# Plant autophagosomes mature into amphisomes prior to their delivery to the central vacuole

**DOI:** 10.1101/2022.02.26.482093

**Authors:** Jierui Zhao, Mai Thu Bui, Juncai Ma, Fabian Künzl, Juan Carlos De La Concepcion, Yixuan Chen, Sofia Petsangouraki, Azadeh Mohseni, Marta Garcia Leon, Marta Salas Gomez, Caterina Giannini, Dubois Gwennogan, Roksolana Kobylinska, Marion Clavel, Swen Schellmann, Yvon Jaillais, Jiri Friml, Byung-Ho Kang, Yasin Dagdas

**Affiliations:** Gregor Mendel Institute (GMI), Austrian Academy of Sciences, Vienna BioCenter (VBC), Vienna, Austria; Vienna BioCenter PhD Program, Doctoral School of the University at Vienna and Medical University of Vienna, Vienna, Austria.; School of Life Sciences, Centre for Cell & Developmental Biology and State Key Laboratory of Agrobiotechnology, The Chinese University of Hong Kong, Shatin, New Territories, Hong Kong, China; Institute of Science and Technology (IST) Austria, 3400, Klosterneuburg, Austria; Laboratoire Reproduction et Développement des Plantes (RDP), Université de Lyon, ENS de Lyon, CNRS, INRAE, F-69342 Lyon, France; Botanik III, Biocenter, Universtiy of Cologne, Zülpicher Str. 47B, 50674, Cologne, Germany.

## Abstract

Autophagosomes are double-membraned vesicles that traffic harmful or unwanted cellular macromolecules to the vacuole for recycling. Although autophagosome biogenesis has been extensively studied, mechanisms of autophagosome maturation, i.e., delivery and fusion with the vacuole, remain largely unknown in plants. Here, we have identified an autophagy adaptor, CFS1, that directly interacts with the autophagosome marker ATG8 and localizes on both membranes of the autophagosome. Autophagosomes form normally in *Arabidopsis thaliana cfs1* mutants, but their delivery to the vacuole is disrupted. CFS1’s function is evolutionarily conserved in plants as it also localizes to the autophagosomes and plays a role in autophagic flux in the liverwort *Marchantia polymorpha*. CFS1 regulates autophagic flux by connecting autophagosomes with the ESCRT-I component VPS23, leading to the formation of amphisomes. Disrupting the VPS23-CFS1 interaction affects autophagic flux and renders plants sensitive to starvation stress. Altogether, our results reveal a deeply conserved mechanism of vacuolar delivery in plants that is mediated by amphisomes.

## Supplementary Tables for "Plant autophagosomes mature into amphisomes prior to their delivery to the central vacuole": Table S1.xlsm (part 4 of 62)

### Sheet: Main (continued)
Table S1. The original mass spectromertry dataset used for analysis
1283			AT1G09130.3		Symbols: ATP-dependent caseinolytic (Clp) protease/crotonase family protein chr1:2939731-2942217 REVERSE LENGTH=370		[GO:0004176]; GO:0008233; GO:0140657; GO:0016787; GO:0140096; GO:0006508; GO:0003674; GO:0003824; GO:0019538; GO:0043170; GO:0044238; GO:1901564; GO:0071704; GO:0008152; GO:0006807; GO:0008150_x000D_ [GO:0004252]; GO:0004175; GO:0008236; GO:0008233; GO:0017171; GO:0016787; GO:0140096; GO:0006508; GO:0003824; GO:0019538; GO:0003674; GO:0043170; GO:0044238; GO:1901564; GO:0071704; GO:0008152; GO:0006807; GO:0008150_x000D_ [GO:0005739]; GO:0043231; GO:0005737; GO:0043227; GO:0043229; GO:0110165; GO:0005622; GO:0043226; GO:0005575_x000D_ [GO:0009507]; GO:0009536; GO:0043231; GO:0005737; GO:0043227; GO:0043229; GO:0110165; GO:0005622; GO:0043226; GO:0005575_x000D_ [GO:0009532]; GO:0110165; GO:0009536; GO:0005575; GO:0043231; GO:0005737; GO:0043227; GO:0043229; GO:0005622; GO:0043226_x000D_ [GO:0009570]; GO:0009532; GO:0009507; GO:0110165; GO:0009536; GO:0005575; GO:0043231; GO:0005737; GO:0043227; GO:0043229; GO:0005622; GO:0043226_x000D_ [GO:0009579]; GO:0005622; GO:0110165; GO:0005575_x000D_ [GO:0009941]; GO:0009526; GO:0009507; GO:0031967; GO:0009536; GO:0031975; GO:0043227; GO:0043229; GO:0043231; GO:0005737; GO:0110165; GO:0043226; GO:0005622; GO:0005575	Pf00574	3	40.893	17621.1	0	0	0	0	0	0	0	17520.1	0	0	0	0	0	0	0	17427.7	0	0	0	0	0	0	0	18169.8	0	0	0	0	0	0	0	16750.1	0	0	0	0	0	0	0	19033.2	0	0	0	0	0	0	0	18111.3	0	0	0	0	0	0	0	20371.8	0	0	0	0	0	0	0	587930	587930	0.0837838	3	3	3	3	4	61904.9	61904.9	0.0243243	1	1	1	1	1	18871.8	0	0	0	0	0	0	0	18136.4	0	0	0	0	0	0	0	20593.9	0	0	0	0	0	0	0	18609.9	0	0	0	0	0	0	0	16969.2	0	0	0	0	0	0	0	16588.4	0	0	0	0	0	0	0	587930	587930	4		3.28467		-3.36625						3.44066			3.44066		9.74506		0.0969743						10.8578					0.0530334		0.0624679						0.0710874			0.0530334		0.0748855		0.0827674						0.0932732																											1												ü	1						ü									2							ü					ü
1284			AT5G21326.1		Symbols: Ca2+regulated serine-threonine protein kinase family protein chr5:7218081-7221743 FORWARD LENGTH=439	CIPK26	[GO:0004674]; GO:0004672; GO:0016301; GO:0016773; GO:0140096; GO:0006468; GO:0016772; GO:0016310; GO:0003824; GO:0006464; GO:0016740; GO:0006796; GO:0003674; GO:0036211; GO:0044267; GO:0006793; GO:0019538; GO:0043412; GO:0044260; GO:0044237; GO:0043170; GO:0044238; GO:1901564; GO:0008152; GO:0009987; GO:0071704; GO:0006807; GO:0008150_x000D_ [GO:0005524]; GO:0032559; GO:0035639; GO:0030554; GO:0032555; GO:0043168; GO:1901265; GO:0017076; GO:0032553; GO:0043167; GO:0097159; GO:1901363; GO:0000166; GO:0097367; GO:0005488; GO:0036094; GO:0003674_x000D_ [GO:0005634]; GO:0043231; GO:0043227; GO:0043229; GO:0043226; GO:0005622; GO:0110165; GO:0005575_x000D_ [GO:0005737]; GO:0110165; GO:0005622; GO:0005575_x000D_ [GO:0005829]; GO:0110165; GO:0005737; GO:0005575; GO:0005622_x000D_ [GO:0005886]; GO:0016020; GO:0071944; GO:0110165; GO:0005575_x000D_ [GO:0006468]; GO:0006464; GO:0016310; GO:0036211; GO:0044267; GO:0006796; GO:0019538; GO:0043412; GO:0044260; GO:0006793; GO:0043170; GO:0044238; GO:1901564; GO:0044237; GO:0071704; GO:0008152; GO:0006807; GO:0009987; GO:0008150_x000D_ [GO:0007165]; GO:0009987; GO:0050794; GO:0007154; GO:0023052; GO:0051716; GO:0008150; GO:0050789; GO:0050896; GO:0065007_x000D_ [GO:0035556]; GO:0007165; GO:0009987; GO:0050794; GO:0007154; GO:0023052; GO:0051716; GO:0008150; GO:0050789; GO:0050896; GO:0065007_x000D_ [GO:0106310]; GO:0004672; GO:0016301; GO:0016773; GO:0140096; GO:0006468; GO:0016772; GO:0016310; GO:0003824; GO:0006464; GO:0016740; GO:0006796; GO:0003674; GO:0036211; GO:0044267; GO:0006793; GO:0019538; GO:0043412; GO:0044260; GO:0044237; GO:0043170; GO:0044238; GO:1901564; GO:0008152; GO:0009987; GO:0071704; GO:0006807; GO:0008150_x000D_ [GO:0106311]; GO:0004672; GO:0016301; GO:0016773; GO:0140096; GO:0006468; GO:0016772; GO:0016310; GO:0003824; GO:0006464; GO:0016740; GO:0006796; GO:0003674; GO:0036211; GO:0044267; GO:0006793; GO:0019538; GO:0043412; GO:0044260; GO:0044237; GO:0043170; GO:0044238; GO:1901564; GO:0008152; GO:0009987; GO:0071704; GO:0006807; GO:0008150	Pf00069, Pf03822	3	49.598	17621.1	0	0	0	0	0	0	0	512696	512696	0	0	0	0	0	0	41357.8	41357.8	0	0	0	0	0	0	305533	305533	0	0	0	0	0	0	16750.1	0	0	0	0	0	0	0	19033.2	0	0	0	0	0	0	0	18111.3	0	0	0	0	0	0	0	20371.8	0	0	0	0	0	0	0	85743.1	85743.1	0.022779	1	1	1	1	1	469201	469201	0.0728929	3	3	3	3	3	18871.8	0	0	0	0	0	0	0	18136.4	0	0	0	0	0	0	0	22584	22584	0	0	0	0	0	0	18609.9	0	0	0	0	0	0	0	16969.2	0	0	0	0	0	0	0	16588.4	0	0	0	0	0	0	0	512696	512696	3		3.29039		-3.43852					2.54898	1.07741	0.242041	-2.60315	3.43852		9.78378		0.0922367					5.8522	2.11024	1.18266	0.164579	3.15078		0.0262204		0.0290371					0.0874124	0.64863	0.91697	0.0889932	0.0262204		0.041981		0.0427709					0.173067	0.677308	0.949194	0.471063																									2											ü	ü	3						ü			ü				ü		5			ü	ü	ü					ü		ü
1285			AT3G04470.1		Symbols: Ankyrin repeat family protein chr3:1189841-1191853 REVERSE LENGTH=640		[GO:0005737]; GO:0110165; GO:0005622; GO:0005575_x000D_ [GO:0005886]; GO:0016020; GO:0071944; GO:0110165; GO:0005575_x000D_ [GO:0016020]; GO:0110165; GO:0005575	Pf11904	2	71.456	17621.1	0	0	0	0	0	0	0	17520.1	0	0	0	0	0	0	0	41901.7	41901.7	0.0109375	1	1	1	1	1	199155	199155	0.034375	2	2	2	2	2	16750.1	0	0	0	0	0	0	0	19033.2	0	0	0	0	0	0	0	187737	187737	0.0109375	1	1	1	1	1	76198.5	76198.5	0	0	0	0	0	0	33558.8	0	0	0	0	0	0	0	33156.4	0	0	0	0	0	0	0	100121	100121	0.0109375	1	1	1	1	1	174476	174476	0.0234375	1	1	1	1	1	20593.9	0	0	0	0	0	0	0	18609.9	0	0	0	0	0	0	0	133196	133196	0	0	0	0	0	0	336240	336240	0.034375	2	2	2	2	2	336240	336240	2	3.4343		-0.679135	1.98632		2.74386		0.823247	-0.388787		2.37826	0.532898	3.4343	10.8101		0.624539	3.96226		6.69858		1.76938	0.763771		5.19908	1.44683	0.823247	0.00546216		0.382471	0.0136288		0.025815		0.441748	0.73246		0.0766144	0.623903	0.00546216	0.0351375		0.458475	0.0225537		0.29584		0.872133	0.790234		0.247618	0.904539																									0													0															3			ü	ü								ü
1286			AT1G42550.1		Symbols: PMI1 plastid movement impaired1 chr1:15977131-15979734 FORWARD LENGTH=843	PMI1	[GO:0005829]; GO:0110165; GO:0005737; GO:0005575; GO:0005622_x000D_ [GO:0005886]; GO:0016020; GO:0071944; GO:0110165; GO:0005575_x000D_ [GO:0006970]; GO:0006950; GO:0009628; GO:0050896; GO:0008150_x000D_ [GO:0009637]; GO:0009416; GO:0009314; GO:0009628; GO:0050896; GO:0008150_x000D_ [GO:0009738]; GO:0009755; GO:0071215; GO:0007165; GO:0032870; GO:0009737; GO:0071396; GO:0097306; GO:0009987; GO:0050794; GO:0007154; GO:0023052; GO:0051716; GO:0009725; GO:0071310; GO:0071495; GO:0033993; GO:0097305; GO:1901701; GO:0008150; GO:0050789; GO:0050896; GO:0009719; GO:0010033; GO:0070887; GO:1901700; GO:0065007; GO:0042221_x000D_ [GO:0009787]; GO:0009966; GO:1905957; GO:0010646; GO:0023051; GO:0048583; GO:0050794; GO:1901419; GO:0050789; GO:0065007; GO:0008150_x000D_ [GO:0009902]; GO:0009658; GO:0019750; GO:0051667; GO:0009657; GO:0051644; GO:0051649; GO:0051656; GO:0006996; GO:0051640; GO:0051234; GO:0051641; GO:0016043; GO:0051179; GO:0009987; GO:0071840; GO:0008150_x000D_ [GO:0009903]; GO:0009902; GO:0009658; GO:0019750; GO:0051667; GO:0009657; GO:0051644; GO:0051649; GO:0051656; GO:0006996; GO:0051640; GO:0051234; GO:0051641; GO:0016043; GO:0051179; GO:0009987; GO:0071840; GO:0008150_x000D_ [GO:0010029]; GO:1900140; GO:0048580; GO:2000026; GO:0050793; GO:0051239; GO:0050789; GO:0065007; GO:0008150_x000D_ [GO:0030048]; GO:0006928; GO:0030029; GO:0009987; GO:0008150_x000D_ [GO:0031022]; GO:0007097; GO:0030048; GO:0099515; GO:0046907; GO:0051647; GO:0051656; GO:0006928; GO:0030029; GO:0030705; GO:0006810; GO:0051641; GO:0051649; GO:0051640; GO:0051234; GO:0009987; GO:0051179; GO:0008150_x000D_ [GO:1902265]; GO:0055081; GO:0055088; GO:0050801; GO:0048878; GO:0042592; GO:0065008; GO:0065007; GO:0008150	Pf10358	4	93.816	17621.1	0	0	0	0	0	0	0	17520.1	0	0	0	0	0	0	0	17427.7	0	0	0	0	0	0	0	18169.8	0	0	0	0	0	0	0	16750.1	0	0	0	0	0	0	0	19033.2	0	0	0	0	0	0	0	18111.3	0	0	0	0	0	0	0	20371.8	0	0	0	0	0	0	0	394052	394052	0.0652432	5	5	5	5	5	91394.7	91394.7	0.0106762	1	1	1	1	1	18871.8	0	0	0	0	0	0	0	18136.4	0	0	0	0	0	0	0	64364.9	64364.9	0.0201661	2	2	2	2	2	18609.9	0	0	0	0	0	0	0	16969.2	0	0	0	0	0	0	0	16588.4	0	0	0	0	0	0	0	394052	394052	5		2.45504		-3.35865						3.43306			3.43306		5.48328		0.0974866						10.8007			1.55994		0.0800896		0.0210208						0.0248582			0.0210208		0.107551		0.0327949						0.0375562																											0													5					ü					ü	ü		ü	ü	3			ü	ü	ü
1287			AT3G62830.1_x000D_; AT3G62830.2		Symbols: UXS2, ATUXS2, AUD1 NAD(P)-binding Rossmann-fold superfamily protein chr3:23232539-23235353 FORWARD LENGTH=445<|>Symbols: UXS2, ATUXS2 NAD(P)-binding Rossmann-fold superfamily protein chr3:23232539-23235353 FORWARD LENGTH=445	UXS2	[GO:0000139]; GO:0098588; GO:0005794; GO:0031090; GO:0043231; GO:0005737; GO:0012505; GO:0016020; GO:0043227; GO:0043229; GO:0110165; GO:0005622; GO:0043226; GO:0005575_x000D_ [GO:0005737]; GO:0110165; GO:0005622; GO:0005575_x000D_ [GO:0005768]; GO:0031410; GO:0012505; GO:0097708; GO:0005737; GO:0110165; GO:0031982; GO:0043231; GO:0005622; GO:0005575; GO:0043227; GO:0043229; GO:0043226_x000D_ [GO:0005794]; GO:0043231; GO:0005737; GO:0012505; GO:0043227; GO:0043229; GO:0110165; GO:0005622; GO:0043226; GO:0005575_x000D_ [GO:0005802]; GO:0098791; GO:0031984; GO:0005794; GO:0110165; GO:0043227; GO:0043229; GO:0043231; GO:0005737; GO:0012505; GO:0005575; GO:0043226; GO:0005622_x000D_ [GO:0005886]; GO:0016020; GO:0071944; GO:0110165; GO:0005575_x000D_ [GO:0008460]; GO:0016836; GO:0016835; GO:0016829; GO:0003824; GO:0003674_x000D_ [GO:0016020]; GO:0110165; GO:0005575_x000D_ [GO:0016021]; GO:0031224; GO:0110165; GO:0016020; GO:0005575_x000D_ [GO:0019305]; GO:0009226; GO:0046383; GO:0009225; GO:0034654; GO:1901137; GO:0055086; GO:1901135; GO:0006139; GO:0018130; GO:0019438; GO:0044271; GO:1901362; GO:1901576; GO:0044281; GO:0071704; GO:0006725; GO:0034641; GO:0044238; GO:0046483; GO:1901360; GO:0044249; GO:0009058; GO:0008152; GO:0044237; GO:0006807; GO:0008150; GO:0009987_x000D_ [GO:0032580]; GO:0031090; GO:0031985; GO:0016020; GO:0043227; GO:0098791; GO:0005795; GO:0110165; GO:0043226; GO:0031984; GO:0005794; GO:0005575; GO:0043229; GO:0043231; GO:0005737; GO:0012505; GO:0005622_x000D_ [GO:0033320]; GO:0009226; GO:0033319; GO:0009225; GO:0034654; GO:1901137; GO:0006793; GO:0055086; GO:1901135; GO:0006139; GO:0018130; GO:0019438; GO:0044271; GO:1901362; GO:1901576; GO:0044237; GO:0044281; GO:0071704; GO:0006725; GO:0034641; GO:0044238; GO:0046483; GO:1901360; GO:0044249; GO:0009058; GO:0008152; GO:0009987; GO:0006807; GO:0008150_x000D_ [GO:0042732]; GO:0019321; GO:0005996; GO:0005975; GO:0044281; GO:0044238; GO:0071704; GO:0008152; GO:0008150_x000D_ [GO:0048040]; GO:0016831; GO:0016830; GO:0016829; GO:0003824; GO:0003674_x000D_ [GO:0070403]; GO:0043168; GO:0051287; GO:0043167; GO:0000166; GO:0005488; GO:0036094; GO:1901265; GO:0003674; GO:0097159; GO:1901363	Pf16363	3	49.94	17621.1	0	0	0	0	0	0	0	17520.1	0	0	0	0	0	0	0	17427.7	0	0	0	0	0	0	0	18169.8	0	0	0	0	0	0	0	185480	185480	0.0719101	2	2	2	2	2	19033.2	0	0	0	0	0	0	0	201120	201120	0.0359551	2	2	2	2	2	65560.5	65560.5	0.0179775	1	1	1	1	1	231850	231850	0.0719101	2	2	2	2	2	78314.3	78314.3	0	0	0	0	0	0	18871.8	0	0	0	0	0	0	0	18136.4	0	0	0	0	0	0	0	499553	499553	0.0898876	3	3	3	3	4	148432	148432	0.0719101	2	2	2	2	2	326919	326919	0.0898876	3	3	3	3	4	121976	121976	0.0719101	2	2	2	2	2	499553	499553	4	-0.447452	-1.01495	-3.43213	-2.86464	2.19629	0.95055		0.798289	-2.68994	2.93904			3.43213	0.733337	0.494845	0.0926456	0.137296	4.58299	1.93261		1.73904	0.15497	7.66901			1.01495	0.649632	0.334103	0.00785694	0.0162489	0.175053	0.526302		0.473019	0.0262337	0.0184084			0.00785694	0.740363	0.381648	0.0278267	0.0263561	0.253142	0.832571		0.884531	0.077265	0.0290909																											1												ü	1									ü						5			ü	ü				ü			ü	ü
1288			AT4G15530.5_x000D_; AT4G15530.6		Symbols: PPDK pyruvate orthophosphate dikinase chr4:8864828-8870748 REVERSE LENGTH=963<|>Symbols: PPDK pyruvate orthophosphate dikinase chr4:8864828-8870748 REVERSE LENGTH=963	PPDK	[GO:0005524]; GO:0032559; GO:0035639; GO:0030554; GO:0032555; GO:0043168; GO:1901265; GO:0017076; GO:0032553; GO:0043167; GO:0097159; GO:1901363; GO:0000166; GO:0097367; GO:0005488; GO:0036094; GO:0003674_x000D_ [GO:0005634]; GO:0043231; GO:0043227; GO:0043229; GO:0043226; GO:0005622; GO:0110165; GO:0005575_x000D_ [GO:0005829]; GO:0110165; GO:0005737; GO:0005575; GO:0005622_x000D_ [GO:0006090]; GO:0032787; GO:0019752; GO:0043436; GO:0006082; GO:0044237; GO:0044281; GO:0071704; GO:0008152; GO:0009987; GO:0008150_x000D_ [GO:0009507]; GO:0009536; GO:0043231; GO:0005737; GO:0043227; GO:0043229; GO:0110165; GO:0005622; GO:0043226; GO:0005575_x000D_ [GO:0009570]; GO:0009532; GO:0009507; GO:0110165; GO:0009536; GO:0005575; GO:0043231; GO:0005737; GO:0043227; GO:0043229; GO:0005622; GO:0043226_x000D_ [GO:0015979]; GO:0044237; GO:0008152; GO:0009987; GO:0008150_x000D_ [GO:0016301]; GO:0016772; GO:0016310; GO:0016740; GO:0006796; GO:0003824; GO:0006793; GO:0003674; GO:0044237; GO:0008152; GO:0009987; GO:0008150_x000D_ [GO:0046872]; GO:0043169; GO:0043167; GO:0005488; GO:0003674_x000D_ [GO:0050242]; GO:0016781; GO:0016772; GO:0016740; GO:0003824; GO:0003674	Pf00391, Pf01326, Pf02896	4	105.071	17621.1	0	0	0	0	0	0	0	17520.1	0	0	0	0	0	0	0	17427.7	0	0	0	0	0	0	0	18169.8	0	0	0	0	0	0	0	16750.1	0	0	0	0	0	0	0	19033.2	0	0	0	0	0	0	0	18111.3	0	0	0	0	0	0	0	20371.8	0	0	0	0	0	0	0	126377	126377	0.0301142	2	2	2	2	2	284267	284267	0.0654206	4	4	4	4	5	18871.8	0	0	0	0	0	0	0	18136.4	0	0	0	0	0	0	0	20593.9	0	0	0	0	0	0	0	18609.9	0	0	0	0	0	0	0	16969.2	0	0	0	0	0	0	0	16588.4	0	0	0	0	0	0	0	284267	284267	5		3.27527		-3.35686						3.43126			3.43126		9.6818		0.097608						10.7873					0.00500544		0.00499156						0.00579131			0.00499156		0.0120863		0.0103832						0.011511																											2											ü	ü	1									ü						3					ü					ü		ü
1289			AT5G23120.1		Symbols: HCF136 photosystem II stability/assembly factor, chloroplast (HCF136) chr5:7778154-7780463 FORWARD LENGTH=403	HCF136	[GO:0009507]; GO:0009536; GO:0043231; GO:0005737; GO:0043227; GO:0043229; GO:0110165; GO:0005622; GO:0043226; GO:0005575_x000D_ [GO:0009523]; GO:0009521; GO:0098796; GO:0034357; GO:0032991; GO:0016020; GO:0009579; GO:0005575; GO:0110165; GO:0005622_x000D_ [GO:0009533]; GO:0009534; GO:0009570; GO:0031976; GO:0009507; GO:0009532; GO:0009579; GO:0031984; GO:0009536; GO:0110165; GO:0005622; GO:0043227; GO:0043229; GO:0043231; GO:0005737; GO:0005575; GO:0043226_x000D_ [GO:0009534]; GO:0031976; GO:0009507; GO:0009579; GO:0031984; GO:0009536; GO:0005622; GO:0110165; GO:0043227; GO:0043229; GO:0043231; GO:0005737; GO:0005575; GO:0043226_x000D_ [GO:0009535]; GO:0055035; GO:0009534; GO:0042170; GO:0042651; GO:0031976; GO:0009507; GO:0031090; GO:0009526; GO:0034357; GO:0009579; GO:0031984; GO:0009536; GO:0016020; GO:0043227; GO:0031967; GO:0005622; GO:0110165; GO:0043229; GO:0043231; GO:0005737; GO:0043226; GO:0031975; GO:0005575_x000D_ [GO:0009570]; GO:0009532; GO:0009507; GO:0110165; GO:0009536; GO:0005575; GO:0043231; GO:0005737; GO:0043227; GO:0043229; GO:0005622; GO:0043226_x000D_ [GO:0009579]; GO:0005622; GO:0110165; GO:0005575_x000D_ [GO:0009657]; GO:0006996; GO:0016043; GO:0071840; GO:0009987; GO:0008150_x000D_ [GO:0009941]; GO:0009526; GO:0009507; GO:0031967; GO:0009536; GO:0031975; GO:0043227; GO:0043229; GO:0043231; GO:0005737; GO:0110165; GO:0043226; GO:0005622; GO:0005575_x000D_ [GO:0015979]; GO:0044237; GO:0008152; GO:0009987; GO:0008150_x000D_ [GO:0031977]; GO:0110165; GO:0009579; GO:0005575; GO:0005622_x000D_ [GO:0046686]; GO:0010038; GO:0010035; GO:0042221; GO:0050896; GO:0008150_x000D_ [GO:0065003]; GO:0022607; GO:0043933; GO:0016043; GO:0044085; GO:0071840; GO:0009987; GO:0008150	Pf14870	4	44.076	17621.1	0	0	0	0	0	0	0	17520.1	0	0	0	0	0	0	0	17427.7	0	0	0	0	0	0	0	18169.8	0	0	0	0	0	0	0	16750.1	0	0	0	0	0	0	0	19033.2	0	0	0	0	0	0	0	18111.3	0	0	0	0	0	0	0	42141.5	42141.5	0	0	0	0	0	0	292795	292795	0.104218	4	4	4	4	4	121458	121458	0.101737	3	3	3	3	3	18871.8	0	0.0297767	1	1	1	1	1	18136.4	0	0	0	0	0	0	0	20593.9	0	0	0	0	0	0	0	18609.9	0	0	0	0	0	0	0	16969.2	0	0	0	0	0	0	0	16588.4	0	0	0	0	0	0	0	292795	292795	4		3.26796		-3.34954						3.42395			3.42395		9.63284		0.098104						10.7328					0.00585538		0.00603098						0.00706197			0.00585538		0.0133602		0.0117669						0.0134969																											0													3					ü				ü					ü	2				ü								ü
1290			AT3G19820.2_x000D_; AT3G19820.1_x000D_; AT3G19820.3		Symbols: DWF1, DIM, EVE1, DIM1, CBB1 cell elongation protein / DWARF1 / DIMINUTO (DIM) chr3:6879835-6881616 REVERSE LENGTH=561<|>Symbols: DWF1, DIM, EVE1, DIM1, CBB1 cell elongation protein / DWARF1 / DIMINUTO (DIM) chr3:6879835-6881616 REVERSE LENGTH=561<|>Symbols: DWF1 cell elongation protein / DWARF1 / DIMINUTO (DIM) chr3:6879835-6881616 REVERSE LENGTH=561	DIM	[GO:0005516]; GO:0005515; GO:0005488; GO:0003674_x000D_ [GO:0005737]; GO:0110165; GO:0005622; GO:0005575_x000D_ [GO:0005773]; GO:0043231; GO:0005737; GO:0043227; GO:0043229; GO:0110165; GO:0005622; GO:0043226; GO:0005575_x000D_ [GO:0005774]; GO:0098588; GO:0005773; GO:0031090; GO:0043231; GO:0005737; GO:0016020; GO:0043227; GO:0043229; GO:0110165; GO:0005622; GO:0043226; GO:0005575_x000D_ [GO:0005783]; GO:0043231; GO:0005737; GO:0012505; GO:0043227; GO:0043229; GO:0110165; GO:0005622; GO:0043226; GO:0005575_x000D_ [GO:0005886]; GO:0016020; GO:0071944; GO:0110165; GO:0005575_x000D_ [GO:0008202]; GO:0006629; GO:1901360; GO:0044238; GO:0071704; GO:0008152; GO:0008150_x000D_ [GO:0009808]; GO:0009698; GO:0006725; GO:0019748; GO:1901360; GO:0044237; GO:0008152; GO:0071704; GO:0009987; GO:0008150_x000D_ [GO:0009826]; GO:0000902; GO:0016049; GO:0060560; GO:0009653; GO:0009987; GO:0040007; GO:0048589; GO:0032502; GO:0048856; GO:0008150_x000D_ [GO:0009834]; GO:0009832; GO:0042546; GO:0071669; GO:0044085; GO:0071554; GO:0071840; GO:0009987; GO:0008150_x000D_ [GO:0016020]; GO:0110165; GO:0005575_x000D_ [GO:0016021]; GO:0031224; GO:0110165; GO:0016020; GO:0005575_x000D_ [GO:0016132]; GO:0016129; GO:0016131; GO:0120178; GO:0006694; GO:0016128; GO:1901617; GO:0042445; GO:0042446; GO:0008202; GO:0008610; GO:1901362; GO:1901615; GO:1901576; GO:0008152; GO:0010817; GO:0009058; GO:0006629; GO:1901360; GO:0071704; GO:0008150; GO:0065008; GO:0044238; GO:0065007_x000D_ [GO:0016628]; GO:0016627; GO:0016491; GO:0003824; GO:0003674_x000D_ [GO:0050614]; GO:0016628; GO:0016627; GO:0016491; GO:0003824; GO:0003674_x000D_ [GO:0071949]; GO:0050660; GO:0000166; GO:0043168; GO:0036094; GO:1901265; GO:0043167; GO:0005488; GO:0097159; GO:1901363; GO:0003674	Pf01565	7	65.352	17621.1	0	0	0	0	0	0	0	17520.1	0	0	0	0	0	0	0	119834	119834	0	0	0	0	0	0	18169.8	0	0	0	0	0	0	0	83487.4	83487.4	0.0374332	2	2	2	2	2	16031.8	16031.8	0.0196078	1	1	1	1	1	287714	287714	0.0819964	4	4	4	4	4	45467.7	45467.7	0.0196078	1	1	1	1	1	41266.7	41266.7	0	0	0	0	0	0	33156.4	0	0	0	0	0	0	0	18871.8	0	0	0	0	0	0	0	18136.4	0	0	0	0	0	0	0	561144	561144	0.0998217	5	5	5	5	6	128706	128706	0.0641711	3	3	3	3	3	342416	342416	0.115865	6	6	6	6	7	114463	114463	0.0196078	1	1	1	1	1	561144	561144	7	-0.440904	-2.86102	-3.41969		2.8769	1.64445	-1.05809	0.791543	-1.29345				3.41969	0.736673	0.137641	0.0934485		7.34571	3.12629	0.480266	1.73093	0.407975				2.8769	0.68639	0.0289431	0.01012		0.0687015	0.284876	0.346316	0.536915	0.414828				0.01012	0.767674	0.0454821	0.0318594		0.134518	0.691669	0.451921	0.884531	0.523073																												1												ü	2									ü					ü	5			ü	ü				ü			ü	ü
1291			AT3G61860.1		Symbols: ATRSP31, RSP31, At-RS31, RS31 RNA-binding (RRM/RBD/RNP motifs) family protein chr3:22900311-22902159 REVERSE LENGTH=264	RS31	[GO:0000398]; GO:0000377; GO:0006397; GO:0000375; GO:0006396; GO:0016071; GO:0008380; GO:0016070; GO:0010467; GO:0090304; GO:0043170; GO:0006139; GO:0071704; GO:0006725; GO:0034641; GO:0044238; GO:0046483; GO:1901360; GO:0008152; GO:0044237; GO:0006807; GO:0008150; GO:0009987_x000D_ [GO:0003723]; GO:0003676; GO:0097159; GO:1901363; GO:0005488; GO:0003674_x000D_ [GO:0003729]; GO:0003723; GO:0003676; GO:0097159; GO:1901363; GO:0005488; GO:0003674_x000D_ [GO:0005681]; GO:0140513; GO:1990904; GO:0032991; GO:0005634; GO:0005575; GO:0043231; GO:0043227; GO:0043229; GO:0043226; GO:0005622; GO:0110165_x000D_ [GO:0008380]; GO:0006396; GO:0016070; GO:0010467; GO:0090304; GO:0043170; GO:0006139; GO:0071704; GO:0006725; GO:0034641; GO:0044238; GO:0046483; GO:1901360; GO:0008152; GO:0044237; GO:0006807; GO:0008150; GO:0009987_x000D_ [GO:0016607]; GO:0016604; GO:0110165; GO:0005654; GO:0005575; GO:0031981; GO:0070013; GO:0005634; GO:0043233; GO:0043229; GO:0043231; GO:0031974; GO:0043226; GO:0005622; GO:0043227	Pf00076	3	31.136	191070	191070	0.0265152	1	0	1	0	1	616915	616915	0.0795455	2	1	2	1	3	89172.8	89172.8	0.0265152	1	0	1	0	1	274044	274044	0	0	0	0	0	0	54163.1	54163.1	0.0265152	1	0	1	0	1	19033.2	0	0	0	0	0	0	0	132308	132308	0.0265152	1	0	1	0	1	111782	111782	0.0265152	1	0	1	0	1	619913	619913	0.0530303	2	1	2	1	2	652537	652537	0.113636	3	2	3	2	3	69449.7	69449.7	0.0265152	1	0	1	0	1	90641.8	90641.8	0.0265152	1	0	1	0	1	143790	143790	0.0606061	2	1	2	1	2	166239	166239	0.0530303	2	1	2	1	3	63064.4	63064.4	0.0265152	1	0	1	0	1	164934	164934	0.0265152	1	0	1	0	1	652537	652537	3	-0.600218	2.04045	-0.362248	-3.00292	2.26762	1.92131	3.4186	-0.2539	0.362249	0.889475	-1.13505	-0.978396	3.4186	0.659654	4.11374	0.777952	0.124747	4.8153	3.78766	10.693	0.838626	1.28543	1.8525	0.455321	0.507544	3.00292	0.448069	0.00889542	0.608352	0.00166607	0.0375676	0.087951	0.0238843	0.796951	0.675588	0.295151	0.324344	0.287666	0.00166607	0.576331	0.0178597	0.666053	0.00466441	0.0914893	0.475433	0.0713518	0.940377	0.751999	0.331015	0.550567	0.695994																									1										ü			2								ü	ü						1										ü
1292			AT1G14670.1	AT5G37310.1	Symbols: Endomembrane protein 70 protein family chr1:5037669-5040199 FORWARD LENGTH=592	TMN2	[GO:0000139]; GO:0098588; GO:0005794; GO:0031090; GO:0043231; GO:0005737; GO:0012505; GO:0016020; GO:0043227; GO:0043229; GO:0110165; GO:0005622; GO:0043226; GO:0005575_x000D_ [GO:0005768]; GO:0031410; GO:0012505; GO:0097708; GO:0005737; GO:0110165; GO:0031982; GO:0043231; GO:0005622; GO:0005575; GO:0043227; GO:0043229; GO:0043226_x000D_ [GO:0005794]; GO:0043231; GO:0005737; GO:0012505; GO:0043227; GO:0043229; GO:0110165; GO:0005622; GO:0043226; GO:0005575_x000D_ [GO:0005802]; GO:0098791; GO:0031984; GO:0005794; GO:0110165; GO:0043227; GO:0043229; GO:0043231; GO:0005737; GO:0012505; GO:0005575; GO:0043226; GO:0005622_x000D_ [GO:0010008]; GO:0030659; GO:0098588; GO:0005768; GO:0012506; GO:0031410; GO:0031090; GO:0012505; GO:0031982; GO:0097708; GO:0005737; GO:0016020; GO:0043227; GO:0110165; GO:0043231; GO:0005622; GO:0043226; GO:0005575; GO:0043229_x000D_ [GO:0016020]; GO:0110165; GO:0005575_x000D_ [GO:0016021]; GO:0031224; GO:0110165; GO:0016020; GO:0005575_x000D_ [GO:0072657]; GO:0034613; GO:0051668; GO:0008104; GO:0070727; GO:0051641; GO:0033036; GO:0009987; GO:0051179; GO:0008150	Pf02990	5	68.04	17621.1	0	0	0	0	0	0	0	17520.1	0	0	0	0	0	0	0	65587.2	65587.2	0	0	0	0	0	0	18169.8	0	0	0	0	0	0	0	62973.2	62973.2	0.0506757	3	0	3	0	4	19033.2	0	0	0	0	0	0	0	83571.1	83571.1	0.0304054	2	0	2	0	2	20371.8	0	0	0	0	0	0	0	90118.7	90118.7	0	0	0	0	0	0	33156.4	0	0	0	0	0	0	0	18871.8	0	0	0	0	0	0	0	18136.4	0	0	0	0	0	0	0	681608	681608	0.0827703	5	2	5	2	5	199662	199662	0	0	0	0	0	0	109377	109377	0.0304054	2	0	2	0	2	83783.8	83783.8	0	0	0	0	0	0	681608	681608	5	-1.94623	-2.75462	-2.37139		3.41355			1.21416					3.41355	0.259494	0.148175	0.193259		10.6557			2.32006					2.55044	0.0650457	0.0376308	0.00513934		0.0229036			0.282087					0.00513934	0.154294	0.0565413	0.0217434		0.0671209			0.792613																													0													1														ü	3				ü				ü			ü
1293			AT1G70290.1		Symbols: ATTPS8, TPS8, ATTPSC trehalose-6-phosphatase synthase S8 chr1:26471286-26474078 REVERSE LENGTH=856	TPS8	[GO:0005829]; GO:0110165; GO:0005737; GO:0005575; GO:0005622_x000D_ [GO:0005992]; GO:0005991; GO:0046351; GO:0005984; GO:0009312; GO:0034637; GO:0009311; GO:0044262; GO:0016051; GO:0044249; GO:0005975; GO:0044237; GO:1901576; GO:0009058; GO:0044238; GO:0071704; GO:0008152; GO:0009987; GO:0008150_x000D_ [GO:0016311]; GO:0006796; GO:0006793; GO:0044237; GO:0008152; GO:0009987; GO:0008150_x000D_ [GO:0016740]; GO:0003824; GO:0003674_x000D_ [GO:0016757]; GO:0016740; GO:0003824; GO:0003674	Pf00982, Pf02358	5	97.499	17621.1	0	0	0	0	0	0	0	17520.1	0	0	0	0	0	0	0	17427.7	0	0	0	0	0	0	0	18169.8	0	0	0	0	0	0	0	16750.1	0	0	0	0	0	0	0	19033.2	0	0	0	0	0	0	0	66927.3	66927.3	0	0	0	0	0	0	20371.8	0	0	0	0	0	0	0	66919.8	66919.8	0.0490654	3	3	3	3	3	522702	522702	0.101636	6	5	6	5	6	42017.1	42017.1	0.00934579	1	0	1	0	1	18136.4	0	0	0	0	0	0	0	42903.2	42903.2	0	0	0	0	0	0	18609.9	0	0	0	0	0	0	0	352397	352397	0	0	0	0	0	0	16588.4	0	0	0	0	0	0	0	522702	522702	6		2.7266		-2.76024						3.41202			3.41202		6.61893		0.147599						10.6444			2.1542		0.0843275		0.0983452						0.0586856			0.0586856		0.112227		0.122463						0.0789356																											1												ü	1									ü						1					ü
1294			AT5G66490.1		Symbols: unknown protein; FUNCTIONS IN: molecular_function unknown; INVOLVED IN: biological_process unknown; LOCATED IN: plasma membrane; EXPRESSED IN: 17 plant structures; EXPRESSED DURING: 9 growth stages; BEST Arabidopsis thaliana protein match is: unknown protein (TAIR:AT3G50900.1); Has 1807 Blast hits to 1807 proteins in 277 species: Archae - 0; Bacteria - 0; Metazoa - 736; Fungi - 347; Plants - 385; Viruses - 0; Other Eukaryotes - 339 (source: NCBI BLink). chr5:26547423-26547752 REVERSE LENGTH=109		[GO:0005886]; GO:0016020; GO:0071944; GO:0110165; GO:0005575		2	12.251	17621.1	0	0	0	0	0	0	0	17520.1	0	0	0	0	0	0	0	17427.7	0	0	0	0	0	0	0	18169.8	0	0	0	0	0	0	0	16750.1	0	0.100917	1	1	1	1	1	19033.2	0	0	0	0	0	0	0	18111.3	0	0	0	0	0	0	0	20371.8	0	0	0	0	0	0	0	33558.8	0	0	0	0	0	0	0	33156.4	0	0	0	0	0	0	0	18871.8	0	0	0	0	0	0	0	18136.4	0	0	0	0	0	0	0	247827	247827	0.100917	1	1	1	1	1	128364	128364	0.275229	1	1	1	1	3	16969.2	0	0	0	0	0	0	0	16588.4	0	0	0	0	0	0	0	247827	247827	3	-3.41017	-2.41872			3.32037								3.41017	0.094067	0.187021			9.9892									0.00368693	0.0106321			0.0056985								0.00368693	0.0309095	0.0205236			0.0301559																																0													0															2			ü	ü
1295			AT1G20760.1		Symbols: Calcium-binding EF hand family protein chr1:7209515-7214773 FORWARD LENGTH=1019		[GO:0005509]; GO:0046872; GO:0043169; GO:0043167; GO:0005488; GO:0003674_x000D_ [GO:0005886]; GO:0016020; GO:0071944; GO:0110165; GO:0005575_x000D_ [GO:0006897]; GO:0016192; GO:0006810; GO:0051234; GO:0051179; GO:0008150_x000D_ [GO:0016197]; GO:0016192; GO:0046907; GO:0006810; GO:0051641; GO:0051649; GO:0051234; GO:0009987; GO:0051179; GO:0008150	Pf12763, Pf13202	5	109.751	17621.1	0	0	0	0	0	0	0	17520.1	0	0	0	0	0	0	0	17427.7	0	0	0	0	0	0	0	18169.8	0	0	0	0	0	0	0	16750.1	0	0	0	0	0	0	0	19033.2	0	0	0	0	0	0	0	18111.3	0	0	0	0	0	0	0	20371.8	0	0	0	0	0	0	0	170277	170277	0.0176644	2	2	2	2	2	201745	201745	0.0500491	5	5	5	5	5	18871.8	0	0	0	0	0	0	0	18136.4	0	0	0	0	0	0	0	48595.8	48595.8	0.0215898	3	2	3	2	3	18609.9	0	0	0	0	0	0	0	16969.2	0	0	0	0	0	0	0	16588.4	0	0	0	0	0	0	0	201745	201745	5		2.62369		-3.32458						3.39898			3.39898		6.16322		0.0998166						10.5486			1.93131		0.0152461		0.000972659						0.000809441			0.000809441		0.0267687		0.00333396						0.00305104																											1												ü	1											ü				2			ü	ü
1296			AT2G22780.1		Symbols: PMDH1 peroxisomal NAD-malate dehydrogenase 1 chr2:9689995-9691923 REVERSE LENGTH=354	PMDH1	[GO:0005737]; GO:0110165; GO:0005622; GO:0005575_x000D_ [GO:0005777]; GO:0042579; GO:0043231; GO:0005737; GO:0043227; GO:0043229; GO:0110165; GO:0005622; GO:0043226; GO:0005575_x000D_ [GO:0005975]; GO:0044238; GO:0071704; GO:0008152; GO:0008150_x000D_ [GO:0006097]; GO:0044262; GO:0046487; GO:0005975; GO:0044237; GO:0006081; GO:0032787; GO:0044238; GO:0071704; GO:0008152; GO:0009987; GO:0019752; GO:0008150; GO:0043436; GO:0006082; GO:0044281_x000D_ [GO:0006099]; GO:0044238; GO:0009060; GO:0008152; GO:0045333; GO:0008150; GO:0015980; GO:0006091; GO:0044237; GO:0009987_x000D_ [GO:0006108]; GO:0043648; GO:0019752; GO:0043436; GO:0006082; GO:0044237; GO:0044281; GO:0071704; GO:0008152; GO:0009987; GO:0008150_x000D_ [GO:0009507]; GO:0009536; GO:0043231; GO:0005737; GO:0043227; GO:0043229; GO:0110165; GO:0005622; GO:0043226; GO:0005575_x000D_ [GO:0030060]; GO:0016615; GO:0016616; GO:0016614; GO:0016491; GO:0003824; GO:0003674_x000D_ [GO:0031998]; GO:0031329; GO:0046320; GO:0050994; GO:0009894; GO:0031323; GO:0019217; GO:0019216; GO:0019222; GO:0050794; GO:0010565; GO:0080090; GO:0050789; GO:0062012; GO:0065007; GO:0008150_x000D_ [GO:0080093]; GO:0031323; GO:0019222; GO:0050794; GO:0050789; GO:0065007; GO:0008150	Pf00056, Pf02866	1	37.442	90451.8	90451.8	0.0225989	1	1	1	1	1	125045	125045	0.0564972	2	1	2	1	2	17427.7	0	0.0225989	1	1	1	1	1	18169.8	0	0.0225989	1	1	1	1	1	16750.1	0	0	0	0	0	0	0	19033.2	0	0	0	0	0	0	0	18111.3	0	0	0	0	0	0	0	20371.8	0	0	0	0	0	0	0	249528	249528	0.0564972	2	1	2	1	2	33156.4	0	0.0564972	2	1	2	1	2	185205	185205	0.0564972	2	1	2	1	2	168819	168819	0.0564972	2	1	2	1	2	78509.8	78509.8	0.0225989	1	1	1	1	1	18609.9	0	0.0338983	1	0	1	0	1	16969.2	0	0	0	0	0	0	0	16588.4	0	0	0	0	0	0	0	249528	249528	2			3.39768	0.95902			2.57442			-0.225558	-2.5793	3.31276	3.39768			10.5391	1.94399			5.95632			0.855264	0.167322	9.93668	1.23036			0.00120395	0.451696			0.00920791			0.860468	0.00928695	0.00362134	0.00120395			0.011726	0.48396			0.0449998			0.872419	0.0852711	0.151715																									1												ü	2									ü					ü	2											ü	ü
1297			AT1G80490.2	AT3G15880.2	Symbols: TPR1 TOPLESS-related 1 chr1:30261094-30266446 REVERSE LENGTH=1120	TPR1	[GO:0005634]; GO:0043231; GO:0043227; GO:0043229; GO:0043226; GO:0005622; GO:0110165; GO:0005575_x000D_ [GO:0005829]; GO:0110165; GO:0005737; GO:0005575; GO:0005622_x000D_ [GO:0006355]; GO:0010468; GO:1903506; GO:0060255; GO:2001141; GO:0019222; GO:0010556; GO:0031326; GO:0051252; GO:0050789; GO:0009889; GO:0031323; GO:0019219; GO:0065007; GO:0050794; GO:0051171; GO:0080090; GO:0008150_x000D_ [GO:0010072]; GO:0003006; GO:0090421; GO:0010016; GO:0048508; GO:0022414; GO:0032502; GO:0010014; GO:0009653; GO:0048367; GO:0048507; GO:0009793; GO:0008150; GO:0000003; GO:0009933; GO:0048856; GO:0048731; GO:0009888; GO:0009790; GO:0048316; GO:0048532; GO:0007275; GO:0009791; GO:0048608; GO:0010154; GO:0032501; GO:0061458	Pf00400	3	124.01	17621.1	0	0	0	0	0	0	0	40343.3	40343.3	0.00625	1	1	1	1	1	17427.7	0	0	0	0	0	0	0	18169.8	0	0	0	0	0	0	0	16750.1	0	0	0	0	0	0	0	19033.2	0	0	0	0	0	0	0	18111.3	0	0	0	0	0	0	0	20371.8	0	0	0	0	0	0	0	192184	192184	0	0	0	0	0	0	197365	197365	0.01875	3	3	3	3	3	18871.8	0	0	0	0	0	0	0	18136.4	0	0	0	0	0	0	0	20593.9	0	0	0	0	0	0	0	18609.9	0	0	0	0	0	0	0	16969.2	0	0	0	0	0	0	0	15227.7	15227.7	0	0	0	0	0	0	197365	197365	3		3.31446		-3.39605						2.86879			3.39605		9.94839		0.0949923						7.30452			2.27128		0.00141868		0.000789982						0.010463			0.000789982		0.0056794		0.00302645						0.0183245																											0													2												ü		ü	2					ü					ü
1298			AT3G10740.1		Symbols: ASD1, ARAF1, ARAF, ATASD1 alpha-L-arabinofuranosidase 1 chr3:3361031-3364573 REVERSE LENGTH=678	ASD1	[GO:0005773]; GO:0043231; GO:0005737; GO:0043227; GO:0043229; GO:0110165; GO:0005622; GO:0043226; GO:0005575_x000D_ [GO:0009044]; GO:0097599; GO:0004553; GO:0016798; GO:0016787; GO:0003824; GO:0003674_x000D_ [GO:0045493]; GO:0044347; GO:0045491; GO:0000272; GO:0016998; GO:0010410; GO:0005976; GO:0009057; GO:0016052; GO:0044036; GO:0044265; GO:0010383; GO:0005975; GO:0043170; GO:1901575; GO:0044260; GO:0071554; GO:0044248; GO:0044264; GO:0044238; GO:0071704; GO:0009056; GO:0044237; GO:0009987; GO:0044262; GO:0008152; GO:0008150_x000D_ [GO:0046373]; GO:0019566; GO:0019321; GO:0005996; GO:0005975; GO:0044281; GO:0044238; GO:0071704; GO:0008152; GO:0008150_x000D_ [GO:0046556]; GO:0004553; GO:0016798; GO:0016787; GO:0003824; GO:0003674_x000D_ [GO:0048046]; GO:0005576; GO:0110165; GO:0005575	Pf06964	4	74.997	193146	193146	0.0412979	3	3	3	3	4	182548	182548	0.0309735	2	2	2	2	3	120745	120745	0.0147493	1	1	1	1	2	227107	227107	0.0471976	3	3	3	3	4	16750.1	0	0.0162242	1	1	1	1	1	19033.2	0	0	0	0	0	0	0	104647	104647	0.0471976	3	3	3	3	3	17641.3	17641.3	0.0471976	3	3	3	3	3	33841	33841	0	0	0	0	0	0	33156.4	0	0	0	0	0	0	0	114539	114539	0.0147493	1	1	1	1	2	25736.8	25736.8	0.0162242	1	1	1	1	1	20593.9	0	0	0	0	0	0	0	18609.9	0	0	0	0	0	0	0	16969.2	0	0	0	0	0	0	0	16588.4	0	0	0	0	0	0	0	227107	227107	4			1.69426	0.696773		1.26687	3.39457	-1.35667	1.94638	-2.48688	-0.18132	-1.60879	3.39457			3.2361	1.62088		2.40638	10.5164	0.390484	3.85407	0.178391	0.881896	0.327873	2.47214			0.134184	0.471689		0.310289	0.00289236	0.266672	0.14815	0.00183712	0.773307	0.180251	0.00183712			0.201062	0.503401		0.710687	0.0306181	0.792613	0.250252	0.00505209	0.863636	0.595353																									1												ü	1									ü						2	ü										ü
1299			AT5G40760.1		Symbols: G6PD6 glucose-6-phosphate dehydrogenase 6 chr5:16311284-16314556 FORWARD LENGTH=515	G6PD6	[GO:0004345]; GO:0016616; GO:0016614; GO:0016491; GO:0003824; GO:0003674_x000D_ [GO:0005829]; GO:0110165; GO:0005737; GO:0005575; GO:0005622_x000D_ [GO:0006006]; GO:0019318; GO:0005996; GO:0005975; GO:0044281; GO:0044238; GO:0071704; GO:0008152; GO:0008150_x000D_ [GO:0006098]; GO:0006740; GO:0051156; GO:0006091; GO:0006739; GO:0006796; GO:0019637; GO:1901135; GO:0044237; GO:0008152; GO:0006793; GO:0071704; GO:0009987; GO:0008150_x000D_ [GO:0009051]; GO:0006740; GO:0051156; GO:0006098; GO:0006091; GO:0006739; GO:0006796; GO:0019637; GO:1901135; GO:0044237; GO:0008152; GO:0006793; GO:0071704; GO:0009987; GO:0008150_x000D_ [GO:0050661]; GO:0000166; GO:0036094; GO:1901265; GO:0005488; GO:0097159; GO:1901363; GO:0003674	Pf00479, Pf02781	2	59.079	17621.1	0	0	0	0	0	0	0	17520.1	0	0	0	0	0	0	0	17427.7	0	0	0	0	0	0	0	18169.8	0	0	0	0	0	0	0	16750.1	0	0	0	0	0	0	0	19033.2	0	0	0	0	0	0	0	18111.3	0	0	0	0	0	0	0	20371.8	0	0	0	0	0	0	0	181761	181761	0.0349515	2	1	2	1	3	187450	187450	0.0485437	3	2	3	2	3	18871.8	0	0	0	0	0	0	0	18136.4	0	0	0	0	0	0	0	20593.9	0	0	0	0	0	0	0	18609.9	0	0	0	0	0	0	0	16969.2	0	0	0	0	0	0	0	16588.4	0	0	0	0	0	0	0	187450	187450	3		3.23706		-3.31864						3.39305			3.39305		9.4287		0.100228						10.5053					0.00155477		0.000856924						0.000671146			0.000671146		0.00595719		0.0031294						0.00277799																											1												ü	1									ü						1					ü
1300			AT2G38020.1		Symbols: VCL1, MAN, EMB258 vacuoleless1 (VCL1) chr2:15910098-15914190 REVERSE LENGTH=858	VCL1	[GO:0003779]; GO:0008092; GO:0005515; GO:0005488; GO:0003674_x000D_ [GO:0005768]; GO:0031410; GO:0012505; GO:0097708; GO:0005737; GO:0110165; GO:0031982; GO:0043231; GO:0005622; GO:0005575; GO:0043227; GO:0043229; GO:0043226_x000D_ [GO:0005774]; GO:0098588; GO:0005773; GO:0031090; GO:0043231; GO:0005737; GO:0016020; GO:0043227; GO:0043229; GO:0110165; GO:0005622; GO:0043226; GO:0005575_x000D_ [GO:0006886]; GO:0015031; GO:0046907; GO:0034613; GO:0045184; GO:0071702; GO:0071705; GO:0006810; GO:0051641; GO:0051649; GO:0008104; GO:0070727; GO:0051234; GO:0009987; GO:0051179; GO:0033036; GO:0008150_x000D_ [GO:0007033]; GO:0006996; GO:0016043; GO:0071840; GO:0009987; GO:0008150_x000D_ [GO:0009705]; GO:0005774; GO:0000325; GO:0098588; GO:0005773; GO:0031090; GO:0043231; GO:0005737; GO:0016020; GO:0043227; GO:0043229; GO:0110165; GO:0005622; GO:0043226; GO:0005575_x000D_ [GO:0016197]; GO:0016192; GO:0046907; GO:0006810; GO:0051641; GO:0051649; GO:0051234; GO:0009987; GO:0051179; GO:0008150_x000D_ [GO:0030897]; GO:0098796; GO:0099023; GO:0032991; GO:0016020; GO:0005575; GO:0110165_x000D_ [GO:0032991]; GO:0005575_x000D_ [GO:0033263]; GO:0099023; GO:0005768; GO:0032991; GO:0031410; GO:0012505; GO:0005575; GO:0097708; GO:0005737; GO:0110165; GO:0031982; GO:0043231; GO:0005622; GO:0043227; GO:0043229; GO:0043226_x000D_ [GO:0042144]; GO:0097576; GO:0007033; GO:0048284; GO:0006996; GO:0016043; GO:0071840; GO:0009987; GO:0008150_x000D_ [GO:0045992]; GO:0045995; GO:0051093; GO:0051241; GO:2000026; GO:0048519; GO:0050793; GO:0051239; GO:0050789; GO:0065007; GO:0008150_x000D_ [GO:0051469]; GO:0006906; GO:0097576; GO:0016050; GO:0090174; GO:0016192; GO:0007033; GO:0048284; GO:0006996; GO:0061025; GO:0006810; GO:0016043; GO:0061024; GO:0051234; GO:0071840; GO:0051179; GO:0009987; GO:0008150	Pf04840, Pf04841	3	96.57	17621.1	0	0	0	0	0	0	0	17520.1	0	0	0	0	0	0	0	17427.7	0	0	0	0	0	0	0	18169.8	0	0	0	0	0	0	0	16750.1	0	0	0	0	0	0	0	19033.2	0	0	0	0	0	0	0	18111.3	0	0	0	0	0	0	0	20371.8	0	0	0	0	0	0	0	185394	185394	0.041958	3	3	3	3	3	158465	158465	0.0221445	1	1	1	1	2	14688.7	14688.7	0	0	0	0	0	0	18136.4	0	0	0	0	0	0	0	50940.5	50940.5	0.011655	1	1	1	1	1	18609.9	0	0	0	0	0	0	0	20481.2	20481.2	0	0	0	0	0	0	16588.4	0	0	0	0	0	0	0	185394	185394	3		2.47687		-3.39251						3.28615			3.39251		5.56687		0.0952255						9.75507			3.5446		0.0201429		0.00107422						0.000877374			0.000877374		0.0337674		0.00350299						0.00318792																											1						ü							3					ü						ü			ü	3				ü							ü	ü
1301			AT2G03510.1		Symbols: SPFH/Band 7/PHB domain-containing membrane-associated protein family chr2:1066717-1068934 FORWARD LENGTH=356		[GO:0005730]; GO:0043232; GO:0031981; GO:0043228; GO:0043229; GO:0070013; GO:0005634; GO:0043226; GO:0005622; GO:0043233; GO:0043231; GO:0110165; GO:0031974; GO:0043227; GO:0005575_x000D_ [GO:0005774]; GO:0098588; GO:0005773; GO:0031090; GO:0043231; GO:0005737; GO:0016020; GO:0043227; GO:0043229; GO:0110165; GO:0005622; GO:0043226; GO:0005575_x000D_ [GO:0005783]; GO:0043231; GO:0005737; GO:0012505; GO:0043227; GO:0043229; GO:0110165; GO:0005622; GO:0043226; GO:0005575_x000D_ [GO:0005789]; GO:0031090; GO:0042175; GO:0098827; GO:0016020; GO:0043227; GO:0012505; GO:0031984; GO:0005783; GO:0110165; GO:0043226; GO:0043229; GO:0043231; GO:0005737; GO:0005575; GO:0005622_x000D_ [GO:0005794]; GO:0043231; GO:0005737; GO:0012505; GO:0043227; GO:0043229; GO:0110165; GO:0005622; GO:0043226; GO:0005575_x000D_ [GO:0009506]; GO:0005911; GO:0055044; GO:0070161; GO:0110165; GO:0030054; GO:0005575_x000D_ [GO:0015485]; GO:0032934; GO:0043178; GO:0005496; GO:0036094; GO:0008289; GO:0097159; GO:0005488; GO:0003674_x000D_ [GO:0016021]; GO:0031224; GO:0110165; GO:0016020; GO:0005575_x000D_ [GO:0031625]; GO:0044389; GO:0019899; GO:0005515; GO:0005488; GO:0003674_x000D_ [GO:0032933]; GO:0006984; GO:0071501; GO:0007165; GO:0006991; GO:0033554; GO:0009987; GO:0050794; GO:0007154; GO:0023052; GO:0051716; GO:0006950; GO:0008150; GO:0050789; GO:0050896; GO:0065007	Pf01145	6	40.571	17621.1	0	0	0	0	0	0	0	17520.1	0	0	0	0	0	0	0	17427.7	0	0	0	0	0	0	0	18169.8	0	0	0	0	0	0	0	61341.4	61341.4	0.0196629	1	1	1	1	1	19033.2	0	0	0	0	0	0	0	62147.9	62147.9	0.0196629	1	1	1	1	1	20371.8	0	0	0	0	0	0	0	33558.8	0	0	0	0	0	0	0	33156.4	0	0	0	0	0	0	0	18871.8	0	0	0	0	0	0	0	18136.4	0	0	0	0	0	0	0	544167	544167	0.0758427	3	3	3	3	3	225396	225396	0.0955056	4	4	4	4	4	129183	129183	0.0196629	1	1	1	1	1	57407.2	57407.2	0.0196629	1	1	1	1	1	544167	544167	4	-2.0239	-3.3922	-2.21872		3.3575			1.27515					3.3922	0.245893	0.095246	0.214831		10.2496			2.42024					2.51332	0.0539866	0.00506292	0.0210922		0.0172863			0.255567					0.00506292	0.136474	0.0121428	0.0508278		0.0535547			0.792613																													1												ü	2										ü			ü		5				ü				ü		ü	ü	ü
1302			AT5G51100.1		Symbols: FSD2 Fe superoxide dismutase 2 chr5:20773357-20775635 REVERSE LENGTH=305	FSD2	[GO:0004784]; GO:0016209; GO:0016721; GO:0019430; GO:0003674; GO:0098869; GO:0016491; GO:0006801; GO:0071451; GO:1990748; GO:0003824; GO:0072593; GO:0000303; GO:0071450; GO:0009987; GO:0098754; GO:0097237; GO:0044237; GO:0000305; GO:0034614; GO:0008150; GO:0009636; GO:0070887; GO:0008152; GO:0000302; GO:0010035; GO:0034599; GO:1901701; GO:0042221; GO:0051716; GO:0006979; GO:1901700; GO:0062197; GO:0050896; GO:0006950; GO:0033554_x000D_ [GO:0009411]; GO:0009416; GO:0009314; GO:0009628; GO:0050896; GO:0008150_x000D_ [GO:0009507]; GO:0009536; GO:0043231; GO:0005737; GO:0043227; GO:0043229; GO:0110165; GO:0005622; GO:0043226; GO:0005575_x000D_ [GO:0009534]; GO:0031976; GO:0009507; GO:0009579; GO:0031984; GO:0009536; GO:0005622; GO:0110165; GO:0043227; GO:0043229; GO:0043231; GO:0005737; GO:0005575; GO:0043226_x000D_ [GO:0009579]; GO:0005622; GO:0110165; GO:0005575_x000D_ [GO:0042644]; GO:0042646; GO:0009570; GO:0009295; GO:0043232; GO:0009532; GO:0009507; GO:0110165; GO:0043228; GO:0043229; GO:0009536; GO:0005575; GO:0043226; GO:0005622; GO:0043231; GO:0005737; GO:0043227_x000D_ [GO:0046872]; GO:0043169; GO:0043167; GO:0005488; GO:0003674	Pf00081, Pf02777	4	34.642	17621.1	0	0	0	0	0	0	0	17520.1	0	0	0	0	0	0	0	29587.4	29587.4	0	0	0	0	0	0	141147	141147	0.0327869	1	1	1	1	2	16750.1	0	0	0	0	0	0	0	19033.2	0	0	0	0	0	0	0	18111.3	0	0	0	0	0	0	0	20371.8	0	0	0	0	0	0	0	384733	384733	0.0590164	2	2	2	2	2	33156.4	0	0.0262295	1	1	1	1	1	65183.2	65183.2	0.0590164	2	2	2	2	2	468314	468314	0.0983607	3	3	3	3	4	20593.9	0	0	0	0	0	0	0	18609.9	0	0	0	0	0	0	0	16969.2	0	0	0	0	0	0	0	16588.4	0	0	0	0	0	0	0	468314	468314	4			3.38041	0.629417					1.75032		1.8789	1.4349	3.38041			10.4137	1.54694					3.36434		3.67794	2.70363	1.4349			0.0447497	0.736334					0.141326		0.131952	0.363967	0.0447497			0.0844727	0.756223					0.243178		0.325054	0.7425																									1												ü	3									ü	ü				ü	1												ü
1303			AT1G12470.1		Symbols: zinc ion binding chr1:4251359-4257201 FORWARD LENGTH=988	VPS18	[GO:0005737]; GO:0110165; GO:0005622; GO:0005575_x000D_ [GO:0005768]; GO:0031410; GO:0012505; GO:0097708; GO:0005737; GO:0110165; GO:0031982; GO:0043231; GO:0005622; GO:0005575; GO:0043227; GO:0043229; GO:0043226_x000D_ [GO:0006886]; GO:0015031; GO:0046907; GO:0034613; GO:0045184; GO:0071702; GO:0071705; GO:0006810; GO:0051641; GO:0051649; GO:0008104; GO:0070727; GO:0051234; GO:0009987; GO:0051179; GO:0033036; GO:0008150_x000D_ [GO:0006904]; GO:0048278; GO:0140029; GO:0140056; GO:0016192; GO:0009987; GO:0006887; GO:0022406; GO:0051640; GO:0006810; GO:0008150; GO:0032940; GO:0051641; GO:0051234; GO:0046903; GO:0140352; GO:0051179_x000D_ [GO:0007032]; GO:0016050; GO:0010256; GO:0006996; GO:0016043; GO:0071840; GO:0009987; GO:0008150_x000D_ [GO:0007033]; GO:0006996; GO:0016043; GO:0071840; GO:0009987; GO:0008150_x000D_ [GO:0009705]; GO:0005774; GO:0000325; GO:0098588; GO:0005773; GO:0031090; GO:0043231; GO:0005737; GO:0016020; GO:0043227; GO:0043229; GO:0110165; GO:0005622; GO:0043226; GO:0005575_x000D_ [GO:0010008]; GO:0030659; GO:0098588; GO:0005768; GO:0012506; GO:0031410; GO:0031090; GO:0012505; GO:0031982; GO:0097708; GO:0005737; GO:0016020; GO:0043227; GO:0110165; GO:0043231; GO:0005622; GO:0043226; GO:0005575; GO:0043229_x000D_ [GO:0010015]; GO:1905392; GO:0048364; GO:0009653; GO:0099402; GO:0022622; GO:0032502; GO:0048856; GO:0048731; GO:0008150; GO:0007275; GO:0032501_x000D_ [GO:0030674]; GO:0060090; GO:0003674_x000D_ [GO:0030897]; GO:0098796; GO:0099023; GO:0032991; GO:0016020; GO:0005575; GO:0110165_x000D_ [GO:0033263]; GO:0099023; GO:0005768; GO:0032991; GO:0031410; GO:0012505; GO:0005575; GO:0097708; GO:0005737; GO:0110165; GO:0031982; GO:0043231; GO:0005622; GO:0043227; GO:0043229; GO:0043226_x000D_ [GO:0046872]; GO:0043169; GO:0043167; GO:0005488; GO:0003674_x000D_ [GO:0048284]; GO:0006996; GO:0016043; GO:0071840; GO:0009987; GO:0008150	Pf00637, Pf05131	7	112.248	17621.1	0	0	0	0	0	0	0	17520.1	0	0	0	0	0	0	0	17427.7	0	0	0	0	0	0	0	18169.8	0	0	0	0	0	0	0	16750.1	0	0	0	0	0	0	0	19033.2	0	0	0	0	0	0	0	11586.5	11586.5	0.00708502	1	1	1	1	1	20371.8	0	0	0	0	0	0	0	229236	229236	0.0323887	3	3	3	3	3	146047	146047	0.0263158	2	2	2	2	2	18871.8	0	0	0	0	0	0	0	18136.4	0	0	0	0	0	0	0	177002	177002	0.0334008	3	3	3	3	3	11654.4	11654.4	0	0	0	0	0	0	29372.3	29372.3	0.00708502	1	1	1	1	1	15122	15122	0.0131579	1	1	1	1	1	229236	229236	3	-1.10774	2.01027	-0.18799	-3.306	1.34694			0.456042		3.38041			3.38041	0.464021	4.02859	0.877828	0.10111	2.54373			1.37177		10.4137			2.01027	0.473303	0.23878	0.732409	0.001909	0.393627			0.640257		0.00193666			0.001909	0.598462	0.281083	0.782632	0.0050834	0.460958			0.910863		0.00521743																											1												ü	3					ü						ü	ü			3				ü							ü	ü
1304			AT3G46830.1	AT4G18430.1	Symbols: ATRAB11A, ATRABA2C, ATRAB-A2C, RAB-A2C, RABA2c RAB GTPase homolog A2C chr3:17246699-17248362 REVERSE LENGTH=217	RABA2C	[GO:0003924]; GO:0017111; GO:0016462; GO:0016818; GO:0016817; GO:0016787; GO:0003824; GO:0003674_x000D_ [GO:0005525]; GO:0032561; GO:0035639; GO:0019001; GO:0032555; GO:0043168; GO:1901265; GO:0017076; GO:0032553; GO:0043167; GO:0097159; GO:1901363; GO:0000166; GO:0097367; GO:0005488; GO:0036094; GO:0003674_x000D_ [GO:0005768]; GO:0031410; GO:0012505; GO:0097708; GO:0005737; GO:0110165; GO:0031982; GO:0043231; GO:0005622; GO:0005575; GO:0043227; GO:0043229; GO:0043226_x000D_ [GO:0005794]; GO:0043231; GO:0005737; GO:0012505; GO:0043227; GO:0043229; GO:0110165; GO:0005622; GO:0043226; GO:0005575_x000D_ [GO:0005829]; GO:0110165; GO:0005737; GO:0005575; GO:0005622_x000D_ [GO:0005886]; GO:0016020; GO:0071944; GO:0110165; GO:0005575_x000D_ [GO:0009504]; GO:0110165; GO:0005737; GO:0005575; GO:0005622_x000D_ [GO:0009506]; GO:0005911; GO:0055044; GO:0070161; GO:0110165; GO:0030054; GO:0005575_x000D_ [GO:0010008]; GO:0030659; GO:0098588; GO:0005768; GO:0012506; GO:0031410; GO:0031090; GO:0012505; GO:0031982; GO:0097708; GO:0005737; GO:0016020; GO:0043227; GO:0110165; GO:0043231; GO:0005622; GO:0043226; GO:0005575; GO:0043229_x000D_ [GO:0015031]; GO:0045184; GO:0071702; GO:0071705; GO:0008104; GO:0051234; GO:0006810; GO:0033036; GO:0051179; GO:0008150	Pf00071	1	23.834	17621.1	0	0	0	0	0	0	0	17520.1	0	0	0	0	0	0	0	17427.7	0	0	0	0	0	0	0	18169.8	0	0	0	0	0	0	0	94802.6	94802.6	0.046083	1	1	1	1	1	19033.2	0	0	0	0	0	0	0	88708.7	88708.7	0.0506912	1	1	1	1	1	124391	124391	0	0	0	0	0	0	66716.9	66716.9	0	0	0	0	0	0	32530.1	32530.1	0	0	0	0	0	0	18871.8	0	0	0	0	0	0	0	18136.4	0	0	0	0	0	0	0	282097	282097	0.0967742	2	2	2	2	5	161861	161861	0	0	0	0	0	0	162895	162895	0.0967742	2	2	2	2	3	227525	227525	0	0	0	0	0	0	282097	282097	5	-0.150486	-2.19749	-3.37935	-1.33235	2.33068	1.30622		0.873972	-2.56148	1.40676			3.37935	0.900947	0.218017	0.0960977	0.39712	5.03042	2.47293		1.8327	0.169402	2.65141			2.19749	0.824753	0.0240496	0.00174397	0.0639837	0.0735505	0.278518		0.358189	0.0116506	0.0564399			0.00174397	0.883664	0.0389957	0.0141879	0.084162	0.140333	0.688361		0.833039	0.053616	0.0764915																											1												ü	1											ü				6			ü	ü	ü			ü			ü	ü
1305			AT3G15356.1		Symbols: Legume lectin family protein chr3:5174603-5175418 REVERSE LENGTH=271	LEC	[GO:0005618]; GO:0030312; GO:0110165; GO:0071944; GO:0005575_x000D_ [GO:0009611]; GO:0006950; GO:0050896; GO:0008150_x000D_ [GO:0009873]; GO:0000160; GO:0009755; GO:0071369; GO:0035556; GO:0007165; GO:0032870; GO:0009723; GO:0009987; GO:0050794; GO:0007154; GO:0023052; GO:0051716; GO:0009725; GO:0071310; GO:0071495; GO:0008150; GO:0050789; GO:0050896; GO:0009719; GO:0010033; GO:0070887; GO:0065007; GO:0042221_x000D_ [GO:0030246]; GO:0005488; GO:0003674_x000D_ [GO:0048046]; GO:0005576; GO:0110165; GO:0005575_x000D_ [GO:0050832]; GO:0009620; GO:0098542; GO:0051707; GO:0006952; GO:0043207; GO:0044419; GO:0006950; GO:0009605; GO:0009607; GO:0008150; GO:0050896_x000D_ [GO:0071323]; GO:0010200; GO:0071417; GO:1901701; GO:0010243; GO:1901700; GO:0071310; GO:0071495; GO:1901699; GO:0070887; GO:0010033; GO:1901698; GO:0042221; GO:0009719; GO:0051716; GO:0050896; GO:0009987; GO:0008150_x000D_ [GO:0071369]; GO:0009723; GO:0032870; GO:0009725; GO:0071310; GO:0071495; GO:0009719; GO:0010033; GO:0070887; GO:0050896; GO:0042221; GO:0051716; GO:0008150; GO:0009987_x000D_ [GO:0071395]; GO:0009753; GO:0032870; GO:0071398; GO:0009725; GO:0070542; GO:0071310; GO:0071495; GO:0071396; GO:1901701; GO:0009719; GO:0010033; GO:0033993; GO:1901700; GO:0070887; GO:0050896; GO:0042221; GO:0051716; GO:0008150; GO:0009987	Pf00139	3	29.731	155470	155470	0.0332103	1	1	1	1	1	221662	221662	0.0738007	2	2	2	2	2	341838	341838	0.0738007	2	2	2	2	3	285524	285524	0.0738007	2	2	2	2	2	16750.1	0	0.0332103	1	1	1	1	2	19033.2	0	0	0	0	0	0	0	67385.7	67385.7	0.0332103	1	1	1	1	2	20371.8	0	0	0	0	0	0	0	561658	561658	0.0738007	2	2	2	2	2	530861	530861	0.103321	2	2	2	2	2	155841	155841	0.0332103	1	1	1	1	2	246136	246136	0.143911	3	3	3	3	4	256756	256756	0.0738007	2	2	2	2	3	90414.3	90414.3	0.0405904	1	1	1	1	1	16969.2	0	0.0332103	1	1	1	1	2	211026	211026	0.0738007	2	2	2	2	3	561658	561658	4	-1.34831	1.8415	1.71056	-1.47925	3.09309		3.37808		3.07588	1.55651	0.75096	-0.673697	3.37808	0.392753	3.58383	3.27288	0.358675	8.53324		10.3969		8.43204	2.94142	1.68291	0.626898	2.21295	0.379476	0.0524535	0.302157	0.0262263	0.0128118		0.00363734		0.0190772	0.0153493	0.229705	0.316787	0.00363734	0.516632	0.0742432	0.379727	0.0393775	0.0457763		0.0314367		0.0663591	0.0251029	0.462188	0.710426																									1												ü	3										ü			ü	ü	2	ü											ü
1306			AT1G29900.1		Symbols: CARB carbamoyl phosphate synthetase B chr1:10468164-10471976 FORWARD LENGTH=1187	CARB	[GO:0004088]; GO:0016884; GO:0016879; GO:0016874; GO:0003824; GO:0003674_x000D_ [GO:0005524]; GO:0032559; GO:0035639; GO:0030554; GO:0032555; GO:0043168; GO:1901265; GO:0017076; GO:0032553; GO:0043167; GO:0097159; GO:1901363; GO:0000166; GO:0097367; GO:0005488; GO:0036094; GO:0003674_x000D_ [GO:0005737]; GO:0110165; GO:0005622; GO:0005575_x000D_ [GO:0005951]; GO:1902494; GO:0005737; GO:0032991; GO:0110165; GO:0005622; GO:0005575_x000D_ [GO:0006526]; GO:0006525; GO:0009084; GO:0009064; GO:1901607; GO:1901605; GO:0008652; GO:0006520; GO:0046394; GO:1901566; GO:0019752; GO:0044238; GO:1901564; GO:0016053; GO:1901576; GO:0043436; GO:0008152; GO:0006807; GO:0071704; GO:0006082; GO:0044249; GO:0044283; GO:0009058; GO:0008150; GO:0044237; GO:0044281; GO:0009987_x000D_ [GO:0006541]; GO:0009064; GO:1901605; GO:0006520; GO:0019752; GO:0044238; GO:1901564; GO:0043436; GO:0008152; GO:0006807; GO:0071704; GO:0006082; GO:0008150; GO:0044237; GO:0044281; GO:0009987_x000D_ [GO:0006807]; GO:0008152; GO:0008150_x000D_ [GO:0009507]; GO:0009536; GO:0043231; GO:0005737; GO:0043227; GO:0043229; GO:0110165; GO:0005622; GO:0043226; GO:0005575_x000D_ [GO:0009570]; GO:0009532; GO:0009507; GO:0110165; GO:0009536; GO:0005575; GO:0043231; GO:0005737; GO:0043227; GO:0043229; GO:0005622; GO:0043226_x000D_ [GO:0016036]; GO:0009267; GO:0031669; GO:0033554; GO:0042594; GO:0031667; GO:0031668; GO:0006950; GO:0051716; GO:0009991; GO:0007154; GO:0071496; GO:0050896; GO:0009987; GO:0009605; GO:0008150_x000D_ [GO:0044205]; GO:0006222; GO:0009174; GO:0009220; GO:0046049; GO:0009130; GO:0009156; GO:0009173; GO:0006221; GO:0009218; GO:0009260; GO:0009124; GO:0009129; GO:0009161; GO:0006220; GO:0009165; GO:0072528; GO:0009259; GO:0046390; GO:0009123; GO:1901293; GO:0009117; GO:0072527; GO:0018130; GO:0044271; GO:1901362; GO:1901566; GO:0019693; GO:0090407; GO:1901137; GO:0006753; GO:0034654; GO:0034641; GO:0046483; GO:1901360; GO:1901564; GO:0044249; GO:1901576; GO:0006796; GO:0019637; GO:1901135; GO:0055086; GO:0006139; GO:0019438; GO:0006807; GO:0044237; GO:0071704; GO:0009058; GO:0006793; GO:0044281; GO:0006725; GO:0044238; GO:0008152; GO:0009987; GO:0008150_x000D_ [GO:0046872]; GO:0043169; GO:0043167; GO:0005488; GO:0003674	Pf02142, Pf02786, Pf02787	5	129.874	17621.1	0	0	0	0	0	0	0	17520.1	0	0	0	0	0	0	0	17427.7	0	0	0	0	0	0	0	18169.8	0	0	0	0	0	0	0	16750.1	0	0	0	0	0	0	0	19033.2	0	0	0	0	0	0	0	18111.3	0	0	0	0	0	0	0	20371.8	0	0	0	0	0	0	0	170714	170714	0.0235889	3	3	3	3	3	195130	195130	0.0353833	4	4	4	4	4	18871.8	0	0	0	0	0	0	0	18136.4	0	0	0	0	0	0	0	20593.9	0	0	0	0	0	0	0	18609.9	0	0	0	0	0	0	0	16969.2	0	0	0	0	0	0	0	16588.4	0	0	0	0	0	0	0	195130	195130	4		3.22079		-3.30238						3.37678			3.37678		9.323		0.101364						10.3875					0.00165697		0.000946231						0.000768573			0.000768573		0.00613873		0.00329167						0.00297771																											1												ü	2									ü	ü					1												ü
1307			AT1G07140.1		Symbols: SIRANBP Pleckstrin homology (PH) domain superfamily protein chr1:2192360-2193688 REVERSE LENGTH=228	RANBP1A	[GO:0005643]; GO:0140513; GO:0005635; GO:0032991; GO:0005634; GO:0031967; GO:0012505; GO:0005575; GO:0043231; GO:0031975; GO:0043227; GO:0043229; GO:0110165; GO:0043226; GO:0005622_x000D_ [GO:0005737]; GO:0110165; GO:0005622; GO:0005575_x000D_ [GO:0015031]; GO:0045184; GO:0071702; GO:0071705; GO:0008104; GO:0051234; GO:0006810; GO:0033036; GO:0051179; GO:0008150_x000D_ [GO:0046907]; GO:0006810; GO:0051641; GO:0051649; GO:0051234; GO:0009987; GO:0051179; GO:0008150_x000D_ [GO:0050790]; GO:0065009; GO:0065007; GO:0008150_x000D_ [GO:0051028]; GO:0050658; GO:0050657; GO:0051236; GO:0015931; GO:0051234; GO:0006403; GO:0071702; GO:0071705; GO:0051179; GO:0033036; GO:0006810; GO:0008150	Pf00638	4	25.586	145552	145552	0.0482456	1	1	1	1	1	91531.3	91531.3	0.0482456	1	1	1	1	1	17427.7	0	0	0	0	0	0	0	67014.5	67014.5	0.0570175	1	1	1	1	1	16750.1	0	0.0482456	1	1	1	1	1	19033.2	0	0	0	0	0	0	0	18111.3	0	0	0	0	0	0	0	20371.8	0	0	0	0	0	0	0	33558.8	0	0	0	0	0	0	0	557600	557600	0.171053	4	4	4	4	4	144045	144045	0.0570175	1	1	1	1	1	210719	210719	0.0921053	2	2	2	2	2	20593.9	0	0	0	0	0	0	0	18609.9	0	0	0	0	0	0	0	16969.2	0	0	0	0	0	0	0	16588.4	0	0	0	0	0	0	0	557600	557600	4			3.3763	0.348926			2.69252			0.24506	-1.75594	2.34992	3.3763			10.3841	1.27361			6.46441			1.18514	0.296081	5.09797	2.27229			0.00192309	0.83569			0.00930375			0.889563	0.131677	0.0594121	0.00192309			0.0143847	0.84814			0.0449998			0.898514	0.325054	0.417753																									0													2											ü			ü	2										ü		ü
1308			AT1G33990.1		Symbols: ATMES14, MES14 methyl esterase 14 chr1:12355909-12357894 FORWARD LENGTH=348	MES14	[GO:0005886]; GO:0016020; GO:0071944; GO:0110165; GO:0005575_x000D_ [GO:0009507]; GO:0009536; GO:0043231; GO:0005737; GO:0043227; GO:0043229; GO:0110165; GO:0005622; GO:0043226; GO:0005575_x000D_ [GO:0009694]; GO:0006629; GO:0032787; GO:0044238; GO:0071704; GO:0019752; GO:0008152; GO:0043436; GO:0008150; GO:0006082; GO:0044237; GO:0044281; GO:0009987_x000D_ [GO:0009696]; GO:0018958; GO:0032787; GO:0042537; GO:0006725; GO:1901360; GO:1901615; GO:0019752; GO:0044237; GO:0071704; GO:0043436; GO:0008152; GO:0009987; GO:0006082; GO:0008150; GO:0044281_x000D_ [GO:0080030]; GO:0052689; GO:0016788; GO:0016787; GO:0003824; GO:0003674_x000D_ [GO:0080031]; GO:0052689; GO:0016788; GO:0016787; GO:0003824; GO:0003674_x000D_ [GO:0080032]; GO:0052689; GO:0016788; GO:0016787; GO:0003824; GO:0003674	Pf12697	4	38.83	17621.1	0	0	0	0	0	0	0	17520.1	0	0	0	0	0	0	0	17427.7	0	0	0	0	0	0	0	18169.8	0	0	0	0	0	0	0	90593.9	90593.9	0	0	0	0	0	0	24339.1	24339.1	0.0747126	3	2	3	2	3	69325.1	69325.1	0.045977	2	2	2	2	2	20371.8	0	0	0	0	0	0	0	136860	136860	0	0	0	0	0	0	243029	243029	0	0	0	0	0	0	37721.5	37721.5	0	0	0	0	0	0	18136.4	0	0	0	0	0	0	0	370166	370166	0.126437	5	4	5	4	6	188776	188776	0.132184	5	4	5	4	6	81579.9	81579.9	0.0201149	1	1	1	1	1	166211	166211	0.0718391	3	3	3	3	4	370166	370166	6	-1.18278	-0.53551	-2.15444	-2.80171	2.49301	-0.321371	-1.41819	1.6316		3.37569			3.37569	0.440503	0.689915	0.22462	0.143418	5.6295	0.800309	0.374181	3.09857		10.3797			2.49301	0.168208	0.434529	0.035564	0.0121602	0.0471271	0.786628	0.17036	0.160663		0.00294304			0.00294304	0.298386	0.479461	0.0732431	0.0205392	0.104858	0.939037	0.265628	0.669687		0.00702306																											1												ü	1									ü						3			ü	ü								ü
1309			AT5G19400.1_x000D_; AT5G19400.2_x000D_; AT5G19400.3		Symbols: SMG7 Telomerase activating protein Est1 chr5:6540603-6544262 FORWARD LENGTH=1059<|>Symbols: SMG7 Telomerase activating protein Est1 chr5:6540603-6544262 FORWARD LENGTH=1059<|>Symbols: SMG7 Telomerase activating protein Est1 chr5:6540603-6544262 FORWARD LENGTH=1059	SMG7	[GO:0000184]; GO:0000956; GO:0006402; GO:0006401; GO:0010629; GO:0016071; GO:0016070; GO:0034655; GO:0044265; GO:0010468; GO:0010605; GO:0090304; GO:0006139; GO:0019439; GO:0044270; GO:0046700; GO:1901361; GO:0009057; GO:0044248; GO:0044260; GO:0060255; GO:0009892; GO:0043170; GO:0006725; GO:0034641; GO:0044238; GO:0046483; GO:1901360; GO:1901575; GO:0009056; GO:0044237; GO:0019222; GO:0048519; GO:0071704; GO:0006807; GO:0008152; GO:0009987; GO:0050789; GO:0008150; GO:0065007_x000D_ [GO:0000932]; GO:0036464; GO:0035770; GO:0005737; GO:0043232; GO:0099080; GO:0110165; GO:0005622; GO:0043228; GO:0043229; GO:0005575; GO:0043226_x000D_ [GO:0005634]; GO:0043231; GO:0043227; GO:0043229; GO:0043226; GO:0005622; GO:0110165; GO:0005575_x000D_ [GO:0005697]; GO:0140513; GO:1990904; GO:0032991; GO:0005634; GO:0005575; GO:0043231; GO:0043227; GO:0043229; GO:0043226; GO:0005622; GO:0110165_x000D_ [GO:0006952]; GO:0006950; GO:0050896; GO:0008150_x000D_ [GO:0012501]; GO:0008219; GO:0009987; GO:0008150_x000D_ [GO:0031347]; GO:0080134; GO:0048583; GO:0050789; GO:0065007; GO:0008150_x000D_ [GO:0040008]; GO:0050789; GO:0065007; GO:0008150_x000D_ [GO:0042162]; GO:0043565; GO:0003677; GO:0003676; GO:0097159; GO:1901363; GO:0005488; GO:0003674_x000D_ [GO:0051321]; GO:0007049; GO:0022414; GO:0009987; GO:0008150; GO:0000003_x000D_ [GO:0060548]; GO:0010941; GO:0048523; GO:0050794; GO:0048519; GO:0050789; GO:0065007; GO:0008150_x000D_ [GO:0070034]; GO:0003723; GO:0003676; GO:0097159; GO:1901363; GO:0005488; GO:0003674_x000D_ [GO:0090306]; GO:0000212; GO:0051225; GO:0140013; GO:0007051; GO:1903046; GO:0140694; GO:0000280; GO:0000226; GO:0022402; GO:0022414; GO:0051321; GO:0070925; GO:0048285; GO:0007010; GO:0007017; GO:0009987; GO:0007049; GO:0008150; GO:0000003; GO:0006996; GO:0022607; GO:0016043; GO:0044085; GO:0071840	Pf10373, Pf10374	3	116.933	17621.1	0	0	0	0	0	0	0	17520.1	0	0	0	0	0	0	0	158595	158595	0.0254958	3	3	3	3	3	149257	149257	0.0188857	2	2	2	2	2	16750.1	0	0	0	0	0	0	0	19033.2	0	0	0	0	0	0	0	18111.3	0	0	0	0	0	0	0	20371.8	0	0	0	0	0	0	0	33558.8	0	0	0	0	0	0	0	21498.9	21498.9	0.00849858	1	1	1	1	1	220319	220319	0.0254958	3	3	3	3	3	137476	137476	0.00849858	1	1	1	1	1	20593.9	0	0	0	0	0	0	0	18609.9	0	0	0	0	0	0	0	16969.2	0	0	0	0	0	0	0	16588.4	0	0	0	0	0	0	0	220319	220319	3			3.37477	2.69584					3.00177		3.13034	0.177816	3.37477			10.3731	6.47931					8.00982		8.75644	1.13117	3.01705			0.00237542	0.00658983					0.00575829		0.00399433	0.776393	0.00237542			0.015641	0.0126164					0.0390499		0.0744185	0.951163																									1										ü			6			ü		ü			ü	ü	ü				ü	2										ü		ü
1310			AT2G38140.1		Symbols: PSRP4 plastid-specific ribosomal protein 4 chr2:15980948-15981459 FORWARD LENGTH=118	RPS31	[GO:0003729]; GO:0003723; GO:0003676; GO:0097159; GO:1901363; GO:0005488; GO:0003674_x000D_ [GO:0005840]; GO:0043232; GO:0043228; GO:0043229; GO:0043226; GO:0005622; GO:0110165; GO:0005575_x000D_ [GO:0009507]; GO:0009536; GO:0043231; GO:0005737; GO:0043227; GO:0043229; GO:0110165; GO:0005622; GO:0043226; GO:0005575_x000D_ [GO:0009536]; GO:0043231; GO:0005737; GO:0043227; GO:0043229; GO:0110165; GO:0005622; GO:0043226; GO:0005575_x000D_ [GO:0009570]; GO:0009532; GO:0009507; GO:0110165; GO:0009536; GO:0005575; GO:0043231; GO:0005737; GO:0043227; GO:0043229; GO:0005622; GO:0043226_x000D_ [GO:0009941]; GO:0009526; GO:0009507; GO:0031967; GO:0009536; GO:0031975; GO:0043227; GO:0043229; GO:0043231; GO:0005737; GO:0110165; GO:0043226; GO:0005622; GO:0005575_x000D_ [GO:0032544]; GO:0006412; GO:0009657; GO:0034645; GO:0043043; GO:0044267; GO:0010467; GO:0006996; GO:0009059; GO:0044249; GO:0044260; GO:0006518; GO:0043604; GO:1901566; GO:0019538; GO:0043170; GO:0016043; GO:1901576; GO:0009058; GO:0044237; GO:0043603; GO:1901564; GO:0044271; GO:0044238; GO:0071704; GO:0071840; GO:0008152; GO:0009987; GO:0034641; GO:0006807; GO:0008150	Pf17067	4	12.776	17621.1	0	0.0677966	1	1	1	1	1	2.93485e+06	2.93485e+06	0.228814	3	3	3	3	5	118668	118668	0	0	0	0	0	0	1.39831e+06	1.39831e+06	0.161017	2	2	2	2	2	949838	949838	0.228814	3	3	3	3	3	3.63423e+06	3.63423e+06	0.169492	3	3	3	3	5	2.27386e+06	2.27386e+06	0.237288	4	4	4	4	5	1.48147e+06	1.48147e+06	0.152542	2	2	2	2	2	1.55903e+06	1.55903e+06	0.144068	2	2	2	2	2	3.54607e+06	3.54607e+06	0.0762712	1	1	1	1	1	126789	126789	0	0	0	0	0	0	911465	911465	0.0847458	1	1	1	1	1	2.70851e+06	2.70851e+06	0.228814	3	3	3	3	5	4.69453e+06	4.69453e+06	0.0762712	1	1	1	1	4	931150	931150	0.152542	2	2	2	2	2	2.99057e+06	2.99057e+06	0.161017	2	2	2	2	4	4.69453e+06	4.69453e+06	5	-1.09549	-0.600806	-2.29537	-2.79005	0.940538	-0.0176174	-3.03033	-0.137331	-2.17174	3.37007	0.840975	-0.260963	3.37007	0.467978	0.659386	0.203715	0.144581	1.91924	0.987863	0.122399	0.909199	0.221942	10.3393	1.79126	0.834531	2.84894	0.245159	0.411574	0.155866	0.0881777	0.355006	0.986638	0.336244	0.894448	0.1845	0.32954	0.800948	0.88618	0.0881777	0.383882	0.457818	0.228424	0.110815	0.42436	0.997398	0.444566	0.973985	0.290237	0.367181	0.88341	0.98245																									1										ü			3					ü	ü			ü						2									ü			ü
1311	ü		cont_Q06830		Peroxiredoxin-1 OS=Homo sapiens GN=PRDX1 PE=1 SV=1	PRDX1	[GO:0001501]; GO:0048731; GO:0048856; GO:0007275; GO:0032502; GO:0032501; GO:0008150_x000D_ [GO:0004601]; GO:0016209; GO:0016684; GO:0003674; GO:0098869; GO:0016491; GO:1990748; GO:0003824; GO:0009987; GO:0098754; GO:0097237; GO:0008150; GO:0009636; GO:0070887; GO:0042221; GO:0051716; GO:0050896_x000D_ [GO:0005634]; GO:0043231; GO:0043227; GO:0043229; GO:0043226; GO:0005622; GO:0110165; GO:0005575_x000D_ [GO:0005737]; GO:0110165; GO:0005622; GO:0005575_x000D_ [GO:0005829]; GO:0110165; GO:0005737; GO:0005575; GO:0005622_x000D_ [GO:0008283]; GO:0009987; GO:0008150_x000D_ [GO:0008379]; GO:0004601; GO:0051920; GO:0016209; GO:0016684; GO:0003674; GO:0098869; GO:0016491; GO:1990748; GO:0003824; GO:0009987; GO:0098754; GO:0097237; GO:0008150; GO:0009636; GO:0070887; GO:0042221; GO:0051716; GO:0050896_x000D_ [GO:0019430]; GO:0006801; GO:0098869; GO:0071451; GO:0072593; GO:1990748; GO:0000303; GO:0071450; GO:0044237; GO:0009987; GO:0098754; GO:0097237; GO:0000305; GO:0034614; GO:0008152; GO:0008150; GO:0009636; GO:0070887; GO:0000302; GO:0010035; GO:0034599; GO:1901701; GO:0042221; GO:0051716; GO:0006979; GO:1901700; GO:0062197; GO:0050896; GO:0006950; GO:0033554_x000D_ [GO:0030101]; GO:0046649; GO:0045321; GO:0001775; GO:0002376; GO:0009987; GO:0008150_x000D_ [GO:0032872]; GO:0043408; GO:0070302; GO:1902531; GO:0080135; GO:0009966; GO:0050794; GO:0080134; GO:0010646; GO:0023051; GO:0048583; GO:0050789; GO:0065007; GO:0008150_x000D_ [GO:0034101]; GO:0002262; GO:0002376; GO:0048872; GO:0008150; GO:0042592; GO:0065008; GO:0065007_x000D_ [GO:0042267]; GO:0001909; GO:0002228; GO:0001906; GO:0002443; GO:0002449; GO:0045087; GO:0009987; GO:0002252; GO:0006955; GO:0098542; GO:0008150; GO:0002376; GO:0050896; GO:0006952; GO:0051707; GO:0006950; GO:0043207; GO:0044419; GO:0009605; GO:0009607_x000D_ [GO:0042470]; GO:0048770; GO:0031410; GO:0097708; GO:0005737; GO:0031982; GO:0043231; GO:0110165; GO:0005622; GO:0043227; GO:0043229; GO:0005575; GO:0043226_x000D_ [GO:0042744]; GO:0042743; GO:0044248; GO:0072593; GO:0009056; GO:0044237; GO:0008152; GO:0009987; GO:0008150_x000D_ [GO:0042802]; GO:0005515; GO:0005488; GO:0003674_x000D_ [GO:0045321]; GO:0001775; GO:0002376; GO:0009987; GO:0008150_x000D_ [GO:0045454]; GO:0019725; GO:0050794; GO:0009987; GO:0042592; GO:0050789; GO:0008150; GO:0065008; GO:0065007_x000D_ [GO:0051920]; GO:0016209; GO:0016684; GO:0003674; GO:0098869; GO:0016491; GO:1990748; GO:0003824; GO:0009987; GO:0098754; GO:0097237; GO:0008150; GO:0009636; GO:0070887; GO:0042221; GO:0051716; GO:0050896_x000D_ [GO:1901222]; GO:1902531; GO:0009966; GO:0010646; GO:0023051; GO:0048583; GO:0050794; GO:0050789; GO:0065007; GO:0008150	Pf00578, Pf10417	5	22.096	293819	293819	0	0	0	0	0	0	841281	841281	0.145729	5	5	5	5	5	4.07868e+06	4.07868e+06	0.221106	7	7	7	7	9	79942.9	79942.9	0.0552764	1	1	1	1	1	601109	601109	0.145729	4	4	4	4	4	19033.2	0	0.0552764	1	1	1	1	1	51713.7	51713.7	0.0552764	1	1	1	1	1	62717.2	62717.2	0.0552764	1	1	1	1	1	33558.8	0	0	0	0	0	0	0	778096	778096	0.0552764	1	1	1	1	1	169076	169076	0	0	0	0	0	0	18136.4	0	0	0	0	0	0	0	20593.9	0	0	0	0	0	0	0	18609.9	0	0	0	0	0	0	0	16969.2	0	0	0	0	0	0	0	16588.4	0	0	0	0	0	0	0	4.07868e+06	4.07868e+06	9						-0.909334	2.21665	-1.76316	3.32576	-1.6214	0.199778	-3.36622	3.36622						0.532431	4.64813	0.294603	10.0266	0.325019	1.14852	0.0969766	3.39985						0.628727	0.314917	0.0843288	0.174286	0.450512	0.933836	0.232323	0.0843288						0.876669	0.424065	0.600628	0.277413	0.487221	0.953906	0.645717																									1												ü	5			ü						ü	ü		ü		ü	3					ü					ü		ü
1312			AT4G33470.1		Symbols: hda14, ATHDA14 histone deacetylase 14 chr4:16102774-16105439 REVERSE LENGTH=423	HDA14	[GO:0005634]; GO:0043231; GO:0043227; GO:0043229; GO:0043226; GO:0005622; GO:0110165; GO:0005575_x000D_ [GO:0005737]; GO:0110165; GO:0005622; GO:0005575_x000D_ [GO:0005739]; GO:0043231; GO:0005737; GO:0043227; GO:0043229; GO:0110165; GO:0005622; GO:0043226; GO:0005575_x000D_ [GO:0005829]; GO:0110165; GO:0005737; GO:0005575; GO:0005622_x000D_ [GO:0006476]; GO:0035601; GO:0006464; GO:0098732; GO:0036211; GO:0044267; GO:0043412; GO:0019538; GO:0044260; GO:0043170; GO:0044238; GO:1901564; GO:0044237; GO:0071704; GO:0008152; GO:0006807; GO:0009987; GO:0008150_x000D_ [GO:0008270]; GO:0046914; GO:0046872; GO:0043169; GO:0043167; GO:0005488; GO:0003674_x000D_ [GO:0009507]; GO:0009536; GO:0043231; GO:0005737; GO:0043227; GO:0043229; GO:0110165; GO:0005622; GO:0043226; GO:0005575_x000D_ [GO:0009570]; GO:0009532; GO:0009507; GO:0110165; GO:0009536; GO:0005575; GO:0043231; GO:0005737; GO:0043227; GO:0043229; GO:0005622; GO:0043226_x000D_ [GO:0019213]; GO:0016787; GO:0003824; GO:0003674_x000D_ [GO:0030186]; GO:0034754; GO:0042430; GO:0043603; GO:0042445; GO:0044237; GO:0006725; GO:0034641; GO:0046483; GO:1901360; GO:1901564; GO:0008152; GO:0010817; GO:0009987; GO:0006807; GO:0071704; GO:0008150; GO:0065008; GO:0065007_x000D_ [GO:0032041]; GO:0017136; GO:0031078; GO:0004407; GO:0034979; GO:0070932; GO:0016811; GO:0033558; GO:0016575; GO:0016810; GO:0019213; GO:0140096; GO:0006476; GO:0016570; GO:0016787; GO:0003824; GO:0035601; GO:0006464; GO:0003674; GO:0098732; GO:0036211; GO:0044267; GO:0043412; GO:0019538; GO:0044260; GO:0043170; GO:0044238; GO:1901564; GO:0044237; GO:0071704; GO:0008152; GO:0006807; GO:0009987; GO:0008150_x000D_ [GO:0033558]; GO:0019213; GO:0140096; GO:0006476; GO:0016787; GO:0003824; GO:0035601; GO:0003674; GO:0006464; GO:0098732; GO:0036211; GO:0044267; GO:0043412; GO:0019538; GO:0044260; GO:0043170; GO:0044238; GO:1901564; GO:0044237; GO:0071704; GO:0008152; GO:0006807; GO:0009987; GO:0008150_x000D_ [GO:0042548]; GO:0010109; GO:0043467; GO:0031323; GO:0019222; GO:0050794; GO:0050789; GO:0065007; GO:0008150_x000D_ [GO:0042903]; GO:0016811; GO:0033558; GO:0090042; GO:0016810; GO:0019213; GO:0140096; GO:0006476; GO:0016787; GO:0003824; GO:0035601; GO:0003674; GO:0006464; GO:0098732; GO:0036211; GO:0044267; GO:0043412; GO:0019538; GO:0044260; GO:0043170; GO:0044238; GO:1901564; GO:0044237; GO:0071704; GO:0008152; GO:0006807; GO:0009987; GO:0008150_x000D_ [GO:0043014]; GO:0015631; GO:0008092; GO:0005515; GO:0005488; GO:0003674_x000D_ [GO:0043621]; GO:0005515; GO:0005488; GO:0003674_x000D_ [GO:0048487]; GO:0015631; GO:0008092; GO:0005515; GO:0005488; GO:0003674_x000D_ [GO:0051721]; GO:0019903; GO:0019902; GO:0019899; GO:0005515; GO:0005488; GO:0003674_x000D_ [GO:0090042]; GO:0006476; GO:0035601; GO:0006464; GO:0098732; GO:0036211; GO:0044267; GO:0043412; GO:0019538; GO:0044260; GO:0043170; GO:0044238; GO:1901564; GO:0044237; GO:0071704; GO:0008152; GO:0006807; GO:0009987; GO:0008150	Pf00850	1	45.548	17621.1	0	0.0307329	1	1	1	1	1	17520.1	0	0.0307329	1	1	1	1	1	91575.8	91575.8	0.0307329	1	1	1	1	1	113652	113652	0.0496454	2	2	2	2	2	16750.1	0	0	0	0	0	0	0	19033.2	0	0	0	0	0	0	0	18111.3	0	0	0	0	0	0	0	20371.8	0	0	0	0	0	0	0	100819	100819	0.0307329	1	1	1	1	1	33156.4	0	0.0307329	1	1	1	1	1	113946	113946	0.0496454	2	2	2	2	2	262527	262527	0.0496454	2	2	2	2	3	20593.9	0	0	0	0	0	0	0	18609.9	0	0	0	0	0	0	0	16969.2	0	0	0	0	0	0	0	16588.4	0	0	0	0	0	0	0	262527	262527	3			3.36579	1.58084					2.40903		2.5376	0.761576	3.36579			10.3087	2.99144					5.31116		5.80623	1.69534	0.778632			0.00587722	0.133208					0.0135131		0.00873089	0.333732	0.00587722			0.0230891	0.161211					0.0562119		0.0852711	0.722084																									2						ü						ü	3						ü			ü					ü	4					ü		ü			ü		ü
1313			AT1G18800.1		Symbols: NRP2 NAP1-related protein 2 chr1:6481466-6483463 REVERSE LENGTH=256		[GO:0005634]; GO:0043231; GO:0043227; GO:0043229; GO:0043226; GO:0005622; GO:0110165; GO:0005575_x000D_ [GO:0006334]; GO:0034728; GO:0065004; GO:0031497; GO:0006338; GO:0071824; GO:0065003; GO:0006333; GO:0022607; GO:0006323; GO:0006325; GO:0043933; GO:0016043; GO:0044085; GO:0071103; GO:0051276; GO:0071840; GO:0006996; GO:0009987; GO:0008150	Pf00956	1	29.464	73447.1	73447.1	0.0859375	2	1	2	1	2	116564	116564	0.0859375	2	1	2	1	2	219813	219813	0.0859375	2	1	2	1	2	177698	177698	0.0859375	2	1	2	1	2	16750.1	0	0	0	0	0	0	0	36461.4	36461.4	0	0	0	0	0	0	18111.3	0	0	0	0	0	0	0	20371.8	0	0	0	0	0	0	0	186331	186331	0	0	0	0	0	0	113487	113487	0	0	0	0	0	0	18871.8	0	0.0429688	1	0	1	0	1	177376	177376	0.0429688	1	0	1	0	1	20593.9	0	0	0	0	0	0	0	18609.9	0	0	0	0	0	0	0	16969.2	0	0	0	0	0	0	0	16588.4	0	0	0	0	0	0	0	219813	219813	2		2.89298		-1.32964			1.90461		3.36305	0.652247	1.0949	-1.77229	3.36305		7.42804		0.397868			3.74407		10.2891	1.57161	2.13599	0.292743	1.34351		0.00412173		0.364011			0.0517415		0.00396688	0.248592	0.124	0.237682	0.00396688		0.0105572		0.396772			0.113544		0.0351788	0.284156	0.313737	0.645717																									0													1					ü										1										ü
1314			AT5G56000.1		Symbols: Hsp81.4, AtHsp90.4 HEAT SHOCK PROTEIN 81.4 chr5:22677602-22680067 REVERSE LENGTH=699	HSP90-4	[GO:0003729]; GO:0003723; GO:0003676; GO:0097159; GO:1901363; GO:0005488; GO:0003674_x000D_ [GO:0005524]; GO:0032559; GO:0035639; GO:0030554; GO:0032555; GO:0043168; GO:1901265; GO:0017076; GO:0032553; GO:0043167; GO:0097159; GO:1901363; GO:0000166; GO:0097367; GO:0005488; GO:0036094; GO:0003674_x000D_ [GO:0005618]; GO:0030312; GO:0110165; GO:0071944; GO:0005575_x000D_ [GO:0005634]; GO:0043231; GO:0043227; GO:0043229; GO:0043226; GO:0005622; GO:0110165; GO:0005575_x000D_ [GO:0005774]; GO:0098588; GO:0005773; GO:0031090; GO:0043231; GO:0005737; GO:0016020; GO:0043227; GO:0043229; GO:0110165; GO:0005622; GO:0043226; GO:0005575_x000D_ [GO:0005794]; GO:0043231; GO:0005737; GO:0012505; GO:0043227; GO:0043229; GO:0110165; GO:0005622; GO:0043226; GO:0005575_x000D_ [GO:0005829]; GO:0110165; GO:0005737; GO:0005575; GO:0005622_x000D_ [GO:0005886]; GO:0016020; GO:0071944; GO:0110165; GO:0005575_x000D_ [GO:0006457]; GO:0009987; GO:0008150_x000D_ [GO:0009570]; GO:0009532; GO:0009507; GO:0110165; GO:0009536; GO:0005575; GO:0043231; GO:0005737; GO:0043227; GO:0043229; GO:0005622; GO:0043226_x000D_ [GO:0032991]; GO:0005575_x000D_ [GO:0034605]; GO:0009408; GO:0033554; GO:0006950; GO:0009266; GO:0051716; GO:0050896; GO:0009628; GO:0009987; GO:0008150_x000D_ [GO:0048046]; GO:0005576; GO:0110165; GO:0005575_x000D_ [GO:0048471]; GO:0110165; GO:0005737; GO:0005575; GO:0005622_x000D_ [GO:0050821]; GO:0031647; GO:0065008; GO:0065007; GO:0008150_x000D_ [GO:0051082]; GO:0005515; GO:0005488; GO:0003674	Pf00183, Pf02518	1	80.091	63795.1	63795.1	0.137339	9	0	9	0	10	17520.1	0	0.114449	7	0	7	0	8	102473	102473	0.207439	16	1	16	1	19	38052.2	38052.2	0.16309	15	0	15	0	19	16750.1	0	0.0572246	4	0	4	0	4	19033.2	0	0	0	0	0	0	0	17104	17104	0.0886981	7	0	7	0	7	20371.8	0	0.0686695	5	0	5	0	5	196865	196865	0.377682	39	1	41	1	66	205759	205759	0.399142	39	1	40	1	71	98052.5	98052.5	0.240343	22	1	22	1	27	22665.3	22665.3	0.181688	15	0	15	0	19	20593.9	0	0.254649	18	0	18	0	22	18609.9	0	0.181688	14	0	14	0	16	16969.2	0	0.0858369	6	0	6	0	6	16588.4	0	0.120172	9	0	9	0	9	205759	205759	71		3.36187	1.49047	-2.09399					1.74213	2.58978	0.901351	-0.405559	3.36187		10.2807	2.80981	0.234232					3.34528	6.02008	1.86781	0.754943	2.09399		0.00134753	0.168121	0.0777632					0.081126	0.0397132	0.422703	0.720128	0.00134753		0.00555854	0.240968	0.0995637					0.164494	0.0562621	0.632328	0.9351																									2										ü		ü	2										ü				ü	8	ü		ü	ü	ü			ü		ü	ü	ü
1315			AT3G24530.1		Symbols: AAA-type ATPase family protein / ankyrin repeat family protein chr3:8945678-8947786 REVERSE LENGTH=481		[GO:0005524]; GO:0032559; GO:0035639; GO:0030554; GO:0032555; GO:0043168; GO:1901265; GO:0017076; GO:0032553; GO:0043167; GO:0097159; GO:1901363; GO:0000166; GO:0097367; GO:0005488; GO:0036094; GO:0003674_x000D_ [GO:0009507]; GO:0009536; GO:0043231; GO:0005737; GO:0043227; GO:0043229; GO:0110165; GO:0005622; GO:0043226; GO:0005575	Pf00004, Pf12796	3	53.641	17621.1	0	0	0	0	0	0	0	17520.1	0	0	0	0	0	0	0	17427.7	0	0	0	0	0	0	0	18169.8	0	0	0	0	0	0	0	16750.1	0	0	0	0	0	0	0	19033.2	0	0	0	0	0	0	0	18111.3	0	0	0	0	0	0	0	20371.8	0	0	0	0	0	0	0	142547	142547	0.0602911	2	2	2	2	2	228627	228627	0.0686071	2	2	2	2	2	18871.8	0	0	0	0	0	0	0	18136.4	0	0	0	0	0	0	0	20593.9	0	0	0	0	0	0	0	18609.9	0	0	0	0	0	0	0	16969.2	0	0	0	0	0	0	0	16588.4	0	0	0	0	0	0	0	228627	228627	2		3.205		-3.28658						3.36099			3.36099		9.2215		0.10248						10.2744					0.00268814		0.00206966						0.00212195			0.00206966		0.00818386		0.00532895						0.00555024																											1												ü	0															1												ü
1316			AT3G53970.1		Symbols: proteasome inhibitor-related chr3:19985208-19987132 FORWARD LENGTH=302		[GO:0000502]; GO:0140535; GO:1905369; GO:0032991; GO:1905368; GO:0005575; GO:1902494_x000D_ [GO:0005634]; GO:0043231; GO:0043227; GO:0043229; GO:0043226; GO:0005622; GO:0110165; GO:0005575_x000D_ [GO:0005783]; GO:0043231; GO:0005737; GO:0012505; GO:0043227; GO:0043229; GO:0110165; GO:0005622; GO:0043226; GO:0005575_x000D_ [GO:0005886]; GO:0016020; GO:0071944; GO:0110165; GO:0005575_x000D_ [GO:0006511]; GO:0019941; GO:0043632; GO:0051603; GO:0044265; GO:0006508; GO:0044257; GO:0009057; GO:0044248; GO:0044260; GO:0019538; GO:0030163; GO:0044267; GO:0043170; GO:1901575; GO:0009056; GO:0044237; GO:0044238; GO:1901564; GO:1901565; GO:0071704; GO:0008152; GO:0009987; GO:0006807; GO:0008150_x000D_ [GO:0071365]; GO:0009733; GO:0032870; GO:0009725; GO:0071310; GO:0071495; GO:0009719; GO:0010033; GO:0070887; GO:0050896; GO:0042221; GO:0051716; GO:0008150; GO:0009987_x000D_ [GO:1901799]; GO:0061136; GO:1903051; GO:1903050; GO:0045861; GO:1903363; GO:0030162; GO:1903362; GO:0032269; GO:0031330; GO:0042177; GO:0051246; GO:0031329; GO:0032268; GO:0042176; GO:0031324; GO:0051248; GO:0009895; GO:0051171; GO:0060255; GO:0080090; GO:0009894; GO:0031323; GO:0009892; GO:0048523; GO:0010605; GO:0051172; GO:0019222; GO:0050794; GO:0048519; GO:0050789; GO:0065007; GO:0008150	Pf11566	1	32.097	17621.1	0	0	0	0	0	0	0	17520.1	0	0	0	0	0	0	0	17427.7	0	0	0	0	0	0	0	18169.8	0	0	0	0	0	0	0	16750.1	0	0	0	0	0	0	0	19033.2	0	0	0	0	0	0	0	18111.3	0	0	0	0	0	0	0	20371.8	0	0	0	0	0	0	0	104845	104845	0.102649	2	2	2	2	2	309343	309343	0.102649	2	2	2	2	2	18871.8	0	0	0	0	0	0	0	18136.4	0	0	0	0	0	0	0	20593.9	0	0	0	0	0	0	0	18609.9	0	0	0	0	0	0	0	16969.2	0	0	0	0	0	0	0	16588.4	0	0	0	0	0	0	0	309343	309343	2		3.20152		-3.2831						3.35751			3.35751		9.19927		0.102728						10.2497					0.0095953		0.0105081						0.0124005			0.0095953		0.019041		0.0183359						0.0210519																											0													3						ü			ü					ü	5			ü	ü				ü		ü		ü
1317			AT5G09870.1		Symbols: CESA5 cellulose synthase 5 chr5:3073356-3077974 FORWARD LENGTH=1069	CESA5	[GO:0005802]; GO:0098791; GO:0031984; GO:0005794; GO:0110165; GO:0043227; GO:0043229; GO:0043231; GO:0005737; GO:0012505; GO:0005575; GO:0043226; GO:0005622_x000D_ [GO:0005886]; GO:0016020; GO:0071944; GO:0110165; GO:0005575_x000D_ [GO:0009833]; GO:0009832; GO:1903047; GO:0000281; GO:0042546; GO:0071669; GO:0022402; GO:0000278; GO:0061640; GO:0044085; GO:0071554; GO:0009987; GO:0007049; GO:0000910; GO:0071840; GO:0008150; GO:0051301_x000D_ [GO:0010192]; GO:0010191; GO:0044249; GO:0044237; GO:0009058; GO:0008152; GO:0009987; GO:0008150_x000D_ [GO:0016021]; GO:0031224; GO:0110165; GO:0016020; GO:0005575_x000D_ [GO:0016759]; GO:0046527; GO:0016758; GO:0016757; GO:0016740; GO:0003824; GO:0003674_x000D_ [GO:0016760]; GO:0016759; GO:0035251; GO:0046527; GO:0008194; GO:0016758; GO:0016757; GO:0016740; GO:0003824; GO:0003674_x000D_ [GO:0030244]; GO:0030243; GO:0051274; GO:0051273; GO:0009250; GO:0006073; GO:0033692; GO:0044042; GO:0044264; GO:0000271; GO:0034637; GO:0034645; GO:0005976; GO:0044260; GO:0044262; GO:0009059; GO:0016051; GO:0044249; GO:0005975; GO:0043170; GO:0044237; GO:1901576; GO:0009058; GO:0044238; GO:0071704; GO:0008152; GO:0009987; GO:0008150_x000D_ [GO:0046872]; GO:0043169; GO:0043167; GO:0005488; GO:0003674_x000D_ [GO:0071555]; GO:0045229; GO:0071554; GO:0016043; GO:0009987; GO:0071840; GO:0008150	Pf03552, Pf14569	4	120.784	17621.1	0	0	0	0	0	0	0	17520.1	0	0	0	0	0	0	0	17427.7	0	0	0	0	0	0	0	18169.8	0	0	0	0	0	0	0	16750.1	0	0.00935454	1	0	1	0	2	19033.2	0	0	0	0	0	0	0	18111.3	0	0.00935454	1	0	1	0	1	20371.8	0	0	0	0	0	0	0	125981	125981	0.00748363	1	1	1	1	1	96326.3	96326.3	0	0	0	0	0	0	18871.8	0	0	0	0	0	0	0	16874.7	16874.7	0	0	0	0	0	0	288954	288954	0.0795136	9	4	9	4	11	100933	100933	0.0505145	6	2	6	2	7	16969.2	0	0.0159027	2	0	2	0	3	16588.4	0	0	0	0	0	0	0	288954	288954	11	-3.34751	-0.632517		-2.62598	3.25771					2.64838			3.34751	0.0982428	0.64505		0.161994	9.56461					6.26962			2.70667	0.00736322	0.413533		0.00275092	0.0106898					0.00231144			0.00231144	0.0393219	0.459138		0.00658529	0.0410404					0.00593947																											1												ü	3			ü		ü				ü						3			ü	ü				ü
1318			AT4G11380.2		Symbols: Adaptin family protein chr4:6920608-6925444 FORWARD LENGTH=916		[GO:0005886]; GO:0016020; GO:0071944; GO:0110165; GO:0005575_x000D_ [GO:0006886]; GO:0015031; GO:0046907; GO:0034613; GO:0045184; GO:0071702; GO:0071705; GO:0006810; GO:0051641; GO:0051649; GO:0008104; GO:0070727; GO:0051234; GO:0009987; GO:0051179; GO:0033036; GO:0008150_x000D_ [GO:0016192]; GO:0006810; GO:0051234; GO:0051179; GO:0008150_x000D_ [GO:0030131]; GO:0030119; GO:0030118; GO:0098796; GO:0030117; GO:0032991; GO:0016020; GO:0005737; GO:0048475; GO:0005575; GO:0110165; GO:0005622_x000D_ [GO:0030276]; GO:0005515; GO:0005488; GO:0003674	Pf01602, Pf02883, Pf09066	9	101.851	185369	185369	0	0	0	0	0	0	1.25209e+06	1.25209e+06	0	0	0	0	0	0	17427.7	0	0	0	0	0	0	0	891896	891896	0	0	0	0	0	0	13036.4	13036.4	0	0	0	0	0	0	1.30347e+06	1.30347e+06	0	0	0	0	0	0	18111.3	0	0	0	0	0	0	0	1.20221e+06	1.20221e+06	0	0	0	0	0	0	1.39529e+06	1.39529e+06	0.0818777	9	1	9	1	10	2.98214e+06	2.98214e+06	0.0982533	10	1	10	1	13	31752.7	31752.7	0	0	0	0	0	0	1.26922e+06	1.26922e+06	0	0	0	0	0	0	162038	162038	0.0174672	2	0	2	0	2	1.40156e+06	1.40156e+06	0.0163755	2	0	2	0	2	11176.8	11176.8	0	0	0	0	0	0	1.30621e+06	1.30621e+06	0	0	0	0	0	0	2.98214e+06	2.98214e+06	13	-1.9797	2.09773	0.732456	-3.34497	1.8702	0.178844	1.88589	-0.288339		2.08205	-1.95017	0.687244	3.34497	0.253543	4.28037	1.66147	0.0984153	3.65583	1.13198	3.6958	0.818844		4.23407	0.258786	1.6102	3.34497	0.466306	0.162669	0.834105	0.188067	0.491192	0.954322	0.511468	0.917229		0.172113	0.467901	0.819967	0.162669	0.593765	0.20033	0.866543	0.218387	0.54958	0.987426	0.615319	0.980492		0.205055	0.673911	0.96321																									1												ü	1											ü				2			ü	ü
1319			AT1G15130.1		Symbols: Endosomal targeting BRO1-like domain-containing protein chr1:5206217-5209848 REVERSE LENGTH=846	BRO1	[GO:0005737]; GO:0110165; GO:0005622; GO:0005575_x000D_ [GO:0005770]; GO:0005768; GO:0031410; GO:0012505; GO:0097708; GO:0005737; GO:0110165; GO:0031982; GO:0043231; GO:0005622; GO:0005575; GO:0043227; GO:0043229; GO:0043226_x000D_ [GO:0005771]; GO:0005770; GO:0005768; GO:0031410; GO:0012505; GO:0097708; GO:0005737; GO:0110165; GO:0031982; GO:0043231; GO:0005622; GO:0005575; GO:0043227; GO:0043229; GO:0043226_x000D_ [GO:0005829]; GO:0110165; GO:0005737; GO:0005575; GO:0005622_x000D_ [GO:0007033]; GO:0006996; GO:0016043; GO:0071840; GO:0009987; GO:0008150_x000D_ [GO:0009506]; GO:0005911; GO:0055044; GO:0070161; GO:0110165; GO:0030054; GO:0005575_x000D_ [GO:0036257]; GO:0007032; GO:0016050; GO:0010256; GO:0006996; GO:0016043; GO:0071840; GO:0009987; GO:0008150_x000D_ [GO:0043130]; GO:0032182; GO:0005515; GO:0005488; GO:0003674_x000D_ [GO:0043328]; GO:0006886; GO:0032511; GO:0072666; GO:0043162; GO:0015031; GO:0046907; GO:0034613; GO:0032509; GO:0045324; GO:0072594; GO:0072665; GO:0006511; GO:0045184; GO:0071702; GO:0071705; GO:0006810; GO:0051641; GO:0051649; GO:0008104; GO:0070727; GO:0016197; GO:0071985; GO:0007034; GO:0016192; GO:0033365; GO:0019941; GO:0051234; GO:0009987; GO:0051179; GO:0033036; GO:0043632; GO:0051603; GO:0008150; GO:0044265; GO:0006508; GO:0044257; GO:0009057; GO:0044248; GO:0044260; GO:0019538; GO:0030163; GO:0044267; GO:0043170; GO:1901575; GO:0009056; GO:0044237; GO:0044238; GO:1901564; GO:1901565; GO:0071704; GO:0008152; GO:0006807_x000D_ [GO:0043621]; GO:0005515; GO:0005488; GO:0003674_x000D_ [GO:0099638]; GO:0006886; GO:0032456; GO:0061951; GO:0015031; GO:0046907; GO:0034613; GO:0016197; GO:0098876; GO:0072659; GO:0090150; GO:0045184; GO:0071702; GO:0071705; GO:0006810; GO:0051641; GO:0051649; GO:0008104; GO:0070727; GO:0016192; GO:0051668; GO:0072657; GO:1990778; GO:0051234; GO:0009987; GO:0051179; GO:0033036; GO:0008150	Pf03097, Pf13949	4	95.149	17621.1	0	0	0	0	0	0	0	17520.1	0	0	0	0	0	0	0	17427.7	0	0	0	0	0	0	0	18169.8	0	0	0	0	0	0	0	16750.1	0	0	0	0	0	0	0	19033.2	0	0	0	0	0	0	0	18111.3	0	0	0	0	0	0	0	20371.8	0	0	0	0	0	0	0	119001	119001	0.0330969	3	3	3	3	3	174517	174517	0.0271868	2	2	2	2	2	16091.5	16091.5	0.0106383	1	1	1	1	1	12501.2	12501.2	0.0106383	1	1	1	1	1	20593.9	0	0	0	0	0	0	0	18609.9	0	0	0	0	0	0	0	16969.2	0	0	0	0	0	0	0	16588.4	0	0	0	0	0	0	0	174517	174517	3		2.87996	-0.242362	-3.34491						3.03594		-0.32728	3.34491		7.36127	0.84536	0.0984193						8.20181		0.797038	3.34491		0.00342857	0.568599	0.00186557						0.00216134		0.582356	0.00186557		0.00939955	0.630653	0.00501679						0.00563492		0.879612																									1												ü	4					ü	ü			ü		ü				3					ü						ü	ü
1320			AT2G33150.1		Symbols: PKT3, PED1, KAT2 peroxisomal 3-ketoacyl-CoA thiolase 3 chr2:14047814-14050983 REVERSE LENGTH=462	PED1	[GO:0003988]; GO:0016408; GO:0016747; GO:0016746; GO:0016740; GO:0003824; GO:0003674_x000D_ [GO:0005730]; GO:0043232; GO:0031981; GO:0043228; GO:0043229; GO:0070013; GO:0005634; GO:0043226; GO:0005622; GO:0043233; GO:0043231; GO:0110165; GO:0031974; GO:0043227; GO:0005575_x000D_ [GO:0005739]; GO:0043231; GO:0005737; GO:0043227; GO:0043229; GO:0110165; GO:0005622; GO:0043226; GO:0005575_x000D_ [GO:0005774]; GO:0098588; GO:0005773; GO:0031090; GO:0043231; GO:0005737; GO:0016020; GO:0043227; GO:0043229; GO:0110165; GO:0005622; GO:0043226; GO:0005575_x000D_ [GO:0005777]; GO:0042579; GO:0043231; GO:0005737; GO:0043227; GO:0043229; GO:0110165; GO:0005622; GO:0043226; GO:0005575_x000D_ [GO:0006633]; GO:0006631; GO:0008610; GO:0072330; GO:0032787; GO:0044255; GO:0006629; GO:1901576; GO:0046394; GO:0019752; GO:0044237; GO:0044238; GO:0071704; GO:0009058; GO:0016053; GO:0043436; GO:0008152; GO:0009987; GO:0006082; GO:0044249; GO:0044283; GO:0008150; GO:0044281_x000D_ [GO:0006635]; GO:0009062; GO:0019395; GO:0006631; GO:0044242; GO:0072329; GO:0034440; GO:0032787; GO:0044255; GO:0016042; GO:0044248; GO:0046395; GO:0030258; GO:0019752; GO:0006629; GO:0044237; GO:1901575; GO:0009056; GO:0016054; GO:0043436; GO:0044238; GO:0071704; GO:0008152; GO:0009987; GO:0006082; GO:0044282; GO:0008150; GO:0044281_x000D_ [GO:0009514]; GO:0005777; GO:0042579; GO:0043231; GO:0005737; GO:0043227; GO:0043229; GO:0110165; GO:0005622; GO:0043226; GO:0005575_x000D_ [GO:0009611]; GO:0006950; GO:0050896; GO:0008150_x000D_ [GO:0009695]; GO:0008610; GO:0009694; GO:0072330; GO:0006629; GO:1901576; GO:0032787; GO:0046394; GO:0044238; GO:0071704; GO:0009058; GO:0019752; GO:0016053; GO:0008152; GO:0043436; GO:0006082; GO:0044249; GO:0044283; GO:0008150; GO:0044237; GO:0044281; GO:0009987_x000D_ [GO:0009789]; GO:0009787; GO:0009967; GO:0009966; GO:1905957; GO:0010647; GO:0023056; GO:0048584; GO:0010646; GO:0023051; GO:0048583; GO:0050794; GO:1901419; GO:0048522; GO:0048518; GO:0050789; GO:0065007; GO:0008150_x000D_ [GO:0010111]; GO:0007031; GO:0009657; GO:0006996; GO:0016043; GO:0071840; GO:0009987; GO:0008150_x000D_ [GO:0010124]; GO:0019439; GO:0042178; GO:0042537; GO:0072329; GO:1901361; GO:0006725; GO:0044248; GO:0006805; GO:1901360; GO:0032787; GO:0046395; GO:1901575; GO:0044237; GO:0009056; GO:0071466; GO:0071704; GO:0019752; GO:0016054; GO:0008152; GO:0009987; GO:0009410; GO:0070887; GO:0043436; GO:0006082; GO:0044282; GO:0008150; GO:0042221; GO:0051716; GO:0044281; GO:0050896_x000D_ [GO:0016747]; GO:0016746; GO:0016740; GO:0003824; GO:0003674_x000D_ [GO:0031408]; GO:0031407; GO:0046394; GO:0019752; GO:0016053; GO:0043436; GO:0006082; GO:0044249; GO:0044283; GO:1901576; GO:0044237; GO:0044281; GO:0071704; GO:0009058; GO:0008152; GO:0009987; GO:0008150	Pf00108, Pf02803	4	48.548	17621.1	0	0.0151515	1	1	1	1	1	95629	95629	0.0151515	1	1	1	1	1	77304.4	77304.4	0.0151515	1	1	1	1	1	86156.8	86156.8	0.0151515	1	1	1	1	1	16750.1	0	0	0	0	0	0	0	19033.2	0	0	0	0	0	0	0	18111.3	0	0	0	0	0	0	0	20371.8	0	0	0	0	0	0	0	686575	686575	0.0714286	4	4	4	4	4	252007	252007	0.0151515	1	1	1	1	1	226895	226895	0.0151515	1	1	1	1	1	18136.4	0	0.0281385	1	1	1	1	1	104722	104722	0.047619	2	2	2	2	2	18609.9	0	0	0	0	0	0	0	16969.2	0	0	0	0	0	0	0	16588.4	0	0	0	0	0	0	0	686575	686575	4		3.23609		-2.69695					2.08703	3.34099	0.991382	-0.347337	3.34099		9.42236		0.154219					4.24872	10.133	1.98809	0.786034	2.12092		0.0409401		0.155672					0.0211471	0.0556528	0.395734	0.817139	0.0211471		0.0605438		0.185243					0.0696558	0.0755524	0.60923	0.96321																									1												ü	4					ü				ü	ü				ü	4				ü			ü			ü	ü
1321			AT3G61140.1		Symbols: FUS6, ATFUS6, CSN1, COP11, EMB78, ATSK31, SK31 26S proteasome, regulatory subunit Rpn7;Proteasome component (PCI) domain chr3:22626335-22628895 FORWARD LENGTH=441	CSN1	[GO:0000338]; GO:0070646; GO:0006508; GO:0070647; GO:0019538; GO:0006464; GO:0043170; GO:0044238; GO:1901564; GO:0036211; GO:0044267; GO:0071704; GO:0008152; GO:0006807; GO:0043412; GO:0044260; GO:0008150; GO:0044237; GO:0009987_x000D_ [GO:0005829]; GO:0110165; GO:0005737; GO:0005575; GO:0005622_x000D_ [GO:0006972]; GO:0006970; GO:0006950; GO:0009628; GO:0050896; GO:0008150_x000D_ [GO:0008180]; GO:0140513; GO:0032991; GO:0005634; GO:0005575; GO:0043231; GO:0043227; GO:0043229; GO:0043226; GO:0005622; GO:0110165_x000D_ [GO:0009585]; GO:0007602; GO:0010017; GO:0007165; GO:0009583; GO:0071489; GO:0009987; GO:0050794; GO:0007154; GO:0023052; GO:0051716; GO:0009416; GO:0009581; GO:0009582; GO:0009639; GO:0071482; GO:0008150; GO:0050789; GO:0050896; GO:0009314; GO:0009605; GO:0051606; GO:0009628; GO:0071478; GO:0065007; GO:0071214; GO:0104004_x000D_ [GO:0009646]; GO:0009642; GO:0009416; GO:0009314; GO:0009628; GO:0050896; GO:0008150_x000D_ [GO:0009651]; GO:0006970; GO:0006950; GO:0009628; GO:0050896; GO:0008150_x000D_ [GO:0009793]; GO:0003006; GO:0009790; GO:0048316; GO:0022414; GO:0032502; GO:0007275; GO:0009791; GO:0048608; GO:0010154; GO:0008150; GO:0000003; GO:0032501; GO:0048856; GO:0061458; GO:0048731_x000D_ [GO:0065003]; GO:0022607; GO:0043933; GO:0016043; GO:0044085; GO:0071840; GO:0009987; GO:0008150	Pf01399, Pf10602	2	50.547	17621.1	0	0	0	0	0	0	0	17520.1	0	0	0	0	0	0	0	17427.7	0	0	0	0	0	0	0	18169.8	0	0	0	0	0	0	0	16750.1	0	0	0	0	0	0	0	19033.2	0	0	0	0	0	0	0	18111.3	0	0	0	0	0	0	0	20371.8	0	0	0	0	0	0	0	125230	125230	0.0181406	1	1	1	1	1	252924	252924	0.0408163	2	2	2	2	2	18871.8	0	0	0	0	0	0	0	18136.4	0	0	0	0	0	0	0	20593.9	0	0	0	0	0	0	0	18609.9	0	0	0	0	0	0	0	16969.2	0	0	0	0	0	0	0	16588.4	0	0	0	0	0	0	0	252924	252924	2		3.18442		-3.26601						3.34041			3.34041		9.09091		0.103952						10.1289					0.00440552		0.00407369						0.00457752			0.00407369		0.0110165		0.00879852						0.00976294																											0													7					ü	ü			ü	ü		ü	ü	ü	2					ü					ü
1322			AT4G26700.1_x000D_; AT4G26700.2		Symbols: ATFIM1, FIM1 fimbrin 1 chr4:13463760-13467426 FORWARD LENGTH=687<|>Symbols: ATFIM1, FIM1 fimbrin 1 chr4:13463760-13467426 FORWARD LENGTH=687	FIM1	[GO:0005737]; GO:0110165; GO:0005622; GO:0005575_x000D_ [GO:0005884]; GO:0099513; GO:0015629; GO:0099512; GO:0005856; GO:0099081; GO:0043232; GO:0099080; GO:0043228; GO:0043229; GO:0110165; GO:0043226; GO:0005622; GO:0005575_x000D_ [GO:0007623]; GO:0048511; GO:0008150_x000D_ [GO:0032432]; GO:0110165; GO:0015629; GO:0005575; GO:0005856; GO:0043232; GO:0043228; GO:0043229; GO:0043226; GO:0005622_x000D_ [GO:0046872]; GO:0043169; GO:0043167; GO:0005488; GO:0003674_x000D_ [GO:0051015]; GO:0003779; GO:0044877; GO:0008092; GO:0005488; GO:0005515; GO:0003674_x000D_ [GO:0051017]; GO:0022607; GO:0061572; GO:0016043; GO:0044085; GO:0007015; GO:0071840; GO:0097435; GO:0030036; GO:0009987; GO:0007010; GO:0030029; GO:0008150; GO:0006996_x000D_ [GO:0051639]; GO:0007015; GO:0097435; GO:0030036; GO:0016043; GO:0007010; GO:0030029; GO:0071840; GO:0006996; GO:0009987; GO:0008150	Pf00307	2	76.88	17621.1	0	0	0	0	0	0	0	17520.1	0	0	0	0	0	0	0	17427.7	0	0	0	0	0	0	0	18169.8	0	0	0	0	0	0	0	16750.1	0	0	0	0	0	0	0	19033.2	0	0	0	0	0	0	0	18111.3	0	0	0	0	0	0	0	20371.8	0	0	0	0	0	0	0	103408	103408	0	0	0	1	0	0	305986	305986	0.0291121	2	1	2	1	3	18871.8	0	0	0	0	0	0	0	18136.4	0	0	0	0	0	0	0	20593.9	0	0	0	0	0	0	0	18609.9	0	0	0	0	0	0	0	16969.2	0	0	0	0	0	0	0	16588.4	0	0	0	0	0	0	0	305986	305986	3		3.1837		-3.26528						3.33968			3.33968		9.08632		0.104005						10.1238					0.00984249		0.0107624						0.0126804			0.00984249		0.019442		0.0186009						0.0214366																											2						ü						ü	2					ü									ü	2						ü						ü
1323			AT5G20990.1		Symbols: B73, SIR4, CNX, CHL6, CNX1 molybdopterin biosynthesis CNX1 protein / molybdenum cofactor biosynthesis enzyme CNX1 (CNX1) chr5:7128737-7133397 REVERSE LENGTH=670	CNX1	[GO:0005524]; GO:0032559; GO:0035639; GO:0030554; GO:0032555; GO:0043168; GO:1901265; GO:0017076; GO:0032553; GO:0043167; GO:0097159; GO:1901363; GO:0000166; GO:0097367; GO:0005488; GO:0036094; GO:0003674_x000D_ [GO:0005737]; GO:0110165; GO:0005622; GO:0005575_x000D_ [GO:0005829]; GO:0110165; GO:0005737; GO:0005575; GO:0005622_x000D_ [GO:0006777]; GO:0018130; GO:0019720; GO:0090407; GO:1901362; GO:1901566; GO:0044249; GO:0046483; GO:0043545; GO:0019637; GO:1901576; GO:1901360; GO:1901564; GO:0009058; GO:0044237; GO:0006796; GO:0051189; GO:0006793; GO:0071704; GO:0006807; GO:0008152; GO:0009987; GO:0044267; GO:0008150; GO:0019538; GO:0044260; GO:0043170; GO:0044238_x000D_ [GO:0008940]; GO:0016661; GO:0016491; GO:0003824; GO:0003674_x000D_ [GO:0009734]; GO:0009755; GO:0071365; GO:0007165; GO:0032870; GO:0009733; GO:0009987; GO:0050794; GO:0007154; GO:0023052; GO:0051716; GO:0009725; GO:0071310; GO:0071495; GO:0008150; GO:0050789; GO:0050896; GO:0009719; GO:0010033; GO:0070887; GO:0065007; GO:0042221_x000D_ [GO:0010038]; GO:0010035; GO:0042221; GO:0050896; GO:0008150_x000D_ [GO:0018315]; GO:0042040; GO:0006464; GO:0036211; GO:0044267; GO:0019538; GO:0043412; GO:0044260; GO:0043170; GO:0044238; GO:1901564; GO:0044237; GO:0071704; GO:0008152; GO:0006807; GO:0009987; GO:0008150_x000D_ [GO:0030151]; GO:0046914; GO:0046872; GO:0043169; GO:0043167; GO:0005488; GO:0003674_x000D_ [GO:0032324]; GO:0018130; GO:0043545; GO:0090407; GO:1901362; GO:1901566; GO:0044249; GO:0046483; GO:0006796; GO:0019637; GO:0051189; GO:1901360; GO:1901564; GO:1901576; GO:0009058; GO:0044237; GO:0006793; GO:0071704; GO:0008152; GO:0044267; GO:0006807; GO:0009987; GO:0008150; GO:0019538; GO:0044260; GO:0043170; GO:0044238_x000D_ [GO:0046872]; GO:0043169; GO:0043167; GO:0005488; GO:0003674_x000D_ [GO:0061598]; GO:0070566; GO:0016779; GO:0016772; GO:0016740; GO:0003824; GO:0003674_x000D_ [GO:0061599]; GO:0016740; GO:0003824; GO:0003674	Pf00994, Pf03453, Pf03454	4	71.234	119807	119807	0.0268657	2	2	2	2	2	272727	272727	0.0731343	5	5	5	5	5	77078.8	77078.8	0.0268657	2	2	2	2	2	135902	135902	0.0268657	2	2	2	2	2	16750.1	0	0	0	0	0	0	0	19033.2	0	0	0	0	0	0	0	18111.3	0	0	0	0	0	0	0	20371.8	0	0	0	0	0	0	0	82747.1	82747.1	0.0119403	1	1	1	1	1	220341	220341	0.0313433	2	2	2	2	2	18871.8	0	0	0	0	0	0	0	13520.6	13520.6	0	0	0	0	0	0	20593.9	0	0	0	0	0	0	0	18609.9	0	0	0	0	0	0	0	16969.2	0	0	0	0	0	0	0	18907.1	18907.1	0	0	0	0	0	0	272727	272727	5		2.78605		-3.07949			3.33967		2.41369	-0.420822	-0.820595	-2.67972	3.33967		6.89736		0.118299			10.1237		5.32834	0.746999	0.566208	0.156072	3.32003		0.0126696		0.0115354			0.00772614		0.0182338	0.620037	0.323047	0.0135833	0.00772614		0.0232995		0.0197079			0.0419958		0.0648412	0.649563	0.550567	0.25413																									1												ü	4						ü			ü				ü	ü	2					ü							ü
1324			AT1G70940.1		Symbols: PIN3, ATPIN3 Auxin efflux carrier family protein chr1:26743170-26745871 FORWARD LENGTH=640	PIN3	[GO:0005783]; GO:0043231; GO:0005737; GO:0012505; GO:0043227; GO:0043229; GO:0110165; GO:0005622; GO:0043226; GO:0005575_x000D_ [GO:0005886]; GO:0016020; GO:0071944; GO:0110165; GO:0005575_x000D_ [GO:0009416]; GO:0009314; GO:0009628; GO:0050896; GO:0008150_x000D_ [GO:0009606]; GO:0009605; GO:0050896; GO:0008150_x000D_ [GO:0009630]; GO:0009606; GO:0009629; GO:0009605; GO:0009628; GO:0050896; GO:0008150_x000D_ [GO:0009734]; GO:0009755; GO:0071365; GO:0007165; GO:0032870; GO:0009733; GO:0009987; GO:0050794; GO:0007154; GO:0023052; GO:0051716; GO:0009725; GO:0071310; GO:0071495; GO:0008150; GO:0050789; GO:0050896; GO:0009719; GO:0010033; GO:0070887; GO:0065007; GO:0042221_x000D_ [GO:0009926]; GO:0060918; GO:0009914; GO:0006810; GO:0010817; GO:0051234; GO:0065008; GO:0051179; GO:0065007; GO:0008150_x000D_ [GO:0009958]; GO:0009630; GO:0009606; GO:0009629; GO:0009605; GO:0009628; GO:0050896; GO:0008150_x000D_ [GO:0009986]; GO:0110165; GO:0005575_x000D_ [GO:0010252]; GO:0048878; GO:0042592; GO:0065008; GO:0065007; GO:0008150_x000D_ [GO:0010315]; GO:0010928; GO:0060918; GO:0009966; GO:0009914; GO:0010646; GO:0023051; GO:0048583; GO:0006810; GO:0010817; GO:0050794; GO:0050789; GO:0051234; GO:0065008; GO:0065007; GO:0051179; GO:0008150_x000D_ [GO:0010329]; GO:0080161; GO:0010315; GO:0022857; GO:0060918; GO:0010928; GO:0005215; GO:0055085; GO:0009914; GO:0009966; GO:0003674; GO:0006810; GO:0009987; GO:0010817; GO:0010646; GO:0023051; GO:0048583; GO:0051234; GO:0008150; GO:0065008; GO:0050794; GO:0050789; GO:0051179; GO:0065007_x000D_ [GO:0012506]; GO:0031090; GO:0031982; GO:0016020; GO:0043227; GO:0110165; GO:0043226; GO:0005575_x000D_ [GO:0016021]; GO:0031224; GO:0110165; GO:0016020; GO:0005575_x000D_ [GO:0016328]; GO:0110165; GO:0005886; GO:0005575; GO:0016020; GO:0071944_x000D_ [GO:0048364]; GO:0099402; GO:0022622; GO:0048856; GO:0048731; GO:0032502; GO:0007275; GO:0008150; GO:0032501_x000D_ [GO:0048766]; GO:0000904; GO:0048765; GO:0000902; GO:0048468; GO:0010053; GO:0048764; GO:0009653; GO:0048856; GO:0048869; GO:0030154; GO:0090627; GO:0010015; GO:0090558; GO:0048469; GO:0010054; GO:0032502; GO:0009987; GO:1905392; GO:0048364; GO:0009888; GO:0071695; GO:0008150; GO:0099402; GO:0022622; GO:0021700; GO:0048731; GO:0007275; GO:0032501_x000D_ [GO:0048767]; GO:0048588; GO:0060560; GO:0080147; GO:0016049; GO:0048589; GO:0048468; GO:0009653; GO:0048765; GO:0009987; GO:0040007; GO:0032502; GO:0048856; GO:0048869; GO:0030154; GO:0010053; GO:0048764; GO:0008150; GO:0090627; GO:0010015; GO:0090558; GO:0048469; GO:0010054; GO:1905392; GO:0048364; GO:0009888; GO:0071695; GO:0099402; GO:0022622; GO:0021700; GO:0048731; GO:0007275; GO:0032501_x000D_ [GO:0055085]; GO:0006810; GO:0009987; GO:0051234; GO:0008150; GO:0051179	Pf03547	5	69.421	17621.1	0	0	0	0	0	0	0	17520.1	0	0	0	0	0	0	0	17427.7	0	0	0	0	0	0	0	18169.8	0	0	0	0	0	0	0	60469.8	60469.8	0.040625	2	2	2	2	2	19033.2	0	0	0	0	0	0	0	137074	137074	0.059375	3	3	3	3	3	20371.8	0	0	0	0	0	0	0	39377.4	39377.4	0	0	0	0	0	0	33156.4	0	0	0	0	0	0	0	18871.8	0	0	0	0	0	0	0	18136.4	0	0	0	0	0	0	0	605103	605103	0.1125	5	5	5	5	5	193764	193764	0.0734375	3	3	3	3	3	208196	208196	0.0921875	4	4	4	4	4	68486.3	68486.3	0.040625	2	2	2	2	2	605103	605103	5	-1.51983	-3.24434	-2.69028		3.3353			1.17612					3.3353	0.348728	0.105525	0.154933		10.0931			2.25968					3.1203	0.167429	0.0104272	0.0221603		0.0219726			0.373708					0.0104272	0.297639	0.0202852	0.0524553		0.0647927			0.833039																													1		ü											4											ü	ü	ü	ü	4			ü	ü				ü				ü
1325			AT3G19960.2		Symbols: ATM1 myosin 1 chr3:6949787-6956736 FORWARD LENGTH=1176	ATM1	[GO:0003774]; GO:0003674_x000D_ [GO:0003779]; GO:0008092; GO:0005515; GO:0005488; GO:0003674_x000D_ [GO:0005516]; GO:0005515; GO:0005488; GO:0003674_x000D_ [GO:0005524]; GO:0032559; GO:0035639; GO:0030554; GO:0032555; GO:0043168; GO:1901265; GO:0017076; GO:0032553; GO:0043167; GO:0097159; GO:1901363; GO:0000166; GO:0097367; GO:0005488; GO:0036094; GO:0003674_x000D_ [GO:0005768]; GO:0031410; GO:0012505; GO:0097708; GO:0005737; GO:0110165; GO:0031982; GO:0043231; GO:0005622; GO:0005575; GO:0043227; GO:0043229; GO:0043226_x000D_ [GO:0005783]; GO:0043231; GO:0005737; GO:0012505; GO:0043227; GO:0043229; GO:0110165; GO:0005622; GO:0043226; GO:0005575_x000D_ [GO:0005886]; GO:0016020; GO:0071944; GO:0110165; GO:0005575_x000D_ [GO:0009504]; GO:0110165; GO:0005737; GO:0005575; GO:0005622_x000D_ [GO:0009524]; GO:0110165; GO:0005737; GO:0005575; GO:0005622_x000D_ [GO:0016459]; GO:0032991; GO:0015629; GO:0005575; GO:0005856; GO:0043232; GO:0043228; GO:0043229; GO:0043226; GO:0005622; GO:0110165_x000D_ [GO:0030048]; GO:0006928; GO:0030029; GO:0009987; GO:0008150	Pf00063, Pf00612	11	132.372	17621.1	0	0	0	0	0	0	0	774606	774606	0	0	0	0	0	0	24500.8	24500.8	0	0	0	0	0	0	397541	397541	0	0	0	0	0	0	13969	13969	0.0187075	2	2	2	2	3	19033.2	0	0	0	0	0	0	0	12995.8	12995.8	0	0	0	0	0	0	20371.8	0	0	0	0	0	0	0	96886.8	96886.8	0.0204082	2	2	2	2	2	40738.9	40738.9	0	0	0	0	0	0	28213.2	28213.2	0	0	0	0	0	0	18136.4	0	0	0	0	0	0	0	247337	247337	0.0926871	11	11	11	11	12	109388	109388	0.0646259	7	7	7	7	7	22578.2	22578.2	0.0238095	2	2	2	2	2	26347.2	26347.2	0	0	0	0	0	0	774606	774606	12	-2.75361	-1.38854	-0.108661	-1.47373	3.33452			0.583979	2.60062	-0.894994	-0.243419	-2.1253	3.33452	0.14828	0.381951	0.927448	0.360051	10.0877			1.49898	6.06546	0.53775	0.844741	0.229203	3.62404	0.0112159	0.131628	0.818736	0.0821828	0.00742766			0.531641	0.157544	0.710952	0.929786	0.242261	0.00742766	0.0495249	0.166592	0.854373	0.104324	0.0344606			0.884531	0.259465	0.736638	0.950971	0.651486																									2						ü						ü	1														ü	6			ü	ü		ü		ü			ü	ü
1326			AT1G01790.1		Symbols: KEA1, ATKEA1 K+ efflux antiporter 1 chr1:284781-290869 FORWARD LENGTH=1193	KEA1	[GO:0009507]; GO:0009536; GO:0043231; GO:0005737; GO:0043227; GO:0043229; GO:0110165; GO:0005622; GO:0043226; GO:0005575_x000D_ [GO:0009658]; GO:0009657; GO:0006996; GO:0016043; GO:0071840; GO:0009987; GO:0008150_x000D_ [GO:0009941]; GO:0009526; GO:0009507; GO:0031967; GO:0009536; GO:0031975; GO:0043227; GO:0043229; GO:0043231; GO:0005737; GO:0110165; GO:0043226; GO:0005622; GO:0005575_x000D_ [GO:0010109]; GO:0031323; GO:0019222; GO:0050794; GO:0050789; GO:0065007; GO:0008150_x000D_ [GO:0015386]; GO:0005451; GO:0022821; GO:0015299; GO:0015491; GO:0008509; GO:0015079; GO:0015298; GO:0015078; GO:0015075; GO:0098656; GO:0046873; GO:0071805; GO:0008324; GO:0015297; GO:0022853; GO:0022890; GO:1902600; GO:0022857; GO:0034220; GO:0006820; GO:0030001; GO:0006813; GO:0098662; GO:0098655; GO:0015291; GO:0022804; GO:0015318; GO:0005215; GO:0055085; GO:0006811; GO:0006812; GO:0098660; GO:0003674; GO:0006810; GO:0009987; GO:0051234; GO:0008150; GO:0051179_x000D_ [GO:0016021]; GO:0031224; GO:0110165; GO:0016020; GO:0005575_x000D_ [GO:0031969]; GO:0042170; GO:0009941; GO:0031090; GO:0009526; GO:0009507; GO:0016020; GO:0043227; GO:0031967; GO:0009536; GO:0110165; GO:0043226; GO:0031975; GO:0043229; GO:0043231; GO:0005737; GO:0005575; GO:0005622	Pf00999, Pf02254	6	127.954	17621.1	0	0	0	0	0	0	0	17520.1	0	0	0	0	0	0	0	17427.7	0	0	0	0	0	0	0	20749.8	20749.8	0	0	0	0	0	0	16750.1	0	0.0184409	2	2	2	2	2	19033.2	0	0	0	0	0	0	0	18111.3	0	0	0	0	0	0	0	20371.8	0	0	0	0	0	0	0	33558.8	0	0	0	0	0	0	0	33156.4	0	0	0	0	0	0	0	18871.8	0	0	0	0	0	0	0	18136.4	0	0	0	0	0	0	0	347575	347575	0.0595138	6	5	6	5	7	80886.4	80886.4	0.0410729	4	3	4	3	4	16969.2	0	0	0	0	0	0	0	16588.4	0	0	0	0	0	0	0	347575	347575	7	-3.32103	-2.32959			3.23123								3.32103	0.100062	0.198941			9.39069									0.0144237	0.0511402			0.0197551								0.0144237	0.0574585	0.072789			0.0591444																																1		ü											3					ü						ü			ü	2				ü								ü
1327			AT5G10840.1		Symbols: Endomembrane protein 70 protein family chr5:3424910-3427797 REVERSE LENGTH=648	TMN8	[GO:0000139]; GO:0098588; GO:0005794; GO:0031090; GO:0043231; GO:0005737; GO:0012505; GO:0016020; GO:0043227; GO:0043229; GO:0110165; GO:0005622; GO:0043226; GO:0005575_x000D_ [GO:0005768]; GO:0031410; GO:0012505; GO:0097708; GO:0005737; GO:0110165; GO:0031982; GO:0043231; GO:0005622; GO:0005575; GO:0043227; GO:0043229; GO:0043226_x000D_ [GO:0005774]; GO:0098588; GO:0005773; GO:0031090; GO:0043231; GO:0005737; GO:0016020; GO:0043227; GO:0043229; GO:0110165; GO:0005622; GO:0043226; GO:0005575_x000D_ [GO:0005794]; GO:0043231; GO:0005737; GO:0012505; GO:0043227; GO:0043229; GO:0110165; GO:0005622; GO:0043226; GO:0005575_x000D_ [GO:0005802]; GO:0098791; GO:0031984; GO:0005794; GO:0110165; GO:0043227; GO:0043229; GO:0043231; GO:0005737; GO:0012505; GO:0005575; GO:0043226; GO:0005622_x000D_ [GO:0009505]; GO:0005618; GO:0030312; GO:0110165; GO:0071944; GO:0005575_x000D_ [GO:0010008]; GO:0030659; GO:0098588; GO:0005768; GO:0012506; GO:0031410; GO:0031090; GO:0012505; GO:0031982; GO:0097708; GO:0005737; GO:0016020; GO:0043227; GO:0110165; GO:0043231; GO:0005622; GO:0043226; GO:0005575; GO:0043229_x000D_ [GO:0016020]; GO:0110165; GO:0005575_x000D_ [GO:0016021]; GO:0031224; GO:0110165; GO:0016020; GO:0005575_x000D_ [GO:0072657]; GO:0034613; GO:0051668; GO:0008104; GO:0070727; GO:0051641; GO:0033036; GO:0009987; GO:0051179; GO:0008150	Pf02990	4	74.418	17621.1	0	0	0	0	0	0	0	17520.1	0	0	0	0	0	0	0	24979.9	24979.9	0	0	0	0	0	0	18169.8	0	0	0	0	0	0	0	96041.8	96041.8	0.0570988	3	1	3	1	3	19033.2	0	0	0	0	0	0	0	113098	113098	0.0339506	2	0	2	0	2	20371.8	0	0	0	0	0	0	0	41822.8	41822.8	0	0	0	0	0	0	33156.4	0	0	0	0	0	0	0	18871.8	0	0	0	0	0	0	0	18136.4	0	0	0	0	0	0	0	675232	675232	0.0570988	3	1	3	1	4	182609	182609	0.0493827	3	1	3	1	4	250865	250865	0.0570988	3	1	3	1	3	136251	136251	0.0138889	1	0	1	0	2	675232	675232	4	-0.925482	-3.23721	-3.32095		3.03791			1.94548					3.32095	0.526505	0.106048	0.100068		8.21299			3.85166					3.06971	0.343429	0.0146891	0.00353877		0.0514559			0.130952					0.00353877	0.477245	0.0259168	0.018327		0.111209			0.645693																													0													1														ü	4				ü				ü			ü	ü
1328			ATCG00790.1		Symbols: RPL16 ribosomal protein L16 chrC:81189-82652 REVERSE LENGTH=135	rpl16	[GO:0003729]; GO:0003723; GO:0003676; GO:0097159; GO:1901363; GO:0005488; GO:0003674_x000D_ [GO:0003735]; GO:0005198; GO:0003674_x000D_ [GO:0005762]; GO:0000315; GO:0098798; GO:0005761; GO:0015934; GO:0000313; GO:0032991; GO:0005739; GO:0005759; GO:0044391; GO:0005840; GO:0043226; GO:0005575; GO:0043231; GO:0005737; GO:0070013; GO:1990904; GO:0043232; GO:0110165; GO:0043227; GO:0043229; GO:0005622; GO:0043233; GO:0043228; GO:0031974_x000D_ [GO:0005840]; GO:0043232; GO:0043228; GO:0043229; GO:0043226; GO:0005622; GO:0110165; GO:0005575_x000D_ [GO:0006412]; GO:0034645; GO:0043043; GO:0044267; GO:0010467; GO:0009059; GO:0044249; GO:0044260; GO:0006518; GO:0043604; GO:1901566; GO:0019538; GO:0043170; GO:1901576; GO:0009058; GO:0044237; GO:0043603; GO:1901564; GO:0044271; GO:0044238; GO:0071704; GO:0008152; GO:0009987; GO:0034641; GO:0006807; GO:0008150_x000D_ [GO:0009507]; GO:0009536; GO:0043231; GO:0005737; GO:0043227; GO:0043229; GO:0110165; GO:0005622; GO:0043226; GO:0005575_x000D_ [GO:0009536]; GO:0043231; GO:0005737; GO:0043227; GO:0043229; GO:0110165; GO:0005622; GO:0043226; GO:0005575_x000D_ [GO:0009570]; GO:0009532; GO:0009507; GO:0110165; GO:0009536; GO:0005575; GO:0043231; GO:0005737; GO:0043227; GO:0043229; GO:0005622; GO:0043226_x000D_ [GO:0009941]; GO:0009526; GO:0009507; GO:0031967; GO:0009536; GO:0031975; GO:0043227; GO:0043229; GO:0043231; GO:0005737; GO:0110165; GO:0043226; GO:0005622; GO:0005575_x000D_ [GO:0019843]; GO:0003723; GO:0003676; GO:0097159; GO:1901363; GO:0005488; GO:0003674_x000D_ [GO:0032543]; GO:0006412; GO:0140053; GO:0034645; GO:0043043; GO:0044267; GO:0010467; GO:0009059; GO:0044249; GO:0044260; GO:0006518; GO:0043604; GO:1901566; GO:0019538; GO:0043170; GO:1901576; GO:0009058; GO:0044237; GO:0043603; GO:1901564; GO:0044271; GO:0044238; GO:0071704; GO:0008152; GO:0009987; GO:0034641; GO:0006807; GO:0008150	Pf00252	2	15.284	17621.1	0	0	0	0	0	0	0	17520.1	0	0	0	0	0	0	0	17427.7	0	0	0	0	0	0	0	18169.8	0	0	0	0	0	0	0	16750.1	0	0	0	0	0	0	0	19033.2	0	0	0	0	0	0	0	18111.3	0	0.0592593	1	1	1	1	1	262705	262705	0.0592593	1	1	1	1	1	33558.8	0	0	0	0	0	0	0	33156.4	0	0	0	0	0	0	0	118133	118133	0	0	0	0	0	0	266991	266991	0.103704	1	1	1	1	1	20593.9	0	0	0	0	0	0	0	216964	216964	0.0592593	1	1	1	1	1	360044	360044	0.162963	2	2	2	2	2	444405	444405	0.0592593	1	1	1	1	2	444405	444405	2	2.58115		-1.17142	2.41254				2.53582				3.31907	3.31907	5.98418		0.443984	5.32412				5.79907				9.98021	1.17142	0.0944051		0.120924	0.0146309				0.110226				0.00838759	0.00838759	0.202016		0.184143	0.0239694				0.615503				0.222551																									2										ü		ü	2						ü			ü						3							ü		ü			ü
1329			AT2G33450.1		Symbols: Ribosomal L28 family chr2:14173620-14174380 FORWARD LENGTH=143	RPL28	[GO:0003729]; GO:0003723; GO:0003676; GO:0097159; GO:1901363; GO:0005488; GO:0003674_x000D_ [GO:0003735]; GO:0005198; GO:0003674_x000D_ [GO:0005762]; GO:0000315; GO:0098798; GO:0005761; GO:0015934; GO:0000313; GO:0032991; GO:0005739; GO:0005759; GO:0044391; GO:0005840; GO:0043226; GO:0005575; GO:0043231; GO:0005737; GO:0070013; GO:1990904; GO:0043232; GO:0110165; GO:0043227; GO:0043229; GO:0005622; GO:0043233; GO:0043228; GO:0031974_x000D_ [GO:0005840]; GO:0043232; GO:0043228; GO:0043229; GO:0043226; GO:0005622; GO:0110165; GO:0005575_x000D_ [GO:0006412]; GO:0034645; GO:0043043; GO:0044267; GO:0010467; GO:0009059; GO:0044249; GO:0044260; GO:0006518; GO:0043604; GO:1901566; GO:0019538; GO:0043170; GO:1901576; GO:0009058; GO:0044237; GO:0043603; GO:1901564; GO:0044271; GO:0044238; GO:0071704; GO:0008152; GO:0009987; GO:0034641; GO:0006807; GO:0008150_x000D_ [GO:0009507]; GO:0009536; GO:0043231; GO:0005737; GO:0043227; GO:0043229; GO:0110165; GO:0005622; GO:0043226; GO:0005575_x000D_ [GO:0009570]; GO:0009532; GO:0009507; GO:0110165; GO:0009536; GO:0005575; GO:0043231; GO:0005737; GO:0043227; GO:0043229; GO:0005622; GO:0043226_x000D_ [GO:0009941]; GO:0009526; GO:0009507; GO:0031967; GO:0009536; GO:0031975; GO:0043227; GO:0043229; GO:0043231; GO:0005737; GO:0110165; GO:0043226; GO:0005622; GO:0005575	Pf00830	4	16.023	17621.1	0	0	0	0	0	0	0	1.32163e+06	1.32163e+06	0.160839	3	3	3	3	3	499250	499250	0.104895	2	2	2	2	2	2.78098e+06	2.78098e+06	0.111888	2	2	2	2	3	72600.3	72600.3	0.0559441	1	1	1	1	1	432699	432699	0.111888	2	2	2	2	2	1.20094e+06	1.20094e+06	0.160839	3	3	3	3	4	1.57506e+06	1.57506e+06	0.160839	3	3	3	3	4	888903	888903	0.048951	1	1	1	1	1	2.60534e+06	2.60534e+06	0.153846	3	3	3	3	3	952012	952012	0.0559441	1	1	1	1	1	3.52894e+06	3.52894e+06	0.20979	4	4	4	4	5	804784	804784	0.153846	3	3	3	3	3	980827	980827	0.160839	3	3	3	3	4	1.0376e+06	1.0376e+06	0.104895	2	2	2	2	2	2.02873e+06	2.02873e+06	0.104895	2	2	2	2	3	3.52894e+06	3.52894e+06	5	0.707541	0.776414	0.337231	0.268358	2.32559	2.95601	-0.215894	0.0771277	-0.22307	3.3179	2.94883	0.637429	3.3179	1.63302	1.71287	1.26333	1.20444	5.01272	7.75974	0.861013	1.05492	0.85674	9.97214	7.72124	1.55555	2.95601	0.331384	0.327524	0.719916	0.797155	0.0817066	0.0478109	0.934291	0.935045	0.839913	0.274941	0.318667	0.632528	0.0478109	0.466867	0.374854	0.771044	0.811549	0.150358	0.370211	0.947619	0.98884	0.873467	0.310299	0.548216	0.905046																									2										ü		ü	2						ü			ü						3							ü		ü			ü
1330			AT5G60360.3		Symbols: AALP, ALP aleurain-like protease chr5:24280044-24282157 FORWARD LENGTH=361	ALP	[GO:0005773]; GO:0043231; GO:0005737; GO:0043227; GO:0043229; GO:0110165; GO:0005622; GO:0043226; GO:0005575_x000D_ [GO:0007568]; GO:0032502; GO:0008150_x000D_ [GO:0008234]; GO:0008233; GO:0016787; GO:0140096; GO:0006508; GO:0003824; GO:0019538; GO:0003674; GO:0043170; GO:0044238; GO:1901564; GO:0071704; GO:0008152; GO:0006807; GO:0008150	Pf00112, Pf08246	3	39.559	275647	275647	0.0249307	1	0	1	0	1	114897	114897	0.0249307	1	0	1	0	1	542589	542589	0.0609418	3	1	3	1	3	18169.8	0	0	0	0	0	0	0	16750.1	0	0	0	0	0	0	0	19033.2	0	0	0	0	0	0	0	26900.9	26900.9	0	0	0	0	0	0	20371.8	0	0	0	0	0	0	0	440164	440164	0	0	0	0	0	0	33156.4	0	0	0	0	0	0	0	135644	135644	0.033241	1	0	1	0	1	18136.4	0	0	0	0	0	0	0	20593.9	0	0	0	0	0	0	0	18609.9	0	0	0	0	0	0	0	16969.2	0	0	0	0	0	0	0	16588.4	0	0	0	0	0	0	0	542589	542589	3							3.31716			-0.55888	-0.841841		3.31716							9.96702			0.678829	0.557931		1.60828							0.00865734			0.743285	0.69053		0.00865734							0.0438184			0.767169	0.820194																										1												ü	2						ü								ü	1											ü
1331			AT5G01590.1		Symbols: unknown protein; FUNCTIONS IN: molecular_function unknown; INVOLVED IN: biological_process unknown; LOCATED IN: chloroplast, chloroplast envelope; EXPRESSED IN: 22 plant structures; EXPRESSED DURING: 13 growth stages; Has 60 Blast hits to 59 proteins in 31 species: Archae - 0; Bacteria - 20; Metazoa - 1; Fungi - 2; Plants - 33; Viruses - 0; Other Eukaryotes - 4 (source: NCBI BLink). chr5:224249-226620 FORWARD LENGTH=527	TIC56	[GO:0008320]; GO:0022884; GO:0140318; GO:0071806; GO:0022857; GO:0005215; GO:0015031; GO:0055085; GO:0003674; GO:0045184; GO:0071702; GO:0071705; GO:0006810; GO:0009987; GO:0008104; GO:0051234; GO:0008150; GO:0033036; GO:0051179_x000D_ [GO:0009507]; GO:0009536; GO:0043231; GO:0005737; GO:0043227; GO:0043229; GO:0110165; GO:0005622; GO:0043226; GO:0005575_x000D_ [GO:0009536]; GO:0043231; GO:0005737; GO:0043227; GO:0043229; GO:0110165; GO:0005622; GO:0043226; GO:0005575_x000D_ [GO:0009706]; GO:0009528; GO:0031969; GO:0019866; GO:0042170; GO:0009941; GO:0031090; GO:0031967; GO:0009526; GO:0009507; GO:0016020; GO:0043227; GO:0031975; GO:0043229; GO:0009536; GO:0110165; GO:0043226; GO:0005622; GO:0043231; GO:0005737; GO:0005575_x000D_ [GO:0009941]; GO:0009526; GO:0009507; GO:0031967; GO:0009536; GO:0031975; GO:0043227; GO:0043229; GO:0043231; GO:0005737; GO:0110165; GO:0043226; GO:0005622; GO:0005575_x000D_ [GO:0045037]; GO:0017038; GO:0045036; GO:0065002; GO:0015031; GO:0006605; GO:0072596; GO:0006886; GO:0071806; GO:0045184; GO:0071702; GO:0071705; GO:0072594; GO:0072598; GO:0046907; GO:0034613; GO:0055085; GO:0008104; GO:0051234; GO:0006810; GO:0033365; GO:0051641; GO:0051649; GO:0070727; GO:0009987; GO:0033036; GO:0051179; GO:0008150	Pf14237	7	61.586	17621.1	0	0	0	0	0	0	0	17520.1	0	0	0	0	0	0	0	52785.5	52785.5	0	0	0	0	0	0	18169.8	0	0	0	0	0	0	0	128107	128107	0.0777989	4	4	4	4	4	19033.2	0	0	0	0	0	0	0	246140	246140	0.0777989	4	4	4	4	4	20371.8	0	0	0	0	0	0	0	38565.4	38565.4	0	0	0	0	0	0	33156.4	0	0	0	0	0	0	0	18871.8	0	0	0	0	0	0	0	107477	107477	0	0	0	0	0	0	724507	724507	0.151803	7	7	7	7	7	173439	173439	0.0777989	5	5	5	5	6	234626	234626	0.0759013	5	5	5	5	5	72639	72639	0.0436433	2	2	2	2	2	724507	724507	7	-1.44113	-3.30935	-1.53542		2.84374			0.882528					3.30935	0.368279	0.100876	0.344978		7.17881			1.8436					3.20034	0.224064	0.0165649	0.271239		0.0829499			0.54863					0.0165649	0.360549	0.0285205	0.347409		0.151159			0.884531																													1		ü											1											ü				2				ü								ü
1332			AT5G12410.1		Symbols: THUMP domain-containing protein chr5:4021974-4023950 REVERSE LENGTH=376		[GO:0003723]; GO:0003676; GO:0097159; GO:1901363; GO:0005488; GO:0003674_x000D_ [GO:0005634]; GO:0043231; GO:0043227; GO:0043229; GO:0043226; GO:0005622; GO:0110165; GO:0005575_x000D_ [GO:0005829]; GO:0110165; GO:0005737; GO:0005575; GO:0005622_x000D_ [GO:0006400]; GO:0008033; GO:0009451; GO:0006399; GO:0034470; GO:0016070; GO:0043412; GO:0034660; GO:0006396; GO:0090304; GO:0043170; GO:0010467; GO:0006139; GO:0071704; GO:0006725; GO:0034641; GO:0044238; GO:0046483; GO:1901360; GO:0008152; GO:0044237; GO:0006807; GO:0008150; GO:0009987	Pf02926	3	41.914	17621.1	0	0	0	0	0	0	0	17520.1	0	0	0	0	0	0	0	84878.9	84878.9	0.018617	1	1	1	1	1	85254.6	85254.6	0.018617	1	1	1	1	1	16750.1	0	0	0	0	0	0	0	19033.2	0	0	0	0	0	0	0	18111.3	0	0	0	0	0	0	0	20371.8	0	0	0	0	0	0	0	354365	354365	0.0744681	3	3	3	3	3	85135.9	85135.9	0	0	0	0	0	0	150258	150258	0.018617	1	1	1	1	1	62420.3	62420.3	0.018617	1	1	1	1	1	20593.9	0	0	0	0	0	0	0	18609.9	0	0	0	0	0	0	0	16969.2	0	0	0	0	0	0	0	16588.4	0	0	0	0	0	0	0	354365	354365	3		3.14932	2.52915	-0.842773					2.14686	3.30531	2.27544	0.187101	3.30531		8.87239	5.77231	0.557571					4.42863	9.88548	4.84144	1.13847	0.842773		0.0192701	0.0163552	0.434693					0.0189593	0.0259782	0.0112754	0.801913	0.0112754		0.0325184	0.0428352	0.467273					0.0662584	0.039028	0.0905223	0.96321																									1										ü			2								ü	ü						2					ü					ü
1333			AT5G47680.1		Symbols: TRM10, AtTRM FUNCTIONS IN: molecular_function unknown; INVOLVED IN: biological_process unknown; LOCATED IN: cellular_component unknown; EXPRESSED IN: 23 plant structures; EXPRESSED DURING: 13 growth stages; CONTAINS InterPro DOMAIN/s: tRNA (guanine-N1-)-methyltransferase (InterPro:IPR016009), tRNA (guanine-N(1)-)-methyltransferase, metazoa (InterPro:IPR016653), tRNA (guanine-N1-)-methyltransferase, eukaryotic (InterPro:IPR007356); Has 1807 Blast hits to 1807 proteins in 277 species: Archae - 0; Bacteria - 0; Metazoa - 736; Fungi - 347; Plants - 385; Viruses - 0; Other Eukaryotes - 339 (source: NCBI BLink). chr5:19316329-19317467 REVERSE LENGTH=344	TRM10	[GO:0000049]; GO:0003723; GO:0003676; GO:0097159; GO:1901363; GO:0005488; GO:0003674_x000D_ [GO:0005634]; GO:0043231; GO:0043227; GO:0043229; GO:0043226; GO:0005622; GO:0110165; GO:0005575_x000D_ [GO:0005739]; GO:0043231; GO:0005737; GO:0043227; GO:0043229; GO:0110165; GO:0005622; GO:0043226; GO:0005575_x000D_ [GO:0006400]; GO:0008033; GO:0009451; GO:0006399; GO:0034470; GO:0016070; GO:0043412; GO:0034660; GO:0006396; GO:0090304; GO:0043170; GO:0010467; GO:0006139; GO:0071704; GO:0006725; GO:0034641; GO:0044238; GO:0046483; GO:1901360; GO:0008152; GO:0044237; GO:0006807; GO:0008150; GO:0009987_x000D_ [GO:0009019]; GO:0016423; GO:0008175; GO:0008757; GO:0008173; GO:0140101; GO:0030488; GO:0008168; GO:0140098; GO:0001510; GO:0006400; GO:0016741; GO:0140640; GO:0009451; GO:0043414; GO:0008033; GO:0016740; GO:0003824; GO:0016070; GO:0043412; GO:0032259; GO:0044260; GO:0006399; GO:0034470; GO:0003674; GO:0090304; GO:0043170; GO:0008152; GO:0044237; GO:0034660; GO:0006396; GO:0006139; GO:0071704; GO:0008150; GO:0009987; GO:0010467; GO:0006725; GO:0034641; GO:0044238; GO:0046483; GO:1901360; GO:0006807_x000D_ [GO:0052905]; GO:0009019; GO:0016423; GO:0008175; GO:0008757; GO:0008173; GO:0140101; GO:0030488; GO:0008168; GO:0140098; GO:0001510; GO:0006400; GO:0016741; GO:0140640; GO:0009451; GO:0043414; GO:0008033; GO:0016740; GO:0003824; GO:0016070; GO:0043412; GO:0032259; GO:0044260; GO:0006399; GO:0034470; GO:0003674; GO:0090304; GO:0043170; GO:0008152; GO:0044237; GO:0034660; GO:0006396; GO:0006139; GO:0071704; GO:0008150; GO:0009987; GO:0010467; GO:0006725; GO:0034641; GO:0044238; GO:0046483; GO:1901360; GO:0006807_x000D_ [GO:0080179]; GO:1901068; GO:0046128; GO:0009119; GO:0042278; GO:0009116; GO:0072521; GO:0055086; GO:1901564; GO:1901657; GO:0006725; GO:0034641; GO:0046483; GO:1901360; GO:0006139; GO:0044281; GO:0006807; GO:0071704; GO:1901135; GO:0044237; GO:0044238; GO:0008152; GO:0009987; GO:0008150_x000D_ [GO:0090646]; GO:0000963; GO:0008033; GO:0000959; GO:0006396; GO:0140053; GO:0006399; GO:0034470; GO:0016070; GO:0010467; GO:0034660; GO:0090304; GO:0043170; GO:0006139; GO:0071704; GO:0006725; GO:0034641; GO:0044238; GO:0046483; GO:1901360; GO:0008152; GO:0044237; GO:0006807; GO:0008150; GO:0009987	Pf01746	2	39.481	17621.1	0	0	0	0	0	0	0	17520.1	0	0	0	0	0	0	0	232906	232906	0.0406977	1	1	1	1	1	129065	129065	0.0406977	1	1	1	1	1	16750.1	0	0	0	0	0	0	0	19033.2	0	0	0	0	0	0	0	18111.3	0	0	0	0	0	0	0	20371.8	0	0	0	0	0	0	0	52831.6	52831.6	0.0319767	1	1	1	1	2	82259.6	82259.6	0.0319767	1	1	1	1	1	118655	118655	0.0406977	1	1	1	1	1	122676	122676	0.0406977	1	1	1	1	1	20593.9	0	0	0	0	0	0	0	18609.9	0	0	0	0	0	0	0	16969.2	0	0	0	0	0	0	0	16588.4	0	0	0	0	0	0	0	232906	232906	2		1.75165	2.8462	0.871952					3.17412	1.90764	3.3027	-0.523106	3.3027		3.36744	7.19104	1.83014					9.02621	3.75194	9.86758	0.695872	0.871952		0.0218044	0.00216308	0.102061					0.00709747	0.0109618	0.00616975	0.441541	0.00216308		0.0359107	0.0153535	0.126704					0.0447473	0.019032	0.0804058	0.791592																									2										ü		ü	2								ü	ü						2							ü			ü
1334			AT1G11400.1_x000D_; AT1G11400.3_x000D_; AT1G11400.2		Symbols: PYM partner of Y14-MAGO chr1:3838777-3839978 FORWARD LENGTH=204<|>Symbols: PYM partner of Y14-MAGO chr1:3838777-3839978 FORWARD LENGTH=204<|>Symbols: PYM partner of Y14-MAGO chr1:3838777-3839978 FORWARD LENGTH=204	PYM	[GO:0000184]; GO:0000956; GO:0006402; GO:0006401; GO:0010629; GO:0016071; GO:0016070; GO:0034655; GO:0044265; GO:0010468; GO:0010605; GO:0090304; GO:0006139; GO:0019439; GO:0044270; GO:0046700; GO:1901361; GO:0009057; GO:0044248; GO:0044260; GO:0060255; GO:0009892; GO:0043170; GO:0006725; GO:0034641; GO:0044238; GO:0046483; GO:1901360; GO:1901575; GO:0009056; GO:0044237; GO:0019222; GO:0048519; GO:0071704; GO:0006807; GO:0008152; GO:0009987; GO:0050789; GO:0008150; GO:0065007_x000D_ [GO:0003723]; GO:0003676; GO:0097159; GO:1901363; GO:0005488; GO:0003674_x000D_ [GO:0005634]; GO:0043231; GO:0043227; GO:0043229; GO:0043226; GO:0005622; GO:0110165; GO:0005575_x000D_ [GO:0005654]; GO:0110165; GO:0031981; GO:0005575; GO:0070013; GO:0005634; GO:0043233; GO:0043229; GO:0043231; GO:0031974; GO:0043226; GO:0005622; GO:0043227_x000D_ [GO:0005730]; GO:0043232; GO:0031981; GO:0043228; GO:0043229; GO:0070013; GO:0005634; GO:0043226; GO:0005622; GO:0043233; GO:0043231; GO:0110165; GO:0031974; GO:0043227; GO:0005575_x000D_ [GO:0005737]; GO:0110165; GO:0005622; GO:0005575_x000D_ [GO:0006417]; GO:0010608; GO:0032268; GO:0034248; GO:2000112; GO:0010468; GO:0031323; GO:0051246; GO:0051171; GO:0010556; GO:0031326; GO:0060255; GO:0019222; GO:0050794; GO:0080090; GO:0009889; GO:0050789; GO:0065007; GO:0008150_x000D_ [GO:0010628]; GO:0010468; GO:0010604; GO:0060255; GO:0009893; GO:0019222; GO:0048518; GO:0050789; GO:0065007; GO:0008150_x000D_ [GO:0035145]; GO:0140513; GO:0032991; GO:0005634; GO:0005575; GO:0043231; GO:0043227; GO:0043229; GO:0043226; GO:0005622; GO:0110165_x000D_ [GO:0051028]; GO:0050658; GO:0050657; GO:0051236; GO:0015931; GO:0051234; GO:0006403; GO:0071702; GO:0071705; GO:0051179; GO:0033036; GO:0006810; GO:0008150_x000D_ [GO:1903259]; GO:0032984; GO:0022411; GO:0043933; GO:0016043; GO:0071840; GO:0009987; GO:0008150	Pf09282	2	22.575	378777	378777	0.0931373	1	1	1	1	1	17520.1	0	0	0	0	0	0	0	17427.7	0	0	0	0	0	0	0	18169.8	0	0	0	0	0	0	0	374817	374817	0.0931373	1	1	1	1	1	95763.2	95763.2	0.0931373	1	1	1	1	1	18111.3	0	0	0	0	0	0	0	20371.8	0	0	0	0	0	0	0	207628	207628	0	0	0	0	0	0	33156.4	0	0	0	0	0	0	0	18871.8	0	0	0	0	0	0	0	18136.4	0	0	0	0	0	0	0	1.00914e+06	1.00914e+06	0.156863	2	2	2	2	2	18609.9	0	0	0	0	0	0	0	16969.2	0	0	0	0	0	0	0	16588.4	0	0	0	0	0	0	0	1.00914e+06	1.00914e+06	2					-0.467266	-3.30206	-1.21765						3.30206					0.723334	0.101386	0.429982						2.41319					0.833638	0.0211218	0.537288						0.0211218					0.855484	0.275063	0.640959																														1										ü			5					ü			ü	ü		ü			ü	2										ü		ü
1335			AT4G28520.1		Symbols: CRU3, CRC cruciferin 3 chr4:14087596-14089617 FORWARD LENGTH=524	CRC	[GO:0000326]; GO:0000322; GO:0000325; GO:0005773; GO:0043231; GO:0005737; GO:0043227; GO:0043229; GO:0110165; GO:0005622; GO:0043226; GO:0005575_x000D_ [GO:0009737]; GO:0009725; GO:0033993; GO:0097305; GO:0009719; GO:0010033; GO:1901700; GO:0050896; GO:0042221; GO:0008150_x000D_ [GO:0010431]; GO:0003006; GO:0048609; GO:0071695; GO:0048316; GO:0022414; GO:0032502; GO:0032504; GO:0021700; GO:0048856; GO:0009791; GO:0048608; GO:0010154; GO:0008150; GO:0000003; GO:0032501; GO:0007275; GO:0061458; GO:0048731_x000D_ [GO:0045735]; GO:0003674_x000D_ [GO:0071215]; GO:0009737; GO:0032870; GO:0071396; GO:0097306; GO:0009725; GO:0033993; GO:0097305; GO:0071310; GO:0071495; GO:1901701; GO:0009719; GO:0010033; GO:1901700; GO:0070887; GO:0050896; GO:0042221; GO:0051716; GO:0008150; GO:0009987	Pf00190	12	58.199	85011	85011	0.0553435	2	2	2	2	2	802121	802121	0.215649	8	8	8	8	10	66276.3	66276.3	0	0	0	0	0	0	546410	546410	0.108779	5	5	5	5	6	16750.1	0	0	0	0	0	0	0	41983.1	41983.1	0	0	0	0	0	0	191966	191966	0	0	0	0	0	0	20371.8	0	0	0	0	0	0	0	943311	943311	0.0858779	4	4	4	4	5	2.05257e+06	2.05257e+06	0.204198	9	9	9	9	12	39127.8	39127.8	0.019084	1	1	1	1	1	709041	709041	0.160305	9	9	9	9	11	112345	112345	0.0667939	2	2	2	2	2	195406	195406	0.131679	6	6	6	6	6	16969.2	0	0	0	0	0	0	0	258834	258834	0	0	0	0	0	0	2.05257e+06	2.05257e+06	12	-1.16069	3.23135	1.32956	-3.06248	2.48214		3.29971		1.60553	2.41378	-0.456497	-0.192208	3.29971	0.447297	9.39145	2.51326	0.119702	5.58725		9.84717		3.04307	5.32868	0.728753	0.875265	3.23135	0.451111	0.00706058	0.575979	0.145848	0.0285979		0.071713		0.37875	0.169135	0.805987	0.925103	0.00706058	0.579513	0.0151719	0.638081	0.175211	0.0776959		0.144034		0.489042	0.202257	0.883633	0.990954																									1												ü	2												ü		ü	1											ü
1336			AT5G11710.1		Symbols: ENTH/VHS family protein chr5:3772981-3776316 FORWARD LENGTH=560	EPSIN1	[GO:0002020]; GO:0019899; GO:0005515; GO:0005488; GO:0003674_x000D_ [GO:0005543]; GO:0008289; GO:0005488; GO:0003674_x000D_ [GO:0005768]; GO:0031410; GO:0012505; GO:0097708; GO:0005737; GO:0110165; GO:0031982; GO:0043231; GO:0005622; GO:0005575; GO:0043227; GO:0043229; GO:0043226_x000D_ [GO:0005794]; GO:0043231; GO:0005737; GO:0012505; GO:0043227; GO:0043229; GO:0110165; GO:0005622; GO:0043226; GO:0005575_x000D_ [GO:0005802]; GO:0098791; GO:0031984; GO:0005794; GO:0110165; GO:0043227; GO:0043229; GO:0043231; GO:0005737; GO:0012505; GO:0005575; GO:0043226; GO:0005622_x000D_ [GO:0005884]; GO:0099513; GO:0015629; GO:0099512; GO:0005856; GO:0099081; GO:0043232; GO:0099080; GO:0043228; GO:0043229; GO:0110165; GO:0043226; GO:0005622; GO:0005575_x000D_ [GO:0005886]; GO:0016020; GO:0071944; GO:0110165; GO:0005575_x000D_ [GO:0006623]; GO:0006605; GO:0007034; GO:0072666; GO:0006886; GO:0046907; GO:0072594; GO:0072665; GO:0015031; GO:0034613; GO:0006810; GO:0051641; GO:0051649; GO:0033365; GO:0045184; GO:0071702; GO:0071705; GO:0008104; GO:0070727; GO:0051234; GO:0009987; GO:0051179; GO:0033036; GO:0008150_x000D_ [GO:0006897]; GO:0016192; GO:0006810; GO:0051234; GO:0051179; GO:0008150_x000D_ [GO:0009579]; GO:0005622; GO:0110165; GO:0005575_x000D_ [GO:0030125]; GO:0030118; GO:0030120; GO:0030665; GO:0030117; GO:0030662; GO:0030136; GO:0098796; GO:0005737; GO:0048475; GO:0030659; GO:0098588; GO:0030135; GO:0032991; GO:0016020; GO:0110165; GO:0005622; GO:0012506; GO:0031410; GO:0031090; GO:0005575; GO:0031982; GO:0097708; GO:0043227; GO:0043231; GO:0043226; GO:0043229_x000D_ [GO:0030136]; GO:0030135; GO:0031410; GO:0097708; GO:0005737; GO:0031982; GO:0043231; GO:0110165; GO:0005622; GO:0043227; GO:0043229; GO:0005575; GO:0043226_x000D_ [GO:0030276]; GO:0005515; GO:0005488; GO:0003674_x000D_ [GO:0043231]; GO:0043227; GO:0043229; GO:0043226; GO:0005622; GO:0110165; GO:0005575_x000D_ [GO:0072659]; GO:0072657; GO:1990778; GO:0034613; GO:0051668; GO:0008104; GO:0070727; GO:0051641; GO:0033036; GO:0009987; GO:0051179; GO:0008150	Pf01417	2	60.597	35833.6	35833.6	0.0232143	1	1	1	1	1	17520.1	0	0	0	0	0	0	0	17427.7	0	0	0	0	0	0	0	18169.8	0	0	0	0	0	0	0	16750.1	0	0	0	0	0	0	0	19033.2	0	0	0	0	0	0	0	18111.3	0	0	0	0	0	0	0	20371.8	0	0	0	0	0	0	0	301140	301140	0.0232143	1	1	1	1	1	110018	110018	0.0232143	1	1	1	1	1	18871.8	0	0	0	0	0	0	0	18136.4	0	0	0	0	0	0	0	146334	146334	0.0446429	2	2	2	2	2	18609.9	0	0	0	0	0	0	0	16969.2	0	0	0	0	0	0	0	16588.4	0	0	0	0	0	0	0	301140	301140	2		1.80239		-3.29846						2.86086			3.29846		3.48797		0.10164						7.26447			2.3447		0.217306		0.00869206						0.0271927			0.00869206		0.257379		0.0158611						0.0403992																											1												ü	2											ü			ü	6			ü	ü		ü		ü			ü	ü
1337			AT5G25220.1		Symbols: KNAT3 KNOTTED1-like homeobox gene 3 chr5:8736208-8738115 FORWARD LENGTH=431	KNAT3	[GO:0000978]; GO:0000977; GO:0000987; GO:0000976; GO:0001067; GO:1990837; GO:0003676; GO:0003690; GO:0043565; GO:0097159; GO:1901363; GO:0003677; GO:0005488; GO:0003674_x000D_ [GO:0000981]; GO:0003700; GO:0006357; GO:0140110; GO:0006355; GO:0003674; GO:0010468; GO:1903506; GO:0060255; GO:2001141; GO:0019222; GO:0010556; GO:0031326; GO:0051252; GO:0050789; GO:0009889; GO:0031323; GO:0019219; GO:0065007; GO:0050794; GO:0051171; GO:0080090; GO:0008150_x000D_ [GO:0003677]; GO:0003676; GO:0097159; GO:1901363; GO:0005488; GO:0003674_x000D_ [GO:0003700]; GO:0140110; GO:0003674; GO:0006355; GO:0010468; GO:1903506; GO:0060255; GO:2001141; GO:0019222; GO:0010556; GO:0031326; GO:0051252; GO:0050789; GO:0009889; GO:0031323; GO:0019219; GO:0065007; GO:0050794; GO:0051171; GO:0080090; GO:0008150_x000D_ [GO:0005634]; GO:0043231; GO:0043227; GO:0043229; GO:0043226; GO:0005622; GO:0110165; GO:0005575_x000D_ [GO:0005829]; GO:0110165; GO:0005737; GO:0005575; GO:0005622_x000D_ [GO:0006355]; GO:0010468; GO:1903506; GO:0060255; GO:2001141; GO:0019222; GO:0010556; GO:0031326; GO:0051252; GO:0050789; GO:0009889; GO:0031323; GO:0019219; GO:0065007; GO:0050794; GO:0051171; GO:0080090; GO:0008150_x000D_ [GO:0006357]; GO:0006355; GO:0010468; GO:1903506; GO:0060255; GO:2001141; GO:0019222; GO:0010556; GO:0031326; GO:0051252; GO:0050789; GO:0009889; GO:0031323; GO:0019219; GO:0065007; GO:0050794; GO:0051171; GO:0080090; GO:0008150_x000D_ [GO:0009416]; GO:0009314; GO:0009628; GO:0050896; GO:0008150_x000D_ [GO:0009722]; GO:0009720; GO:0009735; GO:0009593; GO:0009725; GO:0009726; GO:0051606; GO:0042221; GO:0009719; GO:0010033; GO:0050896; GO:0008150_x000D_ [GO:0071345]; GO:0034097; GO:0071310; GO:0010033; GO:0070887; GO:0042221; GO:0051716; GO:0050896; GO:0009987; GO:0008150	Pf03789, Pf03790, Pf03791, Pf05920	1	47.57	17621.1	0	0	0	0	0	0	0	17520.1	0	0	0	0	0	0	0	167149	167149	0.0464037	2	2	2	2	2	177658	177658	0.0464037	2	2	2	2	2	24279.4	24279.4	0	0	0	0	0	0	19033.2	0	0	0	0	0	0	0	139233	139233	0.0464037	2	2	2	2	3	20371.8	0	0	0	0	0	0	0	33558.8	0	0	0	0	0	0	0	75750.4	75750.4	0	0	0	0	0	0	145250	145250	0.0464037	2	2	2	2	2	131704	131704	0.0464037	2	2	2	2	2	90748.4	90748.4	0.0232019	1	1	1	1	1	33540.5	33540.5	0	0	0	0	0	0	84912.5	84912.5	0.0464037	2	2	2	2	3	107825	107825	0.0464037	2	2	2	2	2	177658	177658	3	0.794411	-0.129917	0.531547	1.45587	1.35976			0.845297	1.69404		3.29389	-0.317201	3.29389	1.73437	0.913884	1.44548	2.74323	2.56643			1.79663	3.23563		9.80754	0.802626	1.18415	0.335288	0.875289	0.249676	0.0629664	0.144008			0.490687	0.199862		0.00336517	0.585116	0.00336517	0.469792	0.893336	0.324683	0.0833604	0.219186			0.884531	0.306633		0.0744185	0.879647																									2										ü		ü	1														ü	2					ü					ü
1338			ATCG00680.1		Symbols: PSBB photosystem II reaction center protein B chrC:72371-73897 FORWARD LENGTH=508	psbB	[GO:0003729]; GO:0003723; GO:0003676; GO:0097159; GO:1901363; GO:0005488; GO:0003674_x000D_ [GO:0009507]; GO:0009536; GO:0043231; GO:0005737; GO:0043227; GO:0043229; GO:0110165; GO:0005622; GO:0043226; GO:0005575_x000D_ [GO:0009523]; GO:0009521; GO:0098796; GO:0034357; GO:0032991; GO:0016020; GO:0009579; GO:0005575; GO:0110165; GO:0005622_x000D_ [GO:0009534]; GO:0031976; GO:0009507; GO:0009579; GO:0031984; GO:0009536; GO:0005622; GO:0110165; GO:0043227; GO:0043229; GO:0043231; GO:0005737; GO:0005575; GO:0043226_x000D_ [GO:0009535]; GO:0055035; GO:0009534; GO:0042170; GO:0042651; GO:0031976; GO:0009507; GO:0031090; GO:0009526; GO:0034357; GO:0009579; GO:0031984; GO:0009536; GO:0016020; GO:0043227; GO:0031967; GO:0005622; GO:0110165; GO:0043229; GO:0043231; GO:0005737; GO:0043226; GO:0031975; GO:0005575_x000D_ [GO:0009579]; GO:0005622; GO:0110165; GO:0005575_x000D_ [GO:0009772]; GO:0009767; GO:0022900; GO:0019684; GO:0006091; GO:0015979; GO:0044237; GO:0008152; GO:0009987; GO:0008150_x000D_ [GO:0010207]; GO:0065003; GO:0019684; GO:0022607; GO:0043933; GO:0006091; GO:0015979; GO:0016043; GO:0044085; GO:0044237; GO:0071840; GO:0008152; GO:0009987; GO:0008150_x000D_ [GO:0010287]; GO:0110165; GO:0009570; GO:0005575; GO:0009532; GO:0009507; GO:0009536; GO:0043231; GO:0005737; GO:0043227; GO:0043229; GO:0005622; GO:0043226_x000D_ [GO:0016021]; GO:0031224; GO:0110165; GO:0016020; GO:0005575_x000D_ [GO:0016168]; GO:0046906; GO:0097159; GO:1901363; GO:0005488; GO:0003674_x000D_ [GO:0018298]; GO:0006464; GO:0036211; GO:0044267; GO:0019538; GO:0043412; GO:0044260; GO:0043170; GO:0044238; GO:1901564; GO:0044237; GO:0071704; GO:0008152; GO:0006807; GO:0009987; GO:0008150_x000D_ [GO:0045156]; GO:0009055; GO:0016491; GO:0022900; GO:0003824; GO:0006091; GO:0003674; GO:0044237; GO:0008152; GO:0009987; GO:0008150	Pf00421	3	56.001	17621.1	0	0	0	0	0	0	0	17520.1	0	0	0	0	0	0	0	17427.7	0	0	0	0	0	0	0	18169.8	0	0	0	0	0	0	0	318046	318046	0.0472441	2	2	2	2	2	56279.3	56279.3	0	0	0	0	0	0	203807	203807	0.0255906	1	1	1	1	1	101036	101036	0.0255906	1	1	1	1	1	74629.5	74629.5	0	0	0	0	0	0	33156.4	0	0	0	0	0	0	0	18871.8	0	0	0	0	0	0	0	18136.4	0	0	0	0	0	0	0	670186	670186	0.0492126	3	3	3	3	3	126435	126435	0.0255906	1	1	1	1	1	437176	437176	0.0472441	2	2	2	2	2	74864.9	74864.9	0.0255906	1	1	1	1	1	670186	670186	3	-0.686188	-2.54889	-3.28966		1.12152	0.101076	-2.92873	0.334256	-3.0115				3.28966	0.621494	0.170887	0.102262		2.17576	1.07257	0.13133	1.26073	0.124008				1.96366	0.612275	0.0674995	0.0367066		0.429288	0.933363	0.0471849	0.779947	0.00983679				0.00983679	0.708876	0.0925263	0.0742871		0.495605	0.976289	0.107342	0.938932	0.0499263																												2										ü		ü	3					ü	ü			ü						2				ü								ü
1339			AT5G07010.1		Symbols: ATST2A, ST2A sulfotransferase 2A chr5:2174960-2176039 REVERSE LENGTH=359	SOT15	[GO:0005737]; GO:0110165; GO:0005622; GO:0005575_x000D_ [GO:0008146]; GO:0016782; GO:0016740; GO:0003824; GO:0003674_x000D_ [GO:0009694]; GO:0006629; GO:0032787; GO:0044238; GO:0071704; GO:0019752; GO:0008152; GO:0043436; GO:0008150; GO:0006082; GO:0044237; GO:0044281; GO:0009987_x000D_ [GO:0009753]; GO:0009725; GO:0070542; GO:0009719; GO:0010033; GO:0033993; GO:1901700; GO:0050896; GO:0042221; GO:0008150_x000D_ [GO:0051923]; GO:0006790; GO:0044237; GO:0008152; GO:0009987; GO:0008150_x000D_ [GO:0080131]; GO:0008146; GO:0016782; GO:0016740; GO:0003824; GO:0003674_x000D_ [GO:0102055]; GO:0008146; GO:0016782; GO:0016740; GO:0003824; GO:0003674_x000D_ [GO:0102056]; GO:0008146; GO:0016782; GO:0016740; GO:0003824; GO:0003674	Pf00685	2	41.338	17621.1	0	0	0	0	0	0	0	17520.1	0	0	0	0	0	0	0	17427.7	0	0	0	0	0	0	0	18169.8	0	0	0	0	0	0	0	16750.1	0	0	0	0	0	0	0	19033.2	0	0	0	0	0	0	0	18111.3	0	0	0	0	0	0	0	20371.8	0	0	0	0	0	0	0	411402	411402	0.0445682	2	1	2	1	2	71446.3	71446.3	0.0557103	2	1	2	1	2	18871.8	0	0.0194986	1	0	1	0	1	18136.4	0	0	0	0	0	0	0	20593.9	0	0	0	0	0	0	0	18609.9	0	0	0	0	0	0	0	16969.2	0	0	0	0	0	0	0	16588.4	0	0	0	0	0	0	0	411402	411402	2		3.13053		-3.21211						3.28651			3.28651		8.75754		0.107909						9.75751					0.0326296		0.0380522						0.0438866			0.0326296		0.0504301		0.0537265						0.06161																											1												ü	2									ü					ü	1												ü
1340			AT1G34430.1		Symbols: EMB3003 2-oxoacid dehydrogenases acyltransferase family protein chr1:12588027-12590084 REVERSE LENGTH=465	EMB3003	[GO:0004742]; GO:0016418; GO:0030523; GO:0140096; GO:0016407; GO:0016417; GO:0003824; GO:0016747; GO:0003674; GO:0016746; GO:0016740_x000D_ [GO:0005886]; GO:0016020; GO:0071944; GO:0110165; GO:0005575_x000D_ [GO:0006096]; GO:0006090; GO:0006757; GO:0016052; GO:0032787; GO:0006091; GO:0006165; GO:0046031; GO:0046034; GO:0005975; GO:1901575; GO:0019752; GO:0044237; GO:0009117; GO:0009132; GO:0046939; GO:0009150; GO:0009179; GO:0008152; GO:0044238; GO:0071704; GO:0009056; GO:0043436; GO:0009987; GO:0006753; GO:0016310; GO:0006163; GO:0009259; GO:0009135; GO:0009185; GO:0008150; GO:0006082; GO:0006796; GO:0019637; GO:0055086; GO:0072521; GO:0019693; GO:0044281; GO:0006793; GO:0006139; GO:0006725; GO:0034641; GO:0046483; GO:1901360; GO:1901564; GO:1901135; GO:0006807_x000D_ [GO:0009507]; GO:0009536; GO:0043231; GO:0005737; GO:0043227; GO:0043229; GO:0110165; GO:0005622; GO:0043226; GO:0005575_x000D_ [GO:0009534]; GO:0031976; GO:0009507; GO:0009579; GO:0031984; GO:0009536; GO:0005622; GO:0110165; GO:0043227; GO:0043229; GO:0043231; GO:0005737; GO:0005575; GO:0043226_x000D_ [GO:0009570]; GO:0009532; GO:0009507; GO:0110165; GO:0009536; GO:0005575; GO:0043231; GO:0005737; GO:0043227; GO:0043229; GO:0005622; GO:0043226_x000D_ [GO:0009941]; GO:0009526; GO:0009507; GO:0031967; GO:0009536; GO:0031975; GO:0043227; GO:0043229; GO:0043231; GO:0005737; GO:0110165; GO:0043226; GO:0005622; GO:0005575_x000D_ [GO:0016746]; GO:0016740; GO:0003824; GO:0003674_x000D_ [GO:0019904]; GO:0005515; GO:0005488; GO:0003674_x000D_ [GO:0022626]; GO:0005840; GO:0005829; GO:0043232; GO:0110165; GO:0005737; GO:0043228; GO:0043229; GO:0005575; GO:0005622; GO:0043226	Pf00198, Pf00364, Pf02817	4	48.277	17621.1	0	0	0	0	0	0	0	17520.1	0	0	0	0	0	0	0	17427.7	0	0	0	0	0	0	0	18169.8	0	0	0	0	0	0	0	27444.4	27444.4	0.0322581	1	1	1	1	1	19033.2	0	0	0	0	0	0	0	32630.2	32630.2	0.0172043	1	1	1	1	1	20371.8	0	0	0	0	0	0	0	33558.8	0	0	0	0	0	0	0	33156.4	0	0	0	0	0	0	0	18871.8	0	0	0	0	0	0	0	18136.4	0	0	0	0	0	0	0	155016	155016	0.0494624	2	2	2	2	2	318582	318582	0.116129	5	5	5	5	5	97135.7	97135.7	0.0172043	1	1	1	1	2	104206	104206	0.0666667	3	3	3	3	3	318582	318582	5	-1.14329	-2.73598	-2.44312		3.28145			1.96429					3.28145	0.452726	0.150102	0.183885		9.72336			3.90221					3.01746	0.146734	0.00781756	0.00371136		0.00720543			0.0643588					0.00371136	0.272886	0.0162744	0.0183604		0.033914			0.550676																													1												ü	1									ü						5			ü	ü	ü				ü			ü
1341			AT5G40480.1		Symbols: EMB3012 embryo defective 3012 chr5:16213361-16223982 FORWARD LENGTH=1923	GB210	[GO:0005635]; GO:0031967; GO:0005634; GO:0012505; GO:0031975; GO:0043227; GO:0043229; GO:0043231; GO:0110165; GO:0043226; GO:0005622; GO:0005575_x000D_ [GO:0005643]; GO:0140513; GO:0005635; GO:0032991; GO:0005634; GO:0031967; GO:0012505; GO:0005575; GO:0043231; GO:0031975; GO:0043227; GO:0043229; GO:0110165; GO:0043226; GO:0005622_x000D_ [GO:0005783]; GO:0043231; GO:0005737; GO:0012505; GO:0043227; GO:0043229; GO:0110165; GO:0005622; GO:0043226; GO:0005575_x000D_ [GO:0015031]; GO:0045184; GO:0071702; GO:0071705; GO:0008104; GO:0051234; GO:0006810; GO:0033036; GO:0051179; GO:0008150_x000D_ [GO:0016021]; GO:0031224; GO:0110165; GO:0016020; GO:0005575_x000D_ [GO:0031965]; GO:0031090; GO:0005635; GO:0016020; GO:0043227; GO:0031967; GO:0005634; GO:0012505; GO:0110165; GO:0043226; GO:0031975; GO:0043229; GO:0043231; GO:0005575; GO:0005622_x000D_ [GO:0051028]; GO:0050658; GO:0050657; GO:0051236; GO:0015931; GO:0051234; GO:0006403; GO:0071702; GO:0071705; GO:0051179; GO:0033036; GO:0006810; GO:0008150		12	210.533	35528.5	35528.5	0	0	0	0	0	0	17520.1	0	0	0	0	0	0	0	42084.9	42084.9	0	0	0	0	0	0	44696.2	44696.2	0	0	0	0	0	0	9425.52	9425.52	0	0	0	0	0	0	19033.2	0	0	0	0	0	0	0	18111.3	0	0	0	0	0	0	0	20371.8	0	0	0	0	0	0	0	35503.6	35503.6	0	0	0	0	0	0	55051.6	55051.6	0	0	0	0	0	0	17675.3	17675.3	0	0	0	0	0	0	18136.4	0	0	0	0	0	0	0	78440.9	78440.9	0.0234009	5	5	5	5	6	215778	215778	0.0785231	15	15	15	15	17	56759.2	56759.2	0	0	0	0	0	0	43982	43982	0	0	0	0	0	0	215778	215778	17	-1.38066	-1.55717	-1.48057	-1.30406	3.27996			1.37915	1.175	0.825383	0.797737	-1.27642	3.27996	0.384044	0.339818	0.358347	0.404985	9.71329			2.60116	2.25793	1.77201	1.73837	0.41282	3.7869	0.1268	0.0896402	0.0226883	0.0359081	0.0134454			0.160317	0.109595	0.216482	0.267523	0.0755092	0.0134454	0.245885	0.118589	0.0532077	0.0511854	0.0466774			0.669687	0.204257	0.250663	0.507092	0.442489																									0													1											ü				3				ü				ü		ü
1342			AT5G17870.1		Symbols: PSRP6 plastid-specific 50S ribosomal protein 6 chr5:5907817-5908137 FORWARD LENGTH=106	PSRP6	[GO:0003729]; GO:0003723; GO:0003676; GO:0097159; GO:1901363; GO:0005488; GO:0003674_x000D_ [GO:0003735]; GO:0005198; GO:0003674_x000D_ [GO:0005840]; GO:0043232; GO:0043228; GO:0043229; GO:0043226; GO:0005622; GO:0110165; GO:0005575_x000D_ [GO:0006412]; GO:0034645; GO:0043043; GO:0044267; GO:0010467; GO:0009059; GO:0044249; GO:0044260; GO:0006518; GO:0043604; GO:1901566; GO:0019538; GO:0043170; GO:1901576; GO:0009058; GO:0044237; GO:0043603; GO:1901564; GO:0044271; GO:0044238; GO:0071704; GO:0008152; GO:0009987; GO:0034641; GO:0006807; GO:0008150_x000D_ [GO:0009507]; GO:0009536; GO:0043231; GO:0005737; GO:0043227; GO:0043229; GO:0110165; GO:0005622; GO:0043226; GO:0005575_x000D_ [GO:0019843]; GO:0003723; GO:0003676; GO:0097159; GO:1901363; GO:0005488; GO:0003674	Pf17257	1	11.03	17621.1	0	0	0	0	0	0	0	862420	862420	0.0754717	2	2	2	2	2	761474	761474	0.0754717	2	2	2	2	2	1.86988e+06	1.86988e+06	0.0754717	2	2	2	2	3	140757	140757	0.0754717	1	1	1	1	1	220842	220842	0	0	0	0	0	0	185659	185659	0.0754717	1	1	1	1	1	659137	659137	0.0754717	1	1	1	1	1	178463	178463	0	0	0	0	0	0	808567	808567	0.0660377	1	1	1	1	1	765175	765175	0.0754717	2	2	2	2	2	1.77238e+06	1.77238e+06	0.0754717	2	2	2	2	2	143438	143438	0.0754717	1	1	1	1	1	325131	325131	0	0	0	0	0	0	507719	507719	0.0754717	2	2	2	2	2	1.40185e+06	1.40185e+06	0.0754717	2	2	2	2	2	1.86988e+06	1.86988e+06	3	1.96592	0.81477	0.465055	1.61621	0.292617	0.98851	-0.516224	1.27003	1.77021	1.62361	3.27495	-0.0351309	3.27495	3.90662	1.75902	1.38037	3.06568	1.22486	1.98414	0.699199	2.41166	3.41105	3.08145	9.67961	0.975943	2.29028	0.0668535	0.446444	0.59325	0.185227	0.71224	0.360758	0.816317	0.280169	0.136222	0.540041	0.21952	0.968146	0.0668535	0.157484	0.491088	0.654887	0.215703	0.748962	0.741422	0.874099	0.792613	0.23692	0.576399	0.453637	0.994176																									2										ü		ü	2						ü			ü						2									ü			ü
1343			AT5G18380.1	AT3G04230.1	Symbols: Ribosomal protein S5 domain 2-like superfamily protein chr5:6090253-6090693 REVERSE LENGTH=146	RPS16C	[GO:0000462]; GO:0030490; GO:0006364; GO:0042274; GO:0016072; GO:0034470; GO:0042254; GO:0022613; GO:0034660; GO:0006396; GO:0044085; GO:0016070; GO:0010467; GO:0071840; GO:0090304; GO:0043170; GO:0009987; GO:0006139; GO:0071704; GO:0008150; GO:0006725; GO:0034641; GO:0044238; GO:0046483; GO:1901360; GO:0008152; GO:0044237; GO:0006807_x000D_ [GO:0003723]; GO:0003676; GO:0097159; GO:1901363; GO:0005488; GO:0003674_x000D_ [GO:0003729]; GO:0003723; GO:0003676; GO:0097159; GO:1901363; GO:0005488; GO:0003674_x000D_ [GO:0003735]; GO:0005198; GO:0003674_x000D_ [GO:0005840]; GO:0043232; GO:0043228; GO:0043229; GO:0043226; GO:0005622; GO:0110165; GO:0005575_x000D_ [GO:0006412]; GO:0034645; GO:0043043; GO:0044267; GO:0010467; GO:0009059; GO:0044249; GO:0044260; GO:0006518; GO:0043604; GO:1901566; GO:0019538; GO:0043170; GO:1901576; GO:0009058; GO:0044237; GO:0043603; GO:1901564; GO:0044271; GO:0044238; GO:0071704; GO:0008152; GO:0009987; GO:0034641; GO:0006807; GO:0008150_x000D_ [GO:0009506]; GO:0005911; GO:0055044; GO:0070161; GO:0110165; GO:0030054; GO:0005575_x000D_ [GO:0009507]; GO:0009536; GO:0043231; GO:0005737; GO:0043227; GO:0043229; GO:0110165; GO:0005622; GO:0043226; GO:0005575_x000D_ [GO:0015935]; GO:0044391; GO:1990904; GO:0005840; GO:0032991; GO:0043232; GO:0005575; GO:0043228; GO:0043229; GO:0043226; GO:0005622; GO:0110165_x000D_ [GO:0022627]; GO:0015935; GO:0022626; GO:0044391; GO:0005840; GO:0005829; GO:1990904; GO:0043232; GO:0110165; GO:0005737; GO:0032991; GO:0043228; GO:0043229; GO:0005575; GO:0005622; GO:0043226	Pf00380	1	16.607	119330	119330	0	0	0	0	0	0	303414	303414	0.0684932	1	1	1	1	1	71115.7	71115.7	0	0	0	0	0	0	535398	535398	0.0547945	1	0	1	0	1	139957	139957	0	0	0	0	0	0	79667.6	79667.6	0	0	0	0	0	0	18111.3	0	0	0	0	1	0	0	239641	239641	0.226027	4	1	4	1	4	934394	934394	0	0	0	0	0	0	3.61872e+06	3.61872e+06	0.171233	3	1	3	1	4	194426	194426	0	0	0	0	0	0	751055	751055	0.123288	2	1	2	1	2	399423	399423	0	0	0	2	0	0	633459	633459	0.178082	3	1	3	1	3	367467	367467	0	0	0	1	0	0	545323	545323	0.0547945	1	0	1	0	1	3.61872e+06	3.61872e+06	4	-0.168221	1.87013	-0.228291	-2.26665	2.25206	-0.680608	0.849598	2.76444	1.56651	3.27259	0.0363011	0.969645	3.27259	0.889939	3.65567	0.853645	0.207812	4.76362	0.623902	1.802	6.79486	2.96187	9.66382	1.02548	1.95836	3.27259	0.801992	0.0886711	0.800269	0.112452	0.0256408	0.655757	0.325707	0.0828668	0.413085	0.0380682	0.979029	0.515279	0.0256408	0.860181	0.117656	0.840732	0.138135	0.0717209	0.894938	0.433667	0.600628	0.522508	0.0541041	0.9839	0.832455																									2										ü		ü	3						ü		ü	ü						3					ü				ü			ü
1344			AT4G01400.1		Symbols: FUNCTIONS IN: molecular_function unknown; INVOLVED IN: biological_process unknown; LOCATED IN: cellular_component unknown; EXPRESSED IN: 24 plant structures; EXPRESSED DURING: 15 growth stages; CONTAINS InterPro DOMAIN/s: COG4 transport (InterPro:IPR013167), Pentatricopeptide repeat (InterPro:IPR002885); BEST Arabidopsis thaliana protein match is: Pentatricopeptide repeat (PPR) superfamily protein (TAIR:AT5G46100.1); Has 26268 Blast hits to 8959 proteins in 289 species: Archae - 0; Bacteria - 3; Metazoa - 247; Fungi - 222; Plants - 25350; Viruses - 0; Other Eukaryotes - 446 (source: NCBI BLink). chr4:573098-577243 REVERSE LENGTH=1110				6	125.244	17621.1	0	0	0	0	0	0	0	17520.1	0	0	0	0	0	0	0	17427.7	0	0	0	0	0	0	0	18132	18132	0	0	0	0	0	0	16750.1	0	0	0	0	0	0	0	19033.2	0	0	0	0	0	0	0	18111.3	0	0	0	0	0	0	0	20371.8	0	0	0	0	0	0	0	102474	102474	0.027027	3	3	3	3	3	221509	221509	0.0585586	6	6	6	6	6	18871.8	0	0	0	0	0	0	0	13050.2	13050.2	0	0	0	0	0	0	20593.9	0	0	0	0	0	0	0	18609.9	0	0	0	0	0	0	0	16969.2	0	0	0	0	0	0	0	143358	143358	0	0	0	0	0	0	221509	221509	6		2.9441		-3.26309						3.10008			3.26309		7.69594		0.104163						8.57469			3.52917		0.00677676		0.00614001						0.00704088			0.00614001		0.0147631		0.0119227						0.0134936																											0													0															0
1345			AT3G02530.1		Symbols: TCP-1/cpn60 chaperonin family protein chr3:528806-532457 REVERSE LENGTH=535	CCT6A	[GO:0005524]; GO:0032559; GO:0035639; GO:0030554; GO:0032555; GO:0043168; GO:1901265; GO:0017076; GO:0032553; GO:0043167; GO:0097159; GO:1901363; GO:0000166; GO:0097367; GO:0005488; GO:0036094; GO:0003674_x000D_ [GO:0005737]; GO:0110165; GO:0005622; GO:0005575_x000D_ [GO:0005829]; GO:0110165; GO:0005737; GO:0005575; GO:0005622_x000D_ [GO:0005832]; GO:0101031; GO:0005829; GO:0032991; GO:0110165; GO:0005737; GO:0005575; GO:0005622_x000D_ [GO:0006457]; GO:0009987; GO:0008150_x000D_ [GO:0010043]; GO:0010038; GO:0010035; GO:0042221; GO:0050896; GO:0008150_x000D_ [GO:0046686]; GO:0010038; GO:0010035; GO:0042221; GO:0050896; GO:0008150_x000D_ [GO:0051082]; GO:0005515; GO:0005488; GO:0003674	Pf00118	1	58.913	17621.1	0	0.0317757	2	0	2	0	2	17520.1	0	0.0598131	3	0	3	0	4	17427.7	0	0	0	0	0	0	0	18169.8	0	0.0504673	3	0	3	0	3	16750.1	0	0	0	0	0	0	0	19033.2	0	0	0	0	0	0	0	18111.3	0	0	0	0	0	0	0	20371.8	0	0	0	0	0	0	0	172354	172354	0.15514	10	1	10	1	11	164464	164464	0.181308	11	1	11	1	13	18871.8	0	0.046729	3	0	3	0	3	18136.4	0	0.145794	8	1	8	1	9	20593.9	0	0.0317757	2	0	2	0	2	18609.9	0	0.0897196	5	0	5	0	5	16969.2	0	0	0	0	0	0	0	16588.4	0	0	0	0	0	0	0	172354	172354	13		3.10436		-3.18594						3.26035			3.26035		8.60013		0.109885						9.58212					0.00183151		0.000993376						0.000769458			0.000769458		0.00653186		0.00337665						0.00297771																											1												ü	1														ü	2					ü							ü
1346			AT2G25720.1		Symbols: unknown protein; Has 38 Blast hits to 38 proteins in 18 species: Archae - 0; Bacteria - 0; Metazoa - 0; Fungi - 0; Plants - 38; Viruses - 0; Other Eukaryotes - 0 (source: NCBI BLink). chr2:10955664-10956017 REVERSE LENGTH=117		[GO:0005730]; GO:0043232; GO:0031981; GO:0043228; GO:0043229; GO:0070013; GO:0005634; GO:0043226; GO:0005622; GO:0043233; GO:0043231; GO:0110165; GO:0031974; GO:0043227; GO:0005575		3	13.018	510226	510226	0.247863	3	3	3	3	4	201628	201628	0.188034	2	2	2	2	2	17427.7	0	0.0940171	1	1	1	1	1	460096	460096	0.0940171	1	1	1	1	2	115503	115503	0.0940171	1	1	1	1	1	19033.2	0	0	0	0	0	0	0	18111.3	0	0.0940171	1	1	1	1	1	20371.8	0	0	0	0	0	0	0	1.0025e+06	1.0025e+06	0.0769231	1	1	1	1	1	81708.9	81708.9	0	0	0	0	0	0	632597	632597	0.0940171	1	1	1	1	2	466689	466689	0.0940171	1	1	1	1	2	201628	201628	0.0940171	1	1	1	1	1	166576	166576	0.0940171	1	1	1	1	1	131361	131361	0.0940171	1	1	1	1	1	255306	255306	0.0940171	1	1	1	1	2	1.0025e+06	1.0025e+06	4	-0.00105753	0.643106	1.56899	0.924828	1.96668		2.77416	3.25308		-0.164372	-1.84072	2.60118	3.25308	0.999267	1.56169	2.96697	1.89846	3.90868		6.84077	9.53399		0.892317	0.279182	6.06783	1.56899	0.998773	0.65608	0.0482754	0.549257	0.125925		0.0763771	0.00981061		0.921028	0.392155	0.217377	0.00981061	0.9991	0.690162	0.0897366	0.577886	0.201769		0.147566	0.258595		0.928545	0.608179	0.626247																									0													0															1										ü
1347			AT4G30720.1		Symbols: FAD/NAD(P)-binding oxidoreductase family protein chr4:14972212-14975461 REVERSE LENGTH=707	PDE327	[GO:0009507]; GO:0009536; GO:0043231; GO:0005737; GO:0043227; GO:0043229; GO:0110165; GO:0005622; GO:0043226; GO:0005575_x000D_ [GO:0015979]; GO:0044237; GO:0008152; GO:0009987; GO:0008150_x000D_ [GO:0016491]; GO:0003824; GO:0003674	Pf00070, Pf00890	4	77.042	17621.1	0	0	0	0	0	0	0	87831.4	87831.4	0.0155587	1	1	1	1	1	17427.7	0	0	0	0	0	0	0	18169.8	0	0	0	0	0	0	0	33450.1	33450.1	0.0155587	1	1	1	1	1	52307.4	52307.4	0.0155587	1	1	1	1	1	18111.3	0	0	0	0	0	0	0	20371.8	0	0	0	0	0	0	0	148557	148557	0.0254597	2	2	2	2	2	208902	208902	0.0254597	2	2	2	2	2	18871.8	0	0	0	0	0	0	0	18136.4	0	0	0	0	0	0	0	61417	61417	0	0	0	0	0	0	72861.8	72861.8	0.0268741	2	2	2	2	2	16969.2	0	0	0	0	0	0	0	16588.4	0	0	0	0	0	0	0	208902	208902	2	-1.99536	1.39695		-3.25129	0.677389	-1.12278	-0.0884913			2.16283			3.25129	0.250806	2.63344		0.105018	1.59924	0.459208	0.940506			4.47792			1.39695	0.0189934	0.0397352		0.00150583	0.342154	0.215713	0.933646			0.104164			0.00150583	0.0679763	0.0590068		0.00435757	0.414053	0.623655	0.947619			0.130694																											1												ü	1									ü						1												ü
1348			AT1G14380.3_x000D_; AT1G14380.1		Symbols: IQD28 IQ-domain 28 chr1:4918279-4920761 REVERSE LENGTH=664<|>Symbols: IQD28 IQ-domain 28 chr1:4918279-4920761 REVERSE LENGTH=664	IQD28	[GO:0005516]; GO:0005515; GO:0005488; GO:0003674_x000D_ [GO:0005634]; GO:0043231; GO:0043227; GO:0043229; GO:0043226; GO:0005622; GO:0110165; GO:0005575_x000D_ [GO:0005737]; GO:0110165; GO:0005622; GO:0005575_x000D_ [GO:0005875]; GO:0032991; GO:0015630; GO:0005575; GO:0005856; GO:0043232; GO:0043228; GO:0043229; GO:0043226; GO:0005622; GO:0110165_x000D_ [GO:0005886]; GO:0016020; GO:0071944; GO:0110165; GO:0005575	Pf00612, Pf13178	6	72.805	17621.1	0	0	0	0	0	0	0	17520.1	0	0	0	0	0	0	0	17427.7	0	0	0	0	0	0	0	18169.8	0	0	0	0	0	0	0	16750.1	0	0.0150602	1	1	1	1	1	19033.2	0	0	0	0	0	0	0	18111.3	0	0	0	0	0	0	0	20371.8	0	0	0	0	0	0	0	75930.3	75930.3	0	0	0	0	0	0	33156.4	0	0	0	0	0	0	0	18871.8	0	0	0	0	0	0	0	18136.4	0	0	0	0	0	0	0	310704	310704	0.115964	6	6	6	6	7	81966	81966	0.0527108	3	3	3	3	3	16969.2	0	0	0	0	0	0	0	16566.8	16566.8	0	0	0	0	0	0	310704	310704	7	-3.25064	-1.66927			3.1599								3.25064	0.105065	0.314413			8.9377								3.26795	0.0129062	0.136195			0.0179416								0.0129062	0.0539523	0.171763			0.0549128																																1												ü	0															5			ü	ü		ü				ü		ü
1349			AT5G05980.1		Symbols: ATDFB, DFB, FPGS1 DHFS-FPGS homolog B chr5:1799738-1804441 REVERSE LENGTH=571	FPGS1	[GO:0004326]; GO:0016881; GO:0046901; GO:0016879; GO:0009396; GO:0046900; GO:0016874; GO:0006760; GO:0042398; GO:0042559; GO:0003824; GO:0006575; GO:0042558; GO:1901566; GO:0018130; GO:0019438; GO:0044271; GO:1901362; GO:0003674; GO:0044237; GO:1901564; GO:0006725; GO:0046483; GO:1901360; GO:1901576; GO:0044249; GO:0034641; GO:0008152; GO:0009987; GO:0006807; GO:0071704; GO:0009058; GO:0008150_x000D_ [GO:0005524]; GO:0032559; GO:0035639; GO:0030554; GO:0032555; GO:0043168; GO:1901265; GO:0017076; GO:0032553; GO:0043167; GO:0097159; GO:1901363; GO:0000166; GO:0097367; GO:0005488; GO:0036094; GO:0003674_x000D_ [GO:0005737]; GO:0110165; GO:0005622; GO:0005575_x000D_ [GO:0005739]; GO:0043231; GO:0005737; GO:0043227; GO:0043229; GO:0110165; GO:0005622; GO:0043226; GO:0005575_x000D_ [GO:0005829]; GO:0110165; GO:0005737; GO:0005575; GO:0005622_x000D_ [GO:0006730]; GO:0044237; GO:0044281; GO:0008152; GO:0009987; GO:0008150_x000D_ [GO:0009396]; GO:0006760; GO:0042398; GO:0042559; GO:0006575; GO:0042558; GO:1901566; GO:0018130; GO:0019438; GO:0044271; GO:1901362; GO:0044237; GO:1901564; GO:0006725; GO:0046483; GO:1901360; GO:1901576; GO:0044249; GO:0034641; GO:0008152; GO:0009987; GO:0006807; GO:0071704; GO:0009058; GO:0008150_x000D_ [GO:0009507]; GO:0009536; GO:0043231; GO:0005737; GO:0043227; GO:0043229; GO:0110165; GO:0005622; GO:0043226; GO:0005575_x000D_ [GO:0009809]; GO:0009699; GO:0009808; GO:0009698; GO:0019438; GO:0044550; GO:1901362; GO:0006725; GO:0019748; GO:1901360; GO:0044249; GO:0009058; GO:1901576; GO:0044237; GO:0008152; GO:0071704; GO:0009987; GO:0008150_x000D_ [GO:0010449]; GO:0035266; GO:0048364; GO:0048589; GO:0048507; GO:0099402; GO:0022622; GO:0032502; GO:0040007; GO:0009888; GO:0048856; GO:0048731; GO:0008150; GO:0007275; GO:0032501_x000D_ [GO:0046872]; GO:0043169; GO:0043167; GO:0005488; GO:0003674_x000D_ [GO:0046901]; GO:0009396; GO:0046900; GO:0006760; GO:0042398; GO:0042559; GO:0006575; GO:0042558; GO:1901566; GO:0018130; GO:0019438; GO:0044271; GO:1901362; GO:0044237; GO:1901564; GO:0006725; GO:0046483; GO:1901360; GO:1901576; GO:0044249; GO:0034641; GO:0008152; GO:0009987; GO:0006807; GO:0071704; GO:0009058; GO:0008150_x000D_ [GO:0048364]; GO:0099402; GO:0022622; GO:0048856; GO:0048731; GO:0032502; GO:0007275; GO:0008150; GO:0032501_x000D_ [GO:0048767]; GO:0048588; GO:0060560; GO:0080147; GO:0016049; GO:0048589; GO:0048468; GO:0009653; GO:0048765; GO:0009987; GO:0040007; GO:0032502; GO:0048856; GO:0048869; GO:0030154; GO:0010053; GO:0048764; GO:0008150; GO:0090627; GO:0010015; GO:0090558; GO:0048469; GO:0010054; GO:1905392; GO:0048364; GO:0009888; GO:0071695; GO:0099402; GO:0022622; GO:0021700; GO:0048731; GO:0007275; GO:0032501_x000D_ [GO:1904961]; GO:0048532; GO:0032502; GO:0009653; GO:0008150; GO:0048856		4	63.305	17621.1	0	0	0	0	0	0	0	17520.1	0	0	0	0	0	0	0	17427.7	0	0	0	0	0	0	0	18169.8	0	0	0	0	0	0	0	16750.1	0	0	0	0	0	0	0	19033.2	0	0	0	0	0	0	0	18111.3	0	0	0	0	0	0	0	20371.8	0	0	0	0	0	0	0	95937.6	95937.6	0.033275	2	2	2	2	2	291468	291468	0.089317	4	4	4	4	4	18871.8	0	0	0	0	0	0	0	18136.4	0	0	0	0	0	0	0	20593.9	0	0	0	0	0	0	0	18609.9	0	0	0	0	0	0	0	16969.2	0	0	0	0	0	0	0	16588.4	0	0	0	0	0	0	0	291468	291468	4		3.09454		-3.17612						3.25052			3.25052		8.54178		0.110635						9.51711					0.0114541		0.0124644						0.0145725			0.0114541		0.0215763		0.0209879						0.0240035																											1												ü	3									ü			ü		ü	3					ü		ü					ü
1350			AT4G36500.1		Symbols: unknown protein; FUNCTIONS IN: molecular_function unknown; INVOLVED IN: biological_process unknown; LOCATED IN: mitochondrion; EXPRESSED IN: 22 plant structures; EXPRESSED DURING: 13 growth stages; BEST Arabidopsis thaliana protein match is: unknown protein (TAIR:AT2G18210.1); Has 50 Blast hits to 50 proteins in 7 species: Archae - 0; Bacteria - 0; Metazoa - 0; Fungi - 0; Plants - 50; Viruses - 0; Other Eukaryotes - 0 (source: NCBI BLink). chr4:17226139-17226507 REVERSE LENGTH=122	C7A10.860			2	13.866	17621.1	0	0	0	0	0	0	0	17520.1	0	0	0	0	0	0	0	17427.7	0	0	0	0	0	0	0	18169.8	0	0	0	0	0	0	0	16750.1	0	0.0819672	1	1	1	1	1	19033.2	0	0	0	0	0	0	0	81354.7	81354.7	0.0819672	1	1	1	1	1	20371.8	0	0	0	0	0	0	0	33558.8	0	0	0	0	0	0	0	33156.4	0	0	0	0	0	0	0	18871.8	0	0	0	0	0	0	0	18136.4	0	0	0	0	0	0	0	285548	285548	0.180328	2	2	2	2	2	100358	100358	0.0819672	1	1	1	1	1	84569.4	84569.4	0.0819672	1	1	1	1	1	16588.4	0	0.0819672	1	1	1	1	1	285548	285548	2	-2.17622	-2.34338			3.24503								3.24503	0.221255	0.197047			9.48093								1.00124	0.0993154	0.0253406			0.0107499								0.0107499	0.208869	0.0407922			0.0411099																																0													0															0
1351			AT2G26250.1		Symbols: FDH, KCS10 3-ketoacyl-CoA synthase 10 chr2:11170799-11173059 REVERSE LENGTH=550	FDH	[GO:0005783]; GO:0043231; GO:0005737; GO:0012505; GO:0043227; GO:0043229; GO:0110165; GO:0005622; GO:0043226; GO:0005575_x000D_ [GO:0005789]; GO:0031090; GO:0042175; GO:0098827; GO:0016020; GO:0043227; GO:0012505; GO:0031984; GO:0005783; GO:0110165; GO:0043226; GO:0043229; GO:0043231; GO:0005737; GO:0005575; GO:0005622_x000D_ [GO:0006633]; GO:0006631; GO:0008610; GO:0072330; GO:0032787; GO:0044255; GO:0006629; GO:1901576; GO:0046394; GO:0019752; GO:0044237; GO:0044238; GO:0071704; GO:0009058; GO:0016053; GO:0043436; GO:0008152; GO:0009987; GO:0006082; GO:0044249; GO:0044283; GO:0008150; GO:0044281_x000D_ [GO:0009409]; GO:0006950; GO:0009266; GO:0050896; GO:0009628; GO:0008150_x000D_ [GO:0009416]; GO:0009314; GO:0009628; GO:0050896; GO:0008150_x000D_ [GO:0016021]; GO:0031224; GO:0110165; GO:0016020; GO:0005575_x000D_ [GO:0080167]; GO:0009628; GO:0050896; GO:0008150_x000D_ [GO:0102336]; GO:0016747; GO:0016746; GO:0016740; GO:0003824; GO:0003674_x000D_ [GO:0102337]; GO:0016747; GO:0016746; GO:0016740; GO:0003824; GO:0003674_x000D_ [GO:0102338]; GO:0016747; GO:0016746; GO:0016740; GO:0003824; GO:0003674_x000D_ [GO:0102756]; GO:0016747; GO:0016746; GO:0016740; GO:0003824; GO:0003674	Pf08392, Pf08541	15	61.922	1.12532e+06	1.12532e+06	0	0	0	0	0	0	17520.1	0	0	0	0	0	0	0	1.93432e+06	1.93432e+06	0	0	0	0	0	0	44520.1	44520.1	0	0	0	0	0	0	627682	627682	0.116364	6	6	6	6	6	287003	287003	0.08	4	4	4	4	4	1.64692e+06	1.64692e+06	0.212727	12	12	12	12	13	718289	718289	0.2	11	11	11	11	12	598114	598114	0	0	0	0	0	0	288064	288064	0	0	0	0	0	0	1.70685e+06	1.70685e+06	0	0	0	0	0	0	18136.4	0	0	0	0	0	0	0	1.99393e+06	1.99393e+06	0.189091	11	11	11	11	12	861970	861970	0.165455	9	9	9	9	10	1.9971e+06	1.9971e+06	0.194545	12	12	12	12	14	1.37829e+06	1.37829e+06	0.169091	10	10	10	10	11	1.9971e+06	1.9971e+06	14	0.339729	-1.65918	-3.23721	-1.2383	1.62704	1.35758	-1.59588	0.609189	-1.88999	1.56374	1.06347	-0.738032	3.23721	1.26552	0.316618	0.106048	0.423873	3.08879	2.56255	0.330821	1.5254	0.26981	2.95618	2.08996	0.599557	2.54012	0.653784	0.0773194	0.268061	0.650123	0.106291	0.203073	0.515892	0.537617	0.396021	0.558773	0.748015	0.822843	0.0773194	0.743434	0.10446	0.344282	0.675319	0.179722	0.623655	0.617507	0.884531	0.50648	0.593905	0.848714	0.96321																									1												ü	3									ü	ü				ü	2				ü				ü
1352			AT5G47190.1		Symbols: Ribosomal protein L19 family protein chr5:19164432-19166064 REVERSE LENGTH=229		[GO:0003729]; GO:0003723; GO:0003676; GO:0097159; GO:1901363; GO:0005488; GO:0003674_x000D_ [GO:0003735]; GO:0005198; GO:0003674_x000D_ [GO:0005840]; GO:0043232; GO:0043228; GO:0043229; GO:0043226; GO:0005622; GO:0110165; GO:0005575_x000D_ [GO:0006412]; GO:0034645; GO:0043043; GO:0044267; GO:0010467; GO:0009059; GO:0044249; GO:0044260; GO:0006518; GO:0043604; GO:1901566; GO:0019538; GO:0043170; GO:1901576; GO:0009058; GO:0044237; GO:0043603; GO:1901564; GO:0044271; GO:0044238; GO:0071704; GO:0008152; GO:0009987; GO:0034641; GO:0006807; GO:0008150_x000D_ [GO:0009507]; GO:0009536; GO:0043231; GO:0005737; GO:0043227; GO:0043229; GO:0110165; GO:0005622; GO:0043226; GO:0005575_x000D_ [GO:0009570]; GO:0009532; GO:0009507; GO:0110165; GO:0009536; GO:0005575; GO:0043231; GO:0005737; GO:0043227; GO:0043229; GO:0005622; GO:0043226_x000D_ [GO:0009941]; GO:0009526; GO:0009507; GO:0031967; GO:0009536; GO:0031975; GO:0043227; GO:0043229; GO:0043231; GO:0005737; GO:0110165; GO:0043226; GO:0005622; GO:0005575_x000D_ [GO:0019843]; GO:0003723; GO:0003676; GO:0097159; GO:1901363; GO:0005488; GO:0003674	Pf01245	1	25.453	64380	64380	0.0349345	1	1	1	1	1	311736	311736	0.131004	3	3	3	3	3	205606	205606	0.0655022	2	2	2	2	2	792059	792059	0.131004	3	3	3	3	4	155913	155913	0.0655022	2	2	2	2	2	279025	279025	0.131004	3	3	3	3	4	644970	644970	0.131004	3	3	3	3	4	456097	456097	0.131004	3	3	3	3	3	3.26526e+06	3.26526e+06	0	0	0	0	0	0	539402	539402	0.131004	3	3	3	3	4	461165	461165	0.131004	3	3	3	3	3	657113	657113	0.131004	3	3	3	3	4	236199	236199	0.131004	3	3	3	3	3	273231	273231	0.131004	3	3	3	3	4	497197	497197	0.131004	3	3	3	3	3	919592	919592	0.131004	3	3	3	3	4	3.26526e+06	3.26526e+06	4	1.41234	2.38518	-0.296692	-1.26953	0.284495	1.37872	-0.558063	0.31812	-0.42654	3.22774	1.51024	0.447967	3.22774	2.66169	5.2241	0.814117	0.414794	1.21798	2.60037	0.679213	1.2467	0.744044	9.368	2.84858	1.36412	3.22774	0.0808031	0.0759722	0.605808	0.297087	0.686999	0.15565	0.608325	0.737242	0.659295	0.0945995	0.288944	0.642506	0.0759722	0.182253	0.102796	0.665606	0.329985	0.726319	0.575404	0.701003	0.925531	0.735894	0.119911	0.521131	0.905046																									2										ü		ü	2						ü			ü						2									ü			ü
1353			AT5G59250.1		Symbols: Major facilitator superfamily protein chr5:23903958-23906853 FORWARD LENGTH=558		[GO:0005355]; GO:0015149; GO:1904659; GO:0015145; GO:0008645; GO:0051119; GO:0015749; GO:0015144; GO:0034219; GO:0022857; GO:0008643; GO:0055085; GO:0005215; GO:0071702; GO:0006810; GO:0009987; GO:0003674; GO:0051234; GO:0008150; GO:0051179_x000D_ [GO:0009507]; GO:0009536; GO:0043231; GO:0005737; GO:0043227; GO:0043229; GO:0110165; GO:0005622; GO:0043226; GO:0005575_x000D_ [GO:0009941]; GO:0009526; GO:0009507; GO:0031967; GO:0009536; GO:0031975; GO:0043227; GO:0043229; GO:0043231; GO:0005737; GO:0110165; GO:0043226; GO:0005622; GO:0005575_x000D_ [GO:0016021]; GO:0031224; GO:0110165; GO:0016020; GO:0005575_x000D_ [GO:0022857]; GO:0005215; GO:0055085; GO:0003674; GO:0006810; GO:0009987; GO:0051234; GO:0008150; GO:0051179_x000D_ [GO:0031969]; GO:0042170; GO:0009941; GO:0031090; GO:0009526; GO:0009507; GO:0016020; GO:0043227; GO:0031967; GO:0009536; GO:0110165; GO:0043226; GO:0031975; GO:0043229; GO:0043231; GO:0005737; GO:0005575; GO:0005622_x000D_ [GO:1904659]; GO:0008645; GO:0015749; GO:0034219; GO:0008643; GO:0055085; GO:0071702; GO:0006810; GO:0009987; GO:0051234; GO:0008150; GO:0051179	Pf00083	3	59.791	17621.1	0	0	0	0	0	0	0	17520.1	0	0	0	0	0	0	0	17427.7	0	0	0	0	0	0	0	18169.8	0	0	0	0	0	0	0	88678.7	88678.7	0.0179211	1	1	1	1	1	19033.2	0	0	0	0	0	0	0	436474	436474	0.0483871	3	3	3	3	4	49924.2	49924.2	0.0179211	1	1	1	1	1	33558.8	0	0	0	0	0	0	0	95863.3	95863.3	0	0	0	0	0	0	18871.8	0	0	0	0	0	0	0	18136.4	0	0	0	0	0	0	0	502424	502424	0.0358423	2	2	2	2	3	75403.1	75403.1	0.0179211	1	1	1	1	1	491758	491758	0.0358423	2	2	2	2	3	60843	60843	0.0179211	1	1	1	1	1	502424	502424	4	-0.170243	-1.77889	-3.22492		2.24417	1.84523		0.228703	-3.05232				3.22492	0.888693	0.291407	0.106955		4.73766	3.5931		1.17178	0.120548				1.13414	0.910274	0.203633	0.0584731		0.152949	0.257694		0.881664	0.0636169				0.0584731	0.941663	0.243703	0.104138		0.228607	0.671176		0.965612	0.141041																												1		ü											1											ü				2				ü								ü
1354			AT1G03230.1		Symbols: Eukaryotic aspartyl protease family protein chr1:790110-791414 FORWARD LENGTH=434		[GO:0004190]; GO:0004175; GO:0070001; GO:0008233; GO:0016787; GO:0140096; GO:0006508; GO:0003824; GO:0019538; GO:0003674; GO:0043170; GO:0044238; GO:1901564; GO:0071704; GO:0008152; GO:0006807; GO:0008150_x000D_ [GO:0005618]; GO:0030312; GO:0110165; GO:0071944; GO:0005575_x000D_ [GO:0005794]; GO:0043231; GO:0005737; GO:0012505; GO:0043227; GO:0043229; GO:0110165; GO:0005622; GO:0043226; GO:0005575_x000D_ [GO:0005886]; GO:0016020; GO:0071944; GO:0110165; GO:0005575	Pf14541, Pf14543	2	46.119	164414	164414	0.0184332	1	1	1	1	1	106824	106824	0.0184332	1	1	1	1	1	237125	237125	0.0184332	1	1	1	1	1	166105	166105	0.0529954	2	2	2	2	2	21512.6	21512.6	0.0184332	1	1	1	1	1	19033.2	0	0	0	0	0	0	0	22125.3	22125.3	0.0184332	1	1	1	1	1	20371.8	0	0	0	0	0	0	0	241304	241304	0.0184332	1	1	1	1	1	114173	114173	0	0	0	0	0	0	123790	123790	0.0184332	1	1	1	1	1	50784.8	50784.8	0.0184332	1	1	1	1	1	37141.3	37141.3	0.0184332	1	1	1	1	1	18609.9	0	0	0	0	0	0	0	16969.2	0	0	0	0	0	0	0	16588.4	0	0	0	0	0	0	0	241304	241304	2		2.65842	2.24056	-1.06586			2.71136		3.22466	0.324754	0.582585	-1.32369	3.22466		6.3134	4.72582	0.477689			6.5494		9.34804	1.25245	1.49753	0.399513	3.1651		0.015902	0.0243296	0.213167			0.00868973		0.00512647	0.596593	0.363983	0.143128	0.00512647		0.0275923	0.0549472	0.243556			0.0438184		0.0385889	0.629519	0.585104	0.547739																									1												ü	1						ü									4			ü	ü				ü				ü
1355			AT5G02280.1		Symbols: SNARE-like superfamily protein chr5:469377-470129 FORWARD LENGTH=141		[GO:0005783]; GO:0043231; GO:0005737; GO:0012505; GO:0043227; GO:0043229; GO:0110165; GO:0005622; GO:0043226; GO:0005575_x000D_ [GO:0005794]; GO:0043231; GO:0005737; GO:0012505; GO:0043227; GO:0043229; GO:0110165; GO:0005622; GO:0043226; GO:0005575_x000D_ [GO:0006888]; GO:0046907; GO:0048193; GO:0006810; GO:0051641; GO:0051649; GO:0016192; GO:0051234; GO:0009987; GO:0051179; GO:0008150_x000D_ [GO:0030008]; GO:0099023; GO:0140535; GO:0032991; GO:0005575	Pf04099	1	16.001	17621.1	0	0	0	0	0	0	0	17520.1	0	0	0	0	0	0	0	17427.7	0	0	0	0	0	0	0	18169.8	0	0	0	0	0	0	0	93947.2	93947.2	0.0567376	1	1	1	1	2	19033.2	0	0	0	0	0	0	0	18111.3	0	0	0	0	0	0	0	20371.8	0	0	0	0	0	0	0	552357	552357	0.0567376	1	1	1	1	1	33156.4	0	0	0	0	0	0	0	18871.8	0	0	0	0	0	0	0	18136.4	0	0	0	0	0	0	0	149176	149176	0.0567376	1	1	1	1	2	163827	163827	0.0567376	1	1	1	1	2	16969.2	0	0	0	0	0	0	0	16588.4	0	0	0	0	0	0	0	552357	552357	2	-3.21998	-0.208115			1.88634								3.21998	0.107322	0.865667			3.69696								1.82101	0.00277208	0.895226			0.114692								0.00277208	0.0288252	0.910035			0.190634																																0													1											ü				2								ü				ü
1356			AT5G16300.1		Symbols: Vps51/Vps67 family (components of vesicular transport) protein chr5:5338119-5342186 FORWARD LENGTH=1068	COG1	[GO:0000139]; GO:0098588; GO:0005794; GO:0031090; GO:0043231; GO:0005737; GO:0012505; GO:0016020; GO:0043227; GO:0043229; GO:0110165; GO:0005622; GO:0043226; GO:0005575_x000D_ [GO:0005794]; GO:0043231; GO:0005737; GO:0012505; GO:0043227; GO:0043229; GO:0110165; GO:0005622; GO:0043226; GO:0005575_x000D_ [GO:0005829]; GO:0110165; GO:0005737; GO:0005575; GO:0005622_x000D_ [GO:0006891]; GO:0048193; GO:0016192; GO:0006810; GO:0051234; GO:0051179; GO:0008150_x000D_ [GO:0015031]; GO:0045184; GO:0071702; GO:0071705; GO:0008104; GO:0051234; GO:0006810; GO:0033036; GO:0051179; GO:0008150_x000D_ [GO:0017119]; GO:0099023; GO:0005794; GO:0032991; GO:0043231; GO:0005737; GO:0012505; GO:0005575; GO:0043227; GO:0043229; GO:0110165; GO:0005622; GO:0043226	Pf08700	5	118.728	17621.1	0	0	0	0	0	0	0	17520.1	0	0	0	0	0	0	0	17427.7	0	0	0	0	0	0	0	18169.8	0	0	0	0	0	0	0	16750.1	0	0	0	0	0	0	0	19033.2	0	0	0	0	0	0	0	18111.3	0	0	0	0	0	0	0	20371.8	0	0	0	0	0	0	0	99578.8	99578.8	0.0140449	2	2	2	2	2	251855	251855	0.0514981	5	5	5	5	6	15993.8	15993.8	0	0	0	0	0	0	18136.4	0	0	0	0	0	0	0	20593.9	0	0	0	0	0	0	0	18609.9	0	0	0	0	0	0	0	16969.2	0	0	0	0	0	0	0	16588.4	0	0	0	0	0	0	0	251855	251855	6		3.01604		-3.21698						3.17202			3.21698		8.08942		0.107546						9.0131			3.30767		0.00864374		0.00792191						0.0100881			0.00792191		0.0175434		0.0146411						0.0178431																											0													1											ü				3				ü	ü			ü
1357			AT1G79530.1		Symbols: GAPCP-1 glyceraldehyde-3-phosphate dehydrogenase of plastid 1 chr1:29916232-29919088 REVERSE LENGTH=422	GAPCP1	[GO:0004365]; GO:0043891; GO:0016620; GO:0016903; GO:0016491; GO:0003824; GO:0003674_x000D_ [GO:0005507]; GO:0046914; GO:0046872; GO:0043169; GO:0043167; GO:0005488; GO:0003674_x000D_ [GO:0005829]; GO:0110165; GO:0005737; GO:0005575; GO:0005622_x000D_ [GO:0005975]; GO:0044238; GO:0071704; GO:0008152; GO:0008150_x000D_ [GO:0006006]; GO:0019318; GO:0005996; GO:0005975; GO:0044281; GO:0044238; GO:0071704; GO:0008152; GO:0008150_x000D_ [GO:0006096]; GO:0006090; GO:0006757; GO:0016052; GO:0032787; GO:0006091; GO:0006165; GO:0046031; GO:0046034; GO:0005975; GO:1901575; GO:0019752; GO:0044237; GO:0009117; GO:0009132; GO:0046939; GO:0009150; GO:0009179; GO:0008152; GO:0044238; GO:0071704; GO:0009056; GO:0043436; GO:0009987; GO:0006753; GO:0016310; GO:0006163; GO:0009259; GO:0009135; GO:0009185; GO:0008150; GO:0006082; GO:0006796; GO:0019637; GO:0055086; GO:0072521; GO:0019693; GO:0044281; GO:0006793; GO:0006139; GO:0006725; GO:0034641; GO:0046483; GO:1901360; GO:1901564; GO:1901135; GO:0006807_x000D_ [GO:0008270]; GO:0046914; GO:0046872; GO:0043169; GO:0043167; GO:0005488; GO:0003674_x000D_ [GO:0009536]; GO:0043231; GO:0005737; GO:0043227; GO:0043229; GO:0110165; GO:0005622; GO:0043226; GO:0005575_x000D_ [GO:0009555]; GO:0048229; GO:0007275; GO:0032501; GO:0048856; GO:0008150; GO:0032502_x000D_ [GO:0009570]; GO:0009532; GO:0009507; GO:0110165; GO:0009536; GO:0005575; GO:0043231; GO:0005737; GO:0043227; GO:0043229; GO:0005622; GO:0043226_x000D_ [GO:0016620]; GO:0016903; GO:0016491; GO:0003824; GO:0003674_x000D_ [GO:0048658]; GO:0003006; GO:0048856; GO:0048653; GO:0022414; GO:0032502; GO:0048443; GO:0008150; GO:0000003; GO:0048437; GO:0048827; GO:0048466; GO:0099402; GO:0009908; GO:0048367; GO:0048438; GO:0048731; GO:0090567; GO:0007275; GO:0009791; GO:0048608; GO:0032501; GO:0061458_x000D_ [GO:0050661]; GO:0000166; GO:0036094; GO:1901265; GO:0005488; GO:0097159; GO:1901363; GO:0003674_x000D_ [GO:0051287]; GO:0000166; GO:0036094; GO:1901265; GO:0005488; GO:0097159; GO:1901363; GO:0003674_x000D_ [GO:0080022]; GO:0048364; GO:0099402; GO:0022622; GO:0048856; GO:0048731; GO:0032502; GO:0007275; GO:0008150; GO:0032501_x000D_ [GO:0080144]; GO:0048878; GO:0042592; GO:0065008; GO:0065007; GO:0008150	Pf00044, Pf02800	5	44.803	111349	111349	0.035545	3	1	3	1	8	28513.1	28513.1	0.0189573	2	0	2	0	6	842185	842185	0.0545024	4	2	4	2	10	18169.8	0	0.035545	3	1	3	1	5	123669	123669	0.0165877	1	1	1	1	1	19033.2	0	0	0	0	0	0	0	33105.6	33105.6	0.0165877	1	1	1	1	1	20371.8	0	0	0	0	0	0	0	78730.9	78730.9	0.104265	5	3	5	3	21	729234	729234	0.101896	6	4	6	4	32	36623.2	36623.2	0.0189573	2	0	2	0	5	18136.4	0	0.0189573	2	0	2	0	8	72307.8	72307.8	0	0	0	0	0	0	18609.9	0	0	0	0	0	0	0	24575.9	24575.9	0	0	0	0	0	0	16588.4	0	0	0	0	0	0	0	842185	842185	32		2.70751		-3.2168			0.215853			2.0883	1.13448		3.2168		6.53192		0.107559			1.16139			4.25247	2.1954		3.90175		0.121041		0.0763013			0.875871			0.251549	0.642823		0.0763013		0.154178		0.0979268			0.914456			0.286923	0.781054																										1												ü	3									ü			ü		ü	2					ü							ü
1358			AT5G42960.1		Symbols: unknown protein; FUNCTIONS IN: molecular_function unknown; INVOLVED IN: biological_process unknown; LOCATED IN: mitochondrion, chloroplast, plastid, chloroplast envelope; EXPRESSED IN: 24 plant structures; EXPRESSED DURING: 13 growth stages; BEST Arabidopsis thaliana protein match is: unknown protein (TAIR:AT1G45170.1); Has 30201 Blast hits to 17322 proteins in 780 species: Archae - 12; Bacteria - 1396; Metazoa - 17338; Fungi - 3422; Plants - 5037; Viruses - 0; Other Eukaryotes - 2996 (source: NCBI BLink). chr5:17235184-17236478 FORWARD LENGTH=213	OEP24B	[GO:0005739]; GO:0043231; GO:0005737; GO:0043227; GO:0043229; GO:0110165; GO:0005622; GO:0043226; GO:0005575_x000D_ [GO:0009507]; GO:0009536; GO:0043231; GO:0005737; GO:0043227; GO:0043229; GO:0110165; GO:0005622; GO:0043226; GO:0005575_x000D_ [GO:0009536]; GO:0043231; GO:0005737; GO:0043227; GO:0043229; GO:0110165; GO:0005622; GO:0043226; GO:0005575_x000D_ [GO:0009941]; GO:0009526; GO:0009507; GO:0031967; GO:0009536; GO:0031975; GO:0043227; GO:0043229; GO:0043231; GO:0005737; GO:0110165; GO:0043226; GO:0005622; GO:0005575_x000D_ [GO:0015288]; GO:0022829; GO:0015267; GO:0022803; GO:0022857; GO:0005215; GO:0055085; GO:0003674; GO:0006810; GO:0009987; GO:0051234; GO:0008150; GO:0051179_x000D_ [GO:0022843]; GO:0005244; GO:0005261; GO:0015075; GO:0022832; GO:0005216; GO:0022890; GO:0022857; GO:0034220; GO:0022836; GO:0015267; GO:0015318; GO:0008324; GO:0005215; GO:0055085; GO:0006811; GO:0022803; GO:0098655; GO:0003674; GO:0006810; GO:0009987; GO:0006812; GO:0051234; GO:0008150; GO:0051179_x000D_ [GO:0031359]; GO:0031355; GO:0031358; GO:0031351; GO:0031354; GO:0009707; GO:0031301; GO:0031350; GO:0009527; GO:0031969; GO:0016021; GO:0031300; GO:0042170; GO:0031968; GO:0009941; GO:0031224; GO:0031090; GO:0009526; GO:0019867; GO:0098588; GO:0031967; GO:0009507; GO:0110165; GO:0016020; GO:0043227; GO:0009536; GO:0031975; GO:0043229; GO:0005575; GO:0043226; GO:0043231; GO:0005737; GO:0005622_x000D_ [GO:0034426]; GO:0042170; GO:0034425; GO:0031090; GO:0009526; GO:0009513; GO:0016020; GO:0043227; GO:0031967; GO:0009536; GO:0110165; GO:0043226; GO:0031975; GO:0043229; GO:0043231; GO:0005737; GO:0005575; GO:0005622_x000D_ [GO:0034765]; GO:0034762; GO:0043269; GO:0050794; GO:0051049; GO:0050789; GO:0032879; GO:0065007; GO:0008150_x000D_ [GO:0046930]; GO:0098796; GO:0016021; GO:0032991; GO:0016020; GO:0031224; GO:0005575; GO:0110165		3	23.396	17621.1	0	0	0	0	0	0	0	17520.1	0	0	0	0	0	0	0	17427.7	0	0	0	0	0	0	0	18169.8	0	0	0	0	0	0	0	16750.1	0	0	0	0	0	0	0	19033.2	0	0	0	0	0	0	0	18111.3	0	0	0	0	0	0	0	20371.8	0	0	0	0	0	0	0	33558.8	0	0	0	0	0	0	0	33156.4	0	0	0	0	0	0	0	18871.8	0	0	0	0	0	0	0	18136.4	0	0	0	0	0	0	0	405331	405331	0.126761	3	3	3	3	3	60011.3	60011.3	0.0422535	1	1	1	1	1	16969.2	0	0	0	0	0	0	0	16588.4	0	0	0	0	0	0	0	405331	405331	3	-3.21659	-2.22514			3.12679								3.21659	0.107575	0.213877			8.73488									0.0302614	0.101513			0.0391716								0.0302614	0.0932527	0.132137			0.0935342																																1		ü											2											ü			ü	3				ü			ü					ü
1359			AT2G44200.1		Symbols: CBF1-interacting co-repressor CIR, N-terminal;Pre-mRNA splicing factor chr2:18276302-18278240 FORWARD LENGTH=493		[GO:0000398]; GO:0000377; GO:0006397; GO:0000375; GO:0006396; GO:0016071; GO:0008380; GO:0016070; GO:0010467; GO:0090304; GO:0043170; GO:0006139; GO:0071704; GO:0006725; GO:0034641; GO:0044238; GO:0046483; GO:1901360; GO:0008152; GO:0044237; GO:0006807; GO:0008150; GO:0009987_x000D_ [GO:0005684]; GO:0005681; GO:0140513; GO:1990904; GO:0032991; GO:0005634; GO:0005575; GO:0043231; GO:0043227; GO:0043229; GO:0043226; GO:0005622; GO:0110165	Pf10197, Pf12542	3	57.75	17621.1	0	0	0	0	0	0	0	17520.1	0	0	0	0	0	0	0	17427.7	0	0	0	0	0	0	0	18169.8	0	0	0	0	0	0	0	16750.1	0	0	0	0	0	0	0	19033.2	0	0	0	0	0	0	0	127866	127866	0.0669371	3	3	3	3	3	31051.5	31051.5	0.020284	1	1	1	1	1	33558.8	0	0	0	0	0	0	0	33156.4	0	0	0	0	0	0	0	18871.8	0	0	0	0	0	0	0	18136.4	0	0	0	0	0	0	0	20593.9	0	0	0	0	0	0	0	18609.9	0	0	0	0	0	0	0	118421	118421	0.0669371	3	3	3	3	3	248201	248201	0.0669371	3	3	3	3	3	248201	248201	3	3.13051		-3.21209			1.81927		1.44404	-1.82415				3.21209	8.75742		0.107911			3.52902		2.72081	0.282408				1.44404	0.00597247		0.00546264			0.130746		0.222936	0.111728				0.00546264	0.0351683		0.0222068			0.535863		0.748508	0.207073																												0													2								ü	ü						1										ü
1360			AT3G03340.1		Symbols: UNE6 LUC7 related protein chr3:786439-789762 FORWARD LENGTH=402	UNE6	[GO:0003729]; GO:0003723; GO:0003676; GO:0097159; GO:1901363; GO:0005488; GO:0003674_x000D_ [GO:0005685]; GO:0097525; GO:0030532; GO:0120114; GO:0140513; GO:1990904; GO:0032991; GO:0005634; GO:0005575; GO:0043231; GO:0043227; GO:0043229; GO:0043226; GO:0005622; GO:0110165_x000D_ [GO:0005829]; GO:0110165; GO:0005737; GO:0005575; GO:0005622_x000D_ [GO:0006376]; GO:0022618; GO:0000245; GO:0065003; GO:0071826; GO:0022613; GO:0000398; GO:0022607; GO:0043933; GO:0044085; GO:0000377; GO:0006397; GO:0016043; GO:0071840; GO:0000375; GO:0006396; GO:0016071; GO:0009987; GO:0008380; GO:0016070; GO:0010467; GO:0008150; GO:0090304; GO:0043170; GO:0006139; GO:0071704; GO:0006725; GO:0034641; GO:0044238; GO:0046483; GO:1901360; GO:0008152; GO:0044237; GO:0006807_x000D_ [GO:0009567]; GO:0009566; GO:0022414; GO:0019953; GO:0008150; GO:0000003; GO:0044703	Pf03194	4	47.326	24561	24561	0	0	0	0	0	0	58225.8	58225.8	0	0	0	1	0	0	17427.7	0	0	0	0	0	0	0	18169.8	0	0	0	0	0	0	0	94775.7	94775.7	0.0597015	2	0	2	0	2	19033.2	0	0	0	0	1	0	0	18111.3	0	0	0	0	0	0	0	20371.8	0	0	0	0	0	0	0	60142.6	60142.6	0	0	0	0	0	0	203589	203589	0	0	0	1	0	0	18871.8	0	0	0	0	0	0	0	18136.4	0	0	0	0	0	0	0	291795	291795	0.079602	4	2	4	2	4	82783.6	82783.6	0	0	0	2	0	0	16969.2	0	0	0	0	0	0	0	16588.4	0	0	0	0	0	0	0	291795	291795	4	-3.21157	-0.490125		-2.58043	1.8716		-0.167504			1.54897	-1.08755		3.21157	0.10795	0.711963		0.167192	3.65937		0.890382			2.92609	0.47056		1.54897	0.0120672	0.644019		0.0293188	0.167919		0.882992			0.171425	0.185031		0.0120672	0.0517165	0.678677		0.0430694	0.245729		0.916591			0.204538	0.405164																										1										ü			4					ü			ü	ü					ü	2					ü					ü
1361			AT5G14540.1		Symbols: Protein of unknown function (DUF1421) chr5:4687333-4689624 REVERSE LENGTH=547		[GO:0005829]; GO:0110165; GO:0005737; GO:0005575; GO:0005622	Pf07223	3	59.061	17621.1	0	0	0	0	0	0	0	17520.1	0	0	0	0	0	0	0	17427.7	0	0	0	0	0	0	0	70845.1	70845.1	0.0127971	1	1	1	1	1	16750.1	0	0	0	0	0	0	0	19033.2	0	0	0	0	0	0	0	18111.3	0	0	0	0	0	0	0	20371.8	0	0	0	0	0	0	0	65816.4	65816.4	0	0	0	0	0	0	33156.4	0	0	0	0	0	0	0	18871.8	0	0	0	0	0	0	0	37455.2	37455.2	0	0	0	0	0	0	150081	150081	0.0420475	2	2	2	2	2	179323	179323	0.0840951	4	4	4	4	4	21890.3	21890.3	0	0	0	0	0	0	16588.4	0	0	0	0	0	0	0	179323	179323	4	-3.10584	-1.81221			3.19973								3.19973	0.116158	0.284755			9.18787								2.90579	0.0036976	0.0304952			0.0042427								0.0036976	0.0309095	0.0477691			0.0261233																																0													0															1					ü
1362			AT5G66540.1		Symbols: FUNCTIONS IN: molecular_function unknown; INVOLVED IN: rRNA processing; LOCATED IN: cytosol, nucleolus, nucleus; EXPRESSED IN: 22 plant structures; EXPRESSED DURING: 12 growth stages; CONTAINS InterPro DOMAIN/s: U3 small nucleolar ribonucleoprotein complex, subunit Mpp10p (InterPro:IPR012173), Mpp10 protein (InterPro:IPR007151); Has 30201 Blast hits to 17322 proteins in 780 species: Archae - 12; Bacteria - 1396; Metazoa - 17338; Fungi - 3422; Plants - 5037; Viruses - 0; Other Eukaryotes - 2996 (source: NCBI BLink). chr5:26556653-26559310 REVERSE LENGTH=524		[GO:0003729]; GO:0003723; GO:0003676; GO:0097159; GO:1901363; GO:0005488; GO:0003674_x000D_ [GO:0005634]; GO:0043231; GO:0043227; GO:0043229; GO:0043226; GO:0005622; GO:0110165; GO:0005575_x000D_ [GO:0005730]; GO:0043232; GO:0031981; GO:0043228; GO:0043229; GO:0070013; GO:0005634; GO:0043226; GO:0005622; GO:0043233; GO:0043231; GO:0110165; GO:0031974; GO:0043227; GO:0005575_x000D_ [GO:0005732]; GO:1990904; GO:0032991; GO:0005575_x000D_ [GO:0005829]; GO:0110165; GO:0005737; GO:0005575; GO:0005622_x000D_ [GO:0006364]; GO:0016072; GO:0034470; GO:0042254; GO:0034660; GO:0006396; GO:0022613; GO:0016070; GO:0010467; GO:0044085; GO:0090304; GO:0043170; GO:0071840; GO:0006139; GO:0071704; GO:0009987; GO:0006725; GO:0034641; GO:0044238; GO:0046483; GO:1901360; GO:0008152; GO:0008150; GO:0044237; GO:0006807_x000D_ [GO:0032040]; GO:0030684; GO:1990904; GO:0032991; GO:0005575_x000D_ [GO:0034457]; GO:0140513; GO:0005730; GO:0030686; GO:0032991; GO:0005634; GO:0043232; GO:0031981; GO:0030684; GO:0005575; GO:0043231; GO:0043228; GO:0043229; GO:0070013; GO:1990904; GO:0043227; GO:0043226; GO:0005622; GO:0043233; GO:0110165; GO:0031974	Pf04006	1	59.708	17621.1	0	0	0	0	0	0	0	17520.1	0	0	0	0	0	0	0	17427.7	0	0	0	0	0	0	0	18169.8	0	0	0	0	0	0	0	16750.1	0	0	0	0	0	0	0	19033.2	0	0	0	0	0	0	0	126212	126212	0.028626	1	1	1	1	1	68764.9	68764.9	0.028626	1	1	1	1	1	33558.8	0	0	0	0	0	0	0	142201	142201	0	0	0	0	0	0	18871.8	0	0	0	0	0	0	0	18136.4	0	0	0	0	0	0	0	20593.9	0	0	0	0	0	0	0	18609.9	0	0	0	0	0	0	0	108275	108275	0.028626	1	1	1	1	1	265755	265755	0.028626	1	1	1	1	2	265755	265755	2	3.11518		-3.19676			2.38338		0.864599	-2.38826				3.19676	8.66488		0.109063			5.21758		1.82083	0.191012				0.864599	0.00773879		0.00810192			0.0333069		0.40236	0.0195658				0.00773879	0.0404798		0.0281036			0.309557		0.848482	0.0671966																												1										ü			2								ü	ü						3					ü					ü		ü
1363			AT1G08600.2_x000D_; AT1G08600.4_x000D_; AT1G08600.3		Symbols: ATRX P-loop containing nucleoside triphosphate hydrolases superfamily protein chr1:2724562-2733431 FORWARD LENGTH=1479<|>Symbols: ATRX P-loop containing nucleoside triphosphate hydrolases superfamily protein chr1:2724562-2733431 FORWARD LENGTH=1479<|>Symbols: ATRX P-loop containing nucleoside triphosphate hydrolases superfamily protein chr1:2724562-2733431 FORWARD LENGTH=1479	ATRX	[GO:0000781]; GO:0098687; GO:0110165; GO:0005694; GO:0005575; GO:0043232; GO:0043228; GO:0043229; GO:0043226; GO:0005622_x000D_ [GO:0003677]; GO:0003676; GO:0097159; GO:1901363; GO:0005488; GO:0003674_x000D_ [GO:0004386]; GO:0140640; GO:0140657; GO:0003824; GO:0003674_x000D_ [GO:0005524]; GO:0032559; GO:0035639; GO:0030554; GO:0032555; GO:0043168; GO:1901265; GO:0017076; GO:0032553; GO:0043167; GO:0097159; GO:1901363; GO:0000166; GO:0097367; GO:0005488; GO:0036094; GO:0003674_x000D_ [GO:0005634]; GO:0043231; GO:0043227; GO:0043229; GO:0043226; GO:0005622; GO:0110165; GO:0005575_x000D_ [GO:0006281]; GO:0006259; GO:0006974; GO:0044260; GO:0090304; GO:0033554; GO:0043170; GO:0044237; GO:0006139; GO:0006950; GO:0051716; GO:0071704; GO:0008152; GO:0009987; GO:0006725; GO:0034641; GO:0044238; GO:0046483; GO:1901360; GO:0050896; GO:0008150; GO:0006807_x000D_ [GO:0006325]; GO:0016043; GO:0051276; GO:0071840; GO:0006996; GO:0009987; GO:0008150_x000D_ [GO:0009555]; GO:0048229; GO:0007275; GO:0032501; GO:0048856; GO:0008150; GO:0032502_x000D_ [GO:0016787]; GO:0003824; GO:0003674_x000D_ [GO:0043007]; GO:0043570; GO:0006259; GO:0051276; GO:0044260; GO:0090304; GO:0006996; GO:0043170; GO:0044237; GO:0006139; GO:0016043; GO:0071704; GO:0008152; GO:0009987; GO:0006725; GO:0034641; GO:0044238; GO:0046483; GO:1901360; GO:0071840; GO:0008150; GO:0006807_x000D_ [GO:0046872]; GO:0043169; GO:0043167; GO:0005488; GO:0003674_x000D_ [GO:0070615]; GO:0008094; GO:0006338; GO:0140097; GO:0140657; GO:0006325; GO:0140640; GO:0003674; GO:0016043; GO:0051276; GO:0003824; GO:0071840; GO:0006996; GO:0009987; GO:0008150_x000D_ [GO:1900049]; GO:1902275; GO:0051128; GO:0050794; GO:0050789; GO:0065007; GO:0008150	Pf00176, Pf00271	1	168.071	17621.1	0	0	0	0	0	0	0	17520.1	0	0	0	0	0	0	0	17427.7	0	0	0	0	0	0	0	18169.8	0	0	0	0	0	0	0	16750.1	0	0	0	0	0	0	0	19033.2	0	0	0	0	0	0	0	57395	57395	0.00608519	1	1	1	1	1	22333.8	22333.8	0	0	0	0	0	0	224560	224560	0	0	0	0	0	0	44995.3	44995.3	0	0	0	0	0	0	18871.8	0	0	0	0	0	0	0	18136.4	0	0	0	0	0	0	0	6500.76	6500.76	0	0	0	0	0	0	18609.9	0	0	0	0	0	0	0	63577.5	63577.5	0.00608519	1	1	1	1	2	75114	75114	0.00608519	1	1	1	1	2	224560	224560	2	2.65142	3.19203	-1.90124	-2.44184		1.00373		0.948721	-1.00862	2.51625			3.19203	6.28287	9.13893	0.267713	0.184049		2.00518		1.93016	0.497023	5.72091			3.95072	0.0182965	0.038671	0.00924618	0.0648175		0.305848		0.350808	0.243185	0.0703217			0.00924618	0.0663539	0.0577634	0.0304214	0.0850535		0.706658		0.833039	0.351075	0.0924952																											2										ü		ü	6					ü		ü		ü	ü		ü		ü	2										ü		ü
1364			AT1G15690.1		Symbols: AVP1, ATAVP3, AVP-3, AtVHP1;1 Inorganic H pyrophosphatase family protein chr1:5399115-5402185 FORWARD LENGTH=770	AVP1	[GO:0000325]; GO:0005773; GO:0043231; GO:0005737; GO:0043227; GO:0043229; GO:0110165; GO:0005622; GO:0043226; GO:0005575_x000D_ [GO:0003729]; GO:0003723; GO:0003676; GO:0097159; GO:1901363; GO:0005488; GO:0003674_x000D_ [GO:0004427]; GO:0016462; GO:0016818; GO:0016817; GO:0016787; GO:0003824; GO:0003674_x000D_ [GO:0005739]; GO:0043231; GO:0005737; GO:0043227; GO:0043229; GO:0110165; GO:0005622; GO:0043226; GO:0005575_x000D_ [GO:0005773]; GO:0043231; GO:0005737; GO:0043227; GO:0043229; GO:0110165; GO:0005622; GO:0043226; GO:0005575_x000D_ [GO:0005774]; GO:0098588; GO:0005773; GO:0031090; GO:0043231; GO:0005737; GO:0016020; GO:0043227; GO:0043229; GO:0110165; GO:0005622; GO:0043226; GO:0005575_x000D_ [GO:0005794]; GO:0043231; GO:0005737; GO:0012505; GO:0043227; GO:0043229; GO:0110165; GO:0005622; GO:0043226; GO:0005575_x000D_ [GO:0005886]; GO:0016020; GO:0071944; GO:0110165; GO:0005575_x000D_ [GO:0005985]; GO:0005984; GO:0009311; GO:0044262; GO:0005975; GO:0044237; GO:0044238; GO:0071704; GO:0008152; GO:0009987; GO:0008150_x000D_ [GO:0009414]; GO:0006950; GO:0009415; GO:0050896; GO:0001101; GO:0009628; GO:0010035; GO:1901700; GO:0008150; GO:0042221_x000D_ [GO:0009507]; GO:0009536; GO:0043231; GO:0005737; GO:0043227; GO:0043229; GO:0110165; GO:0005622; GO:0043226; GO:0005575_x000D_ [GO:0009651]; GO:0006970; GO:0006950; GO:0009628; GO:0050896; GO:0008150_x000D_ [GO:0009678]; GO:0015078; GO:0015399; GO:0022853; GO:0022890; GO:1902600; GO:0022804; GO:0015075; GO:0008324; GO:0015318; GO:0098662; GO:0022857; GO:0034220; GO:0098655; GO:0098660; GO:0005215; GO:0055085; GO:0006811; GO:0006812; GO:0003674; GO:0006810; GO:0009987; GO:0051234; GO:0008150; GO:0051179_x000D_ [GO:0009705]; GO:0005774; GO:0000325; GO:0098588; GO:0005773; GO:0031090; GO:0043231; GO:0005737; GO:0016020; GO:0043227; GO:0043229; GO:0110165; GO:0005622; GO:0043226; GO:0005575_x000D_ [GO:0009926]; GO:0060918; GO:0009914; GO:0006810; GO:0010817; GO:0051234; GO:0065008; GO:0051179; GO:0065007; GO:0008150_x000D_ [GO:0009941]; GO:0009526; GO:0009507; GO:0031967; GO:0009536; GO:0031975; GO:0043227; GO:0043229; GO:0043231; GO:0005737; GO:0110165; GO:0043226; GO:0005622; GO:0005575_x000D_ [GO:0010008]; GO:0030659; GO:0098588; GO:0005768; GO:0012506; GO:0031410; GO:0031090; GO:0012505; GO:0031982; GO:0097708; GO:0005737; GO:0016020; GO:0043227; GO:0110165; GO:0043231; GO:0005622; GO:0043226; GO:0005575; GO:0043229_x000D_ [GO:0010248]; GO:0034220; GO:0006811; GO:0055085; GO:0006810; GO:0009987; GO:0051234; GO:0008150; GO:0051179_x000D_ [GO:0016021]; GO:0031224; GO:0110165; GO:0016020; GO:0005575_x000D_ [GO:0046872]; GO:0043169; GO:0043167; GO:0005488; GO:0003674_x000D_ [GO:0048366]; GO:0048827; GO:0099402; GO:0048367; GO:0048856; GO:0048731; GO:0032502; GO:0007275; GO:0008150; GO:0032501_x000D_ [GO:0052546]; GO:0045488; GO:0009664; GO:0010393; GO:0071555; GO:0071669; GO:0005976; GO:0045229; GO:0071554; GO:0005975; GO:0043170; GO:0016043; GO:0009987; GO:0044238; GO:0071704; GO:0071840; GO:0008150; GO:0008152_x000D_ [GO:2000904]; GO:0010675; GO:0032881; GO:0006109; GO:0031323; GO:0060255; GO:0080090; GO:0019222; GO:0050794; GO:0050789; GO:0065007; GO:0008150	Pf03030	5	80.768	54364.3	54364.3	0	0	0	0	0	0	17520.1	0	0	0	0	0	0	0	17427.7	0	0	0	0	0	0	0	18169.8	0	0	0	0	0	0	0	208310	208310	0.0168831	1	1	1	1	1	52439.5	52439.5	0.0142857	1	1	1	1	1	323226	323226	0.0727273	5	5	5	5	5	80682.4	80682.4	0.0142857	1	1	1	1	1	33558.8	0	0	0	0	0	0	0	33156.4	0	0	0	0	0	0	0	76776.1	76776.1	0	0	0	0	0	0	18136.4	0	0	0	0	0	0	0	181050	181050	0.0311688	2	2	2	2	2	136520	136520	0.0467532	3	3	3	3	3	105356	105356	0.0311688	2	2	2	2	2	107698	107698	0.0298701	2	2	2	2	2	323226	323226	5	-0.561618	-2.23669	-1.51329		0.589022	0.627707	-1.75982	-0.600302	-3.1819				3.1819	0.677542	0.212172	0.350312		1.50423	1.54511	0.295284	0.659616	0.110193				0.942998	0.381609	0.00730876	0.159397		0.543953	0.61778	0.170273	0.577938	0.0219863				0.00730876	0.518297	0.0154682	0.232144		0.599022	0.86975	0.265628	0.896446	0.0715441																												3		ü								ü		ü	6					ü				ü	ü	ü	ü		ü	6			ü	ü			ü	ü			ü	ü
1365			AT3G58680.1		Symbols: MBF1B, ATMBF1B multiprotein bridging factor 1B chr3:21707367-21708625 FORWARD LENGTH=142	MBF1B	[GO:0003677]; GO:0003676; GO:0097159; GO:1901363; GO:0005488; GO:0003674_x000D_ [GO:0003713]; GO:0003712; GO:0045893; GO:0140110; GO:0006355; GO:1903508; GO:0003674; GO:0010468; GO:1903506; GO:1902680; GO:0060255; GO:2001141; GO:0010557; GO:0031328; GO:0051254; GO:0019222; GO:0010556; GO:0031326; GO:0051252; GO:0009891; GO:0010604; GO:0031325; GO:0045935; GO:0050789; GO:0009889; GO:0031323; GO:0019219; GO:0009893; GO:0048522; GO:0051173; GO:0065007; GO:0050794; GO:0051171; GO:0080090; GO:0048518; GO:0008150_x000D_ [GO:0003729]; GO:0003723; GO:0003676; GO:0097159; GO:1901363; GO:0005488; GO:0003674_x000D_ [GO:0005634]; GO:0043231; GO:0043227; GO:0043229; GO:0043226; GO:0005622; GO:0110165; GO:0005575_x000D_ [GO:0005730]; GO:0043232; GO:0031981; GO:0043228; GO:0043229; GO:0070013; GO:0005634; GO:0043226; GO:0005622; GO:0043233; GO:0043231; GO:0110165; GO:0031974; GO:0043227; GO:0005575_x000D_ [GO:0005737]; GO:0110165; GO:0005622; GO:0005575_x000D_ [GO:0045893]; GO:0006355; GO:1903508; GO:0010468; GO:1903506; GO:1902680; GO:0060255; GO:2001141; GO:0010557; GO:0031328; GO:0051254; GO:0019222; GO:0010556; GO:0031326; GO:0051252; GO:0009891; GO:0010604; GO:0031325; GO:0045935; GO:0050789; GO:0009889; GO:0031323; GO:0019219; GO:0009893; GO:0048522; GO:0051173; GO:0065007; GO:0050794; GO:0051171; GO:0080090; GO:0048518; GO:0008150	Pf01381, Pf08523	3	15.572	164376	164376	0.0915493	1	1	1	1	1	95812.7	95812.7	0.0915493	1	1	1	1	1	17427.7	0	0	0	0	0	0	0	115340	115340	0	0	0	0	0	0	150095	150095	0.15493	2	2	2	2	2	62591.4	62591.4	0.0915493	1	1	1	1	1	18111.3	0	0	0	0	0	0	0	20371.8	0	0	0	0	0	0	0	200578	200578	0.0915493	1	1	1	1	1	164038	164038	0	0	0	0	0	0	18871.8	0	0	0	0	0	0	0	60925.7	60925.7	0	0	0	0	0	0	451974	451974	0.15493	2	2	2	2	2	414494	414494	0.232394	3	3	3	3	3	16969.2	0	0	0	0	0	0	0	134614	134614	0.0774648	1	1	1	1	1	451974	451974	3	-3.17889	-1.2547		-2.41938	2.15884	-2.33515	0.372688			0.531449	-1.48497		3.17889	0.110423	0.419081		0.186936	4.46555	0.198175	1.29476			1.44538	0.357256		2.15884	0.0382952	0.04567		0.0332591	0.0353287	0.0432791	0.638698			0.28765	0.277249		0.0332591	0.107017	0.0663275		0.0477844	0.0875615	0.368458	0.728711			0.323506	0.516168																										2										ü		ü	1														ü	2										ü		ü
1366			AT4G32260.1		Symbols: ATPase, F0 complex, subunit B/B', bacterial/chloroplast chr4:15573859-15574586 REVERSE LENGTH=219	PDE334	[GO:0003729]; GO:0003723; GO:0003676; GO:0097159; GO:1901363; GO:0005488; GO:0003674_x000D_ [GO:0009507]; GO:0009536; GO:0043231; GO:0005737; GO:0043227; GO:0043229; GO:0110165; GO:0005622; GO:0043226; GO:0005575_x000D_ [GO:0009534]; GO:0031976; GO:0009507; GO:0009579; GO:0031984; GO:0009536; GO:0005622; GO:0110165; GO:0043227; GO:0043229; GO:0043231; GO:0005737; GO:0005575; GO:0043226_x000D_ [GO:0009535]; GO:0055035; GO:0009534; GO:0042170; GO:0042651; GO:0031976; GO:0009507; GO:0031090; GO:0009526; GO:0034357; GO:0009579; GO:0031984; GO:0009536; GO:0016020; GO:0043227; GO:0031967; GO:0005622; GO:0110165; GO:0043229; GO:0043231; GO:0005737; GO:0043226; GO:0031975; GO:0005575_x000D_ [GO:0009536]; GO:0043231; GO:0005737; GO:0043227; GO:0043229; GO:0110165; GO:0005622; GO:0043226; GO:0005575_x000D_ [GO:0009579]; GO:0005622; GO:0110165; GO:0005575_x000D_ [GO:0009941]; GO:0009526; GO:0009507; GO:0031967; GO:0009536; GO:0031975; GO:0043227; GO:0043229; GO:0043231; GO:0005737; GO:0110165; GO:0043226; GO:0005622; GO:0005575_x000D_ [GO:0015078]; GO:0022890; GO:1902600; GO:0008324; GO:0015318; GO:0098662; GO:0015075; GO:0098655; GO:0022857; GO:0098660; GO:0034220; GO:0006812; GO:0005215; GO:0055085; GO:0006811; GO:0003674; GO:0006810; GO:0009987; GO:0051234; GO:0008150; GO:0051179_x000D_ [GO:0015986]; GO:0006754; GO:0015985; GO:0009152; GO:0009206; GO:0046034; GO:1902600; GO:0006164; GO:0009150; GO:0009260; GO:0009145; GO:0009201; GO:0009205; GO:0008152; GO:0098662; GO:0006163; GO:0009165; GO:0072522; GO:0009259; GO:0046390; GO:0009142; GO:0009144; GO:0009199; GO:0008150; GO:0098655; GO:0098660; GO:0009117; GO:0072521; GO:1901293; GO:0018130; GO:0019438; GO:0044271; GO:1901362; GO:1901566; GO:0019693; GO:0090407; GO:1901137; GO:0009141; GO:0006812; GO:0034220; GO:0006753; GO:0006725; GO:0034641; GO:0046483; GO:1901360; GO:1901564; GO:0034654; GO:0044249; GO:1901576; GO:0006796; GO:0019637; GO:1901135; GO:0006811; GO:0055085; GO:0055086; GO:0044237; GO:0006807; GO:0071704; GO:0006139; GO:0009058; GO:0006793; GO:0006810; GO:0009987; GO:0044281; GO:0044238; GO:0051234; GO:0051179_x000D_ [GO:0016021]; GO:0031224; GO:0110165; GO:0016020; GO:0005575_x000D_ [GO:0016787]; GO:0003824; GO:0003674_x000D_ [GO:0019904]; GO:0005515; GO:0005488; GO:0003674_x000D_ [GO:0042742]; GO:0009617; GO:0098542; GO:0051707; GO:0006952; GO:0043207; GO:0044419; GO:0006950; GO:0009605; GO:0009607; GO:0008150; GO:0050896_x000D_ [GO:0045263]; GO:0033177; GO:0005622; GO:0045259; GO:0098796; GO:0016469; GO:0110165; GO:0032991; GO:0016020; GO:0005575	Pf00430	6	23.903	17621.1	0	0	0	0	0	0	0	17520.1	0	0	0	0	0	0	0	150033	150033	0	0	0	0	0	0	18169.8	0	0	0	0	0	0	0	342454	342454	0.150685	3	3	3	3	3	19033.2	0	0	0	0	0	0	0	572703	572703	0.141553	3	3	3	3	3	59787.6	59787.6	0.0410959	1	1	1	1	1	1.97936e+06	1.97936e+06	0	0	0	0	0	0	33156.4	0	0	0	0	0	0	0	18871.8	0	0	0	0	0	0	0	18136.4	0	0	0	0	0	0	0	1.92992e+06	1.92992e+06	0.305936	8	8	8	8	9	275247	275247	0.109589	2	2	2	2	2	679745	679745	0.150685	3	3	3	3	4	16588.4	0	0	0	0	0	0	0	1.97936e+06	1.97936e+06	9	-2.77898	-1.50844			3.17435	1.1966		-0.801233	-1.8254				3.17435	0.145695	0.351492			9.02762	2.29199		0.573859	0.282162				1.87714	0.232931	0.551878			0.138054	0.547341		0.691888	0.325056				0.138054	0.371233	0.591725			0.213178	0.842194		0.910863	0.440135																												3		ü								ü		ü	3									ü	ü	ü				2				ü								ü
1367			AT4G24290.2		Symbols: MAC/Perforin domain-containing protein chr4:12594856-12597815 FORWARD LENGTH=606		[GO:0005886]; GO:0016020; GO:0071944; GO:0110165; GO:0005575_x000D_ [GO:0006952]; GO:0006950; GO:0050896; GO:0008150_x000D_ [GO:0009626]; GO:0033554; GO:0034050; GO:0045087; GO:0006950; GO:0051716; GO:0012501; GO:0051702; GO:0098542; GO:0006955; GO:0050896; GO:0009987; GO:0008219; GO:0044403; GO:0006952; GO:0051707; GO:0002376; GO:0008150; GO:0044419; GO:0043207; GO:0009605; GO:0009607_x000D_ [GO:0012501]; GO:0008219; GO:0009987; GO:0008150_x000D_ [GO:2000031]; GO:0009966; GO:0010646; GO:0023051; GO:0048583; GO:0050794; GO:0050789; GO:0065007; GO:0008150	Pf01823	5	67.891	17621.1	0	0	0	0	0	0	0	17520.1	0	0	0	0	0	0	0	17427.7	0	0	0	0	0	0	0	18169.8	0	0	0	0	0	0	0	206921	206921	0.0627063	4	4	4	4	4	50844.4	50844.4	0.0165017	1	1	1	1	1	290251	290251	0.0759076	5	5	5	5	6	88374	88374	0.0627063	3	3	3	3	3	33558.8	0	0	0	0	0	0	0	33156.4	0	0	0	0	0	0	0	18871.8	0	0	0	0	0	0	0	18136.4	0	0	0	0	0	0	0	256146	256146	0.0544554	3	3	3	3	3	55223.4	55223.4	0.0610561	3	3	3	3	3	194782	194782	0.0412541	2	2	2	2	2	86839.1	86839.1	0.0825083	4	4	4	4	5	290251	290251	6	0.128981	-1.8341	-2.81351		0.213539	0.642878	-2.54539	-0.300357	-3.16996				3.16996	1.09352	0.280467	0.142249		1.15953	1.56144	0.171301	0.812051	0.111108				0.642878	0.901457	0.105779	0.00993689		0.861672	0.597212	0.045919	0.780924	0.0167276				0.00993689	0.938251	0.13689	0.0313885		0.880561	0.86197	0.105318	0.938932	0.0609379																												0													2										ü				ü	2			ü	ü
1368			AT4G23650.1		Symbols: CDPK6, CPK3 calcium-dependent protein kinase 6 chr4:12324967-12327415 REVERSE LENGTH=529	CPK3	[GO:0004672]; GO:0016301; GO:0016773; GO:0140096; GO:0006468; GO:0016772; GO:0016310; GO:0003824; GO:0006464; GO:0016740; GO:0006796; GO:0003674; GO:0036211; GO:0044267; GO:0006793; GO:0019538; GO:0043412; GO:0044260; GO:0044237; GO:0043170; GO:0044238; GO:1901564; GO:0008152; GO:0009987; GO:0071704; GO:0006807; GO:0008150_x000D_ [GO:0004674]; GO:0004672; GO:0016301; GO:0016773; GO:0140096; GO:0006468; GO:0016772; GO:0016310; GO:0003824; GO:0006464; GO:0016740; GO:0006796; GO:0003674; GO:0036211; GO:0044267; GO:0006793; GO:0019538; GO:0043412; GO:0044260; GO:0044237; GO:0043170; GO:0044238; GO:1901564; GO:0008152; GO:0009987; GO:0071704; GO:0006807; GO:0008150_x000D_ [GO:0004683]; GO:0004674; GO:0004672; GO:0016301; GO:0016773; GO:0140096; GO:0006468; GO:0016772; GO:0016310; GO:0003824; GO:0006464; GO:0016740; GO:0006796; GO:0003674; GO:0036211; GO:0044267; GO:0006793; GO:0019538; GO:0043412; GO:0044260; GO:0044237; GO:0043170; GO:0044238; GO:1901564; GO:0008152; GO:0009987; GO:0071704; GO:0006807; GO:0008150_x000D_ [GO:0005509]; GO:0046872; GO:0043169; GO:0043167; GO:0005488; GO:0003674_x000D_ [GO:0005516]; GO:0005515; GO:0005488; GO:0003674_x000D_ [GO:0005524]; GO:0032559; GO:0035639; GO:0030554; GO:0032555; GO:0043168; GO:1901265; GO:0017076; GO:0032553; GO:0043167; GO:0097159; GO:1901363; GO:0000166; GO:0097367; GO:0005488; GO:0036094; GO:0003674_x000D_ [GO:0005634]; GO:0043231; GO:0043227; GO:0043229; GO:0043226; GO:0005622; GO:0110165; GO:0005575_x000D_ [GO:0005737]; GO:0110165; GO:0005622; GO:0005575_x000D_ [GO:0005773]; GO:0043231; GO:0005737; GO:0043227; GO:0043229; GO:0110165; GO:0005622; GO:0043226; GO:0005575_x000D_ [GO:0005829]; GO:0110165; GO:0005737; GO:0005575; GO:0005622_x000D_ [GO:0005886]; GO:0016020; GO:0071944; GO:0110165; GO:0005575_x000D_ [GO:0009651]; GO:0006970; GO:0006950; GO:0009628; GO:0050896; GO:0008150_x000D_ [GO:0009738]; GO:0009755; GO:0071215; GO:0007165; GO:0032870; GO:0009737; GO:0071396; GO:0097306; GO:0009987; GO:0050794; GO:0007154; GO:0023052; GO:0051716; GO:0009725; GO:0071310; GO:0071495; GO:0033993; GO:0097305; GO:1901701; GO:0008150; GO:0050789; GO:0050896; GO:0009719; GO:0010033; GO:0070887; GO:1901700; GO:0065007; GO:0042221_x000D_ [GO:0009931]; GO:0004674; GO:0010857; GO:0004672; GO:0016301; GO:0016773; GO:0140096; GO:0006468; GO:0016772; GO:0016310; GO:0003824; GO:0006464; GO:0016740; GO:0006796; GO:0003674; GO:0036211; GO:0044267; GO:0006793; GO:0019538; GO:0043412; GO:0044260; GO:0044237; GO:0043170; GO:0044238; GO:1901564; GO:0008152; GO:0009987; GO:0071704; GO:0006807; GO:0008150_x000D_ [GO:0010119]; GO:0050794; GO:0050789; GO:0065007; GO:0008150_x000D_ [GO:0010359]; GO:0032412; GO:1903959; GO:0022898; GO:0034765; GO:0044070; GO:0032409; GO:0034762; GO:0043269; GO:0065009; GO:0050794; GO:0051049; GO:0065007; GO:0050789; GO:0032879; GO:0008150_x000D_ [GO:0016020]; GO:0110165; GO:0005575_x000D_ [GO:0018105]; GO:0006468; GO:0018209; GO:0006464; GO:0016310; GO:0018193; GO:0036211; GO:0044267; GO:0006796; GO:0019538; GO:0043412; GO:0044260; GO:0006793; GO:0043170; GO:0044238; GO:1901564; GO:0044237; GO:0071704; GO:0008152; GO:0006807; GO:0009987; GO:0008150_x000D_ [GO:0035556]; GO:0007165; GO:0009987; GO:0050794; GO:0007154; GO:0023052; GO:0051716; GO:0008150; GO:0050789; GO:0050896; GO:0065007_x000D_ [GO:0046777]; GO:0006468; GO:0006464; GO:0016310; GO:0036211; GO:0044267; GO:0006796; GO:0019538; GO:0043412; GO:0044260; GO:0006793; GO:0043170; GO:0044238; GO:1901564; GO:0044237; GO:0071704; GO:0008152; GO:0006807; GO:0009987; GO:0008150_x000D_ [GO:0106310]; GO:0004672; GO:0016301; GO:0016773; GO:0140096; GO:0006468; GO:0016772; GO:0016310; GO:0003824; GO:0006464; GO:0016740; GO:0006796; GO:0003674; GO:0036211; GO:0044267; GO:0006793; GO:0019538; GO:0043412; GO:0044260; GO:0044237; GO:0043170; GO:0044238; GO:1901564; GO:0008152; GO:0009987; GO:0071704; GO:0006807; GO:0008150_x000D_ [GO:0106311]; GO:0004672; GO:0016301; GO:0016773; GO:0140096; GO:0006468; GO:0016772; GO:0016310; GO:0003824; GO:0006464; GO:0016740; GO:0006796; GO:0003674; GO:0036211; GO:0044267; GO:0006793; GO:0019538; GO:0043412; GO:0044260; GO:0044237; GO:0043170; GO:0044238; GO:1901564; GO:0008152; GO:0009987; GO:0071704; GO:0006807; GO:0008150	Pf00036, Pf00069, Pf13499	2	59.299	17621.1	0	0	0	0	0	0	0	17520.1	0	0	0	0	0	0	0	17427.7	0	0	0	0	0	0	0	18169.8	0	0	0	0	0	0	0	18320.8	18320.8	0.0245747	1	1	1	1	1	19033.2	0	0	0	0	0	0	0	18111.3	0	0	0	0	0	0	0	20371.8	0	0	0	0	0	0	0	33427.1	33427.1	0	0	0	0	0	0	33156.4	0	0.0132325	1	1	1	1	1	18871.8	0	0	0	0	0	0	0	18136.4	0	0	0	0	0	0	0	214114	214114	0.0378072	2	2	2	2	2	131420	131420	0.0378072	2	2	2	2	2	50306.7	50306.7	0.0245747	1	1	1	1	1	32483.1	32483.1	0.0245747	1	1	1	1	1	214114	214114	2	-2.05299	-2.33306	-1.12766		3.16721			1.07349					3.16721	0.240984	0.198463	0.457658		8.9831			2.10452					3.19473	0.0260006	0.00870086	0.0660643		0.00552783			0.265883					0.00552783	0.0844607	0.0176393	0.114178		0.0297349			0.792613																													2											ü	ü	5						ü			ü	ü			ü	ü	6			ü	ü	ü					ü	ü	ü
1369			AT1G69250.1		Symbols: Nuclear transport factor 2 (NTF2) family protein with RNA binding (RRM-RBD-RNP motifs) domain chr1:26033163-26035301 FORWARD LENGTH=427	F23O10.17	[GO:0003723]; GO:0003676; GO:0097159; GO:1901363; GO:0005488; GO:0003674_x000D_ [GO:0003729]; GO:0003723; GO:0003676; GO:0097159; GO:1901363; GO:0005488; GO:0003674_x000D_ [GO:0005829]; GO:0110165; GO:0005737; GO:0005575; GO:0005622_x000D_ [GO:1990904]; GO:0032991; GO:0005575	Pf00076, Pf02136	5	46.646	17621.1	0	0	0	0	0	0	0	143460	143460	0.0163934	1	1	1	1	1	17427.7	0	0	0	0	0	0	0	68232.2	68232.2	0	0	0	0	0	0	147956	147956	0.0866511	3	3	3	3	3	19033.2	0	0	0	0	0	0	0	38308.5	38308.5	0	0	0	0	0	0	43680	43680	0	0	0	0	0	0	56089	56089	0	0	0	0	0	0	71564.1	71564.1	0	0	0	0	0	0	18871.8	0	0	0	0	0	0	0	99100.6	99100.6	0	0	0	0	0	0	481713	481713	0.105386	4	4	4	4	4	364658	364658	0.142857	6	6	6	6	6	16969.2	0	0	0	0	0	0	0	129104	129104	0.0163934	1	1	1	1	1	481713	481713	6	-3.1626	-2.72581		-0.550913	2.98148	-0.375489		0.194368	-0.246402	0.333535			3.1626	0.111677	0.151164		0.682588	7.89795	0.770844		1.14422	0.842996	1.2601			2.72581	0.0378374	0.00402966		0.600152	0.0537653	0.769853		0.874556	0.795519	0.801533			0.00402966	0.106317	0.0104273		0.6282	0.114926	0.931618		0.961323	0.838099	0.81939																											1										ü			0															2					ü							ü
1370			AT1G32060.1		Symbols: PRK phosphoribulokinase chr1:11532668-11534406 FORWARD LENGTH=395		[GO:0005524]; GO:0032559; GO:0035639; GO:0030554; GO:0032555; GO:0043168; GO:1901265; GO:0017076; GO:0032553; GO:0043167; GO:0097159; GO:1901363; GO:0000166; GO:0097367; GO:0005488; GO:0036094; GO:0003674_x000D_ [GO:0005737]; GO:0110165; GO:0005622; GO:0005575_x000D_ [GO:0008974]; GO:0016301; GO:0016773; GO:0016772; GO:0016310; GO:0016740; GO:0006796; GO:0003824; GO:0006793; GO:0003674; GO:0044237; GO:0008152; GO:0009987; GO:0008150_x000D_ [GO:0009409]; GO:0006950; GO:0009266; GO:0050896; GO:0009628; GO:0008150_x000D_ [GO:0009507]; GO:0009536; GO:0043231; GO:0005737; GO:0043227; GO:0043229; GO:0110165; GO:0005622; GO:0043226; GO:0005575_x000D_ [GO:0009535]; GO:0055035; GO:0009534; GO:0042170; GO:0042651; GO:0031976; GO:0009507; GO:0031090; GO:0009526; GO:0034357; GO:0009579; GO:0031984; GO:0009536; GO:0016020; GO:0043227; GO:0031967; GO:0005622; GO:0110165; GO:0043229; GO:0043231; GO:0005737; GO:0043226; GO:0031975; GO:0005575_x000D_ [GO:0009570]; GO:0009532; GO:0009507; GO:0110165; GO:0009536; GO:0005575; GO:0043231; GO:0005737; GO:0043227; GO:0043229; GO:0005622; GO:0043226_x000D_ [GO:0009579]; GO:0005622; GO:0110165; GO:0005575_x000D_ [GO:0009941]; GO:0009526; GO:0009507; GO:0031967; GO:0009536; GO:0031975; GO:0043227; GO:0043229; GO:0043231; GO:0005737; GO:0110165; GO:0043226; GO:0005622; GO:0005575_x000D_ [GO:0010319]; GO:0110165; GO:0009526; GO:0005575; GO:0031967; GO:0009536; GO:0031975; GO:0043227; GO:0043229; GO:0043231; GO:0005737; GO:0043226; GO:0005622_x000D_ [GO:0019253]; GO:0019685; GO:0015977; GO:0016051; GO:0015979; GO:0071704; GO:0005975; GO:1901576; GO:0044237; GO:0008152; GO:0044238; GO:0009058; GO:0009987; GO:0008150_x000D_ [GO:0042742]; GO:0009617; GO:0098542; GO:0051707; GO:0006952; GO:0043207; GO:0044419; GO:0006950; GO:0009605; GO:0009607; GO:0008150; GO:0050896_x000D_ [GO:0042803]; GO:0042802; GO:0046983; GO:0005515; GO:0005488; GO:0003674_x000D_ [GO:0048046]; GO:0005576; GO:0110165; GO:0005575_x000D_ [GO:0097718]; GO:0019904; GO:0005515; GO:0005488; GO:0003674_x000D_ [GO:0099080]; GO:0110165; GO:0005575	Pf00485	2	44.436	17621.1	0	0	0	0	0	0	0	57033.7	57033.7	0	0	0	0	0	0	17427.7	0	0	0	0	0	0	0	18169.8	0	0	0	0	0	0	0	16750.1	0	0	0	0	0	0	0	19033.2	0	0	0	0	0	0	0	18111.3	0	0	0	0	0	0	0	20371.8	0	0	0	0	0	0	0	262904	262904	0.0379747	2	2	2	2	2	116549	116549	0.0202532	1	1	1	1	1	44123.2	44123.2	0.0481013	2	2	2	2	2	33611.5	33611.5	0.0303797	1	1	1	1	1	20593.9	0	0.0303797	1	1	1	1	1	18609.9	0	0	0	0	0	0	0	16969.2	0	0	0	0	0	0	0	16588.4	0	0	0	0	0	0	0	262904	262904	2		3.16052	1.1987	-2.18442						2.46511		1.11378	3.16052		8.94153	2.29533	0.220001						5.52167		2.16413	2.18442		0.00573729	0.0428815	0.0219904						0.0567638		0.113801	0.00573729		0.0131581	0.0826684	0.0340477						0.0767932		0.497722																									2											ü	ü	2									ü	ü					3	ü			ü								ü
1371			AT2G37660.1		Symbols: NAD(P)-binding Rossmann-fold superfamily protein chr2:15795481-15796977 REVERSE LENGTH=325		[GO:0005507]; GO:0046914; GO:0046872; GO:0043169; GO:0043167; GO:0005488; GO:0003674_x000D_ [GO:0009507]; GO:0009536; GO:0043231; GO:0005737; GO:0043227; GO:0043229; GO:0110165; GO:0005622; GO:0043226; GO:0005575_x000D_ [GO:0009570]; GO:0009532; GO:0009507; GO:0110165; GO:0009536; GO:0005575; GO:0043231; GO:0005737; GO:0043227; GO:0043229; GO:0005622; GO:0043226_x000D_ [GO:0009579]; GO:0005622; GO:0110165; GO:0005575_x000D_ [GO:0016491]; GO:0003824; GO:0003674_x000D_ [GO:0042742]; GO:0009617; GO:0098542; GO:0051707; GO:0006952; GO:0043207; GO:0044419; GO:0006950; GO:0009605; GO:0009607; GO:0008150; GO:0050896_x000D_ [GO:0048046]; GO:0005576; GO:0110165; GO:0005575	Pf13460	2	34.858	17621.1	0	0	0	0	0	0	0	17520.1	0	0	0	0	0	0	0	17427.7	0	0	0	0	0	0	0	18169.8	0	0	0	0	0	0	0	16750.1	0	0	0	0	0	0	0	19033.2	0	0	0	0	0	0	0	18111.3	0	0	0	0	0	0	0	20371.8	0	0	0	0	0	0	0	121803	121803	0.0707692	2	1	2	1	2	202072	202072	0.12	3	2	3	2	3	18871.8	0	0	0	0	0	0	0	18136.4	0	0	0	0	0	0	0	20593.9	0	0	0	0	0	0	0	18609.9	0	0	0	0	0	0	0	16969.2	0	0	0	0	0	0	0	16588.4	0	0	0	0	0	0	0	202072	202072	3		3.00249		-3.08408						3.15848			3.15848		8.01384		0.117924						8.92889					0.00366209		0.00282705						0.00288987			0.00282705		0.00983125		0.00672813						0.00696866																											1												ü	1										ü					2	ü											ü
1372			AT2G32080.1		Symbols: PUR ALPHA-1 purin-rich alpha 1 chr2:13642716-13644036 REVERSE LENGTH=296	PURA1	[GO:0000977]; GO:0000976; GO:0001067; GO:1990837; GO:0003676; GO:0003690; GO:0043565; GO:0097159; GO:1901363; GO:0003677; GO:0005488; GO:0003674_x000D_ [GO:0000981]; GO:0003700; GO:0006357; GO:0140110; GO:0006355; GO:0003674; GO:0010468; GO:1903506; GO:0060255; GO:2001141; GO:0019222; GO:0010556; GO:0031326; GO:0051252; GO:0050789; GO:0009889; GO:0031323; GO:0019219; GO:0065007; GO:0050794; GO:0051171; GO:0080090; GO:0008150_x000D_ [GO:0003729]; GO:0003723; GO:0003676; GO:0097159; GO:1901363; GO:0005488; GO:0003674_x000D_ [GO:0005634]; GO:0043231; GO:0043227; GO:0043229; GO:0043226; GO:0005622; GO:0110165; GO:0005575_x000D_ [GO:0005737]; GO:0110165; GO:0005622; GO:0005575_x000D_ [GO:0006357]; GO:0006355; GO:0010468; GO:1903506; GO:0060255; GO:2001141; GO:0019222; GO:0010556; GO:0031326; GO:0051252; GO:0050789; GO:0009889; GO:0031323; GO:0019219; GO:0065007; GO:0050794; GO:0051171; GO:0080090; GO:0008150_x000D_ [GO:0032422]; GO:0000976; GO:0001067; GO:1990837; GO:0003676; GO:0003690; GO:0043565; GO:0097159; GO:1901363; GO:0003677; GO:0005488; GO:0003674_x000D_ [GO:0046686]; GO:0010038; GO:0010035; GO:0042221; GO:0050896; GO:0008150	Pf04845	2	32.181	17621.1	0	0	0	0	0	0	0	17520.1	0	0	0	0	0	0	0	17427.7	0	0	0	0	0	0	0	18169.8	0	0	0	0	0	0	0	16750.1	0	0	0	0	0	0	0	19033.2	0	0	0	0	0	0	0	18111.3	0	0	0	0	0	0	0	20371.8	0	0	0	0	0	0	0	102808	102808	0.027027	1	1	1	1	1	236737	236737	0.0912162	2	2	2	2	2	18871.8	0	0	0	0	0	0	0	18136.4	0	0	0	0	0	0	0	20593.9	0	0	0	0	0	0	0	18609.9	0	0	0	0	0	0	0	16969.2	0	0	0	0	0	0	0	16588.4	0	0	0	0	0	0	0	236737	236737	2		2.99441		-3.07599						3.15039			3.15039		7.96905		0.118586						8.87898					0.0072861		0.00708009						0.00801816			0.00708009		0.0154517		0.0133826						0.0148354																											2										ü		ü	1														ü	2										ü		ü
1373			AT3G56350.1		Symbols: Iron/manganese superoxide dismutase family protein chr3:20894155-20895625 REVERSE LENGTH=241	MSD2	[GO:0004784]; GO:0016209; GO:0016721; GO:0019430; GO:0003674; GO:0098869; GO:0016491; GO:0006801; GO:0071451; GO:1990748; GO:0003824; GO:0072593; GO:0000303; GO:0071450; GO:0009987; GO:0098754; GO:0097237; GO:0044237; GO:0000305; GO:0034614; GO:0008150; GO:0009636; GO:0070887; GO:0008152; GO:0000302; GO:0010035; GO:0034599; GO:1901701; GO:0042221; GO:0051716; GO:0006979; GO:1901700; GO:0062197; GO:0050896; GO:0006950; GO:0033554_x000D_ [GO:0005739]; GO:0043231; GO:0005737; GO:0043227; GO:0043229; GO:0110165; GO:0005622; GO:0043226; GO:0005575_x000D_ [GO:0005759]; GO:0070013; GO:0005739; GO:0043233; GO:0043229; GO:0043231; GO:0005737; GO:0031974; GO:0043226; GO:0005622; GO:0043227; GO:0110165; GO:0005575_x000D_ [GO:0010227]; GO:0003006; GO:0009838; GO:0048437; GO:0022414; GO:0032502; GO:0007275; GO:0099402; GO:0009908; GO:0008150; GO:0000003; GO:0032501; GO:0048856; GO:0048731; GO:0090567; GO:0009791; GO:0048367; GO:0048608; GO:0061458_x000D_ [GO:0030145]; GO:0046914; GO:0046872; GO:0043169; GO:0043167; GO:0005488; GO:0003674_x000D_ [GO:0046872]; GO:0043169; GO:0043167; GO:0005488; GO:0003674	Pf00081, Pf02777	2	26.875	131283	131283	0.033195	1	1	1	1	1	179422	179422	0.033195	1	1	1	1	1	260292	260292	0.0788382	2	2	2	2	2	103418	103418	0.033195	1	1	1	1	1	16750.1	0	0	0	0	0	0	0	19033.2	0	0	0	0	0	0	0	18111.3	0	0	0	0	0	0	0	20371.8	0	0	0	0	0	0	0	46698.1	46698.1	0	0	0	0	0	0	173587	173587	0	0	0	0	0	0	18871.8	0	0	0	0	0	0	0	18136.4	0	0	0	0	0	0	0	20593.9	0	0	0	0	0	0	0	18609.9	0	0	0	0	0	0	0	16969.2	0	0	0	0	0	0	0	16588.4	0	0	0	0	0	0	0	260292	260292	2		2.20133		-2.28291			3.1036		3.09451	-0.769471	0.0962928	-3.14868	3.14868		4.59904		0.205482			8.59562		8.54161	0.586633	1.06902	0.11276	0.769471		0.0486288		0.0490174			0.00471475		0.012377	0.406124	0.898963	0.0119758	0.00471475		0.0698843		0.0665644			0.0337352		0.0544285	0.443395	0.933363	0.238319																									1												ü	3									ü	ü		ü			1							ü
1374			AT4G02030.2		Symbols: Vps51/Vps67 family (components of vesicular transport) protein chr4:892262-897175 FORWARD LENGTH=805	UNH	[GO:0000938]; GO:0099023; GO:0005794; GO:0031410; GO:0032991; GO:0043231; GO:0005737; GO:0012505; GO:0097708; GO:0005575; GO:0043227; GO:0043229; GO:0110165; GO:0005622; GO:0031982; GO:0043226_x000D_ [GO:0005829]; GO:0110165; GO:0005737; GO:0005575; GO:0005622_x000D_ [GO:0006869]; GO:0071702; GO:0010876; GO:0006810; GO:0033036; GO:0051234; GO:0051179; GO:0008150_x000D_ [GO:0007030]; GO:0006996; GO:0010256; GO:0016043; GO:0071840; GO:0009987; GO:0008150_x000D_ [GO:0015031]; GO:0045184; GO:0071702; GO:0071705; GO:0008104; GO:0051234; GO:0006810; GO:0033036; GO:0051179; GO:0008150_x000D_ [GO:0032456]; GO:0016197; GO:0098876; GO:0016192; GO:0046907; GO:0051668; GO:0006810; GO:0051641; GO:0051649; GO:0051234; GO:0009987; GO:0051179; GO:0008150_x000D_ [GO:0042147]; GO:0016197; GO:0016482; GO:0016192; GO:0046907; GO:0006810; GO:0051641; GO:0051649; GO:0051234; GO:0009987; GO:0051179; GO:0008150	Pf08700	3	91.324	17621.1	0	0	0	0	0	0	0	17520.1	0	0	0	0	0	0	0	17427.7	0	0	0	0	0	0	0	18169.8	0	0	0	0	0	0	0	16750.1	0	0	0	0	0	0	0	19033.2	0	0	0	0	0	0	0	18111.3	0	0	0	0	0	0	0	20371.8	0	0	0	0	0	0	0	203871	203871	0.021118	2	2	2	2	2	118988	118988	0.021118	2	2	2	2	2	18871.8	0	0	0	0	0	0	0	18136.4	0	0	0	0	0	0	0	20593.9	0	0	0	0	0	0	0	18609.9	0	0	0	0	0	0	0	16969.2	0	0	0	0	0	0	0	16588.4	0	0	0	0	0	0	0	203871	203871	2		2.99202		-3.07361						3.14801			3.14801		7.95589		0.118783						8.86432					0.00395066		0.00313413						0.00325168			0.00313413		0.0102727		0.0072892						0.00751397																											0													2					ü						ü				2					ü			ü
1375			AT1G72320.1		Symbols: APUM23, PUM23 pumilio 23 chr1:27228984-27232580 REVERSE LENGTH=753	APUM23	[GO:0000056]; GO:0000054; GO:0031503; GO:0033750; GO:0051168; GO:0051656; GO:0042254; GO:0051179; GO:0051640; GO:0006913; GO:0051234; GO:0022613; GO:0008150; GO:0051641; GO:0051169; GO:0044085; GO:0009987; GO:0046907; GO:0071840; GO:0006810; GO:0051649_x000D_ [GO:0000447]; GO:0000479; GO:0000462; GO:0000466; GO:0000478; GO:0030490; GO:0000460; GO:0000469; GO:0090502; GO:0006364; GO:0042274; GO:0090501; GO:0016072; GO:0034470; GO:0042254; GO:0022613; GO:0016070; GO:0090305; GO:0034660; GO:0006396; GO:0044085; GO:0090304; GO:0010467; GO:0071840; GO:0006139; GO:0043170; GO:0009987; GO:0006725; GO:0034641; GO:0044238; GO:0046483; GO:1901360; GO:0071704; GO:0008150; GO:0044237; GO:0006807; GO:0008152_x000D_ [GO:0000472]; GO:0000479; GO:0000967; GO:0000462; GO:0000478; GO:0006364; GO:0034471; GO:0030490; GO:0000469; GO:0090502; GO:0016072; GO:0034470; GO:0042254; GO:0000966; GO:0042274; GO:0090501; GO:0034660; GO:0006396; GO:0022613; GO:0016070; GO:0090305; GO:0010467; GO:0044085; GO:0090304; GO:0043170; GO:0071840; GO:0006139; GO:0071704; GO:0009987; GO:0006725; GO:0034641; GO:0044238; GO:0046483; GO:1901360; GO:0008152; GO:0008150; GO:0044237; GO:0006807_x000D_ [GO:0000480]; GO:0000479; GO:0000462; GO:0000478; GO:0030490; GO:0000469; GO:0090502; GO:0006364; GO:0042274; GO:0090501; GO:0016072; GO:0034470; GO:0042254; GO:0022613; GO:0016070; GO:0090305; GO:0034660; GO:0006396; GO:0044085; GO:0090304; GO:0010467; GO:0071840; GO:0006139; GO:0043170; GO:0009987; GO:0006725; GO:0034641; GO:0044238; GO:0046483; GO:1901360; GO:0071704; GO:0008150; GO:0044237; GO:0006807; GO:0008152_x000D_ [GO:0003723]; GO:0003676; GO:0097159; GO:1901363; GO:0005488; GO:0003674_x000D_ [GO:0005730]; GO:0043232; GO:0031981; GO:0043228; GO:0043229; GO:0070013; GO:0005634; GO:0043226; GO:0005622; GO:0043233; GO:0043231; GO:0110165; GO:0031974; GO:0043227; GO:0005575_x000D_ [GO:0006417]; GO:0010608; GO:0032268; GO:0034248; GO:2000112; GO:0010468; GO:0031323; GO:0051246; GO:0051171; GO:0010556; GO:0031326; GO:0060255; GO:0019222; GO:0050794; GO:0080090; GO:0009889; GO:0050789; GO:0065007; GO:0008150_x000D_ [GO:0009744]; GO:0034285; GO:0009743; GO:0010033; GO:1901700; GO:0042221; GO:0050896; GO:0008150_x000D_ [GO:0009749]; GO:0009746; GO:0034284; GO:0009743; GO:0010033; GO:1901700; GO:0042221; GO:0050896; GO:0008150_x000D_ [GO:0010252]; GO:0048878; GO:0042592; GO:0065008; GO:0065007; GO:0008150_x000D_ [GO:0030686]; GO:0030684; GO:1990904; GO:0032991; GO:0005575_x000D_ [GO:0030688]; GO:0030684; GO:1990904; GO:0032991; GO:0005575	Pf00806	2	84.774	10909.7	10909.7	0	0	0	0	0	0	10908.4	10908.4	0.0132802	1	1	1	1	1	99790.1	99790.1	0.0278884	2	2	2	2	3	93053.1	93053.1	0.0278884	2	2	2	2	2	16750.1	0	0	0	0	0	0	0	19033.2	0	0	0	0	0	0	0	89239.7	89239.7	0.0132802	1	1	1	1	2	80012.9	80012.9	0.0132802	1	1	1	1	1	193840	193840	0	0	0	0	0	0	40459.8	40459.8	0	0	0	0	0	0	154283	154283	0.0278884	2	2	2	2	3	239345	239345	0.0132802	1	1	1	1	2	25083.3	25083.3	0	0	0	0	0	0	18609.9	0	0	0	0	0	0	0	36124.5	36124.5	0.0132802	1	1	1	1	1	79580.5	79580.5	0.0132802	1	1	1	1	1	239345	239345	3	1.31129	2.03524	1.84157	1.11762		2.24261	-0.710822	-0.656264	0.189516	3.02112	3.14295	0.995786	3.14295	2.48164	4.09891	3.58399	2.16989		4.73254	0.610972	0.63452	1.14038	8.11797	8.8333	1.99417	3.14295	0.118846	0.0882996	0.0439109	0.305175		0.0333175	0.239173	0.500484	0.759856	0.0417915	0.0039508	0.161302	0.0039508	0.235383	0.11725	0.0835947	0.338587		0.309557	0.342847	0.884531	0.815431	0.0589263	0.0744185	0.576097																									1										ü			4								ü	ü		ü			ü	2										ü		ü
1376			AT2G23070.1		Symbols: Protein kinase superfamily protein chr2:9824162-9826871 REVERSE LENGTH=432	CKA4	[GO:0004674]; GO:0004672; GO:0016301; GO:0016773; GO:0140096; GO:0006468; GO:0016772; GO:0016310; GO:0003824; GO:0006464; GO:0016740; GO:0006796; GO:0003674; GO:0036211; GO:0044267; GO:0006793; GO:0019538; GO:0043412; GO:0044260; GO:0044237; GO:0043170; GO:0044238; GO:1901564; GO:0008152; GO:0009987; GO:0071704; GO:0006807; GO:0008150_x000D_ [GO:0005524]; GO:0032559; GO:0035639; GO:0030554; GO:0032555; GO:0043168; GO:1901265; GO:0017076; GO:0032553; GO:0043167; GO:0097159; GO:1901363; GO:0000166; GO:0097367; GO:0005488; GO:0036094; GO:0003674_x000D_ [GO:0005829]; GO:0110165; GO:0005737; GO:0005575; GO:0005622_x000D_ [GO:0009507]; GO:0009536; GO:0043231; GO:0005737; GO:0043227; GO:0043229; GO:0110165; GO:0005622; GO:0043226; GO:0005575_x000D_ [GO:0010019]; GO:0007165; GO:0009987; GO:0050794; GO:0007154; GO:0023052; GO:0051716; GO:0008150; GO:0050789; GO:0050896; GO:0065007_x000D_ [GO:0010187]; GO:0010029; GO:0048581; GO:1900140; GO:0048580; GO:0051093; GO:0051241; GO:2000026; GO:0048519; GO:0050793; GO:0051239; GO:0050789; GO:0065007; GO:0008150_x000D_ [GO:0016301]; GO:0016772; GO:0016310; GO:0016740; GO:0006796; GO:0003824; GO:0006793; GO:0003674; GO:0044237; GO:0008152; GO:0009987; GO:0008150_x000D_ [GO:0018105]; GO:0006468; GO:0018209; GO:0006464; GO:0016310; GO:0018193; GO:0036211; GO:0044267; GO:0006796; GO:0019538; GO:0043412; GO:0044260; GO:0006793; GO:0043170; GO:0044238; GO:1901564; GO:0044237; GO:0071704; GO:0008152; GO:0006807; GO:0009987; GO:0008150_x000D_ [GO:0018107]; GO:0006468; GO:0018210; GO:0006464; GO:0016310; GO:0018193; GO:0036211; GO:0044267; GO:0006796; GO:0019538; GO:0043412; GO:0044260; GO:0006793; GO:0043170; GO:0044238; GO:1901564; GO:0044237; GO:0071704; GO:0008152; GO:0006807; GO:0009987; GO:0008150_x000D_ [GO:0040008]; GO:0050789; GO:0065007; GO:0008150_x000D_ [GO:0051726]; GO:0050794; GO:0050789; GO:0065007; GO:0008150_x000D_ [GO:0071215]; GO:0009737; GO:0032870; GO:0071396; GO:0097306; GO:0009725; GO:0033993; GO:0097305; GO:0071310; GO:0071495; GO:1901701; GO:0009719; GO:0010033; GO:1901700; GO:0070887; GO:0050896; GO:0042221; GO:0051716; GO:0008150; GO:0009987_x000D_ [GO:0106310]; GO:0004672; GO:0016301; GO:0016773; GO:0140096; GO:0006468; GO:0016772; GO:0016310; GO:0003824; GO:0006464; GO:0016740; GO:0006796; GO:0003674; GO:0036211; GO:0044267; GO:0006793; GO:0019538; GO:0043412; GO:0044260; GO:0044237; GO:0043170; GO:0044238; GO:1901564; GO:0008152; GO:0009987; GO:0071704; GO:0006807; GO:0008150_x000D_ [GO:0106311]; GO:0004672; GO:0016301; GO:0016773; GO:0140096; GO:0006468; GO:0016772; GO:0016310; GO:0003824; GO:0006464; GO:0016740; GO:0006796; GO:0003674; GO:0036211; GO:0044267; GO:0006793; GO:0019538; GO:0043412; GO:0044260; GO:0044237; GO:0043170; GO:0044238; GO:1901564; GO:0008152; GO:0009987; GO:0071704; GO:0006807; GO:0008150_x000D_ [GO:2000028]; GO:0048583; GO:2000241; GO:0050789; GO:0065007; GO:0008150	Pf00069	3	50.205	17621.1	0	0	0	0	0	0	0	25950.4	25950.4	0	0	0	0	0	0	17427.7	0	0	0	0	0	0	0	54183.7	54183.7	0	0	0	0	0	0	29298.9	29298.9	0.0300926	1	0	1	0	1	19033.2	0	0	0	0	0	0	0	18111.3	0	0	0	0	0	0	0	45733.1	45733.1	0.0300926	1	0	1	0	1	234955	234955	0.0763889	2	1	2	1	2	151795	151795	0.0462963	1	1	1	1	1	46255.2	46255.2	0.0300926	1	0	1	0	1	69253	69253	0.0300926	1	0	1	0	1	157606	157606	0.0763889	2	1	2	1	2	115020	115020	0.0300926	1	0	1	0	1	60728.6	60728.6	0.0300926	1	0	1	0	1	117730	117730	0.0902778	3	2	3	2	3	234955	234955	3	-0.671138	0.488153	-0.579148	-1.73844	2.51135			1.55483		3.14265		0.881125	3.14265	0.628011	1.40265	0.669359	0.299694	5.70153			2.93799		8.83147		1.84181	2.86343	0.359777	0.388708	0.359186	0.0227091	0.0140298			0.157931		0.0037927		0.341857	0.0037927	0.495239	0.436682	0.437176	0.0350609	0.0478398			0.669687		0.00842472		0.727764																									2											ü	ü	4						ü			ü				ü	ü	2					ü							ü
1377			AT2G18630.1		Symbols: Protein of unknown function (DUF677) chr2:8081154-8082496 FORWARD LENGTH=393		[GO:0005777]; GO:0042579; GO:0043231; GO:0005737; GO:0043227; GO:0043229; GO:0110165; GO:0005622; GO:0043226; GO:0005575_x000D_ [GO:0016021]; GO:0031224; GO:0110165; GO:0016020; GO:0005575	Pf05055	1	44.977	17621.1	0	0	0	0	0	0	0	17520.1	0	0	0	0	0	0	0	17427.7	0	0	0	0	0	0	0	18169.8	0	0	0	0	0	0	0	16750.1	0	0	0	0	0	0	0	19033.2	0	0	0	0	0	0	0	18111.3	0	0	0	0	0	0	0	20371.8	0	0	0	0	0	0	0	187779	187779	0.0559796	2	2	2	2	2	127900	127900	0.0559796	2	2	2	2	2	18871.8	0	0.0559796	2	2	2	2	2	18136.4	0	0	0	0	0	0	0	20593.9	0	0	0	0	0	0	0	18609.9	0	0	0	0	0	0	0	16969.2	0	0	0	0	0	0	0	16588.4	0	0	0	0	0	0	0	187779	187779	2		2.98481		-3.06639						3.1408			3.1408		7.91622		0.119378						8.82013					0.00300411		0.00205763						0.00194943			0.00194943		0.00866234		0.00531474						0.00521964																											0													0															2				ü							ü
1378			AT3G05420.2		Symbols: ACBP4 acyl-CoA binding protein 4 chr3:1561880-1567047 FORWARD LENGTH=669				2	73.158	17621.1	0	0	0	0	0	0	0	17520.1	0	0	0	0	0	0	0	17427.7	0	0	0	0	0	0	0	18169.8	0	0	0	0	0	0	0	16750.1	0	0	0	0	0	0	0	19033.2	0	0	0	0	0	0	0	18111.3	0	0	0	0	0	0	0	20371.8	0	0	0	0	0	0	0	171017	171017	0.0433483	3	3	3	3	3	139981	139981	0.0433483	3	3	3	3	3	18871.8	0	0	0	0	0	0	0	18136.4	0	0	0	0	0	0	0	20593.9	0	0	0	0	0	0	0	18609.9	0	0	0	0	0	0	0	16969.2	0	0	0	0	0	0	0	16588.4	0	0	0	0	0	0	0	171017	171017	3		2.98247		-3.06405						3.13846			3.13846		7.90339		0.119572						8.80583					0.00235061		0.00135743						0.00112187			0.00112187		0.00758647		0.00403606						0.00364867																											0													0															0
1379			AT4G27170.1		Symbols: SESA4, AT2S4 seed storage albumin 4 chr4:13613637-13614137 FORWARD LENGTH=166	AT2S4	[GO:0045735]; GO:0003674	Pf00234	5	19.156	275065	275065	0.0542169	1	1	1	1	1	1.49809e+07	1.49809e+07	0.198795	3	3	3	3	4	660721	660721	0.114458	2	1	2	1	2	1.03129e+07	1.03129e+07	0.240964	4	3	4	3	5	569046	569046	0.126506	2	2	2	2	2	5.1572e+06	5.1572e+06	0.240964	4	3	4	3	6	898458	898458	0.240964	4	3	4	3	4	4.03776e+06	4.03776e+06	0.198795	3	3	3	3	4	9.2835e+06	9.2835e+06	0.198795	3	3	3	3	4	2.54113e+07	2.54113e+07	0.240964	4	4	4	4	5	2.64996e+06	2.64996e+06	0.240964	4	3	4	3	6	1.49011e+07	1.49011e+07	0.246988	5	4	5	4	7	9.90543e+06	9.90543e+06	0.246988	5	4	5	4	7	2.29488e+07	2.29488e+07	0.246988	5	4	5	4	9	3.58342e+06	3.58342e+06	0.240964	4	3	4	3	6	2.15867e+07	2.15867e+07	0.240964	6	5	6	5	8	2.54113e+07	2.54113e+07	9	-0.777581	0.0267497	-0.485048	-1.28938	3.13768	0.152936	0.244847	2.20716	0.454708	2.91958	0.362797	1.26741	3.13768	0.583344	1.01871	0.714473	0.409127	8.80108	1.11183	1.18497	4.61767	1.37051	7.56627	1.28592	2.40729	3.13768	0.507033	0.974534	0.745863	0.322997	0.061843	0.919903	0.923851	0.128903	0.796864	0.295813	0.898737	0.510138	0.061843	0.622508	0.978489	0.793381	0.355862	0.125619	0.974315	0.942136	0.645693	0.838421	0.331525	0.933363	0.832455																									1												ü	0															0
1380			AT5G21160.3		Symbols: LA RNA-binding protein chr5:7198817-7203879 REVERSE LENGTH=833	LARP1a	[GO:0000932]; GO:0036464; GO:0035770; GO:0005737; GO:0043232; GO:0099080; GO:0110165; GO:0005622; GO:0043228; GO:0043229; GO:0005575; GO:0043226_x000D_ [GO:0003729]; GO:0003723; GO:0003676; GO:0097159; GO:1901363; GO:0005488; GO:0003674_x000D_ [GO:0005634]; GO:0043231; GO:0043227; GO:0043229; GO:0043226; GO:0005622; GO:0110165; GO:0005575_x000D_ [GO:0005829]; GO:0110165; GO:0005737; GO:0005575; GO:0005622_x000D_ [GO:0010494]; GO:0036464; GO:0035770; GO:0005737; GO:0043232; GO:0099080; GO:0110165; GO:0005622; GO:0043228; GO:0043229; GO:0005575; GO:0043226_x000D_ [GO:0070370]; GO:0010286; GO:0034605; GO:0009408; GO:0033554; GO:0006950; GO:0009266; GO:0051716; GO:0050896; GO:0009628; GO:0009987; GO:0008150	Pf05383	1	92.269	14158.6	14158.6	0	0	0	0	0	0	29062.5	29062.5	0.0240096	1	1	1	1	1	17427.7	0	0	0	0	0	0	0	18169.8	0	0	0	0	0	0	0	16675.7	16675.7	0	0	0	0	0	0	27469.9	27469.9	0	0	0	0	0	0	13953.6	13953.6	0	0	0	0	0	0	20371.8	0	0	0	0	0	0	0	115831	115831	0.0240096	1	1	1	1	1	195985	195985	0.0240096	2	2	2	2	2	16175.9	16175.9	0	0	0	0	0	0	18136.4	0	0	0	0	0	0	0	62630.4	62630.4	0.0240096	1	1	1	1	1	70982.5	70982.5	0.0240096	2	2	2	2	2	32763.4	32763.4	0	0	0	0	0	0	23667.2	23667.2	0	0	0	0	0	0	195985	195985	2	-1.25968	1.17615	-0.701119	-3.13695	1.63936	-0.344195	-0.0773792	0.723884		2.89289	-0.188957		3.13695	0.417638	2.25973	0.615095	0.11368	3.11529	0.787747	0.947778	1.65162		7.42759	0.87724		3.21947	0.0886359	0.0799367	0.167681	0.00291102	0.0565153	0.690275	0.914905	0.442897		0.0120495	0.774641		0.00291102	0.19401	0.107426	0.240833	0.00686798	0.119236	0.902439	0.934622	0.872133		0.0206176	0.863636																										1										ü			1										ü					3					ü					ü		ü
1381			AT1G28060.1		Symbols: Pre-mRNA-splicing factor 3 chr1:9779167-9782486 FORWARD LENGTH=786	RDM16	[GO:0000398]; GO:0000377; GO:0006397; GO:0000375; GO:0006396; GO:0016071; GO:0008380; GO:0016070; GO:0010467; GO:0090304; GO:0043170; GO:0006139; GO:0071704; GO:0006725; GO:0034641; GO:0044238; GO:0046483; GO:1901360; GO:0008152; GO:0044237; GO:0006807; GO:0008150; GO:0009987_x000D_ [GO:0005654]; GO:0110165; GO:0031981; GO:0005575; GO:0070013; GO:0005634; GO:0043233; GO:0043229; GO:0043231; GO:0031974; GO:0043226; GO:0005622; GO:0043227_x000D_ [GO:0006397]; GO:0006396; GO:0016071; GO:0016070; GO:0010467; GO:0090304; GO:0043170; GO:0006139; GO:0071704; GO:0006725; GO:0034641; GO:0044238; GO:0046483; GO:1901360; GO:0008152; GO:0044237; GO:0006807; GO:0008150; GO:0009987_x000D_ [GO:0009793]; GO:0003006; GO:0009790; GO:0048316; GO:0022414; GO:0032502; GO:0007275; GO:0009791; GO:0048608; GO:0010154; GO:0008150; GO:0000003; GO:0032501; GO:0048856; GO:0061458; GO:0048731_x000D_ [GO:0044030]; GO:0051052; GO:0019219; GO:0060255; GO:0031323; GO:0051171; GO:0080090; GO:0019222; GO:0050794; GO:0050789; GO:0065007; GO:0008150_x000D_ [GO:0046540]; GO:0097526; GO:0097525; GO:0030532; GO:0120114; GO:0140513; GO:1990904; GO:0032991; GO:0005634; GO:0005575; GO:0043231; GO:0043227; GO:0043229; GO:0043226; GO:0005622; GO:0110165	Pf06544, Pf08572	5	88.584	59199.5	59199.5	0.0165394	1	1	1	1	1	197144	197144	0.0356234	2	2	2	2	2	17427.7	0	0	0	0	0	0	0	86083.6	86083.6	0.0305344	3	3	3	3	3	30951.4	30951.4	0.0165394	1	1	1	1	1	24080.5	24080.5	0.0165394	1	1	1	1	1	18111.3	0	0	0	0	0	0	0	20371.8	0	0	0	0	0	0	0	172021	172021	0.0165394	1	1	1	1	1	407122	407122	0.0725191	4	4	4	4	4	18871.8	0	0	0	0	0	0	0	48293.3	48293.3	0.0203562	2	2	2	2	2	67124.6	67124.6	0	0	0	0	0	0	18609.9	0	0	0	0	0	0	0	16969.2	0	0	0	0	0	0	0	16588.4	0	0	0	0	0	0	0	407122	407122	4		2.90449		-3.13192	0.372524	-0.507203	1.98445			1.29257	-1.47982		3.13192		7.48755		0.114077	1.29462	0.703585	3.95711			2.44964	0.358533		2.45413		0.030185		0.018308	0.685852	0.540614	0.0719477			0.230457	0.28448		0.018308		0.0473501		0.0291467	0.725891	0.839227	0.144098			0.265315	0.521131																										0													4								ü	ü			ü		ü	1										ü
1382			AT2G31790.1		Symbols: UDP-Glycosyltransferase superfamily protein chr2:13518269-13520167 FORWARD LENGTH=457	UGT74C1	[GO:0008194]; GO:0016757; GO:0016740; GO:0003824; GO:0003674_x000D_ [GO:0080043]; GO:0035251; GO:0008194; GO:0046527; GO:0016757; GO:0016758; GO:0016740; GO:0003824; GO:0003674_x000D_ [GO:0080044]; GO:0035251; GO:0008194; GO:0046527; GO:0016757; GO:0016758; GO:0016740; GO:0003824; GO:0003674	Pf00201	1	51.599	17621.1	0	0	0	0	0	0	0	17520.1	0	0	0	0	0	0	0	17427.7	0	0.0153173	1	0	1	0	1	18169.8	0	0	0	0	0	0	0	16750.1	0	0	0	0	0	0	0	19033.2	0	0	0	0	0	0	0	18111.3	0	0	0	0	0	0	0	20371.8	0	0	0	0	0	0	0	144319	144319	0.0350109	2	1	2	1	2	163573	163573	0.0350109	2	1	2	1	2	18871.8	0	0	0	0	0	0	0	18136.4	0	0	0	0	0	0	0	20593.9	0	0	0	0	0	0	0	18609.9	0	0	0	0	0	0	0	16969.2	0	0	0	0	0	0	0	16588.4	0	0	0	0	0	0	0	163573	163573	2		2.97239		-3.05397						3.12837			3.12837		7.84833		0.12041						8.74448					0.00223862		0.00122751						0.000966147			0.000966147		0.00743019		0.00377963						0.00337225																											1												ü	0															0
1383			AT4G16990.2		Symbols: RLM3 disease resistance protein (TIR-NBS class), putative chr4:9560155-9565225 FORWARD LENGTH=796	RLM3	[GO:0003729]; GO:0003723; GO:0003676; GO:0097159; GO:1901363; GO:0005488; GO:0003674_x000D_ [GO:0005524]; GO:0032559; GO:0035639; GO:0030554; GO:0032555; GO:0043168; GO:1901265; GO:0017076; GO:0032553; GO:0043167; GO:0097159; GO:1901363; GO:0000166; GO:0097367; GO:0005488; GO:0036094; GO:0003674_x000D_ [GO:0007165]; GO:0009987; GO:0050794; GO:0007154; GO:0023052; GO:0051716; GO:0008150; GO:0050789; GO:0050896; GO:0065007_x000D_ [GO:0043531]; GO:0032559; GO:0043168; GO:0030554; GO:0032555; GO:0043167; GO:0017076; GO:0032553; GO:0005488; GO:0000166; GO:0097367; GO:0003674; GO:0036094; GO:1901265; GO:0097159; GO:1901363_x000D_ [GO:0050135]; GO:0016799; GO:0016798; GO:0016787; GO:0003824; GO:0003674_x000D_ [GO:0050832]; GO:0009620; GO:0098542; GO:0051707; GO:0006952; GO:0043207; GO:0044419; GO:0006950; GO:0009605; GO:0009607; GO:0008150; GO:0050896_x000D_ [GO:0061809]; GO:0003953; GO:0016799; GO:0016798; GO:0016787; GO:0003824; GO:0003674_x000D_ [GO:2000071]; GO:0031347; GO:0032879; GO:0080134; GO:0050789; GO:0048583; GO:0065007; GO:0008150	Pf00931, Pf01582, Pf08381	5	91.097	17621.1	0	0	0	0	0	0	0	39619.5	39619.5	0.0201005	1	1	1	1	1	17427.7	0	0	0	0	0	0	0	18169.8	0	0	0	0	0	0	0	16750.1	0	0	0	0	0	0	0	19033.2	0	0	0	0	0	0	0	18111.3	0	0	0	0	0	0	0	20371.8	0	0	0	0	0	0	0	60787.2	60787.2	0.0201005	1	1	1	1	1	426967	426967	0.0640704	5	5	5	5	6	18871.8	0	0	0	0	0	0	0	18136.4	0	0	0	0	0	0	0	22046.8	22046.8	0	0	0	0	0	0	18609.9	0	0	0	0	0	0	0	16969.2	0	0	0	0	0	0	0	16588.4	0	0	0	0	0	0	0	426967	426967	6		2.99159		-3.12235						2.60815			3.12235		7.9535		0.114836						6.09723			2.86934		0.0489634		0.0536677						0.115794			0.0489634		0.0703085		0.0718058						0.143603																											2										ü		ü	3										ü			ü	ü	0
1384			AT5G64940.2_x000D_; AT5G64940.1		Symbols: ATATH13, ATH13 ABC2 homolog 13 chr5:25949116-25953326 FORWARD LENGTH=761<|>Symbols: ATATH13, ATH13, ATOSA1, OSA1 ABC2 homolog 13 chr5:25949116-25953326 FORWARD LENGTH=761	ABC1K8	[GO:0004672]; GO:0016301; GO:0016773; GO:0140096; GO:0006468; GO:0016772; GO:0016310; GO:0003824; GO:0006464; GO:0016740; GO:0006796; GO:0003674; GO:0036211; GO:0044267; GO:0006793; GO:0019538; GO:0043412; GO:0044260; GO:0044237; GO:0043170; GO:0044238; GO:1901564; GO:0008152; GO:0009987; GO:0071704; GO:0006807; GO:0008150_x000D_ [GO:0005524]; GO:0032559; GO:0035639; GO:0030554; GO:0032555; GO:0043168; GO:1901265; GO:0017076; GO:0032553; GO:0043167; GO:0097159; GO:1901363; GO:0000166; GO:0097367; GO:0005488; GO:0036094; GO:0003674_x000D_ [GO:0006979]; GO:0006950; GO:0050896; GO:0008150_x000D_ [GO:0007623]; GO:0048511; GO:0008150_x000D_ [GO:0009507]; GO:0009536; GO:0043231; GO:0005737; GO:0043227; GO:0043229; GO:0110165; GO:0005622; GO:0043226; GO:0005575_x000D_ [GO:0009644]; GO:0009642; GO:0009416; GO:0009314; GO:0009628; GO:0050896; GO:0008150_x000D_ [GO:0009941]; GO:0009526; GO:0009507; GO:0031967; GO:0009536; GO:0031975; GO:0043227; GO:0043229; GO:0043231; GO:0005737; GO:0110165; GO:0043226; GO:0005622; GO:0005575_x000D_ [GO:0010150]; GO:0090693; GO:0048366; GO:0007568; GO:0099402; GO:0048827; GO:0032502; GO:0048856; GO:0048731; GO:0048367; GO:0008150; GO:0007275; GO:0032501_x000D_ [GO:0016021]; GO:0031224; GO:0110165; GO:0016020; GO:0005575_x000D_ [GO:0031969]; GO:0042170; GO:0009941; GO:0031090; GO:0009526; GO:0009507; GO:0016020; GO:0043227; GO:0031967; GO:0009536; GO:0110165; GO:0043226; GO:0031975; GO:0043229; GO:0043231; GO:0005737; GO:0005575; GO:0005622_x000D_ [GO:0034599]; GO:0006979; GO:0062197; GO:0006950; GO:0033554; GO:0070887; GO:0050896; GO:0051716; GO:0042221; GO:0008150; GO:0009987_x000D_ [GO:0042542]; GO:0000302; GO:0010035; GO:0006979; GO:1901700; GO:0042221; GO:0006950; GO:0050896; GO:0008150_x000D_ [GO:0046467]; GO:0006643; GO:0008610; GO:0044249; GO:0044255; GO:0006629; GO:1901576; GO:0009058; GO:0044237; GO:0044238; GO:0071704; GO:0008152; GO:0009987; GO:0008150_x000D_ [GO:0046686]; GO:0010038; GO:0010035; GO:0042221; GO:0050896; GO:0008150_x000D_ [GO:0055072]; GO:0055076; GO:0055065; GO:0055080; GO:0098771; GO:0050801; GO:0048878; GO:0042592; GO:0065008; GO:0065007; GO:0008150_x000D_ [GO:0106310]; GO:0004672; GO:0016301; GO:0016773; GO:0140096; GO:0006468; GO:0016772; GO:0016310; GO:0003824; GO:0006464; GO:0016740; GO:0006796; GO:0003674; GO:0036211; GO:0044267; GO:0006793; GO:0019538; GO:0043412; GO:0044260; GO:0044237; GO:0043170; GO:0044238; GO:1901564; GO:0008152; GO:0009987; GO:0071704; GO:0006807; GO:0008150_x000D_ [GO:0106311]; GO:0004672; GO:0016301; GO:0016773; GO:0140096; GO:0006468; GO:0016772; GO:0016310; GO:0003824; GO:0006464; GO:0016740; GO:0006796; GO:0003674; GO:0036211; GO:0044267; GO:0006793; GO:0019538; GO:0043412; GO:0044260; GO:0044237; GO:0043170; GO:0044238; GO:1901564; GO:0008152; GO:0009987; GO:0071704; GO:0006807; GO:0008150_x000D_ [GO:1901031]; GO:1902882; GO:0080134; GO:0048583; GO:0050789; GO:0065007; GO:0008150_x000D_ [GO:1990641]; GO:0042594; GO:0006950; GO:0031667; GO:0050896; GO:0009991; GO:0008150; GO:0009605	Pf03109	7	85.97	17621.1	0	0	0	0	0	0	0	17520.1	0	0	0	0	0	0	0	17427.7	0	0	0	0	0	0	0	18169.8	0	0	0	0	0	0	0	16750.1	0	0	0	0	0	0	0	19033.2	0	0	0	0	0	0	0	18111.3	0	0	0	0	0	0	0	20371.8	0	0	0	0	0	0	0	28169.9	28169.9	0	0	0	0	0	0	44345.6	44345.6	0	0	0	0	0	0	18871.8	0	0	0	0	0	0	0	18136.4	0	0	0	0	0	0	0	222915	222915	0.0985545	8	8	8	8	8	95042.3	95042.3	0.0827858	7	7	7	7	7	16969.2	0	0	0	0	0	0	0	16588.4	0	0	0	0	0	0	0	222915	222915	8	-3.11695	-2.04202		-0.933914	3.02715					1.00832			3.11695	0.115267	0.242823		0.523436	8.15199					2.01157			2.04202	0.00713559	0.0336996		0.088904	0.0105793					0.0650503			0.00713559	0.0389214	0.051725		0.111556	0.040776					0.0865804																											2											ü	ü	5						ü			ü	ü		ü		ü	2				ü								ü
1385			AT3G25860.1		Symbols: LTA2, PLE2 2-oxoacid dehydrogenases acyltransferase family protein chr3:9460632-9462585 FORWARD LENGTH=480	LTA2	[GO:0004742]; GO:0016418; GO:0030523; GO:0140096; GO:0016407; GO:0016417; GO:0003824; GO:0016747; GO:0003674; GO:0016746; GO:0016740_x000D_ [GO:0006086]; GO:0006085; GO:0006090; GO:0006084; GO:0071616; GO:0032787; GO:0006637; GO:0009152; GO:0034030; GO:0034033; GO:0035384; GO:0043604; GO:0019752; GO:0009150; GO:0033875; GO:0034032; GO:0035383; GO:0043603; GO:0006164; GO:0009260; GO:0033866; GO:0072522; GO:0044272; GO:1901576; GO:0044271; GO:0043436; GO:0006163; GO:0009259; GO:0033865; GO:0072521; GO:0006790; GO:0071704; GO:0034641; GO:0009165; GO:0046390; GO:1901293; GO:0018130; GO:0019438; GO:1901362; GO:1901566; GO:0044249; GO:0009058; GO:0006082; GO:0009117; GO:0019693; GO:0006753; GO:0006725; GO:0046483; GO:1901360; GO:1901564; GO:0044237; GO:0008152; GO:0006807; GO:0090407; GO:1901137; GO:0034654; GO:0044281; GO:0006796; GO:0019637; GO:1901135; GO:0055086; GO:0009987; GO:0008150; GO:0006139; GO:0006793; GO:0044238_x000D_ [GO:0006096]; GO:0006090; GO:0006757; GO:0016052; GO:0032787; GO:0006091; GO:0006165; GO:0046031; GO:0046034; GO:0005975; GO:1901575; GO:0019752; GO:0044237; GO:0009117; GO:0009132; GO:0046939; GO:0009150; GO:0009179; GO:0008152; GO:0044238; GO:0071704; GO:0009056; GO:0043436; GO:0009987; GO:0006753; GO:0016310; GO:0006163; GO:0009259; GO:0009135; GO:0009185; GO:0008150; GO:0006082; GO:0006796; GO:0019637; GO:0055086; GO:0072521; GO:0019693; GO:0044281; GO:0006793; GO:0006139; GO:0006725; GO:0034641; GO:0046483; GO:1901360; GO:1901564; GO:1901135; GO:0006807_x000D_ [GO:0009507]; GO:0009536; GO:0043231; GO:0005737; GO:0043227; GO:0043229; GO:0110165; GO:0005622; GO:0043226; GO:0005575_x000D_ [GO:0009534]; GO:0031976; GO:0009507; GO:0009579; GO:0031984; GO:0009536; GO:0005622; GO:0110165; GO:0043227; GO:0043229; GO:0043231; GO:0005737; GO:0005575; GO:0043226_x000D_ [GO:0009570]; GO:0009532; GO:0009507; GO:0110165; GO:0009536; GO:0005575; GO:0043231; GO:0005737; GO:0043227; GO:0043229; GO:0005622; GO:0043226_x000D_ [GO:0009941]; GO:0009526; GO:0009507; GO:0031967; GO:0009536; GO:0031975; GO:0043227; GO:0043229; GO:0043231; GO:0005737; GO:0110165; GO:0043226; GO:0005622; GO:0005575_x000D_ [GO:0016746]; GO:0016740; GO:0003824; GO:0003674_x000D_ [GO:0022626]; GO:0005840; GO:0005829; GO:0043232; GO:0110165; GO:0005737; GO:0043228; GO:0043229; GO:0005575; GO:0005622; GO:0043226	Pf00198, Pf00364, Pf02817	1	50.049	21258.4	21258.4	0.0145833	1	1	1	1	1	47958.1	47958.1	0.0145833	1	1	1	1	1	124254	124254	0.0145833	1	1	1	1	1	49126	49126	0.0145833	1	1	1	1	2	30740.1	30740.1	0.0145833	1	1	1	1	1	19033.2	0	0.0145833	1	1	1	1	1	133864	133864	0.0145833	1	1	1	1	1	39541.1	39541.1	0.0145833	1	1	1	1	1	217347	217347	0.0145833	1	1	1	1	1	189954	189954	0.0145833	1	1	1	1	1	149961	149961	0.0145833	1	1	1	1	2	210073	210073	0.0145833	1	1	1	1	2	144633	144633	0.03125	2	2	2	2	2	299677	299677	0.03125	2	2	2	2	3	237556	237556	0.0145833	1	1	1	1	1	213837	213837	0.0145833	1	1	1	1	1	299677	299677	3	0.114487	-0.0350778	-0.344652	-0.195087	3.10551	1.58871	0.400583	1.63129	0.102827	2.66985	1.29095	1.18382	3.10551	1.08259	0.975979	0.787498	0.87352	8.60701	3.00779	1.32004	3.09791	1.07388	6.36364	2.44689	2.27177	2.75971	0.870093	0.953662	0.45157	0.632322	0.00974558	0.163915	0.60001	0.146943	0.919191	0.0128007	0.197146	0.183649	0.00974558	0.915784	0.960053	0.523194	0.657245	0.039263	0.579988	0.692544	0.655808	0.936502	0.0215667	0.422531	0.596672																									1												ü	1									ü						3					ü				ü			ü
1386			AT4G31340.1		Symbols: myosin heavy chain-related chr4:15205662-15208950 FORWARD LENGTH=437		[GO:0003729]; GO:0003723; GO:0003676; GO:0097159; GO:1901363; GO:0005488; GO:0003674_x000D_ [GO:0005774]; GO:0098588; GO:0005773; GO:0031090; GO:0043231; GO:0005737; GO:0016020; GO:0043227; GO:0043229; GO:0110165; GO:0005622; GO:0043226; GO:0005575_x000D_ [GO:0005783]; GO:0043231; GO:0005737; GO:0012505; GO:0043227; GO:0043229; GO:0110165; GO:0005622; GO:0043226; GO:0005575_x000D_ [GO:0005794]; GO:0043231; GO:0005737; GO:0012505; GO:0043227; GO:0043229; GO:0110165; GO:0005622; GO:0043226; GO:0005575_x000D_ [GO:0016021]; GO:0031224; GO:0110165; GO:0016020; GO:0005575		4	49.618	17621.1	0	0	0	0	0	0	0	17520.1	0	0	0	0	0	0	0	17427.7	0	0	0	0	0	0	0	18169.8	0	0	0	0	0	0	0	119837	119837	0.0503432	2	2	2	2	2	41005.8	41005.8	0.020595	1	1	1	1	1	437864	437864	0.105263	4	4	4	4	4	52959.6	52959.6	0.020595	1	1	1	1	1	33558.8	0	0	0	0	0	0	0	33156.4	0	0	0	0	0	0	0	18871.8	0	0	0	0	0	0	0	18136.4	0	0	0	0	0	0	0	753220	753220	0.155606	6	6	6	6	6	93914.2	93914.2	0.0411899	2	2	2	2	2	246904	246904	0.105263	4	4	4	4	4	74891.9	74891.9	0.0389016	2	2	2	2	2	753220	753220	6	-0.967828	-2.99518	-2.87778		1.92375	1.11924	-1.99626	-0.163309	-3.09719				3.09719	0.511275	0.125418	0.136051		3.79409	2.17232	0.250649	0.892974	0.116857				1.92375	0.476871	0.0566798	0.0211758		0.195005	0.439151	0.0574517	0.903494	0.0577347				0.0211758	0.601247	0.0791562	0.0508982		0.274296	0.783905	0.123408	0.975597	0.132741																												1										ü			0															3				ü				ü			ü
1387			AT4G33090.1		Symbols: APM1, ATAPM1 aminopeptidase M1 chr4:15965915-15970418 REVERSE LENGTH=879	APM1	[GO:0004177]; GO:0008238; GO:0008233; GO:0016787; GO:0140096; GO:0006508; GO:0003824; GO:0019538; GO:0003674; GO:0043170; GO:0044238; GO:1901564; GO:0071704; GO:0008152; GO:0006807; GO:0008150_x000D_ [GO:0005737]; GO:0110165; GO:0005622; GO:0005575_x000D_ [GO:0005783]; GO:0043231; GO:0005737; GO:0012505; GO:0043227; GO:0043229; GO:0110165; GO:0005622; GO:0043226; GO:0005575_x000D_ [GO:0005829]; GO:0110165; GO:0005737; GO:0005575; GO:0005622_x000D_ [GO:0005886]; GO:0016020; GO:0071944; GO:0110165; GO:0005575_x000D_ [GO:0006508]; GO:0019538; GO:0043170; GO:0044238; GO:1901564; GO:0071704; GO:0008152; GO:0006807; GO:0008150_x000D_ [GO:0008237]; GO:0008233; GO:0016787; GO:0140096; GO:0006508; GO:0003824; GO:0019538; GO:0003674; GO:0043170; GO:0044238; GO:1901564; GO:0071704; GO:0008152; GO:0006807; GO:0008150_x000D_ [GO:0008270]; GO:0046914; GO:0046872; GO:0043169; GO:0043167; GO:0005488; GO:0003674_x000D_ [GO:0009926]; GO:0060918; GO:0009914; GO:0006810; GO:0010817; GO:0051234; GO:0065008; GO:0051179; GO:0065007; GO:0008150_x000D_ [GO:0010013]; GO:0033218; GO:0033293; GO:0043177; GO:0097159; GO:0005488; GO:0031406; GO:0036094; GO:0003674; GO:0043168; GO:0043167_x000D_ [GO:0016020]; GO:0110165; GO:0005575_x000D_ [GO:0042277]; GO:0033218; GO:0005488; GO:0003674_x000D_ [GO:0043171]; GO:0006518; GO:0044248; GO:1901565; GO:0043603; GO:1901564; GO:0009056; GO:0044237; GO:1901575; GO:0034641; GO:0006807; GO:0071704; GO:0008152; GO:0009987; GO:0008150_x000D_ [GO:0043231]; GO:0043227; GO:0043229; GO:0043226; GO:0005622; GO:0110165; GO:0005575_x000D_ [GO:0070006]; GO:0004177; GO:0008235; GO:0008238; GO:0008237; GO:0008233; GO:0016787; GO:0140096; GO:0006508; GO:0003824; GO:0019538; GO:0003674; GO:0043170; GO:0044238; GO:1901564; GO:0071704; GO:0008152; GO:0006807; GO:0008150	Pf01433, Pf11838, Pf17900	6	98.117	146638	146638	0.0466439	4	4	4	4	4	40119.3	40119.3	0.0511945	4	4	4	4	4	51165.7	51165.7	0.0182025	1	1	1	1	1	21952.4	21952.4	0.0102389	1	1	1	1	1	16750.1	0	0	0	0	0	0	0	19033.2	0	0	0	0	0	0	0	18111.3	0	0	0	0	0	0	0	20371.8	0	0	0	0	0	0	0	227931	227931	0.0375427	3	3	3	3	3	122527	122527	0.0284414	2	2	2	2	2	36815.9	36815.9	0	0	0	0	0	0	18136.4	0	0	0	0	0	0	0	20593.9	0	0	0	0	0	0	0	18609.9	0	0	0	0	0	0	0	16969.2	0	0	0	0	0	0	0	16588.4	0	0	0	0	0	0	0	227931	227931	4		3.09363		-2.69317			2.1029		0.803047	1.12354	-1.19446	-0.375169	3.09363		8.53644		0.154624			4.29571		1.74478	2.17881	0.436949	0.771015	2.18245		0.0041235		0.0141355			0.0679274		0.322066	0.273737	0.288313	0.654939	0.0041235		0.0105572		0.0232744			0.13999		0.437554	0.309592	0.521131	0.908243																									1												ü	3						ü			ü		ü				5			ü	ü	ü			ü				ü
1388			AT1G35680.1		Symbols: Ribosomal protein L21 chr1:13208777-13210246 FORWARD LENGTH=220	RPL21	[GO:0003729]; GO:0003723; GO:0003676; GO:0097159; GO:1901363; GO:0005488; GO:0003674_x000D_ [GO:0003735]; GO:0005198; GO:0003674_x000D_ [GO:0005634]; GO:0043231; GO:0043227; GO:0043229; GO:0043226; GO:0005622; GO:0110165; GO:0005575_x000D_ [GO:0005840]; GO:0043232; GO:0043228; GO:0043229; GO:0043226; GO:0005622; GO:0110165; GO:0005575_x000D_ [GO:0006412]; GO:0034645; GO:0043043; GO:0044267; GO:0010467; GO:0009059; GO:0044249; GO:0044260; GO:0006518; GO:0043604; GO:1901566; GO:0019538; GO:0043170; GO:1901576; GO:0009058; GO:0044237; GO:0043603; GO:1901564; GO:0044271; GO:0044238; GO:0071704; GO:0008152; GO:0009987; GO:0034641; GO:0006807; GO:0008150_x000D_ [GO:0009409]; GO:0006950; GO:0009266; GO:0050896; GO:0009628; GO:0008150_x000D_ [GO:0009507]; GO:0009536; GO:0043231; GO:0005737; GO:0043227; GO:0043229; GO:0110165; GO:0005622; GO:0043226; GO:0005575_x000D_ [GO:0009570]; GO:0009532; GO:0009507; GO:0110165; GO:0009536; GO:0005575; GO:0043231; GO:0005737; GO:0043227; GO:0043229; GO:0005622; GO:0043226_x000D_ [GO:0009658]; GO:0009657; GO:0006996; GO:0016043; GO:0071840; GO:0009987; GO:0008150_x000D_ [GO:0009793]; GO:0003006; GO:0009790; GO:0048316; GO:0022414; GO:0032502; GO:0007275; GO:0009791; GO:0048608; GO:0010154; GO:0008150; GO:0000003; GO:0032501; GO:0048856; GO:0061458; GO:0048731_x000D_ [GO:0009941]; GO:0009526; GO:0009507; GO:0031967; GO:0009536; GO:0031975; GO:0043227; GO:0043229; GO:0043231; GO:0005737; GO:0110165; GO:0043226; GO:0005622; GO:0005575_x000D_ [GO:0010027]; GO:0009668; GO:0061024; GO:0009657; GO:0016043; GO:0006996; GO:0071840; GO:0009987; GO:0008150_x000D_ [GO:0019843]; GO:0003723; GO:0003676; GO:0097159; GO:1901363; GO:0005488; GO:0003674	Pf00829	3	24.024	229063	229063	0.0318182	1	1	1	1	1	628627	628627	0	0	0	0	0	0	4.97696e+06	4.97696e+06	0.0318182	1	1	1	1	1	2.08451e+06	2.08451e+06	0.0318182	1	1	1	1	2	1.955e+06	1.955e+06	0.0318182	1	1	1	1	1	370646	370646	0.0318182	1	1	1	1	1	520869	520869	0.0318182	1	1	1	1	1	1.35721e+06	1.35721e+06	0.0681818	2	2	2	2	3	2.96897e+06	2.96897e+06	0	0	0	0	0	0	3.47332e+06	3.47332e+06	0.0318182	1	1	1	1	1	617740	617740	0.0318182	1	1	1	1	1	1.53519e+06	1.53519e+06	0.122727	3	3	3	3	3	1.03074e+06	1.03074e+06	0.0318182	1	1	1	1	1	1.23827e+06	1.23827e+06	0.0681818	2	2	2	2	2	956860	956860	0.0863636	2	2	2	2	3	1.97948e+06	1.97948e+06	0.0863636	2	2	2	2	2	4.97696e+06	4.97696e+06	3	0.284745	1.50713	-0.499004	-1.72139	0.408364	-0.0178221	-1.1656	0.71093	1.93767	3.08109	3.08544	-1.72574	3.08544	1.21819	2.84244	0.707595	0.303256	1.32718	0.987723	0.44578	1.63686	3.83085	8.46254	8.48809	0.302343	3.08544	0.687957	0.0266656	0.531886	0.0502482	0.700684	0.988409	0.358869	0.496552	0.0847892	0.0138623	0.0277336	0.109639	0.0138623	0.76857	0.042579	0.597014	0.0680661	0.738396	0.997398	0.464764	0.884531	0.170211	0.0229751	0.134992	0.492985																									2										ü		ü	5					ü	ü			ü	ü		ü			3									ü	ü		ü
1389			AT1G17840.1		Symbols: WBC11, ABCG11, DSO, COF1, ATWBC11 white-brown complex homolog protein 11 chr1:6142870-6145894 FORWARD LENGTH=703	ABCG11	[GO:0005524]; GO:0032559; GO:0035639; GO:0030554; GO:0032555; GO:0043168; GO:1901265; GO:0017076; GO:0032553; GO:0043167; GO:0097159; GO:1901363; GO:0000166; GO:0097367; GO:0005488; GO:0036094; GO:0003674_x000D_ [GO:0005886]; GO:0016020; GO:0071944; GO:0110165; GO:0005575_x000D_ [GO:0009611]; GO:0006950; GO:0050896; GO:0008150_x000D_ [GO:0009651]; GO:0006970; GO:0006950; GO:0009628; GO:0050896; GO:0008150_x000D_ [GO:0009737]; GO:0009725; GO:0033993; GO:0097305; GO:0009719; GO:0010033; GO:1901700; GO:0050896; GO:0042221; GO:0008150_x000D_ [GO:0009897]; GO:0098552; GO:0005886; GO:0009986; GO:0110165; GO:0016020; GO:0071944; GO:0005575_x000D_ [GO:0010222]; GO:0010051; GO:0003002; GO:0007389; GO:0032501; GO:0007275; GO:0008150; GO:0048856; GO:0032502_x000D_ [GO:0010345]; GO:0009699; GO:0009698; GO:0019438; GO:0044550; GO:1901362; GO:0006725; GO:0019748; GO:1901360; GO:0044249; GO:0009058; GO:1901576; GO:0044237; GO:0008152; GO:0071704; GO:0009987; GO:0008150_x000D_ [GO:0010588]; GO:0010051; GO:0022414; GO:0048826; GO:0003002; GO:0008150; GO:0000003; GO:0003006; GO:0009965; GO:0048598; GO:0090698; GO:0048825; GO:0007389; GO:0032502; GO:1905392; GO:0010016; GO:0048366; GO:0009653; GO:0009790; GO:0009793; GO:0032501; GO:0007275; GO:0099402; GO:0048367; GO:0048827; GO:0048856; GO:0048316; GO:0048731; GO:0009791; GO:0048608; GO:0010154; GO:0061458_x000D_ [GO:0015245]; GO:0005319; GO:0008028; GO:0015908; GO:0005215; GO:0006869; GO:0046943; GO:0015718; GO:0015849; GO:0003674; GO:0071702; GO:0010876; GO:0005342; GO:1905039; GO:0046942; GO:0006810; GO:0033036; GO:0022857; GO:1903825; GO:0015711; GO:0051234; GO:0051179; GO:0055085; GO:0006820; GO:0008150; GO:0009987; GO:0006811_x000D_ [GO:0015562]; GO:0022857; GO:0005215; GO:0055085; GO:0003674; GO:0006810; GO:0009987; GO:0051234; GO:0008150; GO:0051179_x000D_ [GO:0015908]; GO:0006869; GO:0015849; GO:0071702; GO:0010876; GO:0006810; GO:0033036; GO:0051234; GO:0051179; GO:0008150_x000D_ [GO:0016021]; GO:0031224; GO:0110165; GO:0016020; GO:0005575_x000D_ [GO:0042335]; GO:0048856; GO:0007275; GO:0032502; GO:0032501; GO:0008150_x000D_ [GO:0042626]; GO:0015399; GO:0140657; GO:0022804; GO:0003674; GO:0022857; GO:0005215; GO:0055085; GO:0006810; GO:0009987; GO:0051234; GO:0008150; GO:0051179_x000D_ [GO:0042803]; GO:0042802; GO:0046983; GO:0005515; GO:0005488; GO:0003674_x000D_ [GO:0055085]; GO:0006810; GO:0009987; GO:0051234; GO:0008150; GO:0051179_x000D_ [GO:0080051]; GO:0071702; GO:0006810; GO:0051234; GO:0051179; GO:0008150	Pf00005, Pf01061, Pf19055	5	78.362	17621.1	0	0	0	0	0	0	0	17520.1	0	0	0	0	0	0	0	17427.7	0	0	0	0	0	0	0	18169.8	0	0	0	0	0	0	0	47571.2	47571.2	0.0398293	2	2	2	2	3	39781.3	39781.3	0	0	0	0	0	0	129563	129563	0.0711238	4	4	4	4	5	50456.3	50456.3	0.0170697	1	1	1	1	2	33558.8	0	0	0	0	0	0	0	33156.4	0	0	0	0	0	0	0	18871.8	0	0	0	0	0	0	0	18136.4	0	0	0	0	0	0	0	282830	282830	0.0711238	6	6	6	6	6	133349	133349	0.0284495	2	2	2	2	4	238632	238632	0.0682788	4	4	4	4	5	102718	102718	0.0284495	2	2	2	2	2	282830	282830	6	-0.310829	-2.54151	-3.08111		2.15841	0.894221	-1.30793	0.953359	-2.18385				3.08111	0.806178	0.171763	0.118166		4.46422	1.85861	0.403899	1.93638	0.220088				2.15841	0.705514	0.010826	0.00803466		0.0311423	0.357072	0.0657277	0.374262	0.0398067				0.00803466	0.7822	0.0207664	0.0281036		0.0813022	0.739151	0.136246	0.833039	0.104299																												2		ü										ü	5									ü	ü	ü	ü		ü	2			ü	ü
1390			AT4G29840.1		Symbols: MTO2, TS Pyridoxal-5'-phosphate-dependent enzyme family protein chr4:14599434-14601014 REVERSE LENGTH=526	TS1	[GO:0004795]; GO:0016838; GO:0016835; GO:0016829; GO:0003824; GO:0003674_x000D_ [GO:0005737]; GO:0110165; GO:0005622; GO:0005575_x000D_ [GO:0005829]; GO:0110165; GO:0005737; GO:0005575; GO:0005622_x000D_ [GO:0009088]; GO:0006566; GO:0009067; GO:0009066; GO:1901607; GO:1901605; GO:0008652; GO:0006520; GO:0046394; GO:1901566; GO:0019752; GO:0044238; GO:1901564; GO:0016053; GO:1901576; GO:0043436; GO:0008152; GO:0006807; GO:0071704; GO:0006082; GO:0044249; GO:0044283; GO:0009058; GO:0008150; GO:0044237; GO:0044281; GO:0009987_x000D_ [GO:0009507]; GO:0009536; GO:0043231; GO:0005737; GO:0043227; GO:0043229; GO:0110165; GO:0005622; GO:0043226; GO:0005575_x000D_ [GO:0009570]; GO:0009532; GO:0009507; GO:0110165; GO:0009536; GO:0005575; GO:0043231; GO:0005737; GO:0043227; GO:0043229; GO:0005622; GO:0043226_x000D_ [GO:0030170]; GO:0043168; GO:0070279; GO:0043167; GO:0019842; GO:0097159; GO:1901363; GO:0005488; GO:0036094; GO:0003674	Pf00291	2	57.74	17621.1	0	0	0	0	0	0	0	265241	265241	0	0	0	0	0	0	17427.7	0	0	0	0	0	0	0	19986.4	19986.4	0	0	0	0	0	0	16750.1	0	0	0	0	0	0	0	19033.2	0	0	0	0	0	0	0	18111.3	0	0	0	0	0	0	0	280271	280271	0	0	0	0	0	0	84241.6	84241.6	0.0190114	1	1	1	1	1	217060	217060	0.0475285	2	2	2	2	2	58092.6	58092.6	0.0285171	1	1	1	1	1	346464	346464	0	0	0	0	0	0	20593.9	0	0	0	0	0	0	0	232627	232627	0	0	0	0	0	0	16969.2	0	0	0	0	0	0	0	16588.4	0	0	0	0	0	0	0	346464	346464	2		0.966196	3.07995	0.069218						0.984007		2.92629	3.07995		1.95368	8.45585	1.04915						1.97795		7.60155	2.82747		0.522648	0.0454037	0.954713						0.589167		0.052265	0.0454037		0.564802	0.085246	0.957184						0.622502		0.402025																									1												ü	1									ü						2					ü							ü
1391			AT3G60240.4		Symbols: EIF4G, CUM2 eukaryotic translation initiation factor 4G chr3:22261842-22268295 FORWARD LENGTH=1727	EIF4G	[GO:0003729]; GO:0003723; GO:0003676; GO:0097159; GO:1901363; GO:0005488; GO:0003674_x000D_ [GO:0003743]; GO:0008135; GO:0006413; GO:0003723; GO:0090079; GO:0006412; GO:0044237; GO:0003676; GO:0045182; GO:0034645; GO:0043043; GO:0044267; GO:0010467; GO:0008152; GO:0009987; GO:0097159; GO:1901363; GO:0003674; GO:0006417; GO:0009059; GO:0044249; GO:0044260; GO:0006518; GO:0043604; GO:1901566; GO:0019538; GO:0043170; GO:0008150; GO:0005488; GO:0010608; GO:0032268; GO:0034248; GO:2000112; GO:1901576; GO:0009058; GO:0043603; GO:1901564; GO:0044271; GO:0044238; GO:0071704; GO:0010468; GO:0031323; GO:0051246; GO:0051171; GO:0010556; GO:0031326; GO:0034641; GO:0006807; GO:0060255; GO:0019222; GO:0050794; GO:0080090; GO:0009889; GO:0050789; GO:0065007_x000D_ [GO:0009615]; GO:0051707; GO:0043207; GO:0044419; GO:0009605; GO:0009607; GO:0008150; GO:0050896_x000D_ [GO:0009737]; GO:0009725; GO:0033993; GO:0097305; GO:0009719; GO:0010033; GO:1901700; GO:0050896; GO:0042221; GO:0008150_x000D_ [GO:0016281]; GO:0032991; GO:0005737; GO:0005575; GO:0110165; GO:0005622	Pf02847, Pf02854	4	187.804	17621.1	0	0	0	0	0	0	0	17520.1	0	0	0	0	0	0	0	17427.7	0	0	0	0	0	0	0	15864.5	15864.5	0	0	0	0	0	0	16750.1	0	0	0	0	0	0	0	9596.85	9596.85	0	0	0	0	0	0	18111.3	0	0	0	0	0	0	0	20371.8	0	0	0	0	0	0	0	24824.2	24824.2	0.00984366	1	1	1	1	1	132452	132452	0.0422698	5	5	5	5	5	18871.8	0	0	0	0	0	0	0	18136.4	0	0	0	0	0	0	0	7544.65	7544.65	0	0	0	0	0	0	6149.62	6149.62	0.00984366	1	1	1	1	1	16969.2	0	0	0	0	0	0	0	10772.7	10772.7	0	0	0	0	0	0	132452	132452	5	0.989099	3.07352		-1.63201	-0.896355					1.70641			3.07352	1.98494	8.41827		0.322639	0.537242					3.26349			3.07352	0.170539	0.0313559		0.172605	0.238207					0.174011			0.0313559	0.299913	0.0488856		0.203029	0.315995					0.207008																											1										ü			3						ü			ü					ü	1									ü
1392			AT3G54360.1		Symbols: zinc ion binding chr3:20128570-20131581 REVERSE LENGTH=405	NCA1	[GO:0005634]; GO:0043231; GO:0043227; GO:0043229; GO:0043226; GO:0005622; GO:0110165; GO:0005575_x000D_ [GO:0005829]; GO:0110165; GO:0005737; GO:0005575; GO:0005622_x000D_ [GO:0016567]; GO:0032446; GO:0070647; GO:0006464; GO:0036211; GO:0044267; GO:0019538; GO:0043412; GO:0044260; GO:0043170; GO:0044238; GO:1901564; GO:0044237; GO:0071704; GO:0008152; GO:0006807; GO:0009987; GO:0008150_x000D_ [GO:0046872]; GO:0043169; GO:0043167; GO:0005488; GO:0003674_x000D_ [GO:0061630]; GO:0004842; GO:0061659; GO:0019787; GO:0016567; GO:0016740; GO:0140096; GO:0032446; GO:0003824; GO:0070647; GO:0003674; GO:0006464; GO:0036211; GO:0044267; GO:0019538; GO:0043412; GO:0044260; GO:0043170; GO:0044238; GO:1901564; GO:0044237; GO:0071704; GO:0008152; GO:0006807; GO:0009987; GO:0008150_x000D_ [GO:1902553]; GO:1902551; GO:2000470; GO:2000468; GO:0048522; GO:0051353; GO:0051341; GO:0048518; GO:0050794; GO:0043085; GO:0050790; GO:0050789; GO:0044093; GO:0065009; GO:0065007; GO:0008150		3	44.502	101328	101328	0.054321	2	2	2	2	2	146336	146336	0.0518519	2	2	2	2	2	99486.2	99486.2	0	0	0	0	0	0	18169.8	0	0	0	0	0	0	0	16750.1	0	0	0	0	0	0	0	19033.2	0	0	0	0	0	0	0	18111.3	0	0	0	0	0	0	0	20371.8	0	0	0	0	0	0	0	216099	216099	0.0271605	1	1	1	1	1	111874	111874	0.0271605	1	1	1	1	1	18871.8	0	0	0	0	0	0	0	18136.4	0	0	0	0	0	0	0	20593.9	0	0	0	0	0	0	0	18609.9	0	0	0	0	0	0	0	16969.2	0	0	0	0	0	0	0	16588.4	0	0	0	0	0	0	0	216099	216099	2		2.98957		-3.07115			2.76974			0.352622	-1.51807		3.07115		7.94235		0.118985			6.81987			1.27688	0.349153		0.352622		0.00505915		0.00441565			0.00748868			0.528763	0.22983		0.00441565		0.0121428		0.00936392			0.0416031			0.565752	0.462188																										1												ü	3						ü			ü					ü	2					ü					ü
1393			AT3G52300.1		Symbols: ATPQ ATP synthase D chain, mitochondrial chr3:19396689-19398119 FORWARD LENGTH=168		[GO:0000274]; GO:0045265; GO:0098800; GO:0000276; GO:0098796; GO:0045263; GO:0098798; GO:0005743; GO:0005753; GO:0032991; GO:0016020; GO:0033177; GO:0005622; GO:0045259; GO:0005739; GO:0019866; GO:0031966; GO:0005575; GO:0110165; GO:0016469; GO:0043231; GO:0005737; GO:0031090; GO:0031967; GO:0005740; GO:0043227; GO:0043229; GO:0031975; GO:0043226_x000D_ [GO:0000276]; GO:0045263; GO:0098800; GO:0005753; GO:0033177; GO:0005622; GO:0045259; GO:0098796; GO:0098798; GO:0005743; GO:0016469; GO:0110165; GO:0032991; GO:0016020; GO:0005739; GO:0019866; GO:0031966; GO:0005575; GO:0043231; GO:0005737; GO:0031090; GO:0031967; GO:0005740; GO:0043227; GO:0043229; GO:0031975; GO:0043226_x000D_ [GO:0003735]; GO:0005198; GO:0003674_x000D_ [GO:0005507]; GO:0046914; GO:0046872; GO:0043169; GO:0043167; GO:0005488; GO:0003674_x000D_ [GO:0005730]; GO:0043232; GO:0031981; GO:0043228; GO:0043229; GO:0070013; GO:0005634; GO:0043226; GO:0005622; GO:0043233; GO:0043231; GO:0110165; GO:0031974; GO:0043227; GO:0005575_x000D_ [GO:0005739]; GO:0043231; GO:0005737; GO:0043227; GO:0043229; GO:0110165; GO:0005622; GO:0043226; GO:0005575_x000D_ [GO:0005753]; GO:0045259; GO:0098800; GO:0016469; GO:0098796; GO:0098798; GO:0005743; GO:0032991; GO:0016020; GO:0005739; GO:0019866; GO:0031966; GO:0005575; GO:0110165; GO:0043231; GO:0005737; GO:0031090; GO:0031967; GO:0005740; GO:0043227; GO:0043229; GO:0005622; GO:0031975; GO:0043226_x000D_ [GO:0005774]; GO:0098588; GO:0005773; GO:0031090; GO:0043231; GO:0005737; GO:0016020; GO:0043227; GO:0043229; GO:0110165; GO:0005622; GO:0043226; GO:0005575_x000D_ [GO:0008270]; GO:0046914; GO:0046872; GO:0043169; GO:0043167; GO:0005488; GO:0003674_x000D_ [GO:0009507]; GO:0009536; GO:0043231; GO:0005737; GO:0043227; GO:0043229; GO:0110165; GO:0005622; GO:0043226; GO:0005575_x000D_ [GO:0009535]; GO:0055035; GO:0009534; GO:0042170; GO:0042651; GO:0031976; GO:0009507; GO:0031090; GO:0009526; GO:0034357; GO:0009579; GO:0031984; GO:0009536; GO:0016020; GO:0043227; GO:0031967; GO:0005622; GO:0110165; GO:0043229; GO:0043231; GO:0005737; GO:0043226; GO:0031975; GO:0005575_x000D_ [GO:0009579]; GO:0005622; GO:0110165; GO:0005575_x000D_ [GO:0015078]; GO:0022890; GO:1902600; GO:0008324; GO:0015318; GO:0098662; GO:0015075; GO:0098655; GO:0022857; GO:0098660; GO:0034220; GO:0006812; GO:0005215; GO:0055085; GO:0006811; GO:0003674; GO:0006810; GO:0009987; GO:0051234; GO:0008150; GO:0051179_x000D_ [GO:0015986]; GO:0006754; GO:0015985; GO:0009152; GO:0009206; GO:0046034; GO:1902600; GO:0006164; GO:0009150; GO:0009260; GO:0009145; GO:0009201; GO:0009205; GO:0008152; GO:0098662; GO:0006163; GO:0009165; GO:0072522; GO:0009259; GO:0046390; GO:0009142; GO:0009144; GO:0009199; GO:0008150; GO:0098655; GO:0098660; GO:0009117; GO:0072521; GO:1901293; GO:0018130; GO:0019438; GO:0044271; GO:1901362; GO:1901566; GO:0019693; GO:0090407; GO:1901137; GO:0009141; GO:0006812; GO:0034220; GO:0006753; GO:0006725; GO:0034641; GO:0046483; GO:1901360; GO:1901564; GO:0034654; GO:0044249; GO:1901576; GO:0006796; GO:0019637; GO:1901135; GO:0006811; GO:0055085; GO:0055086; GO:0044237; GO:0006807; GO:0071704; GO:0006139; GO:0009058; GO:0006793; GO:0006810; GO:0009987; GO:0044281; GO:0044238; GO:0051234; GO:0051179_x000D_ [GO:0016787]; GO:0003824; GO:0003674_x000D_ [GO:0022626]; GO:0005840; GO:0005829; GO:0043232; GO:0110165; GO:0005737; GO:0043228; GO:0043229; GO:0005575; GO:0005622; GO:0043226_x000D_ [GO:0042788]; GO:0005840; GO:0005844; GO:0043232; GO:1990904; GO:0043228; GO:0043229; GO:0032991; GO:0043226; GO:0005622; GO:0005575; GO:0110165	Pf05873	6	19.574	276154	276154	0	0	0	0	0	0	17520.1	0	0	0	0	0	0	0	95010.9	95010.9	0	0	0	0	0	0	18169.8	0	0	0	0	0	0	0	361581	361581	0.214286	4	4	4	4	6	19033.2	0	0	0	0	0	0	0	1.88169e+06	1.88169e+06	0.27381	5	5	5	5	6	20371.8	0	0	0	0	0	0	0	125104	125104	0	0	0	0	0	0	33156.4	0	0	0	0	0	0	0	256253	256253	0	0	0	0	0	0	18136.4	0	0	0	0	0	0	0	2.84027e+06	2.84027e+06	0.267857	5	5	5	5	7	102955	102955	0.113095	2	2	2	2	2	1.35582e+06	1.35582e+06	0.166667	3	3	3	3	4	87303.5	87303.5	0.0595238	1	1	1	1	1	2.84027e+06	2.84027e+06	7	-0.652378	-3.06974	-2.33534		2.70453			0.813302					3.06974	0.636231	0.119101	0.198149		6.51845			1.75723					2.45136	0.767641	0.172184	0.330533		0.278584			0.732177					0.172184	0.832087	0.209872	0.407716		0.354607			0.924158																													2		ü										ü	2									ü		ü				7				ü	ü		ü		ü	ü	ü	ü
1394			AT3G14790.1		Symbols: RHM3, ATRHM3 rhamnose biosynthesis 3 chr3:4964791-4966875 FORWARD LENGTH=664	RHM3	[GO:0005829]; GO:0110165; GO:0005737; GO:0005575; GO:0005622_x000D_ [GO:0008460]; GO:0016836; GO:0016835; GO:0016829; GO:0003824; GO:0003674_x000D_ [GO:0009225]; GO:0055086; GO:1901135; GO:0006139; GO:0044281; GO:0071704; GO:0006725; GO:0034641; GO:0044238; GO:0046483; GO:1901360; GO:0008152; GO:0044237; GO:0006807; GO:0008150; GO:0009987_x000D_ [GO:0009506]; GO:0005911; GO:0055044; GO:0070161; GO:0110165; GO:0030054; GO:0005575_x000D_ [GO:0010253]; GO:0009226; GO:0033478; GO:0009225; GO:0034654; GO:1901137; GO:0006793; GO:0055086; GO:1901135; GO:0006139; GO:0018130; GO:0019438; GO:0044271; GO:1901362; GO:1901576; GO:0044237; GO:0044281; GO:0071704; GO:0006725; GO:0034641; GO:0044238; GO:0046483; GO:1901360; GO:0044249; GO:0009058; GO:0008152; GO:0009987; GO:0006807; GO:0008150_x000D_ [GO:0010280]; GO:0016740; GO:0003824; GO:0003674_x000D_ [GO:0010315]; GO:0010928; GO:0060918; GO:0009966; GO:0009914; GO:0010646; GO:0023051; GO:0048583; GO:0006810; GO:0010817; GO:0050794; GO:0050789; GO:0051234; GO:0065008; GO:0065007; GO:0051179; GO:0008150_x000D_ [GO:0016491]; GO:0003824; GO:0003674_x000D_ [GO:0016853]; GO:0003824; GO:0003674_x000D_ [GO:0050377]; GO:0016836; GO:0016835; GO:0016829; GO:0003824; GO:0003674_x000D_ [GO:0051555]; GO:0051553; GO:0051554; GO:1901617; GO:0009813; GO:0046148; GO:0051552; GO:1901615; GO:1901576; GO:0009812; GO:0042440; GO:0071704; GO:0009058; GO:0008152; GO:0008150	Pf04321, Pf16363	1	74.867	17621.1	0	0.0481928	4	0	4	0	5	17520.1	0	0.0256024	2	0	2	0	2	17427.7	0	0.0225904	2	0	2	0	2	18169.8	0	0.0105422	1	0	1	0	1	16750.1	0	0	0	0	0	0	0	19033.2	0	0	0	0	0	0	0	18111.3	0	0	0	0	0	0	0	20371.8	0	0	0	0	0	0	0	117097	117097	0.0963855	7	1	7	1	9	184179	184179	0.156627	11	1	11	1	15	18871.8	0	0.0256024	2	0	2	0	2	18136.4	0	0.0376506	3	0	3	0	4	20593.9	0	0	0	0	0	0	0	18609.9	0	0.0105422	1	0	1	0	1	16969.2	0	0	0	0	0	0	0	16588.4	0	0	0	0	0	0	0	184179	184179	15		2.90719		-2.98877						3.06318			3.06318		7.50157		0.125976						8.35813					0.00373734		0.00270717						0.00265826			0.00265826		0.00997946		0.00653799						0.00655825																											1												ü	2									ü		ü				2					ü							ü
1395			AT3G11510.1		Symbols: Ribosomal protein S11 family protein chr3:3623757-3624866 REVERSE LENGTH=150	RPS14B	[GO:0000028]; GO:0022618; GO:0042255; GO:0042274; GO:0065003; GO:0071826; GO:0022613; GO:0140694; GO:0042254; GO:0022607; GO:0043933; GO:0044085; GO:0070925; GO:0016043; GO:0071840; GO:0006996; GO:0009987; GO:0008150_x000D_ [GO:0000462]; GO:0030490; GO:0006364; GO:0042274; GO:0016072; GO:0034470; GO:0042254; GO:0022613; GO:0034660; GO:0006396; GO:0044085; GO:0016070; GO:0010467; GO:0071840; GO:0090304; GO:0043170; GO:0009987; GO:0006139; GO:0071704; GO:0008150; GO:0006725; GO:0034641; GO:0044238; GO:0046483; GO:1901360; GO:0008152; GO:0044237; GO:0006807_x000D_ [GO:0003729]; GO:0003723; GO:0003676; GO:0097159; GO:1901363; GO:0005488; GO:0003674_x000D_ [GO:0003735]; GO:0005198; GO:0003674_x000D_ [GO:0005730]; GO:0043232; GO:0031981; GO:0043228; GO:0043229; GO:0070013; GO:0005634; GO:0043226; GO:0005622; GO:0043233; GO:0043231; GO:0110165; GO:0031974; GO:0043227; GO:0005575_x000D_ [GO:0005840]; GO:0043232; GO:0043228; GO:0043229; GO:0043226; GO:0005622; GO:0110165; GO:0005575_x000D_ [GO:0006412]; GO:0034645; GO:0043043; GO:0044267; GO:0010467; GO:0009059; GO:0044249; GO:0044260; GO:0006518; GO:0043604; GO:1901566; GO:0019538; GO:0043170; GO:1901576; GO:0009058; GO:0044237; GO:0043603; GO:1901564; GO:0044271; GO:0044238; GO:0071704; GO:0008152; GO:0009987; GO:0034641; GO:0006807; GO:0008150_x000D_ [GO:0022626]; GO:0005840; GO:0005829; GO:0043232; GO:0110165; GO:0005737; GO:0043228; GO:0043229; GO:0005575; GO:0005622; GO:0043226_x000D_ [GO:0022627]; GO:0015935; GO:0022626; GO:0044391; GO:0005840; GO:0005829; GO:1990904; GO:0043232; GO:0110165; GO:0005737; GO:0032991; GO:0043228; GO:0043229; GO:0005575; GO:0005622; GO:0043226_x000D_ [GO:0042788]; GO:0005840; GO:0005844; GO:0043232; GO:1990904; GO:0043228; GO:0043229; GO:0032991; GO:0043226; GO:0005622; GO:0005575; GO:0110165_x000D_ [GO:0048027]; GO:0003729; GO:0003723; GO:0003676; GO:0097159; GO:1901363; GO:0005488; GO:0003674_x000D_ [GO:0070181]; GO:0019843; GO:0003723; GO:0003676; GO:0097159; GO:1901363; GO:0005488; GO:0003674	Pf00411	5	16.263	1.31155e+06	1.31155e+06	0.16	2	0	2	0	2	3.97189e+06	3.97189e+06	0.233333	3	1	3	1	3	1.9066e+06	1.9066e+06	0.16	2	0	2	0	3	6.718e+06	6.718e+06	0.233333	3	1	3	1	4	5.63771e+06	5.63771e+06	0.233333	3	1	3	1	3	6.59053e+06	6.59053e+06	0.233333	3	1	3	1	4	1.11007e+07	1.11007e+07	0.16	2	0	2	0	3	9.02013e+06	9.02013e+06	0.3	3	0	3	0	4	1.38768e+07	1.38768e+07	0.16	2	0	2	0	2	2.61526e+07	2.61526e+07	0.386667	5	1	5	1	6	3.76655e+06	3.76655e+06	0.16	2	0	2	0	3	7.85617e+06	7.85617e+06	0.233333	3	1	3	1	4	1.35443e+07	1.35443e+07	0.3	3	0	3	0	3	1.36425e+07	1.36425e+07	0.373333	5	1	5	1	6	1.05963e+07	1.05963e+07	0.3	3	0	3	0	3	1.59864e+07	1.59864e+07	0.3	4	0	4	0	5	2.61526e+07	2.61526e+07	6	-0.0626966	0.486917	-1.25859	-1.80821	1.15707	0.715115	-1.4172	0.379263	-1.48335	3.06119	0.648968	0.604017	3.06119	0.957473	1.40145	0.417951	0.285545	2.23005	1.64161	0.374438	1.30068	0.357658	8.34663	1.56805	1.51994	3.06119	0.92095	0.412399	0.103058	0.0484474	0.11799	0.396681	0.140138	0.681431	0.154882	0.0244075	0.563207	0.547541	0.0244075	0.947901	0.45845	0.163583	0.0661197	0.194138	0.752236	0.226966	0.910863	0.257711	0.0369099	0.733632	0.851587																									2										ü		ü	4					ü	ü		ü	ü						3					ü				ü	ü
1396			AT3G54090.1		Symbols: FLN1 fructokinase-like 1 chr3:20028145-20029835 FORWARD LENGTH=471	FLN1	[GO:0005634]; GO:0043231; GO:0043227; GO:0043229; GO:0043226; GO:0005622; GO:0110165; GO:0005575_x000D_ [GO:0005737]; GO:0110165; GO:0005622; GO:0005575_x000D_ [GO:0009658]; GO:0009657; GO:0006996; GO:0016043; GO:0071840; GO:0009987; GO:0008150_x000D_ [GO:0016301]; GO:0016772; GO:0016310; GO:0016740; GO:0006796; GO:0003824; GO:0006793; GO:0003674; GO:0044237; GO:0008152; GO:0009987; GO:0008150_x000D_ [GO:0016773]; GO:0016772; GO:0016740; GO:0003824; GO:0003674_x000D_ [GO:0042644]; GO:0042646; GO:0009570; GO:0009295; GO:0043232; GO:0009532; GO:0009507; GO:0110165; GO:0043228; GO:0043229; GO:0009536; GO:0005575; GO:0043226; GO:0005622; GO:0043231; GO:0005737; GO:0043227_x000D_ [GO:0042793]; GO:0006351; GO:0097659; GO:0032774; GO:0010467; GO:0009059; GO:0016070; GO:0034654; GO:0043170; GO:1901576; GO:0090304; GO:0006139; GO:0018130; GO:0019438; GO:0044271; GO:1901362; GO:0071704; GO:0009058; GO:0006725; GO:0034641; GO:0044238; GO:0046483; GO:1901360; GO:0044249; GO:0008152; GO:0044237; GO:0006807; GO:0008150; GO:0009987_x000D_ [GO:0043621]; GO:0005515; GO:0005488; GO:0003674	Pf00294	4	53.747	17621.1	0	0	0	0	0	0	0	17520.1	0	0	0	0	0	0	0	17427.7	0	0	0	0	0	0	0	132163	132163	0.0233546	1	1	1	1	1	16750.1	0	0	0	0	0	0	0	19033.2	0	0	0	0	0	0	0	18111.3	0	0	0	0	0	0	0	20371.8	0	0	0	0	0	0	0	25942.7	25942.7	0.0191083	1	1	1	1	1	651946	651946	0.089172	4	4	4	4	4	68937.1	68937.1	0.0382166	2	2	2	2	2	341898	341898	0.0552017	2	2	2	2	2	20593.9	0	0	0	0	0	0	0	18609.9	0	0	0	0	0	0	0	16969.2	0	0	0	0	0	0	0	20088.4	20088.4	0	0	0	0	0	0	651946	651946	4		2.73186	3.05575	0.239383						2.88785		1.67757	3.05575		6.64313	8.31518	1.18049						7.40166		3.19889	2.93402		0.179083	0.0361465	0.909826						0.208269		0.307096	0.0361465		0.21724	0.0738352	0.915425						0.242728		0.708463																									2											ü	ü	3					ü			ü	ü						2										ü		ü
1397			AT2G41620.1		Symbols: Nucleoporin interacting component (Nup93/Nic96-like) family protein chr2:17350419-17354997 REVERSE LENGTH=861	NUP93A	[GO:0005635]; GO:0031967; GO:0005634; GO:0012505; GO:0031975; GO:0043227; GO:0043229; GO:0043231; GO:0110165; GO:0043226; GO:0005622; GO:0005575_x000D_ [GO:0005643]; GO:0140513; GO:0005635; GO:0032991; GO:0005634; GO:0031967; GO:0012505; GO:0005575; GO:0043231; GO:0031975; GO:0043227; GO:0043229; GO:0110165; GO:0043226; GO:0005622_x000D_ [GO:0005730]; GO:0043232; GO:0031981; GO:0043228; GO:0043229; GO:0070013; GO:0005634; GO:0043226; GO:0005622; GO:0043233; GO:0043231; GO:0110165; GO:0031974; GO:0043227; GO:0005575_x000D_ [GO:0006606]; GO:0006886; GO:0017038; GO:0034504; GO:0051170; GO:0072594; GO:0015031; GO:0046907; GO:0034613; GO:0033365; GO:0006913; GO:0045184; GO:0071702; GO:0071705; GO:0006810; GO:0051641; GO:0051649; GO:0008104; GO:0070727; GO:0051169; GO:0051234; GO:0009987; GO:0051179; GO:0033036; GO:0008150_x000D_ [GO:0009506]; GO:0005911; GO:0055044; GO:0070161; GO:0110165; GO:0030054; GO:0005575_x000D_ [GO:0015031]; GO:0045184; GO:0071702; GO:0071705; GO:0008104; GO:0051234; GO:0006810; GO:0033036; GO:0051179; GO:0008150_x000D_ [GO:0016020]; GO:0110165; GO:0005575_x000D_ [GO:0016973]; GO:0006406; GO:0006405; GO:0051028; GO:0010467; GO:0050658; GO:0051168; GO:0043170; GO:0050657; GO:0051236; GO:0006913; GO:0071704; GO:0015931; GO:0051234; GO:0006403; GO:0051169; GO:0008152; GO:0071702; GO:0071705; GO:0051179; GO:0033036; GO:0046907; GO:0008150; GO:0006810; GO:0051641; GO:0051649; GO:0009987_x000D_ [GO:0017056]; GO:0005198; GO:0006913; GO:0003674; GO:0051169; GO:0046907; GO:0006810; GO:0051641; GO:0051649; GO:0051234; GO:0009987; GO:0051179; GO:0008150_x000D_ [GO:0051028]; GO:0050658; GO:0050657; GO:0051236; GO:0015931; GO:0051234; GO:0006403; GO:0071702; GO:0071705; GO:0051179; GO:0033036; GO:0006810; GO:0008150	Pf04097	4	96.554	17621.1	0	0	0	0	0	0	0	17520.1	0	0	0	0	0	0	0	17427.7	0	0	0	0	0	0	0	45768.5	45768.5	0	0	0	0	0	0	16750.1	0	0	0	0	0	0	0	19033.2	0	0	0	0	0	0	0	18111.3	0	0	0	0	0	0	0	14868.8	14868.8	0	0	0	0	0	0	56283	56283	0	0	0	0	0	0	35261	35261	0	0	0	0	0	0	18871.8	0	0	0	0	0	0	0	30640.9	30640.9	0	0	0	0	0	0	163486	163486	0.0441347	4	4	4	4	4	134269	134269	0.058072	5	5	5	5	5	16969.2	0	0	0	0	0	0	0	25770.2	25770.2	0	0	0	0	0	0	163486	163486	5	-2.82476	-1.73369		-0.889541	3.05273					1.34223			3.05273	0.141144	0.300683		0.539786	8.29779					2.53543			2.52337	0.00622829	0.0246012		0.14809	0.00516425					0.0322737			0.00516425	0.0357452	0.0397095		0.177253	0.0285638					0.0468138																											1												ü	2									ü		ü				3				ü						ü		ü
1398			AT1G29250.1		Symbols: Alba DNA/RNA-binding protein chr1:10223461-10224592 REVERSE LENGTH=130		[GO:0003676]; GO:0097159; GO:1901363; GO:0005488; GO:0003674_x000D_ [GO:0003723]; GO:0003676; GO:0097159; GO:1901363; GO:0005488; GO:0003674_x000D_ [GO:0003729]; GO:0003723; GO:0003676; GO:0097159; GO:1901363; GO:0005488; GO:0003674_x000D_ [GO:0005634]; GO:0043231; GO:0043227; GO:0043229; GO:0043226; GO:0005622; GO:0110165; GO:0005575_x000D_ [GO:0005829]; GO:0110165; GO:0005737; GO:0005575; GO:0005622_x000D_ [GO:0005886]; GO:0016020; GO:0071944; GO:0110165; GO:0005575_x000D_ [GO:0006364]; GO:0016072; GO:0034470; GO:0042254; GO:0034660; GO:0006396; GO:0022613; GO:0016070; GO:0010467; GO:0044085; GO:0090304; GO:0043170; GO:0071840; GO:0006139; GO:0071704; GO:0009987; GO:0006725; GO:0034641; GO:0044238; GO:0046483; GO:1901360; GO:0008152; GO:0008150; GO:0044237; GO:0006807	Pf01918	1	14.564	17621.1	0	0	0	0	0	0	0	256262	256262	0.0692308	2	0	2	0	2	17427.7	0	0	0	0	0	0	0	18169.8	0	0	0	0	0	0	0	16750.1	0	0	0	0	0	0	0	169795	169795	0.123077	2	1	2	1	2	93084.7	93084.7	0	0	0	0	0	0	68422.8	68422.8	0.0692308	1	0	1	0	1	622561	622561	0.123077	2	1	2	1	3	243388	243388	0.0692308	1	0	1	0	1	18871.8	0	0	0	0	0	0	0	116617	116617	0	0	0	0	0	0	213730	213730	0.123077	2	1	2	1	2	124724	124724	0.0538462	1	1	1	1	1	65768.1	65768.1	0	0	0	0	0	0	86430.2	86430.2	0.0538462	1	1	1	1	1	622561	622561	3	-1.11473	1.25347	-0.684492	-3.05269	1.61424	0.581564		-0.0820482	-2.16505	2.53424			3.05269	0.461778	2.38415	0.622225	0.120517	3.06151	1.49647		0.944715	0.222975	5.79271			1.73896	0.141647	0.14395	0.554834	0.0641341	0.26878	0.677765		0.928462	0.0203405	0.210271			0.0203405	0.265938	0.179887	0.619797	0.0842243	0.345776	0.89898		0.986986	0.0679354	0.244529																											1										ü			2								ü	ü						4			ü	ü	ü					ü
1399			AT5G46750.1		Symbols: AGD9 ARF-GAP domain 9 chr5:18969950-18971817 REVERSE LENGTH=402	AGD9	[GO:0000139]; GO:0098588; GO:0005794; GO:0031090; GO:0043231; GO:0005737; GO:0012505; GO:0016020; GO:0043227; GO:0043229; GO:0110165; GO:0005622; GO:0043226; GO:0005575_x000D_ [GO:0005096]; GO:0008047; GO:0030695; GO:0030234; GO:0060589; GO:0098772; GO:0050790; GO:0003674; GO:0065009; GO:0065007; GO:0008150_x000D_ [GO:0009737]; GO:0009725; GO:0033993; GO:0097305; GO:0009719; GO:0010033; GO:1901700; GO:0050896; GO:0042221; GO:0008150_x000D_ [GO:0046872]; GO:0043169; GO:0043167; GO:0005488; GO:0003674_x000D_ [GO:0048205]; GO:0048200; GO:0035964; GO:0006901; GO:0048194; GO:0048199; GO:0006900; GO:0016050; GO:0048193; GO:0006903; GO:0061024; GO:0016192; GO:0006996; GO:0009987; GO:0051650; GO:0016043; GO:0006810; GO:0008150; GO:0051648; GO:0051649; GO:0051656; GO:0071840; GO:0051234; GO:0051640; GO:0051641; GO:0051179	Pf01412	1	43.523	17621.1	0	0	0	0	0	0	0	17520.1	0	0	0	0	0	0	0	17427.7	0	0	0	0	0	0	0	18169.8	0	0	0	0	0	0	0	16750.1	0	0	0	0	0	0	0	19033.2	0	0	0	0	0	0	0	18111.3	0	0	0	0	0	0	0	20371.8	0	0	0	0	0	0	0	166133	166133	0.0199005	1	1	1	1	1	127407	127407	0.0472637	2	2	2	2	2	18871.8	0	0	0	0	0	0	0	18136.4	0	0	0	0	0	0	0	20593.9	0	0	0	0	0	0	0	18609.9	0	0	0	0	0	0	0	16969.2	0	0	0	0	0	0	0	16588.4	0	0	0	0	0	0	0	166133	166133	2		2.89368		-2.97526						3.04967			3.04967		7.43163		0.127162						8.2802					0.00283636		0.00170905						0.00146807			0.00146807		0.00845217		0.0047361						0.0043024																											2			ü									ü	3					ü						ü			ü	2				ü				ü
1400			AT1G04270.1		Symbols: RPS15 cytosolic ribosomal protein S15 chr1:1141852-1142960 REVERSE LENGTH=152	RPS15A	[GO:0000028]; GO:0022618; GO:0042255; GO:0042274; GO:0065003; GO:0071826; GO:0022613; GO:0140694; GO:0042254; GO:0022607; GO:0043933; GO:0044085; GO:0070925; GO:0016043; GO:0071840; GO:0006996; GO:0009987; GO:0008150_x000D_ [GO:0003723]; GO:0003676; GO:0097159; GO:1901363; GO:0005488; GO:0003674_x000D_ [GO:0003729]; GO:0003723; GO:0003676; GO:0097159; GO:1901363; GO:0005488; GO:0003674_x000D_ [GO:0003735]; GO:0005198; GO:0003674_x000D_ [GO:0005737]; GO:0110165; GO:0005622; GO:0005575_x000D_ [GO:0005774]; GO:0098588; GO:0005773; GO:0031090; GO:0043231; GO:0005737; GO:0016020; GO:0043227; GO:0043229; GO:0110165; GO:0005622; GO:0043226; GO:0005575_x000D_ [GO:0005829]; GO:0110165; GO:0005737; GO:0005575; GO:0005622_x000D_ [GO:0005886]; GO:0016020; GO:0071944; GO:0110165; GO:0005575_x000D_ [GO:0006412]; GO:0034645; GO:0043043; GO:0044267; GO:0010467; GO:0009059; GO:0044249; GO:0044260; GO:0006518; GO:0043604; GO:1901566; GO:0019538; GO:0043170; GO:1901576; GO:0009058; GO:0044237; GO:0043603; GO:1901564; GO:0044271; GO:0044238; GO:0071704; GO:0008152; GO:0009987; GO:0034641; GO:0006807; GO:0008150_x000D_ [GO:0009506]; GO:0005911; GO:0055044; GO:0070161; GO:0110165; GO:0030054; GO:0005575_x000D_ [GO:0015935]; GO:0044391; GO:1990904; GO:0005840; GO:0032991; GO:0043232; GO:0005575; GO:0043228; GO:0043229; GO:0043226; GO:0005622; GO:0110165_x000D_ [GO:0022626]; GO:0005840; GO:0005829; GO:0043232; GO:0110165; GO:0005737; GO:0043228; GO:0043229; GO:0005575; GO:0005622; GO:0043226_x000D_ [GO:0022627]; GO:0015935; GO:0022626; GO:0044391; GO:0005840; GO:0005829; GO:1990904; GO:0043232; GO:0110165; GO:0005737; GO:0032991; GO:0043228; GO:0043229; GO:0005575; GO:0005622; GO:0043226_x000D_ [GO:0042788]; GO:0005840; GO:0005844; GO:0043232; GO:1990904; GO:0043228; GO:0043229; GO:0032991; GO:0043226; GO:0005622; GO:0005575; GO:0110165	Pf00203	3	17.118	97816.2	97816.2	0.0855263	1	0	1	0	1	759503	759503	0.171053	2	1	2	1	2	17427.7	0	0	0	0	0	0	0	5.0599e+06	5.0599e+06	0.171053	3	2	3	2	4	328644	328644	0.171053	2	1	2	1	2	462677	462677	0.0855263	1	0	1	0	1	128649	128649	0.171053	3	2	3	2	3	129337	129337	0.171053	2	1	2	1	2	33558.8	0	0	0	0	0	0	0	2.2978e+06	2.2978e+06	0.0855263	2	2	2	2	3	18871.8	0	0	0	0	0	0	0	1.83282e+06	1.83282e+06	0.0855263	2	2	2	2	2	508701	508701	0.171053	2	1	2	1	2	864643	864643	0.0855263	2	2	2	2	2	16969.2	0	0.0855263	1	1	1	1	1	382767	382767	0.0789474	1	1	1	1	1	5.0599e+06	5.0599e+06	4	-3.04073	-1.25599			0.766195	-1.59598	-0.516666	-0.678561	1.20296	0.0268715	0.123646		3.04073	0.12152	0.418706			1.70078	0.330798	0.698985	0.624788	2.30211	1.0188	1.08948		5.29375	0.114782	0.597282			0.308441	0.0962893	0.685505	0.667994	0.695952	0.99256	0.971978		0.0962893	0.231614	0.636196			0.384178	0.479792	0.761427	0.910863	0.765745	0.993778	0.97925																						5				2										ü		ü	3					ü	ü			ü						6			ü	ü	ü				ü		ü	ü
1401			AT1G07960.1_x000D_; AT1G07960.2_x000D_; AT1G07960.3		Symbols: ATPDIL5-1, PDIL5-1 PDI-like 5-1 chr1:2467681-2468831 FORWARD LENGTH=146<|>Symbols: ATPDIL5-1, PDIL5-1 PDI-like 5-1 chr1:2467681-2468831 FORWARD LENGTH=146<|>Symbols: ATPDIL5-1, PDIL5-1 PDI-like 5-1 chr1:2467681-2468831 FORWARD LENGTH=146	PDIL5-1		Pf00085	1	16.554	17621.1	0	0	0	0	0	0	0	17520.1	0	0	0	0	0	0	0	17427.7	0	0	0	0	0	0	0	18169.8	0	0	0	0	0	0	0	102194	102194	0.0616438	1	1	1	1	1	19033.2	0	0	0	0	0	0	0	177201	177201	0.0616438	1	1	1	1	1	20371.8	0	0.0616438	1	1	1	1	1	130667	130667	0	0	0	0	0	0	159906	159906	0	0	0	0	0	0	18871.8	0	0	0	0	0	0	0	18136.4	0	0	0	0	0	0	0	198625	198625	0.109589	2	2	2	2	2	86197.2	86197.2	0.0616438	1	1	1	1	1	140495	140495	0.109589	2	2	2	2	2	123566	123566	0.0616438	1	1	1	1	1	198625	198625	2	0.0100169	0.143679	-2.83226	-2.96593	1.56893			1.13288		3.04033			3.04033	1.00697	1.10472	0.140412	0.127987	2.96684			2.19296		8.2268			0.427492	0.989022	0.824852	0.00233787	0.00152291	0.210226			0.386362		0.00124625			0.00124625	0.993894	0.846708	0.0156136	0.00439921	0.288172			0.842732		0.00388637																											0													0															0
1402			AT1G15730.1		Symbols: Cobalamin biosynthesis CobW-like protein chr1:5407535-5409937 REVERSE LENGTH=448		[GO:0005737]; GO:0110165; GO:0005622; GO:0005575_x000D_ [GO:0009507]; GO:0009536; GO:0043231; GO:0005737; GO:0043227; GO:0043229; GO:0110165; GO:0005622; GO:0043226; GO:0005575_x000D_ [GO:0009570]; GO:0009532; GO:0009507; GO:0110165; GO:0009536; GO:0005575; GO:0043231; GO:0005737; GO:0043227; GO:0043229; GO:0005622; GO:0043226	Pf02492, Pf07683	2	50.227	17621.1	0	0.046875	2	1	2	1	2	17520.1	0	0	0	0	0	0	0	17427.7	0	0	0	0	0	0	0	18169.8	0	0	0	0	0	0	0	16750.1	0	0	0	0	0	0	0	19033.2	0	0	0	0	0	0	0	18111.3	0	0	0	0	0	0	0	20371.8	0	0	0	0	0	0	0	49110.8	49110.8	0.0602679	2	1	2	1	2	422711	422711	0.107143	4	3	4	3	5	18871.8	0	0	0	0	0	0	0	18136.4	0	0.0357143	1	1	1	1	1	20593.9	0	0.03125	1	0	1	0	1	18609.9	0	0	0	0	0	0	0	16969.2	0	0	0	0	0	0	0	16588.4	0	0	0	0	0	0	0	422711	422711	5		2.87968		-2.96126						3.03567			3.03567		7.35986		0.128402						8.20024					0.068459		0.0776558						0.0862715			0.068459		0.0936254		0.0995041						0.1104																											0													0															1												ü
1403			AT4G31580.1_x000D_; AT4G31580.2		Symbols: SRZ-22, SRZ22, RSZP22, RSZ22, At-RSZ22 serine/arginine-rich 22 chr4:15306983-15308064 FORWARD LENGTH=200<|>Symbols: SRZ-22, SRZ22, RSZP22, RSZ22, At-RSZ22 serine/arginine-rich 22 chr4:15306983-15308064 FORWARD LENGTH=200	RSZ22	[GO:0000398]; GO:0000377; GO:0006397; GO:0000375; GO:0006396; GO:0016071; GO:0008380; GO:0016070; GO:0010467; GO:0090304; GO:0043170; GO:0006139; GO:0071704; GO:0006725; GO:0034641; GO:0044238; GO:0046483; GO:1901360; GO:0008152; GO:0044237; GO:0006807; GO:0008150; GO:0009987_x000D_ [GO:0003676]; GO:0097159; GO:1901363; GO:0005488; GO:0003674_x000D_ [GO:0003723]; GO:0003676; GO:0097159; GO:1901363; GO:0005488; GO:0003674_x000D_ [GO:0003729]; GO:0003723; GO:0003676; GO:0097159; GO:1901363; GO:0005488; GO:0003674_x000D_ [GO:0005681]; GO:0140513; GO:1990904; GO:0032991; GO:0005634; GO:0005575; GO:0043231; GO:0043227; GO:0043229; GO:0043226; GO:0005622; GO:0110165_x000D_ [GO:0005730]; GO:0043232; GO:0031981; GO:0043228; GO:0043229; GO:0070013; GO:0005634; GO:0043226; GO:0005622; GO:0043233; GO:0043231; GO:0110165; GO:0031974; GO:0043227; GO:0005575_x000D_ [GO:0005737]; GO:0110165; GO:0005622; GO:0005575_x000D_ [GO:0008270]; GO:0046914; GO:0046872; GO:0043169; GO:0043167; GO:0005488; GO:0003674_x000D_ [GO:0008380]; GO:0006396; GO:0016070; GO:0010467; GO:0090304; GO:0043170; GO:0006139; GO:0071704; GO:0006725; GO:0034641; GO:0044238; GO:0046483; GO:1901360; GO:0008152; GO:0044237; GO:0006807; GO:0008150; GO:0009987_x000D_ [GO:0016607]; GO:0016604; GO:0110165; GO:0005654; GO:0005575; GO:0031981; GO:0070013; GO:0005634; GO:0043233; GO:0043229; GO:0043231; GO:0031974; GO:0043226; GO:0005622; GO:0043227	Pf00076, Pf00098	1	22.444	17621.1	0	0	0	0	0	0	0	191575	191575	0.07	1	1	1	1	1	17427.7	0	0	0	0	0	0	0	18169.8	0	0	0	0	0	0	0	16750.1	0	0	0	0	0	0	0	19033.2	0	0.07	1	1	1	1	1	18111.3	0	0	0	0	0	0	0	20371.8	0	0	0	0	0	0	0	68215	68215	0	0	0	0	0	0	133739	133739	0	0	0	0	0	0	18871.8	0	0	0	0	0	0	0	18136.4	0	0	0	0	0	0	0	64997.1	64997.1	0.105	2	2	2	2	2	290780	290780	0.105	2	2	2	2	2	16969.2	0	0	0	0	0	0	0	16588.4	0	0	0	0	0	0	0	290780	290780	2	-3.03457	-0.5254		-2.36816	2.94477					0.717147			3.03457	0.12204	0.694767		0.193693	7.69954					1.64393			1.00412	0.021275	0.603124		0.0107479	0.0286499					0.647485			0.0107479	0.0730091	0.641269		0.0185956	0.0776959					0.676553																											2										ü		ü	2								ü	ü						2										ü		ü
1404	ü		cont_P69905		Hemoglobin subunit alpha OS=Homo sapiens GN=HBA1 PE=1 SV=2	DKFZp468J1717; HBA1; HBA2; LOC112392006	[GO:0004601]; GO:0016209; GO:0016684; GO:0003674; GO:0098869; GO:0016491; GO:1990748; GO:0003824; GO:0009987; GO:0098754; GO:0097237; GO:0008150; GO:0009636; GO:0070887; GO:0042221; GO:0051716; GO:0050896_x000D_ [GO:0005344]; GO:0140104; GO:0015671; GO:0003674; GO:0015669; GO:0006810; GO:0051234; GO:0051179; GO:0008150_x000D_ [GO:0005506]; GO:0046914; GO:0046872; GO:0043169; GO:0043167; GO:0005488; GO:0003674_x000D_ [GO:0005576]; GO:0110165; GO:0005575_x000D_ [GO:0005615]; GO:0110165; GO:0005576; GO:0005575_x000D_ [GO:0005829]; GO:0110165; GO:0005737; GO:0005575; GO:0005622_x000D_ [GO:0005833]; GO:0032991; GO:0005829; GO:0005575; GO:0110165; GO:0005737; GO:0005622_x000D_ [GO:0010942]; GO:0010941; GO:0048522; GO:0050794; GO:0048518; GO:0050789; GO:0065007; GO:0008150_x000D_ [GO:0015671]; GO:0015669; GO:0006810; GO:0051234; GO:0051179; GO:0008150_x000D_ [GO:0019825]; GO:0036094; GO:0005488; GO:0003674_x000D_ [GO:0020037]; GO:0046906; GO:0097159; GO:1901363; GO:0005488; GO:0003674_x000D_ [GO:0022627]; GO:0015935; GO:0022626; GO:0044391; GO:0005840; GO:0005829; GO:1990904; GO:0043232; GO:0110165; GO:0005737; GO:0032991; GO:0043228; GO:0043229; GO:0005575; GO:0005622; GO:0043226_x000D_ [GO:0031720]; GO:0005515; GO:0005488; GO:0003674_x000D_ [GO:0031838]; GO:0032991; GO:0005575_x000D_ [GO:0042542]; GO:0000302; GO:0010035; GO:0006979; GO:1901700; GO:0042221; GO:0006950; GO:0050896; GO:0008150_x000D_ [GO:0042744]; GO:0042743; GO:0044248; GO:0072593; GO:0009056; GO:0044237; GO:0008152; GO:0009987; GO:0008150_x000D_ [GO:0043177]; GO:0036094; GO:0005488; GO:0003674_x000D_ [GO:0071682]; GO:0070013; GO:0030139; GO:0043233; GO:0043229; GO:0031410; GO:0031974; GO:0043226; GO:0005622; GO:0097708; GO:0005737; GO:0110165; GO:0031982; GO:0043231; GO:0005575; GO:0043227_x000D_ [GO:0098869]; GO:1990748; GO:0009987; GO:0098754; GO:0097237; GO:0008150; GO:0009636; GO:0070887; GO:0042221; GO:0051716; GO:0050896	Pf00042	8	15.248	266577	266577	0.15493	2	1	2	1	2	79575.5	79575.5	0	0	0	0	0	0	119301	119301	0.105634	1	1	1	1	1	18169.8	0	0	0	0	0	0	0	16750.1	0	0	0	0	0	0	0	19033.2	0	0	0	0	0	0	0	18111.3	0	0	0	0	0	0	0	4.24996e+07	4.24996e+07	0.507042	9	4	9	4	18	81000.2	81000.2	0	0	0	0	0	0	33156.4	0	0	0	0	0	0	0	18871.8	0	0	0	0	0	0	0	18136.4	0	0	0	0	0	0	0	20593.9	0	0	0	0	0	0	0	18609.9	0	0	0	0	0	0	0	67919.5	67919.5	0.105634	1	1	1	1	1	16588.4	0	0	0	0	0	0	0	4.24996e+07	4.24996e+07	18							3.02806			-1.4908	-1.64537		3.02806							8.15712			0.355816	0.319665		0.846477							0.0204969			0.185596	0.280251		0.0204969							0.0636389			0.219006	0.519364																										1												ü	4									ü	ü	ü			ü	4	ü				ü				ü			ü
1405			AT1G36370.1		Symbols: SHM7 serine hydroxymethyltransferase 7 chr1:13696240-13698576 REVERSE LENGTH=598	SHM7	[GO:0004372]; GO:0016742; GO:0016741; GO:0016740; GO:0003824; GO:0003674_x000D_ [GO:0005634]; GO:0043231; GO:0043227; GO:0043229; GO:0043226; GO:0005622; GO:0110165; GO:0005575_x000D_ [GO:0005737]; GO:0110165; GO:0005622; GO:0005575_x000D_ [GO:0006565]; GO:0006563; GO:0009063; GO:0009071; GO:0009069; GO:0006520; GO:0046395; GO:1901565; GO:1901606; GO:1901605; GO:0019752; GO:0044238; GO:1901564; GO:0016054; GO:1901575; GO:0043436; GO:0008152; GO:0006807; GO:0071704; GO:0006082; GO:0044248; GO:0044282; GO:0009056; GO:0008150; GO:0044237; GO:0044281; GO:0009987_x000D_ [GO:0006730]; GO:0044237; GO:0044281; GO:0008152; GO:0009987; GO:0008150_x000D_ [GO:0008270]; GO:0046914; GO:0046872; GO:0043169; GO:0043167; GO:0005488; GO:0003674_x000D_ [GO:0019264]; GO:0006545; GO:0006563; GO:0006544; GO:0009070; GO:0009069; GO:1901607; GO:1901605; GO:0008652; GO:0006520; GO:0046394; GO:1901566; GO:0019752; GO:0044238; GO:1901564; GO:0016053; GO:1901576; GO:0043436; GO:0008152; GO:0006807; GO:0071704; GO:0006082; GO:0044249; GO:0044283; GO:0009058; GO:0008150; GO:0044237; GO:0044281; GO:0009987_x000D_ [GO:0030170]; GO:0043168; GO:0070279; GO:0043167; GO:0019842; GO:0097159; GO:1901363; GO:0005488; GO:0036094; GO:0003674_x000D_ [GO:0035999]; GO:0006730; GO:0046653; GO:0044237; GO:0044281; GO:0006760; GO:0008152; GO:0009987; GO:0006575; GO:0042558; GO:0008150; GO:1901564; GO:0006725; GO:0046483; GO:1901360; GO:0006807; GO:0071704_x000D_ [GO:0044030]; GO:0051052; GO:0019219; GO:0060255; GO:0031323; GO:0051171; GO:0080090; GO:0019222; GO:0050794; GO:0050789; GO:0065007; GO:0008150_x000D_ [GO:0046500]; GO:0006790; GO:0071704; GO:0044237; GO:0008152; GO:0009987; GO:0008150_x000D_ [GO:0046653]; GO:0006760; GO:0006575; GO:0042558; GO:0044237; GO:1901564; GO:0006725; GO:0046483; GO:1901360; GO:0008152; GO:0009987; GO:0006807; GO:0071704; GO:0008150_x000D_ [GO:0046655]; GO:0006760; GO:0006767; GO:0043603; GO:0043648; GO:0006575; GO:0042558; GO:0006766; GO:0034641; GO:0019752; GO:0044237; GO:1901564; GO:0006725; GO:0046483; GO:1901360; GO:0044281; GO:0006807; GO:0043436; GO:0008152; GO:0009987; GO:0071704; GO:0006082; GO:0008150_x000D_ [GO:0046686]; GO:0010038; GO:0010035; GO:0042221; GO:0050896; GO:0008150_x000D_ [GO:0050897]; GO:0046914; GO:0046872; GO:0043169; GO:0043167; GO:0005488; GO:0003674_x000D_ [GO:0055063]; GO:0072505; GO:0055081; GO:0098771; GO:0050801; GO:0048878; GO:0042592; GO:0065008; GO:0065007; GO:0008150_x000D_ [GO:0070905]; GO:0016597; GO:0031406; GO:0043169; GO:0043177; GO:0043168; GO:0043167; GO:0036094; GO:0005488; GO:0003674	Pf00464	1	66.251	17621.1	0	0	0	0	0	0	0	17520.1	0	0	0	0	0	0	0	17427.7	0	0	0	0	0	0	0	18169.8	0	0	0	0	0	0	0	16750.1	0	0	0	0	0	0	0	19033.2	0	0	0	0	0	0	0	18111.3	0	0	0	0	0	0	0	20371.8	0	0	0	0	0	0	0	145928	145928	0.0635452	3	1	3	1	3	139320	139320	0.0267559	1	1	1	1	1	18871.8	0	0	0	0	0	0	0	18136.4	0	0	0	0	0	0	0	20593.9	0	0	0	0	0	0	0	18609.9	0	0	0	0	0	0	0	16969.2	0	0	0	0	0	0	0	16588.4	0	0	0	0	0	0	0	145928	145928	3		2.86462		-2.9462						3.0206			3.0206		7.28342		0.12975						8.11507					0.00248653		0.0013016						0.000981407			0.000981407		0.00778866		0.00394825						0.00337809																											1												ü	2									ü					ü	2										ü		ü
1406			AT1G04400.2_x000D_; AT1G04400.1		Symbols: CRY2, FHA, AT-PHH1, PHH1, ATCRY2 cryptochrome 2 chr1:1185719-1187901 REVERSE LENGTH=612<|>Symbols: CRY2, FHA, AT-PHH1, PHH1, ATCRY2 cryptochrome 2 chr1:1185719-1187901 REVERSE LENGTH=612	CRY2	[GO:0003677]; GO:0003676; GO:0097159; GO:1901363; GO:0005488; GO:0003674_x000D_ [GO:0005524]; GO:0032559; GO:0035639; GO:0030554; GO:0032555; GO:0043168; GO:1901265; GO:0017076; GO:0032553; GO:0043167; GO:0097159; GO:1901363; GO:0000166; GO:0097367; GO:0005488; GO:0036094; GO:0003674_x000D_ [GO:0005634]; GO:0043231; GO:0043227; GO:0043229; GO:0043226; GO:0005622; GO:0110165; GO:0005575_x000D_ [GO:0005737]; GO:0110165; GO:0005622; GO:0005575_x000D_ [GO:0005773]; GO:0043231; GO:0005737; GO:0043227; GO:0043229; GO:0110165; GO:0005622; GO:0043226; GO:0005575_x000D_ [GO:0006325]; GO:0016043; GO:0051276; GO:0071840; GO:0006996; GO:0009987; GO:0008150_x000D_ [GO:0006338]; GO:0006325; GO:0016043; GO:0051276; GO:0071840; GO:0006996; GO:0009987; GO:0008150_x000D_ [GO:0007623]; GO:0048511; GO:0008150_x000D_ [GO:0009414]; GO:0006950; GO:0009415; GO:0050896; GO:0001101; GO:0009628; GO:0010035; GO:1901700; GO:0008150; GO:0042221_x000D_ [GO:0009416]; GO:0009314; GO:0009628; GO:0050896; GO:0008150_x000D_ [GO:0009637]; GO:0009416; GO:0009314; GO:0009628; GO:0050896; GO:0008150_x000D_ [GO:0009638]; GO:0009606; GO:0009637; GO:0009605; GO:0009416; GO:0050896; GO:0009314; GO:0008150; GO:0009628_x000D_ [GO:0009646]; GO:0009642; GO:0009416; GO:0009314; GO:0009628; GO:0050896; GO:0008150_x000D_ [GO:0009785]; GO:0030522; GO:0071483; GO:0007165; GO:0009637; GO:0071482; GO:0009987; GO:0050794; GO:0007154; GO:0023052; GO:0051716; GO:0009416; GO:0071478; GO:0008150; GO:0050789; GO:0050896; GO:0009314; GO:0071214; GO:0065007; GO:0009628; GO:0104004_x000D_ [GO:0009882]; GO:0009881; GO:0009785; GO:0038023; GO:0030522; GO:0071483; GO:0060089; GO:0007165; GO:0009637; GO:0071482; GO:0003674; GO:0009987; GO:0050794; GO:0007154; GO:0023052; GO:0051716; GO:0009416; GO:0071478; GO:0008150; GO:0050789; GO:0050896; GO:0009314; GO:0071214; GO:0065007; GO:0009628; GO:0104004_x000D_ [GO:0009909]; GO:0048580; GO:0048831; GO:2000241; GO:2000026; GO:0050793; GO:0050789; GO:0051239; GO:0065007; GO:0008150_x000D_ [GO:0009911]; GO:0009909; GO:0048582; GO:2000243; GO:0048580; GO:0048831; GO:2000241; GO:0051094; GO:0051240; GO:0048518; GO:2000026; GO:0050793; GO:0050789; GO:0051239; GO:0065007; GO:0008150_x000D_ [GO:0010075]; GO:0048638; GO:0010073; GO:0040008; GO:0050793; GO:0032501; GO:0048507; GO:0050789; GO:0008150; GO:0009888; GO:0065007; GO:0048856; GO:0032502_x000D_ [GO:0010118]; GO:0009987; GO:0008150_x000D_ [GO:0010244]; GO:0009637; GO:0009645; GO:0009416; GO:0009642; GO:0009314; GO:0009628; GO:0050896; GO:0008150_x000D_ [GO:0010617]; GO:0007623; GO:0051480; GO:0048511; GO:0006874; GO:0008150; GO:0006875; GO:0055074; GO:0072503; GO:0030003; GO:0055065; GO:0072507; GO:0006873; GO:0055080; GO:0098771; GO:0050801; GO:0055082; GO:0048878; GO:0019725; GO:0042592; GO:0009987; GO:0065008; GO:0065007_x000D_ [GO:0016310]; GO:0006796; GO:0006793; GO:0044237; GO:0008152; GO:0009987; GO:0008150_x000D_ [GO:0016604]; GO:0110165; GO:0005654; GO:0005575; GO:0031981; GO:0070013; GO:0005634; GO:0043233; GO:0043229; GO:0043231; GO:0031974; GO:0043226; GO:0005622; GO:0043227_x000D_ [GO:0016605]; GO:0016604; GO:0110165; GO:0005654; GO:0005575; GO:0031981; GO:0070013; GO:0005634; GO:0043233; GO:0043229; GO:0043231; GO:0031974; GO:0043226; GO:0005622; GO:0043227_x000D_ [GO:0018298]; GO:0006464; GO:0036211; GO:0044267; GO:0019538; GO:0043412; GO:0044260; GO:0043170; GO:0044238; GO:1901564; GO:0044237; GO:0071704; GO:0008152; GO:0006807; GO:0009987; GO:0008150_x000D_ [GO:0032922]; GO:0007623; GO:0010468; GO:0032501; GO:0048511; GO:0060255; GO:0008150; GO:0019222; GO:0050789; GO:0065007_x000D_ [GO:0042752]; GO:0050789; GO:0065007; GO:0008150_x000D_ [GO:0042802]; GO:0005515; GO:0005488; GO:0003674_x000D_ [GO:0043153]; GO:0009648; GO:0009649; GO:0009416; GO:0009605; GO:0042752; GO:0009314; GO:0050896; GO:0050789; GO:0009628; GO:0008150; GO:0065007_x000D_ [GO:0046872]; GO:0043169; GO:0043167; GO:0005488; GO:0003674_x000D_ [GO:0048574]; GO:0048571; GO:0048573; GO:0009648; GO:0022414; GO:0010228; GO:0009416; GO:0008150; GO:0000003; GO:0003006; GO:0009791; GO:0048608; GO:0009314; GO:0032502; GO:0032501; GO:0007275; GO:0048856; GO:0061458; GO:0009628; GO:0048731; GO:0050896_x000D_ [GO:0051607]; GO:0009615; GO:0140546; GO:0051707; GO:0098542; GO:0043207; GO:0044419; GO:0006952; GO:0009605; GO:0009607; GO:0008150; GO:0006950; GO:0050896_x000D_ [GO:0071949]; GO:0050660; GO:0000166; GO:0043168; GO:0036094; GO:1901265; GO:0043167; GO:0005488; GO:0097159; GO:1901363; GO:0003674_x000D_ [GO:0072387]; GO:0009117; GO:0042726; GO:0006753; GO:0034641; GO:0046483; GO:1901360; GO:1901564; GO:0006796; GO:0019637; GO:0055086; GO:0006807; GO:0044237; GO:0071704; GO:0006793; GO:0006139; GO:0044281; GO:0008152; GO:0009987; GO:0006725; GO:0044238; GO:0008150_x000D_ [GO:1901371]; GO:1900618; GO:1905421; GO:0022603; GO:0050793; GO:0050789; GO:0065007; GO:0008150_x000D_ [GO:1902347]; GO:0014070; GO:0033993; GO:1901700; GO:0010033; GO:0042221; GO:0050896; GO:0008150_x000D_ [GO:2000028]; GO:0048583; GO:2000241; GO:0050789; GO:0065007; GO:0008150_x000D_ [GO:2000379]; GO:0031325; GO:2000377; GO:0009893; GO:0031323; GO:0048522; GO:0019222; GO:0048518; GO:0050794; GO:0050789; GO:0065007; GO:0008150	Pf00875, Pf03441	2	69.413	17621.1	0	0	0	0	0	0	0	14455.4	14455.4	0.0147059	1	1	1	1	1	17427.7	0	0	0	0	0	0	0	18169.8	0	0	0	0	0	0	0	16750.1	0	0	0	0	0	0	0	19033.2	0	0	0	0	0	0	0	18111.3	0	0	0	0	0	0	0	20371.8	0	0	0	0	0	0	0	184228	184228	0.0310458	2	2	2	2	2	90978.7	90978.7	0.0147059	1	1	1	1	1	18871.8	0	0	0	0	0	0	0	18136.4	0	0	0	0	0	0	0	20593.9	0	0	0	0	0	0	0	18609.9	0	0	0	0	0	0	0	16969.2	0	0	0	0	0	0	0	16588.4	0	0	0	0	0	0	0	184228	184228	2		2.72533		-2.80691						3.02002			3.02002		6.61312		0.142901						8.11179			3.16287		0.00780145		0.00677374						0.00682034			0.00677374		0.0162599		0.012893						0.0131494																											2										ü		ü	7					ü	ü			ü	ü		ü	ü	ü	3										ü	ü	ü
1407			AT3G55250.1		Symbols: unknown protein; FUNCTIONS IN: molecular_function unknown; INVOLVED IN: biological_process unknown; LOCATED IN: mitochondrion, chloroplast, nucleus; EXPRESSED IN: 23 plant structures; EXPRESSED DURING: 13 growth stages; Has 46 Blast hits to 46 proteins in 17 species: Archae - 0; Bacteria - 0; Metazoa - 0; Fungi - 0; Plants - 46; Viruses - 0; Other Eukaryotes - 0 (source: NCBI BLink). chr3:20479302-20480324 FORWARD LENGTH=277	PSA3	[GO:0005634]; GO:0043231; GO:0043227; GO:0043229; GO:0043226; GO:0005622; GO:0110165; GO:0005575_x000D_ [GO:0005739]; GO:0043231; GO:0005737; GO:0043227; GO:0043229; GO:0110165; GO:0005622; GO:0043226; GO:0005575_x000D_ [GO:0009507]; GO:0009536; GO:0043231; GO:0005737; GO:0043227; GO:0043229; GO:0110165; GO:0005622; GO:0043226; GO:0005575_x000D_ [GO:0009535]; GO:0055035; GO:0009534; GO:0042170; GO:0042651; GO:0031976; GO:0009507; GO:0031090; GO:0009526; GO:0034357; GO:0009579; GO:0031984; GO:0009536; GO:0016020; GO:0043227; GO:0031967; GO:0005622; GO:0110165; GO:0043229; GO:0043231; GO:0005737; GO:0043226; GO:0031975; GO:0005575_x000D_ [GO:0009570]; GO:0009532; GO:0009507; GO:0110165; GO:0009536; GO:0005575; GO:0043231; GO:0005737; GO:0043227; GO:0043229; GO:0005622; GO:0043226_x000D_ [GO:0009941]; GO:0009526; GO:0009507; GO:0031967; GO:0009536; GO:0031975; GO:0043227; GO:0043229; GO:0043231; GO:0005737; GO:0110165; GO:0043226; GO:0005622; GO:0005575_x000D_ [GO:0048564]; GO:0065003; GO:0019684; GO:0022607; GO:0043933; GO:0006091; GO:0015979; GO:0016043; GO:0044085; GO:0044237; GO:0071840; GO:0008152; GO:0009987; GO:0008150_x000D_ [GO:0098572]; GO:0098552; GO:0055035; GO:0110165; GO:0016020; GO:0042170; GO:0042651; GO:0031976; GO:0005575; GO:0031090; GO:0009526; GO:0034357; GO:0009579; GO:0031984; GO:0009536; GO:0043227; GO:0031967; GO:0005622; GO:0043229; GO:0043231; GO:0005737; GO:0043226; GO:0031975		2	31.225	17621.1	0	0	0	0	0	0	0	17520.1	0	0	0	0	0	0	0	17427.7	0	0	0	0	0	0	0	18169.8	0	0	0	0	0	0	0	16750.1	0	0	0	0	0	0	0	19033.2	0	0	0	0	0	0	0	18111.3	0	0	0	0	0	0	0	20371.8	0	0	0	0	0	0	0	39445.4	39445.4	0.032491	1	1	1	1	1	513948	513948	0.0613718	2	2	2	2	2	18871.8	0	0	0	0	0	0	0	18136.4	0	0	0	0	0	0	0	20593.9	0	0	0	0	0	0	0	18609.9	0	0	0	0	0	0	0	16969.2	0	0	0	0	0	0	0	16588.4	0	0	0	0	0	0	0	513948	513948	2		2.86256		-2.94414						3.01855			3.01855		7.27305		0.129935						8.10352					0.103108		0.115754						0.12643			0.103108		0.134017		0.141979						0.154998																											0													2					ü				ü						4				ü			ü			ü		ü
1408			AT5G67360.1		Symbols: ARA12 Subtilase family protein chr5:26872192-26874465 REVERSE LENGTH=757	SBT1.7	[GO:0004252]; GO:0004175; GO:0008236; GO:0008233; GO:0017171; GO:0016787; GO:0140096; GO:0006508; GO:0003824; GO:0019538; GO:0003674; GO:0043170; GO:0044238; GO:1901564; GO:0071704; GO:0008152; GO:0006807; GO:0008150_x000D_ [GO:0005576]; GO:0110165; GO:0005575_x000D_ [GO:0005618]; GO:0030312; GO:0110165; GO:0071944; GO:0005575_x000D_ [GO:0010214]; GO:0003006; GO:0048856; GO:0048316; GO:0022414; GO:0032502; GO:0009791; GO:0048608; GO:0010154; GO:0008150; GO:0000003; GO:0032501; GO:0007275; GO:0061458; GO:0048731_x000D_ [GO:0048046]; GO:0005576; GO:0110165; GO:0005575_x000D_ [GO:0048359]; GO:0010191; GO:0022414; GO:0010214; GO:0044237; GO:0008150; GO:0000003; GO:0003006; GO:0048856; GO:0048316; GO:0008152; GO:0009987; GO:0032502; GO:0009791; GO:0048608; GO:0010154; GO:0032501; GO:0007275; GO:0061458; GO:0048731_x000D_ [GO:0080001]; GO:0048609; GO:0009845; GO:0048316; GO:0022414; GO:0032504; GO:0032501; GO:0090351; GO:0009791; GO:0048608; GO:0010154; GO:0008150; GO:0000003; GO:0007275; GO:0003006; GO:0048856; GO:0061458; GO:0032502; GO:0048731	Pf00082, Pf02225, Pf05922, Pf17766	5	79.365	61118.9	61118.9	0.0330251	2	2	2	2	2	551788	551788	0.0620872	4	4	4	4	5	167818	167818	0.0343461	2	2	2	2	3	66281.2	66281.2	0	0	0	0	0	0	27142.5	27142.5	0.014531	1	1	1	1	1	24108.8	24108.8	0.015852	1	1	1	1	1	19643.2	19643.2	0.014531	1	1	1	1	1	45789.3	45789.3	0.0343461	2	2	2	2	2	315413	315413	0.0343461	2	2	2	2	2	676986	676986	0.0634082	4	4	4	4	4	358402	358402	0.0686922	4	4	4	4	4	353378	353378	0.0634082	4	4	4	4	4	32346.4	32346.4	0	0	0	0	0	0	100856	100856	0.0184941	1	1	1	1	1	101364	101364	0.0330251	2	2	2	2	2	90382.9	90382.9	0.0343461	2	2	2	2	2	676986	676986	5	0.744846	3.0162	1.89456	-0.37679	1.15886	0.229462	2.84377	1.67424	1.81419	1.33128	-0.800119	1.75461	3.0162	1.67579	8.09032	3.71809	0.770149	2.23281	1.1724	7.17895	3.19152	3.51663	2.51626	0.574302	3.37435	3.0162	0.384703	0.0200389	0.00885497	0.514093	0.216778	0.799741	0.0852213	0.117214	0.0961333	0.389828	0.594438	0.0710718	0.00885497	0.520421	0.0336881	0.0297231	0.544745	0.294318	0.940756	0.160297	0.624873	0.184739	0.427347	0.756783	0.442489																									1												ü	3						ü			ü			ü			2	ü											ü
1409			AT1G43560.1		Symbols: Aty2, ty2 thioredoxin Y2 chr1:16398359-16399828 REVERSE LENGTH=167		[GO:0005737]; GO:0110165; GO:0005622; GO:0005575_x000D_ [GO:0006662]; GO:0018904; GO:0044281; GO:0071704; GO:0008152; GO:0008150_x000D_ [GO:0008047]; GO:0030234; GO:0098772; GO:0050790; GO:0003674; GO:0065009; GO:0065007; GO:0008150_x000D_ [GO:0009416]; GO:0009314; GO:0009628; GO:0050896; GO:0008150_x000D_ [GO:0009507]; GO:0009536; GO:0043231; GO:0005737; GO:0043227; GO:0043229; GO:0110165; GO:0005622; GO:0043226; GO:0005575_x000D_ [GO:0009570]; GO:0009532; GO:0009507; GO:0110165; GO:0009536; GO:0005575; GO:0043231; GO:0005737; GO:0043227; GO:0043229; GO:0005622; GO:0043226_x000D_ [GO:0015035]; GO:0015036; GO:0140096; GO:0016667; GO:0003824; GO:0016491; GO:0003674_x000D_ [GO:0016671]; GO:0016667; GO:0016491; GO:0003824; GO:0003674_x000D_ [GO:0043085]; GO:0044093; GO:0050790; GO:0065009; GO:0065007; GO:0008150_x000D_ [GO:0045454]; GO:0019725; GO:0050794; GO:0009987; GO:0042592; GO:0050789; GO:0008150; GO:0065008; GO:0065007_x000D_ [GO:0047134]; GO:0015035; GO:0016668; GO:0015036; GO:0140096; GO:0016667; GO:0003824; GO:0016491; GO:0003674	Pf00085	1	18.581	184202	184202	0	0	0	0	0	0	17520.1	0	0	0	0	0	0	0	17427.7	0	0	0	0	0	0	0	18169.8	0	0	0	0	0	0	0	146386	146386	0.0479042	1	1	1	1	1	19033.2	0	0	0	0	0	0	0	346738	346738	0.0479042	1	1	1	1	2	20371.8	0	0	0	0	0	0	0	523190	523190	0.0479042	1	1	1	1	2	401654	401654	0.125749	2	2	2	2	2	261688	261688	0	0	0	0	0	0	18136.4	0	0	0	0	0	0	0	291846	291846	0.0479042	1	1	1	1	1	18609.9	0	0	0	0	0	0	0	331835	331835	0.0479042	1	1	1	1	2	16588.4	0	0	0	0	0	0	0	523190	523190	2		2.63697		-2.73424						3.01246			3.01246		6.22024		0.150284						8.0694			1.31536		0.144212		0.147687						0.107605			0.107605		0.180088		0.177159						0.134276																											2			ü									ü	2									ü					ü	1												ü
1410			AT5G13280.1		Symbols: AK-LYS1, AK1, AK aspartate kinase 1 chr5:4249516-4252654 FORWARD LENGTH=569	AK1	[GO:0004072]; GO:0016774; GO:0019202; GO:0016772; GO:0016301; GO:0016740; GO:0016310; GO:0003824; GO:0006796; GO:0003674; GO:0006793; GO:0044237; GO:0008152; GO:0009987; GO:0008150_x000D_ [GO:0005524]; GO:0032559; GO:0035639; GO:0030554; GO:0032555; GO:0043168; GO:1901265; GO:0017076; GO:0032553; GO:0043167; GO:0097159; GO:1901363; GO:0000166; GO:0097367; GO:0005488; GO:0036094; GO:0003674_x000D_ [GO:0008652]; GO:0006520; GO:0046394; GO:1901566; GO:0019752; GO:0044238; GO:1901564; GO:0016053; GO:1901576; GO:0043436; GO:0008152; GO:0006807; GO:0071704; GO:0006082; GO:0044249; GO:0044283; GO:0009058; GO:0008150; GO:0044237; GO:0044281; GO:0009987_x000D_ [GO:0009088]; GO:0006566; GO:0009067; GO:0009066; GO:1901607; GO:1901605; GO:0008652; GO:0006520; GO:0046394; GO:1901566; GO:0019752; GO:0044238; GO:1901564; GO:0016053; GO:1901576; GO:0043436; GO:0008152; GO:0006807; GO:0071704; GO:0006082; GO:0044249; GO:0044283; GO:0009058; GO:0008150; GO:0044237; GO:0044281; GO:0009987_x000D_ [GO:0009089]; GO:0009085; GO:0046451; GO:0006553; GO:0009067; GO:0043648; GO:0009066; GO:1901607; GO:0019752; GO:1901605; GO:0008652; GO:0043436; GO:0006520; GO:0046394; GO:1901566; GO:0006082; GO:0044238; GO:1901564; GO:0016053; GO:1901576; GO:0044237; GO:0044281; GO:0071704; GO:0008152; GO:0006807; GO:0044249; GO:0044283; GO:0009058; GO:0009987; GO:0008150_x000D_ [GO:0009090]; GO:0009070; GO:0009092; GO:0009069; GO:1901607; GO:1901605; GO:0008652; GO:0006520; GO:0046394; GO:1901566; GO:0019752; GO:0044238; GO:1901564; GO:0016053; GO:1901576; GO:0043436; GO:0008152; GO:0006807; GO:0071704; GO:0006082; GO:0044249; GO:0044283; GO:0009058; GO:0008150; GO:0044237; GO:0044281; GO:0009987_x000D_ [GO:0009570]; GO:0009532; GO:0009507; GO:0110165; GO:0009536; GO:0005575; GO:0043231; GO:0005737; GO:0043227; GO:0043229; GO:0005622; GO:0043226	Pf00696	2	62.259	17621.1	0	0	0	0	0	0	0	17520.1	0	0	0	0	0	0	0	17427.7	0	0	0	0	0	0	0	18169.8	0	0	0	0	0	0	0	16750.1	0	0	0	0	0	0	0	19033.2	0	0	0	0	0	0	0	18111.3	0	0	0	0	0	0	0	20371.8	0	0	0	0	0	0	0	109601	109601	0.0193322	1	1	1	1	1	183204	183204	0.0333919	2	2	2	2	3	18871.8	0	0	0	0	0	0	0	18136.4	0	0	0	0	0	0	0	20593.9	0	0	0	0	0	0	0	18609.9	0	0	0	0	0	0	0	16969.2	0	0	0	0	0	0	0	16588.4	0	0	0	0	0	0	0	183204	183204	3		2.85564		-2.93722						3.01163			3.01163		7.23826		0.130559						8.06475					0.00447486		0.00340486						0.00343796			0.00340486		0.0111371		0.00772775						0.00787641																											2											ü	ü	1									ü						1												ü
1411			AT3G45980.1		Symbols: H2B, HTB9 Histone superfamily protein chr3:16897492-16897944 REVERSE LENGTH=150	H2B	[GO:0000786]; GO:0032993; GO:0044815; GO:0000785; GO:0032991; GO:0110165; GO:0005694; GO:0005575; GO:0043232; GO:0043228; GO:0043229; GO:0043226; GO:0005622_x000D_ [GO:0003677]; GO:0003676; GO:0097159; GO:1901363; GO:0005488; GO:0003674_x000D_ [GO:0005634]; GO:0043231; GO:0043227; GO:0043229; GO:0043226; GO:0005622; GO:0110165; GO:0005575_x000D_ [GO:0005730]; GO:0043232; GO:0031981; GO:0043228; GO:0043229; GO:0070013; GO:0005634; GO:0043226; GO:0005622; GO:0043233; GO:0043231; GO:0110165; GO:0031974; GO:0043227; GO:0005575_x000D_ [GO:0006334]; GO:0034728; GO:0065004; GO:0031497; GO:0006338; GO:0071824; GO:0065003; GO:0006333; GO:0022607; GO:0006323; GO:0006325; GO:0043933; GO:0016043; GO:0044085; GO:0071103; GO:0051276; GO:0071840; GO:0006996; GO:0009987; GO:0008150_x000D_ [GO:0009534]; GO:0031976; GO:0009507; GO:0009579; GO:0031984; GO:0009536; GO:0005622; GO:0110165; GO:0043227; GO:0043229; GO:0043231; GO:0005737; GO:0005575; GO:0043226_x000D_ [GO:0009570]; GO:0009532; GO:0009507; GO:0110165; GO:0009536; GO:0005575; GO:0043231; GO:0005737; GO:0043227; GO:0043229; GO:0005622; GO:0043226_x000D_ [GO:0046982]; GO:0046983; GO:0005515; GO:0005488; GO:0003674	Pf00125	1	16.426	146886	146886	0.146667	2	1	2	1	2	17520.1	0	0.0733333	1	0	1	0	1	114966	114966	0.133333	2	1	2	1	2	88478.2	88478.2	0.133333	2	0	2	0	2	16750.1	0	0.0733333	1	0	1	0	1	19033.2	0	0.0733333	1	0	1	0	1	98137.4	98137.4	0.146667	2	1	2	1	2	20371.8	0	0.0733333	2	0	2	0	2	179986	179986	0.12	2	1	2	1	2	33156.4	0	0.146667	2	1	2	1	2	117203	117203	0.0733333	1	1	1	1	1	18136.4	0	0.146667	3	1	3	1	3	141459	141459	0.206667	3	1	3	1	3	145718	145718	0.0733333	2	0	2	0	2	16969.2	0	0.0733333	1	0	1	0	1	100569	100569	0.146667	3	1	3	1	3	179986	179986	3	-1.7972	-0.894161			3.00737				1.17354		0.991415	-1.12932	3.00737	0.287732	0.53806			8.04096				2.25565		1.98813	0.457131	0.542393	0.136577	0.401622			0.0052288				0.293823		0.476294	0.365588	0.0052288	0.259419	0.449555			0.0287584				0.407414		0.681156	0.7425																									2										ü		ü	1					ü										2										ü		ü
1412			AT5G62300.2_x000D_; AT3G45030.1_x000D_; AT5G62300.1		Symbols: Ribosomal protein S10p/S20e family protein chr5:25021388-25022235 REVERSE LENGTH=124<|>Symbols: Ribosomal protein S10p/S20e family protein chr3:16471606-16472312 REVERSE LENGTH=124<|>Symbols: Ribosomal protein S10p/S20e family protein chr5:25021388-25022235 REVERSE LENGTH=124	RPS20A; RPS20C	[GO:0003723]; GO:0003676; GO:0097159; GO:1901363; GO:0005488; GO:0003674_x000D_ [GO:0003729]; GO:0003723; GO:0003676; GO:0097159; GO:1901363; GO:0005488; GO:0003674_x000D_ [GO:0003735]; GO:0005198; GO:0003674_x000D_ [GO:0005618]; GO:0030312; GO:0110165; GO:0071944; GO:0005575_x000D_ [GO:0005829]; GO:0110165; GO:0005737; GO:0005575; GO:0005622_x000D_ [GO:0006412]; GO:0034645; GO:0043043; GO:0044267; GO:0010467; GO:0009059; GO:0044249; GO:0044260; GO:0006518; GO:0043604; GO:1901566; GO:0019538; GO:0043170; GO:1901576; GO:0009058; GO:0044237; GO:0043603; GO:1901564; GO:0044271; GO:0044238; GO:0071704; GO:0008152; GO:0009987; GO:0034641; GO:0006807; GO:0008150_x000D_ [GO:0015935]; GO:0044391; GO:1990904; GO:0005840; GO:0032991; GO:0043232; GO:0005575; GO:0043228; GO:0043229; GO:0043226; GO:0005622; GO:0110165_x000D_ [GO:0022627]; GO:0015935; GO:0022626; GO:0044391; GO:0005840; GO:0005829; GO:1990904; GO:0043232; GO:0110165; GO:0005737; GO:0032991; GO:0043228; GO:0043229; GO:0005575; GO:0005622; GO:0043226	Pf00338	4	13.87	308699	308699	0.0967742	1	1	1	1	1	2.47425e+06	2.47425e+06	0.258065	3	1	3	1	3	85657.5	85657.5	0	0	0	0	0	0	416564	416564	0.0564516	1	0	1	0	1	315234	315234	0.0564516	1	0	1	0	1	1.90395e+06	1.90395e+06	0.25	3	1	3	1	3	461439	461439	0.0564516	1	0	1	0	1	874097	874097	0.258065	3	0	3	0	3	2.32607e+06	2.32607e+06	0.153226	2	1	2	1	2	5.92396e+06	5.92396e+06	0.258065	3	1	3	1	5	262625	262625	0	0	0	0	0	0	812071	812071	0.0564516	1	0	1	0	1	1.8367e+06	1.8367e+06	0.354839	4	1	4	1	4	2.93545e+06	2.93545e+06	0.354839	4	1	4	1	5	368594	368594	0	0	0	0	0	0	1.67672e+06	1.67672e+06	0.16129	2	0	2	0	2	5.92396e+06	5.92396e+06	5	-1.56248	0.676876	-0.767498	-3.00685	1.58361	-0.286704	0.17389	0.307835	-1.74937	2.0866	-2.20997	1.28971	3.00685	0.338569	1.59867	0.587435	0.124408	2.99719	0.819773	1.1281	1.23785	0.297431	4.24744	0.216139	2.44479	3.00685	0.157262	0.374629	0.519577	0.0293709	0.204175	0.815188	0.913632	0.785185	0.159298	0.204517	0.219341	0.31917	0.0293709	0.285931	0.422792	0.58672	0.0431072	0.28474	0.945552	0.934622	0.938932	0.26182	0.238876	0.453637	0.71365																									2										ü		ü	2						ü			ü						3					ü				ü			ü
1413			AT3G15060.1		Symbols: AtRABA1g, RABA1g RAB GTPase homolog A1G chr3:5069239-5070025 FORWARD LENGTH=217	RABA1G	[GO:0003924]; GO:0017111; GO:0016462; GO:0016818; GO:0016817; GO:0016787; GO:0003824; GO:0003674_x000D_ [GO:0005525]; GO:0032561; GO:0035639; GO:0019001; GO:0032555; GO:0043168; GO:1901265; GO:0017076; GO:0032553; GO:0043167; GO:0097159; GO:1901363; GO:0000166; GO:0097367; GO:0005488; GO:0036094; GO:0003674_x000D_ [GO:0005768]; GO:0031410; GO:0012505; GO:0097708; GO:0005737; GO:0110165; GO:0031982; GO:0043231; GO:0005622; GO:0005575; GO:0043227; GO:0043229; GO:0043226_x000D_ [GO:0005829]; GO:0110165; GO:0005737; GO:0005575; GO:0005622_x000D_ [GO:0005886]; GO:0016020; GO:0071944; GO:0110165; GO:0005575_x000D_ [GO:0015031]; GO:0045184; GO:0071702; GO:0071705; GO:0008104; GO:0051234; GO:0006810; GO:0033036; GO:0051179; GO:0008150_x000D_ [GO:0042546]; GO:0044085; GO:0071554; GO:0071840; GO:0009987; GO:0008150_x000D_ [GO:0046686]; GO:0010038; GO:0010035; GO:0042221; GO:0050896; GO:0008150	Pf00071	3	24.268	17621.1	0	0	0	0	0	0	0	17520.1	0	0	0	0	0	0	0	17427.7	0	0	0	0	0	0	0	18169.8	0	0	0	0	0	0	0	48677.3	48677.3	0	0	0	0	0	0	19033.2	0	0	0	0	0	0	0	97715.5	97715.5	0	0	0	0	0	0	20371.8	0	0.101382	2	1	2	1	2	33558.8	0	0	0	0	0	0	0	62748.1	62748.1	0	0	0	0	0	0	18871.8	0	0	0	0	0	0	0	18136.4	0	0	0	0	0	0	0	226587	226587	0	0	0	0	0	0	261467	261467	0.138249	3	2	3	2	4	89504.2	89504.2	0	0	0	0	0	0	131940	131940	0.101382	2	1	2	1	3	261467	261467	4	-1.16339	-2.40715	-2.55432		2.99939			1.2843					2.99939	0.446461	0.188529	0.170244		7.99664			2.43564					2.32203	0.112724	0.0104721	0.00506909		0.012399			0.27445					0.00506909	0.22904	0.02035	0.021642		0.0452935			0.792613																													1												ü	2											ü			ü	4			ü	ü	ü						ü
1414			AT2G38700.1		Symbols: MVD1, ATMVD1 mevalonate diphosphate decarboxylase 1 chr2:16180918-16183785 REVERSE LENGTH=412	MVD1	[GO:0004163]; GO:0016831; GO:0016830; GO:0016829; GO:0003824; GO:0003674_x000D_ [GO:0005524]; GO:0032559; GO:0035639; GO:0030554; GO:0032555; GO:0043168; GO:1901265; GO:0017076; GO:0032553; GO:0043167; GO:0097159; GO:1901363; GO:0000166; GO:0097367; GO:0005488; GO:0036094; GO:0003674_x000D_ [GO:0005777]; GO:0042579; GO:0043231; GO:0005737; GO:0043227; GO:0043229; GO:0110165; GO:0005622; GO:0043226; GO:0005575_x000D_ [GO:0005829]; GO:0110165; GO:0005737; GO:0005575; GO:0005622_x000D_ [GO:0016126]; GO:0006694; GO:0016125; GO:1901617; GO:0008202; GO:0008610; GO:1901362; GO:1901615; GO:1901576; GO:0006629; GO:1901360; GO:0071704; GO:0009058; GO:0044238; GO:0008152; GO:0008150_x000D_ [GO:0019287]; GO:0006084; GO:0009240; GO:0006637; GO:0008654; GO:0046490; GO:0008299; GO:0009150; GO:0033875; GO:0034032; GO:0035383; GO:0043603; GO:0006644; GO:0008610; GO:0044249; GO:0090407; GO:0006720; GO:0006163; GO:0009259; GO:0033865; GO:0072521; GO:0006790; GO:0071704; GO:0034641; GO:0006796; GO:0019637; GO:0044255; GO:0006629; GO:1901576; GO:0009058; GO:0044237; GO:0009117; GO:0019693; GO:0006753; GO:0006725; GO:0046483; GO:1901360; GO:1901564; GO:0008152; GO:0006807; GO:0006793; GO:0044238; GO:0009987; GO:1901135; GO:0055086; GO:0008150; GO:0006139; GO:0044281_x000D_ [GO:0042802]; GO:0005515; GO:0005488; GO:0003674	Pf00288, Pf18376	3	45.557	17621.1	0	0	0	0	0	0	0	17520.1	0	0	0	0	0	0	0	61744	61744	0	0	0	0	0	0	18169.8	0	0	0	0	0	0	0	16750.1	0	0	0	0	0	0	0	19033.2	0	0	0	0	0	0	0	18111.3	0	0	0	0	0	0	0	20371.8	0	0	0	0	0	0	0	56461.2	56461.2	0.0412621	2	2	2	2	2	345156	345156	0.0509709	2	2	2	2	2	55999.9	55999.9	0.026699	1	1	1	1	1	18136.4	0	0	0	0	0	0	0	20593.9	0	0	0	0	0	0	0	18609.9	0	0	0	0	0	0	0	16969.2	0	0	0	0	0	0	0	16588.4	0	0	0	0	0	0	0	345156	345156	2		2.83408		-2.13106						2.99006			2.99006		7.13086		0.22829						7.94509			1.31779		0.0476711		0.15777						0.0604637			0.0476711		0.0687297		0.18733						0.0811234																											1												ü	1									ü						2					ü						ü
1415			AT3G14310.1		Symbols: ATPME3, PME3 pectin methylesterase 3 chr3:4772214-4775095 REVERSE LENGTH=592	PME3	[GO:0003729]; GO:0003723; GO:0003676; GO:0097159; GO:1901363; GO:0005488; GO:0003674_x000D_ [GO:0004857]; GO:0030234; GO:0043086; GO:0098772; GO:0050790; GO:0044092; GO:0003674; GO:0065009; GO:0065007; GO:0008150_x000D_ [GO:0005618]; GO:0030312; GO:0110165; GO:0071944; GO:0005575_x000D_ [GO:0005737]; GO:0110165; GO:0005622; GO:0005575_x000D_ [GO:0005886]; GO:0016020; GO:0071944; GO:0110165; GO:0005575_x000D_ [GO:0009620]; GO:0051707; GO:0043207; GO:0044419; GO:0009605; GO:0009607; GO:0008150; GO:0050896_x000D_ [GO:0009624]; GO:0051707; GO:0043207; GO:0044419; GO:0009605; GO:0009607; GO:0008150; GO:0050896_x000D_ [GO:0030599]; GO:0052689; GO:0016788; GO:0016787; GO:0003824; GO:0003674_x000D_ [GO:0042545]; GO:0071555; GO:0045229; GO:0071554; GO:0016043; GO:0009987; GO:0071840; GO:0008150_x000D_ [GO:0045330]; GO:0016788; GO:0016787; GO:0003824; GO:0003674_x000D_ [GO:0045490]; GO:0000272; GO:0045488; GO:0005976; GO:0009057; GO:0016052; GO:0010393; GO:0005975; GO:0043170; GO:1901575; GO:0044238; GO:0071704; GO:0009056; GO:0008152; GO:0008150_x000D_ [GO:0046910]; GO:0004857; GO:0030234; GO:0043086; GO:0098772; GO:0050790; GO:0044092; GO:0003674; GO:0065009; GO:0065007; GO:0008150_x000D_ [GO:0048046]; GO:0005576; GO:0110165; GO:0005575_x000D_ [GO:0050829]; GO:0042742; GO:0009617; GO:0098542; GO:0051707; GO:0006952; GO:0043207; GO:0044419; GO:0006950; GO:0009605; GO:0009607; GO:0008150; GO:0050896	Pf01095, Pf04043	2	64.216	17621.1	0	0	0	0	0	0	0	17520.1	0	0	0	0	0	0	0	17427.7	0	0	0	0	0	0	0	67855.9	67855.9	0	0	0	0	0	0	16750.1	0	0	0	0	0	0	0	19033.2	0	0	0	0	0	0	0	18111.3	0	0	0	0	0	0	0	20371.8	0	0	0	0	0	0	0	142111	142111	0	0	0	0	0	0	130138	130138	0.0405405	1	1	1	1	1	18871.8	0	0	0	0	0	0	0	15621.8	15621.8	0	0	0	0	0	0	72222.6	72222.6	0.0236486	1	1	1	1	1	61837.9	61837.9	0.0641892	2	2	2	2	2	16969.2	0	0	0	0	0	0	0	15788.2	15788.2	0.0236486	1	1	1	1	1	142111	142111	2	-2.02959	1.02499		-2.98556	1.90413					2.9523			2.98556	0.244925	2.03494		0.126258	3.74282					7.73982			3.1219	0.017847	0.0774471		0.00149604	0.0287999					0.00109903			0.00109903	0.0663539	0.104554		0.00433693	0.077887					0.00363341																											3			ü							ü		ü	4					ü				ü	ü				ü	4	ü		ü	ü								ü
1416			AT2G41475.1		Symbols: Embryo-specific protein 3, (ATS3) chr2:17295259-17296329 REVERSE LENGTH=179	ATS3A	[GO:0005576]; GO:0110165; GO:0005575_x000D_ [GO:0009506]; GO:0005911; GO:0055044; GO:0070161; GO:0110165; GO:0030054; GO:0005575	Pf06232	6	19.936	894120	894120	0.0670391	2	2	2	2	2	1.2584e+06	1.2584e+06	0.0670391	1	1	1	1	1	3.66227e+06	3.66227e+06	0.0670391	2	2	2	2	2	1.05356e+07	1.05356e+07	0.189944	5	5	5	5	7	457770	457770	0.122905	3	3	3	3	3	347748	347748	0.0670391	2	2	2	2	2	3.14413e+06	3.14413e+06	0.122905	3	3	3	3	3	3.16462e+06	3.16462e+06	0.122905	3	3	3	3	4	3.48146e+06	3.48146e+06	0.111732	2	2	2	2	2	2.47659e+06	2.47659e+06	0.106145	2	2	2	2	2	3.15364e+06	3.15364e+06	0.156425	4	4	4	4	5	7.47299e+06	7.47299e+06	0.189944	5	5	5	5	6	1.24534e+06	1.24534e+06	0.122905	2	2	2	2	2	1.14108e+06	1.14108e+06	0.122905	2	2	2	2	2	1.51082e+06	1.51082e+06	0.173184	4	4	4	4	4	3.67978e+06	3.67978e+06	0.162011	4	4	4	4	5	1.05356e+07	1.05356e+07	7	0.984007	1.30056	1.04188	0.725327	1.57906	2.98294	1.41066	-0.41987	0.977627	1.46896	2.54991	-0.35562	2.98294	1.97795	2.46324	2.0589	1.65328	2.98776	7.90596	2.65859	0.747492	1.96922	2.76822	5.85596	0.781534	2.98294	0.223913	0.0472203	0.248449	0.296177	0.0541025	0.0122353	0.0654066	0.667516	0.275106	0.0263185	0.0340334	0.707141	0.0122353	0.360549	0.0681349	0.323989	0.329207	0.115395	0.219722	0.135977	0.910863	0.388131	0.0393186	0.151093	0.934279																									0													0															2	ü											ü
1417			AT5G47910.1		Symbols: RBOHD, ATRBOHD respiratory burst oxidase homologue D chr5:19397585-19401768 FORWARD LENGTH=921	RBOHD	[GO:0004601]; GO:0016209; GO:0016684; GO:0003674; GO:0098869; GO:0016491; GO:1990748; GO:0003824; GO:0009987; GO:0098754; GO:0097237; GO:0008150; GO:0009636; GO:0070887; GO:0042221; GO:0051716; GO:0050896_x000D_ [GO:0005509]; GO:0046872; GO:0043169; GO:0043167; GO:0005488; GO:0003674_x000D_ [GO:0005794]; GO:0043231; GO:0005737; GO:0012505; GO:0043227; GO:0043229; GO:0110165; GO:0005622; GO:0043226; GO:0005575_x000D_ [GO:0005886]; GO:0016020; GO:0071944; GO:0110165; GO:0005575_x000D_ [GO:0007231]; GO:0035556; GO:0071470; GO:0007165; GO:0006970; GO:0062197; GO:0071214; GO:0009987; GO:0050794; GO:0007154; GO:0023052; GO:0051716; GO:0006950; GO:0009628; GO:0033554; GO:0070887; GO:0104004; GO:0008150; GO:0050789; GO:0050896; GO:0042221; GO:0065007_x000D_ [GO:0009408]; GO:0006950; GO:0009266; GO:0050896; GO:0009628; GO:0008150_x000D_ [GO:0009611]; GO:0006950; GO:0050896; GO:0008150_x000D_ [GO:0016021]; GO:0031224; GO:0110165; GO:0016020; GO:0005575_x000D_ [GO:0016174]; GO:0050664; GO:0016651; GO:0016491; GO:0003824; GO:0003674_x000D_ [GO:0033500]; GO:0048878; GO:0042592; GO:0065008; GO:0065007; GO:0008150_x000D_ [GO:0043069]; GO:0043067; GO:0060548; GO:0010941; GO:0048523; GO:0050794; GO:0048519; GO:0050789; GO:0065007; GO:0008150_x000D_ [GO:0050832]; GO:0009620; GO:0098542; GO:0051707; GO:0006952; GO:0043207; GO:0044419; GO:0006950; GO:0009605; GO:0009607; GO:0008150; GO:0050896_x000D_ [GO:0072593]; GO:0044237; GO:0008152; GO:0009987; GO:0008150	Pf01794, Pf08022, Pf08030, Pf08414	10	103.843	17621.1	0	0	0	0	0	0	0	66358	66358	0	0	0	0	0	0	17427.7	0	0	0	0	0	0	0	18169.8	0	0	0	0	0	0	0	46155.2	46155.2	0.0488599	4	4	4	4	4	91699.2	91699.2	0	0	0	0	0	0	60915.5	60915.5	0	0	0	0	0	0	20371.8	0	0	0	0	0	0	0	101010	101010	0	0	0	0	0	0	29419.1	29419.1	0	0	0	0	0	0	18871.8	0	0	0	0	0	0	0	18136.4	0	0	0	0	0	0	0	654784	654784	0.0966341	8	8	8	8	11	209533	209533	0.062975	5	5	5	5	5	186751	186751	0.0868621	7	7	7	7	7	110466	110466	0.0488599	4	4	4	4	4	654784	654784	11	-1.36674	-2.76444	-2.95672	-1.55902	2.50932	-0.885012	-0.927915	2.02759		0.672799			2.95672	0.387766	0.14717	0.128807	0.33938	5.69354	0.541483	0.525617	4.07724		1.59416			2.76444	0.157167	0.0427495	0.00424803	0.110785	0.0385428	0.40246	0.371862	0.0824877		0.56683			0.00424803	0.285931	0.0625473	0.0195661	0.136396	0.092711	0.752236	0.474675	0.600628		0.601274																											1												ü	4									ü	ü			ü	ü	3			ü	ü				ü
1418			AT1G76010.1		Symbols: Alba DNA/RNA-binding protein chr1:28528505-28530488 REVERSE LENGTH=350		[GO:0003676]; GO:0097159; GO:1901363; GO:0005488; GO:0003674_x000D_ [GO:0003723]; GO:0003676; GO:0097159; GO:1901363; GO:0005488; GO:0003674_x000D_ [GO:0003729]; GO:0003723; GO:0003676; GO:0097159; GO:1901363; GO:0005488; GO:0003674_x000D_ [GO:0005829]; GO:0110165; GO:0005737; GO:0005575; GO:0005622	Pf01918	3	37.36	456164	456164	0.08	3	3	3	3	3	1.88379e+06	1.88379e+06	0.0314286	1	1	1	1	1	122604	122604	0.0314286	1	1	1	1	1	210467	210467	0.0314286	1	1	1	1	1	209219	209219	0.0571429	2	2	2	2	2	399415	399415	0.0542857	2	2	2	2	2	224857	224857	0.0571429	2	2	2	2	2	166597	166597	0.0571429	2	2	2	2	2	1.98788e+06	1.98788e+06	0.0314286	1	1	1	1	1	1.16812e+06	1.16812e+06	0.0314286	1	1	1	1	1	305809	305809	0.0314286	1	1	1	1	1	282277	282277	0.0542857	2	2	2	2	2	307703	307703	0.0571429	2	2	2	2	2	290267	290267	0.0314286	1	1	1	1	1	28239.9	28239.9	0	0	0	0	0	0	52599.6	52599.6	0.0314286	1	1	1	1	1	1.98788e+06	1.98788e+06	3	-2.95499	2.35018	2.93041	-2.37477	0.0480063	-0.578768	1.68111	-2.32822	-0.268885	0.717082	-2.52876	0.871073	2.95499	0.128961	5.09889	7.62326	0.192807	1.03384	0.669535	3.20674	0.19913	0.829961	1.64385	0.173288	1.82902	2.95499	0.00634276	0.00924573	0.00559951	0.00733377	0.946131	0.516706	0.152724	0.0392461	0.700976	0.478138	0.0623596	0.221813	0.00559951	0.0358585	0.0184915	0.0223741	0.0137824	0.955895	0.831046	0.242381	0.415057	0.767156	0.515017	0.22394	0.632116																									1										ü			0															1					ü
1419			AT4G22010.1		Symbols: sks4 SKU5 similar 4 chr4:11663429-11666463 FORWARD LENGTH=541	sks4	[GO:0005507]; GO:0046914; GO:0046872; GO:0043169; GO:0043167; GO:0005488; GO:0003674_x000D_ [GO:0009506]; GO:0005911; GO:0055044; GO:0070161; GO:0110165; GO:0030054; GO:0005575_x000D_ [GO:0016491]; GO:0003824; GO:0003674	Pf00394, Pf07731, Pf07732	7	60.418	17621.1	0	0	0	0	0	0	0	84192.2	84192.2	0.0406654	2	2	2	2	2	39817.2	39817.2	0	0	0	0	0	0	193995	193995	0.0536044	2	2	2	2	2	95939.4	95939.4	0.051756	2	2	2	2	2	34385.8	34385.8	0.0295749	1	1	1	1	1	87594.3	87594.3	0.051756	2	2	2	2	2	154051	154051	0.0683919	3	3	3	3	4	52513.7	52513.7	0	0	0	0	0	0	1.69331e+06	1.69331e+06	0.118299	5	5	5	5	6	18871.8	0	0	0	0	0	0	0	480102	480102	0.118299	5	5	5	5	6	118648	118648	0.0221811	1	1	1	1	1	267488	267488	0.0462107	2	2	2	2	2	115426	115426	0.0221811	1	1	1	1	1	269885	269885	0.116451	5	5	5	5	6	1.69331e+06	1.69331e+06	6	-0.0134213	0.743193	-0.890833	-1.64745	1.63304	1.01612	-0.576472	0.603498	-0.402416	2.9527	1.19018	0.115081	2.9527	0.99074	1.67388	0.539303	0.319204	3.10165	2.02247	0.670601	1.5194	0.75659	7.74198	2.2818	1.08304	2.4496	0.987121	0.70851	0.655016	0.562347	0.122984	0.326582	0.624965	0.548713	0.710971	0.260604	0.413989	0.955318	0.122984	0.993894	0.735925	0.710289	0.591278	0.19967	0.725315	0.717852	0.884531	0.775343	0.296619	0.622911	0.991438																									1												ü	0															1												ü
1420			AT5G58330.1		Symbols: lactate/malate dehydrogenase family protein chr5:23580010-23582287 REVERSE LENGTH=443		[GO:0005739]; GO:0043231; GO:0005737; GO:0043227; GO:0043229; GO:0110165; GO:0005622; GO:0043226; GO:0005575_x000D_ [GO:0005975]; GO:0044238; GO:0071704; GO:0008152; GO:0008150_x000D_ [GO:0006099]; GO:0044238; GO:0009060; GO:0008152; GO:0045333; GO:0008150; GO:0015980; GO:0006091; GO:0044237; GO:0009987_x000D_ [GO:0006107]; GO:0043648; GO:0019752; GO:0043436; GO:0006082; GO:0044237; GO:0044281; GO:0071704; GO:0008152; GO:0009987; GO:0008150_x000D_ [GO:0006108]; GO:0043648; GO:0019752; GO:0043436; GO:0006082; GO:0044237; GO:0044281; GO:0071704; GO:0008152; GO:0009987; GO:0008150_x000D_ [GO:0006734]; GO:0008152; GO:0008150_x000D_ [GO:0008746]; GO:0016652; GO:0016651; GO:0016491; GO:0003824; GO:0003674_x000D_ [GO:0009507]; GO:0009536; GO:0043231; GO:0005737; GO:0043227; GO:0043229; GO:0110165; GO:0005622; GO:0043226; GO:0005575_x000D_ [GO:0009570]; GO:0009532; GO:0009507; GO:0110165; GO:0009536; GO:0005575; GO:0043231; GO:0005737; GO:0043227; GO:0043229; GO:0005622; GO:0043226_x000D_ [GO:0009579]; GO:0005622; GO:0110165; GO:0005575_x000D_ [GO:0009941]; GO:0009526; GO:0009507; GO:0031967; GO:0009536; GO:0031975; GO:0043227; GO:0043229; GO:0043231; GO:0005737; GO:0110165; GO:0043226; GO:0005622; GO:0005575_x000D_ [GO:0030060]; GO:0016615; GO:0016616; GO:0016614; GO:0016491; GO:0003824; GO:0003674_x000D_ [GO:0046554]; GO:0016615; GO:0016616; GO:0016614; GO:0016491; GO:0003824; GO:0003674_x000D_ [GO:0048046]; GO:0005576; GO:0110165; GO:0005575_x000D_ [GO:0051775]; GO:0050896; GO:0008150	Pf00056, Pf02866	2	48.286	17621.1	0	0	0	0	0	0	0	101968	101968	0	0	0	0	0	0	17427.7	0	0.020316	1	1	1	1	1	18169.8	0	0.020316	1	1	1	1	1	16750.1	0	0	0	0	0	0	0	37065.9	37065.9	0	0	0	0	0	0	18111.3	0	0	0	0	0	0	0	20371.8	0	0	0	0	0	0	0	34249.9	34249.9	0.0406321	2	2	2	2	3	33156.4	0	0	0	0	0	0	0	180302	180302	0.0564334	3	3	3	3	4	92373.4	92373.4	0.0564334	3	3	3	3	4	20593.9	0	0	0	0	0	0	0	18609.9	0	0	0	0	0	0	0	16969.2	0	0	0	0	0	0	0	16588.4	0	0	0	0	0	0	0	180302	180302	4			2.94336	1.93722								2.85845	2.94336			7.69203	3.82966								7.25234	1.91381			0.0061199	0.0198337								0.011126	0.0061199			0.023684	0.0311509								0.234202																									1												ü	2									ü					ü	3	ü						ü					ü
1421			AT3G43800.1		Symbols: ATGSTU27, GSTU27 glutathione S-transferase tau 27 chr3:15660929-15661784 FORWARD LENGTH=227	GSTU27	[GO:0004364]; GO:0016765; GO:0016740; GO:0003824; GO:0003674_x000D_ [GO:0005737]; GO:0110165; GO:0005622; GO:0005575_x000D_ [GO:0005829]; GO:0110165; GO:0005737; GO:0005575; GO:0005622_x000D_ [GO:0006749]; GO:0006518; GO:0006575; GO:0006790; GO:0043603; GO:1901564; GO:0044237; GO:0034641; GO:0006807; GO:0071704; GO:0008152; GO:0009987; GO:0008150_x000D_ [GO:0009407]; GO:0009404; GO:0044248; GO:0098754; GO:0019748; GO:0044237; GO:0009056; GO:0008150; GO:0009636; GO:0008152; GO:0009987; GO:0042221; GO:0050896_x000D_ [GO:0080167]; GO:0009628; GO:0050896; GO:0008150	Pf02798, Pf13410	1	26.744	17621.1	0	0	0	0	0	0	0	17520.1	0	0	0	0	0	0	0	17427.7	0	0	0	0	0	0	0	18169.8	0	0	0	0	0	0	0	16750.1	0	0	0	0	0	0	0	19033.2	0	0	0	0	0	0	0	18111.3	0	0	0	0	0	0	0	20371.8	0	0	0	0	0	0	0	188705	188705	0.0881057	2	2	2	2	2	96573.8	96573.8	0.0528634	1	1	1	1	1	18871.8	0	0	0	0	0	0	0	18136.4	0	0	0	0	0	0	0	20593.9	0	0	0	0	0	0	0	18609.9	0	0	0	0	0	0	0	16969.2	0	0	0	0	0	0	0	16588.4	0	0	0	0	0	0	0	188705	188705	2		2.7857		-2.86729						2.94169			2.94169		6.89573		0.137044						7.68311					0.00669958		0.00572621						0.00611037			0.00572621		0.0146486		0.0112897						0.0120113																											1												ü	2									ü					ü	2					ü							ü
1422			AT4G30600.1		Symbols: signal recognition particle receptor alpha subunit family protein chr4:14938142-14940600 REVERSE LENGTH=634		[GO:0003924]; GO:0017111; GO:0016462; GO:0016818; GO:0016817; GO:0016787; GO:0003824; GO:0003674_x000D_ [GO:0005047]; GO:0043021; GO:0044877; GO:0005488; GO:0003674_x000D_ [GO:0005525]; GO:0032561; GO:0035639; GO:0019001; GO:0032555; GO:0043168; GO:1901265; GO:0017076; GO:0032553; GO:0043167; GO:0097159; GO:1901363; GO:0000166; GO:0097367; GO:0005488; GO:0036094; GO:0003674_x000D_ [GO:0005783]; GO:0043231; GO:0005737; GO:0012505; GO:0043227; GO:0043229; GO:0110165; GO:0005622; GO:0043226; GO:0005575_x000D_ [GO:0005785]; GO:0098796; GO:0140534; GO:0030867; GO:0032991; GO:0016020; GO:0005783; GO:0005789; GO:0098588; GO:0005791; GO:0005575; GO:0110165; GO:0043231; GO:0005737; GO:0012505; GO:0031090; GO:0042175; GO:0098827; GO:0043227; GO:0043229; GO:0005622; GO:0031984; GO:0043226_x000D_ [GO:0005789]; GO:0031090; GO:0042175; GO:0098827; GO:0016020; GO:0043227; GO:0012505; GO:0031984; GO:0005783; GO:0110165; GO:0043226; GO:0043229; GO:0043231; GO:0005737; GO:0005575; GO:0005622_x000D_ [GO:0006605]; GO:0006886; GO:0015031; GO:0046907; GO:0034613; GO:0045184; GO:0071702; GO:0071705; GO:0006810; GO:0051641; GO:0051649; GO:0008104; GO:0070727; GO:0051234; GO:0009987; GO:0051179; GO:0033036; GO:0008150_x000D_ [GO:0006614]; GO:0006613; GO:0045047; GO:0006612; GO:0006605; GO:0072599; GO:0090150; GO:0006886; GO:0070972; GO:0072594; GO:0045184; GO:0072657; GO:0015031; GO:0046907; GO:0034613; GO:0033365; GO:0008104; GO:0051234; GO:0051668; GO:0071702; GO:0071705; GO:0006810; GO:0051641; GO:0051649; GO:0070727; GO:0033036; GO:0051179; GO:0009987; GO:0008150_x000D_ [GO:0016020]; GO:0110165; GO:0005575_x000D_ [GO:0045047]; GO:0006605; GO:0072599; GO:0006886; GO:0070972; GO:0072594; GO:0015031; GO:0046907; GO:0034613; GO:0033365; GO:0045184; GO:0071702; GO:0071705; GO:0006810; GO:0051641; GO:0051649; GO:0008104; GO:0070727; GO:0051234; GO:0009987; GO:0051179; GO:0033036; GO:0008150	Pf00448, Pf02881, Pf04086	3	69.53	149036	149036	0	0	0	0	0	0	228103	228103	0	0	0	0	0	0	158315	158315	0	0	0	0	0	0	247707	247707	0	0	0	0	0	0	161033	161033	0.0126183	1	1	1	1	1	180324	180324	0	0	0	0	0	0	211960	211960	0	0	0	0	0	0	214512	214512	0	0	0	0	0	0	630580	630580	0.0141956	1	1	1	1	1	386922	386922	0.0141956	1	1	1	1	1	229314	229314	0	0	0	0	0	0	18136.4	0	0	0	0	0	0	0	413554	413554	0.0599369	4	4	4	4	4	283033	283033	0.0504732	3	3	3	3	3	212438	212438	0	0	0	0	0	0	315837	315837	0	0	0	0	0	0	630580	630580	4	-0.40141	0.529838	-2.00597	-2.93722	1.00555	0.323452	0.113699	0.280684	-0.106713	1.42169	0.10304	-1.61857	2.93722	0.757118	1.44377	0.248968	0.13056	2.0077	1.25132	1.082	1.21477	0.928701	2.67898	1.07403	0.325658	1.42169	0.548956	0.372386	0.239526	0.117892	0.174778	0.689535	0.848333	0.759268	0.871046	0.0458979	0.868251	0.321326	0.0458979	0.656464	0.420527	0.313665	0.144169	0.253118	0.902439	0.892255	0.93469	0.900043	0.0641533	0.918255	0.715414																									1												ü	1											ü				2				ü				ü
1423			AT2G14120.3		Symbols: DRP3B dynamin related protein chr2:5954253-5960015 REVERSE LENGTH=809	DRP3B	[GO:0003924]; GO:0017111; GO:0016462; GO:0016818; GO:0016817; GO:0016787; GO:0003824; GO:0003674_x000D_ [GO:0005525]; GO:0032561; GO:0035639; GO:0019001; GO:0032555; GO:0043168; GO:1901265; GO:0017076; GO:0032553; GO:0043167; GO:0097159; GO:1901363; GO:0000166; GO:0097367; GO:0005488; GO:0036094; GO:0003674_x000D_ [GO:0005739]; GO:0043231; GO:0005737; GO:0043227; GO:0043229; GO:0110165; GO:0005622; GO:0043226; GO:0005575_x000D_ [GO:0005777]; GO:0042579; GO:0043231; GO:0005737; GO:0043227; GO:0043229; GO:0110165; GO:0005622; GO:0043226; GO:0005575_x000D_ [GO:0005829]; GO:0110165; GO:0005737; GO:0005575; GO:0005622_x000D_ [GO:0005886]; GO:0016020; GO:0071944; GO:0110165; GO:0005575_x000D_ [GO:0016559]; GO:0048285; GO:0007031; GO:0006996; GO:0016043; GO:0071840; GO:0009987; GO:0008150	Pf00350, Pf01031, Pf02212	4	89.781	17621.1	0	0	0	0	0	0	0	17520.1	0	0	0	0	0	0	0	17427.7	0	0	0	0	0	0	0	18169.8	0	0	0	0	0	0	0	16750.1	0	0	0	0	0	0	0	19033.2	0	0	0	0	0	0	0	18111.3	0	0	0	0	0	0	0	20371.8	0	0	0	0	0	0	0	64813.3	64813.3	0.0321384	3	1	3	1	3	239868	239868	0.0778739	7	5	7	5	7	18871.8	0	0	0	0	0	0	0	18136.4	0	0	0	0	0	0	0	14262.3	14262.3	0	0	0	0	0	0	18609.9	0	0	0	0	0	0	0	13384.6	13384.6	0	0	0	0	0	0	16588.4	0	0	0	0	0	0	0	239868	239868	7		2.93609		-2.75267						2.82707			2.93609		7.65335		0.148376						7.09633			3.12803		0.0206097		0.0287544						0.0322974			0.0206097		0.0344526		0.0424999						0.0468138																											1												ü	1					ü										5			ü	ü	ü		ü				ü
1424			AT3G51140.1		Symbols: Protein of unknown function (DUF3353) chr3:18998182-18999437 FORWARD LENGTH=278		[GO:0009507]; GO:0009536; GO:0043231; GO:0005737; GO:0043227; GO:0043229; GO:0110165; GO:0005622; GO:0043226; GO:0005575_x000D_ [GO:0009706]; GO:0009528; GO:0031969; GO:0019866; GO:0042170; GO:0009941; GO:0031090; GO:0031967; GO:0009526; GO:0009507; GO:0016020; GO:0043227; GO:0031975; GO:0043229; GO:0009536; GO:0110165; GO:0043226; GO:0005622; GO:0043231; GO:0005737; GO:0005575_x000D_ [GO:0009941]; GO:0009526; GO:0009507; GO:0031967; GO:0009536; GO:0031975; GO:0043227; GO:0043229; GO:0043231; GO:0005737; GO:0110165; GO:0043226; GO:0005622; GO:0005575_x000D_ [GO:0016021]; GO:0031224; GO:0110165; GO:0016020; GO:0005575_x000D_ [GO:0031969]; GO:0042170; GO:0009941; GO:0031090; GO:0009526; GO:0009507; GO:0016020; GO:0043227; GO:0031967; GO:0009536; GO:0110165; GO:0043226; GO:0031975; GO:0043229; GO:0043231; GO:0005737; GO:0005575; GO:0005622	Pf11833	3	31.516	17621.1	0	0	0	0	0	0	0	17520.1	0	0	0	0	0	0	0	17427.7	0	0	0	0	0	0	0	18169.8	0	0	0	0	0	0	0	172013	172013	0.0395683	1	1	1	1	1	19033.2	0	0	0	0	0	0	0	134148	134148	0.0395683	1	1	1	1	1	20371.8	0	0	0	0	0	0	0	33558.8	0	0	0	0	0	0	0	33156.4	0	0	0	0	0	0	0	18871.8	0	0	0	0	0	0	0	18136.4	0	0	0	0	0	0	0	669054	669054	0.0827338	2	2	2	2	2	97204.4	97204.4	0.0431655	1	1	1	1	1	177478	177478	0.0395683	1	1	1	1	1	76119.7	76119.7	0	0	0	0	0	0	669054	669054	2	-1.13362	-2.93455	-2.65136		2.15605			1.15276					2.93455	0.455771	0.130802	0.15917		4.45694			2.22338					1.13362	0.365579	0.0500012	0.0131421		0.2205			0.368169					0.0131421	0.501197	0.0716832	0.0366265		0.297751			0.833039																													0													0															2				ü								ü
1425			AT1G07320.1		Symbols: RPL4 ribosomal protein L4 chr1:2249190-2250189 FORWARD LENGTH=282	RPL4	[GO:0000311]; GO:0000315; GO:0009547; GO:0015934; GO:0000313; GO:0009532; GO:0044391; GO:0005840; GO:0043226; GO:0110165; GO:0009536; GO:1990904; GO:0043232; GO:0005575; GO:0043231; GO:0005737; GO:0032991; GO:0043228; GO:0043229; GO:0043227; GO:0005622_x000D_ [GO:0003729]; GO:0003723; GO:0003676; GO:0097159; GO:1901363; GO:0005488; GO:0003674_x000D_ [GO:0003735]; GO:0005198; GO:0003674_x000D_ [GO:0005634]; GO:0043231; GO:0043227; GO:0043229; GO:0043226; GO:0005622; GO:0110165; GO:0005575_x000D_ [GO:0005840]; GO:0043232; GO:0043228; GO:0043229; GO:0043226; GO:0005622; GO:0110165; GO:0005575_x000D_ [GO:0006412]; GO:0034645; GO:0043043; GO:0044267; GO:0010467; GO:0009059; GO:0044249; GO:0044260; GO:0006518; GO:0043604; GO:1901566; GO:0019538; GO:0043170; GO:1901576; GO:0009058; GO:0044237; GO:0043603; GO:1901564; GO:0044271; GO:0044238; GO:0071704; GO:0008152; GO:0009987; GO:0034641; GO:0006807; GO:0008150_x000D_ [GO:0008266]; GO:0008187; GO:0003727; GO:0003723; GO:0003676; GO:0097159; GO:1901363; GO:0005488; GO:0003674_x000D_ [GO:0009507]; GO:0009536; GO:0043231; GO:0005737; GO:0043227; GO:0043229; GO:0110165; GO:0005622; GO:0043226; GO:0005575_x000D_ [GO:0009535]; GO:0055035; GO:0009534; GO:0042170; GO:0042651; GO:0031976; GO:0009507; GO:0031090; GO:0009526; GO:0034357; GO:0009579; GO:0031984; GO:0009536; GO:0016020; GO:0043227; GO:0031967; GO:0005622; GO:0110165; GO:0043229; GO:0043231; GO:0005737; GO:0043226; GO:0031975; GO:0005575_x000D_ [GO:0009570]; GO:0009532; GO:0009507; GO:0110165; GO:0009536; GO:0005575; GO:0043231; GO:0005737; GO:0043227; GO:0043229; GO:0005622; GO:0043226_x000D_ [GO:0009579]; GO:0005622; GO:0110165; GO:0005575_x000D_ [GO:0019843]; GO:0003723; GO:0003676; GO:0097159; GO:1901363; GO:0005488; GO:0003674_x000D_ [GO:0022626]; GO:0005840; GO:0005829; GO:0043232; GO:0110165; GO:0005737; GO:0043228; GO:0043229; GO:0005575; GO:0005622; GO:0043226	Pf00573	3	30.54	104706	104706	0.0319149	1	1	1	1	1	143976	143976	0.0319149	1	1	1	1	2	275935	275935	0.0319149	1	1	1	1	2	318765	318765	0.0319149	1	1	1	1	2	485831	485831	0.0602837	2	2	2	2	3	216968	216968	0.0319149	1	1	1	1	2	718654	718654	0.0602837	2	2	2	2	3	529565	529565	0.0638298	2	2	2	2	3	108601	108601	0	0	0	0	0	0	33156.4	0	0	0	0	0	0	0	157443	157443	0.0319149	1	1	1	1	1	472717	472717	0.0319149	1	1	1	1	2	546725	546725	0.0815603	2	2	2	2	3	382371	382371	0.0815603	2	2	2	2	3	611140	611140	0.0815603	2	2	2	2	3	719047	719047	0.0815603	2	2	2	2	3	719047	719047	3	0.5359	-2.92969	-1.28089	2.1847	0.493927	0.926084	-1.40288	0.103743	-1.05664	-1.03288	1.27233	-0.120507	2.92969	1.44985	0.131242	0.411541	4.54634	1.40827	1.90011	0.378172	1.07456	0.48075	0.488732	2.41551	0.919864	2.07385	0.412108	0.0174655	0.148236	0.0864655	0.531722	0.330798	0.108019	0.909176	0.149961	0.252199	0.0741905	0.884719	0.0174655	0.546619	0.0298691	0.220001	0.108915	0.587535	0.729028	0.188476	0.976315	0.252121	0.287461	0.247178	0.982199																									2										ü		ü	2						ü			ü						5				ü	ü				ü	ü		ü
1426		ü	AT3G43230.1_x000D_; AT3G43230		Symbols: RING/FYVE/PHD-type zinc finger family protein chr3:15207776-15209599 FORWARD LENGTH=485<|>RING/FYVE/PHD-type zinc finger family protein OS=Arabidopsis thaliana (Thale cress)	F7K15_80	[GO:0035091]; GO:0005543; GO:0008289; GO:0005488; GO:0003674_x000D_ [GO:0046872]; GO:0043169; GO:0043167; GO:0005488; GO:0003674	Pf01363, Pf04366	2	52.401	17621.1	0	0	0	0	0	0	0	17520.1	0	0	0	0	0	0	0	120518	120518	0	0	0	0	0	0	148397	148397	0	0	0	0	0	0	16750.1	0	0	0	0	0	0	0	19033.2	0	0	0	0	0	0	0	18111.3	0	0	0	0	0	0	0	20371.8	0	0	0	0	0	0	0	24617.4	24617.4	0	0	0	0	0	0	33156.4	0	0	0	0	0	0	0	18871.8	0	0	0	0	0	0	0	18136.4	0	0	0	0	0	0	0	42945.5	42945.5	0.0536082	3	3	3	3	3	48859.1	48859.1	0.0948454	3	3	3	3	3	16969.2	0	0	0	0	0	0	0	16588.4	0	0	0	0	0	0	0	148397	148397	3	-1.44902	-0.681084			1.35922				2.79955		2.92813	-2.85372	2.92813	0.36627	0.623696			2.56547				6.96225		7.61122	0.138339	0.895889	0.0542565	0.209458			0.0790908				0.0078558		0.00542497	0.00653482	0.00542497	0.136646	0.249668			0.146926				0.0463147		0.077405	0.196826																									1												ü	0															0
1427			AT1G16720.1		Symbols: HCF173 high chlorophyll fluorescence phenotype 173 chr1:5723161-5726248 FORWARD LENGTH=598	HCF173	[GO:0003729]; GO:0003723; GO:0003676; GO:0097159; GO:1901363; GO:0005488; GO:0003674_x000D_ [GO:0006413]; GO:0044237; GO:0006412; GO:0008152; GO:0009987; GO:0034645; GO:0043043; GO:0044267; GO:0010467; GO:0008150; GO:0009059; GO:0044249; GO:0044260; GO:0006518; GO:0043604; GO:1901566; GO:0019538; GO:0043170; GO:1901576; GO:0009058; GO:0043603; GO:1901564; GO:0044271; GO:0044238; GO:0071704; GO:0034641; GO:0006807_x000D_ [GO:0009507]; GO:0009536; GO:0043231; GO:0005737; GO:0043227; GO:0043229; GO:0110165; GO:0005622; GO:0043226; GO:0005575_x000D_ [GO:0009523]; GO:0009521; GO:0098796; GO:0034357; GO:0032991; GO:0016020; GO:0009579; GO:0005575; GO:0110165; GO:0005622_x000D_ [GO:0009535]; GO:0055035; GO:0009534; GO:0042170; GO:0042651; GO:0031976; GO:0009507; GO:0031090; GO:0009526; GO:0034357; GO:0009579; GO:0031984; GO:0009536; GO:0016020; GO:0043227; GO:0031967; GO:0005622; GO:0110165; GO:0043229; GO:0043231; GO:0005737; GO:0043226; GO:0031975; GO:0005575_x000D_ [GO:0009570]; GO:0009532; GO:0009507; GO:0110165; GO:0009536; GO:0005575; GO:0043231; GO:0005737; GO:0043227; GO:0043229; GO:0005622; GO:0043226_x000D_ [GO:0009941]; GO:0009526; GO:0009507; GO:0031967; GO:0009536; GO:0031975; GO:0043227; GO:0043229; GO:0043231; GO:0005737; GO:0110165; GO:0043226; GO:0005622; GO:0005575_x000D_ [GO:0010207]; GO:0065003; GO:0019684; GO:0022607; GO:0043933; GO:0006091; GO:0015979; GO:0016043; GO:0044085; GO:0044237; GO:0071840; GO:0008152; GO:0009987; GO:0008150_x000D_ [GO:0031969]; GO:0042170; GO:0009941; GO:0031090; GO:0009526; GO:0009507; GO:0016020; GO:0043227; GO:0031967; GO:0009536; GO:0110165; GO:0043226; GO:0031975; GO:0043229; GO:0043231; GO:0005737; GO:0005575; GO:0005622_x000D_ [GO:0042651]; GO:0034357; GO:0016020; GO:0009579; GO:0110165; GO:0005622; GO:0005575	Pf08547, Pf13460	3	65.668	17621.1	0	0	0	0	0	0	0	17520.1	0	0	0	0	0	0	0	17427.7	0	0.0234114	1	1	1	1	1	18169.8	0	0	0	0	0	0	0	16750.1	0	0	0	0	0	0	0	19033.2	0	0	0	0	0	0	0	18111.3	0	0	0	0	0	0	0	20371.8	0	0	0	0	0	0	0	121652	121652	0.0384615	2	2	2	2	2	146831	146831	0.0234114	1	1	1	1	1	26169	26169	0.0133779	1	1	1	1	1	21297.9	21297.9	0.0133779	1	1	1	1	1	20593.9	0	0	0	0	0	0	0	18609.9	0	0	0	0	0	0	0	16969.2	0	0	0	0	0	0	0	16588.4	0	0	0	0	0	0	0	146831	146831	2		2.77124	0.492741	-2.5011						2.92723		0.407823	2.92723		6.82695	1.40712	0.176642						7.60648		1.32668	2.5011		0.00306556	0.270402	0.00315839						0.00135898		0.494154	0.00135898		0.00872771	0.346812	0.00733517						0.00412576		0.829845																									1										ü			3					ü	ü			ü						2				ü								ü
1428			AT1G15500.1		Symbols: ATNTT2 TLC ATP/ADP transporter chr1:5326426-5328688 FORWARD LENGTH=618	AATP2	[GO:0005471]; GO:0005347; GO:0015217; GO:0015301; GO:0000295; GO:0005346; GO:0008514; GO:0015867; GO:0015866; GO:0140323; GO:0015216; GO:0051503; GO:1901505; GO:0008509; GO:0015711; GO:0015868; GO:0015297; GO:0022853; GO:0015215; GO:0015865; GO:0022857; GO:1901264; GO:0015075; GO:0098656; GO:0006820; GO:0071702; GO:0015291; GO:0022804; GO:0015605; GO:0015932; GO:1901679; GO:0006862; GO:0005215; GO:0055085; GO:0034220; GO:0006811; GO:0006810; GO:0015748; GO:0015931; GO:0003674; GO:0009987; GO:0051234; GO:0071705; GO:0008150; GO:0051179_x000D_ [GO:0005524]; GO:0032559; GO:0035639; GO:0030554; GO:0032555; GO:0043168; GO:1901265; GO:0017076; GO:0032553; GO:0043167; GO:0097159; GO:1901363; GO:0000166; GO:0097367; GO:0005488; GO:0036094; GO:0003674_x000D_ [GO:0005737]; GO:0110165; GO:0005622; GO:0005575_x000D_ [GO:0009507]; GO:0009536; GO:0043231; GO:0005737; GO:0043227; GO:0043229; GO:0110165; GO:0005622; GO:0043226; GO:0005575_x000D_ [GO:0009536]; GO:0043231; GO:0005737; GO:0043227; GO:0043229; GO:0110165; GO:0005622; GO:0043226; GO:0005575_x000D_ [GO:0009941]; GO:0009526; GO:0009507; GO:0031967; GO:0009536; GO:0031975; GO:0043227; GO:0043229; GO:0043231; GO:0005737; GO:0110165; GO:0043226; GO:0005622; GO:0005575_x000D_ [GO:0016021]; GO:0031224; GO:0110165; GO:0016020; GO:0005575_x000D_ [GO:0031969]; GO:0042170; GO:0009941; GO:0031090; GO:0009526; GO:0009507; GO:0016020; GO:0043227; GO:0031967; GO:0009536; GO:0110165; GO:0043226; GO:0031975; GO:0043229; GO:0043231; GO:0005737; GO:0005575; GO:0005622	Pf03219	1	67.486	17621.1	0	0	0	0	0	0	0	17520.1	0	0	0	0	0	0	0	17427.7	0	0	0	0	0	0	0	18169.8	0	0	0	0	0	0	0	56201.4	56201.4	0.0841424	4	1	4	1	4	16691.7	16691.7	0.0469256	2	1	2	1	2	18111.3	0	0.0372168	2	0	2	0	2	20371.8	0	0.0323625	2	0	2	0	2	33558.8	0	0.012945	1	0	1	0	1	33156.4	0	0	0	0	0	0	0	18871.8	0	0	0	0	0	0	0	18136.4	0	0	0	0	0	0	0	199660	199660	0.0857605	4	1	4	1	5	80903.9	80903.9	0.066343	3	1	3	1	3	16969.2	0	0.0695793	4	0	4	0	5	16588.4	0	0.0501618	3	0	3	0	3	199660	199660	5	-2.9213	-1.92985			2.05297	-0.673138	-0.801713						2.9213	0.132009	0.262456			4.1496	0.627141	0.573668						2.05297	0.0099621	0.035803			0.0852427	0.509074	0.376923						0.0099621	0.0470433	0.0542064			0.153688	0.82401	0.480273																														2		ü										ü	1											ü				2				ü								ü
1429			AT3G50590.1		Symbols: Transducin/WD40 repeat-like superfamily protein chr3:18771292-18779220 FORWARD LENGTH=1614		[GO:0000045]; GO:0070925; GO:1905037; GO:0006996; GO:0022607; GO:0007033; GO:0016236; GO:0016043; GO:0044085; GO:0006914; GO:0071840; GO:0044248; GO:0061919; GO:0009987; GO:0009056; GO:0044237; GO:0008150; GO:0008152_x000D_ [GO:0000421]; GO:0005774; GO:0005776; GO:0098588; GO:0005773; GO:0031090; GO:0043231; GO:0005737; GO:0016020; GO:0043227; GO:0043229; GO:0110165; GO:0005622; GO:0043226; GO:0005575_x000D_ [GO:0005886]; GO:0016020; GO:0071944; GO:0110165; GO:0005575_x000D_ [GO:0009555]; GO:0048229; GO:0007275; GO:0032501; GO:0048856; GO:0008150; GO:0032502_x000D_ [GO:0016021]; GO:0031224; GO:0110165; GO:0016020; GO:0005575		5	176.194	17621.1	0	0	0	0	0	0	0	17520.1	0	0	0	0	0	0	0	17427.7	0	0	0	0	0	0	0	18169.8	0	0	0	0	0	0	0	16750.1	0	0	0	0	0	0	0	19033.2	0	0	0	0	0	0	0	22810.5	22810.5	0	0	0	0	0	0	20371.8	0	0	0	0	0	0	0	53894.7	53894.7	0	0	0	0	0	0	33156.4	0	0.00433705	1	1	1	1	1	5163.53	5163.53	0	0	0	0	0	0	6038.19	6038.19	0	0	0	0	0	0	106325	106325	0.0464684	7	7	7	7	7	51780.1	51780.1	0.0365551	5	5	5	5	5	49767.6	49767.6	0.0223048	3	3	3	3	3	16588.4	0	0	0	0	0	0	0	106325	106325	7	-1.36871	-0.811691	-2.36338	-2.92041	2.05506							-1.67215	2.92041	0.387236	0.569714	0.194335	0.13209	4.15561							0.313784	3.27083	0.164814	0.25439	0.0323295	0.00342343	0.034812							0.0366577	0.00342343	0.29493	0.297066	0.0685444	0.00773918	0.0864997							0.364744																									0													3					ü				ü			ü			3			ü	ü							ü
1430			ATCG00160.1		Symbols: RPS2 ribosomal protein S2 chrC:15013-15723 REVERSE LENGTH=236	rps2	[GO:0003729]; GO:0003723; GO:0003676; GO:0097159; GO:1901363; GO:0005488; GO:0003674_x000D_ [GO:0003735]; GO:0005198; GO:0003674_x000D_ [GO:0006412]; GO:0034645; GO:0043043; GO:0044267; GO:0010467; GO:0009059; GO:0044249; GO:0044260; GO:0006518; GO:0043604; GO:1901566; GO:0019538; GO:0043170; GO:1901576; GO:0009058; GO:0044237; GO:0043603; GO:1901564; GO:0044271; GO:0044238; GO:0071704; GO:0008152; GO:0009987; GO:0034641; GO:0006807; GO:0008150_x000D_ [GO:0009507]; GO:0009536; GO:0043231; GO:0005737; GO:0043227; GO:0043229; GO:0110165; GO:0005622; GO:0043226; GO:0005575_x000D_ [GO:0009536]; GO:0043231; GO:0005737; GO:0043227; GO:0043229; GO:0110165; GO:0005622; GO:0043226; GO:0005575_x000D_ [GO:0009570]; GO:0009532; GO:0009507; GO:0110165; GO:0009536; GO:0005575; GO:0043231; GO:0005737; GO:0043227; GO:0043229; GO:0005622; GO:0043226_x000D_ [GO:0015935]; GO:0044391; GO:1990904; GO:0005840; GO:0032991; GO:0043232; GO:0005575; GO:0043228; GO:0043229; GO:0043226; GO:0005622; GO:0110165_x000D_ [GO:0022627]; GO:0015935; GO:0022626; GO:0044391; GO:0005840; GO:0005829; GO:1990904; GO:0043232; GO:0110165; GO:0005737; GO:0032991; GO:0043228; GO:0043229; GO:0005575; GO:0005622; GO:0043226	Pf00318	2	26.887	178764	178764	0.0720339	2	2	2	2	2	706865	706865	0.101695	3	3	3	3	4	796195	796195	0.101695	3	3	3	3	3	1.60101e+06	1.60101e+06	0.101695	3	3	3	3	5	292517	292517	0.0720339	2	2	2	2	2	249282	249282	0.101695	3	3	3	3	3	493799	493799	0.101695	3	3	3	3	4	446825	446825	0.0720339	2	2	2	2	2	1.96262e+06	1.96262e+06	0.101695	3	3	3	3	4	3.64651e+06	3.64651e+06	0.101695	3	3	3	3	5	1.37609e+06	1.37609e+06	0.101695	3	3	3	3	4	1.76509e+06	1.76509e+06	0.101695	3	3	3	3	4	660830	660830	0.0720339	2	2	2	2	2	759521	759521	0.0720339	2	2	2	2	3	429190	429190	0.0720339	2	2	2	2	2	954597	954597	0.101695	3	3	3	3	4	3.64651e+06	3.64651e+06	5	-0.146431	1.91689	1.28383	-0.779491	1.39153	0.798667	0.396596	0.446437	1.2652	2.91183	1.66727	0.465072	2.91183	0.903483	3.77609	2.43485	0.582572	2.62358	1.73949	1.3164	1.36267	2.4036	7.52573	3.17613	1.38039	2.91183	0.838956	0.0222924	0.0976134	0.188867	0.0749689	0.345762	0.674337	0.643892	0.130585	0.0419872	0.164601	0.516771	0.0222924	0.894186	0.0365456	0.15736	0.219161	0.141765	0.73721	0.753857	0.910863	0.231609	0.0590985	0.374641	0.832455																									2										ü		ü	2						ü			ü						3					ü				ü			ü
1431			AT4G21710.1		Symbols: NRPB2, EMB1989, RPB2 DNA-directed RNA polymerase family protein chr4:11535684-11542200 REVERSE LENGTH=1188	NRPB2	[GO:0003677]; GO:0003676; GO:0097159; GO:1901363; GO:0005488; GO:0003674_x000D_ [GO:0003899]; GO:0034062; GO:0032774; GO:0097747; GO:0009059; GO:0016070; GO:0034654; GO:0016779; GO:0140098; GO:0043170; GO:1901576; GO:0090304; GO:0006139; GO:0018130; GO:0019438; GO:0044271; GO:1901362; GO:0016772; GO:0140640; GO:0071704; GO:0009058; GO:0006725; GO:0034641; GO:0044238; GO:0046483; GO:1901360; GO:0044249; GO:0016740; GO:0003824; GO:0008152; GO:0044237; GO:0006807; GO:0003674; GO:0008150; GO:0009987_x000D_ [GO:0005665]; GO:0055029; GO:0016591; GO:0000428; GO:0140513; GO:0005654; GO:0030880; GO:0032991; GO:0005634; GO:0110165; GO:0031981; GO:0061695; GO:0140535; GO:0005575; GO:0043231; GO:0070013; GO:1990234; GO:0043227; GO:0043229; GO:0043233; GO:1902494; GO:0043226; GO:0005622; GO:0031974_x000D_ [GO:0005829]; GO:0110165; GO:0005737; GO:0005575; GO:0005622_x000D_ [GO:0006351]; GO:0097659; GO:0032774; GO:0010467; GO:0009059; GO:0016070; GO:0034654; GO:0043170; GO:1901576; GO:0090304; GO:0006139; GO:0018130; GO:0019438; GO:0044271; GO:1901362; GO:0071704; GO:0009058; GO:0006725; GO:0034641; GO:0044238; GO:0046483; GO:1901360; GO:0044249; GO:0008152; GO:0044237; GO:0006807; GO:0008150; GO:0009987_x000D_ [GO:0009506]; GO:0005911; GO:0055044; GO:0070161; GO:0110165; GO:0030054; GO:0005575_x000D_ [GO:0032549]; GO:0001882; GO:0036094; GO:0097159; GO:0097367; GO:1901363; GO:0005488; GO:0003674_x000D_ [GO:0035196]; GO:0070918; GO:0035195; GO:0031050; GO:0031047; GO:0035194; GO:0006396; GO:0010629; GO:0016441; GO:0016070; GO:0010467; GO:0010468; GO:0010605; GO:0010608; GO:0090304; GO:0043170; GO:0060255; GO:0009892; GO:0006139; GO:0071704; GO:0019222; GO:0048519; GO:0006725; GO:0034641; GO:0044238; GO:0046483; GO:1901360; GO:0008152; GO:0050789; GO:0044237; GO:0006807; GO:0008150; GO:0065007; GO:0009987_x000D_ [GO:0046872]; GO:0043169; GO:0043167; GO:0005488; GO:0003674	Pf00562, Pf04560, Pf04561, Pf04563, Pf04565, Pf04566, Pf04567	5	134.933	17621.1	0	0	0	0	0	0	0	17520.1	0	0	0	0	0	0	0	17427.7	0	0	0	0	0	0	0	18169.8	0	0	0	0	0	0	0	16750.1	0	0	0	0	0	0	0	19033.2	0	0	0	0	0	0	0	18111.3	0	0	0	0	0	0	0	20371.8	0	0	0	0	0	0	0	110931	110931	0.0260943	3	3	3	3	3	157618	157618	0.0395623	5	5	5	5	5	18871.8	0	0.00673401	1	1	1	1	1	18136.4	0	0.00673401	1	1	1	1	1	20593.9	0	0	0	0	0	0	0	18609.9	0	0	0	0	0	0	0	16969.2	0	0	0	0	0	0	0	16588.4	0	0	0	0	0	0	0	157618	157618	5		2.75583		-2.83742						2.91182			2.91182		6.75443		0.139911						7.52568					0.00384187		0.00246242						0.0022208			0.0022208		0.010068		0.00613729						0.0057526																											2										ü		ü	2								ü	ü						3					ü					ü		ü
1432			AT1G43670.1		Symbols: Inositol monophosphatase family protein chr1:16468184-16470347 FORWARD LENGTH=341	CYFBP	[GO:0005634]; GO:0043231; GO:0043227; GO:0043229; GO:0043226; GO:0005622; GO:0110165; GO:0005575_x000D_ [GO:0005737]; GO:0110165; GO:0005622; GO:0005575_x000D_ [GO:0005829]; GO:0110165; GO:0005737; GO:0005575; GO:0005622_x000D_ [GO:0005975]; GO:0044238; GO:0071704; GO:0008152; GO:0008150_x000D_ [GO:0005983]; GO:0005982; GO:0009251; GO:0044247; GO:0006073; GO:0000272; GO:0044042; GO:0044264; GO:0044275; GO:0005976; GO:0009057; GO:0016052; GO:0044260; GO:0044262; GO:0044248; GO:0005975; GO:0043170; GO:1901575; GO:0044237; GO:0009056; GO:0044238; GO:0071704; GO:0008152; GO:0009987; GO:0008150_x000D_ [GO:0005986]; GO:0005985; GO:0046351; GO:0005984; GO:0009312; GO:0034637; GO:0009311; GO:0044262; GO:0016051; GO:0044249; GO:0005975; GO:0044237; GO:1901576; GO:0009058; GO:0044238; GO:0071704; GO:0008152; GO:0009987; GO:0008150_x000D_ [GO:0006000]; GO:0019318; GO:0005996; GO:0005975; GO:0044281; GO:0044238; GO:0071704; GO:0008152; GO:0008150_x000D_ [GO:0006002]; GO:0006796; GO:0019637; GO:1901135; GO:0006793; GO:0071704; GO:0044237; GO:0008152; GO:0009987; GO:0008150_x000D_ [GO:0006094]; GO:0006006; GO:0019319; GO:0019318; GO:0046364; GO:0005996; GO:0016051; GO:0044283; GO:0005975; GO:0044281; GO:1901576; GO:0009058; GO:0044238; GO:0071704; GO:0008152; GO:0008150_x000D_ [GO:0009737]; GO:0009725; GO:0033993; GO:0097305; GO:0009719; GO:0010033; GO:1901700; GO:0050896; GO:0042221; GO:0008150_x000D_ [GO:0009750]; GO:0009746; GO:0034284; GO:0009743; GO:0010033; GO:1901700; GO:0042221; GO:0050896; GO:0008150_x000D_ [GO:0015979]; GO:0044237; GO:0008152; GO:0009987; GO:0008150_x000D_ [GO:0030388]; GO:0006796; GO:0019637; GO:1901135; GO:0006793; GO:0071704; GO:0044237; GO:0008152; GO:0009987; GO:0008150_x000D_ [GO:0042132]; GO:0050308; GO:0019203; GO:0016791; GO:0042578; GO:0016311; GO:0016788; GO:0006796; GO:0016787; GO:0006793; GO:0003824; GO:0044237; GO:0003674; GO:0008152; GO:0009987; GO:0008150_x000D_ [GO:0046872]; GO:0043169; GO:0043167; GO:0005488; GO:0003674	Pf00316, Pf18913	2	37.264	17621.1	0	0	0	0	0	0	0	17520.1	0	0	0	0	0	0	0	17427.7	0	0	0	0	0	0	0	18169.8	0	0	0	0	0	0	0	16750.1	0	0	0	0	0	0	0	19033.2	0	0	0	0	0	0	0	18111.3	0	0	0	0	0	0	0	20371.8	0	0	0	0	0	0	0	178810	178810	0.085044	2	2	2	2	2	97227.9	97227.9	0.085044	2	2	2	2	2	18871.8	0	0	0	0	0	0	0	18136.4	0	0	0	0	0	0	0	20593.9	0	0	0	0	0	0	0	18609.9	0	0	0	0	0	0	0	16969.2	0	0	0	0	0	0	0	16588.4	0	0	0	0	0	0	0	178810	178810	2		2.75172		-2.8333						2.90771			2.90771		6.7352		0.140311						7.50425					0.00618867		0.00502932						0.00523603			0.00502932		0.0138545		0.0104352						0.0107533																											1												ü	2									ü					ü	3					ü					ü		ü
1433			AT5G11760.1		Symbols: unknown protein; CONTAINS InterPro DOMAIN/s: Protein of unknown function DUF1764, eukaryotic (InterPro:IPR013885); Has 1807 Blast hits to 1807 proteins in 277 species: Archae - 0; Bacteria - 0; Metazoa - 736; Fungi - 347; Plants - 385; Viruses - 0; Other Eukaryotes - 339 (source: NCBI BLink). chr5:3789754-3790299 FORWARD LENGTH=181			Pf08576	1	20.754	17621.1	0	0	0	0	0	0	0	17520.1	0	0	0	0	0	0	0	17427.7	0	0	0	0	0	0	0	18169.8	0	0	0	0	0	0	0	167641	167641	0.0497238	1	1	1	1	1	43377.4	43377.4	0.0497238	1	1	1	1	1	18111.3	0	0	0	0	0	0	0	20371.8	0	0	0	0	0	0	0	33558.8	0	0	0	0	0	0	0	33156.4	0	0	0	0	0	0	0	18871.8	0	0	0	0	0	0	0	18136.4	0	0	0	0	0	0	0	124451	124451	0.0497238	1	1	1	1	1	127073	127073	0.116022	2	2	2	2	2	16969.2	0	0	0	0	0	0	0	16588.4	0	0	0	0	0	0	0	167641	167641	2	-2.906	-1.91456			0.560422	-2.15039	-2.27897						2.906	0.133416	0.265253			1.4747	0.225251	0.206045						0.560422	0.00421651	0.0105232			0.55449	0.0817515	0.0583753						0.00421651	0.0324074	0.0203609			0.606531	0.464802	0.124552																														0													0															0
1434			AT3G23310.1		Symbols: AGC (cAMP-dependent, cGMP-dependent and protein kinase C) kinase family protein chr3:8339799-8343355 FORWARD LENGTH=568		[GO:0004674]; GO:0004672; GO:0016301; GO:0016773; GO:0140096; GO:0006468; GO:0016772; GO:0016310; GO:0003824; GO:0006464; GO:0016740; GO:0006796; GO:0003674; GO:0036211; GO:0044267; GO:0006793; GO:0019538; GO:0043412; GO:0044260; GO:0044237; GO:0043170; GO:0044238; GO:1901564; GO:0008152; GO:0009987; GO:0071704; GO:0006807; GO:0008150_x000D_ [GO:0005524]; GO:0032559; GO:0035639; GO:0030554; GO:0032555; GO:0043168; GO:1901265; GO:0017076; GO:0032553; GO:0043167; GO:0097159; GO:1901363; GO:0000166; GO:0097367; GO:0005488; GO:0036094; GO:0003674_x000D_ [GO:0005829]; GO:0110165; GO:0005737; GO:0005575; GO:0005622_x000D_ [GO:0005886]; GO:0016020; GO:0071944; GO:0110165; GO:0005575_x000D_ [GO:0016301]; GO:0016772; GO:0016310; GO:0016740; GO:0006796; GO:0003824; GO:0006793; GO:0003674; GO:0044237; GO:0008152; GO:0009987; GO:0008150_x000D_ [GO:0018105]; GO:0006468; GO:0018209; GO:0006464; GO:0016310; GO:0018193; GO:0036211; GO:0044267; GO:0006796; GO:0019538; GO:0043412; GO:0044260; GO:0006793; GO:0043170; GO:0044238; GO:1901564; GO:0044237; GO:0071704; GO:0008152; GO:0006807; GO:0009987; GO:0008150_x000D_ [GO:0035556]; GO:0007165; GO:0009987; GO:0050794; GO:0007154; GO:0023052; GO:0051716; GO:0008150; GO:0050789; GO:0050896; GO:0065007	Pf00069, Pf00433	5	65.281	17621.1	0	0	0	0	0	0	0	17520.1	0	0	0	0	0	0	0	24015.4	24015.4	0	0	0	0	0	0	18169.8	0	0	0	0	0	0	0	340128	340128	0.0809859	4	3	4	3	4	50736.4	50736.4	0.0228873	1	1	1	1	1	208828	208828	0.0440141	2	2	2	2	2	20371.8	0	0.0211268	1	1	1	1	1	91996.9	91996.9	0	0	0	0	0	0	52613.9	52613.9	0	0	0	0	0	0	18871.8	0	0	0	0	0	0	0	18136.4	0	0	0	0	0	0	0	586575	586575	0.0915493	4	3	4	3	4	158887	158887	0.0440141	2	2	2	2	3	184819	184819	0.0211268	1	1	1	1	1	84991.5	84991.5	0.0211268	1	1	1	1	1	586575	586575	4	-1.28441	-2.13357	-2.76012	-1.91095	1.21658	-1.0101	-2.90236	0.942272		1.98536			2.90236	0.410539	0.227893	0.147612	0.265917	2.32394	0.49651	0.133753	1.92155		3.95961			2.13357	0.218914	0.061948	0.00982554	0.0155646	0.380264	0.551174	0.059228	0.494915		0.0140567			0.00982554	0.35556	0.0855747	0.0313763	0.0253467	0.449612	0.842194	0.125705	0.884531		0.0232659																											2											ü	ü	3						ü			ü				ü		3			ü	ü	ü
1435			AT1G06760.1		Symbols: winged-helix DNA-binding transcription factor family protein chr1:2076687-2077616 REVERSE LENGTH=274		[GO:0000786]; GO:0032993; GO:0044815; GO:0000785; GO:0032991; GO:0110165; GO:0005694; GO:0005575; GO:0043232; GO:0043228; GO:0043229; GO:0043226; GO:0005622_x000D_ [GO:0003677]; GO:0003676; GO:0097159; GO:1901363; GO:0005488; GO:0003674_x000D_ [GO:0003690]; GO:0003677; GO:0003676; GO:0097159; GO:1901363; GO:0005488; GO:0003674_x000D_ [GO:0005634]; GO:0043231; GO:0043227; GO:0043229; GO:0043226; GO:0005622; GO:0110165; GO:0005575_x000D_ [GO:0006334]; GO:0034728; GO:0065004; GO:0031497; GO:0006338; GO:0071824; GO:0065003; GO:0006333; GO:0022607; GO:0006323; GO:0006325; GO:0043933; GO:0016043; GO:0044085; GO:0071103; GO:0051276; GO:0071840; GO:0006996; GO:0009987; GO:0008150_x000D_ [GO:0016584]; GO:0031497; GO:0034728; GO:0006333; GO:0022607; GO:0006323; GO:0006338; GO:0071824; GO:0006325; GO:0016043; GO:0044085; GO:0071103; GO:0043933; GO:0051276; GO:0071840; GO:0006996; GO:0009987; GO:0008150_x000D_ [GO:0030261]; GO:0006323; GO:0071103; GO:0051276; GO:0006996; GO:0016043; GO:0071840; GO:0009987; GO:0008150_x000D_ [GO:0031492]; GO:0031490; GO:0031491; GO:0003677; GO:0003682; GO:0044877; GO:0003676; GO:0005488; GO:0097159; GO:1901363; GO:0003674_x000D_ [GO:0031936]_x000D_ [GO:0045910]; GO:0000018; GO:0051053; GO:0051052; GO:0010605; GO:0045934; GO:0019219; GO:0060255; GO:0009892; GO:0031324; GO:0051172; GO:0031323; GO:0051171; GO:0080090; GO:0019222; GO:0048519; GO:0048523; GO:0050794; GO:0050789; GO:0065007; GO:0008150	Pf00538	4	28.929	215382	215382	0.0875912	3	1	3	1	3	129808	129808	0.0620438	2	0	2	0	2	114357	114357	0.0620438	2	0	2	0	2	467991	467991	0.0620438	2	0	2	0	3	1.21771e+06	1.21771e+06	0.113139	4	2	4	2	5	1.27843e+06	1.27843e+06	0.0620438	2	0	2	0	3	583550	583550	0.0875912	3	1	3	1	4	552914	552914	0.0620438	2	0	2	0	3	505027	505027	0.0875912	3	1	3	1	4	187993	187993	0	0	0	0	0	0	451778	451778	0.0620438	2	0	2	0	3	340893	340893	0.0620438	2	0	2	0	3	2.01163e+06	2.01163e+06	0.160584	5	3	5	3	6	2.05516e+06	2.05516e+06	0.189781	4	2	4	2	5	306184	306184	0.0620438	2	0	2	0	3	788722	788722	0.0620438	2	0	2	0	3	2.05516e+06	2.05516e+06	6	-2.04878	-2.72221	-0.324491	0.348944	0.704535	-1.13525	-2.89957	-0.208999	-1.29594	0.881887	0.468377	0.762454	2.89957	0.241689	0.151542	0.79858	1.27363	1.62962	0.455258	0.134012	0.865138	0.40727	1.84278	1.38355	1.69637	2.89957	0.0377422	0.013823	0.642637	0.617717	0.2962	0.197455	0.00747954	0.831328	0.222886	0.279732	0.645833	0.450094	0.00747954	0.106317	0.0248883	0.699494	0.644111	0.373889	0.61826	0.0416031	0.9459	0.33125	0.315263	0.781803	0.796467																									1										ü			2					ü									ü	2										ü		ü
1436			AT1G80670.1		Symbols: Transducin/WD40 repeat-like superfamily protein chr1:30320809-30323543 REVERSE LENGTH=349	RAE1	[GO:0000972]; GO:0051276; GO:0006996; GO:0016043; GO:0071840; GO:0009987; GO:0008150_x000D_ [GO:0003723]; GO:0003676; GO:0097159; GO:1901363; GO:0005488; GO:0003674_x000D_ [GO:0005635]; GO:0031967; GO:0005634; GO:0012505; GO:0031975; GO:0043227; GO:0043229; GO:0043231; GO:0110165; GO:0043226; GO:0005622; GO:0005575_x000D_ [GO:0005643]; GO:0140513; GO:0005635; GO:0032991; GO:0005634; GO:0031967; GO:0012505; GO:0005575; GO:0043231; GO:0031975; GO:0043227; GO:0043229; GO:0110165; GO:0043226; GO:0005622_x000D_ [GO:0005829]; GO:0110165; GO:0005737; GO:0005575; GO:0005622_x000D_ [GO:0006405]; GO:0050658; GO:0051168; GO:0050657; GO:0051236; GO:0006913; GO:0015931; GO:0051234; GO:0006403; GO:0051169; GO:0071702; GO:0071705; GO:0051179; GO:0033036; GO:0046907; GO:0006810; GO:0008150; GO:0051641; GO:0051649; GO:0009987_x000D_ [GO:0015031]; GO:0045184; GO:0071702; GO:0071705; GO:0008104; GO:0051234; GO:0006810; GO:0033036; GO:0051179; GO:0008150_x000D_ [GO:0043130]; GO:0032182; GO:0005515; GO:0005488; GO:0003674_x000D_ [GO:0051028]; GO:0050658; GO:0050657; GO:0051236; GO:0015931; GO:0051234; GO:0006403; GO:0071702; GO:0071705; GO:0051179; GO:0033036; GO:0006810; GO:0008150_x000D_ [GO:0080008]; GO:0031461; GO:0000151; GO:0140535; GO:1990234; GO:0032991; GO:1902494; GO:0005575	Pf00400	2	38.244	17621.1	0	0	0	0	0	0	0	17520.1	0	0	0	0	0	0	0	17427.7	0	0	0	0	0	0	0	18169.8	0	0	0	0	0	0	0	16750.1	0	0	0	0	0	0	0	19033.2	0	0	0	0	0	0	0	18111.3	0	0	0	0	0	0	0	20371.8	0	0	0	0	0	0	0	33558.8	0	0	0	0	0	0	0	33156.4	0	0	0	0	0	0	0	18871.8	0	0	0	0	0	0	0	18136.4	0	0	0	0	0	0	0	135519	135519	0.0372493	1	1	1	1	1	115427	115427	0.0744986	2	2	2	2	2	16969.2	0	0	0	0	0	0	0	16588.4	0	0	0	0	0	0	0	135519	135519	2	-2.89812	-1.90668			2.80832								2.89812	0.134146	0.266706			7.00469									0.0044163	0.0113436			0.00705422								0.0044163	0.0324074	0.021459			0.0335247																																2										ü		ü	2					ü						ü				3					ü					ü		ü
1437			AT4G26110.1		Symbols: NAP1;1, ATNAP1;1 nucleosome assembly protein1;1 chr4:13232712-13235502 FORWARD LENGTH=372	NAP1;1	[GO:0000724]; GO:0000725; GO:0006302; GO:0006281; GO:0006310; GO:0006259; GO:0006974; GO:0044260; GO:0090304; GO:0033554; GO:0043170; GO:0044237; GO:0006139; GO:0006950; GO:0051716; GO:0071704; GO:0008152; GO:0009987; GO:0006725; GO:0034641; GO:0044238; GO:0046483; GO:1901360; GO:0050896; GO:0008150; GO:0006807_x000D_ [GO:0000785]; GO:0110165; GO:0005694; GO:0005575; GO:0043232; GO:0043228; GO:0043229; GO:0043226; GO:0005622_x000D_ [GO:0003682]; GO:0005488; GO:0003674_x000D_ [GO:0005634]; GO:0043231; GO:0043227; GO:0043229; GO:0043226; GO:0005622; GO:0110165; GO:0005575_x000D_ [GO:0005737]; GO:0110165; GO:0005622; GO:0005575_x000D_ [GO:0005829]; GO:0110165; GO:0005737; GO:0005575; GO:0005622_x000D_ [GO:0005886]; GO:0016020; GO:0071944; GO:0110165; GO:0005575_x000D_ [GO:0006281]; GO:0006259; GO:0006974; GO:0044260; GO:0090304; GO:0033554; GO:0043170; GO:0044237; GO:0006139; GO:0006950; GO:0051716; GO:0071704; GO:0008152; GO:0009987; GO:0006725; GO:0034641; GO:0044238; GO:0046483; GO:1901360; GO:0050896; GO:0008150; GO:0006807_x000D_ [GO:0006334]; GO:0034728; GO:0065004; GO:0031497; GO:0006338; GO:0071824; GO:0065003; GO:0006333; GO:0022607; GO:0006323; GO:0006325; GO:0043933; GO:0016043; GO:0044085; GO:0071103; GO:0051276; GO:0071840; GO:0006996; GO:0009987; GO:0008150_x000D_ [GO:0008283]; GO:0009987; GO:0008150_x000D_ [GO:0016444]; GO:0006310; GO:0006259; GO:0044260; GO:0090304; GO:0043170; GO:0044237; GO:0006139; GO:0071704; GO:0008152; GO:0009987; GO:0006725; GO:0034641; GO:0044238; GO:0046483; GO:1901360; GO:0008150; GO:0006807_x000D_ [GO:0030154]; GO:0048869; GO:0009987; GO:0032502; GO:0008150_x000D_ [GO:0042393]; GO:0005515; GO:0005488; GO:0003674_x000D_ [GO:0042802]; GO:0005515; GO:0005488; GO:0003674	Pf00956	12	42.971	2.74407e+06	2.74407e+06	0.322581	11	10	11	10	16	2.04511e+06	2.04511e+06	0.333333	10	9	10	9	11	724356	724356	0.0698925	2	2	2	2	2	789950	789950	0.19086	6	6	6	6	6	1.93471e+06	1.93471e+06	0.298387	11	9	11	9	13	834583	834583	0.129032	4	3	4	3	5	2.25459e+06	2.25459e+06	0.177419	7	5	7	5	12	635719	635719	0.0913979	3	2	3	2	4	3.39162e+06	3.39162e+06	0.204301	5	5	5	5	5	3.77101e+06	3.77101e+06	0.228495	7	7	7	7	9	469773	469773	0.11828	3	3	3	3	3	493911	493911	0.142473	3	3	3	3	3	3.41479e+06	3.41479e+06	0.362903	12	9	12	9	14	1.61327e+06	1.61327e+06	0.263441	8	7	8	7	10	1.53326e+06	1.53326e+06	0.284946	8	7	8	7	10	1.29925e+06	1.29925e+06	0.180108	5	4	5	4	6	3.77101e+06	3.77101e+06	16	-0.733753	0.60757	-1.55096	-2.89228	0.88527	-0.0859583	0.898625	0.237476	-0.662362	0.594216	-1.64694	-0.651122	2.89228	0.601338	1.52369	0.341283	0.13469	1.84711	0.942159	1.86429	1.17893	0.631843	1.50965	0.319316	0.636785	2.89228	0.326421	0.3481	0.0176632	0.00145616	0.325305	0.937026	0.260761	0.819981	0.479445	0.150252	0.0356842	0.290287	0.00145616	0.461789	0.395861	0.0450001	0.00425755	0.400093	0.977989	0.36859	0.9459	0.581822	0.181296	0.1567	0.69625																									1												ü	6			ü		ü		ü		ü	ü				ü	5			ü	ü	ü					ü		ü
1438	ü		cont_P02533	cont_Q61782	Keratin, type I cytoskeletal 14 OS=Homo sapiens GN=KRT14 PE=1 SV=4	KRT14	[GO:0005200]; GO:0005198; GO:0007010; GO:0003674; GO:0006996; GO:0016043; GO:0071840; GO:0009987; GO:0008150_x000D_ [GO:0005634]; GO:0043231; GO:0043227; GO:0043229; GO:0043226; GO:0005622; GO:0110165; GO:0005575_x000D_ [GO:0005737]; GO:0110165; GO:0005622; GO:0005575_x000D_ [GO:0005829]; GO:0110165; GO:0005737; GO:0005575; GO:0005622_x000D_ [GO:0005882]; GO:0099513; GO:0045111; GO:0099512; GO:0005856; GO:0099081; GO:0043232; GO:0099080; GO:0043228; GO:0043229; GO:0110165; GO:0043226; GO:0005622; GO:0005575_x000D_ [GO:0007568]; GO:0032502; GO:0008150_x000D_ [GO:0008544]; GO:0009888; GO:0048856; GO:0032502; GO:0008150_x000D_ [GO:0010043]; GO:0010038; GO:0010035; GO:0042221; GO:0050896; GO:0008150_x000D_ [GO:0010212]; GO:0009314; GO:0009628; GO:0050896; GO:0008150_x000D_ [GO:0030855]; GO:0030154; GO:0060429; GO:0048869; GO:0009888; GO:0009987; GO:0032502; GO:0048856; GO:0008150_x000D_ [GO:0042633]; GO:0042303; GO:0032501; GO:0008150_x000D_ [GO:0045095]; GO:0005882; GO:0099513; GO:0045111; GO:0099512; GO:0005856; GO:0099081; GO:0043232; GO:0099080; GO:0043228; GO:0043229; GO:0110165; GO:0043226; GO:0005622; GO:0005575_x000D_ [GO:0045110]; GO:0022607; GO:0045109; GO:0016043; GO:0044085; GO:0045104; GO:0097435; GO:0071840; GO:0007010; GO:0045103; GO:0009987; GO:0006996; GO:0008150_x000D_ [GO:0045178]; GO:0110165; GO:0005575_x000D_ [GO:0071944]; GO:0110165; GO:0005575_x000D_ [GO:1990254]; GO:0019215; GO:0044877; GO:0005488; GO:0003674	Pf00038	29	51.529	2.06537e+06	2.06537e+06	0.137712	11	2	11	2	17	2.54192e+07	2.54192e+07	0.536017	34	9	34	9	78	2.39317e+07	2.39317e+07	0.572034	41	12	43	12	93	2.79885e+06	2.79885e+06	0.332627	20	4	20	4	41	1.38331e+07	1.38331e+07	0.538136	35	10	37	10	80	2.04235e+06	2.04235e+06	0.245763	16	3	16	3	29	4.36705e+06	4.36705e+06	0.487288	29	8	30	8	49	3.69428e+06	3.69428e+06	0.379237	24	6	24	6	43	4.95201e+06	4.95201e+06	0.288136	18	2	21	2	36	7.77014e+06	7.77014e+06	0.368644	21	3	22	3	44	1.87449e+06	1.87449e+06	0.188559	10	2	10	2	16	851787	851787	0.211864	12	2	12	2	17	179347	179347	0.0868644	7	1	7	1	13	3.90355e+06	3.90355e+06	0.353814	22	5	22	5	41	1.21273e+06	1.21273e+06	0.135593	10	1	11	1	18	411693	411693	0.135593	8	1	8	1	14	2.54192e+07	2.54192e+07	93	-0.243858	2.89017	0.838585	-2.29544	-2.66734	-0.404166	0.446981	-2.50703	1.02687	-0.224147	0.175719	-2.69531	2.89017	0.844484	7.41359	1.7883	0.203705	0.157417	0.755673	1.36319	0.175917	2.03759	0.856101	1.12953	0.154394	2.89017	0.886808	0.149686	0.362031	0.021342	0.210396	0.743378	0.806031	0.0379594	0.443151	0.887562	0.929101	0.106213	0.021342	0.926787	0.186141	0.437337	0.0332009	0.288172	0.922426	0.867001	0.413995	0.550188	0.897622	0.950971	0.492985																									2						ü						ü	2					ü									ü	4					ü	ü				ü		ü
1439			AT4G00100.1		Symbols: ATRPS13A, RPS13, PFL2, RPS13A ribosomal protein S13A chr4:37172-38123 FORWARD LENGTH=151	RPS13B	[GO:0000911]; GO:0000910; GO:0022402; GO:0051301; GO:0009987; GO:0007049; GO:0008150_x000D_ [GO:0003729]; GO:0003723; GO:0003676; GO:0097159; GO:1901363; GO:0005488; GO:0003674_x000D_ [GO:0003735]; GO:0005198; GO:0003674_x000D_ [GO:0005730]; GO:0043232; GO:0031981; GO:0043228; GO:0043229; GO:0070013; GO:0005634; GO:0043226; GO:0005622; GO:0043233; GO:0043231; GO:0110165; GO:0031974; GO:0043227; GO:0005575_x000D_ [GO:0005783]; GO:0043231; GO:0005737; GO:0012505; GO:0043227; GO:0043229; GO:0110165; GO:0005622; GO:0043226; GO:0005575_x000D_ [GO:0005840]; GO:0043232; GO:0043228; GO:0043229; GO:0043226; GO:0005622; GO:0110165; GO:0005575_x000D_ [GO:0006412]; GO:0034645; GO:0043043; GO:0044267; GO:0010467; GO:0009059; GO:0044249; GO:0044260; GO:0006518; GO:0043604; GO:1901566; GO:0019538; GO:0043170; GO:1901576; GO:0009058; GO:0044237; GO:0043603; GO:1901564; GO:0044271; GO:0044238; GO:0071704; GO:0008152; GO:0009987; GO:0034641; GO:0006807; GO:0008150_x000D_ [GO:0009965]; GO:1905392; GO:0010016; GO:0048366; GO:0009653; GO:0099402; GO:0048367; GO:0048827; GO:0032502; GO:0048856; GO:0048731; GO:0008150; GO:0007275; GO:0032501_x000D_ [GO:0010090]; GO:0000904; GO:0010026; GO:0090626; GO:0000902; GO:0048468; GO:0030154; GO:0090558; GO:0009653; GO:0048856; GO:0048869; GO:0009888; GO:0032502; GO:0009987; GO:0008150_x000D_ [GO:0022627]; GO:0015935; GO:0022626; GO:0044391; GO:0005840; GO:0005829; GO:1990904; GO:0043232; GO:0110165; GO:0005737; GO:0032991; GO:0043228; GO:0043229; GO:0005575; GO:0005622; GO:0043226_x000D_ [GO:0070181]; GO:0019843; GO:0003723; GO:0003676; GO:0097159; GO:1901363; GO:0005488; GO:0003674	Pf00312, Pf08069	1	17.074	181364	181364	0.15894	2	1	2	1	2	329031	329031	0.225166	3	1	3	1	3	17427.7	0	0.0794702	1	0	1	0	1	435749	435749	0.205298	3	1	3	1	3	258480	258480	0.225166	3	1	3	1	3	310573	310573	0.205298	3	1	3	1	3	415065	415065	0.271523	4	1	4	1	5	314123	314123	0.317881	5	1	5	1	5	1.38185e+06	1.38185e+06	0.205298	3	1	3	1	3	2.32657e+06	2.32657e+06	0.443709	6	1	6	1	9	331078	331078	0.15894	2	1	2	1	2	410958	410958	0.331126	5	1	5	1	5	651008	651008	0.377483	6	1	6	1	7	517826	517826	0.331126	5	1	5	1	6	327593	327593	0.284768	4	1	4	1	5	467466	467466	0.271523	4	1	4	1	5	2.32657e+06	2.32657e+06	9	-0.569189	1.62676	-0.0853012	-2.28125	1.03508	0.349841	-0.213936	0.11605	-2.05086	2.87578	-1.48708	2.08161	2.87578	0.673996	3.08819	0.942588	0.205719	2.04923	1.27442	0.862182	1.08376	0.241341	7.33998	0.356734	4.23278	2.87578	0.389116	0.033335	0.851957	0.00898011	0.157816	0.671523	0.740269	0.899339	0.292073	0.00936232	0.466344	0.299334	0.00898011	0.52379	0.0512979	0.880198	0.0162237	0.234297	0.89898	0.812722	0.975597	0.405684	0.0168943	0.672982	0.700794																									2										ü		ü	5			ü			ü			ü			ü		ü	4					ü			ü	ü	ü
1440			AT4G10120.1_x000D_; AT4G10120.2		Symbols: ATSPS4F Sucrose-phosphate synthase family protein chr4:6315033-6319785 FORWARD LENGTH=1050<|>Symbols: ATSPS4F Sucrose-phosphate synthase family protein chr4:6315033-6319785 FORWARD LENGTH=1050	SPS4	[GO:0005886]; GO:0016020; GO:0071944; GO:0110165; GO:0005575_x000D_ [GO:0005986]; GO:0005985; GO:0046351; GO:0005984; GO:0009312; GO:0034637; GO:0009311; GO:0044262; GO:0016051; GO:0044249; GO:0005975; GO:0044237; GO:1901576; GO:0009058; GO:0044238; GO:0071704; GO:0008152; GO:0009987; GO:0008150_x000D_ [GO:0016157]; GO:0035251; GO:0008194; GO:0046527; GO:0016757; GO:0016758; GO:0016740; GO:0003824; GO:0003674_x000D_ [GO:0046524]; GO:0035251; GO:0008194; GO:0046527; GO:0016757; GO:0016758; GO:0016740; GO:0003824; GO:0003674	Pf00534, Pf00862, Pf05116	6	118.804	17621.1	0	0	0	0	0	0	0	17520.1	0	0	0	0	0	0	0	34655.2	34655.2	0.0171429	2	2	2	2	2	43496.8	43496.8	0.032381	3	3	3	3	4	16750.1	0	0	0	0	0	0	0	19033.2	0	0	0	0	0	0	0	18111.3	0	0	0	0	0	0	0	20371.8	0	0	0	0	0	0	0	70396.9	70396.9	0.0361905	3	2	3	2	3	62439	62439	0.027619	2	1	2	1	2	141233	141233	0.0390476	4	4	4	4	4	106483	106483	0.0466667	5	4	5	4	6	20593.9	0	0	0	0	0	0	0	18609.9	0	0	0	0	0	0	0	16969.2	0	0	0	0	0	0	0	16588.4	0	0	0	0	0	0	0	141233	141233	6		1.75984	2.86973	0.887295					1.01526	1.91582	1.14383	1.65928	2.86973		3.3866	7.30928	1.8497					2.02127	3.77329	2.20968	3.1586	1.65928		0.0148932	0.00276192	0.076305					0.157354	0.0044756	0.0869896	0.0429234	0.00276192		0.026225	0.0169894	0.0979268					0.259465	0.00962224	0.259364	0.388347																									1												ü	1									ü						2			ü	ü
1441			AT1G50430.1		Symbols: DWF5, PA, LE, ST7R, 7RED Ergosterol biosynthesis ERG4/ERG24 family chr1:18682175-18685555 REVERSE LENGTH=432	DWF5	[GO:0005794]; GO:0043231; GO:0005737; GO:0012505; GO:0043227; GO:0043229; GO:0110165; GO:0005622; GO:0043226; GO:0005575_x000D_ [GO:0005886]; GO:0016020; GO:0071944; GO:0110165; GO:0005575_x000D_ [GO:0006695]; GO:0008203; GO:0016126; GO:1902653; GO:0016125; GO:1902652; GO:0006694; GO:1901617; GO:0046165; GO:0008202; GO:1901615; GO:0006066; GO:0008610; GO:1901362; GO:1901576; GO:0044283; GO:0006629; GO:1901360; GO:0071704; GO:0044281; GO:0009058; GO:0044238; GO:0008152; GO:0008150_x000D_ [GO:0009918]; GO:0016627; GO:0016491; GO:0003824; GO:0003674_x000D_ [GO:0016021]; GO:0031224; GO:0110165; GO:0016020; GO:0005575_x000D_ [GO:0016126]; GO:0006694; GO:0016125; GO:1901617; GO:0008202; GO:0008610; GO:1901362; GO:1901615; GO:1901576; GO:0006629; GO:1901360; GO:0071704; GO:0009058; GO:0044238; GO:0008152; GO:0008150_x000D_ [GO:0016132]; GO:0016129; GO:0016131; GO:0120178; GO:0006694; GO:0016128; GO:1901617; GO:0042445; GO:0042446; GO:0008202; GO:0008610; GO:1901362; GO:1901615; GO:1901576; GO:0008152; GO:0010817; GO:0009058; GO:0006629; GO:1901360; GO:0071704; GO:0008150; GO:0065008; GO:0044238; GO:0065007_x000D_ [GO:0016627]; GO:0016491; GO:0003824; GO:0003674_x000D_ [GO:0016628]; GO:0016627; GO:0016491; GO:0003824; GO:0003674_x000D_ [GO:0030176]; GO:0031227; GO:0031301; GO:0031300; GO:0005789; GO:0016021; GO:0031224; GO:0031090; GO:0042175; GO:0098827; GO:0110165; GO:0016020; GO:0043227; GO:0012505; GO:0031984; GO:0005783; GO:0005575; GO:0043226; GO:0043229; GO:0043231; GO:0005737; GO:0005622_x000D_ [GO:0047598]; GO:0016628; GO:0016627; GO:0016491; GO:0003824; GO:0003674	Pf01222	2	49.558	17621.1	0	0	0	0	0	0	0	17520.1	0	0	0	0	0	0	0	17427.7	0	0	0	0	0	0	0	18169.8	0	0	0	0	0	0	0	35577.4	35577.4	0.037037	1	1	1	1	1	19033.2	0	0	0	0	0	0	0	102255	102255	0.037037	1	1	1	1	1	20371.8	0	0.037037	1	1	1	1	1	33558.8	0	0	0	0	0	0	0	33156.4	0	0	0	0	0	0	0	18871.8	0	0	0	0	0	0	0	18136.4	0	0	0	0	0	0	0	344771	344771	0.0671296	2	2	2	2	3	104472	104472	0.037037	1	1	1	1	1	203176	203176	0.037037	1	1	1	1	1	81502.1	81502.1	0.037037	1	1	1	1	1	344771	344771	3	-0.560555	-2.50831	-2.79819		2.86656			1.49541					2.86656	0.678041	0.175761	0.143768		7.29326			2.81944					2.41534	0.562793	0.0266945	0.0128913		0.0254875			0.232308					0.0128913	0.67013	0.0425869	0.03641		0.0717209			0.761271																													1												ü	1									ü						3			ü	ü				ü
1442			AT3G03050.1	AT5G16910.1	Symbols: CSLD3, KJK, ATCSLD3 cellulose synthase-like D3 chr3:687873-691629 FORWARD LENGTH=1145	CSLD3	[GO:0000139]; GO:0098588; GO:0005794; GO:0031090; GO:0043231; GO:0005737; GO:0012505; GO:0016020; GO:0043227; GO:0043229; GO:0110165; GO:0005622; GO:0043226; GO:0005575_x000D_ [GO:0005768]; GO:0031410; GO:0012505; GO:0097708; GO:0005737; GO:0110165; GO:0031982; GO:0043231; GO:0005622; GO:0005575; GO:0043227; GO:0043229; GO:0043226_x000D_ [GO:0005783]; GO:0043231; GO:0005737; GO:0012505; GO:0043227; GO:0043229; GO:0110165; GO:0005622; GO:0043226; GO:0005575_x000D_ [GO:0005794]; GO:0043231; GO:0005737; GO:0012505; GO:0043227; GO:0043229; GO:0110165; GO:0005622; GO:0043226; GO:0005575_x000D_ [GO:0005802]; GO:0098791; GO:0031984; GO:0005794; GO:0110165; GO:0043227; GO:0043229; GO:0043231; GO:0005737; GO:0012505; GO:0005575; GO:0043226; GO:0005622_x000D_ [GO:0005886]; GO:0016020; GO:0071944; GO:0110165; GO:0005575_x000D_ [GO:0009409]; GO:0006950; GO:0009266; GO:0050896; GO:0009628; GO:0008150_x000D_ [GO:0009833]; GO:0009832; GO:1903047; GO:0000281; GO:0042546; GO:0071669; GO:0022402; GO:0000278; GO:0061640; GO:0044085; GO:0071554; GO:0009987; GO:0007049; GO:0000910; GO:0071840; GO:0008150; GO:0051301_x000D_ [GO:0016021]; GO:0031224; GO:0110165; GO:0016020; GO:0005575_x000D_ [GO:0016760]; GO:0016759; GO:0035251; GO:0046527; GO:0008194; GO:0016758; GO:0016757; GO:0016740; GO:0003824; GO:0003674_x000D_ [GO:0030244]; GO:0030243; GO:0051274; GO:0051273; GO:0009250; GO:0006073; GO:0033692; GO:0044042; GO:0044264; GO:0000271; GO:0034637; GO:0034645; GO:0005976; GO:0044260; GO:0044262; GO:0009059; GO:0016051; GO:0044249; GO:0005975; GO:0043170; GO:0044237; GO:1901576; GO:0009058; GO:0044238; GO:0071704; GO:0008152; GO:0009987; GO:0008150_x000D_ [GO:0051753]; GO:0019187; GO:0000030; GO:0016758; GO:0097502; GO:0016757; GO:0070085; GO:0016740; GO:0008152; GO:0003824; GO:0008150; GO:0003674_x000D_ [GO:0071555]; GO:0045229; GO:0071554; GO:0016043; GO:0009987; GO:0071840; GO:0008150	Pf03552, Pf14570	6	128.506	17621.1	0	0	0	0	0	0	0	17520.1	0	0	0	0	0	0	0	170658	170658	0	0	0	0	0	0	18169.8	0	0	0	0	0	0	0	9974.89	9974.89	0.00786026	1	1	1	1	1	19033.2	0	0	0	0	0	0	0	55507.7	55507.7	0.0157205	2	2	2	2	3	10673.6	10673.6	0	0	0	0	0	0	89273.5	89273.5	0	0	0	0	0	0	33156.4	0	0	0	0	0	0	0	18871.8	0	0	0	0	0	0	0	18136.4	0	0	0	0	0	0	0	273829	273829	0.0585153	6	6	6	6	8	36699.2	36699.2	0.0165939	2	2	2	2	2	66193.8	66193.8	0.0157205	2	2	2	2	3	19135.4	19135.4	0.00786026	1	1	1	1	1	273829	273829	8	-1.494	-0.881716	-0.943911		2.86303	0.820923		0.548103	1.19392				2.86303	0.355026	0.542722	0.519822		7.27541	1.76654		1.46216	2.28774				3.3291	0.284191	0.505988	0.288281		0.0631209	0.49539		0.660582	0.467496				0.0631209	0.417086	0.5498	0.366227		0.12689	0.813348		0.910863	0.572488																												1												ü	4			ü		ü				ü	ü					4			ü	ü				ü			ü
1443			AT1G30380.1		Symbols: PSAK photosystem I subunit K chr1:10722325-10723013 FORWARD LENGTH=130	PSAK	[GO:0009507]; GO:0009536; GO:0043231; GO:0005737; GO:0043227; GO:0043229; GO:0110165; GO:0005622; GO:0043226; GO:0005575_x000D_ [GO:0009522]; GO:0009521; GO:0098796; GO:0034357; GO:0032991; GO:0016020; GO:0009579; GO:0005575; GO:0110165; GO:0005622_x000D_ [GO:0009534]; GO:0031976; GO:0009507; GO:0009579; GO:0031984; GO:0009536; GO:0005622; GO:0110165; GO:0043227; GO:0043229; GO:0043231; GO:0005737; GO:0005575; GO:0043226_x000D_ [GO:0009535]; GO:0055035; GO:0009534; GO:0042170; GO:0042651; GO:0031976; GO:0009507; GO:0031090; GO:0009526; GO:0034357; GO:0009579; GO:0031984; GO:0009536; GO:0016020; GO:0043227; GO:0031967; GO:0005622; GO:0110165; GO:0043229; GO:0043231; GO:0005737; GO:0043226; GO:0031975; GO:0005575_x000D_ [GO:0009579]; GO:0005622; GO:0110165; GO:0005575_x000D_ [GO:0015979]; GO:0044237; GO:0008152; GO:0009987; GO:0008150_x000D_ [GO:0016021]; GO:0031224; GO:0110165; GO:0016020; GO:0005575	Pf01241	1	13.198	17621.1	0	0	0	0	0	0	0	17520.1	0	0	0	0	0	0	0	17427.7	0	0	0	0	0	0	0	18169.8	0	0	0	0	0	0	0	16750.1	0	0	0	0	0	0	0	201185	201185	0	0	0	0	0	0	18111.3	0	0	0	0	0	0	0	20371.8	0	0	0	0	0	0	0	33558.8	0	0	0	0	0	0	0	33156.4	0	0	0	0	0	0	0	18871.8	0	0	0	0	0	0	0	18136.4	0	0	0	0	0	0	0	156033	156033	0.0692308	1	1	1	1	2	376401	376401	0.0692308	1	1	1	1	1	16969.2	0	0	0	0	0	0	0	191525	191525	0	0	0	0	0	0	376401	376401	2	-2.0878	-2.861			2.06168								2.861	0.235239	0.137643			4.17472								0.33953	0.179805	0.00933121			0.204481								0.00933121	0.308711	0.0186206			0.284761																																0													1									ü						2				ü								ü
1444			AT3G19770.1		Symbols: ATVPS9A, VPS9A, VPS9 Vacuolar sorting protein 9 (VPS9) domain chr3:6866916-6869114 FORWARD LENGTH=520	VPS9A	[GO:0000919]; GO:0022402; GO:0022607; GO:0000911; GO:0009987; GO:0007049; GO:0016043; GO:0044085; GO:0000910; GO:0008150; GO:0071840; GO:0051301_x000D_ [GO:0005085]; GO:0030695; GO:0060589; GO:0030234; GO:0098772; GO:0050790; GO:0003674; GO:0065009; GO:0065007; GO:0008150_x000D_ [GO:0005525]; GO:0032561; GO:0035639; GO:0019001; GO:0032555; GO:0043168; GO:1901265; GO:0017076; GO:0032553; GO:0043167; GO:0097159; GO:1901363; GO:0000166; GO:0097367; GO:0005488; GO:0036094; GO:0003674_x000D_ [GO:0005634]; GO:0043231; GO:0043227; GO:0043229; GO:0043226; GO:0005622; GO:0110165; GO:0005575_x000D_ [GO:0005829]; GO:0110165; GO:0005737; GO:0005575; GO:0005622_x000D_ [GO:0009793]; GO:0003006; GO:0009790; GO:0048316; GO:0022414; GO:0032502; GO:0007275; GO:0009791; GO:0048608; GO:0010154; GO:0008150; GO:0000003; GO:0032501; GO:0048856; GO:0061458; GO:0048731_x000D_ [GO:0042546]; GO:0044085; GO:0071554; GO:0071840; GO:0009987; GO:0008150_x000D_ [GO:0045324]; GO:0007034; GO:0016192; GO:0046907; GO:0006810; GO:0051641; GO:0051649; GO:0051234; GO:0009987; GO:0051179; GO:0008150_x000D_ [GO:0048528]; GO:0048364; GO:0090696; GO:0099402; GO:0022622; GO:0009791; GO:0048856; GO:0048731; GO:0032501; GO:0007275; GO:0032502; GO:0008150	Pf02204, Pf18151	5	57.862	17621.1	0	0	0	0	0	0	0	17520.1	0	0	0	0	0	0	0	17427.7	0	0	0	0	0	0	0	18169.8	0	0	0	0	0	0	0	16750.1	0	0	0	0	0	0	0	216056	216056	0	0	0	0	0	0	18111.3	0	0	0	0	0	0	0	20371.8	0	0	0	0	0	0	0	39181.5	39181.5	0.0211538	1	1	1	1	1	414884	414884	0.109615	4	4	4	4	4	18871.8	0	0	0	0	0	0	0	18136.4	0	0	0	0	0	0	0	20593.9	0	0	0	0	0	0	0	18609.9	0	0	0	0	0	0	0	16969.2	0	0	0	0	0	0	0	16588.4	0	0	0	0	0	0	0	414884	414884	4		2.70326		-2.78484						2.85925			2.85925		6.51272		0.145104						7.25637					0.0987418		0.10975						0.119486			0.0987418		0.129191		0.135325						0.147612																											2			ü									ü	5			ü		ü						ü	ü		ü	2					ü					ü
1445			AT1G73260.1		Symbols: ATKTI1, KTI1 kunitz trypsin inhibitor 1 chr1:27547410-27548057 REVERSE LENGTH=215	KTI4	[GO:0002237]; GO:0010033; GO:0043207; GO:0009617; GO:0042221; GO:0009605; GO:0009607; GO:0051707; GO:0050896; GO:0044419; GO:0008150_x000D_ [GO:0002238]; GO:0010033; GO:0043207; GO:0009620; GO:0042221; GO:0009605; GO:0009607; GO:0051707; GO:0050896; GO:0044419; GO:0008150_x000D_ [GO:0004866]; GO:0030414; GO:0061135; GO:0010951; GO:0004857; GO:0061134; GO:0052548; GO:0010466; GO:0030234; GO:0043086; GO:0052547; GO:0045861; GO:0051346; GO:0098772; GO:0050790; GO:0044092; GO:0030162; GO:0051336; GO:0032269; GO:0003674; GO:0065009; GO:0051246; GO:0031324; GO:0032268; GO:0051248; GO:0065007; GO:0051171; GO:0060255; GO:0080090; GO:0009892; GO:0031323; GO:0048523; GO:0010605; GO:0051172; GO:0008150; GO:0019222; GO:0048519; GO:0050794; GO:0050789_x000D_ [GO:0004867]; GO:0004866; GO:0030414; GO:0061135; GO:0010951; GO:0004857; GO:0061134; GO:0052548; GO:0010466; GO:0030234; GO:0043086; GO:0052547; GO:0045861; GO:0051346; GO:0098772; GO:0050790; GO:0044092; GO:0030162; GO:0051336; GO:0032269; GO:0003674; GO:0065009; GO:0051246; GO:0031324; GO:0032268; GO:0051248; GO:0065007; GO:0051171; GO:0060255; GO:0080090; GO:0009892; GO:0031323; GO:0048523; GO:0010605; GO:0051172; GO:0008150; GO:0019222; GO:0048519; GO:0050794; GO:0050789_x000D_ [GO:0004869]; GO:0004866; GO:0030414; GO:0061135; GO:0010951; GO:0004857; GO:0061134; GO:0052548; GO:0010466; GO:0030234; GO:0043086; GO:0052547; GO:0045861; GO:0051346; GO:0098772; GO:0050790; GO:0044092; GO:0030162; GO:0051336; GO:0032269; GO:0003674; GO:0065009; GO:0051246; GO:0031324; GO:0032268; GO:0051248; GO:0065007; GO:0051171; GO:0060255; GO:0080090; GO:0009892; GO:0031323; GO:0048523; GO:0010605; GO:0051172; GO:0008150; GO:0019222; GO:0048519; GO:0050794; GO:0050789_x000D_ [GO:0005739]; GO:0043231; GO:0005737; GO:0043227; GO:0043229; GO:0110165; GO:0005622; GO:0043226; GO:0005575_x000D_ [GO:0005783]; GO:0043231; GO:0005737; GO:0012505; GO:0043227; GO:0043229; GO:0110165; GO:0005622; GO:0043226; GO:0005575_x000D_ [GO:0009611]; GO:0006950; GO:0050896; GO:0008150_x000D_ [GO:0009624]; GO:0051707; GO:0043207; GO:0044419; GO:0009605; GO:0009607; GO:0008150; GO:0050896_x000D_ [GO:0009625]; GO:0051707; GO:0043207; GO:0044419; GO:0009605; GO:0009607; GO:0008150; GO:0050896_x000D_ [GO:0009751]; GO:0014070; GO:1901700; GO:0010033; GO:0042221; GO:0050896; GO:0008150_x000D_ [GO:0012501]; GO:0008219; GO:0009987; GO:0008150_x000D_ [GO:0042542]; GO:0000302; GO:0010035; GO:0006979; GO:1901700; GO:0042221; GO:0006950; GO:0050896; GO:0008150_x000D_ [GO:0042742]; GO:0009617; GO:0098542; GO:0051707; GO:0006952; GO:0043207; GO:0044419; GO:0006950; GO:0009605; GO:0009607; GO:0008150; GO:0050896	Pf00197	1	23.778	17621.1	0	0.0883721	1	1	1	1	1	17520.1	0	0	0	0	0	0	0	225769	225769	0.0883721	1	1	1	1	2	71454.5	71454.5	0.0883721	1	1	1	1	1	16750.1	0	0	0	0	0	0	0	19033.2	0	0	0	0	0	0	0	18111.3	0	0	0	0	0	0	0	20371.8	0	0	0	0	0	0	0	175482	175482	0.130233	2	2	2	2	2	83738.1	83738.1	0.0883721	1	1	1	1	1	70112.8	70112.8	0.0883721	1	1	1	1	1	60550.5	60550.5	0.0883721	1	1	1	1	1	20593.9	0	0	0	0	0	0	0	18609.9	0	0	0	0	0	0	0	16969.2	0	0	0	0	0	0	0	16588.4	0	0	0	0	0	0	0	225769	225769	2		2.63042	1.95736	-0.895659					2.72517	2.78641	2.85374	-0.96299	2.85374		6.19208	3.88352	0.537502					6.61237	6.89911	7.22873	0.512993	0.96299		0.00949385	0.00820368	0.166773					0.0263973	0.00888159	0.0261579	0.29542	0.00820368		0.0189195	0.0283032	0.197304					0.0774641	0.0161173	0.131277	0.69625																									1			ü										2										ü				ü	2							ü	ü
1446	ü		cont_P60712		Actin, cytoplasmic 1 OS=Bos_taurus GN=ACTB PE=1 SV=1	Actb; ACTB; Actb_0; LOC111145734; LOC112063645; LOC117800408; PS1TP5BP1	[GO:0000079]; GO:0071900; GO:1904029; GO:0045859; GO:0051726; GO:0001932; GO:0043549; GO:0050794; GO:0031399; GO:0042325; GO:0051338; GO:0050789; GO:0032268; GO:0019220; GO:0050790; GO:0065007; GO:0031323; GO:0051246; GO:0051174; GO:0065009; GO:0008150; GO:0019222; GO:0051171; GO:0060255; GO:0080090_x000D_ [GO:0001725]; GO:0042641; GO:0097517; GO:0110165; GO:0015629; GO:0032432; GO:0005575; GO:0005856; GO:0043232; GO:0043228; GO:0043229; GO:0043226; GO:0005622_x000D_ [GO:0001738]; GO:0002009; GO:0048729; GO:0060429; GO:0009653; GO:0009888; GO:0032502; GO:0048856; GO:0008150_x000D_ [GO:0002102]; GO:0043232; GO:0015629; GO:0043228; GO:0043229; GO:0005856; GO:0043226; GO:0005622; GO:0110165; GO:0005575_x000D_ [GO:0005200]; GO:0005198; GO:0007010; GO:0003674; GO:0006996; GO:0016043; GO:0071840; GO:0009987; GO:0008150_x000D_ [GO:0005524]; GO:0032559; GO:0035639; GO:0030554; GO:0032555; GO:0043168; GO:1901265; GO:0017076; GO:0032553; GO:0043167; GO:0097159; GO:1901363; GO:0000166; GO:0097367; GO:0005488; GO:0036094; GO:0003674_x000D_ [GO:0005634]; GO:0043231; GO:0043227; GO:0043229; GO:0043226; GO:0005622; GO:0110165; GO:0005575_x000D_ [GO:0005654]; GO:0110165; GO:0031981; GO:0005575; GO:0070013; GO:0005634; GO:0043233; GO:0043229; GO:0043231; GO:0031974; GO:0043226; GO:0005622; GO:0043227_x000D_ [GO:0005737]; GO:0110165; GO:0005622; GO:0005575_x000D_ [GO:0005829]; GO:0110165; GO:0005737; GO:0005575; GO:0005622_x000D_ [GO:0005856]; GO:0043232; GO:0043228; GO:0043229; GO:0043226; GO:0005622; GO:0110165; GO:0005575_x000D_ [GO:0005884]; GO:0099513; GO:0015629; GO:0099512; GO:0005856; GO:0099081; GO:0043232; GO:0099080; GO:0043228; GO:0043229; GO:0110165; GO:0043226; GO:0005622; GO:0005575_x000D_ [GO:0005886]; GO:0016020; GO:0071944; GO:0110165; GO:0005575_x000D_ [GO:0005911]; GO:0070161; GO:0030054; GO:0110165; GO:0005575_x000D_ [GO:0005912]; GO:0005911; GO:0070161; GO:0030054; GO:0110165; GO:0005575_x000D_ [GO:0005925]; GO:0030055; GO:0070161; GO:0030054; GO:0110165; GO:0005575_x000D_ [GO:0007163]; GO:0009987; GO:0008150_x000D_ [GO:0007409]; GO:0048812; GO:0048667; GO:0061564; GO:0120039; GO:0031175; GO:0000904; GO:0048666; GO:0048858; GO:0120036; GO:0000902; GO:0048468; GO:0030182; GO:0030030; GO:0032990; GO:0009653; GO:0048856; GO:0048869; GO:0030154; GO:0048699; GO:0016043; GO:0032989; GO:0032502; GO:0009987; GO:0022008; GO:0071840; GO:0008150; GO:0007399; GO:0048731; GO:0007275; GO:0032501_x000D_ [GO:0007623]; GO:0048511; GO:0008150_x000D_ [GO:0009612]; GO:0009605; GO:0009628; GO:0050896; GO:0008150_x000D_ [GO:0014069]; GO:0099572; GO:0032279; GO:0043226; GO:0098794; GO:0098984; GO:0110165; GO:0045202; GO:0005575; GO:0030054_x000D_ [GO:0015629]; GO:0005856; GO:0043232; GO:0043228; GO:0043229; GO:0043226; GO:0005622; GO:0110165; GO:0005575_x000D_ [GO:0016020]; GO:0110165; GO:0005575_x000D_ [GO:0019894]; GO:0008092; GO:0005515; GO:0005488; GO:0003674_x000D_ [GO:0019901]; GO:0019900; GO:0019899; GO:0005515; GO:0005488; GO:0003674_x000D_ [GO:0022898]; GO:0032409; GO:0034762; GO:0065009; GO:0050794; GO:0051049; GO:0065007; GO:0050789; GO:0032879; GO:0008150_x000D_ [GO:0030027]; GO:0120025; GO:0031252; GO:0042995; GO:0110165; GO:0005575_x000D_ [GO:0030424]; GO:0043005; GO:0120025; GO:0042995; GO:0110165; GO:0005575_x000D_ [GO:0030863]; GO:0005856; GO:0005938; GO:0043232; GO:0005737; GO:0071944; GO:0043228; GO:0043229; GO:0110165; GO:0005622; GO:0043226; GO:0005575_x000D_ [GO:0030957]; GO:0061629; GO:0140297; GO:0008134; GO:0005515; GO:0005488; GO:0003674_x000D_ [GO:0032091]; GO:0043393; GO:0051100; GO:0051098; GO:0044092; GO:0065009; GO:0065007; GO:0008150_x000D_ [GO:0032991]; GO:0005575_x000D_ [GO:0034333]; GO:0007043; GO:0034332; GO:0034329; GO:0045216; GO:0022607; GO:0034330; GO:0016043; GO:0044085; GO:0071840; GO:0009987; GO:0008150_x000D_ [GO:0035267]; GO:0043189; GO:1902562; GO:0000123; GO:0031248; GO:0140513; GO:0005654; GO:0140535; GO:1902493; GO:0032991; GO:0005634; GO:0110165; GO:0031981; GO:1990234; GO:0005575; GO:0043231; GO:0070013; GO:1902494; GO:0043227; GO:0043229; GO:0043233; GO:0043226; GO:0005622; GO:0031974_x000D_ [GO:0035633]; GO:0001894; GO:0060249; GO:0048871; GO:0042592; GO:0032501; GO:0065008; GO:0008150; GO:0065007_x000D_ [GO:0035902]; GO:0006950; GO:0050896; GO:0008150_x000D_ [GO:0036464]; GO:0035770; GO:0005737; GO:0043232; GO:0099080; GO:0110165; GO:0005622; GO:0043228; GO:0043229; GO:0005575; GO:0043226_x000D_ [GO:0042802]; GO:0005515; GO:0005488; GO:0003674_x000D_ [GO:0043296]; GO:0005911; GO:0070161; GO:0030054; GO:0110165; GO:0005575_x000D_ [GO:0044305]; GO:0043679; GO:0044306; GO:0098793; GO:0150034; GO:0110165; GO:0043005; GO:0045202; GO:0030424; GO:0005575; GO:0120025; GO:0030054; GO:0042995_x000D_ [GO:0045121]; GO:0098857; GO:0016020; GO:0110165; GO:0005575_x000D_ [GO:0045176]; GO:0008104; GO:0033036; GO:0051179; GO:0008150_x000D_ [GO:0045202]; GO:0030054; GO:0110165; GO:0005575_x000D_ [GO:0048156]; GO:0008092; GO:0005515; GO:0005488; GO:0003674_x000D_ [GO:0048488]; GO:0140238; GO:0036465; GO:0006897; GO:0051649; GO:0099003; GO:0006810; GO:0099504; GO:0016192; GO:0051234; GO:0051641; GO:0051179; GO:0009987; GO:0008150_x000D_ [GO:0048870]; GO:0006928; GO:0040011; GO:0051674; GO:0009987; GO:0008150; GO:0051179_x000D_ [GO:0050998]; GO:0019899; GO:0005515; GO:0005488; GO:0003674_x000D_ [GO:0051621]; GO:0051049; GO:0032879; GO:0050789; GO:0065007; GO:0008150_x000D_ [GO:0051623]; GO:0051050; GO:0051621; GO:0048518; GO:0051049; GO:0050789; GO:0032879; GO:0065007; GO:0008150_x000D_ [GO:0060041]; GO:0048856; GO:0043010; GO:0032502; GO:0001654; GO:0008150; GO:0007423; GO:0150063; GO:0048513; GO:0048880; GO:0048731; GO:0007275; GO:0032501_x000D_ [GO:0070160]; GO:0005911; GO:0070161; GO:0030054; GO:0110165; GO:0005575_x000D_ [GO:0071257]; GO:0051602; GO:0071214; GO:0009628; GO:0104004; GO:0050896; GO:0051716; GO:0008150; GO:0009987_x000D_ [GO:0071896]; GO:0150105; GO:1902414; GO:0008104; GO:0033036; GO:0051179; GO:0008150_x000D_ [GO:0072749]; GO:0071407; GO:0071417; GO:1901328; GO:1901701; GO:0014070; GO:0071310; GO:0010243; GO:0071495; GO:1901699; GO:1901700; GO:0070887; GO:0010033; GO:1901698; GO:0009719; GO:0042221; GO:0051716; GO:0050896; GO:0009987; GO:0008150_x000D_ [GO:0097433]; GO:0110165; GO:0005737; GO:0005575; GO:0005622_x000D_ [GO:0098685]; GO:0045202; GO:0030054; GO:0110165; GO:0005575_x000D_ [GO:0098793]; GO:0110165; GO:0045202; GO:0005575; GO:0030054_x000D_ [GO:0098871]; GO:0015629; GO:0099571; GO:0005856; GO:0098794; GO:0043232; GO:0110165; GO:0045202; GO:0043228; GO:0043229; GO:0005575; GO:0030054; GO:0043226; GO:0005622_x000D_ [GO:0098973]; GO:0005200; GO:0099186; GO:0098974; GO:0005198; GO:0007010; GO:0098918; GO:0099173; GO:0030036; GO:0099188; GO:0003674; GO:0006996; GO:0050808; GO:0016043; GO:0030029; GO:0034330; GO:0071840; GO:0009987; GO:0008150_x000D_ [GO:0098974]; GO:0030036; GO:0099188; GO:0007010; GO:0030029; GO:0099173; GO:0006996; GO:0009987; GO:0016043; GO:0050808; GO:0008150; GO:0071840; GO:0034330_x000D_ [GO:0098978]; GO:0045202; GO:0030054; GO:0110165; GO:0005575_x000D_ [GO:0150111]; GO:0051049; GO:0032879; GO:0050789; GO:0065007; GO:0008150_x000D_ [GO:1903076]; GO:1904375; GO:1905475; GO:0032880; GO:0060341; GO:0032879; GO:0050794; GO:0050789; GO:0065007; GO:0008150_x000D_ [GO:1904030]; GO:0006469; GO:1904029; GO:0001933; GO:0033673; GO:0045859; GO:0051726; GO:0001932; GO:0031400; GO:0042326; GO:0043549; GO:0051348; GO:0050794; GO:0031399; GO:0042325; GO:0032269; GO:0045936; GO:0051338; GO:0043086; GO:0050789; GO:0032268; GO:0019220; GO:0031324; GO:0051248; GO:0010563; GO:0050790; GO:0044092; GO:0065007; GO:0031323; GO:0051246; GO:0051174; GO:0009892; GO:0048523; GO:0010605; GO:0051172; GO:0065009; GO:0008150; GO:0019222; GO:0051171; GO:0060255; GO:0080090; GO:0048519_x000D_ [GO:1990904]; GO:0032991; GO:0005575	Pf00022	5	41.71	318882	318882	0.232	9	2	9	2	14	257815	257815	0.170667	7	0	7	0	9	1.13884e+06	1.13884e+06	0.274667	10	4	10	4	14	18169.8	0	0.104	4	0	4	0	5	16750.1	0	0.104	4	0	4	0	6	94256.7	94256.7	0.0453333	2	1	2	1	3	46916.7	46916.7	0.125333	5	0	5	0	6	20371.8	0	0.0506667	2	0	2	0	3	33558.8	0	0.173333	9	0	9	0	18	259975	259975	0.192	10	1	10	1	22	18871.8	0	0.0986667	3	0	3	0	4	18136.4	0	0.122667	5	0	5	0	6	53599.9	53599.9	0.181333	6	1	6	1	8	61146.3	61146.3	0.096	5	1	5	1	6	16969.2	0	0.0986667	3	0	3	0	4	16588.4	0	0.0746667	2	0	2	0	2	1.13884e+06	1.13884e+06	22	-1.7707	0.706247			0.526865		2.85123			-1.61811	-0.995127		2.85123	0.293066	1.63155			1.4408		7.21613			0.325761	0.501692		2.18305	0.0285046	0.562443			0.629584		0.0514504			0.261901	0.687924		0.0285046	0.0900146	0.601604			0.678066		0.113255			0.297885	0.818619																										2						ü						ü	5					ü					ü	ü	ü		ü	6			ü	ü	ü	ü				ü		ü
1447			AT3G45780.2_x000D_; AT3G45780.1		Symbols: PHOT1, NPH1, JK224, RPT1 phototropin 1 chr3:16818557-16823960 FORWARD LENGTH=996<|>Symbols: PHOT1, NPH1, JK224, RPT1 phototropin 1 chr3:16818557-16823960 FORWARD LENGTH=996	PHOT1	[GO:0003729]; GO:0003723; GO:0003676; GO:0097159; GO:1901363; GO:0005488; GO:0003674_x000D_ [GO:0004672]; GO:0016301; GO:0016773; GO:0140096; GO:0006468; GO:0016772; GO:0016310; GO:0003824; GO:0006464; GO:0016740; GO:0006796; GO:0003674; GO:0036211; GO:0044267; GO:0006793; GO:0019538; GO:0043412; GO:0044260; GO:0044237; GO:0043170; GO:0044238; GO:1901564; GO:0008152; GO:0009987; GO:0071704; GO:0006807; GO:0008150_x000D_ [GO:0004674]; GO:0004672; GO:0016301; GO:0016773; GO:0140096; GO:0006468; GO:0016772; GO:0016310; GO:0003824; GO:0006464; GO:0016740; GO:0006796; GO:0003674; GO:0036211; GO:0044267; GO:0006793; GO:0019538; GO:0043412; GO:0044260; GO:0044237; GO:0043170; GO:0044238; GO:1901564; GO:0008152; GO:0009987; GO:0071704; GO:0006807; GO:0008150_x000D_ [GO:0005524]; GO:0032559; GO:0035639; GO:0030554; GO:0032555; GO:0043168; GO:1901265; GO:0017076; GO:0032553; GO:0043167; GO:0097159; GO:1901363; GO:0000166; GO:0097367; GO:0005488; GO:0036094; GO:0003674_x000D_ [GO:0005634]; GO:0043231; GO:0043227; GO:0043229; GO:0043226; GO:0005622; GO:0110165; GO:0005575_x000D_ [GO:0005737]; GO:0110165; GO:0005622; GO:0005575_x000D_ [GO:0005773]; GO:0043231; GO:0005737; GO:0043227; GO:0043229; GO:0110165; GO:0005622; GO:0043226; GO:0005575_x000D_ [GO:0005886]; GO:0016020; GO:0071944; GO:0110165; GO:0005575_x000D_ [GO:0006468]; GO:0006464; GO:0016310; GO:0036211; GO:0044267; GO:0006796; GO:0019538; GO:0043412; GO:0044260; GO:0006793; GO:0043170; GO:0044238; GO:1901564; GO:0044237; GO:0071704; GO:0008152; GO:0006807; GO:0009987; GO:0008150_x000D_ [GO:0007623]; GO:0048511; GO:0008150_x000D_ [GO:0009637]; GO:0009416; GO:0009314; GO:0009628; GO:0050896; GO:0008150_x000D_ [GO:0009638]; GO:0009606; GO:0009637; GO:0009605; GO:0009416; GO:0050896; GO:0009314; GO:0008150; GO:0009628_x000D_ [GO:0009881]; GO:0038023; GO:0060089; GO:0003674_x000D_ [GO:0009882]; GO:0009881; GO:0009785; GO:0038023; GO:0030522; GO:0071483; GO:0060089; GO:0007165; GO:0009637; GO:0071482; GO:0003674; GO:0009987; GO:0050794; GO:0007154; GO:0023052; GO:0051716; GO:0009416; GO:0071478; GO:0008150; GO:0050789; GO:0050896; GO:0009314; GO:0071214; GO:0065007; GO:0009628; GO:0104004_x000D_ [GO:0009898]; GO:0098562; GO:0005886; GO:0098552; GO:0016020; GO:0071944; GO:0110165; GO:0005575_x000D_ [GO:0009903]; GO:0009902; GO:0009658; GO:0019750; GO:0051667; GO:0009657; GO:0051644; GO:0051649; GO:0051656; GO:0006996; GO:0051640; GO:0051234; GO:0051641; GO:0016043; GO:0051179; GO:0009987; GO:0071840; GO:0008150_x000D_ [GO:0009904]; GO:0009902; GO:0009658; GO:0019750; GO:0051667; GO:0009657; GO:0051644; GO:0051649; GO:0051656; GO:0006996; GO:0051640; GO:0051234; GO:0051641; GO:0016043; GO:0051179; GO:0009987; GO:0071840; GO:0008150_x000D_ [GO:0009986]; GO:0110165; GO:0005575_x000D_ [GO:0010119]; GO:0050794; GO:0050789; GO:0065007; GO:0008150_x000D_ [GO:0010155]; GO:1904062; GO:0034765; GO:0034762; GO:0043269; GO:0050794; GO:0051049; GO:0050789; GO:0032879; GO:0065007; GO:0008150_x000D_ [GO:0010181]; GO:0032553; GO:0043168; GO:0000166; GO:0097367; GO:0043167; GO:0036094; GO:1901265; GO:0005488; GO:0097159; GO:1901363; GO:0003674_x000D_ [GO:0010362]; GO:0010360; GO:0010361; GO:0010359; GO:0032413; GO:1903960; GO:0032412; GO:1903959; GO:0032410; GO:0034766; GO:1903792; GO:0022898; GO:0034765; GO:0044070; GO:0032409; GO:0044092; GO:0051051; GO:0034763; GO:0043271; GO:0034762; GO:0043269; GO:0065009; GO:0048519; GO:0051049; GO:0048523; GO:0050794; GO:0065007; GO:0050789; GO:0032879; GO:0008150_x000D_ [GO:0016301]; GO:0016772; GO:0016310; GO:0016740; GO:0006796; GO:0003824; GO:0006793; GO:0003674; GO:0044237; GO:0008152; GO:0009987; GO:0008150_x000D_ [GO:0018298]; GO:0006464; GO:0036211; GO:0044267; GO:0019538; GO:0043412; GO:0044260; GO:0043170; GO:0044238; GO:1901564; GO:0044237; GO:0071704; GO:0008152; GO:0006807; GO:0009987; GO:0008150_x000D_ [GO:0042802]; GO:0005515; GO:0005488; GO:0003674_x000D_ [GO:0046777]; GO:0006468; GO:0006464; GO:0016310; GO:0036211; GO:0044267; GO:0006796; GO:0019538; GO:0043412; GO:0044260; GO:0006793; GO:0043170; GO:0044238; GO:1901564; GO:0044237; GO:0071704; GO:0008152; GO:0006807; GO:0009987; GO:0008150_x000D_ [GO:0050896]; GO:0008150_x000D_ [GO:0106310]; GO:0004672; GO:0016301; GO:0016773; GO:0140096; GO:0006468; GO:0016772; GO:0016310; GO:0003824; GO:0006464; GO:0016740; GO:0006796; GO:0003674; GO:0036211; GO:0044267; GO:0006793; GO:0019538; GO:0043412; GO:0044260; GO:0044237; GO:0043170; GO:0044238; GO:1901564; GO:0008152; GO:0009987; GO:0071704; GO:0006807; GO:0008150_x000D_ [GO:0106311]; GO:0004672; GO:0016301; GO:0016773; GO:0140096; GO:0006468; GO:0016772; GO:0016310; GO:0003824; GO:0006464; GO:0016740; GO:0006796; GO:0003674; GO:0036211; GO:0044267; GO:0006793; GO:0019538; GO:0043412; GO:0044260; GO:0044237; GO:0043170; GO:0044238; GO:1901564; GO:0008152; GO:0009987; GO:0071704; GO:0006807; GO:0008150	Pf00069, Pf13426	11	111.619	18991	18991	0	0	0	0	0	0	10198.4	10198.4	0	0	0	0	0	0	148686	148686	0	0	0	0	0	0	44743.5	44743.5	0	0	0	0	0	0	201447	201447	0.0803213	8	8	8	8	9	20249.4	20249.4	0.0230924	2	2	2	2	2	302150	302150	0.0923695	9	9	9	9	10	23605.6	23605.6	0.0140562	1	1	1	1	1	62749.6	62749.6	0.00903614	1	1	1	1	1	159865	159865	0.00903614	1	1	1	1	1	122863	122863	0	0	0	0	0	0	18136.4	0	0	0	0	0	0	0	471525	471525	0.0783133	8	8	8	8	10	160507	160507	0.0592369	6	6	6	6	6	352130	352130	0.0823293	8	8	8	8	9	186701	186701	0.0552209	6	6	6	6	7	471525	471525	10	-0.101567	-1.45772	-2.44141	-1.08526	2.10681	0.40306	-2.19828	1.60218	-0.0502226	2.84737	2.55111	-0.789006	2.84737	0.93202	0.364068	0.184103	0.471307	4.30738	1.32231	0.217898	3.03603	0.965787	7.19686	5.86086	0.578743	2.84737	0.905778	0.155681	0.106693	0.420346	0.185047	0.827516	0.174033	0.278644	0.975039	0.021878	0.0488113	0.57084	0.021878	0.939647	0.192655	0.167661	0.453043	0.264083	0.950234	0.267251	0.792613	0.98256	0.0335587	0.189613	0.867154																									3										ü	ü	ü	5					ü	ü			ü				ü	ü	5			ü	ü						ü	ü	ü
1448			AT4G14090.1		Symbols: UDP-Glycosyltransferase superfamily protein chr4:8122434-8123804 REVERSE LENGTH=456	UGT75C1	[GO:0008194]; GO:0016757; GO:0016740; GO:0003824; GO:0003674_x000D_ [GO:0009698]; GO:0006725; GO:0019748; GO:1901360; GO:0044237; GO:0008152; GO:0071704; GO:0009987; GO:0008150_x000D_ [GO:0009718]; GO:0009813; GO:0046148; GO:0046283; GO:0009812; GO:1901576; GO:0042440; GO:0071704; GO:0009058; GO:0008152; GO:0008150_x000D_ [GO:0035251]; GO:0008194; GO:0046527; GO:0016757; GO:0016758; GO:0016740; GO:0003824; GO:0003674_x000D_ [GO:0080018]; GO:0035251; GO:0008194; GO:0046527; GO:0016757; GO:0016758; GO:0016740; GO:0003824; GO:0003674_x000D_ [GO:0080043]; GO:0035251; GO:0008194; GO:0046527; GO:0016757; GO:0016758; GO:0016740; GO:0003824; GO:0003674_x000D_ [GO:0080044]; GO:0035251; GO:0008194; GO:0046527; GO:0016757; GO:0016758; GO:0016740; GO:0003824; GO:0003674	Pf00201	2	50.671	17621.1	0	0	0	0	0	0	0	17520.1	0	0	0	0	0	0	0	42777.9	42777.9	0	0	0	0	0	0	18169.8	0	0	0	0	0	0	0	16750.1	0	0	0	0	0	0	0	19033.2	0	0	0	0	0	0	0	18111.3	0	0	0	0	0	0	0	20371.8	0	0	0	0	0	0	0	127879	127879	0.0307018	1	1	1	1	1	124116	124116	0.0723684	2	2	2	2	2	18871.8	0	0	0	0	0	0	0	18136.4	0	0	0	0	0	0	0	20593.9	0	0	0	0	0	0	0	18609.9	0	0	0	0	0	0	0	16969.2	0	0	0	0	0	0	0	16588.4	0	0	0	0	0	0	0	127879	127879	2		2.68602		-2.76761						2.84201			2.84201		6.43537		0.146848						7.17019					0.00315877		0.00160423						0.00118053			0.00118053		0.00893052		0.00456953						0.0037469																											1												ü	1									ü						0
1449			AT1G69410.1		Symbols: ATELF5A-3, ELF5A-3 eukaryotic elongation factor 5A-3 chr1:26089301-26090194 FORWARD LENGTH=158	ELF5A-3	[GO:0003743]; GO:0008135; GO:0006413; GO:0003723; GO:0090079; GO:0006412; GO:0044237; GO:0003676; GO:0045182; GO:0034645; GO:0043043; GO:0044267; GO:0010467; GO:0008152; GO:0009987; GO:0097159; GO:1901363; GO:0003674; GO:0006417; GO:0009059; GO:0044249; GO:0044260; GO:0006518; GO:0043604; GO:1901566; GO:0019538; GO:0043170; GO:0008150; GO:0005488; GO:0010608; GO:0032268; GO:0034248; GO:2000112; GO:1901576; GO:0009058; GO:0043603; GO:1901564; GO:0044271; GO:0044238; GO:0071704; GO:0010468; GO:0031323; GO:0051246; GO:0051171; GO:0010556; GO:0031326; GO:0034641; GO:0006807; GO:0060255; GO:0019222; GO:0050794; GO:0080090; GO:0009889; GO:0050789; GO:0065007_x000D_ [GO:0003746]; GO:0008135; GO:0006414; GO:0003723; GO:0090079; GO:0006412; GO:0034645; GO:0003676; GO:0045182; GO:0043043; GO:0044267; GO:0010467; GO:0009059; GO:0044249; GO:0044260; GO:0097159; GO:1901363; GO:0003674; GO:0006417; GO:0006518; GO:0043604; GO:1901566; GO:0019538; GO:0043170; GO:1901576; GO:0009058; GO:0044237; GO:0005488; GO:0010608; GO:0032268; GO:0034248; GO:2000112; GO:0043603; GO:1901564; GO:0044271; GO:0044238; GO:0071704; GO:0008152; GO:0009987; GO:0010468; GO:0031323; GO:0051246; GO:0051171; GO:0010556; GO:0031326; GO:0034641; GO:0006807; GO:0008150; GO:0060255; GO:0019222; GO:0050794; GO:0080090; GO:0009889; GO:0050789; GO:0065007_x000D_ [GO:0043022]; GO:0043021; GO:0044877; GO:0005488; GO:0003674_x000D_ [GO:0045901]; GO:0006448; GO:0045727; GO:0006417; GO:0010557; GO:0010628; GO:0031328; GO:0032270; GO:0034250; GO:0010608; GO:0032268; GO:0034248; GO:2000112; GO:0009891; GO:0010556; GO:0010604; GO:0010468; GO:0031325; GO:0031326; GO:0051247; GO:0051173; GO:0031323; GO:0051246; GO:0051171; GO:0009889; GO:0009893; GO:0060255; GO:0048522; GO:0019222; GO:0050794; GO:0080090; GO:0048518; GO:0050789; GO:0065007; GO:0008150_x000D_ [GO:0045905]; GO:0006449; GO:0043243; GO:0045727; GO:0006417; GO:0043244; GO:0051130; GO:0010557; GO:0010628; GO:0031328; GO:0032270; GO:0034250; GO:0010608; GO:0032268; GO:0034248; GO:2000112; GO:0051128; GO:0048522; GO:0009891; GO:0010556; GO:0010604; GO:0010468; GO:0031325; GO:0031326; GO:0051247; GO:0051173; GO:0031323; GO:0051246; GO:0051171; GO:0050794; GO:0048518; GO:0009889; GO:0009893; GO:0060255; GO:0019222; GO:0080090; GO:0050789; GO:0065007; GO:0008150	Pf01287	1	17.197	68834	68834	0.316456	4	1	4	1	4	17520.1	0	0.0949367	2	0	2	0	2	17427.7	0	0.221519	4	0	4	0	5	18169.8	0	0.221519	4	0	4	0	5	16750.1	0	0.0949367	2	0	2	0	2	19033.2	0	0.0949367	2	0	2	0	2	18111.3	0	0.0506329	1	0	1	0	1	20371.8	0	0.21519	3	0	3	0	3	143636	143636	0.265823	3	1	3	1	4	122445	122445	0.316456	4	1	4	1	5	18871.8	0	0.221519	4	0	4	0	5	18136.4	0	0.21519	3	0	3	0	4	20593.9	0	0.21519	3	0	3	0	3	18609.9	0	0.21519	3	0	3	0	3	16969.2	0	0.0949367	2	0	2	0	2	16588.4	0	0.170886	2	0	2	0	2	143636	143636	5		2.76006		-2.84164						1.93314			2.84164		6.77425		0.139502						3.81885			0.946081		0.00303661		0.0016467						0.0936396			0.0016467		0.00870121		0.00463401						0.118976																											2								ü		ü			3						ü			ü					ü	0
1450			AT5G22330.1		Symbols: ATTIP49A, RIN1 P-loop containing nucleoside triphosphate hydrolases superfamily protein chr5:7391026-7394071 REVERSE LENGTH=458	RIN1	[GO:0000492]; GO:0000491; GO:0022618; GO:0065003; GO:0071826; GO:0022613; GO:0022607; GO:0043933; GO:0044085; GO:0016043; GO:0071840; GO:0009987; GO:0008150_x000D_ [GO:0000812]; GO:0000118; GO:0097346; GO:0000228; GO:0140513; GO:1902494; GO:0005654; GO:0070603; GO:0005694; GO:0031981; GO:0032991; GO:0005634; GO:0110165; GO:1904949; GO:0000785; GO:0043232; GO:0070013; GO:0005575; GO:0043231; GO:0043228; GO:0043229; GO:0043233; GO:0043227; GO:0043226; GO:0005622; GO:0031974_x000D_ [GO:0003678]; GO:0004386; GO:0008094; GO:0032508; GO:0140640; GO:0140657; GO:0140097; GO:0032392; GO:0003824; GO:0003674; GO:0071103; GO:0051276; GO:0006996; GO:0016043; GO:0071840; GO:0009987; GO:0008150_x000D_ [GO:0005524]; GO:0032559; GO:0035639; GO:0030554; GO:0032555; GO:0043168; GO:1901265; GO:0017076; GO:0032553; GO:0043167; GO:0097159; GO:1901363; GO:0000166; GO:0097367; GO:0005488; GO:0036094; GO:0003674_x000D_ [GO:0005634]; GO:0043231; GO:0043227; GO:0043229; GO:0043226; GO:0005622; GO:0110165; GO:0005575_x000D_ [GO:0005730]; GO:0043232; GO:0031981; GO:0043228; GO:0043229; GO:0070013; GO:0005634; GO:0043226; GO:0005622; GO:0043233; GO:0043231; GO:0110165; GO:0031974; GO:0043227; GO:0005575_x000D_ [GO:0005829]; GO:0110165; GO:0005737; GO:0005575; GO:0005622_x000D_ [GO:0006338]; GO:0006325; GO:0016043; GO:0051276; GO:0071840; GO:0006996; GO:0009987; GO:0008150_x000D_ [GO:0006357]; GO:0006355; GO:0010468; GO:1903506; GO:0060255; GO:2001141; GO:0019222; GO:0010556; GO:0031326; GO:0051252; GO:0050789; GO:0009889; GO:0031323; GO:0019219; GO:0065007; GO:0050794; GO:0051171; GO:0080090; GO:0008150_x000D_ [GO:0009908]; GO:0090567; GO:0009791; GO:0048367; GO:0048608; GO:0032501; GO:0007275; GO:0048731; GO:0003006; GO:0048856; GO:0061458; GO:0008150; GO:0022414; GO:0032502; GO:0000003_x000D_ [GO:0016573]; GO:0016570; GO:0018393; GO:0006464; GO:0006475; GO:0018394; GO:0036211; GO:0044267; GO:0006473; GO:0018205; GO:0019538; GO:0043412; GO:0044260; GO:0043543; GO:0018193; GO:0043170; GO:0044238; GO:1901564; GO:0044237; GO:0071704; GO:0008152; GO:0006807; GO:0009987; GO:0008150_x000D_ [GO:0030154]; GO:0048869; GO:0009987; GO:0032502; GO:0008150_x000D_ [GO:0031011]; GO:0097346; GO:0000228; GO:0070603; GO:0005694; GO:0031981; GO:0140513; GO:1904949; GO:0000785; GO:0043232; GO:0070013; GO:0005634; GO:0032991; GO:1902494; GO:0110165; GO:0043228; GO:0043229; GO:0043233; GO:0043231; GO:0005575; GO:0043226; GO:0005622; GO:0031974; GO:0043227_x000D_ [GO:0035267]; GO:0043189; GO:1902562; GO:0000123; GO:0031248; GO:0140513; GO:0005654; GO:0140535; GO:1902493; GO:0032991; GO:0005634; GO:0110165; GO:0031981; GO:1990234; GO:0005575; GO:0043231; GO:0070013; GO:1902494; GO:0043227; GO:0043229; GO:0043233; GO:0043226; GO:0005622; GO:0031974_x000D_ [GO:0043139]; GO:0003678; GO:0004386; GO:0008094; GO:0032508; GO:0140640; GO:0140657; GO:0140097; GO:0032392; GO:0003824; GO:0003674; GO:0071103; GO:0051276; GO:0006996; GO:0016043; GO:0071840; GO:0009987; GO:0008150_x000D_ [GO:0048507]; GO:0009888; GO:0048856; GO:0032502; GO:0008150_x000D_ [GO:0097255]; GO:0032991; GO:0005575_x000D_ [GO:0140603]_x000D_ [GO:1900150]; GO:0002831; GO:0031347; GO:0032101; GO:0048583; GO:0080134; GO:0050789; GO:0065007; GO:0008150	Pf06068, Pf17856	4	50.292	17621.1	0	0	0	0	0	0	0	17520.1	0	0	0	0	0	0	0	22252.4	22252.4	0	0	0	0	0	0	55033.1	55033.1	0	0	0	0	0	0	16750.1	0	0	0	0	0	0	0	19033.2	0	0	0	0	0	0	0	32325.4	32325.4	0	0	0	0	0	0	20371.8	0	0	0	0	0	0	0	33558.8	0	0.0436681	2	2	2	2	2	389052	389052	0.080786	3	3	3	3	3	111232	111232	0.0262009	1	1	1	1	1	270024	270024	0.0524017	2	2	2	2	2	152459	152459	0.0436681	2	2	2	2	2	106703	106703	0.0262009	1	1	1	1	1	26847.4	26847.4	0	0	0	0	0	0	41815.8	41815.8	0	0	0	0	0	0	389052	389052	3	-1.92852	-0.158649	2.37085	0.600971	2.83659			0.384795	0.447509		0.993974	2.30813	2.83659	0.262698	0.895863	5.17244	1.51674	7.14332			1.30567	1.36368		1.99166	4.95241	2.37085	0.0292219	0.910197	0.025349	0.700896	0.00764152			0.682962	0.5893		0.225482	0.0526285	0.00764152	0.0913814	0.923673	0.0567016	0.723462	0.0346345			0.910863	0.679684		0.458915	0.402025																									1												ü	5					ü	ü			ü			ü		ü	3					ü					ü		ü
1451			AT1G78630.1		Symbols: emb1473 Ribosomal protein L13 family protein chr1:29575997-29577406 FORWARD LENGTH=241	RPL13	[GO:0003729]; GO:0003723; GO:0003676; GO:0097159; GO:1901363; GO:0005488; GO:0003674_x000D_ [GO:0003735]; GO:0005198; GO:0003674_x000D_ [GO:0005840]; GO:0043232; GO:0043228; GO:0043229; GO:0043226; GO:0005622; GO:0110165; GO:0005575_x000D_ [GO:0006412]; GO:0034645; GO:0043043; GO:0044267; GO:0010467; GO:0009059; GO:0044249; GO:0044260; GO:0006518; GO:0043604; GO:1901566; GO:0019538; GO:0043170; GO:1901576; GO:0009058; GO:0044237; GO:0043603; GO:1901564; GO:0044271; GO:0044238; GO:0071704; GO:0008152; GO:0009987; GO:0034641; GO:0006807; GO:0008150_x000D_ [GO:0009507]; GO:0009536; GO:0043231; GO:0005737; GO:0043227; GO:0043229; GO:0110165; GO:0005622; GO:0043226; GO:0005575_x000D_ [GO:0009570]; GO:0009532; GO:0009507; GO:0110165; GO:0009536; GO:0005575; GO:0043231; GO:0005737; GO:0043227; GO:0043229; GO:0005622; GO:0043226_x000D_ [GO:0009579]; GO:0005622; GO:0110165; GO:0005575_x000D_ [GO:0009941]; GO:0009526; GO:0009507; GO:0031967; GO:0009536; GO:0031975; GO:0043227; GO:0043229; GO:0043231; GO:0005737; GO:0110165; GO:0043226; GO:0005622; GO:0005575_x000D_ [GO:0017148]; GO:0006417; GO:0010629; GO:0032269; GO:0034249; GO:2000113; GO:0010608; GO:0032268; GO:0034248; GO:2000112; GO:0010468; GO:0010605; GO:0031324; GO:0051248; GO:0051172; GO:0010558; GO:0031327; GO:0031323; GO:0051246; GO:0051171; GO:0010556; GO:0031326; GO:0060255; GO:0009892; GO:0048523; GO:0009890; GO:0019222; GO:0050794; GO:0080090; GO:0009889; GO:0048519; GO:0050789; GO:0065007; GO:0008150_x000D_ [GO:0022625]; GO:0015934; GO:0022626; GO:0044391; GO:0005840; GO:0005829; GO:1990904; GO:0043232; GO:0110165; GO:0005737; GO:0032991; GO:0043228; GO:0043229; GO:0005575; GO:0005622; GO:0043226	Pf00572	6	26.772	97807.5	97807.5	0	0	0	0	0	0	53507.6	53507.6	0.0290456	1	1	1	1	1	313526	313526	0.0705394	1	1	1	1	1	850916	850916	0.178423	4	4	4	4	5	277110	277110	0.0705394	1	1	1	1	1	269881	269881	0.0705394	2	2	2	2	2	668472	668472	0.0788382	2	2	2	2	2	765968	765968	0.112033	3	3	3	3	3	261262	261262	0	0	0	0	0	0	62377	62377	0.0290456	1	1	1	1	1	482570	482570	0.0705394	2	2	2	2	2	826467	826467	0.219917	5	5	5	5	6	576385	576385	0.178423	4	4	4	4	4	589570	589570	0.190871	5	5	5	5	5	542405	542405	0.149378	2	2	2	2	2	1.10013e+06	1.10013e+06	0.19917	5	5	5	5	6	1.10013e+06	1.10013e+06	6	0.406136	-2.19106	-0.290636	2.30656	1.09196	1.38768	-1.91847	0.11041	-0.470274	0.819376	2.83588	0.290048	2.83588	1.32513	0.218991	0.817542	4.94701	2.13163	2.61658	0.264534	1.07953	0.721828	1.76464	7.1398	1.22268	2.83588	0.564616	0.0585596	0.655593	0.0670688	0.132612	0.13003	0.0331438	0.90711	0.569868	0.433201	0.0273449	0.73205	0.0273449	0.67013	0.0813353	0.710289	0.0876559	0.207016	0.535863	0.0876032	0.975597	0.665533	0.470081	0.133907	0.936836																									2										ü		ü	3						ü			ü					ü	3					ü				ü			ü
1452			AT1G56660.1		Symbols: unknown protein; Has 665200 Blast hits to 205811 proteins in 4684 species: Archae - 3320; Bacteria - 107592; Metazoa - 249086; Fungi - 76753; Plants - 38542; Viruses - 3008; Other Eukaryotes - 186899 (source: NCBI BLink). chr1:21238809-21240377 FORWARD LENGTH=522				5	60.712	183670	183670	0.045977	2	2	2	2	3	17520.1	0	0	0	0	0	0	0	350248	350248	0.0785441	4	4	4	4	4	18935	18935	0	0	0	0	0	0	130942	130942	0.0191571	1	1	1	1	1	37748.6	37748.6	0.0191571	1	1	1	1	1	1.02274e+06	1.02274e+06	0.12069	6	6	6	6	8	245745	245745	0.0708812	3	3	3	3	4	327912	327912	0.0363985	2	2	2	2	3	62076.6	62076.6	0	0	0	0	0	0	263907	263907	0.059387	3	3	3	3	3	18136.4	0	0	0	0	0	0	0	112847	112847	0.045977	2	2	2	2	2	75192.6	75192.6	0	0	0	0	0	0	774253	774253	0.0881226	4	4	4	4	5	199873	199873	0.0517241	2	2	2	2	3	1.02274e+06	1.02274e+06	8	2.09443	0.631202	-2.50745	-1.04422	0.389802	2.83405	-0.309613	-0.34982	-2.62201	1.33062	0.521653	-0.235256	2.83405	4.27058	1.54886	0.175866	0.484907	1.31021	7.13075	0.806858	0.784682	0.162441	2.5151	1.4356	0.849534	2.83405	0.0633542	0.548334	0.211132	0.582863	0.672539	0.0588809	0.842571	0.773453	0.196798	0.474981	0.815195	0.916503	0.0588809	0.151338	0.588633	0.287767	0.610494	0.714893	0.401652	0.890248	0.938932	0.304601	0.512303	0.886511	0.989873																									0													0															0
1453			AT2G21060.1		Symbols: ATGRP2B, ATCSP4, GRP2B glycine-rich protein 2B chr2:9036983-9037588 REVERSE LENGTH=201	CSP4	[GO:0003676]; GO:0097159; GO:1901363; GO:0005488; GO:0003674_x000D_ [GO:0003677]; GO:0003676; GO:0097159; GO:1901363; GO:0005488; GO:0003674_x000D_ [GO:0003729]; GO:0003723; GO:0003676; GO:0097159; GO:1901363; GO:0005488; GO:0003674_x000D_ [GO:0005634]; GO:0043231; GO:0043227; GO:0043229; GO:0043226; GO:0005622; GO:0110165; GO:0005575_x000D_ [GO:0005730]; GO:0043232; GO:0031981; GO:0043228; GO:0043229; GO:0070013; GO:0005634; GO:0043226; GO:0005622; GO:0043233; GO:0043231; GO:0110165; GO:0031974; GO:0043227; GO:0005575_x000D_ [GO:0005829]; GO:0110165; GO:0005737; GO:0005575; GO:0005622_x000D_ [GO:0008270]; GO:0046914; GO:0046872; GO:0043169; GO:0043167; GO:0005488; GO:0003674_x000D_ [GO:0009409]; GO:0006950; GO:0009266; GO:0050896; GO:0009628; GO:0008150_x000D_ [GO:0009793]; GO:0003006; GO:0009790; GO:0048316; GO:0022414; GO:0032502; GO:0007275; GO:0009791; GO:0048608; GO:0010154; GO:0008150; GO:0000003; GO:0032501; GO:0048856; GO:0061458; GO:0048731_x000D_ [GO:0010154]; GO:0048608; GO:0003006; GO:0048856; GO:0061458; GO:0022414; GO:0032502; GO:0048731; GO:0008150; GO:0000003; GO:0007275; GO:0032501	Pf00098, Pf00313	2	19.065	144692	144692	0.19403	2	2	2	2	2	110930	110930	0.19403	2	2	2	2	2	216556	216556	0	0	0	0	0	0	18169.8	0	0	0	0	0	0	0	16750.1	0	0	0	0	0	0	0	19033.2	0	0	0	0	0	0	0	806947	806947	0	0	0	0	0	0	20371.8	0	0	0	0	0	0	0	1.24923e+06	1.24923e+06	0.149254	2	2	2	2	2	59725.2	59725.2	0	0	0	0	0	0	595892	595892	0	0	0	0	0	0	18136.4	0	0	0	0	0	0	0	410163	410163	0	0	0	0	0	0	18609.9	0	0	0	0	0	0	0	401499	401499	0	0	0	0	0	0	16588.4	0	0	0	0	0	0	0	1.24923e+06	1.24923e+06	2		1.64452		-1.39369			2.8269			1.10837	-1.01414		2.8269		3.12644		0.380591			7.09548			2.15602	0.495124		1.12536		0.501696		0.613188			0.00628587			0.567683	0.520106		0.00628587		0.546134		0.639797			0.039318			0.601781	0.701579																										2										ü		ü	2										ü		ü			2					ü					ü
1454			AT2G05920.1		Symbols: Subtilase family protein chr2:2269831-2272207 REVERSE LENGTH=754	SBT1.8	[GO:0004252]; GO:0004175; GO:0008236; GO:0008233; GO:0017171; GO:0016787; GO:0140096; GO:0006508; GO:0003824; GO:0019538; GO:0003674; GO:0043170; GO:0044238; GO:1901564; GO:0071704; GO:0008152; GO:0006807; GO:0008150_x000D_ [GO:0005576]; GO:0110165; GO:0005575_x000D_ [GO:0005618]; GO:0030312; GO:0110165; GO:0071944; GO:0005575_x000D_ [GO:0005794]; GO:0043231; GO:0005737; GO:0012505; GO:0043227; GO:0043229; GO:0110165; GO:0005622; GO:0043226; GO:0005575_x000D_ [GO:0009506]; GO:0005911; GO:0055044; GO:0070161; GO:0110165; GO:0030054; GO:0005575	Pf00082, Pf02225, Pf05922, Pf17766	10	79.965	17621.1	0	0	0	0	0	0	0	112533	112533	0.0331565	2	2	2	2	2	54775.6	54775.6	0	0	0	0	0	0	94929.2	94929.2	0.0384615	2	2	2	2	2	180184	180184	0.0915119	5	5	5	5	5	455794	455794	0.108753	6	6	6	6	6	423414	423414	0.0862069	5	5	5	5	5	618066	618066	0.128647	7	7	7	7	10	141916	141916	0	0	0	0	0	0	223374	223374	0.0172414	1	1	1	1	1	179273	179273	0.0159151	1	1	1	1	1	468031	468031	0.0994695	6	6	6	6	6	694148	694148	0.132626	7	7	7	7	8	1.20263e+06	1.20263e+06	0.155172	9	9	9	9	12	517591	517591	0.12069	7	7	7	7	7	1.28717e+06	1.28717e+06	0.144562	9	9	9	9	12	1.28717e+06	1.28717e+06	12	-0.16271	-2.35943	-1.49459	0.70213	1.67275	0.83599	-2.68607	0.674054	-2.82665	1.99939	0.695403	2.00612	2.82665	0.893345	0.194868	0.354882	1.6269	3.18823	1.78508	0.155387	1.59555	0.140959	3.99831	1.61934	4.017	2.82665	0.838077	0.0129287	0.141978	0.351257	0.0926153	0.391502	0.0867022	0.502068	0.0117596	0.162845	0.579979	0.0625176	0.0117596	0.894186	0.023727	0.212059	0.383894	0.163961	0.752236	0.162224	0.884531	0.053616	0.195463	0.746216	0.429558																									1												ü	1						ü									3	ü							ü				ü
1455			AT5G34850.1		Symbols: ATPAP26, PAP26 purple acid phosphatase 26 chr5:13108475-13111217 REVERSE LENGTH=475	PAP26	[GO:0003993]; GO:0016791; GO:0042578; GO:0016311; GO:0016788; GO:0006796; GO:0016787; GO:0006793; GO:0003824; GO:0044237; GO:0003674; GO:0008152; GO:0009987; GO:0008150_x000D_ [GO:0004601]; GO:0016209; GO:0016684; GO:0003674; GO:0098869; GO:0016491; GO:1990748; GO:0003824; GO:0009987; GO:0098754; GO:0097237; GO:0008150; GO:0009636; GO:0070887; GO:0042221; GO:0051716; GO:0050896_x000D_ [GO:0005773]; GO:0043231; GO:0005737; GO:0043227; GO:0043229; GO:0110165; GO:0005622; GO:0043226; GO:0005575_x000D_ [GO:0005829]; GO:0110165; GO:0005737; GO:0005575; GO:0005622_x000D_ [GO:0042744]; GO:0042743; GO:0044248; GO:0072593; GO:0009056; GO:0044237; GO:0008152; GO:0009987; GO:0008150_x000D_ [GO:0046872]; GO:0043169; GO:0043167; GO:0005488; GO:0003674_x000D_ [GO:0051174]; GO:0031323; GO:0019222; GO:0050794; GO:0050789; GO:0065007; GO:0008150_x000D_ [GO:0055062]; GO:0072506; GO:0055081; GO:0098771; GO:0050801; GO:0048878; GO:0042592; GO:0065008; GO:0065007; GO:0008150	Pf00149, Pf14008, Pf16656	3	54.975	199523	199523	0.0631579	2	2	2	2	2	80340.6	80340.6	0.0378947	1	1	1	1	1	267320	267320	0.0631579	2	2	2	2	2	46910.7	46910.7	0.0378947	1	1	1	1	1	16750.1	0	0	0	0	0	0	0	19033.2	0	0	0	0	0	0	0	34462.8	34462.8	0.0378947	1	1	1	1	1	20371.8	0	0	0	0	0	0	0	278602	278602	0.0378947	1	1	1	1	1	55918.3	55918.3	0.0378947	1	1	1	1	1	103085	103085	0.0378947	1	1	1	1	1	35359	35359	0.0378947	1	1	1	1	1	20593.9	0	0	0	0	0	0	0	18609.9	0	0	0	0	0	0	0	46102.9	46102.9	0	0	0	0	0	0	16588.4	0	0	0	0	0	0	0	278602	278602	2		2.67258	1.1264	-1.04781			2.82596		2.0794	-0.0205779	-0.1771	-0.891288	2.82596		6.3757	2.18314	0.483702			7.09086		4.22632	0.985838	0.884479	0.539133	1.70017		0.0427512	0.273629	0.39684			0.01578		0.120524	0.98587	0.886815	0.491904	0.01578		0.0625473	0.349513	0.430261			0.054391		0.218567	0.988331	0.9259	0.829807																									1												ü	2									ü					ü	2					ü						ü
1456			AT2G21150.1		Symbols: XCT XAP5 family protein chr2:9065397-9067921 FORWARD LENGTH=337	XCT	[GO:0005634]; GO:0043231; GO:0043227; GO:0043229; GO:0043226; GO:0005622; GO:0110165; GO:0005575_x000D_ [GO:0006325]; GO:0016043; GO:0051276; GO:0071840; GO:0006996; GO:0009987; GO:0008150_x000D_ [GO:0009637]; GO:0009416; GO:0009314; GO:0009628; GO:0050896; GO:0008150_x000D_ [GO:0009873]; GO:0000160; GO:0009755; GO:0071369; GO:0035556; GO:0007165; GO:0032870; GO:0009723; GO:0009987; GO:0050794; GO:0007154; GO:0023052; GO:0051716; GO:0009725; GO:0071310; GO:0071495; GO:0008150; GO:0050789; GO:0050896; GO:0009719; GO:0010033; GO:0070887; GO:0065007; GO:0042221_x000D_ [GO:0010099]; GO:0048580; GO:2000030; GO:2000026; GO:0048583; GO:0050793; GO:0051239; GO:0050789; GO:0065007; GO:0008150_x000D_ [GO:0010114]; GO:0009639; GO:0009416; GO:0009314; GO:0009628; GO:0050896; GO:0008150_x000D_ [GO:0035196]; GO:0070918; GO:0035195; GO:0031050; GO:0031047; GO:0035194; GO:0006396; GO:0010629; GO:0016441; GO:0016070; GO:0010467; GO:0010468; GO:0010605; GO:0010608; GO:0090304; GO:0043170; GO:0060255; GO:0009892; GO:0006139; GO:0071704; GO:0019222; GO:0048519; GO:0006725; GO:0034641; GO:0044238; GO:0046483; GO:1901360; GO:0008152; GO:0050789; GO:0044237; GO:0006807; GO:0008150; GO:0065007; GO:0009987_x000D_ [GO:0042752]; GO:0050789; GO:0065007; GO:0008150_x000D_ [GO:0048511]; GO:0008150	Pf04921	1	39.216	17621.1	0	0	0	0	0	0	0	17520.1	0	0	0	0	0	0	0	17427.7	0	0	0	0	0	0	0	18169.8	0	0	0	0	0	0	0	16750.1	0	0	0	0	0	0	0	19033.2	0	0	0	0	0	0	0	18111.3	0	0	0	0	0	0	0	20371.8	0	0	0	0	0	0	0	175542	175542	0.0504451	2	2	2	2	3	88329.6	88329.6	0.0504451	2	2	2	2	2	18871.8	0	0	0	0	0	0	0	18136.4	0	0	0	0	0	0	0	20593.9	0	0	0	0	0	0	0	18609.9	0	0	0	0	0	0	0	16969.2	0	0	0	0	0	0	0	16588.4	0	0	0	0	0	0	0	175542	175542	3		2.66918		-2.75076						2.82516			2.82516		6.36066		0.148573						7.08695					0.00808544		0.0068751						0.00727674			0.0068751		0.0167343		0.0130707						0.0138301																											0													5					ü			ü	ü				ü	ü	1										ü
1457			AT4G26010.1		Symbols: Peroxidase superfamily protein chr4:13200653-13201688 FORWARD LENGTH=310	PER44	[GO:0004601]; GO:0016209; GO:0016684; GO:0003674; GO:0098869; GO:0016491; GO:1990748; GO:0003824; GO:0009987; GO:0098754; GO:0097237; GO:0008150; GO:0009636; GO:0070887; GO:0042221; GO:0051716; GO:0050896_x000D_ [GO:0005576]; GO:0110165; GO:0005575_x000D_ [GO:0006979]; GO:0006950; GO:0050896; GO:0008150_x000D_ [GO:0009505]; GO:0005618; GO:0030312; GO:0110165; GO:0071944; GO:0005575_x000D_ [GO:0009506]; GO:0005911; GO:0055044; GO:0070161; GO:0110165; GO:0030054; GO:0005575_x000D_ [GO:0020037]; GO:0046906; GO:0097159; GO:1901363; GO:0005488; GO:0003674_x000D_ [GO:0042744]; GO:0042743; GO:0044248; GO:0072593; GO:0009056; GO:0044237; GO:0008152; GO:0009987; GO:0008150_x000D_ [GO:0046872]; GO:0043169; GO:0043167; GO:0005488; GO:0003674	Pf00141	2	33.784	17621.1	0	0	0	0	0	0	0	17520.1	0	0	0	0	0	0	0	17427.7	0	0	0	0	0	0	0	18169.8	0	0	0	0	0	0	0	16750.1	0	0.0290323	1	1	1	1	1	19033.2	0	0	0	0	0	0	0	18111.3	0	0	0	0	0	0	0	20371.8	0	0.0290323	1	1	1	1	1	33558.8	0	0	0	0	0	0	0	141746	141746	0.0225806	1	1	1	1	1	18871.8	0	0	0	0	0	0	0	18136.4	0	0	0	0	0	0	0	144513	144513	0.0580645	2	2	2	2	2	97752.6	97752.6	0.0516129	2	2	2	2	2	16969.2	0	0	0	0	0	0	0	16588.4	0	0	0	0	0	0	0	144513	144513	2	-2.82459	-0.78517			2.73479								2.82459	0.141161	0.580284			6.65661								0.254101	0.00579173	0.415491			0.00904427								0.00579173	0.0351683	0.460737			0.0378391																																1												ü	3									ü	ü				ü	2	ü											ü
1458			AT4G34670.1		Symbols: Ribosomal protein S3Ae chr4:16548724-16550222 FORWARD LENGTH=262	RPS3AB	[GO:0003729]; GO:0003723; GO:0003676; GO:0097159; GO:1901363; GO:0005488; GO:0003674_x000D_ [GO:0003735]; GO:0005198; GO:0003674_x000D_ [GO:0005618]; GO:0030312; GO:0110165; GO:0071944; GO:0005575_x000D_ [GO:0005730]; GO:0043232; GO:0031981; GO:0043228; GO:0043229; GO:0070013; GO:0005634; GO:0043226; GO:0005622; GO:0043233; GO:0043231; GO:0110165; GO:0031974; GO:0043227; GO:0005575_x000D_ [GO:0005829]; GO:0110165; GO:0005737; GO:0005575; GO:0005622_x000D_ [GO:0005886]; GO:0016020; GO:0071944; GO:0110165; GO:0005575_x000D_ [GO:0006412]; GO:0034645; GO:0043043; GO:0044267; GO:0010467; GO:0009059; GO:0044249; GO:0044260; GO:0006518; GO:0043604; GO:1901566; GO:0019538; GO:0043170; GO:1901576; GO:0009058; GO:0044237; GO:0043603; GO:1901564; GO:0044271; GO:0044238; GO:0071704; GO:0008152; GO:0009987; GO:0034641; GO:0006807; GO:0008150_x000D_ [GO:0009506]; GO:0005911; GO:0055044; GO:0070161; GO:0110165; GO:0030054; GO:0005575_x000D_ [GO:0022626]; GO:0005840; GO:0005829; GO:0043232; GO:0110165; GO:0005737; GO:0043228; GO:0043229; GO:0005575; GO:0005622; GO:0043226_x000D_ [GO:0022627]; GO:0015935; GO:0022626; GO:0044391; GO:0005840; GO:0005829; GO:1990904; GO:0043232; GO:0110165; GO:0005737; GO:0032991; GO:0043228; GO:0043229; GO:0005575; GO:0005622; GO:0043226_x000D_ [GO:0042788]; GO:0005840; GO:0005844; GO:0043232; GO:1990904; GO:0043228; GO:0043229; GO:0032991; GO:0043226; GO:0005622; GO:0005575; GO:0110165	Pf01015	8	29.785	935971	935971	0.0572519	3	0	3	0	3	827040	827040	0.0267176	1	0	1	0	1	639517	639517	0.0534351	2	0	2	0	2	802886	802886	0.0267176	1	0	1	0	1	1.3306e+06	1.3306e+06	0.0343511	3	0	3	0	4	1.41445e+06	1.41445e+06	0.0343511	3	0	3	0	4	3.57785e+06	3.57785e+06	0.122137	6	1	6	1	6	1.20096e+06	1.20096e+06	0.0610687	2	0	2	0	2	3.29157e+06	3.29157e+06	0.118321	5	2	5	2	5	4.2188e+06	4.2188e+06	0.206107	8	4	8	4	8	545506	545506	0.0572519	3	0	3	0	3	507646	507646	0.0267176	1	0	1	0	1	2.77049e+06	2.77049e+06	0.125954	5	1	5	1	6	2.31134e+06	2.31134e+06	0.0916031	5	0	5	0	7	2.28102e+06	2.28102e+06	0.0916031	5	0	5	0	6	2.23191e+06	2.23191e+06	0.0305344	2	0	2	0	3	4.2188e+06	4.2188e+06	8	-0.165453	0.558371	-2.1002	-2.82402	0.883275	0.595483	-0.640875	0.122338	-1.53248	2.08252	-0.296122	-0.44538	2.82402	0.891649	1.47261	0.233226	0.141216	1.84456	1.51098	0.641324	1.0885	0.345682	4.23547	0.814439	0.734391	2.82402	0.785348	0.285313	0.00614292	0.00199958	0.208872	0.543374	0.281219	0.903146	0.124158	0.00501128	0.58418	0.460341	0.00199958	0.845887	0.330578	0.023684	0.00522256	0.288172	0.839227	0.38976	0.975597	0.223708	0.010425	0.750425	0.803578																									2										ü		ü	2						ü			ü						6			ü	ü	ü				ü	ü		ü
1459			AT5G40450.1		Symbols: unknown protein; FUNCTIONS IN: molecular_function unknown; INVOLVED IN: biological_process unknown; LOCATED IN: chloroplast, plasma membrane; EXPRESSED IN: 24 plant structures; EXPRESSED DURING: 13 growth stages; Has 30201 Blast hits to 17322 proteins in 780 species: Archae - 12; Bacteria - 1396; Metazoa - 17338; Fungi - 3422; Plants - 5037; Viruses - 0; Other Eukaryotes - 2996 (source: NCBI BLink). chr5:16184799-16195513 REVERSE LENGTH=2889	MPO12.160	[GO:0005829]; GO:0110165; GO:0005737; GO:0005575; GO:0005622_x000D_ [GO:0005886]; GO:0016020; GO:0071944; GO:0110165; GO:0005575_x000D_ [GO:0009507]; GO:0009536; GO:0043231; GO:0005737; GO:0043227; GO:0043229; GO:0110165; GO:0005622; GO:0043226; GO:0005575_x000D_ [GO:0016301]; GO:0016772; GO:0016310; GO:0016740; GO:0006796; GO:0003824; GO:0006793; GO:0003674; GO:0044237; GO:0008152; GO:0009987; GO:0008150_x000D_ [GO:0080171]; GO:0007033; GO:0006996; GO:0016043; GO:0071840; GO:0009987; GO:0008150		5	322.814	7583.66	7583.66	0	0	0	0	0	0	17520.1	0	0	0	0	0	0	0	37782.1	37782.1	0.00242298	1	1	1	1	2	68552.7	68552.7	0.00623053	2	2	2	2	5	95210.6	95210.6	0.00623053	2	2	2	2	3	42831.7	42831.7	0.00380755	1	1	1	1	2	58592.5	58592.5	0.00380755	1	1	1	1	2	32508.8	32508.8	0.00380755	1	1	1	1	2	26657.6	26657.6	0.00553825	1	1	1	1	1	33156.4	0	0	0	0	0	0	0	119970	119970	0.00242298	1	1	1	1	2	25600.6	25600.6	0.00623053	2	2	2	2	2	290683	290683	0.00657667	3	3	3	3	3	151766	151766	0.00623053	2	2	2	2	3	103054	103054	0.00623053	2	2	2	2	3	134114	134114	0.00380755	1	1	1	1	2	290683	290683	5	-0.837221	-2.82066	-1.08496	0.898473	1.71767	-0.549127	-2.46991	1.42958	0.221685		2.14247	0.122932	2.82066	0.559721	0.141546	0.471405	1.86409	3.28906	0.683434	0.180502	2.69368	1.1661		4.41518	1.08895	3.07393	0.259915	0.00651309	0.308446	0.381238	0.0821861	0.563799	0.0352481	0.159649	0.770217		0.0485693	0.908519	0.00651309	0.394515	0.0144178	0.385557	0.413894	0.150957	0.852393	0.0905204	0.669687	0.82109		0.189613	0.989873																									1											ü		2					ü				ü						4			ü	ü	ü							ü
1460			AT3G19840.1		Symbols: ATPRP40C, PRP40C pre-mRNA-processing protein 40C chr3:6891228-6897227 FORWARD LENGTH=835	PRP40C	[GO:0003712]; GO:0140110; GO:0003674; GO:0006355; GO:0010468; GO:1903506; GO:0060255; GO:2001141; GO:0019222; GO:0010556; GO:0031326; GO:0051252; GO:0050789; GO:0009889; GO:0031323; GO:0019219; GO:0065007; GO:0050794; GO:0051171; GO:0080090; GO:0008150_x000D_ [GO:0005634]; GO:0043231; GO:0043227; GO:0043229; GO:0043226; GO:0005622; GO:0110165; GO:0005575_x000D_ [GO:0006397]; GO:0006396; GO:0016071; GO:0016070; GO:0010467; GO:0090304; GO:0043170; GO:0006139; GO:0071704; GO:0006725; GO:0034641; GO:0044238; GO:0046483; GO:1901360; GO:0008152; GO:0044237; GO:0006807; GO:0008150; GO:0009987_x000D_ [GO:0008380]; GO:0006396; GO:0016070; GO:0010467; GO:0090304; GO:0043170; GO:0006139; GO:0071704; GO:0006725; GO:0034641; GO:0044238; GO:0046483; GO:1901360; GO:0008152; GO:0044237; GO:0006807; GO:0008150; GO:0009987_x000D_ [GO:0070063]; GO:0019899; GO:0005515; GO:0005488; GO:0003674	Pf00397, Pf01846	2	92.75	17621.1	0	0	0	0	0	0	0	17520.1	0	0	0	0	0	0	0	36045.7	36045.7	0.0287425	2	2	2	2	2	115353	115353	0.0287425	2	2	2	2	2	16750.1	0	0	0	0	0	0	0	19033.2	0	0	0	0	0	0	0	18111.3	0	0	0	0	0	0	0	20371.8	0	0	0	0	0	0	0	134479	134479	0	0	0	0	0	0	114582	114582	0	0	0	0	0	0	60670.6	60670.6	0.0287425	2	2	2	2	2	95749.6	95749.6	0.0287425	2	2	2	2	2	20593.9	0	0	0	0	0	0	0	18609.9	0	0	0	0	0	0	0	16969.2	0	0	0	0	0	0	0	16588.4	0	0	0	0	0	0	0	134479	134479	2		2.66466	2.18359	-0.703674					1.74718	2.82065	1.87575	0.241223	2.82065		6.34079	4.54282	0.614006					3.35701	7.06481	3.66993	1.18199	0.703674		0.00346563	0.00983236	0.171114					0.0961466	0.00143555	0.0829006	0.786938	0.00143555		0.00947201	0.0313763	0.201638					0.184739	0.00423803	0.253726	0.951163																									1												ü	3								ü	ü					ü	1										ü
1461			AT1G23080.1		Symbols: PIN7, ATPIN7 Auxin efflux carrier family protein chr1:8180768-8183406 REVERSE LENGTH=619	PIN7	[GO:0005783]; GO:0043231; GO:0005737; GO:0012505; GO:0043227; GO:0043229; GO:0110165; GO:0005622; GO:0043226; GO:0005575_x000D_ [GO:0005886]; GO:0016020; GO:0071944; GO:0110165; GO:0005575_x000D_ [GO:0009506]; GO:0005911; GO:0055044; GO:0070161; GO:0110165; GO:0030054; GO:0005575_x000D_ [GO:0009734]; GO:0009755; GO:0071365; GO:0007165; GO:0032870; GO:0009733; GO:0009987; GO:0050794; GO:0007154; GO:0023052; GO:0051716; GO:0009725; GO:0071310; GO:0071495; GO:0008150; GO:0050789; GO:0050896; GO:0009719; GO:0010033; GO:0070887; GO:0065007; GO:0042221_x000D_ [GO:0009926]; GO:0060918; GO:0009914; GO:0006810; GO:0010817; GO:0051234; GO:0065008; GO:0051179; GO:0065007; GO:0008150_x000D_ [GO:0009942]; GO:0000578; GO:0003006; GO:0009793; GO:0009798; GO:0009880; GO:0022414; GO:0032502; GO:0009790; GO:0048316; GO:0007389; GO:0008150; GO:0000003; GO:0007275; GO:0009791; GO:0048608; GO:0010154; GO:0032501; GO:0048856; GO:0061458; GO:0048731_x000D_ [GO:0010252]; GO:0048878; GO:0042592; GO:0065008; GO:0065007; GO:0008150_x000D_ [GO:0010315]; GO:0010928; GO:0060918; GO:0009966; GO:0009914; GO:0010646; GO:0023051; GO:0048583; GO:0006810; GO:0010817; GO:0050794; GO:0050789; GO:0051234; GO:0065008; GO:0065007; GO:0051179; GO:0008150_x000D_ [GO:0010329]; GO:0080161; GO:0010315; GO:0022857; GO:0060918; GO:0010928; GO:0005215; GO:0055085; GO:0009914; GO:0009966; GO:0003674; GO:0006810; GO:0009987; GO:0010817; GO:0010646; GO:0023051; GO:0048583; GO:0051234; GO:0008150; GO:0065008; GO:0050794; GO:0050789; GO:0051179; GO:0065007_x000D_ [GO:0016021]; GO:0031224; GO:0110165; GO:0016020; GO:0005575_x000D_ [GO:0055085]; GO:0006810; GO:0009987; GO:0051234; GO:0008150; GO:0051179	Pf03547	2	67.544	26247.3	26247.3	0	0	0	0	0	0	17520.1	0	0	0	0	0	0	0	17427.7	0	0	0	0	0	0	0	18689	18689	0	0	0	0	0	0	103203	103203	0.0436187	2	2	2	2	3	19033.2	0	0	0	0	0	0	0	173274	173274	0.0436187	2	2	2	2	3	20371.8	0	0	0	0	0	0	0	33558.8	0	0	0	0	0	0	0	33156.4	0	0	0	0	0	0	0	45043.3	45043.3	0	0	0	0	0	0	18136.4	0	0	0	0	0	0	0	347241	347241	0.0436187	2	2	2	2	2	158362	158362	0.0193861	1	1	1	1	2	188833	188833	0.0193861	1	1	1	1	2	60030.1	60030.1	0.0242326	1	1	1	1	1	347241	347241	3	-1.13915	-2.81352	-1.89726		2.40355			0.841584					2.81352	0.454027	0.142248	0.268453		5.29102			1.79202					1.24105	0.245754	0.00810532	0.100805		0.080051			0.538338					0.00810532	0.383882	0.0167376	0.161115		0.148147			0.884531																													1		ü											4											ü	ü	ü	ü	4			ü	ü				ü				ü
1462			AT1G31440.1		Symbols: SH3 domain-containing protein chr1:11256150-11258479 REVERSE LENGTH=439	SH3P1	[GO:0005783]; GO:0043231; GO:0005737; GO:0012505; GO:0043227; GO:0043229; GO:0110165; GO:0005622; GO:0043226; GO:0005575_x000D_ [GO:0005794]; GO:0043231; GO:0005737; GO:0012505; GO:0043227; GO:0043229; GO:0110165; GO:0005622; GO:0043226; GO:0005575_x000D_ [GO:0005886]; GO:0016020; GO:0071944; GO:0110165; GO:0005575_x000D_ [GO:0030136]; GO:0030135; GO:0031410; GO:0097708; GO:0005737; GO:0031982; GO:0043231; GO:0110165; GO:0005622; GO:0043227; GO:0043229; GO:0005575; GO:0043226	Pf14604	4	49.228	17621.1	0	0	0	0	0	0	0	17520.1	0	0	0	0	0	0	0	17427.7	0	0	0	0	0	0	0	18169.8	0	0	0	0	0	0	0	16750.1	0	0	0	0	0	0	0	19033.2	0	0	0	0	0	0	0	18111.3	0	0	0	0	0	0	0	20371.8	0	0	0	0	0	0	0	111055	111055	0.0159453	1	0	1	0	1	33156.4	0	0	0	0	0	0	0	18871.8	0	0	0	0	0	0	0	46649.7	46649.7	0	0	0	0	0	0	258310	258310	0.123007	6	5	6	5	8	60119	60119	0.0660592	3	3	3	3	3	19352.3	19352.3	0.0432802	2	2	2	2	2	16588.4	0	0	0	0	0	0	0	258310	258310	8	-2.79809	-1.03818			2.80308								2.80308	0.143778	0.486941			6.9793								2.68692	0.0270001	0.377062			0.0319959								0.0270001	0.086683	0.425268			0.0830876																																0													0															4			ü	ü				ü				ü
1463			AT5G61760.1		Symbols: ATIPK2BETA, IPK2B, IPK2BETA inositol polyphosphate kinase 2 beta chr5:24813916-24814818 REVERSE LENGTH=300	IPK2b	[GO:0000823]; GO:0051766; GO:0016301; GO:0016773; GO:0016772; GO:0016310; GO:0016740; GO:0006796; GO:0003824; GO:0006793; GO:0003674; GO:0044237; GO:0008152; GO:0009987; GO:0008150_x000D_ [GO:0000824]; GO:0051765; GO:0016301; GO:0016773; GO:0016772; GO:0016310; GO:0016740; GO:0006796; GO:0003824; GO:0006793; GO:0003674; GO:0044237; GO:0008152; GO:0009987; GO:0008150_x000D_ [GO:0005524]; GO:0032559; GO:0035639; GO:0030554; GO:0032555; GO:0043168; GO:1901265; GO:0017076; GO:0032553; GO:0043167; GO:0097159; GO:1901363; GO:0000166; GO:0097367; GO:0005488; GO:0036094; GO:0003674_x000D_ [GO:0005634]; GO:0043231; GO:0043227; GO:0043229; GO:0043226; GO:0005622; GO:0110165; GO:0005575_x000D_ [GO:0005737]; GO:0110165; GO:0005622; GO:0005575_x000D_ [GO:0006355]; GO:0010468; GO:1903506; GO:0060255; GO:2001141; GO:0019222; GO:0010556; GO:0031326; GO:0051252; GO:0050789; GO:0009889; GO:0031323; GO:0019219; GO:0065007; GO:0050794; GO:0051171; GO:0080090; GO:0008150_x000D_ [GO:0008440]; GO:0051766; GO:0016301; GO:0016773; GO:0016772; GO:0016310; GO:0016740; GO:0006796; GO:0003824; GO:0006793; GO:0003674; GO:0044237; GO:0008152; GO:0009987; GO:0008150_x000D_ [GO:0009555]; GO:0048229; GO:0007275; GO:0032501; GO:0048856; GO:0008150; GO:0032502_x000D_ [GO:0009749]; GO:0009746; GO:0034284; GO:0009743; GO:0010033; GO:1901700; GO:0042221; GO:0050896; GO:0008150_x000D_ [GO:0009793]; GO:0003006; GO:0009790; GO:0048316; GO:0022414; GO:0032502; GO:0007275; GO:0009791; GO:0048608; GO:0010154; GO:0008150; GO:0000003; GO:0032501; GO:0048856; GO:0061458; GO:0048731_x000D_ [GO:0010183]; GO:0022414; GO:0050918; GO:0048868; GO:0008150; GO:0000003; GO:0006935; GO:0003006; GO:0048856; GO:0009856; GO:0042330; GO:0042221; GO:0032502; GO:0044706; GO:0040011; GO:0009605; GO:0050896; GO:0032501_x000D_ [GO:0010264]; GO:0032958; GO:0033517; GO:0043647; GO:0046173; GO:0090407; GO:0006796; GO:0019637; GO:0019751; GO:0046165; GO:1901576; GO:0006793; GO:0071704; GO:0006066; GO:0044283; GO:1901617; GO:0009058; GO:0044237; GO:0008152; GO:0044281; GO:1901615; GO:0009987; GO:0008150_x000D_ [GO:0016301]; GO:0016772; GO:0016310; GO:0016740; GO:0006796; GO:0003824; GO:0006793; GO:0003674; GO:0044237; GO:0008152; GO:0009987; GO:0008150_x000D_ [GO:0019900]; GO:0019899; GO:0005515; GO:0005488; GO:0003674_x000D_ [GO:0032958]; GO:0043647; GO:0046173; GO:0090407; GO:0006796; GO:0019637; GO:0019751; GO:0046165; GO:1901576; GO:0006793; GO:0071704; GO:0006066; GO:0044283; GO:1901617; GO:0009058; GO:0044237; GO:0008152; GO:0044281; GO:1901615; GO:0009987; GO:0008150_x000D_ [GO:0047326]; GO:0051765; GO:0016301; GO:0016773; GO:0016772; GO:0016310; GO:0016740; GO:0006796; GO:0003824; GO:0006793; GO:0003674; GO:0044237; GO:0008152; GO:0009987; GO:0008150_x000D_ [GO:0051765]; GO:0016301; GO:0016773; GO:0016772; GO:0016310; GO:0016740; GO:0006796; GO:0003824; GO:0006793; GO:0003674; GO:0044237; GO:0008152; GO:0009987; GO:0008150_x000D_ [GO:0051766]; GO:0016301; GO:0016773; GO:0016772; GO:0016310; GO:0016740; GO:0006796; GO:0003824; GO:0006793; GO:0003674; GO:0044237; GO:0008152; GO:0009987; GO:0008150_x000D_ [GO:0052725]; GO:0051766; GO:0016301; GO:0016773; GO:0016772; GO:0016310; GO:0016740; GO:0006796; GO:0003824; GO:0006793; GO:0003674; GO:0044237; GO:0008152; GO:0009987; GO:0008150_x000D_ [GO:0090406]; GO:0120025; GO:0042995; GO:0110165; GO:0005575_x000D_ [GO:0102732]; GO:0016773; GO:0016772; GO:0016740; GO:0003824; GO:0003674	Pf03770	2	33.466	17621.1	0	0	0	0	0	0	0	17520.1	0	0	0	0	0	0	0	17427.7	0	0	0	0	0	0	0	18169.8	0	0	0	0	0	0	0	16750.1	0	0	0	0	0	0	0	19033.2	0	0	0	0	0	0	0	18111.3	0	0	0	0	0	0	0	20371.8	0	0	0	0	0	0	0	181372	181372	0.0866667	2	2	2	2	2	81732.1	81732.1	0.0366667	1	1	1	1	1	18871.8	0	0	0	0	0	0	0	18136.4	0	0	0	0	0	0	0	20593.9	0	0	0	0	0	0	0	18609.9	0	0	0	0	0	0	0	16969.2	0	0	0	0	0	0	0	16588.4	0	0	0	0	0	0	0	181372	181372	2		2.63675		-2.71833						2.79274			2.79274		6.21929		0.15195						6.92943					0.0105873		0.00959371						0.0103864			0.00959371		0.0204627		0.0169943						0.0182301																											2											ü	ü	3									ü			ü		ü	2										ü		ü
1464			AT3G44890.1		Symbols: RPL9 ribosomal protein L9 chr3:16386505-16387963 FORWARD LENGTH=197	RPL9	[GO:0000311]; GO:0000315; GO:0009547; GO:0015934; GO:0000313; GO:0009532; GO:0044391; GO:0005840; GO:0043226; GO:0110165; GO:0009536; GO:1990904; GO:0043232; GO:0005575; GO:0043231; GO:0005737; GO:0032991; GO:0043228; GO:0043229; GO:0043227; GO:0005622_x000D_ [GO:0003729]; GO:0003723; GO:0003676; GO:0097159; GO:1901363; GO:0005488; GO:0003674_x000D_ [GO:0003735]; GO:0005198; GO:0003674_x000D_ [GO:0005739]; GO:0043231; GO:0005737; GO:0043227; GO:0043229; GO:0110165; GO:0005622; GO:0043226; GO:0005575_x000D_ [GO:0005840]; GO:0043232; GO:0043228; GO:0043229; GO:0043226; GO:0005622; GO:0110165; GO:0005575_x000D_ [GO:0006412]; GO:0034645; GO:0043043; GO:0044267; GO:0010467; GO:0009059; GO:0044249; GO:0044260; GO:0006518; GO:0043604; GO:1901566; GO:0019538; GO:0043170; GO:1901576; GO:0009058; GO:0044237; GO:0043603; GO:1901564; GO:0044271; GO:0044238; GO:0071704; GO:0008152; GO:0009987; GO:0034641; GO:0006807; GO:0008150_x000D_ [GO:0009507]; GO:0009536; GO:0043231; GO:0005737; GO:0043227; GO:0043229; GO:0110165; GO:0005622; GO:0043226; GO:0005575_x000D_ [GO:0009570]; GO:0009532; GO:0009507; GO:0110165; GO:0009536; GO:0005575; GO:0043231; GO:0005737; GO:0043227; GO:0043229; GO:0005622; GO:0043226_x000D_ [GO:0009941]; GO:0009526; GO:0009507; GO:0031967; GO:0009536; GO:0031975; GO:0043227; GO:0043229; GO:0043231; GO:0005737; GO:0110165; GO:0043226; GO:0005622; GO:0005575_x000D_ [GO:0019843]; GO:0003723; GO:0003676; GO:0097159; GO:1901363; GO:0005488; GO:0003674	Pf01281, Pf03948	4	22.12	17621.1	0	0	0	0	0	0	0	1.24937e+06	1.24937e+06	0.0812183	2	2	2	2	2	56536	56536	0	0	0	0	0	0	1.08801e+06	1.08801e+06	0.172589	4	4	4	4	4	179685	179685	0.0406091	1	1	1	1	1	109556	109556	0.0406091	1	1	1	1	1	484074	484074	0.0812183	2	2	2	2	2	459739	459739	0.13198	3	3	3	3	3	1.1826e+06	1.1826e+06	0.0406091	1	1	1	1	1	892608	892608	0.0406091	1	1	1	1	1	131153	131153	0.0406091	1	1	1	1	1	1.18938e+06	1.18938e+06	0.172589	4	4	4	4	4	714224	714224	0.121827	3	3	3	3	3	1.09056e+06	1.09056e+06	0.13198	3	3	3	3	3	450325	450325	0.0406091	1	1	1	1	1	954155	954155	0.0812183	2	2	2	2	2	1.24937e+06	1.24937e+06	4	-0.429091	0.219274	-0.730901	-1.37927	2.65311	1.74945	0.0806819	0.474574	-0.927589	2.79171	0.741179	0.671261	2.79171	0.742729	1.16415	0.602527	0.384414	6.29024	3.3623	1.05752	1.38951	0.525736	6.92449	1.67154	1.59246	3.15456	0.5656	0.682241	0.60765	0.33596	0.0130974	0.0800068	0.973327	0.620881	0.586617	0.328273	0.808154	0.7508	0.0130974	0.67013	0.71347	0.666053	0.368902	0.0461237	0.464802	0.978834	0.909295	0.678223	0.366116	0.884808	0.941378																									2										ü		ü	2						ü			ü						3							ü		ü			ü
1465			AT2G18220.1		Symbols: Noc2p family chr2:7928254-7931851 FORWARD LENGTH=764		[GO:0005634]; GO:0043231; GO:0043227; GO:0043229; GO:0043226; GO:0005622; GO:0110165; GO:0005575_x000D_ [GO:0005654]; GO:0110165; GO:0031981; GO:0005575; GO:0070013; GO:0005634; GO:0043233; GO:0043229; GO:0043231; GO:0031974; GO:0043226; GO:0005622; GO:0043227_x000D_ [GO:0005730]; GO:0043232; GO:0031981; GO:0043228; GO:0043229; GO:0070013; GO:0005634; GO:0043226; GO:0005622; GO:0043233; GO:0043231; GO:0110165; GO:0031974; GO:0043227; GO:0005575_x000D_ [GO:0005829]; GO:0110165; GO:0005737; GO:0005575; GO:0005622_x000D_ [GO:0030690]; GO:0030689; GO:0030686; GO:0030687; GO:0140513; GO:0030684; GO:0032991; GO:0005634; GO:1990904; GO:0005575; GO:0043231; GO:0043227; GO:0043229; GO:0043226; GO:0005622; GO:0110165_x000D_ [GO:0030691]; GO:0030689; GO:0030687; GO:0140513; GO:0030684; GO:0032991; GO:0005634; GO:1990904; GO:0005575; GO:0043231; GO:0043227; GO:0043229; GO:0043226; GO:0005622; GO:0110165_x000D_ [GO:0042273]; GO:0022613; GO:0042254; GO:0044085; GO:0071840; GO:0009987; GO:0008150	Pf03715	2	86.907	283566	283566	0	0	0	0	0	0	235309	235309	0.0157068	1	1	1	1	1	42907.4	42907.4	0.0157068	1	1	1	1	1	32469.6	32469.6	0.0157068	1	1	1	1	1	126502	126502	0.0157068	1	1	1	1	1	19033.2	0	0	0	0	0	0	0	190077	190077	0.0157068	1	1	1	1	1	146423	146423	0	0	0	0	0	0	43120.7	43120.7	0.0157068	1	1	1	1	1	514211	514211	0.0471204	2	2	2	2	3	27918.4	27918.4	0.0157068	1	1	1	1	1	18136.4	0	0	0	0	0	0	0	149019	149019	0.0157068	1	1	1	1	1	209245	209245	0.0157068	1	1	1	1	1	157277	157277	0	0	0	0	0	0	16588.4	0	0	0	0	0	0	0	514211	514211	3	-1.78957	-0.245938		-2.72628	1.84747	1.76549	2.39625	-1.70759	-2.16013	-0.794715	-2.79089	-0.730106	2.79089	0.289259	0.843267		0.151115	3.59869	3.3999	5.26433	0.306172	0.223735	0.576457	0.144497	0.60286	2.79089	0.199639	0.862615		0.131039	0.158146	0.190774	0.0969048	0.216463	0.0216713	0.614612	0.00726765	0.286767	0.00726765	0.331385	0.881411		0.15882	0.234297	0.617592	0.173996	0.748508	0.0708046	0.645142	0.0834957	0.695935																									0													1														ü	2					ü					ü
1466			AT3G60770.1		Symbols: Ribosomal protein S13/S15 chr3:22460525-22461656 REVERSE LENGTH=151	RPS13A	[GO:0003735]; GO:0005198; GO:0003674_x000D_ [GO:0005618]; GO:0030312; GO:0110165; GO:0071944; GO:0005575_x000D_ [GO:0005730]; GO:0043232; GO:0031981; GO:0043228; GO:0043229; GO:0070013; GO:0005634; GO:0043226; GO:0005622; GO:0043233; GO:0043231; GO:0110165; GO:0031974; GO:0043227; GO:0005575_x000D_ [GO:0005829]; GO:0110165; GO:0005737; GO:0005575; GO:0005622_x000D_ [GO:0005840]; GO:0043232; GO:0043228; GO:0043229; GO:0043226; GO:0005622; GO:0110165; GO:0005575_x000D_ [GO:0006412]; GO:0034645; GO:0043043; GO:0044267; GO:0010467; GO:0009059; GO:0044249; GO:0044260; GO:0006518; GO:0043604; GO:1901566; GO:0019538; GO:0043170; GO:1901576; GO:0009058; GO:0044237; GO:0043603; GO:1901564; GO:0044271; GO:0044238; GO:0071704; GO:0008152; GO:0009987; GO:0034641; GO:0006807; GO:0008150_x000D_ [GO:0022626]; GO:0005840; GO:0005829; GO:0043232; GO:0110165; GO:0005737; GO:0043228; GO:0043229; GO:0005575; GO:0005622; GO:0043226_x000D_ [GO:0022627]; GO:0015935; GO:0022626; GO:0044391; GO:0005840; GO:0005829; GO:1990904; GO:0043232; GO:0110165; GO:0005737; GO:0032991; GO:0043228; GO:0043229; GO:0005575; GO:0005622; GO:0043226_x000D_ [GO:0070181]; GO:0019843; GO:0003723; GO:0003676; GO:0097159; GO:1901363; GO:0005488; GO:0003674	Pf00312, Pf08069	6	17.085	692860	692860	0.0794702	1	0	1	0	1	1.52781e+06	1.52781e+06	0.225166	3	1	3	1	3	306784	306784	0.0794702	1	0	1	0	1	1.73044e+06	1.73044e+06	0.205298	3	1	3	1	3	2.09323e+06	2.09323e+06	0.225166	3	1	3	1	3	1.68385e+06	1.68385e+06	0.205298	3	1	3	1	3	2.58742e+06	2.58742e+06	0.271523	4	1	4	1	5	2.93113e+06	2.93113e+06	0.317881	5	1	5	1	5	3.86276e+06	3.86276e+06	0.205298	3	1	3	1	3	1.31167e+07	1.31167e+07	0.443709	6	1	6	1	9	1.95246e+06	1.95246e+06	0.0794702	1	0	1	0	1	1.82869e+06	1.82869e+06	0.331126	5	1	5	1	5	5.06067e+06	5.06067e+06	0.377483	6	1	6	1	7	4.22918e+06	4.22918e+06	0.331126	5	1	5	1	6	2.70056e+06	2.70056e+06	0.284768	4	1	4	1	5	4.61154e+06	4.61154e+06	0.271523	4	1	4	1	5	1.31167e+07	1.31167e+07	9	-0.390599	0.621631	-0.901201	-1.91343	1.30111	0.552737	-0.867695	0.35777	-1.91826	2.79043	-0.497832	1.37483	2.79043	0.762813	1.53861	0.535441	0.26546	2.46418	1.46687	0.548022	1.28144	0.264573	6.91837	0.70817	2.59338	2.79043	0.561192	0.456641	0.131607	0.0668804	0.0921419	0.50548	0.260647	0.700908	0.134187	0.0431774	0.684623	0.256652	0.0431774	0.669493	0.500929	0.197517	0.0874796	0.163715	0.82051	0.36859	0.912253	0.235751	0.0607205	0.815893	0.664895																									2										ü		ü	2						ü			ü						4					ü				ü	ü		ü
1467			AT3G63490.1		Symbols: Ribosomal protein L1p/L10e family chr3:23444269-23446020 FORWARD LENGTH=346	RPL1	[GO:0000470]; GO:0006364; GO:0042273; GO:0016072; GO:0034470; GO:0042254; GO:0022613; GO:0034660; GO:0006396; GO:0044085; GO:0016070; GO:0010467; GO:0071840; GO:0090304; GO:0043170; GO:0009987; GO:0006139; GO:0071704; GO:0008150; GO:0006725; GO:0034641; GO:0044238; GO:0046483; GO:1901360; GO:0008152; GO:0044237; GO:0006807_x000D_ [GO:0003723]; GO:0003676; GO:0097159; GO:1901363; GO:0005488; GO:0003674_x000D_ [GO:0003729]; GO:0003723; GO:0003676; GO:0097159; GO:1901363; GO:0005488; GO:0003674_x000D_ [GO:0003735]; GO:0005198; GO:0003674_x000D_ [GO:0005634]; GO:0043231; GO:0043227; GO:0043229; GO:0043226; GO:0005622; GO:0110165; GO:0005575_x000D_ [GO:0006412]; GO:0034645; GO:0043043; GO:0044267; GO:0010467; GO:0009059; GO:0044249; GO:0044260; GO:0006518; GO:0043604; GO:1901566; GO:0019538; GO:0043170; GO:1901576; GO:0009058; GO:0044237; GO:0043603; GO:1901564; GO:0044271; GO:0044238; GO:0071704; GO:0008152; GO:0009987; GO:0034641; GO:0006807; GO:0008150_x000D_ [GO:0009507]; GO:0009536; GO:0043231; GO:0005737; GO:0043227; GO:0043229; GO:0110165; GO:0005622; GO:0043226; GO:0005575_x000D_ [GO:0009535]; GO:0055035; GO:0009534; GO:0042170; GO:0042651; GO:0031976; GO:0009507; GO:0031090; GO:0009526; GO:0034357; GO:0009579; GO:0031984; GO:0009536; GO:0016020; GO:0043227; GO:0031967; GO:0005622; GO:0110165; GO:0043229; GO:0043231; GO:0005737; GO:0043226; GO:0031975; GO:0005575_x000D_ [GO:0009570]; GO:0009532; GO:0009507; GO:0110165; GO:0009536; GO:0005575; GO:0043231; GO:0005737; GO:0043227; GO:0043229; GO:0005622; GO:0043226_x000D_ [GO:0009941]; GO:0009526; GO:0009507; GO:0031967; GO:0009536; GO:0031975; GO:0043227; GO:0043229; GO:0043231; GO:0005737; GO:0110165; GO:0043226; GO:0005622; GO:0005575_x000D_ [GO:0019843]; GO:0003723; GO:0003676; GO:0097159; GO:1901363; GO:0005488; GO:0003674_x000D_ [GO:0022625]; GO:0015934; GO:0022626; GO:0044391; GO:0005840; GO:0005829; GO:1990904; GO:0043232; GO:0110165; GO:0005737; GO:0032991; GO:0043228; GO:0043229; GO:0005575; GO:0005622; GO:0043226	Pf00687	6	37.609	1.48588e+06	1.48588e+06	0	0	0	0	0	0	17520.1	0	0	0	0	0	0	0	17427.7	0	0	0	0	0	0	0	390678	390678	0	0	0	0	0	0	149432	149432	0.0346821	1	1	1	1	1	19033.2	0	0	0	0	0	0	0	123232	123232	0.0202312	1	1	1	1	1	310789	310789	0.141618	4	4	4	4	4	518229	518229	0	0	0	0	0	0	104608	104608	0	0	0	0	0	0	31558.4	31558.4	0	0	0	0	0	0	635062	635062	0.132948	4	4	4	4	4	321979	321979	0.083815	2	2	2	2	2	416195	416195	0.104046	3	3	3	3	3	243558	243558	0.083815	2	2	2	2	2	805003	805003	0.16474	6	6	6	6	7	1.48588e+06	1.48588e+06	7	0.274518	-0.652821	-1.64513	-0.717796	2.77907	1.87562		1.17797	-1.24594	0.529131		0.778779	2.77907	1.20959	0.636036	0.319717	0.608026	6.86412	3.66959		2.26259	0.421633	1.44306		1.71568	2.67395	0.747493	0.51809	0.411212	0.722118	0.0663561	0.206401		0.302553	0.50486	0.85541		0.750797	0.0663561	0.813707	0.560669	0.485458	0.743959	0.130973	0.623655		0.806038	0.600917	0.868387		0.941378																									2										ü		ü	3						ü		ü	ü						5				ü	ü				ü	ü		ü
1468			AT5G18230.1	AT5G18230.2	Symbols: transcription regulator NOT2/NOT3/NOT5 family protein chr5:6021610-6027031 REVERSE LENGTH=843	MRG7.19	[GO:0005634]; GO:0043231; GO:0043227; GO:0043229; GO:0043226; GO:0005622; GO:0110165; GO:0005575_x000D_ [GO:0005737]; GO:0110165; GO:0005622; GO:0005575_x000D_ [GO:0006355]; GO:0010468; GO:1903506; GO:0060255; GO:2001141; GO:0019222; GO:0010556; GO:0031326; GO:0051252; GO:0050789; GO:0009889; GO:0031323; GO:0019219; GO:0065007; GO:0050794; GO:0051171; GO:0080090; GO:0008150_x000D_ [GO:0030015]; GO:0032991; GO:0030014; GO:0005575; GO:0140535	Pf04065, Pf04153	4	92.895	17621.1	0	0	0	0	0	0	0	17520.1	0	0	0	0	0	0	0	65036.6	65036.6	0	0	0	0	0	0	221509	221509	0.0640569	5	5	5	5	5	16750.1	0	0	0	0	0	0	0	19033.2	0	0	0	0	0	0	0	18111.3	0	0	0	0	0	0	0	20371.8	0	0	0	0	0	0	0	25205.4	25205.4	0	0	0	0	0	0	13463.4	13463.4	0	0	0	0	0	0	18871.8	0	0	0	0	0	0	0	147605	147605	0.0201661	2	2	2	2	2	20593.9	0	0	0	0	0	0	0	18609.9	0	0	0	0	0	0	0	16969.2	0	0	0	0	0	0	0	16588.4	0	0	0	0	0	0	0	221509	221509	5		-0.0877562		1.51857					2.64354	0.0682311	2.77212	-1.18532	2.77212		0.940985		2.86506					6.24864	1.04843	6.83109	0.439727	3.00229		0.877348		0.283466					0.0322288	0.886316	0.0320747	0.427591	0.0320747		0.894925		0.316792					0.0897072	0.896927	0.14642	0.786023																									0													1														ü	2										ü		ü
1469			AT2G41560.1		Symbols: ACA4 autoinhibited Ca(2+)-ATPase, isoform 4 chr2:17332256-17337179 REVERSE LENGTH=1030	ACA4	[GO:0000325]; GO:0005773; GO:0043231; GO:0005737; GO:0043227; GO:0043229; GO:0110165; GO:0005622; GO:0043226; GO:0005575_x000D_ [GO:0005388]; GO:0015085; GO:0015662; GO:0019829; GO:0046873; GO:0070588; GO:0022853; GO:0140358; GO:0022890; GO:0042626; GO:0030001; GO:0006816; GO:0098662; GO:0015075; GO:0022804; GO:0008324; GO:0015318; GO:0015399; GO:0140657; GO:0006812; GO:0098655; GO:0098660; GO:0022857; GO:0034220; GO:0003674; GO:0006811; GO:0005215; GO:0055085; GO:0006810; GO:0009987; GO:0051234; GO:0008150; GO:0051179_x000D_ [GO:0005516]; GO:0005515; GO:0005488; GO:0003674_x000D_ [GO:0005524]; GO:0032559; GO:0035639; GO:0030554; GO:0032555; GO:0043168; GO:1901265; GO:0017076; GO:0032553; GO:0043167; GO:0097159; GO:1901363; GO:0000166; GO:0097367; GO:0005488; GO:0036094; GO:0003674_x000D_ [GO:0005773]; GO:0043231; GO:0005737; GO:0043227; GO:0043229; GO:0110165; GO:0005622; GO:0043226; GO:0005575_x000D_ [GO:0005774]; GO:0098588; GO:0005773; GO:0031090; GO:0043231; GO:0005737; GO:0016020; GO:0043227; GO:0043229; GO:0110165; GO:0005622; GO:0043226; GO:0005575_x000D_ [GO:0005887]; GO:0016021; GO:0031226; GO:0031224; GO:0005886; GO:0110165; GO:0016020; GO:0071944; GO:0005575_x000D_ [GO:0009507]; GO:0009536; GO:0043231; GO:0005737; GO:0043227; GO:0043229; GO:0110165; GO:0005622; GO:0043226; GO:0005575_x000D_ [GO:0009705]; GO:0005774; GO:0000325; GO:0098588; GO:0005773; GO:0031090; GO:0043231; GO:0005737; GO:0016020; GO:0043227; GO:0043229; GO:0110165; GO:0005622; GO:0043226; GO:0005575_x000D_ [GO:0019829]; GO:0022853; GO:0022890; GO:0042626; GO:0015075; GO:0022804; GO:0008324; GO:0015318; GO:0015399; GO:0140657; GO:0022857; GO:0034220; GO:0098655; GO:0003674; GO:0005215; GO:0055085; GO:0006811; GO:0006812; GO:0006810; GO:0009987; GO:0051234; GO:0008150; GO:0051179_x000D_ [GO:0042742]; GO:0009617; GO:0098542; GO:0051707; GO:0006952; GO:0043207; GO:0044419; GO:0006950; GO:0009605; GO:0009607; GO:0008150; GO:0050896_x000D_ [GO:0043069]; GO:0043067; GO:0060548; GO:0010941; GO:0048523; GO:0050794; GO:0048519; GO:0050789; GO:0065007; GO:0008150_x000D_ [GO:0043231]; GO:0043227; GO:0043229; GO:0043226; GO:0005622; GO:0110165; GO:0005575_x000D_ [GO:0046872]; GO:0043169; GO:0043167; GO:0005488; GO:0003674_x000D_ [GO:0055081]; GO:0050801; GO:0048878; GO:0042592; GO:0065008; GO:0065007; GO:0008150	Pf00122, Pf00689, Pf00690, Pf00702, Pf12515	7	112.678	17621.1	0	0	0	0	0	0	0	17520.1	0	0	0	0	0	0	0	17427.7	0	0	0	0	0	0	0	18169.8	0	0	0	0	0	0	0	31725.1	31725.1	0.00679612	1	1	1	1	1	19033.2	0	0	0	0	0	0	0	90069.7	90069.7	0.0213592	3	2	3	2	3	20371.8	0	0.00679612	1	0	1	0	1	19183.9	19183.9	0	0	0	0	0	0	351645	351645	0	0	0	0	0	0	18871.8	0	0	0	0	0	0	0	18136.4	0	0	0	0	0	0	0	409325	409325	0.0679612	8	6	8	6	10	68562	68562	0.015534	2	1	2	1	2	129180	129180	0.0320388	3	3	3	3	3	72849	72849	0.00776699	1	1	1	1	1	409325	409325	10	-0.788182	-1.02832	-2.39055	-2.15041	2.76922			1.1793		2.22482			2.76922	0.579073	0.490281	0.19071	0.225248	6.8174			2.26467		4.67452			2.40067	0.485403	0.593387	0.00961764	0.25879	0.0533461			0.309944		0.267777			0.00961764	0.606042	0.632426	0.0311159	0.291005	0.11428			0.815389		0.303922																											2		ü										ü	3										ü	ü			ü	4			ü	ü							ü	ü
1470			AT2G01420.2		Symbols: PIN4 Auxin efflux carrier family protein chr2:180478-183199 REVERSE LENGTH=616	PIN4	[GO:0005783]; GO:0043231; GO:0005737; GO:0012505; GO:0043227; GO:0043229; GO:0110165; GO:0005622; GO:0043226; GO:0005575_x000D_ [GO:0005886]; GO:0016020; GO:0071944; GO:0110165; GO:0005575_x000D_ [GO:0009630]; GO:0009606; GO:0009629; GO:0009605; GO:0009628; GO:0050896; GO:0008150_x000D_ [GO:0009734]; GO:0009755; GO:0071365; GO:0007165; GO:0032870; GO:0009733; GO:0009987; GO:0050794; GO:0007154; GO:0023052; GO:0051716; GO:0009725; GO:0071310; GO:0071495; GO:0008150; GO:0050789; GO:0050896; GO:0009719; GO:0010033; GO:0070887; GO:0065007; GO:0042221_x000D_ [GO:0009926]; GO:0060918; GO:0009914; GO:0006810; GO:0010817; GO:0051234; GO:0065008; GO:0051179; GO:0065007; GO:0008150_x000D_ [GO:0010015]; GO:1905392; GO:0048364; GO:0009653; GO:0099402; GO:0022622; GO:0032502; GO:0048856; GO:0048731; GO:0008150; GO:0007275; GO:0032501_x000D_ [GO:0010252]; GO:0048878; GO:0042592; GO:0065008; GO:0065007; GO:0008150_x000D_ [GO:0010315]; GO:0010928; GO:0060918; GO:0009966; GO:0009914; GO:0010646; GO:0023051; GO:0048583; GO:0006810; GO:0010817; GO:0050794; GO:0050789; GO:0051234; GO:0065008; GO:0065007; GO:0051179; GO:0008150_x000D_ [GO:0010329]; GO:0080161; GO:0010315; GO:0022857; GO:0060918; GO:0010928; GO:0005215; GO:0055085; GO:0009914; GO:0009966; GO:0003674; GO:0006810; GO:0009987; GO:0010817; GO:0010646; GO:0023051; GO:0048583; GO:0051234; GO:0008150; GO:0065008; GO:0050794; GO:0050789; GO:0051179; GO:0065007_x000D_ [GO:0016021]; GO:0031224; GO:0110165; GO:0016020; GO:0005575_x000D_ [GO:0048364]; GO:0099402; GO:0022622; GO:0048856; GO:0048731; GO:0032502; GO:0007275; GO:0008150; GO:0032501_x000D_ [GO:0055085]; GO:0006810; GO:0009987; GO:0051234; GO:0008150; GO:0051179	Pf03547	2	66.699	17621.1	0	0	0	0	0	0	0	17520.1	0	0	0	0	0	0	0	17427.7	0	0	0	0	0	0	0	18169.8	0	0	0	0	0	0	0	34204.3	34204.3	0.0324675	1	1	1	1	1	19033.2	0	0	0	0	0	0	0	53360.1	53360.1	0.0324675	1	1	1	1	1	20371.8	0	0	0	0	0	0	0	33558.8	0	0	0	0	0	0	0	33156.4	0	0	0	0	0	0	0	18871.8	0	0	0	0	0	0	0	18136.4	0	0	0	0	0	0	0	417534	417534	0.0454545	3	1	3	1	4	72343.8	72343.8	0.0324675	1	1	1	1	2	108624	108624	0.0454545	2	1	2	1	2	78463.8	78463.8	0.0324675	1	1	1	1	1	417534	417534	4	-0.912695	-2.38136	-2.31909		2.768			1.48549					2.768	0.531192	0.191929	0.200394		6.81162			2.80011					2.34517	0.408008	0.0715273	0.00615531		0.0528288			0.16629					0.00615531	0.541885	0.0975223	0.023684		0.11342			0.672931																													1		ü											4											ü	ü	ü	ü	3			ü	ü				ü
1471			AT3G51460.1		Symbols: RHD4 Phosphoinositide phosphatase family protein chr3:19093007-19097142 FORWARD LENGTH=597	SAC7	[GO:0005783]; GO:0043231; GO:0005737; GO:0012505; GO:0043227; GO:0043229; GO:0110165; GO:0005622; GO:0043226; GO:0005575_x000D_ [GO:0005789]; GO:0031090; GO:0042175; GO:0098827; GO:0016020; GO:0043227; GO:0012505; GO:0031984; GO:0005783; GO:0110165; GO:0043226; GO:0043229; GO:0043231; GO:0005737; GO:0005575; GO:0005622_x000D_ [GO:0005886]; GO:0016020; GO:0071944; GO:0110165; GO:0005575_x000D_ [GO:0009506]; GO:0005911; GO:0055044; GO:0070161; GO:0110165; GO:0030054; GO:0005575_x000D_ [GO:0009611]; GO:0006950; GO:0050896; GO:0008150_x000D_ [GO:0016021]; GO:0031224; GO:0110165; GO:0016020; GO:0005575_x000D_ [GO:0016791]; GO:0042578; GO:0016311; GO:0016788; GO:0006796; GO:0016787; GO:0006793; GO:0003824; GO:0044237; GO:0003674; GO:0008152; GO:0009987; GO:0008150_x000D_ [GO:0030659]; GO:0012506; GO:0031410; GO:0031090; GO:0031982; GO:0097708; GO:0005737; GO:0016020; GO:0043227; GO:0043231; GO:0110165; GO:0005622; GO:0043226; GO:0043229; GO:0005575_x000D_ [GO:0031520]; GO:0098590; GO:0051286; GO:0016020; GO:0005886; GO:0060187; GO:0110165; GO:0071944; GO:0005575_x000D_ [GO:0035619]; GO:0051286; GO:0035618; GO:0060187; GO:0120025; GO:0110165; GO:0042995; GO:0005575_x000D_ [GO:0043812]; GO:0034596; GO:0052744; GO:0052866; GO:0016791; GO:0042578; GO:0016311; GO:0016788; GO:0006796; GO:0016787; GO:0006793; GO:0003824; GO:0044237; GO:0003674; GO:0008152; GO:0009987; GO:0008150_x000D_ [GO:0046856]; GO:0046488; GO:0046839; GO:0006650; GO:0016311; GO:0030258; GO:0006644; GO:0046486; GO:0006796; GO:0044255; GO:0019637; GO:0006793; GO:0006629; GO:0044237; GO:0071704; GO:0044238; GO:0008152; GO:0009987; GO:0008150_x000D_ [GO:0048768]; GO:0000904; GO:0009932; GO:0048767; GO:0000902; GO:0048468; GO:0009826; GO:0048588; GO:0060560; GO:0080147; GO:0009653; GO:0048856; GO:0048869; GO:0030154; GO:0016049; GO:0048589; GO:0048765; GO:0032502; GO:0009987; GO:0040007; GO:0010053; GO:0048764; GO:0008150; GO:0090627; GO:0010015; GO:0090558; GO:0048469; GO:0010054; GO:1905392; GO:0048364; GO:0009888; GO:0071695; GO:0099402; GO:0022622; GO:0021700; GO:0048731; GO:0007275; GO:0032501_x000D_ [GO:0090404]; GO:0035838; GO:0090406; GO:0030427; GO:0051286; GO:0120025; GO:0110165; GO:0060187; GO:0042995; GO:0005575	Pf02383	6	68.194	17621.1	0	0	0	0	0	0	0	17520.1	0	0	0	0	0	0	0	17427.7	0	0	0	0	0	0	0	18169.8	0	0	0	0	0	0	0	150839	150839	0.0351759	2	2	2	2	2	17168.1	17168.1	0.0117253	1	1	1	1	1	135653	135653	0.038526	3	3	3	3	4	20371.8	0	0.0117253	1	1	1	1	1	33558.8	0	0	0	0	0	0	0	112889	112889	0	0	0	0	0	0	18871.8	0	0	0	0	0	0	0	18136.4	0	0	0	0	0	0	0	456742	456742	0.107203	7	7	7	7	8	206660	206660	0.0586265	4	4	4	4	5	144085	144085	0.0435511	3	3	3	3	3	110124	110124	0.0318258	2	2	2	2	3	456742	456742	8	-1.2863	-2.31949	-2.76739		2.59392	0.0468804	-1.53418	1.26074					2.76739	0.410002	0.200338	0.14687		6.03736	1.03303	0.345277	2.39618					2.59392	0.123605	0.0511238	0.00306243		0.0990722	0.976772	0.28099	0.312445					0.00306243	0.242455	0.072789	0.0177938		0.171363	0.99589	0.38976	0.815389																													1												ü	3									ü	ü		ü			4			ü	ü				ü				ü
1472			AT1G11910.1		Symbols: APA1, ATAPA1 aspartic proteinase A1 chr1:4017119-4019874 REVERSE LENGTH=506	APA1	[GO:0004175]; GO:0008233; GO:0016787; GO:0140096; GO:0006508; GO:0003824; GO:0019538; GO:0003674; GO:0043170; GO:0044238; GO:1901564; GO:0071704; GO:0008152; GO:0006807; GO:0008150_x000D_ [GO:0004190]; GO:0004175; GO:0070001; GO:0008233; GO:0016787; GO:0140096; GO:0006508; GO:0003824; GO:0019538; GO:0003674; GO:0043170; GO:0044238; GO:1901564; GO:0071704; GO:0008152; GO:0006807; GO:0008150_x000D_ [GO:0005773]; GO:0043231; GO:0005737; GO:0043227; GO:0043229; GO:0110165; GO:0005622; GO:0043226; GO:0005575_x000D_ [GO:0005829]; GO:0110165; GO:0005737; GO:0005575; GO:0005622_x000D_ [GO:0006508]; GO:0019538; GO:0043170; GO:0044238; GO:1901564; GO:0071704; GO:0008152; GO:0006807; GO:0008150_x000D_ [GO:0006629]; GO:0044238; GO:0071704; GO:0008152; GO:0008150_x000D_ [GO:0009506]; GO:0005911; GO:0055044; GO:0070161; GO:0110165; GO:0030054; GO:0005575	Pf00026, Pf03489, Pf05184	2	54.579	17621.1	0	0.0177866	1	1	1	1	1	17520.1	0	0.0177866	1	1	1	1	1	42067.4	42067.4	0.0197628	1	1	1	1	1	39356.1	39356.1	0.0355731	2	2	2	2	2	16750.1	0	0.0177866	1	1	1	1	1	19033.2	0	0	0	0	0	0	0	186125	186125	0.055336	3	3	3	3	3	69891.6	69891.6	0.0355731	2	2	2	2	2	33558.8	0	0.0177866	1	1	1	1	1	33156.4	0	0	0	0	0	0	0	18871.8	0	0	0	0	0	0	0	25833	25833	0.0355731	2	2	2	2	2	65568.4	65568.4	0.0375494	2	2	2	2	2	18609.9	0	0	0	0	0	0	0	16969.2	0	0	0	0	0	0	0	16588.4	0	0	0	0	0	0	0	186125	186125	3						2.67531		-2.76511	-1.48701		1.21149	-0.88192	2.76511						6.38777		0.147102	0.356751		2.31577	0.542645	1.48701						0.0302099		0.0241314	0.116746		0.0702564	0.189086	0.0241314						0.308592		0.336874	0.21461		0.240539	0.607538																									1												ü	2						ü			ü						3					ü						ü	ü
1473			AT5G45690.1		Symbols: Protein of unknown function (DUF1264) chr5:18535139-18536259 REVERSE LENGTH=247	OBAP2A		Pf06884	2	27.828	69128.9	69128.9	0.0566802	1	1	1	1	1	211356	211356	0.109312	2	2	2	2	2	17427.7	0	0	0	0	0	0	0	18169.8	0	0	0	0	0	0	0	16750.1	0	0	0	0	0	0	0	19033.2	0	0	0	0	0	0	0	18111.3	0	0	0	0	0	0	0	20371.8	0	0	0	0	0	0	0	33558.8	0	0	0	0	0	0	0	33156.4	0	0	0	0	0	0	0	18871.8	0	0	0	0	0	0	0	18136.4	0	0	0	0	0	0	0	20593.9	0	0	0	0	0	0	0	18609.9	0	0	0	0	0	0	0	16969.2	0	0	0	0	0	0	0	16588.4	0	0	0	0	0	0	0	211356	211356	2							2.7591			-1.85746	-2.76398		2.76398							6.76975			0.275962	0.147217									0.0238579			0.0669399	0.0272793		0.0238579							0.0713518			0.0887741	0.133907																										0													0															0
1474			AT2G32260.1		Symbols: ATCCT1, CCT1 phosphorylcholine cytidylyltransferase chr2:13697645-13700241 FORWARD LENGTH=332	CCT; CCT1	[GO:0003824]; GO:0003674_x000D_ [GO:0004105]; GO:0070567; GO:0006657; GO:0016779; GO:0006656; GO:0016772; GO:0046470; GO:0046474; GO:1901566; GO:0016740; GO:0006650; GO:1901564; GO:0008654; GO:0045017; GO:1901576; GO:0003824; GO:0006644; GO:0046486; GO:0006807; GO:0071704; GO:0008610; GO:0044249; GO:0090407; GO:0009058; GO:0003674; GO:0006796; GO:0019637; GO:0044255; GO:0008152; GO:0006629; GO:0044237; GO:0006793; GO:0008150; GO:0044238; GO:0009987_x000D_ [GO:0006656]; GO:0046470; GO:0046474; GO:1901566; GO:0006650; GO:1901564; GO:0008654; GO:0045017; GO:1901576; GO:0006644; GO:0046486; GO:0006807; GO:0071704; GO:0008610; GO:0044249; GO:0090407; GO:0009058; GO:0006796; GO:0019637; GO:0044255; GO:0008152; GO:0006629; GO:0044237; GO:0006793; GO:0008150; GO:0044238; GO:0009987_x000D_ [GO:0008654]; GO:0006644; GO:0008610; GO:0044249; GO:0090407; GO:0006796; GO:0019637; GO:0044255; GO:0006629; GO:1901576; GO:0009058; GO:0044237; GO:0006793; GO:0071704; GO:0044238; GO:0008152; GO:0009987; GO:0008150_x000D_ [GO:0031210]; GO:0005543; GO:0043169; GO:0050997; GO:0008289; GO:0043167; GO:0005488; GO:0003674	Pf01467	2	38.462	17621.1	0	0	0	0	0	0	0	17520.1	0	0	0	0	0	0	0	17427.7	0	0	0	0	0	0	0	18169.8	0	0	0	0	0	0	0	16750.1	0	0	0	0	0	0	0	19033.2	0	0	0	0	0	0	0	18111.3	0	0	0	0	0	0	0	20371.8	0	0	0	0	0	0	0	129594	129594	0	0	0	0	0	0	109508	109508	0	0	0	0	0	0	18871.8	0	0	0	0	0	0	0	18136.4	0	0	0	0	0	0	0	232724	232724	0.0481928	2	2	2	2	2	42411.5	42411.5	0.0271084	1	1	1	1	1	30843.2	30843.2	0	0	0	0	0	0	16588.4	0	0	0	0	0	0	0	232724	232724	2	-2.13494	0.261945		-2.68689	2.47616					2.76129			2.76129	0.227677	1.19909		0.155298	5.56414					6.78003			1.68755	0.0925835	0.799127		0.00202119	0.062624					0.00156309			0.00156309	0.200499	0.823147		0.00524546	0.12615					0.00449985																											1												ü	1									ü						0
1475			AT1G73430.1_x000D_; AT1G73430.2		Symbols: sec34-like family protein chr1:27604096-27610829 FORWARD LENGTH=784<|>Symbols: sec34-like family protein chr1:27604096-27610829 FORWARD LENGTH=784	COG3	[GO:0000139]; GO:0098588; GO:0005794; GO:0031090; GO:0043231; GO:0005737; GO:0012505; GO:0016020; GO:0043227; GO:0043229; GO:0110165; GO:0005622; GO:0043226; GO:0005575_x000D_ [GO:0005801]; GO:0043231; GO:0005794; GO:0043227; GO:0043229; GO:0005737; GO:0012505; GO:0043226; GO:0005622; GO:0110165; GO:0005575_x000D_ [GO:0005829]; GO:0110165; GO:0005737; GO:0005575; GO:0005622_x000D_ [GO:0006886]; GO:0015031; GO:0046907; GO:0034613; GO:0045184; GO:0071702; GO:0071705; GO:0006810; GO:0051641; GO:0051649; GO:0008104; GO:0070727; GO:0051234; GO:0009987; GO:0051179; GO:0033036; GO:0008150_x000D_ [GO:0006891]; GO:0048193; GO:0016192; GO:0006810; GO:0051234; GO:0051179; GO:0008150_x000D_ [GO:0007030]; GO:0006996; GO:0010256; GO:0016043; GO:0071840; GO:0009987; GO:0008150_x000D_ [GO:0009860]; GO:0000904; GO:0003006; GO:0009932; GO:0048588; GO:0048868; GO:0000902; GO:0048468; GO:0022414; GO:0032502; GO:0009826; GO:0016049; GO:0048589; GO:0048856; GO:0009856; GO:0009653; GO:0048869; GO:0030154; GO:0008150; GO:0000003; GO:0060560; GO:0009987; GO:0040007; GO:0044706; GO:0032501_x000D_ [GO:0016020]; GO:0110165; GO:0005575_x000D_ [GO:0017119]; GO:0099023; GO:0005794; GO:0032991; GO:0043231; GO:0005737; GO:0012505; GO:0005575; GO:0043227; GO:0043229; GO:0110165; GO:0005622; GO:0043226_x000D_ [GO:0042803]; GO:0042802; GO:0046983; GO:0005515; GO:0005488; GO:0003674_x000D_ [GO:0048193]; GO:0016192; GO:0006810; GO:0051234; GO:0051179; GO:0008150	Pf04136	3	88.554	17621.1	0	0	0	0	0	0	0	17520.1	0	0	0	0	0	0	0	17427.7	0	0	0	0	0	0	0	18169.8	0	0	0	0	0	0	0	16750.1	0	0	0	0	0	0	0	19033.2	0	0	0	0	0	0	0	18111.3	0	0	0	0	0	0	0	20371.8	0	0	0	0	0	0	0	109555	109555	0.0497449	2	2	2	2	2	126832	126832	0.0408163	2	2	2	2	2	18871.8	0	0	0	0	0	0	0	18136.4	0	0	0	0	0	0	0	20593.9	0	0	0	0	0	0	0	18609.9	0	0	0	0	0	0	0	16969.2	0	0	0	0	0	0	0	16588.4	0	0	0	0	0	0	0	126832	126832	2		2.59008		-2.67166						2.74606			2.74606		6.0213		0.156946						6.70884					0.00381237		0.00199661						0.00151994			0.00151994		0.0100349		0.00522256						0.00439825																											1												ü	3					ü						ü			ü	3				ü	ü			ü
1476			AT5G23890.1		Symbols: LOCATED IN: mitochondrion, chloroplast thylakoid membrane, chloroplast, plastid, chloroplast envelope; EXPRESSED IN: 24 plant structures; EXPRESSED DURING: 14 growth stages; CONTAINS InterPro DOMAIN/s: S-layer homology domain (InterPro:IPR001119); BEST Arabidopsis thaliana protein match is: unknown protein (TAIR:AT5G52410.2); Has 1807 Blast hits to 1807 proteins in 277 species: Archae - 0; Bacteria - 0; Metazoa - 736; Fungi - 347; Plants - 385; Viruses - 0; Other Eukaryotes - 339 (source: NCBI BLink). chr5:8058789-8063005 FORWARD LENGTH=946	MRO11.7	[GO:0005739]; GO:0043231; GO:0005737; GO:0043227; GO:0043229; GO:0110165; GO:0005622; GO:0043226; GO:0005575_x000D_ [GO:0009507]; GO:0009536; GO:0043231; GO:0005737; GO:0043227; GO:0043229; GO:0110165; GO:0005622; GO:0043226; GO:0005575_x000D_ [GO:0009535]; GO:0055035; GO:0009534; GO:0042170; GO:0042651; GO:0031976; GO:0009507; GO:0031090; GO:0009526; GO:0034357; GO:0009579; GO:0031984; GO:0009536; GO:0016020; GO:0043227; GO:0031967; GO:0005622; GO:0110165; GO:0043229; GO:0043231; GO:0005737; GO:0043226; GO:0031975; GO:0005575_x000D_ [GO:0009536]; GO:0043231; GO:0005737; GO:0043227; GO:0043229; GO:0110165; GO:0005622; GO:0043226; GO:0005575_x000D_ [GO:0009941]; GO:0009526; GO:0009507; GO:0031967; GO:0009536; GO:0031975; GO:0043227; GO:0043229; GO:0043231; GO:0005737; GO:0110165; GO:0043226; GO:0005622; GO:0005575_x000D_ [GO:0016021]; GO:0031224; GO:0110165; GO:0016020; GO:0005575		5	103.863	32225.9	32225.9	0	0	0	0	0	0	17520.1	0	0	0	0	0	0	0	17427.7	0	0	0	0	0	0	0	18169.8	0	0	0	0	0	0	0	16750.1	0	0	0	0	0	0	0	19033.2	0	0	0	0	0	0	0	18111.3	0	0	0	0	0	0	0	20371.8	0	0	0	0	0	0	0	56884.3	56884.3	0	0	0	0	0	0	39044	39044	0	0	0	0	0	0	74286.4	74286.4	0	0	0	0	0	0	18136.4	0	0	0	0	0	0	0	185702	185702	0.0665962	6	6	6	6	6	76762.6	76762.6	0.0391121	3	3	3	3	3	16969.2	0	0	0	0	0	0	0	50261.6	50261.6	0	0	0	0	0	0	185702	185702	6	-2.03147	-1.34109		-0.360572	2.74131					0.987952			2.74131	0.244605	0.394721		0.778855	6.6868					1.98337			1.34109	0.0680469	0.10542		0.695733	0.0158992					0.126362			0.0158992	0.158997	0.136624		0.719496	0.0507338					0.154998																											0													0															3				ü			ü					ü
1477			AT5G46210.1		Symbols: CUL4, ATCUL4 cullin4 chr5:18731569-18736653 REVERSE LENGTH=792	CUL4	[GO:0000151]; GO:0140535; GO:1990234; GO:0032991; GO:1902494; GO:0005575_x000D_ [GO:0000209]; GO:0016567; GO:0032446; GO:0070647; GO:0006464; GO:0036211; GO:0044267; GO:0019538; GO:0043412; GO:0044260; GO:0043170; GO:0044238; GO:1901564; GO:0044237; GO:0071704; GO:0008152; GO:0006807; GO:0009987; GO:0008150_x000D_ [GO:0004842]; GO:0019787; GO:0016567; GO:0016740; GO:0140096; GO:0032446; GO:0003824; GO:0070647; GO:0003674; GO:0006464; GO:0036211; GO:0044267; GO:0019538; GO:0043412; GO:0044260; GO:0043170; GO:0044238; GO:1901564; GO:0044237; GO:0071704; GO:0008152; GO:0006807; GO:0009987; GO:0008150_x000D_ [GO:0005634]; GO:0043231; GO:0043227; GO:0043229; GO:0043226; GO:0005622; GO:0110165; GO:0005575_x000D_ [GO:0005829]; GO:0110165; GO:0005737; GO:0005575; GO:0005622_x000D_ [GO:0006281]; GO:0006259; GO:0006974; GO:0044260; GO:0090304; GO:0033554; GO:0043170; GO:0044237; GO:0006139; GO:0006950; GO:0051716; GO:0071704; GO:0008152; GO:0009987; GO:0006725; GO:0034641; GO:0044238; GO:0046483; GO:1901360; GO:0050896; GO:0008150; GO:0006807_x000D_ [GO:0006511]; GO:0019941; GO:0043632; GO:0051603; GO:0044265; GO:0006508; GO:0044257; GO:0009057; GO:0044248; GO:0044260; GO:0019538; GO:0030163; GO:0044267; GO:0043170; GO:1901575; GO:0009056; GO:0044237; GO:0044238; GO:1901564; GO:1901565; GO:0071704; GO:0008152; GO:0009987; GO:0006807; GO:0008150_x000D_ [GO:0009640]; GO:0009639; GO:0009791; GO:0009416; GO:0032501; GO:0007275; GO:0009314; GO:0008150; GO:0048856; GO:0009628; GO:0032502; GO:0050896_x000D_ [GO:0009738]; GO:0009755; GO:0071215; GO:0007165; GO:0032870; GO:0009737; GO:0071396; GO:0097306; GO:0009987; GO:0050794; GO:0007154; GO:0023052; GO:0051716; GO:0009725; GO:0071310; GO:0071495; GO:0033993; GO:0097305; GO:1901701; GO:0008150; GO:0050789; GO:0050896; GO:0009719; GO:0010033; GO:0070887; GO:1901700; GO:0065007; GO:0042221_x000D_ [GO:0009755]; GO:0007165; GO:0032870; GO:0009987; GO:0050794; GO:0007154; GO:0023052; GO:0051716; GO:0009725; GO:0071310; GO:0071495; GO:0008150; GO:0050789; GO:0050896; GO:0009719; GO:0010033; GO:0070887; GO:0065007; GO:0042221_x000D_ [GO:0009908]; GO:0090567; GO:0009791; GO:0048367; GO:0048608; GO:0032501; GO:0007275; GO:0048731; GO:0003006; GO:0048856; GO:0061458; GO:0008150; GO:0022414; GO:0032502; GO:0000003_x000D_ [GO:0010100]; GO:0010099; GO:0048581; GO:0048585; GO:0048580; GO:2000030; GO:0051093; GO:0051241; GO:0048519; GO:0048583; GO:2000026; GO:0050793; GO:0051239; GO:0050789; GO:0065007; GO:0008150_x000D_ [GO:0010154]; GO:0048608; GO:0003006; GO:0048856; GO:0061458; GO:0022414; GO:0032502; GO:0048731; GO:0008150; GO:0000003; GO:0007275; GO:0032501_x000D_ [GO:0010182]; GO:0009756; GO:0007165; GO:0071322; GO:0009987; GO:0050794; GO:0007154; GO:0023052; GO:0051716; GO:0009743; GO:0071310; GO:1901701; GO:0008150; GO:0050789; GO:0050896; GO:0010033; GO:1901700; GO:0070887; GO:0065007; GO:0042221_x000D_ [GO:0016567]; GO:0032446; GO:0070647; GO:0006464; GO:0036211; GO:0044267; GO:0019538; GO:0043412; GO:0044260; GO:0043170; GO:0044238; GO:1901564; GO:0044237; GO:0071704; GO:0008152; GO:0006807; GO:0009987; GO:0008150_x000D_ [GO:0031461]; GO:0000151; GO:0140535; GO:1990234; GO:0032991; GO:1902494; GO:0005575_x000D_ [GO:0031625]; GO:0044389; GO:0019899; GO:0005515; GO:0005488; GO:0003674_x000D_ [GO:0048366]; GO:0048827; GO:0099402; GO:0048367; GO:0048856; GO:0048731; GO:0032502; GO:0007275; GO:0008150; GO:0032501_x000D_ [GO:0048367]; GO:0048731; GO:0048856; GO:0007275; GO:0032502; GO:0032501; GO:0008150_x000D_ [GO:0048575]; GO:0048572; GO:0048573; GO:0009648; GO:0022414; GO:0010228; GO:0009416; GO:0008150; GO:0000003; GO:0003006; GO:0009791; GO:0048608; GO:0009314; GO:0032502; GO:0032501; GO:0007275; GO:0048856; GO:0061458; GO:0009628; GO:0048731; GO:0050896_x000D_ [GO:0048825]; GO:0009793; GO:0048366; GO:0003006; GO:0009790; GO:0048316; GO:0048827; GO:0022414; GO:0032502; GO:0007275; GO:0009791; GO:0048608; GO:0010154; GO:0099402; GO:0048367; GO:0008150; GO:0000003; GO:0032501; GO:0048856; GO:0061458; GO:0048731_x000D_ [GO:0080008]; GO:0031461; GO:0000151; GO:0140535; GO:1990234; GO:0032991; GO:1902494; GO:0005575	Pf00888, Pf10557	4	91.413	17621.1	0	0	0	0	0	0	0	17520.1	0	0	0	0	0	0	0	17427.7	0	0	0	0	0	0	0	18169.8	0	0	0	0	0	0	0	16750.1	0	0	0	0	0	0	0	19033.2	0	0	0	0	0	0	0	18111.3	0	0	0	0	0	0	0	20371.8	0	0	0	0	0	0	0	110155	110155	0.0391414	3	3	3	3	3	124591	124591	0.0669192	4	4	4	4	4	18871.8	0	0	0	0	0	0	0	18136.4	0	0	0	0	0	0	0	20593.9	0	0	0	0	0	0	0	18609.9	0	0	0	0	0	0	0	16969.2	0	0	0	0	0	0	0	16588.4	0	0	0	0	0	0	0	124591	124591	4		2.58115		-2.66273						2.73714			2.73714		5.98416		0.15792						6.66746					0.00380136		0.00196134						0.00147182			0.00147182		0.0100349		0.00515562						0.00430555																											1												ü	7						ü	ü		ü	ü		ü	ü	ü	3					ü					ü		ü
1478			AT1G74250.1		Symbols: DNAJ heat shock N-terminal domain-containing protein chr1:27920328-27922414 FORWARD LENGTH=630	JJJ1	[GO:0003676]; GO:0097159; GO:1901363; GO:0005488; GO:0003674_x000D_ [GO:0005634]; GO:0043231; GO:0043227; GO:0043229; GO:0043226; GO:0005622; GO:0110165; GO:0005575_x000D_ [GO:0008270]; GO:0046914; GO:0046872; GO:0043169; GO:0043167; GO:0005488; GO:0003674	Pf00226, Pf12171	5	72.431	25394.5	25394.5	0	0	0	0	0	0	17520.1	0	0	0	0	0	0	0	70774.8	70774.8	0.0301587	2	2	2	2	2	18169.8	0	0	0	0	0	0	0	22415.5	22415.5	0.0126984	1	1	1	1	1	19033.2	0	0	0	0	0	0	0	169830	169830	0.0238095	2	2	2	2	2	21262.3	21262.3	0.0126984	1	1	1	1	1	33558.8	0	0	0	0	0	0	0	66437.2	66437.2	0	0	0	0	0	0	166569	166569	0.0238095	2	2	2	2	2	21557.8	21557.8	0	0	0	0	0	0	22825.4	22825.4	0	0	0	0	0	0	24287.3	24287.3	0	0	0	0	0	0	139673	139673	0.0412698	3	3	3	3	3	175434	175434	0.0238095	2	2	2	2	2	175434	175434	3	2.733	1.00392	-1.38529	0.343787	0.188911	1.54065		1.38126	-0.74477			0.740738	2.733	6.64838	2.00544	0.382811	1.26908	1.1399	2.90926		2.60496	0.596763			1.67103	2.733	0.00584495	0.140686	0.305951	0.791539	0.767822	0.264992		0.289796	0.611962			0.617979	0.00584495	0.0351683	0.176925	0.382951	0.806334	0.797135	0.678228		0.792613	0.69852			0.904461																									2										ü		ü	0															1										ü
1479			AT3G51800.1		Symbols: ATG2, EBP1, ATEBP1 metallopeptidase M24 family protein chr3:19211261-19213568 REVERSE LENGTH=392	EBP1	[GO:0001558]; GO:0040008; GO:0051128; GO:0050789; GO:0050794; GO:0065007; GO:0008150_x000D_ [GO:0003729]; GO:0003723; GO:0003676; GO:0097159; GO:1901363; GO:0005488; GO:0003674_x000D_ [GO:0005634]; GO:0043231; GO:0043227; GO:0043229; GO:0043226; GO:0005622; GO:0110165; GO:0005575_x000D_ [GO:0005730]; GO:0043232; GO:0031981; GO:0043228; GO:0043229; GO:0070013; GO:0005634; GO:0043226; GO:0005622; GO:0043233; GO:0043231; GO:0110165; GO:0031974; GO:0043227; GO:0005575_x000D_ [GO:0005829]; GO:0110165; GO:0005737; GO:0005575; GO:0005622_x000D_ [GO:0005886]; GO:0016020; GO:0071944; GO:0110165; GO:0005575_x000D_ [GO:0006364]; GO:0016072; GO:0034470; GO:0042254; GO:0034660; GO:0006396; GO:0022613; GO:0016070; GO:0010467; GO:0044085; GO:0090304; GO:0043170; GO:0071840; GO:0006139; GO:0071704; GO:0009987; GO:0006725; GO:0034641; GO:0044238; GO:0046483; GO:1901360; GO:0008152; GO:0008150; GO:0044237; GO:0006807_x000D_ [GO:0009734]; GO:0009755; GO:0071365; GO:0007165; GO:0032870; GO:0009733; GO:0009987; GO:0050794; GO:0007154; GO:0023052; GO:0051716; GO:0009725; GO:0071310; GO:0071495; GO:0008150; GO:0050789; GO:0050896; GO:0009719; GO:0010033; GO:0070887; GO:0065007; GO:0042221_x000D_ [GO:0044843]; GO:0044770; GO:0022402; GO:0009987; GO:0007049; GO:0008150_x000D_ [GO:0051302]; GO:0050794; GO:0050789; GO:0065007; GO:0008150	Pf00557	18	42.952	497196	497196	0.0790816	4	4	4	4	4	3.28516e+06	3.28516e+06	0.0382653	2	2	2	2	2	1.62186e+06	1.62186e+06	0.214286	10	10	10	10	11	5.23343e+06	5.23343e+06	0.211735	9	9	9	9	10	2.13604e+06	2.13604e+06	0.229592	10	10	10	10	13	6.27839e+06	6.27839e+06	0.0637755	3	3	3	3	3	4.27909e+06	4.27909e+06	0.237245	12	12	12	12	14	6.70981e+06	6.70981e+06	0.206633	10	10	10	10	13	2.57365e+06	2.57365e+06	0.0867347	4	4	4	4	4	2.79992e+07	2.79992e+07	0.0816327	4	4	4	4	4	1.73885e+06	1.73885e+06	0.209184	10	10	10	10	10	1.91274e+06	1.91274e+06	0.193878	8	8	8	8	10	2.78453e+06	2.78453e+06	0.257653	11	11	11	11	14	6.80797e+06	6.80797e+06	0.308673	14	14	14	14	17	3.43827e+06	3.43827e+06	0.288265	13	13	13	13	17	9.37897e+06	9.37897e+06	0.362245	16	16	16	16	23	2.79992e+07	2.79992e+07	23	0.383227	0.963234	-1.63867	-2.21868	0.249664	0.549122	-1.51874	0.0837686	-0.879084	2.73164	1.18878	-0.675816	2.73164	1.30426	1.94968	0.321153	0.214838	1.18893	1.4632	0.348991	1.05978	0.543712	6.64209	2.27959	0.625978	2.73164	0.670283	0.516402	0.0724164	0.178913	0.792804	0.581818	0.285331	0.93367	0.356338	0.207982	0.413893	0.449016	0.0724164	0.756292	0.55941	0.122885	0.209244	0.819594	0.858467	0.393923	0.98884	0.470646	0.24257	0.622911	0.796467																									1										ü			5			ü					ü	ü				ü	ü	4			ü	ü	ü					ü
1480			AT1G74910.2_x000D_; AT1G74910.1		Symbols: ADP-glucose pyrophosphorylase family protein chr1:28135770-28138456 REVERSE LENGTH=415<|>Symbols: ADP-glucose pyrophosphorylase family protein chr1:28135770-28138456 REVERSE LENGTH=415	F9E10.24	[GO:0000976]; GO:0001067; GO:1990837; GO:0003676; GO:0003690; GO:0043565; GO:0097159; GO:1901363; GO:0003677; GO:0005488; GO:0003674_x000D_ [GO:0005777]; GO:0042579; GO:0043231; GO:0005737; GO:0043227; GO:0043229; GO:0110165; GO:0005622; GO:0043226; GO:0005575_x000D_ [GO:0005829]; GO:0110165; GO:0005737; GO:0005575; GO:0005622_x000D_ [GO:0009058]; GO:0008152; GO:0008150_x000D_ [GO:0016779]; GO:0016772; GO:0016740; GO:0003824; GO:0003674_x000D_ [GO:0046686]; GO:0010038; GO:0010035; GO:0042221; GO:0050896; GO:0008150_x000D_ [GO:2000082]; GO:0010565; GO:0030656; GO:0031326; GO:0043255; GO:0031323; GO:0062012; GO:0009889; GO:0006109; GO:0019222; GO:0050794; GO:0080090; GO:0050789; GO:0065007; GO:0008150	Pf00483	1	45.535	17621.1	0	0	0	0	0	0	0	17520.1	0	0	0	0	0	0	0	17427.7	0	0	0	0	0	0	0	18169.8	0	0	0	0	0	0	0	16750.1	0	0	0	0	0	0	0	19033.2	0	0	0	0	0	0	0	18111.3	0	0	0	0	0	0	0	20371.8	0	0	0	0	0	0	0	88325.3	88325.3	0.0240964	1	1	1	1	1	152943	152943	0.0240964	1	1	1	1	2	18871.8	0	0	0	0	0	0	0	34190.9	34190.9	0	0	0	0	0	0	20593.9	0	0	0	0	0	0	0	25369.1	25369.1	0	0	0	0	0	0	16969.2	0	0	0	0	0	0	0	16588.4	0	0	0	0	0	0	0	152943	152943	2		2.34623		-2.19395						2.72572			2.72572		5.08494		0.218552						6.6149			2.1958		0.0102846		0.0192917						0.00525799			0.00525799		0.0200736		0.0305048						0.0107846																											2										ü		ü	2									ü					ü	2					ü						ü
1481			AT5G09660.1	AT5G09660.4	Symbols: PMDH2 peroxisomal NAD-malate dehydrogenase 2 chr5:2993645-2995551 REVERSE LENGTH=354	PMDH2	[GO:0005737]; GO:0110165; GO:0005622; GO:0005575_x000D_ [GO:0005777]; GO:0042579; GO:0043231; GO:0005737; GO:0043227; GO:0043229; GO:0110165; GO:0005622; GO:0043226; GO:0005575_x000D_ [GO:0005975]; GO:0044238; GO:0071704; GO:0008152; GO:0008150_x000D_ [GO:0006097]; GO:0044262; GO:0046487; GO:0005975; GO:0044237; GO:0006081; GO:0032787; GO:0044238; GO:0071704; GO:0008152; GO:0009987; GO:0019752; GO:0008150; GO:0043436; GO:0006082; GO:0044281_x000D_ [GO:0006099]; GO:0044238; GO:0009060; GO:0008152; GO:0045333; GO:0008150; GO:0015980; GO:0006091; GO:0044237; GO:0009987_x000D_ [GO:0006108]; GO:0043648; GO:0019752; GO:0043436; GO:0006082; GO:0044237; GO:0044281; GO:0071704; GO:0008152; GO:0009987; GO:0008150_x000D_ [GO:0009507]; GO:0009536; GO:0043231; GO:0005737; GO:0043227; GO:0043229; GO:0110165; GO:0005622; GO:0043226; GO:0005575_x000D_ [GO:0030060]; GO:0016615; GO:0016616; GO:0016614; GO:0016491; GO:0003824; GO:0003674_x000D_ [GO:0031998]; GO:0031329; GO:0046320; GO:0050994; GO:0009894; GO:0031323; GO:0019217; GO:0019216; GO:0019222; GO:0050794; GO:0010565; GO:0080090; GO:0050789; GO:0062012; GO:0065007; GO:0008150_x000D_ [GO:0080093]; GO:0031323; GO:0019222; GO:0050794; GO:0050789; GO:0065007; GO:0008150	Pf00056, Pf02866	6	37.346	143401	143401	0.0508475	2	2	2	2	2	252640	252640	0	0	0	1	0	0	101667	101667	0	0	0	0	0	0	173420	173420	0	0	0	0	0	0	16750.1	0	0	0	0	0	0	0	121051	121051	0	0	0	0	0	0	55807	55807	0	0	0	0	0	0	20371.8	0	0	0	0	0	0	0	2.65749e+06	2.65749e+06	0.175141	6	5	6	5	6	292892	292892	0	0	0	1	0	0	678805	678805	0.155367	5	4	5	4	5	344752	344752	0	0	0	1	0	0	400084	400084	0.0734463	3	3	3	3	3	46157.1	46157.1	0	0	0	1	0	0	89800.9	89800.9	0	0	0	0	0	0	141166	141166	0	0	0	0	0	0	2.65749e+06	2.65749e+06	6	-0.271365	2.69872	2.10318	-0.866904	1.59353		2.07964	1.73952	1.97748	2.21261	-0.519509	1.86521	2.69872	0.828535	6.49225	4.29655	0.548322	3.01787		4.22702	3.33923	3.93805	4.63513	0.697609	3.64322	2.69872	0.82694	0.169278	0.0249189	0.541401	0.346869		0.152627	0.118711	0.0674967	0.18401	0.462503	0.05535	0.0249189	0.885077	0.206963	0.0558733	0.569987	0.417693		0.242381	0.627727	0.144867	0.217454	0.669718	0.407881																									1												ü	2									ü					ü	2											ü	ü
1482			AT1G10940.2		Symbols: Protein kinase superfamily protein chr1:3656050-3658170 REVERSE LENGTH=371	SNRK2.4	[GO:0004672]; GO:0016301; GO:0016773; GO:0140096; GO:0006468; GO:0016772; GO:0016310; GO:0003824; GO:0006464; GO:0016740; GO:0006796; GO:0003674; GO:0036211; GO:0044267; GO:0006793; GO:0019538; GO:0043412; GO:0044260; GO:0044237; GO:0043170; GO:0044238; GO:1901564; GO:0008152; GO:0009987; GO:0071704; GO:0006807; GO:0008150_x000D_ [GO:0004674]; GO:0004672; GO:0016301; GO:0016773; GO:0140096; GO:0006468; GO:0016772; GO:0016310; GO:0003824; GO:0006464; GO:0016740; GO:0006796; GO:0003674; GO:0036211; GO:0044267; GO:0006793; GO:0019538; GO:0043412; GO:0044260; GO:0044237; GO:0043170; GO:0044238; GO:1901564; GO:0008152; GO:0009987; GO:0071704; GO:0006807; GO:0008150_x000D_ [GO:0005524]; GO:0032559; GO:0035639; GO:0030554; GO:0032555; GO:0043168; GO:1901265; GO:0017076; GO:0032553; GO:0043167; GO:0097159; GO:1901363; GO:0000166; GO:0097367; GO:0005488; GO:0036094; GO:0003674_x000D_ [GO:0005634]; GO:0043231; GO:0043227; GO:0043229; GO:0043226; GO:0005622; GO:0110165; GO:0005575_x000D_ [GO:0005829]; GO:0110165; GO:0005737; GO:0005575; GO:0005622_x000D_ [GO:0006970]; GO:0006950; GO:0009628; GO:0050896; GO:0008150_x000D_ [GO:0009651]; GO:0006970; GO:0006950; GO:0009628; GO:0050896; GO:0008150_x000D_ [GO:0009737]; GO:0009725; GO:0033993; GO:0097305; GO:0009719; GO:0010033; GO:1901700; GO:0050896; GO:0042221; GO:0008150_x000D_ [GO:0016020]; GO:0110165; GO:0005575_x000D_ [GO:0016301]; GO:0016772; GO:0016310; GO:0016740; GO:0006796; GO:0003824; GO:0006793; GO:0003674; GO:0044237; GO:0008152; GO:0009987; GO:0008150_x000D_ [GO:0070300]; GO:0005543; GO:0043168; GO:0008289; GO:0043167; GO:0005488; GO:0003674_x000D_ [GO:0080022]; GO:0048364; GO:0099402; GO:0022622; GO:0048856; GO:0048731; GO:0032502; GO:0007275; GO:0008150; GO:0032501	Pf00069	1	42.121	17621.1	0	0.0215633	1	0	1	0	1	17520.1	0	0	0	0	0	0	0	17427.7	0	0	0	0	0	0	0	18169.8	0	0	0	0	0	0	0	16750.1	0	0	0	0	0	0	0	19033.2	0	0	0	0	0	0	0	18111.3	0	0	0	0	0	0	0	20371.8	0	0	0	0	0	0	0	128664	128664	0.0754717	3	0	3	0	4	100149	100149	0.0943396	4	1	4	1	5	18871.8	0	0.0215633	1	0	1	0	1	18136.4	0	0.0539084	2	1	2	1	2	20593.9	0	0.0215633	1	0	1	0	1	18609.9	0	0	0	0	0	0	0	16969.2	0	0	0	0	0	0	0	16588.4	0	0	0	0	0	0	0	128664	128664	5		2.53567		-2.61725						2.69165			2.69165		5.79844		0.162978						6.46053					0.00455768		0.00256495						0.00208641			0.00208641		0.0112646		0.00629684						0.00551116																											2											ü	ü	5						ü			ü	ü		ü		ü	3				ü	ü					ü
1483			AT4G17770.1		Symbols: ATTPS5, TPS5 trehalose phosphatase/synthase 5 chr4:9877055-9880084 FORWARD LENGTH=862	TPS5	[GO:0003824]; GO:0003674_x000D_ [GO:0005829]; GO:0110165; GO:0005737; GO:0005575; GO:0005622_x000D_ [GO:0005992]; GO:0005991; GO:0046351; GO:0005984; GO:0009312; GO:0034637; GO:0009311; GO:0044262; GO:0016051; GO:0044249; GO:0005975; GO:0044237; GO:1901576; GO:0009058; GO:0044238; GO:0071704; GO:0008152; GO:0009987; GO:0008150_x000D_ [GO:0016311]; GO:0006796; GO:0006793; GO:0044237; GO:0008152; GO:0009987; GO:0008150_x000D_ [GO:0016740]; GO:0003824; GO:0003674_x000D_ [GO:0016757]; GO:0016740; GO:0003824; GO:0003674	Pf00982, Pf02358	3	97.393	17621.1	0	0	0	0	0	0	0	17520.1	0	0	0	0	0	0	0	17427.7	0	0	0	0	0	0	0	18169.8	0	0	0	0	0	0	0	16750.1	0	0	0	0	0	0	0	47560.8	47560.8	0	0	0	0	0	0	18111.3	0	0	0	0	0	0	0	20371.8	0	0	0	0	0	0	0	155662	155662	0.0162413	1	1	1	1	2	82532.2	82532.2	0.0823666	5	4	5	4	5	33736.2	33736.2	0.012761	1	1	1	1	1	18136.4	0	0	0	0	0	0	0	20593.9	0	0	0	0	0	0	0	18609.9	0	0	0	0	0	0	0	16969.2	0	0	0	0	0	0	0	16588.4	0	0	0	0	0	0	0	155662	155662	5		2.53351		-2.19606						2.6895			2.6895		5.78978		0.218233						6.45088			1.74835		0.00875524		0.0232181						0.00719416			0.00719416		0.0176892		0.0357117						0.0137219																											1												ü	1									ü						1					ü
1484			AT5G19620.1		Symbols: EMB213, OEP80, ATOEP80, TOC75 outer envelope protein of 80 kDa chr5:6623323-6627641 FORWARD LENGTH=732	OEP80	[GO:0001401]; GO:0005742; GO:0098799; GO:0098796; GO:0098798; GO:0005741; GO:0032991; GO:0016020; GO:0005739; GO:0031966; GO:0031968; GO:0005575; GO:0110165; GO:0043231; GO:0005737; GO:0031090; GO:0005740; GO:0019867; GO:0098588; GO:0031967; GO:0043227; GO:0043229; GO:0005622; GO:0031975; GO:0043226_x000D_ [GO:0005739]; GO:0043231; GO:0005737; GO:0043227; GO:0043229; GO:0110165; GO:0005622; GO:0043226; GO:0005575_x000D_ [GO:0009507]; GO:0009536; GO:0043231; GO:0005737; GO:0043227; GO:0043229; GO:0110165; GO:0005622; GO:0043226; GO:0005575_x000D_ [GO:0009527]; GO:0031968; GO:0042170; GO:0019867; GO:0098588; GO:0031967; GO:0031090; GO:0009526; GO:0016020; GO:0031975; GO:0043227; GO:0043229; GO:0009536; GO:0110165; GO:0043226; GO:0005622; GO:0043231; GO:0005737; GO:0005575_x000D_ [GO:0009536]; GO:0043231; GO:0005737; GO:0043227; GO:0043229; GO:0110165; GO:0005622; GO:0043226; GO:0005575_x000D_ [GO:0009658]; GO:0009657; GO:0006996; GO:0016043; GO:0071840; GO:0009987; GO:0008150_x000D_ [GO:0009707]; GO:0009527; GO:0031969; GO:0031968; GO:0042170; GO:0009941; GO:0019867; GO:0098588; GO:0031967; GO:0031090; GO:0009526; GO:0009507; GO:0016020; GO:0031975; GO:0043227; GO:0043229; GO:0009536; GO:0110165; GO:0043226; GO:0005622; GO:0043231; GO:0005737; GO:0005575_x000D_ [GO:0009793]; GO:0003006; GO:0009790; GO:0048316; GO:0022414; GO:0032502; GO:0007275; GO:0009791; GO:0048608; GO:0010154; GO:0008150; GO:0000003; GO:0032501; GO:0048856; GO:0061458; GO:0048731_x000D_ [GO:0009941]; GO:0009526; GO:0009507; GO:0031967; GO:0009536; GO:0031975; GO:0043227; GO:0043229; GO:0043231; GO:0005737; GO:0110165; GO:0043226; GO:0005622; GO:0005575_x000D_ [GO:0016021]; GO:0031224; GO:0110165; GO:0016020; GO:0005575_x000D_ [GO:0034622]; GO:0022607; GO:0043933; GO:0016043; GO:0044085; GO:0071840; GO:0009987; GO:0008150_x000D_ [GO:0045040]; GO:0007008; GO:0017038; GO:0051204; GO:0006626; GO:0007006; GO:0015031; GO:0006839; GO:0006886; GO:0051205; GO:0090151; GO:0070585; GO:0006605; GO:0072655; GO:0007005; GO:0061024; GO:0045184; GO:0071702; GO:0071705; GO:0046907; GO:0034613; GO:0090150; GO:0051649; GO:0033365; GO:0072594; GO:0006996; GO:0016043; GO:0008104; GO:0051234; GO:0006810; GO:0051641; GO:0070727; GO:0072657; GO:0071840; GO:0033036; GO:0051179; GO:0009987; GO:0051668; GO:0008150	Pf01103	2	79.886	17621.1	0	0	0	0	0	0	0	17520.1	0	0	0	0	0	0	0	17427.7	0	0	0	0	0	0	0	18169.8	0	0	0	0	0	0	0	16750.1	0	0	0	0	0	0	0	19033.2	0	0	0	0	0	0	0	18111.3	0	0	0	0	0	0	0	20371.8	0	0	0	0	0	0	0	33558.8	0	0	0	0	0	0	0	33156.4	0	0	0	0	0	0	0	18871.8	0	0	0	0	0	0	0	18136.4	0	0	0	0	0	0	0	169553	169553	0.0532787	4	4	4	4	5	68868.6	68868.6	0.0601093	5	5	5	5	6	16969.2	0	0	0	0	0	0	0	16588.4	0	0	0	0	0	0	0	169553	169553	6	-2.68721	-1.69577			2.59741								2.68721	0.155263	0.30869			6.052									0.0136617	0.0521571			0.0197167								0.0136617	0.0555175	0.0739411			0.0591444																																0													3					ü						ü	ü			3				ü			ü					ü
1485			AT3G21720.1		Symbols: ICL isocitrate lyase chr3:7652789-7655873 REVERSE LENGTH=576	ICL	[GO:0004451]; GO:0016833; GO:0016830; GO:0016829; GO:0003824; GO:0003674_x000D_ [GO:0006097]; GO:0044262; GO:0046487; GO:0005975; GO:0044237; GO:0006081; GO:0032787; GO:0044238; GO:0071704; GO:0008152; GO:0009987; GO:0019752; GO:0008150; GO:0043436; GO:0006082; GO:0044281_x000D_ [GO:0006099]; GO:0044238; GO:0009060; GO:0008152; GO:0045333; GO:0008150; GO:0015980; GO:0006091; GO:0044237; GO:0009987_x000D_ [GO:0009514]; GO:0005777; GO:0042579; GO:0043231; GO:0005737; GO:0043227; GO:0043229; GO:0110165; GO:0005622; GO:0043226; GO:0005575_x000D_ [GO:0046872]; GO:0043169; GO:0043167; GO:0005488; GO:0003674	Pf00463	4	64.204	37349.9	37349.9	0.0260417	1	1	1	1	1	117097	117097	0.0138889	1	1	1	1	1	28698.1	28698.1	0.0260417	1	1	1	1	1	148685	148685	0.0260417	1	1	1	1	1	16750.1	0	0	0	0	0	0	0	19033.2	0	0	0	0	0	0	0	18111.3	0	0	0	0	0	0	0	23110.9	23110.9	0	0	0	0	0	0	106486	106486	0.0399306	2	2	2	2	2	425666	425666	0.0590278	3	3	3	3	3	44082.3	44082.3	0.0260417	1	1	1	1	1	112177	112177	0.0451389	2	2	2	2	2	45466	45466	0.0399306	2	2	2	2	2	24099.5	24099.5	0.0260417	1	1	1	1	1	16969.2	0	0	0	0	0	0	0	16588.4	0	0	0	0	0	0	0	425666	425666	3	-0.980351	2.68522	2.06741	-1.59816	0.890551		1.88902		1.67484	1.68675	-0.0177975	0.106387	2.68522	0.506857	6.4318	4.19134	0.330297	1.85388		3.70384		3.19283	3.21931	0.987739	1.07653	2.68522	0.189047	0.0371837	0.0336866	0.178837	0.24776		0.0738264		0.168012	0.199504	0.988758	0.92824	0.0336866	0.319271	0.0560586	0.0701491	0.209244	0.326456		0.144925		0.272671	0.234041	0.989983	0.990954																									1												ü	1									ü						1											ü
1486			AT2G42600.2_x000D_; AT2G42600.1		Symbols: ATPPC2, PPC2 phosphoenolpyruvate carboxylase 2 chr2:17734541-17738679 REVERSE LENGTH=963<|>Symbols: ATPPC2, PPC2 phosphoenolpyruvate carboxylase 2 chr2:17734541-17738679 REVERSE LENGTH=963	PPC2	[GO:0005737]; GO:0110165; GO:0005622; GO:0005575_x000D_ [GO:0005829]; GO:0110165; GO:0005737; GO:0005575; GO:0005622_x000D_ [GO:0005886]; GO:0016020; GO:0071944; GO:0110165; GO:0005575_x000D_ [GO:0006099]; GO:0044238; GO:0009060; GO:0008152; GO:0045333; GO:0008150; GO:0015980; GO:0006091; GO:0044237; GO:0009987_x000D_ [GO:0008964]; GO:0004611; GO:0016831; GO:0016830; GO:0016829; GO:0003824; GO:0003674_x000D_ [GO:0009506]; GO:0005911; GO:0055044; GO:0070161; GO:0110165; GO:0030054; GO:0005575_x000D_ [GO:0009507]; GO:0009536; GO:0043231; GO:0005737; GO:0043227; GO:0043229; GO:0110165; GO:0005622; GO:0043226; GO:0005575_x000D_ [GO:0015977]; GO:0071704; GO:0008152; GO:0008150_x000D_ [GO:0015979]; GO:0044237; GO:0008152; GO:0009987; GO:0008150_x000D_ [GO:0048046]; GO:0005576; GO:0110165; GO:0005575_x000D_ [GO:0048366]; GO:0048827; GO:0099402; GO:0048367; GO:0048856; GO:0048731; GO:0032502; GO:0007275; GO:0008150; GO:0032501	Pf00311	4	109.684	14846.1	14846.1	0.026999	2	1	2	1	2	16434.7	16434.7	0.026999	2	1	2	1	2	17427.7	0	0	0	0	0	0	0	17455	17455	0.0301142	2	1	2	1	3	16750.1	0	0	0	0	0	0	0	19033.2	0	0	0	0	0	0	0	18111.3	0	0	0	0	0	0	0	20371.8	0	0	0	0	0	0	0	182036	182036	0.0560748	5	2	5	2	5	55297.2	55297.2	0.0996885	8	2	8	2	9	18871.8	0	0.0176532	1	0	1	0	1	18136.4	0	0.0166147	1	0	1	0	2	20593.9	0	0	0	0	0	0	0	18609.9	0	0	0	0	0	0	0	9790.96	9790.96	0	0	0	0	0	0	16588.4	0	0	0	0	0	0	0	182036	182036	9		2.35754		-2.43912			-0.19293			2.68326	0.159096		2.68326		5.12494		0.184396			0.874827			6.42307	1.11659		2.68326		0.0325092		0.0326849			0.727515			0.0300056	0.756965		0.0300056		0.0502877		0.0471972			0.801959			0.0440083	0.855424																										1												ü	2									ü			ü			5	ü		ü	ü	ü							ü
1487			AT4G27060.1		Symbols: TOR1, SPR2, CN ARM repeat superfamily protein chr4:13581581-13585070 REVERSE LENGTH=864	TOR1	[GO:0005874]; GO:0099513; GO:0015630; GO:0099512; GO:0005856; GO:0099081; GO:0043232; GO:0099080; GO:0043228; GO:0043229; GO:0110165; GO:0043226; GO:0005622; GO:0005575_x000D_ [GO:0008017]; GO:0015631; GO:0008092; GO:0005515; GO:0005488; GO:0003674_x000D_ [GO:0009826]; GO:0000902; GO:0016049; GO:0060560; GO:0009653; GO:0009987; GO:0040007; GO:0048589; GO:0032502; GO:0048856; GO:0008150_x000D_ [GO:0010005]; GO:0055028; GO:0005881; GO:0030981; GO:0005874; GO:0005737; GO:0030863; GO:0015630; GO:0099513; GO:0110165; GO:0005622; GO:0005856; GO:0005938; GO:0099512; GO:0005575; GO:0043232; GO:0071944; GO:0099081; GO:0043228; GO:0043229; GO:0099080; GO:0043226_x000D_ [GO:0010031]; GO:0050879; GO:0032501; GO:0008150		5	93.946	17621.1	0	0	0	0	0	0	0	17520.1	0	0	0	0	0	0	0	17427.7	0	0	0	0	0	0	0	18169.8	0	0	0	0	0	0	0	16750.1	0	0	0	0	0	0	0	19033.2	0	0	0	0	0	0	0	18111.3	0	0	0	0	0	0	0	20371.8	0	0	0	0	0	0	0	74162	74162	0.03125	2	2	2	2	2	169526	169526	0.0439815	3	3	3	3	3	18871.8	0	0	0	0	0	0	0	18136.4	0	0	0	0	0	0	0	22906.5	22906.5	0	0	0	0	0	0	18609.9	0	0	0	0	0	0	0	16969.2	0	0	0	0	0	0	0	16588.4	0	0	0	0	0	0	0	169526	169526	3		2.44114		-2.59949						2.6739			2.6739		5.43071		0.164996						6.38152			2.2913		0.015247		0.0119372						0.012817			0.0119372		0.0267687		0.0202043						0.0215667																											1						ü							1														ü	1						ü
1488			AT5G47960.1		Symbols: SMG1, ATRABA4C, RABA4C RAB GTPase homolog A4C chr5:19421533-19422473 REVERSE LENGTH=223	RABA4C	[GO:0003924]; GO:0017111; GO:0016462; GO:0016818; GO:0016817; GO:0016787; GO:0003824; GO:0003674_x000D_ [GO:0005525]; GO:0032561; GO:0035639; GO:0019001; GO:0032555; GO:0043168; GO:1901265; GO:0017076; GO:0032553; GO:0043167; GO:0097159; GO:1901363; GO:0000166; GO:0097367; GO:0005488; GO:0036094; GO:0003674_x000D_ [GO:0005768]; GO:0031410; GO:0012505; GO:0097708; GO:0005737; GO:0110165; GO:0031982; GO:0043231; GO:0005622; GO:0005575; GO:0043227; GO:0043229; GO:0043226_x000D_ [GO:0005794]; GO:0043231; GO:0005737; GO:0012505; GO:0043227; GO:0043229; GO:0110165; GO:0005622; GO:0043226; GO:0005575_x000D_ [GO:0005886]; GO:0016020; GO:0071944; GO:0110165; GO:0005575_x000D_ [GO:0015031]; GO:0045184; GO:0071702; GO:0071705; GO:0008104; GO:0051234; GO:0006810; GO:0033036; GO:0051179; GO:0008150	Pf00071	1	24.824	17621.1	0	0	0	0	0	0	0	64991.9	64991.9	0	0	0	0	0	0	17427.7	0	0	0	0	0	0	0	18169.8	0	0	0	0	0	0	0	16750.1	0	0	0	0	0	0	0	19033.2	0	0	0	0	0	0	0	18111.3	0	0	0	0	0	0	0	20371.8	0	0.0493274	1	0	1	0	1	33558.8	0	0	0	0	0	0	0	33156.4	0	0	0	0	0	0	0	18871.8	0	0	0	0	0	0	0	18136.4	0	0	0	0	0	0	0	133970	133970	0.0493274	1	1	1	1	1	96752.2	96752.2	0.0986547	2	1	2	1	2	51555.8	51555.8	0	0	0	0	0	0	16588.4	0	0.0493274	1	0	1	0	1	133970	133970	2	-1.96091	-1.77108			2.67272								2.67272	0.256866	0.29299			6.3763								1.14293	0.0580399	0.0173834			0.00936752								0.00936752	0.142652	0.0297858			0.0385649																																1												ü	1											ü				4			ü	ü				ü			ü
1489			AT3G60740.1		Symbols: TTN1, EMB133, TFC D, CHO ARM repeat superfamily protein chr3:22447385-22453325 REVERSE LENGTH=1254	TFCD	[GO:0000226]; GO:0007010; GO:0007017; GO:0006996; GO:0009987; GO:0016043; GO:0008150; GO:0071840_x000D_ [GO:0005096]; GO:0008047; GO:0030695; GO:0030234; GO:0060589; GO:0098772; GO:0050790; GO:0003674; GO:0065009; GO:0065007; GO:0008150_x000D_ [GO:0005829]; GO:0110165; GO:0005737; GO:0005575; GO:0005622_x000D_ [GO:0006457]; GO:0009987; GO:0008150_x000D_ [GO:0007017]; GO:0009987; GO:0008150_x000D_ [GO:0007021]; GO:0065003; GO:0022607; GO:0043933; GO:0016043; GO:0044085; GO:0071840; GO:0009987; GO:0008150_x000D_ [GO:0007023]; GO:0006457; GO:0009987; GO:0008150_x000D_ [GO:0009506]; GO:0005911; GO:0055044; GO:0070161; GO:0110165; GO:0030054; GO:0005575_x000D_ [GO:0009793]; GO:0003006; GO:0009790; GO:0048316; GO:0022414; GO:0032502; GO:0007275; GO:0009791; GO:0048608; GO:0010154; GO:0008150; GO:0000003; GO:0032501; GO:0048856; GO:0061458; GO:0048731_x000D_ [GO:0015631]; GO:0008092; GO:0005515; GO:0005488; GO:0003674_x000D_ [GO:0048487]; GO:0015631; GO:0008092; GO:0005515; GO:0005488; GO:0003674	Pf12612	5	139.827	17621.1	0	0	0	0	0	0	0	22195.4	22195.4	0.00637959	1	1	1	1	1	17427.7	0	0	0	0	0	0	0	18169.8	0	0	0	0	0	0	0	16750.1	0	0	0	0	0	0	0	19033.2	0	0	0	0	0	0	0	18111.3	0	0	0	0	0	0	0	20371.8	0	0	0	0	0	0	0	90689.3	90689.3	0.0255183	3	3	3	3	3	126781	126781	0.039075	4	4	4	4	4	15593.7	15593.7	0.00637959	1	1	1	1	1	18136.4	0	0	0	0	0	0	0	20593.9	0	0	0	0	0	0	0	18609.9	0	0	0	0	0	0	0	16969.2	0	0	0	0	0	0	0	16588.4	0	0	0	0	0	0	0	126781	126781	4		2.45346		-2.67267						2.43882			2.67267		5.47726		0.156836						5.42196			2.78163		0.00575086		0.0031254						0.00463019			0.0031254		0.0131723		0.00727924						0.00981014																											2			ü			ü							3					ü							ü		ü	2					ü							ü
1490			AT5G45480.1		Symbols: Protein of unknown function (DUF594) chr5:18426296-18428929 REVERSE LENGTH=877	MFC19.15	[GO:0005886]; GO:0016020; GO:0071944; GO:0110165; GO:0005575_x000D_ [GO:0016021]; GO:0031224; GO:0110165; GO:0016020; GO:0005575	Pf04578, Pf13968	5	100.736	17621.1	0	0	0	0	0	0	0	17520.1	0	0	0	0	0	0	0	19108.5	19108.5	0	0	0	0	0	0	18169.8	0	0	0	0	0	0	0	16750.1	0	0	0	0	0	0	0	19033.2	0	0	0	0	0	0	0	18111.3	0	0	0	0	0	0	0	20371.8	0	0	0	0	0	0	0	33558.8	0	0	0	0	0	0	0	33156.4	0	0	0	0	0	0	0	18871.8	0	0	0	0	0	0	0	18136.4	0	0	0	0	0	0	0	353706	353706	0.0513113	5	5	5	5	5	36618.5	36618.5	0.027366	3	3	3	3	3	97065.5	97065.5	0.0307868	3	3	3	3	3	16588.4	0	0.00798176	1	1	1	1	1	353706	353706	5	-1.50396	-1.77054			2.67218								2.67218	0.352584	0.293099			6.37393								0.229568	0.350951	0.22012			0.0885814								0.0885814	0.485713	0.260115			0.158588																																0													0															2			ü	ü
1491			ATCG01310.1_x000D_; ATCG00830.1		Symbols: RPL2.2 ribosomal protein L2 chrC:152806-154312 FORWARD LENGTH=274<|>Symbols: RPL2.1 ribosomal protein L2 chrC:84337-85843 REVERSE LENGTH=274	rpl2; rpl2-A; rpl2-B	[GO:0002181]; GO:0006412; GO:0034645; GO:0043043; GO:0044267; GO:0010467; GO:0009059; GO:0044249; GO:0044260; GO:0006518; GO:0043604; GO:1901566; GO:0019538; GO:0043170; GO:1901576; GO:0009058; GO:0044237; GO:0043603; GO:1901564; GO:0044271; GO:0044238; GO:0071704; GO:0008152; GO:0009987; GO:0034641; GO:0006807; GO:0008150_x000D_ [GO:0003723]; GO:0003676; GO:0097159; GO:1901363; GO:0005488; GO:0003674_x000D_ [GO:0003729]; GO:0003723; GO:0003676; GO:0097159; GO:1901363; GO:0005488; GO:0003674_x000D_ [GO:0003735]; GO:0005198; GO:0003674_x000D_ [GO:0006412]; GO:0034645; GO:0043043; GO:0044267; GO:0010467; GO:0009059; GO:0044249; GO:0044260; GO:0006518; GO:0043604; GO:1901566; GO:0019538; GO:0043170; GO:1901576; GO:0009058; GO:0044237; GO:0043603; GO:1901564; GO:0044271; GO:0044238; GO:0071704; GO:0008152; GO:0009987; GO:0034641; GO:0006807; GO:0008150_x000D_ [GO:0009507]; GO:0009536; GO:0043231; GO:0005737; GO:0043227; GO:0043229; GO:0110165; GO:0005622; GO:0043226; GO:0005575_x000D_ [GO:0009570]; GO:0009532; GO:0009507; GO:0110165; GO:0009536; GO:0005575; GO:0043231; GO:0005737; GO:0043227; GO:0043229; GO:0005622; GO:0043226_x000D_ [GO:0009941]; GO:0009526; GO:0009507; GO:0031967; GO:0009536; GO:0031975; GO:0043227; GO:0043229; GO:0043231; GO:0005737; GO:0110165; GO:0043226; GO:0005622; GO:0005575_x000D_ [GO:0015934]; GO:0044391; GO:1990904; GO:0005840; GO:0032991; GO:0043232; GO:0005575; GO:0043228; GO:0043229; GO:0043226; GO:0005622; GO:0110165_x000D_ [GO:0016740]; GO:0003824; GO:0003674_x000D_ [GO:0019843]; GO:0003723; GO:0003676; GO:0097159; GO:1901363; GO:0005488; GO:0003674_x000D_ [GO:0022625]; GO:0015934; GO:0022626; GO:0044391; GO:0005840; GO:0005829; GO:1990904; GO:0043232; GO:0110165; GO:0005737; GO:0032991; GO:0043228; GO:0043229; GO:0005575; GO:0005622; GO:0043226	Pf00181, Pf03947	4	29.846	225520	225520	0.0255474	1	1	1	1	1	232622	232622	0.0364963	1	1	1	1	1	310300	310300	0	0	0	0	0	0	1.06471e+06	1.06471e+06	0.0255474	1	1	1	1	1	64813.6	64813.6	0.0437956	1	1	1	1	1	94182.8	94182.8	0	0	0	0	0	0	756047	756047	0.0985401	3	3	3	3	3	254423	254423	0.0291971	1	1	1	1	2	430989	430989	0.0255474	1	1	1	1	1	3.2642e+06	3.2642e+06	0.0255474	1	1	1	1	1	494500	494500	0.0255474	1	1	1	1	1	1.02563e+06	1.02563e+06	0.0255474	1	1	1	1	1	373225	373225	0.0693431	2	2	2	2	3	658027	658027	0.0620438	2	2	2	2	2	116358	116358	0.0729927	2	2	2	2	2	928018	928018	0.0912409	3	3	3	3	4	3.2642e+06	3.2642e+06	4	-0.592737	1.25906	1.11584	-0.73595	2.66515	2.4889	1.55167	-0.416491	0.390173	2.37253	1.3274	0.309179	2.66515	0.663084	2.39339	2.16722	0.600423	6.34291	5.6135	2.93157	0.749245	1.31055	5.17848	2.5095	1.239	2.66515	0.630115	0.33233	0.422912	0.578162	0.0133291	0.0444847	0.0472547	0.753544	0.715368	0.129869	0.187377	0.750974	0.0133291	0.724049	0.379867	0.496762	0.605958	0.0464382	0.368458	0.107342	0.932484	0.778035	0.158609	0.408088	0.941378																									2										ü		ü	2						ü			ü						3					ü				ü			ü
1492			AT5G01210.1		Symbols: HXXXD-type acyl-transferase family protein chr5:84554-85981 FORWARD LENGTH=475		[GO:0016747]; GO:0016746; GO:0016740; GO:0003824; GO:0003674	Pf02458	1	52.298	17621.1	0	0.0231579	1	1	1	1	1	17520.1	0	0.0231579	1	1	1	1	1	17427.7	0	0	0	0	0	0	0	18169.8	0	0	0	0	0	0	0	16750.1	0	0	0	0	0	0	0	19033.2	0	0	0	0	0	0	0	18111.3	0	0	0	0	0	0	0	20371.8	0	0	0	0	0	0	0	143953	143953	0.0231579	1	1	1	1	2	85693.3	85693.3	0.0231579	1	1	1	1	1	18871.8	0	0	0	0	0	0	0	18136.4	0	0	0	0	0	0	0	20593.9	0	0	0	0	0	0	0	18609.9	0	0	0	0	0	0	0	16969.2	0	0	0	0	0	0	0	16588.4	0	0	0	0	0	0	0	143953	143953	2		2.50421		-2.5858						2.6602			2.6602		5.6734		0.166571						6.32121					0.0072871		0.00528324						0.00513039			0.00513039		0.0154517		0.0107709						0.0105944																											1												ü	0															0
1493			AT5G21060.2		Symbols: Glyceraldehyde-3-phosphate dehydrogenase-like family protein chr5:7149153-7152745 REVERSE LENGTH=378		[GO:0004072]; GO:0016774; GO:0019202; GO:0016772; GO:0016301; GO:0016740; GO:0016310; GO:0003824; GO:0006796; GO:0003674; GO:0006793; GO:0044237; GO:0008152; GO:0009987; GO:0008150_x000D_ [GO:0004412]; GO:0016616; GO:0016614; GO:0016491; GO:0003824; GO:0003674_x000D_ [GO:0005829]; GO:0110165; GO:0005737; GO:0005575; GO:0005622_x000D_ [GO:0009067]; GO:0009066; GO:1901607; GO:1901605; GO:0008652; GO:0006520; GO:0046394; GO:1901566; GO:0019752; GO:0044238; GO:1901564; GO:0016053; GO:1901576; GO:0043436; GO:0008152; GO:0006807; GO:0071704; GO:0006082; GO:0044249; GO:0044283; GO:0009058; GO:0008150; GO:0044237; GO:0044281; GO:0009987_x000D_ [GO:0009086]; GO:0000097; GO:0006555; GO:0009067; GO:0000096; GO:0016053; GO:0044272; GO:1901566; GO:0009066; GO:1901607; GO:0006082; GO:0006790; GO:1901564; GO:0044249; GO:0044283; GO:1901576; GO:1901605; GO:0008652; GO:0044237; GO:0044281; GO:0071704; GO:0006807; GO:0009058; GO:0006520; GO:0046394; GO:0008152; GO:0009987; GO:0019752; GO:0044238; GO:0008150; GO:0043436_x000D_ [GO:0009088]; GO:0006566; GO:0009067; GO:0009066; GO:1901607; GO:1901605; GO:0008652; GO:0006520; GO:0046394; GO:1901566; GO:0019752; GO:0044238; GO:1901564; GO:0016053; GO:1901576; GO:0043436; GO:0008152; GO:0006807; GO:0071704; GO:0006082; GO:0044249; GO:0044283; GO:0009058; GO:0008150; GO:0044237; GO:0044281; GO:0009987_x000D_ [GO:0009090]; GO:0009070; GO:0009092; GO:0009069; GO:1901607; GO:1901605; GO:0008652; GO:0006520; GO:0046394; GO:1901566; GO:0019752; GO:0044238; GO:1901564; GO:0016053; GO:1901576; GO:0043436; GO:0008152; GO:0006807; GO:0071704; GO:0006082; GO:0044249; GO:0044283; GO:0009058; GO:0008150; GO:0044237; GO:0044281; GO:0009987_x000D_ [GO:0009097]; GO:0006549; GO:0009082; GO:1901607; GO:0009081; GO:1901605; GO:0016053; GO:1901566; GO:0008652; GO:0006520; GO:0006082; GO:0044249; GO:0044283; GO:1901576; GO:1901564; GO:0046394; GO:0019752; GO:0044238; GO:0044237; GO:0044281; GO:0071704; GO:0009058; GO:0006807; GO:0043436; GO:0008152; GO:0009987; GO:0008150	Pf00742	3	40.644	17621.1	0	0	0	0	0	0	0	17520.1	0	0	0	0	0	0	0	17427.7	0	0	0	0	0	0	0	45759	45759	0	0	0	0	0	0	16750.1	0	0	0	0	0	0	0	19033.2	0	0	0	0	0	0	0	18111.3	0	0	0	0	0	0	0	20371.8	0	0	0	0	0	0	0	33558.8	0	0	0	0	0	0	0	33156.4	0	0	0	0	0	0	0	60868.5	60868.5	0.042328	1	1	1	1	1	184443	184443	0.0899471	3	3	3	3	3	20593.9	0	0	0	0	0	0	0	18609.9	0	0	0	0	0	0	0	16969.2	0	0	0	0	0	0	0	16588.4	0	0	0	0	0	0	0	184443	184443	3			2.65885	1.66741								1.90768	2.65885			6.31531	3.17644								3.75205	1.21134			0.022792	0.0774388								0.109105	0.022792			0.0532077	0.0993039								0.492985																									2											ü	ü	1									ü						1					ü
1494	ü		cont_P20930		Filaggrin OS=Homo sapiens GN=FLG PE=1 SV=3	FLG	[GO:0001533]; GO:0005886; GO:0016020; GO:0071944; GO:0110165; GO:0005575_x000D_ [GO:0005198]; GO:0003674_x000D_ [GO:0005509]; GO:0046872; GO:0043169; GO:0043167; GO:0005488; GO:0003674_x000D_ [GO:0005829]; GO:0110165; GO:0005737; GO:0005575; GO:0005622_x000D_ [GO:0005882]; GO:0099513; GO:0045111; GO:0099512; GO:0005856; GO:0099081; GO:0043232; GO:0099080; GO:0043228; GO:0043229; GO:0110165; GO:0043226; GO:0005622; GO:0005575_x000D_ [GO:0007275]; GO:0032501; GO:0048856; GO:0008150; GO:0032502_x000D_ [GO:0018149]; GO:0006464; GO:0036211; GO:0044267; GO:0019538; GO:0043412; GO:0044260; GO:0043170; GO:0044238; GO:1901564; GO:0044237; GO:0071704; GO:0008152; GO:0006807; GO:0009987; GO:0008150_x000D_ [GO:0030216]; GO:0009913; GO:0043588; GO:0030855; GO:0008544; GO:0048513; GO:0030154; GO:0060429; GO:0009888; GO:0048856; GO:0048731; GO:0048869; GO:0032502; GO:0007275; GO:0009987; GO:0008150; GO:0032501_x000D_ [GO:0030280]; GO:0005198; GO:0003674_x000D_ [GO:0036457]; GO:0110165; GO:0005737; GO:0005575; GO:0005622_x000D_ [GO:0036464]; GO:0035770; GO:0005737; GO:0043232; GO:0099080; GO:0110165; GO:0005622; GO:0043228; GO:0043229; GO:0005575; GO:0043226_x000D_ [GO:0046914]; GO:0046872; GO:0043169; GO:0043167; GO:0005488; GO:0003674_x000D_ [GO:0061436]; GO:0033561; GO:0043588; GO:0050891; GO:0048513; GO:0030104; GO:0048871; GO:0050878; GO:0048856; GO:0048731; GO:0048878; GO:0032501; GO:0042592; GO:0065008; GO:0032502; GO:0007275; GO:0008150; GO:0065007	Pf01023, Pf03516	10	434.922	67065.8	67065.8	0.0876631	12	12	12	12	13	17520.1	0	0.0172371	1	1	1	1	1	52170	52170	0.0920955	14	14	14	14	14	19603.7	19603.7	0.00320118	1	1	1	1	1	9465.53	9465.53	0.00320118	1	1	1	1	1	3909.22	3909.22	0.00246245	1	1	1	1	1	18019.6	18019.6	0.0226545	3	3	3	3	3	6548.21	6548.21	0.0172371	1	1	1	1	1	61356.9	61356.9	0.0396454	7	7	7	7	9	140175	140175	0.0135435	7	7	7	7	9	16353.9	16353.9	0.0093573	4	4	4	4	4	13249.3	13249.3	0.00320118	1	1	1	1	1	20593.9	0	0	0	0	0	0	0	12309.5	12309.5	0.00320118	1	1	1	1	1	16274.2	16274.2	0.0071411	2	2	2	2	2	16588.4	0	0	0	0	0	0	0	140175	140175	14		2.5422	-0.158603	-2.65541	1.38814	0.836519	2.49444	0.597007	1.5578	1.4359	-0.10012	-1.1194	2.65541		5.82475	0.895892	0.158723	2.61741	1.78574	5.63509	1.51258	2.94405	2.7055	0.932955	0.460286	3.46272		0.0169089	0.699787	0.0118832	0.137416	0.433446	0.063152	0.552392	0.157143	0.213366	0.92654	0.205958	0.0118832		0.0290566	0.75207	0.0201546	0.212528	0.781021	0.133634	0.88841	0.259465	0.247591	0.950971	0.616676																									2					ü							ü	3						ü			ü			ü			4			ü		ü	ü						ü
1495			AT3G18520.2		Symbols: HDA15, ATHDA15 histone deacetylase 15 chr3:6361605-6365399 FORWARD LENGTH=564	HDA15	[GO:0004407]; GO:0016811; GO:0033558; GO:0016575; GO:0016810; GO:0019213; GO:0140096; GO:0006476; GO:0016570; GO:0016787; GO:0003824; GO:0035601; GO:0006464; GO:0003674; GO:0098732; GO:0036211; GO:0044267; GO:0043412; GO:0019538; GO:0044260; GO:0043170; GO:0044238; GO:1901564; GO:0044237; GO:0071704; GO:0008152; GO:0006807; GO:0009987; GO:0008150_x000D_ [GO:0005730]; GO:0043232; GO:0031981; GO:0043228; GO:0043229; GO:0070013; GO:0005634; GO:0043226; GO:0005622; GO:0043233; GO:0043231; GO:0110165; GO:0031974; GO:0043227; GO:0005575_x000D_ [GO:0009294]; GO:0009292; GO:0044764; GO:0009987; GO:0008150_x000D_ [GO:0009640]; GO:0009639; GO:0009791; GO:0009416; GO:0032501; GO:0007275; GO:0009314; GO:0008150; GO:0048856; GO:0009628; GO:0032502; GO:0050896_x000D_ [GO:0032041]; GO:0017136; GO:0031078; GO:0004407; GO:0034979; GO:0070932; GO:0016811; GO:0033558; GO:0016575; GO:0016810; GO:0019213; GO:0140096; GO:0006476; GO:0016570; GO:0016787; GO:0003824; GO:0035601; GO:0006464; GO:0003674; GO:0098732; GO:0036211; GO:0044267; GO:0043412; GO:0019538; GO:0044260; GO:0043170; GO:0044238; GO:1901564; GO:0044237; GO:0071704; GO:0008152; GO:0006807; GO:0009987; GO:0008150_x000D_ [GO:0046872]; GO:0043169; GO:0043167; GO:0005488; GO:0003674	Pf00850	2	60.685	17621.1	0	0	0	0	0	0	0	153140	153140	0	0	0	0	0	0	17427.7	0	0	0	0	0	0	0	18169.8	0	0	0	0	0	0	0	16750.1	0	0	0	0	0	0	0	19033.2	0	0	0	0	0	0	0	18111.3	0	0	0	0	0	0	0	20371.8	0	0	0	0	0	0	0	45583.3	45583.3	0.0124113	1	1	1	1	1	294918	294918	0.0265957	2	2	2	2	2	18871.8	0	0	0	0	0	0	0	18136.4	0	0	0	0	0	0	0	20593.9	0	0	0	0	0	0	0	18609.9	0	0.0177305	1	1	1	1	1	16969.2	0	0	0	0	0	0	0	16588.4	0	0	0	0	0	0	0	294918	294918	2		2.56623		-2.64781						1.15833			2.64781		5.92259		0.159562						2.23199			0.401412		0.0674986		0.074096						0.526822			0.0674986		0.0925263		0.0955418						0.564051																											1												ü	4						ü			ü			ü		ü	1										ü
1496			AT2G33730.1		Symbols: P-loop containing nucleoside triphosphate hydrolases superfamily protein chr2:14265679-14267880 REVERSE LENGTH=733	RH21	[GO:0000398]; GO:0000377; GO:0006397; GO:0000375; GO:0006396; GO:0016071; GO:0008380; GO:0016070; GO:0010467; GO:0090304; GO:0043170; GO:0006139; GO:0071704; GO:0006725; GO:0034641; GO:0044238; GO:0046483; GO:1901360; GO:0008152; GO:0044237; GO:0006807; GO:0008150; GO:0009987_x000D_ [GO:0003676]; GO:0097159; GO:1901363; GO:0005488; GO:0003674_x000D_ [GO:0003723]; GO:0003676; GO:0097159; GO:1901363; GO:0005488; GO:0003674_x000D_ [GO:0003724]; GO:0004386; GO:0008186; GO:0140098; GO:0140640; GO:0140657; GO:0003824; GO:0003674_x000D_ [GO:0005524]; GO:0032559; GO:0035639; GO:0030554; GO:0032555; GO:0043168; GO:1901265; GO:0017076; GO:0032553; GO:0043167; GO:0097159; GO:1901363; GO:0000166; GO:0097367; GO:0005488; GO:0036094; GO:0003674_x000D_ [GO:0005634]; GO:0043231; GO:0043227; GO:0043229; GO:0043226; GO:0005622; GO:0110165; GO:0005575_x000D_ [GO:0005737]; GO:0110165; GO:0005622; GO:0005575_x000D_ [GO:0016787]; GO:0003824; GO:0003674_x000D_ [GO:0071013]; GO:0005681; GO:1902494; GO:0140513; GO:1990904; GO:0032991; GO:0005634; GO:0005575; GO:0043231; GO:0043227; GO:0043229; GO:0043226; GO:0005622; GO:0110165_x000D_ [GO:0140223]; GO:0003674; GO:0006351; GO:0097659; GO:0032774; GO:0010467; GO:0009059; GO:0016070; GO:0034654; GO:0043170; GO:1901576; GO:0090304; GO:0006139; GO:0018130; GO:0019438; GO:0044271; GO:1901362; GO:0071704; GO:0009058; GO:0006725; GO:0034641; GO:0044238; GO:0046483; GO:1901360; GO:0044249; GO:0008152; GO:0044237; GO:0006807; GO:0008150; GO:0009987_x000D_ [GO:0140603]_x000D_ [GO:1903800]; GO:0010628; GO:0051254; GO:1903798; GO:2000637; GO:0010468; GO:0010604; GO:0045935; GO:0051252; GO:0070920; GO:0060148; GO:0060964; GO:0060255; GO:0009893; GO:0019219; GO:0031325; GO:0051173; GO:0060966; GO:0048518; GO:0060147; GO:0019222; GO:0031323; GO:0051171; GO:0080090; GO:0048522; GO:0050789; GO:0050794; GO:0065007; GO:0008150_x000D_ [GO:2000636]; GO:0051254; GO:2000634; GO:0010604; GO:0045935; GO:0051252; GO:0009893; GO:0060255; GO:0019219; GO:0031325; GO:0051173; GO:0019222; GO:0048518; GO:0031323; GO:0051171; GO:0080090; GO:0048522; GO:0050789; GO:0050794; GO:0065007; GO:0008150	Pf00270, Pf00271	4	85.225	142653	142653	0.0190996	2	2	2	2	2	87350.3	87350.3	0.0450205	2	2	2	2	3	27337	27337	0.0272851	1	1	1	1	1	54807.9	54807.9	0.0272851	1	1	1	1	1	16750.1	0	0	0	0	0	0	0	19033.2	0	0	0	0	0	0	0	18111.3	0	0	0	0	0	0	0	20371.8	0	0	0	0	0	0	0	42117.6	42117.6	0.0272851	1	1	1	1	1	92608.8	92608.8	0.0272851	1	1	1	1	1	116333	116333	0.0272851	1	1	1	1	1	43635.5	43635.5	0.0272851	1	1	1	1	1	20593.9	0	0	0	0	0	0	0	18609.9	0	0	0	0	0	0	0	16969.2	0	0	0	0	0	0	0	16588.4	0	0	0	0	0	0	0	142653	142653	3		1.67364	2.0863	0.190058			2.64428		1.01089	-0.837838	-1.528	0.880224	2.64428		3.19019	4.24657	1.14081			6.25184		2.01515	0.559481	0.346757	1.84066	1.528		0.0451666	0.0360179	0.813925			0.0102592		0.205151	0.242306	0.0889773	0.341939	0.0102592		0.0658111	0.0738352	0.827591			0.0476046		0.313555	0.277365	0.260696	0.727764																									2										ü		ü	3								ü	ü					ü	2										ü		ü
1497			AT5G58710.1		Symbols: ROC7 rotamase CYP 7 chr5:23717840-23719495 FORWARD LENGTH=204	CYP20-1	[GO:0000413]; GO:0018208; GO:0018193; GO:0006464; GO:0036211; GO:0044267; GO:0019538; GO:0043412; GO:0044260; GO:0043170; GO:0044238; GO:1901564; GO:0044237; GO:0071704; GO:0008152; GO:0006807; GO:0009987; GO:0008150_x000D_ [GO:0003755]; GO:0016859; GO:0140096; GO:0000413; GO:0016853; GO:0003824; GO:0018208; GO:0003674; GO:0018193; GO:0006464; GO:0036211; GO:0044267; GO:0019538; GO:0043412; GO:0044260; GO:0043170; GO:0044238; GO:1901564; GO:0044237; GO:0071704; GO:0008152; GO:0006807; GO:0009987; GO:0008150_x000D_ [GO:0005576]; GO:0110165; GO:0005575_x000D_ [GO:0005737]; GO:0110165; GO:0005622; GO:0005575_x000D_ [GO:0005783]; GO:0043231; GO:0005737; GO:0012505; GO:0043227; GO:0043229; GO:0110165; GO:0005622; GO:0043226; GO:0005575_x000D_ [GO:0006457]; GO:0009987; GO:0008150_x000D_ [GO:0009506]; GO:0005911; GO:0055044; GO:0070161; GO:0110165; GO:0030054; GO:0005575_x000D_ [GO:0009507]; GO:0009536; GO:0043231; GO:0005737; GO:0043227; GO:0043229; GO:0110165; GO:0005622; GO:0043226; GO:0005575_x000D_ [GO:0016018]; GO:0042277; GO:0033218; GO:0005488; GO:0003674_x000D_ [GO:0043231]; GO:0043227; GO:0043229; GO:0043226; GO:0005622; GO:0110165; GO:0005575_x000D_ [GO:0048364]; GO:0099402; GO:0022622; GO:0048856; GO:0048731; GO:0032502; GO:0007275; GO:0008150; GO:0032501	Pf00160	1	21.947	116837	116837	0.0343137	1	1	1	1	1	17520.1	0	0	0	0	0	0	0	17427.7	0	0	0	0	0	0	0	18169.8	0	0	0	0	0	0	0	180092	180092	0.0343137	1	1	1	1	1	19033.2	0	0	0	0	0	0	0	222753	222753	0.0343137	1	1	1	1	1	20371.8	0	0	0	0	0	0	0	190889	190889	0.0343137	1	0	1	0	3	33156.4	0	0.0343137	1	0	1	0	3	58160.1	58160.1	0	0	0	0	0	0	49076	49076	0.0343137	1	0	1	0	2	496031	496031	0.0931373	2	2	2	2	2	266400	266400	0.127451	3	2	3	2	3	167262	167262	0.0343137	1	1	1	1	1	188167	188167	0.0343137	1	1	1	1	1	496031	496031	3	-1.03495	-2.19197	-1.73147	-0.57445	2.63435			1.39702				1.58606	2.63435	0.488034	0.218853	0.301145	0.671542	6.20896			2.63357				3.00229	1.83714	0.169411	0.0995168	0.0130348	0.600537	0.0967655			0.315866				0.0430609	0.0130348	0.298961	0.129824	0.0364898	0.628201	0.169292			0.815389				0.388347																									1												ü	4						ü			ü			ü		ü	3	ü							ü				ü
1498			AT3G26560.1		Symbols: ATP-dependent RNA helicase, putative chr3:9750122-9753719 REVERSE LENGTH=1168		[GO:0000390]; GO:0032988; GO:0000398; GO:0032984; GO:0071826; GO:0000377; GO:0006397; GO:0022411; GO:0043933; GO:0000375; GO:0006396; GO:0016071; GO:0016043; GO:0008380; GO:0016070; GO:0010467; GO:0071840; GO:0090304; GO:0043170; GO:0009987; GO:0006139; GO:0071704; GO:0008150; GO:0006725; GO:0034641; GO:0044238; GO:0046483; GO:1901360; GO:0008152; GO:0044237; GO:0006807_x000D_ [GO:0000398]; GO:0000377; GO:0006397; GO:0000375; GO:0006396; GO:0016071; GO:0008380; GO:0016070; GO:0010467; GO:0090304; GO:0043170; GO:0006139; GO:0071704; GO:0006725; GO:0034641; GO:0044238; GO:0046483; GO:1901360; GO:0008152; GO:0044237; GO:0006807; GO:0008150; GO:0009987_x000D_ [GO:0003676]; GO:0097159; GO:1901363; GO:0005488; GO:0003674_x000D_ [GO:0003723]; GO:0003676; GO:0097159; GO:1901363; GO:0005488; GO:0003674_x000D_ [GO:0003724]; GO:0004386; GO:0008186; GO:0140098; GO:0140640; GO:0140657; GO:0003824; GO:0003674_x000D_ [GO:0003729]; GO:0003723; GO:0003676; GO:0097159; GO:1901363; GO:0005488; GO:0003674_x000D_ [GO:0005524]; GO:0032559; GO:0035639; GO:0030554; GO:0032555; GO:0043168; GO:1901265; GO:0017076; GO:0032553; GO:0043167; GO:0097159; GO:1901363; GO:0000166; GO:0097367; GO:0005488; GO:0036094; GO:0003674_x000D_ [GO:0005634]; GO:0043231; GO:0043227; GO:0043229; GO:0043226; GO:0005622; GO:0110165; GO:0005575_x000D_ [GO:0005739]; GO:0043231; GO:0005737; GO:0043227; GO:0043229; GO:0110165; GO:0005622; GO:0043226; GO:0005575_x000D_ [GO:0005829]; GO:0110165; GO:0005737; GO:0005575; GO:0005622_x000D_ [GO:0009506]; GO:0005911; GO:0055044; GO:0070161; GO:0110165; GO:0030054; GO:0005575_x000D_ [GO:0016787]; GO:0003824; GO:0003674_x000D_ [GO:0071013]; GO:0005681; GO:1902494; GO:0140513; GO:1990904; GO:0032991; GO:0005634; GO:0005575; GO:0043231; GO:0043227; GO:0043229; GO:0043226; GO:0005622; GO:0110165_x000D_ [GO:0140603]	Pf00270, Pf00271, Pf00575, Pf04408, Pf07717	5	134.073	21873.9	21873.9	0.0145548	2	2	2	2	2	6948.36	6948.36	0	0	0	0	0	0	43386.7	43386.7	0.0273973	3	3	3	3	4	133372	133372	0.0273973	3	3	3	3	4	16750.1	0	0	0	0	0	0	0	19033.2	0	0	0	0	0	0	0	51394.5	51394.5	0.0179795	2	2	2	2	2	20371.8	0	0	0	0	0	0	0	37049.7	37049.7	0.0145548	2	2	2	2	2	35794.1	35794.1	0.00856164	1	1	1	1	1	90741.6	90741.6	0.0179795	2	2	2	2	3	226074	226074	0.0136986	2	2	2	2	4	20593.9	0	0	0	0	0	0	0	18609.9	0	0	0	0	0	0	0	29221.2	29221.2	0.00684932	1	1	1	1	1	73920.6	73920.6	0.0179795	2	2	2	2	2	226074	226074	4	1.24735	0.895449	1.62375	1.97565			-0.534367	0.522401	1.23323	1.56261	2.62534	0.912922	2.62534	2.37405	1.86019	3.08175	3.93305			0.690462	1.43634	2.35092	2.95389	6.17031	1.88285	2.62534	0.14442	0.104697	0.115765	0.0335484			0.532481	0.62178	0.249795	0.105054	0.0631792	0.375524	0.0335484	0.269795	0.135786	0.178319	0.0480733			0.636292	0.909295	0.358055	0.131605	0.22588	0.74504																									2										ü		ü	3					ü			ü	ü						4					ü		ü			ü		ü
1499			AT2G36460.1		Symbols: Aldolase superfamily protein chr2:15296929-15298387 REVERSE LENGTH=358	FBA6	[GO:0003729]; GO:0003723; GO:0003676; GO:0097159; GO:1901363; GO:0005488; GO:0003674_x000D_ [GO:0004332]; GO:0016832; GO:0016830; GO:0016829; GO:0003824; GO:0003674_x000D_ [GO:0005507]; GO:0046914; GO:0046872; GO:0043169; GO:0043167; GO:0005488; GO:0003674_x000D_ [GO:0005634]; GO:0043231; GO:0043227; GO:0043229; GO:0043226; GO:0005622; GO:0110165; GO:0005575_x000D_ [GO:0005739]; GO:0043231; GO:0005737; GO:0043227; GO:0043229; GO:0110165; GO:0005622; GO:0043226; GO:0005575_x000D_ [GO:0005829]; GO:0110165; GO:0005737; GO:0005575; GO:0005622_x000D_ [GO:0005886]; GO:0016020; GO:0071944; GO:0110165; GO:0005575_x000D_ [GO:0006094]; GO:0006006; GO:0019319; GO:0019318; GO:0046364; GO:0005996; GO:0016051; GO:0044283; GO:0005975; GO:0044281; GO:1901576; GO:0009058; GO:0044238; GO:0071704; GO:0008152; GO:0008150_x000D_ [GO:0006096]; GO:0006090; GO:0006757; GO:0016052; GO:0032787; GO:0006091; GO:0006165; GO:0046031; GO:0046034; GO:0005975; GO:1901575; GO:0019752; GO:0044237; GO:0009117; GO:0009132; GO:0046939; GO:0009150; GO:0009179; GO:0008152; GO:0044238; GO:0071704; GO:0009056; GO:0043436; GO:0009987; GO:0006753; GO:0016310; GO:0006163; GO:0009259; GO:0009135; GO:0009185; GO:0008150; GO:0006082; GO:0006796; GO:0019637; GO:0055086; GO:0072521; GO:0019693; GO:0044281; GO:0006793; GO:0006139; GO:0006725; GO:0034641; GO:0046483; GO:1901360; GO:1901564; GO:1901135; GO:0006807_x000D_ [GO:0009506]; GO:0005911; GO:0055044; GO:0070161; GO:0110165; GO:0030054; GO:0005575_x000D_ [GO:0030388]; GO:0006796; GO:0019637; GO:1901135; GO:0006793; GO:0071704; GO:0044237; GO:0008152; GO:0009987; GO:0008150_x000D_ [GO:0031930]; GO:0007165; GO:0009987; GO:0050794; GO:0007154; GO:0023052; GO:0051716; GO:0008150; GO:0050789; GO:0050896; GO:0065007_x000D_ [GO:0046686]; GO:0010038; GO:0010035; GO:0042221; GO:0050896; GO:0008150	Pf00274	3	38.363	52498.2	52498.2	0.114525	4	2	4	2	4	155821	155821	0.148045	5	3	5	3	5	34000.6	34000.6	0.0586592	2	0	2	0	2	93215.6	93215.6	0.114525	4	2	4	2	5	16750.1	0	0.0391061	1	0	1	0	1	19033.2	0	0.0391061	1	0	1	0	2	18111.3	0	0.0782123	3	0	3	0	3	20371.8	0	0.0586592	2	0	2	0	2	251008	251008	0.276536	9	3	9	3	9	245843	245843	0.184358	5	1	5	1	5	18871.8	0	0.100559	4	1	4	1	4	86691.3	86691.3	0.195531	7	2	7	2	7	20593.9	0	0	0	0	0	0	0	265469	265469	0	0	0	0	0	0	16969.2	0	0.0391061	1	0	1	0	1	16588.4	0	0.0391061	1	0	1	0	1	265469	265469	9		1.74832		-2.6186			2.3407		1.55133	1.45762	-0.683978	-0.477005	2.6186		3.35967		0.162825			5.06548		2.93088	2.74655	0.622447	0.718468	1.51877		0.267117		0.0476949			0.0377117		0.109312	0.110757	0.506957	0.681926	0.0377117		0.310504		0.0651472			0.0935346		0.2042	0.137888	0.693856	0.923537																									2										ü		ü	3									ü				ü	ü	6			ü	ü	ü		ü			ü		ü
1500			AT2G11520.1		Symbols: CRCK3 calmodulin-binding receptor-like cytoplasmic kinase 3 chr2:4619145-4621448 FORWARD LENGTH=510	CRCK3	[GO:0004672]; GO:0016301; GO:0016773; GO:0140096; GO:0006468; GO:0016772; GO:0016310; GO:0003824; GO:0006464; GO:0016740; GO:0006796; GO:0003674; GO:0036211; GO:0044267; GO:0006793; GO:0019538; GO:0043412; GO:0044260; GO:0044237; GO:0043170; GO:0044238; GO:1901564; GO:0008152; GO:0009987; GO:0071704; GO:0006807; GO:0008150_x000D_ [GO:0005524]; GO:0032559; GO:0035639; GO:0030554; GO:0032555; GO:0043168; GO:1901265; GO:0017076; GO:0032553; GO:0043167; GO:0097159; GO:1901363; GO:0000166; GO:0097367; GO:0005488; GO:0036094; GO:0003674_x000D_ [GO:0005737]; GO:0110165; GO:0005622; GO:0005575_x000D_ [GO:0005886]; GO:0016020; GO:0071944; GO:0110165; GO:0005575_x000D_ [GO:0009506]; GO:0005911; GO:0055044; GO:0070161; GO:0110165; GO:0030054; GO:0005575_x000D_ [GO:0046777]; GO:0006468; GO:0006464; GO:0016310; GO:0036211; GO:0044267; GO:0006796; GO:0019538; GO:0043412; GO:0044260; GO:0006793; GO:0043170; GO:0044238; GO:1901564; GO:0044237; GO:0071704; GO:0008152; GO:0006807; GO:0009987; GO:0008150_x000D_ [GO:0106310]; GO:0004672; GO:0016301; GO:0016773; GO:0140096; GO:0006468; GO:0016772; GO:0016310; GO:0003824; GO:0006464; GO:0016740; GO:0006796; GO:0003674; GO:0036211; GO:0044267; GO:0006793; GO:0019538; GO:0043412; GO:0044260; GO:0044237; GO:0043170; GO:0044238; GO:1901564; GO:0008152; GO:0009987; GO:0071704; GO:0006807; GO:0008150_x000D_ [GO:0106311]; GO:0004672; GO:0016301; GO:0016773; GO:0140096; GO:0006468; GO:0016772; GO:0016310; GO:0003824; GO:0006464; GO:0016740; GO:0006796; GO:0003674; GO:0036211; GO:0044267; GO:0006793; GO:0019538; GO:0043412; GO:0044260; GO:0044237; GO:0043170; GO:0044238; GO:1901564; GO:0008152; GO:0009987; GO:0071704; GO:0006807; GO:0008150	Pf07714	2	57.422	17621.1	0	0	0	0	0	0	0	17520.1	0	0	0	0	0	0	0	17427.7	0	0	0	0	0	0	0	18169.8	0	0	0	0	0	0	0	16750.1	0	0.0156863	1	0	1	0	1	19033.2	0	0	0	0	0	0	0	18111.3	0	0	0	0	0	0	0	20371.8	0	0	0	0	0	0	0	2.25557e+06	2.25557e+06	0	0	0	0	0	0	33156.4	0	0	0	0	0	0	0	18871.8	0	0	0	0	0	0	0	18136.4	0	0	0	0	0	0	0	90858.9	90858.9	0.0313726	2	1	2	1	2	21844.8	21844.8	0.0156863	1	0	1	0	1	23994.6	23994.6	0.0156863	1	0	1	0	1	16588.4	0	0	0	0	0	0	0	2.25557e+06	2.25557e+06	2	-1.15902	2.61786			1.31912								2.61786	0.447817	6.13838			2.49513								5.66189	0.252463	0.315957			0.211116								0.211116	0.388992	0.362781			0.288261																					5											2											ü	ü	2						ü			ü						3			ü	ü								ü
1501			AT1G10580.1		Symbols: Transducin/WD40 repeat-like superfamily protein chr1:3491560-3493665 REVERSE LENGTH=573		[GO:0000398]; GO:0000377; GO:0006397; GO:0000375; GO:0006396; GO:0016071; GO:0008380; GO:0016070; GO:0010467; GO:0090304; GO:0043170; GO:0006139; GO:0071704; GO:0006725; GO:0034641; GO:0044238; GO:0046483; GO:1901360; GO:0008152; GO:0044237; GO:0006807; GO:0008150; GO:0009987_x000D_ [GO:0003729]; GO:0003723; GO:0003676; GO:0097159; GO:1901363; GO:0005488; GO:0003674_x000D_ [GO:0071013]; GO:0005681; GO:1902494; GO:0140513; GO:1990904; GO:0032991; GO:0005634; GO:0005575; GO:0043231; GO:0043227; GO:0043229; GO:0043226; GO:0005622; GO:0110165	Pf00400	2	65.087	36053.4	36053.4	0.0209424	1	1	1	1	1	17520.1	0	0	0	0	0	0	0	17427.7	0	0	0	0	0	0	0	21899.6	21899.6	0	0	0	0	0	0	16750.1	0	0	0	0	0	0	0	19033.2	0	0	0	0	0	0	0	79794.4	79794.4	0.0209424	1	1	1	1	1	28463.5	28463.5	0.0209424	1	1	1	1	1	148501	148501	0.0314136	1	1	1	1	1	64011.7	64011.7	0.0314136	1	1	1	1	1	13944.1	13944.1	0	0	0	0	0	0	18136.4	0	0	0	0	0	0	0	65236.3	65236.3	0.052356	2	2	2	2	2	18709.2	18709.2	0.0314136	1	1	1	1	1	80321.4	80321.4	0.0209424	1	1	1	1	1	117098	117098	0.0209424	1	1	1	1	1	148501	148501	2	1.473	1.48066	-2.60844	-2.6161	0.968366	1.41636		1.02501	-1.28656	1.9558			2.6161	2.77599	2.79076	0.163976	0.163108	1.95662	2.6691		2.03498	0.409928	3.87931			2.80572	0.139602	0.163757	0.00551815	0.0133878	0.308841	0.17702		0.327212	0.170609	0.0579607			0.00551815	0.26297	0.20153	0.0222391	0.0222677	0.384188	0.600192		0.815389	0.274018	0.0781569																											1										ü			2								ü	ü						1										ü
1502			AT5G06530.1_x000D_; AT5G06530.2		Symbols: ABC-2 type transporter family protein chr5:1990060-1994605 REVERSE LENGTH=751<|>Symbols: ABC-2 type transporter family protein chr5:1990060-1994605 REVERSE LENGTH=751	ABCG22	[GO:0005524]; GO:0032559; GO:0035639; GO:0030554; GO:0032555; GO:0043168; GO:1901265; GO:0017076; GO:0032553; GO:0043167; GO:0097159; GO:1901363; GO:0000166; GO:0097367; GO:0005488; GO:0036094; GO:0003674_x000D_ [GO:0005886]; GO:0016020; GO:0071944; GO:0110165; GO:0005575_x000D_ [GO:0009414]; GO:0006950; GO:0009415; GO:0050896; GO:0001101; GO:0009628; GO:0010035; GO:1901700; GO:0008150; GO:0042221_x000D_ [GO:0010148]; GO:0006833; GO:0042044; GO:0006810; GO:0051234; GO:0051179; GO:0008150_x000D_ [GO:0016021]; GO:0031224; GO:0110165; GO:0016020; GO:0005575_x000D_ [GO:0042626]; GO:0015399; GO:0140657; GO:0022804; GO:0003674; GO:0022857; GO:0005215; GO:0055085; GO:0006810; GO:0009987; GO:0051234; GO:0008150; GO:0051179	Pf00005, Pf01061	5	82.879	17621.1	0	0	0	0	0	0	0	17520.1	0	0	0	0	0	0	0	17427.7	0	0	0	0	0	0	0	18169.8	0	0	0	0	0	0	0	50485.6	50485.6	0.0159787	1	1	1	1	1	19033.2	0	0	0	0	0	0	0	65578.8	65578.8	0.0266312	2	2	2	2	2	20371.8	0	0	0	0	0	0	0	33558.8	0	0	0	0	0	0	0	33156.4	0	0	0	0	0	0	0	18871.8	0	0	0	0	0	0	0	18136.4	0	0	0	0	0	0	0	257088	257088	0.0532623	4	4	4	4	5	139947	139947	0.0745672	5	5	5	5	5	99296.8	99296.8	0.0266312	2	2	2	2	2	32563.9	32563.9	0.0106525	1	1	1	1	1	257088	257088	5	-1.73799	-2.50751	-1.61995		2.6133			0.637609					2.6133	0.299787	0.175859	0.325347		6.11904			1.55575					1.90963	0.0902033	0.00847771	0.0888723		0.0266566			0.573728					0.00847771	0.196597	0.0172852	0.146295		0.0733057			0.896446																													2		ü										ü	2										ü	ü				2			ü	ü
1503			AT3G22190.1_x000D_; AT3G22190.2		Symbols: IQD5 IQ-domain 5 chr3:7831280-7833512 REVERSE LENGTH=422<|>Symbols: IQD5 IQ-domain 5 chr3:7831280-7833512 REVERSE LENGTH=422	IQD5	[GO:0005516]; GO:0005515; GO:0005488; GO:0003674_x000D_ [GO:0005635]; GO:0031967; GO:0005634; GO:0012505; GO:0031975; GO:0043227; GO:0043229; GO:0043231; GO:0110165; GO:0043226; GO:0005622; GO:0005575_x000D_ [GO:0005876]; GO:0005874; GO:0005819; GO:0099513; GO:0015630; GO:0043232; GO:0099512; GO:0005856; GO:0043228; GO:0043229; GO:0099081; GO:0043226; GO:0005622; GO:0099080; GO:0110165; GO:0005575_x000D_ [GO:0005886]; GO:0016020; GO:0071944; GO:0110165; GO:0005575_x000D_ [GO:0007017]; GO:0009987; GO:0008150_x000D_ [GO:0009524]; GO:0110165; GO:0005737; GO:0005575; GO:0005622_x000D_ [GO:0009574]; GO:0110165; GO:0005737; GO:0015630; GO:0005575; GO:0005622; GO:0005856; GO:0043232; GO:0043228; GO:0043229; GO:0043226_x000D_ [GO:0016020]; GO:0110165; GO:0005575_x000D_ [GO:0035556]; GO:0007165; GO:0009987; GO:0050794; GO:0007154; GO:0023052; GO:0051716; GO:0008150; GO:0050789; GO:0050896; GO:0065007_x000D_ [GO:0051211]; GO:0016049; GO:0009987; GO:0040007; GO:0008150_x000D_ [GO:0055028]; GO:0005881; GO:0030981; GO:0005874; GO:0005737; GO:0030863; GO:0015630; GO:0099513; GO:0110165; GO:0005622; GO:0005856; GO:0005938; GO:0099512; GO:0005575; GO:0043232; GO:0071944; GO:0099081; GO:0043228; GO:0043229; GO:0099080; GO:0043226_x000D_ [GO:0070507]; GO:0032886; GO:0051493; GO:0050794; GO:0033043; GO:0050789; GO:0051128; GO:0065007; GO:0008150_x000D_ [GO:0072699]; GO:0072697; GO:0072698; GO:1990778; GO:0044380; GO:0034613; GO:0033365; GO:0008104; GO:0070727; GO:0033036; GO:0051641; GO:0051179; GO:0009987; GO:0008150_x000D_ [GO:0090436]; GO:0048468; GO:0048366; GO:0048856; GO:0048869; GO:0030154; GO:0048827; GO:0032502; GO:0009987; GO:0099402; GO:0048367; GO:0008150; GO:0048731; GO:0007275; GO:0032501_x000D_ [GO:2001006]; GO:0032951; GO:0010962; GO:0032950; GO:0010675; GO:0032885; GO:2000112; GO:0032881; GO:0006109; GO:0031323; GO:0010556; GO:0043255; GO:0031326; GO:0060255; GO:0080090; GO:0019222; GO:0050794; GO:0009889; GO:0050789; GO:0065007; GO:0008150	Pf00612	3	46.87	17621.1	0	0	0	0	0	0	0	17520.1	0	0	0	0	0	0	0	17427.7	0	0	0	0	0	0	0	18169.8	0	0.0165877	1	1	1	1	1	67129.4	67129.4	0.021327	1	1	1	1	1	19033.2	0	0.021327	1	1	1	1	1	18111.3	0	0	0	0	0	0	0	20371.8	0	0	0	0	0	0	0	33558.8	0	0	0	0	0	0	0	287751	287751	0	0	0	0	0	0	41595.3	41595.3	0.0165877	1	1	1	1	1	18136.4	0	0	0	0	0	0	0	124483	124483	0.021327	1	1	1	1	1	83490.1	83490.1	0.0473934	2	2	2	2	2	16969.2	0	0	0	0	0	0	0	16588.4	0	0	0	0	0	0	0	287751	287751	2	-2.6032	-0.0530214			1.51201								2.6032	0.164574	0.963916			2.85207								1.49701	0.00810152	0.966402			0.147892								0.00810152	0.0411122	0.971856			0.222749																																1												ü	3												ü	ü	ü	5			ü	ü		ü				ü		ü
1504			AT1G74970.1		Symbols: RPS9, TWN3 ribosomal protein S9 chr1:28157761-28159202 REVERSE LENGTH=208	RPS9	[GO:0000312]; GO:0000314; GO:0009547; GO:0015935; GO:0000313; GO:0009532; GO:0044391; GO:0005840; GO:0043226; GO:0110165; GO:0009536; GO:1990904; GO:0043232; GO:0005575; GO:0043231; GO:0005737; GO:0032991; GO:0043228; GO:0043229; GO:0043227; GO:0005622_x000D_ [GO:0003723]; GO:0003676; GO:0097159; GO:1901363; GO:0005488; GO:0003674_x000D_ [GO:0003729]; GO:0003723; GO:0003676; GO:0097159; GO:1901363; GO:0005488; GO:0003674_x000D_ [GO:0003735]; GO:0005198; GO:0003674_x000D_ [GO:0005840]; GO:0043232; GO:0043228; GO:0043229; GO:0043226; GO:0005622; GO:0110165; GO:0005575_x000D_ [GO:0006412]; GO:0034645; GO:0043043; GO:0044267; GO:0010467; GO:0009059; GO:0044249; GO:0044260; GO:0006518; GO:0043604; GO:1901566; GO:0019538; GO:0043170; GO:1901576; GO:0009058; GO:0044237; GO:0043603; GO:1901564; GO:0044271; GO:0044238; GO:0071704; GO:0008152; GO:0009987; GO:0034641; GO:0006807; GO:0008150_x000D_ [GO:0009507]; GO:0009536; GO:0043231; GO:0005737; GO:0043227; GO:0043229; GO:0110165; GO:0005622; GO:0043226; GO:0005575_x000D_ [GO:0009570]; GO:0009532; GO:0009507; GO:0110165; GO:0009536; GO:0005575; GO:0043231; GO:0005737; GO:0043227; GO:0043229; GO:0005622; GO:0043226_x000D_ [GO:0009941]; GO:0009526; GO:0009507; GO:0031967; GO:0009536; GO:0031975; GO:0043227; GO:0043229; GO:0043231; GO:0005737; GO:0110165; GO:0043226; GO:0005622; GO:0005575_x000D_ [GO:0015935]; GO:0044391; GO:1990904; GO:0005840; GO:0032991; GO:0043232; GO:0005575; GO:0043228; GO:0043229; GO:0043226; GO:0005622; GO:0110165_x000D_ [GO:0019843]; GO:0003723; GO:0003676; GO:0097159; GO:1901363; GO:0005488; GO:0003674	Pf00380	1	22.563	103151	103151	0	0	0	0	0	0	17520.1	0	0	0	0	0	0	0	108159	108159	0	0	0	0	0	0	140117	140117	0	0	0	0	0	0	97578.2	97578.2	0	0	0	0	0	0	19033.2	0	0	0	0	0	0	0	366865	366865	0.0865385	2	2	2	2	2	183848	183848	0.0528846	1	1	1	1	1	61698.8	61698.8	0	0	0	0	0	0	33156.4	0	0	0	0	0	0	0	53122.2	53122.2	0	0	0	0	0	0	131902	131902	0	0	0	0	0	0	176186	176186	0.0432692	1	1	1	1	1	152875	152875	0.0432692	1	1	1	1	1	201903	201903	0.0432692	1	1	1	1	1	194029	194029	0.0432692	1	1	1	1	1	366865	366865	2	0.270248	-1.85939	-1.24154	0.88809	1.92911	2.59127		-0.39191	-1.07699		1.53398	-0.556467	2.59127	1.20601	0.275594	0.42292	1.85072	3.80821	6.02629		0.76212	0.474018		2.89583	0.679965	1.41225	0.657436	0.0246893	0.118499	0.266184	0.112938	0.0689761		0.679517	0.186693		0.23483	0.483471	0.0246893	0.746609	0.0398157	0.181633	0.298499	0.188038	0.452143		0.910863	0.292547		0.465161	0.822314																									2										ü		ü	2						ü			ü						2									ü			ü
1505			AT5G12940.1		Symbols: Leucine-rich repeat (LRR) family protein chr5:4087782-4088897 FORWARD LENGTH=371			Pf00560, Pf08263, Pf13855	2	39.927	17621.1	0	0	0	0	0	0	0	17520.1	0	0	0	0	0	0	0	17427.7	0	0	0	0	0	0	0	18169.8	0	0	0	0	0	0	0	16750.1	0	0	0	0	0	0	0	19033.2	0	0	0	0	0	0	0	18111.3	0	0	0	0	0	0	0	20371.8	0	0	0	0	0	0	0	114319	114319	0.0188679	1	1	1	1	1	97911.3	97911.3	0.0404313	2	2	2	2	2	18871.8	0	0	0	0	0	0	0	18136.4	0	0	0	0	0	0	0	20593.9	0	0	0	0	0	0	0	18609.9	0	0	0	0	0	0	0	16969.2	0	0	0	0	0	0	0	16588.4	0	0	0	0	0	0	0	114319	114319	2		2.43409		-2.51567						2.59008			2.59008		5.40424		0.174867						6.02131					0.00482731		0.00247986						0.0018598			0.0018598		0.0117839		0.00616195						0.005097																											0													0															0
1506			AT2G19870.1		Symbols: tRNA/rRNA methyltransferase (SpoU) family protein chr2:8576034-8577803 FORWARD LENGTH=589		[GO:0003729]; GO:0003723; GO:0003676; GO:0097159; GO:1901363; GO:0005488; GO:0003674_x000D_ [GO:0006396]; GO:0016070; GO:0010467; GO:0090304; GO:0043170; GO:0006139; GO:0071704; GO:0006725; GO:0034641; GO:0044238; GO:0046483; GO:1901360; GO:0008152; GO:0044237; GO:0006807; GO:0008150; GO:0009987_x000D_ [GO:0008173]; GO:0008168; GO:0140098; GO:0001510; GO:0016741; GO:0140640; GO:0009451; GO:0043414; GO:0016740; GO:0003824; GO:0016070; GO:0043412; GO:0032259; GO:0044260; GO:0003674; GO:0090304; GO:0043170; GO:0008152; GO:0044237; GO:0006139; GO:0071704; GO:0008150; GO:0009987; GO:0006725; GO:0034641; GO:0044238; GO:0046483; GO:1901360; GO:0006807_x000D_ [GO:0009507]; GO:0009536; GO:0043231; GO:0005737; GO:0043227; GO:0043229; GO:0110165; GO:0005622; GO:0043226; GO:0005575	Pf00588, Pf08032	2	65.52	27104.7	27104.7	0.0152801	1	1	1	1	1	17520.1	0	0	0	0	0	0	0	15645.9	15645.9	0	0	0	0	0	0	20358.1	20358.1	0	0	0	0	0	0	77136	77136	0	0	0	0	0	0	47526.7	47526.7	0.0305603	2	2	2	2	2	18111.3	0	0	0	0	0	0	0	20371.8	0	0	0	0	0	0	0	36243	36243	0	0	0	0	0	0	28810.2	28810.2	0	0	0	0	0	0	18871.8	0	0	0	0	0	0	0	18136.4	0	0	0	0	0	0	0	189897	189897	0.0458404	3	3	3	3	4	53442.7	53442.7	0.0152801	1	1	1	1	1	16969.2	0	0	0	0	0	0	0	16588.4	0	0	0	0	0	0	0	189897	189897	4	-2.58602	-1.64043		-0.804582	0.734499	-1.65634	-1.4743		-0.106036	0.568368	-0.288081	0.0518668	2.58602	0.166544	0.320761		0.572528	1.66382	0.317243	0.359909		0.929137	1.48284	0.818991	1.03661	1.64043	0.0268321	0.101653		0.0862507	0.445928	0.0926947	0.073923		0.866786	0.227972	0.629391	0.929255	0.0268321	0.086683	0.132224		0.108728	0.511199	0.479792	0.144925		0.89679	0.262642	0.774046	0.990954																									2										ü		ü	2								ü	ü						1												ü
1507			AT2G02790.1		Symbols: IQD29 IQ-domain 29 chr2:788708-790946 FORWARD LENGTH=636	IQD29	[GO:0005875]; GO:0032991; GO:0015630; GO:0005575; GO:0005856; GO:0043232; GO:0043228; GO:0043229; GO:0043226; GO:0005622; GO:0110165_x000D_ [GO:0005886]; GO:0016020; GO:0071944; GO:0110165; GO:0005575	Pf00612, Pf13178	3	69.719	17621.1	0	0	0	0	0	0	0	17520.1	0	0	0	0	0	0	0	17658.4	17658.4	0	0	0	0	0	0	18169.8	0	0	0	0	0	0	0	80758.7	80758.7	0.0314465	2	2	2	2	2	16152	16152	0	0	0	0	0	0	57351.4	57351.4	0.0110063	1	1	1	1	1	20371.8	0	0	0	0	0	0	0	22625.9	22625.9	0.0110063	1	1	1	1	1	33156.4	0	0	0	0	0	0	0	18871.8	0	0	0	0	0	0	0	18136.4	0	0	0	0	0	0	0	271220	271220	0.0503145	3	3	3	3	3	37281.2	37281.2	0.0204403	1	1	1	1	1	15343.6	15343.6	0	0	0	0	0	0	18999.9	18999.9	0	0	0	0	0	0	271220	271220	3	-2.5581	-1.87629	0.115743		1.47726	-0.0794647	-1.03951	-1.00138					2.5581	0.169799	0.272383	1.08353		2.78419	0.946409	0.486493	0.499521					2.5581	0.068181	0.164085	0.777796		0.330811	0.948279	0.346087	0.334321					0.068181	0.158997	0.201794	0.823601		0.403522	0.984578	0.451921	0.820781																													0													0															3			ü	ü		ü
1508			AT2G05380.1		Symbols: GRP3S glycine-rich protein 3 short isoform chr2:1966851-1967820 FORWARD LENGTH=116	GRP3S	[GO:0005576]; GO:0110165; GO:0005575	Pf07172	4	11.578	2.55686e+06	2.55686e+06	0.0775862	1	1	1	1	2	2.41092e+06	2.41092e+06	0.0775862	1	1	1	1	4	1.78767e+06	1.78767e+06	0.0775862	1	1	1	1	2	2.38409e+06	2.38409e+06	0.0775862	1	1	1	1	3	6.11388e+06	6.11388e+06	0.456897	4	4	4	4	8	2.30118e+06	2.30118e+06	0.275862	2	2	2	2	6	4.73057e+06	4.73057e+06	0.456897	4	4	4	4	6	1.1352e+06	1.1352e+06	0.0775862	1	1	1	1	2	8.4489e+06	8.4489e+06	0.0775862	1	1	1	1	2	2.53047e+07	2.53047e+07	0.0775862	1	1	1	1	1	3.15437e+06	3.15437e+06	0.0775862	1	1	1	1	2	1.99231e+06	1.99231e+06	0.0775862	1	1	1	1	2	9.42389e+06	9.42389e+06	0.517241	5	5	5	5	8	3.16372e+06	3.16372e+06	0.275862	3	3	3	3	6	3.76936e+06	3.76936e+06	0.275862	3	3	3	3	5	1.81105e+06	1.81105e+06	0.0775862	2	2	2	2	4	2.53047e+07	2.53047e+07	8	-1.0634	1.42108	-0.0596763	-2.54415	0.541742	-0.69475	-0.595251	0.173093	-0.166719	2.55807	-0.266219	0.280136	2.55807	0.478503	2.67785	0.959479	0.171449	1.45573	0.617816	0.661929	1.12747	0.890866	5.88919	0.831496	1.21431	2.55807	0.261555	0.184736	0.924698	0.0287752	0.583743	0.556465	0.453217	0.876879	0.865319	0.0280057	0.62499	0.665124	0.0280057	0.395825	0.22349	0.94491	0.0424999	0.636396	0.84451	0.561389	0.962361	0.89679	0.0414536	0.774046	0.913975																									0													0															1	ü
1509			AT5G53170.1		Symbols: FTSH11 FTSH protease 11 chr5:21563023-21567922 REVERSE LENGTH=806	FTSH11	[GO:0004176]; GO:0008233; GO:0140657; GO:0016787; GO:0140096; GO:0006508; GO:0003674; GO:0003824; GO:0019538; GO:0043170; GO:0044238; GO:1901564; GO:0071704; GO:0008152; GO:0006807; GO:0008150_x000D_ [GO:0004222]; GO:0004175; GO:0008237; GO:0008233; GO:0016787; GO:0140096; GO:0006508; GO:0003824; GO:0019538; GO:0003674; GO:0043170; GO:0044238; GO:1901564; GO:0071704; GO:0008152; GO:0006807; GO:0008150_x000D_ [GO:0005524]; GO:0032559; GO:0035639; GO:0030554; GO:0032555; GO:0043168; GO:1901265; GO:0017076; GO:0032553; GO:0043167; GO:0097159; GO:1901363; GO:0000166; GO:0097367; GO:0005488; GO:0036094; GO:0003674_x000D_ [GO:0005739]; GO:0043231; GO:0005737; GO:0043227; GO:0043229; GO:0110165; GO:0005622; GO:0043226; GO:0005575_x000D_ [GO:0005743]; GO:0019866; GO:0031966; GO:0031090; GO:0031967; GO:0005740; GO:0016020; GO:0043227; GO:0031975; GO:0043229; GO:0005739; GO:0110165; GO:0043226; GO:0005622; GO:0043231; GO:0005737; GO:0005575_x000D_ [GO:0006508]; GO:0019538; GO:0043170; GO:0044238; GO:1901564; GO:0071704; GO:0008152; GO:0006807; GO:0008150_x000D_ [GO:0009408]; GO:0006950; GO:0009266; GO:0050896; GO:0009628; GO:0008150_x000D_ [GO:0009507]; GO:0009536; GO:0043231; GO:0005737; GO:0043227; GO:0043229; GO:0110165; GO:0005622; GO:0043226; GO:0005575_x000D_ [GO:0009534]; GO:0031976; GO:0009507; GO:0009579; GO:0031984; GO:0009536; GO:0005622; GO:0110165; GO:0043227; GO:0043229; GO:0043231; GO:0005737; GO:0005575; GO:0043226_x000D_ [GO:0009535]; GO:0055035; GO:0009534; GO:0042170; GO:0042651; GO:0031976; GO:0009507; GO:0031090; GO:0009526; GO:0034357; GO:0009579; GO:0031984; GO:0009536; GO:0016020; GO:0043227; GO:0031967; GO:0005622; GO:0110165; GO:0043229; GO:0043231; GO:0005737; GO:0043226; GO:0031975; GO:0005575_x000D_ [GO:0009536]; GO:0043231; GO:0005737; GO:0043227; GO:0043229; GO:0110165; GO:0005622; GO:0043226; GO:0005575_x000D_ [GO:0009941]; GO:0009526; GO:0009507; GO:0031967; GO:0009536; GO:0031975; GO:0043227; GO:0043229; GO:0043231; GO:0005737; GO:0110165; GO:0043226; GO:0005622; GO:0005575_x000D_ [GO:0010304]; GO:0044257; GO:0030163; GO:0044265; GO:0044267; GO:0009057; GO:0019538; GO:1901565; GO:0044248; GO:0044260; GO:0043170; GO:1901575; GO:0044238; GO:1901564; GO:0009056; GO:0044237; GO:0071704; GO:0008152; GO:0006807; GO:0009987; GO:0008150_x000D_ [GO:0016020]; GO:0110165; GO:0005575_x000D_ [GO:0016021]; GO:0031224; GO:0110165; GO:0016020; GO:0005575_x000D_ [GO:0046872]; GO:0043169; GO:0043167; GO:0005488; GO:0003674	Pf00004, Pf01434, Pf17862	3	88.662	17621.1	0	0	0	0	0	0	0	17520.1	0	0	0	0	0	0	0	17427.7	0	0	0	0	0	0	0	18169.8	0	0	0	0	0	0	0	16750.1	0	0	0	0	0	0	0	19033.2	0	0	0	0	0	0	0	119721	119721	0.0397022	3	3	3	3	3	13589.5	13589.5	0	0	0	0	0	0	110289	110289	0	0	0	0	0	0	8674.68	8674.68	0	0	0	0	0	0	18871.8	0	0	0	0	0	0	0	18136.4	0	0	0	0	0	0	0	20593.9	0	0.0124069	1	1	1	1	1	18609.9	0	0	0	0	0	0	0	139669	139669	0.0397022	3	3	3	3	4	84880.5	84880.5	0.0397022	3	3	3	3	3	139669	139669	4	2.47555	0.659909	-2.55713	-0.741491		1.1757		1.43264	-1.18058	0.815896			2.55713	5.56177	1.57998	0.169914	0.598121		2.25903		2.69941	0.441173	1.76039			1.43264	0.0110399	0.651358	0.00646922	0.629925		0.394214		0.288091	0.38709	0.613135			0.00646922	0.0492867	0.686004	0.02439	0.655587		0.752236		0.792613	0.497423	0.644012																											1												ü	3						ü			ü	ü					3				ü			ü					ü
1510			AT1G49820.1		Symbols: ATMTK, MTK S-methyl-5-thioribose kinase chr1:18443005-18444907 FORWARD LENGTH=420	MTK	[GO:0005524]; GO:0032559; GO:0035639; GO:0030554; GO:0032555; GO:0043168; GO:1901265; GO:0017076; GO:0032553; GO:0043167; GO:0097159; GO:1901363; GO:0000166; GO:0097367; GO:0005488; GO:0036094; GO:0003674_x000D_ [GO:0005829]; GO:0110165; GO:0005737; GO:0005575; GO:0005622_x000D_ [GO:0009086]; GO:0000097; GO:0006555; GO:0009067; GO:0000096; GO:0016053; GO:0044272; GO:1901566; GO:0009066; GO:1901607; GO:0006082; GO:0006790; GO:1901564; GO:0044249; GO:0044283; GO:1901576; GO:1901605; GO:0008652; GO:0044237; GO:0044281; GO:0071704; GO:0006807; GO:0009058; GO:0006520; GO:0046394; GO:0008152; GO:0009987; GO:0019752; GO:0044238; GO:0008150; GO:0043436_x000D_ [GO:0019509]; GO:0071267; GO:0043102; GO:0071265; GO:0008652; GO:0043094; GO:0009086; GO:0006520; GO:0046394; GO:1901566; GO:0044237; GO:0000097; GO:0006555; GO:0009067; GO:0019752; GO:0044238; GO:1901564; GO:0016053; GO:1901576; GO:0008152; GO:0009987; GO:0000096; GO:0044272; GO:0009066; GO:1901607; GO:0043436; GO:0006807; GO:0071704; GO:0006082; GO:0044249; GO:0044283; GO:0009058; GO:0008150; GO:0006790; GO:1901605; GO:0044281_x000D_ [GO:0042802]; GO:0005515; GO:0005488; GO:0003674_x000D_ [GO:0046522]; GO:0016301; GO:0016773; GO:0016772; GO:0016310; GO:0016740; GO:0006796; GO:0003824; GO:0006793; GO:0003674; GO:0044237; GO:0008152; GO:0009987; GO:0008150	Pf01636	3	48.04	17621.1	0	0	0	0	0	0	0	17520.1	0	0	0	0	0	0	0	17427.7	0	0	0	0	0	0	0	18169.8	0	0	0	0	0	0	0	16750.1	0	0	0	0	0	0	0	19033.2	0	0	0	0	0	0	0	18111.3	0	0	0	0	0	0	0	20371.8	0	0	0	0	0	0	0	78712.1	78712.1	0.0309524	1	1	1	1	1	134606	134606	0.102381	3	3	3	3	3	18871.8	0	0	0	0	0	0	0	18136.4	0	0	0	0	0	0	0	20593.9	0	0	0	0	0	0	0	18609.9	0	0	0	0	0	0	0	16969.2	0	0	0	0	0	0	0	16588.4	0	0	0	0	0	0	0	134606	134606	3		2.39449		-2.47607						2.55047			2.55047		5.25789		0.179734						5.85826					0.00884064		0.00640394						0.00618781			0.00618781		0.0178142		0.0123456						0.0121338																											2											ü	ü	1									ü						1					ü
1511			AT4G24840.1		Symbols: FUNCTIONS IN: molecular_function unknown; INVOLVED IN: protein transport, Golgi organization; LOCATED IN: vacuole; EXPRESSED IN: 23 plant structures; EXPRESSED DURING: 13 growth stages; CONTAINS InterPro DOMAIN/s: COG complex component, COG2 (InterPro:IPR009316); Has 30201 Blast hits to 17322 proteins in 780 species: Archae - 12; Bacteria - 1396; Metazoa - 17338; Fungi - 3422; Plants - 5037; Viruses - 0; Other Eukaryotes - 2996 (source: NCBI BLink). chr4:12796525-12800926 REVERSE LENGTH=756	COG2	[GO:0000139]; GO:0098588; GO:0005794; GO:0031090; GO:0043231; GO:0005737; GO:0012505; GO:0016020; GO:0043227; GO:0043229; GO:0110165; GO:0005622; GO:0043226; GO:0005575_x000D_ [GO:0005773]; GO:0043231; GO:0005737; GO:0043227; GO:0043229; GO:0110165; GO:0005622; GO:0043226; GO:0005575_x000D_ [GO:0006891]; GO:0048193; GO:0016192; GO:0006810; GO:0051234; GO:0051179; GO:0008150_x000D_ [GO:0007030]; GO:0006996; GO:0010256; GO:0016043; GO:0071840; GO:0009987; GO:0008150_x000D_ [GO:0015031]; GO:0045184; GO:0071702; GO:0071705; GO:0008104; GO:0051234; GO:0006810; GO:0033036; GO:0051179; GO:0008150_x000D_ [GO:0017119]; GO:0099023; GO:0005794; GO:0032991; GO:0043231; GO:0005737; GO:0012505; GO:0005575; GO:0043227; GO:0043229; GO:0110165; GO:0005622; GO:0043226_x000D_ [GO:0031410]; GO:0097708; GO:0005737; GO:0031982; GO:0043231; GO:0110165; GO:0005622; GO:0043227; GO:0043229; GO:0005575; GO:0043226_x000D_ [GO:0042803]; GO:0042802; GO:0046983; GO:0005515; GO:0005488; GO:0003674_x000D_ [GO:0060178]; GO:0032879; GO:0050789; GO:0065007; GO:0008150	Pf06148, Pf12022	4	84.566	17621.1	0	0	0	0	0	0	0	17520.1	0	0	0	0	0	0	0	17427.7	0	0	0	0	0	0	0	18169.8	0	0	0	0	0	0	0	16750.1	0	0	0	0	0	0	0	19033.2	0	0	0	0	0	0	0	18111.3	0	0	0	0	0	0	0	20371.8	0	0	0	0	0	0	0	51934.5	51934.5	0.0357143	2	2	2	2	2	203962	203962	0.0648148	4	4	4	4	4	18871.8	0	0	0	0	0	0	0	18136.4	0	0	0	0	0	0	0	20593.9	0	0	0	0	0	0	0	18609.9	0	0	0	0	0	0	0	16969.2	0	0	0	0	0	0	0	16588.4	0	0	0	0	0	0	0	203962	203962	4		2.39432		-2.4759						2.5503			2.5503		5.25728		0.179755						5.85758					0.0414302		0.043148						0.0471322			0.0414302		0.0609147		0.059634						0.0656499																											1												ü	3					ü						ü			ü	4				ü				ü			ü	ü
1512			AT5G49930.1		Symbols: emb1441 zinc knuckle (CCHC-type) family protein chr5:20308260-20312736 REVERSE LENGTH=1080	emb1441	[GO:0000049]; GO:0003723; GO:0003676; GO:0097159; GO:1901363; GO:0005488; GO:0003674_x000D_ [GO:0008270]; GO:0046914; GO:0046872; GO:0043169; GO:0043167; GO:0005488; GO:0003674_x000D_ [GO:0043023]; GO:0043021; GO:0044877; GO:0005488; GO:0003674_x000D_ [GO:0072344]; GO:0006414; GO:0034645; GO:0006412; GO:0009059; GO:0044249; GO:0044260; GO:0043043; GO:0044267; GO:0010467; GO:0043170; GO:1901576; GO:0009058; GO:0044237; GO:0006518; GO:0043604; GO:1901566; GO:0019538; GO:0071704; GO:0008152; GO:0009987; GO:0043603; GO:1901564; GO:0044271; GO:0044238; GO:0008150; GO:0034641; GO:0006807_x000D_ [GO:1990112]; GO:0032991; GO:0005575_x000D_ [GO:1990116]; GO:0043161; GO:0006511; GO:0010498; GO:0019941; GO:0030163; GO:0051603; GO:0043632; GO:0009057; GO:0019538; GO:1901565; GO:0006508; GO:0044257; GO:0044265; GO:0043170; GO:1901575; GO:0044238; GO:1901564; GO:0044267; GO:0044248; GO:0044260; GO:0071704; GO:0009056; GO:0008152; GO:0006807; GO:0044237; GO:0008150; GO:0009987	Pf00098, Pf05670, Pf05833, Pf11923	7	121.355	16837.1	16837.1	0.00925926	1	1	1	1	1	17520.1	0	0	0	0	0	0	0	13849.6	13849.6	0.00925926	1	1	1	1	1	11995.6	11995.6	0	0	0	0	0	0	57622.5	57622.5	0.037037	3	3	3	3	4	33224.8	33224.8	0	0	0	0	0	0	95103.7	95103.7	0.0425926	4	4	4	4	5	20371.8	0	0	0	0	0	0	0	50525.6	50525.6	0.0222222	2	2	2	2	2	108045	108045	0.0435185	4	4	4	4	4	18871.8	0	0	0	0	0	0	0	18136.4	0	0.012037	1	1	1	1	1	108830	108830	0.0574074	5	5	5	5	6	18609.9	0	0.0277778	2	2	2	2	2	74378.8	74378.8	0.0231481	2	2	2	2	2	154312	154312	0.0351852	3	3	3	3	3	154312	154312	6	1.2513	0.715249	-2.53377	-1.99772	0.0405898	0.00858988	-1.34912	1.2833	-1.77186	2.10496	-0.41415	0.521386	2.53377	2.38055	1.64177	0.172687	0.250395	1.02853	1.00597	0.392531	2.43394	0.292831	4.30186	0.750462	1.43533	2.88333	0.291815	0.53674	0.0115744	0.0227454	0.971239	0.993916	0.082686	0.283523	0.135247	0.0214146	0.44206	0.386966	0.0115744	0.424609	0.57793	0.0344652	0.0350837	0.973227	0.997398	0.157613	0.792613	0.236074	0.0329739	0.647074	0.74504																									3								ü		ü		ü	2						ü			ü						1												ü
1513			AT4G16150.1		Symbols: calmodulin binding;transcription regulators chr4:9148225-9153048 FORWARD LENGTH=923	CAMTA5	[GO:0003677]; GO:0003676; GO:0097159; GO:1901363; GO:0005488; GO:0003674_x000D_ [GO:0003690]; GO:0003677; GO:0003676; GO:0097159; GO:1901363; GO:0005488; GO:0003674_x000D_ [GO:0003700]; GO:0140110; GO:0003674; GO:0006355; GO:0010468; GO:1903506; GO:0060255; GO:2001141; GO:0019222; GO:0010556; GO:0031326; GO:0051252; GO:0050789; GO:0009889; GO:0031323; GO:0019219; GO:0065007; GO:0050794; GO:0051171; GO:0080090; GO:0008150_x000D_ [GO:0003712]; GO:0140110; GO:0003674; GO:0006355; GO:0010468; GO:1903506; GO:0060255; GO:2001141; GO:0019222; GO:0010556; GO:0031326; GO:0051252; GO:0050789; GO:0009889; GO:0031323; GO:0019219; GO:0065007; GO:0050794; GO:0051171; GO:0080090; GO:0008150_x000D_ [GO:0005516]; GO:0005515; GO:0005488; GO:0003674_x000D_ [GO:0005634]; GO:0043231; GO:0043227; GO:0043229; GO:0043226; GO:0005622; GO:0110165; GO:0005575_x000D_ [GO:0006355]; GO:0010468; GO:1903506; GO:0060255; GO:2001141; GO:0019222; GO:0010556; GO:0031326; GO:0051252; GO:0050789; GO:0009889; GO:0031323; GO:0019219; GO:0065007; GO:0050794; GO:0051171; GO:0080090; GO:0008150_x000D_ [GO:0006357]; GO:0006355; GO:0010468; GO:1903506; GO:0060255; GO:2001141; GO:0019222; GO:0010556; GO:0031326; GO:0051252; GO:0050789; GO:0009889; GO:0031323; GO:0019219; GO:0065007; GO:0050794; GO:0051171; GO:0080090; GO:0008150_x000D_ [GO:0009409]; GO:0006950; GO:0009266; GO:0050896; GO:0009628; GO:0008150_x000D_ [GO:0043565]; GO:0003677; GO:0003676; GO:0097159; GO:1901363; GO:0005488; GO:0003674_x000D_ [GO:0070417]; GO:0009409; GO:0033554; GO:0006950; GO:0009266; GO:0051716; GO:0050896; GO:0009628; GO:0009987; GO:0008150	Pf00612, Pf03859, Pf12796	2	104.782	17621.1	0	0	0	0	0	0	0	17520.1	0	0	0	0	0	0	0	17427.7	0	0	0	0	0	0	0	18169.8	0	0	0	0	0	0	0	16750.1	0	0	0	0	0	0	0	19033.2	0	0	0	0	0	0	0	18111.3	0	0	0	0	0	0	0	20371.8	0	0	0	0	0	0	0	95537.4	95537.4	0.0238353	2	2	2	2	2	108026	108026	0.0216685	2	2	2	2	2	18871.8	0	0	0	0	0	0	0	18136.4	0	0	0	0	0	0	0	48260.2	48260.2	0.0238353	2	2	2	2	2	24414	24414	0.0108342	1	1	1	1	1	16969.2	0	0	0	0	0	0	0	16588.4	0	0	0	0	0	0	0	108026	108026	2	-1.03273	1.56541		-2.45712	0.942927					2.53153			2.53153	0.488786	2.95962		0.182109	1.92242					5.78184			1.56541	0.176072	0.0461025		0.00257809	0.230997					0.00188298			0.00188298	0.306473	0.0668468		0.00631014	0.30979					0.00514159																											2										ü		ü	2										ü				ü	1										ü
1514	ü		cont_Q15323		Keratin, type I cuticular Ha1 OS=Homo sapiens GN=KRT31 PE=2 SV=3	KRT31	[GO:0005200]; GO:0005198; GO:0007010; GO:0003674; GO:0006996; GO:0016043; GO:0071840; GO:0009987; GO:0008150_x000D_ [GO:0005829]; GO:0110165; GO:0005737; GO:0005575; GO:0005622_x000D_ [GO:0005882]; GO:0099513; GO:0045111; GO:0099512; GO:0005856; GO:0099081; GO:0043232; GO:0099080; GO:0043228; GO:0043229; GO:0110165; GO:0043226; GO:0005622; GO:0005575_x000D_ [GO:0008544]; GO:0009888; GO:0048856; GO:0032502; GO:0008150	Pf00038	16	47.207	17621.1	0	0	0	0	2	0	0	231115	231115	0.0384615	2	0	2	0	9	234794	234794	0	0	0	3	0	0	18169.8	0	0.0168269	1	0	1	0	4	163296	163296	0	0	0	3	0	0	19033.2	0	0.0168269	1	0	1	0	2	18111.3	0	0	0	0	1	0	0	340534	340534	0.180288	8	2	8	2	14	34846.3	34846.3	0	0	0	1	0	0	327064	327064	0.0168269	1	0	1	0	4	18871.8	0	0	0	0	1	0	0	18136.4	0	0.0168269	1	0	1	0	2	20593.9	0	0	0	0	1	0	0	3.96103e+06	3.96103e+06	0.401442	23	7	23	7	37	16969.2	0	0	0	0	1	0	0	16588.4	0	0.0168269	1	0	1	0	3	3.96103e+06	3.96103e+06	37		-1.41972		-2.52869						0.74233			2.52869		0.373785		0.173296						1.67288			5.21348		0.651894		0.121773						0.726773			0.121773		0.686164		0.148249						0.751092																											1						ü							2					ü									ü	2					ü	ü
1515			AT3G17750.1	AT1G73460.1	Symbols: Protein kinase superfamily protein chr3:6074228-6078428 FORWARD LENGTH=1138		[GO:0004674]; GO:0004672; GO:0016301; GO:0016773; GO:0140096; GO:0006468; GO:0016772; GO:0016310; GO:0003824; GO:0006464; GO:0016740; GO:0006796; GO:0003674; GO:0036211; GO:0044267; GO:0006793; GO:0019538; GO:0043412; GO:0044260; GO:0044237; GO:0043170; GO:0044238; GO:1901564; GO:0008152; GO:0009987; GO:0071704; GO:0006807; GO:0008150_x000D_ [GO:0004713]; GO:0004672; GO:0018108; GO:0016301; GO:0016773; GO:0140096; GO:0006468; GO:0018212; GO:0016772; GO:0016310; GO:0003824; GO:0006464; GO:0018193; GO:0016740; GO:0006796; GO:0003674; GO:0036211; GO:0044267; GO:0006793; GO:0019538; GO:0043412; GO:0044260; GO:0044237; GO:0043170; GO:0044238; GO:1901564; GO:0008152; GO:0009987; GO:0071704; GO:0006807; GO:0008150_x000D_ [GO:0005524]; GO:0032559; GO:0035639; GO:0030554; GO:0032555; GO:0043168; GO:1901265; GO:0017076; GO:0032553; GO:0043167; GO:0097159; GO:1901363; GO:0000166; GO:0097367; GO:0005488; GO:0036094; GO:0003674_x000D_ [GO:0005737]; GO:0110165; GO:0005622; GO:0005575_x000D_ [GO:0005829]; GO:0110165; GO:0005737; GO:0005575; GO:0005622_x000D_ [GO:0018105]; GO:0006468; GO:0018209; GO:0006464; GO:0016310; GO:0018193; GO:0036211; GO:0044267; GO:0006796; GO:0019538; GO:0043412; GO:0044260; GO:0006793; GO:0043170; GO:0044238; GO:1901564; GO:0044237; GO:0071704; GO:0008152; GO:0006807; GO:0009987; GO:0008150_x000D_ [GO:0018107]; GO:0006468; GO:0018210; GO:0006464; GO:0016310; GO:0018193; GO:0036211; GO:0044267; GO:0006796; GO:0019538; GO:0043412; GO:0044260; GO:0006793; GO:0043170; GO:0044238; GO:1901564; GO:0044237; GO:0071704; GO:0008152; GO:0006807; GO:0009987; GO:0008150	Pf00069	2	127.16	14959.8	14959.8	0	0	0	0	0	0	17520.1	0	0	0	0	0	0	0	24887.8	24887.8	0	0	0	0	0	0	18169.8	0	0	0	0	0	0	0	16750.1	0	0	0	0	0	0	0	19033.2	0	0	0	0	0	0	0	18111.3	0	0	0	0	0	0	0	20371.8	0	0	0	0	0	0	0	51209.2	51209.2	0.00966608	1	1	1	1	1	170069	170069	0.026362	2	2	2	2	2	220555	220555	0	0	0	0	0	0	18136.4	0	0	0	0	0	0	0	61776.3	61776.3	0.026362	2	2	2	2	2	31793.6	31793.6	0.00966608	1	1	1	1	1	16969.2	0	0	0	0	0	0	0	16588.4	0	0	0	0	0	0	0	220555	220555	2	-1.40135	1.07433		-0.561248	1.31155					2.52718			2.52718	0.378575	2.10575		0.677716	2.48208					5.76442			2.64114	0.0850347	0.256343		0.734528	0.116673					0.0363327			0.0363327	0.188966	0.298955		0.755316	0.192619					0.0519131																											2											ü	ü	2						ü			ü						2					ü							ü
1516			AT4G31180.1_x000D_; AT4G31180.2		Symbols: Class II aminoacyl-tRNA and biotin synthetases superfamily protein chr4:15156696-15159362 FORWARD LENGTH=558<|>Symbols: Class II aminoacyl-tRNA and biotin synthetases superfamily protein chr4:15156696-15159362 FORWARD LENGTH=558	IBI1	[GO:0003677]; GO:0003676; GO:0097159; GO:1901363; GO:0005488; GO:0003674_x000D_ [GO:0003723]; GO:0003676; GO:0097159; GO:1901363; GO:0005488; GO:0003674_x000D_ [GO:0004815]; GO:0004812; GO:0016875; GO:0140101; GO:0016874; GO:0140098; GO:0003824; GO:0140640; GO:0003674_x000D_ [GO:0005524]; GO:0032559; GO:0035639; GO:0030554; GO:0032555; GO:0043168; GO:1901265; GO:0017076; GO:0032553; GO:0043167; GO:0097159; GO:1901363; GO:0000166; GO:0097367; GO:0005488; GO:0036094; GO:0003674_x000D_ [GO:0005737]; GO:0110165; GO:0005622; GO:0005575_x000D_ [GO:0005783]; GO:0043231; GO:0005737; GO:0012505; GO:0043227; GO:0043229; GO:0110165; GO:0005622; GO:0043226; GO:0005575_x000D_ [GO:0005829]; GO:0110165; GO:0005737; GO:0005575; GO:0005622_x000D_ [GO:0006422]; GO:0006418; GO:0043039; GO:0006412; GO:0006399; GO:0043038; GO:0034645; GO:0043043; GO:0044267; GO:0010467; GO:0034660; GO:0006520; GO:0009059; GO:0044249; GO:0044260; GO:0006518; GO:0043604; GO:1901566; GO:0019538; GO:0043170; GO:0016070; GO:0019752; GO:0044238; GO:1901564; GO:1901576; GO:0009058; GO:0044237; GO:0043603; GO:0044271; GO:0071704; GO:0090304; GO:0043436; GO:0008152; GO:0006807; GO:0009987; GO:0034641; GO:0006139; GO:0006082; GO:0008150; GO:0006725; GO:0046483; GO:1901360; GO:0044281_x000D_ [GO:0017101]; GO:0032991; GO:0005622; GO:0005575; GO:0110165_x000D_ [GO:0046686]; GO:0010038; GO:0010035; GO:0042221; GO:0050896; GO:0008150_x000D_ [GO:0046872]; GO:0043169; GO:0043167; GO:0005488; GO:0003674_x000D_ [GO:0050832]; GO:0009620; GO:0098542; GO:0051707; GO:0006952; GO:0043207; GO:0044419; GO:0006950; GO:0009605; GO:0009607; GO:0008150; GO:0050896	Pf00152, Pf01336	2	62.878	17621.1	0	0	0	0	0	0	0	17520.1	0	0	0	0	0	0	0	69309.3	69309.3	0.0197133	2	2	2	2	2	147452	147452	0.0179211	1	1	1	1	2	16750.1	0	0	0	0	0	0	0	19033.2	0	0	0	0	0	0	0	18111.3	0	0.0179211	1	1	1	1	1	20371.8	0	0.0179211	1	1	1	1	1	33558.8	0	0.0143369	1	1	1	1	1	33156.4	0	0	0	0	0	0	0	86521.4	86521.4	0.0197133	2	2	2	2	3	19790.5	19790.5	0.0179211	1	1	1	1	2	26762.2	26762.2	0.0143369	1	1	1	1	1	18609.9	0	0	0	0	0	0	0	16969.2	0	0.0179211	1	1	1	1	2	16588.4	0	0.0179211	1	1	1	1	1	147452	147452	3			1.30239	0.310945					2.39588		2.52445	-1.28868	2.52445			2.46637	1.24052					5.26298		5.75355	0.409326	1.28868			0.216755	0.737472					0.0235058		0.0193454	0.269864	0.0193454			0.293738	0.756915					0.0752746		0.113293	0.675509																									2										ü		ü	5						ü		ü	ü	ü				ü	3					ü			ü				ü
1517			AT1G29880.1		Symbols: glycyl-tRNA synthetase / glycine--tRNA ligase chr1:10459662-10462781 REVERSE LENGTH=729		[GO:0004820]; GO:0004812; GO:0016875; GO:0140101; GO:0016874; GO:0140098; GO:0003824; GO:0140640; GO:0003674_x000D_ [GO:0005524]; GO:0032559; GO:0035639; GO:0030554; GO:0032555; GO:0043168; GO:1901265; GO:0017076; GO:0032553; GO:0043167; GO:0097159; GO:1901363; GO:0000166; GO:0097367; GO:0005488; GO:0036094; GO:0003674_x000D_ [GO:0005737]; GO:0110165; GO:0005622; GO:0005575_x000D_ [GO:0005739]; GO:0043231; GO:0005737; GO:0043227; GO:0043229; GO:0110165; GO:0005622; GO:0043226; GO:0005575_x000D_ [GO:0005768]; GO:0031410; GO:0012505; GO:0097708; GO:0005737; GO:0110165; GO:0031982; GO:0043231; GO:0005622; GO:0005575; GO:0043227; GO:0043229; GO:0043226_x000D_ [GO:0005794]; GO:0043231; GO:0005737; GO:0012505; GO:0043227; GO:0043229; GO:0110165; GO:0005622; GO:0043226; GO:0005575_x000D_ [GO:0005802]; GO:0098791; GO:0031984; GO:0005794; GO:0110165; GO:0043227; GO:0043229; GO:0043231; GO:0005737; GO:0012505; GO:0005575; GO:0043226; GO:0005622_x000D_ [GO:0005829]; GO:0110165; GO:0005737; GO:0005575; GO:0005622_x000D_ [GO:0006426]; GO:0006418; GO:0043039; GO:0006412; GO:0006399; GO:0043038; GO:0034645; GO:0043043; GO:0044267; GO:0010467; GO:0034660; GO:0006520; GO:0009059; GO:0044249; GO:0044260; GO:0006518; GO:0043604; GO:1901566; GO:0019538; GO:0043170; GO:0016070; GO:0019752; GO:0044238; GO:1901564; GO:1901576; GO:0009058; GO:0044237; GO:0043603; GO:0044271; GO:0071704; GO:0090304; GO:0043436; GO:0008152; GO:0006807; GO:0009987; GO:0034641; GO:0006139; GO:0006082; GO:0008150; GO:0006725; GO:0046483; GO:1901360; GO:0044281_x000D_ [GO:0015966]; GO:0015960; GO:0015965; GO:0009165; GO:0015959; GO:0009117; GO:1901293; GO:0006753; GO:0034654; GO:0090407; GO:0006796; GO:0019637; GO:0055086; GO:0006139; GO:0018130; GO:0019438; GO:0044271; GO:1901362; GO:1901576; GO:0006793; GO:0071704; GO:0044281; GO:0006725; GO:0034641; GO:0044238; GO:0046483; GO:1901360; GO:0044249; GO:0009058; GO:0044237; GO:0008152; GO:0006807; GO:0009987; GO:0008150_x000D_ [GO:0016740]; GO:0003824; GO:0003674_x000D_ [GO:0046686]; GO:0010038; GO:0010035; GO:0042221; GO:0050896; GO:0008150_x000D_ [GO:0046983]; GO:0005515; GO:0005488; GO:0003674_x000D_ [GO:0070150]; GO:0006426; GO:0070127; GO:0006418; GO:0000959; GO:0032543; GO:0043039; GO:0006412; GO:0016070; GO:0140053; GO:0006399; GO:0043038; GO:0034645; GO:0043043; GO:0044267; GO:0010467; GO:0090304; GO:0034660; GO:0006520; GO:0009059; GO:0044249; GO:0044260; GO:0006518; GO:0043604; GO:1901566; GO:0019538; GO:0043170; GO:0006139; GO:0019752; GO:0044238; GO:1901564; GO:1901576; GO:0009058; GO:0044237; GO:0043603; GO:0044271; GO:0071704; GO:0006725; GO:0034641; GO:0046483; GO:1901360; GO:0043436; GO:0008152; GO:0006807; GO:0009987; GO:0006082; GO:0008150; GO:0044281	Pf00458, Pf00587, Pf03129	5	81.892	80914.1	80914.1	0.0438957	3	3	3	3	3	68419.9	68419.9	0.0274348	2	2	2	2	2	17427.7	0	0	0	0	0	0	0	43819.8	43819.8	0.0233196	2	2	2	2	2	16750.1	0	0	0	0	0	0	0	19033.2	0	0	0	0	0	0	0	18111.3	0	0	0	0	0	0	0	20371.8	0	0	0	0	0	0	0	223574	223574	0.0109739	1	1	1	1	1	50523.1	50523.1	0.0137174	1	1	1	1	1	18871.8	0	0	0	0	0	0	0	18136.4	0	0	0	0	0	0	0	20593.9	0	0	0	0	0	0	0	18609.9	0	0	0	0	0	0	0	16969.2	0	0	0	0	0	0	0	16588.4	0	0	0	0	0	0	0	223574	223574	3		2.44067		-2.52225			2.05906			0.514407	-1.42892		2.52225		5.42893		0.174071			4.16714			1.42841	0.371408		0.763821		0.0469336		0.0498254			0.0172703			0.599685	0.116041		0.0172703		0.0677761		0.0675494			0.0571948			0.631952	0.301482																										1												ü	4						ü		ü	ü					ü	5					ü		ü	ü			ü	ü
1518			AT5G67385.1		Symbols: Phototropic-responsive NPH3 family protein chr5:26884754-26887083 FORWARD LENGTH=604	SR1IP1	[GO:0005886]; GO:0016020; GO:0071944; GO:0110165; GO:0005575_x000D_ [GO:0009904]; GO:0009902; GO:0009658; GO:0019750; GO:0051667; GO:0009657; GO:0051644; GO:0051649; GO:0051656; GO:0006996; GO:0051640; GO:0051234; GO:0051641; GO:0016043; GO:0051179; GO:0009987; GO:0071840; GO:0008150_x000D_ [GO:0016567]; GO:0032446; GO:0070647; GO:0006464; GO:0036211; GO:0044267; GO:0019538; GO:0043412; GO:0044260; GO:0043170; GO:0044238; GO:1901564; GO:0044237; GO:0071704; GO:0008152; GO:0006807; GO:0009987; GO:0008150_x000D_ [GO:0042742]; GO:0009617; GO:0098542; GO:0051707; GO:0006952; GO:0043207; GO:0044419; GO:0006950; GO:0009605; GO:0009607; GO:0008150; GO:0050896	Pf03000	2	67.516	17621.1	0	0	0	0	0	0	0	17520.1	0	0	0	0	0	0	0	172614	172614	0	0	0	0	0	0	25899.7	25899.7	0	0	0	0	0	0	164481	164481	0.0364238	2	2	2	2	3	61816.2	61816.2	0	0	0	0	0	0	48003.6	48003.6	0.0165563	1	1	1	1	1	500279	500279	0	0	0	0	0	0	95149.6	95149.6	0	0	0	0	0	0	33156.4	0	0	0	0	0	0	0	18871.8	0	0	0	0	0	0	0	775248	775248	0	0	0	0	0	0	347356	347356	0.057947	3	3	3	3	4	193810	193810	0.057947	3	3	3	3	4	79790	79790	0.0364238	2	2	2	2	2	88384.1	88384.1	0.0496689	3	3	3	3	3	775248	775248	4	-1.62746	-2.20771	0.526412		1.36354	0.619985	-2.52076	-0.883904	-1.2127		1.92805	0.855203	2.52076	0.323658	0.216477	1.44034		2.57316	1.53686	0.174251	0.541899	0.431462		3.80541	1.80901	3.53538	0.0517313	0.0402907	0.809398		0.157748	0.675726	0.0251339	0.511107	0.489734		0.170523	0.718921	0.0251339	0.132245	0.0597321	0.847029		0.234297	0.89898	0.0741501	0.884531	0.587597		0.383795	0.9351																									0													4					ü	ü			ü	ü					2			ü	ü
1519			AT2G14720.1_x000D_; AT2G14720.2		Symbols: VSR4, VSR2;1, BP80-2;1, MTV4 vacuolar sorting receptor 4 chr2:6300878-6304156 REVERSE LENGTH=628<|>Symbols: VSR4, VSR2;1, BP80-2;1, MTV4 vacuolar sorting receptor 4 chr2:6300878-6304156 REVERSE LENGTH=628	VSR4	[GO:0000139]; GO:0098588; GO:0005794; GO:0031090; GO:0043231; GO:0005737; GO:0012505; GO:0016020; GO:0043227; GO:0043229; GO:0110165; GO:0005622; GO:0043226; GO:0005575_x000D_ [GO:0005509]; GO:0046872; GO:0043169; GO:0043167; GO:0005488; GO:0003674_x000D_ [GO:0005768]; GO:0031410; GO:0012505; GO:0097708; GO:0005737; GO:0110165; GO:0031982; GO:0043231; GO:0005622; GO:0005575; GO:0043227; GO:0043229; GO:0043226_x000D_ [GO:0005773]; GO:0043231; GO:0005737; GO:0043227; GO:0043229; GO:0110165; GO:0005622; GO:0043226; GO:0005575_x000D_ [GO:0005794]; GO:0043231; GO:0005737; GO:0012505; GO:0043227; GO:0043229; GO:0110165; GO:0005622; GO:0043226; GO:0005575_x000D_ [GO:0005802]; GO:0098791; GO:0031984; GO:0005794; GO:0110165; GO:0043227; GO:0043229; GO:0043231; GO:0005737; GO:0012505; GO:0005575; GO:0043226; GO:0005622_x000D_ [GO:0006511]; GO:0019941; GO:0043632; GO:0051603; GO:0044265; GO:0006508; GO:0044257; GO:0009057; GO:0044248; GO:0044260; GO:0019538; GO:0030163; GO:0044267; GO:0043170; GO:1901575; GO:0009056; GO:0044237; GO:0044238; GO:1901564; GO:1901565; GO:0071704; GO:0008152; GO:0009987; GO:0006807; GO:0008150_x000D_ [GO:0006623]; GO:0006605; GO:0007034; GO:0072666; GO:0006886; GO:0046907; GO:0072594; GO:0072665; GO:0015031; GO:0034613; GO:0006810; GO:0051641; GO:0051649; GO:0033365; GO:0045184; GO:0071702; GO:0071705; GO:0008104; GO:0070727; GO:0051234; GO:0009987; GO:0051179; GO:0033036; GO:0008150_x000D_ [GO:0006896]; GO:0006892; GO:0007034; GO:0048193; GO:0046907; GO:0016192; GO:0006810; GO:0051641; GO:0051649; GO:0051234; GO:0009987; GO:0051179; GO:0008150_x000D_ [GO:0016020]; GO:0110165; GO:0005575_x000D_ [GO:0016021]; GO:0031224; GO:0110165; GO:0016020; GO:0005575_x000D_ [GO:0017119]; GO:0099023; GO:0005794; GO:0032991; GO:0043231; GO:0005737; GO:0012505; GO:0005575; GO:0043227; GO:0043229; GO:0110165; GO:0005622; GO:0043226_x000D_ [GO:0030665]; GO:0030662; GO:0030136; GO:0030659; GO:0098588; GO:0030135; GO:0012506; GO:0031410; GO:0031090; GO:0031982; GO:0097708; GO:0005737; GO:0016020; GO:0043227; GO:0043231; GO:0110165; GO:0005622; GO:0043226; GO:0043229; GO:0005575_x000D_ [GO:0061630]; GO:0004842; GO:0061659; GO:0019787; GO:0016567; GO:0016740; GO:0140096; GO:0032446; GO:0003824; GO:0070647; GO:0003674; GO:0006464; GO:0036211; GO:0044267; GO:0019538; GO:0043412; GO:0044260; GO:0043170; GO:0044238; GO:1901564; GO:0044237; GO:0071704; GO:0008152; GO:0006807; GO:0009987; GO:0008150	Pf02225, Pf12662	3	69.767	78552.8	78552.8	0	0	0	0	0	0	17520.1	0	0	0	0	0	0	0	17427.7	0	0	0	0	0	0	0	18169.8	0	0	0	0	0	0	0	16750.1	0	0	0	0	0	0	0	19033.2	0	0	0	0	0	0	0	18111.3	0	0	0	0	0	0	0	20371.8	0	0	0	0	0	0	0	33558.8	0	0	0	0	0	0	0	33156.4	0	0	0	0	0	0	0	18871.8	0	0	0	0	0	0	0	18136.4	0	0	0	0	0	0	0	122131	122131	0.0318471	2	1	2	1	2	75564.6	75564.6	0.0254777	2	1	2	1	2	16969.2	0	0	0	0	0	0	0	16588.4	0	0	0	0	0	0	0	122131	122131	2	-2.51749	-1.52604			2.42769								2.51749	0.174647	0.347228			5.38031									0.0100352	0.0351013			0.0152736								0.0100352	0.0471701	0.0534163			0.0496774																																1												ü	3						ü			ü		ü				3				ü				ü			ü
1520			AT1G08190.1		Symbols: ATVPS41, ZIP2, VPS41, ATVAM2, VAM2 vacuolar protein sorting 41 chr1:2567652-2573142 FORWARD LENGTH=980	VPS41	[GO:0005770]; GO:0005768; GO:0031410; GO:0012505; GO:0097708; GO:0005737; GO:0110165; GO:0031982; GO:0043231; GO:0005622; GO:0005575; GO:0043227; GO:0043229; GO:0043226_x000D_ [GO:0006623]; GO:0006605; GO:0007034; GO:0072666; GO:0006886; GO:0046907; GO:0072594; GO:0072665; GO:0015031; GO:0034613; GO:0006810; GO:0051641; GO:0051649; GO:0033365; GO:0045184; GO:0071702; GO:0071705; GO:0008104; GO:0070727; GO:0051234; GO:0009987; GO:0051179; GO:0033036; GO:0008150_x000D_ [GO:0009267]; GO:0031669; GO:0033554; GO:0042594; GO:0031667; GO:0031668; GO:0006950; GO:0051716; GO:0009991; GO:0007154; GO:0071496; GO:0050896; GO:0009987; GO:0009605; GO:0008150_x000D_ [GO:0009630]; GO:0009606; GO:0009629; GO:0009605; GO:0009628; GO:0050896; GO:0008150_x000D_ [GO:0016236]; GO:0006914; GO:0044248; GO:0061919; GO:0009056; GO:0044237; GO:0009987; GO:0008152; GO:0008150_x000D_ [GO:0030897]; GO:0098796; GO:0099023; GO:0032991; GO:0016020; GO:0005575; GO:0110165_x000D_ [GO:0034058]; GO:0006906; GO:0016050; GO:0090174; GO:0016192; GO:0006996; GO:0048284; GO:0061025; GO:0006810; GO:0016043; GO:0061024; GO:0051234; GO:0071840; GO:0051179; GO:0009987; GO:0008150	Pf00637	5	110.209	17621.1	0	0	0	0	0	0	0	17520.1	0	0	0	0	0	0	0	17427.7	0	0	0	0	0	0	0	18169.8	0	0	0	0	0	0	0	16750.1	0	0	0	0	0	0	0	19033.2	0	0	0	0	0	0	0	18111.3	0	0.0112245	1	1	1	1	1	20371.8	0	0	0	0	0	0	0	48409.4	48409.4	0.0132653	1	1	1	1	1	208133	208133	0.055102	5	5	5	5	6	18871.8	0	0	0	0	0	0	0	18136.4	0	0	0	0	0	0	0	53779.2	53779.2	0.0244898	2	2	2	2	4	10795	10795	0.0244898	2	2	2	2	2	14367.7	14367.7	0.0132653	1	1	1	1	1	16588.4	0	0.0112245	1	1	1	1	1	208133	208133	6	-0.642202	2.05866		-2.4398	0.432361					2.51421			2.51421	0.640734	4.16598		0.184309	1.34944					5.71283			2.05866	0.527084	0.153809		0.0520587	0.677259					0.0566156			0.0520587	0.637753	0.190604		0.0699392	0.718349					0.0766649																											0													5					ü				ü	ü	ü			ü	2				ü							ü
1521			AT3G20810.2		Symbols: JMJD5 2-oxoglutarate (2OG) and Fe(II)-dependent oxygenase superfamily protein chr3:7275814-7278144 FORWARD LENGTH=429	JMJ30	[GO:0003700]; GO:0140110; GO:0003674; GO:0006355; GO:0010468; GO:1903506; GO:0060255; GO:2001141; GO:0019222; GO:0010556; GO:0031326; GO:0051252; GO:0050789; GO:0009889; GO:0031323; GO:0019219; GO:0065007; GO:0050794; GO:0051171; GO:0080090; GO:0008150_x000D_ [GO:0005634]; GO:0043231; GO:0043227; GO:0043229; GO:0043226; GO:0005622; GO:0110165; GO:0005575_x000D_ [GO:0005737]; GO:0110165; GO:0005622; GO:0005575_x000D_ [GO:0007623]; GO:0048511; GO:0008150_x000D_ [GO:0009908]; GO:0090567; GO:0009791; GO:0048367; GO:0048608; GO:0032501; GO:0007275; GO:0048731; GO:0003006; GO:0048856; GO:0061458; GO:0008150; GO:0022414; GO:0032502; GO:0000003_x000D_ [GO:0016706]; GO:0016705; GO:0051213; GO:0016491; GO:0003824; GO:0003674_x000D_ [GO:0042752]; GO:0050789; GO:0065007; GO:0008150_x000D_ [GO:0046872]; GO:0043169; GO:0043167; GO:0005488; GO:0003674_x000D_ [GO:0046975]; GO:0018024; GO:0010452; GO:0016279; GO:0042054; GO:0034968; GO:0008276; GO:0016278; GO:0018022; GO:0016571; GO:0008168; GO:0140096; GO:0006479; GO:0008170; GO:0008757; GO:0018205; GO:0016570; GO:0016741; GO:0003824; GO:0008213; GO:0043414; GO:0018193; GO:0006464; GO:0016740; GO:0003674; GO:0032259; GO:0043412; GO:0044260; GO:0036211; GO:0044267; GO:0008152; GO:0043170; GO:0044237; GO:0019538; GO:0008150; GO:0071704; GO:0009987; GO:0044238; GO:1901564; GO:0006807_x000D_ [GO:0070544]; GO:0070076; GO:0016577; GO:0006482; GO:0016570; GO:0008214; GO:0070988; GO:0006464; GO:0008152; GO:0036211; GO:0044267; GO:0008150; GO:0019538; GO:0043412; GO:0044260; GO:0043170; GO:0044238; GO:1901564; GO:0044237; GO:0071704; GO:0006807; GO:0009987	Pf13621	3	48.044	17621.1	0	0	0	0	0	0	0	17520.1	0	0	0	0	0	0	0	17427.7	0	0	0	0	0	0	0	18169.8	0	0	0	0	0	0	0	16750.1	0	0	0	0	0	0	0	19033.2	0	0	0	0	0	0	0	18111.3	0	0	0	0	0	0	0	20371.8	0	0	0	0	0	0	0	303640	303640	0.0955711	3	3	3	3	3	33072.9	33072.9	0.032634	1	1	1	1	1	18871.8	0	0	0	0	0	0	0	18136.4	0	0	0	0	0	0	0	20593.9	0	0	0	0	0	0	0	18609.9	0	0	0	0	0	0	0	16969.2	0	0	0	0	0	0	0	16588.4	0	0	0	0	0	0	0	303640	303640	3		2.35583		-2.43741						2.51181			2.51181		5.11888		0.184615						5.70337					0.119915		0.129158						0.137856			0.119915		0.153291		0.156657						0.167598																											1												ü	4						ü			ü			ü		ü	2										ü		ü
1522			AT1G04510.1		Symbols: MAC3A MOS4-associated complex 3A chr1:1226749-1230592 FORWARD LENGTH=523	PRP19A	[GO:0000349]; GO:0022618; GO:0000393; GO:0065003; GO:0071826; GO:0022613; GO:0000398; GO:0022607; GO:0043933; GO:0044085; GO:0000377; GO:0006397; GO:0016043; GO:0071840; GO:0000375; GO:0006396; GO:0016071; GO:0009987; GO:0008380; GO:0016070; GO:0010467; GO:0008150; GO:0090304; GO:0043170; GO:0006139; GO:0071704; GO:0006725; GO:0034641; GO:0044238; GO:0046483; GO:1901360; GO:0008152; GO:0044237; GO:0006807_x000D_ [GO:0000398]; GO:0000377; GO:0006397; GO:0000375; GO:0006396; GO:0016071; GO:0008380; GO:0016070; GO:0010467; GO:0090304; GO:0043170; GO:0006139; GO:0071704; GO:0006725; GO:0034641; GO:0044238; GO:0046483; GO:1901360; GO:0008152; GO:0044237; GO:0006807; GO:0008150; GO:0009987_x000D_ [GO:0000974]; GO:0032991; GO:0005575_x000D_ [GO:0004842]; GO:0019787; GO:0016567; GO:0016740; GO:0140096; GO:0032446; GO:0003824; GO:0070647; GO:0003674; GO:0006464; GO:0036211; GO:0044267; GO:0019538; GO:0043412; GO:0044260; GO:0043170; GO:0044238; GO:1901564; GO:0044237; GO:0071704; GO:0008152; GO:0006807; GO:0009987; GO:0008150_x000D_ [GO:0005634]; GO:0043231; GO:0043227; GO:0043229; GO:0043226; GO:0005622; GO:0110165; GO:0005575_x000D_ [GO:0005681]; GO:0140513; GO:1990904; GO:0032991; GO:0005634; GO:0005575; GO:0043231; GO:0043227; GO:0043229; GO:0043226; GO:0005622; GO:0110165_x000D_ [GO:0005730]; GO:0043232; GO:0031981; GO:0043228; GO:0043229; GO:0070013; GO:0005634; GO:0043226; GO:0005622; GO:0043233; GO:0043231; GO:0110165; GO:0031974; GO:0043227; GO:0005575_x000D_ [GO:0006281]; GO:0006259; GO:0006974; GO:0044260; GO:0090304; GO:0033554; GO:0043170; GO:0044237; GO:0006139; GO:0006950; GO:0051716; GO:0071704; GO:0008152; GO:0009987; GO:0006725; GO:0034641; GO:0044238; GO:0046483; GO:1901360; GO:0050896; GO:0008150; GO:0006807_x000D_ [GO:0042742]; GO:0009617; GO:0098542; GO:0051707; GO:0006952; GO:0043207; GO:0044419; GO:0006950; GO:0009605; GO:0009607; GO:0008150; GO:0050896_x000D_ [GO:0045087]; GO:0006955; GO:0098542; GO:0002376; GO:0050896; GO:0006952; GO:0051707; GO:0008150; GO:0006950; GO:0043207; GO:0044419; GO:0009605; GO:0009607_x000D_ [GO:0046686]; GO:0010038; GO:0010035; GO:0042221; GO:0050896; GO:0008150_x000D_ [GO:0061630]; GO:0004842; GO:0061659; GO:0019787; GO:0016567; GO:0016740; GO:0140096; GO:0032446; GO:0003824; GO:0070647; GO:0003674; GO:0006464; GO:0036211; GO:0044267; GO:0019538; GO:0043412; GO:0044260; GO:0043170; GO:0044238; GO:1901564; GO:0044237; GO:0071704; GO:0008152; GO:0006807; GO:0009987; GO:0008150_x000D_ [GO:0070534]; GO:0000209; GO:0016567; GO:0032446; GO:0070647; GO:0006464; GO:0036211; GO:0044267; GO:0019538; GO:0043412; GO:0044260; GO:0043170; GO:0044238; GO:1901564; GO:0044237; GO:0071704; GO:0008152; GO:0006807; GO:0009987; GO:0008150_x000D_ [GO:0071006]; GO:0005684; GO:0071012; GO:0005681; GO:1902494; GO:0140513; GO:1990904; GO:0032991; GO:0005634; GO:0005575; GO:0043231; GO:0043227; GO:0043229; GO:0043226; GO:0005622; GO:0110165_x000D_ [GO:0071013]; GO:0005681; GO:1902494; GO:0140513; GO:1990904; GO:0032991; GO:0005634; GO:0005575; GO:0043231; GO:0043227; GO:0043229; GO:0043226; GO:0005622; GO:0110165	Pf00400, Pf08606	2	56.831	17621.1	0	0	0	0	0	0	0	17520.1	0	0	0	0	0	0	0	17427.7	0	0	0	0	0	0	0	18169.8	0	0	0	0	0	0	0	16750.1	0	0	0	0	0	0	0	19033.2	0	0	0	0	0	0	0	18111.3	0	0	0	0	0	0	0	20371.8	0	0	0	0	0	0	0	87934.2	87934.2	0.0210325	1	0	1	0	1	113686	113686	0.0344168	2	1	2	1	2	18871.8	0	0	0	0	0	0	0	18136.4	0	0	0	0	0	0	0	80651.2	80651.2	0.0210325	1	0	1	0	1	37680.3	37680.3	0	0	0	0	0	0	16969.2	0	0	0	0	0	0	0	16588.4	0	0	0	0	0	0	0	113686	113686	2	-1.71621	0.858949		-2.43414	1.62641					2.50855			2.50855	0.304348	1.81372		0.185034	3.08744					5.69046			0.858949	0.0526265	0.217371		0.00332116	0.0731808					0.00265019			0.00265019	0.13353	0.257379		0.00758588	0.140333					0.0065581																											1												ü	7					ü	ü	ü	ü	ü	ü				ü	2										ü		ü
1523			AT4G01100.2		Symbols: ADNT1 adenine nucleotide transporter 1 chr4:477411-479590 FORWARD LENGTH=366	ADNT1	[GO:0005347]; GO:0000295; GO:0005346; GO:0008514; GO:0015867; GO:0015216; GO:0051503; GO:1901505; GO:0008509; GO:0015711; GO:0015868; GO:0015215; GO:0015865; GO:0022857; GO:1901264; GO:0015075; GO:0098656; GO:0006820; GO:0071702; GO:0015605; GO:0015932; GO:1901679; GO:0006862; GO:0005215; GO:0055085; GO:0034220; GO:0006811; GO:0006810; GO:0015748; GO:0015931; GO:0003674; GO:0009987; GO:0051234; GO:0071705; GO:0008150; GO:0051179_x000D_ [GO:0005739]; GO:0043231; GO:0005737; GO:0043227; GO:0043229; GO:0110165; GO:0005622; GO:0043226; GO:0005575_x000D_ [GO:0005774]; GO:0098588; GO:0005773; GO:0031090; GO:0043231; GO:0005737; GO:0016020; GO:0043227; GO:0043229; GO:0110165; GO:0005622; GO:0043226; GO:0005575_x000D_ [GO:0009060]; GO:0045333; GO:0015980; GO:0006091; GO:0044237; GO:0008152; GO:0009987; GO:0008150_x000D_ [GO:0009536]; GO:0043231; GO:0005737; GO:0043227; GO:0043229; GO:0110165; GO:0005622; GO:0043226; GO:0005575_x000D_ [GO:0015217]; GO:0000295; GO:0005346; GO:0008514; GO:0015866; GO:0015216; GO:0051503; GO:1901505; GO:0008509; GO:0015711; GO:0015868; GO:0015215; GO:0015865; GO:0022857; GO:1901264; GO:0015075; GO:0098656; GO:0006820; GO:0071702; GO:0015605; GO:0015932; GO:1901679; GO:0006862; GO:0005215; GO:0055085; GO:0034220; GO:0006811; GO:0006810; GO:0015748; GO:0015931; GO:0003674; GO:0009987; GO:0051234; GO:0071705; GO:0008150; GO:0051179_x000D_ [GO:0015866]; GO:0015711; GO:0015868; GO:0051503; GO:0006820; GO:0071702; GO:0015865; GO:1901264; GO:0006811; GO:0006810; GO:0006862; GO:0051234; GO:0015748; GO:0015931; GO:0051179; GO:0071705; GO:0008150_x000D_ [GO:0015867]; GO:0015711; GO:0015868; GO:0051503; GO:0006820; GO:0071702; GO:0015865; GO:1901264; GO:0006811; GO:0006810; GO:0006862; GO:0051234; GO:0015748; GO:0015931; GO:0051179; GO:0071705; GO:0008150_x000D_ [GO:0016021]; GO:0031224; GO:0110165; GO:0016020; GO:0005575_x000D_ [GO:0080121]; GO:0015695; GO:0015711; GO:0015868; GO:0051503; GO:0006812; GO:0071702; GO:0006820; GO:0015865; GO:1901264; GO:0006811; GO:0006810; GO:0006862; GO:0051234; GO:0015748; GO:0015931; GO:0051179; GO:0071705; GO:0008150_x000D_ [GO:0080122]; GO:0000295; GO:0005346; GO:0008514; GO:0015101; GO:0080121; GO:0015216; GO:0051503; GO:1901505; GO:0008509; GO:0015711; GO:0008324; GO:0015695; GO:0015868; GO:0015215; GO:0015865; GO:0022857; GO:1901264; GO:0015075; GO:0098656; GO:0006820; GO:0071702; GO:0098655; GO:0006812; GO:0015605; GO:0015932; GO:1901679; GO:0006862; GO:0005215; GO:0055085; GO:0034220; GO:0006811; GO:0006810; GO:0015748; GO:0015931; GO:0003674; GO:0009987; GO:0051234; GO:0071705; GO:0008150; GO:0051179	Pf00153	4	39.953	17621.1	0	0	0	0	0	0	0	17520.1	0	0	0	0	0	0	0	17427.7	0	0	0	0	0	0	0	18169.8	0	0	0	0	0	0	0	36799	36799	0.0218579	1	1	1	1	1	19033.2	0	0	0	0	0	0	0	18111.3	0	0	0	0	0	0	0	20371.8	0	0	0	0	0	0	0	33558.8	0	0	0	0	0	0	0	33156.4	0	0	0	0	0	0	0	18871.8	0	0	0	0	0	0	0	18136.4	0	0	0	0	0	0	0	118563	118563	0.0327869	1	1	1	1	1	76723.2	76723.2	0.0737705	2	2	2	2	2	16969.2	0	0.0191257	1	1	1	1	1	16588.4	0	0	0	0	0	0	0	118563	118563	2	-2.50708	-1.51563			1.84953								2.50708	0.175912	0.349743			3.60382								1.37395	0.00972882	0.0334866			0.051572								0.00972882	0.0465887	0.0514424			0.111209																																1		ü											2									ü		ü				4				ü			ü				ü	ü
1524			AT3G07050.1		Symbols: GTP-binding family protein chr3:2229602-2232279 REVERSE LENGTH=582	NSN1	[GO:0003729]; GO:0003723; GO:0003676; GO:0097159; GO:1901363; GO:0005488; GO:0003674_x000D_ [GO:0005525]; GO:0032561; GO:0035639; GO:0019001; GO:0032555; GO:0043168; GO:1901265; GO:0017076; GO:0032553; GO:0043167; GO:0097159; GO:1901363; GO:0000166; GO:0097367; GO:0005488; GO:0036094; GO:0003674_x000D_ [GO:0005730]; GO:0043232; GO:0031981; GO:0043228; GO:0043229; GO:0070013; GO:0005634; GO:0043226; GO:0005622; GO:0043233; GO:0043231; GO:0110165; GO:0031974; GO:0043227; GO:0005575_x000D_ [GO:0009506]; GO:0005911; GO:0055044; GO:0070161; GO:0110165; GO:0030054; GO:0005575_x000D_ [GO:0010077]; GO:0010074; GO:0019827; GO:0010073; GO:0032501; GO:0098727; GO:0048507; GO:0008150; GO:0032502; GO:0009888; GO:0048856_x000D_ [GO:0045604]; GO:0030856; GO:0045682; GO:0045595; GO:2000026; GO:0050793; GO:0050794; GO:0051239; GO:0050789; GO:0065007; GO:0008150_x000D_ [GO:0045892]; GO:0006355; GO:1903507; GO:0010468; GO:1903506; GO:1902679; GO:0060255; GO:2001141; GO:0010558; GO:0031327; GO:0051253; GO:0019222; GO:0010556; GO:0031326; GO:0051252; GO:0009890; GO:0010605; GO:0031324; GO:0045934; GO:0050789; GO:0009889; GO:0031323; GO:0019219; GO:0009892; GO:0048523; GO:0051172; GO:0065007; GO:0050794; GO:0051171; GO:0080090; GO:0048519; GO:0008150_x000D_ [GO:0045995]; GO:2000026; GO:0050793; GO:0051239; GO:0050789; GO:0065007; GO:0008150_x000D_ [GO:0048444]; GO:0003006; GO:0090697; GO:0048437; GO:0022414; GO:0032502; GO:0090698; GO:1905392; GO:0090696; GO:0099402; GO:0009908; GO:0008150; GO:0000003; GO:0009653; GO:0009791; GO:0048856; GO:0048731; GO:0090567; GO:0032501; GO:0007275; GO:0048367; GO:0048608; GO:0061458_x000D_ [GO:0048825]; GO:0009793; GO:0048366; GO:0003006; GO:0009790; GO:0048316; GO:0048827; GO:0022414; GO:0032502; GO:0007275; GO:0009791; GO:0048608; GO:0010154; GO:0099402; GO:0048367; GO:0008150; GO:0000003; GO:0032501; GO:0048856; GO:0061458; GO:0048731_x000D_ [GO:2000024]; GO:0050793; GO:0050789; GO:0065007; GO:0008150	Pf01926, Pf08701	2	65.744	106956	106956	0.0532646	2	2	2	2	3	115038	115038	0.0532646	2	2	2	2	2	93392.2	93392.2	0.0292096	1	1	1	1	2	18169.8	0	0.0292096	1	1	1	1	1	16750.1	0	0.0292096	2	2	2	2	2	34425.2	34425.2	0.0532646	2	2	2	2	2	18111.3	0	0	0	0	0	0	0	20371.8	0	0	0	0	0	0	0	175330	175330	0.0532646	2	2	2	2	2	98535.8	98535.8	0.0292096	1	1	1	1	1	46893.6	46893.6	0	0	0	0	0	0	18136.4	0	0	0	0	0	0	0	19449.4	19449.4	0.0292096	1	1	1	1	1	27768.7	27768.7	0.0292096	1	1	1	1	1	20897.4	20897.4	0.0292096	1	1	1	1	1	22448.8	22448.8	0.0292096	2	2	2	2	2	175330	175330	3	-0.101614	2.49973	0.42916	-2.17219	-0.0472248		2.20768	0.173248		0.244832	-1.42907		2.49973	0.93199	5.65581	1.34645	0.221874	0.967796		4.61931	1.12759		1.18495	0.37137		2.49973	0.870892	0.00985194	0.535053	0.0387529	0.949762		0.0255906	0.847477		0.598658	0.234883		0.00985194	0.915784	0.019442	0.599131	0.0545275	0.958575		0.0745693	0.951027		0.631284	0.465161																										2										ü		ü	2												ü		ü	2										ü		ü
1525			AT1G80460.1		Symbols: NHO1, GLI1 Actin-like ATPase superfamily protein chr1:30246960-30249055 REVERSE LENGTH=522	GLPK	[GO:0002237]; GO:0010033; GO:0043207; GO:0009617; GO:0042221; GO:0009605; GO:0009607; GO:0051707; GO:0050896; GO:0044419; GO:0008150_x000D_ [GO:0004370]; GO:0016301; GO:0016773; GO:0016772; GO:0016310; GO:0016740; GO:0006796; GO:0003824; GO:0006793; GO:0003674; GO:0044237; GO:0008152; GO:0009987; GO:0008150_x000D_ [GO:0005524]; GO:0032559; GO:0035639; GO:0030554; GO:0032555; GO:0043168; GO:1901265; GO:0017076; GO:0032553; GO:0043167; GO:0097159; GO:1901363; GO:0000166; GO:0097367; GO:0005488; GO:0036094; GO:0003674_x000D_ [GO:0005739]; GO:0043231; GO:0005737; GO:0043227; GO:0043229; GO:0110165; GO:0005622; GO:0043226; GO:0005575_x000D_ [GO:0005829]; GO:0110165; GO:0005737; GO:0005575; GO:0005622_x000D_ [GO:0006071]; GO:0019400; GO:0019751; GO:0044262; GO:0006066; GO:0005975; GO:0044237; GO:0044281; GO:1901615; GO:0044238; GO:0071704; GO:0008152; GO:0009987; GO:0008150_x000D_ [GO:0006072]; GO:0052646; GO:0006796; GO:0019637; GO:1901135; GO:0006793; GO:0071704; GO:0044237; GO:0008152; GO:0009987; GO:0008150_x000D_ [GO:0006641]; GO:0006639; GO:0006638; GO:0046486; GO:0044255; GO:0006629; GO:0044237; GO:0044238; GO:0071704; GO:0008152; GO:0009987; GO:0008150_x000D_ [GO:0009617]; GO:0051707; GO:0043207; GO:0044419; GO:0009605; GO:0009607; GO:0008150; GO:0050896_x000D_ [GO:0010188]; GO:0009636; GO:0042221; GO:0050896; GO:0008150_x000D_ [GO:0016310]; GO:0006796; GO:0006793; GO:0044237; GO:0008152; GO:0009987; GO:0008150_x000D_ [GO:0016773]; GO:0016772; GO:0016740; GO:0003824; GO:0003674_x000D_ [GO:0019563]; GO:0006071; GO:0019405; GO:0019400; GO:0044275; GO:0046174; GO:0019751; GO:0044262; GO:0016052; GO:0044248; GO:0046164; GO:0006066; GO:0005975; GO:0044237; GO:1901575; GO:0009056; GO:0044282; GO:1901616; GO:0044281; GO:1901615; GO:0044238; GO:0071704; GO:0008152; GO:0009987; GO:0008150_x000D_ [GO:0042742]; GO:0009617; GO:0098542; GO:0051707; GO:0006952; GO:0043207; GO:0044419; GO:0006950; GO:0009605; GO:0009607; GO:0008150; GO:0050896_x000D_ [GO:0046167]; GO:0006072; GO:0090407; GO:1901137; GO:0052646; GO:0019637; GO:1901576; GO:1901135; GO:0006796; GO:0006793; GO:0071704; GO:0009058; GO:0044237; GO:0008152; GO:0009987; GO:0008150_x000D_ [GO:0080167]; GO:0009628; GO:0050896; GO:0008150	Pf00370, Pf02782	3	56.401	28494.8	28494.8	0.0249042	1	1	1	1	1	135812	135812	0.059387	3	3	3	3	3	17427.7	0	0	0	0	0	0	0	48514.1	48514.1	0.0249042	1	1	1	1	2	16750.1	0	0	0	0	0	0	0	19033.2	0	0	0	0	0	0	0	18111.3	0	0	0	0	0	0	0	20371.8	0	0	0	0	0	0	0	60882.6	60882.6	0.0249042	1	1	1	1	1	200239	200239	0.0249042	1	1	1	1	1	27391.3	27391.3	0.0249042	1	1	1	1	1	40698.5	40698.5	0.0249042	1	1	1	1	1	20593.9	0	0	0	0	0	0	0	18609.9	0	0	0	0	0	0	0	16969.2	0	0	0	0	0	0	0	16588.4	0	0	0	0	0	0	0	200239	200239	3		2.4957	0.992801	-1.7255			1.80077			0.827726	-1.09722	0.199452	2.4957		5.64001	1.99004	0.302395			3.48406			1.77489	0.467416	1.14826	1.7255		0.0271649	0.0845442	0.0905155			0.133187			0.517241	0.385766	0.809831	0.0271649		0.0432599	0.139909	0.113405			0.218697			0.555645	0.601735	0.96321																									2											ü	ü	3									ü	ü				ü	2					ü		ü
1526			AT1G12780.1		Symbols: UGE1, ATUGE1 UDP-D-glucose/UDP-D-galactose 4-epimerase 1 chr1:4356124-4358120 REVERSE LENGTH=351	UGE1	[GO:0003723]; GO:0003676; GO:0097159; GO:1901363; GO:0005488; GO:0003674_x000D_ [GO:0003978]; GO:0016857; GO:0016854; GO:0016853; GO:0003824; GO:0003674_x000D_ [GO:0005829]; GO:0110165; GO:0005737; GO:0005575; GO:0005622_x000D_ [GO:0005886]; GO:0016020; GO:0071944; GO:0110165; GO:0005575_x000D_ [GO:0006012]; GO:0019318; GO:0005996; GO:0005975; GO:0044281; GO:0044238; GO:0071704; GO:0008152; GO:0008150_x000D_ [GO:0006364]; GO:0016072; GO:0034470; GO:0042254; GO:0034660; GO:0006396; GO:0022613; GO:0016070; GO:0010467; GO:0044085; GO:0090304; GO:0043170; GO:0071840; GO:0006139; GO:0071704; GO:0009987; GO:0006725; GO:0034641; GO:0044238; GO:0046483; GO:1901360; GO:0008152; GO:0008150; GO:0044237; GO:0006807_x000D_ [GO:0033358]; GO:0009226; GO:0033356; GO:0009225; GO:0034654; GO:1901137; GO:0006793; GO:0055086; GO:1901135; GO:0006139; GO:0018130; GO:0019438; GO:0044271; GO:1901362; GO:1901576; GO:0044237; GO:0044281; GO:0071704; GO:0006725; GO:0034641; GO:0044238; GO:0046483; GO:1901360; GO:0044249; GO:0009058; GO:0008152; GO:0009987; GO:0006807; GO:0008150_x000D_ [GO:0045227]; GO:0045226; GO:0045230; GO:0033692; GO:0046379; GO:0045229; GO:0000271; GO:0034637; GO:0034645; GO:0044264; GO:0016043; GO:0005976; GO:0009059; GO:0016051; GO:0044249; GO:0044262; GO:0044260; GO:0071840; GO:0005975; GO:0043170; GO:1901576; GO:0009058; GO:0044237; GO:0009987; GO:0044238; GO:0071704; GO:0008152; GO:0008150_x000D_ [GO:0050373]; GO:0016857; GO:0016854; GO:0016853; GO:0003824; GO:0003674_x000D_ [GO:0071555]; GO:0045229; GO:0071554; GO:0016043; GO:0009987; GO:0071840; GO:0008150	Pf16363	1	39.133	17621.1	0	0	0	0	0	0	0	17520.1	0	0	0	0	0	0	0	17427.7	0	0	0	0	0	0	0	18169.8	0	0	0	0	0	0	0	16750.1	0	0	0	0	0	0	0	19033.2	0	0	0	0	0	0	0	18111.3	0	0	0	0	0	0	0	20371.8	0	0	0	0	0	0	0	102530	102530	0.0512821	1	1	1	1	1	94235.8	94235.8	0.108262	2	2	2	2	2	18871.8	0	0	0	0	0	0	0	18136.4	0	0	0	0	0	0	0	20593.9	0	0	0	0	0	0	0	18609.9	0	0	0	0	0	0	0	16969.2	0	0	0	0	0	0	0	16588.4	0	0	0	0	0	0	0	102530	102530	2		2.32798		-2.40957						2.48397			2.48397		5.02103		0.188212						5.59435					0.00545079		0.00265307						0.00189119			0.00189119		0.0126617		0.00646463						0.00514588																											2										ü		ü	3					ü			ü	ü						3			ü	ü	ü
1527			AT5G17050.1		Symbols: UGT78D2 UDP-glucosyl transferase 78D2 chr5:5607828-5609392 REVERSE LENGTH=460	UGT78D2	[GO:0008194]; GO:0016757; GO:0016740; GO:0003824; GO:0003674_x000D_ [GO:0009698]; GO:0006725; GO:0019748; GO:1901360; GO:0044237; GO:0008152; GO:0071704; GO:0009987; GO:0008150_x000D_ [GO:0035251]; GO:0008194; GO:0046527; GO:0016757; GO:0016758; GO:0016740; GO:0003824; GO:0003674_x000D_ [GO:0047213]; GO:0035251; GO:0008194; GO:0046527; GO:0016757; GO:0016758; GO:0016740; GO:0003824; GO:0003674_x000D_ [GO:0047893]; GO:0035251; GO:0008194; GO:0046527; GO:0016757; GO:0016758; GO:0016740; GO:0003824; GO:0003674_x000D_ [GO:0080043]; GO:0035251; GO:0008194; GO:0046527; GO:0016757; GO:0016758; GO:0016740; GO:0003824; GO:0003674_x000D_ [GO:0080167]; GO:0009628; GO:0050896; GO:0008150_x000D_ [GO:0102360]; GO:0016758; GO:0016757; GO:0016740; GO:0003824; GO:0003674_x000D_ [GO:0102425]; GO:0016758; GO:0016757; GO:0016740; GO:0003824; GO:0003674	Pf00201	1	50.454	17621.1	0	0	0	0	0	0	0	17520.1	0	0	0	0	0	0	0	17427.7	0	0	0	0	0	0	0	38003	38003	0	0	0	0	0	0	16750.1	0	0	0	0	0	0	0	19033.2	0	0	0	0	0	0	0	18111.3	0	0	0	0	0	0	0	20371.8	0	0	0	0	0	0	0	46397	46397	0.0391304	2	1	2	1	3	207524	207524	0.0391304	2	1	2	1	3	18871.8	0	0	0	0	0	0	0	23401.5	23401.5	0	0	0	0	0	0	20593.9	0	0	0	0	0	0	0	18609.9	0	0	0	0	0	0	0	16969.2	0	0	0	0	0	0	0	16588.4	0	0	0	0	0	0	0	207524	207524	3		2.32547		-2.2232						2.48146			2.48146		5.0123		0.214166						5.58463			2.06802		0.054724		0.0718403						0.0621341			0.054724		0.0770285		0.0928529						0.0830869																											1												ü	2									ü					ü	0
1528			AT4G02770.1		Symbols: PSAD-1 photosystem I subunit D-1 chr4:1229247-1229873 REVERSE LENGTH=208	psaD1	[GO:0003729]; GO:0003723; GO:0003676; GO:0097159; GO:1901363; GO:0005488; GO:0003674_x000D_ [GO:0009507]; GO:0009536; GO:0043231; GO:0005737; GO:0043227; GO:0043229; GO:0110165; GO:0005622; GO:0043226; GO:0005575_x000D_ [GO:0009534]; GO:0031976; GO:0009507; GO:0009579; GO:0031984; GO:0009536; GO:0005622; GO:0110165; GO:0043227; GO:0043229; GO:0043231; GO:0005737; GO:0005575; GO:0043226_x000D_ [GO:0009535]; GO:0055035; GO:0009534; GO:0042170; GO:0042651; GO:0031976; GO:0009507; GO:0031090; GO:0009526; GO:0034357; GO:0009579; GO:0031984; GO:0009536; GO:0016020; GO:0043227; GO:0031967; GO:0005622; GO:0110165; GO:0043229; GO:0043231; GO:0005737; GO:0043226; GO:0031975; GO:0005575_x000D_ [GO:0009538]; GO:0098796; GO:0009522; GO:0032991; GO:0016020; GO:0009521; GO:0005575; GO:0110165; GO:0034357; GO:0009579; GO:0005622_x000D_ [GO:0009579]; GO:0005622; GO:0110165; GO:0005575_x000D_ [GO:0009941]; GO:0009526; GO:0009507; GO:0031967; GO:0009536; GO:0031975; GO:0043227; GO:0043229; GO:0043231; GO:0005737; GO:0110165; GO:0043226; GO:0005622; GO:0005575_x000D_ [GO:0010287]; GO:0110165; GO:0009570; GO:0005575; GO:0009532; GO:0009507; GO:0009536; GO:0043231; GO:0005737; GO:0043227; GO:0043229; GO:0005622; GO:0043226_x000D_ [GO:0015979]; GO:0044237; GO:0008152; GO:0009987; GO:0008150_x000D_ [GO:0019904]; GO:0005515; GO:0005488; GO:0003674_x000D_ [GO:0140547]; GO:0022414; GO:0032501; GO:0048316; GO:0008150; GO:0000003; GO:0009791; GO:0048608; GO:0010154; GO:0007275; GO:0003006; GO:0048856; GO:0061458; GO:0032502; GO:0048731	Pf02531	2	22.584	17621.1	0	0	0	0	0	0	0	17520.1	0	0	0	0	0	0	0	17427.7	0	0	0	0	0	0	0	18169.8	0	0	0	0	0	0	0	174324	174324	0.105769	2	2	2	2	2	19033.2	0	0	0	0	0	0	0	471425	471425	0.0384615	1	1	1	1	1	20371.8	0	0	0	0	0	0	0	405371	405371	0	0	0	0	0	0	33156.4	0	0	0	0	0	0	0	18871.8	0	0	0	0	0	0	0	18136.4	0	0	0	0	0	0	0	525506	525506	0.0384615	1	1	1	1	1	52952.9	52952.9	0.100962	2	2	2	2	2	252013	252013	0.0384615	1	1	1	1	1	42332.3	42332.3	0.0336538	1	1	1	1	1	525506	525506	2	-0.691581	-0.524943	-2.48103		1.53406			0.0758279					2.48103	0.619175	0.694987	0.179116		2.89601			1.05397					2.19036	0.658604	0.781177	0.0795832		0.395221			0.965298					0.0795832	0.746609	0.805589	0.133113		0.46172			0.98884																													2										ü		ü	2									ü			ü			2				ü								ü
1529			AT4G01930.1		Symbols: Cysteine/Histidine-rich C1 domain family protein chr4:838802-840760 REVERSE LENGTH=652		[GO:0035556]; GO:0007165; GO:0009987; GO:0050794; GO:0007154; GO:0023052; GO:0051716; GO:0008150; GO:0050789; GO:0050896; GO:0065007	Pf03107	1	75.208	17621.1	0	0	0	0	0	0	0	17520.1	0	0	0	0	0	0	0	17427.7	0	0	0	0	0	0	0	18169.8	0	0	0	0	0	0	0	16750.1	0	0	0	0	0	0	0	19033.2	0	0	0	0	0	0	0	18111.3	0	0	0	0	0	0	0	20371.8	0	0	0	0	0	0	0	113772	113772	0.0521472	4	1	4	1	5	83670.5	83670.5	0.041411	3	1	3	1	4	18871.8	0	0	0	0	0	0	0	18136.4	0	0	0	0	0	0	0	20593.9	0	0	0	0	0	0	0	18609.9	0	0	0	0	0	0	0	16969.2	0	0	0	0	0	0	0	16588.4	0	0	0	0	0	0	0	113772	113772	5		2.31725		-2.39884						2.47324			2.47324		4.98382		0.189618						5.5529					0.00680257		0.00390001						0.0032199			0.0032199		0.0147831		0.00853581						0.0074761																											0													1													ü		0
1530			AT3G05970.1		Symbols: LACS6, ATLACS6 long-chain acyl-CoA synthetase 6 chr3:1786510-1791746 REVERSE LENGTH=701	LACS6	[GO:0004467]; GO:0015645; GO:0016405; GO:0001676; GO:0016878; GO:0140657; GO:0016877; GO:0006631; GO:0003674; GO:0016874; GO:0032787; GO:0044255; GO:0003824; GO:0019752; GO:0006629; GO:0044237; GO:0043436; GO:0044238; GO:0071704; GO:0008152; GO:0009987; GO:0006082; GO:0008150; GO:0044281_x000D_ [GO:0005524]; GO:0032559; GO:0035639; GO:0030554; GO:0032555; GO:0043168; GO:1901265; GO:0017076; GO:0032553; GO:0043167; GO:0097159; GO:1901363; GO:0000166; GO:0097367; GO:0005488; GO:0036094; GO:0003674_x000D_ [GO:0005777]; GO:0042579; GO:0043231; GO:0005737; GO:0043227; GO:0043229; GO:0110165; GO:0005622; GO:0043226; GO:0005575_x000D_ [GO:0005783]; GO:0043231; GO:0005737; GO:0012505; GO:0043227; GO:0043229; GO:0110165; GO:0005622; GO:0043226; GO:0005575_x000D_ [GO:0006631]; GO:0032787; GO:0044255; GO:0019752; GO:0006629; GO:0044237; GO:0043436; GO:0044238; GO:0071704; GO:0008152; GO:0009987; GO:0006082; GO:0008150; GO:0044281_x000D_ [GO:0010193]; GO:0000302; GO:0010035; GO:0006979; GO:1901700; GO:0042221; GO:0006950; GO:0050896; GO:0008150_x000D_ [GO:0016020]; GO:0110165; GO:0005575_x000D_ [GO:0046861]; GO:0005778; GO:0009514; GO:0031903; GO:0005777; GO:0098588; GO:0042579; GO:0031090; GO:0043231; GO:0005737; GO:0016020; GO:0043227; GO:0043229; GO:0110165; GO:0005622; GO:0043226; GO:0005575	Pf00501	3	76.555	17621.1	0	0	0	0	0	0	0	17520.1	0	0	0	0	0	0	0	17427.7	0	0	0	0	0	0	0	18169.8	0	0	0	0	0	0	0	18570.8	18570.8	0.0156919	1	1	1	1	1	22163.4	22163.4	0.0156919	1	1	1	1	1	62136.1	62136.1	0.0156919	1	1	1	1	1	29005	29005	0.0271041	2	2	2	2	2	46180.7	46180.7	0	0	0	0	0	0	33156.4	0	0	0	0	0	0	0	18871.8	0	0	0	0	0	0	0	18136.4	0	0	0	0	0	0	0	212307	212307	0.0456491	3	3	3	3	3	59632.3	59632.3	0.0399429	3	3	3	3	3	86149.7	86149.7	0.0156919	1	1	1	1	1	59275.5	59275.5	0.0156919	1	1	1	1	1	212307	212307	3	-0.654945	-1.5238	-1.94958		2.47148	1.06526	-0.207454	0.751274	-1.2544				2.47148	0.6351	0.34777	0.258892		5.54611	2.09254	0.866064	1.68328	0.419167				2.47148	0.471766	0.124303	0.0119161		0.0380521	0.262568	0.708909	0.446475	0.139724				0.0119161	0.597766	0.157895	0.0347642		0.0922104	0.677711	0.7851	0.875393	0.241449																												1												ü	2									ü	ü					3				ü				ü			ü
1531			AT4G04460.1		Symbols: Saposin-like aspartyl protease family protein chr4:2225232-2227746 FORWARD LENGTH=508	APA3	[GO:0004190]; GO:0004175; GO:0070001; GO:0008233; GO:0016787; GO:0140096; GO:0006508; GO:0003824; GO:0019538; GO:0003674; GO:0043170; GO:0044238; GO:1901564; GO:0071704; GO:0008152; GO:0006807; GO:0008150_x000D_ [GO:0005576]; GO:0110165; GO:0005575_x000D_ [GO:0006629]; GO:0044238; GO:0071704; GO:0008152; GO:0008150_x000D_ [GO:0046686]; GO:0010038; GO:0010035; GO:0042221; GO:0050896; GO:0008150	Pf00026, Pf03489, Pf05184	6	55.536	1.1166e+06	1.1166e+06	0.0629921	3	3	3	3	3	1.47022e+06	1.47022e+06	0.0748032	3	3	3	3	4	915810	915810	0.0649606	3	3	3	3	3	1.12904e+06	1.12904e+06	0.0669291	3	3	3	3	3	2.52671e+06	2.52671e+06	0.116142	6	6	6	6	8	2.44168e+06	2.44168e+06	0.0748032	3	3	3	3	4	3.999e+06	3.999e+06	0.116142	5	5	5	5	8	2.87038e+06	2.87038e+06	0.116142	6	6	6	6	8	712564	712564	0.0669291	3	3	3	3	3	344422	344422	0.0433071	2	2	2	2	2	546637	546637	0.0433071	2	2	2	2	2	380947	380947	0.0137795	1	1	1	1	1	792918	792918	0.0846457	4	4	4	4	4	396151	396151	0.0334646	2	2	2	2	2	729178	729178	0.0846457	4	4	4	4	5	517829	517829	0.0629921	3	3	3	3	3	3.999e+06	3.999e+06	8	0.132762	-0.178012	-0.429287	-0.118514	-2.14788	0.447873	-0.954996	-2.463	-1.73633	-1.3709	-0.333462	-1.15595	2.463	1.09639	0.88392	0.742629	0.921136	0.225643	1.36403	0.515843	0.18137	0.300132	0.38665	0.79363	0.44877	2.463	0.8517	0.801544	0.39972	0.838752	0.0289235	0.589507	0.146173	0.0289824	0.0435984	0.0691803	0.551666	0.114905	0.0289235	0.901145	0.82516	0.473686	0.850719	0.0780059	0.858467	0.234074	0.367814	0.111695	0.0912181	0.72479	0.499807																									1												ü	3						ü			ü					ü	1	ü
1532			AT4G10570.1		Symbols: UBP9 ubiquitin-specific protease 9 chr4:6523657-6528058 REVERSE LENGTH=923	UBP10	[GO:0004843]; GO:0008242; GO:0101005; GO:0008233; GO:0019783; GO:0016787; GO:0140096; GO:0006508; GO:0008234; GO:0003824; GO:0019538; GO:0003674; GO:0043170; GO:0044238; GO:1901564; GO:0071704; GO:0008152; GO:0006807; GO:0008150_x000D_ [GO:0006511]; GO:0019941; GO:0043632; GO:0051603; GO:0044265; GO:0006508; GO:0044257; GO:0009057; GO:0044248; GO:0044260; GO:0019538; GO:0030163; GO:0044267; GO:0043170; GO:1901575; GO:0009056; GO:0044237; GO:0044238; GO:1901564; GO:1901565; GO:0071704; GO:0008152; GO:0009987; GO:0006807; GO:0008150_x000D_ [GO:0016579]; GO:0070646; GO:0006508; GO:0070647; GO:0019538; GO:0006464; GO:0043170; GO:0044238; GO:1901564; GO:0036211; GO:0044267; GO:0071704; GO:0008152; GO:0006807; GO:0043412; GO:0044260; GO:0008150; GO:0044237; GO:0009987	Pf00443, Pf06337	2	103.633	17621.1	0	0	0	0	0	0	0	17520.1	0	0	0	0	0	0	0	17464.3	17464.3	0	0	0	0	0	0	18169.8	0	0	0	0	0	0	0	16750.1	0	0	0	0	0	0	0	19033.2	0	0	0	0	0	0	0	18111.3	0	0	0	0	0	0	0	20371.8	0	0	0	0	0	0	0	102104	102104	0.0325027	2	2	2	2	2	62544.2	62544.2	0.0151679	1	1	1	1	1	31147.1	31147.1	0	0	0	0	0	0	18136.4	0	0	0	0	0	0	0	11313.4	11313.4	0	0	0	0	0	0	18609.9	0	0	0	0	0	0	0	16969.2	0	0	0	0	0	0	0	16588.4	0	0	0	0	0	0	0	102104	102104	2		2.46137		-1.74943						2.18526			2.46137		5.5074		0.29742						4.5481			2.82039		0.0108553		0.0311442						0.0085028			0.0085028		0.0208001		0.0451425						0.0155176																											1												ü	2						ü			ü						0
1533			AT3G09900.1		Symbols: ATRABE1E, ATRAB8E, RABE1e RAB GTPase homolog E1E chr3:3034687-3036379 FORWARD LENGTH=218	RABE1E	[GO:0000139]; GO:0098588; GO:0005794; GO:0031090; GO:0043231; GO:0005737; GO:0012505; GO:0016020; GO:0043227; GO:0043229; GO:0110165; GO:0005622; GO:0043226; GO:0005575_x000D_ [GO:0003924]; GO:0017111; GO:0016462; GO:0016818; GO:0016817; GO:0016787; GO:0003824; GO:0003674_x000D_ [GO:0005525]; GO:0032561; GO:0035639; GO:0019001; GO:0032555; GO:0043168; GO:1901265; GO:0017076; GO:0032553; GO:0043167; GO:0097159; GO:1901363; GO:0000166; GO:0097367; GO:0005488; GO:0036094; GO:0003674_x000D_ [GO:0005886]; GO:0016020; GO:0071944; GO:0110165; GO:0005575_x000D_ [GO:0006904]; GO:0048278; GO:0140029; GO:0140056; GO:0016192; GO:0009987; GO:0006887; GO:0022406; GO:0051640; GO:0006810; GO:0008150; GO:0032940; GO:0051641; GO:0051234; GO:0046903; GO:0140352; GO:0051179_x000D_ [GO:0009306]; GO:0015031; GO:0032940; GO:0035592; GO:0045184; GO:0071702; GO:0071705; GO:0046903; GO:0140352; GO:0071692; GO:0008104; GO:0051234; GO:0006810; GO:0009987; GO:0033036; GO:0051179; GO:0008150_x000D_ [GO:0017157]; GO:0060627; GO:1903530; GO:0050794; GO:0051049; GO:0051046; GO:0050789; GO:0032879; GO:0065007; GO:0008150	Pf00071	3	24.279	39993.1	39993.1	0.0504587	1	0	1	0	1	43563.9	43563.9	0.0504587	1	0	1	0	1	17427.7	0	0	0	0	0	0	0	63246.8	63246.8	0	0	0	0	0	0	214414	214414	0.100917	2	1	2	1	2	71966.9	71966.9	0.100917	2	1	2	1	2	335771	335771	0.100917	2	1	2	1	2	99327.8	99327.8	0.100917	2	1	2	1	2	119700	119700	0	0	0	0	0	0	221873	221873	0	0	0	0	0	0	65516.6	65516.6	0	0	0	0	0	0	53865.1	53865.1	0	0	0	0	0	0	899605	899605	0.133028	3	2	3	2	3	301803	301803	0.100917	2	1	2	1	2	497855	497855	0.100917	2	1	2	1	2	180581	180581	0.100917	2	1	2	1	2	899605	899605	3	-0.797262	-1.67687	-2.33551	-1.4559	2.06855	0.555971	-1.57339	0.715314	-2.45961	1.96506	-0.330257	0.83942	2.45961	0.57544	0.31276	0.198126	0.364528	4.19464	1.47016	0.336018	1.64184	0.181795	3.90429	0.795395	1.78933	2.33551	0.416813	0.0920939	0.028815	0.04303	0.0862763	0.626156	0.108155	0.526604	0.0762845	0.0175987	0.717066	0.382907	0.0175987	0.551425	0.121474	0.0629487	0.0595716	0.155013	0.876669	0.188476	0.884531	0.157447	0.0281895	0.83222	0.74504																									1												ü	2											ü			ü	3			ü	ü				ü
1534			AT2G18330.1		Symbols: AAA-type ATPase family protein chr2:7965829-7968915 FORWARD LENGTH=636		[GO:0005524]; GO:0032559; GO:0035639; GO:0030554; GO:0032555; GO:0043168; GO:1901265; GO:0017076; GO:0032553; GO:0043167; GO:0097159; GO:1901363; GO:0000166; GO:0097367; GO:0005488; GO:0036094; GO:0003674_x000D_ [GO:0005739]; GO:0043231; GO:0005737; GO:0043227; GO:0043229; GO:0110165; GO:0005622; GO:0043226; GO:0005575_x000D_ [GO:0007005]; GO:0006996; GO:0016043; GO:0071840; GO:0009987; GO:0008150_x000D_ [GO:0008270]; GO:0046914; GO:0046872; GO:0043169; GO:0043167; GO:0005488; GO:0003674	Pf00004, Pf12037	4	71.15	17621.1	0	0	0	0	0	0	0	17520.1	0	0	0	0	0	0	0	17427.7	0	0	0	0	0	0	0	18169.8	0	0	0	0	0	0	0	15067.6	15067.6	0.0314465	2	1	2	1	2	19033.2	0	0	0	0	0	0	0	18111.3	0	0	0	0	0	0	0	20371.8	0	0	0	0	0	0	0	33558.8	0	0	0	0	0	0	0	33156.4	0	0	0	0	0	0	0	18871.8	0	0	0	0	0	0	0	18136.4	0	0	0	0	0	0	0	177796	177796	0.0581761	4	2	4	2	5	47738.8	47738.8	0.0267296	2	1	2	1	2	16969.2	0	0	0	0	0	0	0	16588.4	0	0	0	0	0	0	0	177796	177796	5	-2.45711	-1.46567			2.44367								2.45711	0.182111	0.362068			5.44024								2.6122	0.0340316	0.135853			0.0421666								0.0340316	0.0997479	0.171452			0.0987586																																1												ü	1					ü										1							ü
1535			AT1G11840.6		Symbols: GLX1 glyoxalase I homolog chr1:3995928-3997518 FORWARD LENGTH=322				2	36.268	162917	162917	0.0496894	2	2	2	2	3	58952.5	58952.5	0.0279503	1	1	1	1	1	73965	73965	0.0496894	2	2	2	2	2	93461.2	93461.2	0.0279503	1	1	1	1	1	16750.1	0	0	0	0	0	0	0	19033.2	0	0	0	0	0	0	0	18111.3	0	0	0	0	0	0	0	20371.8	0	0	0	0	0	0	0	33558.8	0	0	0	0	0	0	0	33156.4	0	0	0	0	0	0	0	18871.8	0	0	0	0	0	0	0	18136.4	0	0	0	0	0	0	0	20593.9	0	0	0	0	0	0	0	18609.9	0	0	0	0	0	0	0	16969.2	0	0	0	0	0	0	0	16588.4	0	0	0	0	0	0	0	162917	162917	3							2.45646		2.11388	-1.55482	-0.237203	-2.16804	2.45646							5.4887		4.32852	0.340371	0.848389	0.222512	0.237203							0.0292654		0.0213286	0.0844745	0.764809	0.0169621	0.0169621							0.0828993		0.069968	0.108359	0.85948	0.270037																									0													0															0
1536			AT2G01420.1		Symbols: PIN4, ATPIN4 Auxin efflux carrier family protein chr2:180478-183199 REVERSE LENGTH=612				1	66.301	17621.1	0	0	0	0	0	0	0	26175.9	26175.9	0	0	0	0	0	0	17427.7	0	0	0	0	0	0	0	18169.8	0	0	0	0	0	0	0	16750.1	0	0	0	0	0	0	0	19033.2	0	0	0	0	0	0	0	18394.4	18394.4	0.0326797	1	1	1	1	1	20371.8	0	0	0	0	0	0	0	33558.8	0	0	0	0	0	0	0	33156.4	0	0	0	0	0	0	0	18871.8	0	0	0	0	0	0	0	18136.4	0	0	0	0	0	0	0	172341	172341	0.0457516	3	1	3	1	4	55634.8	55634.8	0.0326797	1	1	1	1	2	66971.1	66971.1	0.0457516	2	1	2	1	2	38163.7	38163.7	0.0326797	1	1	1	1	1	172341	172341	4	-0.953721	-1.5536	-1.45031		2.45525			1.38495					2.45525	0.516299	0.340658	0.365943		5.48407			2.61163					1.4586	0.298525	0.0937614	0.0426976		0.0322848			0.167928					0.0322848	0.431908	0.123491	0.0826182		0.083616			0.673231																													0													0															0
1537			AT5G05700.1		Symbols: ATE1, DLS1, ATATE1 arginine-tRNA protein transferase 1 chr5:1712950-1715639 REVERSE LENGTH=632	ATE1	[GO:0004057]; GO:0016755; GO:0016598; GO:0016746; GO:0140096; GO:0006464; GO:0006511; GO:0016740; GO:0003824; GO:0036211; GO:0044267; GO:0019941; GO:0003674; GO:0019538; GO:0043412; GO:0044260; GO:0043632; GO:0051603; GO:0043170; GO:0044238; GO:1901564; GO:0044237; GO:0044265; GO:0006508; GO:0044257; GO:0071704; GO:0008152; GO:0006807; GO:0009987; GO:0009057; GO:0044248; GO:0030163; GO:0008150; GO:1901575; GO:0009056; GO:1901565_x000D_ [GO:0005737]; GO:0110165; GO:0005622; GO:0005575_x000D_ [GO:0009737]; GO:0009725; GO:0033993; GO:0097305; GO:0009719; GO:0010033; GO:1901700; GO:0050896; GO:0042221; GO:0008150_x000D_ [GO:0010029]; GO:1900140; GO:0048580; GO:2000026; GO:0050793; GO:0051239; GO:0050789; GO:0065007; GO:0008150_x000D_ [GO:0010150]; GO:0090693; GO:0048366; GO:0007568; GO:0099402; GO:0048827; GO:0032502; GO:0048856; GO:0048731; GO:0048367; GO:0008150; GO:0007275; GO:0032501_x000D_ [GO:0016598]; GO:0006464; GO:0006511; GO:0036211; GO:0044267; GO:0019941; GO:0019538; GO:0043412; GO:0044260; GO:0043632; GO:0051603; GO:0043170; GO:0044238; GO:1901564; GO:0044237; GO:0044265; GO:0006508; GO:0044257; GO:0071704; GO:0008152; GO:0006807; GO:0009987; GO:0009057; GO:0044248; GO:0030163; GO:0008150; GO:1901575; GO:0009056; GO:1901565_x000D_ [GO:0050832]; GO:0009620; GO:0098542; GO:0051707; GO:0006952; GO:0043207; GO:0044419; GO:0006950; GO:0009605; GO:0009607; GO:0008150; GO:0050896_x000D_ [GO:0050994]; GO:0009894; GO:0019216; GO:0019222; GO:0080090; GO:0050789; GO:0065007; GO:0008150	Pf04376, Pf04377	2	71.496	17621.1	0	0	0	0	0	0	0	17520.1	0	0	0	0	0	0	0	100009	100009	0.0332278	2	2	2	2	2	91727.7	91727.7	0.0205696	1	1	1	1	1	16750.1	0	0	0	0	0	0	0	19033.2	0	0	0	0	0	0	0	18111.3	0	0	0	0	0	0	0	20371.8	0	0	0	0	0	0	0	14826.3	14826.3	0	0	0	0	0	0	33156.4	0	0	0	0	0	0	0	88910.2	88910.2	0	0	0	0	0	0	73839.3	73839.3	0.0205696	1	1	1	1	1	20593.9	0	0	0	0	0	0	0	18609.9	0	0	0	0	0	0	0	16969.2	0	0	0	0	0	0	0	16588.4	0	0	0	0	0	0	0	100009	100009	2			2.27182	1.86965					2.31798		2.44655	-0.241336	2.44655			4.82933	3.65443					4.98632		5.45111	0.845961	2.45021			0.00524192	0.0322454					0.0147166		0.00907522	0.679122	0.00524192			0.0219089	0.0466147					0.057401		0.0852711	0.922493																									1												ü	5						ü			ü	ü		ü		ü	1												ü
1538			AT3G17900.1		Symbols: unknown protein; FUNCTIONS IN: molecular_function unknown; INVOLVED IN: biological_process unknown; LOCATED IN: cellular_component unknown; EXPRESSED IN: 23 plant structures; EXPRESSED DURING: 13 growth stages; Has 45 Blast hits to 44 proteins in 14 species: Archae - 0; Bacteria - 0; Metazoa - 2; Fungi - 2; Plants - 39; Viruses - 0; Other Eukaryotes - 2 (source: NCBI BLink). chr3:6128983-6133069 FORWARD LENGTH=838		[GO:0005802]; GO:0098791; GO:0031984; GO:0005794; GO:0110165; GO:0043227; GO:0043229; GO:0043231; GO:0005737; GO:0012505; GO:0005575; GO:0043226; GO:0005622_x000D_ [GO:0009504]; GO:0110165; GO:0005737; GO:0005575; GO:0005622_x000D_ [GO:0016192]; GO:0006810; GO:0051234; GO:0051179; GO:0008150_x000D_ [GO:1990071]; GO:0030008; GO:0005768; GO:0005794; GO:0099023; GO:0140535; GO:0031410; GO:0012505; GO:0043231; GO:0005737; GO:0032991; GO:0097708; GO:0110165; GO:0043227; GO:0043229; GO:0005622; GO:0005575; GO:0031982; GO:0043226		3	91.524	17621.1	0	0	0	0	0	0	0	17520.1	0	0	0	0	0	0	0	15695.8	15695.8	0	0	0	0	0	0	18169.8	0	0	0	0	0	0	0	133934	133934	0.0596659	4	4	4	4	5	19033.2	0	0	0	0	0	0	0	18111.3	0	0	0	0	0	0	0	20371.8	0	0	0	0	0	0	0	191522	191522	0	0	0	0	0	0	47693.7	47693.7	0	0	0	0	0	0	18871.8	0	0	0	0	0	0	0	18136.4	0	0	0	0	0	0	0	86501.1	86501.1	0.0202864	2	2	2	2	2	43307.8	43307.8	0.0274463	2	2	2	2	2	16969.2	0	0	0	0	0	0	0	16588.4	0	0	0	0	0	0	0	191522	191522	5	-1.86713	0.642945		-2.36906	0.277692					2.44346			2.44346	0.274118	1.56151		0.193572	1.21225					5.43946			1.12977	0.0373266	0.510915		0.0504826	0.820384					0.0545494			0.0373266	0.106179	0.554477		0.0682141	0.844538					0.0742427																											0													1											ü				3								ü			ü	ü
1539			AT1G09940.1		Symbols: HEMA2 Glutamyl-tRNA reductase family protein chr1:3237224-3239262 REVERSE LENGTH=530	HEMA2	[GO:0006782]; GO:0006779; GO:0046501; GO:0006783; GO:0006778; GO:0033014; GO:0042168; GO:0046148; GO:0033013; GO:0018130; GO:0019438; GO:0044271; GO:1901362; GO:1901566; GO:0042440; GO:0006725; GO:0046483; GO:1901360; GO:1901564; GO:0044249; GO:0034641; GO:1901576; GO:0008152; GO:0044237; GO:0071704; GO:0006807; GO:0009058; GO:0008150; GO:0009987_x000D_ [GO:0006783]; GO:0006779; GO:0042168; GO:0046148; GO:0006778; GO:0033014; GO:0042440; GO:0033013; GO:0018130; GO:0019438; GO:0044271; GO:1901362; GO:1901566; GO:0008152; GO:0006725; GO:0046483; GO:1901360; GO:1901564; GO:0044249; GO:0034641; GO:1901576; GO:0008150; GO:0044237; GO:0071704; GO:0006807; GO:0009058; GO:0009987_x000D_ [GO:0006979]; GO:0006950; GO:0050896; GO:0008150_x000D_ [GO:0008883]; GO:0016620; GO:0140101; GO:0016903; GO:0140098; GO:0016491; GO:0140640; GO:0003824; GO:0003674_x000D_ [GO:0009507]; GO:0009536; GO:0043231; GO:0005737; GO:0043227; GO:0043229; GO:0110165; GO:0005622; GO:0043226; GO:0005575_x000D_ [GO:0009536]; GO:0043231; GO:0005737; GO:0043227; GO:0043229; GO:0110165; GO:0005622; GO:0043226; GO:0005575_x000D_ [GO:0015995]; GO:0006779; GO:0015994; GO:0046148; GO:0006778; GO:0033014; GO:0042440; GO:0033013; GO:0018130; GO:0019438; GO:0044271; GO:1901362; GO:1901566; GO:0008152; GO:0006725; GO:0046483; GO:1901360; GO:1901564; GO:0044249; GO:0034641; GO:1901576; GO:0008150; GO:0044237; GO:0071704; GO:0006807; GO:0009058; GO:0009987_x000D_ [GO:0033014]; GO:0018130; GO:0019438; GO:0033013; GO:0044271; GO:1901362; GO:1901566; GO:0044249; GO:0046483; GO:0006725; GO:1901360; GO:1901564; GO:0034641; GO:1901576; GO:0009058; GO:0044237; GO:0071704; GO:0006807; GO:0008152; GO:0009987; GO:0008150_x000D_ [GO:0050661]; GO:0000166; GO:0036094; GO:1901265; GO:0005488; GO:0097159; GO:1901363; GO:0003674	Pf00745, Pf01488, Pf05201	1	58.255	17621.1	0	0	0	0	0	0	0	82313.1	82313.1	0.0150943	1	1	1	1	1	73098	73098	0.0150943	1	1	1	1	1	138523	138523	0.0150943	1	1	1	1	2	16750.1	0	0	0	0	0	0	0	19033.2	0	0	0	0	0	0	0	18111.3	0	0	0	0	0	0	0	20371.8	0	0	0	0	0	0	0	33558.8	0	0	0	0	0	0	0	21054.8	21054.8	0	0	0	0	0	0	18871.8	0	0	0	0	0	0	0	18136.4	0	0	0	0	0	0	0	20593.9	0	0	0	0	0	0	0	18609.9	0	0	0	0	0	0	0	16969.2	0	0	0	0	0	0	0	16588.4	0	0	0	0	0	0	0	138523	138523	2									2.38921		1.40173	-2.44338	2.44338									5.23871		2.64218	0.183852	0.28982									0.0205376		0.247719	0.0179667	0.0179667									0.0679354		0.477702	0.280421																									1												ü	2									ü	ü					1												ü
1540			AT1G11430.1		Symbols: plastid developmental protein DAG, putative chr1:3847273-3848938 FORWARD LENGTH=232	MORF9	[GO:0003729]; GO:0003723; GO:0003676; GO:0097159; GO:1901363; GO:0005488; GO:0003674_x000D_ [GO:0005739]; GO:0043231; GO:0005737; GO:0043227; GO:0043229; GO:0110165; GO:0005622; GO:0043226; GO:0005575_x000D_ [GO:0006397]; GO:0006396; GO:0016071; GO:0016070; GO:0010467; GO:0090304; GO:0043170; GO:0006139; GO:0071704; GO:0006725; GO:0034641; GO:0044238; GO:0046483; GO:1901360; GO:0008152; GO:0044237; GO:0006807; GO:0008150; GO:0009987_x000D_ [GO:0009507]; GO:0009536; GO:0043231; GO:0005737; GO:0043227; GO:0043229; GO:0110165; GO:0005622; GO:0043226; GO:0005575_x000D_ [GO:0009570]; GO:0009532; GO:0009507; GO:0110165; GO:0009536; GO:0005575; GO:0043231; GO:0005737; GO:0043227; GO:0043229; GO:0005622; GO:0043226_x000D_ [GO:0009941]; GO:0009526; GO:0009507; GO:0031967; GO:0009536; GO:0031975; GO:0043227; GO:0043229; GO:0043231; GO:0005737; GO:0110165; GO:0043226; GO:0005622; GO:0005575_x000D_ [GO:0016554]; GO:0016553; GO:0009451; GO:0016070; GO:0043412; GO:0090304; GO:0043170; GO:0006139; GO:0071704; GO:0006725; GO:0034641; GO:0044238; GO:0046483; GO:1901360; GO:0008152; GO:0044237; GO:0006807; GO:0008150; GO:0009987_x000D_ [GO:0042803]; GO:0042802; GO:0046983; GO:0005515; GO:0005488; GO:0003674_x000D_ [GO:0046983]; GO:0005515; GO:0005488; GO:0003674_x000D_ [GO:1900865]; GO:0009451; GO:0016070; GO:0043412; GO:0090304; GO:0043170; GO:0006139; GO:0071704; GO:0006725; GO:0034641; GO:0044238; GO:0046483; GO:1901360; GO:0008152; GO:0044237; GO:0006807; GO:0008150; GO:0009987		1	26.184	17621.1	0	0.0431034	1	1	1	1	1	17520.1	0	0	0	0	0	0	0	17427.7	0	0	0	0	0	0	0	18169.8	0	0	0	0	0	0	0	16750.1	0	0	0	0	0	0	0	19033.2	0	0	0	0	0	0	0	18111.3	0	0	0	0	0	0	0	20371.8	0	0	0	0	0	0	0	93024.2	93024.2	0.0431034	1	1	1	1	1	95976.5	95976.5	0.0431034	1	1	1	1	2	18871.8	0	0	0	0	0	0	0	18136.4	0	0	0	0	0	0	0	20593.9	0	0	0	0	0	0	0	18609.9	0	0	0	0	0	0	0	16969.2	0	0	0	0	0	0	0	16588.4	0	0	0	0	0	0	0	95976.5	95976.5	2		2.271		-2.35258						2.42699			2.42699		4.82658		0.195795						5.37769					0.005875		0.00279351						0.00194708			0.00194708		0.0133736		0.00666723						0.00521964																											2										ü		ü	2								ü	ü						2							ü					ü
1541			AT4G26070.3_x000D_; AT4G26070.2		Symbols: MEK1, NMAPKK, ATMEK1, MKK1 MAP kinase/ ERK kinase 1 chr4:13217797-13219695 FORWARD LENGTH=354<|>Symbols: MEK1, NMAPKK, ATMEK1, MKK1 MAP kinase/ ERK kinase 1 chr4:13217797-13219695 FORWARD LENGTH=354	MKK1	[GO:0002237]; GO:0010033; GO:0043207; GO:0009617; GO:0042221; GO:0009605; GO:0009607; GO:0051707; GO:0050896; GO:0044419; GO:0008150_x000D_ [GO:0004674]; GO:0004672; GO:0016301; GO:0016773; GO:0140096; GO:0006468; GO:0016772; GO:0016310; GO:0003824; GO:0006464; GO:0016740; GO:0006796; GO:0003674; GO:0036211; GO:0044267; GO:0006793; GO:0019538; GO:0043412; GO:0044260; GO:0044237; GO:0043170; GO:0044238; GO:1901564; GO:0008152; GO:0009987; GO:0071704; GO:0006807; GO:0008150_x000D_ [GO:0004708]; GO:0004712; GO:0000165; GO:0004672; GO:0035556; GO:0016301; GO:0016773; GO:0140096; GO:0006468; GO:0007165; GO:0016772; GO:0016310; GO:0003824; GO:0006464; GO:0009987; GO:0050794; GO:0007154; GO:0023052; GO:0051716; GO:0016740; GO:0006796; GO:0003674; GO:0036211; GO:0044267; GO:0008150; GO:0050789; GO:0050896; GO:0006793; GO:0019538; GO:0043412; GO:0044260; GO:0065007; GO:0044237; GO:0043170; GO:0044238; GO:1901564; GO:0008152; GO:0071704; GO:0006807_x000D_ [GO:0004714]; GO:0004713; GO:0019199; GO:0004672; GO:0018108; GO:0004888; GO:0016301; GO:0016773; GO:0140096; GO:0006468; GO:0018212; GO:0038023; GO:0016772; GO:0016310; GO:0003824; GO:0006464; GO:0018193; GO:0060089; GO:0016740; GO:0006796; GO:0003674; GO:0036211; GO:0044267; GO:0006793; GO:0019538; GO:0043412; GO:0044260; GO:0044237; GO:0043170; GO:0044238; GO:1901564; GO:0008152; GO:0009987; GO:0071704; GO:0006807; GO:0008150_x000D_ [GO:0005524]; GO:0032559; GO:0035639; GO:0030554; GO:0032555; GO:0043168; GO:1901265; GO:0017076; GO:0032553; GO:0043167; GO:0097159; GO:1901363; GO:0000166; GO:0097367; GO:0005488; GO:0036094; GO:0003674_x000D_ [GO:0009414]; GO:0006950; GO:0009415; GO:0050896; GO:0001101; GO:0009628; GO:0010035; GO:1901700; GO:0008150; GO:0042221_x000D_ [GO:0009611]; GO:0006950; GO:0050896; GO:0008150_x000D_ [GO:0009875]; GO:0007154; GO:0022414; GO:0009856; GO:0009987; GO:0008150; GO:0000003; GO:0044706; GO:0032501_x000D_ [GO:0042542]; GO:0000302; GO:0010035; GO:0006979; GO:1901700; GO:0042221; GO:0006950; GO:0050896; GO:0008150_x000D_ [GO:0042742]; GO:0009617; GO:0098542; GO:0051707; GO:0006952; GO:0043207; GO:0044419; GO:0006950; GO:0009605; GO:0009607; GO:0008150; GO:0050896_x000D_ [GO:0045087]; GO:0006955; GO:0098542; GO:0002376; GO:0050896; GO:0006952; GO:0051707; GO:0008150; GO:0006950; GO:0043207; GO:0044419; GO:0009605; GO:0009607_x000D_ [GO:0098542]; GO:0006952; GO:0051707; GO:0006950; GO:0043207; GO:0044419; GO:0050896; GO:0009605; GO:0009607; GO:0008150_x000D_ [GO:0106310]; GO:0004672; GO:0016301; GO:0016773; GO:0140096; GO:0006468; GO:0016772; GO:0016310; GO:0003824; GO:0006464; GO:0016740; GO:0006796; GO:0003674; GO:0036211; GO:0044267; GO:0006793; GO:0019538; GO:0043412; GO:0044260; GO:0044237; GO:0043170; GO:0044238; GO:1901564; GO:0008152; GO:0009987; GO:0071704; GO:0006807; GO:0008150_x000D_ [GO:0106311]; GO:0004672; GO:0016301; GO:0016773; GO:0140096; GO:0006468; GO:0016772; GO:0016310; GO:0003824; GO:0006464; GO:0016740; GO:0006796; GO:0003674; GO:0036211; GO:0044267; GO:0006793; GO:0019538; GO:0043412; GO:0044260; GO:0044237; GO:0043170; GO:0044238; GO:1901564; GO:0008152; GO:0009987; GO:0071704; GO:0006807; GO:0008150	Pf00069	1	39.185	17621.1	0	0	0	0	0	0	0	17520.1	0	0	0	0	0	0	0	17427.7	0	0	0	0	0	0	0	18169.8	0	0	0	0	0	0	0	16750.1	0	0	0	0	0	0	0	19033.2	0	0	0	0	0	0	0	18111.3	0	0	0	0	0	0	0	20371.8	0	0	0	0	0	0	0	93739.5	93739.5	0.0480226	2	1	2	1	2	95065.1	95065.1	0.0480226	2	1	2	1	2	18871.8	0	0	0	0	0	0	0	18136.4	0	0	0	0	0	0	0	20593.9	0	0	0	0	0	0	0	18609.9	0	0	0	0	0	0	0	16969.2	0	0	0	0	0	0	0	16588.4	0	0	0	0	0	0	0	95065.1	95065.1	2		2.26964		-2.35122						2.42563			2.42563		4.82204		0.19598						5.37264					0.00587629		0.00278842						0.00193948			0.00193948		0.0133736		0.0066653						0.00521743																											2											ü	ü	5						ü			ü	ü			ü	ü	0
1542			AT2G30490.1		Symbols: ATC4H, C4H, CYP73A5, REF3 cinnamate-4-hydroxylase chr2:12993861-12995683 REVERSE LENGTH=505	C4H; CYP73A5	[GO:0004497]; GO:0016491; GO:0003824; GO:0003674_x000D_ [GO:0005506]; GO:0046914; GO:0046872; GO:0043169; GO:0043167; GO:0005488; GO:0003674_x000D_ [GO:0005774]; GO:0098588; GO:0005773; GO:0031090; GO:0043231; GO:0005737; GO:0016020; GO:0043227; GO:0043229; GO:0110165; GO:0005622; GO:0043226; GO:0005575_x000D_ [GO:0005783]; GO:0043231; GO:0005737; GO:0012505; GO:0043227; GO:0043229; GO:0110165; GO:0005622; GO:0043226; GO:0005575_x000D_ [GO:0005794]; GO:0043231; GO:0005737; GO:0012505; GO:0043227; GO:0043229; GO:0110165; GO:0005622; GO:0043226; GO:0005575_x000D_ [GO:0005886]; GO:0016020; GO:0071944; GO:0110165; GO:0005575_x000D_ [GO:0006744]; GO:0006743; GO:1901663; GO:1901661; GO:0042181; GO:0042180; GO:0044249; GO:0044283; GO:1901576; GO:0044237; GO:0044281; GO:0071704; GO:0009058; GO:0008152; GO:0009987; GO:0008150_x000D_ [GO:0009505]; GO:0005618; GO:0030312; GO:0110165; GO:0071944; GO:0005575_x000D_ [GO:0009506]; GO:0005911; GO:0055044; GO:0070161; GO:0110165; GO:0030054; GO:0005575_x000D_ [GO:0009555]; GO:0048229; GO:0007275; GO:0032501; GO:0048856; GO:0008150; GO:0032502_x000D_ [GO:0009698]; GO:0006725; GO:0019748; GO:1901360; GO:0044237; GO:0008152; GO:0071704; GO:0009987; GO:0008150_x000D_ [GO:0009808]; GO:0009698; GO:0006725; GO:0019748; GO:1901360; GO:0044237; GO:0008152; GO:0071704; GO:0009987; GO:0008150_x000D_ [GO:0016021]; GO:0031224; GO:0110165; GO:0016020; GO:0005575_x000D_ [GO:0016705]; GO:0016491; GO:0003824; GO:0003674_x000D_ [GO:0016710]; GO:0016709; GO:0004497; GO:0016705; GO:0016491; GO:0003824; GO:0003674_x000D_ [GO:0020037]; GO:0046906; GO:0097159; GO:1901363; GO:0005488; GO:0003674_x000D_ [GO:0032502]; GO:0008150_x000D_ [GO:0042802]; GO:0005515; GO:0005488; GO:0003674_x000D_ [GO:0080167]; GO:0009628; GO:0050896; GO:0008150	Pf00067	3	57.756	17621.1	0	0	0	0	0	0	0	17520.1	0	0	0	0	0	0	0	17427.7	0	0	0	0	0	0	0	18169.8	0	0	0	0	0	0	0	17253	17253	0.049505	2	2	2	2	2	19033.2	0	0	0	0	0	0	0	84575.5	84575.5	0.0217822	1	1	1	1	1	20371.8	0	0	0	0	0	0	0	1.25595e+06	1.25595e+06	0	0	0	0	0	0	33156.4	0	0	0	0	0	0	0	38780.9	38780.9	0	0	0	0	0	0	18136.4	0	0	0	0	0	0	0	91712.9	91712.9	0.0475248	2	2	2	2	2	102426	102426	0.0693069	3	3	3	3	3	68836.6	68836.6	0.0217822	1	1	1	1	1	36148.6	36148.6	0.0217822	1	1	1	1	1	1.25595e+06	1.25595e+06	3	-0.958261	1.07414	-0.911439		2.41914			0.265151					2.41914	0.514677	2.10547	0.531654		5.34851			1.20176					3.69582	0.199806	0.599093	0.238497		0.0121347			0.810951					0.0121347	0.331385	0.637744	0.312756		0.0446611			0.9459																													1												ü	3									ü			ü		ü	5			ü	ü				ü			ü	ü
1543			AT1G07670.1		Symbols: ATECA4, ECA4 endomembrane-type CA-ATPase 4 chr1:2370305-2374196 REVERSE LENGTH=1061	ECA4	[GO:0005388]; GO:0015085; GO:0015662; GO:0019829; GO:0046873; GO:0070588; GO:0022853; GO:0140358; GO:0022890; GO:0042626; GO:0030001; GO:0006816; GO:0098662; GO:0015075; GO:0022804; GO:0008324; GO:0015318; GO:0015399; GO:0140657; GO:0006812; GO:0098655; GO:0098660; GO:0022857; GO:0034220; GO:0003674; GO:0006811; GO:0005215; GO:0055085; GO:0006810; GO:0009987; GO:0051234; GO:0008150; GO:0051179_x000D_ [GO:0005524]; GO:0032559; GO:0035639; GO:0030554; GO:0032555; GO:0043168; GO:1901265; GO:0017076; GO:0032553; GO:0043167; GO:0097159; GO:1901363; GO:0000166; GO:0097367; GO:0005488; GO:0036094; GO:0003674_x000D_ [GO:0005783]; GO:0043231; GO:0005737; GO:0012505; GO:0043227; GO:0043229; GO:0110165; GO:0005622; GO:0043226; GO:0005575_x000D_ [GO:0005886]; GO:0016020; GO:0071944; GO:0110165; GO:0005575_x000D_ [GO:0006874]; GO:0006875; GO:0055074; GO:0072503; GO:0030003; GO:0055065; GO:0072507; GO:0006873; GO:0055080; GO:0098771; GO:0050801; GO:0055082; GO:0048878; GO:0019725; GO:0042592; GO:0009987; GO:0065008; GO:0008150; GO:0065007_x000D_ [GO:0008553]; GO:0009678; GO:0015662; GO:0019829; GO:0015078; GO:0015399; GO:0022853; GO:0140358; GO:0022890; GO:0042626; GO:1902600; GO:0022804; GO:0015075; GO:0008324; GO:0015318; GO:0140657; GO:0098662; GO:0022857; GO:0034220; GO:0098655; GO:0003674; GO:0098660; GO:0005215; GO:0055085; GO:0006811; GO:0006812; GO:0006810; GO:0009987; GO:0051234; GO:0008150; GO:0051179_x000D_ [GO:0016021]; GO:0031224; GO:0110165; GO:0016020; GO:0005575_x000D_ [GO:0046872]; GO:0043169; GO:0043167; GO:0005488; GO:0003674_x000D_ [GO:0070588]; GO:0006816; GO:0098662; GO:0030001; GO:0098655; GO:0098660; GO:0006812; GO:0034220; GO:0006811; GO:0055085; GO:0006810; GO:0009987; GO:0051234; GO:0008150; GO:0051179	Pf00122, Pf00689, Pf00690, Pf00702	7	116.106	17621.1	0	0	0	0	0	0	0	17520.1	0	0	0	0	0	0	0	17427.7	0	0	0	0	0	0	0	18169.8	0	0	0	0	0	0	0	16750.1	0	0.0188501	2	2	2	2	2	19033.2	0	0	0	0	0	0	0	31432.8	31432.8	0.00848256	1	1	1	1	1	20371.8	0	0	0	0	0	0	0	202977	202977	0	0	0	0	0	0	33156.4	0	0	0	0	0	0	0	18871.8	0	0	0	0	0	0	0	18136.4	0	0	0	0	0	0	0	232497	232497	0.0593779	7	7	7	7	9	28783.5	28783.5	0.0188501	2	2	2	2	2	14144.5	14144.5	0.00848256	1	1	1	1	1	16588.4	0	0	0	0	0	0	0	232497	232497	9	-2.41698	0.0040742			2.19585								2.41698	0.187247	1.00283			4.58158								2.53195	0.0879179	0.997907			0.123432								0.0879179	0.193268	0.997907			0.199873																																2		ü										ü	2											ü			ü	3			ü	ü				ü
1544			AT2G19830.1	AT4G29160.1_x000D_ AT4G29160.3	Symbols: SNF7.2, VPS32 SNF7 family protein chr2:8558101-8559389 REVERSE LENGTH=213	VPS32.1	[GO:0000815]; GO:0036452; GO:0098796; GO:0010008; GO:0032991; GO:0005768; GO:0016020; GO:0030659; GO:0098588; GO:0005575; GO:0031410; GO:0012505; GO:0110165; GO:0012506; GO:0031090; GO:0097708; GO:0005737; GO:0031982; GO:0043227; GO:0043231; GO:0005622; GO:0043226; GO:0043229_x000D_ [GO:0005768]; GO:0031410; GO:0012505; GO:0097708; GO:0005737; GO:0110165; GO:0031982; GO:0043231; GO:0005622; GO:0005575; GO:0043227; GO:0043229; GO:0043226_x000D_ [GO:0005771]; GO:0005770; GO:0005768; GO:0031410; GO:0012505; GO:0097708; GO:0005737; GO:0110165; GO:0031982; GO:0043231; GO:0005622; GO:0005575; GO:0043227; GO:0043229; GO:0043226_x000D_ [GO:0005886]; GO:0016020; GO:0071944; GO:0110165; GO:0005575_x000D_ [GO:0006900]; GO:0016050; GO:0061024; GO:0016192; GO:0006996; GO:0016043; GO:0006810; GO:0071840; GO:0051234; GO:0009987; GO:0051179; GO:0008150_x000D_ [GO:0007034]; GO:0046907; GO:0006810; GO:0051641; GO:0051649; GO:0051234; GO:0009987; GO:0051179; GO:0008150_x000D_ [GO:0009898]; GO:0098562; GO:0005886; GO:0098552; GO:0016020; GO:0071944; GO:0110165; GO:0005575_x000D_ [GO:0015031]; GO:0045184; GO:0071702; GO:0071705; GO:0008104; GO:0051234; GO:0006810; GO:0033036; GO:0051179; GO:0008150_x000D_ [GO:0032511]; GO:0032509; GO:0045324; GO:0016197; GO:0071985; GO:0007034; GO:0016192; GO:0046907; GO:0006810; GO:0051641; GO:0051649; GO:0051234; GO:0009987; GO:0051179; GO:0008150	Pf03357	2	23.999	103321	103321	0.0469484	1	1	1	1	1	17520.1	0	0	0	0	0	0	0	17427.7	0	0	0	0	0	0	0	18169.8	0	0	0	0	0	0	0	16750.1	0	0	0	0	0	0	0	19033.2	0	0	0	0	0	0	0	18111.3	0	0	0	0	0	0	0	20371.8	0	0	0	0	0	0	0	144730	144730	0.0328638	1	1	1	1	1	33156.4	0	0	0	0	0	0	0	74029.2	74029.2	0	0	0	0	0	0	18136.4	0	0	0	0	0	0	0	74139	74139	0.0798122	2	2	2	2	3	107189	107189	0	0	0	0	0	0	16969.2	0	0	0	0	0	0	0	16588.4	0	0	0	0	0	0	0	144730	144730	3	-2.40961	-0.363869			2.31982								2.40961	0.188206	0.777078			4.99268								0.699134	0.0106525	0.699632			0.0163341								0.0106525	0.048507	0.72909			0.0517509																																0													2					ü						ü				3			ü	ü							ü
1545			AT3G19340.1		Symbols: Protein of unknown function (DUF3754) chr3:6701387-6704071 REVERSE LENGTH=487		[GO:0004177]; GO:0008238; GO:0008233; GO:0016787; GO:0140096; GO:0006508; GO:0003824; GO:0019538; GO:0003674; GO:0043170; GO:0044238; GO:1901564; GO:0071704; GO:0008152; GO:0006807; GO:0008150_x000D_ [GO:0005783]; GO:0043231; GO:0005737; GO:0012505; GO:0043227; GO:0043229; GO:0110165; GO:0005622; GO:0043226; GO:0005575_x000D_ [GO:0005886]; GO:0016020; GO:0071944; GO:0110165; GO:0005575	Pf12576	5	56.751	17621.1	0	0	0	0	0	0	0	17520.1	0	0	0	0	0	0	0	17427.7	0	0	0	0	0	0	0	18169.8	0	0	0	0	0	0	0	16750.1	0	0.0205339	1	1	1	1	1	19033.2	0	0	0	0	0	0	0	64032.4	64032.4	0.0205339	1	1	1	1	1	20371.8	0	0	0	0	0	0	0	33558.8	0	0	0	0	0	0	0	33156.4	0	0	0	0	0	0	0	18871.8	0	0	0	0	0	0	0	18136.4	0	0	0	0	0	0	0	264462	264462	0.0944559	3	3	3	3	4	33610.3	33610.3	0.0184805	1	1	1	1	1	61145.1	61145.1	0.0718686	2	2	2	2	3	16588.4	0	0	0	0	0	0	0	264462	264462	4	-1.56574	-1.49896			2.4006								2.4006	0.337804	0.353809			5.28024								0.62471	0.275389	0.253003			0.0972337								0.0972337	0.405335	0.29564			0.169682																																1												ü	1						ü									3			ü	ü				ü
1546			AT2G18960.1		Symbols: AHA1, PMA, OST2, HA1 H(+)-ATPase 1 chr2:8221858-8227268 FORWARD LENGTH=949	AHA1	[GO:0000287]; GO:0046872; GO:0043169; GO:0043167; GO:0005488; GO:0003674_x000D_ [GO:0005524]; GO:0032559; GO:0035639; GO:0030554; GO:0032555; GO:0043168; GO:1901265; GO:0017076; GO:0032553; GO:0043167; GO:0097159; GO:1901363; GO:0000166; GO:0097367; GO:0005488; GO:0036094; GO:0003674_x000D_ [GO:0005634]; GO:0043231; GO:0043227; GO:0043229; GO:0043226; GO:0005622; GO:0110165; GO:0005575_x000D_ [GO:0005773]; GO:0043231; GO:0005737; GO:0043227; GO:0043229; GO:0110165; GO:0005622; GO:0043226; GO:0005575_x000D_ [GO:0005794]; GO:0043231; GO:0005737; GO:0012505; GO:0043227; GO:0043229; GO:0110165; GO:0005622; GO:0043226; GO:0005575_x000D_ [GO:0005886]; GO:0016020; GO:0071944; GO:0110165; GO:0005575_x000D_ [GO:0008553]; GO:0009678; GO:0015662; GO:0019829; GO:0015078; GO:0015399; GO:0022853; GO:0140358; GO:0022890; GO:0042626; GO:1902600; GO:0022804; GO:0015075; GO:0008324; GO:0015318; GO:0140657; GO:0098662; GO:0022857; GO:0034220; GO:0098655; GO:0003674; GO:0098660; GO:0005215; GO:0055085; GO:0006811; GO:0006812; GO:0006810; GO:0009987; GO:0051234; GO:0008150; GO:0051179_x000D_ [GO:0009414]; GO:0006950; GO:0009415; GO:0050896; GO:0001101; GO:0009628; GO:0010035; GO:1901700; GO:0008150; GO:0042221_x000D_ [GO:0009506]; GO:0005911; GO:0055044; GO:0070161; GO:0110165; GO:0030054; GO:0005575_x000D_ [GO:0009737]; GO:0009725; GO:0033993; GO:0097305; GO:0009719; GO:0010033; GO:1901700; GO:0050896; GO:0042221; GO:0008150_x000D_ [GO:0010119]; GO:0050794; GO:0050789; GO:0065007; GO:0008150_x000D_ [GO:0016020]; GO:0110165; GO:0005575_x000D_ [GO:0016021]; GO:0031224; GO:0110165; GO:0016020; GO:0005575_x000D_ [GO:0051453]; GO:0030641; GO:0006885; GO:0030004; GO:0055067; GO:0030003; GO:0055080; GO:0098771; GO:0006873; GO:0050801; GO:0055082; GO:0048878; GO:0019725; GO:0042592; GO:0009987; GO:0065008; GO:0008150; GO:0065007_x000D_ [GO:0120029]; GO:0140115; GO:1902600; GO:0055085; GO:0140352; GO:0098662; GO:0006810; GO:0009987; GO:0098655; GO:0098660; GO:0051234; GO:0008150; GO:0006812; GO:0034220; GO:0051179; GO:0006811_x000D_ [GO:1902600]; GO:0098662; GO:0098655; GO:0098660; GO:0006812; GO:0034220; GO:0006811; GO:0055085; GO:0006810; GO:0009987; GO:0051234; GO:0008150; GO:0051179_x000D_ [GO:1990069]; GO:0010118; GO:0009987; GO:0008150	Pf00122, Pf00690, Pf00702	4	104.158	17621.1	0	0	0	0	0	0	0	26598	26598	0	0	0	0	0	0	17427.7	0	0	0	0	0	0	0	18169.8	0	0	0	0	0	0	0	19939.6	19939.6	0.0621707	6	0	6	0	7	19033.2	0	0.0231823	2	0	2	0	2	8872.93	8872.93	0.110643	10	1	10	1	13	20371.8	0	0.0105374	1	0	1	0	1	20391.5	20391.5	0.0210748	2	0	2	0	2	33156.4	0	0.0126449	1	0	1	0	1	18871.8	0	0	0	0	0	0	0	18136.4	0	0	0	0	0	0	0	224310	224310	0.218124	19	5	19	5	25	46889.4	46889.4	0.149631	13	3	13	3	15	73392.3	73392.3	0.149631	13	3	13	3	16	16588.4	0	0.0821918	8	0	8	0	10	224310	224310	25	-1.55544	-1.97972			2.39627								2.39627	0.340225	0.25354			5.26439								2.36271	0.238661	0.0996272			0.0588287								0.0588287	0.37724	0.129873			0.1228																																2		ü										ü	3										ü	ü			ü	6			ü	ü				ü		ü	ü	ü
1547			AT1G76180.2_x000D_; AT1G76180.1		Symbols: ERD14 Dehydrin family protein chr1:28587013-28587657 REVERSE LENGTH=185<|>Symbols: ERD14 Dehydrin family protein chr1:28587013-28587657 REVERSE LENGTH=185	ERD14	[GO:0001786]; GO:0005543; GO:0072341; GO:0008289; GO:0005488; GO:0003674_x000D_ [GO:0003729]; GO:0003723; GO:0003676; GO:0097159; GO:1901363; GO:0005488; GO:0003674_x000D_ [GO:0005509]; GO:0046872; GO:0043169; GO:0043167; GO:0005488; GO:0003674_x000D_ [GO:0005829]; GO:0110165; GO:0005737; GO:0005575; GO:0005622_x000D_ [GO:0005886]; GO:0016020; GO:0071944; GO:0110165; GO:0005575_x000D_ [GO:0009269]; GO:0009414; GO:0006950; GO:0009415; GO:0050896; GO:0001101; GO:0009628; GO:0010035; GO:1901700; GO:0008150; GO:0042221_x000D_ [GO:0009409]; GO:0006950; GO:0009266; GO:0050896; GO:0009628; GO:0008150_x000D_ [GO:0009414]; GO:0006950; GO:0009415; GO:0050896; GO:0001101; GO:0009628; GO:0010035; GO:1901700; GO:0008150; GO:0042221_x000D_ [GO:0009415]; GO:0001101; GO:0009628; GO:0010035; GO:1901700; GO:0042221; GO:0050896; GO:0008150_x000D_ [GO:0009507]; GO:0009536; GO:0043231; GO:0005737; GO:0043227; GO:0043229; GO:0110165; GO:0005622; GO:0043226; GO:0005575_x000D_ [GO:0009631]; GO:0009409; GO:0006950; GO:0009266; GO:0050896; GO:0009628; GO:0008150_x000D_ [GO:0009737]; GO:0009725; GO:0033993; GO:0097305; GO:0009719; GO:0010033; GO:1901700; GO:0050896; GO:0042221; GO:0008150_x000D_ [GO:0016020]; GO:0110165; GO:0005575_x000D_ [GO:0019898]; GO:0110165; GO:0016020; GO:0005575_x000D_ [GO:0031210]; GO:0005543; GO:0043169; GO:0050997; GO:0008289; GO:0043167; GO:0005488; GO:0003674_x000D_ [GO:0050821]; GO:0031647; GO:0065008; GO:0065007; GO:0008150_x000D_ [GO:0090559]; GO:0065008; GO:0065007; GO:0008150	Pf00257	11	20.774	1.54608e+07	1.54608e+07	0.464865	7	6	7	6	13	8.29416e+06	8.29416e+06	0.356757	5	4	5	4	10	3.72853e+07	3.72853e+07	0.0756757	4	4	4	4	9	5.54119e+07	5.54119e+07	0.0756757	3	3	3	3	13	1.14316e+07	1.14316e+07	0.502703	7	6	7	6	13	3.95059e+06	3.95059e+06	0.464865	6	5	6	5	8	1.40967e+07	1.40967e+07	0.524324	9	8	9	8	16	5.2917e+06	5.2917e+06	0.410811	6	5	6	5	10	3.78956e+07	3.78956e+07	0.443243	8	7	8	7	13	1.3998e+07	1.3998e+07	0.524324	8	7	8	7	12	6.25416e+07	6.25416e+07	0.221622	5	5	5	5	11	4.30351e+07	4.30351e+07	0.0756757	4	4	4	4	14	2.24278e+07	2.24278e+07	0.535135	8	7	8	7	17	8.95664e+06	8.95664e+06	0.410811	6	5	6	5	13	1.57918e+07	1.57918e+07	0.410811	7	6	7	6	14	1.23128e+07	1.23128e+07	0.410811	7	6	7	6	13	6.25416e+07	6.25416e+07	17	-0.0234877	0.700467	1.89549	1.17154	1.07657	0.361995	0.752805	0.691091	2.39582	1.02424	2.00501	0.190764	2.39582	0.983851	1.62503	3.7205	2.25252	2.10902	1.2852	1.68507	1.6145	5.26277	2.03388	4.01392	1.14137	2.39582	0.975314	0.433461	0.0151642	0.157651	0.288966	0.735195	0.407556	0.493502	0.0346957	0.240637	0.0370448	0.766813	0.0151642	0.986925	0.479173	0.04051	0.187325	0.365973	0.922426	0.511062	0.884531	0.0955611	0.276045	0.160926	0.951163																									2										ü		ü	2										ü				ü	4			ü	ü	ü							ü
1548			AT3G10540.1		Symbols: 3-phosphoinositide-dependent protein kinase chr3:3289916-3292429 FORWARD LENGTH=486	PDPK2	[GO:0004674]; GO:0004672; GO:0016301; GO:0016773; GO:0140096; GO:0006468; GO:0016772; GO:0016310; GO:0003824; GO:0006464; GO:0016740; GO:0006796; GO:0003674; GO:0036211; GO:0044267; GO:0006793; GO:0019538; GO:0043412; GO:0044260; GO:0044237; GO:0043170; GO:0044238; GO:1901564; GO:0008152; GO:0009987; GO:0071704; GO:0006807; GO:0008150_x000D_ [GO:0005524]; GO:0032559; GO:0035639; GO:0030554; GO:0032555; GO:0043168; GO:1901265; GO:0017076; GO:0032553; GO:0043167; GO:0097159; GO:1901363; GO:0000166; GO:0097367; GO:0005488; GO:0036094; GO:0003674_x000D_ [GO:0005737]; GO:0110165; GO:0005622; GO:0005575_x000D_ [GO:0005886]; GO:0016020; GO:0071944; GO:0110165; GO:0005575_x000D_ [GO:0016301]; GO:0016772; GO:0016310; GO:0016740; GO:0006796; GO:0003824; GO:0006793; GO:0003674; GO:0044237; GO:0008152; GO:0009987; GO:0008150_x000D_ [GO:0018105]; GO:0006468; GO:0018209; GO:0006464; GO:0016310; GO:0018193; GO:0036211; GO:0044267; GO:0006796; GO:0019538; GO:0043412; GO:0044260; GO:0006793; GO:0043170; GO:0044238; GO:1901564; GO:0044237; GO:0071704; GO:0008152; GO:0006807; GO:0009987; GO:0008150_x000D_ [GO:0035556]; GO:0007165; GO:0009987; GO:0050794; GO:0007154; GO:0023052; GO:0051716; GO:0008150; GO:0050789; GO:0050896; GO:0065007_x000D_ [GO:0106310]; GO:0004672; GO:0016301; GO:0016773; GO:0140096; GO:0006468; GO:0016772; GO:0016310; GO:0003824; GO:0006464; GO:0016740; GO:0006796; GO:0003674; GO:0036211; GO:0044267; GO:0006793; GO:0019538; GO:0043412; GO:0044260; GO:0044237; GO:0043170; GO:0044238; GO:1901564; GO:0008152; GO:0009987; GO:0071704; GO:0006807; GO:0008150_x000D_ [GO:0106311]; GO:0004672; GO:0016301; GO:0016773; GO:0140096; GO:0006468; GO:0016772; GO:0016310; GO:0003824; GO:0006464; GO:0016740; GO:0006796; GO:0003674; GO:0036211; GO:0044267; GO:0006793; GO:0019538; GO:0043412; GO:0044260; GO:0044237; GO:0043170; GO:0044238; GO:1901564; GO:0008152; GO:0009987; GO:0071704; GO:0006807; GO:0008150	Pf00069, Pf14593	2	54.407	17621.1	0	0	0	0	0	0	0	17520.1	0	0	0	0	0	0	0	17427.7	0	0	0	0	0	0	0	18169.8	0	0	0	0	0	0	0	16750.1	0	0	0	0	0	0	0	19033.2	0	0	0	0	0	0	0	18111.3	0	0	0	0	0	0	0	20371.8	0	0	0	0	0	0	0	70708.7	70708.7	0.026749	1	1	1	1	1	120005	120005	0.0740741	3	2	3	2	3	18871.8	0	0	0	0	0	0	0	18136.4	0	0	0	0	0	0	0	21086.6	21086.6	0	0	0	0	0	0	18609.9	0	0	0	0	0	0	0	16969.2	0	0	0	0	0	0	0	16588.4	0	0	0	0	0	0	0	120005	120005	3		2.21726		-2.3159						2.3903			2.3903		4.65009		0.200838						5.24267			2.12713		0.0115217		0.00780164						0.00735407			0.00735407		0.0216351		0.0144634						0.0139112																											2											ü	ü	3						ü			ü				ü		3			ü	ü								ü
1549			AT4G27640.1		Symbols: ARM repeat superfamily protein chr4:13798013-13802976 REVERSE LENGTH=1048		[GO:0005634]; GO:0043231; GO:0043227; GO:0043229; GO:0043226; GO:0005622; GO:0110165; GO:0005575_x000D_ [GO:0005737]; GO:0110165; GO:0005622; GO:0005575_x000D_ [GO:0005829]; GO:0110165; GO:0005737; GO:0005575; GO:0005622_x000D_ [GO:0006606]; GO:0006886; GO:0017038; GO:0034504; GO:0051170; GO:0072594; GO:0015031; GO:0046907; GO:0034613; GO:0033365; GO:0006913; GO:0045184; GO:0071702; GO:0071705; GO:0006810; GO:0051641; GO:0051649; GO:0008104; GO:0070727; GO:0051169; GO:0051234; GO:0009987; GO:0051179; GO:0033036; GO:0008150_x000D_ [GO:0008139]; GO:0005048; GO:0042277; GO:0033218; GO:0005488; GO:0003674_x000D_ [GO:0031267]; GO:0051020; GO:0019899; GO:0005515; GO:0005488; GO:0003674_x000D_ [GO:0061608]; GO:0140142; GO:0051170; GO:0140104; GO:0006913; GO:0003674; GO:0051169; GO:0046907; GO:0006810; GO:0051641; GO:0051649; GO:0051234; GO:0009987; GO:0051179; GO:0008150	Pf02985, Pf03810	3	115.159	17621.1	0	0	0	0	0	0	0	17520.1	0	0	0	0	0	0	0	17427.7	0	0	0	0	0	0	0	18169.8	0	0	0	0	0	0	0	16750.1	0	0	0	0	0	0	0	19033.2	0	0	0	0	0	0	0	18111.3	0	0	0	0	0	0	0	20371.8	0	0	0	0	0	0	0	39243.6	39243.6	0.00954198	1	1	1	1	1	213742	213742	0.0181298	2	2	2	2	2	18871.8	0	0	0	0	0	0	0	18136.4	0	0	0	0	0	0	0	20593.9	0	0	0	0	0	0	0	18609.9	0	0	0	0	0	0	0	16969.2	0	0	0	0	0	0	0	16588.4	0	0	0	0	0	0	0	213742	213742	2		2.22598		-2.30757						2.38197			2.38197		4.6783		0.202001						5.21249					0.0797696		0.0838188						0.0896786			0.0797696		0.107283		0.105989						0.114214																											1												ü	1											ü				3					ü					ü		ü
1550			AT5G24690.1		Symbols: Protein of unknown function (DUF3411) chr5:8455783-8458513 REVERSE LENGTH=521	MXC17.8	[GO:0005739]; GO:0043231; GO:0005737; GO:0043227; GO:0043229; GO:0110165; GO:0005622; GO:0043226; GO:0005575_x000D_ [GO:0009507]; GO:0009536; GO:0043231; GO:0005737; GO:0043227; GO:0043229; GO:0110165; GO:0005622; GO:0043226; GO:0005575_x000D_ [GO:0009536]; GO:0043231; GO:0005737; GO:0043227; GO:0043229; GO:0110165; GO:0005622; GO:0043226; GO:0005575_x000D_ [GO:0009706]; GO:0009528; GO:0031969; GO:0019866; GO:0042170; GO:0009941; GO:0031090; GO:0031967; GO:0009526; GO:0009507; GO:0016020; GO:0043227; GO:0031975; GO:0043229; GO:0009536; GO:0110165; GO:0043226; GO:0005622; GO:0043231; GO:0005737; GO:0005575_x000D_ [GO:0009941]; GO:0009526; GO:0009507; GO:0031967; GO:0009536; GO:0031975; GO:0043227; GO:0043229; GO:0043231; GO:0005737; GO:0110165; GO:0043226; GO:0005622; GO:0005575_x000D_ [GO:0031969]; GO:0042170; GO:0009941; GO:0031090; GO:0009526; GO:0009507; GO:0016020; GO:0043227; GO:0031967; GO:0009536; GO:0110165; GO:0043226; GO:0031975; GO:0043229; GO:0043231; GO:0005737; GO:0005575; GO:0005622_x000D_ [GO:0099402]; GO:0048856; GO:0048731; GO:0032502; GO:0007275; GO:0008150; GO:0032501	Pf11891	3	56.776	594067	594067	0	0	0	0	0	0	17520.1	0	0	0	0	0	0	0	41073.4	41073.4	0	0	0	0	0	0	18169.8	0	0	0	0	0	0	0	87483.8	87483.8	0.0403071	2	2	2	2	2	19033.2	0	0	0	0	0	0	0	114094	114094	0.0422265	2	2	2	2	2	34672	34672	0.0191939	1	1	1	1	1	33558.8	0	0	0	0	0	0	0	33156.4	0	0	0	0	0	0	0	154114	154114	0	0	0	0	0	0	18136.4	0	0	0	0	0	0	0	372870	372870	0.0403071	2	2	2	2	2	79476	79476	0.0211132	1	1	1	1	1	108262	108262	0.0191939	1	1	1	1	1	42773.2	42773.2	0.0191939	1	1	1	1	1	594067	594067	2	-1.33898	-2.36757	-0.364173		2.07679	0.624194		0.11362	-1.20309				2.36757	0.3953	0.193772	0.776914		4.21868	1.54135		1.08194	0.434345				1.33898	0.246586	0.0553959	0.795315		0.148688	0.617507		0.91728	0.257808				0.0553959	0.384584	0.0776064	0.83741		0.223296	0.86975		0.980492	0.366288																												0													1												ü			3				ü			ü					ü
1551			AT5G28540.1		Symbols: BIP1 heat shock protein 70 (Hsp 70) family protein chr5:10540665-10543274 REVERSE LENGTH=669	BIP1	[GO:0005524]; GO:0032559; GO:0035639; GO:0030554; GO:0032555; GO:0043168; GO:1901265; GO:0017076; GO:0032553; GO:0043167; GO:0097159; GO:1901363; GO:0000166; GO:0097367; GO:0005488; GO:0036094; GO:0003674_x000D_ [GO:0005618]; GO:0030312; GO:0110165; GO:0071944; GO:0005575_x000D_ [GO:0005634]; GO:0043231; GO:0043227; GO:0043229; GO:0043226; GO:0005622; GO:0110165; GO:0005575_x000D_ [GO:0005737]; GO:0110165; GO:0005622; GO:0005575_x000D_ [GO:0005773]; GO:0043231; GO:0005737; GO:0043227; GO:0043229; GO:0110165; GO:0005622; GO:0043226; GO:0005575_x000D_ [GO:0005774]; GO:0098588; GO:0005773; GO:0031090; GO:0043231; GO:0005737; GO:0016020; GO:0043227; GO:0043229; GO:0110165; GO:0005622; GO:0043226; GO:0005575_x000D_ [GO:0005783]; GO:0043231; GO:0005737; GO:0012505; GO:0043227; GO:0043229; GO:0110165; GO:0005622; GO:0043226; GO:0005575_x000D_ [GO:0005788]; GO:0070013; GO:0005783; GO:0043233; GO:0043229; GO:0043231; GO:0005737; GO:0012505; GO:0031974; GO:0043226; GO:0005622; GO:0043227; GO:0110165; GO:0005575_x000D_ [GO:0005794]; GO:0043231; GO:0005737; GO:0012505; GO:0043227; GO:0043229; GO:0110165; GO:0005622; GO:0043226; GO:0005575_x000D_ [GO:0005829]; GO:0110165; GO:0005737; GO:0005575; GO:0005622_x000D_ [GO:0005886]; GO:0016020; GO:0071944; GO:0110165; GO:0005575_x000D_ [GO:0009506]; GO:0005911; GO:0055044; GO:0070161; GO:0110165; GO:0030054; GO:0005575_x000D_ [GO:0009507]; GO:0009536; GO:0043231; GO:0005737; GO:0043227; GO:0043229; GO:0110165; GO:0005622; GO:0043226; GO:0005575_x000D_ [GO:0016020]; GO:0110165; GO:0005575_x000D_ [GO:0016592]; GO:0140513; GO:0032991; GO:0005634; GO:0005575; GO:0043231; GO:0043227; GO:0043229; GO:0043226; GO:0005622; GO:0110165_x000D_ [GO:0030433]; GO:0036503; GO:0043161; GO:0010243; GO:0010498; GO:0034976; GO:0006511; GO:0010033; GO:1901698; GO:0030163; GO:0051603; GO:0033554; GO:0019941; GO:0042221; GO:0009057; GO:0019538; GO:1901565; GO:0006508; GO:0044257; GO:0006950; GO:0051716; GO:0043632; GO:0050896; GO:0043170; GO:1901575; GO:0044238; GO:1901564; GO:0044265; GO:0044267; GO:0009987; GO:0008150; GO:0071704; GO:0009056; GO:0008152; GO:0006807; GO:0044248; GO:0044260; GO:0044237_x000D_ [GO:0030968]; GO:0007165; GO:0034976; GO:0034620; GO:0009987; GO:0050794; GO:0007154; GO:0023052; GO:0051716; GO:0033554; GO:0006986; GO:0035967; GO:0008150; GO:0050789; GO:0050896; GO:0006950; GO:0035966; GO:0071310; GO:0065007; GO:0010033; GO:0070887; GO:0042221_x000D_ [GO:0031072]; GO:0005515; GO:0005488; GO:0003674_x000D_ [GO:0034620]; GO:0006986; GO:0035967; GO:0035966; GO:0033554; GO:0071310; GO:0006950; GO:0010033; GO:0051716; GO:0070887; GO:0050896; GO:0042221; GO:0009987; GO:0008150_x000D_ [GO:0034663]; GO:0140534; GO:0032991; GO:0005783; GO:0005575; GO:0043231; GO:0005737; GO:0012505; GO:0043227; GO:0043229; GO:0110165; GO:0005622; GO:0043226_x000D_ [GO:0042026]; GO:0006457; GO:0009987; GO:0008150_x000D_ [GO:0044183]; GO:0003674; GO:0006457; GO:0009987; GO:0008150_x000D_ [GO:0051082]; GO:0005515; GO:0005488; GO:0003674_x000D_ [GO:0051085]; GO:0051084; GO:0061077; GO:0006458; GO:0006457; GO:0009987; GO:0008150_x000D_ [GO:0051787]; GO:0005515; GO:0005488; GO:0003674	Pf00012	20	73.584	1.27485e+06	1.27485e+06	0.143498	9	7	9	7	13	778096	778096	0.167414	9	7	9	7	10	1.20214e+06	1.20214e+06	0.130045	8	7	8	7	10	1.10637e+06	1.10637e+06	0.133034	9	8	9	8	12	1.3745e+06	1.3745e+06	0.216741	13	10	13	10	15	747683	747683	0.209268	12	10	12	10	13	1.86358e+06	1.86358e+06	0.243647	17	15	17	15	19	961186	961186	0.264574	15	12	15	12	16	5.2698e+06	5.2698e+06	0.282511	19	16	19	16	25	4.96308e+06	4.96308e+06	0.273543	16	14	16	14	19	1.17201e+06	1.17201e+06	0.153961	9	7	9	7	12	1.01677e+06	1.01677e+06	0.167414	11	9	11	9	14	4.77199e+06	4.77199e+06	0.313901	21	18	21	18	34	2.59326e+06	2.59326e+06	0.303438	18	16	18	16	26	1.65184e+06	1.65184e+06	0.210762	16	13	16	13	20	1.37439e+06	1.37439e+06	0.218236	14	11	14	11	17	5.2698e+06	5.2698e+06	34	-1.22324	0.539814	-0.46494	-2.228	1.79497	0.400778	-0.0255302	0.170952	-0.21476	2.36032	0.211548	-0.0792286	2.36032	0.428318	1.45379	0.724501	0.213455	3.47009	1.32022	0.982459	1.1258	0.86169	5.13484	1.15793	0.946564	2.36032	0.117206	0.363013	0.298415	0.00370676	0.0608407	0.663493	0.970545	0.856106	0.762373	0.00689446	0.719687	0.890081	0.00370676	0.233496	0.411507	0.376035	0.00819649	0.124468	0.896654	0.977419	0.953669	0.816605	0.0132605	0.83222	0.983605																									1												ü	5						ü			ü	ü			ü	ü	7			ü	ü	ü			ü		ü	ü	ü
1552			AT1G14610.1		Symbols: TWN2, VALRS valyl-tRNA synthetase / valine--tRNA ligase (VALRS) chr1:5008502-5014486 REVERSE LENGTH=1108	TWN2	[GO:0002161]; GO:0052689; GO:0140101; GO:0106074; GO:0016788; GO:0140098; GO:0006399; GO:0006450; GO:0016787; GO:0140640; GO:0034660; GO:0065008; GO:0003824; GO:0016070; GO:0065007; GO:0003674; GO:0090304; GO:0008150; GO:0006139; GO:0043170; GO:0006725; GO:0034641; GO:0044238; GO:0046483; GO:1901360; GO:0071704; GO:0044237; GO:0006807; GO:0008152; GO:0009987_x000D_ [GO:0004832]; GO:0004812; GO:0016875; GO:0140101; GO:0016874; GO:0140098; GO:0003824; GO:0140640; GO:0003674_x000D_ [GO:0005524]; GO:0032559; GO:0035639; GO:0030554; GO:0032555; GO:0043168; GO:1901265; GO:0017076; GO:0032553; GO:0043167; GO:0097159; GO:1901363; GO:0000166; GO:0097367; GO:0005488; GO:0036094; GO:0003674_x000D_ [GO:0005739]; GO:0043231; GO:0005737; GO:0043227; GO:0043229; GO:0110165; GO:0005622; GO:0043226; GO:0005575_x000D_ [GO:0005829]; GO:0110165; GO:0005737; GO:0005575; GO:0005622_x000D_ [GO:0006438]; GO:0006418; GO:0043039; GO:0006412; GO:0006399; GO:0043038; GO:0034645; GO:0043043; GO:0044267; GO:0010467; GO:0034660; GO:0006520; GO:0009059; GO:0044249; GO:0044260; GO:0006518; GO:0043604; GO:1901566; GO:0019538; GO:0043170; GO:0016070; GO:0019752; GO:0044238; GO:1901564; GO:1901576; GO:0009058; GO:0044237; GO:0043603; GO:0044271; GO:0071704; GO:0090304; GO:0043436; GO:0008152; GO:0006807; GO:0009987; GO:0034641; GO:0006139; GO:0006082; GO:0008150; GO:0006725; GO:0046483; GO:1901360; GO:0044281_x000D_ [GO:0009507]; GO:0009536; GO:0043231; GO:0005737; GO:0043227; GO:0043229; GO:0110165; GO:0005622; GO:0043226; GO:0005575_x000D_ [GO:0009793]; GO:0003006; GO:0009790; GO:0048316; GO:0022414; GO:0032502; GO:0007275; GO:0009791; GO:0048608; GO:0010154; GO:0008150; GO:0000003; GO:0032501; GO:0048856; GO:0061458; GO:0048731	Pf00133, Pf08264	4	125.846	17621.1	0	0.00902527	2	2	2	2	2	17520.1	0	0	0	0	0	0	0	89986.4	89986.4	0.0099278	4	4	4	4	4	77752.6	77752.6	0.0099278	4	4	4	4	4	16750.1	0	0	0	0	0	0	0	19033.2	0	0	0	0	0	0	0	18111.3	0	0.00812274	1	1	1	1	1	20371.8	0	0.00812274	1	1	1	1	1	68883.7	68883.7	0.0279783	2	2	2	2	2	84504.9	84504.9	0.0469314	4	4	4	4	5	91035	91035	0.0099278	3	3	3	3	3	56641	56641	0.0099278	3	3	3	3	3	11874.9	11874.9	0.0189531	1	1	1	1	1	18609.9	0	0	0	0	0	0	0	16969.2	0	0.00812274	1	1	1	1	1	16588.4	0	0.00902527	2	2	2	2	2	91035	91035	5		2.35961	2.09759	-0.0874647					2.12257	2.11844	2.25114	-0.220166	2.35961		5.1323	4.27993	0.941175					4.35469	4.34225	4.7606	0.858467	2.68369		0.0084412	0.01165	0.847496					0.0202193	0.0039021	0.0121837	0.727895	0.0039021		0.0172305	0.0344708	0.857992					0.0679354	0.00863193	0.0905223	0.9351																									1												ü	4						ü		ü	ü			ü			3					ü		ü					ü
1553			AT5G06120.4		Symbols: ARM repeat superfamily protein chr5:1844797-1852601 FORWARD LENGTH=1059		[GO:0005049]; GO:0140142; GO:0051168; GO:0140104; GO:0006913; GO:0003674; GO:0051169; GO:0046907; GO:0006810; GO:0051641; GO:0051649; GO:0051234; GO:0009987; GO:0051179; GO:0008150_x000D_ [GO:0005634]; GO:0043231; GO:0043227; GO:0043229; GO:0043226; GO:0005622; GO:0110165; GO:0005575_x000D_ [GO:0006886]; GO:0015031; GO:0046907; GO:0034613; GO:0045184; GO:0071702; GO:0071705; GO:0006810; GO:0051641; GO:0051649; GO:0008104; GO:0070727; GO:0051234; GO:0009987; GO:0051179; GO:0033036; GO:0008150_x000D_ [GO:0031267]; GO:0051020; GO:0019899; GO:0005515; GO:0005488; GO:0003674	Pf03810	4	120.327	17621.1	0	0	0	0	0	0	0	17520.1	0	0	0	0	0	0	0	17427.7	0	0	0	0	0	0	0	18169.8	0	0	0	0	0	0	0	16750.1	0	0	0	0	0	0	0	19033.2	0	0	0	0	0	0	0	18111.3	0	0	0	0	0	0	0	20371.8	0	0	0	0	0	0	0	66173.7	66173.7	0.0349386	3	3	3	3	3	121326	121326	0.0528801	4	4	4	4	4	18871.8	0	0	0	0	0	0	0	18136.4	0	0	0	0	0	0	0	20593.9	0	0	0	0	0	0	0	18609.9	0	0	0	0	0	0	0	16969.2	0	0	0	0	0	0	0	16588.4	0	0	0	0	0	0	0	121326	121326	4		2.19439		-2.27598						2.35038			2.35038		4.57697		0.206473						5.09959					0.0136673		0.0101846						0.00988577			0.00988577		0.0246944		0.0178285						0.0176015																											1												ü	1											ü				1										ü
1554			AT5G59910.1		Symbols: HTB4 Histone superfamily protein chr5:24127206-24127658 FORWARD LENGTH=150		[GO:0000786]; GO:0032993; GO:0044815; GO:0000785; GO:0032991; GO:0110165; GO:0005694; GO:0005575; GO:0043232; GO:0043228; GO:0043229; GO:0043226; GO:0005622_x000D_ [GO:0003677]; GO:0003676; GO:0097159; GO:1901363; GO:0005488; GO:0003674_x000D_ [GO:0005634]; GO:0043231; GO:0043227; GO:0043229; GO:0043226; GO:0005622; GO:0110165; GO:0005575_x000D_ [GO:0005730]; GO:0043232; GO:0031981; GO:0043228; GO:0043229; GO:0070013; GO:0005634; GO:0043226; GO:0005622; GO:0043233; GO:0043231; GO:0110165; GO:0031974; GO:0043227; GO:0005575_x000D_ [GO:0006334]; GO:0034728; GO:0065004; GO:0031497; GO:0006338; GO:0071824; GO:0065003; GO:0006333; GO:0022607; GO:0006323; GO:0006325; GO:0043933; GO:0016043; GO:0044085; GO:0071103; GO:0051276; GO:0071840; GO:0006996; GO:0009987; GO:0008150_x000D_ [GO:0009534]; GO:0031976; GO:0009507; GO:0009579; GO:0031984; GO:0009536; GO:0005622; GO:0110165; GO:0043227; GO:0043229; GO:0043231; GO:0005737; GO:0005575; GO:0043226_x000D_ [GO:0009570]; GO:0009532; GO:0009507; GO:0110165; GO:0009536; GO:0005575; GO:0043231; GO:0005737; GO:0043227; GO:0043229; GO:0005622; GO:0043226_x000D_ [GO:0046982]; GO:0046983; GO:0005515; GO:0005488; GO:0003674	Pf00125	4	16.439	401314	401314	0.146667	2	1	2	1	3	755714	755714	0.146667	2	1	2	1	2	397272	397272	0.133333	2	1	2	1	2	999664	999664	0.133333	2	0	2	0	2	408063	408063	0.146667	2	1	2	1	2	142711	142711	0.0733333	1	0	1	0	1	505462	505462	0.146667	2	1	2	1	2	476160	476160	0.0733333	2	0	2	0	2	1.20572e+06	1.20572e+06	0.12	2	1	2	1	3	1.55128e+06	1.55128e+06	0.146667	2	1	2	1	2	526000	526000	0	0	0	0	0	0	1.13199e+06	1.13199e+06	0.0733333	2	0	2	0	2	1.2607e+06	1.2607e+06	0.206667	3	1	3	1	4	1.19489e+06	1.19489e+06	0.0733333	2	0	2	0	2	475200	475200	0.0733333	1	0	1	0	1	815447	815447	0.0733333	2	0	2	0	2	1.55128e+06	1.55128e+06	4	-0.97942	0.156124	0.309865	-0.825679	2.34654	1.02358	1.19034	0.343538	0.361261	1.31232	0.1945	0.292142	2.34654	0.507183	1.11429	1.23959	0.564217	5.08604	2.03296	2.28207	1.26886	1.28455	2.48341	1.14433	1.22446	2.34654	0.178643	0.743862	0.646322	0.209076	0.0334901	0.308953	0.217133	0.711955	0.648726	0.0612255	0.813608	0.738135	0.0334901	0.308318	0.771124	0.701871	0.239621	0.085305	0.710687	0.317657	0.916872	0.730915	0.0819401	0.885978	0.940089																									2										ü		ü	1					ü										2										ü		ü
1555			AT5G58410.1		Symbols: HEAT/U-box domain-containing protein chr5:23609663-23617343 FORWARD LENGTH=1873		[GO:0005829]; GO:0110165; GO:0005737; GO:0005575; GO:0005622_x000D_ [GO:0008270]; GO:0046914; GO:0046872; GO:0043169; GO:0043167; GO:0005488; GO:0003674_x000D_ [GO:0043023]; GO:0043021; GO:0044877; GO:0005488; GO:0003674_x000D_ [GO:0061630]; GO:0004842; GO:0061659; GO:0019787; GO:0016567; GO:0016740; GO:0140096; GO:0032446; GO:0003824; GO:0070647; GO:0003674; GO:0006464; GO:0036211; GO:0044267; GO:0019538; GO:0043412; GO:0044260; GO:0043170; GO:0044238; GO:1901564; GO:0044237; GO:0071704; GO:0008152; GO:0006807; GO:0009987; GO:0008150_x000D_ [GO:0072344]; GO:0006414; GO:0034645; GO:0006412; GO:0009059; GO:0044249; GO:0044260; GO:0043043; GO:0044267; GO:0010467; GO:0043170; GO:1901576; GO:0009058; GO:0044237; GO:0006518; GO:0043604; GO:1901566; GO:0019538; GO:0071704; GO:0008152; GO:0009987; GO:0043603; GO:1901564; GO:0044271; GO:0044238; GO:0008150; GO:0034641; GO:0006807_x000D_ [GO:1990112]; GO:0032991; GO:0005575_x000D_ [GO:1990116]; GO:0043161; GO:0006511; GO:0010498; GO:0019941; GO:0030163; GO:0051603; GO:0043632; GO:0009057; GO:0019538; GO:1901565; GO:0006508; GO:0044257; GO:0044265; GO:0043170; GO:1901575; GO:0044238; GO:1901564; GO:0044267; GO:0044248; GO:0044260; GO:0071704; GO:0009056; GO:0008152; GO:0006807; GO:0044237; GO:0008150; GO:0009987	Pf13639	5	208.611	17621.1	0	0	0	0	0	0	0	17520.1	0	0	0	0	0	0	0	17427.7	0	0	0	0	0	0	0	18169.8	0	0	0	0	0	0	0	16750.1	0	0	0	0	0	0	0	19033.2	0	0	0	0	0	0	0	18111.3	0	0	0	0	0	0	0	20371.8	0	0	0	0	0	0	0	39422	39422	0.0117459	2	2	2	2	2	196603	196603	0.0341698	6	6	6	6	6	18871.8	0	0	0	0	0	0	0	18136.4	0	0	0	0	0	0	0	20593.9	0	0	0	0	0	0	0	165590	165590	0	0	0	0	0	0	16969.2	0	0	0	0	0	0	0	16588.4	0	0	0	0	0	0	0	196603	196603	6		0.592228		-2.25054						2.32495			2.32495		1.50757		0.210145						5.01048			0.911436		0.693089		0.0794024						0.0846391			0.0794024		0.723541		0.101266						0.108484																											2								ü				ü	2						ü			ü						2					ü							ü
1556			AT2G37270.2_x000D_; AT2G37270.1		Symbols: ATRPS5B, RPS5B ribosomal protein 5B chr2:15647883-15649042 REVERSE LENGTH=207<|>Symbols: ATRPS5B, RPS5B ribosomal protein 5B chr2:15647883-15649042 REVERSE LENGTH=207	RPS5A	[GO:0000028]; GO:0022618; GO:0042255; GO:0042274; GO:0065003; GO:0071826; GO:0022613; GO:0140694; GO:0042254; GO:0022607; GO:0043933; GO:0044085; GO:0070925; GO:0016043; GO:0071840; GO:0006996; GO:0009987; GO:0008150_x000D_ [GO:0003723]; GO:0003676; GO:0097159; GO:1901363; GO:0005488; GO:0003674_x000D_ [GO:0003729]; GO:0003723; GO:0003676; GO:0097159; GO:1901363; GO:0005488; GO:0003674_x000D_ [GO:0003735]; GO:0005198; GO:0003674_x000D_ [GO:0005618]; GO:0030312; GO:0110165; GO:0071944; GO:0005575_x000D_ [GO:0005774]; GO:0098588; GO:0005773; GO:0031090; GO:0043231; GO:0005737; GO:0016020; GO:0043227; GO:0043229; GO:0110165; GO:0005622; GO:0043226; GO:0005575_x000D_ [GO:0005829]; GO:0110165; GO:0005737; GO:0005575; GO:0005622_x000D_ [GO:0005840]; GO:0043232; GO:0043228; GO:0043229; GO:0043226; GO:0005622; GO:0110165; GO:0005575_x000D_ [GO:0005886]; GO:0016020; GO:0071944; GO:0110165; GO:0005575_x000D_ [GO:0006412]; GO:0034645; GO:0043043; GO:0044267; GO:0010467; GO:0009059; GO:0044249; GO:0044260; GO:0006518; GO:0043604; GO:1901566; GO:0019538; GO:0043170; GO:1901576; GO:0009058; GO:0044237; GO:0043603; GO:1901564; GO:0044271; GO:0044238; GO:0071704; GO:0008152; GO:0009987; GO:0034641; GO:0006807; GO:0008150_x000D_ [GO:0009506]; GO:0005911; GO:0055044; GO:0070161; GO:0110165; GO:0030054; GO:0005575_x000D_ [GO:0009507]; GO:0009536; GO:0043231; GO:0005737; GO:0043227; GO:0043229; GO:0110165; GO:0005622; GO:0043226; GO:0005575_x000D_ [GO:0015935]; GO:0044391; GO:1990904; GO:0005840; GO:0032991; GO:0043232; GO:0005575; GO:0043228; GO:0043229; GO:0043226; GO:0005622; GO:0110165_x000D_ [GO:0019843]; GO:0003723; GO:0003676; GO:0097159; GO:1901363; GO:0005488; GO:0003674_x000D_ [GO:0022626]; GO:0005840; GO:0005829; GO:0043232; GO:0110165; GO:0005737; GO:0043228; GO:0043229; GO:0005575; GO:0005622; GO:0043226_x000D_ [GO:0022627]; GO:0015935; GO:0022626; GO:0044391; GO:0005840; GO:0005829; GO:1990904; GO:0043232; GO:0110165; GO:0005737; GO:0032991; GO:0043228; GO:0043229; GO:0005575; GO:0005622; GO:0043226_x000D_ [GO:0042788]; GO:0005840; GO:0005844; GO:0043232; GO:1990904; GO:0043228; GO:0043229; GO:0032991; GO:0043226; GO:0005622; GO:0005575; GO:0110165	Pf00177	3	22.976	295229	295229	0	0	0	0	0	0	620257	620257	0	0	0	0	0	0	97656.1	97656.1	0.0531401	1	1	1	1	1	1.36804e+06	1.36804e+06	0.0966184	2	2	2	2	2	174868	174868	0.0966184	2	2	2	2	2	509267	509267	0.0531401	1	1	1	1	1	930615	930615	0.0966184	2	2	2	2	2	1.01518e+06	1.01518e+06	0.135266	3	3	3	3	3	33558.8	0	0.0386473	1	1	1	1	2	2.0158e+06	2.0158e+06	0.0821256	2	2	2	2	2	1.09522e+06	1.09522e+06	0.0531401	1	1	1	1	1	1.54814e+06	1.54814e+06	0.0821256	2	2	2	2	2	432272	432272	0.0966184	2	2	2	2	2	775861	775861	0.0917874	2	2	2	2	2	456649	456649	0.0531401	1	1	1	1	1	1.06681e+06	1.06681e+06	0.0966184	2	2	2	2	2	2.0158e+06	2.0158e+06	3	0.269288	-1.15485	0.899647	2.32378	0.956524	1.70358	0.520005	-0.477764	-1.41101	-0.718329	-0.227442	1.8329	2.32378	1.20521	0.449114	1.86561	5.00643	1.94063	3.25707	1.43396	0.71809	0.376048	0.607801	0.854148	3.56251	2.23593	0.732831	0.616676	0.222405	0.365184	0.307773	0.120321	0.570391	0.623725	0.377714	0.780207	0.891369	0.281277	0.120321	0.801934	0.653728	0.298777	0.397785	0.383988	0.530337	0.665708	0.909295	0.488486	0.800646	0.929324	0.686484																									2										ü		ü	3					ü	ü			ü						6			ü	ü	ü				ü		ü	ü
1557			AT1G76810.1		Symbols: eukaryotic translation initiation factor 2 (eIF-2) family protein chr1:28831366-28836310 REVERSE LENGTH=1294		[GO:0003729]; GO:0003723; GO:0003676; GO:0097159; GO:1901363; GO:0005488; GO:0003674_x000D_ [GO:0003743]; GO:0008135; GO:0006413; GO:0003723; GO:0090079; GO:0006412; GO:0044237; GO:0003676; GO:0045182; GO:0034645; GO:0043043; GO:0044267; GO:0010467; GO:0008152; GO:0009987; GO:0097159; GO:1901363; GO:0003674; GO:0006417; GO:0009059; GO:0044249; GO:0044260; GO:0006518; GO:0043604; GO:1901566; GO:0019538; GO:0043170; GO:0008150; GO:0005488; GO:0010608; GO:0032268; GO:0034248; GO:2000112; GO:1901576; GO:0009058; GO:0043603; GO:1901564; GO:0044271; GO:0044238; GO:0071704; GO:0010468; GO:0031323; GO:0051246; GO:0051171; GO:0010556; GO:0031326; GO:0034641; GO:0006807; GO:0060255; GO:0019222; GO:0050794; GO:0080090; GO:0009889; GO:0050789; GO:0065007_x000D_ [GO:0003924]; GO:0017111; GO:0016462; GO:0016818; GO:0016817; GO:0016787; GO:0003824; GO:0003674_x000D_ [GO:0005525]; GO:0032561; GO:0035639; GO:0019001; GO:0032555; GO:0043168; GO:1901265; GO:0017076; GO:0032553; GO:0043167; GO:0097159; GO:1901363; GO:0000166; GO:0097367; GO:0005488; GO:0036094; GO:0003674_x000D_ [GO:0005886]; GO:0016020; GO:0071944; GO:0110165; GO:0005575	Pf00009, Pf03144, Pf11987	25	142.029	892259	892259	0.0919629	10	10	10	10	10	600294	600294	0.113601	11	11	11	11	12	503305	503305	0.0278207	3	3	3	3	3	339267	339267	0.0340031	4	4	4	4	4	326404	326404	0.0710974	7	7	7	7	7	121660	121660	0.0231839	3	3	3	3	3	716732	716732	0.0231839	3	3	3	3	3	206199	206199	0.0278207	3	3	3	3	3	2.08189e+06	2.08189e+06	0.167697	17	17	17	17	18	2.6427e+06	2.6427e+06	0.236476	22	22	22	22	25	474527	474527	0.0278207	4	4	4	4	4	470744	470744	0.0355487	4	4	4	4	4	866049	866049	0.108192	10	10	10	10	10	397017	397017	0.0904173	8	8	8	8	9	1.186e+06	1.186e+06	0.0278207	4	4	4	4	5	569882	569882	0.0177743	3	3	3	3	3	2.6427e+06	2.6427e+06	25	0.487522	2.00006	-0.798629	-2.31117	1.55707	0.947981	1.87681	1.09661	0.104192	1.68032	-0.824638	0.193789	2.31117	1.40203	4.00017	0.574895	0.201497	2.94255	1.92917	3.67262	2.13852	1.07489	3.20499	0.564624	1.14376	2.31117	0.5487	0.0272763	0.217256	0.00378487	0.130915	0.411165	0.0670286	0.328175	0.91001	0.0169216	0.223486	0.750567	0.00378487	0.656464	0.0433211	0.293971	0.00832875	0.206055	0.757557	0.138539	0.815389	0.931952	0.0272305	0.456687	0.941378																									2										ü		ü	2						ü			ü						2			ü	ü
1558			AT4G03190.1		Symbols: GRH1, ATGRH1, AFB1 GRR1-like protein 1 chr4:1405108-1407057 REVERSE LENGTH=585	GRH1	[GO:0000822]; GO:0043168; GO:0043178; GO:0043167; GO:0036094; GO:0005488; GO:0003674_x000D_ [GO:0004842]; GO:0019787; GO:0016567; GO:0016740; GO:0140096; GO:0032446; GO:0003824; GO:0070647; GO:0003674; GO:0006464; GO:0036211; GO:0044267; GO:0019538; GO:0043412; GO:0044260; GO:0043170; GO:0044238; GO:1901564; GO:0044237; GO:0071704; GO:0008152; GO:0006807; GO:0009987; GO:0008150_x000D_ [GO:0005634]; GO:0043231; GO:0043227; GO:0043229; GO:0043226; GO:0005622; GO:0110165; GO:0005575_x000D_ [GO:0006952]; GO:0006950; GO:0050896; GO:0008150_x000D_ [GO:0009733]; GO:0009725; GO:0009719; GO:0010033; GO:0050896; GO:0042221; GO:0008150_x000D_ [GO:0009734]; GO:0009755; GO:0071365; GO:0007165; GO:0032870; GO:0009733; GO:0009987; GO:0050794; GO:0007154; GO:0023052; GO:0051716; GO:0009725; GO:0071310; GO:0071495; GO:0008150; GO:0050789; GO:0050896; GO:0009719; GO:0010033; GO:0070887; GO:0065007; GO:0042221_x000D_ [GO:0010011]; GO:0042562; GO:0005488; GO:0003674_x000D_ [GO:0010152]; GO:0021700; GO:0009555; GO:0032502; GO:0048229; GO:0008150; GO:0007275; GO:0032501; GO:0048856_x000D_ [GO:0016567]; GO:0032446; GO:0070647; GO:0006464; GO:0036211; GO:0044267; GO:0019538; GO:0043412; GO:0044260; GO:0043170; GO:0044238; GO:1901564; GO:0044237; GO:0071704; GO:0008152; GO:0006807; GO:0009987; GO:0008150_x000D_ [GO:0019005]; GO:0031461; GO:0000151; GO:0140535; GO:1990234; GO:0032991; GO:1902494; GO:0005575_x000D_ [GO:0031146]; GO:0043161; GO:0006511; GO:0010498; GO:0019941; GO:0030163; GO:0051603; GO:0043632; GO:0009057; GO:0019538; GO:1901565; GO:0006508; GO:0044257; GO:0044265; GO:0043170; GO:1901575; GO:0044238; GO:1901564; GO:0044267; GO:0044248; GO:0044260; GO:0071704; GO:0009056; GO:0008152; GO:0006807; GO:0044237; GO:0008150; GO:0009987_x000D_ [GO:0045014]; GO:0045013; GO:0061986; GO:0045892; GO:0045990; GO:0061985; GO:0046015; GO:0006355; GO:1903507; GO:0031670; GO:0061984; GO:0010468; GO:1903506; GO:1902679; GO:0007584; GO:0031669; GO:0070887; GO:0060255; GO:2001141; GO:0010558; GO:0031327; GO:0051253; GO:0031667; GO:0042221; GO:0031668; GO:0051716; GO:0019222; GO:0010556; GO:0031326; GO:0051252; GO:0009890; GO:0010605; GO:0031324; GO:0045934; GO:0009991; GO:0050896; GO:0007154; GO:0071496; GO:0009987; GO:0050789; GO:0009889; GO:0031323; GO:0019219; GO:0009892; GO:0048523; GO:0051172; GO:0009605; GO:0008150; GO:0065007; GO:0050794; GO:0051171; GO:0080090; GO:0048519	Pf18511, Pf18791	2	65.606	17621.1	0	0	0	0	0	0	0	17520.1	0	0	0	0	0	0	0	17427.7	0	0	0	0	0	0	0	100208	100208	0.0649573	3	3	3	3	3	16750.1	0	0	0	0	0	0	0	19033.2	0	0	0	0	0	0	0	18111.3	0	0	0	0	0	0	0	20371.8	0	0	0	0	0	0	0	33558.8	0	0	0	0	0	0	0	33156.4	0	0	0	0	0	0	0	29090.8	29090.8	0.0376068	1	1	1	1	1	238323	238323	0.0666667	3	3	3	3	3	20593.9	0	0	0	0	0	0	0	18609.9	0	0	0	0	0	0	0	16969.2	0	0	0	0	0	0	0	16588.4	0	0	0	0	0	0	0	238323	238323	3			2.31116	1.31972								0.994551	2.31116			4.96282	2.49617								1.99246	0.267219			0.130889	0.332902								0.545221	0.130889			0.196754	0.366035								0.850972																									1												ü	6						ü			ü	ü		ü	ü	ü	2										ü		ü
1559			AT4G05410.1		Symbols: YAO Transducin/WD40 repeat-like superfamily protein chr4:2743229-2745521 REVERSE LENGTH=504	YAO	[GO:0005730]; GO:0043232; GO:0031981; GO:0043228; GO:0043229; GO:0070013; GO:0005634; GO:0043226; GO:0005622; GO:0043233; GO:0043231; GO:0110165; GO:0031974; GO:0043227; GO:0005575_x000D_ [GO:0006364]; GO:0016072; GO:0034470; GO:0042254; GO:0034660; GO:0006396; GO:0022613; GO:0016070; GO:0010467; GO:0044085; GO:0090304; GO:0043170; GO:0071840; GO:0006139; GO:0071704; GO:0009987; GO:0006725; GO:0034641; GO:0044238; GO:0046483; GO:1901360; GO:0008152; GO:0008150; GO:0044237; GO:0006807_x000D_ [GO:0009553]; GO:0048229; GO:0007275; GO:0032501; GO:0048856; GO:0008150; GO:0032502_x000D_ [GO:0009793]; GO:0003006; GO:0009790; GO:0048316; GO:0022414; GO:0032502; GO:0007275; GO:0009791; GO:0048608; GO:0010154; GO:0008150; GO:0000003; GO:0032501; GO:0048856; GO:0061458; GO:0048731_x000D_ [GO:0030515]; GO:0003723; GO:0003676; GO:0097159; GO:1901363; GO:0005488; GO:0003674_x000D_ [GO:0032040]; GO:0030684; GO:1990904; GO:0032991; GO:0005575_x000D_ [GO:0034511]; GO:0030515; GO:0003723; GO:0003676; GO:0097159; GO:1901363; GO:0005488; GO:0003674_x000D_ [GO:0060321]; GO:0048544; GO:0008037; GO:0022414; GO:0009875; GO:0009987; GO:0008150; GO:0000003; GO:0007154; GO:0009856; GO:0044706; GO:0032501_x000D_ [GO:0080008]; GO:0031461; GO:0000151; GO:0140535; GO:1990234; GO:0032991; GO:1902494; GO:0005575	Pf00400	3	56.484	17621.1	0	0	0	0	0	0	0	17520.1	0	0	0	0	0	0	0	17427.7	0	0	0	0	0	0	0	18169.8	0	0	0	0	0	0	0	16750.1	0	0	0	0	0	0	0	19033.2	0	0	0	0	0	0	0	96618.1	96618.1	0.0297619	2	2	2	2	2	20371.8	0	0	0	0	0	0	0	33558.8	0	0	0	0	0	0	0	377242	377242	0	0	0	0	0	0	18871.8	0	0	0	0	0	0	0	18136.4	0	0	0	0	0	0	0	20593.9	0	0	0	0	0	0	0	18609.9	0	0	0	0	0	0	0	68488.9	68488.9	0.0277778	1	1	1	1	1	122974	122974	0.031746	2	2	2	2	2	377242	377242	2	2.22893		-2.31051					1.04864					2.31051	4.68786		0.201589					2.06858					0.0742204	0.0180563		0.0110525					0.369542					0.0110525	0.0663539		0.0335169					0.833039																													1										ü			4								ü	ü			ü		ü	2										ü		ü
1560			AT4G27430.2_x000D_; AT4G27430.1		Symbols: CIP7 COP1-interacting protein 7 chr4:13718817-13722736 FORWARD LENGTH=1058<|>Symbols: CIP7 COP1-interacting protein 7 chr4:13718817-13722736 FORWARD LENGTH=1058	CIP7	[GO:0005634]; GO:0043231; GO:0043227; GO:0043229; GO:0043226; GO:0005622; GO:0110165; GO:0005575_x000D_ [GO:0005886]; GO:0016020; GO:0071944; GO:0110165; GO:0005575_x000D_ [GO:0009416]; GO:0009314; GO:0009628; GO:0050896; GO:0008150_x000D_ [GO:0009718]; GO:0009813; GO:0046148; GO:0046283; GO:0009812; GO:1901576; GO:0042440; GO:0071704; GO:0009058; GO:0008152; GO:0008150_x000D_ [GO:0015995]; GO:0006779; GO:0015994; GO:0046148; GO:0006778; GO:0033014; GO:0042440; GO:0033013; GO:0018130; GO:0019438; GO:0044271; GO:1901362; GO:1901566; GO:0008152; GO:0006725; GO:0046483; GO:1901360; GO:1901564; GO:0044249; GO:0034641; GO:1901576; GO:0008150; GO:0044237; GO:0071704; GO:0006807; GO:0009058; GO:0009987_x000D_ [GO:0045893]; GO:0006355; GO:1903508; GO:0010468; GO:1903506; GO:1902680; GO:0060255; GO:2001141; GO:0010557; GO:0031328; GO:0051254; GO:0019222; GO:0010556; GO:0031326; GO:0051252; GO:0009891; GO:0010604; GO:0031325; GO:0045935; GO:0050789; GO:0009889; GO:0031323; GO:0019219; GO:0009893; GO:0048522; GO:0051173; GO:0065007; GO:0050794; GO:0051171; GO:0080090; GO:0048518; GO:0008150		9	118.352	513905	513905	0.0217391	2	2	2	2	2	17520.1	0	0	0	0	0	0	0	1.16461e+06	1.16461e+06	0	0	0	0	0	0	18169.8	0	0	0	0	0	0	0	251521	251521	0.0831758	8	8	8	8	11	19033.2	0	0.0434783	4	4	4	4	4	66740	66740	0.0302457	3	3	3	3	4	20371.8	0	0	0	0	0	0	0	361980	361980	0	0	0	0	0	0	66082.8	66082.8	0	0	0	0	0	0	491146	491146	0	0	0	0	0	0	18136.4	0	0	0	0	0	0	0	475742	475742	0.121928	12	12	12	12	14	100228	100228	0.0434783	4	4	4	4	6	75673.1	75673.1	0.0415879	4	4	4	4	4	25691.7	25691.7	0.00756144	1	1	1	1	1	1.16461e+06	1.16461e+06	14	-2.30812	-0.497602	1.09794	-0.712572	1.65809			0.25798		0.704837			2.30812	0.201924	0.708283	2.14049	0.610231	3.15599			1.1958		1.62996			3.47754	0.0818258	0.708668	0.597324	0.745274	0.340341			0.817611		0.76374			0.0818258	0.183838	0.735925	0.657831	0.764444	0.41288			0.9459		0.785254																											0													2									ü					ü	3			ü	ü						ü
1561			AT3G09880.1		Symbols: ATB' BETA Protein phosphatase 2A regulatory B subunit family protein chr3:3029902-3031931 FORWARD LENGTH=499	B'BETA	[GO:0000159]; GO:0005963; GO:0008287; GO:0140535; GO:1903293; GO:0032991; GO:1902494; GO:0005575_x000D_ [GO:0005634]; GO:0043231; GO:0043227; GO:0043229; GO:0043226; GO:0005622; GO:0110165; GO:0005575_x000D_ [GO:0005737]; GO:0110165; GO:0005622; GO:0005575_x000D_ [GO:0007165]; GO:0009987; GO:0050794; GO:0007154; GO:0023052; GO:0051716; GO:0008150; GO:0050789; GO:0050896; GO:0065007_x000D_ [GO:0009554]; GO:0048236; GO:0009553; GO:0034293; GO:0048869; GO:0051321; GO:1903046; GO:0048229; GO:0003006; GO:0043934; GO:0019953; GO:0009987; GO:0032502; GO:0007049; GO:0022414; GO:0022402; GO:0007275; GO:0000003; GO:0044703; GO:0008150; GO:0032501; GO:0048856_x000D_ [GO:0009556]; GO:0048236; GO:0009555; GO:0034293; GO:0048869; GO:0051321; GO:1903046; GO:0048229; GO:0003006; GO:0043934; GO:0019953; GO:0009987; GO:0032502; GO:0007049; GO:0022414; GO:0022402; GO:0007275; GO:0000003; GO:0044703; GO:0008150; GO:0032501; GO:0048856_x000D_ [GO:0009742]; GO:0043401; GO:0071367; GO:0009755; GO:0071383; GO:0009741; GO:0032870; GO:0071396; GO:0071407; GO:1901701; GO:0007165; GO:0048545; GO:0009725; GO:0014070; GO:0033993; GO:1901700; GO:0071310; GO:0071495; GO:0070887; GO:0009987; GO:0050794; GO:0007154; GO:0023052; GO:0051716; GO:0009719; GO:0010033; GO:0042221; GO:0008150; GO:0050789; GO:0050896; GO:0065007_x000D_ [GO:0019888]; GO:0019208; GO:0030234; GO:0098772; GO:0050790; GO:0003674; GO:0065009; GO:0065007; GO:0008150_x000D_ [GO:0051177]; GO:0007062; GO:0070192; GO:0045144; GO:0022402; GO:0051276; GO:0000819; GO:1903046; GO:0045132; GO:0007135; GO:0009987; GO:0007049; GO:0006996; GO:0098813; GO:0022414; GO:0051321; GO:0140013; GO:0061983; GO:0008150; GO:0016043; GO:0007059; GO:0000003; GO:0000280; GO:0071840; GO:0048285	Pf01603	2	57.436	17621.1	0	0	0	0	0	0	0	17520.1	0	0	0	0	0	0	0	17427.7	0	0	0	0	0	0	0	18169.8	0	0	0	0	0	0	0	16750.1	0	0	0	0	0	0	0	19033.2	0	0	0	0	0	0	0	18111.3	0	0	0	0	0	0	0	20371.8	0	0	0	0	0	0	0	66138.7	66138.7	0.0581162	3	3	3	3	3	111406	111406	0.0581162	3	3	3	3	3	18871.8	0	0	0	0	0	0	0	18136.4	0	0	0	0	0	0	0	20593.9	0	0	0	0	0	0	0	18609.9	0	0	0	0	0	0	0	16969.2	0	0	0	0	0	0	0	16588.4	0	0	0	0	0	0	0	111406	111406	3		2.13248		-2.21406						2.28847			2.28847		4.3847		0.215527						4.88537					0.0128842		0.00884032						0.00818681			0.00818681		0.0236696		0.0160599						0.015078																											1			ü										4			ü		ü							ü	ü		2										ü		ü
1562			AT4G26630.1_x000D_; AT4G26630.2		Symbols: DEK domain-containing chromatin associated protein chr4:13430873-13434877 REVERSE LENGTH=763<|>Symbols: DEK domain-containing chromatin associated protein chr4:13430873-13434877 REVERSE LENGTH=763	DEK3	[GO:0003677]; GO:0003676; GO:0097159; GO:1901363; GO:0005488; GO:0003674_x000D_ [GO:0003682]; GO:0005488; GO:0003674_x000D_ [GO:0005634]; GO:0043231; GO:0043227; GO:0043229; GO:0043226; GO:0005622; GO:0110165; GO:0005575_x000D_ [GO:0005730]; GO:0043232; GO:0031981; GO:0043228; GO:0043229; GO:0070013; GO:0005634; GO:0043226; GO:0005622; GO:0043233; GO:0043231; GO:0110165; GO:0031974; GO:0043227; GO:0005575_x000D_ [GO:0005829]; GO:0110165; GO:0005737; GO:0005575; GO:0005622_x000D_ [GO:0006338]; GO:0006325; GO:0016043; GO:0051276; GO:0071840; GO:0006996; GO:0009987; GO:0008150_x000D_ [GO:0006355]; GO:0010468; GO:1903506; GO:0060255; GO:2001141; GO:0019222; GO:0010556; GO:0031326; GO:0051252; GO:0050789; GO:0009889; GO:0031323; GO:0019219; GO:0065007; GO:0050794; GO:0051171; GO:0080090; GO:0008150_x000D_ [GO:0009651]; GO:0006970; GO:0006950; GO:0009628; GO:0050896; GO:0008150_x000D_ [GO:0042393]; GO:0005515; GO:0005488; GO:0003674_x000D_ [GO:0045892]; GO:0006355; GO:1903507; GO:0010468; GO:1903506; GO:1902679; GO:0060255; GO:2001141; GO:0010558; GO:0031327; GO:0051253; GO:0019222; GO:0010556; GO:0031326; GO:0051252; GO:0009890; GO:0010605; GO:0031324; GO:0045934; GO:0050789; GO:0009889; GO:0031323; GO:0019219; GO:0009892; GO:0048523; GO:0051172; GO:0065007; GO:0050794; GO:0051171; GO:0080090; GO:0048519; GO:0008150_x000D_ [GO:2000779]; GO:0006282; GO:0051052; GO:2001020; GO:0019219; GO:0060255; GO:0080135; GO:0031323; GO:0051171; GO:0080090; GO:0019222; GO:0050794; GO:0080134; GO:0050789; GO:0048583; GO:0065007; GO:0008150	Pf04819, Pf08766	11	85.198	805142	805142	0.0642202	6	6	6	6	8	1.03805e+06	1.03805e+06	0.0825688	8	8	8	8	12	509791	509791	0.0550459	5	5	5	5	7	545348	545348	0.0629096	5	5	5	5	6	427186	427186	0.0733945	7	7	7	7	9	977178	977178	0.0642202	6	6	6	6	10	2.0194e+06	2.0194e+06	0.095675	9	9	9	9	12	1.35407e+06	1.35407e+06	0.0930537	8	8	8	8	13	1.37392e+06	1.37392e+06	0.0733945	6	6	6	6	7	2.41975e+06	2.41975e+06	0.0917431	8	8	8	8	10	490934	490934	0.0419397	4	4	4	4	5	785010	785010	0.0747051	6	6	6	6	7	637424	637424	0.0838794	7	7	7	7	8	2.05946e+06	2.05946e+06	0.112713	10	10	10	10	16	2.15136e+06	2.15136e+06	0.114024	10	10	10	10	13	4.18214e+06	4.18214e+06	0.1481	13	13	13	13	19	4.18214e+06	4.18214e+06	19	1.38845	0.670282	-2.27255	-1.55439	0.826481	1.3558	0.500783	0.859127	-1.64901	0.99598	-0.793985	0.235579	2.27255	2.61797	1.59138	0.206963	0.340474	1.77335	2.55939	1.41498	1.81394	0.31886	1.99443	0.576749	1.17738	2.27255	0.164778	0.440257	0.019681	0.0440059	0.40863	0.181304	0.500681	0.382323	0.0512715	0.101028	0.191402	0.707751	0.019681	0.29493	0.485481	0.0482985	0.060717	0.473992	0.603995	0.604813	0.839008	0.123555	0.127078	0.41351	0.934279																									2										ü		ü	3					ü					ü				ü	2					ü					ü
1563			AT1G04860.1		Symbols: UBP2, ATUBP2 ubiquitin-specific protease 2 chr1:1369306-1372290 REVERSE LENGTH=961	UBP2	[GO:0000502]; GO:0140535; GO:1905369; GO:0032991; GO:1905368; GO:0005575; GO:1902494_x000D_ [GO:0004197]; GO:0004175; GO:0008234; GO:0008233; GO:0016787; GO:0140096; GO:0006508; GO:0003824; GO:0019538; GO:0003674; GO:0043170; GO:0044238; GO:1901564; GO:0071704; GO:0008152; GO:0006807; GO:0008150_x000D_ [GO:0004843]; GO:0008242; GO:0101005; GO:0008233; GO:0019783; GO:0016787; GO:0140096; GO:0006508; GO:0008234; GO:0003824; GO:0019538; GO:0003674; GO:0043170; GO:0044238; GO:1901564; GO:0071704; GO:0008152; GO:0006807; GO:0008150_x000D_ [GO:0005634]; GO:0043231; GO:0043227; GO:0043229; GO:0043226; GO:0005622; GO:0110165; GO:0005575_x000D_ [GO:0005829]; GO:0110165; GO:0005737; GO:0005575; GO:0005622_x000D_ [GO:0006511]; GO:0019941; GO:0043632; GO:0051603; GO:0044265; GO:0006508; GO:0044257; GO:0009057; GO:0044248; GO:0044260; GO:0019538; GO:0030163; GO:0044267; GO:0043170; GO:1901575; GO:0009056; GO:0044237; GO:0044238; GO:1901564; GO:1901565; GO:0071704; GO:0008152; GO:0009987; GO:0006807; GO:0008150_x000D_ [GO:0008270]; GO:0046914; GO:0046872; GO:0043169; GO:0043167; GO:0005488; GO:0003674_x000D_ [GO:0016579]; GO:0070646; GO:0006508; GO:0070647; GO:0019538; GO:0006464; GO:0043170; GO:0044238; GO:1901564; GO:0036211; GO:0044267; GO:0071704; GO:0008152; GO:0006807; GO:0043412; GO:0044260; GO:0008150; GO:0044237; GO:0009987	Pf00443, Pf02148	2	105.087	17621.1	0	0	0	0	0	0	0	17520.1	0	0	0	0	0	0	0	17427.7	0	0	0	0	0	0	0	18169.8	0	0	0	0	0	0	0	16750.1	0	0	0	0	0	0	0	19033.2	0	0	0	0	0	0	0	18111.3	0	0	0	0	0	0	0	20371.8	0	0	0	0	0	0	0	47927.7	47927.7	0.0197711	1	1	1	1	1	148057	148057	0.0322581	2	2	2	2	2	18871.8	0	0	0	0	0	0	0	18136.4	0	0	0	0	0	0	0	20593.9	0	0	0	0	0	0	0	18609.9	0	0	0	0	0	0	0	16969.2	0	0	0	0	0	0	0	16588.4	0	0	0	0	0	0	0	148057	148057	2		2.10533		-2.18691						2.26131			2.26131		4.30295		0.219621						4.79428					0.0411093		0.0393542						0.0414918			0.0393542		0.060643		0.0551363						0.0585552																											1												ü	2						ü			ü						3					ü					ü		ü
1564			AT1G01300.1		Symbols: Eukaryotic aspartyl protease family protein chr1:117065-118522 FORWARD LENGTH=485	APF2	[GO:0004190]; GO:0004175; GO:0070001; GO:0008233; GO:0016787; GO:0140096; GO:0006508; GO:0003824; GO:0019538; GO:0003674; GO:0043170; GO:0044238; GO:1901564; GO:0071704; GO:0008152; GO:0006807; GO:0008150_x000D_ [GO:0009505]; GO:0005618; GO:0030312; GO:0110165; GO:0071944; GO:0005575_x000D_ [GO:0080167]; GO:0009628; GO:0050896; GO:0008150	Pf14541, Pf14543	3	52.142	17621.1	0	0	0	0	0	0	0	17520.1	0	0	0	0	0	0	0	17427.7	0	0	0	0	0	0	0	18169.8	0	0	0	0	0	0	0	16750.1	0	0	0	0	0	0	0	19033.2	0	0	0	0	0	0	0	18111.3	0	0	0	0	0	0	0	29821.4	29821.4	0	0	0	0	0	0	30826.1	30826.1	0.0206186	1	1	1	1	1	227480	227480	0.0371134	2	2	2	2	2	18871.8	0	0	0	0	0	0	0	18136.4	0	0	0	0	0	0	0	101473	101473	0.0371134	2	1	2	1	2	71714.2	71714.2	0.0206186	1	1	1	1	1	16969.2	0	0.0206186	1	1	1	1	1	52751.4	52751.4	0.0206186	1	1	1	1	1	227480	227480	2	-1.51158	-0.0267337		-2.17835	2.2563					2.25275			2.2563	0.350727	0.98164		0.220929	4.77764					4.76592			0.693433	0.117469	0.981931		0.133646	0.017749					0.140625			0.017749	0.233564	0.983587		0.161621	0.0547499					0.170577																											1												ü	2						ü								ü	1												ü
1565			AT5G10950.1		Symbols: Tudor/PWWP/MBT superfamily protein chr5:3459557-3461632 REVERSE LENGTH=395		[GO:0000785]; GO:0110165; GO:0005694; GO:0005575; GO:0043232; GO:0043228; GO:0043229; GO:0043226; GO:0005622_x000D_ [GO:0005634]; GO:0043231; GO:0043227; GO:0043229; GO:0043226; GO:0005622; GO:0110165; GO:0005575_x000D_ [GO:0005829]; GO:0110165; GO:0005737; GO:0005575; GO:0005622_x000D_ [GO:0006281]; GO:0006259; GO:0006974; GO:0044260; GO:0090304; GO:0033554; GO:0043170; GO:0044237; GO:0006139; GO:0006950; GO:0051716; GO:0071704; GO:0008152; GO:0009987; GO:0006725; GO:0034641; GO:0044238; GO:0046483; GO:1901360; GO:0050896; GO:0008150; GO:0006807_x000D_ [GO:0007064]; GO:0007062; GO:1903047; GO:0000070; GO:0022402; GO:0051276; GO:0000819; GO:0000278; GO:0140014; GO:0009987; GO:0007049; GO:0006996; GO:0098813; GO:0000280; GO:0008150; GO:0016043; GO:0007059; GO:0048285; GO:0071840		2	43.594	17621.1	0	0	0	0	0	0	0	120812	120812	0.0253165	1	1	1	1	1	17427.7	0	0	0	0	0	0	0	18169.8	0	0	0	0	0	0	0	16750.1	0	0	0	0	0	0	0	82289.5	82289.5	0	0	0	0	0	0	27959.3	27959.3	0.0202532	1	1	1	1	1	67102.9	67102.9	0.0253165	1	1	1	1	1	33558.8	0	0	0	0	0	0	0	5.37778e+06	5.37778e+06	0	0	0	0	0	0	18871.8	0	0	0	0	0	0	0	18136.4	0	0	0	0	0	0	0	72690.2	72690.2	0	0	0	0	0	0	429788	429788	0	0	0	0	0	0	16969.2	0	0	0	0	0	0	0	272996	272996	0.0481013	2	2	2	2	2	5.37778e+06	5.37778e+06	2	-1.3768	1.26512			2.25122	0.222412		0.65201	-1.28339				2.25122	0.385073	2.40347			4.76085	1.16668		1.57136	0.410829				4.92721	0.440917	0.669203			0.146011	0.851978		0.66661	0.1468				0.146011	0.572879	0.701895			0.220594	0.957595		0.910863	0.249405																												0													5			ü		ü		ü		ü	ü					3					ü					ü		ü
1566			AT2G21580.1		Symbols: Ribosomal protein S25 family protein chr2:9236629-9237510 FORWARD LENGTH=108	RPS25B	[GO:0003729]; GO:0003723; GO:0003676; GO:0097159; GO:1901363; GO:0005488; GO:0003674_x000D_ [GO:0003735]; GO:0005198; GO:0003674_x000D_ [GO:0005774]; GO:0098588; GO:0005773; GO:0031090; GO:0043231; GO:0005737; GO:0016020; GO:0043227; GO:0043229; GO:0110165; GO:0005622; GO:0043226; GO:0005575_x000D_ [GO:0005840]; GO:0043232; GO:0043228; GO:0043229; GO:0043226; GO:0005622; GO:0110165; GO:0005575_x000D_ [GO:0009506]; GO:0005911; GO:0055044; GO:0070161; GO:0110165; GO:0030054; GO:0005575_x000D_ [GO:0022626]; GO:0005840; GO:0005829; GO:0043232; GO:0110165; GO:0005737; GO:0043228; GO:0043229; GO:0005575; GO:0005622; GO:0043226_x000D_ [GO:0022627]; GO:0015935; GO:0022626; GO:0044391; GO:0005840; GO:0005829; GO:1990904; GO:0043232; GO:0110165; GO:0005737; GO:0032991; GO:0043228; GO:0043229; GO:0005575; GO:0005622; GO:0043226_x000D_ [GO:0042788]; GO:0005840; GO:0005844; GO:0043232; GO:1990904; GO:0043228; GO:0043229; GO:0032991; GO:0043226; GO:0005622; GO:0005575; GO:0110165	Pf03297	5	12.062	390461	390461	0.175926	2	0	2	0	2	1.17987e+06	1.17987e+06	0.268519	3	0	3	0	3	949241	949241	0.175926	2	0	2	0	2	2.98453e+06	2.98453e+06	0.268519	3	0	3	0	4	460988	460988	0.175926	2	0	2	0	2	1.65556e+06	1.65556e+06	0.268519	3	0	3	0	3	798116	798116	0.268519	3	0	3	0	4	3.30445e+06	3.30445e+06	0.333333	4	0	4	0	5	1.19861e+06	1.19861e+06	0.175926	2	0	2	0	2	8.57694e+06	8.57694e+06	0.175926	2	0	2	0	7	1.02595e+06	1.02595e+06	0.175926	2	0	2	0	3	5.58446e+06	5.58446e+06	0.268519	3	0	3	0	4	1.09751e+06	1.09751e+06	0.111111	1	0	1	0	2	3.78111e+06	3.78111e+06	0.333333	4	0	4	0	5	744457	744457	0.175926	2	0	2	0	2	5.49895e+06	5.49895e+06	0.388889	4	1	4	1	5	8.57694e+06	8.57694e+06	7	-0.00981106	0.654392	0.242483	-0.42172	1.22146	0.89448	-0.36412	0.317167	0.051635	2.23997	1.31024	0.508015	2.23997	0.993223	1.57395	1.18303	0.746534	2.33182	1.85894	0.776942	1.24588	1.03644	4.72387	2.47982	1.42209	2.23997	0.993981	0.627828	0.876433	0.785608	0.297089	0.477383	0.736434	0.815257	0.963859	0.177319	0.259869	0.689019	0.177319	0.996118	0.66397	0.903489	0.801291	0.373889	0.802132	0.810533	0.9459	0.97473	0.21032	0.494552	0.929047																									2										ü		ü	0															5				ü	ü				ü		ü	ü
1567			AT1G22360.1		Symbols: AtUGT85A2, UGT85A2 UDP-glucosyl transferase 85A2 chr1:7895068-7897527 REVERSE LENGTH=481	UGT85A2	[GO:0015020]; GO:0008194; GO:0016758; GO:0016757; GO:0016740; GO:0003824; GO:0003674_x000D_ [GO:0080043]; GO:0035251; GO:0008194; GO:0046527; GO:0016757; GO:0016758; GO:0016740; GO:0003824; GO:0003674_x000D_ [GO:0080044]; GO:0035251; GO:0008194; GO:0046527; GO:0016757; GO:0016758; GO:0016740; GO:0003824; GO:0003674	Pf00201	2	54.329	17621.1	0	0	0	0	0	0	0	17520.1	0	0	0	0	0	0	0	17427.7	0	0	0	0	0	0	0	18169.8	0	0	0	0	0	0	0	16750.1	0	0	0	0	0	0	0	19033.2	0	0	0	0	0	0	0	18111.3	0	0	0	0	0	0	0	20371.8	0	0	0	0	0	0	0	58891.3	58891.3	0.027027	1	1	1	1	1	116838	116838	0.0686071	3	3	3	3	3	18871.8	0	0	0	0	0	0	0	18136.4	0	0	0	0	0	0	0	20593.9	0	0	0	0	0	0	0	18609.9	0	0	0	0	0	0	0	16969.2	0	0	0	0	0	0	0	16588.4	0	0	0	0	0	0	0	116838	116838	3		2.0831		-2.16468						2.23909			2.23909		4.23717		0.223031						4.72098					0.0189207		0.0147187						0.0144732			0.0144732		0.0319892		0.0240651						0.0238645																											1												ü	0															0
1568			AT5G40200.1		Symbols: DegP9 DegP protease 9 chr5:16070402-16073101 FORWARD LENGTH=592	DEGP9	[GO:0004252]; GO:0004175; GO:0008236; GO:0008233; GO:0017171; GO:0016787; GO:0140096; GO:0006508; GO:0003824; GO:0019538; GO:0003674; GO:0043170; GO:0044238; GO:1901564; GO:0071704; GO:0008152; GO:0006807; GO:0008150_x000D_ [GO:0005634]; GO:0043231; GO:0043227; GO:0043229; GO:0043226; GO:0005622; GO:0110165; GO:0005575_x000D_ [GO:0005730]; GO:0043232; GO:0031981; GO:0043228; GO:0043229; GO:0070013; GO:0005634; GO:0043226; GO:0005622; GO:0043233; GO:0043231; GO:0110165; GO:0031974; GO:0043227; GO:0005575_x000D_ [GO:0006508]; GO:0019538; GO:0043170; GO:0044238; GO:1901564; GO:0071704; GO:0008152; GO:0006807; GO:0008150_x000D_ [GO:0008236]; GO:0008233; GO:0017171; GO:0016787; GO:0140096; GO:0006508; GO:0003824; GO:0019538; GO:0003674; GO:0043170; GO:0044238; GO:1901564; GO:0071704; GO:0008152; GO:0006807; GO:0008150	Pf13180, Pf13365, Pf17815	1	65.112	17621.1	0	0.0253378	1	1	1	1	1	17520.1	0	0	0	0	0	0	0	17427.7	0	0	0	0	0	0	0	18169.8	0	0	0	0	0	0	0	48069.6	48069.6	0.0253378	1	1	1	1	2	52418.6	52418.6	0.0253378	1	1	1	1	2	18111.3	0	0	0	0	0	0	0	20371.8	0	0	0	0	0	0	0	33558.8	0	0	0	0	0	0	0	46718.4	46718.4	0.0253378	1	1	1	1	1	18871.8	0	0	0	0	0	0	0	18136.4	0	0	0	0	0	0	0	58564.4	58564.4	0.0253378	1	1	1	1	2	106183	106183	0.0253378	1	1	1	1	2	16969.2	0	0	0	0	0	0	0	16588.4	0	0	0	0	0	0	0	106183	106183	2	-2.2327	-0.99391			0.651647	-1.38587	-1.51445						2.2327	0.212759	0.502115			1.57096	0.382658	0.350031						0.75526	0.0179764	0.142849			0.374525	0.13054	0.0422234						0.0179764	0.0663539	0.178887			0.445188	0.535863	0.099737																														1												ü	1						ü									1										ü
1569			AT3G60860.1		Symbols: SEC7-like guanine nucleotide exchange family protein chr3:22484804-22491510 FORWARD LENGTH=1793	BIG2	[GO:0005085]; GO:0030695; GO:0060589; GO:0030234; GO:0098772; GO:0050790; GO:0003674; GO:0065009; GO:0065007; GO:0008150_x000D_ [GO:0005802]; GO:0098791; GO:0031984; GO:0005794; GO:0110165; GO:0043227; GO:0043229; GO:0043231; GO:0005737; GO:0012505; GO:0005575; GO:0043226; GO:0005622_x000D_ [GO:0005829]; GO:0110165; GO:0005737; GO:0005575; GO:0005622_x000D_ [GO:0016020]; GO:0110165; GO:0005575_x000D_ [GO:0032012]; GO:0046578; GO:0051056; GO:1902531; GO:0009966; GO:0010646; GO:0023051; GO:0048583; GO:0050794; GO:0050789; GO:0065007; GO:0008150_x000D_ [GO:0043001]; GO:0006893; GO:0015031; GO:0061951; GO:0006892; GO:0098876; GO:0045184; GO:0071702; GO:0071705; GO:0072659; GO:0090150; GO:0048193; GO:0016192; GO:0051668; GO:0008104; GO:0051234; GO:0006810; GO:0072657; GO:1990778; GO:0051641; GO:0033036; GO:0051179; GO:0034613; GO:0009987; GO:0008150; GO:0070727	Pf01369, Pf09324, Pf12783, Pf16206, Pf16213, Pf20252	4	199.504	17621.1	0	0	0	0	0	0	0	17520.1	0	0	0	0	0	0	0	17427.7	0	0	0	0	0	0	0	18169.8	0	0	0	0	0	0	0	16750.1	0	0	0	0	0	0	0	19033.2	0	0	0	0	0	0	0	18111.3	0	0	0	0	0	0	0	20371.8	0	0	0	0	0	0	0	81639.2	81639.2	0.0317903	6	3	6	3	8	83384.7	83384.7	0.0329057	7	3	7	3	7	18871.8	0	0	0	0	0	0	0	18136.4	0	0	0	0	0	0	0	20593.9	0	0	0	0	0	0	0	18609.9	0	0	0	0	0	0	0	16969.2	0	0	0	0	0	0	0	16588.4	0	0	0	0	0	0	0	83384.7	83384.7	8		2.07538		-2.15696						2.23137			2.23137		4.21455		0.224228						4.69578					0.00811518		0.00373362						0.00252621			0.00252621		0.0167376		0.00823815						0.00629982																											1			ü										2											ü			ü	3				ü	ü			ü
1570			AT1G79940.3_x000D_; AT1G79940.2_x000D_; AT1G79940.1	AT4G21180.1	Symbols: ATERDJ2A DnaJ / Sec63 Brl domains-containing protein chr1:30070023-30073237 FORWARD LENGTH=687<|>Symbols: ATERDJ2A DnaJ / Sec63 Brl domains-containing protein chr1:30070023-30073237 FORWARD LENGTH=687<|>Symbols: ATERDJ2A DnaJ / Sec63 Brl domains-containing protein chr1:30070023-30073237 FORWARD LENGTH=687	ERDJ2A	[GO:0003723]; GO:0003676; GO:0097159; GO:1901363; GO:0005488; GO:0003674_x000D_ [GO:0005739]; GO:0043231; GO:0005737; GO:0043227; GO:0043229; GO:0110165; GO:0005622; GO:0043226; GO:0005575_x000D_ [GO:0005783]; GO:0043231; GO:0005737; GO:0012505; GO:0043227; GO:0043229; GO:0110165; GO:0005622; GO:0043226; GO:0005575_x000D_ [GO:0005794]; GO:0043231; GO:0005737; GO:0012505; GO:0043227; GO:0043229; GO:0110165; GO:0005622; GO:0043226; GO:0005575_x000D_ [GO:0005886]; GO:0016020; GO:0071944; GO:0110165; GO:0005575_x000D_ [GO:0006614]; GO:0006613; GO:0045047; GO:0006612; GO:0006605; GO:0072599; GO:0090150; GO:0006886; GO:0070972; GO:0072594; GO:0045184; GO:0072657; GO:0015031; GO:0046907; GO:0034613; GO:0033365; GO:0008104; GO:0051234; GO:0051668; GO:0071702; GO:0071705; GO:0006810; GO:0051641; GO:0051649; GO:0070727; GO:0033036; GO:0051179; GO:0009987; GO:0008150_x000D_ [GO:0006620]; GO:0006612; GO:0045047; GO:0006605; GO:0090150; GO:0072599; GO:0006886; GO:0045184; GO:0072657; GO:0070972; GO:0072594; GO:0015031; GO:0046907; GO:0034613; GO:0008104; GO:0051234; GO:0051668; GO:0033365; GO:0071702; GO:0071705; GO:0006810; GO:0051641; GO:0051649; GO:0070727; GO:0033036; GO:0051179; GO:0009987; GO:0008150_x000D_ [GO:0008320]; GO:0022884; GO:0140318; GO:0071806; GO:0022857; GO:0005215; GO:0015031; GO:0055085; GO:0003674; GO:0045184; GO:0071702; GO:0071705; GO:0006810; GO:0009987; GO:0008104; GO:0051234; GO:0008150; GO:0033036; GO:0051179_x000D_ [GO:0015031]; GO:0045184; GO:0071702; GO:0071705; GO:0008104; GO:0051234; GO:0006810; GO:0033036; GO:0051179; GO:0008150_x000D_ [GO:0016021]; GO:0031224; GO:0110165; GO:0016020; GO:0005575_x000D_ [GO:0030176]; GO:0031227; GO:0031301; GO:0031300; GO:0005789; GO:0016021; GO:0031224; GO:0031090; GO:0042175; GO:0098827; GO:0110165; GO:0016020; GO:0043227; GO:0012505; GO:0031984; GO:0005783; GO:0005575; GO:0043226; GO:0043229; GO:0043231; GO:0005737; GO:0005622_x000D_ [GO:0031207]; GO:0098796; GO:0140534; GO:0031205; GO:0032991; GO:0016020; GO:0005783; GO:0030867; GO:0005575; GO:0110165; GO:0043231; GO:0005737; GO:0012505; GO:0005789; GO:0098588; GO:0005791; GO:0043227; GO:0043229; GO:0005622; GO:0031090; GO:0042175; GO:0098827; GO:0043226; GO:0031984	Pf00226, Pf02889	4	76.855	53123.8	53123.8	0	0	0	0	0	0	17520.1	0	0	0	0	0	0	0	17427.7	0	0	0	0	0	0	0	18169.8	0	0	0	0	0	0	0	29911.4	29911.4	0.0218341	1	1	1	1	1	19033.2	0	0	0	0	0	0	0	18111.3	0	0	0	0	0	0	0	20371.8	0	0	0	0	0	0	0	33558.8	0	0	0	0	0	0	0	26876.3	26876.3	0	0	0	0	0	0	18871.8	0	0	0	0	0	0	0	18136.4	0	0	0	0	0	0	0	223711	223711	0.0465793	3	3	3	3	3	55945.4	55945.4	0.0334789	2	2	2	2	2	73184.4	73184.4	0.0218341	1	1	1	1	1	15490.3	15490.3	0.0116448	1	1	1	1	1	223711	223711	3	-1.73234	-1.89728	-0.863892		2.22918			0.809723					2.22918	0.300964	0.268449	0.549468		4.68869			1.75287					2.05746	0.186643	0.0825508	0.401368		0.0640917			0.472906					0.0640917	0.316766	0.110027	0.475037		0.128053			0.884531																													2		ü								ü			1											ü				4			ü	ü			ü	ü
1571			AT4G23460.1		Symbols: Adaptin family protein chr4:12243899-12248898 REVERSE LENGTH=893	BETAC-AD	[GO:0005794]; GO:0043231; GO:0005737; GO:0012505; GO:0043227; GO:0043229; GO:0110165; GO:0005622; GO:0043226; GO:0005575_x000D_ [GO:0005886]; GO:0016020; GO:0071944; GO:0110165; GO:0005575_x000D_ [GO:0006886]; GO:0015031; GO:0046907; GO:0034613; GO:0045184; GO:0071702; GO:0071705; GO:0006810; GO:0051641; GO:0051649; GO:0008104; GO:0070727; GO:0051234; GO:0009987; GO:0051179; GO:0033036; GO:0008150_x000D_ [GO:0009506]; GO:0005911; GO:0055044; GO:0070161; GO:0110165; GO:0030054; GO:0005575_x000D_ [GO:0016192]; GO:0006810; GO:0051234; GO:0051179; GO:0008150_x000D_ [GO:0030131]; GO:0030119; GO:0030118; GO:0098796; GO:0030117; GO:0032991; GO:0016020; GO:0005737; GO:0048475; GO:0005575; GO:0110165; GO:0005622_x000D_ [GO:0030276]; GO:0005515; GO:0005488; GO:0003674_x000D_ [GO:0030665]; GO:0030662; GO:0030136; GO:0030659; GO:0098588; GO:0030135; GO:0012506; GO:0031410; GO:0031090; GO:0031982; GO:0097708; GO:0005737; GO:0016020; GO:0043227; GO:0043231; GO:0110165; GO:0005622; GO:0043226; GO:0043229; GO:0005575	Pf01602, Pf02883, Pf09066	1	99.035	17621.1	0	0	0	0	0	0	0	17520.1	0	0	0	0	0	0	0	17427.7	0	0	0	0	0	0	0	18169.8	0	0	0	0	0	0	0	16750.1	0	0	0	0	0	0	0	19033.2	0	0	0	0	0	0	0	18111.3	0	0	0	0	0	0	0	20371.8	0	0	0	0	0	0	0	78605.1	78605.1	0.0839866	9	1	9	1	10	85565.3	85565.3	0.100784	10	1	10	1	13	18871.8	0	0	0	0	0	0	0	18136.4	0	0	0	0	0	0	0	20593.9	0	0.0179171	2	0	2	0	2	18609.9	0	0.0167973	2	0	2	0	2	16969.2	0	0	0	0	0	0	0	16588.4	0	0	0	0	0	0	0	85565.3	85565.3	13		2.06668		-2.14826						2.22267			2.22267		4.18922		0.225584						4.66756					0.00837454		0.00390808						0.00268353			0.00268353		0.0171349		0.00853581						0.00657978																											1												ü	1											ü				4			ü	ü				ü				ü
1572			AT1G31230.1		Symbols: AK-HSDH I, AK-HSDH aspartate kinase-homoserine dehydrogenase i chr1:11158744-11163055 REVERSE LENGTH=911	AKHSDH1	[GO:0004072]; GO:0016774; GO:0019202; GO:0016772; GO:0016301; GO:0016740; GO:0016310; GO:0003824; GO:0006796; GO:0003674; GO:0006793; GO:0044237; GO:0008152; GO:0009987; GO:0008150_x000D_ [GO:0004412]; GO:0016616; GO:0016614; GO:0016491; GO:0003824; GO:0003674_x000D_ [GO:0005524]; GO:0032559; GO:0035639; GO:0030554; GO:0032555; GO:0043168; GO:1901265; GO:0017076; GO:0032553; GO:0043167; GO:0097159; GO:1901363; GO:0000166; GO:0097367; GO:0005488; GO:0036094; GO:0003674_x000D_ [GO:0009067]; GO:0009066; GO:1901607; GO:1901605; GO:0008652; GO:0006520; GO:0046394; GO:1901566; GO:0019752; GO:0044238; GO:1901564; GO:0016053; GO:1901576; GO:0043436; GO:0008152; GO:0006807; GO:0071704; GO:0006082; GO:0044249; GO:0044283; GO:0009058; GO:0008150; GO:0044237; GO:0044281; GO:0009987_x000D_ [GO:0009086]; GO:0000097; GO:0006555; GO:0009067; GO:0000096; GO:0016053; GO:0044272; GO:1901566; GO:0009066; GO:1901607; GO:0006082; GO:0006790; GO:1901564; GO:0044249; GO:0044283; GO:1901576; GO:1901605; GO:0008652; GO:0044237; GO:0044281; GO:0071704; GO:0006807; GO:0009058; GO:0006520; GO:0046394; GO:0008152; GO:0009987; GO:0019752; GO:0044238; GO:0008150; GO:0043436_x000D_ [GO:0009088]; GO:0006566; GO:0009067; GO:0009066; GO:1901607; GO:1901605; GO:0008652; GO:0006520; GO:0046394; GO:1901566; GO:0019752; GO:0044238; GO:1901564; GO:0016053; GO:1901576; GO:0043436; GO:0008152; GO:0006807; GO:0071704; GO:0006082; GO:0044249; GO:0044283; GO:0009058; GO:0008150; GO:0044237; GO:0044281; GO:0009987_x000D_ [GO:0009089]; GO:0009085; GO:0046451; GO:0006553; GO:0009067; GO:0043648; GO:0009066; GO:1901607; GO:0019752; GO:1901605; GO:0008652; GO:0043436; GO:0006520; GO:0046394; GO:1901566; GO:0006082; GO:0044238; GO:1901564; GO:0016053; GO:1901576; GO:0044237; GO:0044281; GO:0071704; GO:0008152; GO:0006807; GO:0044249; GO:0044283; GO:0009058; GO:0009987; GO:0008150_x000D_ [GO:0009090]; GO:0009070; GO:0009092; GO:0009069; GO:1901607; GO:1901605; GO:0008652; GO:0006520; GO:0046394; GO:1901566; GO:0019752; GO:0044238; GO:1901564; GO:0016053; GO:1901576; GO:0043436; GO:0008152; GO:0006807; GO:0071704; GO:0006082; GO:0044249; GO:0044283; GO:0009058; GO:0008150; GO:0044237; GO:0044281; GO:0009987_x000D_ [GO:0009507]; GO:0009536; GO:0043231; GO:0005737; GO:0043227; GO:0043229; GO:0110165; GO:0005622; GO:0043226; GO:0005575_x000D_ [GO:0009570]; GO:0009532; GO:0009507; GO:0110165; GO:0009536; GO:0005575; GO:0043231; GO:0005737; GO:0043227; GO:0043229; GO:0005622; GO:0043226_x000D_ [GO:0050661]; GO:0000166; GO:0036094; GO:1901265; GO:0005488; GO:0097159; GO:1901363; GO:0003674	Pf00696, Pf00742, Pf01842, Pf03447, Pf13840	2	99.341	17621.1	0	0	0	0	0	0	0	17520.1	0	0	0	0	0	0	0	17427.7	0	0	0	0	0	0	0	18169.8	0	0	0	0	0	0	0	165859	165859	0	0	0	0	0	0	19033.2	0	0	0	0	0	0	0	18111.3	0	0	0	0	0	0	0	20371.8	0	0	0	0	0	0	0	74003.9	74003.9	0.0197585	2	1	2	1	2	52835.9	52835.9	0.0526894	4	3	4	3	4	13869.2	13869.2	0.00878156	1	1	1	1	1	12952.4	12952.4	0.00878156	1	1	1	1	1	20593.9	0	0	0	0	0	0	0	18609.9	0	0	0	0	0	0	0	16969.2	0	0	0	0	0	0	0	16588.4	0	0	0	0	0	0	0	165859	165859	4		1.67542	-0.323994	-2.22201						1.8314		-0.408912	2.22201		3.19411	0.798855	0.214343						3.55883		0.753191	2.22201		0.0216273	0.429194	0.00545807						0.00886511		0.486038	0.00545807		0.035685	0.502248	0.0109766						0.0161056		0.824918																									2											ü	ü	1									ü						1												ü
1573			AT5G66680.1		Symbols: DGL1 dolichyl-diphosphooligosaccharide-protein glycosyltransferase 48kDa subunit family protein chr5:26617840-26620581 REVERSE LENGTH=437	OST48	[GO:0005730]; GO:0043232; GO:0031981; GO:0043228; GO:0043229; GO:0070013; GO:0005634; GO:0043226; GO:0005622; GO:0043233; GO:0043231; GO:0110165; GO:0031974; GO:0043227; GO:0005575_x000D_ [GO:0005773]; GO:0043231; GO:0005737; GO:0043227; GO:0043229; GO:0110165; GO:0005622; GO:0043226; GO:0005575_x000D_ [GO:0005774]; GO:0098588; GO:0005773; GO:0031090; GO:0043231; GO:0005737; GO:0016020; GO:0043227; GO:0043229; GO:0110165; GO:0005622; GO:0043226; GO:0005575_x000D_ [GO:0005783]; GO:0043231; GO:0005737; GO:0012505; GO:0043227; GO:0043229; GO:0110165; GO:0005622; GO:0043226; GO:0005575_x000D_ [GO:0005789]; GO:0031090; GO:0042175; GO:0098827; GO:0016020; GO:0043227; GO:0012505; GO:0031984; GO:0005783; GO:0110165; GO:0043226; GO:0043229; GO:0043231; GO:0005737; GO:0005575; GO:0005622_x000D_ [GO:0005794]; GO:0043231; GO:0005737; GO:0012505; GO:0043227; GO:0043229; GO:0110165; GO:0005622; GO:0043226; GO:0005575_x000D_ [GO:0008250]; GO:0098796; GO:0140534; GO:1990234; GO:0005789; GO:0032991; GO:0016020; GO:0005783; GO:1902494; GO:0031090; GO:0042175; GO:0098827; GO:0005575; GO:0110165; GO:0043231; GO:0005737; GO:0012505; GO:0043227; GO:0031984; GO:0043229; GO:0005622; GO:0043226_x000D_ [GO:0009505]; GO:0005618; GO:0030312; GO:0110165; GO:0071944; GO:0005575_x000D_ [GO:0009506]; GO:0005911; GO:0055044; GO:0070161; GO:0110165; GO:0030054; GO:0005575_x000D_ [GO:0009664]; GO:0071555; GO:0071669; GO:0045229; GO:0071554; GO:0016043; GO:0009987; GO:0071840; GO:0008150_x000D_ [GO:0009826]; GO:0000902; GO:0016049; GO:0060560; GO:0009653; GO:0009987; GO:0040007; GO:0048589; GO:0032502; GO:0048856; GO:0008150_x000D_ [GO:0016021]; GO:0031224; GO:0110165; GO:0016020; GO:0005575_x000D_ [GO:0018279]; GO:0006487; GO:0018196; GO:0006486; GO:0018193; GO:0006464; GO:0043413; GO:0009101; GO:0036211; GO:0044267; GO:0043412; GO:0070085; GO:0009100; GO:0034645; GO:1901137; GO:1901566; GO:0019538; GO:0044260; GO:0043170; GO:0008152; GO:1901135; GO:0009059; GO:0044249; GO:1901576; GO:1901564; GO:0044238; GO:0044237; GO:0071704; GO:0008150; GO:0009058; GO:0006807; GO:0009987	Pf03345	2	48.714	17621.1	0	0	0	0	0	0	0	17520.1	0	0	0	0	0	0	0	17427.7	0	0	0	0	0	0	0	18169.8	0	0	0	0	0	0	0	16750.1	0	0.02746	1	1	1	1	1	19033.2	0	0	0	0	0	0	0	54452.9	54452.9	0.0183066	1	1	1	1	1	20371.8	0	0	0	0	0	0	0	33558.8	0	0	0	0	0	0	0	33156.4	0	0	0	0	0	0	0	18871.8	0	0	0	0	0	0	0	18136.4	0	0	0	0	0	0	0	186915	186915	0.0617849	3	3	3	3	3	32670.3	32670.3	0.0389016	2	2	2	2	2	16969.2	0	0	0	0	0	0	0	16588.4	0	0	0	0	0	0	0	186915	186915	3	-2.2196	-1.22816			2.1298								2.2196	0.2147	0.426862			4.37658									0.0778635	0.277069			0.0980105								0.0778635	0.176491	0.321443			0.17043																																0													4					ü	ü			ü					ü	5				ü				ü		ü	ü	ü
1574			AT3G25690.2_x000D_; AT3G25690.1		Symbols: CHUP1 Hydroxyproline-rich glycoprotein family protein chr3:9354061-9357757 FORWARD LENGTH=1004<|>Symbols: CHUP1 Hydroxyproline-rich glycoprotein family protein chr3:9354061-9357757 FORWARD LENGTH=1004	CHUP1	[GO:0009507]; GO:0009536; GO:0043231; GO:0005737; GO:0043227; GO:0043229; GO:0110165; GO:0005622; GO:0043226; GO:0005575_x000D_ [GO:0009658]; GO:0009657; GO:0006996; GO:0016043; GO:0071840; GO:0009987; GO:0008150_x000D_ [GO:0009707]; GO:0009527; GO:0031969; GO:0031968; GO:0042170; GO:0009941; GO:0019867; GO:0098588; GO:0031967; GO:0031090; GO:0009526; GO:0009507; GO:0016020; GO:0031975; GO:0043227; GO:0043229; GO:0009536; GO:0110165; GO:0043226; GO:0005622; GO:0043231; GO:0005737; GO:0005575_x000D_ [GO:0009902]; GO:0009658; GO:0019750; GO:0051667; GO:0009657; GO:0051644; GO:0051649; GO:0051656; GO:0006996; GO:0051640; GO:0051234; GO:0051641; GO:0016043; GO:0051179; GO:0009987; GO:0071840; GO:0008150		7	111.843	17621.1	0	0	0	0	0	0	0	17520.1	0	0	0	0	0	0	0	17427.7	0	0	0	0	0	0	0	18169.8	0	0	0	0	0	0	0	16750.1	0	0.0149402	2	2	2	2	2	19033.2	0	0	0	0	0	0	0	18111.3	0	0	0	0	0	0	0	20371.8	0	0	0	0	0	0	0	114506	114506	0.00796813	1	1	1	1	1	58448.3	58448.3	0.0149402	1	1	1	1	1	18871.8	0	0	0	0	0	0	0	18136.4	0	0	0	0	0	0	0	210348	210348	0.0478088	5	5	5	5	6	28880.6	28880.6	0.0179283	2	2	2	2	2	38779.9	38779.9	0	0	0	0	0	0	16588.4	0	0	0	0	0	0	0	210348	210348	6	-1.61966	0.0698537		-2.1447	2.12606					2.2191			2.2191	0.325412	1.04961		0.226142	4.36524					4.65604			1.0071	0.222634	0.954127		0.0146593	0.122148					0.0143185			0.0143185	0.360314	0.960053		0.023992	0.198643					0.0236336																											0													1					ü										2				ü								ü
1575			AT3G58600.1		Symbols: Adaptin ear-binding coat-associated protein 1 NECAP-1 chr3:21668746-21670999 REVERSE LENGTH=302		[GO:0006897]; GO:0016192; GO:0006810; GO:0051234; GO:0051179; GO:0008150_x000D_ [GO:0016020]; GO:0110165; GO:0005575_x000D_ [GO:0016192]; GO:0006810; GO:0051234; GO:0051179; GO:0008150_x000D_ [GO:0030125]; GO:0030118; GO:0030120; GO:0030665; GO:0030117; GO:0030662; GO:0030136; GO:0098796; GO:0005737; GO:0048475; GO:0030659; GO:0098588; GO:0030135; GO:0032991; GO:0016020; GO:0110165; GO:0005622; GO:0012506; GO:0031410; GO:0031090; GO:0005575; GO:0031982; GO:0097708; GO:0043227; GO:0043231; GO:0043226; GO:0043229	Pf07933	2	33.897	17621.1	0	0	0	0	0	0	0	17520.1	0	0	0	0	0	0	0	17427.7	0	0	0	0	0	0	0	18169.8	0	0	0	0	0	0	0	16750.1	0	0	0	0	0	0	0	19033.2	0	0	0	0	0	0	0	18111.3	0	0	0	0	0	0	0	20371.8	0	0	0	0	0	0	0	55714.8	55714.8	0.0264901	1	1	1	1	1	119031	119031	0.0761589	2	2	2	2	2	18871.8	0	0	0	0	0	0	0	18136.4	0	0	0	0	0	0	0	20593.9	0	0	0	0	0	0	0	18609.9	0	0	0	0	0	0	0	16969.2	0	0	0	0	0	0	0	16588.4	0	0	0	0	0	0	0	119031	119031	2		2.05652		-2.1381						2.21251			2.21251		4.15982		0.227178						4.6348					0.0227104		0.0184813						0.0184814			0.0184813		0.0371438		0.0293653						0.0291276																											0													1											ü				1				ü
1576			AT2G45300.1		Symbols: RNA 3'-terminal phosphate cyclase/enolpyruvate transferase, alpha/beta chr2:18677518-18679868 FORWARD LENGTH=520		[GO:0003866]; GO:0016765; GO:0016740; GO:0003824; GO:0003674_x000D_ [GO:0008652]; GO:0006520; GO:0046394; GO:1901566; GO:0019752; GO:0044238; GO:1901564; GO:0016053; GO:1901576; GO:0043436; GO:0008152; GO:0006807; GO:0071704; GO:0006082; GO:0044249; GO:0044283; GO:0009058; GO:0008150; GO:0044237; GO:0044281; GO:0009987_x000D_ [GO:0009073]; GO:0009072; GO:0016053; GO:0019438; GO:1901362; GO:1901566; GO:0006520; GO:0006725; GO:1901360; GO:0006082; GO:0044249; GO:0044283; GO:1901576; GO:1901564; GO:0019752; GO:0044238; GO:0044237; GO:0071704; GO:0044281; GO:0009058; GO:0006807; GO:0043436; GO:0008152; GO:0009987; GO:0008150_x000D_ [GO:0009423]; GO:0043650; GO:0046417; GO:0043648; GO:0046394; GO:0019752; GO:0016053; GO:0043436; GO:0006082; GO:0044249; GO:0044283; GO:1901576; GO:0044237; GO:0044281; GO:0071704; GO:0009058; GO:0008152; GO:0009987; GO:0008150_x000D_ [GO:0009507]; GO:0009536; GO:0043231; GO:0005737; GO:0043227; GO:0043229; GO:0110165; GO:0005622; GO:0043226; GO:0005575_x000D_ [GO:0009570]; GO:0009532; GO:0009507; GO:0110165; GO:0009536; GO:0005575; GO:0043231; GO:0005737; GO:0043227; GO:0043229; GO:0005622; GO:0043226	Pf00275	1	55.699	17621.1	0	0	0	0	0	0	0	17520.1	0	0	0	0	0	0	0	17427.7	0	0	0	0	0	0	0	18169.8	0	0	0	0	0	0	0	16750.1	0	0	0	0	0	0	0	19033.2	0	0	0	0	0	0	0	18111.3	0	0	0	0	0	0	0	20371.8	0	0	0	0	0	0	0	57489	57489	0.075	4	1	4	1	4	115161	115161	0.075	4	1	4	1	5	18871.8	0	0	0	0	0	0	0	18136.4	0	0	0	0	0	0	0	20593.9	0	0	0	0	0	0	0	18609.9	0	0	0	0	0	0	0	16969.2	0	0	0	0	0	0	0	16588.4	0	0	0	0	0	0	0	115161	115161	5		2.05529		-2.13687						2.21128			2.21128		4.15628		0.227372						4.63086					0.0201429		0.0157108						0.0154366			0.0154366		0.0337674		0.0255593						0.0252199																											1												ü	1									ü						1												ü
1577			AT5G13680.1		Symbols: ELO2, ABO1 IKI3 family protein chr5:4410522-4415471 REVERSE LENGTH=1319	ELP1	[GO:0000049]; GO:0003723; GO:0003676; GO:0097159; GO:1901363; GO:0005488; GO:0003674_x000D_ [GO:0002926]; GO:0002098; GO:0002097; GO:0006400; GO:0008033; GO:0009451; GO:0006399; GO:0034470; GO:0016070; GO:0043412; GO:0034660; GO:0006396; GO:0090304; GO:0043170; GO:0010467; GO:0006139; GO:0071704; GO:0006725; GO:0034641; GO:0044238; GO:0046483; GO:1901360; GO:0008152; GO:0044237; GO:0006807; GO:0008150; GO:0009987_x000D_ [GO:0005634]; GO:0043231; GO:0043227; GO:0043229; GO:0043226; GO:0005622; GO:0110165; GO:0005575_x000D_ [GO:0005829]; GO:0110165; GO:0005737; GO:0005575; GO:0005622_x000D_ [GO:0006400]; GO:0008033; GO:0009451; GO:0006399; GO:0034470; GO:0016070; GO:0043412; GO:0034660; GO:0006396; GO:0090304; GO:0043170; GO:0010467; GO:0006139; GO:0071704; GO:0006725; GO:0034641; GO:0044238; GO:0046483; GO:1901360; GO:0008152; GO:0044237; GO:0006807; GO:0008150; GO:0009987_x000D_ [GO:0006979]; GO:0006950; GO:0050896; GO:0008150_x000D_ [GO:0008284]; GO:0042127; GO:0048522; GO:0050794; GO:0048518; GO:0050789; GO:0065007; GO:0008150_x000D_ [GO:0009734]; GO:0009755; GO:0071365; GO:0007165; GO:0032870; GO:0009733; GO:0009987; GO:0050794; GO:0007154; GO:0023052; GO:0051716; GO:0009725; GO:0071310; GO:0071495; GO:0008150; GO:0050789; GO:0050896; GO:0009719; GO:0010033; GO:0070887; GO:0065007; GO:0042221_x000D_ [GO:0009737]; GO:0009725; GO:0033993; GO:0097305; GO:0009719; GO:0010033; GO:1901700; GO:0050896; GO:0042221; GO:0008150_x000D_ [GO:0009738]; GO:0009755; GO:0071215; GO:0007165; GO:0032870; GO:0009737; GO:0071396; GO:0097306; GO:0009987; GO:0050794; GO:0007154; GO:0023052; GO:0051716; GO:0009725; GO:0071310; GO:0071495; GO:0033993; GO:0097305; GO:1901701; GO:0008150; GO:0050789; GO:0050896; GO:0009719; GO:0010033; GO:0070887; GO:1901700; GO:0065007; GO:0042221_x000D_ [GO:0009787]; GO:0009966; GO:1905957; GO:0010646; GO:0023051; GO:0048583; GO:0050794; GO:1901419; GO:0050789; GO:0065007; GO:0008150_x000D_ [GO:0009965]; GO:1905392; GO:0010016; GO:0048366; GO:0009653; GO:0099402; GO:0048367; GO:0048827; GO:0032502; GO:0048856; GO:0048731; GO:0008150; GO:0007275; GO:0032501_x000D_ [GO:0010928]; GO:0009966; GO:0010646; GO:0023051; GO:0048583; GO:0050794; GO:0050789; GO:0065007; GO:0008150_x000D_ [GO:0016746]; GO:0016740; GO:0003824; GO:0003674_x000D_ [GO:0031538]; GO:0009892; GO:0031537; GO:0019222; GO:0048519; GO:0080090; GO:0050789; GO:0065007; GO:0008150_x000D_ [GO:0033588]; GO:0140535; GO:0032991; GO:0005575_x000D_ [GO:0035265]; GO:0032501; GO:0048589; GO:0008150; GO:0032502; GO:0040007_x000D_ [GO:0048530]; GO:0003006; GO:0090698; GO:0010154; GO:0022414; GO:0032502; GO:0009653; GO:0048608; GO:0008150; GO:0000003; GO:0048856; GO:0061458; GO:0048731; GO:0007275; GO:0032501_x000D_ [GO:0051301]; GO:0009987; GO:0008150_x000D_ [GO:0071215]; GO:0009737; GO:0032870; GO:0071396; GO:0097306; GO:0009725; GO:0033993; GO:0097305; GO:0071310; GO:0071495; GO:1901701; GO:0009719; GO:0010033; GO:1901700; GO:0070887; GO:0050896; GO:0042221; GO:0051716; GO:0008150; GO:0009987_x000D_ [GO:0080178]; GO:0030488; GO:0001510; GO:0006400; GO:0009451; GO:0043414; GO:0008033; GO:0016070; GO:0043412; GO:0032259; GO:0044260; GO:0006399; GO:0034470; GO:0090304; GO:0043170; GO:0008152; GO:0044237; GO:0034660; GO:0006396; GO:0006139; GO:0071704; GO:0008150; GO:0009987; GO:0010467; GO:0006725; GO:0034641; GO:0044238; GO:0046483; GO:1901360; GO:0006807_x000D_ [GO:2000024]; GO:0050793; GO:0050789; GO:0065007; GO:0008150	Pf04762	2	146.533	17621.1	0	0	0	0	0	0	0	17520.1	0	0	0	0	0	0	0	17427.7	0	0	0	0	0	0	0	18169.8	0	0	0	0	0	0	0	16750.1	0	0	0	0	0	0	0	19033.2	0	0	0	0	0	0	0	18111.3	0	0	0	0	0	0	0	20371.8	0	0	0	0	0	0	0	107155	107155	0.0144049	2	2	2	2	2	61232.3	61232.3	0.0181956	2	2	2	2	2	18871.8	0	0	0	0	0	0	0	18136.4	0	0	0	0	0	0	0	20593.9	0	0	0	0	0	0	0	18609.9	0	0	0	0	0	0	0	16969.2	0	0	0	0	0	0	0	16588.4	0	0	0	0	0	0	0	107155	107155	2		2.04882		-2.1304						2.2048			2.2048		4.13766		0.228395						4.61012					0.0158214		0.0110874						0.01034			0.01034		0.027533		0.019082						0.0181884																											2										ü		ü	6								ü	ü	ü		ü	ü	ü	3					ü					ü		ü
1578			AT2G35040.1		Symbols: AICARFT/IMPCHase bienzyme family protein chr2:14765347-14768269 REVERSE LENGTH=596		[GO:0003937]; GO:0019238; GO:0016814; GO:0016810; GO:0016787; GO:0003824; GO:0003674_x000D_ [GO:0004643]; GO:0016742; GO:0016741; GO:0016740; GO:0003824; GO:0003674_x000D_ [GO:0005829]; GO:0110165; GO:0005737; GO:0005575; GO:0005622_x000D_ [GO:0006189]; GO:0006188; GO:0009152; GO:0009168; GO:0046040; GO:0006164; GO:0009150; GO:0009260; GO:0009127; GO:0009156; GO:0009167; GO:0006163; GO:0009165; GO:0072522; GO:0009259; GO:0046390; GO:0009124; GO:0009126; GO:0009161; GO:0009117; GO:0072521; GO:1901293; GO:0018130; GO:0019438; GO:0044271; GO:1901362; GO:1901566; GO:0019693; GO:0090407; GO:1901137; GO:0009123; GO:0006753; GO:0006725; GO:0034641; GO:0046483; GO:1901360; GO:1901564; GO:0034654; GO:0044249; GO:1901576; GO:0006796; GO:0019637; GO:1901135; GO:0055086; GO:0044237; GO:0006807; GO:0071704; GO:0006139; GO:0009058; GO:0006793; GO:0044281; GO:0008152; GO:0009987; GO:0044238; GO:0008150_x000D_ [GO:0009409]; GO:0006950; GO:0009266; GO:0050896; GO:0009628; GO:0008150_x000D_ [GO:0009507]; GO:0009536; GO:0043231; GO:0005737; GO:0043227; GO:0043229; GO:0110165; GO:0005622; GO:0043226; GO:0005575_x000D_ [GO:0009536]; GO:0043231; GO:0005737; GO:0043227; GO:0043229; GO:0110165; GO:0005622; GO:0043226; GO:0005575_x000D_ [GO:0009570]; GO:0009532; GO:0009507; GO:0110165; GO:0009536; GO:0005575; GO:0043231; GO:0005737; GO:0043227; GO:0043229; GO:0005622; GO:0043226_x000D_ [GO:0010319]; GO:0110165; GO:0009526; GO:0005575; GO:0031967; GO:0009536; GO:0031975; GO:0043227; GO:0043229; GO:0043231; GO:0005737; GO:0043226; GO:0005622	Pf01808, Pf02142	5	64.866	17621.1	0	0	0	0	0	0	0	17520.1	0	0	0	0	0	0	0	50632	50632	0.011745	1	1	1	1	2	129461	129461	0.0302013	2	2	2	2	3	16750.1	0	0	0	0	0	0	0	19033.2	0	0	0	0	0	0	0	18111.3	0	0	0	0	0	0	0	20371.8	0	0	0	0	0	0	0	22760.9	22760.9	0	0	0	0	0	0	24340.2	24340.2	0	0	0	0	0	0	18871.8	0	0	0	0	0	0	0	351006	351006	0.0721477	5	5	5	5	6	20593.9	0	0	0	0	0	0	0	48652.1	48652.1	0	0	0	0	0	0	16969.2	0	0	0	0	0	0	0	16588.4	0	0	0	0	0	0	0	351006	351006	6		-0.427407		1.78988					2.07552	0.421795	2.20409	0.00758254	2.20409		0.743597		3.45786					4.21495	1.33959	4.60784	1.00527	3.89847		0.521566		0.335776					0.046488	0.203484	0.0391104	0.996591	0.0391104		0.563975		0.368902					0.115971	0.237842	0.165301	0.997916																									1												ü	2									ü	ü					2					ü							ü
1579			AT5G27120.1		Symbols: NOP56-like pre RNA processing ribonucleoprotein chr5:9541287-9543684 FORWARD LENGTH=533	NOP5-1	[GO:0003729]; GO:0003723; GO:0003676; GO:0097159; GO:1901363; GO:0005488; GO:0003674_x000D_ [GO:0005730]; GO:0043232; GO:0031981; GO:0043228; GO:0043229; GO:0070013; GO:0005634; GO:0043226; GO:0005622; GO:0043233; GO:0043231; GO:0110165; GO:0031974; GO:0043227; GO:0005575_x000D_ [GO:0009506]; GO:0005911; GO:0055044; GO:0070161; GO:0110165; GO:0030054; GO:0005575_x000D_ [GO:0030515]; GO:0003723; GO:0003676; GO:0097159; GO:1901363; GO:0005488; GO:0003674_x000D_ [GO:0031428]; GO:0005732; GO:1990904; GO:0032991; GO:0005575_x000D_ [GO:0032040]; GO:0030684; GO:1990904; GO:0032991; GO:0005575_x000D_ [GO:0042254]; GO:0022613; GO:0044085; GO:0071840; GO:0009987; GO:0008150	Pf01798, Pf08156	3	58.719	79147.2	79147.2	0.0562852	2	2	2	2	2	56749.7	56749.7	0.0262664	1	1	1	1	1	37762.4	37762.4	0.0281426	1	1	1	1	1	37808	37808	0.0562852	2	2	2	2	2	16750.1	0	0.0281426	1	1	1	1	1	19033.2	0	0	0	0	0	0	0	133187	133187	0	0	0	0	0	0	20371.8	0	0	0	0	0	0	0	56213.2	56213.2	0.0281426	1	1	1	1	1	144183	144183	0.0281426	2	2	2	2	2	18871.8	0	0	0	0	0	0	0	53034.5	53034.5	0.0281426	1	1	1	1	1	20593.9	0	0	0	0	0	0	0	18609.9	0	0.0150094	1	0	1	0	2	16969.2	0	0	0	0	0	0	0	210532	210532	0.0487805	2	2	2	2	2	210532	210532	2		2.20122		-1.50879			1.90823		-0.463155	0.425793	-0.826754	-0.256238	2.20122		4.5987		0.351407			3.75348		0.725398	1.34331	0.563796	0.837268	1.81756		0.0257612		0.148033			0.0249596		0.693377	0.540149	0.185831	0.750498	0.0249596		0.0414319		0.177253			0.0741501		0.765745	0.576399	0.405815	0.941378																									1										ü			1														ü	2										ü		ü
1580			AT4G18070.1_x000D_; AT4G18070.4_x000D_; AT4G18070.3		Symbols: unknown protein; BEST Arabidopsis thaliana protein match is: unknown protein (TAIR:AT1G29530.1); Has 30201 Blast hits to 17322 proteins in 780 species: Archae - 12; Bacteria - 1396; Metazoa - 17338; Fungi - 3422; Plants - 5037; Viruses - 0; Other Eukaryotes - 2996 (source: NCBI BLink). chr4:10030839-10032329 FORWARD LENGTH=262<|>Symbols: unknown protein; BEST Arabidopsis thaliana protein match is: unknown protein (TAIR:AT1G29530.1); Has 30201 Blast hits to 17322 proteins in 780 species: Archae - 12; Bacteria - 1396; Metazoa - 17338; Fungi - 3422; Plants - 5037; Viruses - 0; Other Eukaryotes - 2996 (source: NCBI BLink). chr4:10030839-10032329 FORWARD LENGTH=262<|>Symbols: unknown protein; BEST Arabidopsis thaliana protein match is: unknown protein (TAIR:AT1G29530.1); Has 30201 Blast hits to 17322 proteins in 780 species: Archae - 12; Bacteria - 1396; Metazoa - 17338; Fungi - 3422; Plants - 5037; Viruses - 0; Other Eukaryotes - 2996 (source: NCBI BLink). chr4:10030839-10032329 FORWARD LENGTH=262				2	27.761	17621.1	0	0	0	0	0	0	0	17520.1	0	0	0	0	0	0	0	17427.7	0	0	0	0	0	0	0	18169.8	0	0	0	0	0	0	0	16750.1	0	0	0	0	0	0	0	19033.2	0	0	0	0	0	0	0	52585.5	52585.5	0.0725191	2	2	2	2	3	20371.8	0	0	0	0	0	0	0	33558.8	0	0	0	0	0	0	0	33156.4	0	0	0	0	0	0	0	18871.8	0	0	0	0	0	0	0	18136.4	0	0	0	0	0	0	0	419048	419048	0.0725191	2	2	2	2	3	18609.9	0	0.0687023	1	1	1	1	1	141460	141460	0.0725191	1	1	1	1	2	50988.8	50988.8	0.0725191	1	1	1	1	2	419048	419048	3	-0.0563057		-2.19869					1.37563					2.19869	0.961724		0.217835					2.59482					2.30279	0.973843		0.0335543					0.224849					0.0335543	0.986415		0.0700297					0.748508																													0													0															0
1581			AT1G04980.1		Symbols: ATPDIL2-2, ATPDI10, PDI10, PDIL2-2 PDI-like 2-2 chr1:1413869-1416120 REVERSE LENGTH=447	PDIL2-2	[GO:0003756]; GO:0016864; GO:0140096; GO:0016860; GO:0003824; GO:0016853; GO:0003674_x000D_ [GO:0005634]; GO:0043231; GO:0043227; GO:0043229; GO:0043226; GO:0005622; GO:0110165; GO:0005575_x000D_ [GO:0005730]; GO:0043232; GO:0031981; GO:0043228; GO:0043229; GO:0070013; GO:0005634; GO:0043226; GO:0005622; GO:0043233; GO:0043231; GO:0110165; GO:0031974; GO:0043227; GO:0005575_x000D_ [GO:0005783]; GO:0043231; GO:0005737; GO:0012505; GO:0043227; GO:0043229; GO:0110165; GO:0005622; GO:0043226; GO:0005575_x000D_ [GO:0005788]; GO:0070013; GO:0005783; GO:0043233; GO:0043229; GO:0043231; GO:0005737; GO:0012505; GO:0031974; GO:0043226; GO:0005622; GO:0043227; GO:0110165; GO:0005575_x000D_ [GO:0005829]; GO:0110165; GO:0005737; GO:0005575; GO:0005622_x000D_ [GO:0009505]; GO:0005618; GO:0030312; GO:0110165; GO:0071944; GO:0005575_x000D_ [GO:0034976]; GO:0033554; GO:0006950; GO:0051716; GO:0050896; GO:0009987; GO:0008150	Pf00085	3	48.373	17621.1	0	0	0	0	0	0	0	17520.1	0	0	0	0	0	0	0	17427.7	0	0	0	0	0	0	0	18169.8	0	0	0	0	0	0	0	35454.4	35454.4	0.0290828	1	1	1	1	1	19033.2	0	0	0	0	0	0	0	18111.3	0	0	0	0	0	0	0	24803.5	24803.5	0	0	0	0	0	0	33558.8	0	0	0	0	0	0	0	54579.9	54579.9	0	0	0	0	0	0	18871.8	0	0	0	0	0	0	0	18136.4	0	0	0	0	0	0	0	48699	48699	0.0178971	1	1	1	1	1	106735	106735	0.0760626	3	3	3	3	3	36169	36169	0	0	0	0	0	0	194696	194696	0.0939597	4	4	4	4	4	194696	194696	4	0.21903	-0.752395	-2.18139		1.47268			1.98524					2.18139	1.16395	0.593617	0.220463		2.77538			3.95927					1.75841	0.841216	0.298903	0.0959906		0.117648			0.117086					0.0959906	0.895556	0.344755	0.155279		0.193901			0.624873																													1												ü	1										ü					4					ü			ü		ü		ü
1582			AT3G49590.3		Symbols: Autophagy-related protein 13 chr3:18377892-18380104 FORWARD LENGTH=618	ATG13	[GO:0000045]; GO:0070925; GO:1905037; GO:0006996; GO:0022607; GO:0007033; GO:0016236; GO:0016043; GO:0044085; GO:0006914; GO:0071840; GO:0044248; GO:0061919; GO:0009987; GO:0009056; GO:0044237; GO:0008150; GO:0008152_x000D_ [GO:1990316]; GO:1902554; GO:0005737; GO:1902911; GO:0110165; GO:0005622; GO:0061695; GO:0005575; GO:1990234; GO:1902494; GO:0032991	Pf10033	1	68.416	17621.1	0	0	0	0	0	0	0	39876.9	39876.9	0	0	0	0	0	0	17427.7	0	0	0	0	0	0	0	18169.8	0	0	0	0	0	0	0	16750.1	0	0	0	0	0	0	0	19033.2	0	0	0	0	0	0	0	18111.3	0	0	0	0	0	0	0	20371.8	0	0	0	0	0	0	0	33558.8	0	0.0161812	1	1	1	1	1	689524	689524	0.0355987	2	2	2	2	3	18871.8	0	0	0	0	0	0	0	18136.4	0	0	0	0	0	0	0	34859.6	34859.6	0.0161812	1	1	1	1	1	32593.3	32593.3	0.0161812	1	1	1	1	1	16969.2	0	0	0	0	0	0	0	16588.4	0	0	0	0	0	0	0	689524	689524	3	-1.00652	2.17404			0.916721								2.17404	0.497745	4.51287			1.88782								4.35446	0.139735	0.241317			0.193167								0.139735	0.26297	0.283472			0.272101																																0													2					ü				ü						1												ü
1583			AT3G02220.1		Symbols: unknown protein; CONTAINS InterPro DOMAIN/s: Protein of unknown function DUF2039 (InterPro:IPR019351); Has 215 Blast hits to 215 proteins in 94 species: Archae - 2; Bacteria - 2; Metazoa - 125; Fungi - 4; Plants - 38; Viruses - 0; Other Eukaryotes - 44 (source: NCBI BLink). chr3:412210-413536 REVERSE LENGTH=227			Pf10217	2	25.6	62623.6	62623.6	0.0396476	1	1	1	1	1	101401	101401	0.0396476	1	1	1	1	2	139113	139113	0	0	0	0	0	0	18169.8	0	0	0	0	0	0	0	16750.1	0	0	0	0	0	0	0	19033.2	0	0	0	0	0	0	0	18111.3	0	0	0	0	0	0	0	110870	110870	0	0	0	0	0	0	327029	327029	0.030837	1	1	1	1	1	33156.4	0	0.0748899	2	2	2	2	2	18871.8	0	0	0	0	0	0	0	18136.4	0	0	0	0	0	0	0	20593.9	0	0	0	0	0	0	0	18609.9	0	0	0	0	0	0	0	16969.2	0	0	0	0	0	0	0	16588.4	0	0	0	0	0	0	0	327029	327029	2							2.15801			0.385963	-0.664491		2.15801							4.46299			1.30673	0.630911		2.03699							0.0199329			0.792152	0.618906		0.0199329							0.0624329			0.810833	0.774046																										0													0															0
1584			AT1G68560.1		Symbols: ATXYL1, XYL1, TRG1 alpha-xylosidase 1 chr1:25734435-25737897 REVERSE LENGTH=915	XYL1	[GO:0004553]; GO:0016798; GO:0016787; GO:0003824; GO:0003674_x000D_ [GO:0005618]; GO:0030312; GO:0110165; GO:0071944; GO:0005575_x000D_ [GO:0009044]; GO:0097599; GO:0004553; GO:0016798; GO:0016787; GO:0003824; GO:0003674_x000D_ [GO:0009505]; GO:0005618; GO:0030312; GO:0110165; GO:0071944; GO:0005575_x000D_ [GO:0009506]; GO:0005911; GO:0055044; GO:0070161; GO:0110165; GO:0030054; GO:0005575_x000D_ [GO:0010411]; GO:0006073; GO:0010410; GO:0044042; GO:0044264; GO:0010383; GO:0005976; GO:0044260; GO:0044262; GO:0044036; GO:0005975; GO:0043170; GO:0044237; GO:0071554; GO:0044238; GO:0071704; GO:0008152; GO:0009987; GO:0008150_x000D_ [GO:0030246]; GO:0005488; GO:0003674_x000D_ [GO:0045493]; GO:0044347; GO:0045491; GO:0000272; GO:0016998; GO:0010410; GO:0005976; GO:0009057; GO:0016052; GO:0044036; GO:0044265; GO:0010383; GO:0005975; GO:0043170; GO:1901575; GO:0044260; GO:0071554; GO:0044248; GO:0044264; GO:0044238; GO:0071704; GO:0009056; GO:0044237; GO:0009987; GO:0044262; GO:0008152; GO:0008150_x000D_ [GO:0046556]; GO:0004553; GO:0016798; GO:0016787; GO:0003824; GO:0003674_x000D_ [GO:0046686]; GO:0010038; GO:0010035; GO:0042221; GO:0050896; GO:0008150_x000D_ [GO:0048046]; GO:0005576; GO:0110165; GO:0005575_x000D_ [GO:0061634]; GO:0004553; GO:0016798; GO:0016787; GO:0003824; GO:0003674_x000D_ [GO:0071555]; GO:0045229; GO:0071554; GO:0016043; GO:0009987; GO:0071840; GO:0008150_x000D_ [GO:0080176]; GO:0004553; GO:0016798; GO:0016787; GO:0003824; GO:0003674	Pf01055, Pf13802, Pf16863	11	102.333	373599	373599	0.0786885	7	7	7	7	10	169884	169884	0.0437158	3	3	3	3	4	382419	382419	0.0655738	7	7	7	7	8	230205	230205	0.0688525	7	7	7	7	8	321923	321923	0.0797814	7	7	7	7	10	15422.4	15422.4	0.0327869	3	3	3	3	3	588175	588175	0.0983607	9	9	9	9	13	82049.7	82049.7	0.052459	5	5	5	5	5	592405	592405	0.0349727	4	4	4	4	5	37000.3	37000.3	0.00765027	1	1	1	1	1	378584	378584	0.0579235	6	6	6	6	9	76417.8	76417.8	0.0185792	2	2	2	2	2	186125	186125	0.0295082	3	3	3	3	5	18609.9	0	0	0	0	0	0	0	146329	146329	0.0295082	3	3	3	3	5	16588.4	0	0.00765027	1	1	1	1	1	592405	592405	13		1.33089	1.78756	0.200199	-0.259696	1.6405	1.83811	-2.15668	0.43363	-0.766921	0.236019	-0.802741	2.15668		2.51557	3.45232	1.14886	0.835264	3.11774	3.57542	0.224272	1.35063	0.58767	1.17774	0.573259	1.83811		0.51558	0.304631	0.91547	0.897941	0.412492	0.33983	0.184235	0.727287	0.671936	0.752184	0.473502	0.184235		0.558859	0.382273	0.920537	0.913809	0.757557	0.447443	0.710477	0.785703	0.699825	0.851211	0.816474																									1												ü	3					ü				ü					ü	2	ü											ü
1585			AT3G24080.1		Symbols: KRR1 family protein chr3:8695191-8697107 REVERSE LENGTH=638		[GO:0000447]; GO:0000479; GO:0000462; GO:0000466; GO:0000478; GO:0030490; GO:0000460; GO:0000469; GO:0090502; GO:0006364; GO:0042274; GO:0090501; GO:0016072; GO:0034470; GO:0042254; GO:0022613; GO:0016070; GO:0090305; GO:0034660; GO:0006396; GO:0044085; GO:0090304; GO:0010467; GO:0071840; GO:0006139; GO:0043170; GO:0009987; GO:0006725; GO:0034641; GO:0044238; GO:0046483; GO:1901360; GO:0071704; GO:0008150; GO:0044237; GO:0006807; GO:0008152_x000D_ [GO:0005730]; GO:0043232; GO:0031981; GO:0043228; GO:0043229; GO:0070013; GO:0005634; GO:0043226; GO:0005622; GO:0043233; GO:0043231; GO:0110165; GO:0031974; GO:0043227; GO:0005575_x000D_ [GO:0005829]; GO:0110165; GO:0005737; GO:0005575; GO:0005622_x000D_ [GO:0030686]; GO:0030684; GO:1990904; GO:0032991; GO:0005575	Pf05178, Pf12936	3	74.914	17621.1	0	0.0109718	1	1	1	1	1	17520.1	0	0	0	0	0	0	0	17427.7	0	0	0	0	0	0	0	18169.8	0	0	0	0	0	0	0	16750.1	0	0	0	0	0	0	0	19033.2	0	0	0	0	0	0	0	159198	159198	0.0188088	4	4	4	4	5	39534.4	39534.4	0.0172414	1	1	1	1	2	33558.8	0	0	0	0	0	0	0	42683.1	42683.1	0.0109718	1	1	1	1	1	18871.8	0	0	0	0	0	0	0	18136.4	0	0	0	0	0	0	0	20593.9	0	0	0	0	0	0	0	18609.9	0	0	0	0	0	0	0	40955.9	40955.9	0.0172414	1	1	1	1	2	16588.4	0	0.0188088	2	2	2	2	2	159198	159198	5						2.15159		-1.60581	-2.15647				2.15647						4.44316		0.328552	0.224305				0.953857						0.0844332		0.18625	0.071553				0.071553						0.469711		0.711234	0.150732																												0													2								ü	ü						3					ü					ü		ü
1586			AT1G14850.1		Symbols: NUP155 nucleoporin 155 chr1:5116921-5123259 REVERSE LENGTH=1464	NUP155	[GO:0000972]; GO:0051276; GO:0006996; GO:0016043; GO:0071840; GO:0009987; GO:0008150_x000D_ [GO:0005643]; GO:0140513; GO:0005635; GO:0032991; GO:0005634; GO:0031967; GO:0012505; GO:0005575; GO:0043231; GO:0031975; GO:0043227; GO:0043229; GO:0110165; GO:0043226; GO:0005622_x000D_ [GO:0005730]; GO:0043232; GO:0031981; GO:0043228; GO:0043229; GO:0070013; GO:0005634; GO:0043226; GO:0005622; GO:0043233; GO:0043231; GO:0110165; GO:0031974; GO:0043227; GO:0005575_x000D_ [GO:0005886]; GO:0016020; GO:0071944; GO:0110165; GO:0005575_x000D_ [GO:0006405]; GO:0050658; GO:0051168; GO:0050657; GO:0051236; GO:0006913; GO:0015931; GO:0051234; GO:0006403; GO:0051169; GO:0071702; GO:0071705; GO:0051179; GO:0033036; GO:0046907; GO:0006810; GO:0008150; GO:0051641; GO:0051649; GO:0009987_x000D_ [GO:0006606]; GO:0006886; GO:0017038; GO:0034504; GO:0051170; GO:0072594; GO:0015031; GO:0046907; GO:0034613; GO:0033365; GO:0006913; GO:0045184; GO:0071702; GO:0071705; GO:0006810; GO:0051641; GO:0051649; GO:0008104; GO:0070727; GO:0051169; GO:0051234; GO:0009987; GO:0051179; GO:0033036; GO:0008150_x000D_ [GO:0006913]; GO:0051169; GO:0046907; GO:0006810; GO:0051641; GO:0051649; GO:0051234; GO:0009987; GO:0051179; GO:0008150_x000D_ [GO:0009506]; GO:0005911; GO:0055044; GO:0070161; GO:0110165; GO:0030054; GO:0005575_x000D_ [GO:0017056]; GO:0005198; GO:0006913; GO:0003674; GO:0051169; GO:0046907; GO:0006810; GO:0051641; GO:0051649; GO:0051234; GO:0009987; GO:0051179; GO:0008150_x000D_ [GO:0036228]; GO:0072657; GO:0090435; GO:0034613; GO:0051668; GO:0034504; GO:0008104; GO:0070727; GO:0051641; GO:0033365; GO:0033036; GO:0009987; GO:0051179; GO:0008150_x000D_ [GO:0044611]; GO:0140513; GO:0005643; GO:0032991; GO:0005634; GO:0005635; GO:0005575; GO:0043231; GO:0031967; GO:0012505; GO:0043227; GO:0043229; GO:0031975; GO:0110165; GO:0043226; GO:0005622_x000D_ [GO:0051028]; GO:0050658; GO:0050657; GO:0051236; GO:0015931; GO:0051234; GO:0006403; GO:0071702; GO:0071705; GO:0051179; GO:0033036; GO:0006810; GO:0008150	Pf08801	4	159.913	17621.1	0	0	0	0	0	0	0	17520.1	0	0	0	0	0	0	0	17427.7	0	0	0	0	0	0	0	18169.8	0	0	0	0	0	0	0	16750.1	0	0	0	0	0	0	0	19033.2	0	0	0	0	0	0	0	18111.3	0	0	0	0	0	0	0	20371.8	0	0	0	0	0	0	0	161929	161929	0	0	0	0	0	0	37406.2	37406.2	0	0	0	0	0	0	18871.8	0	0	0	0	0	0	0	18136.4	0	0	0	0	0	0	0	55777.6	55777.6	0.0163934	3	3	3	3	3	52003.8	52003.8	0.0273224	4	4	4	4	5	16969.2	0	0	0	0	0	0	0	28118.8	28118.8	0	0	0	0	0	0	161929	161929	5	-1.30193	0.53113		-2.07272	1.59281					2.14713			2.14713	0.405584	1.44506		0.237711	3.01636					4.42944			0.937618	0.0906162	0.567824		0.0797904	0.0497873					0.0836876			0.0497873	0.197076	0.606632		0.101602	0.109212					0.107608																											1												ü	3					ü						ü			ü	4			ü	ü						ü		ü
1587			AT4G38470.1	AT3G19870.1	Symbols: ACT-like protein tyrosine kinase family protein chr4:17999432-18003551 FORWARD LENGTH=575	STY46	[GO:0004672]; GO:0016301; GO:0016773; GO:0140096; GO:0006468; GO:0016772; GO:0016310; GO:0003824; GO:0006464; GO:0016740; GO:0006796; GO:0003674; GO:0036211; GO:0044267; GO:0006793; GO:0019538; GO:0043412; GO:0044260; GO:0044237; GO:0043170; GO:0044238; GO:1901564; GO:0008152; GO:0009987; GO:0071704; GO:0006807; GO:0008150_x000D_ [GO:0004674]; GO:0004672; GO:0016301; GO:0016773; GO:0140096; GO:0006468; GO:0016772; GO:0016310; GO:0003824; GO:0006464; GO:0016740; GO:0006796; GO:0003674; GO:0036211; GO:0044267; GO:0006793; GO:0019538; GO:0043412; GO:0044260; GO:0044237; GO:0043170; GO:0044238; GO:1901564; GO:0008152; GO:0009987; GO:0071704; GO:0006807; GO:0008150_x000D_ [GO:0004712]; GO:0004672; GO:0016301; GO:0016773; GO:0140096; GO:0006468; GO:0016772; GO:0016310; GO:0003824; GO:0006464; GO:0016740; GO:0006796; GO:0003674; GO:0036211; GO:0044267; GO:0006793; GO:0019538; GO:0043412; GO:0044260; GO:0044237; GO:0043170; GO:0044238; GO:1901564; GO:0008152; GO:0009987; GO:0071704; GO:0006807; GO:0008150_x000D_ [GO:0005524]; GO:0032559; GO:0035639; GO:0030554; GO:0032555; GO:0043168; GO:1901265; GO:0017076; GO:0032553; GO:0043167; GO:0097159; GO:1901363; GO:0000166; GO:0097367; GO:0005488; GO:0036094; GO:0003674_x000D_ [GO:0005829]; GO:0110165; GO:0005737; GO:0005575; GO:0005622_x000D_ [GO:0006468]; GO:0006464; GO:0016310; GO:0036211; GO:0044267; GO:0006796; GO:0019538; GO:0043412; GO:0044260; GO:0006793; GO:0043170; GO:0044238; GO:1901564; GO:0044237; GO:0071704; GO:0008152; GO:0006807; GO:0009987; GO:0008150_x000D_ [GO:0009658]; GO:0009657; GO:0006996; GO:0016043; GO:0071840; GO:0009987; GO:0008150_x000D_ [GO:0009737]; GO:0009725; GO:0033993; GO:0097305; GO:0009719; GO:0010033; GO:1901700; GO:0050896; GO:0042221; GO:0008150_x000D_ [GO:0106310]; GO:0004672; GO:0016301; GO:0016773; GO:0140096; GO:0006468; GO:0016772; GO:0016310; GO:0003824; GO:0006464; GO:0016740; GO:0006796; GO:0003674; GO:0036211; GO:0044267; GO:0006793; GO:0019538; GO:0043412; GO:0044260; GO:0044237; GO:0043170; GO:0044238; GO:1901564; GO:0008152; GO:0009987; GO:0071704; GO:0006807; GO:0008150_x000D_ [GO:0106311]; GO:0004672; GO:0016301; GO:0016773; GO:0140096; GO:0006468; GO:0016772; GO:0016310; GO:0003824; GO:0006464; GO:0016740; GO:0006796; GO:0003674; GO:0036211; GO:0044267; GO:0006793; GO:0019538; GO:0043412; GO:0044260; GO:0044237; GO:0043170; GO:0044238; GO:1901564; GO:0008152; GO:0009987; GO:0071704; GO:0006807; GO:0008150	Pf01842, Pf07714	2	64.771	17621.1	0	0	0	0	0	0	0	17520.1	0	0	0	0	0	0	0	17427.7	0	0	0	0	0	0	0	18169.8	0	0	0	0	0	0	0	16750.1	0	0	0	0	0	0	0	19033.2	0	0	0	0	0	0	0	18111.3	0	0	0	0	0	0	0	20371.8	0	0	0	0	0	0	0	43337.7	43337.7	0	0	0	0	0	0	137032	137032	0.026087	2	2	2	2	2	18871.8	0	0	0	0	0	0	0	18136.4	0	0	0	0	0	0	0	20593.9	0	0	0	0	0	0	0	18609.9	0	0	0	0	0	0	0	16969.2	0	0	0	0	0	0	0	16588.4	0	0	0	0	0	0	0	137032	137032	2		1.97689		-2.05847						2.13288			2.13288		3.93644		0.24007						4.38592					0.0512979		0.0485777						0.0505252			0.0485777		0.0728724		0.0661871						0.069651																											2											ü	ü	4					ü	ü			ü					ü	1					ü
1588			AT1G04080.3		Symbols: PRP39 Tetratricopeptide repeat (TPR)-like superfamily protein chr1:1051803-1056550 FORWARD LENGTH=823	PRP39	[GO:0000243]; GO:0005684; GO:0005681; GO:0140513; GO:1990904; GO:0032991; GO:0005634; GO:0005575; GO:0043231; GO:0043227; GO:0043229; GO:0043226; GO:0005622; GO:0110165_x000D_ [GO:0000395]; GO:0006376; GO:0045292; GO:0022618; GO:0000245; GO:0000398; GO:0065003; GO:0071826; GO:0022613; GO:0000377; GO:0006397; GO:0022607; GO:0043933; GO:0044085; GO:0000375; GO:0006396; GO:0016071; GO:0016043; GO:0071840; GO:0008380; GO:0016070; GO:0010467; GO:0009987; GO:0090304; GO:0043170; GO:0008150; GO:0006139; GO:0071704; GO:0006725; GO:0034641; GO:0044238; GO:0046483; GO:1901360; GO:0008152; GO:0044237; GO:0006807_x000D_ [GO:0005685]; GO:0097525; GO:0030532; GO:0120114; GO:0140513; GO:1990904; GO:0032991; GO:0005634; GO:0005575; GO:0043231; GO:0043227; GO:0043229; GO:0043226; GO:0005622; GO:0110165_x000D_ [GO:0005829]; GO:0110165; GO:0005737; GO:0005575; GO:0005622_x000D_ [GO:0048510]; GO:0048506; GO:0040034; GO:0048509; GO:0050793; GO:0050789; GO:0065007; GO:0008150_x000D_ [GO:0071004]; GO:0005684; GO:0071010; GO:0005681; GO:0140513; GO:1990904; GO:0032991; GO:0005634; GO:0005575; GO:0043231; GO:0043227; GO:0043229; GO:0043226; GO:0005622; GO:0110165		2	91.095	17621.1	0	0	0	0	0	0	0	17520.1	0	0	0	0	0	0	0	17427.7	0	0	0	0	0	0	0	18169.8	0	0	0	0	0	0	0	16750.1	0	0	0	0	0	0	0	19033.2	0	0	0	0	0	0	0	18111.3	0	0	0	0	0	0	0	20371.8	0	0	0	0	0	0	0	99275.7	99275.7	0.0230863	2	2	2	2	2	59515.1	59515.1	0.0267315	2	2	2	2	2	18871.8	0	0	0	0	0	0	0	18136.4	0	0	0	0	0	0	0	20593.9	0	0	0	0	0	0	0	18609.9	0	0	0	0	0	0	0	16969.2	0	0	0	0	0	0	0	16588.4	0	0	0	0	0	0	0	99275.7	99275.7	2		1.97321		-2.05479						2.12919			2.12919		3.92639		0.240684						4.37473					0.0164848		0.0109382						0.00985289			0.00985289		0.02841		0.0188594						0.0176015																											0													4					ü			ü	ü					ü	2					ü					ü
1589			AT1G31970.1		Symbols: STRS1 DEA(D/H)-box RNA helicase family protein chr1:11479921-11482707 FORWARD LENGTH=537	RH5	[GO:0003676]; GO:0097159; GO:1901363; GO:0005488; GO:0003674_x000D_ [GO:0003723]; GO:0003676; GO:0097159; GO:1901363; GO:0005488; GO:0003674_x000D_ [GO:0003724]; GO:0004386; GO:0008186; GO:0140098; GO:0140640; GO:0140657; GO:0003824; GO:0003674_x000D_ [GO:0005524]; GO:0032559; GO:0035639; GO:0030554; GO:0032555; GO:0043168; GO:1901265; GO:0017076; GO:0032553; GO:0043167; GO:0097159; GO:1901363; GO:0000166; GO:0097367; GO:0005488; GO:0036094; GO:0003674_x000D_ [GO:0005730]; GO:0043232; GO:0031981; GO:0043228; GO:0043229; GO:0070013; GO:0005634; GO:0043226; GO:0005622; GO:0043233; GO:0043231; GO:0110165; GO:0031974; GO:0043227; GO:0005575_x000D_ [GO:0005829]; GO:0110165; GO:0005737; GO:0005575; GO:0005622_x000D_ [GO:0006364]; GO:0016072; GO:0034470; GO:0042254; GO:0034660; GO:0006396; GO:0022613; GO:0016070; GO:0010467; GO:0044085; GO:0090304; GO:0043170; GO:0071840; GO:0006139; GO:0071704; GO:0009987; GO:0006725; GO:0034641; GO:0044238; GO:0046483; GO:1901360; GO:0008152; GO:0008150; GO:0044237; GO:0006807_x000D_ [GO:0016787]; GO:0003824; GO:0003674_x000D_ [GO:0140603]	Pf00270, Pf00271	2	59.566	42052.2	42052.2	0.0297952	1	1	1	1	1	154086	154086	0.0782123	2	2	2	2	2	16726.5	16726.5	0	0	0	0	0	0	124446	124446	0.0484171	1	1	1	1	1	16010.1	16010.1	0.0297952	1	1	1	1	1	42263.6	42263.6	0.0297952	1	1	1	1	1	18111.3	0	0	0	0	0	0	0	20371.8	0	0	0	0	0	0	0	129064	129064	0.0297952	1	1	1	1	1	166183	166183	0.0297952	1	1	1	1	1	56702.9	56702.9	0.0484171	1	1	1	1	1	114029	114029	0.0484171	1	1	1	1	1	27517.9	27517.9	0	0	0	0	0	0	41014.8	41014.8	0.0297952	1	1	1	1	1	16969.2	0	0	0	0	0	0	0	36649.5	36649.5	0.0484171	1	1	1	1	1	166183	166183	2	-0.429904	2.1241	1.68902	-0.864988	0.369057	-0.43747	1.62972		1.24806	0.863438	-0.81913	0.81758	2.1241	0.742311	4.35932	3.22438	0.549051	1.29151	0.738428	3.09454		2.37523	1.81937	0.566784	1.76245	2.1241	0.565669	0.0117547	0.0708518	0.175053	0.657654	0.642161	0.171958		0.336985	0.350569	0.586355	0.538596	0.0117547	0.67013	0.0219275	0.120888	0.205316	0.702885	0.884515	0.26661		0.45099	0.388036	0.750832	0.847278																									2										ü		ü	2								ü	ü						2					ü					ü
1590			AT5G14320.1		Symbols: Ribosomal protein S13/S18 family chr5:4617839-4618772 REVERSE LENGTH=169	RPS13	[GO:0003723]; GO:0003676; GO:0097159; GO:1901363; GO:0005488; GO:0003674_x000D_ [GO:0003729]; GO:0003723; GO:0003676; GO:0097159; GO:1901363; GO:0005488; GO:0003674_x000D_ [GO:0003735]; GO:0005198; GO:0003674_x000D_ [GO:0005739]; GO:0043231; GO:0005737; GO:0043227; GO:0043229; GO:0110165; GO:0005622; GO:0043226; GO:0005575_x000D_ [GO:0005840]; GO:0043232; GO:0043228; GO:0043229; GO:0043226; GO:0005622; GO:0110165; GO:0005575_x000D_ [GO:0006412]; GO:0034645; GO:0043043; GO:0044267; GO:0010467; GO:0009059; GO:0044249; GO:0044260; GO:0006518; GO:0043604; GO:1901566; GO:0019538; GO:0043170; GO:1901576; GO:0009058; GO:0044237; GO:0043603; GO:1901564; GO:0044271; GO:0044238; GO:0071704; GO:0008152; GO:0009987; GO:0034641; GO:0006807; GO:0008150_x000D_ [GO:0009507]; GO:0009536; GO:0043231; GO:0005737; GO:0043227; GO:0043229; GO:0110165; GO:0005622; GO:0043226; GO:0005575_x000D_ [GO:0009570]; GO:0009532; GO:0009507; GO:0110165; GO:0009536; GO:0005575; GO:0043231; GO:0005737; GO:0043227; GO:0043229; GO:0005622; GO:0043226_x000D_ [GO:0009941]; GO:0009526; GO:0009507; GO:0031967; GO:0009536; GO:0031975; GO:0043227; GO:0043229; GO:0043231; GO:0005737; GO:0110165; GO:0043226; GO:0005622; GO:0005575_x000D_ [GO:0015935]; GO:0044391; GO:1990904; GO:0005840; GO:0032991; GO:0043232; GO:0005575; GO:0043228; GO:0043229; GO:0043226; GO:0005622; GO:0110165_x000D_ [GO:0019843]; GO:0003723; GO:0003676; GO:0097159; GO:1901363; GO:0005488; GO:0003674	Pf00416	3	19.084	17621.1	0	0.0591716	1	1	1	1	1	499314	499314	0.0591716	1	1	1	1	1	255699	255699	0.0591716	1	1	1	1	2	228261	228261	0.106509	2	2	2	2	3	255913	255913	0.0591716	1	1	1	1	1	375392	375392	0.0591716	1	1	1	1	2	961472	961472	0.147929	3	3	3	3	4	247103	247103	0.106509	2	2	2	2	3	186452	186452	0	0	0	0	0	0	892754	892754	0.0591716	1	1	1	1	2	56605.5	56605.5	0.0591716	1	1	1	1	1	261827	261827	0.106509	2	2	2	2	3	355288	355288	0.0591716	1	1	1	1	1	120788	120788	0.0591716	1	1	1	1	2	332821	332821	0.147929	3	3	3	3	4	344051	344051	0.147929	3	3	3	3	4	961472	961472	4	0.707951	0.977801	-1.47487	-1.74472	-0.58129	0.653155	-1.72436	-0.526494	-1.01261	2.12087	1.36491	-0.988754	2.12087	1.63348	1.96946	0.359765	0.298392	0.668366	1.5726	0.302632	0.69424	0.495648	4.34957	2.5756	0.503913	1.74472	0.395536	0.404308	0.183904	0.235715	0.507761	0.543361	0.394505	0.622517	0.315515	0.38294	0.509221	0.358548	0.183904	0.529458	0.451427	0.258961	0.266709	0.566171	0.839227	0.497328	0.909295	0.43083	0.420658	0.693856	0.73939																									2										ü		ü	2						ü			ü						3							ü		ü			ü
1591			AT3G27160.1		Symbols: GHS1 Ribosomal protein S21 family protein chr3:10017531-10018854 FORWARD LENGTH=183	GHS1	[GO:0003729]; GO:0003723; GO:0003676; GO:0097159; GO:1901363; GO:0005488; GO:0003674_x000D_ [GO:0003735]; GO:0005198; GO:0003674_x000D_ [GO:0005840]; GO:0043232; GO:0043228; GO:0043229; GO:0043226; GO:0005622; GO:0110165; GO:0005575_x000D_ [GO:0006412]; GO:0034645; GO:0043043; GO:0044267; GO:0010467; GO:0009059; GO:0044249; GO:0044260; GO:0006518; GO:0043604; GO:1901566; GO:0019538; GO:0043170; GO:1901576; GO:0009058; GO:0044237; GO:0043603; GO:1901564; GO:0044271; GO:0044238; GO:0071704; GO:0008152; GO:0009987; GO:0034641; GO:0006807; GO:0008150_x000D_ [GO:0009507]; GO:0009536; GO:0043231; GO:0005737; GO:0043227; GO:0043229; GO:0110165; GO:0005622; GO:0043226; GO:0005575_x000D_ [GO:0009534]; GO:0031976; GO:0009507; GO:0009579; GO:0031984; GO:0009536; GO:0005622; GO:0110165; GO:0043227; GO:0043229; GO:0043231; GO:0005737; GO:0005575; GO:0043226_x000D_ [GO:0009570]; GO:0009532; GO:0009507; GO:0110165; GO:0009536; GO:0005575; GO:0043231; GO:0005737; GO:0043227; GO:0043229; GO:0005622; GO:0043226	Pf01165	2	20.899	808507	808507	0	0	0	0	0	0	1.65562e+06	1.65562e+06	0.0437158	1	1	1	1	1	476759	476759	0.0437158	1	1	1	1	1	1.54642e+06	1.54642e+06	0.0437158	1	1	1	1	1	1.18096e+06	1.18096e+06	0	0	0	0	0	0	715094	715094	0.0437158	1	1	1	1	1	374586	374586	0.0437158	1	1	1	1	1	914029	914029	0.0437158	1	1	1	1	1	3.63116e+06	3.63116e+06	0.0983607	1	1	1	1	1	4.85728e+06	4.85728e+06	0.142077	2	2	2	2	2	545972	545972	0.0437158	1	1	1	1	1	1.71072e+06	1.71072e+06	0.0437158	1	1	1	1	1	2.15316e+06	2.15316e+06	0.142077	2	2	2	2	2	671175	671175	0.0437158	1	1	1	1	1	371605	371605	0.0437158	1	1	1	1	1	1.65013e+06	1.65013e+06	0.0437158	1	1	1	1	1	4.85728e+06	4.85728e+06	2	-0.618398	1.80468	0.303544	-2.11954	0.387528	-0.651239	0.332271	0.420369	0.553294	1.85994	-0.430216	0.170618	2.11954	0.651394	3.49352	1.23417	0.230121	1.30815	0.636733	1.25899	1.33827	1.46743	3.62992	0.742151	1.12554	2.11954	0.582395	0.0707567	0.792492	0.0471541	0.669546	0.500138	0.650757	0.716092	0.583563	0.0312226	0.653559	0.872538	0.0312226	0.681438	0.0965456	0.835378	0.0644624	0.71326	0.81516	0.734426	0.917123	0.67566	0.045585	0.788173	0.978226																									2										ü		ü	2						ü			ü						2									ü			ü
1592			AT3G27830.1		Symbols: RPL12-A, RPL12 ribosomal protein L12-A chr3:10318576-10319151 FORWARD LENGTH=191	RPL12A	[GO:0000311]; GO:0000315; GO:0009547; GO:0015934; GO:0000313; GO:0009532; GO:0044391; GO:0005840; GO:0043226; GO:0110165; GO:0009536; GO:1990904; GO:0043232; GO:0005575; GO:0043231; GO:0005737; GO:0032991; GO:0043228; GO:0043229; GO:0043227; GO:0005622_x000D_ [GO:0003729]; GO:0003723; GO:0003676; GO:0097159; GO:1901363; GO:0005488; GO:0003674_x000D_ [GO:0003735]; GO:0005198; GO:0003674_x000D_ [GO:0005840]; GO:0043232; GO:0043228; GO:0043229; GO:0043226; GO:0005622; GO:0110165; GO:0005575_x000D_ [GO:0006412]; GO:0034645; GO:0043043; GO:0044267; GO:0010467; GO:0009059; GO:0044249; GO:0044260; GO:0006518; GO:0043604; GO:1901566; GO:0019538; GO:0043170; GO:1901576; GO:0009058; GO:0044237; GO:0043603; GO:1901564; GO:0044271; GO:0044238; GO:0071704; GO:0008152; GO:0009987; GO:0034641; GO:0006807; GO:0008150_x000D_ [GO:0009506]; GO:0005911; GO:0055044; GO:0070161; GO:0110165; GO:0030054; GO:0005575_x000D_ [GO:0009507]; GO:0009536; GO:0043231; GO:0005737; GO:0043227; GO:0043229; GO:0110165; GO:0005622; GO:0043226; GO:0005575_x000D_ [GO:0009535]; GO:0055035; GO:0009534; GO:0042170; GO:0042651; GO:0031976; GO:0009507; GO:0031090; GO:0009526; GO:0034357; GO:0009579; GO:0031984; GO:0009536; GO:0016020; GO:0043227; GO:0031967; GO:0005622; GO:0110165; GO:0043229; GO:0043231; GO:0005737; GO:0043226; GO:0031975; GO:0005575_x000D_ [GO:0009570]; GO:0009532; GO:0009507; GO:0110165; GO:0009536; GO:0005575; GO:0043231; GO:0005737; GO:0043227; GO:0043229; GO:0005622; GO:0043226_x000D_ [GO:0009579]; GO:0005622; GO:0110165; GO:0005575_x000D_ [GO:0009941]; GO:0009526; GO:0009507; GO:0031967; GO:0009536; GO:0031975; GO:0043227; GO:0043229; GO:0043231; GO:0005737; GO:0110165; GO:0043226; GO:0005622; GO:0005575_x000D_ [GO:0042644]; GO:0042646; GO:0009570; GO:0009295; GO:0043232; GO:0009532; GO:0009507; GO:0110165; GO:0043228; GO:0043229; GO:0009536; GO:0005575; GO:0043226; GO:0005622; GO:0043231; GO:0005737; GO:0043227	Pf00542, Pf16320	3	20.063	952696	952696	0.120419	2	2	2	2	2	277953	277953	0.120419	2	2	2	2	2	551202	551202	0.0471204	1	1	1	1	1	104005	104005	0.0471204	1	1	1	1	1	295081	295081	0.188482	3	3	3	3	3	166125	166125	0.115183	2	2	2	2	2	411254	411254	0.120419	2	2	2	2	2	251640	251640	0.120419	2	2	2	2	2	2.89931e+06	2.89931e+06	0.120419	2	2	2	2	2	916807	916807	0.120419	2	2	2	2	2	699670	699670	0.120419	2	2	2	2	2	354353	354353	0.0471204	1	1	1	1	1	192405	192405	0.0471204	1	1	1	1	1	736599	736599	0.188482	3	3	3	3	3	384530	384530	0.0471204	1	1	1	1	1	629480	629480	0.120419	2	2	2	2	2	2.89931e+06	2.89931e+06	3	0.386113	2.11461	0.0173025	-1.7112	0.765825	0.539005	1.21674	0.612933	-0.426081	1.6637	-1.10381	1.05632	2.11461	1.30687	4.33074	1.01207	0.305406	1.70034	1.45297	2.32421	1.52937	0.744281	3.16828	0.465285	2.07962	2.11461	0.678563	0.0984575	0.977725	0.104293	0.445554	0.548443	0.233416	0.522481	0.701562	0.184317	0.420118	0.379498	0.0984575	0.762105	0.128913	0.982982	0.129279	0.511199	0.842194	0.335948	0.884531	0.767156	0.217656	0.629787	0.74504																									2										ü		ü	2						ü			ü						3				ü					ü			ü
1593			AT2G35050.1		Symbols: Protein kinase superfamily protein with octicosapeptide/Phox/Bem1p domain chr2:14769708-14774796 FORWARD LENGTH=1257		[GO:0004672]; GO:0016301; GO:0016773; GO:0140096; GO:0006468; GO:0016772; GO:0016310; GO:0003824; GO:0006464; GO:0016740; GO:0006796; GO:0003674; GO:0036211; GO:0044267; GO:0006793; GO:0019538; GO:0043412; GO:0044260; GO:0044237; GO:0043170; GO:0044238; GO:1901564; GO:0008152; GO:0009987; GO:0071704; GO:0006807; GO:0008150_x000D_ [GO:0004674]; GO:0004672; GO:0016301; GO:0016773; GO:0140096; GO:0006468; GO:0016772; GO:0016310; GO:0003824; GO:0006464; GO:0016740; GO:0006796; GO:0003674; GO:0036211; GO:0044267; GO:0006793; GO:0019538; GO:0043412; GO:0044260; GO:0044237; GO:0043170; GO:0044238; GO:1901564; GO:0008152; GO:0009987; GO:0071704; GO:0006807; GO:0008150_x000D_ [GO:0004712]; GO:0004672; GO:0016301; GO:0016773; GO:0140096; GO:0006468; GO:0016772; GO:0016310; GO:0003824; GO:0006464; GO:0016740; GO:0006796; GO:0003674; GO:0036211; GO:0044267; GO:0006793; GO:0019538; GO:0043412; GO:0044260; GO:0044237; GO:0043170; GO:0044238; GO:1901564; GO:0008152; GO:0009987; GO:0071704; GO:0006807; GO:0008150_x000D_ [GO:0005524]; GO:0032559; GO:0035639; GO:0030554; GO:0032555; GO:0043168; GO:1901265; GO:0017076; GO:0032553; GO:0043167; GO:0097159; GO:1901363; GO:0000166; GO:0097367; GO:0005488; GO:0036094; GO:0003674_x000D_ [GO:0005737]; GO:0110165; GO:0005622; GO:0005575_x000D_ [GO:0007165]; GO:0009987; GO:0050794; GO:0007154; GO:0023052; GO:0051716; GO:0008150; GO:0050789; GO:0050896; GO:0065007	Pf00564, Pf07714	3	139.618	17621.1	0	0.00636436	1	0	1	0	1	17520.1	0	0.00636436	1	0	1	0	1	17427.7	0	0.00636436	1	0	1	0	1	16670.4	16670.4	0.00636436	1	0	1	0	1	16750.1	0	0	0	0	0	0	0	19033.2	0	0	0	0	0	0	0	18111.3	0	0	0	0	0	0	0	20371.8	0	0	0	0	0	0	0	45227.2	45227.2	0.0190931	3	2	3	2	4	124447	124447	0.0302307	4	3	4	3	4	18871.8	0	0.00636436	1	0	1	0	1	18136.4	0	0.00636436	1	0	1	0	1	20593.9	0	0.00636436	1	1	1	1	1	18609.9	0	0	0	0	0	0	0	16969.2	0	0	0	0	0	0	0	16588.4	0	0	0	0	0	0	0	124447	124447	4		1.93818		-2.01977						2.09417			2.09417		3.83223		0.246598						4.26981					0.0431628		0.0389807						0.0399632			0.0389807		0.0630977		0.0547744						0.0564973																											2											ü	ü	3						ü			ü				ü		1												ü
1594			AT2G43030.1		Symbols: Ribosomal protein L3 family protein chr2:17894898-17895713 FORWARD LENGTH=271	RPL3A	[GO:0003729]; GO:0003723; GO:0003676; GO:0097159; GO:1901363; GO:0005488; GO:0003674_x000D_ [GO:0003735]; GO:0005198; GO:0003674_x000D_ [GO:0005840]; GO:0043232; GO:0043228; GO:0043229; GO:0043226; GO:0005622; GO:0110165; GO:0005575_x000D_ [GO:0006412]; GO:0034645; GO:0043043; GO:0044267; GO:0010467; GO:0009059; GO:0044249; GO:0044260; GO:0006518; GO:0043604; GO:1901566; GO:0019538; GO:0043170; GO:1901576; GO:0009058; GO:0044237; GO:0043603; GO:1901564; GO:0044271; GO:0044238; GO:0071704; GO:0008152; GO:0009987; GO:0034641; GO:0006807; GO:0008150_x000D_ [GO:0009507]; GO:0009536; GO:0043231; GO:0005737; GO:0043227; GO:0043229; GO:0110165; GO:0005622; GO:0043226; GO:0005575_x000D_ [GO:0009570]; GO:0009532; GO:0009507; GO:0110165; GO:0009536; GO:0005575; GO:0043231; GO:0005737; GO:0043227; GO:0043229; GO:0005622; GO:0043226_x000D_ [GO:0009941]; GO:0009526; GO:0009507; GO:0031967; GO:0009536; GO:0031975; GO:0043227; GO:0043229; GO:0043231; GO:0005737; GO:0110165; GO:0043226; GO:0005622; GO:0005575_x000D_ [GO:0019843]; GO:0003723; GO:0003676; GO:0097159; GO:1901363; GO:0005488; GO:0003674	Pf00297	10	29.345	254267	254267	0.0738007	2	2	2	2	2	685204	685204	0.129151	3	3	3	3	3	1.44667e+06	1.44667e+06	0.129151	3	3	3	3	3	2.14672e+06	2.14672e+06	0.158672	4	4	4	4	4	825817	825817	0.206642	6	6	6	6	7	780125	780125	0.162362	4	4	4	4	4	3.19235e+06	3.19235e+06	0.265683	7	7	7	7	8	1.73493e+06	1.73493e+06	0.206642	5	5	5	5	6	1.08037e+06	1.08037e+06	0.121771	3	3	3	3	3	1.14642e+06	1.14642e+06	0.158672	4	4	4	4	4	1.19968e+06	1.19968e+06	0.158672	4	4	4	4	6	2.52271e+06	2.52271e+06	0.291513	7	7	7	7	8	2.22148e+06	2.22148e+06	0.214022	6	6	6	6	7	1.85037e+06	1.85037e+06	0.261993	7	7	7	7	8	2.48672e+06	2.48672e+06	0.261993	7	7	7	7	9	2.91102e+06	2.91102e+06	0.302583	8	8	8	8	8	3.19235e+06	3.19235e+06	9	0.408215	-0.865336	-0.629074	0.644478	1.33683	1.55191	-0.943326	0.193137	-0.417313	1.41482	2.07792	-0.0186236	2.07792	1.32704	0.548918	0.646592	1.56317	2.52596	2.93205	0.520033	1.14325	0.748818	2.66627	4.22199	0.987174	2.07792	0.513639	0.118044	0.319601	0.285152	0.0829329	0.115182	0.26201	0.836562	0.571417	0.100106	0.0559084	0.979635	0.0559084	0.627298	0.151335	0.397657	0.318459	0.151159	0.52112	0.369621	0.9459	0.666378	0.126293	0.211093	0.994176																									2										ü		ü	2						ü			ü						2									ü			ü
1595			AT4G04910.1		Symbols: NSF AAA-type ATPase family protein chr4:2489696-2495666 REVERSE LENGTH=742	NSF	[GO:0005524]; GO:0032559; GO:0035639; GO:0030554; GO:0032555; GO:0043168; GO:1901265; GO:0017076; GO:0032553; GO:0043167; GO:0097159; GO:1901363; GO:0000166; GO:0097367; GO:0005488; GO:0036094; GO:0003674_x000D_ [GO:0005737]; GO:0110165; GO:0005622; GO:0005575_x000D_ [GO:0005773]; GO:0043231; GO:0005737; GO:0043227; GO:0043229; GO:0110165; GO:0005622; GO:0043226; GO:0005575_x000D_ [GO:0005794]; GO:0043231; GO:0005737; GO:0012505; GO:0043227; GO:0043229; GO:0110165; GO:0005622; GO:0043226; GO:0005575_x000D_ [GO:0005795]; GO:0098791; GO:0031984; GO:0005794; GO:0110165; GO:0043227; GO:0043229; GO:0043231; GO:0005737; GO:0012505; GO:0005575; GO:0043226; GO:0005622_x000D_ [GO:0005886]; GO:0016020; GO:0071944; GO:0110165; GO:0005575_x000D_ [GO:0006891]; GO:0048193; GO:0016192; GO:0006810; GO:0051234; GO:0051179; GO:0008150_x000D_ [GO:0007030]; GO:0006996; GO:0010256; GO:0016043; GO:0071840; GO:0009987; GO:0008150_x000D_ [GO:0009506]; GO:0005911; GO:0055044; GO:0070161; GO:0110165; GO:0030054; GO:0005575_x000D_ [GO:0015031]; GO:0045184; GO:0071702; GO:0071705; GO:0008104; GO:0051234; GO:0006810; GO:0033036; GO:0051179; GO:0008150_x000D_ [GO:0016192]; GO:0006810; GO:0051234; GO:0051179; GO:0008150_x000D_ [GO:0035494]; GO:0032984; GO:0016192; GO:0022411; GO:0043933; GO:0006810; GO:0016043; GO:0051234; GO:0071840; GO:0051179; GO:0009987; GO:0008150_x000D_ [GO:0043001]; GO:0006893; GO:0015031; GO:0061951; GO:0006892; GO:0098876; GO:0045184; GO:0071702; GO:0071705; GO:0072659; GO:0090150; GO:0048193; GO:0016192; GO:0051668; GO:0008104; GO:0051234; GO:0006810; GO:0072657; GO:1990778; GO:0051641; GO:0033036; GO:0051179; GO:0034613; GO:0009987; GO:0008150; GO:0070727_x000D_ [GO:0046872]; GO:0043169; GO:0043167; GO:0005488; GO:0003674_x000D_ [GO:0048211]; GO:0048278; GO:0048193; GO:0140056; GO:0016192; GO:0022406; GO:0051640; GO:0006810; GO:0009987; GO:0051641; GO:0051234; GO:0008150; GO:0051179_x000D_ [GO:0140603]	Pf00004, Pf02933, Pf17862	6	81.436	17621.1	0	0	0	0	0	0	0	17520.1	0	0	0	0	0	0	0	17427.7	0	0	0	0	0	0	0	18169.8	0	0	0	0	0	0	0	16750.1	0	0	0	0	0	0	0	19033.2	0	0	0	0	0	0	0	18111.3	0	0	0	0	0	0	0	20371.8	0	0	0	0	0	0	0	142337	142337	0.0633423	3	3	3	3	3	38648.6	38648.6	0.041779	2	2	2	2	2	18871.8	0	0	0	0	0	0	0	18136.4	0	0	0	0	0	0	0	129689	129689	0.0377358	3	3	3	3	3	29154.5	29154.5	0.0336927	2	2	2	2	2	16969.2	0	0	0	0	0	0	0	16588.4	0	0	0	0	0	0	0	142337	142337	3	-1.87381	0.270478		-2.00327	1.78401					2.07767			2.07767	0.272853	1.20621		0.249435	3.44381					4.22125			0.270478	0.0938945	0.815848		0.0679301	0.119178					0.0706			0.0679301	0.201829	0.838433		0.0885691	0.195436					0.0927094																											1												ü	2					ü						ü				5			ü	ü				ü			ü	ü
1596			AT4G31880.1		Symbols: LOCATED IN: cytosol, chloroplast; EXPRESSED IN: 24 plant structures; EXPRESSED DURING: 14 growth stages; BEST Arabidopsis thaliana protein match is: Tudor/PWWP/MBT superfamily protein (TAIR:AT1G15940.1); Has 137162 Blast hits to 70781 proteins in 2973 species: Archae - 289; Bacteria - 24182; Metazoa - 56725; Fungi - 20130; Plants - 6559; Viruses - 758; Other Eukaryotes - 28519 (source: NCBI BLink). chr4:15419435-15423939 REVERSE LENGTH=873	PDS5C	[GO:0000785]; GO:0110165; GO:0005694; GO:0005575; GO:0043232; GO:0043228; GO:0043229; GO:0043226; GO:0005622_x000D_ [GO:0005634]; GO:0043231; GO:0043227; GO:0043229; GO:0043226; GO:0005622; GO:0110165; GO:0005575_x000D_ [GO:0005829]; GO:0110165; GO:0005737; GO:0005575; GO:0005622_x000D_ [GO:0006281]; GO:0006259; GO:0006974; GO:0044260; GO:0090304; GO:0033554; GO:0043170; GO:0044237; GO:0006139; GO:0006950; GO:0051716; GO:0071704; GO:0008152; GO:0009987; GO:0006725; GO:0034641; GO:0044238; GO:0046483; GO:1901360; GO:0050896; GO:0008150; GO:0006807_x000D_ [GO:0006310]; GO:0006259; GO:0044260; GO:0090304; GO:0043170; GO:0044237; GO:0006139; GO:0071704; GO:0008152; GO:0009987; GO:0006725; GO:0034641; GO:0044238; GO:0046483; GO:1901360; GO:0008150; GO:0006807_x000D_ [GO:0007064]; GO:0007062; GO:1903047; GO:0000070; GO:0022402; GO:0051276; GO:0000819; GO:0000278; GO:0140014; GO:0009987; GO:0007049; GO:0006996; GO:0098813; GO:0000280; GO:0008150; GO:0016043; GO:0007059; GO:0048285; GO:0071840_x000D_ [GO:0009556]; GO:0048236; GO:0009555; GO:0034293; GO:0048869; GO:0051321; GO:1903046; GO:0048229; GO:0003006; GO:0043934; GO:0019953; GO:0009987; GO:0032502; GO:0007049; GO:0022414; GO:0022402; GO:0007275; GO:0000003; GO:0044703; GO:0008150; GO:0032501; GO:0048856_x000D_ [GO:0035825]; GO:0006310; GO:0006259; GO:0044260; GO:0090304; GO:0043170; GO:0044237; GO:0006139; GO:0071704; GO:0008152; GO:0009987; GO:0006725; GO:0034641; GO:0044238; GO:0046483; GO:1901360; GO:0008150; GO:0006807_x000D_ [GO:0051301]; GO:0009987; GO:0008150	Pf20168	3	94.152	134523	134523	0.0400916	3	3	3	3	4	17520.1	0	0	0	0	0	0	0	17427.7	0	0	0	0	0	0	0	18169.8	0	0	0	0	0	0	0	51651.5	51651.5	0.0114548	1	1	1	1	1	10530.4	10530.4	0.0114548	1	1	1	1	1	35517.5	35517.5	0.0114548	1	1	1	1	2	20371.8	0	0	0	0	0	0	0	58465.5	58465.5	0.0171821	1	1	1	1	1	48806.1	48806.1	0.0171821	1	1	1	1	1	18871.8	0	0	0	0	0	0	0	18136.4	0	0	0	0	0	0	0	146405	146405	0.0229095	2	2	2	2	2	65286.3	65286.3	0.0229095	2	2	2	2	2	72197.3	72197.3	0.0229095	2	2	2	2	2	17136.4	17136.4	0	0	0	0	0	0	146405	146405	4	-1.47483	-0.872011	-0.926944	-1.52976	2.06765	0.205865	1.05771	0.386954		0.137927			2.06765	0.359776	0.546385	0.525971	0.346334	4.19203	1.15338	2.08163	1.30763		1.10032			2.5281	0.186173	0.217114	0.344593	0.0132047	0.10894	0.857337	0.499675	0.726548		0.914347			0.0132047	0.316766	0.257379	0.421721	0.0220979	0.182624	0.957595	0.604813	0.923735		0.922968																											0													7			ü		ü		ü		ü	ü		ü		ü	3					ü					ü		ü
1597			AT1G10390.2_x000D_; AT1G10390.1		Symbols: Nucleoporin autopeptidase chr1:3407265-3412045 REVERSE LENGTH=1041<|>Symbols: Nucleoporin autopeptidase chr1:3407265-3412045 REVERSE LENGTH=1041	NUP98A	[GO:0000973]; GO:0000972; GO:0051276; GO:0006996; GO:0016043; GO:0071840; GO:0009987; GO:0008150_x000D_ [GO:0005634]; GO:0043231; GO:0043227; GO:0043229; GO:0043226; GO:0005622; GO:0110165; GO:0005575_x000D_ [GO:0005635]; GO:0031967; GO:0005634; GO:0012505; GO:0031975; GO:0043227; GO:0043229; GO:0043231; GO:0110165; GO:0043226; GO:0005622; GO:0005575_x000D_ [GO:0005643]; GO:0140513; GO:0005635; GO:0032991; GO:0005634; GO:0031967; GO:0012505; GO:0005575; GO:0043231; GO:0031975; GO:0043227; GO:0043229; GO:0110165; GO:0043226; GO:0005622_x000D_ [GO:0005737]; GO:0110165; GO:0005622; GO:0005575_x000D_ [GO:0006405]; GO:0050658; GO:0051168; GO:0050657; GO:0051236; GO:0006913; GO:0015931; GO:0051234; GO:0006403; GO:0051169; GO:0071702; GO:0071705; GO:0051179; GO:0033036; GO:0046907; GO:0006810; GO:0008150; GO:0051641; GO:0051649; GO:0009987_x000D_ [GO:0006406]; GO:0006405; GO:0051028; GO:0010467; GO:0050658; GO:0051168; GO:0043170; GO:0050657; GO:0051236; GO:0006913; GO:0071704; GO:0015931; GO:0051234; GO:0006403; GO:0051169; GO:0008152; GO:0071702; GO:0071705; GO:0051179; GO:0033036; GO:0046907; GO:0008150; GO:0006810; GO:0051641; GO:0051649; GO:0009987_x000D_ [GO:0006606]; GO:0006886; GO:0017038; GO:0034504; GO:0051170; GO:0072594; GO:0015031; GO:0046907; GO:0034613; GO:0033365; GO:0006913; GO:0045184; GO:0071702; GO:0071705; GO:0006810; GO:0051641; GO:0051649; GO:0008104; GO:0070727; GO:0051169; GO:0051234; GO:0009987; GO:0051179; GO:0033036; GO:0008150_x000D_ [GO:0015031]; GO:0045184; GO:0071702; GO:0071705; GO:0008104; GO:0051234; GO:0006810; GO:0033036; GO:0051179; GO:0008150_x000D_ [GO:0017056]; GO:0005198; GO:0006913; GO:0003674; GO:0051169; GO:0046907; GO:0006810; GO:0051641; GO:0051649; GO:0051234; GO:0009987; GO:0051179; GO:0008150_x000D_ [GO:0031965]; GO:0031090; GO:0005635; GO:0016020; GO:0043227; GO:0031967; GO:0005634; GO:0012505; GO:0110165; GO:0043226; GO:0031975; GO:0043229; GO:0043231; GO:0005575; GO:0005622_x000D_ [GO:0044614]; GO:0140513; GO:0005643; GO:0032991; GO:0005634; GO:0005635; GO:0005575; GO:0043231; GO:0031967; GO:0012505; GO:0043227; GO:0043229; GO:0031975; GO:0110165; GO:0043226; GO:0005622_x000D_ [GO:0048573]; GO:0009648; GO:0022414; GO:0010228; GO:0009416; GO:0008150; GO:0000003; GO:0003006; GO:0009791; GO:0048608; GO:0009314; GO:0032502; GO:0032501; GO:0007275; GO:0048856; GO:0061458; GO:0009628; GO:0048731; GO:0050896_x000D_ [GO:0051028]; GO:0050658; GO:0050657; GO:0051236; GO:0015931; GO:0051234; GO:0006403; GO:0071702; GO:0071705; GO:0051179; GO:0033036; GO:0006810; GO:0008150_x000D_ [GO:1902446]; GO:2000030; GO:0048583; GO:0050789; GO:0065007; GO:0008150	Pf04096	2	106.243	17621.1	0	0	0	0	0	0	0	17520.1	0	0	0	0	0	0	0	17427.7	0	0	0	0	0	0	0	18169.8	0	0	0	0	0	0	0	16750.1	0	0	0	0	0	0	0	19033.2	0	0	0	0	0	0	0	18111.3	0	0	0	0	0	0	0	20371.8	0	0	0	0	0	0	0	33558.8	0	0	0	0	0	0	0	33156.4	0	0	0	0	0	0	0	18871.8	0	0	0	0	0	0	0	18136.4	0	0	0	0	0	0	0	59241	59241	0.0201729	2	2	2	2	2	83382.6	83382.6	0.0345821	3	3	3	3	3	16969.2	0	0	0	0	0	0	0	16588.4	0	0	0	0	0	0	0	83382.6	83382.6	3	-2.06663	-1.07518			1.97683								2.06663	0.238717	0.474611			3.93627									0.0185214	0.0787145			0.0279138								0.0185214	0.0667555	0.106104			0.0765335																																1												ü	5					ü				ü		ü	ü		ü	3				ü						ü		ü
1598			AT2G18790.1		Symbols: PHYB, HY3, OOP1 phytochrome B chr2:8140079-8144151 FORWARD LENGTH=1172	PHYB	[GO:0000155]; GO:0004673; GO:0140299; GO:0000160; GO:0004672; GO:0016775; GO:0018106; GO:0003674; GO:0035556; GO:0016301; GO:0016773; GO:0140096; GO:0006468; GO:0016772; GO:0018202; GO:0007165; GO:0016310; GO:0003824; GO:0006464; GO:0016740; GO:0018193; GO:0009987; GO:0050794; GO:0007154; GO:0023052; GO:0051716; GO:0006796; GO:0036211; GO:0044267; GO:0008150; GO:0050789; GO:0050896; GO:0006793; GO:0019538; GO:0043412; GO:0044260; GO:0065007; GO:0044237; GO:0043170; GO:0044238; GO:1901564; GO:0008152; GO:0071704; GO:0006807_x000D_ [GO:0005634]; GO:0043231; GO:0043227; GO:0043229; GO:0043226; GO:0005622; GO:0110165; GO:0005575_x000D_ [GO:0005829]; GO:0110165; GO:0005737; GO:0005575; GO:0005622_x000D_ [GO:0006325]; GO:0016043; GO:0051276; GO:0071840; GO:0006996; GO:0009987; GO:0008150_x000D_ [GO:0006355]; GO:0010468; GO:1903506; GO:0060255; GO:2001141; GO:0019222; GO:0010556; GO:0031326; GO:0051252; GO:0050789; GO:0009889; GO:0031323; GO:0019219; GO:0065007; GO:0050794; GO:0051171; GO:0080090; GO:0008150_x000D_ [GO:0009266]; GO:0009628; GO:0050896; GO:0008150_x000D_ [GO:0009409]; GO:0006950; GO:0009266; GO:0050896; GO:0009628; GO:0008150_x000D_ [GO:0009584]; GO:0009583; GO:0009416; GO:0009581; GO:0009582; GO:0009314; GO:0009605; GO:0051606; GO:0009628; GO:0050896; GO:0008150_x000D_ [GO:0009585]; GO:0007602; GO:0010017; GO:0007165; GO:0009583; GO:0071489; GO:0009987; GO:0050794; GO:0007154; GO:0023052; GO:0051716; GO:0009416; GO:0009581; GO:0009582; GO:0009639; GO:0071482; GO:0008150; GO:0050789; GO:0050896; GO:0009314; GO:0009605; GO:0051606; GO:0009628; GO:0071478; GO:0065007; GO:0071214; GO:0104004_x000D_ [GO:0009630]; GO:0009606; GO:0009629; GO:0009605; GO:0009628; GO:0050896; GO:0008150_x000D_ [GO:0009638]; GO:0009606; GO:0009637; GO:0009605; GO:0009416; GO:0050896; GO:0009314; GO:0008150; GO:0009628_x000D_ [GO:0009640]; GO:0009639; GO:0009791; GO:0009416; GO:0032501; GO:0007275; GO:0009314; GO:0008150; GO:0048856; GO:0009628; GO:0032502; GO:0050896_x000D_ [GO:0009649]; GO:0009605; GO:0042752; GO:0050896; GO:0050789; GO:0008150; GO:0065007_x000D_ [GO:0009687]; GO:0006714; GO:0032787; GO:0043288; GO:0120254; GO:1902644; GO:0006721; GO:0019752; GO:0006720; GO:0071704; GO:0006066; GO:0043436; GO:0044255; GO:0008152; GO:0044281; GO:1901615; GO:0006082; GO:0006629; GO:0044237; GO:0008150; GO:0044238; GO:0009987_x000D_ [GO:0009867]; GO:0009755; GO:0071395; GO:0007165; GO:0032870; GO:0009753; GO:0071398; GO:0009987; GO:0050794; GO:0007154; GO:0023052; GO:0051716; GO:0009725; GO:0071310; GO:0071495; GO:0070542; GO:0071396; GO:1901701; GO:0008150; GO:0050789; GO:0050896; GO:0009719; GO:0010033; GO:0070887; GO:0033993; GO:1901700; GO:0065007; GO:0042221_x000D_ [GO:0009881]; GO:0038023; GO:0060089; GO:0003674_x000D_ [GO:0009883]; GO:0009881; GO:0009585; GO:0038023; GO:0007602; GO:0010017; GO:0060089; GO:0007165; GO:0009583; GO:0071489; GO:0003674; GO:0009987; GO:0050794; GO:0007154; GO:0023052; GO:0051716; GO:0009416; GO:0009581; GO:0009582; GO:0009639; GO:0071482; GO:0008150; GO:0050789; GO:0050896; GO:0009314; GO:0009605; GO:0051606; GO:0009628; GO:0071478; GO:0065007; GO:0071214; GO:0104004_x000D_ [GO:0010029]; GO:1900140; GO:0048580; GO:2000026; GO:0050793; GO:0051239; GO:0050789; GO:0065007; GO:0008150_x000D_ [GO:0010148]; GO:0006833; GO:0042044; GO:0006810; GO:0051234; GO:0051179; GO:0008150_x000D_ [GO:0010161]; GO:0010017; GO:0071491; GO:0007165; GO:0071489; GO:0010114; GO:0009987; GO:0050794; GO:0007154; GO:0023052; GO:0051716; GO:0009639; GO:0071482; GO:0008150; GO:0050789; GO:0050896; GO:0009416; GO:0071478; GO:0065007; GO:0009314; GO:0071214; GO:0009628; GO:0104004_x000D_ [GO:0010202]; GO:0009645; GO:0010114; GO:0009642; GO:0009639; GO:0009416; GO:0009314; GO:0009628; GO:0050896; GO:0008150_x000D_ [GO:0010218]; GO:0009639; GO:0009416; GO:0009314; GO:0009628; GO:0050896; GO:0008150_x000D_ [GO:0010244]; GO:0009637; GO:0009645; GO:0009416; GO:0009642; GO:0009314; GO:0009628; GO:0050896; GO:0008150_x000D_ [GO:0010374]; GO:0009791; GO:0090558; GO:0032501; GO:0007275; GO:0009888; GO:0008150; GO:0048856; GO:0032502_x000D_ [GO:0010617]; GO:0007623; GO:0051480; GO:0048511; GO:0006874; GO:0008150; GO:0006875; GO:0055074; GO:0072503; GO:0030003; GO:0055065; GO:0072507; GO:0006873; GO:0055080; GO:0098771; GO:0050801; GO:0055082; GO:0048878; GO:0019725; GO:0042592; GO:0009987; GO:0065008; GO:0065007_x000D_ [GO:0015979]; GO:0044237; GO:0008152; GO:0009987; GO:0008150_x000D_ [GO:0016604]; GO:0110165; GO:0005654; GO:0005575; GO:0031981; GO:0070013; GO:0005634; GO:0043233; GO:0043229; GO:0043231; GO:0031974; GO:0043226; GO:0005622; GO:0043227_x000D_ [GO:0016607]; GO:0016604; GO:0110165; GO:0005654; GO:0005575; GO:0031981; GO:0070013; GO:0005634; GO:0043233; GO:0043229; GO:0043231; GO:0031974; GO:0043226; GO:0005622; GO:0043227_x000D_ [GO:0017006]; GO:0006464; GO:0036211; GO:0044267; GO:0019538; GO:0043412; GO:0044260; GO:0043170; GO:0044238; GO:1901564; GO:0044237; GO:0071704; GO:0008152; GO:0006807; GO:0009987; GO:0008150_x000D_ [GO:0017012]; GO:0017007; GO:0017006; GO:0006464; GO:0036211; GO:0044267; GO:0019538; GO:0043412; GO:0044260; GO:0043170; GO:0044238; GO:1901564; GO:0044237; GO:0071704; GO:0008152; GO:0006807; GO:0009987; GO:0008150_x000D_ [GO:0018298]; GO:0006464; GO:0036211; GO:0044267; GO:0019538; GO:0043412; GO:0044260; GO:0043170; GO:0044238; GO:1901564; GO:0044237; GO:0071704; GO:0008152; GO:0006807; GO:0009987; GO:0008150_x000D_ [GO:0031347]; GO:0080134; GO:0048583; GO:0050789; GO:0065007; GO:0008150_x000D_ [GO:0031516]; GO:0009883; GO:0010018; GO:0009881; GO:0009585; GO:0010017; GO:0071490; GO:0038023; GO:0007602; GO:0007165; GO:0071489; GO:0010218; GO:0060089; GO:0009583; GO:0009987; GO:0050794; GO:0007154; GO:0023052; GO:0051716; GO:0009639; GO:0071482; GO:0003674; GO:0009416; GO:0009581; GO:0009582; GO:0008150; GO:0050789; GO:0050896; GO:0071478; GO:0009314; GO:0009605; GO:0051606; GO:0009628; GO:0065007; GO:0071214; GO:0104004_x000D_ [GO:0031517]; GO:0009883; GO:0010161; GO:0009881; GO:0009585; GO:0010017; GO:0071491; GO:0038023; GO:0007602; GO:0007165; GO:0071489; GO:0010114; GO:0060089; GO:0009583; GO:0009987; GO:0050794; GO:0007154; GO:0023052; GO:0051716; GO:0009639; GO:0071482; GO:0003674; GO:0009416; GO:0009581; GO:0009582; GO:0008150; GO:0050789; GO:0050896; GO:0071478; GO:0009314; GO:0009605; GO:0051606; GO:0009628; GO:0065007; GO:0071214; GO:0104004_x000D_ [GO:0042802]; GO:0005515; GO:0005488; GO:0003674_x000D_ [GO:0042803]; GO:0042802; GO:0046983; GO:0005515; GO:0005488; GO:0003674_x000D_ [GO:0043565]; GO:0003677; GO:0003676; GO:0097159; GO:1901363; GO:0005488; GO:0003674_x000D_ [GO:0045892]; GO:0006355; GO:1903507; GO:0010468; GO:1903506; GO:1902679; GO:0060255; GO:2001141; GO:0010558; GO:0031327; GO:0051253; GO:0019222; GO:0010556; GO:0031326; GO:0051252; GO:0009890; GO:0010605; GO:0031324; GO:0045934; GO:0050789; GO:0009889; GO:0031323; GO:0019219; GO:0009892; GO:0048523; GO:0051172; GO:0065007; GO:0050794; GO:0051171; GO:0080090; GO:0048519; GO:0008150_x000D_ [GO:1990841]; GO:0003682; GO:0005488; GO:0003674_x000D_ [GO:2000028]; GO:0048583; GO:2000241; GO:0050789; GO:0065007; GO:0008150	Pf00360, Pf00512, Pf00989, Pf01590, Pf02518, Pf08446	2	129.248	17621.1	0	0	0	0	0	0	0	17520.1	0	0	0	0	0	0	0	17427.7	0	0	0	0	0	0	0	18169.8	0	0	0	0	0	0	0	16750.1	0	0	0	0	0	0	0	19033.2	0	0	0	0	0	0	0	18111.3	0	0	0	0	0	0	0	20371.8	0	0	0	0	0	0	0	61448	61448	0.0196246	2	2	2	2	2	87938.5	87938.5	0.0196246	2	2	2	2	2	18871.8	0	0	0	0	0	0	0	18136.4	0	0	0	0	0	0	0	20593.9	0	0	0	0	0	0	0	18609.9	0	0	0	0	0	0	0	16969.2	0	0	0	0	0	0	0	16588.4	0	0	0	0	0	0	0	87938.5	87938.5	2		1.90879		-1.99037						2.06477			2.06477		3.75493		0.251674						4.18369					0.0144259		0.00815548						0.00659634			0.00659634		0.0256046		0.0150329						0.0128098																											3										ü	ü	ü	8					ü	ü			ü	ü	ü	ü	ü	ü	2					ü					ü
1599			AT1G79850.1		Symbols: RPS17, CS17, PRPS17 ribosomal protein S17 chr1:30041473-30041922 REVERSE LENGTH=149	RPS17	[GO:0000312]; GO:0000314; GO:0009547; GO:0015935; GO:0000313; GO:0009532; GO:0044391; GO:0005840; GO:0043226; GO:0110165; GO:0009536; GO:1990904; GO:0043232; GO:0005575; GO:0043231; GO:0005737; GO:0032991; GO:0043228; GO:0043229; GO:0043227; GO:0005622_x000D_ [GO:0003729]; GO:0003723; GO:0003676; GO:0097159; GO:1901363; GO:0005488; GO:0003674_x000D_ [GO:0003735]; GO:0005198; GO:0003674_x000D_ [GO:0005840]; GO:0043232; GO:0043228; GO:0043229; GO:0043226; GO:0005622; GO:0110165; GO:0005575_x000D_ [GO:0006412]; GO:0034645; GO:0043043; GO:0044267; GO:0010467; GO:0009059; GO:0044249; GO:0044260; GO:0006518; GO:0043604; GO:1901566; GO:0019538; GO:0043170; GO:1901576; GO:0009058; GO:0044237; GO:0043603; GO:1901564; GO:0044271; GO:0044238; GO:0071704; GO:0008152; GO:0009987; GO:0034641; GO:0006807; GO:0008150_x000D_ [GO:0009507]; GO:0009536; GO:0043231; GO:0005737; GO:0043227; GO:0043229; GO:0110165; GO:0005622; GO:0043226; GO:0005575_x000D_ [GO:0009534]; GO:0031976; GO:0009507; GO:0009579; GO:0031984; GO:0009536; GO:0005622; GO:0110165; GO:0043227; GO:0043229; GO:0043231; GO:0005737; GO:0005575; GO:0043226_x000D_ [GO:0009570]; GO:0009532; GO:0009507; GO:0110165; GO:0009536; GO:0005575; GO:0043231; GO:0005737; GO:0043227; GO:0043229; GO:0005622; GO:0043226_x000D_ [GO:0009941]; GO:0009526; GO:0009507; GO:0031967; GO:0009536; GO:0031975; GO:0043227; GO:0043229; GO:0043231; GO:0005737; GO:0110165; GO:0043226; GO:0005622; GO:0005575_x000D_ [GO:0019843]; GO:0003723; GO:0003676; GO:0097159; GO:1901363; GO:0005488; GO:0003674_x000D_ [GO:0032544]; GO:0006412; GO:0009657; GO:0034645; GO:0043043; GO:0044267; GO:0010467; GO:0006996; GO:0009059; GO:0044249; GO:0044260; GO:0006518; GO:0043604; GO:1901566; GO:0019538; GO:0043170; GO:0016043; GO:1901576; GO:0009058; GO:0044237; GO:0043603; GO:1901564; GO:0044271; GO:0044238; GO:0071704; GO:0071840; GO:0008152; GO:0009987; GO:0034641; GO:0006807; GO:0008150	Pf00366	5	16.272	365420	365420	0.0536913	1	1	1	1	2	2.03786e+06	2.03786e+06	0.127517	2	2	2	2	4	995686	995686	0.194631	3	3	3	3	4	3.24544e+06	3.24544e+06	0.248322	4	4	4	4	7	168934	168934	0.120805	2	2	2	2	3	779459	779459	0.120805	2	2	2	2	2	1.09291e+06	1.09291e+06	0.248322	4	4	4	4	4	1.46452e+06	1.46452e+06	0.120805	2	2	2	2	4	412403	412403	0.134228	2	2	2	2	2	1.13028e+06	1.13028e+06	0.0805369	2	2	2	2	3	1.80959e+06	1.80959e+06	0.248322	4	4	4	4	5	4.48487e+06	4.48487e+06	0.248322	4	4	4	4	8	563281	563281	0.147651	2	2	2	2	2	960022	960022	0.174497	3	3	3	3	4	1.69153e+06	1.69153e+06	0.248322	4	4	4	4	5	2.07273e+06	2.07273e+06	0.194631	3	3	3	3	4	4.48487e+06	4.48487e+06	8	1.3484	-0.107128	0.605435	2.06096	1.01899	1.80176	1.2498	0.565628	0.506787	-0.337936	1.05875	0.664275	2.06096	2.54629	0.928435	1.52144	4.17264	2.0265	3.48646	2.37809	1.48003	1.42088	0.791172	2.08312	1.58477	2.06096	0.0867301	0.888395	0.387646	0.0687005	0.348961	0.146546	0.387896	0.540263	0.575426	0.788037	0.439697	0.516198	0.0687005	0.191896	0.904123	0.462898	0.0893599	0.418668	0.559804	0.491223	0.884531	0.669119	0.807135	0.644783	0.832455																									2										ü		ü	3					ü	ü			ü						2									ü			ü
1600			AT5G49720.1		Symbols: ATGH9A1, TSD1, DEC, KOR, RSW2, IRX2, KOR1, GH9A1 glycosyl hydrolase 9A1 chr5:20197765-20200168 REVERSE LENGTH=621	KOR	[GO:0005768]; GO:0031410; GO:0012505; GO:0097708; GO:0005737; GO:0110165; GO:0031982; GO:0043231; GO:0005622; GO:0005575; GO:0043227; GO:0043229; GO:0043226_x000D_ [GO:0005769]; GO:0005768; GO:0031410; GO:0012505; GO:0097708; GO:0005737; GO:0110165; GO:0031982; GO:0043231; GO:0005622; GO:0005575; GO:0043227; GO:0043229; GO:0043226_x000D_ [GO:0005794]; GO:0043231; GO:0005737; GO:0012505; GO:0043227; GO:0043229; GO:0110165; GO:0005622; GO:0043226; GO:0005575_x000D_ [GO:0005802]; GO:0098791; GO:0031984; GO:0005794; GO:0110165; GO:0043227; GO:0043229; GO:0043231; GO:0005737; GO:0012505; GO:0005575; GO:0043226; GO:0005622_x000D_ [GO:0005886]; GO:0016020; GO:0071944; GO:0110165; GO:0005575_x000D_ [GO:0008810]; GO:0004553; GO:0016798; GO:0016787; GO:0003824; GO:0003674_x000D_ [GO:0009504]; GO:0110165; GO:0005737; GO:0005575; GO:0005622_x000D_ [GO:0009735]; GO:0009725; GO:0009719; GO:0010033; GO:0050896; GO:0042221; GO:0008150_x000D_ [GO:0009826]; GO:0000902; GO:0016049; GO:0060560; GO:0009653; GO:0009987; GO:0040007; GO:0048589; GO:0032502; GO:0048856; GO:0008150_x000D_ [GO:0016021]; GO:0031224; GO:0110165; GO:0016020; GO:0005575_x000D_ [GO:0030244]; GO:0030243; GO:0051274; GO:0051273; GO:0009250; GO:0006073; GO:0033692; GO:0044042; GO:0044264; GO:0000271; GO:0034637; GO:0034645; GO:0005976; GO:0044260; GO:0044262; GO:0009059; GO:0016051; GO:0044249; GO:0005975; GO:0043170; GO:0044237; GO:1901576; GO:0009058; GO:0044238; GO:0071704; GO:0008152; GO:0009987; GO:0008150_x000D_ [GO:0030245]; GO:0030243; GO:0051275; GO:0051273; GO:0009251; GO:0044247; GO:0006073; GO:0000272; GO:0044042; GO:0044264; GO:0044275; GO:0005976; GO:0009057; GO:0016052; GO:0044260; GO:0044262; GO:0044248; GO:0005975; GO:0043170; GO:1901575; GO:0044237; GO:0009056; GO:0044238; GO:0071704; GO:0008152; GO:0009987; GO:0008150_x000D_ [GO:0042538]; GO:0006972; GO:0009651; GO:0006970; GO:0006950; GO:0009628; GO:0050896; GO:0008150_x000D_ [GO:0043622]; GO:0030865; GO:0031122; GO:0007010; GO:0000226; GO:0097435; GO:0006996; GO:0007017; GO:0016043; GO:0009987; GO:0071840; GO:0008150_x000D_ [GO:0048367]; GO:0048731; GO:0048856; GO:0007275; GO:0032502; GO:0032501; GO:0008150_x000D_ [GO:0071555]; GO:0045229; GO:0071554; GO:0016043; GO:0009987; GO:0071840; GO:0008150	Pf00759	4	69.147	17621.1	0	0	0	0	0	0	0	17520.1	0	0	0	0	0	0	0	29574.8	29574.8	0	0	0	0	0	0	18169.8	0	0	0	0	0	0	0	16750.1	0	0	0	0	0	0	0	19033.2	0	0	0	0	0	0	0	96541.7	96541.7	0.0177134	1	1	1	1	1	20371.8	0	0	0	0	0	0	0	36530.4	36530.4	0	0	0	0	0	0	33156.4	0	0	0	0	0	0	0	18871.8	0	0	0	0	0	0	0	18136.4	0	0	0	0	0	0	0	120998	120998	0.0241546	2	2	2	2	2	45489.6	45489.6	0.0177134	1	1	1	1	1	68523.9	68523.9	0.0241546	2	2	2	2	2	38007.8	38007.8	0.0177134	1	1	1	1	1	120998	120998	2	-0.539771	-1.09203	-1.46389		2.05488			0.202589					2.05488	0.68788	0.469101	0.362514		4.15508			1.15076					1.02212	0.520357	0.169588	0.0439468		0.0469312			0.858011					0.0439468	0.631111	0.20699	0.0835947		0.10466			0.953669																													1												ü	5					ü				ü	ü		ü		ü	5			ü	ü				ü			ü	ü
1601			AT5G15230.1		Symbols: GASA4 GAST1 protein homolog 4 chr5:4945017-4946025 FORWARD LENGTH=106	GASA4	[GO:0005576]; GO:0110165; GO:0005575_x000D_ [GO:0009739]; GO:0009725; GO:0033993; GO:1901700; GO:0009719; GO:0010033; GO:0042221; GO:0050896; GO:0008150_x000D_ [GO:0009740]; GO:0010476; GO:0009755; GO:0071370; GO:0007165; GO:0032870; GO:0009739; GO:0071396; GO:1901701; GO:0009987; GO:0050794; GO:0007154; GO:0023052; GO:0051716; GO:0009725; GO:0071310; GO:0071495; GO:0033993; GO:1901700; GO:0070887; GO:0008150; GO:0050789; GO:0050896; GO:0009719; GO:0010033; GO:0042221; GO:0065007_x000D_ [GO:0045454]; GO:0019725; GO:0050794; GO:0009987; GO:0042592; GO:0050789; GO:0008150; GO:0065008; GO:0065007	Pf02704	9	11.988	1.36987e+07	1.36987e+07	0.292453	5	5	5	5	6	8.65836e+06	8.65836e+06	0.179245	4	4	4	4	5	5.57358e+06	5.57358e+06	0.292453	5	5	5	5	5	1.0887e+07	1.0887e+07	0.179245	6	6	6	6	7	1.3e+07	1.3e+07	0.358491	6	6	6	6	6	7.95051e+06	7.95051e+06	0.292453	6	6	6	6	6	1.57405e+07	1.57405e+07	0.367925	6	6	6	6	6	7.32199e+06	7.32199e+06	0.254717	4	4	4	4	4	3.56796e+06	3.56796e+06	0.198113	2	2	2	2	2	5.90508e+06	5.90508e+06	0.264151	3	3	3	3	3	1.30846e+07	1.30846e+07	0.179245	6	6	6	6	6	1.16738e+07	1.16738e+07	0.367925	6	6	6	6	7	1.82771e+07	1.82771e+07	0.462264	8	8	8	8	9	1.98213e+07	1.98213e+07	0.367925	6	6	6	6	7	1.19023e+07	1.19023e+07	0.245283	5	5	5	5	6	2.00148e+07	2.00148e+07	0.254717	5	5	5	5	6	2.00148e+07	2.00148e+07	9	-0.302389	-2.05194	-0.320586	1.42897	0.904727	0.0785784	0.099286	0.52376	-0.462755	-1.2465	-0.483462	0.665929	2.05194	0.810909	0.241159	0.800745	2.69254	1.87219	1.05598	1.07124	1.4377	0.725599	0.421469	0.715259	1.58659	2.05194	0.646591	0.0141537	0.529343	0.0332129	0.223553	0.931507	0.879738	0.595638	0.57724	0.0694425	0.499372	0.354821	0.0141537	0.738548	0.0253034	0.59559	0.04776	0.300629	0.976289	0.916591	0.898427	0.670262	0.0914886	0.68932	0.739024																									0													2													ü	ü	1	ü
1602			AT1G77760.1		Symbols: NIA1, GNR1, NR1 nitrate reductase 1 chr1:29236005-29239367 REVERSE LENGTH=917	NIA1	[GO:0005829]; GO:0110165; GO:0005737; GO:0005575; GO:0005622_x000D_ [GO:0006809]; GO:0044271; GO:0046209; GO:0034641; GO:0044249; GO:2001057; GO:0006807; GO:0044237; GO:0009058; GO:0008152; GO:0009987; GO:0008150_x000D_ [GO:0008940]; GO:0016661; GO:0016491; GO:0003824; GO:0003674_x000D_ [GO:0009416]; GO:0009314; GO:0009628; GO:0050896; GO:0008150_x000D_ [GO:0009635]; GO:0006950; GO:0009636; GO:0050896; GO:0042221; GO:0008150_x000D_ [GO:0009703]; GO:0050463; GO:0008940; GO:0046857; GO:0016661; GO:0016491; GO:0003824; GO:0003674_x000D_ [GO:0020037]; GO:0046906; GO:0097159; GO:1901363; GO:0005488; GO:0003674_x000D_ [GO:0030151]; GO:0046914; GO:0046872; GO:0043169; GO:0043167; GO:0005488; GO:0003674_x000D_ [GO:0042128]; GO:0042126; GO:0071941; GO:0043436; GO:2001057; GO:0006807; GO:0006082; GO:0008152; GO:0044237; GO:0044281; GO:0071704; GO:0008150; GO:0009987_x000D_ [GO:0043546]; GO:0097159; GO:1901363; GO:0005488; GO:0003674_x000D_ [GO:0050464]; GO:0050463; GO:0008940; GO:0046857; GO:0016661; GO:0016491; GO:0003824; GO:0003674_x000D_ [GO:0071949]; GO:0050660; GO:0000166; GO:0043168; GO:0036094; GO:1901265; GO:0043167; GO:0005488; GO:0097159; GO:1901363; GO:0003674	Pf00173, Pf00174, Pf00175, Pf00970, Pf03404	3	102.975	17621.1	0	0	0	0	0	0	0	17520.1	0	0	0	0	0	0	0	17427.7	0	0	0	0	0	0	0	18169.8	0	0	0	0	0	0	0	16750.1	0	0	0	0	0	0	0	19033.2	0	0	0	0	0	0	0	18111.3	0	0	0	0	0	0	0	20371.8	0	0	0	0	0	0	0	64870.7	64870.7	0.0250818	3	1	3	1	3	74298.8	74298.8	0.0414395	3	2	3	2	3	18871.8	0	0	0	0	0	0	0	14860.4	14860.4	0.0109051	1	1	1	1	1	20593.9	0	0.0087241	1	0	1	0	1	18609.9	0	0	0	0	0	0	0	16969.2	0	0	0	0	0	0	0	16588.4	0	0	0	0	0	0	0	74298.8	74298.8	3		1.82631		-2.0516						1.9823			2.0516		3.54629		0.241216						3.95122			2.22398		0.0132469		0.00605861						0.00413706			0.00413706		0.0241123		0.0117926						0.00907666																											1												ü	3									ü	ü				ü	1					ü
1603			AT3G23750.1		Symbols: Leucine-rich repeat protein kinase family protein chr3:8558332-8561263 FORWARD LENGTH=928	TMK4	[GO:0005524]; GO:0032559; GO:0035639; GO:0030554; GO:0032555; GO:0043168; GO:1901265; GO:0017076; GO:0032553; GO:0043167; GO:0097159; GO:1901363; GO:0000166; GO:0097367; GO:0005488; GO:0036094; GO:0003674_x000D_ [GO:0005794]; GO:0043231; GO:0005737; GO:0012505; GO:0043227; GO:0043229; GO:0110165; GO:0005622; GO:0043226; GO:0005575_x000D_ [GO:0005886]; GO:0016020; GO:0071944; GO:0110165; GO:0005575_x000D_ [GO:0009506]; GO:0005911; GO:0055044; GO:0070161; GO:0110165; GO:0030054; GO:0005575_x000D_ [GO:0016021]; GO:0031224; GO:0110165; GO:0016020; GO:0005575_x000D_ [GO:0106310]; GO:0004672; GO:0016301; GO:0016773; GO:0140096; GO:0006468; GO:0016772; GO:0016310; GO:0003824; GO:0006464; GO:0016740; GO:0006796; GO:0003674; GO:0036211; GO:0044267; GO:0006793; GO:0019538; GO:0043412; GO:0044260; GO:0044237; GO:0043170; GO:0044238; GO:1901564; GO:0008152; GO:0009987; GO:0071704; GO:0006807; GO:0008150_x000D_ [GO:0106311]; GO:0004672; GO:0016301; GO:0016773; GO:0140096; GO:0006468; GO:0016772; GO:0016310; GO:0003824; GO:0006464; GO:0016740; GO:0006796; GO:0003674; GO:0036211; GO:0044267; GO:0006793; GO:0019538; GO:0043412; GO:0044260; GO:0044237; GO:0043170; GO:0044238; GO:1901564; GO:0008152; GO:0009987; GO:0071704; GO:0006807; GO:0008150	Pf07714, Pf08263, Pf13855	1	99.901	17621.1	0	0	0	0	0	0	0	17520.1	0	0	0	0	0	0	0	17427.7	0	0	0	0	0	0	0	18169.8	0	0	0	0	0	0	0	43934.7	43934.7	0.00862069	1	1	1	1	2	19033.2	0	0	0	0	0	0	0	73336.9	73336.9	0.00862069	1	1	1	1	2	20371.8	0	0	0	0	0	0	0	33558.8	0	0	0	0	0	0	0	33156.4	0	0	0	0	0	0	0	18871.8	0	0	0	0	0	0	0	18136.4	0	0	0	0	0	0	0	183105	183105	0.00862069	1	1	1	1	2	78448.3	78448.3	0.00862069	1	1	1	1	2	97913.2	97913.2	0.00862069	1	1	1	1	2	44666	44666	0.00862069	1	1	1	1	1	183105	183105	2	-0.85783	-1.84518	-1.83778		2.05123			0.774785					2.05123	0.551782	0.27832	0.279752		4.1446			1.71094					1.44781	0.32521	0.0371183	0.0347646		0.05997			0.486487					0.0347646	0.461355	0.0560074	0.0720729		0.124056			0.884531																													2											ü	ü	2						ü			ü						4			ü	ü				ü				ü
1604			AT3G11820.1		Symbols: SYP121, AT-SYR1, ATSYP121, SYR1, ATSYR1, PEN1 syntaxin of plants 121 chr3:3729540-3730868 REVERSE LENGTH=346	SYP121	[GO:0000149]; GO:0005515; GO:0005488; GO:0003674_x000D_ [GO:0005484]; GO:0030674; GO:0061025; GO:0060090; GO:0061024; GO:0003674; GO:0016043; GO:0071840; GO:0009987; GO:0008150_x000D_ [GO:0005802]; GO:0098791; GO:0031984; GO:0005794; GO:0110165; GO:0043227; GO:0043229; GO:0043231; GO:0005737; GO:0012505; GO:0005575; GO:0043226; GO:0005622_x000D_ [GO:0005886]; GO:0016020; GO:0071944; GO:0110165; GO:0005575_x000D_ [GO:0006612]; GO:0006605; GO:0090150; GO:0006886; GO:0045184; GO:0072657; GO:0015031; GO:0046907; GO:0034613; GO:0008104; GO:0051234; GO:0051668; GO:0071702; GO:0071705; GO:0006810; GO:0051641; GO:0051649; GO:0070727; GO:0033036; GO:0051179; GO:0009987; GO:0008150_x000D_ [GO:0006886]; GO:0015031; GO:0046907; GO:0034613; GO:0045184; GO:0071702; GO:0071705; GO:0006810; GO:0051641; GO:0051649; GO:0008104; GO:0070727; GO:0051234; GO:0009987; GO:0051179; GO:0033036; GO:0008150_x000D_ [GO:0006887]; GO:0016192; GO:0032940; GO:0006810; GO:0046903; GO:0140352; GO:0051234; GO:0009987; GO:0051179; GO:0008150_x000D_ [GO:0006906]; GO:0016050; GO:0090174; GO:0016192; GO:0006996; GO:0048284; GO:0061025; GO:0006810; GO:0016043; GO:0061024; GO:0051234; GO:0071840; GO:0051179; GO:0009987; GO:0008150_x000D_ [GO:0006952]; GO:0006950; GO:0050896; GO:0008150_x000D_ [GO:0009504]; GO:0110165; GO:0005737; GO:0005575; GO:0005622_x000D_ [GO:0009506]; GO:0005911; GO:0055044; GO:0070161; GO:0110165; GO:0030054; GO:0005575_x000D_ [GO:0009620]; GO:0051707; GO:0043207; GO:0044419; GO:0009605; GO:0009607; GO:0008150; GO:0050896_x000D_ [GO:0009737]; GO:0009725; GO:0033993; GO:0097305; GO:0009719; GO:0010033; GO:1901700; GO:0050896; GO:0042221; GO:0008150_x000D_ [GO:0010119]; GO:0050794; GO:0050789; GO:0065007; GO:0008150_x000D_ [GO:0010148]; GO:0006833; GO:0042044; GO:0006810; GO:0051234; GO:0051179; GO:0008150_x000D_ [GO:0012505]; GO:0110165; GO:0005575_x000D_ [GO:0016021]; GO:0031224; GO:0110165; GO:0016020; GO:0005575_x000D_ [GO:0016192]; GO:0006810; GO:0051234; GO:0051179; GO:0008150_x000D_ [GO:0031201]; GO:0098796; GO:0005737; GO:0032991; GO:0016020; GO:0110165; GO:0005622; GO:0005575_x000D_ [GO:0031348]; GO:0031347; GO:0048585; GO:0080134; GO:0048519; GO:0048583; GO:0050789; GO:0065007; GO:0008150_x000D_ [GO:0032940]; GO:0046903; GO:0140352; GO:0006810; GO:0009987; GO:0051234; GO:0008150; GO:0051179_x000D_ [GO:0043495]; GO:0030674; GO:0060090; GO:0003674_x000D_ [GO:0048278]; GO:0140056; GO:0016192; GO:0022406; GO:0051640; GO:0006810; GO:0009987; GO:0051641; GO:0051234; GO:0008150; GO:0051179_x000D_ [GO:0050832]; GO:0009620; GO:0098542; GO:0051707; GO:0006952; GO:0043207; GO:0044419; GO:0006950; GO:0009605; GO:0009607; GO:0008150; GO:0050896_x000D_ [GO:0072659]; GO:0072657; GO:1990778; GO:0034613; GO:0051668; GO:0008104; GO:0070727; GO:0051641; GO:0033036; GO:0009987; GO:0051179; GO:0008150_x000D_ [GO:0072660]; GO:0072658; GO:0072659; GO:0032507; GO:0072657; GO:1990778; GO:0045185; GO:0051651; GO:0034613; GO:0051668; GO:0051235; GO:0008104; GO:0009987; GO:0051641; GO:0070727; GO:0051179; GO:0033036; GO:0008150	Pf00804, Pf05739	3	37.934	17621.1	0	0	0	0	0	0	0	17520.1	0	0	0	0	0	0	0	17427.7	0	0	0	0	0	0	0	18169.8	0	0	0	0	0	0	0	16750.1	0	0	0	0	0	0	0	19033.2	0	0	0	0	0	0	0	18111.3	0	0	0	0	0	0	0	20371.8	0	0	0	0	0	0	0	33558.8	0	0	0	0	0	0	0	33156.4	0	0	0	0	0	0	0	18871.8	0	0	0	0	0	0	0	18136.4	0	0	0	0	0	0	0	130306	130306	0.066474	2	2	2	2	2	36599.8	36599.8	0.0317919	1	1	1	1	1	16969.2	0	0	0	0	0	0	0	16588.4	0	0	0	0	0	0	0	130306	130306	2	-2.04129	-1.04985			1.95149								2.04129	0.242947	0.48302			3.86774									0.0575061	0.243713			0.0758964								0.0575061	0.142343	0.285909			0.142764																																1												ü	4					ü					ü	ü			ü	4			ü	ü				ü				ü
1605			AT5G05210.1		Symbols: Surfeit locus protein 6 chr5:1548198-1549534 FORWARD LENGTH=386		[GO:0003677]; GO:0003676; GO:0097159; GO:1901363; GO:0005488; GO:0003674_x000D_ [GO:0003723]; GO:0003676; GO:0097159; GO:1901363; GO:0005488; GO:0003674_x000D_ [GO:0005730]; GO:0043232; GO:0031981; GO:0043228; GO:0043229; GO:0070013; GO:0005634; GO:0043226; GO:0005622; GO:0043233; GO:0043231; GO:0110165; GO:0031974; GO:0043227; GO:0005575_x000D_ [GO:0042273]; GO:0022613; GO:0042254; GO:0044085; GO:0071840; GO:0009987; GO:0008150_x000D_ [GO:0042274]; GO:0022613; GO:0042254; GO:0044085; GO:0071840; GO:0009987; GO:0008150	Pf04935, Pf15459	3	45.115	136643	136643	0.0207254	1	1	1	1	1	142937	142937	0.0207254	1	1	1	1	1	391179	391179	0.0466321	2	2	2	2	2	178295	178295	0	0	0	0	0	0	249986	249986	0.0207254	1	1	1	1	1	92885.8	92885.8	0	0	0	0	0	0	204054	204054	0.0466321	2	2	2	2	2	20371.8	0	0	0	0	0	0	0	402436	402436	0.0207254	1	1	1	1	1	372230	372230	0.0207254	1	1	1	1	1	304567	304567	0.0466321	2	2	2	2	2	230735	230735	0.0466321	2	2	2	2	2	186268	186268	0.0466321	2	2	2	2	2	248466	248466	0.0725389	3	3	3	3	3	132155	132155	0.0699482	3	3	3	3	3	247109	247109	0.0207254	1	1	1	1	1	402436	402436	3	-0.251524	0.847264	0.552808	-0.54598	0.497525	-1.24089	-0.12479	1.48689	2.03425	1.46958	0.91815	0.00544972	2.03425	0.840009	1.79909	1.46694	0.684926	1.41179	0.423111	0.917138	2.80285	4.0961	2.76941	1.88969	1.00378	1.46958	0.71645	0.133389	0.350564	0.20647	0.551167	0.411449	0.871008	0.287472	0.199775	0.00961536	0.22995	0.994017	0.00961536	0.790031	0.168461	0.427349	0.237397	0.603571	0.757557	0.911195	0.792613	0.306633	0.0172347	0.462188	0.997916																									1										ü			1														ü	1										ü
1606			AT3G52100.1		Symbols: RING/FYVE/PHD-type zinc finger family protein chr3:19319343-19322773 FORWARD LENGTH=696		[GO:0003712]; GO:0140110; GO:0003674; GO:0006355; GO:0010468; GO:1903506; GO:0060255; GO:2001141; GO:0019222; GO:0010556; GO:0031326; GO:0051252; GO:0050789; GO:0009889; GO:0031323; GO:0019219; GO:0065007; GO:0050794; GO:0051171; GO:0080090; GO:0008150_x000D_ [GO:0009506]; GO:0005911; GO:0055044; GO:0070161; GO:0110165; GO:0030054; GO:0005575_x000D_ [GO:0042393]; GO:0005515; GO:0005488; GO:0003674_x000D_ [GO:0045892]; GO:0006355; GO:1903507; GO:0010468; GO:1903506; GO:1902679; GO:0060255; GO:2001141; GO:0010558; GO:0031327; GO:0051253; GO:0019222; GO:0010556; GO:0031326; GO:0051252; GO:0009890; GO:0010605; GO:0031324; GO:0045934; GO:0050789; GO:0009889; GO:0031323; GO:0019219; GO:0009892; GO:0048523; GO:0051172; GO:0065007; GO:0050794; GO:0051171; GO:0080090; GO:0048519; GO:0008150_x000D_ [GO:0045944]; GO:0006357; GO:0045893; GO:0006355; GO:1903508; GO:0010468; GO:1903506; GO:1902680; GO:0060255; GO:2001141; GO:0010557; GO:0031328; GO:0051254; GO:0019222; GO:0010556; GO:0031326; GO:0051252; GO:0009891; GO:0010604; GO:0031325; GO:0045935; GO:0050789; GO:0009889; GO:0031323; GO:0019219; GO:0009893; GO:0048522; GO:0051173; GO:0065007; GO:0050794; GO:0051171; GO:0080090; GO:0048518; GO:0008150_x000D_ [GO:0046872]; GO:0043169; GO:0043167; GO:0005488; GO:0003674		2	77.423	27513.2	27513.2	0.0201149	1	1	1	1	1	83192.6	83192.6	0.0387931	2	2	2	2	2	17427.7	0	0	0	0	0	0	0	18169.8	0	0	0	0	0	0	0	16750.1	0	0	0	0	0	0	0	19033.2	0	0	0	0	0	0	0	18111.3	0	0	0	0	0	0	0	20371.8	0	0	0	0	0	0	0	70909.7	70909.7	0.0186782	1	1	1	1	1	77992.7	77992.7	0.0387931	2	2	2	2	2	18871.8	0	0	0	0	0	0	0	18136.4	0	0	0	0	0	0	0	36123	36123	0.0201149	1	1	1	1	1	18609.9	0	0	0	0	0	0	0	16969.2	0	0	0	0	0	0	0	16588.4	0	0	0	0	0	0	0	83192.6	83192.6	2		1.52017		-2.0071			1.42195			0.636372	-1.42683		2.0071		2.86824		0.248773			2.67947			1.55441	0.371948		1.04174		0.0483415		0.00494509			0.138386			0.414301	0.142632		0.00494509		0.0695837		0.0103128			0.225671			0.451402	0.340604																										1												ü	1														ü	1												ü
1607			AT5G01460.1		Symbols: LMBR1-like membrane protein chr5:186823-190008 FORWARD LENGTH=509		[GO:0005886]; GO:0016020; GO:0071944; GO:0110165; GO:0005575_x000D_ [GO:0016021]; GO:0031224; GO:0110165; GO:0016020; GO:0005575	Pf04791	1	56.465	17621.1	0	0	0	0	0	0	0	17520.1	0	0	0	0	0	0	0	17427.7	0	0	0	0	0	0	0	18169.8	0	0	0	0	0	0	0	57698.5	57698.5	0.0196464	1	1	1	1	1	19033.2	0	0	0	0	0	0	0	92842.7	92842.7	0.0196464	1	1	1	1	2	20371.8	0	0	0	0	0	0	0	33558.8	0	0	0	0	0	0	0	33156.4	0	0	0	0	0	0	0	18871.8	0	0	0	0	0	0	0	18136.4	0	0	0	0	0	0	0	246317	246317	0.0196464	1	1	1	1	2	71282.9	71282.9	0.0196464	1	1	1	1	1	92235.3	92235.3	0.0196464	1	1	1	1	2	34431	34431	0.0196464	1	1	1	1	1	246317	246317	2	-1.23349	-1.99001	-1.60695		1.99948			0.373834					1.99948	0.425288	0.251737	0.328291		3.99855			1.29579					1.23349	0.24524	0.0574861	0.0732422		0.105772			0.749992					0.0574861	0.383882	0.079969	0.124061		0.179154			0.932484																													0													0															2			ü	ü
1608			AT2G19520.1		Symbols: FVE, ACG1, MSI4, NFC4, NFC04, ATMSI4 Transducin family protein / WD-40 repeat family protein chr2:8456006-8459235 FORWARD LENGTH=507	MSI4	[GO:0005634]; GO:0043231; GO:0043227; GO:0043229; GO:0043226; GO:0005622; GO:0110165; GO:0005575_x000D_ [GO:0005730]; GO:0043232; GO:0031981; GO:0043228; GO:0043229; GO:0070013; GO:0005634; GO:0043226; GO:0005622; GO:0043233; GO:0043231; GO:0110165; GO:0031974; GO:0043227; GO:0005575_x000D_ [GO:0005737]; GO:0110165; GO:0005622; GO:0005575_x000D_ [GO:0005829]; GO:0110165; GO:0005737; GO:0005575; GO:0005622_x000D_ [GO:0006281]; GO:0006259; GO:0006974; GO:0044260; GO:0090304; GO:0033554; GO:0043170; GO:0044237; GO:0006139; GO:0006950; GO:0051716; GO:0071704; GO:0008152; GO:0009987; GO:0006725; GO:0034641; GO:0044238; GO:0046483; GO:1901360; GO:0050896; GO:0008150; GO:0006807_x000D_ [GO:0006355]; GO:0010468; GO:1903506; GO:0060255; GO:2001141; GO:0019222; GO:0010556; GO:0031326; GO:0051252; GO:0050789; GO:0009889; GO:0031323; GO:0019219; GO:0065007; GO:0050794; GO:0051171; GO:0080090; GO:0008150_x000D_ [GO:0009908]; GO:0090567; GO:0009791; GO:0048367; GO:0048608; GO:0032501; GO:0007275; GO:0048731; GO:0003006; GO:0048856; GO:0061458; GO:0008150; GO:0022414; GO:0032502; GO:0000003_x000D_ [GO:0010224]; GO:0009411; GO:0009416; GO:0009314; GO:0009628; GO:0050896; GO:0008150_x000D_ [GO:0030154]; GO:0048869; GO:0009987; GO:0032502; GO:0008150_x000D_ [GO:0035098]; GO:0031519; GO:0035097; GO:0140513; GO:0034708; GO:0005654; GO:0032991; GO:0005634; GO:1990234; GO:0005622; GO:0110165; GO:0031981; GO:0005575; GO:0043231; GO:1902494; GO:0070013; GO:0043227; GO:0043229; GO:0043233; GO:0043226; GO:0031974_x000D_ [GO:0043966]; GO:0016573; GO:0016570; GO:0018393; GO:0006464; GO:0006475; GO:0018394; GO:0036211; GO:0044267; GO:0006473; GO:0018205; GO:0019538; GO:0043412; GO:0044260; GO:0043543; GO:0018193; GO:0043170; GO:0044238; GO:1901564; GO:0044237; GO:0071704; GO:0008152; GO:0006807; GO:0009987; GO:0008150_x000D_ [GO:0046872]; GO:0043169; GO:0043167; GO:0005488; GO:0003674_x000D_ [GO:0048510]; GO:0048506; GO:0040034; GO:0048509; GO:0050793; GO:0050789; GO:0065007; GO:0008150_x000D_ [GO:0080008]; GO:0031461; GO:0000151; GO:0140535; GO:1990234; GO:0032991; GO:1902494; GO:0005575_x000D_ [GO:0080182]; GO:0018023; GO:0051568; GO:0018022; GO:0034968; GO:0006479; GO:0018205; GO:0016571; GO:0008213; GO:0043414; GO:0018193; GO:0016570; GO:0006464; GO:0032259; GO:0043412; GO:0044260; GO:0036211; GO:0044267; GO:0008152; GO:0043170; GO:0044237; GO:0019538; GO:0008150; GO:0071704; GO:0009987; GO:0044238; GO:1901564; GO:0006807_x000D_ [GO:0098532]; GO:0070734; GO:0034968; GO:0016571; GO:0018022; GO:0006479; GO:0016570; GO:0018205; GO:0008213; GO:0043414; GO:0006464; GO:0018193; GO:0032259; GO:0043412; GO:0044260; GO:0036211; GO:0044267; GO:0008152; GO:0043170; GO:0044237; GO:0019538; GO:0008150; GO:0071704; GO:0009987; GO:0044238; GO:1901564; GO:0006807	Pf00400, Pf12265	2	55.725	17621.1	0	0	0	0	0	0	0	17520.1	0	0	0	0	0	0	0	17427.7	0	0	0	0	0	0	0	18169.8	0	0	0	0	0	0	0	16750.1	0	0	0	0	0	0	0	19033.2	0	0	0	0	0	0	0	18111.3	0	0	0	0	0	0	0	20371.8	0	0	0	0	0	0	0	63766.4	63766.4	0.0631164	2	2	2	2	2	77242.3	77242.3	0.0631164	2	2	2	2	2	18871.8	0	0	0	0	0	0	0	18136.4	0	0	0	0	0	0	0	20593.9	0	0	0	0	0	0	0	18609.9	0	0	0	0	0	0	0	16969.2	0	0	0	0	0	0	0	16588.4	0	0	0	0	0	0	0	77242.3	77242.3	2		1.84195		-1.92353						1.99794			1.99794		3.58495		0.263608						3.99429					0.0134149		0.00643547						0.00453697			0.00453697		0.0243435		0.0123697						0.00968932																											1												ü	6						ü	ü		ü	ü		ü		ü	3					ü					ü		ü
1609			AT5G57120.1		Symbols: FUNCTIONS IN: molecular_function unknown; INVOLVED IN: biological_process unknown; LOCATED IN: nucleolus; EXPRESSED IN: 21 plant structures; EXPRESSED DURING: 13 growth stages; CONTAINS InterPro DOMAIN/s: LisH dimerisation motif (InterPro:IPR006594), SRP40, C-terminal (InterPro:IPR007718); Has 101969 Blast hits to 55488 proteins in 2506 species: Archae - 424; Bacteria - 13843; Metazoa - 37674; Fungi - 9726; Plants - 4941; Viruses - 569; Other Eukaryotes - 34792 (source: NCBI BLink). chr5:23122767-23124400 REVERSE LENGTH=330	MUL3.6	[GO:0005730]; GO:0043232; GO:0031981; GO:0043228; GO:0043229; GO:0070013; GO:0005634; GO:0043226; GO:0005622; GO:0043233; GO:0043231; GO:0110165; GO:0031974; GO:0043227; GO:0005575	Pf05022	7	37.559	335386	335386	0.133333	3	3	3	3	3	148428	148428	0.0363636	1	1	1	1	1	830199	830199	0.1	2	2	2	2	2	271071	271071	0.0666667	1	1	1	1	1	934608	934608	0.184848	5	5	5	5	5	829715	829715	0.184848	5	5	5	5	5	1.76309e+06	1.76309e+06	0.112121	4	4	4	4	6	812850	812850	0.112121	3	3	3	3	3	1.913e+06	1.913e+06	0	0	0	0	0	0	170893	170893	0	0	0	0	0	0	370307	370307	0.0666667	1	1	1	1	1	496088	496088	0	0	0	0	0	0	3.41526e+06	3.41526e+06	0.0939394	3	3	3	3	3	1.15843e+06	1.15843e+06	0.184848	5	5	5	5	5	1.22226e+06	1.22226e+06	0.10303	3	3	3	3	6	1.53758e+06	1.53758e+06	0.10303	3	3	3	3	4	3.41526e+06	3.41526e+06	6	-0.53698	-1.79858	-1.67737	-0.41577	1.17552	0.443024	-1.98069	0.195521	-1.33545	1.35763	1.08827	-0.146405	1.98069	0.689212	0.287456	0.312651	0.749619	2.25875	1.35945	0.253368	1.14514	0.396269	2.56264	2.12619	0.903499	1.98069	0.516412	0.268284	0.018923	0.775566	0.202951	0.62179	0.0412024	0.838499	0.203726	0.418026	0.292861	0.863427	0.018923	0.628568	0.311657	0.0471812	0.792036	0.283437	0.87325	0.0993048	0.9459	0.311967	0.455152	0.527019	0.978226																									0													0															1										ü
1610	ü		cont_P00761		Trypsin OS=Sus scrofa PE=1 SV=1		[GO:0004252]; GO:0004175; GO:0008236; GO:0008233; GO:0017171; GO:0016787; GO:0140096; GO:0006508; GO:0003824; GO:0019538; GO:0003674; GO:0043170; GO:0044238; GO:1901564; GO:0071704; GO:0008152; GO:0006807; GO:0008150_x000D_ [GO:0005615]; GO:0110165; GO:0005576; GO:0005575_x000D_ [GO:0006508]; GO:0019538; GO:0043170; GO:0044238; GO:1901564; GO:0071704; GO:0008152; GO:0006807; GO:0008150_x000D_ [GO:0007586]; GO:0032501; GO:0008150_x000D_ [GO:0046872]; GO:0043169; GO:0043167; GO:0005488; GO:0003674	Pf00089	9	24.394	1.50227e+09	1.50227e+09	0.38961	14	13	26	25	328	4.0111e+09	4.0111e+09	0.4329	15	15	31	31	370	8.51325e+09	8.51325e+09	0.38961	15	14	30	29	307	8.10592e+09	8.10592e+09	0.4329	16	16	32	32	377	4.6712e+09	4.6712e+09	0.354978	14	14	24	24	268	7.3706e+09	7.3706e+09	0.354978	14	14	31	31	354	8.46093e+09	8.46093e+09	0.354978	12	12	19	19	235	7.60962e+09	7.60962e+09	0.354978	14	14	29	29	377	3.02629e+09	3.02629e+09	0.467532	16	15	31	30	171	4.47779e+09	4.47779e+09	0.467532	17	16	32	31	248	4.08113e+09	4.08113e+09	0.467532	16	15	32	31	380	2.71325e+09	2.71325e+09	0.354978	14	14	29	29	326	1.01745e+10	1.01745e+10	0.38961	15	13	30	28	323	5.24349e+09	5.24349e+09	0.4329	18	18	35	35	402	1.22228e+10	1.22228e+10	0.354978	14	14	30	30	362	1.40981e+10	1.40981e+10	0.4329	16	16	32	32	429	1.40981e+10	1.40981e+10	429	0.845765	-0.988535	-1.97997	-0.145675	0.315917	0.451534	-1.25722	0.710148	0.0500222	0.584597	1.75877	-1.31985	1.97997	1.79722	0.503989	0.253494	0.903957	1.2448	1.36749	0.418351	1.63597	1.03528	1.49962	3.3841	0.400577	1.97997	0.252367	0.160957	0.0127556	0.759685	0.676646	0.593286	0.17224	0.441486	0.935257	0.432329	0.0759132	0.0832157	0.0127556	0.388992	0.198495	0.0362507	0.777274	0.718349	0.858467	0.26661	0.872133	0.95057	0.469452	0.247178	0.456826																									1												ü	2						ü								ü	1	ü
1611			AT1G24160.2_x000D_; AT1G24160.1		Symbols: unknown protein; FUNCTIONS IN: molecular_function unknown; INVOLVED IN: biological_process unknown; LOCATED IN: cellular_component unknown; EXPRESSED IN: guard cell; BEST Arabidopsis thaliana protein match is: unknown protein (TAIR:AT1G70100.3). chr1:8553669-8555830 REVERSE LENGTH=540<|>Symbols: unknown protein; BEST Arabidopsis thaliana protein match is: unknown protein (TAIR:AT1G70100.3); Has 5230 Blast hits to 4162 proteins in 477 species: Archae - 30; Bacteria - 540; Metazoa - 2022; Fungi - 429; Plants - 280; Viruses - 32; Other Eukaryotes - 1897 (source: NCBI BLink). chr1:8553669-8555830 REVERSE LENGTH=540		[GO:0009506]; GO:0005911; GO:0055044; GO:0070161; GO:0110165; GO:0030054; GO:0005575		2	59.51	17621.1	0	0	0	0	0	0	0	17520.1	0	0	0	0	0	0	0	179212	179212	0	0	0	0	0	0	18169.8	0	0	0	0	0	0	0	62919.6	62919.6	0.0203704	1	1	1	1	1	31363.5	31363.5	0.0203704	1	1	1	1	1	38910	38910	0.0203704	1	1	1	1	1	20371.8	0	0	0	0	0	0	0	33558.8	0	0	0	0	0	0	0	33156.4	0	0	0	0	0	0	0	18871.8	0	0	0	0	0	0	0	18136.4	0	0	0	0	0	0	0	178792	178792	0.037037	2	2	2	2	2	61817.6	61817.6	0.0203704	1	1	1	1	1	29301.7	29301.7	0.0203704	1	1	1	1	1	24658.6	24658.6	0.0203704	1	1	1	1	1	179212	179212	2	-1.96758	-1.65613	-0.538978		1.24282	-0.657941	-1.33814	-0.0668174					1.96758	0.255682	0.31729	0.688258		2.3666	0.633782	0.39553	0.954742					1.96758	0.0505527	0.0720567	0.230935		0.209353	0.487972	0.0991104	0.943304					0.0505527	0.130541	0.098094	0.307146		0.288172	0.808116	0.175056	0.98884																													0													0															1												ü
1612			ATCG00770.1		Symbols: RPS8 ribosomal protein S8 chrC:80068-80472 REVERSE LENGTH=134	rps8	[GO:0003735]; GO:0005198; GO:0003674_x000D_ [GO:0005840]; GO:0043232; GO:0043228; GO:0043229; GO:0043226; GO:0005622; GO:0110165; GO:0005575_x000D_ [GO:0006412]; GO:0034645; GO:0043043; GO:0044267; GO:0010467; GO:0009059; GO:0044249; GO:0044260; GO:0006518; GO:0043604; GO:1901566; GO:0019538; GO:0043170; GO:1901576; GO:0009058; GO:0044237; GO:0043603; GO:1901564; GO:0044271; GO:0044238; GO:0071704; GO:0008152; GO:0009987; GO:0034641; GO:0006807; GO:0008150_x000D_ [GO:0009507]; GO:0009536; GO:0043231; GO:0005737; GO:0043227; GO:0043229; GO:0110165; GO:0005622; GO:0043226; GO:0005575_x000D_ [GO:0009536]; GO:0043231; GO:0005737; GO:0043227; GO:0043229; GO:0110165; GO:0005622; GO:0043226; GO:0005575_x000D_ [GO:0009570]; GO:0009532; GO:0009507; GO:0110165; GO:0009536; GO:0005575; GO:0043231; GO:0005737; GO:0043227; GO:0043229; GO:0005622; GO:0043226_x000D_ [GO:0009941]; GO:0009526; GO:0009507; GO:0031967; GO:0009536; GO:0031975; GO:0043227; GO:0043229; GO:0043231; GO:0005737; GO:0110165; GO:0043226; GO:0005622; GO:0005575_x000D_ [GO:0019843]; GO:0003723; GO:0003676; GO:0097159; GO:1901363; GO:0005488; GO:0003674	Pf00410	4	15.47	203012	203012	0.0820896	1	1	1	1	1	286200	286200	0.0895522	1	1	1	1	1	394155	394155	0.0820896	1	1	1	1	1	2.24973e+06	2.24973e+06	0.246269	3	3	3	3	4	140844	140844	0.0820896	1	1	1	1	1	386192	386192	0.149254	2	2	2	2	2	427957	427957	0.0597015	1	1	1	1	1	945571	945571	0.246269	3	3	3	3	4	197206	197206	0.0820896	1	1	1	1	1	3.96953e+06	3.96953e+06	0.246269	3	3	3	3	4	1.1914e+06	1.1914e+06	0.156716	3	3	3	3	3	2.87844e+06	2.87844e+06	0.246269	3	3	3	3	4	432205	432205	0.141791	2	2	2	2	2	1.17918e+06	1.17918e+06	0.246269	3	3	3	3	4	382325	382325	0.141791	2	2	2	2	2	1.76938e+06	1.76938e+06	0.149254	2	2	2	2	3	3.96953e+06	3.96953e+06	4	0.20427	0.309586	1.17092	1.0656	1.614	1.44762	0.047582	0.370658	0.565896	1.87601	1.96593	0.975681	1.96593	1.1521	1.23935	2.25155	2.09304	3.061	2.72757	1.03353	1.29294	1.48031	3.67058	3.90664	1.96657	1.96593	0.850329	0.860646	0.319827	0.572871	0.139978	0.194351	0.952376	0.747502	0.636221	0.35204	0.147698	0.439676	0.139978	0.901145	0.879904	0.397657	0.601184	0.21574	0.617971	0.963214	0.932484	0.72111	0.389378	0.346917	0.791592																									2										ü		ü	2						ü			ü						2									ü			ü
1613			AT5G63420.1		Symbols: emb2746 RNA-metabolising metallo-beta-lactamase family protein chr5:25400515-25405807 FORWARD LENGTH=911	RNJ	[GO:0003723]; GO:0003676; GO:0097159; GO:1901363; GO:0005488; GO:0003674_x000D_ [GO:0003729]; GO:0003723; GO:0003676; GO:0097159; GO:1901363; GO:0005488; GO:0003674_x000D_ [GO:0004519]; GO:0004518; GO:0016788; GO:0090305; GO:0016787; GO:0090304; GO:0003824; GO:0006139; GO:0043170; GO:0003674; GO:0006725; GO:0034641; GO:0044238; GO:0046483; GO:1901360; GO:0071704; GO:0044237; GO:0006807; GO:0008152; GO:0009987; GO:0008150_x000D_ [GO:0004527]; GO:0004518; GO:0016788; GO:0090305; GO:0016787; GO:0090304; GO:0003824; GO:0006139; GO:0043170; GO:0003674; GO:0006725; GO:0034641; GO:0044238; GO:0046483; GO:1901360; GO:0071704; GO:0044237; GO:0006807; GO:0008152; GO:0009987; GO:0008150_x000D_ [GO:0006364]; GO:0016072; GO:0034470; GO:0042254; GO:0034660; GO:0006396; GO:0022613; GO:0016070; GO:0010467; GO:0044085; GO:0090304; GO:0043170; GO:0071840; GO:0006139; GO:0071704; GO:0009987; GO:0006725; GO:0034641; GO:0044238; GO:0046483; GO:1901360; GO:0008152; GO:0008150; GO:0044237; GO:0006807_x000D_ [GO:0008409]; GO:0004527; GO:0004518; GO:0016788; GO:0090305; GO:0016787; GO:0090304; GO:0003824; GO:0006139; GO:0043170; GO:0003674; GO:0006725; GO:0034641; GO:0044238; GO:0046483; GO:1901360; GO:0071704; GO:0044237; GO:0006807; GO:0008152; GO:0009987; GO:0008150_x000D_ [GO:0009416]; GO:0009314; GO:0009628; GO:0050896; GO:0008150_x000D_ [GO:0009507]; GO:0009536; GO:0043231; GO:0005737; GO:0043227; GO:0043229; GO:0110165; GO:0005622; GO:0043226; GO:0005575_x000D_ [GO:0009658]; GO:0009657; GO:0006996; GO:0016043; GO:0071840; GO:0009987; GO:0008150_x000D_ [GO:0009734]; GO:0009755; GO:0071365; GO:0007165; GO:0032870; GO:0009733; GO:0009987; GO:0050794; GO:0007154; GO:0023052; GO:0051716; GO:0009725; GO:0071310; GO:0071495; GO:0008150; GO:0050789; GO:0050896; GO:0009719; GO:0010033; GO:0070887; GO:0065007; GO:0042221_x000D_ [GO:0009793]; GO:0003006; GO:0009790; GO:0048316; GO:0022414; GO:0032502; GO:0007275; GO:0009791; GO:0048608; GO:0010154; GO:0008150; GO:0000003; GO:0032501; GO:0048856; GO:0061458; GO:0048731_x000D_ [GO:0009942]; GO:0000578; GO:0003006; GO:0009793; GO:0009798; GO:0009880; GO:0022414; GO:0032502; GO:0009790; GO:0048316; GO:0007389; GO:0008150; GO:0000003; GO:0007275; GO:0009791; GO:0048608; GO:0010154; GO:0032501; GO:0048856; GO:0061458; GO:0048731_x000D_ [GO:0046872]; GO:0043169; GO:0043167; GO:0005488; GO:0003674_x000D_ [GO:0060918]; GO:0009914; GO:0006810; GO:0010817; GO:0051234; GO:0065008; GO:0051179; GO:0065007; GO:0008150	Pf07521, Pf12706, Pf13837	4	100.49	17621.1	0	0	0	0	0	0	0	17520.1	0	0	0	0	0	0	0	11996.3	11996.3	0	0	0	0	0	0	41650.6	41650.6	0	0	0	0	0	0	16750.1	0	0	0	0	0	0	0	19033.2	0	0	0	0	0	0	0	18111.3	0	0	0	0	0	0	0	20371.8	0	0	0	0	0	0	0	109117	109117	0.0526894	4	4	4	4	4	33156.4	0	0.00878156	1	1	1	1	1	31732	31732	0.00878156	1	1	1	1	1	18136.4	0	0	0	0	0	0	0	20593.9	0	0.00878156	1	1	1	1	1	6696.07	6696.07	0.00878156	1	1	1	1	1	31092.6	31092.6	0.00878156	1	1	1	1	1	66113.8	66113.8	0.0186608	2	2	2	2	2	109117	109117	4	1.94896		-0.918348					1.23903	0.218729		0.347304	0.101955	1.94896	3.86097		0.529115					2.3604	1.16371		1.27218	1.07323	2.75937	0.0725097		0.220739					0.220928	0.808505		0.696436	0.913461	0.0725097	0.16739		0.296966					0.748508	0.848458		0.82149	0.989873																									2										ü		ü	7					ü			ü	ü		ü	ü	ü	ü	1												ü
1614			AT5G66420.2		Symbols: LOCATED IN: cellular_component unknown; EXPRESSED IN: 23 plant structures; EXPRESSED DURING: 13 growth stages; CONTAINS InterPro DOMAIN/s: Uncharacterised conserved protein UCP033271 (InterPro:IPR008322), TIM-barrel signal transduction protein, predicted (InterPro:IPR009215); Has 1232 Blast hits to 1230 proteins in 311 species: Archae - 18; Bacteria - 959; Metazoa - 1; Fungi - 84; Plants - 42; Viruses - 0; Other Eukaryotes - 128 (source: NCBI BLink). chr5:26521893-26524986 REVERSE LENGTH=754		[GO:0003824]; GO:0003674	Pf06792, Pf09370	4	80.668	303704	303704	0.0119363	1	1	1	1	1	183867	183867	0.0119363	1	1	1	1	1	124462	124462	0.0119363	1	1	1	1	1	93105	93105	0.0119363	1	1	1	1	1	354454	354454	0.0119363	1	1	1	1	1	96896.6	96896.6	0.0119363	1	1	1	1	1	630710	630710	0.0119363	1	1	1	1	1	273656	273656	0.0119363	1	1	1	1	1	142580	142580	0.035809	2	2	2	2	2	151442	151442	0.0411141	2	2	2	2	2	359795	359795	0.0119363	1	1	1	1	1	182805	182805	0.0119363	1	1	1	1	1	631369	631369	0.0119363	1	1	1	1	1	284653	284653	0.0119363	1	1	1	1	1	788912	788912	0.0119363	1	1	1	1	1	486923	486923	0.0119363	1	1	1	1	1	788912	788912	2	0.547935	-1.52858	-1.27304	0.803475	1.19379	1.16461	0.350605	0.577109	-1.94835	-0.685397	-1.13435	1.25242	1.94835	1.46199	0.346619	0.413788	1.7453	2.28752	2.24173	1.2751	1.49186	0.259112	0.621835	0.455541	2.38241	1.94835	0.479554	0.058905	0.0985802	0.182062	0.265207	0.315007	0.710397	0.562186	0.0518368	0.168758	0.124252	0.128502	0.0518368	0.601813	0.0816877	0.158644	0.212622	0.342529	0.713788	0.785524	0.891832	0.124131	0.201956	0.313737	0.529987																									1												ü	0															0
1615			AT1G43860.1		Symbols: sequence-specific DNA binding transcription factors chr1:16622244-16624385 REVERSE LENGTH=370		[GO:0000976]; GO:0001067; GO:1990837; GO:0003676; GO:0003690; GO:0043565; GO:0097159; GO:1901363; GO:0003677; GO:0005488; GO:0003674_x000D_ [GO:0003676]; GO:0097159; GO:1901363; GO:0005488; GO:0003674_x000D_ [GO:0003700]; GO:0140110; GO:0003674; GO:0006355; GO:0010468; GO:1903506; GO:0060255; GO:2001141; GO:0019222; GO:0010556; GO:0031326; GO:0051252; GO:0050789; GO:0009889; GO:0031323; GO:0019219; GO:0065007; GO:0050794; GO:0051171; GO:0080090; GO:0008150_x000D_ [GO:0006355]; GO:0010468; GO:1903506; GO:0060255; GO:2001141; GO:0019222; GO:0010556; GO:0031326; GO:0051252; GO:0050789; GO:0009889; GO:0031323; GO:0019219; GO:0065007; GO:0050794; GO:0051171; GO:0080090; GO:0008150_x000D_ [GO:0008270]; GO:0046914; GO:0046872; GO:0043169; GO:0043167; GO:0005488; GO:0003674_x000D_ [GO:0042256]; GO:0042255; GO:0140694; GO:0042254; GO:0070925; GO:0022613; GO:0006996; GO:0022607; GO:0044085; GO:0016043; GO:0071840; GO:0009987; GO:0008150	Pf01172, Pf09377, Pf20268	4	42.204	43401.7	43401.7	0.0297297	1	1	1	1	1	17520.1	0	0	0	0	0	0	0	22195.7	22195.7	0.0459459	1	1	1	1	1	160682	160682	0.0756757	3	3	3	3	3	16750.1	0	0	0	0	0	0	0	19033.2	0	0	0	0	0	0	0	18111.3	0	0	0	0	0	0	0	20371.8	0	0	0	0	0	0	0	33558.8	0	0.0243243	1	1	1	1	1	33156.4	0	0	0	0	0	0	0	33675.7	33675.7	0.0297297	1	1	1	1	1	124470	124470	0.1	3	3	3	3	3	20593.9	0	0	0	0	0	0	0	18609.9	0	0	0	0	0	0	0	16969.2	0	0	0	0	0	0	0	16588.4	0	0	0	0	0	0	0	160682	160682	3			1.94817	0.956726					1.63648		1.11483	0.116507	1.94817			3.85884	1.9409					3.10906		2.16569	1.08411	0.460455			0.0761346	0.291829					0.221325		0.433532	0.934521	0.0761346			0.128263	0.325028					0.330146		0.641564	0.990954																									2										ü		ü	2					ü									ü	0
1616			AT2G36870.1		Symbols: XTH32 xyloglucan endotransglucosylase/hydrolase 32 chr2:15472869-15474630 REVERSE LENGTH=299	XTH32	[GO:0004553]; GO:0016798; GO:0016787; GO:0003824; GO:0003674_x000D_ [GO:0005618]; GO:0030312; GO:0110165; GO:0071944; GO:0005575_x000D_ [GO:0010411]; GO:0006073; GO:0010410; GO:0044042; GO:0044264; GO:0010383; GO:0005976; GO:0044260; GO:0044262; GO:0044036; GO:0005975; GO:0043170; GO:0044237; GO:0071554; GO:0044238; GO:0071704; GO:0008152; GO:0009987; GO:0008150_x000D_ [GO:0016762]; GO:0046527; GO:0016758; GO:0016757; GO:0016740; GO:0003824; GO:0003674_x000D_ [GO:0016998]; GO:0044036; GO:0044265; GO:0044260; GO:0071554; GO:0009057; GO:0044248; GO:0043170; GO:0044237; GO:0009987; GO:1901575; GO:0009056; GO:0071704; GO:0008152; GO:0008150_x000D_ [GO:0042546]; GO:0044085; GO:0071554; GO:0071840; GO:0009987; GO:0008150_x000D_ [GO:0048046]; GO:0005576; GO:0110165; GO:0005575_x000D_ [GO:0071555]; GO:0045229; GO:0071554; GO:0016043; GO:0009987; GO:0071840; GO:0008150	Pf00722, Pf06955	3	34.46	17621.1	0	0	0	0	0	0	0	17520.1	0	0	0	0	0	0	0	17427.7	0	0	0	0	0	0	0	237642	237642	0.0301003	1	1	1	1	1	37996	37996	0.0301003	1	1	1	1	1	120601	120601	0.0668896	2	2	2	2	2	113185	113185	0.0602007	2	2	2	2	2	356605	356605	0.120401	4	4	4	4	4	33558.8	0	0	0	0	0	0	0	329295	329295	0	0	0	0	0	0	60346.7	60346.7	0	0	0	0	0	0	249619	249619	0.09699	3	3	3	3	3	91734.9	91734.9	0.0602007	2	2	2	2	2	432190	432190	0.09699	3	3	3	3	3	69098.1	69098.1	0.0301003	1	1	1	1	1	890070	890070	0.120401	4	4	4	4	4	890070	890070	4	0.316714	-0.921533	-1.01478	0.223465	1.55652	1.56942	-1.94585	0.303816	-1.64238			0.931415	1.94585	1.24549	0.527948	0.494903	1.16753	2.94144	2.96785	0.259561	1.2344	0.320327			1.90715	1.56942	0.841998	0.561334	0.56653	0.888641	0.221235	0.202832	0.0687957	0.836048	0.340509			0.596479	0.0687957	0.895556	0.600779	0.629104	0.895764	0.298331	0.623655	0.140557	0.9459	0.454952			0.885817																									1												ü	3					ü				ü					ü	2	ü											ü
1617			AT3G13790.1		Symbols: ATCWINV1, ATBFRUCT1 Glycosyl hydrolases family 32 protein chr3:4533084-4535831 REVERSE LENGTH=584	CWINV1	[GO:0004553]; GO:0016798; GO:0016787; GO:0003824; GO:0003674_x000D_ [GO:0004564]; GO:0004553; GO:0016798; GO:0016787; GO:0003824; GO:0003674_x000D_ [GO:0005618]; GO:0030312; GO:0110165; GO:0071944; GO:0005575_x000D_ [GO:0005886]; GO:0016020; GO:0071944; GO:0110165; GO:0005575_x000D_ [GO:0005975]; GO:0044238; GO:0071704; GO:0008152; GO:0008150_x000D_ [GO:0009611]; GO:0006950; GO:0050896; GO:0008150_x000D_ [GO:0048046]; GO:0005576; GO:0110165; GO:0005575_x000D_ [GO:0050832]; GO:0009620; GO:0098542; GO:0051707; GO:0006952; GO:0043207; GO:0044419; GO:0006950; GO:0009605; GO:0009607; GO:0008150; GO:0050896_x000D_ [GO:0080167]; GO:0009628; GO:0050896; GO:0008150	Pf00251, Pf08244	5	66.239	179193	179193	0.0736301	4	4	4	4	4	28711.1	28711.1	0.0119863	1	1	1	1	1	187182	187182	0.0599315	4	4	4	4	4	18169.8	0	0.0119863	1	1	1	1	1	18365.3	18365.3	0	0	0	0	0	0	19033.2	0	0	0	0	0	0	0	40155.7	40155.7	0	0	0	0	0	0	20371.8	0	0	0	0	0	0	0	407993	407993	0.0359589	2	2	2	2	2	33156.4	0	0	0	0	0	0	0	172953	172953	0.0308219	2	2	2	2	2	18136.4	0	0	0	0	0	0	0	16140.5	16140.5	0	0	0	0	0	0	18609.9	0	0	0	0	0	0	0	16969.2	0	0	0	0	0	0	0	16588.4	0	0	0	0	0	0	0	407993	407993	4							1.93978			0.697352	-0.298573		1.93978							3.83647			1.62153	0.813056		2.50795							0.14564			0.719201	0.86753		0.14564							0.233747			0.744224	0.918255																										1												ü	3									ü	ü				ü	4	ü		ü	ü								ü
1618			AT1G13960.1		Symbols: WRKY4 WRKY DNA-binding protein 4 chr1:4776622-4779043 FORWARD LENGTH=514	WRKY4	[GO:0000976]; GO:0001067; GO:1990837; GO:0003676; GO:0003690; GO:0043565; GO:0097159; GO:1901363; GO:0003677; GO:0005488; GO:0003674_x000D_ [GO:0003677]; GO:0003676; GO:0097159; GO:1901363; GO:0005488; GO:0003674_x000D_ [GO:0003700]; GO:0140110; GO:0003674; GO:0006355; GO:0010468; GO:1903506; GO:0060255; GO:2001141; GO:0019222; GO:0010556; GO:0031326; GO:0051252; GO:0050789; GO:0009889; GO:0031323; GO:0019219; GO:0065007; GO:0050794; GO:0051171; GO:0080090; GO:0008150_x000D_ [GO:0005634]; GO:0043231; GO:0043227; GO:0043229; GO:0043226; GO:0005622; GO:0110165; GO:0005575_x000D_ [GO:0006952]; GO:0006950; GO:0050896; GO:0008150_x000D_ [GO:0009723]; GO:0009725; GO:0009719; GO:0010033; GO:0050896; GO:0042221; GO:0008150_x000D_ [GO:0009751]; GO:0014070; GO:1901700; GO:0010033; GO:0042221; GO:0050896; GO:0008150_x000D_ [GO:0009753]; GO:0009725; GO:0070542; GO:0009719; GO:0010033; GO:0033993; GO:1901700; GO:0050896; GO:0042221; GO:0008150_x000D_ [GO:0043565]; GO:0003677; GO:0003676; GO:0097159; GO:1901363; GO:0005488; GO:0003674_x000D_ [GO:0046872]; GO:0043169; GO:0043167; GO:0005488; GO:0003674_x000D_ [GO:1900150]; GO:0002831; GO:0031347; GO:0032101; GO:0048583; GO:0080134; GO:0050789; GO:0065007; GO:0008150_x000D_ [GO:1900425]; GO:0002832; GO:0031348; GO:0032102; GO:1900424; GO:0002831; GO:0048585; GO:0031347; GO:0032101; GO:0048583; GO:0048519; GO:0080134; GO:0050789; GO:0065007; GO:0008150	Pf03106	2	55.781	17621.1	0	0	0	0	0	0	0	17520.1	0	0	0	0	0	0	0	17427.7	0	0	0	0	0	0	0	19161	19161	0.0350195	1	1	1	1	1	16750.1	0	0	0	0	0	0	0	19033.2	0	0	0	0	0	0	0	18111.3	0	0	0	0	0	0	0	20371.8	0	0	0	0	0	0	0	79109.6	79109.6	0.0175097	1	1	1	1	1	56887	56887	0.0175097	1	1	1	1	1	18871.8	0	0.0350195	1	1	1	1	1	131647	131647	0.0350195	2	2	2	2	2	20593.9	0	0	0	0	0	0	0	18609.9	0	0	0	0	0	0	0	16969.2	0	0	0	0	0	0	0	16588.4	0	0	0	0	0	0	0	131647	131647	2		1.77683		-0.428559						1.93282			1.93282		3.42673		0.743004						3.81801			0.972625		0.0176514		0.721503						0.00737016			0.00737016		0.0301291		0.743794						0.0139253																											2										ü		ü	2										ü				ü	1										ü
1619			AT1G20440.1		Symbols: COR47, RD17, AtCOR47 cold-regulated 47 chr1:7084722-7085664 REVERSE LENGTH=265	COR47	[GO:0005507]; GO:0046914; GO:0046872; GO:0043169; GO:0043167; GO:0005488; GO:0003674_x000D_ [GO:0005829]; GO:0110165; GO:0005737; GO:0005575; GO:0005622_x000D_ [GO:0006970]; GO:0006950; GO:0009628; GO:0050896; GO:0008150_x000D_ [GO:0009409]; GO:0006950; GO:0009266; GO:0050896; GO:0009628; GO:0008150_x000D_ [GO:0009414]; GO:0006950; GO:0009415; GO:0050896; GO:0001101; GO:0009628; GO:0010035; GO:1901700; GO:0008150; GO:0042221_x000D_ [GO:0009415]; GO:0001101; GO:0009628; GO:0010035; GO:1901700; GO:0042221; GO:0050896; GO:0008150_x000D_ [GO:0009631]; GO:0009409; GO:0006950; GO:0009266; GO:0050896; GO:0009628; GO:0008150_x000D_ [GO:0009737]; GO:0009725; GO:0033993; GO:0097305; GO:0009719; GO:0010033; GO:1901700; GO:0050896; GO:0042221; GO:0008150_x000D_ [GO:0010286]; GO:0009408; GO:0006950; GO:0009266; GO:0050896; GO:0009628; GO:0008150_x000D_ [GO:0016020]; GO:0110165; GO:0005575_x000D_ [GO:0016151]; GO:0046914; GO:0046872; GO:0043169; GO:0043167; GO:0005488; GO:0003674_x000D_ [GO:0050832]; GO:0009620; GO:0098542; GO:0051707; GO:0006952; GO:0043207; GO:0044419; GO:0006950; GO:0009605; GO:0009607; GO:0008150; GO:0050896	Pf00257	11	29.879	6.58709e+06	6.58709e+06	0.237736	6	5	6	5	7	2.47014e+06	2.47014e+06	0.290566	6	5	6	5	7	6.38854e+06	6.38854e+06	0.275472	8	8	8	8	13	5.68806e+06	5.68806e+06	0.0716981	5	5	5	5	9	4.84698e+06	4.84698e+06	0.181132	4	3	4	3	5	1.07286e+06	1.07286e+06	0.0830189	2	1	2	1	3	2.55602e+06	2.55602e+06	0.120755	4	3	4	3	6	980017	980017	0.128302	3	2	3	2	4	1.0904e+07	1.0904e+07	0.328302	7	6	7	6	7	4.29937e+06	4.29937e+06	0.10566	2	1	2	1	3	6.339e+06	6.339e+06	0.222642	7	7	7	7	11	3.44406e+06	3.44406e+06	0.124528	6	6	6	6	7	6.28317e+06	6.28317e+06	0.120755	3	2	3	2	5	1.94011e+06	1.94011e+06	0.0301887	1	0	1	0	1	3.10643e+06	3.10643e+06	0.120755	3	2	3	2	5	2.06436e+06	2.06436e+06	0.0830189	2	1	2	1	2	1.0904e+07	1.0904e+07	13	-0.46334	0.971642	0.883707	-0.551275	0.614539	-0.526887	0.822839	0.678087	1.92932	0.763342	0.579594	-0.367528	1.92932	0.725305	1.96107	1.84511	0.682417	1.53107	0.694051	1.76888	1.60002	3.80876	1.69742	1.49443	0.77511	1.92932	0.593967	0.325439	0.181937	0.468161	0.599695	0.658445	0.480229	0.503663	0.058766	0.410145	0.466423	0.585507	0.058766	0.691507	0.372946	0.257278	0.499963	0.652335	0.894938	0.586672	0.884531	0.133967	0.447481	0.672982	0.879647																									1												ü	2										ü				ü	2				ü	ü
1620			AT1G50250.1		Symbols: FTSH1 FTSH protease 1 chr1:18614398-18616930 REVERSE LENGTH=716	FTSH1	[GO:0003729]; GO:0003723; GO:0003676; GO:0097159; GO:1901363; GO:0005488; GO:0003674_x000D_ [GO:0004176]; GO:0008233; GO:0140657; GO:0016787; GO:0140096; GO:0006508; GO:0003674; GO:0003824; GO:0019538; GO:0043170; GO:0044238; GO:1901564; GO:0071704; GO:0008152; GO:0006807; GO:0008150_x000D_ [GO:0004222]; GO:0004175; GO:0008237; GO:0008233; GO:0016787; GO:0140096; GO:0006508; GO:0003824; GO:0019538; GO:0003674; GO:0043170; GO:0044238; GO:1901564; GO:0071704; GO:0008152; GO:0006807; GO:0008150_x000D_ [GO:0005524]; GO:0032559; GO:0035639; GO:0030554; GO:0032555; GO:0043168; GO:1901265; GO:0017076; GO:0032553; GO:0043167; GO:0097159; GO:1901363; GO:0000166; GO:0097367; GO:0005488; GO:0036094; GO:0003674_x000D_ [GO:0006508]; GO:0019538; GO:0043170; GO:0044238; GO:1901564; GO:0071704; GO:0008152; GO:0006807; GO:0008150_x000D_ [GO:0009507]; GO:0009536; GO:0043231; GO:0005737; GO:0043227; GO:0043229; GO:0110165; GO:0005622; GO:0043226; GO:0005575_x000D_ [GO:0009534]; GO:0031976; GO:0009507; GO:0009579; GO:0031984; GO:0009536; GO:0005622; GO:0110165; GO:0043227; GO:0043229; GO:0043231; GO:0005737; GO:0005575; GO:0043226_x000D_ [GO:0009535]; GO:0055035; GO:0009534; GO:0042170; GO:0042651; GO:0031976; GO:0009507; GO:0031090; GO:0009526; GO:0034357; GO:0009579; GO:0031984; GO:0009536; GO:0016020; GO:0043227; GO:0031967; GO:0005622; GO:0110165; GO:0043229; GO:0043231; GO:0005737; GO:0043226; GO:0031975; GO:0005575_x000D_ [GO:0009941]; GO:0009526; GO:0009507; GO:0031967; GO:0009536; GO:0031975; GO:0043227; GO:0043229; GO:0043231; GO:0005737; GO:0110165; GO:0043226; GO:0005622; GO:0005575_x000D_ [GO:0010206]; GO:0030091; GO:0009765; GO:0044267; GO:0006091; GO:0019684; GO:0019538; GO:0044260; GO:0044237; GO:0015979; GO:0043170; GO:0044238; GO:1901564; GO:0008152; GO:0009987; GO:0071704; GO:0006807; GO:0008150_x000D_ [GO:0010304]; GO:0044257; GO:0030163; GO:0044265; GO:0044267; GO:0009057; GO:0019538; GO:1901565; GO:0044248; GO:0044260; GO:0043170; GO:1901575; GO:0044238; GO:1901564; GO:0009056; GO:0044237; GO:0071704; GO:0008152; GO:0006807; GO:0009987; GO:0008150_x000D_ [GO:0016020]; GO:0110165; GO:0005575_x000D_ [GO:0016021]; GO:0031224; GO:0110165; GO:0016020; GO:0005575_x000D_ [GO:0031977]; GO:0110165; GO:0009579; GO:0005575; GO:0005622_x000D_ [GO:0046872]; GO:0043169; GO:0043167; GO:0005488; GO:0003674	Pf00004, Pf01434, Pf17862	4	76.712	17621.1	0	0	0	0	0	0	0	17520.1	0	0	0	0	0	0	0	17427.7	0	0	0	0	0	0	0	18169.8	0	0	0	0	0	0	0	60561.1	60561.1	0.0181564	1	1	1	1	1	19033.2	0	0	0	0	0	0	0	23994.3	23994.3	0.0181564	1	1	1	1	1	20371.8	0	0	0	0	0	0	0	70733.1	70733.1	0.0181564	1	1	1	1	1	26436.4	26436.4	0.0181564	1	1	1	1	1	18871.8	0	0	0	0	0	0	0	18136.4	0	0	0	0	0	0	0	306195	306195	0.0502793	4	4	4	4	5	20728.7	20728.7	0.0181564	1	1	1	1	1	26572	26572	0	0	0	0	0	0	16588.4	0	0	0	0	0	0	0	306195	306195	5	-1.92396	-0.881547		-1.2249	1.23055					1.2993			1.92396	0.26353	0.542785		0.427829	2.34656					2.4611			1.5841	0.228949	0.590322		0.127876	0.45869					0.118419			0.118419	0.366606	0.629536		0.155217	0.52216					0.146519																											2										ü		ü	2						ü			ü						2				ü								ü
1621			AT3G06510.2		Symbols: SFR2 Glycosyl hydrolase superfamily protein chr3:2016450-2019533 FORWARD LENGTH=656				3	74.657	17621.1	0	0	0	0	0	0	0	105448	105448	0	0	0	0	0	0	17427.7	0	0	0	0	0	0	0	18169.8	0	0	0	0	0	0	0	56258.4	56258.4	0.035061	2	2	2	2	2	19033.2	0	0	0	0	0	0	0	40237.1	40237.1	0.0121951	1	1	1	1	1	20371.8	0	0	0	0	0	0	0	41521.6	41521.6	0	0	0	0	0	0	22797.6	22797.6	0	0	0	0	0	0	18871.8	0	0	0	0	0	0	0	18136.4	0	0	0	0	0	0	0	204554	204554	0.070122	4	4	4	4	4	66425.8	66425.8	0.035061	2	2	2	2	2	93538.3	93538.3	0.0106707	1	1	1	1	1	14423.8	14423.8	0.0121951	1	1	1	1	1	204554	204554	4	-1.66607	-1.9217	-0.989445	-0.73381	1.83278			0.359458		-0.48651			1.9217	0.315111	0.263942	0.503671	0.601314	3.56223			1.28294		0.713749			1.9217	0.21465	0.0666229	0.41177	0.190198	0.11864			0.768612		0.686003			0.0666229	0.351433	0.0915359	0.485504	0.220341	0.19488			0.938932		0.712627																											0													0															0
1622			AT2G46900.1		Symbols: CONTAINS InterPro DOMAIN/s: Basic helix-loop-helix, Nulp1-type (InterPro:IPR006994); Has 2929 Blast hits to 2464 proteins in 333 species: Archae - 2; Bacteria - 151; Metazoa - 913; Fungi - 372; Plants - 141; Viruses - 47; Other Eukaryotes - 1303 (source: NCBI BLink). chr2:19269678-19271987 FORWARD LENGTH=627		[GO:0005829]; GO:0110165; GO:0005737; GO:0005575; GO:0005622_x000D_ [GO:1990112]; GO:0032991; GO:0005575	Pf04910	3	71.377	17621.1	0	0	0	0	0	0	0	17520.1	0	0	0	0	0	0	0	17427.7	0	0	0	0	0	0	0	18169.8	0	0	0	0	0	0	0	16750.1	0	0	0	0	0	0	0	19033.2	0	0	0	0	0	0	0	18111.3	0	0	0	0	0	0	0	20371.8	0	0	0	0	0	0	0	38840.6	38840.6	0.0382775	2	2	2	2	2	111911	111911	0.0574163	3	3	3	3	3	18871.8	0	0	0	0	0	0	0	18136.4	0	0	0	0	0	0	0	20593.9	0	0	0	0	0	0	0	18609.9	0	0	0	0	0	0	0	16969.2	0	0	0	0	0	0	0	16588.4	0	0	0	0	0	0	0	111911	111911	3		1.75178		-1.83336						1.90777			1.90777		3.36774		0.28061						3.75228					0.0620474		0.0555637						0.0559125			0.0555637		0.0856456		0.0742211						0.0758408																											0													0															2					ü							ü
1623			AT2G27100.1		Symbols: SE C2H2 zinc-finger protein SERRATE (SE) chr2:11572587-11576357 FORWARD LENGTH=720	SE	[GO:0000381]; GO:0048024; GO:0043484; GO:0050684; GO:0010468; GO:0051252; GO:1903311; GO:0060255; GO:0019219; GO:0019222; GO:0031323; GO:0051171; GO:0080090; GO:0050789; GO:0050794; GO:0065007; GO:0008150_x000D_ [GO:0003677]; GO:0003676; GO:0097159; GO:1901363; GO:0005488; GO:0003674_x000D_ [GO:0003700]; GO:0140110; GO:0003674; GO:0006355; GO:0010468; GO:1903506; GO:0060255; GO:2001141; GO:0019222; GO:0010556; GO:0031326; GO:0051252; GO:0050789; GO:0009889; GO:0031323; GO:0019219; GO:0065007; GO:0050794; GO:0051171; GO:0080090; GO:0008150_x000D_ [GO:0005634]; GO:0043231; GO:0043227; GO:0043229; GO:0043226; GO:0005622; GO:0110165; GO:0005575_x000D_ [GO:0005730]; GO:0043232; GO:0031981; GO:0043228; GO:0043229; GO:0070013; GO:0005634; GO:0043226; GO:0005622; GO:0043233; GO:0043231; GO:0110165; GO:0031974; GO:0043227; GO:0005575_x000D_ [GO:0005829]; GO:0110165; GO:0005737; GO:0005575; GO:0005622_x000D_ [GO:0005846]; GO:0034518; GO:0140535; GO:0032991; GO:0005575_x000D_ [GO:0006355]; GO:0010468; GO:1903506; GO:0060255; GO:2001141; GO:0019222; GO:0010556; GO:0031326; GO:0051252; GO:0050789; GO:0009889; GO:0031323; GO:0019219; GO:0065007; GO:0050794; GO:0051171; GO:0080090; GO:0008150_x000D_ [GO:0006397]; GO:0006396; GO:0016071; GO:0016070; GO:0010467; GO:0090304; GO:0043170; GO:0006139; GO:0071704; GO:0006725; GO:0034641; GO:0044238; GO:0046483; GO:1901360; GO:0008152; GO:0044237; GO:0006807; GO:0008150; GO:0009987_x000D_ [GO:0008380]; GO:0006396; GO:0016070; GO:0010467; GO:0090304; GO:0043170; GO:0006139; GO:0071704; GO:0006725; GO:0034641; GO:0044238; GO:0046483; GO:1901360; GO:0008152; GO:0044237; GO:0006807; GO:0008150; GO:0009987_x000D_ [GO:0010267]; GO:0030422; GO:0070918; GO:0016246; GO:0031050; GO:0031047; GO:0035194; GO:0006396; GO:0010629; GO:0016441; GO:0016070; GO:0010467; GO:0010468; GO:0010605; GO:0010608; GO:0090304; GO:0043170; GO:0060255; GO:0009892; GO:0006139; GO:0071704; GO:0019222; GO:0048519; GO:0006725; GO:0034641; GO:0044238; GO:0046483; GO:1901360; GO:0008152; GO:0050789; GO:0044237; GO:0006807; GO:0008150; GO:0065007; GO:0009987_x000D_ [GO:0010445]; GO:0016604; GO:0110165; GO:0005654; GO:0005575; GO:0031981; GO:0070013; GO:0005634; GO:0043233; GO:0043229; GO:0043231; GO:0031974; GO:0043226; GO:0005622; GO:0043227_x000D_ [GO:0016604]; GO:0110165; GO:0005654; GO:0005575; GO:0031981; GO:0070013; GO:0005634; GO:0043233; GO:0043229; GO:0043231; GO:0031974; GO:0043226; GO:0005622; GO:0043227_x000D_ [GO:0016607]; GO:0016604; GO:0110165; GO:0005654; GO:0005575; GO:0031981; GO:0070013; GO:0005634; GO:0043233; GO:0043229; GO:0043231; GO:0031974; GO:0043226; GO:0005622; GO:0043227_x000D_ [GO:0031053]; GO:0034470; GO:0035196; GO:0006396; GO:0034660; GO:0070918; GO:0035195; GO:0016070; GO:0010467; GO:0031050; GO:0031047; GO:0035194; GO:0090304; GO:0043170; GO:0010629; GO:0016441; GO:0006139; GO:0071704; GO:0010468; GO:0010605; GO:0010608; GO:0006725; GO:0034641; GO:0044238; GO:0046483; GO:1901360; GO:0008152; GO:0060255; GO:0009892; GO:0044237; GO:0006807; GO:0008150; GO:0019222; GO:0048519; GO:0009987; GO:0050789; GO:0065007_x000D_ [GO:0046872]; GO:0043169; GO:0043167; GO:0005488; GO:0003674_x000D_ [GO:0048367]; GO:0048731; GO:0048856; GO:0007275; GO:0032502; GO:0032501; GO:0008150_x000D_ [GO:0048509]; GO:0050793; GO:0050789; GO:0065007; GO:0008150_x000D_ [GO:2000011]; GO:0051239; GO:0050789; GO:0065007; GO:0008150	Pf04959, Pf12066	2	81.049	17672.1	17672.1	0.0194444	1	1	1	1	1	81403.8	81403.8	0.0388889	2	2	2	2	2	17427.7	0	0	0	0	0	0	0	18169.8	0	0	0	0	0	0	0	16750.1	0	0	0	0	0	0	0	19033.2	0	0	0	0	0	0	0	18111.3	0	0	0	0	0	0	0	20371.8	0	0	0	0	0	0	0	92714.9	92714.9	0.0194444	1	1	1	1	1	50857.1	50857.1	0	0	0	0	0	0	18871.8	0	0	0	0	0	0	0	18136.4	0	0	0	0	0	0	0	21063.2	21063.2	0.0194444	1	1	1	1	1	18609.9	0	0	0	0	0	0	0	16969.2	0	0	0	0	0	0	0	16588.4	0	0	0	0	0	0	0	92714.9	92714.9	2		1.79423		-1.89206			1.08694			0.85634	-1.09182		1.89206		3.46829		0.269421			2.12423			1.81044	0.469168		1.7049		0.0264971		0.0178947			0.312329			0.435745	0.321332		0.0178947		0.0423859		0.0286001			0.422983			0.472073	0.550499																										2										ü		ü	4								ü	ü			ü		ü	3					ü					ü		ü
1624	ü		cont_P81605.2		Dermcidin	DCD	[GO:0005576]; GO:0110165; GO:0005575_x000D_ [GO:0005615]; GO:0110165; GO:0005576; GO:0005575_x000D_ [GO:0008233]; GO:0016787; GO:0140096; GO:0006508; GO:0003824; GO:0019538; GO:0003674; GO:0043170; GO:0044238; GO:1901564; GO:0071704; GO:0008152; GO:0006807; GO:0008150_x000D_ [GO:0031640]; GO:0001906; GO:0044419; GO:0009987; GO:0008150_x000D_ [GO:0042742]; GO:0009617; GO:0098542; GO:0051707; GO:0006952; GO:0043207; GO:0044419; GO:0006950; GO:0009605; GO:0009607; GO:0008150; GO:0050896_x000D_ [GO:0050829]; GO:0042742; GO:0009617; GO:0098542; GO:0051707; GO:0006952; GO:0043207; GO:0044419; GO:0006950; GO:0009605; GO:0009607; GO:0008150; GO:0050896_x000D_ [GO:0050830]; GO:0042742; GO:0009617; GO:0098542; GO:0051707; GO:0006952; GO:0043207; GO:0044419; GO:0006950; GO:0009605; GO:0009607; GO:0008150; GO:0050896_x000D_ [GO:0050832]; GO:0009620; GO:0098542; GO:0051707; GO:0006952; GO:0043207; GO:0044419; GO:0006950; GO:0009605; GO:0009607; GO:0008150; GO:0050896_x000D_ [GO:0051873]; GO:0051702; GO:0098542; GO:0044403; GO:0006952; GO:0051707; GO:0044419; GO:0006950; GO:0043207; GO:0008150; GO:0050896; GO:0009605; GO:0009607_x000D_ [GO:0061844]; GO:0019730; GO:0006959; GO:0051707; GO:0006955; GO:0043207; GO:0044419; GO:0002376; GO:0050896; GO:0009605; GO:0009607; GO:0008150	Pf15291	4	11.277	7.47072e+07	7.47072e+07	0.227273	4	4	4	4	8	9.04346e+07	9.04346e+07	0.3	5	5	5	5	11	6.64194e+07	6.64194e+07	0.3	5	5	5	5	8	1.11042e+07	1.11042e+07	0.2	2	2	2	2	4	2.79933e+07	2.79933e+07	0.3	5	5	5	5	7	1.76657e+07	1.76657e+07	0.3	4	4	4	4	5	4.89503e+07	4.89503e+07	0.3	5	5	5	5	8	3.31048e+07	3.31048e+07	0.3	4	4	4	4	7	1.79451e+08	1.79451e+08	0.3	5	5	5	5	10	1.54349e+07	1.54349e+07	0.227273	3	3	3	3	5	2.69645e+07	2.69645e+07	0.3	5	5	5	5	6	2.05054e+07	2.05054e+07	0.227273	3	3	3	3	5	1.83871e+07	1.83871e+07	0.3	5	5	5	5	6	3.11065e+07	3.11065e+07	0.227273	4	4	4	4	6	2.39517e+07	2.39517e+07	0.227273	4	4	4	4	6	1.00012e+07	1.00012e+07	0.2	2	2	2	2	4	1.79451e+08	1.79451e+08	11	-0.627802	1.1379	0.603378	-1.16233	0.104938	0.856161	1.88604	-1.37903	-0.567821	-0.643204	-1.5977	-0.207826	1.88604	0.647162	2.20061	1.51927	0.446791	1.07545	1.81022	3.6962	0.384479	0.674635	0.64029	0.330402	0.865841	1.88604	0.436974	0.442223	0.384649	0.449592	0.884612	0.339936	0.0304203	0.190374	0.624504	0.678532	0.220806	0.855841	0.0304203	0.571698	0.487348	0.460496	0.482022	0.903061	0.73721	0.083509	0.72218	0.708826	0.705779	0.455132	0.976329																									1												ü	3						ü				ü				ü	1	ü
1625			AT5G54440.1		Symbols: CLUB, AtTRS130 CLUB chr5:22100056-22107695 FORWARD LENGTH=1259	TRS130	[GO:0000911]; GO:0000910; GO:0022402; GO:0051301; GO:0009987; GO:0007049; GO:0008150_x000D_ [GO:0000919]; GO:0022402; GO:0022607; GO:0000911; GO:0009987; GO:0007049; GO:0016043; GO:0044085; GO:0000910; GO:0008150; GO:0071840; GO:0051301_x000D_ [GO:0005769]; GO:0005768; GO:0031410; GO:0012505; GO:0097708; GO:0005737; GO:0110165; GO:0031982; GO:0043231; GO:0005622; GO:0005575; GO:0043227; GO:0043229; GO:0043226_x000D_ [GO:0005794]; GO:0043231; GO:0005737; GO:0012505; GO:0043227; GO:0043229; GO:0110165; GO:0005622; GO:0043226; GO:0005575_x000D_ [GO:0005802]; GO:0098791; GO:0031984; GO:0005794; GO:0110165; GO:0043227; GO:0043229; GO:0043231; GO:0005737; GO:0012505; GO:0005575; GO:0043226; GO:0005622_x000D_ [GO:0005829]; GO:0110165; GO:0005737; GO:0005575; GO:0005622_x000D_ [GO:0006891]; GO:0048193; GO:0016192; GO:0006810; GO:0051234; GO:0051179; GO:0008150_x000D_ [GO:0034498]; GO:0042147; GO:0048193; GO:0016197; GO:0016482; GO:0016192; GO:0046907; GO:0006810; GO:0051641; GO:0051649; GO:0051234; GO:0009987; GO:0051179; GO:0008150_x000D_ [GO:1990071]; GO:0030008; GO:0005768; GO:0005794; GO:0099023; GO:0140535; GO:0031410; GO:0012505; GO:0043231; GO:0005737; GO:0032991; GO:0097708; GO:0110165; GO:0043227; GO:0043229; GO:0005622; GO:0005575; GO:0031982; GO:0043226	Pf12584	4	140.592	17621.1	0	0	0	0	0	0	0	17520.1	0	0	0	0	0	0	0	17427.7	0	0	0	0	0	0	0	18169.8	0	0	0	0	0	0	0	6353.97	6353.97	0.0166799	2	2	2	2	2	19033.2	0	0.00635425	1	1	1	1	1	18111.3	0	0	0	0	0	0	0	20371.8	0	0	0	0	0	0	0	49644.3	49644.3	0.0222399	2	2	2	2	2	45304.6	45304.6	0.0301827	3	3	3	3	3	18871.8	0	0	0	0	0	0	0	18136.4	0	0	0	0	0	0	0	10444.6	10444.6	0.0150913	2	2	2	2	2	16152.1	16152.1	0.0262113	2	2	2	2	3	16969.2	0	0	0	0	0	0	0	16588.4	0	0.00635425	1	1	1	1	1	49644.3	49644.3	3	0.369306	1.8684		-1.35808	0.240115					1.43249			1.8684	1.29173	3.65128		0.390101	1.18109					2.69912			1.8684	0.568402	0.0173774		0.0172582	0.782778					0.0103978			0.0103978	0.671808	0.0297858		0.0277455	0.810941					0.0182302																											0													3			ü		ü						ü				3					ü			ü			ü
1626			AT3G18600.1		Symbols: P-loop containing nucleoside triphosphate hydrolases superfamily protein chr3:6399724-6403007 REVERSE LENGTH=568	RH51	[GO:0000463]; GO:0000470; GO:0006364; GO:0042273; GO:0016072; GO:0034470; GO:0042254; GO:0022613; GO:0034660; GO:0006396; GO:0044085; GO:0016070; GO:0010467; GO:0071840; GO:0090304; GO:0043170; GO:0009987; GO:0006139; GO:0071704; GO:0008150; GO:0006725; GO:0034641; GO:0044238; GO:0046483; GO:1901360; GO:0008152; GO:0044237; GO:0006807_x000D_ [GO:0003723]; GO:0003676; GO:0097159; GO:1901363; GO:0005488; GO:0003674_x000D_ [GO:0003724]; GO:0004386; GO:0008186; GO:0140098; GO:0140640; GO:0140657; GO:0003824; GO:0003674_x000D_ [GO:0005524]; GO:0032559; GO:0035639; GO:0030554; GO:0032555; GO:0043168; GO:1901265; GO:0017076; GO:0032553; GO:0043167; GO:0097159; GO:1901363; GO:0000166; GO:0097367; GO:0005488; GO:0036094; GO:0003674_x000D_ [GO:0005730]; GO:0043232; GO:0031981; GO:0043228; GO:0043229; GO:0070013; GO:0005634; GO:0043226; GO:0005622; GO:0043233; GO:0043231; GO:0110165; GO:0031974; GO:0043227; GO:0005575_x000D_ [GO:0016787]; GO:0003824; GO:0003674_x000D_ [GO:0140603]	Pf00270, Pf00271, Pf13959	1	63.777	17621.1	0	0	0	0	0	0	0	17520.1	0	0	0	0	0	0	0	17427.7	0	0	0	0	0	0	0	18169.8	0	0.0228873	1	1	1	1	1	16750.1	0	0.0228873	1	1	1	1	1	19033.2	0	0	0	0	0	0	0	44403.2	44403.2	0.0228873	1	1	1	1	2	49125	49125	0.0228873	1	1	1	1	1	33558.8	0	0	0	0	0	0	0	33156.4	0	0.0228873	1	1	1	1	1	18871.8	0	0	0	0	0	0	0	18136.4	0	0.0228873	1	1	1	1	1	14452.3	14452.3	0.0369718	2	2	2	2	2	18609.9	0	0	0	0	0	0	0	35861	35861	0.0228873	1	1	1	1	1	96857.9	96857.9	0.0228873	1	1	1	1	2	96857.9	96857.9	2	1.84546		-1.67158			1.38722		0.335583	-1.3921				1.84546	3.59367		0.313909			2.61573		1.26189	0.38101				2.02784	0.057635		0.0672529			0.130532		0.735307	0.0709932				0.057635	0.142343		0.115591			0.535863		0.925053	0.150371																												2										ü		ü	2								ü	ü						1										ü
1627			AT5G52040.2		Symbols: ATRSP41, RS41, At-RS41 RNA-binding (RRM/RBD/RNP motifs) family protein chr5:21131081-21133318 FORWARD LENGTH=357		[GO:0003676]; GO:0097159; GO:1901363; GO:0005488; GO:0003674	Pf00076	1	41.344	17621.1	0	0.0196078	1	0	1	0	1	46777.2	46777.2	0.0196078	1	0	1	0	2	17427.7	0	0.0196078	1	0	1	0	1	32453	32453	0	0	0	0	0	0	16750.1	0	0.0196078	1	0	1	0	1	19033.2	0	0	0	0	0	0	0	28166.4	28166.4	0.0196078	1	0	1	0	1	20371.8	0	0.0196078	1	0	1	0	1	33558.8	0	0.0196078	1	0	1	0	1	144833	144833	0.0196078	1	0	1	0	1	18871.8	0	0.0196078	1	0	1	0	1	18136.4	0	0.0196078	1	0	1	0	1	20593.9	0	0.0196078	1	0	1	0	1	18609.9	0	0.0196078	1	0	1	0	1	56004.2	56004.2	0.0448179	2	1	2	1	2	78079.2	78079.2	0.0448179	2	1	2	1	2	144833	144833	2	1.75609		-1.83768					1.46496					1.83768	3.37782		0.279772					2.76057					1.23126	0.032773		0.0132692					0.144164					0.0132692	0.096894		0.0367061					0.655808																													1										ü			0															0
1628			AT4G38510.5		Symbols: ATPase, V1 complex, subunit B protein chr4:18011155-18014897 REVERSE LENGTH=494	VAB2	[GO:0005524]; GO:0032559; GO:0035639; GO:0030554; GO:0032555; GO:0043168; GO:1901265; GO:0017076; GO:0032553; GO:0043167; GO:0097159; GO:1901363; GO:0000166; GO:0097367; GO:0005488; GO:0036094; GO:0003674_x000D_ [GO:0005773]; GO:0043231; GO:0005737; GO:0043227; GO:0043229; GO:0110165; GO:0005622; GO:0043226; GO:0005575_x000D_ [GO:0005774]; GO:0098588; GO:0005773; GO:0031090; GO:0043231; GO:0005737; GO:0016020; GO:0043227; GO:0043229; GO:0110165; GO:0005622; GO:0043226; GO:0005575_x000D_ [GO:0005794]; GO:0043231; GO:0005737; GO:0012505; GO:0043227; GO:0043229; GO:0110165; GO:0005622; GO:0043226; GO:0005575_x000D_ [GO:0009941]; GO:0009526; GO:0009507; GO:0031967; GO:0009536; GO:0031975; GO:0043227; GO:0043229; GO:0043231; GO:0005737; GO:0110165; GO:0043226; GO:0005622; GO:0005575_x000D_ [GO:0030835]; GO:0030834; GO:0051494; GO:1901880; GO:1902904; GO:0008064; GO:1901879; GO:0010639; GO:0051493; GO:0043242; GO:0051129; GO:1902903; GO:0030832; GO:0110053; GO:0043244; GO:0033043; GO:0048523; GO:0051128; GO:0032535; GO:0032956; GO:0048519; GO:0050794; GO:0016043; GO:0090066; GO:0032970; GO:0050789; GO:0071840; GO:0065008; GO:0065007; GO:0009987; GO:0008150_x000D_ [GO:0033180]; GO:0033178; GO:0033176; GO:0098796; GO:0016469; GO:0032991; GO:0016020; GO:0005575; GO:0110165_x000D_ [GO:0046034]; GO:0008152; GO:0008150_x000D_ [GO:0051015]; GO:0003779; GO:0044877; GO:0008092; GO:0005488; GO:0005515; GO:0003674_x000D_ [GO:0051017]; GO:0022607; GO:0061572; GO:0016043; GO:0044085; GO:0007015; GO:0071840; GO:0097435; GO:0030036; GO:0009987; GO:0007010; GO:0030029; GO:0008150; GO:0006996_x000D_ [GO:0051693]; GO:0030835; GO:0030837; GO:0030834; GO:0051494; GO:1901880; GO:1902904; GO:0030833; GO:0032272; GO:0008064; GO:1901879; GO:0010639; GO:0051493; GO:0043242; GO:0051129; GO:1902903; GO:0032271; GO:0031333; GO:0030832; GO:0110053; GO:0043244; GO:0033043; GO:0048523; GO:0051128; GO:0043254; GO:0032535; GO:0032956; GO:0048519; GO:0050794; GO:0044087; GO:0016043; GO:0090066; GO:0032970; GO:0050789; GO:0071840; GO:0065008; GO:0065007; GO:0009987; GO:0008150_x000D_ [GO:1902600]; GO:0098662; GO:0098655; GO:0098660; GO:0006812; GO:0034220; GO:0006811; GO:0055085; GO:0006810; GO:0009987; GO:0051234; GO:0008150; GO:0051179	Pf00006, Pf02874	3	55.143	26563.8	26563.8	0	0	0	0	0	0	22323.7	22323.7	0	0	0	0	0	0	17427.7	0	0	0	0	0	0	0	18169.8	0	0	0	0	0	0	0	37758.2	37758.2	0.0161943	1	1	1	1	1	67476.4	67476.4	0.0161943	1	1	1	1	1	66666.6	66666.6	0.0161943	1	1	1	1	1	27072.4	27072.4	0.0161943	1	1	1	1	1	27732.7	27732.7	0.0202429	1	1	1	1	1	114643	114643	0	0	0	0	0	0	19444.8	19444.8	0	0	0	0	0	0	18136.4	0	0	0	0	0	0	0	97973.8	97973.8	0.0161943	1	1	1	1	1	153127	153127	0.0526316	3	3	3	3	3	45817.7	45817.7	0.0161943	1	1	1	1	1	97966.9	97966.9	0.0323887	2	2	2	2	2	153127	153127	3	-0.870426	-1.11919	-1.83496	-1.5862	1.27894	-0.248691	-1.05157	0.657205	-1.25543	1.21131	-0.452556		1.83496	0.546985	0.460351	0.280299	0.333048	2.42661	0.84166	0.482444	1.57702	0.418868	2.31549	0.730747		1.78471	0.271807	0.264101	0.0332851	0.137453	0.129352	0.795142	0.154038	0.526726	0.157184	0.243033	0.407387		0.0332851	0.40122	0.307599	0.0699063	0.165736	0.204581	0.940229	0.243923	0.884531	0.259465	0.277999	0.619904																										2						ü						ü	3					ü				ü		ü				4				ü				ü			ü	ü
1629			AT1G79620.1		Symbols: Leucine-rich repeat protein kinase family protein chr1:29957633-29962174 REVERSE LENGTH=971	LRR-RLK	[GO:0004672]; GO:0016301; GO:0016773; GO:0140096; GO:0006468; GO:0016772; GO:0016310; GO:0003824; GO:0006464; GO:0016740; GO:0006796; GO:0003674; GO:0036211; GO:0044267; GO:0006793; GO:0019538; GO:0043412; GO:0044260; GO:0044237; GO:0043170; GO:0044238; GO:1901564; GO:0008152; GO:0009987; GO:0071704; GO:0006807; GO:0008150_x000D_ [GO:0004674]; GO:0004672; GO:0016301; GO:0016773; GO:0140096; GO:0006468; GO:0016772; GO:0016310; GO:0003824; GO:0006464; GO:0016740; GO:0006796; GO:0003674; GO:0036211; GO:0044267; GO:0006793; GO:0019538; GO:0043412; GO:0044260; GO:0044237; GO:0043170; GO:0044238; GO:1901564; GO:0008152; GO:0009987; GO:0071704; GO:0006807; GO:0008150_x000D_ [GO:0005524]; GO:0032559; GO:0035639; GO:0030554; GO:0032555; GO:0043168; GO:1901265; GO:0017076; GO:0032553; GO:0043167; GO:0097159; GO:1901363; GO:0000166; GO:0097367; GO:0005488; GO:0036094; GO:0003674_x000D_ [GO:0006468]; GO:0006464; GO:0016310; GO:0036211; GO:0044267; GO:0006796; GO:0019538; GO:0043412; GO:0044260; GO:0006793; GO:0043170; GO:0044238; GO:1901564; GO:0044237; GO:0071704; GO:0008152; GO:0006807; GO:0009987; GO:0008150_x000D_ [GO:0016021]; GO:0031224; GO:0110165; GO:0016020; GO:0005575_x000D_ [GO:0051512]; GO:0030307; GO:0048639; GO:0051510; GO:0001558; GO:0045927; GO:0048522; GO:0048638; GO:0051094; GO:0022604; GO:0040008; GO:0051128; GO:0048518; GO:0050794; GO:0050793; GO:0022603; GO:0050789; GO:0065007; GO:0008150_x000D_ [GO:1901347]; GO:1903339; GO:2000652; GO:0048523; GO:1903338; GO:0044087; GO:0048519; GO:0050794; GO:0050789; GO:0065007; GO:0008150	Pf07714, Pf08263	1	106.165	17621.1	0	0	0	0	0	0	0	18840	18840	0	0	0	0	0	0	17427.7	0	0	0	0	0	0	0	18169.8	0	0	0	0	0	0	0	10680.5	10680.5	0.00823893	1	1	1	1	2	19033.2	0	0	0	0	0	0	0	45738.2	45738.2	0.00823893	1	1	1	1	2	20371.8	0	0	0	0	0	0	0	13561.7	13561.7	0	0	0	0	0	0	33156.4	0	0	0	0	0	0	0	18871.8	0	0	0	0	0	0	0	18136.4	0	0	0	0	0	0	0	91344.1	91344.1	0.00823893	1	1	1	1	2	27935	27935	0	0	0	0	0	0	41438.5	41438.5	0.00823893	1	1	1	1	1	30538.1	30538.1	0.00823893	1	1	1	1	2	91344.1	91344.1	2	-0.505901	-1.25228	-0.943229		1.82494			0.220805					1.82494	0.70422	0.419785	0.520067		3.54293			1.16538					2.24171	0.558496	0.219234	0.0840032		0.0946381			0.8196					0.0840032	0.667056	0.259412	0.139261		0.166339			0.9459																													2											ü	ü	3						ü			ü					ü	1				ü
1630			AT1G15420.1		Symbols: CONTAINS InterPro DOMAIN/s: Small-subunit processome, Utp12 (InterPro:IPR007148); Has 764 Blast hits to 656 proteins in 193 species: Archae - 0; Bacteria - 42; Metazoa - 237; Fungi - 154; Plants - 85; Viruses - 23; Other Eukaryotes - 223 (source: NCBI BLink). chr1:5301794-5303296 REVERSE LENGTH=278		[GO:0006364]; GO:0016072; GO:0034470; GO:0042254; GO:0034660; GO:0006396; GO:0022613; GO:0016070; GO:0010467; GO:0044085; GO:0090304; GO:0043170; GO:0071840; GO:0006139; GO:0071704; GO:0009987; GO:0006725; GO:0034641; GO:0044238; GO:0046483; GO:1901360; GO:0008152; GO:0008150; GO:0044237; GO:0006807_x000D_ [GO:0009506]; GO:0005911; GO:0055044; GO:0070161; GO:0110165; GO:0030054; GO:0005575	Pf04003	1	30.315	17621.1	0	0	0	0	0	0	0	17520.1	0	0	0	0	0	0	0	17427.7	0	0	0	0	0	0	0	18169.8	0	0	0	0	0	0	0	16750.1	0	0	0	0	0	0	0	19033.2	0	0	0	0	0	0	0	100053	100053	0.0431655	1	1	1	1	1	39659.1	39659.1	0.0431655	1	1	1	1	1	33558.8	0	0	0	0	0	0	0	33156.4	0	0	0	0	0	0	0	18871.8	0	0	0	0	0	0	0	18136.4	0	0	0	0	0	0	0	20593.9	0	0	0	0	0	0	0	18609.9	0	0	0	0	0	0	0	16969.2	0	0	0	0	0	0	0	251764	251764	0.0431655	1	1	1	1	2	251764	251764	2						1.81883		0.0532864	-1.82371				1.82371						3.52794		1.03763	0.282494				1.99883						0.0930589		0.971316	0.0656271				0.0656271						0.479792		0.98884	0.143138																												0													2								ü	ü						1												ü
1631			AT3G01090.2		Symbols: AKIN10, KIN10 SNF1 kinase homolog 10 chr3:31437-34143 REVERSE LENGTH=535				2	61.142	17621.1	0	0	0	0	0	0	0	17520.1	0	0	0	0	0	0	0	17427.7	0	0	0	0	0	0	0	18169.8	0	0	0	0	0	0	0	16750.1	0	0	0	0	0	0	0	19033.2	0	0	0	0	0	0	0	18111.3	0	0	0	0	0	0	0	20371.8	0	0	0	0	0	0	0	56915.8	56915.8	0.0411215	2	2	2	2	2	67632.9	67632.9	0.0411215	2	2	2	2	2	18871.8	0	0	0	0	0	0	0	17481.2	17481.2	0.0186916	1	1	1	1	1	20593.9	0	0	0	0	0	0	0	18609.9	0	0	0	0	0	0	0	16969.2	0	0	0	0	0	0	0	16588.4	0	0	0	0	0	0	0	67632.9	67632.9	2		1.66413		-1.77226						1.82012			1.82012		3.16923		0.29275						3.53111			1.82747		0.0185963		0.00830782						0.00578696			0.00578696		0.0315306		0.0152279						0.011511																											0													0															0
1632			AT4G39150.1_x000D_; AT4G39150.2		Symbols: DNAJ heat shock N-terminal domain-containing protein chr4:18233651-18235740 REVERSE LENGTH=345<|>Symbols: DNAJ heat shock N-terminal domain-containing protein chr4:18233651-18235740 REVERSE LENGTH=345		[GO:0005829]; GO:0110165; GO:0005737; GO:0005575; GO:0005622	Pf00226, Pf14308	2	38.438	17621.1	0	0	0	0	0	0	0	17520.1	0	0	0	0	0	0	0	17427.7	0	0	0	0	0	0	0	78440.9	78440.9	0	0	0	0	0	0	16750.1	0	0	0	0	0	0	0	19033.2	0	0	0	0	0	0	0	18111.3	0	0.026087	1	1	1	1	1	20371.8	0	0	0	0	0	0	0	33558.8	0	0	0	0	0	0	0	33156.4	0	0	0	0	0	0	0	18871.8	0	0	0	0	0	0	0	18136.4	0	0	0	0	0	0	0	60117.2	60117.2	0.0318841	1	1	1	1	1	54046.1	54046.1	0	0	0	0	0	0	40706.5	40706.5	0	0	0	0	0	0	104422	104422	0.0521739	2	2	2	2	2	104422	104422	2	0.193823	-0.772996	-1.81725		1.67464			1.76308					1.81725	1.14379	0.585201	0.283762		3.1924			3.39421					0.193823	0.798933	0.145621	0.0491249		0.0429799			0.106578					0.0429799	0.857801	0.181466	0.0907743		0.100184			0.60481																													0													0															1					ü
1633			AT1G23900.2_x000D_; AT1G23900.1		Symbols: GAMMA-ADAPTIN 1 gamma-adaptin 1 chr1:8441379-8447152 FORWARD LENGTH=876<|>Symbols: GAMMA-ADAPTIN 1, Gamma-ADR gamma-adaptin 1 chr1:8441379-8447152 FORWARD LENGTH=876	GAMMA-ADR	[GO:0006886]; GO:0015031; GO:0046907; GO:0034613; GO:0045184; GO:0071702; GO:0071705; GO:0006810; GO:0051641; GO:0051649; GO:0008104; GO:0070727; GO:0051234; GO:0009987; GO:0051179; GO:0033036; GO:0008150_x000D_ [GO:0006896]; GO:0006892; GO:0007034; GO:0048193; GO:0046907; GO:0016192; GO:0006810; GO:0051641; GO:0051649; GO:0051234; GO:0009987; GO:0051179; GO:0008150_x000D_ [GO:0006898]; GO:0006897; GO:0016192; GO:0006810; GO:0051234; GO:0051179; GO:0008150_x000D_ [GO:0016192]; GO:0006810; GO:0051234; GO:0051179; GO:0008150_x000D_ [GO:0030121]; GO:0030131; GO:0030130; GO:0030119; GO:0030118; GO:0030125; GO:0005794; GO:0012510; GO:0098796; GO:0030117; GO:0030120; GO:0030665; GO:0043231; GO:0005737; GO:0012505; GO:0030658; GO:0030660; GO:0030140; GO:0032991; GO:0016020; GO:0048475; GO:0030662; GO:0030136; GO:0043227; GO:0043229; GO:0110165; GO:0005622; GO:0030659; GO:0098588; GO:0030133; GO:0005798; GO:0005575; GO:0030135; GO:0043226; GO:0012506; GO:0031410; GO:0031090; GO:0031982; GO:0097708_x000D_ [GO:0035615]; GO:0030276; GO:0140312; GO:0005515; GO:0030674; GO:0016192; GO:0005488; GO:0060090; GO:0006810; GO:0003674; GO:0051234; GO:0051179; GO:0008150_x000D_ [GO:0140312]; GO:0030674; GO:0016192; GO:0060090; GO:0006810; GO:0003674; GO:0051234; GO:0051179; GO:0008150	Pf01602, Pf02883	1	96.408	17621.1	0	0	0	0	0	0	0	17520.1	0	0	0	0	0	0	0	17427.7	0	0	0	0	0	0	0	18169.8	0	0	0	0	0	0	0	16750.1	0	0	0	0	0	0	0	19033.2	0	0	0	0	0	0	0	18111.3	0	0	0	0	0	0	0	20371.8	0	0	0	0	0	0	0	38093.8	38093.8	0.0216895	2	1	2	1	2	100488	100488	0.0216895	2	1	2	1	2	18871.8	0	0	0	0	0	0	0	18136.4	0	0	0	0	0	0	0	20593.9	0	0	0	0	0	0	0	18609.9	0	0	0	0	0	0	0	16969.2	0	0	0	0	0	0	0	16588.4	0	0	0	0	0	0	0	100488	100488	2		1.66011		-1.74169						1.8161			1.8161		3.1604		0.299019						3.52127					0.0625043		0.0535846						0.0528001			0.0528001		0.0862094		0.0717533						0.0722907																											1												ü	1											ü				2				ü				ü
1634			AT3G25920.1		Symbols: RPL15 ribosomal protein L15 chr3:9491268-9492558 REVERSE LENGTH=277	RPL15	[GO:0000311]; GO:0000315; GO:0009547; GO:0015934; GO:0000313; GO:0009532; GO:0044391; GO:0005840; GO:0043226; GO:0110165; GO:0009536; GO:1990904; GO:0043232; GO:0005575; GO:0043231; GO:0005737; GO:0032991; GO:0043228; GO:0043229; GO:0043227; GO:0005622_x000D_ [GO:0003729]; GO:0003723; GO:0003676; GO:0097159; GO:1901363; GO:0005488; GO:0003674_x000D_ [GO:0003735]; GO:0005198; GO:0003674_x000D_ [GO:0006412]; GO:0034645; GO:0043043; GO:0044267; GO:0010467; GO:0009059; GO:0044249; GO:0044260; GO:0006518; GO:0043604; GO:1901566; GO:0019538; GO:0043170; GO:1901576; GO:0009058; GO:0044237; GO:0043603; GO:1901564; GO:0044271; GO:0044238; GO:0071704; GO:0008152; GO:0009987; GO:0034641; GO:0006807; GO:0008150_x000D_ [GO:0009507]; GO:0009536; GO:0043231; GO:0005737; GO:0043227; GO:0043229; GO:0110165; GO:0005622; GO:0043226; GO:0005575_x000D_ [GO:0009570]; GO:0009532; GO:0009507; GO:0110165; GO:0009536; GO:0005575; GO:0043231; GO:0005737; GO:0043227; GO:0043229; GO:0005622; GO:0043226_x000D_ [GO:0009941]; GO:0009526; GO:0009507; GO:0031967; GO:0009536; GO:0031975; GO:0043227; GO:0043229; GO:0043231; GO:0005737; GO:0110165; GO:0043226; GO:0005622; GO:0005575_x000D_ [GO:0015934]; GO:0044391; GO:1990904; GO:0005840; GO:0032991; GO:0043232; GO:0005575; GO:0043228; GO:0043229; GO:0043226; GO:0005622; GO:0110165_x000D_ [GO:0022625]; GO:0015934; GO:0022626; GO:0044391; GO:0005840; GO:0005829; GO:1990904; GO:0043232; GO:0110165; GO:0005737; GO:0032991; GO:0043228; GO:0043229; GO:0005575; GO:0005622; GO:0043226	Pf00828	7	29.689	42639.3	42639.3	0	0	0	0	0	0	292884	292884	0.0577617	1	1	1	1	1	79042	79042	0	0	0	0	0	0	895898	895898	0.176895	6	6	6	6	6	486193	486193	0.111913	4	4	4	4	5	317655	317655	0	0	0	0	0	0	895184	895184	0.137184	5	5	5	5	5	618013	618013	0.0866426	2	2	2	2	2	200850	200850	0	0	0	0	0	0	714230	714230	0	0	0	0	0	0	331409	331409	0.0397112	1	1	1	1	1	895525	895525	0.148014	4	4	4	4	4	546584	546584	0.0974729	2	2	2	2	2	667497	667497	0.162455	4	4	4	4	4	586029	586029	0.111913	4	4	4	4	4	1.28914e+06	1.28914e+06	0.115523	4	4	4	4	4	1.28914e+06	1.28914e+06	6	0.525056	-0.673349	-0.673984	0.524421	0.620107	0.920416	-1.8142	0.224746	-1.4829	1.76096	1.25172	1.03366	1.8142	1.43899	0.62705	0.626774	1.43836	1.53699	1.89266	0.284362	1.16857	0.35777	3.38923	2.38125	2.04721	1.8142	0.478227	0.434221	0.436732	0.605187	0.379634	0.305172	0.186719	0.816639	0.33038	0.271464	0.515285	0.516051	0.186719	0.601813	0.479461	0.509794	0.632256	0.449409	0.706658	0.283669	0.9459	0.444362	0.307238	0.697405	0.832455																									2										ü		ü	2						ü			ü						3					ü				ü			ü
1635			AT3G05220.1		Symbols: Heavy metal transport/detoxification superfamily protein chr3:1488808-1491171 FORWARD LENGTH=577	HIPP34	[GO:0009506]; GO:0005911; GO:0055044; GO:0070161; GO:0110165; GO:0030054; GO:0005575_x000D_ [GO:0046872]; GO:0043169; GO:0043167; GO:0005488; GO:0003674	Pf00403	2	58.843	17621.1	0	0	0	0	0	0	0	17520.1	0	0	0	0	0	0	0	17427.7	0	0	0	0	0	0	0	18169.8	0	0	0	0	0	0	0	16750.1	0	0.0277296	1	1	1	1	1	19033.2	0	0	0	0	0	0	0	18111.3	0	0	0	0	0	0	0	20371.8	0	0	0	0	0	0	0	21767.9	21767.9	0	0	0	0	0	0	36023.4	36023.4	0.0277296	1	1	1	1	1	18871.8	0	0	0	0	0	0	0	18136.4	0	0	0	0	0	0	0	57190.1	57190.1	0.0138648	1	1	1	1	1	68592.2	68592.2	0.0415945	2	2	2	2	2	16969.2	0	0	0	0	0	0	0	20369.6	20369.6	0	0	0	0	0	0	68592.2	68592.2	2	-1.75224	-1.16134		-0.598008	1.81056					0.672413			1.81056	0.296841	0.447098		0.660666	3.50779					1.59374			1.62049	0.031168	0.0820044		0.234981	0.0342901					0.174227			0.031168	0.0948996	0.10938		0.266247	0.0861588					0.207112																											1												ü	0															1												ü
1636			AT2G22360.1		Symbols: DNAJ heat shock family protein chr2:9498162-9500459 FORWARD LENGTH=442	DJA6	[GO:0005524]; GO:0032559; GO:0035639; GO:0030554; GO:0032555; GO:0043168; GO:1901265; GO:0017076; GO:0032553; GO:0043167; GO:0097159; GO:1901363; GO:0000166; GO:0097367; GO:0005488; GO:0036094; GO:0003674_x000D_ [GO:0005737]; GO:0110165; GO:0005622; GO:0005575_x000D_ [GO:0006457]; GO:0009987; GO:0008150_x000D_ [GO:0009408]; GO:0006950; GO:0009266; GO:0050896; GO:0009628; GO:0008150_x000D_ [GO:0009507]; GO:0009536; GO:0043231; GO:0005737; GO:0043227; GO:0043229; GO:0110165; GO:0005622; GO:0043226; GO:0005575_x000D_ [GO:0009535]; GO:0055035; GO:0009534; GO:0042170; GO:0042651; GO:0031976; GO:0009507; GO:0031090; GO:0009526; GO:0034357; GO:0009579; GO:0031984; GO:0009536; GO:0016020; GO:0043227; GO:0031967; GO:0005622; GO:0110165; GO:0043229; GO:0043231; GO:0005737; GO:0043226; GO:0031975; GO:0005575_x000D_ [GO:0009941]; GO:0009526; GO:0009507; GO:0031967; GO:0009536; GO:0031975; GO:0043227; GO:0043229; GO:0043231; GO:0005737; GO:0110165; GO:0043226; GO:0005622; GO:0005575_x000D_ [GO:0031072]; GO:0005515; GO:0005488; GO:0003674_x000D_ [GO:0042026]; GO:0006457; GO:0009987; GO:0008150_x000D_ [GO:0046872]; GO:0043169; GO:0043167; GO:0005488; GO:0003674_x000D_ [GO:0051082]; GO:0005515; GO:0005488; GO:0003674_x000D_ [GO:0051085]; GO:0051084; GO:0061077; GO:0006458; GO:0006457; GO:0009987; GO:0008150	Pf00226, Pf00684, Pf01556	2	47.731	17621.1	0	0	0	0	0	0	0	17520.1	0	0	0	0	0	0	0	17427.7	0	0	0	0	0	0	0	18169.8	0	0	0	0	0	0	0	16750.1	0	0	0	0	0	0	0	19033.2	0	0	0	0	0	0	0	18111.3	0	0	0	0	0	0	0	20371.8	0	0	0	0	0	0	0	172131	172131	0	0	0	0	0	0	33156.4	0	0	0	0	0	0	0	18871.8	0	0	0	0	0	0	0	18136.4	0	0	0	0	0	0	0	112221	112221	0.0588235	3	2	3	2	3	29821.6	29821.6	0.0248869	1	1	1	1	1	16969.2	0	0	0	0	0	0	0	16588.4	0	0	0	0	0	0	0	172131	172131	3	-1.78577	0.385047			1.69597								1.78577	0.290022	1.3059			3.23994								1.57312	0.0891625	0.754431			0.114887								0.0891625	0.194745	0.780265			0.190634																																1												ü	2										ü				ü	2				ü								ü
1637			AT2G21440.1		Symbols: RNA-binding (RRM/RBD/RNP motifs) family protein chr2:9173712-9179065 REVERSE LENGTH=1003		[GO:0003723]; GO:0003676; GO:0097159; GO:1901363; GO:0005488; GO:0003674	Pf00076	3	111.997	17621.1	0	0	0	0	0	0	0	32075.8	32075.8	0	0	0	0	0	0	17427.7	0	0	0	0	0	0	0	18169.8	0	0	0	0	0	0	0	16799.7	16799.7	0.00897308	1	1	1	1	1	19033.2	0	0.00897308	1	1	1	1	1	26550.4	26550.4	0.00897308	1	1	1	1	1	12243.3	12243.3	0.00897308	1	1	1	1	1	166309	166309	0	0	0	0	0	0	33156.4	0	0	0	0	0	0	0	18871.8	0	0	0	0	0	0	0	18136.4	0	0	0	0	0	0	0	41111.9	41111.9	0.0378863	3	3	3	3	3	11604.3	11604.3	0	0	0	0	0	0	27808.8	27808.8	0.00897308	1	1	1	1	1	74482	74482	0.0179462	2	2	2	2	2	166309	166309	3	1.05911	1.76543	-1.29866		0.288633	0.0118837		1.33586	-0.018898				1.76543	2.08364	3.39976	0.406505		1.22148	1.00827		2.52425	0.986986				2.92869	0.312675	0.188975	0.120589		0.74962	0.9893		0.225128	0.979515				0.120589	0.44618	0.227382	0.183933		0.781768	0.997398		0.748508	0.984394																												1										ü			0															0
1638			AT5G40340.1		Symbols: Tudor/PWWP/MBT superfamily protein chr5:16131654-16134680 REVERSE LENGTH=1008	PDP3	[GO:0005730]; GO:0043232; GO:0031981; GO:0043228; GO:0043229; GO:0070013; GO:0005634; GO:0043226; GO:0005622; GO:0043233; GO:0043231; GO:0110165; GO:0031974; GO:0043227; GO:0005575_x000D_ [GO:0006355]; GO:0010468; GO:1903506; GO:0060255; GO:2001141; GO:0019222; GO:0010556; GO:0031326; GO:0051252; GO:0050789; GO:0009889; GO:0031323; GO:0019219; GO:0065007; GO:0050794; GO:0051171; GO:0080090; GO:0008150_x000D_ [GO:0009506]; GO:0005911; GO:0055044; GO:0070161; GO:0110165; GO:0030054; GO:0005575_x000D_ [GO:0035098]; GO:0031519; GO:0035097; GO:0140513; GO:0034708; GO:0005654; GO:0032991; GO:0005634; GO:1990234; GO:0005622; GO:0110165; GO:0031981; GO:0005575; GO:0043231; GO:1902494; GO:0070013; GO:0043227; GO:0043229; GO:0043233; GO:0043226; GO:0031974_x000D_ [GO:0098532]; GO:0070734; GO:0034968; GO:0016571; GO:0018022; GO:0006479; GO:0016570; GO:0018205; GO:0008213; GO:0043414; GO:0006464; GO:0018193; GO:0032259; GO:0043412; GO:0044260; GO:0036211; GO:0044267; GO:0008152; GO:0043170; GO:0044237; GO:0019538; GO:0008150; GO:0071704; GO:0009987; GO:0044238; GO:1901564; GO:0006807_x000D_ [GO:2000028]; GO:0048583; GO:2000241; GO:0050789; GO:0065007; GO:0008150	Pf00855	2	114.17	17621.1	0	0	0	0	0	0	0	14410.3	14410.3	0	0	0	0	0	0	14847.9	14847.9	0	0	0	0	0	0	18169.8	0	0	0	0	0	0	0	16750.1	0	0	0	0	0	0	0	19207.2	19207.2	0	0	0	0	0	0	39156.5	39156.5	0.00793651	1	1	1	1	1	11014.4	11014.4	0	0	0	0	0	0	33558.8	0	0	0	0	0	0	0	33156.4	0	0	0	0	0	0	0	9811.51	9811.51	0	0	0	0	0	0	18136.4	0	0	0	0	0	0	0	20593.9	0	0	0	0	0	0	0	8978.15	8978.15	0	0	0	0	0	0	23730.5	23730.5	0.00793651	1	1	1	1	1	86301.5	86301.5	0.0178571	2	2	2	2	2	86301.5	86301.5	2	1.73471		-1.76235			0.211415		1.12374	-0.33842				1.76235	3.32813		0.294769			1.15782		2.17911	0.790907				2.33357	0.118683		0.1141			0.834807		0.353293	0.713097				0.1141	0.235383		0.176628			0.953324		0.833039	0.776612																												0													3						ü			ü					ü	2										ü		ü
1639			AT5G40740.1		Symbols: unknown protein; Has 30201 Blast hits to 17322 proteins in 780 species: Archae - 12; Bacteria - 1396; Metazoa - 17338; Fungi - 3422; Plants - 5037; Viruses - 0; Other Eukaryotes - 2996 (source: NCBI BLink). chr5:16302229-16306371 REVERSE LENGTH=741	AUG6	[GO:0000226]; GO:0007010; GO:0007017; GO:0006996; GO:0009987; GO:0016043; GO:0008150; GO:0071840_x000D_ [GO:0005819]; GO:0043232; GO:0015630; GO:0043228; GO:0043229; GO:0005856; GO:0043226; GO:0005622; GO:0110165; GO:0005575_x000D_ [GO:0008017]; GO:0015631; GO:0008092; GO:0005515; GO:0005488; GO:0003674_x000D_ [GO:0009524]; GO:0110165; GO:0005737; GO:0005575; GO:0005622_x000D_ [GO:0009561]; GO:0032501; GO:0009553; GO:0008150; GO:0048229; GO:0007275; GO:0048856; GO:0032502_x000D_ [GO:0051011]; GO:0008017; GO:0015631; GO:0008092; GO:0005515; GO:0005488; GO:0003674_x000D_ [GO:0051225]; GO:0007051; GO:0140694; GO:0000226; GO:0022402; GO:0070925; GO:0007010; GO:0007017; GO:0009987; GO:0007049; GO:0006996; GO:0022607; GO:0008150; GO:0016043; GO:0044085; GO:0071840_x000D_ [GO:0051301]; GO:0009987; GO:0008150_x000D_ [GO:0055046]; GO:0032501; GO:0009555; GO:0008150; GO:0048229; GO:0007275; GO:0048856; GO:0032502_x000D_ [GO:0070652]; GO:0005875; GO:0032991; GO:0015630; GO:0005575; GO:0005856; GO:0043232; GO:0043228; GO:0043229; GO:0043226; GO:0005622; GO:0110165_x000D_ [GO:1990498]; GO:0005876; GO:0072686; GO:0005874; GO:0005819; GO:0099513; GO:0015630; GO:0043232; GO:0099512; GO:0005856; GO:0043228; GO:0043229; GO:0099081; GO:0043226; GO:0005622; GO:0099080; GO:0110165; GO:0005575	Pf14661	2	80.885	17621.1	0	0	0	0	0	0	0	17520.1	0	0	0	0	0	0	0	17427.7	0	0	0	0	0	0	0	18169.8	0	0	0	0	0	0	0	16750.1	0	0	0	0	0	0	0	19033.2	0	0	0	0	0	0	0	18111.3	0	0	0	0	0	0	0	20371.8	0	0	0	0	0	0	0	62564.1	62564.1	0.0350877	2	2	2	2	2	55673.2	55673.2	0.0242915	1	1	1	1	1	18871.8	0	0	0	0	0	0	0	18136.4	0	0	0	0	0	0	0	20593.9	0	0	0	0	0	0	0	18609.9	0	0	0	0	0	0	0	16969.2	0	0	0	0	0	0	0	16588.4	0	0	0	0	0	0	0	62564.1	62564.1	2		1.59202		-1.6736						1.748			1.748		3.0147		0.313471						3.35893					0.0207643		0.00914748						0.00590158			0.00590158		0.0346461		0.0164534						0.0116566																											1						ü							4			ü		ü							ü		ü	2						ü						ü
1640			AT5G62810.1		Symbols: PEX14, ATPEX14, PED2 peroxin 14 chr5:25220323-25223571 FORWARD LENGTH=507	PEX14	[GO:0005102]; GO:0005515; GO:0005488; GO:0003674_x000D_ [GO:0005739]; GO:0043231; GO:0005737; GO:0043227; GO:0043229; GO:0110165; GO:0005622; GO:0043226; GO:0005575_x000D_ [GO:0005777]; GO:0042579; GO:0043231; GO:0005737; GO:0043227; GO:0043229; GO:0110165; GO:0005622; GO:0043226; GO:0005575_x000D_ [GO:0005778]; GO:0031903; GO:0005777; GO:0098588; GO:0042579; GO:0031090; GO:0043231; GO:0005737; GO:0016020; GO:0043227; GO:0043229; GO:0110165; GO:0005622; GO:0043226; GO:0005575_x000D_ [GO:0005829]; GO:0110165; GO:0005737; GO:0005575; GO:0005622_x000D_ [GO:0005886]; GO:0016020; GO:0071944; GO:0110165; GO:0005575_x000D_ [GO:0006625]; GO:0006605; GO:0043574; GO:0072663; GO:0006886; GO:0046907; GO:0072594; GO:0072662; GO:0015031; GO:0034613; GO:0006810; GO:0051641; GO:0051649; GO:0033365; GO:0045184; GO:0007031; GO:0071702; GO:0071705; GO:0008104; GO:0070727; GO:0051234; GO:0009987; GO:0051179; GO:0006996; GO:0033036; GO:0008150; GO:0016043; GO:0071840_x000D_ [GO:0007031]; GO:0006996; GO:0016043; GO:0071840; GO:0009987; GO:0008150_x000D_ [GO:0016021]; GO:0031224; GO:0110165; GO:0016020; GO:0005575_x000D_ [GO:0016560]; GO:0008104; GO:0016558; GO:0033036; GO:0006625; GO:0015919; GO:0044743; GO:0065002; GO:0051179; GO:0006605; GO:0043574; GO:0072663; GO:0017038; GO:0071806; GO:0072594; GO:0006886; GO:0008150; GO:0046907; GO:0072662; GO:0015031; GO:0055085; GO:0033365; GO:0045184; GO:0034613; GO:0006810; GO:0051641; GO:0051649; GO:0007031; GO:0071702; GO:0071705; GO:0009987; GO:0051234; GO:0070727; GO:0006996; GO:0016043; GO:0071840_x000D_ [GO:1990429]; GO:1990351; GO:0032991; GO:0005575	Pf04695	4	55.561	17621.1	0	0	0	0	0	0	0	17520.1	0	0	0	0	0	0	0	17427.7	0	0	0	0	0	0	0	18169.8	0	0	0	0	0	0	0	16750.1	0	0	0	0	0	0	0	19033.2	0	0	0	0	0	0	0	18111.3	0	0	0	0	0	0	0	20371.8	0	0	0	0	0	0	0	33558.8	0	0	0	0	0	0	0	33156.4	0	0	0	0	0	0	0	18871.8	0	0	0	0	0	0	0	18136.4	0	0	0	0	0	0	0	141669	141669	0.0710059	3	3	3	3	4	22223	22223	0.0473373	2	2	2	2	2	16969.2	0	0	0	0	0	0	0	16588.4	0	0	0	0	0	0	0	141669	141669	4	-1.74171	-0.750264			1.65191								1.74171	0.299016	0.594495			3.14249									0.155478	0.505671			0.188358								0.155478	0.284207	0.54979			0.267043																																1	ü												2					ü						ü				6			ü	ü	ü		ü				ü	ü
1641			AT1G20960.2_x000D_; AT1G20960.1		Symbols: emb1507 U5 small nuclear ribonucleoprotein helicase, putative chr1:7302591-7309914 REVERSE LENGTH=2171<|>Symbols: emb1507 U5 small nuclear ribonucleoprotein helicase, putative chr1:7302591-7309914 REVERSE LENGTH=2171	BRR2A	[GO:0000388]; GO:0022618; GO:0000393; GO:0065003; GO:0071826; GO:0022613; GO:0000398; GO:0022607; GO:0043933; GO:0044085; GO:0000377; GO:0006397; GO:0016043; GO:0071840; GO:0000375; GO:0006396; GO:0016071; GO:0009987; GO:0008380; GO:0016070; GO:0010467; GO:0008150; GO:0090304; GO:0043170; GO:0006139; GO:0071704; GO:0006725; GO:0034641; GO:0044238; GO:0046483; GO:1901360; GO:0008152; GO:0044237; GO:0006807_x000D_ [GO:0003723]; GO:0003676; GO:0097159; GO:1901363; GO:0005488; GO:0003674_x000D_ [GO:0003724]; GO:0004386; GO:0008186; GO:0140098; GO:0140640; GO:0140657; GO:0003824; GO:0003674_x000D_ [GO:0005524]; GO:0032559; GO:0035639; GO:0030554; GO:0032555; GO:0043168; GO:1901265; GO:0017076; GO:0032553; GO:0043167; GO:0097159; GO:1901363; GO:0000166; GO:0097367; GO:0005488; GO:0036094; GO:0003674_x000D_ [GO:0005681]; GO:0140513; GO:1990904; GO:0032991; GO:0005634; GO:0005575; GO:0043231; GO:0043227; GO:0043229; GO:0043226; GO:0005622; GO:0110165_x000D_ [GO:0005730]; GO:0043232; GO:0031981; GO:0043228; GO:0043229; GO:0070013; GO:0005634; GO:0043226; GO:0005622; GO:0043233; GO:0043231; GO:0110165; GO:0031974; GO:0043227; GO:0005575_x000D_ [GO:0005829]; GO:0110165; GO:0005737; GO:0005575; GO:0005622_x000D_ [GO:0006397]; GO:0006396; GO:0016071; GO:0016070; GO:0010467; GO:0090304; GO:0043170; GO:0006139; GO:0071704; GO:0006725; GO:0034641; GO:0044238; GO:0046483; GO:1901360; GO:0008152; GO:0044237; GO:0006807; GO:0008150; GO:0009987_x000D_ [GO:0010228]; GO:0003006; GO:0009791; GO:0048608; GO:0022414; GO:0032502; GO:0032501; GO:0007275; GO:0048856; GO:0061458; GO:0008150; GO:0000003; GO:0048731_x000D_ [GO:0140603]	Pf00270, Pf00271, Pf02889, Pf18149	10	246.95	17621.1	0	0	0	0	0	0	0	387175	387175	0	0	0	0	0	0	10229	10229	0.00414556	1	1	1	1	1	316157	316157	0	0	0	0	0	0	16750.1	0	0	0	0	0	0	0	374648	374648	0	0	0	0	0	0	42945.2	42945.2	0.00967296	3	3	3	3	3	231331	231331	0.00414556	1	1	1	1	2	157035	157035	0.0165822	3	3	3	3	3	376124	376124	0.0474436	8	8	8	8	8	21907.7	21907.7	0.00506679	1	1	1	1	1	257806	257806	0.00875173	2	2	2	2	2	15226.2	15226.2	0.00506679	1	1	1	1	1	347909	347909	0.00506679	1	1	1	1	1	32546.9	32546.9	0.00967296	3	3	3	3	3	489368	489368	0	0	0	0	0	0	489368	489368	8	0.79409	1.73948	-0.747858	-1.69325	-0.122223	0.331376		0.340491	-0.809575	1.55697	-0.538492	0.402208	1.73948	1.73398	3.33915	0.595487	0.30923	0.918771	1.25821		1.26619	0.57055	2.94234	0.68849	1.32153	2.7673	0.710076	0.362222	0.729487	0.314438	0.957825	0.861045		0.831349	0.702994	0.454331	0.84323	0.866227	0.314438	0.784699	0.410872	0.780401	0.347369	0.961755	0.958018		0.9459	0.767681	0.49069	0.898852	0.978226																									2										ü		ü	4					ü			ü	ü			ü			2					ü					ü
1642			AT2G13540.1		Symbols: ENS, ABH1, CBP80, ATCBP80 ARM repeat superfamily protein chr2:5637053-5642813 FORWARD LENGTH=848	ABH1	[GO:0000184]; GO:0000956; GO:0006402; GO:0006401; GO:0010629; GO:0016071; GO:0016070; GO:0034655; GO:0044265; GO:0010468; GO:0010605; GO:0090304; GO:0006139; GO:0019439; GO:0044270; GO:0046700; GO:1901361; GO:0009057; GO:0044248; GO:0044260; GO:0060255; GO:0009892; GO:0043170; GO:0006725; GO:0034641; GO:0044238; GO:0046483; GO:1901360; GO:1901575; GO:0009056; GO:0044237; GO:0019222; GO:0048519; GO:0071704; GO:0006807; GO:0008152; GO:0009987; GO:0050789; GO:0008150; GO:0065007_x000D_ [GO:0000339]; GO:0003723; GO:0003676; GO:0097159; GO:1901363; GO:0005488; GO:0003674_x000D_ [GO:0000394]; GO:0008380; GO:0006396; GO:0016070; GO:0010467; GO:0090304; GO:0043170; GO:0006139; GO:0071704; GO:0006725; GO:0034641; GO:0044238; GO:0046483; GO:1901360; GO:0008152; GO:0044237; GO:0006807; GO:0008150; GO:0009987_x000D_ [GO:0003729]; GO:0003723; GO:0003676; GO:0097159; GO:1901363; GO:0005488; GO:0003674_x000D_ [GO:0005634]; GO:0043231; GO:0043227; GO:0043229; GO:0043226; GO:0005622; GO:0110165; GO:0005575_x000D_ [GO:0005845]; GO:0034518; GO:0140535; GO:0032991; GO:0005575_x000D_ [GO:0005846]; GO:0034518; GO:0140535; GO:0032991; GO:0005575_x000D_ [GO:0006370]; GO:0006397; GO:0009452; GO:0006396; GO:0016071; GO:0036260; GO:0016070; GO:0010467; GO:0090304; GO:0043170; GO:0006139; GO:0071704; GO:0006725; GO:0034641; GO:0044238; GO:0046483; GO:1901360; GO:0008152; GO:0044237; GO:0006807; GO:0008150; GO:0009987_x000D_ [GO:0009737]; GO:0009725; GO:0033993; GO:0097305; GO:0009719; GO:0010033; GO:1901700; GO:0050896; GO:0042221; GO:0008150_x000D_ [GO:0031053]; GO:0034470; GO:0035196; GO:0006396; GO:0034660; GO:0070918; GO:0035195; GO:0016070; GO:0010467; GO:0031050; GO:0031047; GO:0035194; GO:0090304; GO:0043170; GO:0010629; GO:0016441; GO:0006139; GO:0071704; GO:0010468; GO:0010605; GO:0010608; GO:0006725; GO:0034641; GO:0044238; GO:0046483; GO:1901360; GO:0008152; GO:0060255; GO:0009892; GO:0044237; GO:0006807; GO:0008150; GO:0019222; GO:0048519; GO:0009987; GO:0050789; GO:0065007_x000D_ [GO:0045292]; GO:0000398; GO:0000377; GO:0006397; GO:0000375; GO:0006396; GO:0016071; GO:0008380; GO:0016070; GO:0010467; GO:0090304; GO:0043170; GO:0006139; GO:0071704; GO:0006725; GO:0034641; GO:0044238; GO:0046483; GO:1901360; GO:0008152; GO:0044237; GO:0006807; GO:0008150; GO:0009987_x000D_ [GO:0048574]; GO:0048571; GO:0048573; GO:0009648; GO:0022414; GO:0010228; GO:0009416; GO:0008150; GO:0000003; GO:0003006; GO:0009791; GO:0048608; GO:0009314; GO:0032502; GO:0032501; GO:0007275; GO:0048856; GO:0061458; GO:0009628; GO:0048731; GO:0050896_x000D_ [GO:0051028]; GO:0050658; GO:0050657; GO:0051236; GO:0015931; GO:0051234; GO:0006403; GO:0071702; GO:0071705; GO:0051179; GO:0033036; GO:0006810; GO:0008150_x000D_ [GO:0051607]; GO:0009615; GO:0140546; GO:0051707; GO:0098542; GO:0043207; GO:0044419; GO:0006952; GO:0009605; GO:0009607; GO:0008150; GO:0006950; GO:0050896	Pf02854, Pf09088, Pf09090	3	96.487	17621.1	0	0	0	0	0	0	0	220985	220985	0	0	0	0	0	0	17427.7	0	0	0	0	0	0	0	89426.7	89426.7	0	0	0	0	0	0	16750.1	0	0	0	0	0	0	0	19033.2	0	0	0	0	0	0	0	18111.3	0	0	0	0	0	0	0	20371.8	0	0	0	0	0	0	0	43299.9	43299.9	0.0106132	1	1	1	1	1	86682.2	86682.2	0.0636792	4	4	4	4	4	18871.8	0	0	0	0	0	0	0	18136.4	0	0	0	0	0	0	0	20593.9	0	0	0	0	0	0	0	18609.9	0	0	0	0	0	0	0	16969.2	0	0	0	0	0	0	0	16588.4	0	0	0	0	0	0	0	220985	220985	4		1.64591		-1.72749						-0.0265426			1.72749		3.12944		0.301977						0.98177			1.85083		0.040393		0.0297147						0.986976			0.0297147		0.059834		0.0434946						0.988823																											1										ü			6								ü	ü	ü	ü	ü		ü	2										ü		ü
1643			AT3G45850.1_x000D_; AT3G45850.2		Symbols: P-loop containing nucleoside triphosphate hydrolases superfamily protein chr3:16855814-16860950 REVERSE LENGTH=1058<|>Symbols: P-loop containing nucleoside triphosphate hydrolases superfamily protein chr3:16855814-16860950 REVERSE LENGTH=1058	KIN5D	[GO:0005524]; GO:0032559; GO:0035639; GO:0030554; GO:0032555; GO:0043168; GO:1901265; GO:0017076; GO:0032553; GO:0043167; GO:0097159; GO:1901363; GO:0000166; GO:0097367; GO:0005488; GO:0036094; GO:0003674_x000D_ [GO:0005737]; GO:0110165; GO:0005622; GO:0005575_x000D_ [GO:0005819]; GO:0043232; GO:0015630; GO:0043228; GO:0043229; GO:0005856; GO:0043226; GO:0005622; GO:0110165; GO:0005575_x000D_ [GO:0005874]; GO:0099513; GO:0015630; GO:0099512; GO:0005856; GO:0099081; GO:0043232; GO:0099080; GO:0043228; GO:0043229; GO:0110165; GO:0043226; GO:0005622; GO:0005575_x000D_ [GO:0005886]; GO:0016020; GO:0071944; GO:0110165; GO:0005575_x000D_ [GO:0007018]; GO:0006928; GO:0007017; GO:0009987; GO:0008150_x000D_ [GO:0008017]; GO:0015631; GO:0008092; GO:0005515; GO:0005488; GO:0003674_x000D_ [GO:0008574]; GO:0003777; GO:0003774; GO:0140657; GO:0003674	Pf00225	2	118.935	17621.1	0	0	0	0	0	0	0	17520.1	0	0	0	0	0	0	0	17427.7	0	0	0	0	0	0	0	18169.8	0	0	0	0	0	0	0	16750.1	0	0	0	0	0	0	0	19033.2	0	0	0	0	0	0	0	18111.3	0	0	0	0	0	0	0	20371.8	0	0	0	0	0	0	0	58287.1	58287.1	0.0151229	2	2	2	2	2	57690.2	57690.2	0.0151229	2	2	2	2	2	18871.8	0	0	0	0	0	0	0	18136.4	0	0	0	0	0	0	0	20593.9	0	0	0	0	0	0	0	18609.9	0	0	0	0	0	0	0	16969.2	0	0	0	0	0	0	0	16588.4	0	0	0	0	0	0	0	58287.1	58287.1	2		1.56661		-1.64819						1.7226			1.7226		2.96208		0.31904						3.3003					0.021234		0.00903854						0.00562434			0.00562434		0.0352279		0.0162933						0.0113476																											2						ü						ü	1														ü	4			ü	ü		ü						ü
1644			AT1G65010.1		Symbols: Plant protein of unknown function (DUF827) chr1:24149543-24154024 FORWARD LENGTH=1345		[GO:0005875]; GO:0032991; GO:0015630; GO:0005575; GO:0005856; GO:0043232; GO:0043228; GO:0043229; GO:0043226; GO:0005622; GO:0110165_x000D_ [GO:0007131]; GO:0140527; GO:1903046; GO:0007127; GO:0035825; GO:0022402; GO:0022414; GO:0051321; GO:0061982; GO:0140013; GO:0006310; GO:0009987; GO:0007049; GO:0008150; GO:0000003; GO:0000280; GO:0006259; GO:0048285; GO:0044260; GO:0090304; GO:0006996; GO:0043170; GO:0044237; GO:0006139; GO:0016043; GO:0071704; GO:0008152; GO:0006725; GO:0034641; GO:0044238; GO:0046483; GO:1901360; GO:0071840; GO:0006807_x000D_ [GO:0009507]; GO:0009536; GO:0043231; GO:0005737; GO:0043227; GO:0043229; GO:0110165; GO:0005622; GO:0043226; GO:0005575	Pf05701	6	152.609	38923.9	38923.9	0.00594796	1	1	1	1	1	17520.1	0	0	0	0	0	0	0	47360.7	47360.7	0.00594796	1	1	1	1	1	41215.3	41215.3	0.00594796	1	1	1	1	1	32926.2	32926.2	0.00594796	1	1	1	1	1	37924.8	37924.8	0.00594796	1	1	1	1	1	96490.9	96490.9	0.00594796	1	1	1	1	1	38535.3	38535.3	0	0	0	0	0	0	57627.4	57627.4	0.060223	5	4	5	4	7	128101	128101	0.0788104	7	6	7	6	8	45785.8	45785.8	0.00594796	1	1	1	1	1	48482.4	48482.4	0.00594796	1	1	1	1	1	86963.9	86963.9	0.0319703	2	1	2	1	2	39815.6	39815.6	0	0	0	0	0	0	39472.8	39472.8	0	0	0	0	0	0	16588.4	0	0	0	0	0	0	0	128101	128101	8	-1.20136	0.546106	0.880663	-0.8668	0.735687	0.787098	-0.436357	-1.25277	-0.464851	1.71815	0.758604	0.0927447	1.71815	0.434866	1.46014	1.84122	0.548362	1.66519	1.7256	0.738999	0.419642	0.724546	3.29014	1.69185	1.0664	1.14233	0.189795	0.482818	0.217751	0.190288	0.350158	0.409343	0.543994	0.252943	0.561706	0.0822779	0.311062	0.871282	0.0822779	0.319985	0.527194	0.294216	0.220341	0.41959	0.757557	0.645709	0.792613	0.658862	0.10605	0.544462	0.978226																									0													3			ü		ü		ü								2						ü						ü
1645			AT4G13030.1		Symbols: P-loop containing nucleoside triphosphate hydrolases superfamily protein chr4:7607400-7609656 FORWARD LENGTH=481		[GO:0005525]; GO:0032561; GO:0035639; GO:0019001; GO:0032555; GO:0043168; GO:1901265; GO:0017076; GO:0032553; GO:0043167; GO:0097159; GO:1901363; GO:0000166; GO:0097367; GO:0005488; GO:0036094; GO:0003674_x000D_ [GO:0016021]; GO:0031224; GO:0110165; GO:0016020; GO:0005575_x000D_ [GO:0016787]; GO:0003824; GO:0003674	Pf01926	2	54.269	17621.1	0	0	0	0	0	0	0	17520.1	0	0	0	0	0	0	0	17427.7	0	0	0	0	0	0	0	18169.8	0	0	0	0	0	0	0	16750.1	0	0	0	0	0	0	0	19033.2	0	0	0	0	0	0	0	18111.3	0	0	0	0	0	0	0	20371.8	0	0	0	0	0	0	0	33558.8	0	0	0	0	0	0	0	33156.4	0	0	0	0	0	0	0	18871.8	0	0	0	0	0	0	0	18136.4	0	0	0	0	0	0	0	105693	105693	0.0519751	2	2	2	2	2	28326.2	28326.2	0.029106	1	1	1	1	1	16969.2	0	0	0	0	0	0	0	16588.4	0	0	0	0	0	0	0	105693	105693	2	-1.70543	-0.713987			1.61563								1.70543	0.30663	0.609633			3.06446									0.0995499	0.416778			0.127689								0.0995499	0.208932	0.46159			0.203596																																1												ü	0															1				ü
1646			AT1G03910.2		Symbols: EXPRESSED IN: 24 plant structures; EXPRESSED DURING: 13 growth stages; CONTAINS InterPro DOMAIN/s: Cactin protein, cactus-binding domain, C-terminal (InterPro:IPR019134), Cactin, central region (InterPro:IPR018816); BEST Arabidopsis thaliana protein match is: unknown protein (TAIR:AT2G36815.2). chr1:996432-1000231 FORWARD LENGTH=716	CTN	[GO:0005634]; GO:0043231; GO:0043227; GO:0043229; GO:0043226; GO:0005622; GO:0110165; GO:0005575_x000D_ [GO:0005681]; GO:0140513; GO:1990904; GO:0032991; GO:0005634; GO:0005575; GO:0043231; GO:0043227; GO:0043229; GO:0043226; GO:0005622; GO:0110165_x000D_ [GO:0005737]; GO:0110165; GO:0005622; GO:0005575_x000D_ [GO:0009793]; GO:0003006; GO:0009790; GO:0048316; GO:0022414; GO:0032502; GO:0007275; GO:0009791; GO:0048608; GO:0010154; GO:0008150; GO:0000003; GO:0032501; GO:0048856; GO:0061458; GO:0048731_x000D_ [GO:0010468]; GO:0060255; GO:0019222; GO:0050789; GO:0065007; GO:0008150_x000D_ [GO:0016607]; GO:0016604; GO:0110165; GO:0005654; GO:0005575; GO:0031981; GO:0070013; GO:0005634; GO:0043233; GO:0043229; GO:0043231; GO:0031974; GO:0043226; GO:0005622; GO:0043227_x000D_ [GO:0045292]; GO:0000398; GO:0000377; GO:0006397; GO:0000375; GO:0006396; GO:0016071; GO:0008380; GO:0016070; GO:0010467; GO:0090304; GO:0043170; GO:0006139; GO:0071704; GO:0006725; GO:0034641; GO:0044238; GO:0046483; GO:1901360; GO:0008152; GO:0044237; GO:0006807; GO:0008150; GO:0009987	Pf09732, Pf10312	4	83.382	17621.1	0	0.0111732	1	1	1	1	1	17520.1	0	0	0	0	0	0	0	17427.7	0	0.0111732	1	1	1	1	1	36462.4	36462.4	0.0446927	3	3	3	3	3	16750.1	0	0.0111732	1	1	1	1	1	19033.2	0	0	0	0	0	0	0	18111.3	0	0.0111732	1	1	1	1	1	20371.8	0	0.0111732	1	1	1	1	1	33558.8	0	0	0	0	0	0	0	33156.4	0	0	0	0	0	0	0	30593.3	30593.3	0.0349162	2	2	2	2	2	96386.8	96386.8	0.0446927	3	3	3	3	3	35555.1	35555.1	0.0265363	2	2	2	2	2	18609.9	0	0.0111732	1	1	1	1	1	16969.2	0	0.0111732	1	1	1	1	1	16588.4	0	0.0111732	1	1	1	1	1	96386.8	96386.8	3			1.69448	0.703039								1.10713	1.69448			3.23661	1.62793								2.15417	0.574618			0.0838934	0.37641								0.277955	0.0838934			0.139261	0.409196								0.682878																									0													4								ü	ü			ü		ü	2										ü		ü
1647			AT1G72560.3_x000D_; AT1G72560.1_x000D_; AT1G72560.2		Symbols: PSD ARM repeat superfamily protein chr1:27325026-27329467 REVERSE LENGTH=988<|>Symbols: PSD ARM repeat superfamily protein chr1:27325026-27329467 REVERSE LENGTH=988<|>Symbols: PSD ARM repeat superfamily protein chr1:27325026-27329467 REVERSE LENGTH=988	PSD	[GO:0000049]; GO:0003723; GO:0003676; GO:0097159; GO:1901363; GO:0005488; GO:0003674_x000D_ [GO:0005049]; GO:0140142; GO:0051168; GO:0140104; GO:0006913; GO:0003674; GO:0051169; GO:0046907; GO:0006810; GO:0051641; GO:0051649; GO:0051234; GO:0009987; GO:0051179; GO:0008150_x000D_ [GO:0005643]; GO:0140513; GO:0005635; GO:0032991; GO:0005634; GO:0031967; GO:0012505; GO:0005575; GO:0043231; GO:0031975; GO:0043227; GO:0043229; GO:0110165; GO:0043226; GO:0005622_x000D_ [GO:0005737]; GO:0110165; GO:0005622; GO:0005575_x000D_ [GO:0005829]; GO:0110165; GO:0005737; GO:0005575; GO:0005622_x000D_ [GO:0006409]; GO:0051031; GO:0097064; GO:0050658; GO:0006405; GO:0050657; GO:0051236; GO:0051168; GO:0015931; GO:0051234; GO:0006403; GO:0006913; GO:0071702; GO:0071705; GO:0051179; GO:0033036; GO:0051169; GO:0006810; GO:0008150; GO:0046907; GO:0051641; GO:0051649; GO:0009987_x000D_ [GO:0008033]; GO:0006399; GO:0034470; GO:0034660; GO:0006396; GO:0016070; GO:0010467; GO:0090304; GO:0043170; GO:0006139; GO:0071704; GO:0006725; GO:0034641; GO:0044238; GO:0046483; GO:1901360; GO:0008152; GO:0044237; GO:0006807; GO:0008150; GO:0009987_x000D_ [GO:0009908]; GO:0090567; GO:0009791; GO:0048367; GO:0048608; GO:0032501; GO:0007275; GO:0048731; GO:0003006; GO:0048856; GO:0061458; GO:0008150; GO:0022414; GO:0032502; GO:0000003_x000D_ [GO:0010014]; GO:0032502; GO:0009933; GO:0008150; GO:0048532; GO:0048507; GO:0009653; GO:0009888; GO:0048856_x000D_ [GO:0016363]; GO:0110165; GO:0034399; GO:0005575; GO:0031981; GO:0070013; GO:0005634; GO:0043233; GO:0043229; GO:0043231; GO:0031974; GO:0043226; GO:0005622; GO:0043227_x000D_ [GO:0031267]; GO:0051020; GO:0019899; GO:0005515; GO:0005488; GO:0003674_x000D_ [GO:0071528]; GO:0006409; GO:0051031; GO:0097064; GO:0050658; GO:0006405; GO:0050657; GO:0051236; GO:0051168; GO:0015931; GO:0051234; GO:0006403; GO:0006913; GO:0071702; GO:0071705; GO:0051179; GO:0033036; GO:0051169; GO:0006810; GO:0008150; GO:0046907; GO:0051641; GO:0051649; GO:0009987	Pf08389, Pf19282	2	111.39	17621.1	0	0	0	0	0	0	0	17520.1	0	0	0	0	0	0	0	17427.7	0	0	0	0	0	0	0	18169.8	0	0	0	0	0	0	0	16750.1	0	0	0	0	0	0	0	19033.2	0	0	0	0	0	0	0	18111.3	0	0	0	0	0	0	0	20371.8	0	0	0	0	0	0	0	45022.2	45022.2	0.0101215	1	1	1	1	1	71169.5	71169.5	0.0182186	2	2	2	2	2	18871.8	0	0	0	0	0	0	0	18136.4	0	0	0	0	0	0	0	20593.9	0	0	0	0	0	0	0	18609.9	0	0	0	0	0	0	0	16969.2	0	0	0	0	0	0	0	16588.4	0	0	0	0	0	0	0	71169.5	71169.5	2		1.53181		-1.61339						1.68779			1.68779		2.89148		0.32683						3.22163					0.0341002		0.0201912						0.016467			0.016467		0.052205		0.0316516						0.0266592																											2										ü		ü	5								ü	ü		ü	ü		ü	3					ü					ü		ü
1648			AT2G14260.1		Symbols: PIP proline iminopeptidase chr2:6041441-6043869 REVERSE LENGTH=380	PIP	[GO:0004177]; GO:0008238; GO:0008233; GO:0016787; GO:0140096; GO:0006508; GO:0003824; GO:0019538; GO:0003674; GO:0043170; GO:0044238; GO:1901564; GO:0071704; GO:0008152; GO:0006807; GO:0008150_x000D_ [GO:0005829]; GO:0110165; GO:0005737; GO:0005575; GO:0005622_x000D_ [GO:0009507]; GO:0009536; GO:0043231; GO:0005737; GO:0043227; GO:0043229; GO:0110165; GO:0005622; GO:0043226; GO:0005575	Pf00561	1	43.031	17621.1	0	0	0	0	0	0	0	17520.1	0	0	0	0	0	0	0	17427.7	0	0	0	0	0	0	0	18169.8	0	0	0	0	0	0	0	16750.1	0	0	0	0	0	0	0	19033.2	0	0	0	0	0	0	0	18111.3	0	0	0	0	0	0	0	20371.8	0	0	0	0	0	0	0	79524.8	79524.8	0.0789474	3	1	3	1	3	39920.2	39920.2	0	0	0	2	0	0	18871.8	0	0	0	0	0	0	0	18136.4	0	0	0	0	0	0	0	20593.9	0	0	0	0	0	0	0	18609.9	0	0	0	0	0	0	0	16969.2	0	0	0	0	0	0	0	16588.4	0	0	0	0	0	0	0	79524.8	79524.8	3		1.52512		-1.6067						1.68111			1.68111		2.8781		0.328348						3.20674					0.0500548		0.036146						0.0328718			0.0328718		0.0716917		0.051435						0.0475605																											1												ü	1						ü									2					ü							ü
1649			AT3G02080.1		Symbols: Ribosomal protein S19e family protein chr3:364138-365161 REVERSE LENGTH=143	RPS19A	[GO:0000028]; GO:0022618; GO:0042255; GO:0042274; GO:0065003; GO:0071826; GO:0022613; GO:0140694; GO:0042254; GO:0022607; GO:0043933; GO:0044085; GO:0070925; GO:0016043; GO:0071840; GO:0006996; GO:0009987; GO:0008150_x000D_ [GO:0003723]; GO:0003676; GO:0097159; GO:1901363; GO:0005488; GO:0003674_x000D_ [GO:0003729]; GO:0003723; GO:0003676; GO:0097159; GO:1901363; GO:0005488; GO:0003674_x000D_ [GO:0003735]; GO:0005198; GO:0003674_x000D_ [GO:0005618]; GO:0030312; GO:0110165; GO:0071944; GO:0005575_x000D_ [GO:0005829]; GO:0110165; GO:0005737; GO:0005575; GO:0005622_x000D_ [GO:0005840]; GO:0043232; GO:0043228; GO:0043229; GO:0043226; GO:0005622; GO:0110165; GO:0005575_x000D_ [GO:0006412]; GO:0034645; GO:0043043; GO:0044267; GO:0010467; GO:0009059; GO:0044249; GO:0044260; GO:0006518; GO:0043604; GO:1901566; GO:0019538; GO:0043170; GO:1901576; GO:0009058; GO:0044237; GO:0043603; GO:1901564; GO:0044271; GO:0044238; GO:0071704; GO:0008152; GO:0009987; GO:0034641; GO:0006807; GO:0008150_x000D_ [GO:0009506]; GO:0005911; GO:0055044; GO:0070161; GO:0110165; GO:0030054; GO:0005575_x000D_ [GO:0022626]; GO:0005840; GO:0005829; GO:0043232; GO:0110165; GO:0005737; GO:0043228; GO:0043229; GO:0005575; GO:0005622; GO:0043226_x000D_ [GO:0022627]; GO:0015935; GO:0022626; GO:0044391; GO:0005840; GO:0005829; GO:1990904; GO:0043232; GO:0110165; GO:0005737; GO:0032991; GO:0043228; GO:0043229; GO:0005575; GO:0005622; GO:0043226_x000D_ [GO:0042788]; GO:0005840; GO:0005844; GO:0043232; GO:1990904; GO:0043228; GO:0043229; GO:0032991; GO:0043226; GO:0005622; GO:0005575; GO:0110165	Pf01090	5	15.818	195904	195904	0.146853	2	0	2	0	2	1.72863e+06	1.72863e+06	0.146853	2	0	2	0	4	296613	296613	0.0559441	1	0	1	0	1	3.79573e+06	3.79573e+06	0.118881	2	0	2	0	5	271913	271913	0.146853	2	0	2	0	2	2.50353e+06	2.50353e+06	0.20979	3	0	3	0	6	995610	995610	0.118881	2	1	2	1	3	4.26642e+06	4.26642e+06	0.34965	5	2	5	2	8	559879	559879	0	0	0	0	0	0	6.18314e+06	6.18314e+06	0.286713	4	1	4	1	5	428347	428347	0.0559441	1	0	1	0	1	3.7707e+06	3.7707e+06	0.272727	4	1	4	1	6	889906	889906	0.118881	2	1	2	1	3	2.89134e+06	2.89134e+06	0.272727	4	1	4	1	6	618524	618524	0.146853	2	0	2	0	2	4.68356e+06	4.68356e+06	0.20979	3	0	3	0	5	6.18314e+06	6.18314e+06	8	0.0855229	0.214032	-0.421412	-0.549921	0.959143	1.32075	-0.503663	-0.276086	-0.957825	1.67684	0.86659	0.260327	1.67684	1.06107	1.15993	0.746694	0.683058	1.94415	2.49796	0.705314	0.825829	0.514833	3.19727	1.82335	1.19775	1.67684	0.947427	0.887211	0.810792	0.774416	0.509154	0.401816	0.779414	0.840197	0.572535	0.427607	0.669528	0.892349	0.401816	0.966376	0.903435	0.847029	0.791357	0.567079	0.752236	0.846051	0.9459	0.666718	0.465269	0.803832	0.983694																									2										ü		ü	3					ü	ü			ü						3					ü				ü			ü
1650			AT4G35790.1		Symbols: ATPLDDELTA, PLDDELTA phospholipase D delta chr4:16955774-16959875 REVERSE LENGTH=868	PLDDELTA	[GO:0004630]; GO:0004620; GO:0008081; GO:0016298; GO:0042578; GO:0016788; GO:0016787; GO:0003824; GO:0003674_x000D_ [GO:0005509]; GO:0046872; GO:0043169; GO:0043167; GO:0005488; GO:0003674_x000D_ [GO:0005773]; GO:0043231; GO:0005737; GO:0043227; GO:0043229; GO:0110165; GO:0005622; GO:0043226; GO:0005575_x000D_ [GO:0005886]; GO:0016020; GO:0071944; GO:0110165; GO:0005575_x000D_ [GO:0009395]; GO:0006644; GO:0044242; GO:0046434; GO:0006796; GO:0019637; GO:0044255; GO:0016042; GO:0044248; GO:1901575; GO:0006793; GO:0071704; GO:0006629; GO:0044237; GO:0009056; GO:0008152; GO:0044238; GO:0009987; GO:0008150_x000D_ [GO:0009409]; GO:0006950; GO:0009266; GO:0050896; GO:0009628; GO:0008150_x000D_ [GO:0009506]; GO:0005911; GO:0055044; GO:0070161; GO:0110165; GO:0030054; GO:0005575_x000D_ [GO:0009789]; GO:0009787; GO:0009967; GO:0009966; GO:1905957; GO:0010647; GO:0023056; GO:0048584; GO:0010646; GO:0023051; GO:0048583; GO:0050794; GO:1901419; GO:0048522; GO:0048518; GO:0050789; GO:0065007; GO:0008150_x000D_ [GO:0012501]; GO:0008219; GO:0009987; GO:0008150_x000D_ [GO:0016020]; GO:0110165; GO:0005575_x000D_ [GO:0016042]; GO:0006629; GO:1901575; GO:0044238; GO:0071704; GO:0009056; GO:0008152; GO:0008150_x000D_ [GO:0046470]; GO:0006650; GO:1901564; GO:0006644; GO:0046486; GO:0006807; GO:0071704; GO:0006796; GO:0019637; GO:0044255; GO:0008152; GO:0006793; GO:0006629; GO:0044237; GO:0008150; GO:0044238; GO:0009987_x000D_ [GO:0046473]; GO:0006650; GO:0006644; GO:0046486; GO:0006796; GO:0019637; GO:0044255; GO:0006793; GO:0071704; GO:0006629; GO:0044237; GO:0008152; GO:0044238; GO:0009987; GO:0008150_x000D_ [GO:0070290]; GO:0004620; GO:0008081; GO:0016298; GO:0042578; GO:0016788; GO:0016787; GO:0003824; GO:0003674_x000D_ [GO:0090333]; GO:0010119; GO:0050794; GO:0050789; GO:0065007; GO:0008150_x000D_ [GO:0090395]; GO:0042995; GO:0110165; GO:0005575	Pf00168, Pf00614, Pf12357	5	98.854	17621.1	0	0	0	0	0	0	0	17520.1	0	0	0	0	0	0	0	17427.7	0	0	0	0	0	0	0	18169.8	0	0	0	0	0	0	0	28871.4	28871.4	0.0334101	3	3	3	3	3	19033.2	0	0	0	0	0	0	0	86037.9	86037.9	0.0391705	3	3	3	3	3	20371.8	0	0.0115207	1	1	1	1	1	33558.8	0	0	0	0	0	0	0	33156.4	0	0	0	0	0	0	0	18871.8	0	0	0	0	0	0	0	18136.4	0	0	0	0	0	0	0	88408	88408	0.0529954	4	4	4	4	4	21074	21074	0.0115207	1	1	1	1	1	92122.6	92122.6	0.0380184	3	3	3	3	3	36477.8	36477.8	0.0115207	1	1	1	1	1	92122.6	92122.6	4	0.425466	-0.371834	-1.64773		0.880742			0.469516					1.64773	1.34301	0.772799	0.319143		1.84132			1.38464					0.580179	0.682428	0.680935	0.0618723		0.390984			0.683363					0.0618723	0.764919	0.712523	0.108947		0.45896			0.910863																													1												ü	3									ü	ü				ü	4			ü	ü							ü	ü
1651			AT3G51550.1		Symbols: FER Malectin/receptor-like protein kinase family protein chr3:19117877-19120564 REVERSE LENGTH=895	FER	[GO:0004672]; GO:0016301; GO:0016773; GO:0140096; GO:0006468; GO:0016772; GO:0016310; GO:0003824; GO:0006464; GO:0016740; GO:0006796; GO:0003674; GO:0036211; GO:0044267; GO:0006793; GO:0019538; GO:0043412; GO:0044260; GO:0044237; GO:0043170; GO:0044238; GO:1901564; GO:0008152; GO:0009987; GO:0071704; GO:0006807; GO:0008150_x000D_ [GO:0005524]; GO:0032559; GO:0035639; GO:0030554; GO:0032555; GO:0043168; GO:1901265; GO:0017076; GO:0032553; GO:0043167; GO:0097159; GO:1901363; GO:0000166; GO:0097367; GO:0005488; GO:0036094; GO:0003674_x000D_ [GO:0005886]; GO:0016020; GO:0071944; GO:0110165; GO:0005575_x000D_ [GO:0009506]; GO:0005911; GO:0055044; GO:0070161; GO:0110165; GO:0030054; GO:0005575_x000D_ [GO:0009723]; GO:0009725; GO:0009719; GO:0010033; GO:0050896; GO:0042221; GO:0008150_x000D_ [GO:0009738]; GO:0009755; GO:0071215; GO:0007165; GO:0032870; GO:0009737; GO:0071396; GO:0097306; GO:0009987; GO:0050794; GO:0007154; GO:0023052; GO:0051716; GO:0009725; GO:0071310; GO:0071495; GO:0033993; GO:0097305; GO:1901701; GO:0008150; GO:0050789; GO:0050896; GO:0009719; GO:0010033; GO:0070887; GO:1901700; GO:0065007; GO:0042221_x000D_ [GO:0009741]; GO:0009725; GO:0014070; GO:0033993; GO:1901700; GO:0009719; GO:0010033; GO:0042221; GO:0050896; GO:0008150_x000D_ [GO:0009742]; GO:0043401; GO:0071367; GO:0009755; GO:0071383; GO:0009741; GO:0032870; GO:0071396; GO:0071407; GO:1901701; GO:0007165; GO:0048545; GO:0009725; GO:0014070; GO:0033993; GO:1901700; GO:0071310; GO:0071495; GO:0070887; GO:0009987; GO:0050794; GO:0007154; GO:0023052; GO:0051716; GO:0009719; GO:0010033; GO:0042221; GO:0008150; GO:0050789; GO:0050896; GO:0065007_x000D_ [GO:0009788]; GO:0009787; GO:0009968; GO:1905958; GO:0009966; GO:1905957; GO:0010648; GO:0023057; GO:0048585; GO:0048523; GO:1901420; GO:0010646; GO:0023051; GO:0048583; GO:0050794; GO:1901419; GO:0048519; GO:0050789; GO:0065007; GO:0008150_x000D_ [GO:0009791]; GO:0032501; GO:0007275; GO:0008150; GO:0048856; GO:0032502_x000D_ [GO:0009873]; GO:0000160; GO:0009755; GO:0071369; GO:0035556; GO:0007165; GO:0032870; GO:0009723; GO:0009987; GO:0050794; GO:0007154; GO:0023052; GO:0051716; GO:0009725; GO:0071310; GO:0071495; GO:0008150; GO:0050789; GO:0050896; GO:0009719; GO:0010033; GO:0070887; GO:0065007; GO:0042221_x000D_ [GO:0010118]; GO:0009987; GO:0008150_x000D_ [GO:0010483]; GO:0022414; GO:0051703; GO:0009856; GO:0008150; GO:0000003; GO:0044706; GO:0032501_x000D_ [GO:0016021]; GO:0031224; GO:0110165; GO:0016020; GO:0005575_x000D_ [GO:0030308]; GO:0001558; GO:0045926; GO:0048523; GO:0040008; GO:0051128; GO:0048519; GO:0050794; GO:0050789; GO:0065007; GO:0008150_x000D_ [GO:0032922]; GO:0007623; GO:0010468; GO:0032501; GO:0048511; GO:0060255; GO:0008150; GO:0019222; GO:0050789; GO:0065007_x000D_ [GO:0043680]; GO:0110165; GO:0005618; GO:0005575; GO:0030312; GO:0071944_x000D_ [GO:0046777]; GO:0006468; GO:0006464; GO:0016310; GO:0036211; GO:0044267; GO:0006796; GO:0019538; GO:0043412; GO:0044260; GO:0006793; GO:0043170; GO:0044238; GO:1901564; GO:0044237; GO:0071704; GO:0008152; GO:0006807; GO:0009987; GO:0008150_x000D_ [GO:0048364]; GO:0099402; GO:0022622; GO:0048856; GO:0048731; GO:0032502; GO:0007275; GO:0008150; GO:0032501_x000D_ [GO:0050832]; GO:0009620; GO:0098542; GO:0051707; GO:0006952; GO:0043207; GO:0044419; GO:0006950; GO:0009605; GO:0009607; GO:0008150; GO:0050896_x000D_ [GO:0106310]; GO:0004672; GO:0016301; GO:0016773; GO:0140096; GO:0006468; GO:0016772; GO:0016310; GO:0003824; GO:0006464; GO:0016740; GO:0006796; GO:0003674; GO:0036211; GO:0044267; GO:0006793; GO:0019538; GO:0043412; GO:0044260; GO:0044237; GO:0043170; GO:0044238; GO:1901564; GO:0008152; GO:0009987; GO:0071704; GO:0006807; GO:0008150_x000D_ [GO:0106311]; GO:0004672; GO:0016301; GO:0016773; GO:0140096; GO:0006468; GO:0016772; GO:0016310; GO:0003824; GO:0006464; GO:0016740; GO:0006796; GO:0003674; GO:0036211; GO:0044267; GO:0006793; GO:0019538; GO:0043412; GO:0044260; GO:0044237; GO:0043170; GO:0044238; GO:1901564; GO:0008152; GO:0009987; GO:0071704; GO:0006807; GO:0008150	Pf07714, Pf12819	3	98.088	17621.1	0	0	0	0	0	0	0	17520.1	0	0	0	0	0	0	0	17427.7	0	0	0	0	0	0	0	18169.8	0	0	0	0	0	0	0	16750.1	0	0.00782123	1	1	1	1	1	19033.2	0	0	0	0	0	0	0	53771.9	53771.9	0.0167598	2	2	2	2	2	20371.8	0	0	0	0	0	0	0	69942.8	69942.8	0	0	0	0	0	0	33156.4	0	0	0	0	0	0	0	18871.8	0	0	0	0	0	0	0	18136.4	0	0	0	0	0	0	0	144556	144556	0.0357542	3	3	3	3	3	18969.5	18969.5	0.00782123	1	1	1	1	1	16969.2	0	0.00782123	1	1	1	1	1	16588.4	0	0.00782123	1	1	1	1	1	144556	144556	3	-1.64207	-0.120888			1.55228								1.64207	0.320395	0.919621			2.93279								0.417556	0.199723	0.922859			0.236775								0.199723	0.331385	0.934926			0.315456																																2											ü	ü	6						ü			ü	ü		ü	ü	ü	3			ü	ü								ü
1652			AT3G57330.1		Symbols: ACA11 autoinhibited Ca2+-ATPase 11 chr3:21211655-21216375 REVERSE LENGTH=1025	ACA11	[GO:0005388]; GO:0015085; GO:0015662; GO:0019829; GO:0046873; GO:0070588; GO:0022853; GO:0140358; GO:0022890; GO:0042626; GO:0030001; GO:0006816; GO:0098662; GO:0015075; GO:0022804; GO:0008324; GO:0015318; GO:0015399; GO:0140657; GO:0006812; GO:0098655; GO:0098660; GO:0022857; GO:0034220; GO:0003674; GO:0006811; GO:0005215; GO:0055085; GO:0006810; GO:0009987; GO:0051234; GO:0008150; GO:0051179_x000D_ [GO:0005516]; GO:0005515; GO:0005488; GO:0003674_x000D_ [GO:0005524]; GO:0032559; GO:0035639; GO:0030554; GO:0032555; GO:0043168; GO:1901265; GO:0017076; GO:0032553; GO:0043167; GO:0097159; GO:1901363; GO:0000166; GO:0097367; GO:0005488; GO:0036094; GO:0003674_x000D_ [GO:0005773]; GO:0043231; GO:0005737; GO:0043227; GO:0043229; GO:0110165; GO:0005622; GO:0043226; GO:0005575_x000D_ [GO:0005774]; GO:0098588; GO:0005773; GO:0031090; GO:0043231; GO:0005737; GO:0016020; GO:0043227; GO:0043229; GO:0110165; GO:0005622; GO:0043226; GO:0005575_x000D_ [GO:0005794]; GO:0043231; GO:0005737; GO:0012505; GO:0043227; GO:0043229; GO:0110165; GO:0005622; GO:0043226; GO:0005575_x000D_ [GO:0005886]; GO:0016020; GO:0071944; GO:0110165; GO:0005575_x000D_ [GO:0005887]; GO:0016021; GO:0031226; GO:0031224; GO:0005886; GO:0110165; GO:0016020; GO:0071944; GO:0005575_x000D_ [GO:0009507]; GO:0009536; GO:0043231; GO:0005737; GO:0043227; GO:0043229; GO:0110165; GO:0005622; GO:0043226; GO:0005575_x000D_ [GO:0009705]; GO:0005774; GO:0000325; GO:0098588; GO:0005773; GO:0031090; GO:0043231; GO:0005737; GO:0016020; GO:0043227; GO:0043229; GO:0110165; GO:0005622; GO:0043226; GO:0005575_x000D_ [GO:0016021]; GO:0031224; GO:0110165; GO:0016020; GO:0005575_x000D_ [GO:0019829]; GO:0022853; GO:0022890; GO:0042626; GO:0015075; GO:0022804; GO:0008324; GO:0015318; GO:0015399; GO:0140657; GO:0022857; GO:0034220; GO:0098655; GO:0003674; GO:0005215; GO:0055085; GO:0006811; GO:0006812; GO:0006810; GO:0009987; GO:0051234; GO:0008150; GO:0051179_x000D_ [GO:0042742]; GO:0009617; GO:0098542; GO:0051707; GO:0006952; GO:0043207; GO:0044419; GO:0006950; GO:0009605; GO:0009607; GO:0008150; GO:0050896_x000D_ [GO:0043069]; GO:0043067; GO:0060548; GO:0010941; GO:0048523; GO:0050794; GO:0048519; GO:0050789; GO:0065007; GO:0008150_x000D_ [GO:0043231]; GO:0043227; GO:0043229; GO:0043226; GO:0005622; GO:0110165; GO:0005575_x000D_ [GO:0046872]; GO:0043169; GO:0043167; GO:0005488; GO:0003674_x000D_ [GO:0055081]; GO:0050801; GO:0048878; GO:0042592; GO:0065008; GO:0065007; GO:0008150	Pf00122, Pf00689, Pf00690, Pf00702, Pf12515	3	111.874	17621.1	0	0	0	0	0	0	0	17520.1	0	0	0	0	0	0	0	17427.7	0	0	0	0	0	0	0	18169.8	0	0	0	0	0	0	0	16750.1	0	0	0	0	0	0	0	19033.2	0	0	0	0	0	0	0	18111.3	0	0.0165854	2	1	2	1	2	20371.8	0	0.00682927	1	0	1	0	1	33558.8	0	0	0	0	0	0	0	33156.4	0	0	0	0	0	0	0	18871.8	0	0	0	0	0	0	0	18136.4	0	0	0	0	0	0	0	165889	165889	0.0487805	5	3	5	3	6	18612.5	18612.5	0.0273171	3	2	3	2	3	49495.6	49495.6	0.0195122	2	2	2	2	3	10436.4	10436.4	0.0097561	1	1	1	1	1	165889	165889	6	-1.28975	-0.736221	-0.296899		1.63786			0.242729					1.63786	0.409022	0.60031	0.814		3.11205			1.18323					1.28975	0.393049	0.567582	0.762602		0.237227			0.826556					0.237227	0.527513	0.606632	0.808427		0.315551			0.9459																													2		ü										ü	3										ü	ü			ü	5			ü	ü				ü			ü	ü
1653			ATCG00810.1		Symbols: RPL22 ribosomal protein L22 chrC:83467-83949 REVERSE LENGTH=160	rpl22	[GO:0003729]; GO:0003723; GO:0003676; GO:0097159; GO:1901363; GO:0005488; GO:0003674_x000D_ [GO:0003735]; GO:0005198; GO:0003674_x000D_ [GO:0006412]; GO:0034645; GO:0043043; GO:0044267; GO:0010467; GO:0009059; GO:0044249; GO:0044260; GO:0006518; GO:0043604; GO:1901566; GO:0019538; GO:0043170; GO:1901576; GO:0009058; GO:0044237; GO:0043603; GO:1901564; GO:0044271; GO:0044238; GO:0071704; GO:0008152; GO:0009987; GO:0034641; GO:0006807; GO:0008150_x000D_ [GO:0009507]; GO:0009536; GO:0043231; GO:0005737; GO:0043227; GO:0043229; GO:0110165; GO:0005622; GO:0043226; GO:0005575_x000D_ [GO:0009570]; GO:0009532; GO:0009507; GO:0110165; GO:0009536; GO:0005575; GO:0043231; GO:0005737; GO:0043227; GO:0043229; GO:0005622; GO:0043226_x000D_ [GO:0009941]; GO:0009526; GO:0009507; GO:0031967; GO:0009536; GO:0031975; GO:0043227; GO:0043229; GO:0043231; GO:0005737; GO:0110165; GO:0043226; GO:0005622; GO:0005575_x000D_ [GO:0015934]; GO:0044391; GO:1990904; GO:0005840; GO:0032991; GO:0043232; GO:0005575; GO:0043228; GO:0043229; GO:0043226; GO:0005622; GO:0110165_x000D_ [GO:0019843]; GO:0003723; GO:0003676; GO:0097159; GO:1901363; GO:0005488; GO:0003674_x000D_ [GO:0042255]; GO:0140694; GO:0042254; GO:0070925; GO:0022613; GO:0006996; GO:0022607; GO:0044085; GO:0016043; GO:0071840; GO:0009987; GO:0008150	Pf00237	3	18.575	328579	328579	0.05	1	1	1	1	1	826601	826601	0.05	1	1	1	1	1	604522	604522	0.1125	2	2	2	2	2	962526	962526	0.1125	2	2	2	2	3	269567	269567	0.05	1	1	1	1	1	252125	252125	0.1125	2	2	2	2	2	998831	998831	0.19375	3	3	3	3	3	641974	641974	0.19375	3	3	3	3	4	668118	668118	0	0	0	0	0	0	935026	935026	0.0625	1	1	1	1	2	861205	861205	0.05	1	1	1	1	1	1.00912e+06	1.00912e+06	0.14375	2	2	2	2	3	764571	764571	0.1125	2	2	2	2	2	581507	581507	0.19375	3	3	3	3	3	756644	756644	0.19375	3	3	3	3	3	843556	843556	0.13125	2	2	2	2	2	1.00912e+06	1.00912e+06	4	0.260825	0.245331	0.222642	0.238136	1.35483	1.61898	0.999323	-0.00332868	-0.0700672	0.600839	0.549594	0.289381	1.61898	1.19816	1.18536	1.16687	1.17947	2.55767	3.07159	1.99906	0.997695	0.952594	1.5166	1.46367	1.22212	1.61898	0.674823	0.635665	0.58954	0.564937	0.0828893	0.0962934	0.225945	0.997104	0.920255	0.395361	0.4984	0.648827	0.0828893	0.758946	0.670269	0.65156	0.593238	0.151159	0.479792	0.327851	0.999577	0.936502	0.432527	0.68932	0.905046																									2										ü		ü	3					ü	ü			ü						2									ü			ü
1654			AT2G41630.1		Symbols: TFIIB transcription factor IIB chr2:17355555-17357400 REVERSE LENGTH=312	TFIIB1	[GO:0005634]; GO:0043231; GO:0043227; GO:0043229; GO:0043226; GO:0005622; GO:0110165; GO:0005575_x000D_ [GO:0006352]; GO:0032774; GO:0006351; GO:0009059; GO:0016070; GO:0034654; GO:0097659; GO:0043170; GO:1901576; GO:0090304; GO:0006139; GO:0018130; GO:0019438; GO:0044271; GO:1901362; GO:0010467; GO:0071704; GO:0009058; GO:0006725; GO:0034641; GO:0044238; GO:0046483; GO:1901360; GO:0044249; GO:0008152; GO:0044237; GO:0006807; GO:0008150; GO:0009987_x000D_ [GO:0009960]; GO:0003006; GO:0009888; GO:0048316; GO:0022414; GO:0032502; GO:0048856; GO:0009791; GO:0048608; GO:0010154; GO:0008150; GO:0000003; GO:0032501; GO:0007275; GO:0061458; GO:0048731_x000D_ [GO:0010183]; GO:0022414; GO:0050918; GO:0048868; GO:0008150; GO:0000003; GO:0006935; GO:0003006; GO:0048856; GO:0009856; GO:0042330; GO:0042221; GO:0032502; GO:0044706; GO:0040011; GO:0009605; GO:0050896; GO:0032501_x000D_ [GO:0017025]; GO:0140296; GO:0008134; GO:0005515; GO:0005488; GO:0003674_x000D_ [GO:0046872]; GO:0043169; GO:0043167; GO:0005488; GO:0003674_x000D_ [GO:0070897]; GO:0065004; GO:0006352; GO:0065003; GO:0071824; GO:0032774; GO:0006351; GO:0022607; GO:0043933; GO:0009059; GO:0016070; GO:0034654; GO:0097659; GO:0016043; GO:0044085; GO:0043170; GO:1901576; GO:0090304; GO:0006139; GO:0018130; GO:0019438; GO:0044271; GO:1901362; GO:0010467; GO:0071840; GO:0071704; GO:0009058; GO:0006725; GO:0034641; GO:0044238; GO:0046483; GO:1901360; GO:0044249; GO:0009987; GO:0008152; GO:0044237; GO:0006807; GO:0008150_x000D_ [GO:0080092]; GO:0010769; GO:0051239; GO:0051510; GO:2000241; GO:0022604; GO:0050789; GO:0001558; GO:0048638; GO:0022603; GO:0065007; GO:0040008; GO:0051128; GO:0050793; GO:0008150; GO:0050794_x000D_ [GO:0097550]; GO:0032993; GO:0032991; GO:0005575	Pf00382, Pf08271	2	34.25	17621.1	0	0	0	0	0	0	0	79543.2	79543.2	0.0480769	2	0	2	0	2	17427.7	0	0	0	0	0	0	0	97666.6	97666.6	0.025641	1	0	1	0	1	16750.1	0	0	0	0	0	0	0	19033.2	0	0	0	0	0	0	0	18111.3	0	0	0	0	0	0	0	20371.8	0	0	0	0	0	0	0	33558.8	0	0	0	0	0	0	0	117680	117680	0.0705128	2	1	2	1	2	41079.2	41079.2	0.025641	1	0	1	0	1	63779.8	63779.8	0.025641	1	0	1	0	1	20593.9	0	0	0	0	0	0	0	18609.9	0	0	0	0	0	0	0	16969.2	0	0	0	0	0	0	0	16588.4	0	0	0	0	0	0	0	117680	117680	2			1.60921	-0.29599								0.311131	1.60921			3.05085	0.814513								1.24068	1.20105			0.024591	0.727613								0.783565	0.024591			0.0552707	0.748677								0.951163																									1												ü	5					ü			ü	ü			ü		ü	2										ü		ü
1655			AT1G18270.3		Symbols: ketose-bisphosphate aldolase class-II family protein chr1:6283634-6293772 REVERSE LENGTH=1393		[GO:0005524]; GO:0032559; GO:0035639; GO:0030554; GO:0032555; GO:0043168; GO:1901265; GO:0017076; GO:0032553; GO:0043167; GO:0097159; GO:1901363; GO:0000166; GO:0097367; GO:0005488; GO:0036094; GO:0003674_x000D_ [GO:0005634]; GO:0043231; GO:0043227; GO:0043229; GO:0043226; GO:0005622; GO:0110165; GO:0005575_x000D_ [GO:0005975]; GO:0044238; GO:0071704; GO:0008152; GO:0008150_x000D_ [GO:0008270]; GO:0046914; GO:0046872; GO:0043169; GO:0043167; GO:0005488; GO:0003674_x000D_ [GO:0016301]; GO:0016772; GO:0016310; GO:0016740; GO:0006796; GO:0003824; GO:0006793; GO:0003674; GO:0044237; GO:0008152; GO:0009987; GO:0008150_x000D_ [GO:0016491]; GO:0003824; GO:0003674_x000D_ [GO:0016832]; GO:0016830; GO:0016829; GO:0003824; GO:0003674_x000D_ [GO:0050661]; GO:0000166; GO:0036094; GO:1901265; GO:0005488; GO:0097159; GO:1901363; GO:0003674_x000D_ [GO:0051287]; GO:0000166; GO:0036094; GO:1901265; GO:0005488; GO:0097159; GO:1901363; GO:0003674	Pf01116, Pf03446, Pf07005, Pf14833, Pf17042	2	149.336	17621.1	0	0	0	0	0	0	0	17520.1	0	0	0	0	0	0	0	17427.7	0	0	0	0	0	0	0	18169.8	0	0	0	0	0	0	0	16750.1	0	0	0	0	0	0	0	19033.2	0	0	0	0	0	0	0	18111.3	0	0	0	0	0	0	0	20371.8	0	0	0	0	0	0	0	52365.1	52365.1	0.0136396	2	2	2	2	2	54741.6	54741.6	0.0150754	2	2	2	2	2	18871.8	0	0	0	0	0	0	0	18136.4	0	0	0	0	0	0	0	20593.9	0	0	0	0	0	0	0	18609.9	0	0	0	0	0	0	0	16969.2	0	0	0	0	0	0	0	16588.4	0	0	0	0	0	0	0	54741.6	54741.6	2		1.45148		-1.53306						1.60747			1.60747		2.73488		0.345543						3.04716					0.027253		0.01149						0.00703732			0.00703732		0.0433211		0.0196508						0.0134936																											2											ü	ü	1									ü						1										ü
1656			AT5G55070.1		Symbols: Dihydrolipoamide succinyltransferase chr5:22347637-22350409 FORWARD LENGTH=464		[GO:0004149]; GO:0016751; GO:0140096; GO:0016417; GO:0016748; GO:0003824; GO:0016747; GO:0003674; GO:0016746; GO:0016740_x000D_ [GO:0005739]; GO:0043231; GO:0005737; GO:0043227; GO:0043229; GO:0110165; GO:0005622; GO:0043226; GO:0005575_x000D_ [GO:0006099]; GO:0044238; GO:0009060; GO:0008152; GO:0045333; GO:0008150; GO:0015980; GO:0006091; GO:0044237; GO:0009987_x000D_ [GO:0006979]; GO:0006950; GO:0050896; GO:0008150_x000D_ [GO:0008270]; GO:0046914; GO:0046872; GO:0043169; GO:0043167; GO:0005488; GO:0003674_x000D_ [GO:0022626]; GO:0005840; GO:0005829; GO:0043232; GO:0110165; GO:0005737; GO:0043228; GO:0043229; GO:0005575; GO:0005622; GO:0043226_x000D_ [GO:0033512]; GO:0019474; GO:0006084; GO:0019477; GO:0006637; GO:0006554; GO:0046440; GO:0009150; GO:0033875; GO:0034032; GO:0035383; GO:0043603; GO:0006553; GO:0009063; GO:0009068; GO:0006163; GO:0009259; GO:0033865; GO:0072521; GO:0006790; GO:0071704; GO:0034641; GO:0009066; GO:0006520; GO:0046395; GO:1901565; GO:1901606; GO:0009117; GO:0019693; GO:0006753; GO:0006725; GO:0046483; GO:1901360; GO:1901564; GO:0044237; GO:0008152; GO:0006807; GO:1901605; GO:0019752; GO:0044238; GO:0016054; GO:1901575; GO:0006796; GO:0019637; GO:1901135; GO:0055086; GO:0009987; GO:0008150; GO:0043436; GO:0006082; GO:0044248; GO:0044282; GO:0009056; GO:0006793; GO:0006139; GO:0044281_x000D_ [GO:0045252]; GO:0045240; GO:1990234; GO:0045239; GO:1990204; GO:1902494; GO:0032991; GO:0005737; GO:0005575; GO:0110165; GO:0005622	Pf00198, Pf00364	3	50.102	17621.1	0	0	0	0	0	0	0	17520.1	0	0	0	0	0	0	0	17427.7	0	0	0	0	0	0	0	18169.8	0	0	0	0	0	0	0	16750.1	0	0	0	0	0	0	0	19033.2	0	0	0	0	0	0	0	18111.3	0	0	0	0	0	0	0	20371.8	0	0	0	0	0	0	0	72369	72369	0.0344828	1	1	1	1	1	38928.2	38928.2	0.0344828	1	1	1	1	1	18871.8	0	0	0	0	0	0	0	18136.4	0	0	0	0	0	0	0	20593.9	0	0.0344828	1	1	1	1	1	18609.9	0	0	0	0	0	0	0	144126	144126	0.0366379	2	2	2	2	2	16588.4	0	0	0	0	0	0	0	144126	144126	2		1.43895		-1.52053						1.59494			1.59494		2.71123		0.348557						3.02081					0.052825		0.0358305						0.0313361			0.0313361		0.0746505		0.0511194						0.0457092																											1												ü	2									ü	ü					4					ü		ü		ü			ü
1657			AT3G17850.1		Symbols: Protein kinase superfamily protein chr3:6109854-6116245 REVERSE LENGTH=1296	IREH1	[GO:0004674]; GO:0004672; GO:0016301; GO:0016773; GO:0140096; GO:0006468; GO:0016772; GO:0016310; GO:0003824; GO:0006464; GO:0016740; GO:0006796; GO:0003674; GO:0036211; GO:0044267; GO:0006793; GO:0019538; GO:0043412; GO:0044260; GO:0044237; GO:0043170; GO:0044238; GO:1901564; GO:0008152; GO:0009987; GO:0071704; GO:0006807; GO:0008150_x000D_ [GO:0005524]; GO:0032559; GO:0035639; GO:0030554; GO:0032555; GO:0043168; GO:1901265; GO:0017076; GO:0032553; GO:0043167; GO:0097159; GO:1901363; GO:0000166; GO:0097367; GO:0005488; GO:0036094; GO:0003674_x000D_ [GO:0005829]; GO:0110165; GO:0005737; GO:0005575; GO:0005622_x000D_ [GO:0005886]; GO:0016020; GO:0071944; GO:0110165; GO:0005575_x000D_ [GO:0016301]; GO:0016772; GO:0016310; GO:0016740; GO:0006796; GO:0003824; GO:0006793; GO:0003674; GO:0044237; GO:0008152; GO:0009987; GO:0008150_x000D_ [GO:0018105]; GO:0006468; GO:0018209; GO:0006464; GO:0016310; GO:0018193; GO:0036211; GO:0044267; GO:0006796; GO:0019538; GO:0043412; GO:0044260; GO:0006793; GO:0043170; GO:0044238; GO:1901564; GO:0044237; GO:0071704; GO:0008152; GO:0006807; GO:0009987; GO:0008150_x000D_ [GO:0035556]; GO:0007165; GO:0009987; GO:0050794; GO:0007154; GO:0023052; GO:0051716; GO:0008150; GO:0050789; GO:0050896; GO:0065007_x000D_ [GO:0035618]; GO:0120025; GO:0042995; GO:0110165; GO:0005575_x000D_ [GO:0040008]; GO:0050789; GO:0065007; GO:0008150_x000D_ [GO:0046777]; GO:0006468; GO:0006464; GO:0016310; GO:0036211; GO:0044267; GO:0006796; GO:0019538; GO:0043412; GO:0044260; GO:0006793; GO:0043170; GO:0044238; GO:1901564; GO:0044237; GO:0071704; GO:0008152; GO:0006807; GO:0009987; GO:0008150_x000D_ [GO:0046872]; GO:0043169; GO:0043167; GO:0005488; GO:0003674_x000D_ [GO:0106310]; GO:0004672; GO:0016301; GO:0016773; GO:0140096; GO:0006468; GO:0016772; GO:0016310; GO:0003824; GO:0006464; GO:0016740; GO:0006796; GO:0003674; GO:0036211; GO:0044267; GO:0006793; GO:0019538; GO:0043412; GO:0044260; GO:0044237; GO:0043170; GO:0044238; GO:1901564; GO:0008152; GO:0009987; GO:0071704; GO:0006807; GO:0008150_x000D_ [GO:0106311]; GO:0004672; GO:0016301; GO:0016773; GO:0140096; GO:0006468; GO:0016772; GO:0016310; GO:0003824; GO:0006464; GO:0016740; GO:0006796; GO:0003674; GO:0036211; GO:0044267; GO:0006793; GO:0019538; GO:0043412; GO:0044260; GO:0044237; GO:0043170; GO:0044238; GO:1901564; GO:0008152; GO:0009987; GO:0071704; GO:0006807; GO:0008150	Pf00069	3	143.703	17621.1	0	0	0	0	0	0	0	17520.1	0	0	0	0	0	0	0	17427.7	0	0	0	0	0	0	0	18169.8	0	0	0	0	0	0	0	16750.1	0	0	0	0	0	0	0	19033.2	0	0	0	0	0	0	0	18111.3	0	0	0	0	0	0	0	20371.8	0	0	0	0	0	0	0	78686.7	78686.7	0.0146605	2	2	2	2	2	35667.4	35667.4	0.00771605	1	1	1	1	1	18871.8	0	0	0	0	0	0	0	18136.4	0	0	0	0	0	0	0	27327.9	27327.9	0.0100309	1	1	1	1	1	18609.9	0	0	0	0	0	0	0	16969.2	0	0	0	0	0	0	0	16588.4	0	0	0	0	0	0	0	78686.7	78686.7	2		1.23214		-1.5178						1.59221			1.59221		2.34915		0.349218						3.0151			0.954988		0.114996		0.0532468						0.0492524			0.0492524		0.147746		0.0713595						0.0680717																											2											ü	ü	4						ü			ü				ü	ü	4			ü	ü	ü							ü
1658			AT5G47690.3		Symbols: binding chr5:19317899-19327014 FORWARD LENGTH=1607		[GO:0005634]; GO:0043231; GO:0043227; GO:0043229; GO:0043226; GO:0005622; GO:0110165; GO:0005575_x000D_ [GO:0007064]; GO:0007062; GO:1903047; GO:0000070; GO:0022402; GO:0051276; GO:0000819; GO:0000278; GO:0140014; GO:0009987; GO:0007049; GO:0006996; GO:0098813; GO:0000280; GO:0008150; GO:0016043; GO:0007059; GO:0048285; GO:0071840_x000D_ [GO:0051301]; GO:0009987; GO:0008150	Pf20168	7	181.339	9680.48	9680.48	0.00497822	1	1	1	1	1	17520.1	0	0	0	0	0	0	0	17427.7	0	0.00622278	1	1	1	1	1	17982	17982	0.00622278	1	1	1	1	1	8236.45	8236.45	0.00871189	1	1	1	1	1	19033.2	0	0	0	0	0	0	0	34292	34292	0.0130678	2	2	2	2	2	5295.67	5295.67	0.0130678	2	2	2	2	2	10260.9	10260.9	0.00684505	1	1	1	1	1	149103	149103	0.018046	3	3	3	3	3	17883.3	17883.3	0.00622278	1	1	1	1	1	33689.5	33689.5	0.00622278	1	1	1	1	1	25626.5	25626.5	0.00871189	1	1	1	1	1	32961	32961	0.00871189	1	1	1	1	1	49200.4	49200.4	0.018046	3	3	3	3	3	24319.6	24319.6	0.0192906	3	3	3	3	3	149103	149103	3	0.251198	0.428501	-0.494938	-0.672241	1.21489	0.106073		1.36002	0.393589	1.58662		0.47149	1.58662	1.19019	1.34583	0.709592	0.627531	2.32123	1.07629		2.56688	1.31366	3.00345		1.38654	2.01455	0.722427	0.778253	0.47697	0.683606	0.16186	0.933694		0.28712	0.73598	0.382347		0.492046	0.16186	0.794903	0.803366	0.547199	0.707402	0.238287	0.976289		0.792613	0.792971	0.420294		0.829807																									0													3			ü		ü									ü	1										ü
1659			AT1G53720.1		Symbols: ATCYP59, CYP59 cyclophilin 59 chr1:20057012-20059508 FORWARD LENGTH=506	CYP59	[GO:0003723]; GO:0003676; GO:0097159; GO:1901363; GO:0005488; GO:0003674_x000D_ [GO:0003755]; GO:0016859; GO:0140096; GO:0000413; GO:0016853; GO:0003824; GO:0018208; GO:0003674; GO:0018193; GO:0006464; GO:0036211; GO:0044267; GO:0019538; GO:0043412; GO:0044260; GO:0043170; GO:0044238; GO:1901564; GO:0044237; GO:0071704; GO:0008152; GO:0006807; GO:0009987; GO:0008150_x000D_ [GO:0005634]; GO:0043231; GO:0043227; GO:0043229; GO:0043226; GO:0005622; GO:0110165; GO:0005575_x000D_ [GO:0005829]; GO:0110165; GO:0005737; GO:0005575; GO:0005622_x000D_ [GO:0008270]; GO:0046914; GO:0046872; GO:0043169; GO:0043167; GO:0005488; GO:0003674_x000D_ [GO:1901407]; GO:0001932; GO:0006357; GO:0031399; GO:0042325; GO:0006355; GO:0032268; GO:0019220; GO:0010468; GO:1903506; GO:0031323; GO:0051246; GO:0051174; GO:0060255; GO:2001141; GO:0019222; GO:0050794; GO:0051171; GO:0080090; GO:0010556; GO:0031326; GO:0051252; GO:0050789; GO:0009889; GO:0019219; GO:0065007; GO:0008150	Pf00076, Pf00098, Pf00160	2	58.793	17621.1	0	0	0	0	0	0	0	129440	129440	0.0494071	2	2	2	2	2	17427.7	0	0	0	0	0	0	0	18169.8	0	0	0	0	0	0	0	16750.1	0	0	0	0	0	0	0	19033.2	0	0	0	0	0	0	0	18111.3	0	0	0	0	0	0	0	20371.8	0	0	0	0	0	0	0	53095.2	53095.2	0.0316206	1	1	1	1	1	57518.5	57518.5	0.0316206	1	1	1	1	1	18871.8	0	0	0	0	0	0	0	18136.4	0	0	0	0	0	0	0	20593.9	0	0	0	0	0	0	0	18609.9	0	0	0	0	0	0	0	16969.2	0	0	0	0	0	0	0	16588.4	0	0	0	0	0	0	0	129440	129440	2		1.49716		-1.57874						0.210546			1.57874		2.82287		0.334773						1.15713			1.22791		0.0249339		0.0106772						0.866664			0.0106772		0.0401738		0.0185301						0.878146																											2										ü		ü	3						ü			ü					ü	2					ü					ü
1660			AT3G24490.1		Symbols: Alcohol dehydrogenase transcription factor Myb/SANT-like family protein chr3:8911022-8912023 FORWARD LENGTH=333		[GO:0000976]; GO:0001067; GO:1990837; GO:0003676; GO:0003690; GO:0043565; GO:0097159; GO:1901363; GO:0003677; GO:0005488; GO:0003674_x000D_ [GO:0003700]; GO:0140110; GO:0003674; GO:0006355; GO:0010468; GO:1903506; GO:0060255; GO:2001141; GO:0019222; GO:0010556; GO:0031326; GO:0051252; GO:0050789; GO:0009889; GO:0031323; GO:0019219; GO:0065007; GO:0050794; GO:0051171; GO:0080090; GO:0008150_x000D_ [GO:0005634]; GO:0043231; GO:0043227; GO:0043229; GO:0043226; GO:0005622; GO:0110165; GO:0005575_x000D_ [GO:0006355]; GO:0010468; GO:1903506; GO:0060255; GO:2001141; GO:0019222; GO:0010556; GO:0031326; GO:0051252; GO:0050789; GO:0009889; GO:0031323; GO:0019219; GO:0065007; GO:0050794; GO:0051171; GO:0080090; GO:0008150	Pf13837	1	39.059	17621.1	0	0	0	0	0	0	0	17520.1	0	0	0	0	0	0	0	17427.7	0	0	0	0	0	0	0	18169.8	0	0	0	0	0	0	0	16750.1	0	0	0	0	0	0	0	19033.2	0	0	0	0	0	0	0	18111.3	0	0	0	0	0	0	0	20371.8	0	0	0	0	0	0	0	66780.9	66780.9	0.0930931	3	3	3	3	3	41094.6	41094.6	0.0690691	3	3	3	3	3	18871.8	0	0	0	0	0	0	0	18136.4	0	0	0	0	0	0	0	20593.9	0	0	0	0	0	0	0	18609.9	0	0	0	0	0	0	0	16969.2	0	0	0	0	0	0	0	16588.4	0	0	0	0	0	0	0	66780.9	66780.9	3		1.42005		-1.50163						1.57604			1.57604		2.67595		0.353154						2.9815					0.0445905		0.0267785						0.0218115			0.0218115		0.0650247		0.0399478						0.0334888																											2										ü		ü	1														ü	1										ü
1661			AT2G35630.1		Symbols: MOR1, GEM1 ARM repeat superfamily protein chr2:14966828-14980361 FORWARD LENGTH=1978	MOR1	[GO:0000776]; GO:0043232; GO:0099080; GO:0000779; GO:0043228; GO:0043229; GO:0110165; GO:0000775; GO:0000793; GO:0043226; GO:0005622; GO:0005575; GO:0098687; GO:0005694_x000D_ [GO:0000911]; GO:0000910; GO:0022402; GO:0051301; GO:0009987; GO:0007049; GO:0008150_x000D_ [GO:0000922]; GO:0110165; GO:0005819; GO:0005575; GO:0043232; GO:0015630; GO:0043228; GO:0043229; GO:0005856; GO:0043226; GO:0005622_x000D_ [GO:0005819]; GO:0043232; GO:0015630; GO:0043228; GO:0043229; GO:0005856; GO:0043226; GO:0005622; GO:0110165; GO:0005575_x000D_ [GO:0005874]; GO:0099513; GO:0015630; GO:0099512; GO:0005856; GO:0099081; GO:0043232; GO:0099080; GO:0043228; GO:0043229; GO:0110165; GO:0043226; GO:0005622; GO:0005575_x000D_ [GO:0007052]; GO:0007051; GO:1902850; GO:0000226; GO:0022402; GO:1903047; GO:0007010; GO:0007017; GO:0009987; GO:0007049; GO:0000278; GO:0006996; GO:0008150; GO:0016043; GO:0071840_x000D_ [GO:0008017]; GO:0015631; GO:0008092; GO:0005515; GO:0005488; GO:0003674_x000D_ [GO:0009506]; GO:0005911; GO:0055044; GO:0070161; GO:0110165; GO:0030054; GO:0005575_x000D_ [GO:0009524]; GO:0110165; GO:0005737; GO:0005575; GO:0005622_x000D_ [GO:0009574]; GO:0110165; GO:0005737; GO:0015630; GO:0005575; GO:0005622; GO:0005856; GO:0043232; GO:0043228; GO:0043229; GO:0043226_x000D_ [GO:0009920]; GO:0000919; GO:1903047; GO:0009832; GO:0061640; GO:0140014; GO:0022402; GO:0022607; GO:0000911; GO:0000278; GO:0042546; GO:0071669; GO:0000910; GO:0000280; GO:0009987; GO:0007049; GO:0016043; GO:0044085; GO:0071554; GO:0051301; GO:0048285; GO:0008150; GO:0071840; GO:0006996_x000D_ [GO:0030951]; GO:0000226; GO:0030952; GO:0007010; GO:0007017; GO:0007163; GO:0006996; GO:0009987; GO:0016043; GO:0008150; GO:0071840_x000D_ [GO:0030981]; GO:0030863; GO:0015630; GO:0005856; GO:0005938; GO:0043232; GO:0005737; GO:0071944; GO:0043228; GO:0043229; GO:0110165; GO:0005622; GO:0043226; GO:0005575_x000D_ [GO:0046785]; GO:0031109; GO:0051258; GO:0097435; GO:0000226; GO:0065003; GO:0016043; GO:0007010; GO:0007017; GO:0022607; GO:0043933; GO:0071840; GO:0006996; GO:0009987; GO:0044085; GO:0008150_x000D_ [GO:0061863]; GO:0016740; GO:0140096; GO:0000226; GO:0003824; GO:0007010; GO:0007017; GO:0003674; GO:0006996; GO:0009987; GO:0016043; GO:0008150; GO:0071840	Pf12348	5	217.413	17621.1	0	0	0	0	0	0	0	17520.1	0	0	0	0	0	0	0	17427.7	0	0	0	0	0	0	0	18169.8	0	0	0	0	0	0	0	16750.1	0	0	0	0	0	0	0	19033.2	0	0	0	0	0	0	0	18111.3	0	0	0	0	0	0	0	20371.8	0	0	0	0	0	0	0	14852.1	14852.1	0.00455005	1	1	1	1	1	55732.4	55732.4	0.0202224	4	4	4	4	4	18871.8	0	0	0	0	0	0	0	18136.4	0	0	0	0	0	0	0	5008.53	5008.53	0.00707786	1	1	1	1	1	18609.9	0	0	0	0	0	0	0	16969.2	0	0	0	0	0	0	0	16588.4	0	0	0	0	0	0	0	55732.4	55732.4	4		1.57532		-0.637028						0.711433			1.57532		2.98002		0.643036						1.63743			2.52213		0.20106		0.466267						0.431207			0.20106		0.24111		0.498266						0.468869																											2						ü						ü	2			ü		ü										2						ü						ü
1662			AT1G70730.3		Symbols: PGM2 Phosphoglucomutase/phosphomannomutase family protein chr1:26669020-26673166 REVERSE LENGTH=662	PGM2	[GO:0000287]; GO:0046872; GO:0043169; GO:0043167; GO:0005488; GO:0003674_x000D_ [GO:0004614]; GO:0016868; GO:0016866; GO:0016853; GO:0003824; GO:0003674_x000D_ [GO:0005634]; GO:0043231; GO:0043227; GO:0043229; GO:0043226; GO:0005622; GO:0110165; GO:0005575_x000D_ [GO:0005829]; GO:0110165; GO:0005737; GO:0005575; GO:0005622_x000D_ [GO:0005886]; GO:0016020; GO:0071944; GO:0110165; GO:0005575_x000D_ [GO:0005975]; GO:0044238; GO:0071704; GO:0008152; GO:0008150_x000D_ [GO:0006006]; GO:0019318; GO:0005996; GO:0005975; GO:0044281; GO:0044238; GO:0071704; GO:0008152; GO:0008150_x000D_ [GO:0046686]; GO:0010038; GO:0010035; GO:0042221; GO:0050896; GO:0008150	Pf00408, Pf02878, Pf02879, Pf02880	1	72.512	17621.1	0	0	0	0	0	0	0	17520.1	0	0	0	0	0	0	0	17427.7	0	0	0	0	0	0	0	18169.8	0	0	0	0	0	0	0	16750.1	0	0	0	0	0	0	0	19033.2	0	0	0	0	0	0	0	18111.3	0	0	0	0	0	0	0	20371.8	0	0	0	0	0	0	0	51237.5	51237.5	0.0679758	3	1	3	1	3	50692	50692	0.0981873	5	1	5	1	5	18871.8	0	0	0	0	0	0	0	18136.4	0	0	0	0	0	0	0	20593.9	0	0	0	0	0	0	0	18609.9	0	0	0	0	0	0	0	16969.2	0	0	0	0	0	0	0	16588.4	0	0	0	0	0	0	0	51237.5	51237.5	5		1.38034		-1.46192						1.53632			1.53632		2.60329		0.36301						2.90054					0.0317682		0.0132374						0.00796734			0.00796734		0.0493987		0.0221075						0.0147755																											1												ü	2									ü					ü	4			ü	ü	ü					ü
1663			AT1G60200.1		Symbols: splicing factor PWI domain-containing protein / RNA recognition motif (RRM)-containing protein chr1:22200882-22205241 REVERSE LENGTH=899		[GO:0003676]; GO:0097159; GO:1901363; GO:0005488; GO:0003674_x000D_ [GO:0003723]; GO:0003676; GO:0097159; GO:1901363; GO:0005488; GO:0003674_x000D_ [GO:0006397]; GO:0006396; GO:0016071; GO:0016070; GO:0010467; GO:0090304; GO:0043170; GO:0006139; GO:0071704; GO:0006725; GO:0034641; GO:0044238; GO:0046483; GO:1901360; GO:0008152; GO:0044237; GO:0006807; GO:0008150; GO:0009987_x000D_ [GO:0009414]; GO:0006950; GO:0009415; GO:0050896; GO:0001101; GO:0009628; GO:0010035; GO:1901700; GO:0008150; GO:0042221	Pf00076, Pf01480	2	101.435	17621.1	0	0	0	0	0	0	0	17520.1	0	0	0	0	0	0	0	17427.7	0	0	0	0	0	0	0	28213.7	28213.7	0.0177976	1	1	1	1	1	16750.1	0	0	0	0	0	0	0	19033.2	0	0	0	0	0	0	0	54629	54629	0.0177976	1	1	1	1	1	29043.1	29043.1	0.0177976	1	1	1	1	1	33558.8	0	0	0	0	0	0	0	33156.4	0	0	0	0	0	0	0	43580.7	43580.7	0.0177976	1	1	1	1	1	59425.4	59425.4	0	0	0	0	0	0	20593.9	0	0	0	0	0	0	0	18609.9	0	0	0	0	0	0	0	37795.6	37795.6	0.0177976	1	1	1	1	1	85108.8	85108.8	0.0266963	2	2	2	2	2	85108.8	85108.8	2	1.53462		-0.156378	0.609397		1.15759		0.509833	-0.845041			1.1985	1.53462	2.89712		0.897275	1.52562		2.23084		1.42389	0.556695			2.295	0.850988	0.0773292		0.805676	0.173952		0.216724		0.611501	0.290223			0.120882	0.0773292	0.17567		0.844514	0.204319		0.623655		0.909295	0.40381			0.513753																									1										ü			3								ü	ü	ü					0
1664			AT3G16810.1		Symbols: APUM24, PUM24 pumilio 24 chr3:5723436-5727539 REVERSE LENGTH=641	APUM24	[GO:0003723]; GO:0003676; GO:0097159; GO:1901363; GO:0005488; GO:0003674_x000D_ [GO:0003729]; GO:0003723; GO:0003676; GO:0097159; GO:1901363; GO:0005488; GO:0003674_x000D_ [GO:0005730]; GO:0043232; GO:0031981; GO:0043228; GO:0043229; GO:0070013; GO:0005634; GO:0043226; GO:0005622; GO:0043233; GO:0043231; GO:0110165; GO:0031974; GO:0043227; GO:0005575_x000D_ [GO:0006417]; GO:0010608; GO:0032268; GO:0034248; GO:2000112; GO:0010468; GO:0031323; GO:0051246; GO:0051171; GO:0010556; GO:0031326; GO:0060255; GO:0019222; GO:0050794; GO:0080090; GO:0009889; GO:0050789; GO:0065007; GO:0008150_x000D_ [GO:0009793]; GO:0003006; GO:0009790; GO:0048316; GO:0022414; GO:0032502; GO:0007275; GO:0009791; GO:0048608; GO:0010154; GO:0008150; GO:0000003; GO:0032501; GO:0048856; GO:0061458; GO:0048731	Pf00806, Pf08144	1	71.559	17621.1	0	0	0	0	0	0	0	17520.1	0	0	0	0	0	0	0	17427.7	0	0	0	0	0	0	0	18169.8	0	0	0	0	0	0	0	31614.8	31614.8	0	0	0	0	0	0	81131.2	81131.2	0.0202808	1	1	1	1	2	18111.3	0	0	0	0	0	0	0	20371.8	0	0	0	0	0	0	0	33558.8	0	0	0	0	0	0	0	15788.6	15788.6	0	0	0	0	0	0	18871.8	0	0	0	0	0	0	0	18136.4	0	0	0	0	0	0	0	56338.3	56338.3	0.0202808	2	2	2	2	2	18609.9	0	0	0	0	0	0	0	16969.2	0	0	0	0	0	0	0	16588.4	0	0	0	0	0	0	0	81131.2	81131.2	2					-0.645335	-1.3987	-1.52727						1.52727					0.639345	0.379271	0.346933						0.153687					0.51532	0.173041	0.0966943						0.0966943					0.572643	0.597304	0.173996																														1										ü			2												ü		ü	1										ü
1665			AT2G19480.1		Symbols: NFA02, NFA2, NAP1;2 nucleosome assembly protein 1;2 chr2:8438601-8441040 FORWARD LENGTH=379	NAP1;2	[GO:0000724]; GO:0000725; GO:0006302; GO:0006281; GO:0006310; GO:0006259; GO:0006974; GO:0044260; GO:0090304; GO:0033554; GO:0043170; GO:0044237; GO:0006139; GO:0006950; GO:0051716; GO:0071704; GO:0008152; GO:0009987; GO:0006725; GO:0034641; GO:0044238; GO:0046483; GO:1901360; GO:0050896; GO:0008150; GO:0006807_x000D_ [GO:0000785]; GO:0110165; GO:0005694; GO:0005575; GO:0043232; GO:0043228; GO:0043229; GO:0043226; GO:0005622_x000D_ [GO:0003682]; GO:0005488; GO:0003674_x000D_ [GO:0005634]; GO:0043231; GO:0043227; GO:0043229; GO:0043226; GO:0005622; GO:0110165; GO:0005575_x000D_ [GO:0005737]; GO:0110165; GO:0005622; GO:0005575_x000D_ [GO:0005829]; GO:0110165; GO:0005737; GO:0005575; GO:0005622_x000D_ [GO:0005886]; GO:0016020; GO:0071944; GO:0110165; GO:0005575_x000D_ [GO:0006281]; GO:0006259; GO:0006974; GO:0044260; GO:0090304; GO:0033554; GO:0043170; GO:0044237; GO:0006139; GO:0006950; GO:0051716; GO:0071704; GO:0008152; GO:0009987; GO:0006725; GO:0034641; GO:0044238; GO:0046483; GO:1901360; GO:0050896; GO:0008150; GO:0006807_x000D_ [GO:0006334]; GO:0034728; GO:0065004; GO:0031497; GO:0006338; GO:0071824; GO:0065003; GO:0006333; GO:0022607; GO:0006323; GO:0006325; GO:0043933; GO:0016043; GO:0044085; GO:0071103; GO:0051276; GO:0071840; GO:0006996; GO:0009987; GO:0008150_x000D_ [GO:0009294]; GO:0009292; GO:0044764; GO:0009987; GO:0008150_x000D_ [GO:0016444]; GO:0006310; GO:0006259; GO:0044260; GO:0090304; GO:0043170; GO:0044237; GO:0006139; GO:0071704; GO:0008152; GO:0009987; GO:0006725; GO:0034641; GO:0044238; GO:0046483; GO:1901360; GO:0008150; GO:0006807_x000D_ [GO:0042393]; GO:0005515; GO:0005488; GO:0003674_x000D_ [GO:0042802]; GO:0005515; GO:0005488; GO:0003674_x000D_ [GO:0046686]; GO:0010038; GO:0010035; GO:0042221; GO:0050896; GO:0008150	Pf00956	9	43.516	4.55953e+06	4.55953e+06	0.295515	12	11	13	12	15	6.5915e+06	6.5915e+06	0.271768	10	9	11	10	12	1.10949e+07	1.10949e+07	0.25066	11	10	13	12	15	1.28301e+07	1.28301e+07	0.200528	10	9	11	10	15	4.63558e+06	4.63558e+06	0.292876	12	10	12	10	16	2.58616e+06	2.58616e+06	0.158311	6	5	6	5	9	5.03753e+06	5.03753e+06	0.189974	10	8	10	8	16	3.48427e+06	3.48427e+06	0.271768	11	10	11	10	13	8.85962e+06	8.85962e+06	0.221636	9	9	9	9	9	9.75935e+06	9.75935e+06	0.253298	9	9	9	9	9	8.18699e+06	8.18699e+06	0.168865	8	8	9	9	11	1.26233e+07	1.26233e+07	0.200528	11	10	11	10	17	6.63848e+06	6.63848e+06	0.295515	13	11	14	12	18	3.66502e+06	3.66502e+06	0.292876	11	10	11	10	14	4.48492e+06	4.48492e+06	0.292876	11	10	11	10	16	5.56106e+06	5.56106e+06	0.208443	8	7	8	7	13	1.28301e+07	1.28301e+07	18	0.0178843	0.914678	1.02545	0.128658	0.510556	0.275004	0.662964	0.253436	1.50986	0.76227	1.1219	-0.230968	1.50986	1.01247	1.88515	2.0356	1.09328	1.4246	1.21	1.58333	1.19204	2.84781	1.69616	2.17633	0.852063	1.50986	0.97883	0.154689	0.0900764	0.764688	0.511328	0.752598	0.346409	0.782402	0.0653077	0.103895	0.104735	0.7114	0.0653077	0.989474	0.191561	0.147498	0.781904	0.568852	0.92717	0.451921	0.938932	0.143138	0.130458	0.283482	0.9351																									1												ü	5					ü		ü		ü	ü				ü	5			ü	ü	ü					ü		ü
1666			AT1G20630.1		Symbols: CAT1 catalase 1 chr1:7146812-7149609 FORWARD LENGTH=492	CAT1	[GO:0004096]; GO:0004601; GO:0016209; GO:0016684; GO:0003674; GO:0098869; GO:0016491; GO:1990748; GO:0003824; GO:0009987; GO:0098754; GO:0097237; GO:0008150; GO:0009636; GO:0070887; GO:0042221; GO:0051716; GO:0050896_x000D_ [GO:0005618]; GO:0030312; GO:0110165; GO:0071944; GO:0005575_x000D_ [GO:0005737]; GO:0110165; GO:0005622; GO:0005575_x000D_ [GO:0005739]; GO:0043231; GO:0005737; GO:0043227; GO:0043229; GO:0110165; GO:0005622; GO:0043226; GO:0005575_x000D_ [GO:0005777]; GO:0042579; GO:0043231; GO:0005737; GO:0043227; GO:0043229; GO:0110165; GO:0005622; GO:0043226; GO:0005575_x000D_ [GO:0005886]; GO:0016020; GO:0071944; GO:0110165; GO:0005575_x000D_ [GO:0006979]; GO:0006950; GO:0050896; GO:0008150_x000D_ [GO:0006995]; GO:0009267; GO:0043562; GO:0031669; GO:0033554; GO:0042594; GO:0031667; GO:0031668; GO:0006950; GO:0051716; GO:0009991; GO:0007154; GO:0071496; GO:0050896; GO:0009987; GO:0009605; GO:0008150_x000D_ [GO:0009416]; GO:0009314; GO:0009628; GO:0050896; GO:0008150_x000D_ [GO:0009737]; GO:0009725; GO:0033993; GO:0097305; GO:0009719; GO:0010033; GO:1901700; GO:0050896; GO:0042221; GO:0008150_x000D_ [GO:0009941]; GO:0009526; GO:0009507; GO:0031967; GO:0009536; GO:0031975; GO:0043227; GO:0043229; GO:0043231; GO:0005737; GO:0110165; GO:0043226; GO:0005622; GO:0005575_x000D_ [GO:0009970]; GO:0009267; GO:0031669; GO:0033554; GO:0042594; GO:0031667; GO:0031668; GO:0006950; GO:0051716; GO:0009991; GO:0007154; GO:0071496; GO:0050896; GO:0009987; GO:0009605; GO:0008150_x000D_ [GO:0016036]; GO:0009267; GO:0031669; GO:0033554; GO:0042594; GO:0031667; GO:0031668; GO:0006950; GO:0051716; GO:0009991; GO:0007154; GO:0071496; GO:0050896; GO:0009987; GO:0009605; GO:0008150_x000D_ [GO:0020037]; GO:0046906; GO:0097159; GO:1901363; GO:0005488; GO:0003674_x000D_ [GO:0022626]; GO:0005840; GO:0005829; GO:0043232; GO:0110165; GO:0005737; GO:0043228; GO:0043229; GO:0005575; GO:0005622; GO:0043226_x000D_ [GO:0042542]; GO:0000302; GO:0010035; GO:0006979; GO:1901700; GO:0042221; GO:0006950; GO:0050896; GO:0008150_x000D_ [GO:0042744]; GO:0042743; GO:0044248; GO:0072593; GO:0009056; GO:0044237; GO:0008152; GO:0009987; GO:0008150_x000D_ [GO:0046686]; GO:0010038; GO:0010035; GO:0042221; GO:0050896; GO:0008150_x000D_ [GO:0046872]; GO:0043169; GO:0043167; GO:0005488; GO:0003674_x000D_ [GO:0050897]; GO:0046914; GO:0046872; GO:0043169; GO:0043167; GO:0005488; GO:0003674	Pf00199, Pf06628	1	56.726	17621.1	0	0	0	0	0	0	0	17520.1	0	0	0	0	0	0	0	17427.7	0	0	0	0	0	0	0	18169.8	0	0	0	0	0	0	0	16750.1	0	0	0	0	0	0	0	19033.2	0	0	0	0	0	0	0	18111.3	0	0	0	0	0	0	0	20371.8	0	0	0	0	0	0	0	41821.7	41821.7	0.0203252	1	0	1	0	1	33156.4	0	0	0	0	0	0	0	18871.8	0	0	0	0	0	0	0	18136.4	0	0	0	0	0	0	0	49842.7	49842.7	0.117886	5	1	5	1	7	45673.1	45673.1	0.115854	5	1	5	1	7	16969.2	0	0	0	0	0	0	0	16588.4	0	0	0	0	0	0	0	49842.7	49842.7	7	-1.50782	-0.357594			1.41802								1.50782	0.351643	0.780465			2.67218								0.190111	0.0476067	0.465913			0.0698978								0.0476067	0.125152	0.509986			0.136587																																1												ü	3									ü	ü				ü	7			ü	ü	ü		ü		ü		ü	ü
1667			AT4G21150.3_x000D_; AT4G21150.1		Symbols: HAP6 ribophorin II (RPN2) family protein chr4:11278646-11283599 FORWARD LENGTH=691<|>Symbols: HAP6 ribophorin II (RPN2) family protein chr4:11278646-11283599 FORWARD LENGTH=691	RPN2	[GO:0005739]; GO:0043231; GO:0005737; GO:0043227; GO:0043229; GO:0110165; GO:0005622; GO:0043226; GO:0005575_x000D_ [GO:0005774]; GO:0098588; GO:0005773; GO:0031090; GO:0043231; GO:0005737; GO:0016020; GO:0043227; GO:0043229; GO:0110165; GO:0005622; GO:0043226; GO:0005575_x000D_ [GO:0005783]; GO:0043231; GO:0005737; GO:0012505; GO:0043227; GO:0043229; GO:0110165; GO:0005622; GO:0043226; GO:0005575_x000D_ [GO:0005794]; GO:0043231; GO:0005737; GO:0012505; GO:0043227; GO:0043229; GO:0110165; GO:0005622; GO:0043226; GO:0005575_x000D_ [GO:0005886]; GO:0016020; GO:0071944; GO:0110165; GO:0005575_x000D_ [GO:0006487]; GO:0006486; GO:0006464; GO:0043413; GO:0009101; GO:0036211; GO:0044267; GO:0043412; GO:0070085; GO:0009100; GO:0034645; GO:1901137; GO:1901566; GO:0019538; GO:0044260; GO:0043170; GO:0008152; GO:1901135; GO:0009059; GO:0044249; GO:1901576; GO:1901564; GO:0044238; GO:0044237; GO:0071704; GO:0008150; GO:0009058; GO:0006807; GO:0009987_x000D_ [GO:0008250]; GO:0098796; GO:0140534; GO:1990234; GO:0005789; GO:0032991; GO:0016020; GO:0005783; GO:1902494; GO:0031090; GO:0042175; GO:0098827; GO:0005575; GO:0110165; GO:0043231; GO:0005737; GO:0012505; GO:0043227; GO:0031984; GO:0043229; GO:0005622; GO:0043226_x000D_ [GO:0009409]; GO:0006950; GO:0009266; GO:0050896; GO:0009628; GO:0008150_x000D_ [GO:0009505]; GO:0005618; GO:0030312; GO:0110165; GO:0071944; GO:0005575_x000D_ [GO:0009506]; GO:0005911; GO:0055044; GO:0070161; GO:0110165; GO:0030054; GO:0005575_x000D_ [GO:0016021]; GO:0031224; GO:0110165; GO:0016020; GO:0005575	Pf05817	5	74.622	17621.1	0	0	0	0	0	0	0	17520.1	0	0	0	0	0	0	0	17427.7	0	0	0	0	0	0	0	18169.8	0	0	0	0	0	0	0	16750.1	0	0	0	0	0	0	0	19033.2	0	0	0	0	0	0	0	18111.3	0	0	0	0	0	0	0	20371.8	0	0	0	0	0	0	0	33558.8	0	0	0	0	0	0	0	33156.4	0	0	0	0	0	0	0	22535.7	22535.7	0	0	0	0	0	0	18136.4	0	0	0	0	0	0	0	144428	144428	0.0839363	6	6	6	6	6	15351.8	15351.8	0.0144718	1	1	1	1	1	17045.6	17045.6	0.0130246	1	1	1	1	1	16588.4	0	0	0	0	0	0	0	144428	144428	6	-1.48556	-0.497357			1.399								1.48556	0.35711	0.708403			2.63719								1.46595	0.269373	0.701938			0.310494								0.269373	0.399361	0.730639			0.385265																																0													3						ü			ü	ü					6			ü	ü			ü	ü			ü	ü
1668			AT5G35180.1	AT5G35180.4	Symbols: Protein of unknown function (DUF1336) chr5:13424538-13432787 FORWARD LENGTH=778		[GO:0008289]; GO:0005488; GO:0003674	Pf01852, Pf07059	5	86.975	17621.1	0	0	0	0	0	0	0	17520.1	0	0	0	0	0	0	0	17427.7	0	0	0	0	0	0	0	123578	123578	0.0218509	2	2	2	2	2	16750.1	0	0	0	0	0	0	0	19033.2	0	0	0	0	0	0	0	27382.7	27382.7	0	0	0	0	0	0	36687	36687	0	0	0	0	0	0	33558.8	0	0	0	0	0	0	0	50071.5	50071.5	0	0	0	0	0	0	54296.3	54296.3	0	0	0	0	0	0	187327	187327	0.0488432	4	4	4	4	4	27731.5	27731.5	0	0	0	0	0	0	49135.2	49135.2	0.0244216	2	2	2	2	2	13554.4	13554.4	0	0	0	0	0	0	97077.3	97077.3	0.0244216	2	2	2	2	2	187327	187327	4	-0.0251962	0.151198	1.47523	1.29883	1.0478	0.827923		0.194678	0.550099			1.1198	1.47523	0.982687	1.11049	2.78027	2.46029	2.06737	1.77513		1.14447	1.46419			2.17318	1.96308	0.982837	0.798158	0.326389	0.176194	0.17843	0.335201		0.873122	0.65346			0.440046	0.176194	0.99097	0.822625	0.40366	0.206506	0.25651	0.730305		0.961323	0.734352			0.791592																									1												ü	0															0
1669			AT1G27770.1		Symbols: ACA1, PEA1 autoinhibited Ca2+-ATPase 1 chr1:9671912-9676010 REVERSE LENGTH=1020	ACA1	[GO:0005262]; GO:0005261; GO:0015085; GO:0005216; GO:0022890; GO:0046873; GO:0070588; GO:0015075; GO:0015267; GO:0015318; GO:0008324; GO:0030001; GO:0006816; GO:0098662; GO:0022857; GO:0034220; GO:0022803; GO:0098655; GO:0006812; GO:0098660; GO:0005215; GO:0055085; GO:0006811; GO:0003674; GO:0006810; GO:0009987; GO:0051234; GO:0008150; GO:0051179_x000D_ [GO:0005388]; GO:0015085; GO:0015662; GO:0019829; GO:0046873; GO:0070588; GO:0022853; GO:0140358; GO:0022890; GO:0042626; GO:0030001; GO:0006816; GO:0098662; GO:0015075; GO:0022804; GO:0008324; GO:0015318; GO:0015399; GO:0140657; GO:0006812; GO:0098655; GO:0098660; GO:0022857; GO:0034220; GO:0003674; GO:0006811; GO:0005215; GO:0055085; GO:0006810; GO:0009987; GO:0051234; GO:0008150; GO:0051179_x000D_ [GO:0005516]; GO:0005515; GO:0005488; GO:0003674_x000D_ [GO:0005524]; GO:0032559; GO:0035639; GO:0030554; GO:0032555; GO:0043168; GO:1901265; GO:0017076; GO:0032553; GO:0043167; GO:0097159; GO:1901363; GO:0000166; GO:0097367; GO:0005488; GO:0036094; GO:0003674_x000D_ [GO:0005783]; GO:0043231; GO:0005737; GO:0012505; GO:0043227; GO:0043229; GO:0110165; GO:0005622; GO:0043226; GO:0005575_x000D_ [GO:0005886]; GO:0016020; GO:0071944; GO:0110165; GO:0005575_x000D_ [GO:0005887]; GO:0016021; GO:0031226; GO:0031224; GO:0005886; GO:0110165; GO:0016020; GO:0071944; GO:0005575_x000D_ [GO:0009706]; GO:0009528; GO:0031969; GO:0019866; GO:0042170; GO:0009941; GO:0031090; GO:0031967; GO:0009526; GO:0009507; GO:0016020; GO:0043227; GO:0031975; GO:0043229; GO:0009536; GO:0110165; GO:0043226; GO:0005622; GO:0043231; GO:0005737; GO:0005575_x000D_ [GO:0016021]; GO:0031224; GO:0110165; GO:0016020; GO:0005575_x000D_ [GO:0019829]; GO:0022853; GO:0022890; GO:0042626; GO:0015075; GO:0022804; GO:0008324; GO:0015318; GO:0015399; GO:0140657; GO:0022857; GO:0034220; GO:0098655; GO:0003674; GO:0005215; GO:0055085; GO:0006811; GO:0006812; GO:0006810; GO:0009987; GO:0051234; GO:0008150; GO:0051179_x000D_ [GO:0043231]; GO:0043227; GO:0043229; GO:0043226; GO:0005622; GO:0110165; GO:0005575_x000D_ [GO:0046872]; GO:0043169; GO:0043167; GO:0005488; GO:0003674	Pf00122, Pf00689, Pf00690, Pf12515, Pf13246	3	111.19	17621.1	0	0	0	0	0	0	0	17520.1	0	0	0	0	0	0	0	17427.7	0	0	0	0	0	0	0	18169.8	0	0	0	0	0	0	0	16750.1	0	0	0	0	0	0	0	19033.2	0	0	0	0	0	0	0	18111.3	0	0	0	0	0	0	0	20371.8	0	0	0	0	0	0	0	33558.8	0	0	0	0	0	0	0	33156.4	0	0	0	0	0	0	0	18871.8	0	0	0	0	0	0	0	18136.4	0	0	0	0	0	0	0	103208	103208	0.0470588	5	5	5	5	5	20718.1	20718.1	0.0235294	2	2	2	2	2	16969.2	0	0	0	0	0	0	0	16588.4	0	0	0	0	0	0	0	103208	103208	5	-1.46264	-0.471198			1.37284								1.46264	0.362828	0.721366			2.5898									0.182971	0.634021			0.222898								0.182971	0.312091	0.668931			0.300161																																2		ü										ü	1											ü				4			ü	ü				ü				ü
1670			AT5G02250.1		Symbols: EMB2730, RNR1, ATMTRNASEII Ribonuclease II/R family protein chr5:454902-459063 FORWARD LENGTH=803	RNR1	[GO:0000175]; GO:0008408; GO:0016896; GO:0004527; GO:0004532; GO:0016796; GO:0004518; GO:0004540; GO:0090503; GO:0016788; GO:0090305; GO:0140098; GO:0090501; GO:0016787; GO:0090304; GO:0140640; GO:0016070; GO:0003824; GO:0006139; GO:0043170; GO:0003674; GO:0006725; GO:0034641; GO:0044238; GO:0046483; GO:1901360; GO:0071704; GO:0044237; GO:0006807; GO:0008152; GO:0009987; GO:0008150_x000D_ [GO:0000178]; GO:1905354; GO:0005622; GO:1902494; GO:0110165; GO:0032991; GO:0005575_x000D_ [GO:0003723]; GO:0003676; GO:0097159; GO:1901363; GO:0005488; GO:0003674_x000D_ [GO:0004540]; GO:0004518; GO:0140098; GO:0090501; GO:0016788; GO:0090305; GO:0140640; GO:0016070; GO:0016787; GO:0090304; GO:0003824; GO:0006139; GO:0043170; GO:0003674; GO:0006725; GO:0034641; GO:0044238; GO:0046483; GO:1901360; GO:0071704; GO:0044237; GO:0006807; GO:0008152; GO:0009987; GO:0008150_x000D_ [GO:0005739]; GO:0043231; GO:0005737; GO:0043227; GO:0043229; GO:0110165; GO:0005622; GO:0043226; GO:0005575_x000D_ [GO:0006364]; GO:0016072; GO:0034470; GO:0042254; GO:0034660; GO:0006396; GO:0022613; GO:0016070; GO:0010467; GO:0044085; GO:0090304; GO:0043170; GO:0071840; GO:0006139; GO:0071704; GO:0009987; GO:0006725; GO:0034641; GO:0044238; GO:0046483; GO:1901360; GO:0008152; GO:0008150; GO:0044237; GO:0006807_x000D_ [GO:0008859]; GO:0008408; GO:0016896; GO:0004527; GO:0004532; GO:0016796; GO:0004518; GO:0004540; GO:0090503; GO:0016788; GO:0090305; GO:0140098; GO:0090501; GO:0016787; GO:0090304; GO:0140640; GO:0016070; GO:0003824; GO:0006139; GO:0043170; GO:0003674; GO:0006725; GO:0034641; GO:0044238; GO:0046483; GO:1901360; GO:0071704; GO:0044237; GO:0006807; GO:0008152; GO:0009987; GO:0008150_x000D_ [GO:0009507]; GO:0009536; GO:0043231; GO:0005737; GO:0043227; GO:0043229; GO:0110165; GO:0005622; GO:0043226; GO:0005575_x000D_ [GO:0009658]; GO:0009657; GO:0006996; GO:0016043; GO:0071840; GO:0009987; GO:0008150	Pf00773	2	90.622	17621.1	0	0	0	0	0	0	0	17520.1	0	0	0	0	0	0	0	17427.7	0	0	0	0	0	0	0	18169.8	0	0	0	0	0	0	0	16750.1	0	0	0	0	0	0	0	19033.2	0	0	0	0	0	0	0	18111.3	0	0	0	0	0	0	0	20371.8	0	0	0	0	0	0	0	30626.7	30626.7	0.0286426	2	2	2	2	2	74910.3	74910.3	0.0286426	2	2	2	2	2	18871.8	0	0	0	0	0	0	0	18136.4	0	0	0	0	0	0	0	20593.9	0	0	0	0	0	0	0	18609.9	0	0	0	0	0	0	0	16969.2	0	0	0	0	0	0	0	16588.4	0	0	0	0	0	0	0	74910.3	74910.3	2		1.29083		-1.37241						1.44682			1.44682		2.44669		0.386244						2.72606					0.10612		0.0846085						0.0785127			0.0785127		0.137232		0.10674						0.101754																											2										ü		ü	3					ü			ü	ü						2							ü					ü
1671			AT1G05520.1		Symbols: Sec23/Sec24 protein transport family protein chr1:1631126-1635703 REVERSE LENGTH=783		[GO:0005096]; GO:0008047; GO:0030695; GO:0030234; GO:0060589; GO:0098772; GO:0050790; GO:0003674; GO:0065009; GO:0065007; GO:0008150_x000D_ [GO:0005789]; GO:0031090; GO:0042175; GO:0098827; GO:0016020; GO:0043227; GO:0012505; GO:0031984; GO:0005783; GO:0110165; GO:0043226; GO:0043229; GO:0043231; GO:0005737; GO:0005575; GO:0005622_x000D_ [GO:0005829]; GO:0110165; GO:0005737; GO:0005575; GO:0005622_x000D_ [GO:0006886]; GO:0015031; GO:0046907; GO:0034613; GO:0045184; GO:0071702; GO:0071705; GO:0006810; GO:0051641; GO:0051649; GO:0008104; GO:0070727; GO:0051234; GO:0009987; GO:0051179; GO:0033036; GO:0008150_x000D_ [GO:0008270]; GO:0046914; GO:0046872; GO:0043169; GO:0043167; GO:0005488; GO:0003674_x000D_ [GO:0030127]; GO:0030120; GO:0012507; GO:0030117; GO:0030662; GO:0030658; GO:0030134; GO:0098796; GO:0005737; GO:0048475; GO:0030659; GO:0098588; GO:0030135; GO:0030133; GO:0032991; GO:0016020; GO:0110165; GO:0005622; GO:0012506; GO:0031410; GO:0031090; GO:0012505; GO:0005575; GO:0031982; GO:0097708; GO:0043227; GO:0043231; GO:0043226; GO:0043229_x000D_ [GO:0070971]; GO:0110165; GO:0005783; GO:0005575; GO:0043231; GO:0005737; GO:0012505; GO:0043227; GO:0043229; GO:0005622; GO:0043226_x000D_ [GO:0090110]; GO:0035459; GO:0046907; GO:0090114; GO:0006810; GO:0016192; GO:0051641; GO:0051649; GO:0006900; GO:0006888; GO:0051234; GO:0009987; GO:0051179; GO:0016050; GO:0061024; GO:0048193; GO:0008150; GO:0006996; GO:0016043; GO:0071840_x000D_ [GO:0090114]; GO:0006900; GO:0006888; GO:0016050; GO:0061024; GO:0016192; GO:0046907; GO:0048193; GO:0006996; GO:0016043; GO:0006810; GO:0051641; GO:0051649; GO:0071840; GO:0051234; GO:0009987; GO:0051179; GO:0008150	Pf00626, Pf04810, Pf04811, Pf04815, Pf08033	1	86.302	17621.1	0	0	0	0	0	0	0	17520.1	0	0	0	0	0	0	0	17427.7	0	0	0	0	0	0	0	18169.8	0	0	0	0	0	0	0	16750.1	0	0	0	0	0	0	0	19033.2	0	0	0	0	0	0	0	18111.3	0	0	0	0	0	0	0	20371.8	0	0	0	0	0	0	0	33615.2	33615.2	0.0242656	1	1	1	1	1	67750.2	67750.2	0.0395913	2	1	2	1	2	18871.8	0	0	0	0	0	0	0	18136.4	0	0	0	0	0	0	0	20593.9	0	0	0	0	0	0	0	18609.9	0	0	0	0	0	0	0	16969.2	0	0	0	0	0	0	0	16588.4	0	0	0	0	0	0	0	67750.2	67750.2	2		1.28553		-1.36711						1.44151			1.44151		2.43771		0.387667						2.71606					0.0810873		0.0576432						0.0508028			0.0508028		0.1084		0.076748						0.0699737																											2			ü									ü	2					ü						ü				3				ü	ü			ü
1672			AT5G50320.1		Symbols: ELO3, HAG3, HAC8, ELP3, AtELP3 radical SAM domain-containing protein / GCN5-related N-acetyltransferase (GNAT) family protein chr5:20481200-20484811 REVERSE LENGTH=565	HAG3	[GO:0000049]; GO:0003723; GO:0003676; GO:0097159; GO:1901363; GO:0005488; GO:0003674_x000D_ [GO:0000791]; GO:0000785; GO:0110165; GO:0005694; GO:0005575; GO:0043232; GO:0043228; GO:0043229; GO:0043226; GO:0005622_x000D_ [GO:0002098]; GO:0002097; GO:0006400; GO:0008033; GO:0009451; GO:0006399; GO:0034470; GO:0016070; GO:0043412; GO:0034660; GO:0006396; GO:0090304; GO:0043170; GO:0010467; GO:0006139; GO:0071704; GO:0006725; GO:0034641; GO:0044238; GO:0046483; GO:1901360; GO:0008152; GO:0044237; GO:0006807; GO:0008150; GO:0009987_x000D_ [GO:0002926]; GO:0002098; GO:0002097; GO:0006400; GO:0008033; GO:0009451; GO:0006399; GO:0034470; GO:0016070; GO:0043412; GO:0034660; GO:0006396; GO:0090304; GO:0043170; GO:0010467; GO:0006139; GO:0071704; GO:0006725; GO:0034641; GO:0044238; GO:0046483; GO:1901360; GO:0008152; GO:0044237; GO:0006807; GO:0008150; GO:0009987_x000D_ [GO:0005634]; GO:0043231; GO:0043227; GO:0043229; GO:0043226; GO:0005622; GO:0110165; GO:0005575_x000D_ [GO:0005737]; GO:0110165; GO:0005622; GO:0005575_x000D_ [GO:0005829]; GO:0110165; GO:0005737; GO:0005575; GO:0005622_x000D_ [GO:0008080]; GO:0016407; GO:0016410; GO:0016747; GO:0016746; GO:0016740; GO:0003824; GO:0003674_x000D_ [GO:0009294]; GO:0009292; GO:0044764; GO:0009987; GO:0008150_x000D_ [GO:0009734]; GO:0009755; GO:0071365; GO:0007165; GO:0032870; GO:0009733; GO:0009987; GO:0050794; GO:0007154; GO:0023052; GO:0051716; GO:0009725; GO:0071310; GO:0071495; GO:0008150; GO:0050789; GO:0050896; GO:0009719; GO:0010033; GO:0070887; GO:0065007; GO:0042221_x000D_ [GO:0010928]; GO:0009966; GO:0010646; GO:0023051; GO:0048583; GO:0050794; GO:0050789; GO:0065007; GO:0008150_x000D_ [GO:0033588]; GO:0140535; GO:0032991; GO:0005575_x000D_ [GO:0035265]; GO:0032501; GO:0048589; GO:0008150; GO:0032502; GO:0040007_x000D_ [GO:0046872]; GO:0043169; GO:0043167; GO:0005488; GO:0003674_x000D_ [GO:0051301]; GO:0009987; GO:0008150_x000D_ [GO:0051539]; GO:0051536; GO:0051540; GO:0005488; GO:0003674_x000D_ [GO:0090708]; GO:0065001; GO:1905392; GO:0007389; GO:0009798; GO:0009653; GO:0099402; GO:0032501; GO:0007275; GO:0032502; GO:0048856; GO:0048731; GO:0008150_x000D_ [GO:0106261]; GO:0016407; GO:0016747; GO:0016746; GO:0016740; GO:0003824; GO:0003674_x000D_ [GO:2000025]; GO:1905428; GO:0022603; GO:0050793; GO:0050789; GO:0065007; GO:0008150	Pf00583, Pf04055, Pf16199	2	63.654	17621.1	0	0	0	0	0	0	0	17520.1	0	0	0	0	0	0	0	17427.7	0	0	0	0	0	0	0	130152	130152	0.0159292	1	1	1	1	2	16750.1	0	0	0	0	0	0	0	19033.2	0	0	0	0	0	0	0	18111.3	0	0	0	0	0	0	0	20371.8	0	0	0	0	0	0	0	26222.7	26222.7	0.0159292	1	1	1	1	1	86045	86045	0.0442478	2	2	2	2	2	18871.8	0	0	0	0	0	0	0	18136.4	0	0	0	0	0	0	0	20593.9	0	0	0	0	0	0	0	18609.9	0	0	0	0	0	0	0	16969.2	0	0	0	0	0	0	0	16588.4	0	0	0	0	0	0	0	130152	130152	2		1.27881		-1.36039						1.4348			1.4348		2.42639		0.389476						2.70344					0.15717		0.139096						0.133986			0.133986		0.194094		0.167592						0.163387																											2										ü		ü	5								ü	ü			ü	ü	ü	3					ü					ü		ü
1673			AT1G56140.1		Symbols: Leucine-rich repeat transmembrane protein kinase chr1:21001708-21007725 REVERSE LENGTH=1033		[GO:0004674]; GO:0004672; GO:0016301; GO:0016773; GO:0140096; GO:0006468; GO:0016772; GO:0016310; GO:0003824; GO:0006464; GO:0016740; GO:0006796; GO:0003674; GO:0036211; GO:0044267; GO:0006793; GO:0019538; GO:0043412; GO:0044260; GO:0044237; GO:0043170; GO:0044238; GO:1901564; GO:0008152; GO:0009987; GO:0071704; GO:0006807; GO:0008150_x000D_ [GO:0005524]; GO:0032559; GO:0035639; GO:0030554; GO:0032555; GO:0043168; GO:1901265; GO:0017076; GO:0032553; GO:0043167; GO:0097159; GO:1901363; GO:0000166; GO:0097367; GO:0005488; GO:0036094; GO:0003674_x000D_ [GO:0005886]; GO:0016020; GO:0071944; GO:0110165; GO:0005575_x000D_ [GO:0016021]; GO:0031224; GO:0110165; GO:0016020; GO:0005575_x000D_ [GO:0046777]; GO:0006468; GO:0006464; GO:0016310; GO:0036211; GO:0044267; GO:0006796; GO:0019538; GO:0043412; GO:0044260; GO:0006793; GO:0043170; GO:0044238; GO:1901564; GO:0044237; GO:0071704; GO:0008152; GO:0006807; GO:0009987; GO:0008150_x000D_ [GO:0106310]; GO:0004672; GO:0016301; GO:0016773; GO:0140096; GO:0006468; GO:0016772; GO:0016310; GO:0003824; GO:0006464; GO:0016740; GO:0006796; GO:0003674; GO:0036211; GO:0044267; GO:0006793; GO:0019538; GO:0043412; GO:0044260; GO:0044237; GO:0043170; GO:0044238; GO:1901564; GO:0008152; GO:0009987; GO:0071704; GO:0006807; GO:0008150_x000D_ [GO:0106311]; GO:0004672; GO:0016301; GO:0016773; GO:0140096; GO:0006468; GO:0016772; GO:0016310; GO:0003824; GO:0006464; GO:0016740; GO:0006796; GO:0003674; GO:0036211; GO:0044267; GO:0006793; GO:0019538; GO:0043412; GO:0044260; GO:0044237; GO:0043170; GO:0044238; GO:1901564; GO:0008152; GO:0009987; GO:0071704; GO:0006807; GO:0008150	Pf07714, Pf11721, Pf13855	1	113.683	17621.1	0	0	0	0	0	0	0	17520.1	0	0	0	0	0	0	0	17427.7	0	0	0	0	0	0	0	18169.8	0	0	0	0	0	0	0	16750.1	0	0.00774443	1	1	1	1	2	19033.2	0	0	0	0	0	0	0	40934.2	40934.2	0.00774443	1	1	1	1	2	20371.8	0	0	0	0	0	0	0	33558.8	0	0	0	0	0	0	0	19021.8	19021.8	0	0	0	0	0	0	18871.8	0	0	0	0	0	0	0	18136.4	0	0	0	0	0	0	0	60284	60284	0.00774443	1	1	1	1	1	38159.3	38159.3	0.00774443	1	1	1	1	1	23263.6	23263.6	0.00774443	1	1	1	1	2	35617.5	35617.5	0.018393	2	2	2	2	2	60284	60284	2	-0.736573	-0.924732	-0.637771		1.42556			-0.00460782					1.42556	0.600163	0.526778	0.642705		2.68619			0.996811					1.33425	0.302934	0.175138	0.21878		0.0810766			0.996167					0.0810766	0.437666	0.212889	0.294754		0.149762			0.999577																													2											ü	ü	2						ü			ü						2			ü	ü
1674			AT1G72440.1		Symbols: EDA25, SWA2 CCAAT-binding factor chr1:27268325-27273596 REVERSE LENGTH=1043	EDA25	[GO:0005634]; GO:0043231; GO:0043227; GO:0043229; GO:0043226; GO:0005622; GO:0110165; GO:0005575_x000D_ [GO:0005730]; GO:0043232; GO:0031981; GO:0043228; GO:0043229; GO:0070013; GO:0005634; GO:0043226; GO:0005622; GO:0043233; GO:0043231; GO:0110165; GO:0031974; GO:0043227; GO:0005575_x000D_ [GO:0009553]; GO:0048229; GO:0007275; GO:0032501; GO:0048856; GO:0008150; GO:0032502_x000D_ [GO:0010197]; GO:0000741; GO:0009559; GO:0048284; GO:0006997; GO:0030154; GO:0009561; GO:0006996; GO:0048869; GO:0032501; GO:0009553; GO:0016043; GO:0009987; GO:0032502; GO:0008150; GO:0048229; GO:0071840; GO:0007275; GO:0048856	Pf03914	2	116.952	17621.1	0	0.00767018	1	1	1	1	1	17520.1	0	0	0	0	0	0	0	107555	107555	0.0115053	2	2	2	2	2	12791.9	12791.9	0.0115053	2	2	2	2	2	15477.1	15477.1	0.00767018	1	1	1	1	1	19033.2	0	0	0	0	0	0	0	18111.3	0	0	0	0	0	0	0	20371.8	0	0	0	0	0	0	0	33558.8	0	0	0	0	0	0	0	33156.4	0	0	0	0	0	0	0	30921.3	30921.3	0.0115053	2	2	2	2	3	65143.5	65143.5	0.0115053	2	2	2	2	2	23737.2	23737.2	0.00767018	1	1	1	1	1	11699.8	11699.8	0	0	0	0	0	0	16969.2	0	0	0	0	0	0	0	16588.4	0	0	0	0	0	0	0	107555	107555	3	0.00973062	1.00117	1.41957	0.428124	-0.0425113				0.949388		1.07796	0.274994	1.41957	1.00677	2.00163	2.67505	1.34548	0.970963				1.93105		2.11105	1.20999	0.274994	0.98878	0.145367	0.064742	0.456227	0.953684				0.472971		0.439549	0.840113	0.064742	0.993894	0.18136	0.112308	0.488175	0.959565				0.578314		0.644783	0.971413																									0													2					ü							ü			1										ü
1675			AT4G39730.1		Symbols: Lipase/lipooxygenase, PLAT/LH2 family protein chr4:18432950-18433581 FORWARD LENGTH=181	PLAT1	[GO:0005773]; GO:0043231; GO:0005737; GO:0043227; GO:0043229; GO:0110165; GO:0005622; GO:0043226; GO:0005575_x000D_ [GO:0005774]; GO:0098588; GO:0005773; GO:0031090; GO:0043231; GO:0005737; GO:0016020; GO:0043227; GO:0043229; GO:0110165; GO:0005622; GO:0043226; GO:0005575_x000D_ [GO:0005783]; GO:0043231; GO:0005737; GO:0012505; GO:0043227; GO:0043229; GO:0110165; GO:0005622; GO:0043226; GO:0005575_x000D_ [GO:0005886]; GO:0016020; GO:0071944; GO:0110165; GO:0005575_x000D_ [GO:0009409]; GO:0006950; GO:0009266; GO:0050896; GO:0009628; GO:0008150_x000D_ [GO:0009414]; GO:0006950; GO:0009415; GO:0050896; GO:0001101; GO:0009628; GO:0010035; GO:1901700; GO:0008150; GO:0042221_x000D_ [GO:0009535]; GO:0055035; GO:0009534; GO:0042170; GO:0042651; GO:0031976; GO:0009507; GO:0031090; GO:0009526; GO:0034357; GO:0009579; GO:0031984; GO:0009536; GO:0016020; GO:0043227; GO:0031967; GO:0005622; GO:0110165; GO:0043229; GO:0043231; GO:0005737; GO:0043226; GO:0031975; GO:0005575_x000D_ [GO:0009579]; GO:0005622; GO:0110165; GO:0005575_x000D_ [GO:0009651]; GO:0006970; GO:0006950; GO:0009628; GO:0050896; GO:0008150_x000D_ [GO:0010287]; GO:0110165; GO:0009570; GO:0005575; GO:0009532; GO:0009507; GO:0009536; GO:0043231; GO:0005737; GO:0043227; GO:0043229; GO:0005622; GO:0043226_x000D_ [GO:0040008]; GO:0050789; GO:0065007; GO:0008150	Pf01477	4	20.123	838510	838510	0.0552486	1	0	1	0	1	1.24604e+06	1.24604e+06	0.0552486	1	0	1	0	1	713131	713131	0.0552486	1	0	1	0	1	739459	739459	0.0552486	1	0	1	0	1	641978	641978	0.149171	3	2	3	2	3	437890	437890	0.0994475	2	1	2	1	2	1.65365e+06	1.65365e+06	0.171271	4	3	4	3	4	462981	462981	0.0994475	2	1	2	1	2	1.31029e+06	1.31029e+06	0.0552486	1	0	1	0	1	385961	385961	0	0	0	0	0	0	362734	362734	0.0552486	1	0	1	0	1	251693	251693	0.0552486	1	0	1	0	1	593419	593419	0.0552486	1	0	1	0	1	290489	290489	0.0552486	1	0	1	0	1	479178	479178	0.0994475	2	1	2	1	2	226020	226020	0.0552486	1	0	1	0	1	1.65365e+06	1.65365e+06	4	-0.335258	0.776369	-0.12322	-1.23485	-0.352781	0.722719	0.947006	-1.41076	-0.268948	-0.523417	-0.493235	-1.26503	1.41076	0.792642	1.71282	0.918136	0.424887	0.783073	1.65029	1.92787	0.376114	0.829925	0.695722	0.71043	0.416091	1.41076	0.672716	0.403348	0.842349	0.187602	0.642938	0.493179	0.180431	0.221911	0.768377	0.543494	0.401896	0.0893008	0.0893008	0.758199	0.450829	0.873157	0.218002	0.690172	0.812045	0.275293	0.748508	0.820212	0.579198	0.616189	0.471063																									0													2										ü				ü	5			ü	ü				ü			ü	ü
1676			AT1G56290.1		Symbols: CwfJ-like family protein chr1:21075939-21078608 FORWARD LENGTH=692		[GO:0000398]; GO:0000377; GO:0006397; GO:0000375; GO:0006396; GO:0016071; GO:0008380; GO:0016070; GO:0010467; GO:0090304; GO:0043170; GO:0006139; GO:0071704; GO:0006725; GO:0034641; GO:0044238; GO:0046483; GO:1901360; GO:0008152; GO:0044237; GO:0006807; GO:0008150; GO:0009987_x000D_ [GO:0071014]; GO:0005681; GO:0140513; GO:1990904; GO:0032991; GO:0005634; GO:0005575; GO:0043231; GO:0043227; GO:0043229; GO:0043226; GO:0005622; GO:0110165	Pf04676, Pf04677	3	79.147	58730.9	58730.9	0.0202312	2	2	2	2	2	17520.1	0	0	0	0	0	0	0	26352.3	26352.3	0	0	0	0	0	0	18169.8	0	0	0	0	0	0	0	11864.3	11864.3	0.0202312	1	1	1	1	1	19033.2	0	0	0	0	0	0	0	18111.3	0	0	0	0	0	0	0	20371.8	0	0	0	0	0	0	0	139137	139137	0	0	0	0	0	0	33156.4	0	0	0	0	0	0	0	18871.8	0	0	0	0	0	0	0	18136.4	0	0	0	0	0	0	0	54284.4	54284.4	0.0476879	2	2	2	2	2	12044.9	12044.9	0.0202312	1	1	1	1	1	16969.2	0	0	0	0	0	0	0	16588.4	0	0	0	0	0	0	0	139137	139137	2	-0.607935	1.40938			0.766909								1.40938	0.656135	2.65623			1.70162								2.44395	0.531982	0.280839			0.46447								0.280839	0.64064	0.325605			0.526902																																0													2								ü	ü						1										ü
1677			AT5G23630.1		Symbols: PDR2, MIA phosphate deficiency response 2 chr5:7960756-7967644 REVERSE LENGTH=1179	PDR2	[GO:0005524]; GO:0032559; GO:0035639; GO:0030554; GO:0032555; GO:0043168; GO:1901265; GO:0017076; GO:0032553; GO:0043167; GO:0097159; GO:1901363; GO:0000166; GO:0097367; GO:0005488; GO:0036094; GO:0003674_x000D_ [GO:0005783]; GO:0043231; GO:0005737; GO:0012505; GO:0043227; GO:0043229; GO:0110165; GO:0005622; GO:0043226; GO:0005575_x000D_ [GO:0005789]; GO:0031090; GO:0042175; GO:0098827; GO:0016020; GO:0043227; GO:0012505; GO:0031984; GO:0005783; GO:0110165; GO:0043226; GO:0043229; GO:0043231; GO:0005737; GO:0005575; GO:0005622_x000D_ [GO:0005886]; GO:0016020; GO:0071944; GO:0110165; GO:0005575_x000D_ [GO:0006874]; GO:0006875; GO:0055074; GO:0072503; GO:0030003; GO:0055065; GO:0072507; GO:0006873; GO:0055080; GO:0098771; GO:0050801; GO:0055082; GO:0048878; GO:0019725; GO:0042592; GO:0009987; GO:0065008; GO:0008150; GO:0065007_x000D_ [GO:0006875]; GO:0030003; GO:0055065; GO:0006873; GO:0055080; GO:0098771; GO:0050801; GO:0055082; GO:0048878; GO:0019725; GO:0042592; GO:0009987; GO:0065008; GO:0008150; GO:0065007_x000D_ [GO:0009846]; GO:0022414; GO:0032501; GO:0009856; GO:0008150; GO:0000003; GO:0044706_x000D_ [GO:0010073]; GO:0032501; GO:0048507; GO:0008150; GO:0009888; GO:0048856; GO:0032502_x000D_ [GO:0010152]; GO:0021700; GO:0009555; GO:0032502; GO:0048229; GO:0008150; GO:0007275; GO:0032501; GO:0048856_x000D_ [GO:0016021]; GO:0031224; GO:0110165; GO:0016020; GO:0005575_x000D_ [GO:0016036]; GO:0009267; GO:0031669; GO:0033554; GO:0042594; GO:0031667; GO:0031668; GO:0006950; GO:0051716; GO:0009991; GO:0007154; GO:0071496; GO:0050896; GO:0009987; GO:0009605; GO:0008150_x000D_ [GO:0019829]; GO:0022853; GO:0022890; GO:0042626; GO:0015075; GO:0022804; GO:0008324; GO:0015318; GO:0015399; GO:0140657; GO:0022857; GO:0034220; GO:0098655; GO:0003674; GO:0005215; GO:0055085; GO:0006811; GO:0006812; GO:0006810; GO:0009987; GO:0051234; GO:0008150; GO:0051179_x000D_ [GO:0046872]; GO:0043169; GO:0043167; GO:0005488; GO:0003674_x000D_ [GO:0048867]; GO:0001709; GO:0048865; GO:0048869; GO:0045165; GO:0048863; GO:0009987; GO:0032502; GO:0030154; GO:0008150_x000D_ [GO:0140603]	Pf00122, Pf00702	8	131.031	54610.3	54610.3	0	0	0	0	0	0	17520.1	0	0	0	0	0	0	0	17427.7	0	0	0	0	0	0	0	18169.8	0	0	0	0	0	0	0	38844	38844	0.0195081	3	3	3	3	3	19033.2	0	0	0	0	0	0	0	128151	128151	0.0271416	4	4	4	4	4	20371.8	0	0	0	0	0	0	0	33558.8	0	0	0	0	0	0	0	33156.4	0	0	0	0	0	0	0	229006	229006	0	0	0	0	0	0	18136.4	0	0	0	0	0	0	0	279653	279653	0.0542833	8	8	8	8	8	18609.6	18609.6	0.0135708	2	2	2	2	2	109473	109473	0.0296862	4	4	4	4	4	16620.8	16620.8	0.00678541	1	1	1	1	1	279653	279653	8	-0.758063	-1.11282	0.595355		1.4077			-0.260426					1.4077	0.591289	0.462389	1.51084		2.65315			0.834841					2.42457	0.664301	0.480546	0.750567		0.384729			0.853789					0.384729	0.751205	0.525203	0.797477		0.453249			0.953669																													2		ü										ü	4										ü	ü	ü		ü	3			ü	ü				ü
1678			AT2G43710.1		Symbols: SSI2, FAB2 Plant stearoyl-acyl-carrier-protein desaturase family protein chr2:18120107-18122495 FORWARD LENGTH=401	FAB2	[GO:0004768]; GO:0016215; GO:0016717; GO:0016705; GO:0016491; GO:0003824; GO:0003674_x000D_ [GO:0006631]; GO:0032787; GO:0044255; GO:0019752; GO:0006629; GO:0044237; GO:0043436; GO:0044238; GO:0071704; GO:0008152; GO:0009987; GO:0006082; GO:0008150; GO:0044281_x000D_ [GO:0006633]; GO:0006631; GO:0008610; GO:0072330; GO:0032787; GO:0044255; GO:0006629; GO:1901576; GO:0046394; GO:0019752; GO:0044237; GO:0044238; GO:0071704; GO:0009058; GO:0016053; GO:0043436; GO:0008152; GO:0009987; GO:0006082; GO:0044249; GO:0044283; GO:0008150; GO:0044281_x000D_ [GO:0006952]; GO:0006950; GO:0050896; GO:0008150_x000D_ [GO:0009570]; GO:0009532; GO:0009507; GO:0110165; GO:0009536; GO:0005575; GO:0043231; GO:0005737; GO:0043227; GO:0043229; GO:0005622; GO:0043226_x000D_ [GO:0045300]; GO:0016717; GO:0016705; GO:0016491; GO:0003824; GO:0003674_x000D_ [GO:0046872]; GO:0043169; GO:0043167; GO:0005488; GO:0003674_x000D_ [GO:0102786]; GO:0016717; GO:0016705; GO:0016491; GO:0003824; GO:0003674	Pf03405	1	45.664	17621.1	0	0	0	0	0	0	0	17520.1	0	0	0	0	0	0	0	17427.7	0	0	0	0	0	0	0	18169.8	0	0	0	0	0	0	0	16750.1	0	0	0	0	0	0	0	19033.2	0	0	0	0	0	0	0	18111.3	0	0	0	0	0	0	0	20371.8	0	0	0	0	0	0	0	32172.8	32172.8	0	0	0	1	0	0	67103.9	67103.9	0.0897756	3	1	3	1	3	18871.8	0	0	0	0	0	0	0	18136.4	0	0	0	0	0	0	0	20593.9	0	0	0	0	0	0	0	18609.9	0	0	0	0	0	0	0	16969.2	0	0	0	0	0	0	0	16588.4	0	0	0	0	0	0	0	67103.9	67103.9	3		1.24698		-1.32856						1.40296			1.40296		2.37343		0.398166						2.64444					0.0920385		0.0667873						0.0592013			0.0592013		0.121474		0.0874278						0.0794961																											1												ü	2									ü	ü					1												ü
1679			AT3G07020.1		Symbols: UDP-Glycosyltransferase superfamily protein chr3:2217841-2221590 REVERSE LENGTH=637		[GO:0005975]; GO:0044238; GO:0071704; GO:0008152; GO:0008150_x000D_ [GO:0008194]; GO:0016757; GO:0016740; GO:0003824; GO:0003674_x000D_ [GO:0016758]; GO:0016757; GO:0016740; GO:0003824; GO:0003674_x000D_ [GO:0030259]; GO:0030258; GO:0070085; GO:0044255; GO:0008152; GO:0006629; GO:0044237; GO:0008150; GO:0044238; GO:0071704; GO:0009987	Pf00201, Pf03033	2	69.278	17621.1	0	0	0	0	0	0	0	17520.1	0	0	0	0	0	0	0	17427.7	0	0	0	0	0	0	0	18169.8	0	0	0	0	0	0	0	81094.5	81094.5	0.0486656	2	2	2	2	2	19033.2	0	0	0	0	0	0	0	46868.6	46868.6	0.0172684	1	1	1	1	1	20371.8	0	0	0	0	0	0	0	33558.8	0	0	0	0	0	0	0	33156.4	0	0	0	0	0	0	0	18871.8	0	0	0	0	0	0	0	18136.4	0	0	0	0	0	0	0	105582	105582	0.0486656	2	2	2	2	2	39709.8	39709.8	0	0	0	0	0	0	61793.8	61793.8	0	0	0	0	0	0	37203.1	37203.1	0.0172684	1	1	1	1	1	105582	105582	2	-0.433455	-0.956908	-1.37388		0.720835			0.633845					1.37388	0.740486	0.51516	0.385852		1.64814			1.55169					0.433455	0.596917	0.21555	0.0444544		0.516655			0.526304					0.0444544	0.692668	0.255903	0.0841394		0.573475			0.884531																													1												ü	1									ü						0
1680			AT1G12360.1		Symbols: KEU Sec1/munc18-like (SM) proteins superfamily chr1:4201172-4206144 FORWARD LENGTH=666	KEU	[GO:0005773]; GO:0043231; GO:0005737; GO:0043227; GO:0043229; GO:0110165; GO:0005622; GO:0043226; GO:0005575_x000D_ [GO:0005829]; GO:0110165; GO:0005737; GO:0005575; GO:0005622_x000D_ [GO:0005856]; GO:0043232; GO:0043228; GO:0043229; GO:0043226; GO:0005622; GO:0110165; GO:0005575_x000D_ [GO:0005886]; GO:0016020; GO:0071944; GO:0110165; GO:0005575_x000D_ [GO:0006886]; GO:0015031; GO:0046907; GO:0034613; GO:0045184; GO:0071702; GO:0071705; GO:0006810; GO:0051641; GO:0051649; GO:0008104; GO:0070727; GO:0051234; GO:0009987; GO:0051179; GO:0033036; GO:0008150_x000D_ [GO:0006904]; GO:0048278; GO:0140029; GO:0140056; GO:0016192; GO:0009987; GO:0006887; GO:0022406; GO:0051640; GO:0006810; GO:0008150; GO:0032940; GO:0051641; GO:0051234; GO:0046903; GO:0140352; GO:0051179_x000D_ [GO:0007049]; GO:0009987; GO:0008150_x000D_ [GO:0009524]; GO:0110165; GO:0005737; GO:0005575; GO:0005622_x000D_ [GO:0016192]; GO:0006810; GO:0051234; GO:0051179; GO:0008150_x000D_ [GO:0019898]; GO:0110165; GO:0016020; GO:0005575_x000D_ [GO:0019905]; GO:0000149; GO:0005515; GO:0005488; GO:0003674_x000D_ [GO:0030141]; GO:0099503; GO:0012505; GO:0031410; GO:0110165; GO:0097708; GO:0005737; GO:0005575; GO:0031982; GO:0043231; GO:0005622; GO:0043227; GO:0043229; GO:0043226_x000D_ [GO:0051301]; GO:0009987; GO:0008150	Pf00995	3	75.035	17621.1	0	0	0	0	0	0	0	17520.1	0	0	0	0	0	0	0	24531.8	24531.8	0	0	0	0	0	0	18169.8	0	0	0	0	0	0	0	16750.1	0	0	0	0	0	0	0	19033.2	0	0	0	0	0	0	0	18111.3	0	0	0	0	0	0	0	20371.8	0	0	0	0	0	0	0	114083	114083	0.0285285	2	2	2	2	3	18129	18129	0.0375375	2	2	2	2	2	18871.8	0	0	0	0	0	0	0	18136.4	0	0	0	0	0	0	0	20593.9	0	0.015015	1	1	1	1	1	18609.9	0	0	0	0	0	0	0	16969.2	0	0	0	0	0	0	0	16588.4	0	0	0	0	0	0	0	114083	114083	3		1.21601		-1.2976						1.372			1.372		2.32304		0.406803						2.5883					0.299784		0.289112						0.284922			0.284922		0.345547		0.322441						0.320887																											1												ü	3			ü								ü			ü	6			ü	ü	ü	ü					ü	ü
1681			AT5G39500.1		Symbols: GNL1, ERMO1 GNOM-like 1 chr5:15815274-15819910 FORWARD LENGTH=1443	GNL1	[GO:0000139]; GO:0098588; GO:0005794; GO:0031090; GO:0043231; GO:0005737; GO:0012505; GO:0016020; GO:0043227; GO:0043229; GO:0110165; GO:0005622; GO:0043226; GO:0005575_x000D_ [GO:0005085]; GO:0030695; GO:0060589; GO:0030234; GO:0098772; GO:0050790; GO:0003674; GO:0065009; GO:0065007; GO:0008150_x000D_ [GO:0005794]; GO:0043231; GO:0005737; GO:0012505; GO:0043227; GO:0043229; GO:0110165; GO:0005622; GO:0043226; GO:0005575_x000D_ [GO:0005829]; GO:0110165; GO:0005737; GO:0005575; GO:0005622_x000D_ [GO:0006890]; GO:0048193; GO:0016192; GO:0006810; GO:0051234; GO:0051179; GO:0008150_x000D_ [GO:0006897]; GO:0016192; GO:0006810; GO:0051234; GO:0051179; GO:0008150_x000D_ [GO:0015031]; GO:0045184; GO:0071702; GO:0071705; GO:0008104; GO:0051234; GO:0006810; GO:0033036; GO:0051179; GO:0008150_x000D_ [GO:0016020]; GO:0110165; GO:0005575_x000D_ [GO:0032012]; GO:0046578; GO:0051056; GO:1902531; GO:0009966; GO:0010646; GO:0023051; GO:0048583; GO:0050794; GO:0050789; GO:0065007; GO:0008150_x000D_ [GO:0080119]; GO:0006996; GO:0016043; GO:0071840; GO:0009987; GO:0008150	Pf01369, Pf12783	5	161.85	17621.1	0	0	0	0	0	0	0	17520.1	0	0	0	0	0	0	0	17427.7	0	0	0	0	0	0	0	18169.8	0	0	0	0	0	0	0	16750.1	0	0	0	0	0	0	0	19033.2	0	0	0	0	0	0	0	18111.3	0	0	0	0	0	0	0	20371.8	0	0	0	0	0	0	0	17181.5	17181.5	0.024255	4	2	4	2	4	120238	120238	0.047817	6	4	6	4	8	18871.8	0	0	0	0	0	0	0	18136.4	0	0.011088	2	0	2	0	3	20593.9	0	0	0	0	0	0	0	18609.9	0	0.00554401	1	0	1	0	2	16969.2	0	0	0	0	0	0	0	16588.4	0	0	0	0	0	0	0	120238	120238	8		1.2152		-1.29678						1.37119			1.37119		2.32173		0.407034						2.58683					0.319783		0.310371						0.306451			0.306451		0.366938		0.343572						0.34273																											1			ü										3					ü						ü			ü	3				ü	ü			ü
1682			AT4G28710.1		Symbols: XIH, ATXIH Myosin family protein with Dil domain chr4:14172280-14181771 FORWARD LENGTH=1516	XI-H	[GO:0000146]; GO:0003774; GO:0140657; GO:0003674_x000D_ [GO:0003774]; GO:0003674_x000D_ [GO:0005516]; GO:0005515; GO:0005488; GO:0003674_x000D_ [GO:0005524]; GO:0032559; GO:0035639; GO:0030554; GO:0032555; GO:0043168; GO:1901265; GO:0017076; GO:0032553; GO:0043167; GO:0097159; GO:1901363; GO:0000166; GO:0097367; GO:0005488; GO:0036094; GO:0003674_x000D_ [GO:0005737]; GO:0110165; GO:0005622; GO:0005575_x000D_ [GO:0007015]; GO:0097435; GO:0030036; GO:0016043; GO:0007010; GO:0030029; GO:0071840; GO:0006996; GO:0009987; GO:0008150_x000D_ [GO:0015629]; GO:0005856; GO:0043232; GO:0043228; GO:0043229; GO:0043226; GO:0005622; GO:0110165; GO:0005575_x000D_ [GO:0016459]; GO:0032991; GO:0015629; GO:0005575; GO:0005856; GO:0043232; GO:0043228; GO:0043229; GO:0043226; GO:0005622; GO:0110165_x000D_ [GO:0030048]; GO:0006928; GO:0030029; GO:0009987; GO:0008150_x000D_ [GO:0030050]; GO:0030048; GO:0099515; GO:0099518; GO:0006928; GO:0030029; GO:0030705; GO:0051650; GO:0009987; GO:0046907; GO:0051648; GO:0051649; GO:0051656; GO:0008150; GO:0006810; GO:0051641; GO:0051640; GO:0051234; GO:0051179_x000D_ [GO:0031982]; GO:0043227; GO:0043226; GO:0110165; GO:0005575_x000D_ [GO:0048767]; GO:0048588; GO:0060560; GO:0080147; GO:0016049; GO:0048589; GO:0048468; GO:0009653; GO:0048765; GO:0009987; GO:0040007; GO:0032502; GO:0048856; GO:0048869; GO:0030154; GO:0010053; GO:0048764; GO:0008150; GO:0090627; GO:0010015; GO:0090558; GO:0048469; GO:0010054; GO:1905392; GO:0048364; GO:0009888; GO:0071695; GO:0099402; GO:0022622; GO:0021700; GO:0048731; GO:0007275; GO:0032501_x000D_ [GO:0051015]; GO:0003779; GO:0044877; GO:0008092; GO:0005488; GO:0005515; GO:0003674	Pf00063, Pf00612, Pf01843, Pf02736	3	172.046	17621.1	0	0	0	0	0	0	0	17520.1	0	0	0	0	0	0	0	18057.6	18057.6	0	0	0	0	0	0	12703.2	12703.2	0	0	0	0	0	0	16750.1	0	0	0	0	0	0	0	19033.2	0	0	0	0	0	0	0	18111.3	0	0	0	0	0	0	0	6109.1	6109.1	0	0	0	0	0	0	128866	128866	0	0	0	0	0	0	15681.4	15681.4	0	0	0	0	0	0	18871.8	0	0	0	0	0	0	0	18136.4	0	0	0	0	0	0	0	57766.6	57766.6	0.0197889	3	2	3	2	3	35469.9	35469.9	0.0191293	3	3	3	3	3	23679.6	23679.6	0	0	0	0	0	0	22839.4	22839.4	0	0	0	0	0	0	128866	128866	3	-0.960834	-0.00999074	-0.330021	-1.28086	1.34207			1.14462	0.525937	1.35527	-0.214258	0.288663	1.35527	0.51376	0.993099	0.795525	0.411549	2.53515			2.21088	1.43987	2.55845	0.861989	1.22151	1.92855	0.179845	0.993607	0.420389	0.346094	0.0968372			0.277407	0.54949	0.3422	0.698187	0.634576	0.0968372	0.308711	0.994165	0.49442	0.378757	0.169292			0.792613	0.645471	0.380064	0.822355	0.905046																									2						ü						ü	4					ü						ü	ü		ü	2						ü						ü
1683			AT5G57830.1		Symbols: Protein of unknown function, DUF593 chr5:23429406-23430860 REVERSE LENGTH=387	MTI20.7		Pf04576	1	43.979	1.19044e+06	1.19044e+06	0.0490956	1	1	1	1	2	1.0155e+06	1.0155e+06	0	0	0	0	0	0	457159	457159	0.0490956	1	1	1	1	1	645880	645880	0.0490956	1	1	1	1	1	805653	805653	0.0490956	1	1	1	1	1	1.06301e+06	1.06301e+06	0.0490956	1	1	1	1	2	1.07199e+06	1.07199e+06	0.0490956	1	1	1	1	3	1.49198e+06	1.49198e+06	0.0490956	1	1	1	1	2	466551	466551	0.0490956	2	2	2	2	3	645599	645599	0.0490956	1	1	1	1	2	840911	840911	0.0490956	1	1	1	1	3	1.26702e+06	1.26702e+06	0.0490956	1	1	1	1	1	1.47574e+06	1.47574e+06	0.0490956	1	1	1	1	2	1.21119e+06	1.21119e+06	0.0490956	1	1	1	1	2	1.12234e+06	1.12234e+06	0.0490956	1	1	1	1	2	2.48904e+06	2.48904e+06	0.0490956	1	1	1	1	2	2.48904e+06	2.48904e+06	3	0.322116	-1.28452	-0.695316	0.911324	0.530742	0.450569	0.248653	0.402289	-1.2187	-1.00243	-1.01679	0.925678	1.28452	1.25016	0.410506	0.617574	1.88077	1.44467	1.36658	1.1881	1.3216	0.429668	0.499157	0.494215	1.89958	1.28452	0.658772	0.0507027	0.318986	0.107171	0.433765	0.59203	0.666392	0.67914	0.118973	0.0516753	0.128141	0.197924	0.0507027	0.746609	0.0723975	0.397657	0.132445	0.500184	0.858467	0.747326	0.910863	0.21673	0.0709321	0.322549	0.616676																									0													0															0
1684			AT3G23450.1		Symbols: unknown protein; FUNCTIONS IN: molecular_function unknown; INVOLVED IN: biological_process unknown; LOCATED IN: endomembrane system; EXPRESSED IN: 14 plant structures; EXPRESSED DURING: 8 growth stages; Has 694543 Blast hits to 47111 proteins in 2535 species: Archae - 1794; Bacteria - 163056; Metazoa - 258989; Fungi - 49151; Plants - 70496; Viruses - 8919; Other Eukaryotes - 142138 (source: NCBI BLink). chr3:8410483-8411841 FORWARD LENGTH=452		[GO:0003729]; GO:0003723; GO:0003676; GO:0097159; GO:1901363; GO:0005488; GO:0003674_x000D_ [GO:0005576]; GO:0110165; GO:0005575_x000D_ [GO:0016021]; GO:0031224; GO:0110165; GO:0016020; GO:0005575_x000D_ [GO:0043069]; GO:0043067; GO:0060548; GO:0010941; GO:0048523; GO:0050794; GO:0048519; GO:0050789; GO:0065007; GO:0008150		2	34.845	17621.1	0	0.353982	1	1	1	1	1	17520.1	0	0.353982	1	1	1	1	2	1.47327e+06	1.47327e+06	0	0	0	0	0	0	18169.8	0	0	0	0	0	0	0	16750.1	0	0.353982	1	1	1	1	1	19033.2	0	0.353982	1	1	1	1	2	1.78073e+06	1.78073e+06	0.353982	1	1	1	1	1	20371.8	0	0.433628	2	2	2	2	2	162156	162156	0.353982	1	1	1	1	1	33156.4	0	0.353982	1	1	1	1	2	18871.8	0	0	0	0	0	0	0	18136.4	0	0.353982	1	1	1	1	1	25614.3	25614.3	0.442478	2	2	2	2	2	35845.5	35845.5	0.5	3	3	3	3	4	16969.2	0	0.353982	1	1	1	1	1	16588.4	0	0	0	0	0	0	0	1.78073e+06	1.78073e+06	4	-0.852826	1.27493			0.763027								1.27493	0.553699	2.41987			1.69705								2.41994	0.210028	0.23881			0.278904								0.210028	0.34553	0.281083			0.354607																																1										ü			1														ü	2	ü			ü
1685	ü		cont_P04259	cont_Q7RTS7	Keratin, type II cytoskeletal 6B OS=Homo sapiens GN=KRT6B PE=1 SV=5	KRT6B	[GO:0005200]; GO:0005198; GO:0007010; GO:0003674; GO:0006996; GO:0016043; GO:0071840; GO:0009987; GO:0008150_x000D_ [GO:0005829]; GO:0110165; GO:0005737; GO:0005575; GO:0005622_x000D_ [GO:0007398]; GO:0009888; GO:0048856; GO:0032502; GO:0008150_x000D_ [GO:0045095]; GO:0005882; GO:0099513; GO:0045111; GO:0099512; GO:0005856; GO:0099081; GO:0043232; GO:0099080; GO:0043228; GO:0043229; GO:0110165; GO:0043226; GO:0005622; GO:0005575	Pf00038, Pf16208	3	60.03	245594	245594	0.156028	13	0	13	0	17	17520.1	0	0.336879	28	0	28	0	44	389239	389239	0.398936	34	2	37	2	95	18169.8	0	0.29078	22	0	23	0	37	85946.3	85946.3	0.397163	33	2	35	2	62	19033.2	0	0.166667	14	0	14	0	23	37468.6	37468.6	0.248227	22	1	22	1	34	33402.9	33402.9	0.184397	15	1	15	1	21	476881	476881	0.182624	17	1	19	1	36	33156.4	0	0.150709	16	0	17	0	45	46472.4	46472.4	0.143617	12	0	12	0	17	18136.4	0	0.109929	10	0	10	0	14	20593.9	0	0.115248	8	0	8	0	9	17298.6	17298.6	0.25	18	1	19	1	31	16969.2	0	0.0957447	9	0	9	0	11	16588.4	0	0.111702	7	0	7	0	7	476881	476881	95						-0.193149		-1.07628	1.24924				1.24924						0.874695		0.474249	2.37716				3.45976						0.858956		0.256198	0.483607				0.256198						0.957595		0.792613	0.584238																												1						ü							2					ü									ü	2					ü	ü
1686			AT5G54600.1		Symbols: Translation protein SH3-like family protein chr5:22183046-22184403 FORWARD LENGTH=198	RPL24	[GO:0003723]; GO:0003676; GO:0097159; GO:1901363; GO:0005488; GO:0003674_x000D_ [GO:0003729]; GO:0003723; GO:0003676; GO:0097159; GO:1901363; GO:0005488; GO:0003674_x000D_ [GO:0003735]; GO:0005198; GO:0003674_x000D_ [GO:0005739]; GO:0043231; GO:0005737; GO:0043227; GO:0043229; GO:0110165; GO:0005622; GO:0043226; GO:0005575_x000D_ [GO:0005840]; GO:0043232; GO:0043228; GO:0043229; GO:0043226; GO:0005622; GO:0110165; GO:0005575_x000D_ [GO:0006412]; GO:0034645; GO:0043043; GO:0044267; GO:0010467; GO:0009059; GO:0044249; GO:0044260; GO:0006518; GO:0043604; GO:1901566; GO:0019538; GO:0043170; GO:1901576; GO:0009058; GO:0044237; GO:0043603; GO:1901564; GO:0044271; GO:0044238; GO:0071704; GO:0008152; GO:0009987; GO:0034641; GO:0006807; GO:0008150_x000D_ [GO:0009507]; GO:0009536; GO:0043231; GO:0005737; GO:0043227; GO:0043229; GO:0110165; GO:0005622; GO:0043226; GO:0005575_x000D_ [GO:0009570]; GO:0009532; GO:0009507; GO:0110165; GO:0009536; GO:0005575; GO:0043231; GO:0005737; GO:0043227; GO:0043229; GO:0005622; GO:0043226_x000D_ [GO:0009941]; GO:0009526; GO:0009507; GO:0031967; GO:0009536; GO:0031975; GO:0043227; GO:0043229; GO:0043231; GO:0005737; GO:0110165; GO:0043226; GO:0005622; GO:0005575_x000D_ [GO:0019843]; GO:0003723; GO:0003676; GO:0097159; GO:1901363; GO:0005488; GO:0003674_x000D_ [GO:0032544]; GO:0006412; GO:0009657; GO:0034645; GO:0043043; GO:0044267; GO:0010467; GO:0006996; GO:0009059; GO:0044249; GO:0044260; GO:0006518; GO:0043604; GO:1901566; GO:0019538; GO:0043170; GO:0016043; GO:1901576; GO:0009058; GO:0044237; GO:0043603; GO:1901564; GO:0044271; GO:0044238; GO:0071704; GO:0071840; GO:0008152; GO:0009987; GO:0034641; GO:0006807; GO:0008150	Pf00467, Pf17136	4	21.963	1.12307e+06	1.12307e+06	0.111111	2	2	2	2	2	2.9189e+06	2.9189e+06	0.050505	1	1	1	1	2	1.3336e+06	1.3336e+06	0.111111	2	2	2	2	3	6.66896e+06	6.66896e+06	0.166667	3	3	3	3	6	1.34794e+06	1.34794e+06	0.111111	2	2	2	2	4	1.45644e+06	1.45644e+06	0.166667	3	3	3	3	4	2.34662e+06	2.34662e+06	0.186869	3	3	3	3	4	2.44618e+06	2.44618e+06	0.242424	4	4	4	4	6	1.4229e+06	1.4229e+06	0.050505	1	1	1	1	1	3.79683e+06	3.79683e+06	0.050505	1	1	1	1	2	2.2869e+06	2.2869e+06	0.111111	2	2	2	2	2	6.18994e+06	6.18994e+06	0.242424	4	4	4	4	7	2.94799e+06	2.94799e+06	0.186869	4	4	4	4	7	3.65891e+06	3.65891e+06	0.242424	4	4	4	4	6	2.18425e+06	2.18425e+06	0.186869	3	3	3	3	3	5.04518e+06	5.04518e+06	0.242424	4	4	4	4	7	6.66896e+06	6.66896e+06	7	0.0154503	-0.498756	0.180639	0.694845	1.22897	0.773956	0.369834	0.470465	0.31584	0.360381	0.719961	0.335265	1.22897	1.01077	0.707717	1.13339	1.61871	2.344	1.70995	1.2922	1.38556	1.24474	1.28376	1.64714	1.26161	1.22897	0.983198	0.49338	0.830876	0.44959	0.104192	0.357321	0.629675	0.628162	0.763986	0.68734	0.557292	0.777741	0.104192	0.99097	0.538398	0.864148	0.482022	0.178077	0.739151	0.720932	0.909661	0.816605	0.713554	0.729559	0.951163																									2										ü		ü	3					ü	ü			ü						3							ü		ü			ü
1687			AT1G66880.1		Symbols: Protein kinase superfamily protein chr1:24946928-24955438 FORWARD LENGTH=1296				1	144.341	17621.1	0	0	0	0	0	0	0	17520.1	0	0	0	0	0	0	0	17427.7	0	0	0	0	0	0	0	18169.8	0	0	0	0	0	0	0	16750.1	0	0	0	0	0	0	0	19033.2	0	0	0	0	0	0	0	37377.6	37377.6	0.00617284	1	1	1	1	2	20371.8	0	0	0	0	0	0	0	33558.8	0	0	0	0	0	0	0	33156.4	0	0	0	0	0	0	0	18871.8	0	0	0	0	0	0	0	18136.4	0	0	0	0	0	0	0	19541	19541	0.00617284	1	1	1	1	1	10609.2	10609.2	0.00617284	1	1	1	1	1	36304.9	36304.9	0.00617284	1	1	1	1	1	8455.1	8455.1	0.00617284	1	1	1	1	1	37377.6	37377.6	2	0.283122	1.21208	0.0785318		-0.310438			-0.655344					1.21208	1.21683	2.31672	1.05594		0.806397			0.634924					1.09315	0.773659	0.0817245	0.932292		0.663108			0.5603					0.0817245	0.835946	0.109088	0.948523		0.70717			0.890864																													0													0															0
1688			AT3G60600.1		Symbols: VAP27-1, VAP, (AT)VAP, VAP27 vesicle associated protein chr3:22400537-22402408 FORWARD LENGTH=256	PVA11	[GO:0000326]; GO:0000322; GO:0000325; GO:0005773; GO:0043231; GO:0005737; GO:0043227; GO:0043229; GO:0110165; GO:0005622; GO:0043226; GO:0005575_x000D_ [GO:0005634]; GO:0043231; GO:0043227; GO:0043229; GO:0043226; GO:0005622; GO:0110165; GO:0005575_x000D_ [GO:0005783]; GO:0043231; GO:0005737; GO:0012505; GO:0043227; GO:0043229; GO:0110165; GO:0005622; GO:0043226; GO:0005575_x000D_ [GO:0005789]; GO:0031090; GO:0042175; GO:0098827; GO:0016020; GO:0043227; GO:0012505; GO:0031984; GO:0005783; GO:0110165; GO:0043226; GO:0043229; GO:0043231; GO:0005737; GO:0005575; GO:0005622_x000D_ [GO:0005829]; GO:0110165; GO:0005737; GO:0005575; GO:0005622_x000D_ [GO:0005886]; GO:0016020; GO:0071944; GO:0110165; GO:0005575_x000D_ [GO:0016021]; GO:0031224; GO:0110165; GO:0016020; GO:0005575_x000D_ [GO:0032586]; GO:0009705; GO:0000326; GO:0005774; GO:0000325; GO:0000322; GO:0098588; GO:0005773; GO:0031090; GO:0043231; GO:0005737; GO:0016020; GO:0043227; GO:0043229; GO:0110165; GO:0005622; GO:0043226; GO:0005575_x000D_ [GO:0046907]; GO:0006810; GO:0051641; GO:0051649; GO:0051234; GO:0009987; GO:0051179; GO:0008150_x000D_ [GO:0061817]; GO:0051643; GO:0140056; GO:0051640; GO:0007029; GO:0022406; GO:0051641; GO:0006996; GO:0010256; GO:0009987; GO:0051179; GO:0016043; GO:0008150; GO:0071840_x000D_ [GO:0090158]; GO:0061024; GO:0007029; GO:0016043; GO:0006996; GO:0010256; GO:0071840; GO:0009987; GO:0008150	Pf00635	4	28.455	224593	224593	0	0	0	0	0	0	17520.1	0	0	0	0	0	0	0	128743	128743	0	0	0	0	0	0	18169.8	0	0	0	0	0	0	0	704534	704534	0	0	0	0	0	0	19033.2	0	0	0	0	0	0	0	3.21351e+06	3.21351e+06	0	0	0	0	0	0	20371.8	0	0	0	0	0	0	0	193281	193281	0	0	0	0	0	0	33156.4	0	0	0	0	0	0	0	408318	408318	0	0	0	0	0	0	18136.4	0	0	0	0	0	0	0	606393	606393	0.128906	3	3	3	3	4	18609.9	0	0	0	0	0	0	0	322510	322510	0	0	0	0	0	0	41413.6	41413.6	0.0507812	1	1	1	1	1	3.21351e+06	3.21351e+06	4	0.121561		-0.425433					-1.1466					1.1466	1.08791		0.744615					0.451688					4.79732	0.953272		0.845711					0.640032					0.640032	0.970076		0.874712					0.910863																								5					0													2					ü						ü				6			ü	ü	ü			ü		ü	ü
1689			AT2G07020.1		Symbols: Protein kinase protein with adenine nucleotide alpha hydrolases-like domain chr2:2908473-2911198 REVERSE LENGTH=700		[GO:0004672]; GO:0016301; GO:0016773; GO:0140096; GO:0006468; GO:0016772; GO:0016310; GO:0003824; GO:0006464; GO:0016740; GO:0006796; GO:0003674; GO:0036211; GO:0044267; GO:0006793; GO:0019538; GO:0043412; GO:0044260; GO:0044237; GO:0043170; GO:0044238; GO:1901564; GO:0008152; GO:0009987; GO:0071704; GO:0006807; GO:0008150_x000D_ [GO:0005524]; GO:0032559; GO:0035639; GO:0030554; GO:0032555; GO:0043168; GO:1901265; GO:0017076; GO:0032553; GO:0043167; GO:0097159; GO:1901363; GO:0000166; GO:0097367; GO:0005488; GO:0036094; GO:0003674_x000D_ [GO:0009860]; GO:0000904; GO:0003006; GO:0009932; GO:0048588; GO:0048868; GO:0000902; GO:0048468; GO:0022414; GO:0032502; GO:0009826; GO:0016049; GO:0048589; GO:0048856; GO:0009856; GO:0009653; GO:0048869; GO:0030154; GO:0008150; GO:0000003; GO:0060560; GO:0009987; GO:0040007; GO:0044706; GO:0032501_x000D_ [GO:0016787]; GO:0003824; GO:0003674	Pf00069, Pf00582	1	78.086	17621.1	0	0	0	0	0	0	0	17520.1	0	0	0	0	0	0	0	17427.7	0	0	0	0	0	0	0	18169.8	0	0	0	0	0	0	0	16750.1	0	0	0	0	0	0	0	19033.2	0	0	0	0	0	0	0	18111.3	0	0	0	0	0	0	0	20371.8	0	0	0	0	0	0	0	51609.9	51609.9	0.0114286	1	1	1	1	2	27565.4	27565.4	0.0114286	1	1	1	1	1	18871.8	0	0	0	0	0	0	0	18136.4	0	0	0	0	0	0	0	20593.9	0	0	0	0	0	0	0	18609.9	0	0	0	0	0	0	0	16969.2	0	0	0	0	0	0	0	16588.4	0	0	0	0	0	0	0	51609.9	51609.9	2		0.946111		-1.02769						1.1021			1.1021		1.92667		0.490494						2.14667					0.149981		0.0999082						0.0815853			0.0815853		0.186378		0.12422						0.105242																											2											ü	ü	3						ü			ü					ü	0
1690			AT3G06810.1		Symbols: IBR3 acyl-CoA dehydrogenase-related chr3:2146534-2150654 FORWARD LENGTH=824	IBR3	[GO:0005777]; GO:0042579; GO:0043231; GO:0005737; GO:0043227; GO:0043229; GO:0110165; GO:0005622; GO:0043226; GO:0005575_x000D_ [GO:0006631]; GO:0032787; GO:0044255; GO:0019752; GO:0006629; GO:0044237; GO:0043436; GO:0044238; GO:0071704; GO:0008152; GO:0009987; GO:0006082; GO:0008150; GO:0044281_x000D_ [GO:0016627]; GO:0016491; GO:0003824; GO:0003674_x000D_ [GO:0048767]; GO:0048588; GO:0060560; GO:0080147; GO:0016049; GO:0048589; GO:0048468; GO:0009653; GO:0048765; GO:0009987; GO:0040007; GO:0032502; GO:0048856; GO:0048869; GO:0030154; GO:0010053; GO:0048764; GO:0008150; GO:0090627; GO:0010015; GO:0090558; GO:0048469; GO:0010054; GO:1905392; GO:0048364; GO:0009888; GO:0071695; GO:0099402; GO:0022622; GO:0021700; GO:0048731; GO:0007275; GO:0032501_x000D_ [GO:0050660]; GO:0000166; GO:0043168; GO:0036094; GO:1901265; GO:0043167; GO:0005488; GO:0097159; GO:1901363; GO:0003674	Pf00441, Pf01636, Pf02770, Pf02771	3	91.655	17621.1	0	0	0	0	0	0	0	17520.1	0	0	0	0	0	0	0	17427.7	0	0	0	0	0	0	0	18169.8	0	0	0	0	0	0	0	16750.1	0	0	0	0	0	0	0	19033.2	0	0	0	0	0	0	0	18111.3	0	0	0	0	0	0	0	20371.8	0	0	0	0	0	0	0	19179.8	19179.8	0	0	0	0	0	0	14628.3	14628.3	0.0157767	1	1	1	1	1	18871.8	0	0	0	0	0	0	0	18136.4	0	0	0	0	0	0	0	68462.3	68462.3	0.0703883	4	4	4	4	4	18609.9	0	0.0157767	1	1	1	1	1	16969.2	0	0	0	0	0	0	0	16588.4	0	0	0	0	0	0	0	68462.3	68462.3	4		-1.09152		0.143388						-0.0689827			1.09152		0.469268		1.1045						0.95331			2.03114		0.24128		0.706043						0.834176			0.24128		0.283472		0.728316						0.849516																											1												ü	2									ü			ü			1											ü
1691			AT5G53460.3_x000D_; AT5G53460.1_x000D_; AT5G53460.2		Symbols: GLT1 NADH-dependent glutamate synthase 1 chr5:21700518-21709629 FORWARD LENGTH=2208<|>Symbols: GLT1 NADH-dependent glutamate synthase 1 chr5:21700518-21709629 FORWARD LENGTH=2208<|>Symbols: GLT1 NADH-dependent glutamate synthase 1 chr5:21700518-21709629 FORWARD LENGTH=2208	GLT1	[GO:0005506]; GO:0046914; GO:0046872; GO:0043169; GO:0043167; GO:0005488; GO:0003674_x000D_ [GO:0006537]; GO:0006536; GO:0009084; GO:0043650; GO:0009064; GO:0043648; GO:1901607; GO:0046394; GO:1901605; GO:0019752; GO:0008652; GO:0016053; GO:0006520; GO:0043436; GO:1901566; GO:0006082; GO:0044249; GO:0044283; GO:1901576; GO:0044238; GO:1901564; GO:0044237; GO:0044281; GO:0071704; GO:0009058; GO:0008152; GO:0006807; GO:0009987; GO:0008150_x000D_ [GO:0009507]; GO:0009536; GO:0043231; GO:0005737; GO:0043227; GO:0043229; GO:0110165; GO:0005622; GO:0043226; GO:0005575_x000D_ [GO:0009570]; GO:0009532; GO:0009507; GO:0110165; GO:0009536; GO:0005575; GO:0043231; GO:0005737; GO:0043227; GO:0043229; GO:0005622; GO:0043226_x000D_ [GO:0010181]; GO:0032553; GO:0043168; GO:0000166; GO:0097367; GO:0043167; GO:0036094; GO:1901265; GO:0005488; GO:0097159; GO:1901363; GO:0003674_x000D_ [GO:0015930]; GO:0016638; GO:0016491; GO:0003824; GO:0003674_x000D_ [GO:0016040]; GO:0045181; GO:0015930; GO:0016639; GO:0016638; GO:0016491; GO:0003824; GO:0003674_x000D_ [GO:0016491]; GO:0003824; GO:0003674_x000D_ [GO:0019676]; GO:0006536; GO:0006541; GO:0019740; GO:0009064; GO:0043648; GO:0008150; GO:1901605; GO:0019752; GO:0006520; GO:0043436; GO:0044238; GO:1901564; GO:0006082; GO:0008152; GO:0006807; GO:0071704; GO:0044237; GO:0044281; GO:0009987_x000D_ [GO:0046686]; GO:0010038; GO:0010035; GO:0042221; GO:0050896; GO:0008150_x000D_ [GO:0048589]; GO:0032502; GO:0040007; GO:0008150_x000D_ [GO:0050660]; GO:0000166; GO:0043168; GO:0036094; GO:1901265; GO:0043167; GO:0005488; GO:0097159; GO:1901363; GO:0003674_x000D_ [GO:0051538]; GO:0051536; GO:0051540; GO:0005488; GO:0003674_x000D_ [GO:0097054]; GO:0006537; GO:0006536; GO:0009084; GO:0043650; GO:0009064; GO:0043648; GO:1901607; GO:0046394; GO:1901605; GO:0019752; GO:0008652; GO:0016053; GO:0006520; GO:0043436; GO:1901566; GO:0006082; GO:0044249; GO:0044283; GO:1901576; GO:0044238; GO:1901564; GO:0044237; GO:0044281; GO:0071704; GO:0009058; GO:0008152; GO:0006807; GO:0009987; GO:0008150	Pf00310, Pf01493, Pf01645, Pf04898, Pf07992, Pf14691	2	241.745	17621.1	0	0	0	0	0	0	0	17520.1	0	0	0	0	0	0	0	17427.7	0	0	0	0	0	0	0	18169.8	0	0	0	0	0	0	0	16750.1	0	0	0	0	0	0	0	19033.2	0	0	0	0	0	0	0	130255	130255	0	0	0	0	0	0	20371.8	0	0	0	0	0	0	0	35246.3	35246.3	0.0117754	2	2	2	2	2	11570.9	11570.9	0.00724638	1	1	1	1	1	101011	101011	0	0	0	0	0	0	18136.4	0	0	0	0	0	0	0	20593.9	0	0	0	0	0	0	0	18609.9	0	0	0	0	0	0	0	16969.2	0	0	0	0	0	0	0	16588.4	0	0	0	0	0	0	0	130255	130255	2		0.0448409		1.08368						0.200828			1.08368		1.03157		2.11943						1.14936			2.32245		0.952517		0.405521						0.78651			0.405521		0.960053		0.4388						0.806085																											1												ü	2									ü					ü	1												ü
1692			AT2G29190.2_x000D_; AT2G29190.1		Symbols: PUM2 pumilio 2 chr2:12544260-12548071 REVERSE LENGTH=972<|>Symbols: APUM2, PUM2 pumilio 2 chr2:12544260-12548071 REVERSE LENGTH=972	APUM2	[GO:0003723]; GO:0003676; GO:0097159; GO:1901363; GO:0005488; GO:0003674_x000D_ [GO:0003729]; GO:0003723; GO:0003676; GO:0097159; GO:1901363; GO:0005488; GO:0003674_x000D_ [GO:0003730]; GO:0003729; GO:0003723; GO:0003676; GO:0097159; GO:1901363; GO:0005488; GO:0003674_x000D_ [GO:0005737]; GO:0110165; GO:0005622; GO:0005575_x000D_ [GO:0005829]; GO:0110165; GO:0005737; GO:0005575; GO:0005622_x000D_ [GO:0006417]; GO:0010608; GO:0032268; GO:0034248; GO:2000112; GO:0010468; GO:0031323; GO:0051246; GO:0051171; GO:0010556; GO:0031326; GO:0060255; GO:0019222; GO:0050794; GO:0080090; GO:0009889; GO:0050789; GO:0065007; GO:0008150_x000D_ [GO:0010608]; GO:0010468; GO:0060255; GO:0019222; GO:0050789; GO:0065007; GO:0008150	Pf00806, Pf07990	2	106.588	17621.1	0	0.00823045	1	1	1	1	1	17520.1	0	0	0	0	0	0	0	43294.4	43294.4	0	0	0	0	0	0	20520	20520	0	0	0	0	0	0	16750.1	0	0	0	0	0	0	0	19033.2	0	0	0	0	0	0	0	18111.3	0	0	0	0	0	0	0	20371.8	0	0	0	0	0	0	0	17930.3	17930.3	0.0174897	2	1	2	1	2	77095.9	77095.9	0.0185185	2	2	2	2	2	18871.8	0	0	0	0	0	0	0	18136.4	0	0	0	0	0	0	0	20593.9	0	0.0102881	1	0	1	0	1	18609.9	0	0	0	0	0	0	0	16969.2	0	0	0	0	0	0	0	16588.4	0	0	0	0	0	0	0	77095.9	77095.9	2		0.925382		-1.00696					0.633874	1.08137	0.762448	-0.688043	1.08137		1.89919		0.497592					1.55173	2.11604	1.69637	0.620695			0.338225		0.308969					0.406901	0.29429	0.294167	0.354124	0.294167		0.385615		0.342252					0.517117	0.330279	0.528193	0.739024																									1										ü			1														ü	2					ü							ü
1693			AT5G40890.1		Symbols: ATCLC-A, CLC-A, CLCA, ATCLCA chloride channel A chr5:16381645-16384999 REVERSE LENGTH=775	CLC-A	[GO:0005247]; GO:0005254; GO:0008308; GO:0005253; GO:0005244; GO:0005216; GO:0015103; GO:0015075; GO:0022832; GO:0015267; GO:0015318; GO:0008509; GO:0015698; GO:0022857; GO:0034220; GO:0022836; GO:0022803; GO:0098656; GO:0006820; GO:0005215; GO:0055085; GO:0006811; GO:0003674; GO:0006810; GO:0009987; GO:0051234; GO:0008150; GO:0051179_x000D_ [GO:0006821]; GO:0015698; GO:0006820; GO:0006811; GO:0006810; GO:0051234; GO:0051179; GO:0008150_x000D_ [GO:0009671]; GO:0015295; GO:0015296; GO:0015513; GO:0015078; GO:0015294; GO:0015103; GO:0015112; GO:0015291; GO:0022853; GO:0022890; GO:1902600; GO:0015293; GO:0008509; GO:0015318; GO:0015698; GO:0015706; GO:0022804; GO:0015075; GO:0008324; GO:0098662; GO:0098656; GO:0022857; GO:0006820; GO:0071705; GO:0034220; GO:0098655; GO:0098660; GO:0005215; GO:0055085; GO:0006811; GO:0006810; GO:0006812; GO:0003674; GO:0009987; GO:0051234; GO:0008150; GO:0051179_x000D_ [GO:0009705]; GO:0005774; GO:0000325; GO:0098588; GO:0005773; GO:0031090; GO:0043231; GO:0005737; GO:0016020; GO:0043227; GO:0043229; GO:0110165; GO:0005622; GO:0043226; GO:0005575_x000D_ [GO:0010167]; GO:0010035; GO:1901698; GO:1901700; GO:0042221; GO:0050896; GO:0008150_x000D_ [GO:0015112]; GO:0015103; GO:0015706; GO:0008509; GO:0015318; GO:0015698; GO:0071705; GO:0015075; GO:0098656; GO:0022857; GO:0006820; GO:0006810; GO:0034220; GO:0005215; GO:0055085; GO:0006811; GO:0051234; GO:0003674; GO:0009987; GO:0051179; GO:0008150_x000D_ [GO:0015706]; GO:0015698; GO:0071705; GO:0006820; GO:0006810; GO:0006811; GO:0051234; GO:0051179; GO:0008150_x000D_ [GO:0016021]; GO:0031224; GO:0110165; GO:0016020; GO:0005575_x000D_ [GO:0034707]; GO:0034702; GO:1902495; GO:0098796; GO:1990351; GO:0016021; GO:0032991; GO:0016020; GO:0031224; GO:0005575; GO:0110165_x000D_ [GO:0034765]; GO:0034762; GO:0043269; GO:0050794; GO:0051049; GO:0050789; GO:0032879; GO:0065007; GO:0008150_x000D_ [GO:0043231]; GO:0043227; GO:0043229; GO:0043226; GO:0005622; GO:0110165; GO:0005575	Pf00571, Pf00654	1	85.352	17621.1	0	0	0	0	0	0	0	17520.1	0	0	0	0	0	0	0	17427.7	0	0	0	0	0	0	0	18169.8	0	0	0	0	0	0	0	16750.1	0	0	0	0	0	0	0	19033.2	0	0.0116129	1	1	1	1	1	18111.3	0	0	0	0	0	0	0	34083.1	34083.1	0.0116129	1	1	1	1	2	33558.8	0	0	0	0	0	0	0	33156.4	0	0	0	0	0	0	0	18871.8	0	0	0	0	0	0	0	18136.4	0	0	0	0	0	0	0	22062.1	22062.1	0.0116129	1	1	1	1	1	56854.8	56854.8	0	0	0	0	0	0	16969.2	0	0	0	0	0	0	0	16588.4	0	0.0116129	1	1	1	1	1	56854.8	56854.8	2	-1.07788	-0.0864393			0.988083								1.07788	0.473724	0.941844			1.98355									0.196898	0.899181			0.250651								0.196898	0.328164	0.913535			0.329821																																1		ü											2											ü			ü	3				ü							ü	ü
1694			AT4G03230.1		Symbols: S-locus lectin protein kinase family protein chr4:1419278-1422828 REVERSE LENGTH=1010		[GO:0004674]; GO:0004672; GO:0016301; GO:0016773; GO:0140096; GO:0006468; GO:0016772; GO:0016310; GO:0003824; GO:0006464; GO:0016740; GO:0006796; GO:0003674; GO:0036211; GO:0044267; GO:0006793; GO:0019538; GO:0043412; GO:0044260; GO:0044237; GO:0043170; GO:0044238; GO:1901564; GO:0008152; GO:0009987; GO:0071704; GO:0006807; GO:0008150_x000D_ [GO:0005524]; GO:0032559; GO:0035639; GO:0030554; GO:0032555; GO:0043168; GO:1901265; GO:0017076; GO:0032553; GO:0043167; GO:0097159; GO:1901363; GO:0000166; GO:0097367; GO:0005488; GO:0036094; GO:0003674_x000D_ [GO:0005886]; GO:0016020; GO:0071944; GO:0110165; GO:0005575_x000D_ [GO:0030246]; GO:0005488; GO:0003674_x000D_ [GO:0048544]; GO:0008037; GO:0022414; GO:0009875; GO:0009987; GO:0008150; GO:0000003; GO:0007154; GO:0009856; GO:0044706; GO:0032501	Pf00954, Pf01453, Pf07714, Pf08276, Pf11883	2	113.482	17621.1	0	0	0	0	0	0	0	17520.1	0	0	0	0	0	0	0	17427.7	0	0	0	0	0	0	0	18169.8	0	0	0	0	0	0	0	16750.1	0	0	0	0	0	0	0	19033.2	0	0	0	0	0	0	0	19998	19998	0.00792079	1	1	1	1	1	20371.8	0	0	0	0	0	0	0	42074.1	42074.1	0	0	0	0	0	0	33156.4	0	0	0	0	0	0	0	18871.8	0	0	0	0	0	0	0	18136.4	0	0	0	0	0	0	0	64355.9	64355.9	0.0108911	1	1	1	1	1	21928.2	21928.2	0	0	0	0	0	0	33244.8	33244.8	0.0188119	2	2	2	2	3	20138.5	20138.5	0	0	0	0	0	0	64355.9	64355.9	3	-0.537888	-0.00831887	-0.48398		1.07308			0.358326					1.07308	0.688778	0.99425	0.715002		2.10393			1.28194					0.537888	0.529132	0.991104	0.350507		0.237739			0.699048					0.237739	0.638716	0.992218	0.427349		0.315803			0.912029																													2											ü	ü	3						ü			ü					ü	2			ü	ü
1695			AT5G26120.1		Symbols: ATASD2, ASD2 alpha-L-arabinofuranosidase 2 chr5:9121835-9125399 REVERSE LENGTH=674	ASD2	[GO:0005576]; GO:0110165; GO:0005575_x000D_ [GO:0046373]; GO:0019566; GO:0019321; GO:0005996; GO:0005975; GO:0044281; GO:0044238; GO:0071704; GO:0008152; GO:0008150_x000D_ [GO:0046556]; GO:0004553; GO:0016798; GO:0016787; GO:0003824; GO:0003674	Pf06964	2	75.391	17597.2	17597.2	0.0341246	2	2	2	2	2	75755.8	75755.8	0.0489614	3	3	3	3	3	17427.7	0	0.0178042	1	1	1	1	1	71767.6	71767.6	0.0489614	3	3	3	3	3	16750.1	0	0	0	0	0	0	0	19033.2	0	0	0	0	0	0	0	18111.3	0	0	0	0	0	0	0	20371.8	0	0.0178042	1	1	1	1	1	33558.8	0	0	0	0	0	0	0	33156.4	0	0	0	0	0	0	0	18871.8	0	0	0	0	0	0	0	18136.4	0	0	0	0	0	0	0	20593.9	0	0	0	0	0	0	0	18609.9	0	0	0	0	0	0	0	16969.2	0	0	0	0	0	0	0	16588.4	0	0	0	0	0	0	0	75755.8	75755.8	3							1.03201			-0.130363	-0.0459936		1.03201							2.04487			0.913602	0.968622		0.974982							0.320982			0.889326	0.971319		0.320982							0.430601			0.898514	0.97925																										1												ü	1									ü						1	ü
1696			AT4G34260.1		Symbols: FUC95A 1,2-alpha-L-fucosidases chr4:16398130-16401591 FORWARD LENGTH=843	FUC95A	[GO:0004560]; GO:0015928; GO:0004553; GO:0016798; GO:0016787; GO:0003824; GO:0003674_x000D_ [GO:0005975]; GO:0044238; GO:0071704; GO:0008152; GO:0008150_x000D_ [GO:0047513]; GO:0004560; GO:0015928; GO:0004553; GO:0016798; GO:0016787; GO:0003824; GO:0003674_x000D_ [GO:0048046]; GO:0005576; GO:0110165; GO:0005575	Pf14498	3	93.667	54139	54139	0.0237248	2	2	2	2	2	23816.9	23816.9	0.0106762	1	1	1	1	1	44108.5	44108.5	0.0225386	2	2	2	2	2	10958.1	10958.1	0.0106762	1	1	1	1	1	16750.1	0	0	0	0	0	0	0	19033.2	0	0	0	0	0	0	0	18111.3	0	0	0	0	0	0	0	20371.8	0	0	0	0	0	0	0	80564.3	80564.3	0.0225386	2	2	2	2	2	16791.9	16791.9	0.0118624	1	1	1	1	1	34604.3	34604.3	0.0106762	1	1	1	1	1	18136.4	0	0.0106762	1	1	1	1	1	20593.9	0	0	0	0	0	0	0	18609.9	0	0	0	0	0	0	0	16969.2	0	0	0	0	0	0	0	16588.4	0	0	0	0	0	0	0	80564.3	80564.3	2		0.909808		-0.554031			1.00798		0.194795	0.0346241	-0.707802	0.188395	1.00798		1.8788		0.681114			2.0111		1.14456	1.02429	0.612252	1.1395	0.707802		0.36914		0.601827			0.205139		0.839181	0.975279	0.519115	0.852882	0.205139		0.417656		0.629148			0.303869		0.873467	0.978936	0.701413	0.976329																									1												ü	1									ü						1	ü
1697			AT5G04550.1		Symbols: Protein of unknown function (DUF668) chr5:1303757-1305556 REVERSE LENGTH=599		[GO:0045927]; GO:0040008; GO:0048518; GO:0050789; GO:0065007; GO:0008150	Pf05003, Pf11961	4	67.222	17621.1	0	0	0	0	0	0	0	17520.1	0	0	0	0	0	0	0	17427.7	0	0	0	0	0	0	0	18169.8	0	0	0	0	0	0	0	43078.1	43078.1	0.0400668	3	3	3	3	4	28668.4	28668.4	0.0250417	2	2	2	2	2	38260	38260	0.0267112	2	2	2	2	2	20371.8	0	0	0	0	0	0	0	1.09112e+07	1.09112e+07	0	0	0	0	0	0	33156.4	0	0	0	0	0	0	0	18871.8	0	0	0	0	0	0	0	18136.4	0	0	0	0	0	0	0	222874	222874	0.0383973	3	3	3	3	4	18609.9	0	0	0	0	0	0	0	19022.7	19022.7	0.0133556	1	1	1	1	1	16588.4	0	0	0	0	0	0	0	1.09112e+07	1.09112e+07	4					0.873905	-0.332003	-1.00005						1.00005					1.83262	0.794433	0.499982						2.66495					0.546126	0.707911	0.144487						0.144487					0.600065	0.907457	0.232949																														0													1														ü	0
1698			AT4G02480.1		Symbols: AAA-type ATPase family protein chr4:1082082-1088680 REVERSE LENGTH=1265		[GO:0005524]; GO:0032559; GO:0035639; GO:0030554; GO:0032555; GO:0043168; GO:1901265; GO:0017076; GO:0032553; GO:0043167; GO:0097159; GO:1901363; GO:0000166; GO:0097367; GO:0005488; GO:0036094; GO:0003674	Pf00004, Pf17862	3	136.439	17621.1	0	0	0	0	0	0	0	17520.1	0	0	0	0	0	0	0	17427.7	0	0	0	0	0	0	0	18169.8	0	0	0	0	0	0	0	16750.1	0	0.00948617	1	0	1	0	1	19033.2	0	0.00948617	1	0	1	0	1	18111.3	0	0.00948617	1	0	1	0	1	20371.8	0	0.00948617	1	0	1	0	1	21965.3	21965.3	0.0158103	2	1	2	1	2	56002.8	56002.8	0.0324111	3	2	3	2	3	18871.8	0	0	0	0	0	0	0	18136.4	0	0.00948617	1	0	1	0	1	20593.9	0	0.00948617	1	0	1	0	1	18609.9	0	0.00948617	1	0	1	0	1	16969.2	0	0.00948617	1	0	1	0	1	16588.4	0	0.00948617	1	0	1	0	1	56002.8	56002.8	3		0.841218		-0.9228						0.997206			0.997206		1.79156		0.527484						1.99613					0.257409		0.205899						0.183239			0.183239		0.300002		0.236907						0.216702																											1												ü	0															0
1699			AT5G13530.1		Symbols: KEG protein kinases;ubiquitin-protein ligases chr5:4345618-4354369 FORWARD LENGTH=1625	KEG	[GO:0004672]; GO:0016301; GO:0016773; GO:0140096; GO:0006468; GO:0016772; GO:0016310; GO:0003824; GO:0006464; GO:0016740; GO:0006796; GO:0003674; GO:0036211; GO:0044267; GO:0006793; GO:0019538; GO:0043412; GO:0044260; GO:0044237; GO:0043170; GO:0044238; GO:1901564; GO:0008152; GO:0009987; GO:0071704; GO:0006807; GO:0008150_x000D_ [GO:0004842]; GO:0019787; GO:0016567; GO:0016740; GO:0140096; GO:0032446; GO:0003824; GO:0070647; GO:0003674; GO:0006464; GO:0036211; GO:0044267; GO:0019538; GO:0043412; GO:0044260; GO:0043170; GO:0044238; GO:1901564; GO:0044237; GO:0071704; GO:0008152; GO:0006807; GO:0009987; GO:0008150_x000D_ [GO:0005524]; GO:0032559; GO:0035639; GO:0030554; GO:0032555; GO:0043168; GO:1901265; GO:0017076; GO:0032553; GO:0043167; GO:0097159; GO:1901363; GO:0000166; GO:0097367; GO:0005488; GO:0036094; GO:0003674_x000D_ [GO:0005769]; GO:0005768; GO:0031410; GO:0012505; GO:0097708; GO:0005737; GO:0110165; GO:0031982; GO:0043231; GO:0005622; GO:0005575; GO:0043227; GO:0043229; GO:0043226_x000D_ [GO:0005802]; GO:0098791; GO:0031984; GO:0005794; GO:0110165; GO:0043227; GO:0043229; GO:0043231; GO:0005737; GO:0012505; GO:0005575; GO:0043226; GO:0005622_x000D_ [GO:0006952]; GO:0006950; GO:0050896; GO:0008150_x000D_ [GO:0009737]; GO:0009725; GO:0033993; GO:0097305; GO:0009719; GO:0010033; GO:1901700; GO:0050896; GO:0042221; GO:0008150_x000D_ [GO:0009738]; GO:0009755; GO:0071215; GO:0007165; GO:0032870; GO:0009737; GO:0071396; GO:0097306; GO:0009987; GO:0050794; GO:0007154; GO:0023052; GO:0051716; GO:0009725; GO:0071310; GO:0071495; GO:0033993; GO:0097305; GO:1901701; GO:0008150; GO:0050789; GO:0050896; GO:0009719; GO:0010033; GO:0070887; GO:1901700; GO:0065007; GO:0042221_x000D_ [GO:0009788]; GO:0009787; GO:0009968; GO:1905958; GO:0009966; GO:1905957; GO:0010648; GO:0023057; GO:0048585; GO:0048523; GO:1901420; GO:0010646; GO:0023051; GO:0048583; GO:0050794; GO:1901419; GO:0048519; GO:0050789; GO:0065007; GO:0008150_x000D_ [GO:0016197]; GO:0016192; GO:0046907; GO:0006810; GO:0051641; GO:0051649; GO:0051234; GO:0009987; GO:0051179; GO:0008150_x000D_ [GO:0016567]; GO:0032446; GO:0070647; GO:0006464; GO:0036211; GO:0044267; GO:0019538; GO:0043412; GO:0044260; GO:0043170; GO:0044238; GO:1901564; GO:0044237; GO:0071704; GO:0008152; GO:0006807; GO:0009987; GO:0008150_x000D_ [GO:0032940]; GO:0046903; GO:0140352; GO:0006810; GO:0009987; GO:0051234; GO:0008150; GO:0051179_x000D_ [GO:0033184]; GO:0031058; GO:0031398; GO:0033182; GO:0031056; GO:0031401; GO:0031396; GO:1903322; GO:0031399; GO:0032270; GO:1903320; GO:0032268; GO:0031325; GO:0051247; GO:0031323; GO:0051246; GO:0009893; GO:0048522; GO:0010604; GO:0051173; GO:0019222; GO:0050794; GO:0051171; GO:0060255; GO:0080090; GO:0048518; GO:0050789; GO:0065007; GO:0008150_x000D_ [GO:0043621]; GO:0005515; GO:0005488; GO:0003674_x000D_ [GO:0045324]; GO:0007034; GO:0016192; GO:0046907; GO:0006810; GO:0051641; GO:0051649; GO:0051234; GO:0009987; GO:0051179; GO:0008150_x000D_ [GO:0046872]; GO:0043169; GO:0043167; GO:0005488; GO:0003674_x000D_ [GO:0048589]; GO:0032502; GO:0040007; GO:0008150_x000D_ [GO:0106310]; GO:0004672; GO:0016301; GO:0016773; GO:0140096; GO:0006468; GO:0016772; GO:0016310; GO:0003824; GO:0006464; GO:0016740; GO:0006796; GO:0003674; GO:0036211; GO:0044267; GO:0006793; GO:0019538; GO:0043412; GO:0044260; GO:0044237; GO:0043170; GO:0044238; GO:1901564; GO:0008152; GO:0009987; GO:0071704; GO:0006807; GO:0008150_x000D_ [GO:0106311]; GO:0004672; GO:0016301; GO:0016773; GO:0140096; GO:0006468; GO:0016772; GO:0016310; GO:0003824; GO:0006464; GO:0016740; GO:0006796; GO:0003674; GO:0036211; GO:0044267; GO:0006793; GO:0019538; GO:0043412; GO:0044260; GO:0044237; GO:0043170; GO:0044238; GO:1901564; GO:0008152; GO:0009987; GO:0071704; GO:0006807; GO:0008150	Pf00069, Pf12796, Pf13445, Pf13637, Pf18346	2	178.102	17621.1	0	0	0	0	0	0	0	17520.1	0	0	0	0	0	0	0	7307.6	7307.6	0	0	0	0	0	0	18169.8	0	0	0	0	0	0	0	16750.1	0	0	0	0	0	0	0	19033.2	0	0	0	0	0	0	0	18111.3	0	0	0	0	0	0	0	20371.8	0	0	0	0	0	0	0	46886.3	46886.3	0.0104615	2	2	2	2	2	26233	26233	0.00553846	1	1	1	1	1	18871.8	0	0	0	0	0	0	0	18136.4	0	0	0	0	0	0	0	20593.9	0	0	0	0	0	0	0	18609.9	0	0	0	0	0	0	0	16969.2	0	0	0	0	0	0	0	16588.4	0	0	0	0	0	0	0	46886.3	46886.3	2		0.841131		-0.922713						0.997119			0.997119		1.79145		0.527516						1.99601					0.180221		0.116509						0.0918807			0.0918807		0.218471		0.142691						0.116833																											2											ü	ü	6						ü			ü	ü	ü		ü	ü	2								ü			ü
1700			AT1G20920.1		Symbols: P-loop containing nucleoside triphosphate hydrolases superfamily protein chr1:7285342-7288842 FORWARD LENGTH=1166	RH42	[GO:0000398]; GO:0000377; GO:0006397; GO:0000375; GO:0006396; GO:0016071; GO:0008380; GO:0016070; GO:0010467; GO:0090304; GO:0043170; GO:0006139; GO:0071704; GO:0006725; GO:0034641; GO:0044238; GO:0046483; GO:1901360; GO:0008152; GO:0044237; GO:0006807; GO:0008150; GO:0009987_x000D_ [GO:0003723]; GO:0003676; GO:0097159; GO:1901363; GO:0005488; GO:0003674_x000D_ [GO:0003724]; GO:0004386; GO:0008186; GO:0140098; GO:0140640; GO:0140657; GO:0003824; GO:0003674_x000D_ [GO:0005524]; GO:0032559; GO:0035639; GO:0030554; GO:0032555; GO:0043168; GO:1901265; GO:0017076; GO:0032553; GO:0043167; GO:0097159; GO:1901363; GO:0000166; GO:0097367; GO:0005488; GO:0036094; GO:0003674_x000D_ [GO:0005634]; GO:0043231; GO:0043227; GO:0043229; GO:0043226; GO:0005622; GO:0110165; GO:0005575_x000D_ [GO:0140603]	Pf00270, Pf00271	3	132.952	17621.1	0	0	0	0	0	0	0	17520.1	0	0	0	0	0	0	0	17427.7	0	0	0	0	0	0	0	18169.8	0	0	0	0	0	0	0	16750.1	0	0	0	0	0	0	0	19033.2	0	0	0	0	0	0	0	72750.4	72750.4	0.016295	2	2	2	2	3	20371.8	0	0	0	0	0	0	0	33558.8	0	0	0	0	0	0	0	33156.4	0	0	0	0	0	0	0	18871.8	0	0	0	0	0	0	0	18136.4	0	0	0	0	0	0	0	20593.9	0	0	0	0	0	0	0	18609.9	0	0	0	0	0	0	0	23378.2	23378.2	0.016295	2	2	2	2	4	58135.3	58135.3	0.0137221	2	2	2	2	2	72750.4	72750.4	4	0.913145		-0.994727					-0.0624752					0.994727	1.88315		0.501831					0.95762					0.980667	0.257598		0.185492					0.954984					0.185492	0.393338		0.260147					0.98884																													2										ü		ü	2								ü	ü						1										ü
1701			AT4G39350.1		Symbols: CESA2, ATH-A, ATCESA2 cellulose synthase A2 chr4:18297078-18301890 FORWARD LENGTH=1084	CESA2	[GO:0005802]; GO:0098791; GO:0031984; GO:0005794; GO:0110165; GO:0043227; GO:0043229; GO:0043231; GO:0005737; GO:0012505; GO:0005575; GO:0043226; GO:0005622_x000D_ [GO:0005886]; GO:0016020; GO:0071944; GO:0110165; GO:0005575_x000D_ [GO:0009833]; GO:0009832; GO:1903047; GO:0000281; GO:0042546; GO:0071669; GO:0022402; GO:0000278; GO:0061640; GO:0044085; GO:0071554; GO:0009987; GO:0007049; GO:0000910; GO:0071840; GO:0008150; GO:0051301_x000D_ [GO:0016021]; GO:0031224; GO:0110165; GO:0016020; GO:0005575_x000D_ [GO:0016759]; GO:0046527; GO:0016758; GO:0016757; GO:0016740; GO:0003824; GO:0003674_x000D_ [GO:0016760]; GO:0016759; GO:0035251; GO:0046527; GO:0008194; GO:0016758; GO:0016757; GO:0016740; GO:0003824; GO:0003674_x000D_ [GO:0030244]; GO:0030243; GO:0051274; GO:0051273; GO:0009250; GO:0006073; GO:0033692; GO:0044042; GO:0044264; GO:0000271; GO:0034637; GO:0034645; GO:0005976; GO:0044260; GO:0044262; GO:0009059; GO:0016051; GO:0044249; GO:0005975; GO:0043170; GO:0044237; GO:1901576; GO:0009058; GO:0044238; GO:0071704; GO:0008152; GO:0009987; GO:0008150_x000D_ [GO:0046872]; GO:0043169; GO:0043167; GO:0005488; GO:0003674_x000D_ [GO:0071555]; GO:0045229; GO:0071554; GO:0016043; GO:0009987; GO:0071840; GO:0008150	Pf03552, Pf14569	2	121.991	17621.1	0	0	0	0	0	0	0	17520.1	0	0	0	0	0	0	0	17427.7	0	0	0	0	0	0	0	18169.8	0	0	0	0	0	0	0	16750.1	0	0.00922509	1	0	1	0	2	19033.2	0	0	0	0	0	0	0	18111.3	0	0.00922509	1	0	1	0	1	20371.8	0	0	0	0	0	0	0	33558.8	0	0	0	0	0	0	0	33156.4	0	0	0	0	0	0	0	18871.8	0	0	0	0	0	0	0	18136.4	0	0	0	0	0	0	0	89449	89449	0.0774908	8	2	8	2	9	10772.2	10772.2	0.0396679	5	1	5	1	5	14712.3	14712.3	0.0239852	3	1	3	1	4	16588.4	0	0	0	0	0	0	0	89449	89449	9	-0.990588	0.103799			0.797845								0.990588	0.503273	1.0746			1.7385								1.07716	0.426366	0.932461			0.53015								0.426366	0.561153	0.943045			0.58646																																1												ü	3			ü		ü				ü						3			ü	ü				ü
1702			AT5G47040.1		Symbols: LON2 lon protease 2 chr5:19093356-19098678 REVERSE LENGTH=888	LON2	[GO:0004176]; GO:0008233; GO:0140657; GO:0016787; GO:0140096; GO:0006508; GO:0003674; GO:0003824; GO:0019538; GO:0043170; GO:0044238; GO:1901564; GO:0071704; GO:0008152; GO:0006807; GO:0008150_x000D_ [GO:0004252]; GO:0004175; GO:0008236; GO:0008233; GO:0017171; GO:0016787; GO:0140096; GO:0006508; GO:0003824; GO:0019538; GO:0003674; GO:0043170; GO:0044238; GO:1901564; GO:0071704; GO:0008152; GO:0006807; GO:0008150_x000D_ [GO:0005524]; GO:0032559; GO:0035639; GO:0030554; GO:0032555; GO:0043168; GO:1901265; GO:0017076; GO:0032553; GO:0043167; GO:0097159; GO:1901363; GO:0000166; GO:0097367; GO:0005488; GO:0036094; GO:0003674_x000D_ [GO:0005777]; GO:0042579; GO:0043231; GO:0005737; GO:0043227; GO:0043229; GO:0110165; GO:0005622; GO:0043226; GO:0005575_x000D_ [GO:0005782]; GO:0031907; GO:0005777; GO:0070013; GO:0042579; GO:0043233; GO:0043229; GO:0043231; GO:0005737; GO:0031974; GO:0043226; GO:0005622; GO:0043227; GO:0110165; GO:0005575_x000D_ [GO:0006515]; GO:0051603; GO:0006508; GO:0044257; GO:0019538; GO:0030163; GO:0044265; GO:0044267; GO:0043170; GO:0044238; GO:1901564; GO:0009057; GO:1901565; GO:0044248; GO:0044260; GO:0071704; GO:0008152; GO:0006807; GO:1901575; GO:0009056; GO:0044237; GO:0008150; GO:0009987_x000D_ [GO:0006625]; GO:0006605; GO:0043574; GO:0072663; GO:0006886; GO:0046907; GO:0072594; GO:0072662; GO:0015031; GO:0034613; GO:0006810; GO:0051641; GO:0051649; GO:0033365; GO:0045184; GO:0007031; GO:0071702; GO:0071705; GO:0008104; GO:0070727; GO:0051234; GO:0009987; GO:0051179; GO:0006996; GO:0033036; GO:0008150; GO:0016043; GO:0071840_x000D_ [GO:0016485]; GO:0006508; GO:0051604; GO:0019538; GO:0010467; GO:0043170; GO:0044238; GO:1901564; GO:0071704; GO:0008152; GO:0006807; GO:0008150_x000D_ [GO:0016558]; GO:0006625; GO:0015919; GO:0044743; GO:0065002; GO:0006605; GO:0043574; GO:0072663; GO:0017038; GO:0071806; GO:0072594; GO:0006886; GO:0046907; GO:0072662; GO:0015031; GO:0055085; GO:0033365; GO:0045184; GO:0034613; GO:0006810; GO:0051641; GO:0051649; GO:0007031; GO:0071702; GO:0071705; GO:0009987; GO:0008104; GO:0051234; GO:0070727; GO:0051179; GO:0006996; GO:0008150; GO:0033036; GO:0016043; GO:0071840_x000D_ [GO:0016560]; GO:0008104; GO:0016558; GO:0033036; GO:0006625; GO:0015919; GO:0044743; GO:0065002; GO:0051179; GO:0006605; GO:0043574; GO:0072663; GO:0017038; GO:0071806; GO:0072594; GO:0006886; GO:0008150; GO:0046907; GO:0072662; GO:0015031; GO:0055085; GO:0033365; GO:0045184; GO:0034613; GO:0006810; GO:0051641; GO:0051649; GO:0007031; GO:0071702; GO:0071705; GO:0009987; GO:0051234; GO:0070727; GO:0006996; GO:0016043; GO:0071840_x000D_ [GO:0048527]; GO:0048528; GO:0048364; GO:0090696; GO:0099402; GO:0022622; GO:0009791; GO:0048856; GO:0048731; GO:0032501; GO:0007275; GO:0032502; GO:0008150_x000D_ [GO:0070013]; GO:0043233; GO:0043229; GO:0031974; GO:0043226; GO:0005622; GO:0110165; GO:0005575	Pf00004, Pf02190, Pf05362	2	97.801	17621.1	0	0	0	0	0	0	0	17520.1	0	0	0	0	0	0	0	17427.7	0	0	0	0	0	0	0	18169.8	0	0	0	0	0	0	0	16750.1	0	0	0	0	0	0	0	19033.2	0	0	0	0	0	0	0	18111.3	0	0	0	0	0	0	0	20371.8	0	0	0	0	0	0	0	16177.9	16177.9	0.0236486	1	1	1	1	1	74751.9	74751.9	0.0349099	2	2	2	2	2	18871.8	0	0	0	0	0	0	0	18136.4	0	0	0	0	0	0	0	20593.9	0	0.0371622	2	2	2	2	2	18609.9	0	0	0	0	0	0	0	16969.2	0	0	0	0	0	0	0	16588.4	0	0	0	0	0	0	0	74751.9	74751.9	2		0.828926		-0.910508						0.984913			0.984913		1.77636		0.531998						1.97919					0.401134		0.36869						0.350585			0.350585		0.44929		0.40107						0.388036																											1												ü	5					ü	ü			ü		ü	ü			2											ü	ü
1703			AT4G39050.1		Symbols: Kinesin motor family protein chr4:18193462-18200148 FORWARD LENGTH=1055	KIN7D	[GO:0003777]; GO:0003774; GO:0140657; GO:0003674_x000D_ [GO:0005524]; GO:0032559; GO:0035639; GO:0030554; GO:0032555; GO:0043168; GO:1901265; GO:0017076; GO:0032553; GO:0043167; GO:0097159; GO:1901363; GO:0000166; GO:0097367; GO:0005488; GO:0036094; GO:0003674_x000D_ [GO:0005739]; GO:0043231; GO:0005737; GO:0043227; GO:0043229; GO:0110165; GO:0005622; GO:0043226; GO:0005575_x000D_ [GO:0005871]; GO:0005875; GO:0032991; GO:0015630; GO:0005575; GO:0005856; GO:0043232; GO:0043228; GO:0043229; GO:0043226; GO:0005622; GO:0110165_x000D_ [GO:0005874]; GO:0099513; GO:0015630; GO:0099512; GO:0005856; GO:0099081; GO:0043232; GO:0099080; GO:0043228; GO:0043229; GO:0110165; GO:0043226; GO:0005622; GO:0005575_x000D_ [GO:0007018]; GO:0006928; GO:0007017; GO:0009987; GO:0008150_x000D_ [GO:0008017]; GO:0015631; GO:0008092; GO:0005515; GO:0005488; GO:0003674_x000D_ [GO:0031347]; GO:0080134; GO:0048583; GO:0050789; GO:0065007; GO:0008150_x000D_ [GO:0046872]; GO:0043169; GO:0043167; GO:0005488; GO:0003674_x000D_ [GO:1990939]; GO:0003774; GO:0140657; GO:0003674	Pf00225, Pf13920	2	116.392	17621.1	0	0	0	0	0	0	0	17520.1	0	0	0	0	0	0	0	17427.7	0	0	0	0	0	0	0	18169.8	0	0	0	0	0	0	0	16750.1	0	0	0	0	0	0	0	19033.2	0	0	0	0	0	0	0	18111.3	0	0	0	0	0	0	0	20371.8	0	0	0	0	0	0	0	21207.7	21207.7	0.00853081	1	1	1	1	1	56647.7	56647.7	0.0218009	2	2	2	2	2	18871.8	0	0	0	0	0	0	0	18136.4	0	0	0	0	0	0	0	20593.9	0	0	0	0	0	0	0	18609.9	0	0	0	0	0	0	0	16969.2	0	0	0	0	0	0	0	16588.4	0	0	0	0	0	0	0	56647.7	56647.7	2		0.824158		-0.90574						0.980146			0.980146		1.7705		0.533759						1.97266					0.276797		0.225554						0.202294			0.202294		0.321337		0.256285						0.236623																											2						ü						ü	1														ü	2						ü	ü
1704			AT4G00630.2		Symbols: KEA2 K+ efflux antiporter 2 chr4:261655-267789 REVERSE LENGTH=1185	KEA2	[GO:0006813]; GO:0030001; GO:0006812; GO:0006811; GO:0006810; GO:0051234; GO:0051179; GO:0008150_x000D_ [GO:0009507]; GO:0009536; GO:0043231; GO:0005737; GO:0043227; GO:0043229; GO:0110165; GO:0005622; GO:0043226; GO:0005575_x000D_ [GO:0009536]; GO:0043231; GO:0005737; GO:0043227; GO:0043229; GO:0110165; GO:0005622; GO:0043226; GO:0005575_x000D_ [GO:0009658]; GO:0009657; GO:0006996; GO:0016043; GO:0071840; GO:0009987; GO:0008150_x000D_ [GO:0009706]; GO:0009528; GO:0031969; GO:0019866; GO:0042170; GO:0009941; GO:0031090; GO:0031967; GO:0009526; GO:0009507; GO:0016020; GO:0043227; GO:0031975; GO:0043229; GO:0009536; GO:0110165; GO:0043226; GO:0005622; GO:0043231; GO:0005737; GO:0005575_x000D_ [GO:0009941]; GO:0009526; GO:0009507; GO:0031967; GO:0009536; GO:0031975; GO:0043227; GO:0043229; GO:0043231; GO:0005737; GO:0110165; GO:0043226; GO:0005622; GO:0005575_x000D_ [GO:0010109]; GO:0031323; GO:0019222; GO:0050794; GO:0050789; GO:0065007; GO:0008150_x000D_ [GO:0015386]; GO:0005451; GO:0022821; GO:0015299; GO:0015491; GO:0008509; GO:0015079; GO:0015298; GO:0015078; GO:0015075; GO:0098656; GO:0046873; GO:0071805; GO:0008324; GO:0015297; GO:0022853; GO:0022890; GO:1902600; GO:0022857; GO:0034220; GO:0006820; GO:0030001; GO:0006813; GO:0098662; GO:0098655; GO:0015291; GO:0022804; GO:0015318; GO:0005215; GO:0055085; GO:0006811; GO:0006812; GO:0098660; GO:0003674; GO:0006810; GO:0009987; GO:0051234; GO:0008150; GO:0051179_x000D_ [GO:0016021]; GO:0031224; GO:0110165; GO:0016020; GO:0005575_x000D_ [GO:0031969]; GO:0042170; GO:0009941; GO:0031090; GO:0009526; GO:0009507; GO:0016020; GO:0043227; GO:0031967; GO:0009536; GO:0110165; GO:0043226; GO:0031975; GO:0043229; GO:0043231; GO:0005737; GO:0005575; GO:0005622_x000D_ [GO:1902600]; GO:0098662; GO:0098655; GO:0098660; GO:0006812; GO:0034220; GO:0006811; GO:0055085; GO:0006810; GO:0009987; GO:0051234; GO:0008150; GO:0051179	Pf00999, Pf02254	4	127.526	17621.1	0	0	0	0	0	0	0	17520.1	0	0	0	0	0	0	0	26191.4	26191.4	0	0	0	0	0	0	18169.8	0	0	0	0	0	0	0	8956.88	8956.88	0	0	0	0	0	0	19033.2	0	0	0	0	0	0	0	13331.4	13331.4	0.0101266	1	1	1	1	1	20371.8	0	0	0	0	0	0	0	33558.8	0	0	0	0	0	0	0	37466.4	37466.4	0	0	0	0	0	0	18871.8	0	0	0	0	0	0	0	18136.4	0	0	0	0	0	0	0	53910.9	53910.9	0.0405063	4	3	4	3	4	12230.8	12230.8	0.00843882	1	0	1	0	1	16969.2	0	0	0	0	0	0	0	14682.4	14682.4	0.0101266	1	1	1	1	1	53910.9	53910.9	4	-0.702042	0.465599			0.975752								0.975752	0.614702	1.38089			1.96667								1.51948	0.47103	0.618317			0.375308								0.375308	0.597576	0.655078			0.445188																																1		ü											3					ü						ü			ü	2				ü								ü
1705			AT2G26890.1		Symbols: GRV2, KAM2 DNAJ heat shock N-terminal domain-containing protein chr2:11462327-11473841 REVERSE LENGTH=2554	GRV2	[GO:0000578]; GO:0009798; GO:0009880; GO:0007389; GO:0009790; GO:0032501; GO:0007275; GO:0008150; GO:0048856; GO:0032502_x000D_ [GO:0005770]; GO:0005768; GO:0031410; GO:0012505; GO:0097708; GO:0005737; GO:0110165; GO:0031982; GO:0043231; GO:0005622; GO:0005575; GO:0043227; GO:0043229; GO:0043226_x000D_ [GO:0005773]; GO:0043231; GO:0005737; GO:0043227; GO:0043229; GO:0110165; GO:0005622; GO:0043226; GO:0005575_x000D_ [GO:0005774]; GO:0098588; GO:0005773; GO:0031090; GO:0043231; GO:0005737; GO:0016020; GO:0043227; GO:0043229; GO:0110165; GO:0005622; GO:0043226; GO:0005575_x000D_ [GO:0005783]; GO:0043231; GO:0005737; GO:0012505; GO:0043227; GO:0043229; GO:0110165; GO:0005622; GO:0043226; GO:0005575_x000D_ [GO:0005794]; GO:0043231; GO:0005737; GO:0012505; GO:0043227; GO:0043229; GO:0110165; GO:0005622; GO:0043226; GO:0005575_x000D_ [GO:0005802]; GO:0098791; GO:0031984; GO:0005794; GO:0110165; GO:0043227; GO:0043229; GO:0043231; GO:0005737; GO:0012505; GO:0005575; GO:0043226; GO:0005622_x000D_ [GO:0006623]; GO:0006605; GO:0007034; GO:0072666; GO:0006886; GO:0046907; GO:0072594; GO:0072665; GO:0015031; GO:0034613; GO:0006810; GO:0051641; GO:0051649; GO:0033365; GO:0045184; GO:0071702; GO:0071705; GO:0008104; GO:0070727; GO:0051234; GO:0009987; GO:0051179; GO:0033036; GO:0008150_x000D_ [GO:0006897]; GO:0016192; GO:0006810; GO:0051234; GO:0051179; GO:0008150_x000D_ [GO:0006898]; GO:0006897; GO:0016192; GO:0006810; GO:0051234; GO:0051179; GO:0008150_x000D_ [GO:0007032]; GO:0016050; GO:0010256; GO:0006996; GO:0016043; GO:0071840; GO:0009987; GO:0008150_x000D_ [GO:0007033]; GO:0006996; GO:0016043; GO:0071840; GO:0009987; GO:0008150_x000D_ [GO:0009638]; GO:0009606; GO:0009637; GO:0009605; GO:0009416; GO:0050896; GO:0009314; GO:0008150; GO:0009628_x000D_ [GO:0009660]; GO:0009657; GO:0006996; GO:0016043; GO:0071840; GO:0009987; GO:0008150_x000D_ [GO:0009793]; GO:0003006; GO:0009790; GO:0048316; GO:0022414; GO:0032502; GO:0007275; GO:0009791; GO:0048608; GO:0010154; GO:0008150; GO:0000003; GO:0032501; GO:0048856; GO:0061458; GO:0048731_x000D_ [GO:0009959]; GO:0009630; GO:0009606; GO:0009629; GO:0009605; GO:0009628; GO:0050896; GO:0008150_x000D_ [GO:0010008]; GO:0030659; GO:0098588; GO:0005768; GO:0012506; GO:0031410; GO:0031090; GO:0012505; GO:0031982; GO:0097708; GO:0005737; GO:0016020; GO:0043227; GO:0110165; GO:0043231; GO:0005622; GO:0043226; GO:0005575; GO:0043229_x000D_ [GO:0031902]; GO:0010008; GO:0005770; GO:0030659; GO:0098588; GO:0005768; GO:0012506; GO:0031410; GO:0031090; GO:0012505; GO:0031982; GO:0097708; GO:0005737; GO:0016020; GO:0043227; GO:0110165; GO:0043231; GO:0005622; GO:0043226; GO:0005575; GO:0043229_x000D_ [GO:0042594]; GO:0006950; GO:0031667; GO:0050896; GO:0009991; GO:0008150; GO:0009605_x000D_ [GO:0043231]; GO:0043227; GO:0043229; GO:0043226; GO:0005622; GO:0110165; GO:0005575_x000D_ [GO:0045324]; GO:0007034; GO:0016192; GO:0046907; GO:0006810; GO:0051641; GO:0051649; GO:0051234; GO:0009987; GO:0051179; GO:0008150_x000D_ [GO:0051301]; GO:0009987; GO:0008150	Pf00226, Pf14237, Pf19432	3	278.897	17621.1	0	0	0	0	0	0	0	13695.1	13695.1	0.00469851	1	1	1	1	1	14066.2	14066.2	0.00469851	1	1	1	1	1	18169.8	0	0	0	0	0	0	0	16750.1	0	0	0	0	0	0	0	19033.2	0	0	0	0	0	0	0	9098.85	9098.85	0.00469851	1	1	1	1	1	20371.8	0	0	0	0	0	0	0	33558.8	0	0	0	0	0	0	0	10047.3	10047.3	0	0	0	0	0	0	18871.8	0	0	0	0	0	0	0	18136.4	0	0	0	0	0	0	0	11905.1	11905.1	0.00391543	1	1	1	1	1	12716.4	12716.4	0.0121378	3	3	3	3	3	9097.54	9097.54	0	0	0	0	0	0	9901.46	9901.46	0	0	0	0	0	0	33558.8	14066.2	3	-0.374507	0.577609	0.96293		-0.537206			-0.520533					0.96293	0.771369	1.49237	1.94927		0.689104			0.697114					0.374507	0.541575	0.4807	0.0645126		0.416034			0.591297					0.0645126	0.650655	0.525203	0.112118		0.481439			0.898427																													0													5					ü					ü	ü	ü		ü	4				ü				ü			ü	ü
1706			AT2G34357.1		Symbols: ARM repeat superfamily protein chr2:14499236-14505555 FORWARD LENGTH=1280		[GO:0003729]; GO:0003723; GO:0003676; GO:0097159; GO:1901363; GO:0005488; GO:0003674_x000D_ [GO:0005634]; GO:0043231; GO:0043227; GO:0043229; GO:0043226; GO:0005622; GO:0110165; GO:0005575_x000D_ [GO:0005730]; GO:0043232; GO:0031981; GO:0043228; GO:0043229; GO:0070013; GO:0005634; GO:0043226; GO:0005622; GO:0043233; GO:0043231; GO:0110165; GO:0031974; GO:0043227; GO:0005575_x000D_ [GO:0006364]; GO:0016072; GO:0034470; GO:0042254; GO:0034660; GO:0006396; GO:0022613; GO:0016070; GO:0010467; GO:0044085; GO:0090304; GO:0043170; GO:0071840; GO:0006139; GO:0071704; GO:0009987; GO:0006725; GO:0034641; GO:0044238; GO:0046483; GO:1901360; GO:0008152; GO:0008150; GO:0044237; GO:0006807	Pf08161	2	141.707	28336.6	28336.6	0.0210938	2	2	2	2	2	19567.9	19567.9	0.0125	1	1	1	1	1	8505.29	8505.29	0.0078125	1	1	1	1	1	18169.8	0	0	0	0	0	0	0	12861.3	12861.3	0.0203125	2	2	2	2	2	21921.1	21921.1	0.0125	1	1	1	1	1	18111.3	0	0	0	0	0	0	0	20371.8	0	0	0	0	0	0	0	33558.8	0	0	0	0	0	0	0	33350	33350	0.0125	1	1	1	1	1	11852.6	11852.6	0.0078125	1	1	1	1	1	18136.4	0	0	0	0	0	0	0	21586.1	21586.1	0.0210938	2	2	2	2	2	18609.9	0	0.00859375	1	1	1	1	1	16969.2	0	0	0	0	0	0	0	16588.4	0	0	0	0	0	0	0	33558.8	33350	2					0.255407	0.19405	0.487896			0.50661	-0.921589		0.921589					1.19367	1.14397	1.4024			1.42071	0.527927		1.46914					0.713257	0.818505	0.468344			0.222055	0.240937		0.222055					0.749226	0.945572	0.57711			0.256747	0.473667																										1										ü			2								ü	ü						1										ü
1707			AT1G05190.1		Symbols: emb2394 Ribosomal protein L6 family chr1:1502515-1503738 REVERSE LENGTH=223	RPL6	[GO:0003729]; GO:0003723; GO:0003676; GO:0097159; GO:1901363; GO:0005488; GO:0003674_x000D_ [GO:0003735]; GO:0005198; GO:0003674_x000D_ [GO:0005840]; GO:0043232; GO:0043228; GO:0043229; GO:0043226; GO:0005622; GO:0110165; GO:0005575_x000D_ [GO:0006412]; GO:0034645; GO:0043043; GO:0044267; GO:0010467; GO:0009059; GO:0044249; GO:0044260; GO:0006518; GO:0043604; GO:1901566; GO:0019538; GO:0043170; GO:1901576; GO:0009058; GO:0044237; GO:0043603; GO:1901564; GO:0044271; GO:0044238; GO:0071704; GO:0008152; GO:0009987; GO:0034641; GO:0006807; GO:0008150_x000D_ [GO:0009507]; GO:0009536; GO:0043231; GO:0005737; GO:0043227; GO:0043229; GO:0110165; GO:0005622; GO:0043226; GO:0005575_x000D_ [GO:0009570]; GO:0009532; GO:0009507; GO:0110165; GO:0009536; GO:0005575; GO:0043231; GO:0005737; GO:0043227; GO:0043229; GO:0005622; GO:0043226_x000D_ [GO:0009793]; GO:0003006; GO:0009790; GO:0048316; GO:0022414; GO:0032502; GO:0007275; GO:0009791; GO:0048608; GO:0010154; GO:0008150; GO:0000003; GO:0032501; GO:0048856; GO:0061458; GO:0048731_x000D_ [GO:0009941]; GO:0009526; GO:0009507; GO:0031967; GO:0009536; GO:0031975; GO:0043227; GO:0043229; GO:0043231; GO:0005737; GO:0110165; GO:0043226; GO:0005622; GO:0005575_x000D_ [GO:0019843]; GO:0003723; GO:0003676; GO:0097159; GO:1901363; GO:0005488; GO:0003674	Pf00347	10	24.69	223988	223988	0.0852018	2	2	2	2	2	4.95213e+06	4.95213e+06	0.152466	5	5	5	5	8	411025	411025	0.0538117	1	1	1	1	1	5.51034e+06	5.51034e+06	0.41704	11	11	11	11	13	389129	389129	0.165919	4	4	4	4	4	2.33394e+06	2.33394e+06	0.2287	7	7	7	7	8	847610	847610	0.201794	5	5	5	5	5	2.76054e+06	2.76054e+06	0.41704	10	10	10	10	13	952740	952740	0	0	0	0	0	0	4.14645e+06	4.14645e+06	0.273543	7	7	7	7	8	665427	665427	0.0852018	2	2	2	2	2	6.34204e+06	6.34204e+06	0.372197	10	10	10	10	17	811929	811929	0.121076	3	3	3	3	3	2.13234e+06	2.13234e+06	0.269058	6	6	6	6	8	847558	847558	0.201794	5	5	5	5	6	5.96437e+06	5.96437e+06	0.372197	9	9	9	9	14	6.34204e+06	6.34204e+06	17	0.772945	0.595085	-0.130227	0.047633	0.465389	0.68267	0.144229	0.555664	-0.0234927	0.916245	0.514948	0.448929	0.916245	1.70875	1.51056	0.913688	1.03357	1.38069	1.60511	1.10514	1.46984	0.983848	1.8872	1.42894	1.36503	0.916245	0.537062	0.578321	0.940979	0.976177	0.701644	0.608063	0.943488	0.671785	0.98844	0.669345	0.829872	0.820093	0.537062	0.645994	0.617477	0.956322	0.977373	0.738613	0.86975	0.955584	0.910863	0.98844	0.698031	0.892859	0.96321																									2										ü		ü	3						ü			ü			ü			2									ü			ü
1708			AT1G63010.5		Symbols: Major Facilitator Superfamily with SPX (SYG1/Pho81/XPR1) domain-containing protein chr1:23347972-23351026 REVERSE LENGTH=708		[GO:0000325]; GO:0005773; GO:0043231; GO:0005737; GO:0043227; GO:0043229; GO:0110165; GO:0005622; GO:0043226; GO:0005575_x000D_ [GO:0005773]; GO:0043231; GO:0005737; GO:0043227; GO:0043229; GO:0110165; GO:0005622; GO:0043226; GO:0005575_x000D_ [GO:0005774]; GO:0098588; GO:0005773; GO:0031090; GO:0043231; GO:0005737; GO:0016020; GO:0043227; GO:0043229; GO:0110165; GO:0005622; GO:0043226; GO:0005575_x000D_ [GO:0005794]; GO:0043231; GO:0005737; GO:0012505; GO:0043227; GO:0043229; GO:0110165; GO:0005622; GO:0043226; GO:0005575_x000D_ [GO:0006817]; GO:0015698; GO:0006820; GO:0006811; GO:0006810; GO:0051234; GO:0051179; GO:0008150_x000D_ [GO:0009705]; GO:0005774; GO:0000325; GO:0098588; GO:0005773; GO:0031090; GO:0043231; GO:0005737; GO:0016020; GO:0043227; GO:0043229; GO:0110165; GO:0005622; GO:0043226; GO:0005575_x000D_ [GO:0015114]; GO:0015103; GO:0035435; GO:0008509; GO:0015318; GO:0015698; GO:0006817; GO:0098661; GO:0015075; GO:0098656; GO:0022857; GO:0006820; GO:0098660; GO:0034220; GO:0005215; GO:0055085; GO:0006811; GO:0003674; GO:0006810; GO:0009987; GO:0051234; GO:0008150; GO:0051179_x000D_ [GO:0016021]; GO:0031224; GO:0110165; GO:0016020; GO:0005575_x000D_ [GO:0055062]; GO:0072506; GO:0055081; GO:0098771; GO:0050801; GO:0048878; GO:0042592; GO:0065008; GO:0065007; GO:0008150_x000D_ [GO:1905011]; GO:0034486; GO:0035435; GO:0055085; GO:0006817; GO:0098661; GO:0006810; GO:0009987; GO:0015698; GO:0098656; GO:0098660; GO:0051234; GO:0008150; GO:0006820; GO:0034220; GO:0051179; GO:0006811	Pf03105, Pf07690	1	79.222	17621.1	0	0	0	0	0	0	0	17520.1	0	0	0	0	0	0	0	17427.7	0	0	0	0	0	0	0	18169.8	0	0	0	0	0	0	0	21350.6	21350.6	0	0	0	0	0	0	16210.3	16210.3	0	0	0	0	0	0	28041.7	28041.7	0.019774	1	1	1	1	1	20371.8	0	0	0	0	0	0	0	33558.8	0	0	0	0	0	0	0	33156.4	0	0	0	0	0	0	0	18871.8	0	0	0	0	0	0	0	18136.4	0	0	0	0	0	0	0	34558.1	34558.1	0.019774	1	1	1	1	1	29018	29018	0.039548	2	2	2	2	2	17134.5	17134.5	0	0	0	0	0	0	16588.4	0	0	0	0	0	0	0	34558.1	34558.1	2	-0.909447	0.0750014			0.767394	0.361479	-0.0824366						0.909447	0.532389	1.05336			1.70219	1.28474	0.944461						0.886083	0.176558	0.871643			0.273671	0.665059	0.883615						0.176558	0.306602	0.890125			0.351146	0.896656	0.916591																														1		ü											2											ü			ü	3				ü				ü			ü
1709			AT3G57610.1		Symbols: ADSS adenylosuccinate synthase chr3:21334519-21336603 REVERSE LENGTH=490	PURA	[GO:0000287]; GO:0046872; GO:0043169; GO:0043167; GO:0005488; GO:0003674_x000D_ [GO:0004019]; GO:0016879; GO:0016874; GO:0003824; GO:0003674_x000D_ [GO:0005525]; GO:0032561; GO:0035639; GO:0019001; GO:0032555; GO:0043168; GO:1901265; GO:0017076; GO:0032553; GO:0043167; GO:0097159; GO:1901363; GO:0000166; GO:0097367; GO:0005488; GO:0036094; GO:0003674_x000D_ [GO:0005737]; GO:0110165; GO:0005622; GO:0005575_x000D_ [GO:0009507]; GO:0009536; GO:0043231; GO:0005737; GO:0043227; GO:0043229; GO:0110165; GO:0005622; GO:0043226; GO:0005575_x000D_ [GO:0009536]; GO:0043231; GO:0005737; GO:0043227; GO:0043229; GO:0110165; GO:0005622; GO:0043226; GO:0005575_x000D_ [GO:0009570]; GO:0009532; GO:0009507; GO:0110165; GO:0009536; GO:0005575; GO:0043231; GO:0005737; GO:0043227; GO:0043229; GO:0005622; GO:0043226_x000D_ [GO:0044208]; GO:0006167; GO:0009152; GO:0009168; GO:0046033; GO:0006164; GO:0009150; GO:0009260; GO:0009127; GO:0009156; GO:0009167; GO:0006163; GO:0009165; GO:0072522; GO:0009259; GO:0046390; GO:0009124; GO:0009126; GO:0009161; GO:0009117; GO:0072521; GO:1901293; GO:0018130; GO:0019438; GO:0044271; GO:1901362; GO:1901566; GO:0019693; GO:0090407; GO:1901137; GO:0009123; GO:0006753; GO:0006725; GO:0034641; GO:0046483; GO:1901360; GO:1901564; GO:0034654; GO:0044249; GO:1901576; GO:0006796; GO:0019637; GO:1901135; GO:0055086; GO:0044237; GO:0006807; GO:0071704; GO:0006139; GO:0009058; GO:0006793; GO:0044281; GO:0008152; GO:0009987; GO:0044238; GO:0008150_x000D_ [GO:0046040]; GO:0009150; GO:0009167; GO:0006163; GO:0009259; GO:0009126; GO:0009161; GO:0009117; GO:0072521; GO:0019693; GO:0009123; GO:0006753; GO:0006725; GO:0034641; GO:0046483; GO:1901360; GO:1901564; GO:0006796; GO:0019637; GO:1901135; GO:0055086; GO:0044237; GO:0006807; GO:0071704; GO:0006793; GO:0006139; GO:0044281; GO:0008152; GO:0009987; GO:0044238; GO:0008150_x000D_ [GO:0046686]; GO:0010038; GO:0010035; GO:0042221; GO:0050896; GO:0008150_x000D_ [GO:0048046]; GO:0005576; GO:0110165; GO:0005575	Pf00709	1	52.931	17621.1	0	0	0	0	0	0	0	17520.1	0	0	0	0	0	0	0	17427.7	0	0	0	0	0	0	0	18169.8	0	0	0	0	0	0	0	16750.1	0	0	0	0	0	0	0	19033.2	0	0	0	0	0	0	0	18111.3	0	0	0	0	0	0	0	20371.8	0	0	0	0	0	0	0	32547.1	32547.1	0.0367347	1	1	1	1	1	33146.2	33146.2	0.0673469	2	2	2	2	2	18871.8	0	0	0	0	0	0	0	18136.4	0	0	0	0	0	0	0	20593.9	0	0	0	0	0	0	0	18609.9	0	0	0	0	0	0	0	16969.2	0	0	0	0	0	0	0	16588.4	0	0	0	0	0	0	0	33146.2	33146.2	2		0.746542		-0.828125						0.90253			0.90253		1.67777		0.563261						1.86934					0.156348		0.067621						0.0366989			0.0366989		0.193212		0.0882365						0.0523898																											1												ü	2									ü					ü	2	ü											ü
1710			AT5G24710.1		Symbols: Transducin/WD40 repeat-like superfamily protein chr5:8459148-8467920 REVERSE LENGTH=1377	MXC17.10	[GO:0005886]; GO:0016020; GO:0071944; GO:0110165; GO:0005575_x000D_ [GO:0009555]; GO:0048229; GO:0007275; GO:0032501; GO:0048856; GO:0008150; GO:0032502		4	147.978	17621.1	0	0	0	0	0	0	0	17520.1	0	0	0	0	0	0	0	17427.7	0	0	0	0	0	0	0	18169.8	0	0	0	0	0	0	0	16750.1	0	0	0	0	0	0	0	19033.2	0	0	0	0	0	0	0	18111.3	0	0	0	0	0	0	0	20371.8	0	0	0	0	0	0	0	33558.8	0	0	0	0	0	0	0	13674.8	13674.8	0.0137981	1	1	1	1	1	18871.8	0	0	0	0	0	0	0	18136.4	0	0	0	0	0	0	0	42959	42959	0.0188816	3	3	3	3	4	22008.3	22008.3	0.0174292	2	2	2	2	2	16969.2	0	0	0	0	0	0	0	16588.4	0	0	0	0	0	0	0	42959	42959	4	-0.873958	-0.521401			0.784158								0.873958	0.545648	0.696695			1.72209								1.16899	0.237784	0.502124			0.305525								0.237784	0.376614	0.546267			0.382492																																0													1												ü			2			ü	ü
1711			AT3G59770.3		Symbols: SAC9 sacI homology domain-containing protein / WW domain-containing protein chr3:22079281-22085674 REVERSE LENGTH=1646	SAC9	[GO:0006970]; GO:0006950; GO:0009628; GO:0050896; GO:0008150_x000D_ [GO:0009409]; GO:0006950; GO:0009266; GO:0050896; GO:0009628; GO:0008150_x000D_ [GO:0009644]; GO:0009642; GO:0009416; GO:0009314; GO:0009628; GO:0050896; GO:0008150_x000D_ [GO:0009832]; GO:0042546; GO:0071669; GO:0044085; GO:0071554; GO:0071840; GO:0009987; GO:0008150_x000D_ [GO:0016791]; GO:0042578; GO:0016311; GO:0016788; GO:0006796; GO:0016787; GO:0006793; GO:0003824; GO:0044237; GO:0003674; GO:0008152; GO:0009987; GO:0008150_x000D_ [GO:0046488]; GO:0006650; GO:0006644; GO:0046486; GO:0006796; GO:0019637; GO:0044255; GO:0006793; GO:0071704; GO:0006629; GO:0044237; GO:0008152; GO:0044238; GO:0009987; GO:0008150_x000D_ [GO:0048015]; GO:0048017; GO:0035556; GO:0007165; GO:0009987; GO:0050794; GO:0007154; GO:0023052; GO:0051716; GO:0008150; GO:0050789; GO:0050896; GO:0065007	Pf00397, Pf02383	2	181.809	17621.1	0	0	0	0	0	0	0	17520.1	0	0	0	0	0	0	0	17427.7	0	0	0	0	0	0	0	18169.8	0	0	0	0	0	0	0	16750.1	0	0	0	0	0	0	0	19033.2	0	0	0	0	0	0	0	18111.3	0	0	0	0	0	0	0	20371.8	0	0	0	0	0	0	0	7731.11	7731.11	0	0	0	0	0	0	13527.4	13527.4	0	0	0	0	0	0	18871.8	0	0	0	0	0	0	0	18136.4	0	0	0	0	0	0	0	29679	29679	0.0115431	2	2	2	2	2	7917.85	7917.85	0.0115431	2	2	2	2	2	16969.2	0	0	0	0	0	0	0	16588.4	0	0	0	0	0	0	0	29679	29679	2	0.130233	-0.583994		0.855243	-0.220032					-0.780837			0.855243	1.09447	0.667115		1.80906	0.858546					0.582029			0.583994	0.88285	0.525294		0.131955	0.811486					0.146899			0.131955	0.924545	0.566631		0.159812	0.836258					0.177651																											1												ü	4									ü	ü			ü	ü	0
1712			AT5G43310.1		Symbols: COP1-interacting protein-related chr5:17379735-17385387 REVERSE LENGTH=1237	MNL12.14	[GO:0005886]; GO:0016020; GO:0071944; GO:0110165; GO:0005575		1	137.311	17621.1	0	0	0	0	0	0	0	17520.1	0	0	0	0	0	0	0	17427.7	0	0	0	0	0	0	0	18169.8	0	0	0	0	0	0	0	20440.4	20440.4	0.0113177	1	1	1	1	1	19033.2	0	0	0	0	0	0	0	18111.3	0	0.0113177	1	1	1	1	1	20371.8	0	0	0	0	0	0	0	33558.8	0	0	0	0	0	0	0	33156.4	0	0	0	0	0	0	0	18871.8	0	0	0	0	0	0	0	18136.4	0	0	0	0	0	0	0	43782.1	43782.1	0.0234438	2	2	2	2	2	19185.5	19185.5	0.0113177	1	1	1	1	1	16969.2	0	0	0	0	0	0	0	16588.4	0	0	0	0	0	0	0	43782.1	43782.1	2	-0.788635	0.202808			0.555208								0.788635	0.578891	1.15094			1.46938								0.503754	0.304566	0.75082			0.476384								0.304566	0.438163	0.777299			0.537304																																0													0															2			ü	ü
1713			AT4G31230.1		Symbols: Protein kinase protein with adenine nucleotide alpha hydrolases-like domain chr4:15173071-15176109 REVERSE LENGTH=764		[GO:0003729]; GO:0003723; GO:0003676; GO:0097159; GO:1901363; GO:0005488; GO:0003674_x000D_ [GO:0004672]; GO:0016301; GO:0016773; GO:0140096; GO:0006468; GO:0016772; GO:0016310; GO:0003824; GO:0006464; GO:0016740; GO:0006796; GO:0003674; GO:0036211; GO:0044267; GO:0006793; GO:0019538; GO:0043412; GO:0044260; GO:0044237; GO:0043170; GO:0044238; GO:1901564; GO:0008152; GO:0009987; GO:0071704; GO:0006807; GO:0008150_x000D_ [GO:0005524]; GO:0032559; GO:0035639; GO:0030554; GO:0032555; GO:0043168; GO:1901265; GO:0017076; GO:0032553; GO:0043167; GO:0097159; GO:1901363; GO:0000166; GO:0097367; GO:0005488; GO:0036094; GO:0003674_x000D_ [GO:0010053]; GO:0090627; GO:0010015; GO:0090558; GO:0030154; GO:1905392; GO:0048364; GO:0009888; GO:0048869; GO:0009653; GO:0099402; GO:0022622; GO:0048856; GO:0009987; GO:0032502; GO:0048731; GO:0008150; GO:0007275; GO:0032501_x000D_ [GO:0016787]; GO:0003824; GO:0003674	Pf00069, Pf00582	1	84.517	4.50831e+06	4.50831e+06	0.0157068	1	1	1	1	5	2.53608e+06	2.53608e+06	0.0157068	1	1	1	1	2	5.73379e+06	5.73379e+06	0.0157068	1	1	1	1	6	3.0583e+06	3.0583e+06	0.0157068	1	1	1	1	3	3.42656e+06	3.42656e+06	0.0157068	1	1	1	1	5	5.00054e+06	5.00054e+06	0.0157068	1	1	1	1	6	7.69882e+06	7.69882e+06	0.0157068	1	1	1	1	6	3.73011e+06	3.73011e+06	0.0157068	1	1	1	1	8	5.44047e+06	5.44047e+06	0.0157068	1	1	1	1	5	2.52394e+06	2.52394e+06	0.0157068	1	1	1	1	5	6.30366e+06	6.30366e+06	0.0157068	1	1	1	1	4	6.45908e+06	6.45908e+06	0.0157068	1	1	1	1	7	4.77787e+06	4.77787e+06	0.0157068	1	1	1	1	6	5.2356e+06	5.2356e+06	0.0157068	1	1	1	1	6	3.70893e+06	3.70893e+06	0.0157068	1	1	1	1	5	4.53117e+06	4.53117e+06	0.0157068	1	1	1	1	7	7.69882e+06	7.69882e+06	8	-0.286918	-0.432656	0.638316	0.784054	0.272939	0.372506	-0.29183	-0.386485	-0.35582	0.132113	0.308516	0.607651	0.784054	0.819651	0.740896	1.55651	1.72196	1.20827	1.2946	0.816865	0.764991	0.781425	1.0959	1.23843	1.52378	0.784054	0.64112	0.495689	0.174399	0.216505	0.682333	0.679506	0.662694	0.686081	0.658091	0.83971	0.666909	0.384626	0.174399	0.73312	0.540256	0.247302	0.246508	0.722948	0.899208	0.744354	0.910863	0.735567	0.85461	0.801879	0.74504																									3										ü	ü	ü	3						ü			ü			ü			0
1714			AT5G13980.1_x000D_; AT5G13980.2		Symbols: Glycosyl hydrolase family 38 protein chr5:4508626-4514334 FORWARD LENGTH=1024<|>Symbols: Glycosyl hydrolase family 38 protein chr5:4508626-4514334 FORWARD LENGTH=1024		[GO:0004559]; GO:0015923; GO:0004553; GO:0016798; GO:0016787; GO:0003824; GO:0003674_x000D_ [GO:0005618]; GO:0030312; GO:0110165; GO:0071944; GO:0005575_x000D_ [GO:0005773]; GO:0043231; GO:0005737; GO:0043227; GO:0043229; GO:0110165; GO:0005622; GO:0043226; GO:0005575_x000D_ [GO:0005774]; GO:0098588; GO:0005773; GO:0031090; GO:0043231; GO:0005737; GO:0016020; GO:0043227; GO:0043229; GO:0110165; GO:0005622; GO:0043226; GO:0005575_x000D_ [GO:0006013]; GO:0019318; GO:0005996; GO:0005975; GO:0044281; GO:0044238; GO:0071704; GO:0008152; GO:0008150_x000D_ [GO:0030246]; GO:0005488; GO:0003674_x000D_ [GO:0046872]; GO:0043169; GO:0043167; GO:0005488; GO:0003674_x000D_ [GO:0048046]; GO:0005576; GO:0110165; GO:0005575	Pf01074, Pf07748, Pf09261, Pf17677	4	115.83	17621.1	0	0.0292969	3	3	3	3	3	30842.8	30842.8	0.0107422	1	1	1	1	1	32706.1	32706.1	0.00683594	1	1	1	1	1	21779.7	21779.7	0.00976562	1	1	1	1	1	16750.1	0	0	0	0	0	0	0	19033.2	0	0	0	0	0	0	0	18111.3	0	0	0	0	0	0	0	20371.8	0	0	0	0	0	0	0	42888.6	42888.6	0.0107422	1	1	1	1	1	21171.7	21171.7	0.0244141	1	1	1	1	1	18871.8	0	0.00976562	1	1	1	1	1	18136.4	0	0	0	0	0	0	0	20593.9	0	0	0	0	0	0	0	18609.9	0	0	0	0	0	0	0	16969.2	0	0	0	0	0	0	0	16588.4	0	0	0	0	0	0	0	42888.6	42888.6	3		0.622224		-0.703807					0.474541	0.370248	0.195151	-0.52871	0.703807		1.53925		0.61395					1.38948	1.29257	1.14484	0.693174	0.208665		0.32684		0.237851					0.480978	0.561329	0.764008	0.407708	0.237851		0.374312		0.26894					0.58249	0.596226	0.85948	0.760839																									1												ü	1									ü						4	ü			ü							ü	ü
1715			AT2G33340.2_x000D_; AT2G33340.1		Symbols: MAC3B MOS4-associated complex 3B chr2:14126584-14131000 REVERSE LENGTH=525<|>Symbols: MAC3B MOS4-associated complex 3B chr2:14126584-14131000 REVERSE LENGTH=525	PRP19B	[GO:0000349]; GO:0022618; GO:0000393; GO:0065003; GO:0071826; GO:0022613; GO:0000398; GO:0022607; GO:0043933; GO:0044085; GO:0000377; GO:0006397; GO:0016043; GO:0071840; GO:0000375; GO:0006396; GO:0016071; GO:0009987; GO:0008380; GO:0016070; GO:0010467; GO:0008150; GO:0090304; GO:0043170; GO:0006139; GO:0071704; GO:0006725; GO:0034641; GO:0044238; GO:0046483; GO:1901360; GO:0008152; GO:0044237; GO:0006807_x000D_ [GO:0000398]; GO:0000377; GO:0006397; GO:0000375; GO:0006396; GO:0016071; GO:0008380; GO:0016070; GO:0010467; GO:0090304; GO:0043170; GO:0006139; GO:0071704; GO:0006725; GO:0034641; GO:0044238; GO:0046483; GO:1901360; GO:0008152; GO:0044237; GO:0006807; GO:0008150; GO:0009987_x000D_ [GO:0000974]; GO:0032991; GO:0005575_x000D_ [GO:0004842]; GO:0019787; GO:0016567; GO:0016740; GO:0140096; GO:0032446; GO:0003824; GO:0070647; GO:0003674; GO:0006464; GO:0036211; GO:0044267; GO:0019538; GO:0043412; GO:0044260; GO:0043170; GO:0044238; GO:1901564; GO:0044237; GO:0071704; GO:0008152; GO:0006807; GO:0009987; GO:0008150_x000D_ [GO:0005618]; GO:0030312; GO:0110165; GO:0071944; GO:0005575_x000D_ [GO:0005634]; GO:0043231; GO:0043227; GO:0043229; GO:0043226; GO:0005622; GO:0110165; GO:0005575_x000D_ [GO:0005681]; GO:0140513; GO:1990904; GO:0032991; GO:0005634; GO:0005575; GO:0043231; GO:0043227; GO:0043229; GO:0043226; GO:0005622; GO:0110165_x000D_ [GO:0006281]; GO:0006259; GO:0006974; GO:0044260; GO:0090304; GO:0033554; GO:0043170; GO:0044237; GO:0006139; GO:0006950; GO:0051716; GO:0071704; GO:0008152; GO:0009987; GO:0006725; GO:0034641; GO:0044238; GO:0046483; GO:1901360; GO:0050896; GO:0008150; GO:0006807_x000D_ [GO:0042742]; GO:0009617; GO:0098542; GO:0051707; GO:0006952; GO:0043207; GO:0044419; GO:0006950; GO:0009605; GO:0009607; GO:0008150; GO:0050896_x000D_ [GO:0045087]; GO:0006955; GO:0098542; GO:0002376; GO:0050896; GO:0006952; GO:0051707; GO:0008150; GO:0006950; GO:0043207; GO:0044419; GO:0009605; GO:0009607_x000D_ [GO:0061630]; GO:0004842; GO:0061659; GO:0019787; GO:0016567; GO:0016740; GO:0140096; GO:0032446; GO:0003824; GO:0070647; GO:0003674; GO:0006464; GO:0036211; GO:0044267; GO:0019538; GO:0043412; GO:0044260; GO:0043170; GO:0044238; GO:1901564; GO:0044237; GO:0071704; GO:0008152; GO:0006807; GO:0009987; GO:0008150_x000D_ [GO:0070534]; GO:0000209; GO:0016567; GO:0032446; GO:0070647; GO:0006464; GO:0036211; GO:0044267; GO:0019538; GO:0043412; GO:0044260; GO:0043170; GO:0044238; GO:1901564; GO:0044237; GO:0071704; GO:0008152; GO:0006807; GO:0009987; GO:0008150_x000D_ [GO:0071006]; GO:0005684; GO:0071012; GO:0005681; GO:1902494; GO:0140513; GO:1990904; GO:0032991; GO:0005634; GO:0005575; GO:0043231; GO:0043227; GO:0043229; GO:0043226; GO:0005622; GO:0110165_x000D_ [GO:0071013]; GO:0005681; GO:1902494; GO:0140513; GO:1990904; GO:0032991; GO:0005634; GO:0005575; GO:0043231; GO:0043227; GO:0043229; GO:0043226; GO:0005622; GO:0110165_x000D_ [GO:0080008]; GO:0031461; GO:0000151; GO:0140535; GO:1990234; GO:0032991; GO:1902494; GO:0005575	Pf00400, Pf08606	1	56.693	17621.1	0	0	0	0	0	0	0	17520.1	0	0	0	0	0	0	0	17427.7	0	0	0	0	0	0	0	18169.8	0	0	0	0	0	0	0	16750.1	0	0	0	0	0	0	0	19033.2	0	0	0	0	0	0	0	18111.3	0	0	0	0	0	0	0	20371.8	0	0	0	0	0	0	0	47871.5	47871.5	0.0361905	2	1	2	1	2	16815.2	16815.2	0.0361905	2	1	2	1	2	18871.8	0	0	0	0	0	0	0	18136.4	0	0	0	0	0	0	0	20593.9	0	0.0209524	1	0	1	0	1	18609.9	0	0	0	0	0	0	0	16969.2	0	0	0	0	0	0	0	16588.4	0	0	0	0	0	0	0	47871.5	47871.5	2		0.535322		-0.616904						0.69131			0.69131		1.44927		0.652069						1.61475					0.475397		0.40158						0.358684			0.358684		0.520048		0.434824						0.396181																											1												ü	6					ü	ü	ü	ü	ü	ü					2										ü		ü
1716	ü		cont_P15636		Protease 1 OS=Achromobacter lyticus PE=1 SV=1		[GO:0004252]; GO:0004175; GO:0008236; GO:0008233; GO:0017171; GO:0016787; GO:0140096; GO:0006508; GO:0003824; GO:0019538; GO:0003674; GO:0043170; GO:0044238; GO:1901564; GO:0071704; GO:0008152; GO:0006807; GO:0008150_x000D_ [GO:0005576]; GO:0110165; GO:0005575	Pf01483, Pf18911	20	68.083	7.80565e+09	7.80565e+09	0.205207	34	34	48	48	878	5.42685e+09	5.42685e+09	0.234303	29	29	45	45	565	6.53255e+09	6.53255e+09	0.205207	31	31	47	47	724	3.58693e+09	3.58693e+09	0.188361	27	27	40	40	466	6.94414e+09	6.94414e+09	0.205207	36	36	51	51	1208	5.0286e+09	5.0286e+09	0.188361	30	30	41	41	527	1.08929e+10	1.08929e+10	0.205207	33	33	49	49	1335	5.52192e+09	5.52192e+09	0.205207	34	34	47	47	677	7.90305e+09	7.90305e+09	0.205207	34	34	51	51	509	3.87225e+09	3.87225e+09	0.205207	30	30	40	40	379	8.3164e+09	8.3164e+09	0.205207	32	32	50	50	803	5.89244e+09	5.89244e+09	0.205207	35	35	47	47	568	1.07922e+10	1.07922e+10	0.205207	34	34	49	49	1119	5.1246e+09	5.1246e+09	0.205207	33	33	43	43	650	1.15213e+10	1.15213e+10	0.205207	35	35	53	53	1262	9.24598e+09	9.24598e+09	0.205207	34	34	50	50	819	1.15213e+10	1.15213e+10	1335	0.472851	-0.42689	-0.560119	0.339622	0.331703	0.392269	0.13934	0.412286	-0.680047	-0.234527	-0.427119	0.532214	0.680047	1.38785	0.743864	0.678246	1.26543	1.2585	1.31246	1.1014	1.33079	0.624145	0.849964	0.743745	1.44615	0.680047	0.515364	0.560222	0.263696	0.562714	0.662601	0.659099	0.818105	0.665008	0.402894	0.682534	0.523736	0.452541	0.263696	0.628042	0.600285	0.339141	0.591283	0.70717	0.894938	0.874696	0.910863	0.513642	0.709482	0.704124	0.796467																									1												ü	1						ü									1	ü
