## Supplementary Tables for "Plant autophagosomes mature into amphisomes prior to their delivery to the central vacuole": Table S1.xlsm (part 5 of 62)

### Sheet: Main (continued)
Table S1. The original mass spectromertry dataset used for analysis
1717			AT4G31160.1		Symbols: DCAF1 DDB1-CUL4 associated factor 1 chr4:15145936-15152939 FORWARD LENGTH=1883	DCAF1	[GO:0005634]; GO:0043231; GO:0043227; GO:0043229; GO:0043226; GO:0005622; GO:0110165; GO:0005575_x000D_ [GO:0009793]; GO:0003006; GO:0009790; GO:0048316; GO:0022414; GO:0032502; GO:0007275; GO:0009791; GO:0048608; GO:0010154; GO:0008150; GO:0000003; GO:0032501; GO:0048856; GO:0061458; GO:0048731_x000D_ [GO:0009908]; GO:0090567; GO:0009791; GO:0048367; GO:0048608; GO:0032501; GO:0007275; GO:0048731; GO:0003006; GO:0048856; GO:0061458; GO:0008150; GO:0022414; GO:0032502; GO:0000003_x000D_ [GO:0010154]; GO:0048608; GO:0003006; GO:0048856; GO:0061458; GO:0022414; GO:0032502; GO:0048731; GO:0008150; GO:0000003; GO:0007275; GO:0032501_x000D_ [GO:0016567]; GO:0032446; GO:0070647; GO:0006464; GO:0036211; GO:0044267; GO:0019538; GO:0043412; GO:0044260; GO:0043170; GO:0044238; GO:1901564; GO:0044237; GO:0071704; GO:0008152; GO:0006807; GO:0009987; GO:0008150_x000D_ [GO:0048366]; GO:0048827; GO:0099402; GO:0048367; GO:0048856; GO:0048731; GO:0032502; GO:0007275; GO:0008150; GO:0032501_x000D_ [GO:0048367]; GO:0048731; GO:0048856; GO:0007275; GO:0032502; GO:0032501; GO:0008150_x000D_ [GO:0048827]; GO:0099402; GO:0048367; GO:0048856; GO:0048731; GO:0032502; GO:0007275; GO:0008150; GO:0032501_x000D_ [GO:0080008]; GO:0031461; GO:0000151; GO:0140535; GO:1990234; GO:0032991; GO:1902494; GO:0005575	Pf08513	2	205.324	17621.1	0	0	0	0	0	0	0	17520.1	0	0	0	0	0	0	0	17427.7	0	0	0	0	0	0	0	18169.8	0	0	0	0	0	0	0	16750.1	0	0	0	0	0	0	0	19033.2	0	0	0	0	0	0	0	18111.3	0	0	0	0	0	0	0	20371.8	0	0	0	0	0	0	0	23829.4	23829.4	0.0148699	2	2	2	2	2	6711.99	6711.99	0.00584174	1	1	1	1	1	18871.8	0	0	0	0	0	0	0	18136.4	0	0	0	0	0	0	0	20593.9	0	0	0	0	0	0	0	18609.9	0	0	0	0	0	0	0	16969.2	0	0	0	0	0	0	0	16588.4	0	0	0	0	0	0	0	23829.4	23829.4	2		-0.630366		0.548784						-0.474379			0.630366		0.646012		1.46285						0.719777					0.458939		0.512103						0.575355			0.458939		0.50297		0.542989						0.60911																											0													3						ü			ü			ü			2										ü		ü
1718			AT1G79150.1		Symbols: binding chr1:29772716-29777874 REVERSE LENGTH=830	YUP8H12R.24	[GO:0003682]; GO:0005488; GO:0003674_x000D_ [GO:0005730]; GO:0043232; GO:0031981; GO:0043228; GO:0043229; GO:0070013; GO:0005634; GO:0043226; GO:0005622; GO:0043233; GO:0043231; GO:0110165; GO:0031974; GO:0043227; GO:0005575_x000D_ [GO:0006270]; GO:0006259; GO:0006261; GO:0044260; GO:0090304; GO:0006260; GO:0043170; GO:0044237; GO:0006139; GO:0034645; GO:0071704; GO:0008152; GO:0009987; GO:0006725; GO:0034641; GO:0044238; GO:0046483; GO:1901360; GO:0009059; GO:0044249; GO:0008150; GO:0006807; GO:1901576; GO:0009058	Pf03914, Pf07540	3	94.83	17621.1	0	0	0	0	0	0	0	17520.1	0	0	0	0	0	0	0	17427.7	0	0	0	0	0	0	0	18169.8	0	0	0	0	0	0	0	16750.1	0	0	0	0	0	0	0	19724.5	19724.5	0.00843373	1	1	1	1	1	30557.9	30557.9	0.0156627	1	1	1	1	1	24648.3	24648.3	0.0156627	1	1	1	1	1	33558.8	0	0	0	0	0	0	0	33156.4	0	0	0	0	0	0	0	18871.8	0	0	0	0	0	0	0	18136.4	0	0	0	0	0	0	0	20593.9	0	0	0	0	0	0	0	18609.9	0	0	0	0	0	0	0	12614.2	12614.2	0.0240964	2	2	2	2	2	64771.2	64771.2	0.0289157	2	2	2	2	3	64771.2	64771.2	3	0.546058		-0.62764			0.594435		0.0586854	-0.625053				0.62764	1.46009		0.647234			1.50988		1.04152	0.648396				0.476524	0.592253		0.548866			0.476288		0.958494	0.344511				0.344511	0.690398		0.613863			0.802132		0.98884	0.45878																												1												ü	2							ü		ü						1										ü
1719	ü		cont_P07477		Trypsin-1 OS=Homo sapiens GN=PRSS1 PE=1 SV=1	PRSS1	[GO:0004252]; GO:0004175; GO:0008236; GO:0008233; GO:0017171; GO:0016787; GO:0140096; GO:0006508; GO:0003824; GO:0019538; GO:0003674; GO:0043170; GO:0044238; GO:1901564; GO:0071704; GO:0008152; GO:0006807; GO:0008150_x000D_ [GO:0005576]; GO:0110165; GO:0005575_x000D_ [GO:0005615]; GO:0110165; GO:0005576; GO:0005575_x000D_ [GO:0006508]; GO:0019538; GO:0043170; GO:0044238; GO:1901564; GO:0071704; GO:0008152; GO:0006807; GO:0008150_x000D_ [GO:0007586]; GO:0032501; GO:0008150_x000D_ [GO:0022617]; GO:0022411; GO:0030198; GO:0016043; GO:0043062; GO:0045229; GO:0071840; GO:0009987; GO:0008150_x000D_ [GO:0046872]; GO:0043169; GO:0043167; GO:0005488; GO:0003674	Pf00089	1	26.541	7.12131e+06	7.12131e+06	0.0728745	5	4	8	7	20	3.06806e+06	3.06806e+06	0.121457	5	5	6	6	19	5.98681e+06	5.98681e+06	0.0728745	5	4	5	4	17	5.98463e+06	5.98463e+06	0.121457	5	5	6	6	19	3.97386e+06	3.97386e+06	0.121457	4	4	4	4	11	9.52332e+06	9.52332e+06	0.121457	4	4	4	4	13	3.84174e+06	3.84174e+06	0.0404858	3	3	3	3	10	4.47093e+06	4.47093e+06	0.121457	4	4	4	4	11	5.23424e+06	5.23424e+06	0.0728745	5	4	6	5	9	5.77945e+06	5.77945e+06	0.153846	6	5	6	5	12	4.7635e+06	4.7635e+06	0.153846	6	5	7	6	14	3.56023e+06	3.56023e+06	0.0404858	4	4	4	4	12	2.19187e+06	2.19187e+06	0.153846	6	4	7	5	11	8.22165e+06	8.22165e+06	0.121457	4	4	7	7	17	3.99788e+06	3.99788e+06	0.121457	4	4	5	5	12	7.12047e+06	7.12047e+06	0.121457	5	5	6	6	16	9.52332e+06	9.52332e+06	20	0.329809	0.373661	-0.373608	-0.41746	-0.535207	-0.569834	-0.396268	0.364436	0.530358	0.234722	0.356791	-0.539529	0.569834	1.25685	1.29564	0.77185	0.748742	0.69006	0.673694	0.759821	1.28738	1.44429	1.17668	1.28057	0.687995	0.569834	0.723971	0.662239	0.502114	0.316564	0.604814	0.539149	0.648947	0.69721	0.411475	0.694761	0.618406	0.384295	0.316564	0.795744	0.69623	0.569753	0.349246	0.656445	0.839227	0.733548	0.911334	0.521287	0.720399	0.774046	0.74504																									1												ü	3					ü	ü								ü	1	ü
1720			AT1G17580.1		Symbols: MYA1, ATMYA1, XI-1 myosin 1 chr1:6039453-6049309 FORWARD LENGTH=1520	XI-1	[GO:0000146]; GO:0003774; GO:0140657; GO:0003674_x000D_ [GO:0003774]; GO:0003674_x000D_ [GO:0005516]; GO:0005515; GO:0005488; GO:0003674_x000D_ [GO:0005524]; GO:0032559; GO:0035639; GO:0030554; GO:0032555; GO:0043168; GO:1901265; GO:0017076; GO:0032553; GO:0043167; GO:0097159; GO:1901363; GO:0000166; GO:0097367; GO:0005488; GO:0036094; GO:0003674_x000D_ [GO:0005737]; GO:0110165; GO:0005622; GO:0005575_x000D_ [GO:0007015]; GO:0097435; GO:0030036; GO:0016043; GO:0007010; GO:0030029; GO:0071840; GO:0006996; GO:0009987; GO:0008150_x000D_ [GO:0009791]; GO:0032501; GO:0007275; GO:0008150; GO:0048856; GO:0032502_x000D_ [GO:0009826]; GO:0000902; GO:0016049; GO:0060560; GO:0009653; GO:0009987; GO:0040007; GO:0048589; GO:0032502; GO:0048856; GO:0008150_x000D_ [GO:0010090]; GO:0000904; GO:0010026; GO:0090626; GO:0000902; GO:0048468; GO:0030154; GO:0090558; GO:0009653; GO:0048856; GO:0048869; GO:0009888; GO:0032502; GO:0009987; GO:0008150_x000D_ [GO:0010154]; GO:0048608; GO:0003006; GO:0048856; GO:0061458; GO:0022414; GO:0032502; GO:0048731; GO:0008150; GO:0000003; GO:0007275; GO:0032501_x000D_ [GO:0015629]; GO:0005856; GO:0043232; GO:0043228; GO:0043229; GO:0043226; GO:0005622; GO:0110165; GO:0005575_x000D_ [GO:0016459]; GO:0032991; GO:0015629; GO:0005575; GO:0005856; GO:0043232; GO:0043228; GO:0043229; GO:0043226; GO:0005622; GO:0110165_x000D_ [GO:0030048]; GO:0006928; GO:0030029; GO:0009987; GO:0008150_x000D_ [GO:0030050]; GO:0030048; GO:0099515; GO:0099518; GO:0006928; GO:0030029; GO:0030705; GO:0051650; GO:0009987; GO:0046907; GO:0051648; GO:0051649; GO:0051656; GO:0008150; GO:0006810; GO:0051641; GO:0051640; GO:0051234; GO:0051179_x000D_ [GO:0031982]; GO:0043227; GO:0043226; GO:0110165; GO:0005575_x000D_ [GO:0042802]; GO:0005515; GO:0005488; GO:0003674_x000D_ [GO:0048467]; GO:0048438; GO:0003006; GO:0048856; GO:0009908; GO:0022414; GO:0032502; GO:0090567; GO:0008150; GO:0000003; GO:0009791; GO:0048367; GO:0048608; GO:0032501; GO:0007275; GO:0048731; GO:0061458_x000D_ [GO:0051015]; GO:0003779; GO:0044877; GO:0008092; GO:0005488; GO:0005515; GO:0003674_x000D_ [GO:0051301]; GO:0009987; GO:0008150_x000D_ [GO:0051645]; GO:0051640; GO:0051641; GO:0009987; GO:0051179; GO:0008150_x000D_ [GO:0051646]; GO:0051640; GO:0051641; GO:0009987; GO:0051179; GO:0008150_x000D_ [GO:0060151]; GO:0051640; GO:0051641; GO:0009987; GO:0051179; GO:0008150_x000D_ [GO:0090436]; GO:0048468; GO:0048366; GO:0048856; GO:0048869; GO:0030154; GO:0048827; GO:0032502; GO:0009987; GO:0099402; GO:0048367; GO:0008150; GO:0048731; GO:0007275; GO:0032501	Pf00063, Pf00612, Pf01843, Pf02736	3	172.799	1.51289e+06	1.51289e+06	0	0	0	0	0	0	17520.1	0	0	0	0	0	0	0	1.48109e+06	1.48109e+06	0	0	0	0	0	0	18169.8	0	0	0	0	0	0	0	1.14936e+06	1.14936e+06	0	0	0	0	0	0	19033.2	0	0	0	0	0	0	0	2.90339e+06	2.90339e+06	0	0	0	0	0	0	20371.8	0	0	0	0	0	0	0	3.07758e+06	3.07758e+06	0.00460526	1	0	1	0	1	8662.21	8662.21	0.0151316	3	1	3	1	4	1.89772e+06	1.89772e+06	0	0	0	0	0	0	18136.4	0	0	0	0	0	0	0	2.53285e+06	2.53285e+06	0.0453947	6	4	6	4	7	18609.9	0	0.00657895	1	1	1	1	1	2.93441e+06	2.93441e+06	0	0	0	0	0	0	16588.4	0	0	0	0	0	0	0	3.07758e+06	3.07758e+06	7		-0.411118		0.184278						0.00414407			0.411118		0.752041		1.13625						1.00288			3.95539		0.920911		0.966212						0.999267			0.920911		0.933484		0.967988						0.999267																											2						ü						ü	4					ü						ü	ü		ü	2						ü						ü
1721	ü		cont_P01966		Hemoglobin subunit alpha OS=Bos_taurus GN=HBA PE=1 SV=2	GLNC1; HBA; LOC109578761; LOC113883300	[GO:0005344]; GO:0140104; GO:0015671; GO:0003674; GO:0015669; GO:0006810; GO:0051234; GO:0051179; GO:0008150_x000D_ [GO:0005506]; GO:0046914; GO:0046872; GO:0043169; GO:0043167; GO:0005488; GO:0003674_x000D_ [GO:0005833]; GO:0032991; GO:0005829; GO:0005575; GO:0110165; GO:0005737; GO:0005622_x000D_ [GO:0019825]; GO:0036094; GO:0005488; GO:0003674_x000D_ [GO:0020037]; GO:0046906; GO:0097159; GO:1901363; GO:0005488; GO:0003674_x000D_ [GO:0031838]; GO:0032991; GO:0005575_x000D_ [GO:0042744]; GO:0042743; GO:0044248; GO:0072593; GO:0009056; GO:0044237; GO:0008152; GO:0009987; GO:0008150_x000D_ [GO:0043177]; GO:0036094; GO:0005488; GO:0003674_x000D_ [GO:0098869]; GO:1990748; GO:0009987; GO:0098754; GO:0097237; GO:0008150; GO:0009636; GO:0070887; GO:0042221; GO:0051716; GO:0050896	Pf00042	1	15.175	86697.2	86697.2	0.15493	2	1	2	1	2	17520.1	0	0	0	0	0	0	0	17427.7	0	0	0	0	0	0	0	18169.8	0	0	0	0	0	0	0	16750.1	0	0	0	0	0	0	0	19033.2	0	0	0	0	0	0	0	18111.3	0	0	0	0	0	0	0	20371.8	0	0.239437	5	0	5	0	12	33558.8	0	0	0	0	0	0	0	33156.4	0	0	0	0	0	0	0	18871.8	0	0	0	0	0	0	0	18136.4	0	0	0	0	0	0	0	20593.9	0	0	0	0	0	0	0	18609.9	0	0	0	0	0	0	0	16969.2	0	0	0	0	0	0	0	16588.4	0	0	0	0	0	0	0	86697.2	86697.2	12																																																																												1												ü	3									ü		ü			ü	2					ü							ü
1722			AT1G60550.1		Symbols: ECHID, DHNS enoyl-CoA hydratase/isomerase D chr1:22305988-22308092 REVERSE LENGTH=337	MENB	[GO:0005777]; GO:0042579; GO:0043231; GO:0005737; GO:0043227; GO:0043229; GO:0110165; GO:0005622; GO:0043226; GO:0005575_x000D_ [GO:0005829]; GO:0110165; GO:0005737; GO:0005575; GO:0005622_x000D_ [GO:0008935]; GO:0016833; GO:0016830; GO:0016829; GO:0003824; GO:0003674_x000D_ [GO:0009234]; GO:0009233; GO:1901663; GO:1901661; GO:0042181; GO:0042180; GO:0044249; GO:0044283; GO:1901576; GO:0044237; GO:0044281; GO:0071704; GO:0009058; GO:0008152; GO:0009987; GO:0008150_x000D_ [GO:0016853]; GO:0003824; GO:0003674_x000D_ [GO:0042372]; GO:0042371; GO:0042374; GO:0042362; GO:0042373; GO:1901663; GO:0006775; GO:0009110; GO:1901661; GO:0042181; GO:0006766; GO:0044249; GO:0044283; GO:0042180; GO:1901576; GO:0044281; GO:0009058; GO:0044237; GO:0071704; GO:0008152; GO:0009987; GO:0008150	Pf00378	2	37.033	17621.1	0	0	0	0	0	0	0	17520.1	0	0	0	0	0	0	0	17427.7	0	0	0	0	0	0	0	18169.8	0	0	0	0	0	0	0	16750.1	0	0	0	0	0	0	0	19033.2	0	0	0	0	0	0	0	18111.3	0	0	0	0	0	0	0	20371.8	0	0	0	0	0	0	0	207101	207101	0.0504451	2	2	2	2	2	33156.4	0	0	0	0	0	0	0	18871.8	0	0	0	0	0	0	0	18136.4	0	0	0	0	0	0	0	34044.7	34044.7	0	0	0	0	0	0	18609.9	0	0	0	0	0	0	0	16969.2	0	0	0	0	0	0	0	16588.4	0	0	0	0	0	0	0	207101	207101	2																																																																												1												ü	1									ü						2					ü						ü
1723			AT2G17390.1		Symbols: AKR2B ankyrin repeat-containing 2B chr2:7555870-7557743 FORWARD LENGTH=344	AKR2B	[GO:0005634]; GO:0043231; GO:0043227; GO:0043229; GO:0043226; GO:0005622; GO:0110165; GO:0005575_x000D_ [GO:0005886]; GO:0016020; GO:0071944; GO:0110165; GO:0005575_x000D_ [GO:0006355]; GO:0010468; GO:1903506; GO:0060255; GO:2001141; GO:0019222; GO:0010556; GO:0031326; GO:0051252; GO:0050789; GO:0009889; GO:0031323; GO:0019219; GO:0065007; GO:0050794; GO:0051171; GO:0080090; GO:0008150_x000D_ [GO:0008289]; GO:0005488; GO:0003674_x000D_ [GO:0030941]; GO:0005048; GO:0042277; GO:0033218; GO:0005488; GO:0003674_x000D_ [GO:0031359]; GO:0031355; GO:0031358; GO:0031351; GO:0031354; GO:0009707; GO:0031301; GO:0031350; GO:0009527; GO:0031969; GO:0016021; GO:0031300; GO:0042170; GO:0031968; GO:0009941; GO:0031224; GO:0031090; GO:0009526; GO:0019867; GO:0098588; GO:0031967; GO:0009507; GO:0110165; GO:0016020; GO:0043227; GO:0009536; GO:0031975; GO:0043229; GO:0005575; GO:0043226; GO:0043231; GO:0005737; GO:0005622_x000D_ [GO:0045036]; GO:0006605; GO:0072596; GO:0006886; GO:0072594; GO:0072598; GO:0015031; GO:0046907; GO:0034613; GO:0033365; GO:0045184; GO:0071702; GO:0071705; GO:0006810; GO:0051641; GO:0051649; GO:0008104; GO:0070727; GO:0051234; GO:0009987; GO:0051179; GO:0033036; GO:0008150	Pf13637, Pf17830	2	36.876	383839	383839	0	0	0	0	0	0	17520.1	0	0	0	0	0	0	0	17427.7	0	0	0	0	0	0	0	18169.8	0	0	0	0	0	0	0	16750.1	0	0	0	0	0	0	0	19033.2	0	0	0	0	0	0	0	18111.3	0	0	0	0	0	0	0	20371.8	0	0	0	0	0	0	0	664825	664825	0.0959302	3	2	3	2	4	33156.4	0	0	0	0	1	0	0	165655	165655	0.0494186	1	0	1	0	1	18136.4	0	0	0	0	1	0	0	20593.9	0	0.0494186	1	0	1	0	1	18609.9	0	0	0	0	1	0	0	16969.2	0	0	0	0	0	0	0	16588.4	0	0	0	0	0	0	0	664825	664825	4																																																																												1												ü	2											ü			ü	3			ü	ü						ü
1724			AT2G38530.1		Symbols: LTP2, LP2, cdf3 lipid transfer protein 2 chr2:16128481-16128948 FORWARD LENGTH=118	LTP2	[GO:0005768]; GO:0031410; GO:0012505; GO:0097708; GO:0005737; GO:0110165; GO:0031982; GO:0043231; GO:0005622; GO:0005575; GO:0043227; GO:0043229; GO:0043226_x000D_ [GO:0005794]; GO:0043231; GO:0005737; GO:0012505; GO:0043227; GO:0043229; GO:0110165; GO:0005622; GO:0043226; GO:0005575_x000D_ [GO:0005802]; GO:0098791; GO:0031984; GO:0005794; GO:0110165; GO:0043227; GO:0043229; GO:0043231; GO:0005737; GO:0012505; GO:0005575; GO:0043226; GO:0005622_x000D_ [GO:0005886]; GO:0016020; GO:0071944; GO:0110165; GO:0005575_x000D_ [GO:0006649]; GO:0015914; GO:0061024; GO:0006869; GO:0015748; GO:0016043; GO:0071702; GO:0010876; GO:0071840; GO:0006810; GO:0033036; GO:0009987; GO:0051234; GO:0051179; GO:0008150_x000D_ [GO:0006869]; GO:0071702; GO:0010876; GO:0006810; GO:0033036; GO:0051234; GO:0051179; GO:0008150_x000D_ [GO:0008289]; GO:0005488; GO:0003674_x000D_ [GO:0009414]; GO:0006950; GO:0009415; GO:0050896; GO:0001101; GO:0009628; GO:0010035; GO:1901700; GO:0008150; GO:0042221_x000D_ [GO:0009505]; GO:0005618; GO:0030312; GO:0110165; GO:0071944; GO:0005575_x000D_ [GO:0009507]; GO:0009536; GO:0043231; GO:0005737; GO:0043227; GO:0043229; GO:0110165; GO:0005622; GO:0043226; GO:0005575_x000D_ [GO:0016020]; GO:0110165; GO:0005575_x000D_ [GO:0042335]; GO:0048856; GO:0007275; GO:0032502; GO:0032501; GO:0008150_x000D_ [GO:0090627]; GO:0030154; GO:0048869; GO:0009987; GO:0032502; GO:0008150_x000D_ [GO:1901957]; GO:0010556; GO:0009889; GO:0060255; GO:0019222; GO:0050789; GO:0065007; GO:0008150	Pf00234	1	11.93	17621.1	0	0.0847458	1	1	1	1	1	17520.1	0	0.0847458	1	1	1	1	1	17427.7	0	0.0847458	1	1	1	1	1	182568	182568	0.161017	2	2	2	2	2	16750.1	0	0	0	0	0	0	0	19033.2	0	0	0	0	0	0	0	18111.3	0	0	0	0	0	0	0	20371.8	0	0	0	0	0	0	0	33558.8	0	0	0	0	0	0	0	33156.4	0	0	0	0	0	0	0	18871.8	0	0.161017	2	2	2	2	2	63829.3	63829.3	0.0847458	1	1	1	1	1	20593.9	0	0.0847458	1	1	1	1	1	18609.9	0	0	0	0	0	0	0	16969.2	0	0	0	0	0	0	0	16588.4	0	0	0	0	0	0	0	182568	182568	2																																																																												1												ü	5					ü					ü	ü	ü		ü	5			ü	ü				ü			ü	ü
1725			AT2G25800.1		Symbols: Protein of unknown function (DUF810) chr2:11006138-11009728 REVERSE LENGTH=987		[GO:0003746]; GO:0008135; GO:0006414; GO:0003723; GO:0090079; GO:0006412; GO:0034645; GO:0003676; GO:0045182; GO:0043043; GO:0044267; GO:0010467; GO:0009059; GO:0044249; GO:0044260; GO:0097159; GO:1901363; GO:0003674; GO:0006417; GO:0006518; GO:0043604; GO:1901566; GO:0019538; GO:0043170; GO:1901576; GO:0009058; GO:0044237; GO:0005488; GO:0010608; GO:0032268; GO:0034248; GO:2000112; GO:0043603; GO:1901564; GO:0044271; GO:0044238; GO:0071704; GO:0008152; GO:0009987; GO:0010468; GO:0031323; GO:0051246; GO:0051171; GO:0010556; GO:0031326; GO:0034641; GO:0006807; GO:0008150; GO:0060255; GO:0019222; GO:0050794; GO:0080090; GO:0009889; GO:0050789; GO:0065007		1	109.895	17621.1	0	0	0	0	0	0	0	17520.1	0	0	0	0	0	0	0	17427.7	0	0	0	0	0	0	0	18169.8	0	0	0	0	0	0	0	16750.1	0	0	0	0	0	0	0	19033.2	0	0	0	0	0	0	0	18111.3	0	0	0	0	0	0	0	20371.8	0	0	0	0	0	0	0	33558.8	0	0	0	0	0	0	0	17729.8	17729.8	0.0405268	3	3	3	3	3	18871.8	0	0	0	0	0	0	0	18136.4	0	0	0	0	0	0	0	20593.9	0	0	0	0	0	0	0	18609.9	0	0	0	0	0	0	0	16969.2	0	0	0	0	0	0	0	16588.4	0	0	0	0	0	0	0	33558.8	17729.8	3																																																																												1										ü			2						ü			ü						0
1726			AT1G10870.1		Symbols: AGD4 ARF-GAP domain 4 chr1:3616905-3623612 REVERSE LENGTH=775	AGD4	[GO:0005096]; GO:0008047; GO:0030695; GO:0030234; GO:0060589; GO:0098772; GO:0050790; GO:0003674; GO:0065009; GO:0065007; GO:0008150_x000D_ [GO:0005737]; GO:0110165; GO:0005622; GO:0005575_x000D_ [GO:0046872]; GO:0043169; GO:0043167; GO:0005488; GO:0003674	Pf00023, Pf00169, Pf01412, Pf12796, Pf16746	1	86.924	17621.1	0	0	0	0	0	0	0	17520.1	0	0	0	0	0	0	0	17427.7	0	0	0	0	0	0	0	18169.8	0	0	0	0	0	0	0	16750.1	0	0	0	0	0	0	0	19033.2	0	0	0	0	0	0	0	18111.3	0	0	0	0	0	0	0	20371.8	0	0	0	0	0	0	0	33558.8	0	0	0	0	0	0	0	33156.4	0	0	0	0	0	0	0	18871.8	0	0	0	0	0	0	0	18136.4	0	0	0	0	0	0	0	13687.1	13687.1	0.0129032	1	1	1	1	1	18609.9	0	0.0283871	2	2	2	2	2	16969.2	0	0	0	0	0	0	0	16588.4	0	0	0	0	0	0	0	33558.8	13687.1	2																																																																												2			ü									ü	0															1												ü
1727			AT1G16560.3_x000D_; AT1G16560.1_x000D_; AT1G16560.2		Symbols: Per1-like family protein chr1:5668945-5670343 FORWARD LENGTH=342<|>Symbols: Per1-like family protein chr1:5668945-5670343 FORWARD LENGTH=342<|>Symbols: Per1-like family protein chr1:5668945-5670343 FORWARD LENGTH=342		[GO:0000139]; GO:0098588; GO:0005794; GO:0031090; GO:0043231; GO:0005737; GO:0012505; GO:0016020; GO:0043227; GO:0043229; GO:0110165; GO:0005622; GO:0043226; GO:0005575_x000D_ [GO:0006506]; GO:0006497; GO:0006505; GO:0006661; GO:0009247; GO:0006464; GO:0042158; GO:0006664; GO:0046488; GO:0046474; GO:0046467; GO:1901137; GO:0036211; GO:0044267; GO:0034645; GO:0042157; GO:1901566; GO:0006643; GO:1903509; GO:0006650; GO:0008654; GO:0045017; GO:0008610; GO:0044249; GO:1901135; GO:1901576; GO:0019538; GO:0043412; GO:0044260; GO:0009059; GO:1901564; GO:0044255; GO:0006629; GO:0006644; GO:0046486; GO:0090407; GO:0009058; GO:0044237; GO:0071704; GO:0043170; GO:0044238; GO:0006807; GO:0006796; GO:0019637; GO:0008152; GO:0009987; GO:0006793; GO:0008150_x000D_ [GO:0016021]; GO:0031224; GO:0110165; GO:0016020; GO:0005575_x000D_ [GO:0016788]; GO:0016787; GO:0003824; GO:0003674_x000D_ [GO:0031227]; GO:0031300; GO:0005789; GO:0031224; GO:0031090; GO:0042175; GO:0098827; GO:0110165; GO:0016020; GO:0043227; GO:0012505; GO:0031984; GO:0005783; GO:0005575; GO:0043226; GO:0043229; GO:0043231; GO:0005737; GO:0005622	Pf04080	1	39.349	17621.1	0	0	0	0	0	0	0	17520.1	0	0	0	0	0	0	0	17427.7	0	0	0	0	0	0	0	18169.8	0	0	0	0	0	0	0	41855.6	41855.6	0	0	0	0	0	0	19033.2	0	0	0	0	0	0	0	104051	104051	0.0497076	2	2	2	2	2	20371.8	0	0	0	0	0	0	0	270304	270304	0	0	0	0	0	0	33156.4	0	0	0	0	0	0	0	18871.8	0	0	0	0	0	0	0	18136.4	0	0	0	0	0	0	0	20593.9	0	0.0233918	1	1	1	1	1	18609.9	0	0	0	0	0	0	0	103882	103882	0.0497076	2	2	2	2	2	16588.4	0	0	0	0	0	0	0	270304	270304	2																																																																												1												ü	2						ü			ü						2				ü				ü
1728			AT4G32420.1_x000D_; AT4G32420.3		Symbols: Cyclophilin-like peptidyl-prolyl cis-trans isomerase family protein chr4:15647550-15652103 REVERSE LENGTH=837<|>Symbols: Cyclophilin-like peptidyl-prolyl cis-trans isomerase family protein chr4:15647550-15652103 REVERSE LENGTH=837	CYP95	[GO:0000413]; GO:0018208; GO:0018193; GO:0006464; GO:0036211; GO:0044267; GO:0019538; GO:0043412; GO:0044260; GO:0043170; GO:0044238; GO:1901564; GO:0044237; GO:0071704; GO:0008152; GO:0006807; GO:0009987; GO:0008150_x000D_ [GO:0003755]; GO:0016859; GO:0140096; GO:0000413; GO:0016853; GO:0003824; GO:0018208; GO:0003674; GO:0018193; GO:0006464; GO:0036211; GO:0044267; GO:0019538; GO:0043412; GO:0044260; GO:0043170; GO:0044238; GO:1901564; GO:0044237; GO:0071704; GO:0008152; GO:0006807; GO:0009987; GO:0008150_x000D_ [GO:0005634]; GO:0043231; GO:0043227; GO:0043229; GO:0043226; GO:0005622; GO:0110165; GO:0005575_x000D_ [GO:0005737]; GO:0110165; GO:0005622; GO:0005575_x000D_ [GO:0006457]; GO:0009987; GO:0008150_x000D_ [GO:0016018]; GO:0042277; GO:0033218; GO:0005488; GO:0003674	Pf00160	1	94.574	17621.1	0	0	0	0	0	0	0	17520.1	0	0	0	0	0	0	0	17427.7	0	0	0	0	0	0	0	42532.7	42532.7	0.0155317	1	1	1	1	1	16750.1	0	0	0	0	0	0	0	19033.2	0	0	0	0	0	0	0	18111.3	0	0	0	0	0	0	0	20371.8	0	0	0	0	0	0	0	33558.8	0	0	0	0	1	0	0	82759.3	82759.3	0.0083632	1	0	1	0	3	18871.8	0	0	0	0	0	0	0	18136.4	0	0.0083632	1	0	1	0	2	20593.9	0	0	0	0	0	0	0	21394.9	21394.9	0.0083632	1	0	1	0	1	16969.2	0	0	0	0	0	0	0	19724	19724	0.0155317	1	1	1	1	1	82759.3	82759.3	3																																																																												1												ü	3						ü			ü					ü	2										ü		ü
1729			AT1G19690.1		Symbols: NAD(P)-binding Rossmann-fold superfamily protein chr1:6807925-6809562 REVERSE LENGTH=352		[GO:0003824]; GO:0003674_x000D_ [GO:0009507]; GO:0009536; GO:0043231; GO:0005737; GO:0043227; GO:0043229; GO:0110165; GO:0005622; GO:0043226; GO:0005575	Pf01370	1	39.727	17621.1	0	0	0	0	0	0	0	17520.1	0	0	0	0	0	0	0	17427.7	0	0	0	0	0	0	0	18169.8	0	0	0	0	0	0	0	16750.1	0	0	0	0	0	0	0	19033.2	0	0	0	0	0	0	0	18111.3	0	0	0	0	0	0	0	20371.8	0	0	0	0	0	0	0	33558.8	0	0	0	0	0	0	0	121174	121174	0.0255682	1	1	1	1	2	18871.8	0	0	0	0	0	0	0	18136.4	0	0	0	0	0	0	0	20593.9	0	0	0	0	0	0	0	18609.9	0	0	0	0	0	0	0	16969.2	0	0	0	0	0	0	0	16588.4	0	0	0	0	0	0	0	121174	121174	2																																																																												1												ü	0															1												ü
1730			AT3G11230.2		Symbols: Yippee family putative zinc-binding protein chr3:3516683-3518193 FORWARD LENGTH=162		[GO:0046872]; GO:0043169; GO:0043167; GO:0005488; GO:0003674	Pf03226	1	18.623	17621.1	0	0	0	0	0	0	0	17520.1	0	0	0	0	0	0	0	17427.7	0	0	0	0	0	0	0	18169.8	0	0.0432099	1	1	1	1	1	16750.1	0	0	0	0	0	0	0	19033.2	0	0	0	0	0	0	0	18111.3	0	0	0	0	0	0	0	20371.8	0	0	0	0	0	0	0	33558.8	0	0	0	0	0	0	0	33156.4	0	0	0	0	0	0	0	18871.8	0	0	0	0	0	0	0	90393.3	90393.3	0.0925926	2	2	2	2	2	20593.9	0	0	0	0	0	0	0	18609.9	0	0	0	0	0	0	0	16969.2	0	0	0	0	0	0	0	16588.4	0	0	0	0	0	0	0	90393.3	90393.3	2																																																																												1												ü	0															0
1731			AT2G36410.2		Symbols: Family of unknown function (DUF662) chr2:15279041-15280270 FORWARD LENGTH=192		[GO:0005794]; GO:0043231; GO:0005737; GO:0012505; GO:0043227; GO:0043229; GO:0110165; GO:0005622; GO:0043226; GO:0005575_x000D_ [GO:0043565]; GO:0003677; GO:0003676; GO:0097159; GO:1901363; GO:0005488; GO:0003674	Pf04949	2	21.945	17621.1	0	0	0	0	0	0	0	17520.1	0	0	0	0	0	0	0	17427.7	0	0	0	0	0	0	0	296150	296150	0.0989583	2	2	2	2	2	16750.1	0	0	0	0	0	0	0	19033.2	0	0	0	0	0	0	0	18111.3	0	0	0	0	0	0	0	20371.8	0	0	0	0	0	0	0	33558.8	0	0	0	0	0	0	0	154797	154797	0	0	0	0	0	0	18871.8	0	0	0	0	0	0	0	264695	264695	0.046875	1	1	1	1	1	20593.9	0	0	0	0	0	0	0	1.26121e+06	1.26121e+06	0	0	0	0	0	0	16969.2	0	0	0	0	0	0	0	118035	118035	0	0	0	0	0	0	1.26121e+06	1.26121e+06	2																																																																												1										ü			0															1								ü
1732			AT3G48140.1		Symbols: B12D protein chr3:17778471-17779299 FORWARD LENGTH=88	T24C20_20	[GO:0005777]; GO:0042579; GO:0043231; GO:0005737; GO:0043227; GO:0043229; GO:0110165; GO:0005622; GO:0043226; GO:0005575_x000D_ [GO:0016021]; GO:0031224; GO:0110165; GO:0016020; GO:0005575	Pf06522	1	10.013	17621.1	0	0	0	0	0	0	0	17520.1	0	0	0	0	0	0	0	17427.7	0	0	0	0	0	0	0	18169.8	0	0	0	0	0	0	0	16750.1	0	0	0	0	0	0	0	19033.2	0	0	0	0	0	0	0	18111.3	0	0	0	0	0	0	0	20371.8	0	0	0	0	0	0	0	298823	298823	0	0	0	0	0	0	33156.4	0	0	0	0	0	0	0	18871.8	0	0	0	0	0	0	0	18136.4	0	0	0	0	0	0	0	880970	880970	0.147727	1	1	1	1	2	18609.9	0	0	0	0	0	0	0	16969.2	0	0	0	0	0	0	0	16588.4	0	0	0	0	0	0	0	880970	880970	2																																																																												0													0															2				ü							ü
1733			AT5G64260.1		Symbols: EXL2 EXORDIUM like 2 chr5:25703980-25704897 FORWARD LENGTH=305	EXL2	[GO:0005615]; GO:0110165; GO:0005576; GO:0005575_x000D_ [GO:0005618]; GO:0030312; GO:0110165; GO:0071944; GO:0005575_x000D_ [GO:0005794]; GO:0043231; GO:0005737; GO:0012505; GO:0043227; GO:0043229; GO:0110165; GO:0005622; GO:0043226; GO:0005575_x000D_ [GO:0005829]; GO:0110165; GO:0005737; GO:0005575; GO:0005622_x000D_ [GO:0009505]; GO:0005618; GO:0030312; GO:0110165; GO:0071944; GO:0005575_x000D_ [GO:0009506]; GO:0005911; GO:0055044; GO:0070161; GO:0110165; GO:0030054; GO:0005575_x000D_ [GO:0048046]; GO:0005576; GO:0110165; GO:0005575	Pf04674	1	32.654	154208	154208	0.0360656	2	2	2	2	2	17520.1	0	0	0	0	0	0	0	176085	176085	0.0360656	2	2	2	2	2	18169.8	0	0	0	0	0	0	0	16750.1	0	0	0	0	0	0	0	19033.2	0	0	0	0	0	0	0	18111.3	0	0	0	0	0	0	0	20371.8	0	0	0	0	0	0	0	33558.8	0	0.0360656	1	1	1	1	1	33156.4	0	0	0	0	0	0	0	116406	116406	0.0360656	1	1	1	1	1	18136.4	0	0	0	0	0	0	0	20593.9	0	0	0	0	0	0	0	18609.9	0	0	0	0	0	0	0	16969.2	0	0	0	0	0	0	0	16588.4	0	0	0	0	0	0	0	176085	176085	2																																																																												0													0															4	ü				ü			ü				ü
1734			AT5G65410.1		Symbols: ATHB25, ZFHD2, HB25, ZHD1 homeobox protein 25 chr5:26136179-26137018 FORWARD LENGTH=279	ZHD1	[GO:0000976]; GO:0001067; GO:1990837; GO:0003676; GO:0003690; GO:0043565; GO:0097159; GO:1901363; GO:0003677; GO:0005488; GO:0003674_x000D_ [GO:0003700]; GO:0140110; GO:0003674; GO:0006355; GO:0010468; GO:1903506; GO:0060255; GO:2001141; GO:0019222; GO:0010556; GO:0031326; GO:0051252; GO:0050789; GO:0009889; GO:0031323; GO:0019219; GO:0065007; GO:0050794; GO:0051171; GO:0080090; GO:0008150_x000D_ [GO:0005634]; GO:0043231; GO:0043227; GO:0043229; GO:0043226; GO:0005622; GO:0110165; GO:0005575_x000D_ [GO:0006355]; GO:0010468; GO:1903506; GO:0060255; GO:2001141; GO:0019222; GO:0010556; GO:0031326; GO:0051252; GO:0050789; GO:0009889; GO:0031323; GO:0019219; GO:0065007; GO:0050794; GO:0051171; GO:0080090; GO:0008150_x000D_ [GO:0010371]; GO:0010565; GO:0019747; GO:0031326; GO:0043455; GO:0046890; GO:0031323; GO:0062012; GO:0019216; GO:0009889; GO:0019222; GO:0050794; GO:0080090; GO:0050789; GO:0065007; GO:0008150_x000D_ [GO:0010431]; GO:0003006; GO:0048609; GO:0071695; GO:0048316; GO:0022414; GO:0032502; GO:0032504; GO:0021700; GO:0048856; GO:0009791; GO:0048608; GO:0010154; GO:0008150; GO:0000003; GO:0032501; GO:0007275; GO:0061458; GO:0048731_x000D_ [GO:0042803]; GO:0042802; GO:0046983; GO:0005515; GO:0005488; GO:0003674_x000D_ [GO:0046872]; GO:0043169; GO:0043167; GO:0005488; GO:0003674	Pf04770	2	31.079	17621.1	0	0	0	0	0	0	0	17520.1	0	0	0	0	0	0	0	17427.7	0	0	0	0	0	0	0	1.16298e+06	1.16298e+06	0.0609319	2	2	2	2	3	16750.1	0	0	0	0	0	0	0	19033.2	0	0	0	0	0	0	0	18111.3	0	0	0	0	0	0	0	20371.8	0	0	0	0	0	0	0	33558.8	0	0	0	0	0	0	0	33156.4	0	0	0	0	0	0	0	18871.8	0	0	0	0	0	0	0	897283	897283	0.0609319	2	2	2	2	3	20593.9	0	0	0	0	0	0	0	18609.9	0	0	0	0	0	0	0	16969.2	0	0	0	0	0	0	0	16588.4	0	0	0	0	0	0	0	1.16298e+06	1.16298e+06	3																																																																												2										ü		ü	2												ü		ü	1										ü
1735			AT5G43470.1_x000D_; AT5G43470.2		Symbols: RPP8, HRT, RCY1 Disease resistance protein (CC-NBS-LRR class) family chr5:17463130-17466658 REVERSE LENGTH=908<|>Symbols: RPP8, HRT, RCY1 Disease resistance protein (CC-NBS-LRR class) family chr5:17463130-17466658 REVERSE LENGTH=908	RPP8	[GO:0000166]; GO:0036094; GO:1901265; GO:0005488; GO:0097159; GO:1901363; GO:0003674_x000D_ [GO:0002230]; GO:0050691; GO:0050688; GO:0002831; GO:0031347; GO:0032101; GO:0048583; GO:0080134; GO:0050789; GO:0065007; GO:0008150_x000D_ [GO:0002239]; GO:0051707; GO:0043207; GO:0044419; GO:0009605; GO:0009607; GO:0008150; GO:0050896_x000D_ [GO:0005524]; GO:0032559; GO:0035639; GO:0030554; GO:0032555; GO:0043168; GO:1901265; GO:0017076; GO:0032553; GO:0043167; GO:0097159; GO:1901363; GO:0000166; GO:0097367; GO:0005488; GO:0036094; GO:0003674_x000D_ [GO:0005886]; GO:0016020; GO:0071944; GO:0110165; GO:0005575_x000D_ [GO:0006952]; GO:0006950; GO:0050896; GO:0008150_x000D_ [GO:0009416]; GO:0009314; GO:0009628; GO:0050896; GO:0008150_x000D_ [GO:0009611]; GO:0006950; GO:0050896; GO:0008150_x000D_ [GO:0009626]; GO:0033554; GO:0034050; GO:0045087; GO:0006950; GO:0051716; GO:0012501; GO:0051702; GO:0098542; GO:0006955; GO:0050896; GO:0009987; GO:0008219; GO:0044403; GO:0006952; GO:0051707; GO:0002376; GO:0008150; GO:0044419; GO:0043207; GO:0009605; GO:0009607_x000D_ [GO:0009637]; GO:0009416; GO:0009314; GO:0009628; GO:0050896; GO:0008150_x000D_ [GO:0009646]; GO:0009642; GO:0009416; GO:0009314; GO:0009628; GO:0050896; GO:0008150_x000D_ [GO:0009751]; GO:0014070; GO:1901700; GO:0010033; GO:0042221; GO:0050896; GO:0008150_x000D_ [GO:0043531]; GO:0032559; GO:0043168; GO:0030554; GO:0032555; GO:0043167; GO:0017076; GO:0032553; GO:0005488; GO:0000166; GO:0097367; GO:0003674; GO:0036094; GO:1901265; GO:0097159; GO:1901363_x000D_ [GO:0051607]; GO:0009615; GO:0140546; GO:0051707; GO:0098542; GO:0043207; GO:0044419; GO:0006952; GO:0009605; GO:0009607; GO:0008150; GO:0006950; GO:0050896_x000D_ [GO:0051707]; GO:0043207; GO:0044419; GO:0009605; GO:0009607; GO:0008150; GO:0050896_x000D_ [GO:0071446]; GO:0009751; GO:0071407; GO:1901701; GO:0014070; GO:1901700; GO:0071310; GO:0070887; GO:0010033; GO:0042221; GO:0051716; GO:0050896; GO:0009987; GO:0008150	Pf00931, Pf18052	3	104.615	17621.1	0	0	0	0	0	0	0	17520.1	0	0	0	0	0	0	0	17427.7	0	0	0	0	0	0	0	18169.8	0	0	0	0	0	0	0	16750.1	0	0.0110132	1	1	1	1	1	19033.2	0	0	0	0	0	0	0	18111.3	0	0	0	0	0	0	0	20371.8	0	0	0	0	0	0	0	10208.9	10208.9	0	0	0	0	0	0	33156.4	0	0	0	0	0	0	0	18871.8	0	0	0	0	0	0	0	18136.4	0	0	0	0	0	0	0	105675	105675	0.0286344	3	3	3	3	3	18609.9	0	0	0	0	0	0	0	16969.2	0	0	0	0	0	0	0	16588.4	0	0	0	0	0	0	0	105675	105675	3																																																																												1												ü	2										ü				ü	2			ü	ü
1736			AT3G14840.2		Symbols: Leucine-rich repeat transmembrane protein kinase chr3:4988271-4993891 FORWARD LENGTH=1020	LRR-RLK	[GO:0004674]; GO:0004672; GO:0016301; GO:0016773; GO:0140096; GO:0006468; GO:0016772; GO:0016310; GO:0003824; GO:0006464; GO:0016740; GO:0006796; GO:0003674; GO:0036211; GO:0044267; GO:0006793; GO:0019538; GO:0043412; GO:0044260; GO:0044237; GO:0043170; GO:0044238; GO:1901564; GO:0008152; GO:0009987; GO:0071704; GO:0006807; GO:0008150_x000D_ [GO:0005524]; GO:0032559; GO:0035639; GO:0030554; GO:0032555; GO:0043168; GO:1901265; GO:0017076; GO:0032553; GO:0043167; GO:0097159; GO:1901363; GO:0000166; GO:0097367; GO:0005488; GO:0036094; GO:0003674_x000D_ [GO:0005886]; GO:0016020; GO:0071944; GO:0110165; GO:0005575_x000D_ [GO:0009506]; GO:0005911; GO:0055044; GO:0070161; GO:0110165; GO:0030054; GO:0005575_x000D_ [GO:0009861]; GO:0009611; GO:0098542; GO:0006950; GO:0006952; GO:0051707; GO:0050896; GO:0043207; GO:0044419; GO:0008150; GO:0009605; GO:0009607_x000D_ [GO:0016021]; GO:0031224; GO:0110165; GO:0016020; GO:0005575_x000D_ [GO:0045088]; GO:0002831; GO:0031347; GO:0032101; GO:0050776; GO:0048583; GO:0080134; GO:0002682; GO:0050789; GO:0065007; GO:0008150_x000D_ [GO:0046777]; GO:0006468; GO:0006464; GO:0016310; GO:0036211; GO:0044267; GO:0006796; GO:0019538; GO:0043412; GO:0044260; GO:0006793; GO:0043170; GO:0044238; GO:1901564; GO:0044237; GO:0071704; GO:0008152; GO:0006807; GO:0009987; GO:0008150_x000D_ [GO:0106310]; GO:0004672; GO:0016301; GO:0016773; GO:0140096; GO:0006468; GO:0016772; GO:0016310; GO:0003824; GO:0006464; GO:0016740; GO:0006796; GO:0003674; GO:0036211; GO:0044267; GO:0006793; GO:0019538; GO:0043412; GO:0044260; GO:0044237; GO:0043170; GO:0044238; GO:1901564; GO:0008152; GO:0009987; GO:0071704; GO:0006807; GO:0008150_x000D_ [GO:0106311]; GO:0004672; GO:0016301; GO:0016773; GO:0140096; GO:0006468; GO:0016772; GO:0016310; GO:0003824; GO:0006464; GO:0016740; GO:0006796; GO:0003674; GO:0036211; GO:0044267; GO:0006793; GO:0019538; GO:0043412; GO:0044260; GO:0044237; GO:0043170; GO:0044238; GO:1901564; GO:0008152; GO:0009987; GO:0071704; GO:0006807; GO:0008150	Pf00560, Pf07714, Pf11721	1	112.206	17621.1	0	0	0	0	0	0	0	17520.1	0	0	0	0	0	0	0	17427.7	0	0	0	0	0	0	0	18169.8	0	0	0	0	0	0	0	16750.1	0	0.00784314	1	0	1	0	1	19033.2	0	0	0	0	1	0	0	18111.3	0	0.00784314	1	0	1	0	3	20371.8	0	0	0	0	1	0	0	37102.5	37102.5	0	0	0	0	0	0	33156.4	0	0	0	0	0	0	0	18871.8	0	0	0	0	0	0	0	18136.4	0	0	0	0	0	0	0	17916.9	17916.9	0.0215686	2	1	2	1	4	18609.9	0	0	0	0	1	0	0	16969.2	0	0.00784314	1	0	1	0	2	16588.4	0	0	0	0	1	0	0	37102.5	37102.5	4																																																																												2											ü	ü	4						ü			ü	ü				ü	3			ü	ü								ü
1737			AT3G27740.1		Symbols: CARA carbamoyl phosphate synthetase A chr3:10281470-10283792 REVERSE LENGTH=430	CARA	[GO:0004088]; GO:0016884; GO:0016879; GO:0016874; GO:0003824; GO:0003674_x000D_ [GO:0005524]; GO:0032559; GO:0035639; GO:0030554; GO:0032555; GO:0043168; GO:1901265; GO:0017076; GO:0032553; GO:0043167; GO:0097159; GO:1901363; GO:0000166; GO:0097367; GO:0005488; GO:0036094; GO:0003674_x000D_ [GO:0005737]; GO:0110165; GO:0005622; GO:0005575_x000D_ [GO:0005951]; GO:1902494; GO:0005737; GO:0032991; GO:0110165; GO:0005622; GO:0005575_x000D_ [GO:0006207]; GO:0019856; GO:0006206; GO:0046112; GO:0072528; GO:0009112; GO:0072527; GO:0018130; GO:1901362; GO:1901566; GO:0044271; GO:0055086; GO:1901564; GO:0034641; GO:0046483; GO:1901360; GO:0044249; GO:1901576; GO:0006139; GO:0044281; GO:0006807; GO:0071704; GO:0044237; GO:0009058; GO:0006725; GO:0044238; GO:0008152; GO:0009987; GO:0008150_x000D_ [GO:0006526]; GO:0006525; GO:0009084; GO:0009064; GO:1901607; GO:1901605; GO:0008652; GO:0006520; GO:0046394; GO:1901566; GO:0019752; GO:0044238; GO:1901564; GO:0016053; GO:1901576; GO:0043436; GO:0008152; GO:0006807; GO:0071704; GO:0006082; GO:0044249; GO:0044283; GO:0009058; GO:0008150; GO:0044237; GO:0044281; GO:0009987_x000D_ [GO:0006541]; GO:0009064; GO:1901605; GO:0006520; GO:0019752; GO:0044238; GO:1901564; GO:0043436; GO:0008152; GO:0006807; GO:0071704; GO:0006082; GO:0008150; GO:0044237; GO:0044281; GO:0009987_x000D_ [GO:0006807]; GO:0008152; GO:0008150_x000D_ [GO:0009507]; GO:0009536; GO:0043231; GO:0005737; GO:0043227; GO:0043229; GO:0110165; GO:0005622; GO:0043226; GO:0005575_x000D_ [GO:0009570]; GO:0009532; GO:0009507; GO:0110165; GO:0009536; GO:0005575; GO:0043231; GO:0005737; GO:0043227; GO:0043229; GO:0005622; GO:0043226_x000D_ [GO:0016036]; GO:0009267; GO:0031669; GO:0033554; GO:0042594; GO:0031667; GO:0031668; GO:0006950; GO:0051716; GO:0009991; GO:0007154; GO:0071496; GO:0050896; GO:0009987; GO:0009605; GO:0008150_x000D_ [GO:0044205]; GO:0006222; GO:0009174; GO:0009220; GO:0046049; GO:0009130; GO:0009156; GO:0009173; GO:0006221; GO:0009218; GO:0009260; GO:0009124; GO:0009129; GO:0009161; GO:0006220; GO:0009165; GO:0072528; GO:0009259; GO:0046390; GO:0009123; GO:1901293; GO:0009117; GO:0072527; GO:0018130; GO:0044271; GO:1901362; GO:1901566; GO:0019693; GO:0090407; GO:1901137; GO:0006753; GO:0034654; GO:0034641; GO:0046483; GO:1901360; GO:1901564; GO:0044249; GO:1901576; GO:0006796; GO:0019637; GO:1901135; GO:0055086; GO:0006139; GO:0019438; GO:0006807; GO:0044237; GO:0071704; GO:0009058; GO:0006793; GO:0044281; GO:0006725; GO:0044238; GO:0008152; GO:0009987; GO:0008150	Pf00117, Pf00988	2	47.029	17621.1	0	0	0	0	0	0	0	17520.1	0	0	0	0	0	0	0	17427.7	0	0	0	0	0	0	0	18169.8	0	0	0	0	0	0	0	16750.1	0	0	0	0	0	0	0	19033.2	0	0	0	0	0	0	0	18111.3	0	0	0	0	0	0	0	20371.8	0	0	0	0	0	0	0	33558.8	0	0	0	0	0	0	0	406774	406774	0.0418605	2	2	2	2	2	18871.8	0	0	0	0	0	0	0	18136.4	0	0	0	0	0	0	0	20593.9	0	0	0	0	0	0	0	18609.9	0	0	0	0	0	0	0	16969.2	0	0	0	0	0	0	0	16588.4	0	0	0	0	0	0	0	406774	406774	2																																																																												1												ü	2									ü	ü					1												ü
1738			AT1G70890.1		Symbols: MLP43 MLP-like protein 43 chr1:26725912-26726489 REVERSE LENGTH=158	MLP43	[GO:0006952]; GO:0006950; GO:0050896; GO:0008150_x000D_ [GO:0009507]; GO:0009536; GO:0043231; GO:0005737; GO:0043227; GO:0043229; GO:0110165; GO:0005622; GO:0043226; GO:0005575	Pf00407	1	17.878	17621.1	0	0	0	0	0	0	0	17520.1	0	0	0	0	0	0	0	17427.7	0	0.0632911	1	0	1	0	1	18169.8	0	0	0	0	0	0	0	16750.1	0	0	0	0	0	0	0	19033.2	0	0	0	0	0	0	0	18111.3	0	0	0	0	0	0	0	20371.8	0	0	0	0	0	0	0	609153	609153	0.21519	4	1	4	1	4	33156.4	0	0	0	0	3	0	0	18871.8	0	0.0632911	1	0	1	0	1	18136.4	0	0	0	0	1	0	0	42826.3	42826.3	0	0	0	0	0	0	18609.9	0	0	0	0	0	0	0	16969.2	0	0	0	0	0	0	0	16588.4	0	0	0	0	0	0	0	609153	609153	4																																																																												0													1										ü					1												ü
1739			AT4G38550.1		Symbols: Arabidopsis phospholipase-like protein (PEARLI 4) family chr4:18025886-18028546 FORWARD LENGTH=612			Pf05278	3	69.639	17621.1	0	0	0	0	0	0	0	17520.1	0	0	0	0	0	0	0	17427.7	0	0	0	0	0	0	0	18169.8	0	0	0	0	0	0	0	16750.1	0	0	0	0	0	0	0	19033.2	0	0	0	0	0	0	0	18111.3	0	0	0	0	0	0	0	20371.8	0	0	0	0	0	0	0	274482	274482	0	0	0	0	0	0	33156.4	0	0	0	0	0	0	0	18871.8	0	0	0	0	0	0	0	18136.4	0	0	0	0	0	0	0	86116.9	86116.9	0.0392157	3	2	3	2	3	18609.9	0	0.0147059	1	0	1	0	1	16969.2	0	0	0	0	0	0	0	16588.4	0	0	0	0	0	0	0	274482	274482	3																																																																												0													0															0
1740			AT5G62670.1		Symbols: AHA11, HA11 H(+)-ATPase 11 chr5:25159495-25164957 FORWARD LENGTH=956	AHA11	[GO:0003729]; GO:0003723; GO:0003676; GO:0097159; GO:1901363; GO:0005488; GO:0003674_x000D_ [GO:0005524]; GO:0032559; GO:0035639; GO:0030554; GO:0032555; GO:0043168; GO:1901265; GO:0017076; GO:0032553; GO:0043167; GO:0097159; GO:1901363; GO:0000166; GO:0097367; GO:0005488; GO:0036094; GO:0003674_x000D_ [GO:0005886]; GO:0016020; GO:0071944; GO:0110165; GO:0005575_x000D_ [GO:0008553]; GO:0009678; GO:0015662; GO:0019829; GO:0015078; GO:0015399; GO:0022853; GO:0140358; GO:0022890; GO:0042626; GO:1902600; GO:0022804; GO:0015075; GO:0008324; GO:0015318; GO:0140657; GO:0098662; GO:0022857; GO:0034220; GO:0098655; GO:0003674; GO:0098660; GO:0005215; GO:0055085; GO:0006811; GO:0006812; GO:0006810; GO:0009987; GO:0051234; GO:0008150; GO:0051179_x000D_ [GO:0016021]; GO:0031224; GO:0110165; GO:0016020; GO:0005575_x000D_ [GO:0046872]; GO:0043169; GO:0043167; GO:0005488; GO:0003674_x000D_ [GO:0051453]; GO:0030641; GO:0006885; GO:0030004; GO:0055067; GO:0030003; GO:0055080; GO:0098771; GO:0006873; GO:0050801; GO:0055082; GO:0048878; GO:0019725; GO:0042592; GO:0009987; GO:0065008; GO:0008150; GO:0065007_x000D_ [GO:0120029]; GO:0140115; GO:1902600; GO:0055085; GO:0140352; GO:0098662; GO:0006810; GO:0009987; GO:0098655; GO:0098660; GO:0051234; GO:0008150; GO:0006812; GO:0034220; GO:0051179; GO:0006811_x000D_ [GO:1902600]; GO:0098662; GO:0098655; GO:0098660; GO:0006812; GO:0034220; GO:0006811; GO:0055085; GO:0006810; GO:0009987; GO:0051234; GO:0008150; GO:0051179	Pf00122, Pf00690, Pf00702	0	105.056	17621.1	0	0	0	0	0	0	0	17520.1	0	0	0	0	0	0	0	17427.7	0	0	0	0	0	0	0	18169.8	0	0	0	0	0	0	0	16750.1	0	0.0125523	1	0	1	0	1	19033.2	0	0	0	0	0	0	0	18111.3	0	0.040795	4	0	4	0	5	20371.8	0	0	0	0	0	0	0	33558.8	0	0	0	0	0	0	0	33156.4	0	0	0	0	0	0	0	18871.8	0	0	0	0	0	0	0	18136.4	0	0	0	0	0	0	0	20593.9	0	0.0491632	5	1	5	1	6	18609.9	0	0	0	0	3	0	0	16969.2	0	0.0282427	3	0	3	0	3	16588.4	0	0	0	0	3	0	0	33558.8	0	6																																																																												3		ü								ü		ü	2											ü			ü	2			ü	ü
1741			AT1G52930.1		Symbols: Ribosomal RNA processing Brix domain protein chr1:19711261-19713103 FORWARD LENGTH=320	BRIX1-2	[GO:0000027]; GO:0022618; GO:0042255; GO:0042273; GO:0065003; GO:0071826; GO:0022613; GO:0140694; GO:0042254; GO:0022607; GO:0043933; GO:0044085; GO:0070925; GO:0016043; GO:0071840; GO:0006996; GO:0009987; GO:0008150_x000D_ [GO:0003723]; GO:0003676; GO:0097159; GO:1901363; GO:0005488; GO:0003674_x000D_ [GO:0005730]; GO:0043232; GO:0031981; GO:0043228; GO:0043229; GO:0070013; GO:0005634; GO:0043226; GO:0005622; GO:0043233; GO:0043231; GO:0110165; GO:0031974; GO:0043227; GO:0005575_x000D_ [GO:0005829]; GO:0110165; GO:0005737; GO:0005575; GO:0005622_x000D_ [GO:0006364]; GO:0016072; GO:0034470; GO:0042254; GO:0034660; GO:0006396; GO:0022613; GO:0016070; GO:0010467; GO:0044085; GO:0090304; GO:0043170; GO:0071840; GO:0006139; GO:0071704; GO:0009987; GO:0006725; GO:0034641; GO:0044238; GO:0046483; GO:1901360; GO:0008152; GO:0008150; GO:0044237; GO:0006807_x000D_ [GO:0019843]; GO:0003723; GO:0003676; GO:0097159; GO:1901363; GO:0005488; GO:0003674	Pf04427	1	36.673	17621.1	0	0	0	0	0	0	0	17520.1	0	0	0	0	0	0	0	17427.7	0	0	0	0	0	0	0	18169.8	0	0	0	0	0	0	0	16750.1	0	0	0	0	0	0	0	19033.2	0	0	0	0	0	0	0	89490.6	89490.6	0.034375	1	1	1	1	2	20371.8	0	0.034375	1	1	1	1	1	33558.8	0	0	0	0	0	0	0	33156.4	0	0	0	0	0	0	0	18871.8	0	0	0	0	0	0	0	18136.4	0	0	0	0	0	0	0	20593.9	0	0	0	0	0	0	0	18609.9	0	0	0	0	0	0	0	16969.2	0	0	0	0	0	0	0	62682.8	62682.8	0.034375	1	1	1	1	2	89490.6	89490.6	2																																																																												1										ü			3					ü			ü	ü						2					ü					ü
1742			AT1G12640.1		Symbols: MBOAT (membrane bound O-acyl transferase) family protein chr1:4303586-4305666 REVERSE LENGTH=462	LPCAT1	[GO:0005783]; GO:0043231; GO:0005737; GO:0012505; GO:0043227; GO:0043229; GO:0110165; GO:0005622; GO:0043226; GO:0005575_x000D_ [GO:0005789]; GO:0031090; GO:0042175; GO:0098827; GO:0016020; GO:0043227; GO:0012505; GO:0031984; GO:0005783; GO:0110165; GO:0043226; GO:0043229; GO:0043231; GO:0005737; GO:0005575; GO:0005622_x000D_ [GO:0005886]; GO:0016020; GO:0071944; GO:0110165; GO:0005575_x000D_ [GO:0008654]; GO:0006644; GO:0008610; GO:0044249; GO:0090407; GO:0006796; GO:0019637; GO:0044255; GO:0006629; GO:1901576; GO:0009058; GO:0044237; GO:0006793; GO:0071704; GO:0044238; GO:0008152; GO:0009987; GO:0008150_x000D_ [GO:0016020]; GO:0110165; GO:0005575_x000D_ [GO:0016021]; GO:0031224; GO:0110165; GO:0016020; GO:0005575_x000D_ [GO:0016746]; GO:0016740; GO:0003824; GO:0003674_x000D_ [GO:0019375]; GO:0009247; GO:0019374; GO:0006664; GO:0046467; GO:1901137; GO:0006643; GO:1903509; GO:0008610; GO:0044249; GO:1901135; GO:1901576; GO:0044255; GO:0006629; GO:0009058; GO:0044237; GO:0071704; GO:0044238; GO:0008152; GO:0009987; GO:0008150_x000D_ [GO:0019432]; GO:0006641; GO:0046463; GO:0006639; GO:0045017; GO:0046460; GO:0006638; GO:0046486; GO:0008610; GO:0044249; GO:0044255; GO:0006629; GO:1901576; GO:0009058; GO:0044237; GO:0044238; GO:0071704; GO:0008152; GO:0009987; GO:0008150_x000D_ [GO:0030258]; GO:0044255; GO:0006629; GO:0044237; GO:0044238; GO:0071704; GO:0008152; GO:0009987; GO:0008150_x000D_ [GO:0045017]; GO:0008610; GO:0044249; GO:0046486; GO:0006629; GO:1901576; GO:0009058; GO:0044237; GO:0044255; GO:0044238; GO:0071704; GO:0008152; GO:0009987; GO:0008150_x000D_ [GO:0047184]; GO:0008374; GO:0016747; GO:0016746; GO:0016740; GO:0003824; GO:0003674_x000D_ [GO:0071617]; GO:0016747; GO:0016746; GO:0016740; GO:0003824; GO:0003674_x000D_ [GO:0106262]; GO:0008374; GO:0016747; GO:0016746; GO:0016740; GO:0003824; GO:0003674_x000D_ [GO:0106263]; GO:0008374; GO:0016747; GO:0016746; GO:0016740; GO:0003824; GO:0003674	Pf03062	2	52.118	60416.4	60416.4	0	0	0	0	0	0	17520.1	0	0	0	0	0	0	0	17427.7	0	0	0	0	0	0	0	18169.8	0	0	0	0	0	0	0	94027.1	94027.1	0.0238095	1	1	1	1	1	19033.2	0	0	0	0	0	0	0	86548.9	86548.9	0.0367965	2	2	2	2	2	20371.8	0	0	0	0	0	0	0	24378.1	24378.1	0	0	0	0	0	0	33156.4	0	0	0	0	0	0	0	18871.8	0	0	0	0	0	0	0	18136.4	0	0	0	0	0	0	0	419552	419552	0.0411255	2	2	2	2	2	18609.9	0	0	0	0	0	0	0	218923	218923	0.0411255	2	2	2	2	2	16588.4	0	0	0	0	0	0	0	419552	419552	2																																																																												1												ü	1									ü						3			ü	ü				ü
1743			AT3G25680.1		Symbols: FUNCTIONS IN: molecular_function unknown; INVOLVED IN: biological_process unknown; LOCATED IN: chloroplast; EXPRESSED IN: 21 plant structures; EXPRESSED DURING: 13 growth stages; CONTAINS InterPro DOMAIN/s: S-layer homology domain (InterPro:IPR001119); BEST Arabidopsis thaliana protein match is: unknown protein (TAIR:AT5G23890.1); Has 2454 Blast hits to 2065 proteins in 355 species: Archae - 39; Bacteria - 284; Metazoa - 1081; Fungi - 166; Plants - 264; Viruses - 45; Other Eukaryotes - 575 (source: NCBI BLink). chr3:9349693-9352258 FORWARD LENGTH=558		[GO:0009507]; GO:0009536; GO:0043231; GO:0005737; GO:0043227; GO:0043229; GO:0110165; GO:0005622; GO:0043226; GO:0005575_x000D_ [GO:0009536]; GO:0043231; GO:0005737; GO:0043227; GO:0043229; GO:0110165; GO:0005622; GO:0043226; GO:0005575_x000D_ [GO:0009941]; GO:0009526; GO:0009507; GO:0031967; GO:0009536; GO:0031975; GO:0043227; GO:0043229; GO:0043231; GO:0005737; GO:0110165; GO:0043226; GO:0005622; GO:0005575_x000D_ [GO:0016021]; GO:0031224; GO:0110165; GO:0016020; GO:0005575	Pf00395	5	63.019	17621.1	0	0	0	0	0	0	0	17520.1	0	0	0	0	0	0	0	17427.7	0	0	0	0	0	0	0	18169.8	0	0	0	0	0	0	0	16750.1	0	0	0	0	0	0	0	19033.2	0	0	0	0	0	0	0	18111.3	0	0	0	0	0	0	0	20371.8	0	0	0	0	0	0	0	16207	16207	0	0	0	0	0	0	33156.4	0	0	0	0	0	0	0	18871.8	0	0	0	0	0	0	0	18136.4	0	0	0	0	0	0	0	288707	288707	0.0860215	6	6	6	6	6	18609.9	0	0	0	0	0	0	0	17295.5	17295.5	0	0	0	0	0	0	16588.4	0	0	0	0	0	0	0	288707	288707	6																																																																												0													0															2				ü								ü
1744			AT1G61770.1		Symbols: Chaperone DnaJ-domain superfamily protein chr1:22810220-22812370 FORWARD LENGTH=300	C50	[GO:0005783]; GO:0043231; GO:0005737; GO:0012505; GO:0043227; GO:0043229; GO:0110165; GO:0005622; GO:0043226; GO:0005575_x000D_ [GO:0005789]; GO:0031090; GO:0042175; GO:0098827; GO:0016020; GO:0043227; GO:0012505; GO:0031984; GO:0005783; GO:0110165; GO:0043226; GO:0043229; GO:0043231; GO:0005737; GO:0005575; GO:0005622_x000D_ [GO:0006457]; GO:0009987; GO:0008150_x000D_ [GO:0016021]; GO:0031224; GO:0110165; GO:0016020; GO:0005575	Pf00226	1	34.93	17621.1	0	0	0	0	0	0	0	17520.1	0	0	0	0	0	0	0	17427.7	0	0	0	0	0	0	0	18169.8	0	0	0	0	0	0	0	66152.6	66152.6	0.03	1	1	1	1	1	19033.2	0	0	0	0	0	0	0	18111.3	0	0	0	0	0	0	0	20371.8	0	0	0	0	0	0	0	33558.8	0	0	0	0	0	0	0	33156.4	0	0	0	0	0	0	0	18871.8	0	0	0	0	0	0	0	18136.4	0	0	0	0	0	0	0	162984	162984	0.09	2	2	2	2	2	18609.9	0	0	0	0	0	0	0	16969.2	0	0	0	0	0	0	0	16588.4	0	0	0	0	0	0	0	162984	162984	2																																																																												0													1														ü	2				ü				ü
1745	ü		cont_Q9Z2K1		Keratin, type I cytoskeletal 16 OS=Mus musculus GN=Krt16 PE=1 SV=3	Krt16	[GO:0002009]; GO:0048729; GO:0060429; GO:0009653; GO:0009888; GO:0032502; GO:0048856; GO:0008150_x000D_ [GO:0005198]; GO:0003674_x000D_ [GO:0005200]; GO:0005198; GO:0007010; GO:0003674; GO:0006996; GO:0016043; GO:0071840; GO:0009987; GO:0008150_x000D_ [GO:0005856]; GO:0043232; GO:0043228; GO:0043229; GO:0043226; GO:0005622; GO:0110165; GO:0005575_x000D_ [GO:0005882]; GO:0099513; GO:0045111; GO:0099512; GO:0005856; GO:0099081; GO:0043232; GO:0099080; GO:0043228; GO:0043229; GO:0110165; GO:0043226; GO:0005622; GO:0005575_x000D_ [GO:0006954]; GO:0006952; GO:0006950; GO:0050896; GO:0008150_x000D_ [GO:0007568]; GO:0032502; GO:0008150_x000D_ [GO:0030216]; GO:0009913; GO:0043588; GO:0030855; GO:0008544; GO:0048513; GO:0030154; GO:0060429; GO:0009888; GO:0048856; GO:0048731; GO:0048869; GO:0032502; GO:0007275; GO:0009987; GO:0008150; GO:0032501_x000D_ [GO:0030336]; GO:0030334; GO:2000146; GO:2000145; GO:0040013; GO:0051271; GO:0040012; GO:0051270; GO:0048519; GO:0048523; GO:0050789; GO:0032879; GO:0050794; GO:0065007; GO:0008150_x000D_ [GO:0031424]; GO:0032501; GO:0030216; GO:0008150; GO:0009913; GO:0043588; GO:0030855; GO:0008544; GO:0048513; GO:0030154; GO:0060429; GO:0009888; GO:0048856; GO:0048731; GO:0048869; GO:0032502; GO:0007275; GO:0009987_x000D_ [GO:0042633]; GO:0042303; GO:0032501; GO:0008150_x000D_ [GO:0045087]; GO:0006955; GO:0098542; GO:0002376; GO:0050896; GO:0006952; GO:0051707; GO:0008150; GO:0006950; GO:0043207; GO:0044419; GO:0009605; GO:0009607_x000D_ [GO:0045104]; GO:0007010; GO:0045103; GO:0006996; GO:0009987; GO:0016043; GO:0008150; GO:0071840_x000D_ [GO:0051546]; GO:0010631; GO:0001667; GO:0090132; GO:0016477; GO:0090130; GO:0048870; GO:0032501; GO:0006928; GO:0040011; GO:0051674; GO:0008150; GO:0009987; GO:0051179_x000D_ [GO:0061436]; GO:0033561; GO:0043588; GO:0050891; GO:0048513; GO:0030104; GO:0048871; GO:0050878; GO:0048856; GO:0048731; GO:0048878; GO:0032501; GO:0042592; GO:0065008; GO:0032502; GO:0007275; GO:0008150; GO:0065007	Pf00038	2	51.574	17621.1	0	0	0	0	5	0	0	1.04207e+07	1.04207e+07	0.181237	15	2	15	2	48	17427.7	0	0	0	0	10	0	0	18169.8	0	0.0959488	9	0	9	0	26	16750.1	0	0	0	0	14	0	0	19033.2	0	0.0959488	9	0	9	0	17	18111.3	0	0	0	0	10	0	0	20371.8	0	0.0959488	9	0	9	0	22	33558.8	0	0	0	0	10	0	0	33156.4	0	0.0959488	9	0	10	0	26	18871.8	0	0	0	0	3	0	0	18136.4	0	0.0575693	4	0	4	0	5	20593.9	0	0	0	0	4	0	0	18609.9	0	0.0959488	10	0	10	0	23	16969.2	0	0	0	0	5	0	0	16588.4	0	0.0533049	3	0	3	0	6	1.04207e+07	1.04207e+07	48																																																																												2						ü						ü	4					ü					ü		ü		ü	1						ü
1746			AT3G17410.1		Symbols: Protein kinase superfamily protein chr3:5956601-5958882 FORWARD LENGTH=364	CARK1	[GO:0000287]; GO:0046872; GO:0043169; GO:0043167; GO:0005488; GO:0003674_x000D_ [GO:0004674]; GO:0004672; GO:0016301; GO:0016773; GO:0140096; GO:0006468; GO:0016772; GO:0016310; GO:0003824; GO:0006464; GO:0016740; GO:0006796; GO:0003674; GO:0036211; GO:0044267; GO:0006793; GO:0019538; GO:0043412; GO:0044260; GO:0044237; GO:0043170; GO:0044238; GO:1901564; GO:0008152; GO:0009987; GO:0071704; GO:0006807; GO:0008150_x000D_ [GO:0005524]; GO:0032559; GO:0035639; GO:0030554; GO:0032555; GO:0043168; GO:1901265; GO:0017076; GO:0032553; GO:0043167; GO:0097159; GO:1901363; GO:0000166; GO:0097367; GO:0005488; GO:0036094; GO:0003674_x000D_ [GO:0005829]; GO:0110165; GO:0005737; GO:0005575; GO:0005622_x000D_ [GO:0005886]; GO:0016020; GO:0071944; GO:0110165; GO:0005575_x000D_ [GO:0006468]; GO:0006464; GO:0016310; GO:0036211; GO:0044267; GO:0006796; GO:0019538; GO:0043412; GO:0044260; GO:0006793; GO:0043170; GO:0044238; GO:1901564; GO:0044237; GO:0071704; GO:0008152; GO:0006807; GO:0009987; GO:0008150_x000D_ [GO:0009738]; GO:0009755; GO:0071215; GO:0007165; GO:0032870; GO:0009737; GO:0071396; GO:0097306; GO:0009987; GO:0050794; GO:0007154; GO:0023052; GO:0051716; GO:0009725; GO:0071310; GO:0071495; GO:0033993; GO:0097305; GO:1901701; GO:0008150; GO:0050789; GO:0050896; GO:0009719; GO:0010033; GO:0070887; GO:1901700; GO:0065007; GO:0042221_x000D_ [GO:0009789]; GO:0009787; GO:0009967; GO:0009966; GO:1905957; GO:0010647; GO:0023056; GO:0048584; GO:0010646; GO:0023051; GO:0048583; GO:0050794; GO:1901419; GO:0048522; GO:0048518; GO:0050789; GO:0065007; GO:0008150_x000D_ [GO:0106310]; GO:0004672; GO:0016301; GO:0016773; GO:0140096; GO:0006468; GO:0016772; GO:0016310; GO:0003824; GO:0006464; GO:0016740; GO:0006796; GO:0003674; GO:0036211; GO:0044267; GO:0006793; GO:0019538; GO:0043412; GO:0044260; GO:0044237; GO:0043170; GO:0044238; GO:1901564; GO:0008152; GO:0009987; GO:0071704; GO:0006807; GO:0008150_x000D_ [GO:0106311]; GO:0004672; GO:0016301; GO:0016773; GO:0140096; GO:0006468; GO:0016772; GO:0016310; GO:0003824; GO:0006464; GO:0016740; GO:0006796; GO:0003674; GO:0036211; GO:0044267; GO:0006793; GO:0019538; GO:0043412; GO:0044260; GO:0044237; GO:0043170; GO:0044238; GO:1901564; GO:0008152; GO:0009987; GO:0071704; GO:0006807; GO:0008150_x000D_ [GO:1902584]; GO:0048584; GO:2000070; GO:0048518; GO:0048583; GO:0080134; GO:0050789; GO:0065007; GO:0008150	Pf07714	1	39.537	17621.1	0	0	0	0	0	0	0	17520.1	0	0	0	0	0	0	0	165520	165520	0	0	0	0	0	0	18169.8	0	0	0	0	0	0	0	28616.7	28616.7	0.0357143	1	1	1	1	1	19033.2	0	0	0	0	0	0	0	32717.6	32717.6	0.0631868	2	2	2	2	2	20371.8	0	0	0	0	0	0	0	33558.8	0	0	0	0	0	0	0	33156.4	0	0	0	0	0	0	0	18871.8	0	0	0	0	0	0	0	18136.4	0	0	0	0	0	0	0	53522.3	53522.3	0.0576923	2	1	2	1	2	18609.9	0	0	0	0	0	0	0	36251.8	36251.8	0	0	0	0	0	0	16588.4	0	0	0	0	0	0	0	165520	165520	2																																																																												2											ü	ü	4						ü			ü				ü	ü	3			ü	ü	ü
1747			AT2G38540.1		Symbols: LP1, LTP1, ATLTP1 lipid transfer protein 1 chr2:16130418-16130893 FORWARD LENGTH=118	LTP1	[GO:0005516]; GO:0005515; GO:0005488; GO:0003674_x000D_ [GO:0005886]; GO:0016020; GO:0071944; GO:0110165; GO:0005575_x000D_ [GO:0006869]; GO:0071702; GO:0010876; GO:0006810; GO:0033036; GO:0051234; GO:0051179; GO:0008150_x000D_ [GO:0008289]; GO:0005488; GO:0003674_x000D_ [GO:0009505]; GO:0005618; GO:0030312; GO:0110165; GO:0071944; GO:0005575_x000D_ [GO:0009534]; GO:0031976; GO:0009507; GO:0009579; GO:0031984; GO:0009536; GO:0005622; GO:0110165; GO:0043227; GO:0043229; GO:0043231; GO:0005737; GO:0005575; GO:0043226_x000D_ [GO:0016020]; GO:0110165; GO:0005575_x000D_ [GO:0048046]; GO:0005576; GO:0110165; GO:0005575_x000D_ [GO:0071555]; GO:0045229; GO:0071554; GO:0016043; GO:0009987; GO:0071840; GO:0008150	Pf00234	2	11.747	95596.2	95596.2	0.0677966	1	1	1	1	1	17520.1	0	0.0762712	1	1	1	1	1	17427.7	0	0	0	0	0	0	0	442482	442482	0.228814	3	3	3	3	3	16750.1	0	0	0	0	0	0	0	19033.2	0	0	0	0	0	0	0	18111.3	0	0	0	0	0	0	0	20371.8	0	0.0847458	1	1	1	1	1	33558.8	0	0.0762712	1	1	1	1	1	33156.4	0	0	0	0	0	0	0	154765	154765	0.0677966	1	1	1	1	1	18136.4	0	0.0762712	1	1	1	1	1	20593.9	0	0	0	0	0	0	0	18609.9	0	0	0	0	0	0	0	16969.2	0	0	0	0	0	0	0	16588.4	0	0	0	0	0	0	0	442482	442482	3																																																																												1												ü	2					ü						ü				4	ü		ü	ü								ü
1748			AT1G73250.1		Symbols: ATFX, GER1 GDP-4-keto-6-deoxymannose-3,5-epimerase-4-reductase 1 chr1:27545213-27546360 REVERSE LENGTH=323	GER1	[GO:0006005]; GO:0042353; GO:0042354; GO:0006004; GO:0019319; GO:0019318; GO:0046364; GO:0005996; GO:0016051; GO:0044283; GO:0005975; GO:0044281; GO:1901576; GO:0009058; GO:0044238; GO:0071704; GO:0008152; GO:0008150_x000D_ [GO:0016853]; GO:0003824; GO:0003674_x000D_ [GO:0042351]; GO:0042350; GO:0009226; GO:0046368; GO:0009225; GO:0034654; GO:1901137; GO:0006793; GO:0055086; GO:1901135; GO:0006139; GO:0018130; GO:0019438; GO:0044271; GO:1901362; GO:1901576; GO:0044237; GO:0044281; GO:0071704; GO:0006725; GO:0034641; GO:0044238; GO:0046483; GO:1901360; GO:0044249; GO:0009058; GO:0008152; GO:0009987; GO:0006807; GO:0008150_x000D_ [GO:0050577]; GO:0016616; GO:0042350; GO:0016614; GO:0009226; GO:0046368; GO:0016491; GO:0009225; GO:0034654; GO:1901137; GO:0006793; GO:0003824; GO:0055086; GO:1901135; GO:0006139; GO:0018130; GO:0019438; GO:0044271; GO:1901362; GO:1901576; GO:0044237; GO:0003674; GO:0044281; GO:0071704; GO:0006725; GO:0034641; GO:0044238; GO:0046483; GO:1901360; GO:0044249; GO:0009058; GO:0008152; GO:0009987; GO:0006807; GO:0008150	Pf01370	1	35.547	17621.1	0	0	0	0	0	0	0	17520.1	0	0	0	0	0	0	0	17427.7	0	0	0	0	0	0	0	18169.8	0	0	0	0	0	0	0	16750.1	0	0	0	0	0	0	0	19033.2	0	0	0	0	0	0	0	18111.3	0	0	0	0	0	0	0	20371.8	0	0	0	0	0	0	0	33558.8	0	0	0	0	0	0	0	108861	108861	0.0835913	2	2	2	2	2	18871.8	0	0	0	0	0	0	0	18136.4	0	0	0	0	0	0	0	20593.9	0	0	0	0	0	0	0	18609.9	0	0	0	0	0	0	0	16969.2	0	0	0	0	0	0	0	16588.4	0	0	0	0	0	0	0	108861	108861	2																																																																												1												ü	1									ü						0
1749			AT4G09040.1		Symbols: RNA-binding (RRM/RBD/RNP motifs) family protein chr4:5795075-5797315 REVERSE LENGTH=304		[GO:0003676]; GO:0097159; GO:1901363; GO:0005488; GO:0003674_x000D_ [GO:0003729]; GO:0003723; GO:0003676; GO:0097159; GO:1901363; GO:0005488; GO:0003674_x000D_ [GO:0005634]; GO:0043231; GO:0043227; GO:0043229; GO:0043226; GO:0005622; GO:0110165; GO:0005575_x000D_ [GO:0005737]; GO:0110165; GO:0005622; GO:0005575_x000D_ [GO:0009507]; GO:0009536; GO:0043231; GO:0005737; GO:0043227; GO:0043229; GO:0110165; GO:0005622; GO:0043226; GO:0005575_x000D_ [GO:0009570]; GO:0009532; GO:0009507; GO:0110165; GO:0009536; GO:0005575; GO:0043231; GO:0005737; GO:0043227; GO:0043229; GO:0005622; GO:0043226_x000D_ [GO:1990904]; GO:0032991; GO:0005575	Pf00076	2	34.011	17621.1	0	0	0	0	0	0	0	17520.1	0	0	0	0	0	0	0	17427.7	0	0	0	0	0	0	0	284056	284056	0.144737	3	3	3	3	3	16750.1	0	0	0	0	0	0	0	19033.2	0	0	0	0	0	0	0	18111.3	0	0	0	0	0	0	0	20371.8	0	0	0	0	0	0	0	33558.8	0	0	0	0	0	0	0	92509	92509	0	0	0	0	0	0	18871.8	0	0.0394737	1	1	1	1	1	206195	206195	0.0723684	2	2	2	2	2	20593.9	0	0	0	0	0	0	0	18609.9	0	0	0	0	0	0	0	16969.2	0	0	0	0	0	0	0	16588.4	0	0	0	0	0	0	0	284056	284056	3																																																																												1										ü			0															2										ü		ü
1750			AT4G36810.1		Symbols: GGPS1 geranylgeranyl pyrophosphate synthase 1 chr4:17343513-17344628 FORWARD LENGTH=371	GGPPS1	[GO:0004161]; GO:0004659; GO:0016765; GO:0016740; GO:0003824; GO:0003674_x000D_ [GO:0004311]; GO:0004659; GO:0016765; GO:0016740; GO:0003824; GO:0003674_x000D_ [GO:0004337]; GO:0004659; GO:0016765; GO:0016740; GO:0003824; GO:0003674_x000D_ [GO:0004659]; GO:0016765; GO:0016740; GO:0003824; GO:0003674_x000D_ [GO:0005829]; GO:0110165; GO:0005737; GO:0005575; GO:0005622_x000D_ [GO:0008299]; GO:0006720; GO:0008610; GO:0044249; GO:0044255; GO:0006629; GO:1901576; GO:0009058; GO:0044237; GO:0044238; GO:0071704; GO:0008152; GO:0009987; GO:0008150_x000D_ [GO:0009507]; GO:0009536; GO:0043231; GO:0005737; GO:0043227; GO:0043229; GO:0110165; GO:0005622; GO:0043226; GO:0005575_x000D_ [GO:0009513]; GO:0009536; GO:0043231; GO:0005737; GO:0043227; GO:0043229; GO:0110165; GO:0005622; GO:0043226; GO:0005575_x000D_ [GO:0009536]; GO:0043231; GO:0005737; GO:0043227; GO:0043229; GO:0110165; GO:0005622; GO:0043226; GO:0005575_x000D_ [GO:0009793]; GO:0003006; GO:0009790; GO:0048316; GO:0022414; GO:0032502; GO:0007275; GO:0009791; GO:0048608; GO:0010154; GO:0008150; GO:0000003; GO:0032501; GO:0048856; GO:0061458; GO:0048731_x000D_ [GO:0016117]; GO:0016109; GO:0016116; GO:0046148; GO:0016108; GO:0016114; GO:0042440; GO:0006721; GO:0008299; GO:0008152; GO:0006720; GO:0008610; GO:0044249; GO:0008150; GO:0044255; GO:0006629; GO:1901576; GO:0009058; GO:0044237; GO:0044238; GO:0071704; GO:0009987_x000D_ [GO:0016740]; GO:0003824; GO:0003674_x000D_ [GO:0033384]; GO:0008654; GO:0016114; GO:0033383; GO:0006644; GO:0008610; GO:0044249; GO:0090407; GO:0006721; GO:0008299; GO:0006796; GO:0019637; GO:0044255; GO:0006629; GO:1901576; GO:0009058; GO:0044237; GO:0006720; GO:0006793; GO:0071704; GO:0044238; GO:0008152; GO:0009987; GO:0008150_x000D_ [GO:0033386]; GO:0008654; GO:0016114; GO:0033385; GO:0006644; GO:0008610; GO:0044249; GO:0090407; GO:0006721; GO:0008299; GO:0006796; GO:0019637; GO:0044255; GO:0006629; GO:1901576; GO:0009058; GO:0044237; GO:0006720; GO:0006793; GO:0071704; GO:0044238; GO:0008152; GO:0009987; GO:0008150_x000D_ [GO:0043693]; GO:0043692; GO:0046246; GO:0042214; GO:0008299; GO:0120251; GO:0006720; GO:0120252; GO:0008610; GO:0044249; GO:1901576; GO:0044255; GO:0071704; GO:0006629; GO:0009058; GO:0044237; GO:0008152; GO:0044238; GO:0009987; GO:0008150_x000D_ [GO:0045337]; GO:0008654; GO:0016114; GO:0045338; GO:0006644; GO:0008610; GO:0044249; GO:0090407; GO:0006721; GO:0008299; GO:0006796; GO:0019637; GO:0044255; GO:0006629; GO:1901576; GO:0009058; GO:0044237; GO:0006720; GO:0006793; GO:0071704; GO:0044238; GO:0008152; GO:0009987; GO:0008150_x000D_ [GO:0046872]; GO:0043169; GO:0043167; GO:0005488; GO:0003674	Pf00348	1	40.149	17621.1	0	0	0	0	0	0	0	17520.1	0	0	0	0	0	0	0	17427.7	0	0	0	0	0	0	0	18169.8	0	0	0	0	0	0	0	16750.1	0	0	0	0	0	0	0	19033.2	0	0	0	0	0	0	0	18111.3	0	0	0	0	0	0	0	20371.8	0	0	0	0	0	0	0	33558.8	0	0.0269542	1	1	1	1	1	382794	382794	0.0619946	2	2	2	2	2	18871.8	0	0	0	0	0	0	0	18136.4	0	0	0	0	0	0	0	20593.9	0	0	0	0	0	0	0	18609.9	0	0	0	0	0	0	0	16969.2	0	0	0	0	0	0	0	16588.4	0	0	0	0	0	0	0	382794	382794	2																																																																												1												ü	2									ü			ü			2					ü							ü
1751			AT3G08947.1		Symbols: ARM repeat superfamily protein chr3:2724007-2726722 FORWARD LENGTH=873				1	96.543	17621.1	0	0	0	0	0	0	0	17520.1	0	0	0	0	0	0	0	17427.7	0	0	0	0	0	0	0	18169.8	0	0	0	0	0	0	0	16750.1	0	0	0	0	0	0	0	19033.2	0	0	0	0	0	0	0	18111.3	0	0	0	0	0	0	0	20371.8	0	0	0	0	0	0	0	33558.8	0	0	0	0	2	0	0	38266.8	38266.8	0.0859107	6	1	6	1	6	18871.8	0	0	0	0	0	0	0	18136.4	0	0	0	0	0	0	0	20593.9	0	0	0	0	0	0	0	18609.9	0	0	0	0	0	0	0	16969.2	0	0	0	0	0	0	0	16588.4	0	0	0	0	0	0	0	38266.8	38266.8	6																																																																												0													0															0
1752			AT2G31670.1		Symbols: Stress responsive alpha-beta barrel domain protein chr2:13472699-13473490 REVERSE LENGTH=263	UP3	[GO:0005777]; GO:0042579; GO:0043231; GO:0005737; GO:0043227; GO:0043229; GO:0110165; GO:0005622; GO:0043226; GO:0005575_x000D_ [GO:0009507]; GO:0009536; GO:0043231; GO:0005737; GO:0043227; GO:0043229; GO:0110165; GO:0005622; GO:0043226; GO:0005575_x000D_ [GO:0009570]; GO:0009532; GO:0009507; GO:0110165; GO:0009536; GO:0005575; GO:0043231; GO:0005737; GO:0043227; GO:0043229; GO:0005622; GO:0043226	Pf07876	2	28.847	17621.1	0	0	0	0	0	0	0	17520.1	0	0	0	0	0	0	0	17427.7	0	0	0	0	0	0	0	18169.8	0	0	0	0	0	0	0	16750.1	0	0	0	0	0	0	0	19033.2	0	0	0	0	0	0	0	18111.3	0	0	0	0	0	0	0	20371.8	0	0	0	0	0	0	0	950868	950868	0.0760456	2	2	2	2	2	33156.4	0	0	0	0	0	0	0	18871.8	0	0	0	0	0	0	0	18136.4	0	0	0	0	0	0	0	31677.6	31677.6	0.0304183	1	1	1	1	1	18609.9	0	0	0	0	0	0	0	16969.2	0	0	0	0	0	0	0	16588.4	0	0	0	0	0	0	0	950868	950868	2																																																																												0													0															2											ü	ü
1753			AT4G12600.1		Symbols: Ribosomal protein L7Ae/L30e/S12e/Gadd45 family protein chr4:7453296-7454208 FORWARD LENGTH=128		[GO:0003723]; GO:0003676; GO:0097159; GO:1901363; GO:0005488; GO:0003674_x000D_ [GO:0005730]; GO:0043232; GO:0031981; GO:0043228; GO:0043229; GO:0070013; GO:0005634; GO:0043226; GO:0005622; GO:0043233; GO:0043231; GO:0110165; GO:0031974; GO:0043227; GO:0005575_x000D_ [GO:0005840]; GO:0043232; GO:0043228; GO:0043229; GO:0043226; GO:0005622; GO:0110165; GO:0005575_x000D_ [GO:0042254]; GO:0022613; GO:0044085; GO:0071840; GO:0009987; GO:0008150_x000D_ [GO:1990904]; GO:0032991; GO:0005575	Pf01248	1	13.99	17621.1	0	0	0	0	0	0	0	17520.1	0	0	0	0	0	0	0	17427.7	0	0	0	0	0	0	0	18169.8	0	0	0	0	0	0	0	16750.1	0	0	0	0	0	0	0	19033.2	0	0	0	0	0	0	0	18111.3	0	0	0	0	0	0	0	20371.8	0	0	0	0	0	0	0	125597	125597	0.140625	2	1	2	1	2	33156.4	0	0	0	0	1	0	0	18871.8	0	0	0	0	0	0	0	18136.4	0	0	0	0	0	0	0	20593.9	0	0.078125	1	0	1	0	1	18609.9	0	0	0	0	1	0	0	16969.2	0	0	0	0	0	0	0	16588.4	0	0	0	0	0	0	0	125597	125597	2																																																																												1										ü			1														ü	3									ü	ü		ü
1754			AT3G18740.1		Symbols: Ribosomal protein L7Ae/L30e/S12e/Gadd45 family protein chr3:6453437-6453870 FORWARD LENGTH=112	RPL30C	[GO:0003723]; GO:0003676; GO:0097159; GO:1901363; GO:0005488; GO:0003674_x000D_ [GO:0003729]; GO:0003723; GO:0003676; GO:0097159; GO:1901363; GO:0005488; GO:0003674_x000D_ [GO:0003735]; GO:0005198; GO:0003674_x000D_ [GO:0005886]; GO:0016020; GO:0071944; GO:0110165; GO:0005575_x000D_ [GO:0009506]; GO:0005911; GO:0055044; GO:0070161; GO:0110165; GO:0030054; GO:0005575_x000D_ [GO:0009620]; GO:0051707; GO:0043207; GO:0044419; GO:0009605; GO:0009607; GO:0008150; GO:0050896_x000D_ [GO:0022625]; GO:0015934; GO:0022626; GO:0044391; GO:0005840; GO:0005829; GO:1990904; GO:0043232; GO:0110165; GO:0005737; GO:0032991; GO:0043228; GO:0043229; GO:0005575; GO:0005622; GO:0043226_x000D_ [GO:0022626]; GO:0005840; GO:0005829; GO:0043232; GO:0110165; GO:0005737; GO:0043228; GO:0043229; GO:0005575; GO:0005622; GO:0043226_x000D_ [GO:0042788]; GO:0005840; GO:0005844; GO:0043232; GO:1990904; GO:0043228; GO:0043229; GO:0032991; GO:0043226; GO:0005622; GO:0005575; GO:0110165	Pf01248	1	12.271	17621.1	0	0	0	0	0	0	0	17520.1	0	0	0	0	0	0	0	17427.7	0	0	0	0	0	0	0	18169.8	0	0	0	0	0	0	0	16750.1	0	0	0	0	0	0	0	19033.2	0	0	0	0	0	0	0	18111.3	0	0	0	0	0	0	0	20371.8	0	0	0	0	0	0	0	2.71287e+06	2.71287e+06	0.366071	3	1	3	1	4	33156.4	0	0	0	0	2	0	0	18871.8	0	0	0	0	0	0	0	18136.4	0	0	0	0	0	0	0	20593.9	0	0	0	0	0	0	0	18609.9	0	0	0	0	0	0	0	16969.2	0	0	0	0	0	0	0	16588.4	0	0	0	0	0	0	0	2.71287e+06	2.71287e+06	4																																																																												2										ü		ü	1														ü	5			ü	ü	ü				ü			ü
1755			AT2G37550.1_x000D_; AT2G37550.2		Symbols: ASP1, AGD7 ARF-GAP domain 7 chr2:15755544-15757456 REVERSE LENGTH=456<|>Symbols: ASP1, AGD7 ARF-GAP domain 7 chr2:15755544-15757456 REVERSE LENGTH=456	AGD7	[GO:0005096]; GO:0008047; GO:0030695; GO:0030234; GO:0060589; GO:0098772; GO:0050790; GO:0003674; GO:0065009; GO:0065007; GO:0008150_x000D_ [GO:0005634]; GO:0043231; GO:0043227; GO:0043229; GO:0043226; GO:0005622; GO:0110165; GO:0005575_x000D_ [GO:0005794]; GO:0043231; GO:0005737; GO:0012505; GO:0043227; GO:0043229; GO:0110165; GO:0005622; GO:0043226; GO:0005575_x000D_ [GO:0005829]; GO:0110165; GO:0005737; GO:0005575; GO:0005622_x000D_ [GO:0016192]; GO:0006810; GO:0051234; GO:0051179; GO:0008150_x000D_ [GO:0046872]; GO:0043169; GO:0043167; GO:0005488; GO:0003674	Pf01412	1	49.221	17621.1	0	0	0	0	0	0	0	17520.1	0	0	0	0	0	0	0	17427.7	0	0	0	0	0	0	0	18169.8	0	0	0	0	0	0	0	16750.1	0	0	0	0	0	0	0	19033.2	0	0	0	0	0	0	0	18111.3	0	0	0	0	0	0	0	20371.8	0	0	0	0	0	0	0	33558.8	0	0	0	0	0	0	0	33156.4	0	0	0	0	0	0	0	18871.8	0	0	0	0	0	0	0	18136.4	0	0	0	0	0	0	0	30829.3	30829.3	0.0394737	2	2	2	2	2	18609.9	0	0	0	0	0	0	0	16969.2	0	0	0	0	0	0	0	16588.4	0	0	0	0	0	0	0	33558.8	30829.3	2																																																																												2			ü									ü	1											ü				3					ü			ü		ü
1756			AT4G14040.1		Symbols: EDA38, SBP2 selenium-binding protein 2 chr4:8100691-8102828 REVERSE LENGTH=487	SBP2	[GO:0008430]; GO:0005488; GO:0003674_x000D_ [GO:0010197]; GO:0000741; GO:0009559; GO:0048284; GO:0006997; GO:0030154; GO:0009561; GO:0006996; GO:0048869; GO:0032501; GO:0009553; GO:0016043; GO:0009987; GO:0032502; GO:0008150; GO:0048229; GO:0071840; GO:0007275; GO:0048856	Pf05694	2	53.903	17621.1	0	0	0	0	2	0	0	60870.7	60870.7	0.036961	2	1	2	1	2	17427.7	0	0	0	0	1	0	0	254248	254248	0.119097	4	3	4	3	5	16750.1	0	0	0	0	0	0	0	19033.2	0	0	0	0	0	0	0	18111.3	0	0	0	0	0	0	0	20371.8	0	0	0	0	0	0	0	33558.8	0	0	0	0	0	0	0	33156.4	0	0.0287474	2	0	2	0	3	18871.8	0	0	0	0	0	0	0	18136.4	0	0	0	0	0	0	0	20593.9	0	0	0	0	0	0	0	18609.9	0	0	0	0	0	0	0	16969.2	0	0	0	0	0	0	0	16588.4	0	0	0	0	0	0	0	254248	254248	5																																																																												1												ü	2					ü							ü			0
1757			AT2G47400.1		Symbols: CP12-1, CP12 CP12 domain-containing protein 1 chr2:19446889-19447263 FORWARD LENGTH=124	CP12-1	[GO:0003729]; GO:0003723; GO:0003676; GO:0097159; GO:1901363; GO:0005488; GO:0003674_x000D_ [GO:0005507]; GO:0046914; GO:0046872; GO:0043169; GO:0043167; GO:0005488; GO:0003674_x000D_ [GO:0009507]; GO:0009536; GO:0043231; GO:0005737; GO:0043227; GO:0043229; GO:0110165; GO:0005622; GO:0043226; GO:0005575_x000D_ [GO:0009570]; GO:0009532; GO:0009507; GO:0110165; GO:0009536; GO:0005575; GO:0043231; GO:0005737; GO:0043227; GO:0043229; GO:0005622; GO:0043226_x000D_ [GO:0009744]; GO:0034285; GO:0009743; GO:0010033; GO:1901700; GO:0042221; GO:0050896; GO:0008150_x000D_ [GO:0009941]; GO:0009526; GO:0009507; GO:0031967; GO:0009536; GO:0031975; GO:0043227; GO:0043229; GO:0043231; GO:0005737; GO:0110165; GO:0043226; GO:0005622; GO:0005575_x000D_ [GO:0016151]; GO:0046914; GO:0046872; GO:0043169; GO:0043167; GO:0005488; GO:0003674_x000D_ [GO:0019253]; GO:0019685; GO:0015977; GO:0016051; GO:0015979; GO:0071704; GO:0005975; GO:1901576; GO:0044237; GO:0008152; GO:0044238; GO:0009058; GO:0009987; GO:0008150_x000D_ [GO:0032991]; GO:0005575_x000D_ [GO:0080153]; GO:0009890; GO:0045912; GO:0080152; GO:1905156; GO:0009889; GO:0009892; GO:0006109; GO:0010110; GO:0010109; GO:0031324; GO:0019222; GO:0048519; GO:0080090; GO:0043255; GO:0031323; GO:0048523; GO:0050789; GO:0050794; GO:0065007; GO:0008150	Pf02672	1	13.479	290542	290542	0.0806452	1	1	1	1	2	17520.1	0	0	0	0	0	0	0	17427.7	0	0	0	0	0	0	0	18169.8	0	0	0	0	0	0	0	16750.1	0	0	0	0	0	0	0	19033.2	0	0	0	0	0	0	0	406726	406726	0	0	0	0	0	0	20371.8	0	0	0	0	0	0	0	692242	692242	0.0806452	1	1	1	1	1	33156.4	0	0	0	0	0	0	0	919081	919081	0	0	0	0	0	0	18136.4	0	0	0	0	0	0	0	151835	151835	0	0	0	0	0	0	18609.9	0	0	0	0	0	0	0	16969.2	0	0	0	0	0	0	0	16588.4	0	0	0	0	0	0	0	919081	919081	2																																																																												2										ü		ü	2									ü					ü	1												ü
1758			AT2G31800.1		Symbols: Integrin-linked protein kinase family chr2:13520605-13523646 REVERSE LENGTH=476		[GO:0004672]; GO:0016301; GO:0016773; GO:0140096; GO:0006468; GO:0016772; GO:0016310; GO:0003824; GO:0006464; GO:0016740; GO:0006796; GO:0003674; GO:0036211; GO:0044267; GO:0006793; GO:0019538; GO:0043412; GO:0044260; GO:0044237; GO:0043170; GO:0044238; GO:1901564; GO:0008152; GO:0009987; GO:0071704; GO:0006807; GO:0008150_x000D_ [GO:0004674]; GO:0004672; GO:0016301; GO:0016773; GO:0140096; GO:0006468; GO:0016772; GO:0016310; GO:0003824; GO:0006464; GO:0016740; GO:0006796; GO:0003674; GO:0036211; GO:0044267; GO:0006793; GO:0019538; GO:0043412; GO:0044260; GO:0044237; GO:0043170; GO:0044238; GO:1901564; GO:0008152; GO:0009987; GO:0071704; GO:0006807; GO:0008150_x000D_ [GO:0004712]; GO:0004672; GO:0016301; GO:0016773; GO:0140096; GO:0006468; GO:0016772; GO:0016310; GO:0003824; GO:0006464; GO:0016740; GO:0006796; GO:0003674; GO:0036211; GO:0044267; GO:0006793; GO:0019538; GO:0043412; GO:0044260; GO:0044237; GO:0043170; GO:0044238; GO:1901564; GO:0008152; GO:0009987; GO:0071704; GO:0006807; GO:0008150_x000D_ [GO:0005524]; GO:0032559; GO:0035639; GO:0030554; GO:0032555; GO:0043168; GO:1901265; GO:0017076; GO:0032553; GO:0043167; GO:0097159; GO:1901363; GO:0000166; GO:0097367; GO:0005488; GO:0036094; GO:0003674_x000D_ [GO:0007229]; GO:0007166; GO:0007165; GO:0009987; GO:0050794; GO:0007154; GO:0023052; GO:0051716; GO:0008150; GO:0050789; GO:0050896; GO:0065007_x000D_ [GO:0046777]; GO:0006468; GO:0006464; GO:0016310; GO:0036211; GO:0044267; GO:0006796; GO:0019538; GO:0043412; GO:0044260; GO:0006793; GO:0043170; GO:0044238; GO:1901564; GO:0044237; GO:0071704; GO:0008152; GO:0006807; GO:0009987; GO:0008150	Pf07714, Pf12796	1	53.704	17621.1	0	0	0	0	0	0	0	17520.1	0	0	0	0	0	0	0	17427.7	0	0	0	0	0	0	0	18169.8	0	0	0	0	0	0	0	16750.1	0	0	0	0	0	0	0	19033.2	0	0	0	0	0	0	0	18111.3	0	0	0	0	0	0	0	20371.8	0	0	0	0	0	0	0	33558.8	0	0	0	0	0	0	0	33156.4	0	0	0	0	0	0	0	18871.8	0	0	0	0	0	0	0	18136.4	0	0	0	0	0	0	0	20593.9	0	0	0	0	0	0	0	32241.8	32241.8	0.0336134	2	2	2	2	2	16969.2	0	0	0	0	0	0	0	36279.7	36279.7	0.0378151	2	2	2	2	2	36279.7	36279.7	2																																																																												2											ü	ü	3						ü			ü				ü		0
1759			AT5G65620.1		Symbols: Zincin-like metalloproteases family protein chr5:26221951-26225784 FORWARD LENGTH=791	OOP	[GO:0004222]; GO:0004175; GO:0008237; GO:0008233; GO:0016787; GO:0140096; GO:0006508; GO:0003824; GO:0019538; GO:0003674; GO:0043170; GO:0044238; GO:1901564; GO:0071704; GO:0008152; GO:0006807; GO:0008150_x000D_ [GO:0005759]; GO:0070013; GO:0005739; GO:0043233; GO:0043229; GO:0043231; GO:0005737; GO:0031974; GO:0043226; GO:0005622; GO:0043227; GO:0110165; GO:0005575_x000D_ [GO:0005829]; GO:0110165; GO:0005737; GO:0005575; GO:0005622_x000D_ [GO:0006508]; GO:0019538; GO:0043170; GO:0044238; GO:1901564; GO:0071704; GO:0008152; GO:0006807; GO:0008150_x000D_ [GO:0006518]; GO:0043603; GO:1901564; GO:0034641; GO:0006807; GO:0071704; GO:0044237; GO:0008152; GO:0009987; GO:0008150_x000D_ [GO:0009507]; GO:0009536; GO:0043231; GO:0005737; GO:0043227; GO:0043229; GO:0110165; GO:0005622; GO:0043226; GO:0005575_x000D_ [GO:0009570]; GO:0009532; GO:0009507; GO:0110165; GO:0009536; GO:0005575; GO:0043231; GO:0005737; GO:0043227; GO:0043229; GO:0005622; GO:0043226_x000D_ [GO:0046872]; GO:0043169; GO:0043167; GO:0005488; GO:0003674	Pf01432, Pf19310	3	88.701	17621.1	0	0	0	0	0	0	0	17520.1	0	0	0	0	0	0	0	17427.7	0	0	0	0	0	0	0	18169.8	0	0	0	0	0	0	0	16750.1	0	0	0	0	0	0	0	19033.2	0	0	0	0	0	0	0	18111.3	0	0	0	0	0	0	0	20371.8	0	0	0	0	0	0	0	277646	277646	0.0265487	3	3	3	3	4	33156.4	0	0	0	0	0	0	0	18871.8	0	0	0	0	0	0	0	18136.4	0	0	0	0	0	0	0	20593.9	0	0	0	0	0	0	0	18609.9	0	0	0	0	0	0	0	16969.2	0	0	0	0	0	0	0	16588.4	0	0	0	0	0	0	0	277646	277646	4																																																																												1												ü	2						ü			ü						3					ü		ü					ü
1760			AT1G67930.1		Symbols: Golgi transport complex protein-related chr1:25474218-25477332 REVERSE LENGTH=832	COG5	[GO:0000139]; GO:0098588; GO:0005794; GO:0031090; GO:0043231; GO:0005737; GO:0012505; GO:0016020; GO:0043227; GO:0043229; GO:0110165; GO:0005622; GO:0043226; GO:0005575_x000D_ [GO:0005829]; GO:0110165; GO:0005737; GO:0005575; GO:0005622_x000D_ [GO:0006891]; GO:0048193; GO:0016192; GO:0006810; GO:0051234; GO:0051179; GO:0008150_x000D_ [GO:0016020]; GO:0110165; GO:0005575_x000D_ [GO:0017119]; GO:0099023; GO:0005794; GO:0032991; GO:0043231; GO:0005737; GO:0012505; GO:0005575; GO:0043227; GO:0043229; GO:0110165; GO:0005622; GO:0043226_x000D_ [GO:0042803]; GO:0042802; GO:0046983; GO:0005515; GO:0005488; GO:0003674	Pf10392	5	91.593	17621.1	0	0	0	0	0	0	0	17520.1	0	0	0	0	0	0	0	17427.7	0	0	0	0	0	0	0	44123.7	44123.7	0	0	0	0	0	0	16750.1	0	0	0	0	0	0	0	19033.2	0	0	0	0	0	0	0	18111.3	0	0	0	0	0	0	0	20371.8	0	0	0	0	0	0	0	33558.8	0	0.00961538	1	1	1	1	1	1.63411e+06	1.63411e+06	0.106971	7	7	7	7	7	18871.8	0	0.0108173	1	1	1	1	1	75619.3	75619.3	0.00961538	1	1	1	1	1	20593.9	0	0	0	0	0	0	0	18609.9	0	0	0	0	0	0	0	16969.2	0	0	0	0	0	0	0	16588.4	0	0	0	0	0	0	0	1.63411e+06	1.63411e+06	7																																																																												1												ü	1											ü				3				ü	ü			ü
1761			AT5G06600.1		Symbols: UBP12 ubiquitin-specific protease 12 chr5:2019545-2027834 REVERSE LENGTH=1116	UBP12	[GO:0004197]; GO:0004175; GO:0008234; GO:0008233; GO:0016787; GO:0140096; GO:0006508; GO:0003824; GO:0019538; GO:0003674; GO:0043170; GO:0044238; GO:1901564; GO:0071704; GO:0008152; GO:0006807; GO:0008150_x000D_ [GO:0004843]; GO:0008242; GO:0101005; GO:0008233; GO:0019783; GO:0016787; GO:0140096; GO:0006508; GO:0008234; GO:0003824; GO:0019538; GO:0003674; GO:0043170; GO:0044238; GO:1901564; GO:0071704; GO:0008152; GO:0006807; GO:0008150_x000D_ [GO:0005634]; GO:0043231; GO:0043227; GO:0043229; GO:0043226; GO:0005622; GO:0110165; GO:0005575_x000D_ [GO:0005737]; GO:0110165; GO:0005622; GO:0005575_x000D_ [GO:0005829]; GO:0110165; GO:0005737; GO:0005575; GO:0005622_x000D_ [GO:0006511]; GO:0019941; GO:0043632; GO:0051603; GO:0044265; GO:0006508; GO:0044257; GO:0009057; GO:0044248; GO:0044260; GO:0019538; GO:0030163; GO:0044267; GO:0043170; GO:1901575; GO:0009056; GO:0044237; GO:0044238; GO:1901564; GO:1901565; GO:0071704; GO:0008152; GO:0009987; GO:0006807; GO:0008150_x000D_ [GO:0009867]; GO:0009755; GO:0071395; GO:0007165; GO:0032870; GO:0009753; GO:0071398; GO:0009987; GO:0050794; GO:0007154; GO:0023052; GO:0051716; GO:0009725; GO:0071310; GO:0071495; GO:0070542; GO:0071396; GO:1901701; GO:0008150; GO:0050789; GO:0050896; GO:0009719; GO:0010033; GO:0070887; GO:0033993; GO:1901700; GO:0065007; GO:0042221_x000D_ [GO:0010078]; GO:0010074; GO:0010015; GO:0019827; GO:0010073; GO:1905392; GO:0048364; GO:0032501; GO:0098727; GO:0048507; GO:0009653; GO:0099402; GO:0022622; GO:0008150; GO:0032502; GO:0009888; GO:0048856; GO:0048731; GO:0007275_x000D_ [GO:0016579]; GO:0070646; GO:0006508; GO:0070647; GO:0019538; GO:0006464; GO:0043170; GO:0044238; GO:1901564; GO:0036211; GO:0044267; GO:0071704; GO:0008152; GO:0006807; GO:0043412; GO:0044260; GO:0008150; GO:0044237; GO:0009987_x000D_ [GO:0031647]; GO:0065008; GO:0065007; GO:0008150_x000D_ [GO:0070646]; GO:0006508; GO:0070647; GO:0019538; GO:0006464; GO:0043170; GO:0044238; GO:1901564; GO:0036211; GO:0044267; GO:0071704; GO:0008152; GO:0006807; GO:0043412; GO:0044260; GO:0008150; GO:0044237; GO:0009987_x000D_ [GO:2000280]; GO:0050793; GO:0050789; GO:0065007; GO:0008150	Pf00443, Pf00917, Pf12436, Pf14533	2	130.525	17621.1	0	0	0	0	0	0	0	17520.1	0	0	0	0	0	0	0	17427.7	0	0	0	0	0	0	0	18169.8	0	0	0	0	0	0	0	16750.1	0	0	0	0	0	0	0	19033.2	0	0	0	0	0	0	0	18111.3	0	0	0	0	0	0	0	20371.8	0	0	0	0	0	0	0	33558.8	0	0.0645161	7	1	7	1	7	78597.9	78597.9	0.0860215	8	2	8	2	8	18871.8	0	0.00716846	1	0	1	0	1	18136.4	0	0.00806452	1	0	1	0	1	20593.9	0	0.00716846	1	0	1	0	1	362642	362642	0	0	0	0	0	0	16969.2	0	0	0	0	0	0	0	16588.4	0	0	0	0	0	0	0	362642	362642	8																																																																												1												ü	5						ü			ü			ü	ü	ü	3					ü					ü		ü
1762			AT1G62820.1		Symbols: Calcium-binding EF-hand family protein chr1:23263822-23264268 REVERSE LENGTH=148	CML14	[GO:0005509]; GO:0046872; GO:0043169; GO:0043167; GO:0005488; GO:0003674_x000D_ [GO:0005634]; GO:0043231; GO:0043227; GO:0043229; GO:0043226; GO:0005622; GO:0110165; GO:0005575_x000D_ [GO:0005829]; GO:0110165; GO:0005737; GO:0005575; GO:0005622_x000D_ [GO:0009409]; GO:0006950; GO:0009266; GO:0050896; GO:0009628; GO:0008150	Pf13405, Pf13499	0	16.568	17621.1	0	0	0	0	0	0	0	17520.1	0	0	0	0	0	0	0	17427.7	0	0	0	0	0	0	0	18169.8	0	0	0	0	0	0	0	16750.1	0	0.135135	2	0	2	0	2	19033.2	0	0.0608108	1	0	1	0	1	18111.3	0	0.0878378	1	0	1	0	1	20371.8	0	0.0608108	1	0	1	0	1	33558.8	0	0.412162	7	0	7	0	7	33156.4	0	0.297297	5	1	5	1	5	18871.8	0	0	0	0	0	0	0	18136.4	0	0	0	0	0	0	0	20593.9	0	0.486486	9	2	9	2	11	18609.9	0	0.52027	8	2	8	2	8	16969.2	0	0.135135	2	0	2	0	2	16588.4	0	0.141892	2	0	2	0	2	33558.8	0	11																																																																												1												ü	1										ü					2					ü					ü
1763			AT5G48230.2		Symbols: EMB1276, ACAT2 acetoacetyl-CoA thiolase 2 chr5:19552570-19555122 REVERSE LENGTH=403	AAT1	[GO:0003985]; GO:0003988; GO:0016453; GO:0016408; GO:0016407; GO:0016747; GO:0016746; GO:0016740; GO:0003824; GO:0003674_x000D_ [GO:0005777]; GO:0042579; GO:0043231; GO:0005737; GO:0043227; GO:0043229; GO:0110165; GO:0005622; GO:0043226; GO:0005575_x000D_ [GO:0005829]; GO:0110165; GO:0005737; GO:0005575; GO:0005622_x000D_ [GO:0005886]; GO:0016020; GO:0071944; GO:0110165; GO:0005575_x000D_ [GO:0006635]; GO:0009062; GO:0019395; GO:0006631; GO:0044242; GO:0072329; GO:0034440; GO:0032787; GO:0044255; GO:0016042; GO:0044248; GO:0046395; GO:0030258; GO:0019752; GO:0006629; GO:0044237; GO:1901575; GO:0009056; GO:0016054; GO:0043436; GO:0044238; GO:0071704; GO:0008152; GO:0009987; GO:0006082; GO:0044282; GO:0008150; GO:0044281_x000D_ [GO:0008299]; GO:0006720; GO:0008610; GO:0044249; GO:0044255; GO:0006629; GO:1901576; GO:0009058; GO:0044237; GO:0044238; GO:0071704; GO:0008152; GO:0009987; GO:0008150_x000D_ [GO:0009846]; GO:0022414; GO:0032501; GO:0009856; GO:0008150; GO:0000003; GO:0044706_x000D_ [GO:0009860]; GO:0000904; GO:0003006; GO:0009932; GO:0048588; GO:0048868; GO:0000902; GO:0048468; GO:0022414; GO:0032502; GO:0009826; GO:0016049; GO:0048589; GO:0048856; GO:0009856; GO:0009653; GO:0048869; GO:0030154; GO:0008150; GO:0000003; GO:0060560; GO:0009987; GO:0040007; GO:0044706; GO:0032501_x000D_ [GO:0016125]; GO:0008202; GO:1901615; GO:0006629; GO:1901360; GO:0071704; GO:0044238; GO:0008152; GO:0008150_x000D_ [GO:0016747]; GO:0016746; GO:0016740; GO:0003824; GO:0003674_x000D_ [GO:0046872]; GO:0043169; GO:0043167; GO:0005488; GO:0003674	Pf00108, Pf02803	2	41.385	17621.1	0	0	0	0	0	0	0	17520.1	0	0	0	0	0	0	0	17427.7	0	0	0	0	0	0	0	18169.8	0	0	0	0	0	0	0	16750.1	0	0	0	0	0	0	0	19033.2	0	0	0	0	0	0	0	18111.3	0	0	0	0	0	0	0	20371.8	0	0	0	0	0	0	0	389666	389666	0.0620347	2	2	2	2	2	33156.4	0	0	0	0	0	0	0	18871.8	0	0	0	0	0	0	0	18136.4	0	0	0	0	0	0	0	26665.7	26665.7	0	0	0	0	0	0	18609.9	0	0	0	0	0	0	0	16969.2	0	0	0	0	0	0	0	16588.4	0	0	0	0	0	0	0	389666	389666	2																																																																												1												ü	2									ü					ü	4			ü	ü	ü						ü
1764			AT2G03640.3		Symbols: Nuclear transport factor 2 (NTF2) family protein with RNA binding (RRM-RBD-RNP motifs) domain chr2:1104525-1106418 REVERSE LENGTH=454				2	49.647	17621.1	0	0	0	0	0	0	0	17520.1	0	0	0	0	0	0	0	17427.7	0	0	0	0	0	0	0	18169.8	0	0	0	0	0	0	0	16750.1	0	0	0	0	0	0	0	19033.2	0	0	0	0	0	0	0	18111.3	0	0	0	0	0	0	0	20371.8	0	0	0	0	0	0	0	33558.8	0	0	0	0	0	0	0	33156.4	0	0	0	0	0	0	0	18871.8	0	0	0	0	0	0	0	18136.4	0	0	0	0	0	0	0	95293.4	95293.4	0.030837	2	2	2	2	2	18609.9	0	0	0	0	0	0	0	16969.2	0	0	0	0	0	0	0	16588.4	0	0	0	0	0	0	0	95293.4	95293.4	2																																																																												0													0															0
1765			AT4G26780.1		Symbols: AR192 Co-chaperone GrpE family protein chr4:13485066-13486560 REVERSE LENGTH=327	Mge2	[GO:0000774]; GO:0030554; GO:0060590; GO:0017076; GO:0098772; GO:0000166; GO:0003674; GO:0036094; GO:1901265; GO:0005488; GO:0097159; GO:1901363_x000D_ [GO:0001405]; GO:0098800; GO:0005744; GO:0005759; GO:0098796; GO:0098798; GO:0005743; GO:0070013; GO:0005739; GO:0032991; GO:0016020; GO:0019866; GO:0031966; GO:0043233; GO:0043229; GO:0043231; GO:0005737; GO:0005575; GO:0110165; GO:0031090; GO:0031967; GO:0005740; GO:0031974; GO:0043226; GO:0005622; GO:0043227; GO:0031975_x000D_ [GO:0005507]; GO:0046914; GO:0046872; GO:0043169; GO:0043167; GO:0005488; GO:0003674_x000D_ [GO:0005524]; GO:0032559; GO:0035639; GO:0030554; GO:0032555; GO:0043168; GO:1901265; GO:0017076; GO:0032553; GO:0043167; GO:0097159; GO:1901363; GO:0000166; GO:0097367; GO:0005488; GO:0036094; GO:0003674_x000D_ [GO:0005739]; GO:0043231; GO:0005737; GO:0043227; GO:0043229; GO:0110165; GO:0005622; GO:0043226; GO:0005575_x000D_ [GO:0006457]; GO:0009987; GO:0008150_x000D_ [GO:0009408]; GO:0006950; GO:0009266; GO:0050896; GO:0009628; GO:0008150_x000D_ [GO:0010286]; GO:0009408; GO:0006950; GO:0009266; GO:0050896; GO:0009628; GO:0008150_x000D_ [GO:0030150]; GO:0006839; GO:0044743; GO:0065002; GO:0072655; GO:1990542; GO:0006626; GO:0046907; GO:0017038; GO:0071806; GO:0072594; GO:0006886; GO:0070585; GO:0055085; GO:0006605; GO:0007005; GO:0006810; GO:0051641; GO:0051649; GO:0015031; GO:0033365; GO:0045184; GO:0034613; GO:0009987; GO:0006996; GO:0051234; GO:0051179; GO:0071702; GO:0071705; GO:0008104; GO:0070727; GO:0008150; GO:0016043; GO:0033036; GO:0071840_x000D_ [GO:0042803]; GO:0042802; GO:0046983; GO:0005515; GO:0005488; GO:0003674_x000D_ [GO:0051082]; GO:0005515; GO:0005488; GO:0003674_x000D_ [GO:0051087]; GO:0005515; GO:0005488; GO:0003674	Pf01025	3	36.094	17621.1	0	0	0	0	0	0	0	17520.1	0	0	0	0	0	0	0	164898	164898	0.0795107	2	2	2	2	2	18169.8	0	0	0	0	0	0	0	16750.1	0	0	0	0	0	0	0	19033.2	0	0	0	0	0	0	0	18111.3	0	0	0	0	0	0	0	20371.8	0	0	0	0	0	0	0	38556.7	38556.7	0	0	0	0	0	0	33156.4	0	0	0	0	0	0	0	243109	243109	0.116208	3	3	3	3	3	18136.4	0	0	0	0	0	0	0	20593.9	0	0	0	0	0	0	0	18609.9	0	0	0	0	0	0	0	16969.2	0	0	0	0	0	0	0	16588.4	0	0	0	0	0	0	0	243109	243109	3																																																																												1												ü	4					ü					ü	ü			ü	2				ü			ü
1766			AT3G07160.1		Symbols: ATGSL10, gsl10, CALS9 glucan synthase-like 10 chr3:2265142-2279383 REVERSE LENGTH=1890	CALS9	[GO:0000148]; GO:0098797; GO:1990234; GO:0098796; GO:0005886; GO:1902494; GO:0032991; GO:0016020; GO:0071944; GO:0005575; GO:0110165_x000D_ [GO:0003843]; GO:0035251; GO:0008194; GO:0046527; GO:0016757; GO:0016758; GO:0016740; GO:0003824; GO:0003674_x000D_ [GO:0005794]; GO:0043231; GO:0005737; GO:0012505; GO:0043227; GO:0043229; GO:0110165; GO:0005622; GO:0043226; GO:0005575_x000D_ [GO:0005886]; GO:0016020; GO:0071944; GO:0110165; GO:0005575_x000D_ [GO:0006075]; GO:0006074; GO:0051274; GO:0051273; GO:0009250; GO:0006073; GO:0033692; GO:0044042; GO:0044264; GO:0000271; GO:0034637; GO:0034645; GO:0005976; GO:0044260; GO:0044262; GO:0009059; GO:0016051; GO:0044249; GO:0005975; GO:0043170; GO:0044237; GO:1901576; GO:0009058; GO:0044238; GO:0071704; GO:0008152; GO:0009987; GO:0008150_x000D_ [GO:0008360]; GO:0022604; GO:0065008; GO:0022603; GO:0065007; GO:0050793; GO:0008150; GO:0050789_x000D_ [GO:0009555]; GO:0048229; GO:0007275; GO:0032501; GO:0048856; GO:0008150; GO:0032502_x000D_ [GO:0009556]; GO:0048236; GO:0009555; GO:0034293; GO:0048869; GO:0051321; GO:1903046; GO:0048229; GO:0003006; GO:0043934; GO:0019953; GO:0009987; GO:0032502; GO:0007049; GO:0022414; GO:0022402; GO:0007275; GO:0000003; GO:0044703; GO:0008150; GO:0032501; GO:0048856_x000D_ [GO:0009846]; GO:0022414; GO:0032501; GO:0009856; GO:0008150; GO:0000003; GO:0044706_x000D_ [GO:0016021]; GO:0031224; GO:0110165; GO:0016020; GO:0005575_x000D_ [GO:0046527]; GO:0016758; GO:0016757; GO:0016740; GO:0003824; GO:0003674_x000D_ [GO:0048589]; GO:0032502; GO:0040007; GO:0008150_x000D_ [GO:0052543]; GO:0052386; GO:0052545; GO:0070727; GO:0042545; GO:0033037; GO:0033036; GO:0051641; GO:0071555; GO:0051179; GO:0009987; GO:0045229; GO:0071554; GO:0008150; GO:0016043; GO:0071840_x000D_ [GO:0055047]; GO:0022412; GO:0140014; GO:0048232; GO:0009987; GO:0022414; GO:0032504; GO:0000280; GO:1903047; GO:0007276; GO:0008150; GO:0000003; GO:0032501; GO:0048285; GO:0022402; GO:0000278; GO:0048609; GO:0019953; GO:0006996; GO:0007049; GO:0044703; GO:0016043; GO:0071840_x000D_ [GO:0080092]; GO:0010769; GO:0051239; GO:0051510; GO:2000241; GO:0022604; GO:0050789; GO:0001558; GO:0048638; GO:0022603; GO:0065007; GO:0040008; GO:0051128; GO:0050793; GO:0008150; GO:0050794	Pf02364, Pf14288	3	216.949	17621.1	0	0	0	0	0	0	0	17520.1	0	0	0	0	0	0	0	17427.7	0	0	0	0	0	0	0	18169.8	0	0	0	0	0	0	0	16750.1	0	0	0	0	0	0	0	19033.2	0	0	0	0	0	0	0	18111.3	0	0	0	0	0	0	0	20371.8	0	0	0	0	0	0	0	30522.5	30522.5	0	0	0	0	0	0	33156.4	0	0	0	0	0	0	0	18871.8	0	0	0	0	0	0	0	18136.4	0	0	0	0	0	0	0	25806.1	25806.1	0.0206349	3	3	3	3	3	18609.9	0	0	0	0	0	0	0	16969.2	0	0	0	0	0	0	0	16588.4	0	0	0	0	0	0	0	33156.4	30522.5	3																																																																												1												ü	5			ü		ü				ü			ü		ü	3			ü	ü				ü
1767			AT4G33700.1		Symbols: CBS domain-containing protein with a domain of unknown function (DUF21) chr4:16176547-16179188 REVERSE LENGTH=424	CBSDUF6	[GO:0005886]; GO:0016020; GO:0071944; GO:0110165; GO:0005575_x000D_ [GO:0016021]; GO:0031224; GO:0110165; GO:0016020; GO:0005575_x000D_ [GO:0043231]; GO:0043227; GO:0043229; GO:0043226; GO:0005622; GO:0110165; GO:0005575	Pf01595	1	47.08	17621.1	0	0	0	0	0	0	0	17520.1	0	0	0	0	0	0	0	17427.7	0	0	0	0	0	0	0	18169.8	0	0	0	0	0	0	0	16750.1	0	0	0	0	0	0	0	19033.2	0	0	0	0	0	0	0	18111.3	0	0	0	0	0	0	0	20371.8	0	0	0	0	0	0	0	33558.8	0	0	0	0	0	0	0	33156.4	0	0	0	0	0	0	0	18871.8	0	0	0	0	0	0	0	18136.4	0	0	0	0	0	0	0	39565.9	39565.9	0.0613208	2	2	2	2	2	18609.9	0	0	0	0	0	0	0	16969.2	0	0	0	0	0	0	0	16588.4	0	0	0	0	0	0	0	39565.9	39565.9	2																																																																												0													0															3			ü	ü								ü
1768			AT2G44530.1	AT1G32380.1	Symbols: Phosphoribosyltransferase family protein chr2:18383732-18385974 FORWARD LENGTH=394	PRS5	[GO:0000287]; GO:0046872; GO:0043169; GO:0043167; GO:0005488; GO:0003674_x000D_ [GO:0002189]; GO:0061695; GO:1990234; GO:1902494; GO:0032991; GO:0005575_x000D_ [GO:0004749]; GO:0016778; GO:0016772; GO:0016740; GO:0003824; GO:0003674_x000D_ [GO:0005524]; GO:0032559; GO:0035639; GO:0030554; GO:0032555; GO:0043168; GO:1901265; GO:0017076; GO:0032553; GO:0043167; GO:0097159; GO:1901363; GO:0000166; GO:0097367; GO:0005488; GO:0036094; GO:0003674_x000D_ [GO:0005737]; GO:0110165; GO:0005622; GO:0005575_x000D_ [GO:0006015]; GO:0046390; GO:0046391; GO:0019693; GO:0090407; GO:1901137; GO:0006796; GO:0019637; GO:1901135; GO:1901576; GO:0006793; GO:0071704; GO:0009058; GO:0044237; GO:0008152; GO:0009987; GO:0008150_x000D_ [GO:0006164]; GO:0006163; GO:0009165; GO:0072522; GO:0009117; GO:0072521; GO:1901293; GO:0018130; GO:0019438; GO:0044271; GO:1901362; GO:1901566; GO:0006753; GO:0006725; GO:0034641; GO:0046483; GO:1901360; GO:1901564; GO:0034654; GO:0090407; GO:0044249; GO:1901576; GO:0006796; GO:0019637; GO:0055086; GO:0044237; GO:0006807; GO:0071704; GO:0006139; GO:0009058; GO:0006793; GO:0044281; GO:0008152; GO:0009987; GO:0044238; GO:0008150_x000D_ [GO:0009116]; GO:0055086; GO:1901564; GO:1901657; GO:0006139; GO:0044281; GO:0006807; GO:0071704; GO:1901135; GO:0006725; GO:0034641; GO:0044238; GO:0046483; GO:1901360; GO:0008152; GO:0044237; GO:0008150; GO:0009987_x000D_ [GO:0009156]; GO:0009124; GO:0009161; GO:0009123; GO:1901293; GO:0006753; GO:0034654; GO:0090407; GO:0006796; GO:0019637; GO:0055086; GO:0006139; GO:0018130; GO:0019438; GO:0044271; GO:1901362; GO:1901576; GO:0006793; GO:0071704; GO:0044281; GO:0006725; GO:0034641; GO:0044238; GO:0046483; GO:1901360; GO:0044249; GO:0009058; GO:0044237; GO:0008152; GO:0006807; GO:0009987; GO:0008150_x000D_ [GO:0009165]; GO:0009117; GO:1901293; GO:0006753; GO:0034654; GO:0090407; GO:0006796; GO:0019637; GO:0055086; GO:0006139; GO:0018130; GO:0019438; GO:0044271; GO:1901362; GO:1901576; GO:0006793; GO:0071704; GO:0044281; GO:0006725; GO:0034641; GO:0044238; GO:0046483; GO:1901360; GO:0044249; GO:0009058; GO:0044237; GO:0008152; GO:0006807; GO:0009987; GO:0008150_x000D_ [GO:0009507]; GO:0009536; GO:0043231; GO:0005737; GO:0043227; GO:0043229; GO:0110165; GO:0005622; GO:0043226; GO:0005575_x000D_ [GO:0009536]; GO:0043231; GO:0005737; GO:0043227; GO:0043229; GO:0110165; GO:0005622; GO:0043226; GO:0005575_x000D_ [GO:0016301]; GO:0016772; GO:0016310; GO:0016740; GO:0006796; GO:0003824; GO:0006793; GO:0003674; GO:0044237; GO:0008152; GO:0009987; GO:0008150	Pf13793, Pf14572	2	42.598	17621.1	0	0	0	0	0	0	0	17520.1	0	0	0	0	0	0	0	17427.7	0	0	0	0	0	0	0	132389	132389	0.0913706	4	1	4	1	6	16750.1	0	0	0	0	0	0	0	19033.2	0	0	0	0	0	0	0	18111.3	0	0	0	0	0	0	0	20371.8	0	0	0	0	0	0	0	33558.8	0	0.0304569	1	0	1	0	1	223461	223461	0.071066	3	1	3	1	3	18871.8	0	0.0279188	1	0	1	0	1	357004	357004	0.13198	5	2	5	2	9	20593.9	0	0.0304569	1	0	1	0	1	31466.1	31466.1	0.0329949	1	1	1	1	1	16969.2	0	0	0	0	0	0	0	95388.4	95388.4	0.0913706	4	1	4	1	7	357004	357004	9																																																																												2											ü	ü	1									ü						1												ü
1769	ü		cont_O76013		Keratin, type I cuticular Ha6 OS=Homo sapiens GN=KRT36 PE=1 SV=1	KRT36	[GO:0005829]; GO:0110165; GO:0005737; GO:0005575; GO:0005622_x000D_ [GO:0005882]; GO:0099513; GO:0045111; GO:0099512; GO:0005856; GO:0099081; GO:0043232; GO:0099080; GO:0043228; GO:0043229; GO:0110165; GO:0043226; GO:0005622; GO:0005575_x000D_ [GO:0030280]; GO:0005198; GO:0003674_x000D_ [GO:0045616]; GO:0045604; GO:0030856; GO:0045682; GO:0045595; GO:2000026; GO:0050793; GO:0050794; GO:0051239; GO:0050789; GO:0065007; GO:0008150	Pf00038	1	52.214	17621.1	0	0	0	0	1	0	0	17520.1	0	0.0149893	1	0	1	0	8	17427.7	0	0	0	0	1	0	0	18169.8	0	0.0149893	1	0	1	0	4	16750.1	0	0	0	0	1	0	0	19033.2	0	0.0149893	1	0	1	0	2	18111.3	0	0	0	0	1	0	0	20371.8	0	0.0342612	2	0	2	0	6	33558.8	0	0	0	0	1	0	0	33156.4	0	0.0149893	1	0	1	0	4	18871.8	0	0	0	0	1	0	0	18136.4	0	0.0149893	1	0	1	0	2	20593.9	0	0	0	0	1	0	0	18529.2	18529.2	0.0899358	6	1	6	1	13	16969.2	0	0	0	0	1	0	0	16588.4	0	0.0149893	1	0	1	0	3	33558.8	18529.2	13																																																																												1					ü								1														ü	2					ü	ü
1770			AT4G38680.1		Symbols: GRP2, CSDP2, CSP2, ATCSP2 glycine rich protein 2 chr4:18072240-18072851 REVERSE LENGTH=203	CSP2	[GO:0003676]; GO:0097159; GO:1901363; GO:0005488; GO:0003674_x000D_ [GO:0003690]; GO:0003677; GO:0003676; GO:0097159; GO:1901363; GO:0005488; GO:0003674_x000D_ [GO:0003697]; GO:0003677; GO:0003676; GO:0097159; GO:1901363; GO:0005488; GO:0003674_x000D_ [GO:0003729]; GO:0003723; GO:0003676; GO:0097159; GO:1901363; GO:0005488; GO:0003674_x000D_ [GO:0005634]; GO:0043231; GO:0043227; GO:0043229; GO:0043226; GO:0005622; GO:0110165; GO:0005575_x000D_ [GO:0005730]; GO:0043232; GO:0031981; GO:0043228; GO:0043229; GO:0070013; GO:0005634; GO:0043226; GO:0005622; GO:0043233; GO:0043231; GO:0110165; GO:0031974; GO:0043227; GO:0005575_x000D_ [GO:0005737]; GO:0110165; GO:0005622; GO:0005575_x000D_ [GO:0005829]; GO:0110165; GO:0005737; GO:0005575; GO:0005622_x000D_ [GO:0005886]; GO:0016020; GO:0071944; GO:0110165; GO:0005575_x000D_ [GO:0008270]; GO:0046914; GO:0046872; GO:0043169; GO:0043167; GO:0005488; GO:0003674_x000D_ [GO:0009269]; GO:0009414; GO:0006950; GO:0009415; GO:0050896; GO:0001101; GO:0009628; GO:0010035; GO:1901700; GO:0008150; GO:0042221_x000D_ [GO:0009409]; GO:0006950; GO:0009266; GO:0050896; GO:0009628; GO:0008150_x000D_ [GO:0009414]; GO:0006950; GO:0009415; GO:0050896; GO:0001101; GO:0009628; GO:0010035; GO:1901700; GO:0008150; GO:0042221_x000D_ [GO:0009631]; GO:0009409; GO:0006950; GO:0009266; GO:0050896; GO:0009628; GO:0008150_x000D_ [GO:0009737]; GO:0009725; GO:0033993; GO:0097305; GO:0009719; GO:0010033; GO:1901700; GO:0050896; GO:0042221; GO:0008150_x000D_ [GO:0010228]; GO:0003006; GO:0009791; GO:0048608; GO:0022414; GO:0032502; GO:0032501; GO:0007275; GO:0048856; GO:0061458; GO:0008150; GO:0000003; GO:0048731_x000D_ [GO:0031982]; GO:0043227; GO:0043226; GO:0110165; GO:0005575_x000D_ [GO:0032508]; GO:0032392; GO:0071103; GO:0051276; GO:0006996; GO:0016043; GO:0071840; GO:0009987; GO:0008150_x000D_ [GO:0043457]; GO:0043467; GO:0031323; GO:0019222; GO:0050794; GO:0050789; GO:0065007; GO:0008150_x000D_ [GO:0048316]; GO:0009791; GO:0048608; GO:0010154; GO:0032501; GO:0007275; GO:0003006; GO:0048856; GO:0061458; GO:0008150; GO:0022414; GO:0032502; GO:0048731; GO:0000003_x000D_ [GO:0048443]; GO:0048437; GO:0048827; GO:0048466; GO:0003006; GO:0099402; GO:0009908; GO:0048367; GO:0048438; GO:0022414; GO:0032502; GO:0048856; GO:0048731; GO:0090567; GO:0008150; GO:0000003; GO:0007275; GO:0009791; GO:0048608; GO:0032501; GO:0061458	Pf00098, Pf00313	2	19.141	17621.1	0	0	0	0	0	0	0	889290	889290	0.211823	2	2	2	2	3	17427.7	0	0	0	0	0	0	0	18169.8	0	0	0	0	0	0	0	16750.1	0	0	0	0	0	0	0	19033.2	0	0	0	0	0	0	0	18111.3	0	0	0	0	0	0	0	20371.8	0	0.108374	1	1	1	1	1	175612	175612	0.108374	1	1	1	1	1	33156.4	0	0	0	0	0	0	0	18871.8	0	0	0	0	0	0	0	18136.4	0	0	0	0	0	0	0	20593.9	0	0	0	0	0	0	0	18609.9	0	0	0	0	0	0	0	16969.2	0	0	0	0	0	0	0	16588.4	0	0	0	0	0	0	0	889290	889290	3																																																																												2										ü		ü	4					ü					ü		ü		ü	5			ü	ü	ü					ü		ü
1771	ü		cont_P02769		Serum albumin OS=Bos_taurus GN=ALB PE=1 SV=4	ALB	[GO:0003677]; GO:0003676; GO:0097159; GO:1901363; GO:0005488; GO:0003674_x000D_ [GO:0005504]; GO:0008289; GO:0033293; GO:0005488; GO:0031406; GO:0003674; GO:0043168; GO:0043167_x000D_ [GO:0005576]; GO:0110165; GO:0005575_x000D_ [GO:0005615]; GO:0110165; GO:0005576; GO:0005575_x000D_ [GO:0009267]; GO:0031669; GO:0033554; GO:0042594; GO:0031667; GO:0031668; GO:0006950; GO:0051716; GO:0009991; GO:0007154; GO:0071496; GO:0050896; GO:0009987; GO:0009605; GO:0008150_x000D_ [GO:0015643]; GO:0005488; GO:0003674_x000D_ [GO:0030170]; GO:0043168; GO:0070279; GO:0043167; GO:0019842; GO:0097159; GO:1901363; GO:0005488; GO:0036094; GO:0003674_x000D_ [GO:0032991]; GO:0005575_x000D_ [GO:0043066]; GO:0042981; GO:0043069; GO:0043067; GO:0060548; GO:0010941; GO:0048523; GO:0050794; GO:0048519; GO:0050789; GO:0065007; GO:0008150_x000D_ [GO:0046872]; GO:0043169; GO:0043167; GO:0005488; GO:0003674_x000D_ [GO:0051659]; GO:0051646; GO:0051657; GO:0051640; GO:0051651; GO:0051641; GO:0009987; GO:0051235; GO:0051179; GO:0008150_x000D_ [GO:1903981]; GO:0005527; GO:0043168; GO:0097159; GO:1901363; GO:0043167; GO:0005488; GO:0003674	Pf00273	8	69.248	571748	571748	0.200988	13	10	13	10	14	17520.1	0	0	0	0	0	0	0	91264.9	91264.9	0.0609555	4	1	4	1	4	18169.8	0	0.0247117	1	0	1	0	1	21974.9	21974.9	0.0247117	2	1	2	1	2	19033.2	0	0	0	0	0	0	0	25132.4	25132.4	0.0247117	2	1	2	1	2	20371.8	0	0.0362438	2	0	2	0	2	23879.1	23879.1	0.0115321	1	0	1	0	1	33156.4	0	0	0	0	0	0	0	28602.4	28602.4	0.0115321	1	0	1	0	1	18136.4	0	0	0	0	0	0	0	573252	573252	0.0131796	1	1	1	1	1	18609.9	0	0.0131796	1	1	1	1	1	1.18086e+06	1.18086e+06	0.0378913	2	1	2	1	2	16588.4	0	0	0	0	0	0	0	1.18086e+06	1.18086e+06	14																																																																												2										ü		ü	2										ü				ü	2	ü											ü
1772			AT4G01150.1		Symbols: unknown protein; FUNCTIONS IN: molecular_function unknown; INVOLVED IN: biological_process unknown; LOCATED IN: thylakoid, chloroplast thylakoid membrane, chloroplast, plastoglobule, chloroplast envelope; EXPRESSED IN: 23 plant structures; EXPRESSED DURING: 14 growth stages; BEST Arabidopsis thaliana protein match is: unknown protein (TAIR:AT4G38100.1); Has 323 Blast hits to 323 proteins in 59 species: Archae - 0; Bacteria - 107; Metazoa - 0; Fungi - 0; Plants - 206; Viruses - 0; Other Eukaryotes - 10 (source: NCBI BLink). chr4:493692-494668 FORWARD LENGTH=164	CURT1A	[GO:0009507]; GO:0009536; GO:0043231; GO:0005737; GO:0043227; GO:0043229; GO:0110165; GO:0005622; GO:0043226; GO:0005575_x000D_ [GO:0009515]; GO:0009534; GO:0009542; GO:0031976; GO:0009507; GO:0110165; GO:0009579; GO:0031984; GO:0009536; GO:0005575; GO:0005622; GO:0043227; GO:0043229; GO:0043231; GO:0005737; GO:0043226_x000D_ [GO:0009534]; GO:0031976; GO:0009507; GO:0009579; GO:0031984; GO:0009536; GO:0005622; GO:0110165; GO:0043227; GO:0043229; GO:0043231; GO:0005737; GO:0005575; GO:0043226_x000D_ [GO:0009535]; GO:0055035; GO:0009534; GO:0042170; GO:0042651; GO:0031976; GO:0009507; GO:0031090; GO:0009526; GO:0034357; GO:0009579; GO:0031984; GO:0009536; GO:0016020; GO:0043227; GO:0031967; GO:0005622; GO:0110165; GO:0043229; GO:0043231; GO:0005737; GO:0043226; GO:0031975; GO:0005575_x000D_ [GO:0009579]; GO:0005622; GO:0110165; GO:0005575_x000D_ [GO:0009941]; GO:0009526; GO:0009507; GO:0031967; GO:0009536; GO:0031975; GO:0043227; GO:0043229; GO:0043231; GO:0005737; GO:0110165; GO:0043226; GO:0005622; GO:0005575_x000D_ [GO:0010287]; GO:0110165; GO:0009570; GO:0005575; GO:0009532; GO:0009507; GO:0009536; GO:0043231; GO:0005737; GO:0043227; GO:0043229; GO:0005622; GO:0043226_x000D_ [GO:0016021]; GO:0031224; GO:0110165; GO:0016020; GO:0005575_x000D_ [GO:0090391]; GO:0022607; GO:0009658; GO:0016043; GO:0044085; GO:0009657; GO:0071840; GO:0006996; GO:0009987; GO:0008150_x000D_ [GO:0097753]; GO:0061024; GO:0016043; GO:0071840; GO:0009987; GO:0008150	Pf14159	1	17.686	2.5696e+06	2.5696e+06	0	0	0	0	0	0	17520.1	0	0	0	0	0	0	0	4.65353e+06	4.65353e+06	0	0	0	0	0	0	18169.8	0	0	0	0	0	0	0	119066	119066	0	0	0	0	0	0	19033.2	0	0	0	0	0	0	0	258801	258801	0	0	0	0	0	0	20371.8	0	0	0	0	0	0	0	2.02246e+06	2.02246e+06	0.0609756	1	1	1	1	1	33156.4	0	0	0	0	0	0	0	784749	784749	0	0	0	0	0	0	18136.4	0	0	0	0	0	0	0	134832	134832	0.0609756	1	1	1	1	2	18609.9	0	0	0	0	0	0	0	165299	165299	0.0609756	1	1	1	1	1	16588.4	0	0	0	0	0	0	0	4.65353e+06	4.65353e+06	2																																																																												0													1					ü										2				ü								ü
1773			AT2G30930.1		Symbols: unknown protein; FUNCTIONS IN: molecular_function unknown; INVOLVED IN: biological_process unknown; LOCATED IN: chloroplast, plasma membrane, membrane; EXPRESSED IN: 24 plant structures; EXPRESSED DURING: 14 growth stages; BEST Arabidopsis thaliana protein match is: unknown protein (TAIR:AT1G06540.1); Has 194 Blast hits to 176 proteins in 78 species: Archae - 0; Bacteria - 101; Metazoa - 15; Fungi - 25; Plants - 12; Viruses - 4; Other Eukaryotes - 37 (source: NCBI BLink). chr2:13162458-13163156 FORWARD LENGTH=164		[GO:0005886]; GO:0016020; GO:0071944; GO:0110165; GO:0005575_x000D_ [GO:0009507]; GO:0009536; GO:0043231; GO:0005737; GO:0043227; GO:0043229; GO:0110165; GO:0005622; GO:0043226; GO:0005575		0	16.926	17621.1	0	0	0	0	0	0	0	17520.1	0	0	0	0	0	0	0	17427.7	0	0	0	0	0	0	0	18169.8	0	0	0	0	0	0	0	16750.1	0	0.054878	1	1	1	1	1	19033.2	0	0	0	0	0	0	0	18111.3	0	0.054878	1	1	1	1	1	20371.8	0	0.054878	1	1	1	1	2	33558.8	0	0	0	0	0	0	0	33156.4	0	0	0	0	0	0	0	18871.8	0	0	0	0	0	0	0	18136.4	0	0	0	0	0	0	0	20593.9	0	0	0	0	0	0	0	18609.9	0	0	0	0	0	0	0	16969.2	0	0	0	0	0	0	0	16588.4	0	0	0	0	0	0	0	33558.8	0	2																																																																												0													0															3			ü	ü								ü
1774			AT3G18780.2		Symbols: ACT2, DER1, LSR2, ENL2 actin 2 chr3:6475535-6476832 FORWARD LENGTH=377	ACT; ACT2; BnaA01g26500D; LOC108812810	[GO:0003729]; GO:0003723; GO:0003676; GO:0097159; GO:1901363; GO:0005488; GO:0003674_x000D_ [GO:0005200]; GO:0005198; GO:0007010; GO:0003674; GO:0006996; GO:0016043; GO:0071840; GO:0009987; GO:0008150_x000D_ [GO:0005524]; GO:0032559; GO:0035639; GO:0030554; GO:0032555; GO:0043168; GO:1901265; GO:0017076; GO:0032553; GO:0043167; GO:0097159; GO:1901363; GO:0000166; GO:0097367; GO:0005488; GO:0036094; GO:0003674_x000D_ [GO:0005634]; GO:0043231; GO:0043227; GO:0043229; GO:0043226; GO:0005622; GO:0110165; GO:0005575_x000D_ [GO:0005737]; GO:0110165; GO:0005622; GO:0005575_x000D_ [GO:0005773]; GO:0043231; GO:0005737; GO:0043227; GO:0043229; GO:0110165; GO:0005622; GO:0043226; GO:0005575_x000D_ [GO:0005829]; GO:0110165; GO:0005737; GO:0005575; GO:0005622_x000D_ [GO:0005856]; GO:0043232; GO:0043228; GO:0043229; GO:0043226; GO:0005622; GO:0110165; GO:0005575_x000D_ [GO:0005886]; GO:0016020; GO:0071944; GO:0110165; GO:0005575_x000D_ [GO:0009506]; GO:0005911; GO:0055044; GO:0070161; GO:0110165; GO:0030054; GO:0005575_x000D_ [GO:0009570]; GO:0009532; GO:0009507; GO:0110165; GO:0009536; GO:0005575; GO:0043231; GO:0005737; GO:0043227; GO:0043229; GO:0005622; GO:0043226_x000D_ [GO:0009644]; GO:0009642; GO:0009416; GO:0009314; GO:0009628; GO:0050896; GO:0008150_x000D_ [GO:0009735]; GO:0009725; GO:0009719; GO:0010033; GO:0050896; GO:0042221; GO:0008150_x000D_ [GO:0009941]; GO:0009526; GO:0009507; GO:0031967; GO:0009536; GO:0031975; GO:0043227; GO:0043229; GO:0043231; GO:0005737; GO:0110165; GO:0043226; GO:0005622; GO:0005575_x000D_ [GO:0010053]; GO:0090627; GO:0010015; GO:0090558; GO:0030154; GO:1905392; GO:0048364; GO:0009888; GO:0048869; GO:0009653; GO:0099402; GO:0022622; GO:0048856; GO:0009987; GO:0032502; GO:0048731; GO:0008150; GO:0007275; GO:0032501_x000D_ [GO:0010114]; GO:0009639; GO:0009416; GO:0009314; GO:0009628; GO:0050896; GO:0008150_x000D_ [GO:0010218]; GO:0009639; GO:0009416; GO:0009314; GO:0009628; GO:0050896; GO:0008150_x000D_ [GO:0048767]; GO:0048588; GO:0060560; GO:0080147; GO:0016049; GO:0048589; GO:0048468; GO:0009653; GO:0048765; GO:0009987; GO:0040007; GO:0032502; GO:0048856; GO:0048869; GO:0030154; GO:0010053; GO:0048764; GO:0008150; GO:0090627; GO:0010015; GO:0090558; GO:0048469; GO:0010054; GO:1905392; GO:0048364; GO:0009888; GO:0071695; GO:0099402; GO:0022622; GO:0021700; GO:0048731; GO:0007275; GO:0032501_x000D_ [GO:0048768]; GO:0000904; GO:0009932; GO:0048767; GO:0000902; GO:0048468; GO:0009826; GO:0048588; GO:0060560; GO:0080147; GO:0009653; GO:0048856; GO:0048869; GO:0030154; GO:0016049; GO:0048589; GO:0048765; GO:0032502; GO:0009987; GO:0040007; GO:0010053; GO:0048764; GO:0008150; GO:0090627; GO:0010015; GO:0090558; GO:0048469; GO:0010054; GO:1905392; GO:0048364; GO:0009888; GO:0071695; GO:0099402; GO:0022622; GO:0021700; GO:0048731; GO:0007275; GO:0032501	Pf00022	3	41.85	118931	118931	0.371353	15	0	15	0	24	17520.1	0	0	0	0	11	0	0	17427.7	0	0.180371	8	0	8	0	9	18169.8	0	0	0	0	8	0	0	16750.1	0	0.228117	7	0	7	0	8	19033.2	0	0	0	0	5	0	0	18111.3	0	0.27321	10	0	10	0	11	20371.8	0	0	0	0	6	0	0	1.01183e+06	1.01183e+06	0.519894	28	4	29	4	65	33156.4	0	0	0	0	25	0	0	18871.8	0	0.244032	10	0	10	0	14	18136.4	0	0	0	0	9	0	0	152835	152835	0.37931	16	0	16	0	25	18609.9	0	0	0	0	14	0	0	16969.2	0	0.251989	9	0	9	0	15	16588.4	0	0	0	0	7	0	0	1.01183e+06	1.01183e+06	65																																																																												3						ü				ü		ü	3					ü							ü		ü	7			ü	ü	ü	ü				ü	ü	ü
1775			AT3G25580.1		Symbols: Thioredoxin superfamily protein chr3:9292557-9294148 FORWARD LENGTH=210			Pf00085	2	24.428	65029.4	65029.4	0.142857	3	1	3	1	3	17520.1	0	0	0	0	0	0	0	17427.7	0	0.0333333	1	0	1	0	1	18169.8	0	0	0	0	2	0	0	16750.1	0	0.047619	1	0	1	0	1	19033.2	0	0	0	0	0	0	0	18111.3	0	0	0	0	0	0	0	20371.8	0	0	0	0	0	0	0	195536	195536	0.233333	5	1	5	1	5	33156.4	0	0	0	0	4	0	0	18871.8	0	0.0333333	1	0	1	0	1	18136.4	0	0	0	0	1	0	0	20593.9	0	0.0333333	1	0	1	0	1	18609.9	0	0	0	0	0	0	0	16969.2	0	0	0	0	0	0	0	16588.4	0	0	0	0	1	0	0	195536	195536	5																																																																												0													0															0
1776			AT5G60600.1		Symbols: GCPE, ISPG, CSB3, CLB4, HDS 4-hydroxy-3-methylbut-2-enyl diphosphate synthase chr5:24359447-24363274 FORWARD LENGTH=741	ISPG	[GO:0005506]; GO:0046914; GO:0046872; GO:0043169; GO:0043167; GO:0005488; GO:0003674_x000D_ [GO:0009507]; GO:0009536; GO:0043231; GO:0005737; GO:0043227; GO:0043229; GO:0110165; GO:0005622; GO:0043226; GO:0005575_x000D_ [GO:0009570]; GO:0009532; GO:0009507; GO:0110165; GO:0009536; GO:0005575; GO:0043231; GO:0005737; GO:0043227; GO:0043229; GO:0005622; GO:0043226_x000D_ [GO:0009617]; GO:0051707; GO:0043207; GO:0044419; GO:0009605; GO:0009607; GO:0008150; GO:0050896_x000D_ [GO:0009862]; GO:0009863; GO:0009627; GO:0007165; GO:0071446; GO:0098542; GO:0009987; GO:0050794; GO:0007154; GO:0023052; GO:0051716; GO:0009751; GO:0071407; GO:1901701; GO:0006952; GO:0051707; GO:0008150; GO:0050789; GO:0050896; GO:0014070; GO:1901700; GO:0071310; GO:0070887; GO:0006950; GO:0043207; GO:0044419; GO:0065007; GO:0010033; GO:0042221; GO:0009605; GO:0009607_x000D_ [GO:0009941]; GO:0009526; GO:0009507; GO:0031967; GO:0009536; GO:0031975; GO:0043227; GO:0043229; GO:0043231; GO:0005737; GO:0110165; GO:0043226; GO:0005622; GO:0005575_x000D_ [GO:0016114]; GO:0006721; GO:0008299; GO:0006720; GO:0008610; GO:0044249; GO:0044255; GO:0006629; GO:1901576; GO:0009058; GO:0044237; GO:0044238; GO:0071704; GO:0008152; GO:0009987; GO:0008150_x000D_ [GO:0019288]; GO:0006090; GO:0009240; GO:0019682; GO:0032787; GO:0008654; GO:0046490; GO:0008299; GO:0006081; GO:0006796; GO:0019637; GO:1901135; GO:0019752; GO:0006644; GO:0008610; GO:0044249; GO:0090407; GO:0006720; GO:0044237; GO:0071704; GO:0006793; GO:0043436; GO:0044255; GO:0006629; GO:1901576; GO:0009058; GO:0008152; GO:0009987; GO:0006082; GO:0044238; GO:0008150; GO:0044281_x000D_ [GO:0046429]; GO:0052592; GO:0016725; GO:0016491; GO:0003824; GO:0003674_x000D_ [GO:0051539]; GO:0051536; GO:0051540; GO:0005488; GO:0003674	Pf04551	2	82.204	17621.1	0	0	0	0	0	0	0	17520.1	0	0	0	0	0	0	0	17427.7	0	0	0	0	0	0	0	18169.8	0	0	0	0	0	0	0	16750.1	0	0	0	0	0	0	0	19033.2	0	0	0	0	0	0	0	18111.3	0	0	0	0	0	0	0	20371.8	0	0	0	0	0	0	0	33558.8	0	0	0	0	0	0	0	60538.4	60538.4	0.0377868	2	2	2	2	2	18871.8	0	0	0	0	0	0	0	18136.4	0	0	0	0	0	0	0	20593.9	0	0	0	0	0	0	0	18609.9	0	0	0	0	0	0	0	16969.2	0	0	0	0	0	0	0	16588.4	0	0	0	0	0	0	0	60538.4	60538.4	2																																																																												1												ü	4									ü	ü			ü	ü	1												ü
1777			AT1G68020.2		Symbols: ATTPS6, TPS6 UDP-Glycosyltransferase / trehalose-phosphatase family protein chr1:25497493-25500241 FORWARD LENGTH=860	TPS6	[GO:0003824]; GO:0003674_x000D_ [GO:0003825]; GO:0035251; GO:0008194; GO:0046527; GO:0016757; GO:0016758; GO:0016740; GO:0003824; GO:0003674_x000D_ [GO:0004805]; GO:0019203; GO:0016791; GO:0042578; GO:0016311; GO:0016788; GO:0006796; GO:0016787; GO:0006793; GO:0003824; GO:0044237; GO:0003674; GO:0008152; GO:0009987; GO:0008150_x000D_ [GO:0005829]; GO:0110165; GO:0005737; GO:0005575; GO:0005622_x000D_ [GO:0005992]; GO:0005991; GO:0046351; GO:0005984; GO:0009312; GO:0034637; GO:0009311; GO:0044262; GO:0016051; GO:0044249; GO:0005975; GO:0044237; GO:1901576; GO:0009058; GO:0044238; GO:0071704; GO:0008152; GO:0009987; GO:0008150	Pf00982, Pf02358	1	97.641	17621.1	0	0	0	0	0	0	0	13886.1	13886.1	0	0	0	0	0	0	17427.7	0	0	0	0	0	0	0	18169.8	0	0	0	0	0	0	0	16750.1	0	0	0	0	0	0	0	19033.2	0	0	0	0	0	0	0	18111.3	0	0	0	0	0	0	0	20371.8	0	0	0	0	0	0	0	33558.8	0	0	0	0	0	0	0	21410.2	21410.2	0.05	3	1	3	1	3	18871.8	0	0	0	0	0	0	0	18136.4	0	0	0	0	0	0	0	20593.9	0	0	0	0	0	0	0	18609.9	0	0	0	0	0	0	0	16969.2	0	0	0	0	0	0	0	16588.4	0	0	0	0	0	0	0	33558.8	21410.2	3																																																																												1												ü	1									ü						1					ü
1778			AT5G03340.1		Symbols: ATPase, AAA-type, CDC48 protein chr5:810091-813133 REVERSE LENGTH=810	CDC48E	[GO:0005524]; GO:0032559; GO:0035639; GO:0030554; GO:0032555; GO:0043168; GO:1901265; GO:0017076; GO:0032553; GO:0043167; GO:0097159; GO:1901363; GO:0000166; GO:0097367; GO:0005488; GO:0036094; GO:0003674_x000D_ [GO:0005618]; GO:0030312; GO:0110165; GO:0071944; GO:0005575_x000D_ [GO:0005634]; GO:0043231; GO:0043227; GO:0043229; GO:0043226; GO:0005622; GO:0110165; GO:0005575_x000D_ [GO:0005794]; GO:0043231; GO:0005737; GO:0012505; GO:0043227; GO:0043229; GO:0110165; GO:0005622; GO:0043226; GO:0005575_x000D_ [GO:0005829]; GO:0110165; GO:0005737; GO:0005575; GO:0005622_x000D_ [GO:0005856]; GO:0043232; GO:0043228; GO:0043229; GO:0043226; GO:0005622; GO:0110165; GO:0005575_x000D_ [GO:0009524]; GO:0110165; GO:0005737; GO:0005575; GO:0005622_x000D_ [GO:0016787]; GO:0003824; GO:0003674_x000D_ [GO:0030433]; GO:0036503; GO:0043161; GO:0010243; GO:0010498; GO:0034976; GO:0006511; GO:0010033; GO:1901698; GO:0030163; GO:0051603; GO:0033554; GO:0019941; GO:0042221; GO:0009057; GO:0019538; GO:1901565; GO:0006508; GO:0044257; GO:0006950; GO:0051716; GO:0043632; GO:0050896; GO:0043170; GO:1901575; GO:0044238; GO:1901564; GO:0044265; GO:0044267; GO:0009987; GO:0008150; GO:0071704; GO:0009056; GO:0008152; GO:0006807; GO:0044248; GO:0044260; GO:0044237_x000D_ [GO:0030970]; GO:0032527; GO:1903513; GO:0036503; GO:0006886; GO:0046907; GO:0010243; GO:0010498; GO:0034976; GO:0015031; GO:0034613; GO:0006810; GO:0051641; GO:0051649; GO:0010033; GO:1901698; GO:0030163; GO:0051603; GO:0033554; GO:0045184; GO:0071702; GO:0071705; GO:0008104; GO:0070727; GO:0051234; GO:0009987; GO:0051179; GO:0042221; GO:0009057; GO:0019538; GO:1901565; GO:0006508; GO:0044257; GO:0006950; GO:0051716; GO:0033036; GO:0008150; GO:0050896; GO:0043170; GO:1901575; GO:0044238; GO:1901564; GO:0044265; GO:0044267; GO:0071704; GO:0009056; GO:0008152; GO:0006807; GO:0044248; GO:0044260; GO:0044237_x000D_ [GO:0031593]; GO:0140030; GO:0005515; GO:0005488; GO:0003674_x000D_ [GO:0034098]; GO:0098796; GO:0140534; GO:0005789; GO:0032991; GO:0016020; GO:0005783; GO:0031090; GO:0042175; GO:0098827; GO:0005575; GO:0110165; GO:0043231; GO:0005737; GO:0012505; GO:0043227; GO:0031984; GO:0043229; GO:0005622; GO:0043226_x000D_ [GO:0051228]; GO:0007052; GO:0051230; GO:0007051; GO:1902850; GO:1903008; GO:0000226; GO:0022402; GO:1903047; GO:0006996; GO:0022411; GO:0007010; GO:0007017; GO:0009987; GO:0007049; GO:0000278; GO:0016043; GO:0008150; GO:0071840_x000D_ [GO:0051301]; GO:0009987; GO:0008150_x000D_ [GO:0071712]; GO:0006515; GO:0036503; GO:0071218; GO:0051603; GO:0010243; GO:0010498; GO:0034976; GO:0035967; GO:0051788; GO:0006508; GO:0044257; GO:0010033; GO:1901698; GO:0030163; GO:0033554; GO:0035966; GO:0071310; GO:0019538; GO:0044265; GO:0044267; GO:0042221; GO:0009057; GO:1901565; GO:0006950; GO:0051716; GO:0070887; GO:0043170; GO:0044238; GO:1901564; GO:0044248; GO:0044260; GO:0050896; GO:1901575; GO:0009987; GO:0071704; GO:0008152; GO:0006807; GO:0009056; GO:0044237; GO:0008150_x000D_ [GO:0097352]; GO:0032984; GO:0016236; GO:0022411; GO:0043933; GO:0006914; GO:0016043; GO:0044248; GO:0061919; GO:0071840; GO:0009056; GO:0044237; GO:0009987; GO:0008152; GO:0008150	Pf00004, Pf02359, Pf02933, Pf17862	0	89.902	17621.1	0	0	0	0	5	0	0	17520.1	0	0.0765432	5	0	5	0	6	17427.7	0	0	0	0	5	0	0	18169.8	0	0.0691358	5	0	5	0	5	16750.1	0	0	0	0	2	0	0	19033.2	0	0.0234568	2	0	2	0	2	18111.3	0	0	0	0	2	0	0	20371.8	0	0.0111111	1	0	1	0	1	33558.8	0	0	0	0	15	0	0	33156.4	0	0.250617	21	1	21	1	27	18871.8	0	0	0	0	8	0	0	18136.4	0	0.119753	10	0	10	0	11	20593.9	0	0	0	0	6	0	0	18609.9	0	0.101235	7	0	7	0	7	16969.2	0	0	0	0	1	0	0	16588.4	0	0	0	0	0	0	0	33558.8	0	27																																																																												1												ü	7			ü		ü	ü			ü	ü	ü			ü	6				ü	ü	ü		ü		ü		ü
1779			AT3G63160.1		Symbols: FUNCTIONS IN: molecular_function unknown; INVOLVED IN: biological_process unknown; LOCATED IN: chloroplast outer membrane, thylakoid, chloroplast thylakoid membrane, chloroplast, chloroplast envelope; EXPRESSED IN: 21 plant structures; EXPRESSED DURING: 13 growth stages; BEST Arabidopsis thaliana protein match is: outer envelope membrane protein 7 (TAIR:AT3G52420.1); Has 26 Blast hits to 26 proteins in 8 species: Archae - 0; Bacteria - 0; Metazoa - 0; Fungi - 0; Plants - 26; Viruses - 0; Other Eukaryotes - 0 (source: NCBI BLink). chr3:23333773-23333982 REVERSE LENGTH=69	F16M2_10	[GO:0003729]; GO:0003723; GO:0003676; GO:0097159; GO:1901363; GO:0005488; GO:0003674_x000D_ [GO:0009507]; GO:0009536; GO:0043231; GO:0005737; GO:0043227; GO:0043229; GO:0110165; GO:0005622; GO:0043226; GO:0005575_x000D_ [GO:0009535]; GO:0055035; GO:0009534; GO:0042170; GO:0042651; GO:0031976; GO:0009507; GO:0031090; GO:0009526; GO:0034357; GO:0009579; GO:0031984; GO:0009536; GO:0016020; GO:0043227; GO:0031967; GO:0005622; GO:0110165; GO:0043229; GO:0043231; GO:0005737; GO:0043226; GO:0031975; GO:0005575_x000D_ [GO:0009579]; GO:0005622; GO:0110165; GO:0005575_x000D_ [GO:0009707]; GO:0009527; GO:0031969; GO:0031968; GO:0042170; GO:0009941; GO:0019867; GO:0098588; GO:0031967; GO:0031090; GO:0009526; GO:0009507; GO:0016020; GO:0031975; GO:0043227; GO:0043229; GO:0009536; GO:0110165; GO:0043226; GO:0005622; GO:0043231; GO:0005737; GO:0005575_x000D_ [GO:0009941]; GO:0009526; GO:0009507; GO:0031967; GO:0009536; GO:0031975; GO:0043227; GO:0043229; GO:0043231; GO:0005737; GO:0110165; GO:0043226; GO:0005622; GO:0005575_x000D_ [GO:0016021]; GO:0031224; GO:0110165; GO:0016020; GO:0005575_x000D_ [GO:0031359]; GO:0031355; GO:0031358; GO:0031351; GO:0031354; GO:0009707; GO:0031301; GO:0031350; GO:0009527; GO:0031969; GO:0016021; GO:0031300; GO:0042170; GO:0031968; GO:0009941; GO:0031224; GO:0031090; GO:0009526; GO:0019867; GO:0098588; GO:0031967; GO:0009507; GO:0110165; GO:0016020; GO:0043227; GO:0009536; GO:0031975; GO:0043229; GO:0005575; GO:0043226; GO:0043231; GO:0005737; GO:0005622		1	7.252	17621.1	0	0	0	0	0	0	0	17520.1	0	0.130435	1	1	1	1	1	17427.7	0	0	0	0	0	0	0	18169.8	0	0	0	0	0	0	0	198577	198577	0.130435	1	1	1	1	1	19033.2	0	0.130435	1	1	1	1	1	970481	970481	0	0	0	0	0	0	20371.8	0	0.130435	1	1	1	1	1	286633	286633	0.130435	1	1	1	1	1	33156.4	0	0	0	0	0	0	0	18871.8	0	0	0	0	0	0	0	18136.4	0	0.130435	1	1	1	1	1	2.09335e+06	2.09335e+06	0.362319	2	2	2	2	2	18609.9	0	0	0	0	0	0	0	357374	357374	0.130435	1	1	1	1	1	16588.4	0	0	0	0	0	0	0	2.09335e+06	2.09335e+06	2																																																																												1										ü			0															2				ü								ü
1780			AT5G55920.1		Symbols: OLI2 S-adenosyl-L-methionine-dependent methyltransferases superfamily protein chr5:22645742-22649383 REVERSE LENGTH=682	NOP2A	[GO:0000470]; GO:0006364; GO:0042273; GO:0016072; GO:0034470; GO:0042254; GO:0022613; GO:0034660; GO:0006396; GO:0044085; GO:0016070; GO:0010467; GO:0071840; GO:0090304; GO:0043170; GO:0009987; GO:0006139; GO:0071704; GO:0008150; GO:0006725; GO:0034641; GO:0044238; GO:0046483; GO:1901360; GO:0008152; GO:0044237; GO:0006807_x000D_ [GO:0001510]; GO:0009451; GO:0043414; GO:0016070; GO:0043412; GO:0032259; GO:0044260; GO:0090304; GO:0043170; GO:0008152; GO:0044237; GO:0006139; GO:0071704; GO:0008150; GO:0009987; GO:0006725; GO:0034641; GO:0044238; GO:0046483; GO:1901360; GO:0006807_x000D_ [GO:0003723]; GO:0003676; GO:0097159; GO:1901363; GO:0005488; GO:0003674_x000D_ [GO:0005730]; GO:0043232; GO:0031981; GO:0043228; GO:0043229; GO:0070013; GO:0005634; GO:0043226; GO:0005622; GO:0043233; GO:0043231; GO:0110165; GO:0031974; GO:0043227; GO:0005575_x000D_ [GO:0005829]; GO:0110165; GO:0005737; GO:0005575; GO:0005622_x000D_ [GO:0009383]; GO:0008169; GO:0016434; GO:0008168; GO:0008649; GO:0016741; GO:0008173; GO:0008757; GO:0140102; GO:0031167; GO:0016740; GO:0140098; GO:0001510; GO:0000154; GO:0003824; GO:0140640; GO:0009451; GO:0043414; GO:0006364; GO:0003674; GO:0016070; GO:0043412; GO:0032259; GO:0044260; GO:0016072; GO:0034470; GO:0042254; GO:0090304; GO:0043170; GO:0008152; GO:0044237; GO:0034660; GO:0006396; GO:0022613; GO:0006139; GO:0071704; GO:0008150; GO:0009987; GO:0010467; GO:0044085; GO:0006725; GO:0034641; GO:0044238; GO:0046483; GO:1901360; GO:0071840; GO:0006807_x000D_ [GO:0009965]; GO:1905392; GO:0010016; GO:0048366; GO:0009653; GO:0099402; GO:0048367; GO:0048827; GO:0032502; GO:0048856; GO:0048731; GO:0008150; GO:0007275; GO:0032501_x000D_ [GO:0010015]; GO:1905392; GO:0048364; GO:0009653; GO:0099402; GO:0022622; GO:0032502; GO:0048856; GO:0048731; GO:0008150; GO:0007275; GO:0032501_x000D_ [GO:0042127]; GO:0050794; GO:0050789; GO:0065007; GO:0008150_x000D_ [GO:0051301]; GO:0009987; GO:0008150_x000D_ [GO:0070475]; GO:0031167; GO:0000154; GO:0001510; GO:0006364; GO:0009451; GO:0043414; GO:0016072; GO:0034470; GO:0042254; GO:0016070; GO:0043412; GO:0032259; GO:0044260; GO:0034660; GO:0006396; GO:0022613; GO:0090304; GO:0043170; GO:0008152; GO:0044237; GO:0010467; GO:0044085; GO:0006139; GO:0071704; GO:0008150; GO:0009987; GO:0071840; GO:0006725; GO:0034641; GO:0044238; GO:0046483; GO:1901360; GO:0006807_x000D_ [GO:0090069]; GO:0044087; GO:0050794; GO:0050789; GO:0065007; GO:0008150	Pf01189, Pf17125	1	76.729	17621.1	0	0	0	0	0	0	0	17520.1	0	0.016129	1	1	1	1	1	17427.7	0	0	0	0	0	0	0	18169.8	0	0	0	0	0	0	0	16750.1	0	0	0	0	0	0	0	19033.2	0	0	0	0	0	0	0	18111.3	0	0	0	0	0	0	0	55491.3	55491.3	0.0131965	1	1	1	1	1	33558.8	0	0	0	0	0	0	0	33156.4	0	0	0	0	0	0	0	18871.8	0	0	0	0	0	0	0	58501.6	58501.6	0.0131965	1	1	1	1	2	20593.9	0	0	0	0	0	0	0	18609.9	0	0	0	0	0	0	0	16969.2	0	0	0	0	0	0	0	93714.3	93714.3	0.016129	1	1	1	1	1	93714.3	93714.3	2																																																																												2										ü		ü	4								ü	ü			ü		ü	2					ü					ü
1781			AT3G57420.1		Symbols: Protein of unknown function (DUF288) chr3:21252605-21255115 REVERSE LENGTH=765	AT3G57420.1; STL2	[GO:0000139]; GO:0098588; GO:0005794; GO:0031090; GO:0043231; GO:0005737; GO:0012505; GO:0016020; GO:0043227; GO:0043229; GO:0110165; GO:0005622; GO:0043226; GO:0005575_x000D_ [GO:0005618]; GO:0030312; GO:0110165; GO:0071944; GO:0005575_x000D_ [GO:0005794]; GO:0043231; GO:0005737; GO:0012505; GO:0043227; GO:0043229; GO:0110165; GO:0005622; GO:0043226; GO:0005575_x000D_ [GO:0016021]; GO:0031224; GO:0110165; GO:0016020; GO:0005575_x000D_ [GO:0016757]; GO:0016740; GO:0003824; GO:0003674_x000D_ [GO:0042802]; GO:0005515; GO:0005488; GO:0003674_x000D_ [GO:0052324]; GO:0030244; GO:0034410; GO:0052541; GO:0009832; GO:0030243; GO:0051274; GO:0034406; GO:0070592; GO:0009664; GO:0042546; GO:0071669; GO:0051273; GO:0009250; GO:0010383; GO:0033692; GO:0044038; GO:0071555; GO:0044085; GO:0071554; GO:0006073; GO:0044036; GO:0044264; GO:0000271; GO:0034637; GO:0034645; GO:0070589; GO:0045229; GO:0071840; GO:0009987; GO:0044042; GO:0044260; GO:0005976; GO:0044262; GO:0009059; GO:0016051; GO:0044249; GO:0016043; GO:0008150; GO:0043170; GO:0044237; GO:0005975; GO:1901576; GO:0009058; GO:0071704; GO:0008152; GO:0044238_x000D_ [GO:2001009]; GO:0010981; GO:2001006; GO:0031323; GO:0060255; GO:0032951; GO:0019222; GO:0050794; GO:0010962; GO:0032950; GO:0050789; GO:0010675; GO:0032885; GO:2000112; GO:0032881; GO:0065007; GO:0006109; GO:0010556; GO:0043255; GO:0031326; GO:0008150; GO:0080090; GO:0009889	Pf03385	1	87.605	17621.1	0	0	0	0	0	0	0	17520.1	0	0	0	0	0	0	0	17427.7	0	0	0	0	0	0	0	18169.8	0	0	0	0	0	0	0	16750.1	0	0	0	0	0	0	0	19033.2	0	0	0	0	0	0	0	18111.3	0	0	0	0	0	0	0	20371.8	0	0	0	0	0	0	0	33558.8	0	0	0	0	0	0	0	33156.4	0	0	0	0	0	0	0	18871.8	0	0	0	0	0	0	0	18136.4	0	0	0	0	0	0	0	25887.5	25887.5	0.0379085	2	1	2	1	2	18609.9	0	0	0	0	0	0	0	16969.2	0	0	0	0	0	0	0	16588.4	0	0	0	0	0	0	0	33558.8	25887.5	2																																																																												1												ü	3					ü				ü					ü	3				ü				ü				ü
1782	ü		cont_P04745		Alpha-amylase 1 OS=Homo sapiens GN=AMY1A PE=1 SV=2	AMY1A; AMY1B; AMY1C	[GO:0004556]; GO:0016160; GO:0004553; GO:0016798; GO:0016787; GO:0003824; GO:0003674_x000D_ [GO:0005509]; GO:0046872; GO:0043169; GO:0043167; GO:0005488; GO:0003674_x000D_ [GO:0005615]; GO:0110165; GO:0005576; GO:0005575_x000D_ [GO:0009311]; GO:0005975; GO:0044238; GO:0071704; GO:0008152; GO:0008150_x000D_ [GO:0031404]; GO:0043168; GO:0043167; GO:0005488; GO:0003674_x000D_ [GO:0103025]; GO:0004553; GO:0016798; GO:0016787; GO:0003824; GO:0003674	Pf00128, Pf02806	8	57.731	17621.1	0	0	0	0	0	0	0	17520.1	0	0	0	0	0	0	0	17427.7	0	0	0	0	0	0	0	18169.8	0	0	0	0	0	0	0	16750.1	0	0	0	0	0	0	0	19033.2	0	0	0	0	0	0	0	18111.3	0	0	0	0	0	0	0	20371.8	0	0	0	0	0	0	0	3.32867e+06	3.32867e+06	0.189824	9	9	9	9	11	33156.4	0	0	0	0	0	0	0	18871.8	0	0	0	0	0	0	0	18136.4	0	0	0	0	0	0	0	20593.9	0	0	0	0	0	0	0	18609.9	0	0	0	0	0	0	0	16969.2	0	0	0	0	0	0	0	16588.4	0	0	0	0	0	0	0	3.32867e+06	3.32867e+06	11																																																																												1												ü	1									ü						1	ü
1783			AT4G00400.1		Symbols: GPAT8, AtGPAT8 glycerol-3-phosphate acyltransferase 8 chr4:174312-176734 REVERSE LENGTH=500	GPAT8	[GO:0004366]; GO:0008374; GO:0016747; GO:0016746; GO:0016740; GO:0003824; GO:0003674_x000D_ [GO:0005783]; GO:0043231; GO:0005737; GO:0012505; GO:0043227; GO:0043229; GO:0110165; GO:0005622; GO:0043226; GO:0005575_x000D_ [GO:0010143]; GO:0009059; GO:0043170; GO:1901576; GO:0071704; GO:0009058; GO:0008152; GO:0008150_x000D_ [GO:0016020]; GO:0110165; GO:0005575_x000D_ [GO:0016021]; GO:0031224; GO:0110165; GO:0016020; GO:0005575_x000D_ [GO:0016024]; GO:0046341; GO:0046474; GO:0006650; GO:0008654; GO:0045017; GO:0006644; GO:0046486; GO:0008610; GO:0044249; GO:0090407; GO:0006796; GO:0019637; GO:0044255; GO:0006629; GO:1901576; GO:0009058; GO:0044237; GO:0006793; GO:0071704; GO:0044238; GO:0008152; GO:0009987; GO:0008150_x000D_ [GO:0016746]; GO:0016740; GO:0003824; GO:0003674_x000D_ [GO:0016791]; GO:0042578; GO:0016311; GO:0016788; GO:0006796; GO:0016787; GO:0006793; GO:0003824; GO:0044237; GO:0003674; GO:0008152; GO:0009987; GO:0008150_x000D_ [GO:0090447]; GO:0008374; GO:0016747; GO:0016746; GO:0016740; GO:0003824; GO:0003674_x000D_ [GO:0102420]; GO:0016747; GO:0016746; GO:0016740; GO:0003824; GO:0003674	Pf01553, Pf12710	1	55.832	17621.1	0	0	0	0	0	0	0	17520.1	0	0	0	0	0	0	0	17427.7	0	0	0	0	0	0	0	18169.8	0	0	0	0	0	0	0	35962.2	35962.2	0.07	3	1	3	1	3	19033.2	0	0	0	0	2	0	0	29039.9	29039.9	0.07	3	1	3	1	3	20371.8	0	0	0	0	2	0	0	33558.8	0	0	0	0	0	0	0	33156.4	0	0	0	0	0	0	0	18871.8	0	0	0	0	0	0	0	18136.4	0	0	0	0	0	0	0	76560.2	76560.2	0.12	6	1	6	1	6	18609.9	0	0	0	0	4	0	0	45912.2	45912.2	0.05	2	1	2	1	2	16588.4	0	0	0	0	2	0	0	76560.2	76560.2	6																																																																												1												ü	1									ü						2				ü				ü
1784			AT4G02180.1		Symbols: DC1 domain-containing protein chr4:959964-963517 FORWARD LENGTH=989		[GO:0035556]; GO:0007165; GO:0009987; GO:0050794; GO:0007154; GO:0023052; GO:0051716; GO:0008150; GO:0050789; GO:0050896; GO:0065007_x000D_ [GO:0046872]; GO:0043169; GO:0043167; GO:0005488; GO:0003674	Pf03107	1	113.766	17621.1	0	0	0	0	0	0	0	17520.1	0	0	0	0	0	0	0	17427.7	0	0	0	0	0	0	0	18169.8	0	0	0	0	0	0	0	16750.1	0	0	0	0	0	0	0	19033.2	0	0	0	0	0	0	0	18111.3	0	0	0	0	0	0	0	20371.8	0	0	0	0	0	0	0	16162.8	16162.8	0.016178	2	1	2	1	3	33156.4	0	0	0	0	1	0	0	18871.8	0	0	0	0	0	0	0	18136.4	0	0	0	0	0	0	0	20593.9	0	0	0	0	0	0	0	18609.9	0	0	0	0	0	0	0	16969.2	0	0	0	0	0	0	0	16588.4	0	0	0	0	0	0	0	33156.4	16162.8	3																																																																												1												ü	1													ü		0
1785			AT1G03860.1_x000D_; AT1G03860.3		Symbols: ATPHB2, PHB2 prohibitin 2 chr1:979611-981157 REVERSE LENGTH=286<|>Symbols: ATPHB2, PHB2 prohibitin 2 chr1:979611-981157 REVERSE LENGTH=286	PHB2	[GO:0005618]; GO:0030312; GO:0110165; GO:0071944; GO:0005575_x000D_ [GO:0005739]; GO:0043231; GO:0005737; GO:0043227; GO:0043229; GO:0110165; GO:0005622; GO:0043226; GO:0005575_x000D_ [GO:0005743]; GO:0019866; GO:0031966; GO:0031090; GO:0031967; GO:0005740; GO:0016020; GO:0043227; GO:0031975; GO:0043229; GO:0005739; GO:0110165; GO:0043226; GO:0005622; GO:0043231; GO:0005737; GO:0005575_x000D_ [GO:0005747]; GO:0045271; GO:0098800; GO:0005746; GO:0030964; GO:0098803; GO:1902495; GO:0098796; GO:0098798; GO:0005743; GO:0070469; GO:1990204; GO:1990351; GO:0016021; GO:0032991; GO:0016020; GO:0005739; GO:0019866; GO:0031966; GO:0110165; GO:1902494; GO:0031224; GO:0005575; GO:0043231; GO:0005737; GO:0031090; GO:0031967; GO:0005740; GO:0043227; GO:0043229; GO:0005622; GO:0031975; GO:0043226_x000D_ [GO:0005773]; GO:0043231; GO:0005737; GO:0043227; GO:0043229; GO:0110165; GO:0005622; GO:0043226; GO:0005575_x000D_ [GO:0005774]; GO:0098588; GO:0005773; GO:0031090; GO:0043231; GO:0005737; GO:0016020; GO:0043227; GO:0043229; GO:0110165; GO:0005622; GO:0043226; GO:0005575_x000D_ [GO:0007005]; GO:0006996; GO:0016043; GO:0071840; GO:0009987; GO:0008150_x000D_ [GO:0009536]; GO:0043231; GO:0005737; GO:0043227; GO:0043229; GO:0110165; GO:0005622; GO:0043226; GO:0005575	Pf01145	3	31.791	17621.1	0	0	0	0	0	0	0	17520.1	0	0	0	0	0	0	0	17427.7	0	0	0	0	0	0	0	18169.8	0	0	0	0	0	0	0	16750.1	0	0	0	0	0	0	0	19033.2	0	0	0	0	0	0	0	18111.3	0	0	0	0	0	0	0	20371.8	0	0	0	0	0	0	0	33558.8	0	0	0	0	0	0	0	33156.4	0	0	0	0	0	0	0	18871.8	0	0	0	0	0	0	0	18136.4	0	0	0	0	0	0	0	152701	152701	0.104895	3	3	3	3	3	18609.9	0	0	0	0	0	0	0	43506.9	43506.9	0.0314685	1	1	1	1	1	16588.4	0	0	0	0	0	0	0	152701	152701	3																																																																												0													1					ü										4				ü			ü				ü	ü
1786			AT3G29075.1		Symbols: glycine-rich protein chr3:11051645-11052629 REVERSE LENGTH=294		[GO:0070300]; GO:0005543; GO:0043168; GO:0008289; GO:0043167; GO:0005488; GO:0003674		1	34.431	17621.1	0	0.0238095	1	0	1	0	1	17520.1	0	0.0238095	1	0	1	0	1	17427.7	0	0	0	0	0	0	0	18169.8	0	0	0	0	0	0	0	16750.1	0	0	0	0	0	0	0	19033.2	0	0	0	0	0	0	0	18111.3	0	0.0238095	1	0	1	0	1	20371.8	0	0	0	0	0	0	0	33558.8	0	0	0	0	0	0	0	69321.3	69321.3	0.085034	2	1	2	1	2	18871.8	0	0	0	0	0	0	0	18136.4	0	0	0	0	0	0	0	20593.9	0	0.0646259	2	1	2	1	2	18609.9	0	0	0	0	0	0	0	16969.2	0	0	0	0	0	0	0	16588.4	0	0	0	0	0	0	0	69321.3	69321.3	2																																																																												1												ü	0															0
1787			AT3G46040.1		Symbols: RPS15AD ribosomal protein S15A D chr3:16914891-16915529 FORWARD LENGTH=130	RPS15AD	[GO:0003735]; GO:0005198; GO:0003674_x000D_ [GO:0005840]; GO:0043232; GO:0043228; GO:0043229; GO:0043226; GO:0005622; GO:0110165; GO:0005575_x000D_ [GO:0006412]; GO:0034645; GO:0043043; GO:0044267; GO:0010467; GO:0009059; GO:0044249; GO:0044260; GO:0006518; GO:0043604; GO:1901566; GO:0019538; GO:0043170; GO:1901576; GO:0009058; GO:0044237; GO:0043603; GO:1901564; GO:0044271; GO:0044238; GO:0071704; GO:0008152; GO:0009987; GO:0034641; GO:0006807; GO:0008150_x000D_ [GO:0022626]; GO:0005840; GO:0005829; GO:0043232; GO:0110165; GO:0005737; GO:0043228; GO:0043229; GO:0005575; GO:0005622; GO:0043226_x000D_ [GO:0022627]; GO:0015935; GO:0022626; GO:0044391; GO:0005840; GO:0005829; GO:1990904; GO:0043232; GO:0110165; GO:0005737; GO:0032991; GO:0043228; GO:0043229; GO:0005575; GO:0005622; GO:0043226_x000D_ [GO:0042788]; GO:0005840; GO:0005844; GO:0043232; GO:1990904; GO:0043228; GO:0043229; GO:0032991; GO:0043226; GO:0005622; GO:0005575; GO:0110165	Pf00410	0	14.765	17621.1	0	0	0	0	0	0	0	17520.1	0	0.0615385	1	0	1	0	2	17427.7	0	0	0	0	0	0	0	18169.8	0	0.0615385	1	0	1	0	2	16750.1	0	0	0	0	0	0	0	19033.2	0	0.0615385	1	0	1	0	2	18111.3	0	0.0692308	1	1	1	1	1	20371.8	0	0.192308	3	1	3	1	5	33558.8	0	0.0615385	1	0	1	0	1	33156.4	0	0.0615385	1	0	1	0	1	18871.8	0	0	0	0	0	0	0	18136.4	0	0.123077	2	0	2	0	3	20593.9	0	0.0615385	1	0	1	0	1	18609.9	0	0.246154	4	1	4	1	7	16969.2	0	0	0	0	0	0	0	16588.4	0	0.246154	4	1	4	1	6	33558.8	0	7																																																																												1												ü	2						ü			ü						2					ü				ü
1788	ü		cont_Q3TTY5	cont_Q7RTS7	Keratin, type II cytoskeletal 2 epidermal OS=Mus musculus GN=Krt2 PE=1 SV=1	Krt2	[GO:0001533]; GO:0005886; GO:0016020; GO:0071944; GO:0110165; GO:0005575_x000D_ [GO:0003334]; GO:0002064; GO:0030216; GO:0048468; GO:0030855; GO:0009913; GO:0043588; GO:0048856; GO:0048869; GO:0030154; GO:0060429; GO:0008544; GO:0048513; GO:0032502; GO:0009987; GO:0009888; GO:0048731; GO:0008150; GO:0007275; GO:0032501_x000D_ [GO:0008092]; GO:0005515; GO:0005488; GO:0003674_x000D_ [GO:0008544]; GO:0009888; GO:0048856; GO:0032502; GO:0008150_x000D_ [GO:0018149]; GO:0006464; GO:0036211; GO:0044267; GO:0019538; GO:0043412; GO:0044260; GO:0043170; GO:0044238; GO:1901564; GO:0044237; GO:0071704; GO:0008152; GO:0006807; GO:0009987; GO:0008150_x000D_ [GO:0030280]; GO:0005198; GO:0003674_x000D_ [GO:0031424]; GO:0032501; GO:0030216; GO:0008150; GO:0009913; GO:0043588; GO:0030855; GO:0008544; GO:0048513; GO:0030154; GO:0060429; GO:0009888; GO:0048856; GO:0048731; GO:0048869; GO:0032502; GO:0007275; GO:0009987_x000D_ [GO:0032980]; GO:0001775; GO:0009987; GO:0008150_x000D_ [GO:0043616]; GO:0050673; GO:0008283; GO:0009987; GO:0008150_x000D_ [GO:0045095]; GO:0005882; GO:0099513; GO:0045111; GO:0099512; GO:0005856; GO:0099081; GO:0043232; GO:0099080; GO:0043228; GO:0043229; GO:0110165; GO:0043226; GO:0005622; GO:0005575_x000D_ [GO:0045109]; GO:0045104; GO:0097435; GO:0007010; GO:0045103; GO:0016043; GO:0006996; GO:0009987; GO:0071840; GO:0008150_x000D_ [GO:0045684]; GO:0045682; GO:0051094; GO:0050793; GO:0048518; GO:0050789; GO:0065007; GO:0008150_x000D_ [GO:0051546]; GO:0010631; GO:0001667; GO:0090132; GO:0016477; GO:0090130; GO:0048870; GO:0032501; GO:0006928; GO:0040011; GO:0051674; GO:0008150; GO:0009987; GO:0051179	Pf00038, Pf16208	1	70.88	17621.1	0	0	0	0	10	0	0	17520.1	0	0.0806223	11	0	11	0	15	17427.7	0	0	0	0	18	0	0	196307	196307	0.0975955	14	1	15	1	26	16750.1	0	0	0	0	15	0	0	19033.2	0	0.0792079	11	0	11	0	24	18111.3	0	0	0	0	13	0	0	20371.8	0	0.0806223	12	0	12	0	26	33558.8	0	0	0	0	14	0	0	62262.5	62262.5	0.0975955	18	0	18	0	41	18871.8	0	0	0	0	9	0	0	18136.4	0	0.0594059	10	0	10	0	13	20593.9	0	0	0	0	7	0	0	18609.9	0	0.0792079	11	0	11	0	25	16969.2	0	0	0	0	10	0	0	16588.4	0	0.0763791	6	0	6	0	7	196307	196307	41																																																																												2					ü	ü							6			ü		ü	ü			ü			ü		ü	2			ü			ü
1789			AT4G27880.1		Symbols: Protein with RING/U-box and TRAF-like domains chr4:13883623-13884927 FORWARD LENGTH=327	SINAT4	[GO:0005634]; GO:0043231; GO:0043227; GO:0043229; GO:0043226; GO:0005622; GO:0110165; GO:0005575_x000D_ [GO:0005737]; GO:0110165; GO:0005622; GO:0005575_x000D_ [GO:0005739]; GO:0043231; GO:0005737; GO:0043227; GO:0043229; GO:0110165; GO:0005622; GO:0043226; GO:0005575_x000D_ [GO:0005886]; GO:0016020; GO:0071944; GO:0110165; GO:0005575_x000D_ [GO:0006511]; GO:0019941; GO:0043632; GO:0051603; GO:0044265; GO:0006508; GO:0044257; GO:0009057; GO:0044248; GO:0044260; GO:0019538; GO:0030163; GO:0044267; GO:0043170; GO:1901575; GO:0009056; GO:0044237; GO:0044238; GO:1901564; GO:1901565; GO:0071704; GO:0008152; GO:0009987; GO:0006807; GO:0008150_x000D_ [GO:0008270]; GO:0046914; GO:0046872; GO:0043169; GO:0043167; GO:0005488; GO:0003674_x000D_ [GO:0016567]; GO:0032446; GO:0070647; GO:0006464; GO:0036211; GO:0044267; GO:0019538; GO:0043412; GO:0044260; GO:0043170; GO:0044238; GO:1901564; GO:0044237; GO:0071704; GO:0008152; GO:0006807; GO:0009987; GO:0008150_x000D_ [GO:0016740]; GO:0003824; GO:0003674_x000D_ [GO:0061630]; GO:0004842; GO:0061659; GO:0019787; GO:0016567; GO:0016740; GO:0140096; GO:0032446; GO:0003824; GO:0070647; GO:0003674; GO:0006464; GO:0036211; GO:0044267; GO:0019538; GO:0043412; GO:0044260; GO:0043170; GO:0044238; GO:1901564; GO:0044237; GO:0071704; GO:0008152; GO:0006807; GO:0009987; GO:0008150	Pf03145	1	36.55	17621.1	0	0	0	0	0	0	0	17520.1	0	0	0	0	0	0	0	17427.7	0	0	0	0	0	0	0	18169.8	0	0	0	0	0	0	0	16750.1	0	0	0	0	0	0	0	19033.2	0	0	0	0	0	0	0	18111.3	0	0	0	0	0	0	0	20371.8	0	0	0	0	0	0	0	33558.8	0	0	0	0	0	0	0	33156.4	0	0	0	0	0	0	0	18871.8	0	0	0	0	0	0	0	46063.5	46063.5	0	0	0	0	0	0	20593.9	0	0	0	0	0	0	0	245458	245458	0.030581	1	1	1	1	2	16969.2	0	0	0	0	0	0	0	16588.4	0	0	0	0	0	0	0	245458	245458	2																																																																												1												ü	2						ü			ü						5			ü	ü			ü			ü		ü
1790	ü		cont_Q86Y46.1	cont_Q7RTS7	Keratin, type II cytoskeletal 73	KRT73	[GO:0005829]; GO:0110165; GO:0005737; GO:0005575; GO:0005622_x000D_ [GO:0045095]; GO:0005882; GO:0099513; GO:0045111; GO:0099512; GO:0005856; GO:0099081; GO:0043232; GO:0099080; GO:0043228; GO:0043229; GO:0110165; GO:0043226; GO:0005622; GO:0005575	Pf00038, Pf16208	2	58.887	17621.1	0	0	0	0	2	0	0	67064.7	67064.7	0.0833333	6	2	6	2	9	17427.7	0	0	0	0	3	0	0	18169.8	0	0.0314815	3	0	3	0	5	16750.1	0	0	0	0	4	0	0	19033.2	0	0.0277778	2	0	2	0	2	18111.3	0	0	0	0	2	0	0	20371.8	0	0.0277778	2	0	2	0	2	33558.8	0	0	0	0	2	0	0	33156.4	0	0.0296296	3	0	3	0	8	18871.8	0	0	0	0	2	0	0	18136.4	0	0.0277778	2	0	2	0	2	20593.9	0	0	0	0	1	0	0	18609.9	0	0.0277778	2	0	2	0	3	16969.2	0	0	0	0	2	0	0	16588.4	0	0.0277778	2	0	2	0	2	67064.7	67064.7	9																																																																												0													0															2					ü	ü
1791			AT1G04810.1		Symbols: 26S proteasome regulatory complex, non-ATPase subcomplex, Rpn2/Psmd1 subunit chr1:1350304-1355261 FORWARD LENGTH=1001	RPN2B	[GO:0000502]; GO:0140535; GO:1905369; GO:0032991; GO:1905368; GO:0005575; GO:1902494_x000D_ [GO:0005634]; GO:0043231; GO:0043227; GO:0043229; GO:0043226; GO:0005622; GO:0110165; GO:0005575_x000D_ [GO:0005829]; GO:0110165; GO:0005737; GO:0005575; GO:0005622_x000D_ [GO:0005886]; GO:0016020; GO:0071944; GO:0110165; GO:0005575_x000D_ [GO:0008540]; GO:0032991; GO:0005838; GO:0005575; GO:0022624; GO:0000502; GO:0005622; GO:0140535; GO:1905369; GO:0110165; GO:1905368; GO:1902494_x000D_ [GO:0016021]; GO:0031224; GO:0110165; GO:0016020; GO:0005575_x000D_ [GO:0030163]; GO:0009057; GO:0019538; GO:1901565; GO:0043170; GO:1901575; GO:0044238; GO:1901564; GO:0071704; GO:0009056; GO:0008152; GO:0006807; GO:0008150_x000D_ [GO:0030234]; GO:0098772; GO:0050790; GO:0003674; GO:0065009; GO:0065007; GO:0008150_x000D_ [GO:0034515]; GO:0043232; GO:0005737; GO:0043228; GO:0043229; GO:0110165; GO:0005622; GO:0043226; GO:0005575_x000D_ [GO:0042176]; GO:0009894; GO:0051246; GO:0019222; GO:0051171; GO:0060255; GO:0080090; GO:0050789; GO:0065007; GO:0008150_x000D_ [GO:0043161]; GO:0006511; GO:0010498; GO:0019941; GO:0030163; GO:0051603; GO:0043632; GO:0009057; GO:0019538; GO:1901565; GO:0006508; GO:0044257; GO:0044265; GO:0043170; GO:1901575; GO:0044238; GO:1901564; GO:0044267; GO:0044248; GO:0044260; GO:0071704; GO:0009056; GO:0008152; GO:0006807; GO:0044237; GO:0008150; GO:0009987	Pf01851, Pf13646, Pf18004	1	108.798	40420.5	40420.5	0	0	0	0	0	0	17520.1	0	0	0	0	0	0	0	35135.2	35135.2	0	0	0	0	0	0	18169.8	0	0	0	0	0	0	0	66827.6	66827.6	0	0	0	0	0	0	19033.2	0	0	0	0	0	0	0	18111.3	0	0	0	0	0	0	0	20371.8	0	0	0	0	0	0	0	168934	168934	0.035964	4	1	4	1	6	33156.4	0	0	0	0	2	0	0	57318.4	57318.4	0	0	0	0	0	0	18136.4	0	0	0	0	2	0	0	112850	112850	0	0	0	0	0	0	18609.9	0	0	0	0	0	0	0	137226	137226	0	0	0	0	0	0	16588.4	0	0	0	0	0	0	0	168934	168934	6																																																																												1			ü										3						ü			ü					ü	5			ü	ü	ü					ü		ü
1792			AT3G21200.1		Symbols: PGR7 proton gradient regulation 7 chr3:7436091-7437845 FORWARD LENGTH=317	GLUTRBP	[GO:0006783]; GO:0006779; GO:0042168; GO:0046148; GO:0006778; GO:0033014; GO:0042440; GO:0033013; GO:0018130; GO:0019438; GO:0044271; GO:1901362; GO:1901566; GO:0008152; GO:0006725; GO:0046483; GO:1901360; GO:1901564; GO:0044249; GO:0034641; GO:1901576; GO:0008150; GO:0044237; GO:0071704; GO:0006807; GO:0009058; GO:0009987_x000D_ [GO:0009507]; GO:0009536; GO:0043231; GO:0005737; GO:0043227; GO:0043229; GO:0110165; GO:0005622; GO:0043226; GO:0005575_x000D_ [GO:0009534]; GO:0031976; GO:0009507; GO:0009579; GO:0031984; GO:0009536; GO:0005622; GO:0110165; GO:0043227; GO:0043229; GO:0043231; GO:0005737; GO:0005575; GO:0043226_x000D_ [GO:0009570]; GO:0009532; GO:0009507; GO:0110165; GO:0009536; GO:0005575; GO:0043231; GO:0005737; GO:0043227; GO:0043229; GO:0005622; GO:0043226_x000D_ [GO:0009767]; GO:0022900; GO:0019684; GO:0006091; GO:0015979; GO:0044237; GO:0008152; GO:0009987; GO:0008150_x000D_ [GO:0009791]; GO:0032501; GO:0007275; GO:0008150; GO:0048856; GO:0032502_x000D_ [GO:0015995]; GO:0006779; GO:0015994; GO:0046148; GO:0006778; GO:0033014; GO:0042440; GO:0033013; GO:0018130; GO:0019438; GO:0044271; GO:1901362; GO:1901566; GO:0008152; GO:0006725; GO:0046483; GO:1901360; GO:1901564; GO:0044249; GO:0034641; GO:1901576; GO:0008150; GO:0044237; GO:0071704; GO:0006807; GO:0009058; GO:0009987_x000D_ [GO:0032991]; GO:0005575_x000D_ [GO:0033014]; GO:0018130; GO:0019438; GO:0033013; GO:0044271; GO:1901362; GO:1901566; GO:0044249; GO:0046483; GO:0006725; GO:1901360; GO:1901564; GO:0034641; GO:1901576; GO:0009058; GO:0044237; GO:0071704; GO:0006807; GO:0008152; GO:0009987; GO:0008150_x000D_ [GO:0043495]; GO:0030674; GO:0060090; GO:0003674_x000D_ [GO:0070455]; GO:0070453; GO:1901465; GO:1901463; GO:0031328; GO:1901403; GO:0031326; GO:1901401; GO:0009891; GO:0031325; GO:0051173; GO:0009889; GO:0031323; GO:0051171; GO:0009893; GO:0048522; GO:0019222; GO:0050794; GO:0048518; GO:0050789; GO:0065007; GO:0008150	Pf10615	2	35.441	17621.1	0	0	0	0	0	0	0	17520.1	0	0	0	0	0	0	0	17427.7	0	0	0	0	0	0	0	18169.8	0	0	0	0	0	0	0	16750.1	0	0	0	0	0	0	0	19033.2	0	0	0	0	0	0	0	18111.3	0	0	0	0	0	0	0	20371.8	0	0	0	0	0	0	0	33558.8	0	0	0	0	0	0	0	1.16372e+06	1.16372e+06	0.0977918	2	2	2	2	3	18871.8	0	0	0	0	0	0	0	18136.4	0	0	0	0	0	0	0	20593.9	0	0	0	0	0	0	0	18609.9	0	0	0	0	0	0	0	16969.2	0	0	0	0	0	0	0	16588.4	0	0	0	0	0	0	0	1.16372e+06	1.16372e+06	3																																																																												1												ü	3									ü			ü		ü	1												ü
1793			AT2G13360.1_x000D_; AT2G13360.2		Symbols: AGT, AGT1, SGAT alanine:glyoxylate aminotransferase chr2:5539417-5540902 REVERSE LENGTH=401<|>Symbols: AGT, AGT1, SGAT alanine:glyoxylate aminotransferase chr2:5539417-5540902 REVERSE LENGTH=401	AGT1	[GO:0003729]; GO:0003723; GO:0003676; GO:0097159; GO:1901363; GO:0005488; GO:0003674_x000D_ [GO:0004760]; GO:0008483; GO:0016769; GO:0016740; GO:0003824; GO:0003674_x000D_ [GO:0005777]; GO:0042579; GO:0043231; GO:0005737; GO:0043227; GO:0043229; GO:0110165; GO:0005622; GO:0043226; GO:0005575_x000D_ [GO:0005886]; GO:0016020; GO:0071944; GO:0110165; GO:0005575_x000D_ [GO:0008453]; GO:0008483; GO:0016769; GO:0016740; GO:0003824; GO:0003674_x000D_ [GO:0009507]; GO:0009536; GO:0043231; GO:0005737; GO:0043227; GO:0043229; GO:0110165; GO:0005622; GO:0043226; GO:0005575_x000D_ [GO:0009570]; GO:0009532; GO:0009507; GO:0110165; GO:0009536; GO:0005575; GO:0043231; GO:0005737; GO:0043227; GO:0043229; GO:0005622; GO:0043226_x000D_ [GO:0009853]; GO:0043094; GO:0044237; GO:0008152; GO:0009987; GO:0008150_x000D_ [GO:0019265]; GO:0006545; GO:0006544; GO:0009070; GO:0009069; GO:1901607; GO:1901605; GO:0008652; GO:0006520; GO:0046394; GO:1901566; GO:0019752; GO:0044238; GO:1901564; GO:0016053; GO:1901576; GO:0043436; GO:0008152; GO:0006807; GO:0071704; GO:0006082; GO:0044249; GO:0044283; GO:0009058; GO:0008150; GO:0044237; GO:0044281; GO:0009987_x000D_ [GO:0048046]; GO:0005576; GO:0110165; GO:0005575_x000D_ [GO:0050281]; GO:0008483; GO:0016769; GO:0016740; GO:0003824; GO:0003674	Pf00266	3	44.18	17621.1	0	0	0	0	0	0	0	17520.1	0	0	0	0	0	0	0	17427.7	0	0	0	0	0	0	0	18169.8	0	0	0	0	0	0	0	16750.1	0	0	0	0	0	0	0	19033.2	0	0	0	0	0	0	0	18111.3	0	0	0	0	0	0	0	20371.8	0	0	0	0	0	0	0	534457	534457	0.0673317	3	3	3	3	3	33156.4	0	0	0	0	0	0	0	18871.8	0	0	0	0	0	0	0	18136.4	0	0	0	0	0	0	0	53455.7	53455.7	0.0224439	1	1	1	1	1	18609.9	0	0	0	0	0	0	0	16969.2	0	0	0	0	0	0	0	16588.4	0	0	0	0	0	0	0	534457	534457	3																																																																												2										ü		ü	1									ü						5	ü		ü	ü							ü	ü
1794			AT3G58630.1		Symbols: sequence-specific DNA binding transcription factors chr3:21683928-21685771 REVERSE LENGTH=321		[GO:0000976]; GO:0001067; GO:1990837; GO:0003676; GO:0003690; GO:0043565; GO:0097159; GO:1901363; GO:0003677; GO:0005488; GO:0003674_x000D_ [GO:0003700]; GO:0140110; GO:0003674; GO:0006355; GO:0010468; GO:1903506; GO:0060255; GO:2001141; GO:0019222; GO:0010556; GO:0031326; GO:0051252; GO:0050789; GO:0009889; GO:0031323; GO:0019219; GO:0065007; GO:0050794; GO:0051171; GO:0080090; GO:0008150_x000D_ [GO:0005634]; GO:0043231; GO:0043227; GO:0043229; GO:0043226; GO:0005622; GO:0110165; GO:0005575_x000D_ [GO:0006355]; GO:0010468; GO:1903506; GO:0060255; GO:2001141; GO:0019222; GO:0010556; GO:0031326; GO:0051252; GO:0050789; GO:0009889; GO:0031323; GO:0019219; GO:0065007; GO:0050794; GO:0051171; GO:0080090; GO:0008150	Pf13837	2	36.024	17621.1	0	0	0	0	0	0	0	17520.1	0	0	0	0	0	0	0	17427.7	0	0	0	0	0	0	0	18169.8	0	0	0	0	0	0	0	16750.1	0	0	0	0	0	0	0	19033.2	0	0	0	0	0	0	0	18111.3	0	0	0	0	0	0	0	20371.8	0	0	0	0	0	0	0	33558.8	0	0	0	0	0	0	0	563689	563689	0.0809969	2	2	2	2	3	18871.8	0	0	0	0	0	0	0	18136.4	0	0	0	0	0	0	0	20593.9	0	0	0	0	0	0	0	18609.9	0	0	0	0	0	0	0	16969.2	0	0	0	0	0	0	0	16588.4	0	0	0	0	0	0	0	563689	563689	3																																																																												2										ü		ü	1														ü	1										ü
1795			AT3G25070.1		Symbols: RIN4 RPM1 interacting protein 4 chr3:9132458-9133747 FORWARD LENGTH=211	RIN4	[GO:0002237]; GO:0010033; GO:0043207; GO:0009617; GO:0042221; GO:0009605; GO:0009607; GO:0051707; GO:0050896; GO:0044419; GO:0008150_x000D_ [GO:0002758]; GO:0002218; GO:0002757; GO:0002253; GO:0045089; GO:0002764; GO:0002376; GO:0050778; GO:0002833; GO:0031349; GO:0032103; GO:0045088; GO:0007165; GO:0050776; GO:0008150; GO:0002684; GO:0048584; GO:0002831; GO:0031347; GO:0032101; GO:0009987; GO:0050794; GO:0007154; GO:0023052; GO:0051716; GO:0002682; GO:0048583; GO:0048518; GO:0080134; GO:0050789; GO:0050896; GO:0065007_x000D_ [GO:0005886]; GO:0016020; GO:0071944; GO:0110165; GO:0005575_x000D_ [GO:0006468]; GO:0006464; GO:0016310; GO:0036211; GO:0044267; GO:0006796; GO:0019538; GO:0043412; GO:0044260; GO:0006793; GO:0043170; GO:0044238; GO:1901564; GO:0044237; GO:0071704; GO:0008152; GO:0006807; GO:0009987; GO:0008150_x000D_ [GO:0009626]; GO:0033554; GO:0034050; GO:0045087; GO:0006950; GO:0051716; GO:0012501; GO:0051702; GO:0098542; GO:0006955; GO:0050896; GO:0009987; GO:0008219; GO:0044403; GO:0006952; GO:0051707; GO:0002376; GO:0008150; GO:0044419; GO:0043207; GO:0009605; GO:0009607_x000D_ [GO:0012505]; GO:0110165; GO:0005575_x000D_ [GO:0016020]; GO:0110165; GO:0005575_x000D_ [GO:0019897]; GO:0019898; GO:0005886; GO:0110165; GO:0016020; GO:0071944; GO:0005575_x000D_ [GO:0034051]; GO:0010363; GO:0043069; GO:0045824; GO:0043067; GO:0043903; GO:0045088; GO:0080135; GO:0060548; GO:0002832; GO:0031348; GO:0032102; GO:0050777; GO:0010941; GO:0050789; GO:0002831; GO:0031347; GO:0032101; GO:0050776; GO:0050794; GO:0080134; GO:0048523; GO:0048585; GO:0002683; GO:0065007; GO:0048583; GO:0002682; GO:0048519; GO:0008150_x000D_ [GO:0042742]; GO:0009617; GO:0098542; GO:0051707; GO:0006952; GO:0043207; GO:0044419; GO:0006950; GO:0009605; GO:0009607; GO:0008150; GO:0050896	Pf05627	2	23.357	17621.1	0	0	0	0	0	0	0	17520.1	0	0	0	0	0	0	0	17427.7	0	0	0	0	0	0	0	18169.8	0	0	0	0	0	0	0	62623.8	62623.8	0.113744	2	2	2	2	2	19033.2	0	0	0	0	0	0	0	187193	187193	0.0473934	1	1	1	1	1	20371.8	0	0	0	0	0	0	0	33558.8	0	0	0	0	0	0	0	33156.4	0	0	0	0	0	0	0	18871.8	0	0	0	0	0	0	0	18136.4	0	0	0	0	0	0	0	283966	283966	0.0473934	1	1	1	1	2	18609.9	0	0	0	0	0	0	0	16969.2	0	0	0	0	0	0	0	16588.4	0	0	0	0	0	0	0	283966	283966	2																																																																												0													5						ü			ü	ü			ü	ü	3			ü	ü								ü
1796	ü		cont_P02070		Hemoglobin subunit beta OS=Bos_taurus GN=HBB PE=1 SV=1	HBB; LOC113905586	[GO:0005344]; GO:0140104; GO:0015671; GO:0003674; GO:0015669; GO:0006810; GO:0051234; GO:0051179; GO:0008150_x000D_ [GO:0005833]; GO:0032991; GO:0005829; GO:0005575; GO:0110165; GO:0005737; GO:0005622_x000D_ [GO:0019825]; GO:0036094; GO:0005488; GO:0003674_x000D_ [GO:0020037]; GO:0046906; GO:0097159; GO:1901363; GO:0005488; GO:0003674_x000D_ [GO:0031721]; GO:0030492; GO:0005515; GO:0005488; GO:0003674_x000D_ [GO:0031838]; GO:0032991; GO:0005575_x000D_ [GO:0042744]; GO:0042743; GO:0044248; GO:0072593; GO:0009056; GO:0044237; GO:0008152; GO:0009987; GO:0008150_x000D_ [GO:0043177]; GO:0036094; GO:0005488; GO:0003674_x000D_ [GO:0046872]; GO:0043169; GO:0043167; GO:0005488; GO:0003674_x000D_ [GO:0098869]; GO:1990748; GO:0009987; GO:0098754; GO:0097237; GO:0008150; GO:0009636; GO:0070887; GO:0042221; GO:0051716; GO:0050896	Pf00042	0	15.944	17621.1	0	0	0	0	0	0	0	17520.1	0	0	0	0	0	0	0	17427.7	0	0.0689655	1	0	1	0	1	18169.8	0	0	0	0	0	0	0	16750.1	0	0	0	0	0	0	0	19033.2	0	0	0	0	0	0	0	18111.3	0	0	0	0	0	0	0	20371.8	0	0.144828	2	1	2	1	2	33558.8	0	0	0	0	0	0	0	33156.4	0	0	0	0	0	0	0	18871.8	0	0	0	0	0	0	0	18136.4	0	0	0	0	0	0	0	20593.9	0	0	0	0	0	0	0	18609.9	0	0	0	0	0	0	0	16969.2	0	0	0	0	0	0	0	16588.4	0	0	0	0	0	0	0	33558.8	0	2																																																																												1												ü	3									ü		ü			ü	2					ü							ü
1797	ü		cont_P35030.2		Trypsin-3	PRSS3	[GO:0004252]; GO:0004175; GO:0008236; GO:0008233; GO:0017171; GO:0016787; GO:0140096; GO:0006508; GO:0003824; GO:0019538; GO:0003674; GO:0043170; GO:0044238; GO:1901564; GO:0071704; GO:0008152; GO:0006807; GO:0008150_x000D_ [GO:0005509]; GO:0046872; GO:0043169; GO:0043167; GO:0005488; GO:0003674_x000D_ [GO:0005576]; GO:0110165; GO:0005575_x000D_ [GO:0005615]; GO:0110165; GO:0005576; GO:0005575_x000D_ [GO:0006508]; GO:0019538; GO:0043170; GO:0044238; GO:1901564; GO:0071704; GO:0008152; GO:0006807; GO:0008150_x000D_ [GO:0007586]; GO:0032501; GO:0008150_x000D_ [GO:0008236]; GO:0008233; GO:0017171; GO:0016787; GO:0140096; GO:0006508; GO:0003824; GO:0019538; GO:0003674; GO:0043170; GO:0044238; GO:1901564; GO:0071704; GO:0008152; GO:0006807; GO:0008150_x000D_ [GO:0019730]; GO:0006959; GO:0051707; GO:0006955; GO:0043207; GO:0044419; GO:0002376; GO:0050896; GO:0009605; GO:0009607; GO:0008150_x000D_ [GO:0031638]; GO:0016485; GO:0006508; GO:0051604; GO:0019538; GO:0010467; GO:0043170; GO:0044238; GO:1901564; GO:0071704; GO:0008152; GO:0006807; GO:0008150_x000D_ [GO:0043542]; GO:0010631; GO:0001667; GO:0090132; GO:0016477; GO:0090130; GO:0048870; GO:0032501; GO:0006928; GO:0040011; GO:0051674; GO:0008150; GO:0009987; GO:0051179_x000D_ [GO:1904724]; GO:0070013; GO:0070820; GO:0043233; GO:0043229; GO:0030141; GO:0031974; GO:0043226; GO:0005622; GO:0099503; GO:0012505; GO:0110165; GO:0031410; GO:0005575; GO:0097708; GO:0005737; GO:0031982; GO:0043231; GO:0043227	Pf00089	2	32.508	17621.1	0	0.0427632	1	1	1	1	1	114924	114924	0.0427632	2	2	2	2	2	17427.7	0	0.0427632	1	1	1	1	1	18169.8	0	0.0427632	1	1	1	1	1	16750.1	0	0.0427632	1	1	1	1	1	19033.2	0	0.0427632	1	1	1	1	1	18111.3	0	0.0427632	1	1	1	1	1	20371.8	0	0.0427632	1	1	1	1	1	33558.8	0	0.0427632	1	1	1	1	1	33156.4	0	0	0	0	0	0	0	18871.8	0	0.0427632	1	1	1	1	1	651432	651432	0.0427632	2	2	2	2	2	20593.9	0	0.0427632	1	1	1	1	1	18609.9	0	0.0427632	1	1	1	1	1	16969.2	0	0.0427632	1	1	1	1	1	45415.5	45415.5	0.0986842	2	2	2	2	3	651432	651432	3																																																																												1												ü	3						ü			ü					ü	2	ü											ü
1798			ATCG00650.1		Symbols: RPS18 ribosomal protein S18 chrC:67917-68222 FORWARD LENGTH=101	rps18	[GO:0003723]; GO:0003676; GO:0097159; GO:1901363; GO:0005488; GO:0003674_x000D_ [GO:0003729]; GO:0003723; GO:0003676; GO:0097159; GO:1901363; GO:0005488; GO:0003674_x000D_ [GO:0003735]; GO:0005198; GO:0003674_x000D_ [GO:0005763]; GO:0000314; GO:0098798; GO:0005761; GO:0015935; GO:0000313; GO:0032991; GO:0005739; GO:0005759; GO:0044391; GO:0005840; GO:0043226; GO:0005575; GO:0043231; GO:0005737; GO:0070013; GO:1990904; GO:0043232; GO:0110165; GO:0043227; GO:0043229; GO:0005622; GO:0043233; GO:0043228; GO:0031974_x000D_ [GO:0005840]; GO:0043232; GO:0043228; GO:0043229; GO:0043226; GO:0005622; GO:0110165; GO:0005575_x000D_ [GO:0006412]; GO:0034645; GO:0043043; GO:0044267; GO:0010467; GO:0009059; GO:0044249; GO:0044260; GO:0006518; GO:0043604; GO:1901566; GO:0019538; GO:0043170; GO:1901576; GO:0009058; GO:0044237; GO:0043603; GO:1901564; GO:0044271; GO:0044238; GO:0071704; GO:0008152; GO:0009987; GO:0034641; GO:0006807; GO:0008150_x000D_ [GO:0009507]; GO:0009536; GO:0043231; GO:0005737; GO:0043227; GO:0043229; GO:0110165; GO:0005622; GO:0043226; GO:0005575_x000D_ [GO:0009536]; GO:0043231; GO:0005737; GO:0043227; GO:0043229; GO:0110165; GO:0005622; GO:0043226; GO:0005575_x000D_ [GO:0009570]; GO:0009532; GO:0009507; GO:0110165; GO:0009536; GO:0005575; GO:0043231; GO:0005737; GO:0043227; GO:0043229; GO:0005622; GO:0043226_x000D_ [GO:0009941]; GO:0009526; GO:0009507; GO:0031967; GO:0009536; GO:0031975; GO:0043227; GO:0043229; GO:0043231; GO:0005737; GO:0110165; GO:0043226; GO:0005622; GO:0005575_x000D_ [GO:0019843]; GO:0003723; GO:0003676; GO:0097159; GO:1901363; GO:0005488; GO:0003674_x000D_ [GO:0070181]; GO:0019843; GO:0003723; GO:0003676; GO:0097159; GO:1901363; GO:0005488; GO:0003674	Pf01084	1	12.053	17621.1	0	0	0	0	0	0	0	17520.1	0	0	0	0	0	0	0	17427.7	0	0	0	0	0	0	0	338706	338706	0.0693069	1	1	1	1	1	16750.1	0	0	0	0	0	0	0	19033.2	0	0	0	0	0	0	0	18111.3	0	0	0	0	0	0	0	130223	130223	0	0	0	0	0	0	33558.8	0	0	0	0	0	0	0	220690	220690	0.0693069	1	1	1	1	1	18871.8	0	0	0	0	0	0	0	883865	883865	0.0693069	1	1	1	1	2	20593.9	0	0	0	0	0	0	0	97668.9	97668.9	0	0	0	0	0	0	16969.2	0	0	0	0	0	0	0	863091	863091	0.0693069	1	1	1	1	2	883865	883865	2																																																																												2										ü		ü	2						ü			ü						3							ü		ü			ü
1799			AT3G03870.2		Symbols: unknown protein; BEST Arabidopsis thaliana protein match is: unknown protein (TAIR:AT5G18130.1); Has 47 Blast hits to 47 proteins in 13 species: Archae - 0; Bacteria - 0; Metazoa - 2; Fungi - 0; Plants - 45; Viruses - 0; Other Eukaryotes - 0 (source: NCBI BLink). chr3:995520-997180 FORWARD LENGTH=266		[GO:0016021]; GO:0031224; GO:0110165; GO:0016020; GO:0005575		2	29.416	914686	914686	0	0	0	0	0	0	17520.1	0	0	0	0	0	0	0	5.68652e+06	5.68652e+06	0	0	0	0	0	0	18169.8	0	0	0	0	0	0	0	1.08004e+07	1.08004e+07	0	0	0	0	0	0	19033.2	0	0	0	0	0	0	0	1.57161e+06	1.57161e+06	0	0	0	0	0	0	20371.8	0	0	0	0	0	0	0	1.4784e+07	1.4784e+07	0	0	0	0	0	0	33156.4	0	0	0	0	0	0	0	1.74455e+06	1.74455e+06	0	0	0	0	0	0	18136.4	0	0	0	0	0	0	0	605041	605041	0.161654	4	3	4	3	4	18609.9	0	0	0	0	0	0	0	193029	193029	0	0	0	0	0	0	16588.4	0	0	0	0	0	0	0	1.4784e+07	1.4784e+07	4																																																																												0													0															1				ü
1800			AT1G26170.1		Symbols: ARM repeat superfamily protein chr1:9047539-9054438 REVERSE LENGTH=1022		[GO:0005635]; GO:0031967; GO:0005634; GO:0012505; GO:0031975; GO:0043227; GO:0043229; GO:0043231; GO:0110165; GO:0043226; GO:0005622; GO:0005575_x000D_ [GO:0005829]; GO:0110165; GO:0005737; GO:0005575; GO:0005622_x000D_ [GO:0006606]; GO:0006886; GO:0017038; GO:0034504; GO:0051170; GO:0072594; GO:0015031; GO:0046907; GO:0034613; GO:0033365; GO:0006913; GO:0045184; GO:0071702; GO:0071705; GO:0006810; GO:0051641; GO:0051649; GO:0008104; GO:0070727; GO:0051169; GO:0051234; GO:0009987; GO:0051179; GO:0033036; GO:0008150_x000D_ [GO:0031267]; GO:0051020; GO:0019899; GO:0005515; GO:0005488; GO:0003674	Pf03810	0	113.397	17621.1	0	0	0	0	0	0	0	17520.1	0	0	0	0	0	0	0	17427.7	0	0	0	0	0	0	0	18169.8	0	0	0	0	0	0	0	16750.1	0	0	0	0	0	0	0	19033.2	0	0	0	0	0	0	0	18111.3	0	0	0	0	0	0	0	20371.8	0	0	0	0	0	0	0	33558.8	0	0.0195695	1	1	1	1	1	33156.4	0	0.0195695	1	1	1	1	2	18871.8	0	0	0	0	0	0	0	18136.4	0	0	0	0	0	0	0	20593.9	0	0	0	0	0	0	0	18609.9	0	0	0	0	0	0	0	16969.2	0	0	0	0	0	0	0	16588.4	0	0	0	0	0	0	0	33558.8	0	2																																																																												1												ü	1											ü				2					ü					ü
1801			AT4G27780.1		Symbols: ACBP2 acyl-CoA binding protein 2 chr4:13847774-13849629 FORWARD LENGTH=354	ACBP2	[GO:0000062]; GO:0120227; GO:1901567; GO:0032559; GO:0033218; GO:1901681; GO:0005488; GO:0030554; GO:0032555; GO:0003674; GO:0017076; GO:0032553; GO:0000166; GO:0097367; GO:0036094; GO:1901265; GO:0097159; GO:1901363_x000D_ [GO:0001666]; GO:0006950; GO:0036293; GO:0050896; GO:0070482; GO:0008150; GO:0009628_x000D_ [GO:0005778]; GO:0031903; GO:0005777; GO:0098588; GO:0042579; GO:0031090; GO:0043231; GO:0005737; GO:0016020; GO:0043227; GO:0043229; GO:0110165; GO:0005622; GO:0043226; GO:0005575_x000D_ [GO:0005783]; GO:0043231; GO:0005737; GO:0012505; GO:0043227; GO:0043229; GO:0110165; GO:0005622; GO:0043226; GO:0005575_x000D_ [GO:0005789]; GO:0031090; GO:0042175; GO:0098827; GO:0016020; GO:0043227; GO:0012505; GO:0031984; GO:0005783; GO:0110165; GO:0043226; GO:0043229; GO:0043231; GO:0005737; GO:0005575; GO:0005622_x000D_ [GO:0005886]; GO:0016020; GO:0071944; GO:0110165; GO:0005575_x000D_ [GO:0006869]; GO:0071702; GO:0010876; GO:0006810; GO:0033036; GO:0051234; GO:0051179; GO:0008150_x000D_ [GO:0008289]; GO:0005488; GO:0003674_x000D_ [GO:0009514]; GO:0005777; GO:0042579; GO:0043231; GO:0005737; GO:0043227; GO:0043229; GO:0110165; GO:0005622; GO:0043226; GO:0005575_x000D_ [GO:0010288]; GO:0010038; GO:0010035; GO:0042221; GO:0050896; GO:0008150_x000D_ [GO:0016021]; GO:0031224; GO:0110165; GO:0016020; GO:0005575_x000D_ [GO:0032791]; GO:0046872; GO:0043169; GO:0043167; GO:0005488; GO:0003674	Pf00887, Pf13857	2	38.456	17621.1	0	0	0	0	0	0	0	17520.1	0	0	0	0	0	0	0	17427.7	0	0	0	0	0	0	0	18169.8	0	0	0	0	0	0	0	16750.1	0	0	0	0	0	0	0	19033.2	0	0	0	0	0	0	0	18111.3	0	0	0	0	0	0	0	20371.8	0	0	0	0	0	0	0	1.15826e+07	1.15826e+07	0	0	0	0	0	0	33156.4	0	0	0	0	0	0	0	18871.8	0	0	0	0	0	0	0	18136.4	0	0	0	0	0	0	0	163518	163518	0.0903955	3	3	3	3	4	18609.9	0	0.0254237	1	1	1	1	1	16969.2	0	0	0	0	0	0	0	16588.4	0	0	0	0	0	0	0	1.15826e+07	1.15826e+07	4																																																																												1												ü	3										ü	ü			ü	4			ü	ü				ü			ü
1802			AT4G18820.1		Symbols: AAA-type ATPase family protein chr4:10330371-10334090 FORWARD LENGTH=1097		[GO:0003677]; GO:0003676; GO:0097159; GO:1901363; GO:0005488; GO:0003674_x000D_ [GO:0003887]; GO:0034061; GO:0016779; GO:0140097; GO:0071897; GO:0016772; GO:0140640; GO:0006259; GO:0034645; GO:0034654; GO:0016740; GO:0003824; GO:0044260; GO:0090304; GO:0009059; GO:0044249; GO:0006139; GO:0018130; GO:0019438; GO:0044271; GO:1901362; GO:0003674; GO:0043170; GO:0044237; GO:1901576; GO:0009058; GO:0006725; GO:0034641; GO:0044238; GO:0046483; GO:1901360; GO:0071704; GO:0008152; GO:0009987; GO:0006807; GO:0008150_x000D_ [GO:0005524]; GO:0032559; GO:0035639; GO:0030554; GO:0032555; GO:0043168; GO:1901265; GO:0017076; GO:0032553; GO:0043167; GO:0097159; GO:1901363; GO:0000166; GO:0097367; GO:0005488; GO:0036094; GO:0003674_x000D_ [GO:0005634]; GO:0043231; GO:0043227; GO:0043229; GO:0043226; GO:0005622; GO:0110165; GO:0005575_x000D_ [GO:0005663]; GO:0032991; GO:0005657; GO:0005575; GO:0110165; GO:0005694; GO:0043232; GO:0043228; GO:0043229; GO:0043226; GO:0005622_x000D_ [GO:0005886]; GO:0016020; GO:0071944; GO:0110165; GO:0005575_x000D_ [GO:0006261]; GO:0006260; GO:0034645; GO:0009059; GO:0044249; GO:0044260; GO:0043170; GO:1901576; GO:0009058; GO:0044237; GO:0071704; GO:0008152; GO:0009987; GO:0008150_x000D_ [GO:0006281]; GO:0006259; GO:0006974; GO:0044260; GO:0090304; GO:0033554; GO:0043170; GO:0044237; GO:0006139; GO:0006950; GO:0051716; GO:0071704; GO:0008152; GO:0009987; GO:0006725; GO:0034641; GO:0044238; GO:0046483; GO:1901360; GO:0050896; GO:0008150; GO:0006807_x000D_ [GO:0009360]; GO:0042575; GO:0061695; GO:0140535; GO:1990234; GO:0032991; GO:1902494; GO:0005575	Pf13177	2	121.716	17621.1	0	0	0	0	0	0	0	17520.1	0	0	0	0	0	0	0	17427.7	0	0	0	0	0	0	0	18169.8	0	0	0	0	0	0	0	16750.1	0	0	0	0	0	0	0	19033.2	0	0	0	0	0	0	0	18111.3	0	0	0	0	0	0	0	20371.8	0	0	0	0	0	0	0	39404.6	39404.6	0	0	0	0	0	0	33156.4	0	0	0	0	0	0	0	18871.8	0	0	0	0	0	0	0	18136.4	0	0	0	0	0	0	0	70891.4	70891.4	0.0364631	3	3	3	3	3	18609.9	0	0	0	0	0	0	0	16969.2	0	0	0	0	0	0	0	16588.4	0	0	0	0	0	0	0	70891.4	70891.4	3																																																																												2										ü		ü	3							ü		ü	ü					4			ü	ü						ü		ü
1803			AT4G37470.1		Symbols: alpha/beta-Hydrolases superfamily protein chr4:17617045-17618363 REVERSE LENGTH=270	KAI2	[GO:0005634]; GO:0043231; GO:0043227; GO:0043229; GO:0043226; GO:0005622; GO:0110165; GO:0005575_x000D_ [GO:0009640]; GO:0009639; GO:0009791; GO:0009416; GO:0032501; GO:0007275; GO:0009314; GO:0008150; GO:0048856; GO:0009628; GO:0032502; GO:0050896_x000D_ [GO:0009704]; GO:0009416; GO:0009640; GO:0009314; GO:0009639; GO:0009791; GO:0009628; GO:0032501; GO:0007275; GO:0050896; GO:0008150; GO:0048856; GO:0032502_x000D_ [GO:0016787]; GO:0003824; GO:0003674_x000D_ [GO:0080167]; GO:0009628; GO:0050896; GO:0008150	Pf12697	2	29.772	17621.1	0	0	0	0	0	0	0	17520.1	0	0	0	0	0	0	0	17427.7	0	0	0	0	0	0	0	5.57052e+06	5.57052e+06	0	0	0	0	0	0	16750.1	0	0	0	0	0	0	0	19033.2	0	0	0	0	0	0	0	18111.3	0	0	0	0	0	0	0	20371.8	0	0	0	0	0	0	0	33558.8	0	0	0	0	0	0	0	269857	269857	0.122222	2	2	2	2	2	18871.8	0	0	0	0	0	0	0	18136.4	0	0	0	0	0	0	0	20593.9	0	0	0	0	0	0	0	18609.9	0	0	0	0	0	0	0	16969.2	0	0	0	0	0	0	0	16588.4	0	0	0	0	0	0	0	5.57052e+06	5.57052e+06	2																																																																												1												ü	2												ü		ü	1										ü
1804			AT4G33050.2		Symbols: EDA39 calmodulin-binding family protein chr4:15944604-15946736 REVERSE LENGTH=526	EDA39	[GO:0005516]; GO:0005515; GO:0005488; GO:0003674_x000D_ [GO:0005634]; GO:0043231; GO:0043227; GO:0043229; GO:0043226; GO:0005622; GO:0110165; GO:0005575_x000D_ [GO:0005737]; GO:0110165; GO:0005622; GO:0005575_x000D_ [GO:0010119]; GO:0050794; GO:0050789; GO:0065007; GO:0008150_x000D_ [GO:0010197]; GO:0000741; GO:0009559; GO:0048284; GO:0006997; GO:0030154; GO:0009561; GO:0006996; GO:0048869; GO:0032501; GO:0009553; GO:0016043; GO:0009987; GO:0032502; GO:0008150; GO:0048229; GO:0071840; GO:0007275; GO:0048856_x000D_ [GO:0010200]; GO:0010243; GO:1901700; GO:0010033; GO:1901698; GO:0042221; GO:0050896; GO:0008150		2	59.915	17621.1	0	0	0	0	0	0	0	17520.1	0	0	0	0	0	0	0	17427.7	0	0	0	0	0	0	0	18169.8	0	0	0	0	0	0	0	16750.1	0	0	0	0	0	0	0	19033.2	0	0	0	0	0	0	0	18111.3	0	0	0	0	0	0	0	20371.8	0	0	0	0	0	0	0	33558.8	0	0	0	0	0	0	0	134940	134940	0.0684411	3	3	3	3	3	18871.8	0	0	0	0	0	0	0	18136.4	0	0	0	0	0	0	0	20593.9	0	0	0	0	0	0	0	18609.9	0	0	0	0	0	0	0	16969.2	0	0	0	0	0	0	0	16588.4	0	0	0	0	0	0	0	134940	134940	3																																																																												1												ü	3					ü							ü		ü	2										ü		ü
1805			AT1G17880.1		Symbols: BTF3, ATBTF3 basic transcription factor 3 chr1:6152572-6153425 REVERSE LENGTH=165	BTF3	[GO:0003729]; GO:0003723; GO:0003676; GO:0097159; GO:1901363; GO:0005488; GO:0003674_x000D_ [GO:0005829]; GO:0110165; GO:0005737; GO:0005575; GO:0005622_x000D_ [GO:0005854]; GO:0032991; GO:0005737; GO:0005575; GO:0110165; GO:0005622_x000D_ [GO:0042788]; GO:0005840; GO:0005844; GO:0043232; GO:1990904; GO:0043228; GO:0043229; GO:0032991; GO:0043226; GO:0005622; GO:0005575; GO:0110165	Pf01849	1	17.935	17621.1	0	0.0424242	1	0	1	0	2	17520.1	0	0	0	0	0	0	0	17427.7	0	0	0	0	0	0	0	18169.8	0	0	0	0	0	0	0	16750.1	0	0.0484848	2	0	2	0	3	19033.2	0	0.0484848	2	0	2	0	2	18111.3	0	0.0666667	1	0	1	0	1	20371.8	0	0.0666667	1	0	1	0	1	33558.8	0	0.0484848	2	0	2	0	2	33156.4	0	0	0	0	0	0	0	18871.8	0	0	0	0	0	0	0	52068.3	52068.3	0	0	0	0	0	0	20593.9	0	0.0484848	2	0	2	0	3	18609.9	0	0.0484848	2	0	2	0	2	16969.2	0	0.0666667	1	0	1	0	1	269933	269933	0.212121	3	1	3	1	3	269933	269933	3																																																																												1										ü			0															2					ü				ü
1806			AT4G04620.2_x000D_; AT4G04620.1		Symbols: ATG8B Ubiquitin-like superfamily protein chr4:2328663-2329926 REVERSE LENGTH=122<|>Symbols: ATG8B Ubiquitin-like superfamily protein chr4:2328663-2329926 REVERSE LENGTH=122	ATG8B	[GO:0000421]; GO:0005774; GO:0005776; GO:0098588; GO:0005773; GO:0031090; GO:0043231; GO:0005737; GO:0016020; GO:0043227; GO:0043229; GO:0110165; GO:0005622; GO:0043226; GO:0005575_x000D_ [GO:0005874]; GO:0099513; GO:0015630; GO:0099512; GO:0005856; GO:0099081; GO:0043232; GO:0099080; GO:0043228; GO:0043229; GO:0110165; GO:0043226; GO:0005622; GO:0005575_x000D_ [GO:0006914]; GO:0044248; GO:0061919; GO:0009056; GO:0044237; GO:0009987; GO:0008152; GO:0008150_x000D_ [GO:0006995]; GO:0009267; GO:0043562; GO:0031669; GO:0033554; GO:0042594; GO:0031667; GO:0031668; GO:0006950; GO:0051716; GO:0009991; GO:0007154; GO:0071496; GO:0050896; GO:0009987; GO:0009605; GO:0008150_x000D_ [GO:0015031]; GO:0045184; GO:0071702; GO:0071705; GO:0008104; GO:0051234; GO:0006810; GO:0033036; GO:0051179; GO:0008150_x000D_ [GO:0016020]; GO:0110165; GO:0005575_x000D_ [GO:0031410]; GO:0097708; GO:0005737; GO:0031982; GO:0043231; GO:0110165; GO:0005622; GO:0043227; GO:0043229; GO:0005575; GO:0043226	Pf02991	1	13.871	17621.1	0	0	0	0	0	0	0	17520.1	0	0	0	0	0	0	0	17427.7	0	0	0	0	0	0	0	18169.8	0	0	0	0	0	0	0	16750.1	0	0	0	0	0	0	0	19033.2	0	0	0	0	0	0	0	18111.3	0	0	0	0	0	0	0	20371.8	0	0	0	0	0	0	0	2.01088e+06	2.01088e+06	0.213115	4	1	4	1	5	33156.4	0	0.155738	3	0	3	0	4	18871.8	0	0	0	0	0	0	0	18136.4	0	0	0	0	0	0	0	116339	116339	0	0	0	0	0	0	18609.9	0	0	0	0	0	0	0	16969.2	0	0	0	0	0	0	0	16588.4	0	0	0	0	0	0	0	2.01088e+06	2.01088e+06	5																																																																												0													3									ü	ü	ü				4				ü		ü					ü	ü
1807			AT3G61790.1		Symbols: Protein with RING/U-box and TRAF-like domains chr3:22871974-22873543 REVERSE LENGTH=326	SINAT3	[GO:0005737]; GO:0110165; GO:0005622; GO:0005575_x000D_ [GO:0006511]; GO:0019941; GO:0043632; GO:0051603; GO:0044265; GO:0006508; GO:0044257; GO:0009057; GO:0044248; GO:0044260; GO:0019538; GO:0030163; GO:0044267; GO:0043170; GO:1901575; GO:0009056; GO:0044237; GO:0044238; GO:1901564; GO:1901565; GO:0071704; GO:0008152; GO:0009987; GO:0006807; GO:0008150_x000D_ [GO:0008270]; GO:0046914; GO:0046872; GO:0043169; GO:0043167; GO:0005488; GO:0003674_x000D_ [GO:0012505]; GO:0110165; GO:0005575_x000D_ [GO:0016567]; GO:0032446; GO:0070647; GO:0006464; GO:0036211; GO:0044267; GO:0019538; GO:0043412; GO:0044260; GO:0043170; GO:0044238; GO:1901564; GO:0044237; GO:0071704; GO:0008152; GO:0006807; GO:0009987; GO:0008150_x000D_ [GO:0016740]; GO:0003824; GO:0003674_x000D_ [GO:0061630]; GO:0004842; GO:0061659; GO:0019787; GO:0016567; GO:0016740; GO:0140096; GO:0032446; GO:0003824; GO:0070647; GO:0003674; GO:0006464; GO:0036211; GO:0044267; GO:0019538; GO:0043412; GO:0044260; GO:0043170; GO:0044238; GO:1901564; GO:0044237; GO:0071704; GO:0008152; GO:0006807; GO:0009987; GO:0008150	Pf03145	1	36.922	17621.1	0	0	0	0	0	0	0	17520.1	0	0	0	0	0	0	0	17427.7	0	0	0	0	0	0	0	18169.8	0	0	0	0	0	0	0	16750.1	0	0	0	0	0	0	0	19033.2	0	0	0	0	0	0	0	18111.3	0	0	0	0	0	0	0	20371.8	0	0	0	0	0	0	0	33558.8	0	0	0	0	0	0	0	33156.4	0	0	0	0	0	0	0	18871.8	0	0	0	0	0	0	0	18136.4	0	0	0	0	0	0	0	58992.8	58992.8	0.0490798	2	2	2	2	2	18609.9	0	0	0	0	0	0	0	16969.2	0	0	0	0	0	0	0	16588.4	0	0	0	0	0	0	0	58992.8	58992.8	2																																																																												1												ü	2						ü			ü						1												ü
1808			AT2G19230.1		Symbols: Leucine-rich repeat transmembrane protein kinase protein chr2:8343452-8348431 REVERSE LENGTH=1025				1	115.486	17621.1	0	0	0	0	0	0	0	17520.1	0	0	0	0	0	0	0	17427.7	0	0	0	0	0	0	0	18169.8	0	0	0	0	0	0	0	16750.1	0	0	0	0	0	0	0	19033.2	0	0	0	0	0	0	0	21173.6	21173.6	0.00780488	1	1	1	1	2	20371.8	0	0.00780488	1	1	1	1	1	33558.8	0	0	0	0	0	0	0	33156.4	0	0	0	0	0	0	0	18871.8	0	0	0	0	0	0	0	18136.4	0	0	0	0	0	0	0	20593.9	0	0	0	0	0	0	0	18609.9	0	0.00780488	1	1	1	1	1	16969.2	0	0.00780488	1	1	1	1	1	16588.4	0	0.00780488	1	1	1	1	1	33558.8	21173.6	2																																																																												0													0															0
1809			AT3G02110.1		Symbols: scpl25 serine carboxypeptidase-like 25 chr3:370902-373637 REVERSE LENGTH=473	SCPL25	[GO:0004185]; GO:0004180; GO:0070008; GO:0008238; GO:0008236; GO:0008233; GO:0017171; GO:0016787; GO:0140096; GO:0006508; GO:0003824; GO:0019538; GO:0003674; GO:0043170; GO:0044238; GO:1901564; GO:0071704; GO:0008152; GO:0006807; GO:0008150_x000D_ [GO:0005576]; GO:0110165; GO:0005575_x000D_ [GO:0005773]; GO:0043231; GO:0005737; GO:0043227; GO:0043229; GO:0110165; GO:0005622; GO:0043226; GO:0005575	Pf00450	2	53.367	17621.1	0	0	0	0	0	0	0	17520.1	0	0	0	0	0	0	0	17427.7	0	0	0	0	0	0	0	18169.8	0	0	0	0	0	0	0	16750.1	0	0	0	0	0	0	0	19033.2	0	0	0	0	0	0	0	18111.3	0	0	0	0	0	0	0	20371.8	0	0	0	0	0	0	0	106723	106723	0.0422833	2	2	2	2	2	33156.4	0	0	0	0	0	0	0	18871.8	0	0	0	0	0	0	0	18136.4	0	0	0	0	0	0	0	27332	27332	0	0	0	0	0	0	18609.9	0	0	0	0	0	0	0	16969.2	0	0	0	0	0	0	0	16588.4	0	0	0	0	0	0	0	106723	106723	2																																																																												1												ü	1						ü									2	ü										ü
1810			AT3G11100.1		Symbols: sequence-specific DNA binding transcription factors chr3:3476490-3477320 REVERSE LENGTH=249		[GO:0000976]; GO:0001067; GO:1990837; GO:0003676; GO:0003690; GO:0043565; GO:0097159; GO:1901363; GO:0003677; GO:0005488; GO:0003674_x000D_ [GO:0003700]; GO:0140110; GO:0003674; GO:0006355; GO:0010468; GO:1903506; GO:0060255; GO:2001141; GO:0019222; GO:0010556; GO:0031326; GO:0051252; GO:0050789; GO:0009889; GO:0031323; GO:0019219; GO:0065007; GO:0050794; GO:0051171; GO:0080090; GO:0008150_x000D_ [GO:0005634]; GO:0043231; GO:0043227; GO:0043229; GO:0043226; GO:0005622; GO:0110165; GO:0005575_x000D_ [GO:0006355]; GO:0010468; GO:1903506; GO:0060255; GO:2001141; GO:0019222; GO:0010556; GO:0031326; GO:0051252; GO:0050789; GO:0009889; GO:0031323; GO:0019219; GO:0065007; GO:0050794; GO:0051171; GO:0080090; GO:0008150_x000D_ [GO:0009873]; GO:0000160; GO:0009755; GO:0071369; GO:0035556; GO:0007165; GO:0032870; GO:0009723; GO:0009987; GO:0050794; GO:0007154; GO:0023052; GO:0051716; GO:0009725; GO:0071310; GO:0071495; GO:0008150; GO:0050789; GO:0050896; GO:0009719; GO:0010033; GO:0070887; GO:0065007; GO:0042221_x000D_ [GO:0010468]; GO:0060255; GO:0019222; GO:0050789; GO:0065007; GO:0008150	Pf13837	2	28.368	17621.1	0	0	0	0	0	0	0	17520.1	0	0	0	0	0	0	0	17427.7	0	0	0	0	0	0	0	18169.8	0	0	0	0	0	0	0	16750.1	0	0	0	0	0	0	0	19033.2	0	0	0	0	0	0	0	18111.3	0	0	0	0	0	0	0	20371.8	0	0	0	0	0	0	0	686517	686517	0.0923695	2	2	2	2	2	33156.4	0	0	0	0	0	0	0	18871.8	0	0	0	0	0	0	0	18136.4	0	0	0	0	0	0	0	20593.9	0	0	0	0	0	0	0	18609.9	0	0	0	0	0	0	0	16969.2	0	0	0	0	0	0	0	16588.4	0	0	0	0	0	0	0	686517	686517	2																																																																												2										ü		ü	2													ü	ü	1										ü
1811			AT3G16780.1		Symbols: Ribosomal protein L19e family protein chr3:5708982-5710249 FORWARD LENGTH=209	RPL19B	[GO:0003723]; GO:0003676; GO:0097159; GO:1901363; GO:0005488; GO:0003674_x000D_ [GO:0003729]; GO:0003723; GO:0003676; GO:0097159; GO:1901363; GO:0005488; GO:0003674_x000D_ [GO:0003735]; GO:0005198; GO:0003674_x000D_ [GO:0005886]; GO:0016020; GO:0071944; GO:0110165; GO:0005575_x000D_ [GO:0006412]; GO:0034645; GO:0043043; GO:0044267; GO:0010467; GO:0009059; GO:0044249; GO:0044260; GO:0006518; GO:0043604; GO:1901566; GO:0019538; GO:0043170; GO:1901576; GO:0009058; GO:0044237; GO:0043603; GO:1901564; GO:0044271; GO:0044238; GO:0071704; GO:0008152; GO:0009987; GO:0034641; GO:0006807; GO:0008150_x000D_ [GO:0022625]; GO:0015934; GO:0022626; GO:0044391; GO:0005840; GO:0005829; GO:1990904; GO:0043232; GO:0110165; GO:0005737; GO:0032991; GO:0043228; GO:0043229; GO:0005575; GO:0005622; GO:0043226	Pf01280	0	24.314	17621.1	0	0	0	0	0	0	0	17520.1	0	0	0	0	0	0	0	17427.7	0	0	0	0	0	0	0	18169.8	0	0	0	0	0	0	0	16750.1	0	0	0	0	0	0	0	19033.2	0	0	0	0	0	0	0	18111.3	0	0.076555	2	0	2	0	3	20371.8	0	0.0334928	1	0	1	0	1	33558.8	0	0.15311	6	1	6	1	11	33156.4	0	0.119617	5	1	5	1	11	18871.8	0	0	0	0	0	0	0	18136.4	0	0.0430622	1	0	1	0	1	20593.9	0	0.076555	3	0	3	0	4	18609.9	0	0.076555	3	0	3	0	4	16969.2	0	0.0334928	1	0	1	0	1	16588.4	0	0.0334928	1	0	1	0	1	33558.8	0	11																																																																												2										ü		ü	2						ü			ü						4			ü	ü	ü				ü
1812			AT1G08130.1		Symbols: ATLIG1, LIG1 DNA ligase 1 chr1:2542913-2547815 REVERSE LENGTH=790	LIG1	[GO:0000012]; GO:0006281; GO:0006259; GO:0006974; GO:0044260; GO:0090304; GO:0033554; GO:0043170; GO:0044237; GO:0006139; GO:0006950; GO:0051716; GO:0071704; GO:0008152; GO:0009987; GO:0006725; GO:0034641; GO:0044238; GO:0046483; GO:1901360; GO:0050896; GO:0008150; GO:0006807_x000D_ [GO:0003677]; GO:0003676; GO:0097159; GO:1901363; GO:0005488; GO:0003674_x000D_ [GO:0003910]; GO:0003909; GO:0016886; GO:0140097; GO:0006266; GO:0016874; GO:0140640; GO:0006259; GO:0003824; GO:0044260; GO:0090304; GO:0003674; GO:0043170; GO:0044237; GO:0006139; GO:0071704; GO:0008152; GO:0009987; GO:0006725; GO:0034641; GO:0044238; GO:0046483; GO:1901360; GO:0008150; GO:0006807_x000D_ [GO:0005524]; GO:0032559; GO:0035639; GO:0030554; GO:0032555; GO:0043168; GO:1901265; GO:0017076; GO:0032553; GO:0043167; GO:0097159; GO:1901363; GO:0000166; GO:0097367; GO:0005488; GO:0036094; GO:0003674_x000D_ [GO:0005634]; GO:0043231; GO:0043227; GO:0043229; GO:0043226; GO:0005622; GO:0110165; GO:0005575_x000D_ [GO:0005730]; GO:0043232; GO:0031981; GO:0043228; GO:0043229; GO:0070013; GO:0005634; GO:0043226; GO:0005622; GO:0043233; GO:0043231; GO:0110165; GO:0031974; GO:0043227; GO:0005575_x000D_ [GO:0005737]; GO:0110165; GO:0005622; GO:0005575_x000D_ [GO:0005739]; GO:0043231; GO:0005737; GO:0043227; GO:0043229; GO:0110165; GO:0005622; GO:0043226; GO:0005575_x000D_ [GO:0006260]; GO:0034645; GO:0009059; GO:0044249; GO:0044260; GO:0043170; GO:1901576; GO:0009058; GO:0044237; GO:0071704; GO:0008152; GO:0009987; GO:0008150_x000D_ [GO:0006266]; GO:0006259; GO:0044260; GO:0090304; GO:0043170; GO:0044237; GO:0006139; GO:0071704; GO:0008152; GO:0009987; GO:0006725; GO:0034641; GO:0044238; GO:0046483; GO:1901360; GO:0008150; GO:0006807_x000D_ [GO:0006273]; GO:0006271; GO:0022616; GO:0006261; GO:0006259; GO:0006260; GO:0044260; GO:0090304; GO:0034645; GO:0043170; GO:0044237; GO:0006139; GO:0009059; GO:0044249; GO:0071704; GO:0008152; GO:0009987; GO:0006725; GO:0034641; GO:0044238; GO:0046483; GO:1901360; GO:1901576; GO:0009058; GO:0008150; GO:0006807_x000D_ [GO:0006302]; GO:0006281; GO:0006259; GO:0006974; GO:0044260; GO:0090304; GO:0033554; GO:0043170; GO:0044237; GO:0006139; GO:0006950; GO:0051716; GO:0071704; GO:0008152; GO:0009987; GO:0006725; GO:0034641; GO:0044238; GO:0046483; GO:1901360; GO:0050896; GO:0008150; GO:0006807_x000D_ [GO:0006310]; GO:0006259; GO:0044260; GO:0090304; GO:0043170; GO:0044237; GO:0006139; GO:0071704; GO:0008152; GO:0009987; GO:0006725; GO:0034641; GO:0044238; GO:0046483; GO:1901360; GO:0008150; GO:0006807_x000D_ [GO:0007049]; GO:0009987; GO:0008150_x000D_ [GO:0046872]; GO:0043169; GO:0043167; GO:0005488; GO:0003674_x000D_ [GO:0051301]; GO:0009987; GO:0008150_x000D_ [GO:0071897]; GO:0006259; GO:0034645; GO:0034654; GO:0044260; GO:0090304; GO:0009059; GO:0044249; GO:0006139; GO:0018130; GO:0019438; GO:0044271; GO:1901362; GO:0043170; GO:0044237; GO:1901576; GO:0009058; GO:0006725; GO:0034641; GO:0044238; GO:0046483; GO:1901360; GO:0071704; GO:0008152; GO:0009987; GO:0006807; GO:0008150_x000D_ [GO:0080111]; GO:0035510; GO:0044728; GO:0070988; GO:0006304; GO:0008152; GO:0006259; GO:0043412; GO:0008150; GO:0044260; GO:0090304; GO:0043170; GO:0044237; GO:0006139; GO:0071704; GO:0009987; GO:0006725; GO:0034641; GO:0044238; GO:0046483; GO:1901360; GO:0006807	Pf01068, Pf04675, Pf04679	3	87.685	17621.1	0	0	0	0	0	0	0	17520.1	0	0	0	0	0	0	0	17427.7	0	0	0	0	0	0	0	18169.8	0	0	0	0	0	0	0	16750.1	0	0	0	0	0	0	0	19033.2	0	0	0	0	0	0	0	18111.3	0	0	0	0	0	0	0	20371.8	0	0	0	0	0	0	0	151803	151803	0.0379747	3	3	3	3	3	33156.4	0	0	0	0	0	0	0	18871.8	0	0	0	0	0	0	0	18136.4	0	0	0	0	0	0	0	20593.9	0	0	0	0	0	0	0	18609.9	0	0	0	0	0	0	0	16969.2	0	0	0	0	0	0	0	16588.4	0	0	0	0	0	0	0	151803	151803	3																																																																												2										ü		ü	5			ü				ü		ü	ü				ü	3							ü			ü		ü
1813			AT3G48710.1		Symbols: DEK domain-containing chromatin associated protein chr3:18041024-18043995 FORWARD LENGTH=462	DEK1	[GO:0003677]; GO:0003676; GO:0097159; GO:1901363; GO:0005488; GO:0003674_x000D_ [GO:0003682]; GO:0005488; GO:0003674_x000D_ [GO:0005634]; GO:0043231; GO:0043227; GO:0043229; GO:0043226; GO:0005622; GO:0110165; GO:0005575_x000D_ [GO:0005730]; GO:0043232; GO:0031981; GO:0043228; GO:0043229; GO:0070013; GO:0005634; GO:0043226; GO:0005622; GO:0043233; GO:0043231; GO:0110165; GO:0031974; GO:0043227; GO:0005575_x000D_ [GO:0006325]; GO:0016043; GO:0051276; GO:0071840; GO:0006996; GO:0009987; GO:0008150_x000D_ [GO:0006338]; GO:0006325; GO:0016043; GO:0051276; GO:0071840; GO:0006996; GO:0009987; GO:0008150_x000D_ [GO:0006355]; GO:0010468; GO:1903506; GO:0060255; GO:2001141; GO:0019222; GO:0010556; GO:0031326; GO:0051252; GO:0050789; GO:0009889; GO:0031323; GO:0019219; GO:0065007; GO:0050794; GO:0051171; GO:0080090; GO:0008150_x000D_ [GO:0042393]; GO:0005515; GO:0005488; GO:0003674_x000D_ [GO:0045892]; GO:0006355; GO:1903507; GO:0010468; GO:1903506; GO:1902679; GO:0060255; GO:2001141; GO:0010558; GO:0031327; GO:0051253; GO:0019222; GO:0010556; GO:0031326; GO:0051252; GO:0009890; GO:0010605; GO:0031324; GO:0045934; GO:0050789; GO:0009889; GO:0031323; GO:0019219; GO:0009892; GO:0048523; GO:0051172; GO:0065007; GO:0050794; GO:0051171; GO:0080090; GO:0048519; GO:0008150_x000D_ [GO:2000779]; GO:0006282; GO:0051052; GO:2001020; GO:0019219; GO:0060255; GO:0080135; GO:0031323; GO:0051171; GO:0080090; GO:0019222; GO:0050794; GO:0080134; GO:0050789; GO:0048583; GO:0065007; GO:0008150	Pf08766	2	52.036	17621.1	0	0	0	0	0	0	0	17520.1	0	0	0	0	0	0	0	17427.7	0	0	0	0	0	0	0	18169.8	0	0	0	0	0	0	0	16750.1	0	0	0	0	0	0	0	19033.2	0	0	0	0	0	0	0	18111.3	0	0	0	0	0	0	0	24088.6	24088.6	0.0497836	2	2	2	2	2	33558.8	0	0	0	0	0	0	0	33156.4	0	0	0	0	0	0	0	18871.8	0	0	0	0	0	0	0	18136.4	0	0	0	0	0	0	0	20593.9	0	0	0	0	0	0	0	18609.9	0	0	0	0	0	0	0	16969.2	0	0	0	0	0	0	0	89800.9	89800.9	0.0497836	2	2	2	2	2	89800.9	89800.9	2																																																																												2										ü		ü	2					ü									ü	1										ü
1814			AT1G07780.3_x000D_; AT1G07780.5_x000D_; AT1G07780.2_x000D_; AT1G07780.1		Symbols: PAI1, TRP6 phosphoribosylanthranilate isomerase 1 chr1:2410352-2411833 REVERSE LENGTH=275<|>Symbols: PAI1 phosphoribosylanthranilate isomerase 1 chr1:2410352-2411833 REVERSE LENGTH=275<|>Symbols: PAI1, TRP6 phosphoribosylanthranilate isomerase 1 chr1:2410352-2411833 REVERSE LENGTH=275<|>Symbols: PAI1, TRP6 phosphoribosylanthranilate isomerase 1 chr1:2410352-2411833 REVERSE LENGTH=275	PAI1	[GO:0000162]; GO:0006568; GO:0009073; GO:0046219; GO:1901607; GO:0006586; GO:0009072; GO:1901605; GO:0016053; GO:0019438; GO:1901362; GO:1901566; GO:0042401; GO:0042435; GO:0008652; GO:0006576; GO:0042430; GO:0006520; GO:0006725; GO:1901360; GO:0006082; GO:0044249; GO:0044283; GO:1901576; GO:1901564; GO:0009309; GO:0018130; GO:0044271; GO:0046394; GO:0044106; GO:0034641; GO:0046483; GO:0019752; GO:0044238; GO:0044237; GO:0071704; GO:0044281; GO:0009058; GO:0006807; GO:0009308; GO:0043436; GO:0008152; GO:0009987; GO:0008150_x000D_ [GO:0004640]; GO:0016861; GO:0016860; GO:0016853; GO:0003824; GO:0003674_x000D_ [GO:0009507]; GO:0009536; GO:0043231; GO:0005737; GO:0043227; GO:0043229; GO:0110165; GO:0005622; GO:0043226; GO:0005575	Pf00697	1	29.615	17621.1	0	0	0	0	0	0	0	17520.1	0	0	0	0	0	0	0	17427.7	0	0	0	0	0	0	0	18169.8	0	0	0	0	0	0	0	16750.1	0	0	0	0	0	0	0	19033.2	0	0	0	0	0	0	0	18111.3	0	0	0	0	0	0	0	20371.8	0	0	0	0	0	0	0	1.85787e+06	1.85787e+06	0.0654545	1	1	1	1	4	33156.4	0	0	0	0	0	0	0	18871.8	0	0	0	0	0	0	0	18136.4	0	0	0	0	0	0	0	20593.9	0	0.0327273	1	1	1	1	1	18609.9	0	0	0	0	0	0	0	16969.2	0	0	0	0	0	0	0	16588.4	0	0	0	0	0	0	0	1.85787e+06	1.85787e+06	4																																																																												1												ü	1									ü						1												ü
1815			AT3G07630.2_x000D_; AT3G07630.1		Symbols: ADT2 arogenate dehydratase 2 chr3:2435457-2437530 FORWARD LENGTH=381<|>Symbols: ADT2 arogenate dehydratase 2 chr3:2435457-2437530 FORWARD LENGTH=381	ADT2	[GO:0004664]; GO:0016836; GO:0016835; GO:0016829; GO:0003824; GO:0003674_x000D_ [GO:0005737]; GO:0110165; GO:0005622; GO:0005575_x000D_ [GO:0009094]; GO:0006558; GO:0009095; GO:1902223; GO:0009072; GO:1902221; GO:0009073; GO:1901607; GO:0006520; GO:0006725; GO:1901360; GO:1901605; GO:0016053; GO:0019438; GO:1901362; GO:1901566; GO:0008652; GO:0019752; GO:0044238; GO:1901564; GO:0044237; GO:0071704; GO:0006082; GO:0044249; GO:0044283; GO:1901576; GO:0046394; GO:0043436; GO:0008152; GO:0006807; GO:0009987; GO:0044281; GO:0009058; GO:0008150_x000D_ [GO:0009507]; GO:0009536; GO:0043231; GO:0005737; GO:0043227; GO:0043229; GO:0110165; GO:0005622; GO:0043226; GO:0005575_x000D_ [GO:0009570]; GO:0009532; GO:0009507; GO:0110165; GO:0009536; GO:0005575; GO:0043231; GO:0005737; GO:0043227; GO:0043229; GO:0005622; GO:0043226_x000D_ [GO:0047769]; GO:0016836; GO:0016835; GO:0016829; GO:0003824; GO:0003674	Pf00800	1	42.089	17621.1	0	0	0	0	0	0	0	17520.1	0	0	0	0	0	0	0	17427.7	0	0	0	0	0	0	0	18169.8	0	0.0288714	1	1	1	1	1	16750.1	0	0	0	0	0	0	0	19033.2	0	0	0	0	0	0	0	18111.3	0	0	0	0	0	0	0	20371.8	0	0	0	0	0	0	0	33558.8	0	0	0	0	0	0	0	33156.4	0	0	0	0	0	0	0	18871.8	0	0	0	0	0	0	0	27100.1	27100.1	0.0656168	2	2	2	2	2	20593.9	0	0	0	0	0	0	0	18609.9	0	0	0	0	0	0	0	16969.2	0	0	0	0	0	0	0	16588.4	0	0	0	0	0	0	0	33558.8	27100.1	2																																																																												1												ü	1									ü						1												ü
1816			AT4G04610.1		Symbols: APR1, APR, PRH19, ATAPR1 APS reductase 1 chr4:2325069-2326718 FORWARD LENGTH=465	APR1	[GO:0000103]; GO:0006790; GO:0044237; GO:0008152; GO:0009987; GO:0008150_x000D_ [GO:0009507]; GO:0009536; GO:0043231; GO:0005737; GO:0043227; GO:0043229; GO:0110165; GO:0005622; GO:0043226; GO:0005575_x000D_ [GO:0009536]; GO:0043231; GO:0005737; GO:0043227; GO:0043229; GO:0110165; GO:0005622; GO:0043226; GO:0005575_x000D_ [GO:0009570]; GO:0009532; GO:0009507; GO:0110165; GO:0009536; GO:0005575; GO:0043231; GO:0005737; GO:0043227; GO:0043229; GO:0005622; GO:0043226_x000D_ [GO:0009973]; GO:0016667; GO:0016491; GO:0003824; GO:0003674_x000D_ [GO:0016671]; GO:0016667; GO:0016491; GO:0003824; GO:0003674_x000D_ [GO:0019344]; GO:0000097; GO:0006534; GO:0009070; GO:0000096; GO:0016053; GO:0044272; GO:1901566; GO:0009069; GO:1901607; GO:0006082; GO:0006790; GO:1901564; GO:0044249; GO:0044283; GO:1901576; GO:1901605; GO:0008652; GO:0044237; GO:0044281; GO:0071704; GO:0006807; GO:0009058; GO:0006520; GO:0046394; GO:0008152; GO:0009987; GO:0019752; GO:0044238; GO:0008150; GO:0043436_x000D_ [GO:0019419]; GO:0006790; GO:0044237; GO:0008152; GO:0009987; GO:0008150_x000D_ [GO:0033741]; GO:0016671; GO:0016667; GO:0016491; GO:0003824; GO:0003674_x000D_ [GO:0046872]; GO:0043169; GO:0043167; GO:0005488; GO:0003674_x000D_ [GO:0051539]; GO:0051536; GO:0051540; GO:0005488; GO:0003674	Pf00085, Pf01507	1	51.681	17621.1	0	0	0	0	0	0	0	17520.1	0	0	0	0	0	0	0	17427.7	0	0	0	0	0	0	0	18169.8	0	0	0	0	0	0	0	16750.1	0	0	0	0	0	0	0	19033.2	0	0	0	0	0	0	0	18111.3	0	0	0	0	0	0	0	20371.8	0	0	0	0	0	0	0	33558.8	0	0.0150538	1	0	1	0	1	46703.7	46703.7	0.0494624	3	1	3	1	3	18871.8	0	0	0	0	0	0	0	18136.4	0	0	0	0	0	0	0	20593.9	0	0	0	0	0	0	0	18609.9	0	0	0	0	0	0	0	16969.2	0	0	0	0	0	0	0	16588.4	0	0	0	0	0	0	0	46703.7	46703.7	3																																																																												1												ü	1									ü						1												ü
1817			AT5G55610.1		Symbols: unknown protein; LOCATED IN: mitochondrion, chloroplast, plastid, membrane; EXPRESSED IN: 25 plant structures; EXPRESSED DURING: 13 growth stages; Has 1807 Blast hits to 1807 proteins in 277 species: Archae - 0; Bacteria - 0; Metazoa - 736; Fungi - 347; Plants - 385; Viruses - 0; Other Eukaryotes - 339 (source: NCBI BLink). chr5:22525981-22527858 FORWARD LENGTH=329	MDF20.5	[GO:0005739]; GO:0043231; GO:0005737; GO:0043227; GO:0043229; GO:0110165; GO:0005622; GO:0043226; GO:0005575_x000D_ [GO:0009536]; GO:0043231; GO:0005737; GO:0043227; GO:0043229; GO:0110165; GO:0005622; GO:0043226; GO:0005575_x000D_ [GO:0016853]; GO:0003824; GO:0003674		4	36.033	17621.1	0	0	0	0	0	0	0	17520.1	0	0	0	0	0	0	0	17427.7	0	0	0	0	0	0	0	18169.8	0	0	0	0	0	0	0	16750.1	0	0	0	0	0	0	0	19033.2	0	0	0	0	0	0	0	25455.4	25455.4	0	0	0	0	0	0	20371.8	0	0	0	0	0	0	0	33405.7	33405.7	0	0	0	0	0	0	33156.4	0	0	0	0	0	0	0	18871.8	0	0	0	0	0	0	0	18136.4	0	0	0	0	0	0	0	149291	149291	0.0486322	2	2	2	2	2	18609.9	0	0	0	0	0	0	0	73046.5	73046.5	0.0303951	2	2	2	2	2	16588.4	0	0	0	0	0	0	0	149291	149291	2																																																																												1												ü	0															2							ü					ü
1818			AT3G10670.1		Symbols: ATNAP7, NAP7 non-intrinsic ABC protein 7 chr3:3335325-3337304 REVERSE LENGTH=338	ABCI6	[GO:0005524]; GO:0032559; GO:0035639; GO:0030554; GO:0032555; GO:0043168; GO:1901265; GO:0017076; GO:0032553; GO:0043167; GO:0097159; GO:1901363; GO:0000166; GO:0097367; GO:0005488; GO:0036094; GO:0003674_x000D_ [GO:0009507]; GO:0009536; GO:0043231; GO:0005737; GO:0043227; GO:0043229; GO:0110165; GO:0005622; GO:0043226; GO:0005575_x000D_ [GO:0009570]; GO:0009532; GO:0009507; GO:0110165; GO:0009536; GO:0005575; GO:0043231; GO:0005737; GO:0043227; GO:0043229; GO:0005622; GO:0043226_x000D_ [GO:0009793]; GO:0003006; GO:0009790; GO:0048316; GO:0022414; GO:0032502; GO:0007275; GO:0009791; GO:0048608; GO:0010154; GO:0008150; GO:0000003; GO:0032501; GO:0048856; GO:0061458; GO:0048731_x000D_ [GO:0010027]; GO:0009668; GO:0061024; GO:0009657; GO:0016043; GO:0006996; GO:0071840; GO:0009987; GO:0008150_x000D_ [GO:0042626]; GO:0015399; GO:0140657; GO:0022804; GO:0003674; GO:0022857; GO:0005215; GO:0055085; GO:0006810; GO:0009987; GO:0051234; GO:0008150; GO:0051179	Pf00005	2	36.908	17621.1	0	0	0	0	0	0	0	17520.1	0	0	0	0	0	0	0	17427.7	0	0	0	0	0	0	0	18169.8	0	0	0	0	0	0	0	16750.1	0	0	0	0	0	0	0	19033.2	0	0	0	0	0	0	0	18111.3	0	0	0	0	0	0	0	20371.8	0	0	0	0	0	0	0	33558.8	0	0	0	0	0	0	0	359848	359848	0.0532544	2	2	2	2	2	18871.8	0	0	0	0	0	0	0	18136.4	0	0	0	0	0	0	0	20593.9	0	0	0	0	0	0	0	18609.9	0	0	0	0	0	0	0	16969.2	0	0	0	0	0	0	0	16588.4	0	0	0	0	0	0	0	359848	359848	2																																																																												2		ü										ü	3					ü						ü	ü			1												ü
1819			AT4G11220.1		Symbols: BTI2, RTNLB2 VIRB2-interacting protein 2 chr4:6838176-6839578 REVERSE LENGTH=271	RTNLB2	[GO:0003729]; GO:0003723; GO:0003676; GO:0097159; GO:1901363; GO:0005488; GO:0003674_x000D_ [GO:0005783]; GO:0043231; GO:0005737; GO:0012505; GO:0043227; GO:0043229; GO:0110165; GO:0005622; GO:0043226; GO:0005575_x000D_ [GO:0005789]; GO:0031090; GO:0042175; GO:0098827; GO:0016020; GO:0043227; GO:0012505; GO:0031984; GO:0005783; GO:0110165; GO:0043226; GO:0043229; GO:0043231; GO:0005737; GO:0005575; GO:0005622_x000D_ [GO:0005794]; GO:0043231; GO:0005737; GO:0012505; GO:0043227; GO:0043229; GO:0110165; GO:0005622; GO:0043226; GO:0005575_x000D_ [GO:0005886]; GO:0016020; GO:0071944; GO:0110165; GO:0005575_x000D_ [GO:0016021]; GO:0031224; GO:0110165; GO:0016020; GO:0005575_x000D_ [GO:0071458]; GO:0030176; GO:0098554; GO:0031227; GO:0031301; GO:0098562; GO:0005789; GO:0031300; GO:0016021; GO:0098552; GO:0031090; GO:0042175; GO:0098827; GO:0031224; GO:0110165; GO:0016020; GO:0043227; GO:0012505; GO:0031984; GO:0005783; GO:0005575; GO:0043226; GO:0043229; GO:0043231; GO:0005737; GO:0005622_x000D_ [GO:0071782]; GO:0098827; GO:0031984; GO:0005783; GO:0110165; GO:0043227; GO:0043229; GO:0043231; GO:0005737; GO:0012505; GO:0005575; GO:0043226; GO:0005622_x000D_ [GO:0071786]; GO:0007029; GO:0006996; GO:0010256; GO:0016043; GO:0071840; GO:0009987; GO:0008150	Pf02453	1	30.261	17621.1	0	0	0	0	0	0	0	17520.1	0	0	0	0	0	0	0	17427.7	0	0	0	0	0	0	0	18169.8	0	0	0	0	0	0	0	16750.1	0	0.0627306	1	1	1	1	1	19033.2	0	0	0	0	0	0	0	18111.3	0	0	0	0	0	0	0	20371.8	0	0	0	0	0	0	0	33558.8	0	0	0	0	0	0	0	33156.4	0	0	0	0	0	0	0	18871.8	0	0	0	0	0	0	0	18136.4	0	0	0	0	0	0	0	343975	343975	0.114391	2	1	2	1	2	18609.9	0	0	0	0	0	0	0	16969.2	0	0	0	0	0	0	0	16588.4	0	0	0	0	0	0	0	343975	343975	2																																																																												1										ü			1					ü										3			ü	ü				ü
1820	ü		cont_P08727		Keratin, type I cytoskeletal 19 OS=Homo sapiens GN=KRT19 PE=1 SV=4	KRT19	[GO:0005200]; GO:0005198; GO:0007010; GO:0003674; GO:0006996; GO:0016043; GO:0071840; GO:0009987; GO:0008150_x000D_ [GO:0005829]; GO:0110165; GO:0005737; GO:0005575; GO:0005622_x000D_ [GO:0005882]; GO:0099513; GO:0045111; GO:0099512; GO:0005856; GO:0099081; GO:0043232; GO:0099080; GO:0043228; GO:0043229; GO:0110165; GO:0043226; GO:0005622; GO:0005575_x000D_ [GO:0005886]; GO:0016020; GO:0071944; GO:0110165; GO:0005575_x000D_ [GO:0007219]; GO:0007166; GO:0007165; GO:0009987; GO:0050794; GO:0007154; GO:0023052; GO:0051716; GO:0008150; GO:0050789; GO:0050896; GO:0065007_x000D_ [GO:0008307]; GO:0005198; GO:0003674_x000D_ [GO:0016010]; GO:0090665; GO:0098797; GO:0032991; GO:0098796; GO:0005886; GO:0005575; GO:0016020; GO:0071944; GO:0110165_x000D_ [GO:0016327]; GO:0098590; GO:0016020; GO:0005886; GO:0110165; GO:0071944; GO:0005575_x000D_ [GO:0030018]; GO:0110165; GO:0031674; GO:0005575; GO:0030017; GO:0030016; GO:0043292; GO:0043232; GO:0099512; GO:0005737; GO:0043228; GO:0043229; GO:0099081; GO:0005622; GO:0043226; GO:0099080_x000D_ [GO:0042383]; GO:0005886; GO:0016020; GO:0071944; GO:0110165; GO:0005575_x000D_ [GO:0043034]; GO:0110165; GO:0030016; GO:0005575; GO:0043292; GO:0043232; GO:0099512; GO:0005737; GO:0043228; GO:0043229; GO:0099081; GO:0005622; GO:0043226; GO:0099080_x000D_ [GO:0043627]; GO:0009725; GO:0009719; GO:0010033; GO:0050896; GO:0042221; GO:0008150_x000D_ [GO:0044877]; GO:0005488; GO:0003674_x000D_ [GO:0045214]; GO:0031032; GO:0030239; GO:0030036; GO:0010927; GO:0097435; GO:0140694; GO:0055002; GO:0007010; GO:0030029; GO:0022607; GO:0048646; GO:0032989; GO:0016043; GO:0070925; GO:0055001; GO:0051146; GO:0006996; GO:0009987; GO:0044085; GO:0032502; GO:0009653; GO:0048869; GO:0071840; GO:0048468; GO:0042692; GO:0008150; GO:0048856; GO:0030154; GO:0061061_x000D_ [GO:0060706]; GO:0003006; GO:0030154; GO:0001892; GO:0022414; GO:0032502; GO:0048869; GO:0048568; GO:0001701; GO:0001890; GO:0008150; GO:0000003; GO:0009987; GO:0048513; GO:0009790; GO:0043009; GO:0048608; GO:0048856; GO:0048731; GO:0007275; GO:0009792; GO:0061458; GO:0032501_x000D_ [GO:0071944]; GO:0110165; GO:0005575_x000D_ [GO:1990357]; GO:0030864; GO:0030863; GO:0015629; GO:0005856; GO:0005938; GO:0043232; GO:0005737; GO:0071944; GO:0043228; GO:0043229; GO:0110165; GO:0005622; GO:0043226; GO:0005575	Pf00038	1	44.079	17621.1	0	0	0	0	4	0	0	352831	352831	0.1575	10	4	10	4	25	17427.7	0	0	0	0	7	0	0	18169.8	0	0.085	5	0	5	0	11	16750.1	0	0	0	0	8	0	0	19033.2	0	0.08	4	0	4	0	8	18111.3	0	0	0	0	7	0	0	20371.8	0	0.115	7	0	7	0	14	33558.8	0	0	0	0	5	0	0	33156.4	0	0.085	5	0	5	0	13	18871.8	0	0	0	0	3	0	0	18136.4	0	0.0625	4	0	4	0	8	20593.9	0	0	0	0	3	0	0	18609.9	0	0.0975	5	0	5	0	12	16969.2	0	0	0	0	5	0	0	27596.6	27596.6	0.085	5	0	5	0	9	352831	352831	25																																																																												2						ü						ü	4					ü							ü	ü	ü	5			ü	ü	ü	ü						ü
1821			AT5G37670.1		Symbols: HSP20-like chaperones superfamily protein chr5:14969035-14969448 FORWARD LENGTH=137	HSP15.7	[GO:0000302]; GO:0006979; GO:1901700; GO:0006950; GO:0042221; GO:0050896; GO:0008150_x000D_ [GO:0005782]; GO:0031907; GO:0005777; GO:0070013; GO:0042579; GO:0043233; GO:0043229; GO:0043231; GO:0005737; GO:0031974; GO:0043226; GO:0005622; GO:0043227; GO:0110165; GO:0005575_x000D_ [GO:0006457]; GO:0009987; GO:0008150_x000D_ [GO:0009408]; GO:0006950; GO:0009266; GO:0050896; GO:0009628; GO:0008150_x000D_ [GO:0009651]; GO:0006970; GO:0006950; GO:0009628; GO:0050896; GO:0008150_x000D_ [GO:0042542]; GO:0000302; GO:0010035; GO:0006979; GO:1901700; GO:0042221; GO:0006950; GO:0050896; GO:0008150_x000D_ [GO:0043621]; GO:0005515; GO:0005488; GO:0003674_x000D_ [GO:0051082]; GO:0005515; GO:0005488; GO:0003674_x000D_ [GO:0051259]; GO:0065003; GO:0022607; GO:0043933; GO:0016043; GO:0044085; GO:0071840; GO:0009987; GO:0008150	Pf00011	2	15.688	17621.1	0	0	0	0	0	0	0	17520.1	0	0	0	0	0	0	0	17427.7	0	0	0	0	0	0	0	18169.8	0	0	0	0	0	0	0	16750.1	0	0	0	0	0	0	0	19033.2	0	0	0	0	0	0	0	18111.3	0	0	0	0	0	0	0	20371.8	0	0	0	0	0	0	0	1.01393e+06	1.01393e+06	0	0	0	0	0	0	33156.4	0	0	0	0	0	0	0	18871.8	0	0	0	0	0	0	0	18136.4	0	0	0	0	0	0	0	339746	339746	0.160584	2	2	2	2	2	18609.9	0	0	0	0	0	0	0	16969.2	0	0	0	0	0	0	0	16588.4	0	0	0	0	0	0	0	1.01393e+06	1.01393e+06	2																																																																												1												ü	3					ü					ü				ü	1											ü
1822	ü		cont_P00711		Alpha-lactalbumin OS=Bos_taurus GN=LALBA PE=1 SV=2	LALBA	[GO:0004461]; GO:0035250; GO:0008194; GO:0008378; GO:0016757; GO:0016758; GO:0016740; GO:0003824; GO:0003674_x000D_ [GO:0005509]; GO:0046872; GO:0043169; GO:0043167; GO:0005488; GO:0003674_x000D_ [GO:0005615]; GO:0110165; GO:0005576; GO:0005575_x000D_ [GO:0005989]; GO:0005988; GO:0046351; GO:0005984; GO:0009312; GO:0034637; GO:0009311; GO:0044262; GO:0016051; GO:0044249; GO:0005975; GO:0044237; GO:1901576; GO:0009058; GO:0044238; GO:0071704; GO:0008152; GO:0009987; GO:0008150_x000D_ [GO:0032355]; GO:0014070; GO:0033993; GO:1901700; GO:0010033; GO:0042221; GO:0050896; GO:0008150_x000D_ [GO:0032570]; GO:0048545; GO:1901654; GO:0009725; GO:0014070; GO:0033993; GO:0010033; GO:1901700; GO:0009719; GO:0042221; GO:0050896; GO:0008150_x000D_ [GO:0042802]; GO:0005515; GO:0005488; GO:0003674_x000D_ [GO:1903494]; GO:0014070; GO:0033993; GO:0097305; GO:1901654; GO:0010033; GO:1901700; GO:0042221; GO:0050896; GO:0008150_x000D_ [GO:1903496]; GO:0051385; GO:0097305; GO:1901654; GO:0031960; GO:0010033; GO:1901700; GO:0048545; GO:0042221; GO:0009725; GO:0014070; GO:0033993; GO:0050896; GO:0009719; GO:0008150	Pf00062	3	16.236	7.02115e+06	7.02115e+06	0.246479	3	3	3	3	4	17520.1	0	0	0	0	0	0	0	6.22919e+06	6.22919e+06	0	0	0	0	0	0	18169.8	0	0	0	0	0	0	0	16750.1	0	0	0	0	0	0	0	19033.2	0	0	0	0	0	0	0	18111.3	0	0	0	0	0	0	0	1.19639e+06	1.19639e+06	0.126761	2	2	2	2	3	33558.8	0	0	0	0	0	0	0	298515	298515	0	0	0	0	0	0	18871.8	0	0	0	0	0	0	0	18136.4	0	0	0	0	0	0	0	6.47739e+06	6.47739e+06	0	0	0	0	0	0	18609.9	0	0	0	0	0	0	0	16969.2	0	0	0	0	0	0	0	16588.4	0	0	0	0	0	0	0	7.02115e+06	7.02115e+06	4																																																																												1												ü	2									ü					ü	1	ü
1823			AT2G46170.1		Symbols: Reticulon family protein chr2:18965410-18966940 FORWARD LENGTH=255	RTNLB5	[GO:0005783]; GO:0043231; GO:0005737; GO:0012505; GO:0043227; GO:0043229; GO:0110165; GO:0005622; GO:0043226; GO:0005575_x000D_ [GO:0005789]; GO:0031090; GO:0042175; GO:0098827; GO:0016020; GO:0043227; GO:0012505; GO:0031984; GO:0005783; GO:0110165; GO:0043226; GO:0043229; GO:0043231; GO:0005737; GO:0005575; GO:0005622_x000D_ [GO:0005886]; GO:0016020; GO:0071944; GO:0110165; GO:0005575_x000D_ [GO:0016021]; GO:0031224; GO:0110165; GO:0016020; GO:0005575_x000D_ [GO:0080167]; GO:0009628; GO:0050896; GO:0008150	Pf02453	1	28.669	17621.1	0	0	0	0	0	0	0	17520.1	0	0	0	0	0	0	0	17427.7	0	0	0	0	0	0	0	18169.8	0	0	0	0	0	0	0	16750.1	0	0	0	0	0	0	0	19033.2	0	0	0	0	0	0	0	18111.3	0	0	0	0	0	0	0	20371.8	0	0	0	0	0	0	0	1.00393e+06	1.00393e+06	0	0	0	0	0	0	33156.4	0	0	0	0	0	0	0	18871.8	0	0	0	0	0	0	0	18136.4	0	0	0	0	0	0	0	254157	254157	0.0901961	3	3	3	3	3	18609.9	0	0	0	0	0	0	0	16969.2	0	0	0	0	0	0	0	16588.4	0	0	0	0	0	0	0	1.00393e+06	1.00393e+06	3																																																																												0													1														ü	3			ü	ü				ü
1824	ü		cont_Q2M2I5		Keratin, type I cytoskeletal 24 OS=Homo sapiens GN=KRT24 PE=1 SV=1	KRT24	[GO:0005198]; GO:0003674_x000D_ [GO:0005829]; GO:0110165; GO:0005737; GO:0005575; GO:0005622_x000D_ [GO:0005882]; GO:0099513; GO:0045111; GO:0099512; GO:0005856; GO:0099081; GO:0043232; GO:0099080; GO:0043228; GO:0043229; GO:0110165; GO:0043226; GO:0005622; GO:0005575	Pf00038	3	55.053	17621.1	0	0	0	0	5	0	0	1.59186e+06	1.59186e+06	0.0971429	8	3	8	3	23	17427.7	0	0	0	0	5	0	0	127004	127004	0.0342857	4	0	4	0	11	16750.1	0	0	0	0	5	0	0	19033.2	0	0.0342857	4	0	4	0	10	18111.3	0	0	0	0	5	0	0	20371.8	0	0.0342857	5	0	5	0	13	33558.8	0	0	0	0	5	0	0	790109	790109	0.0342857	5	0	5	0	15	18871.8	0	0	0	0	4	0	0	18136.4	0	0.0342857	2	0	2	0	3	20593.9	0	0	0	0	3	0	0	18609.9	0	0.0342857	5	0	5	0	15	16969.2	0	0	0	0	3	0	0	16588.4	0	0.0342857	3	0	3	0	6	1.59186e+06	1.59186e+06	23																																																																												1												ü	0															2					ü	ü
1825			AT3G51580.2		Symbols: unknown protein; FUNCTIONS IN: molecular_function unknown; INVOLVED IN: biological_process unknown; LOCATED IN: endomembrane system; EXPRESSED IN: 24 plant structures; EXPRESSED DURING: 15 growth stages. chr3:19131167-19133016 REVERSE LENGTH=410		[GO:0005768]; GO:0031410; GO:0012505; GO:0097708; GO:0005737; GO:0110165; GO:0031982; GO:0043231; GO:0005622; GO:0005575; GO:0043227; GO:0043229; GO:0043226_x000D_ [GO:0005794]; GO:0043231; GO:0005737; GO:0012505; GO:0043227; GO:0043229; GO:0110165; GO:0005622; GO:0043226; GO:0005575_x000D_ [GO:0005802]; GO:0098791; GO:0031984; GO:0005794; GO:0110165; GO:0043227; GO:0043229; GO:0043231; GO:0005737; GO:0012505; GO:0005575; GO:0043226; GO:0005622_x000D_ [GO:0016021]; GO:0031224; GO:0110165; GO:0016020; GO:0005575		3	44.341	17621.1	0	0	0	0	0	0	0	17520.1	0	0	0	0	0	0	0	17427.7	0	0	0	0	0	0	0	18169.8	0	0	0	0	0	0	0	16750.1	0	0	0	0	0	0	0	19033.2	0	0	0	0	0	0	0	18111.3	0	0	0	0	0	0	0	20371.8	0	0	0	0	0	0	0	33558.8	0	0	0	0	0	0	0	33156.4	0	0	0	0	0	0	0	18871.8	0	0	0	0	0	0	0	18136.4	0	0	0	0	0	0	0	20593.9	0	0	0	0	0	0	0	186808	186808	0.0804878	3	3	3	3	3	16969.2	0	0	0	0	0	0	0	16588.4	0	0	0	0	0	0	0	186808	186808	3																																																																												0													0															3				ü				ü			ü
1826			AT1G61100.1		Symbols: disease resistance protein (TIR class), putative chr1:22508831-22512122 REVERSE LENGTH=808	CSL1			1	89.702	17621.1	0	0	0	0	0	0	0	17520.1	0	0	0	0	0	0	0	17427.7	0	0	0	0	0	0	0	18169.8	0	0	0	0	0	0	0	16750.1	0	0.0148515	1	1	1	1	1	19033.2	0	0	0	0	0	0	0	18111.3	0	0	0	0	0	0	0	20371.8	0	0	0	0	0	0	0	33558.8	0	0	0	0	0	0	0	33156.4	0	0	0	0	0	0	0	18871.8	0	0	0	0	0	0	0	18136.4	0	0	0	0	0	0	0	13177.4	13177.4	0.0383663	2	2	2	2	2	18609.9	0	0	0	0	0	0	0	16969.2	0	0	0	0	0	0	0	16588.4	0	0	0	0	0	0	0	33558.8	13177.4	2																																																																												0													0															0
1827			AT3G18080.1		Symbols: BGLU44 B-S glucosidase 44 chr3:6191586-6194124 FORWARD LENGTH=512	BGLU44	[GO:0004567]; GO:0015923; GO:0004553; GO:0016798; GO:0016787; GO:0003824; GO:0003674_x000D_ [GO:0005576]; GO:0110165; GO:0005575_x000D_ [GO:0005618]; GO:0030312; GO:0110165; GO:0071944; GO:0005575_x000D_ [GO:0005975]; GO:0044238; GO:0071704; GO:0008152; GO:0008150_x000D_ [GO:0008422]; GO:0015926; GO:0004553; GO:0016798; GO:0016787; GO:0003824; GO:0003674_x000D_ [GO:0009505]; GO:0005618; GO:0030312; GO:0110165; GO:0071944; GO:0005575_x000D_ [GO:0022626]; GO:0005840; GO:0005829; GO:0043232; GO:0110165; GO:0005737; GO:0043228; GO:0043229; GO:0005575; GO:0005622; GO:0043226_x000D_ [GO:0046872]; GO:0043169; GO:0043167; GO:0005488; GO:0003674_x000D_ [GO:0047668]; GO:0008422; GO:0015926; GO:0004553; GO:0016798; GO:0016787; GO:0003824; GO:0003674_x000D_ [GO:0080079]; GO:0008422; GO:0015926; GO:0004553; GO:0016798; GO:0016787; GO:0003824; GO:0003674_x000D_ [GO:0080081]; GO:0008422; GO:0015926; GO:0004553; GO:0016798; GO:0016787; GO:0003824; GO:0003674_x000D_ [GO:0080082]; GO:0008422; GO:0015926; GO:0004553; GO:0016798; GO:0016787; GO:0003824; GO:0003674_x000D_ [GO:0080083]; GO:0008422; GO:0015926; GO:0004553; GO:0016798; GO:0016787; GO:0003824; GO:0003674_x000D_ [GO:0102483]; GO:0004553; GO:0016798; GO:0016787; GO:0003824; GO:0003674	Pf00232	2	58.946	17621.1	0	0	0	0	0	0	0	17520.1	0	0	0	0	0	0	0	26581.5	26581.5	0	0	0	0	0	0	18169.8	0	0	0	0	0	0	0	16750.1	0	0	0	0	0	0	0	19033.2	0	0	0	0	0	0	0	23988.8	23988.8	0.0136719	1	1	1	1	1	20371.8	0	0	0	0	0	0	0	662775	662775	0	0	0	0	0	0	33156.4	0	0	0	0	0	0	0	18871.8	0	0	0	0	0	0	0	18136.4	0	0	0	0	0	0	0	159067	159067	0.0332031	2	2	2	2	2	18609.9	0	0	0	0	0	0	0	15667.7	15667.7	0	0	0	0	0	0	16588.4	0	0	0	0	0	0	0	662775	662775	2																																																																												1												ü	1									ü						4	ü				ü				ü			ü
1828			AT5G51430.1		Symbols: EYE conserved oligomeric Golgi complex component-related / COG complex component-related chr5:20887044-20890795 REVERSE LENGTH=836	COG7	[GO:0000139]; GO:0098588; GO:0005794; GO:0031090; GO:0043231; GO:0005737; GO:0012505; GO:0016020; GO:0043227; GO:0043229; GO:0110165; GO:0005622; GO:0043226; GO:0005575_x000D_ [GO:0005829]; GO:0110165; GO:0005737; GO:0005575; GO:0005622_x000D_ [GO:0006886]; GO:0015031; GO:0046907; GO:0034613; GO:0045184; GO:0071702; GO:0071705; GO:0006810; GO:0051641; GO:0051649; GO:0008104; GO:0070727; GO:0051234; GO:0009987; GO:0051179; GO:0033036; GO:0008150_x000D_ [GO:0006890]; GO:0048193; GO:0016192; GO:0006810; GO:0051234; GO:0051179; GO:0008150_x000D_ [GO:0007030]; GO:0006996; GO:0010256; GO:0016043; GO:0071840; GO:0009987; GO:0008150_x000D_ [GO:0009793]; GO:0003006; GO:0009790; GO:0048316; GO:0022414; GO:0032502; GO:0007275; GO:0009791; GO:0048608; GO:0010154; GO:0008150; GO:0000003; GO:0032501; GO:0048856; GO:0061458; GO:0048731_x000D_ [GO:0009826]; GO:0000902; GO:0016049; GO:0060560; GO:0009653; GO:0009987; GO:0040007; GO:0048589; GO:0032502; GO:0048856; GO:0008150_x000D_ [GO:0009933]; GO:0048532; GO:0048507; GO:0032502; GO:0009653; GO:0009888; GO:0008150; GO:0048856_x000D_ [GO:0010016]; GO:0009653; GO:0048367; GO:0032502; GO:0048856; GO:0048731; GO:0008150; GO:0007275; GO:0032501_x000D_ [GO:0017119]; GO:0099023; GO:0005794; GO:0032991; GO:0043231; GO:0005737; GO:0012505; GO:0005575; GO:0043227; GO:0043229; GO:0110165; GO:0005622; GO:0043226_x000D_ [GO:0045053]; GO:0032507; GO:0034067; GO:0045185; GO:0051651; GO:0034613; GO:0033365; GO:0051235; GO:0008104; GO:0009987; GO:0051641; GO:0070727; GO:0051179; GO:0033036; GO:0008150_x000D_ [GO:0048507]; GO:0009888; GO:0048856; GO:0032502; GO:0008150	Pf10191	3	92.201	17621.1	0	0	0	0	0	0	0	17520.1	0	0	0	0	0	0	0	17427.7	0	0	0	0	0	0	0	18169.8	0	0	0	0	0	0	0	16750.1	0	0	0	0	0	0	0	19033.2	0	0	0	0	0	0	0	18111.3	0	0	0	0	0	0	0	20371.8	0	0	0	0	0	0	0	33558.8	0	0	0	0	0	0	0	214889	214889	0.0502392	4	4	4	4	4	18871.8	0	0	0	0	0	0	0	18136.4	0	0	0	0	0	0	0	20593.9	0	0	0	0	0	0	0	18609.9	0	0	0	0	0	0	0	16969.2	0	0	0	0	0	0	0	16588.4	0	0	0	0	0	0	0	214889	214889	4																																																																												0													4					ü						ü	ü		ü	3				ü	ü			ü
1829			AT4G34350.1		Symbols: CLB6, ISPH, HDR 4-hydroxy-3-methylbut-2-enyl diphosphate reductase chr4:16428681-16431038 REVERSE LENGTH=466	ISPH	[GO:0009507]; GO:0009536; GO:0043231; GO:0005737; GO:0043227; GO:0043229; GO:0110165; GO:0005622; GO:0043226; GO:0005575_x000D_ [GO:0009570]; GO:0009532; GO:0009507; GO:0110165; GO:0009536; GO:0005575; GO:0043231; GO:0005737; GO:0043227; GO:0043229; GO:0005622; GO:0043226_x000D_ [GO:0019288]; GO:0006090; GO:0009240; GO:0019682; GO:0032787; GO:0008654; GO:0046490; GO:0008299; GO:0006081; GO:0006796; GO:0019637; GO:1901135; GO:0019752; GO:0006644; GO:0008610; GO:0044249; GO:0090407; GO:0006720; GO:0044237; GO:0071704; GO:0006793; GO:0043436; GO:0044255; GO:0006629; GO:1901576; GO:0009058; GO:0008152; GO:0009987; GO:0006082; GO:0044238; GO:0008150; GO:0044281_x000D_ [GO:0046429]; GO:0052592; GO:0016725; GO:0016491; GO:0003824; GO:0003674_x000D_ [GO:0046872]; GO:0043169; GO:0043167; GO:0005488; GO:0003674_x000D_ [GO:0050992]; GO:0008654; GO:0050993; GO:0006644; GO:0008610; GO:0044249; GO:0090407; GO:0006796; GO:0019637; GO:0044255; GO:0006629; GO:1901576; GO:0009058; GO:0044237; GO:0006793; GO:0071704; GO:0044238; GO:0008152; GO:0009987; GO:0008150_x000D_ [GO:0051539]; GO:0051536; GO:0051540; GO:0005488; GO:0003674_x000D_ [GO:0051745]; GO:0016726; GO:0016725; GO:0016491; GO:0003824; GO:0003674	Pf02401	1	52.748	17621.1	0	0	0	0	0	0	0	47274.8	47274.8	0	0	0	0	0	0	17427.7	0	0	0	0	0	0	0	18169.8	0	0	0	0	0	0	0	16750.1	0	0	0	0	0	0	0	19033.2	0	0	0	0	0	0	0	18111.3	0	0	0	0	0	0	0	20371.8	0	0	0	0	0	0	0	33558.8	0	0.0171674	1	1	1	1	1	246999	246999	0.0386266	2	2	2	2	2	18871.8	0	0	0	0	0	0	0	18136.4	0	0	0	0	0	0	0	20593.9	0	0	0	0	0	0	0	18609.9	0	0	0	0	0	0	0	16969.2	0	0	0	0	0	0	0	16588.4	0	0	0	0	0	0	0	246999	246999	2																																																																												1												ü	1									ü						1												ü
1830			AT5G51200.1		Symbols: Protein of unknown function (DUF3414) chr5:20804926-20819408 FORWARD LENGTH=1838	NUP205	[GO:0005635]; GO:0031967; GO:0005634; GO:0012505; GO:0031975; GO:0043227; GO:0043229; GO:0043231; GO:0110165; GO:0043226; GO:0005622; GO:0005575_x000D_ [GO:0005643]; GO:0140513; GO:0005635; GO:0032991; GO:0005634; GO:0031967; GO:0012505; GO:0005575; GO:0043231; GO:0031975; GO:0043227; GO:0043229; GO:0110165; GO:0043226; GO:0005622_x000D_ [GO:0009617]; GO:0051707; GO:0043207; GO:0044419; GO:0009605; GO:0009607; GO:0008150; GO:0050896_x000D_ [GO:0009682]; GO:0042742; GO:0045087; GO:0009617; GO:0098542; GO:0006955; GO:0051707; GO:0006952; GO:0002376; GO:0050896; GO:0043207; GO:0044419; GO:0006950; GO:0008150; GO:0009605; GO:0009607_x000D_ [GO:0009862]; GO:0009863; GO:0009627; GO:0007165; GO:0071446; GO:0098542; GO:0009987; GO:0050794; GO:0007154; GO:0023052; GO:0051716; GO:0009751; GO:0071407; GO:1901701; GO:0006952; GO:0051707; GO:0008150; GO:0050789; GO:0050896; GO:0014070; GO:1901700; GO:0071310; GO:0070887; GO:0006950; GO:0043207; GO:0044419; GO:0065007; GO:0010033; GO:0042221; GO:0009605; GO:0009607_x000D_ [GO:0015031]; GO:0045184; GO:0071702; GO:0071705; GO:0008104; GO:0051234; GO:0006810; GO:0033036; GO:0051179; GO:0008150_x000D_ [GO:0032922]; GO:0007623; GO:0010468; GO:0032501; GO:0048511; GO:0060255; GO:0008150; GO:0019222; GO:0050789; GO:0065007_x000D_ [GO:0051028]; GO:0050658; GO:0050657; GO:0051236; GO:0015931; GO:0051234; GO:0006403; GO:0071702; GO:0071705; GO:0051179; GO:0033036; GO:0006810; GO:0008150	Pf11894	1	206.598	17621.1	0	0	0	0	0	0	0	17520.1	0	0	0	0	0	0	0	7065.02	7065.02	0	0	0	0	0	0	18169.8	0	0	0	0	0	0	0	16750.1	0	0	0	0	0	0	0	19033.2	0	0	0	0	0	0	0	18111.3	0	0	0	0	0	0	0	20371.8	0	0	0	0	0	0	0	33558.8	0	0	0	0	0	0	0	33156.4	0	0	0	0	0	0	0	18871.8	0	0	0	0	0	0	0	18136.4	0	0	0	0	0	0	0	11472.6	11472.6	0.0108814	2	2	2	2	2	18609.9	0	0	0	0	0	0	0	16969.2	0	0	0	0	0	0	0	16588.4	0	0	0	0	0	0	0	33558.8	11472.6	2																																																																												0													4										ü	ü		ü	ü	1										ü
1831			AT3G55480.2		Symbols: PAT2 protein affected traf&#64257;cking 2 chr3:20566372-20571171 REVERSE LENGTH=1115	PAT2	[GO:0006886]; GO:0015031; GO:0046907; GO:0034613; GO:0045184; GO:0071702; GO:0071705; GO:0006810; GO:0051641; GO:0051649; GO:0008104; GO:0070727; GO:0051234; GO:0009987; GO:0051179; GO:0033036; GO:0008150_x000D_ [GO:0006896]; GO:0006892; GO:0007034; GO:0048193; GO:0046907; GO:0016192; GO:0006810; GO:0051641; GO:0051649; GO:0051234; GO:0009987; GO:0051179; GO:0008150_x000D_ [GO:0030123]; GO:0030119; GO:0098796; GO:0030117; GO:0032991; GO:0016020; GO:0005737; GO:0048475; GO:0005575; GO:0110165; GO:0005622_x000D_ [GO:0051453]; GO:0030641; GO:0006885; GO:0030004; GO:0055067; GO:0030003; GO:0055080; GO:0098771; GO:0006873; GO:0050801; GO:0055082; GO:0048878; GO:0019725; GO:0042592; GO:0009987; GO:0065008; GO:0008150; GO:0065007_x000D_ [GO:0080171]; GO:0007033; GO:0006996; GO:0016043; GO:0071840; GO:0009987; GO:0008150	Pf01602, Pf14796	2	122.911	17621.1	0	0	0	0	0	0	0	98578.4	98578.4	0	0	0	0	0	0	17427.7	0	0	0	0	0	0	0	18169.8	0	0	0	0	0	0	0	16750.1	0	0	0	0	0	0	0	19033.2	0	0	0	0	0	0	0	18111.3	0	0	0	0	0	0	0	20371.8	0	0	0	0	0	0	0	33558.8	0	0	0	0	0	0	0	48355.8	48355.8	0.0295964	2	2	2	2	2	18871.8	0	0	0	0	0	0	0	18136.4	0	0	0	0	0	0	0	20593.9	0	0	0	0	0	0	0	18609.9	0	0	0	0	0	0	0	16969.2	0	0	0	0	0	0	0	16588.4	0	0	0	0	0	0	0	98578.4	98578.4	2																																																																												0													3					ü						ü			ü	1				ü
1832			AT2G39010.1		Symbols: PIP2E, PIP2;6 plasma membrane intrinsic protein 2E chr2:16291564-16293746 FORWARD LENGTH=289	PIP2-6	[GO:0003729]; GO:0003723; GO:0003676; GO:0097159; GO:1901363; GO:0005488; GO:0003674_x000D_ [GO:0005886]; GO:0016020; GO:0071944; GO:0110165; GO:0005575_x000D_ [GO:0015250]; GO:0005372; GO:0015267; GO:0015318; GO:0006833; GO:0022803; GO:0022857; GO:0042044; GO:0005215; GO:0055085; GO:0006810; GO:0003674; GO:0009987; GO:0051234; GO:0008150; GO:0051179_x000D_ [GO:0015267]; GO:0022803; GO:0022857; GO:0005215; GO:0055085; GO:0003674; GO:0006810; GO:0009987; GO:0051234; GO:0008150; GO:0051179_x000D_ [GO:0016021]; GO:0031224; GO:0110165; GO:0016020; GO:0005575	Pf00230	2	31.03	17621.1	0	0	0	0	0	0	0	17520.1	0	0	0	0	0	0	0	17427.7	0	0	0	0	0	0	0	18169.8	0	0	0	0	0	0	0	61204.3	61204.3	0	0	0	0	0	0	19033.2	0	0	0	0	0	0	0	18111.3	0	0	0	0	0	0	0	20371.8	0	0	0	0	0	0	0	46160.3	46160.3	0	0	0	0	0	0	33156.4	0	0	0	0	0	0	0	18871.8	0	0	0	0	0	0	0	18136.4	0	0	0	0	0	0	0	918059	918059	0.0795848	2	2	2	2	3	18609.9	0	0	0	0	0	0	0	113355	113355	0	0	0	0	0	0	16588.4	0	0	0	0	0	0	0	918059	918059	3																																																																												2		ü								ü			1											ü				2			ü	ü
1833			AT2G05170.1		Symbols: ATVPS11, VPS11 vacuolar protein sorting 11 chr2:1870020-1873278 FORWARD LENGTH=932	VPS11	[GO:0005768]; GO:0031410; GO:0012505; GO:0097708; GO:0005737; GO:0110165; GO:0031982; GO:0043231; GO:0005622; GO:0005575; GO:0043227; GO:0043229; GO:0043226_x000D_ [GO:0006886]; GO:0015031; GO:0046907; GO:0034613; GO:0045184; GO:0071702; GO:0071705; GO:0006810; GO:0051641; GO:0051649; GO:0008104; GO:0070727; GO:0051234; GO:0009987; GO:0051179; GO:0033036; GO:0008150_x000D_ [GO:0006904]; GO:0048278; GO:0140029; GO:0140056; GO:0016192; GO:0009987; GO:0006887; GO:0022406; GO:0051640; GO:0006810; GO:0008150; GO:0032940; GO:0051641; GO:0051234; GO:0046903; GO:0140352; GO:0051179_x000D_ [GO:0007032]; GO:0016050; GO:0010256; GO:0006996; GO:0016043; GO:0071840; GO:0009987; GO:0008150_x000D_ [GO:0007033]; GO:0006996; GO:0016043; GO:0071840; GO:0009987; GO:0008150_x000D_ [GO:0009705]; GO:0005774; GO:0000325; GO:0098588; GO:0005773; GO:0031090; GO:0043231; GO:0005737; GO:0016020; GO:0043227; GO:0043229; GO:0110165; GO:0005622; GO:0043226; GO:0005575_x000D_ [GO:0016192]; GO:0006810; GO:0051234; GO:0051179; GO:0008150_x000D_ [GO:0030674]; GO:0060090; GO:0003674_x000D_ [GO:0030897]; GO:0098796; GO:0099023; GO:0032991; GO:0016020; GO:0005575; GO:0110165_x000D_ [GO:0032991]; GO:0005575_x000D_ [GO:0033263]; GO:0099023; GO:0005768; GO:0032991; GO:0031410; GO:0012505; GO:0005575; GO:0097708; GO:0005737; GO:0110165; GO:0031982; GO:0043231; GO:0005622; GO:0043227; GO:0043229; GO:0043226_x000D_ [GO:0046872]; GO:0043169; GO:0043167; GO:0005488; GO:0003674_x000D_ [GO:0048284]; GO:0006996; GO:0016043; GO:0071840; GO:0009987; GO:0008150	Pf00637, Pf12451, Pf17122	2	105.645	17621.1	0	0	0	0	0	0	0	17520.1	0	0	0	0	0	0	0	17427.7	0	0	0	0	0	0	0	18169.8	0	0	0	0	0	0	0	16750.1	0	0	0	0	0	0	0	19033.2	0	0	0	0	0	0	0	18111.3	0	0	0	0	0	0	0	20371.8	0	0	0	0	0	0	0	146432	146432	0.0214592	2	2	2	2	2	33156.4	0	0	0	0	0	0	0	18871.8	0	0	0	0	0	0	0	18136.4	0	0	0	0	0	0	0	43741.5	43741.5	0.0107296	1	1	1	1	1	18609.9	0	0	0	0	0	0	0	16969.2	0	0	0	0	0	0	0	16588.4	0	0	0	0	0	0	0	146432	146432	2																																																																												1												ü	2					ü						ü				3				ü							ü	ü
1834			AT3G20250.1		Symbols: APUM5, PUM5 pumilio 5 chr3:7059098-7062660 REVERSE LENGTH=961	APUM5	[GO:0003727]; GO:0003723; GO:0003676; GO:0097159; GO:1901363; GO:0005488; GO:0003674_x000D_ [GO:0003729]; GO:0003723; GO:0003676; GO:0097159; GO:1901363; GO:0005488; GO:0003674_x000D_ [GO:0005737]; GO:0110165; GO:0005622; GO:0005575_x000D_ [GO:0005773]; GO:0043231; GO:0005737; GO:0043227; GO:0043229; GO:0110165; GO:0005622; GO:0043226; GO:0005575_x000D_ [GO:0005829]; GO:0110165; GO:0005737; GO:0005575; GO:0005622_x000D_ [GO:0006970]; GO:0006950; GO:0009628; GO:0050896; GO:0008150_x000D_ [GO:0009651]; GO:0006970; GO:0006950; GO:0009628; GO:0050896; GO:0008150_x000D_ [GO:0009819]; GO:0009414; GO:0006950; GO:0009415; GO:0050896; GO:0001101; GO:0009628; GO:0010035; GO:1901700; GO:0008150; GO:0042221_x000D_ [GO:0010608]; GO:0010468; GO:0060255; GO:0019222; GO:0050789; GO:0065007; GO:0008150_x000D_ [GO:0051607]; GO:0009615; GO:0140546; GO:0051707; GO:0098542; GO:0043207; GO:0044419; GO:0006952; GO:0009605; GO:0009607; GO:0008150; GO:0006950; GO:0050896_x000D_ [GO:0061158]; GO:0061157; GO:0017148; GO:0043488; GO:0050779; GO:0061014; GO:0006417; GO:0010629; GO:0032269; GO:0034249; GO:2000113; GO:0043487; GO:0061013; GO:0031331; GO:0051254; GO:1903313; GO:0010608; GO:0032268; GO:0034248; GO:2000112; GO:0010468; GO:0010605; GO:0031324; GO:0051248; GO:0051172; GO:0010558; GO:0031327; GO:0031329; GO:0051252; GO:0065008; GO:1903311; GO:0009896; GO:0031325; GO:0010604; GO:0045935; GO:0031323; GO:0051246; GO:0051171; GO:0010556; GO:0031326; GO:0060255; GO:0009892; GO:0048523; GO:0009890; GO:0009894; GO:0019219; GO:0065007; GO:0009893; GO:0048522; GO:0051173; GO:0019222; GO:0050794; GO:0080090; GO:0009889; GO:0048519; GO:0008150; GO:0048518; GO:0050789	Pf00806	2	106.928	87634.8	87634.8	0.0104058	1	1	1	1	2	17520.1	0	0	0	0	0	0	0	34235.6	34235.6	0	0	0	0	0	0	18169.8	0	0	0	0	0	0	0	16750.1	0	0	0	0	0	0	0	19033.2	0	0	0	0	0	0	0	217809	217809	0.0104058	1	1	1	1	2	20371.8	0	0	0	0	0	0	0	33558.8	0	0.0104058	1	0	1	0	1	60525.5	60525.5	0.0114464	1	1	1	1	1	18871.8	0	0	0	0	0	0	0	18537.2	18537.2	0	0	0	0	0	0	20593.9	0	0.0104058	1	0	1	0	1	65089.3	65089.3	0	0	0	0	0	0	16969.2	0	0	0	0	0	0	0	13349.2	13349.2	0	0	0	0	0	0	217809	217809	2																																																																												1										ü			2										ü				ü	3					ü						ü	ü
1835	ü		cont_P15252		Rubber elongation factor protein OS=Hevea brasiliensis PE=1 SV=2	REF	[GO:0003746]; GO:0008135; GO:0006414; GO:0003723; GO:0090079; GO:0006412; GO:0034645; GO:0003676; GO:0045182; GO:0043043; GO:0044267; GO:0010467; GO:0009059; GO:0044249; GO:0044260; GO:0097159; GO:1901363; GO:0003674; GO:0006417; GO:0006518; GO:0043604; GO:1901566; GO:0019538; GO:0043170; GO:1901576; GO:0009058; GO:0044237; GO:0005488; GO:0010608; GO:0032268; GO:0034248; GO:2000112; GO:0043603; GO:1901564; GO:0044271; GO:0044238; GO:0071704; GO:0008152; GO:0009987; GO:0010468; GO:0031323; GO:0051246; GO:0051171; GO:0010556; GO:0031326; GO:0034641; GO:0006807; GO:0008150; GO:0060255; GO:0019222; GO:0050794; GO:0080090; GO:0009889; GO:0050789; GO:0065007_x000D_ [GO:0005737]; GO:0110165; GO:0005622; GO:0005575	Pf05755	5	14.713	140070	140070	0	0	0	0	0	0	17520.1	0	0	0	0	0	0	0	2.43507e+06	2.43507e+06	0.347826	5	5	5	5	5	18169.8	0	0	0	0	0	0	0	2.6263e+06	2.6263e+06	0.413043	5	5	5	5	6	19033.2	0	0	0	0	0	0	0	2.45572e+06	2.45572e+06	0.333333	4	4	4	4	5	20371.8	0	0	0	0	0	0	0	440887	440887	0	0	0	0	0	0	33156.4	0	0	0	0	0	0	0	183801	183801	0	0	0	0	0	0	18136.4	0	0	0	0	0	0	0	2.20576e+06	2.20576e+06	0.413043	5	5	5	5	6	18609.9	0	0	0	0	0	0	0	531107	531107	0.333333	4	4	4	4	4	16588.4	0	0	0	0	0	0	0	2.6263e+06	2.6263e+06	6																																																																												1										ü			2						ü			ü						1												ü
1836			AT4G26190.1		Symbols: Haloacid dehalogenase-like hydrolase (HAD) superfamily protein chr4:13262473-13266282 REVERSE LENGTH=1057		[GO:0004721]; GO:0016791; GO:0140096; GO:0006470; GO:0042578; GO:0016311; GO:0003824; GO:0006464; GO:0016788; GO:0006796; GO:0003674; GO:0036211; GO:0044267; GO:0016787; GO:0006793; GO:0019538; GO:0043412; GO:0044260; GO:0044237; GO:0043170; GO:0044238; GO:1901564; GO:0008152; GO:0009987; GO:0071704; GO:0006807; GO:0008150	Pf03031	3	117.561	8642.63	8642.63	0.0151372	1	1	1	1	1	17520.1	0	0	0	0	0	0	0	61499.5	61499.5	0.0160833	2	2	2	2	2	18169.8	0	0	0	0	0	0	0	16750.1	0	0	0	0	0	0	0	19033.2	0	0	0	0	0	0	0	18111.3	0	0	0	0	0	0	0	20371.8	0	0	0	0	0	0	0	10089.4	10089.4	0	0	0	0	0	0	33156.4	0	0	0	0	0	0	0	26899.1	26899.1	0	0	0	0	0	0	18136.4	0	0	0	0	0	0	0	237140	237140	0	0	0	0	0	0	18609.9	0	0	0	0	0	0	0	16941.4	16941.4	0	0	0	0	0	0	16588.4	0	0	0	0	0	0	0	237140	237140	2																																																																												1												ü	2						ü			ü						0
1837			AT1G49600.1		Symbols: ATRBP47A, RBP47A RNA-binding protein 47A chr1:18357236-18360150 REVERSE LENGTH=445	RBP47A	[GO:0003676]; GO:0097159; GO:1901363; GO:0005488; GO:0003674_x000D_ [GO:0003729]; GO:0003723; GO:0003676; GO:0097159; GO:1901363; GO:0005488; GO:0003674_x000D_ [GO:0005634]; GO:0043231; GO:0043227; GO:0043229; GO:0043226; GO:0005622; GO:0110165; GO:0005575_x000D_ [GO:0005829]; GO:0110165; GO:0005737; GO:0005575; GO:0005622_x000D_ [GO:0006397]; GO:0006396; GO:0016071; GO:0016070; GO:0010467; GO:0090304; GO:0043170; GO:0006139; GO:0071704; GO:0006725; GO:0034641; GO:0044238; GO:0046483; GO:1901360; GO:0008152; GO:0044237; GO:0006807; GO:0008150; GO:0009987_x000D_ [GO:0008143]; GO:0070717; GO:0003727; GO:0003723; GO:0003676; GO:0097159; GO:1901363; GO:0005488; GO:0003674_x000D_ [GO:0010494]; GO:0036464; GO:0035770; GO:0005737; GO:0043232; GO:0099080; GO:0110165; GO:0005622; GO:0043228; GO:0043229; GO:0005575; GO:0043226_x000D_ [GO:0034605]; GO:0009408; GO:0033554; GO:0006950; GO:0009266; GO:0051716; GO:0050896; GO:0009628; GO:0009987; GO:0008150	Pf00076	0	48.453	17621.1	0	0.0157303	1	0	1	0	1	17520.1	0	0.0202247	1	1	1	1	1	17427.7	0	0	0	0	0	0	0	18169.8	0	0	0	0	0	0	0	16750.1	0	0	0	0	0	0	0	19033.2	0	0	0	0	0	0	0	18111.3	0	0	0	0	0	0	0	20371.8	0	0	0	0	0	0	0	33558.8	0	0.0606742	3	1	3	1	4	33156.4	0	0.0606742	3	1	3	1	4	18871.8	0	0	0	0	0	0	0	18136.4	0	0	0	0	0	0	0	20593.9	0	0.0202247	1	1	1	1	1	18609.9	0	0	0	0	0	0	0	16969.2	0	0	0	0	0	0	0	16588.4	0	0	0	0	0	0	0	33558.8	0	4																																																																												1										ü			3								ü	ü	ü					3					ü					ü		ü
1838			AT1G64370.1		Symbols: unknown protein; Has 773 Blast hits to 375 proteins in 118 species: Archae - 0; Bacteria - 97; Metazoa - 421; Fungi - 108; Plants - 31; Viruses - 0; Other Eukaryotes - 116 (source: NCBI BLink). chr1:23888967-23889503 FORWARD LENGTH=178				3	19.685	17621.1	0	0	0	0	0	0	0	17520.1	0	0	0	0	0	0	0	17427.7	0	0	0	0	0	0	0	18169.8	0	0	0	0	0	0	0	607917	607917	0.174157	3	3	3	3	3	19033.2	0	0	0	0	0	0	0	113910	113910	0	0	0	0	0	0	20371.8	0	0	0	0	0	0	0	33558.8	0	0	0	0	0	0	0	33156.4	0	0	0	0	0	0	0	18871.8	0	0	0	0	0	0	0	18136.4	0	0	0	0	0	0	0	678049	678049	0.224719	4	4	4	4	4	18609.9	0	0	0	0	0	0	0	62341.4	62341.4	0	0	0	0	0	0	16588.4	0	0	0	0	0	0	0	678049	678049	4																																																																												0													0															0
1839			AT2G45960.3		Symbols: PIP1B, TMP-A, ATHH2, PIP1;2 plasma membrane intrinsic protein 1B chr2:18910450-18911744 FORWARD LENGTH=301	PIP1B	[GO:0005773]; GO:0043231; GO:0005737; GO:0043227; GO:0043229; GO:0110165; GO:0005622; GO:0043226; GO:0005575_x000D_ [GO:0005886]; GO:0016020; GO:0071944; GO:0110165; GO:0005575_x000D_ [GO:0006833]; GO:0042044; GO:0006810; GO:0051234; GO:0051179; GO:0008150_x000D_ [GO:0009414]; GO:0006950; GO:0009415; GO:0050896; GO:0001101; GO:0009628; GO:0010035; GO:1901700; GO:0008150; GO:0042221_x000D_ [GO:0009651]; GO:0006970; GO:0006950; GO:0009628; GO:0050896; GO:0008150_x000D_ [GO:0015250]; GO:0005372; GO:0015267; GO:0015318; GO:0006833; GO:0022803; GO:0022857; GO:0042044; GO:0005215; GO:0055085; GO:0006810; GO:0003674; GO:0009987; GO:0051234; GO:0008150; GO:0051179_x000D_ [GO:0015670]; GO:0015669; GO:0019755; GO:0006810; GO:0071702; GO:0051234; GO:0051179; GO:0008150_x000D_ [GO:0016021]; GO:0031224; GO:0110165; GO:0016020; GO:0005575	Pf00230	2	32.434	17621.1	0	0	0	0	0	0	0	17520.1	0	0	0	0	0	0	0	17427.7	0	0	0	0	0	0	0	18169.8	0	0	0	0	0	0	0	16750.1	0	0.0299003	1	1	1	1	1	19033.2	0	0	0	0	0	0	0	18111.3	0	0.0299003	1	1	1	1	1	20371.8	0	0	0	0	0	0	0	33558.8	0	0	0	0	0	0	0	33156.4	0	0	0	0	0	0	0	18871.8	0	0	0	0	0	0	0	18136.4	0	0	0	0	0	0	0	234669	234669	0.0664452	2	2	2	2	2	18609.9	0	0	0	0	0	0	0	16969.2	0	0	0	0	0	0	0	16588.4	0	0	0	0	0	0	0	234669	234669	2																																																																												1		ü											2										ü	ü				3			ü	ü							ü
1840			AT5G35700.1		Symbols: FIM2, FIM5 fimbrin-like protein 2 chr5:13872833-13876432 REVERSE LENGTH=687	FIM5	[GO:0005737]; GO:0110165; GO:0005622; GO:0005575_x000D_ [GO:0005829]; GO:0110165; GO:0005737; GO:0005575; GO:0005622_x000D_ [GO:0005884]; GO:0099513; GO:0015629; GO:0099512; GO:0005856; GO:0099081; GO:0043232; GO:0099080; GO:0043228; GO:0043229; GO:0110165; GO:0043226; GO:0005622; GO:0005575_x000D_ [GO:0009846]; GO:0022414; GO:0032501; GO:0009856; GO:0008150; GO:0000003; GO:0044706_x000D_ [GO:0009860]; GO:0000904; GO:0003006; GO:0009932; GO:0048588; GO:0048868; GO:0000902; GO:0048468; GO:0022414; GO:0032502; GO:0009826; GO:0016049; GO:0048589; GO:0048856; GO:0009856; GO:0009653; GO:0048869; GO:0030154; GO:0008150; GO:0000003; GO:0060560; GO:0009987; GO:0040007; GO:0044706; GO:0032501_x000D_ [GO:0030036]; GO:0007010; GO:0030029; GO:0006996; GO:0009987; GO:0016043; GO:0008150; GO:0071840_x000D_ [GO:0032432]; GO:0110165; GO:0015629; GO:0005575; GO:0005856; GO:0043232; GO:0043228; GO:0043229; GO:0043226; GO:0005622_x000D_ [GO:0051015]; GO:0003779; GO:0044877; GO:0008092; GO:0005488; GO:0005515; GO:0003674_x000D_ [GO:0051017]; GO:0022607; GO:0061572; GO:0016043; GO:0044085; GO:0007015; GO:0071840; GO:0097435; GO:0030036; GO:0009987; GO:0007010; GO:0030029; GO:0008150; GO:0006996_x000D_ [GO:0051639]; GO:0007015; GO:0097435; GO:0030036; GO:0016043; GO:0007010; GO:0030029; GO:0071840; GO:0006996; GO:0009987; GO:0008150	Pf00307	0	76.71	17621.1	0	0	0	0	0	0	0	17520.1	0	0	0	0	0	0	0	17427.7	0	0	0	0	0	0	0	18169.8	0	0	0	0	0	0	0	16750.1	0	0	0	0	0	0	0	19033.2	0	0	0	0	0	0	0	18111.3	0	0	0	0	0	0	0	20371.8	0	0	0	0	0	0	0	33558.8	0	0.0291121	2	1	2	1	2	33156.4	0	0	0	0	1	0	0	18871.8	0	0	0	0	0	0	0	18136.4	0	0	0	0	0	0	0	20593.9	0	0	0	0	0	0	0	18609.9	0	0	0	0	0	0	0	16969.2	0	0	0	0	0	0	0	16588.4	0	0	0	0	0	0	0	33558.8	0	2																																																																												1						ü							2					ü									ü	3					ü	ü						ü
1841			AT4G33650.2		Symbols: DRP3A dynamin-related protein 3A chr4:16161073-16166587 FORWARD LENGTH=809	DRP3A	[GO:0003924]; GO:0017111; GO:0016462; GO:0016818; GO:0016817; GO:0016787; GO:0003824; GO:0003674_x000D_ [GO:0005525]; GO:0032561; GO:0035639; GO:0019001; GO:0032555; GO:0043168; GO:1901265; GO:0017076; GO:0032553; GO:0043167; GO:0097159; GO:1901363; GO:0000166; GO:0097367; GO:0005488; GO:0036094; GO:0003674_x000D_ [GO:0005739]; GO:0043231; GO:0005737; GO:0043227; GO:0043229; GO:0110165; GO:0005622; GO:0043226; GO:0005575_x000D_ [GO:0005777]; GO:0042579; GO:0043231; GO:0005737; GO:0043227; GO:0043229; GO:0110165; GO:0005622; GO:0043226; GO:0005575_x000D_ [GO:0005829]; GO:0110165; GO:0005737; GO:0005575; GO:0005622_x000D_ [GO:0009507]; GO:0009536; GO:0043231; GO:0005737; GO:0043227; GO:0043229; GO:0110165; GO:0005622; GO:0043226; GO:0005575_x000D_ [GO:0009941]; GO:0009526; GO:0009507; GO:0031967; GO:0009536; GO:0031975; GO:0043227; GO:0043229; GO:0043231; GO:0005737; GO:0110165; GO:0043226; GO:0005622; GO:0005575_x000D_ [GO:0016020]; GO:0110165; GO:0005575_x000D_ [GO:0016559]; GO:0048285; GO:0007031; GO:0006996; GO:0016043; GO:0071840; GO:0009987; GO:0008150_x000D_ [GO:0035091]; GO:0005543; GO:0008289; GO:0005488; GO:0003674_x000D_ [GO:0044375]; GO:0032535; GO:0016043; GO:0090066; GO:0071840; GO:0065008; GO:0009987; GO:0065007; GO:0008150	Pf00350, Pf01031, Pf02212	4	89.699	17621.1	0	0	0	0	0	0	0	17520.1	0	0	0	0	0	0	0	17427.7	0	0	0	0	0	0	0	18169.8	0	0	0	0	0	0	0	16750.1	0	0	0	0	0	0	0	19033.2	0	0	0	0	0	0	0	18111.3	0	0	0	0	0	0	0	20371.8	0	0	0	0	0	0	0	33558.8	0	0	0	0	2	0	0	5.8446e+06	5.8446e+06	0.065513	6	4	6	4	6	18871.8	0	0	0	0	0	0	0	348708	348708	0	0	0	0	0	0	20593.9	0	0	0	0	0	0	0	160894	160894	0	0	0	0	0	0	16969.2	0	0	0	0	0	0	0	7885.46	7885.46	0	0	0	0	0	0	5.8446e+06	5.8446e+06	6																																																																												1												ü	1					ü										5				ü	ü		ü				ü	ü
1842			AT1G54780.1		Symbols: TLP18.3 thylakoid lumen 18.3 kDa protein chr1:20439533-20440953 FORWARD LENGTH=285		[GO:0003729]; GO:0003723; GO:0003676; GO:0097159; GO:1901363; GO:0005488; GO:0003674_x000D_ [GO:0003993]; GO:0016791; GO:0042578; GO:0016311; GO:0016788; GO:0006796; GO:0016787; GO:0006793; GO:0003824; GO:0044237; GO:0003674; GO:0008152; GO:0009987; GO:0008150_x000D_ [GO:0009507]; GO:0009536; GO:0043231; GO:0005737; GO:0043227; GO:0043229; GO:0110165; GO:0005622; GO:0043226; GO:0005575_x000D_ [GO:0009534]; GO:0031976; GO:0009507; GO:0009579; GO:0031984; GO:0009536; GO:0005622; GO:0110165; GO:0043227; GO:0043229; GO:0043231; GO:0005737; GO:0005575; GO:0043226_x000D_ [GO:0009535]; GO:0055035; GO:0009534; GO:0042170; GO:0042651; GO:0031976; GO:0009507; GO:0031090; GO:0009526; GO:0034357; GO:0009579; GO:0031984; GO:0009536; GO:0016020; GO:0043227; GO:0031967; GO:0005622; GO:0110165; GO:0043229; GO:0043231; GO:0005737; GO:0043226; GO:0031975; GO:0005575_x000D_ [GO:0009579]; GO:0005622; GO:0110165; GO:0005575_x000D_ [GO:0010206]; GO:0030091; GO:0009765; GO:0044267; GO:0006091; GO:0019684; GO:0019538; GO:0044260; GO:0044237; GO:0015979; GO:0043170; GO:0044238; GO:1901564; GO:0008152; GO:0009987; GO:0071704; GO:0006807; GO:0008150_x000D_ [GO:0016021]; GO:0031224; GO:0110165; GO:0016020; GO:0005575_x000D_ [GO:0031977]; GO:0110165; GO:0009579; GO:0005575; GO:0005622	Pf04536	2	31.12	17621.1	0	0	0	0	0	0	0	17520.1	0	0	0	0	0	0	0	17427.7	0	0	0	0	0	0	0	18169.8	0	0	0	0	0	0	0	16750.1	0	0	0	0	0	0	0	19033.2	0	0	0	0	0	0	0	18111.3	0	0	0	0	0	0	0	20371.8	0	0	0	0	0	0	0	33558.8	0	0	0	0	0	0	0	33156.4	0	0	0	0	0	0	0	18871.8	0	0	0	0	0	0	0	18136.4	0	0	0	0	0	0	0	87228.6	87228.6	0.0807018	2	2	2	2	2	18609.9	0	0	0	0	0	0	0	16969.2	0	0	0	0	0	0	0	16588.4	0	0	0	0	0	0	0	87228.6	87228.6	2																																																																												2										ü		ü	2						ü			ü						2				ü								ü
1843	ü		cont_Q14525		Keratin, type I cuticular Ha3-II OS=Homo sapiens GN=KRT33B PE=2 SV=3	KRT33B	[GO:0005198]; GO:0003674_x000D_ [GO:0005829]; GO:0110165; GO:0005737; GO:0005575; GO:0005622_x000D_ [GO:0005882]; GO:0099513; GO:0045111; GO:0099512; GO:0005856; GO:0099081; GO:0043232; GO:0099080; GO:0043228; GO:0043229; GO:0110165; GO:0043226; GO:0005622; GO:0005575_x000D_ [GO:0007568]; GO:0032502; GO:0008150_x000D_ [GO:0042633]; GO:0042303; GO:0032501; GO:0008150	Pf00038	7	46.185	17621.1	0	0	0	0	2	0	0	17520.1	0	0.039604	2	0	2	0	9	17427.7	0	0	0	0	3	0	0	18169.8	0	0.0173267	1	0	1	0	4	16750.1	0	0	0	0	3	0	0	19033.2	0	0.0173267	1	0	1	0	2	18111.3	0	0	0	0	1	0	0	20371.8	0	0.133663	6	0	6	0	12	33558.8	0	0	0	0	1	0	0	33156.4	0	0.0173267	1	0	1	0	4	18871.8	0	0	0	0	1	0	0	18136.4	0	0.0173267	1	0	1	0	2	20593.9	0	0	0	0	1	0	0	937357	937357	0.398515	19	5	19	5	30	16969.2	0	0	0	0	1	0	0	16588.4	0	0.0173267	1	0	1	0	3	937357	937357	30																																																																												1												ü	1														ü	2					ü	ü
1844			AT5G40950.1		Symbols: RPL27 ribosomal protein large subunit 27 chr5:16410866-16411845 FORWARD LENGTH=198	RPL27	[GO:0003729]; GO:0003723; GO:0003676; GO:0097159; GO:1901363; GO:0005488; GO:0003674_x000D_ [GO:0003735]; GO:0005198; GO:0003674_x000D_ [GO:0005840]; GO:0043232; GO:0043228; GO:0043229; GO:0043226; GO:0005622; GO:0110165; GO:0005575_x000D_ [GO:0006412]; GO:0034645; GO:0043043; GO:0044267; GO:0010467; GO:0009059; GO:0044249; GO:0044260; GO:0006518; GO:0043604; GO:1901566; GO:0019538; GO:0043170; GO:1901576; GO:0009058; GO:0044237; GO:0043603; GO:1901564; GO:0044271; GO:0044238; GO:0071704; GO:0008152; GO:0009987; GO:0034641; GO:0006807; GO:0008150_x000D_ [GO:0009507]; GO:0009536; GO:0043231; GO:0005737; GO:0043227; GO:0043229; GO:0110165; GO:0005622; GO:0043226; GO:0005575_x000D_ [GO:0009570]; GO:0009532; GO:0009507; GO:0110165; GO:0009536; GO:0005575; GO:0043231; GO:0005737; GO:0043227; GO:0043229; GO:0005622; GO:0043226_x000D_ [GO:0009579]; GO:0005622; GO:0110165; GO:0005575_x000D_ [GO:0009941]; GO:0009526; GO:0009507; GO:0031967; GO:0009536; GO:0031975; GO:0043227; GO:0043229; GO:0043231; GO:0005737; GO:0110165; GO:0043226; GO:0005622; GO:0005575	Pf01016	1	21.723	17621.1	0	0	0	0	0	0	0	72838.6	72838.6	0	0	0	0	0	0	17427.7	0	0	0	0	0	0	0	18169.8	0	0.040404	1	1	1	1	1	16750.1	0	0	0	0	0	0	0	19033.2	0	0.040404	1	1	1	1	1	18111.3	0	0	0	0	0	0	0	57073.4	57073.4	0.0959596	2	2	2	2	2	33558.8	0	0	0	0	0	0	0	33156.4	0	0	0	0	0	0	0	18871.8	0	0	0	0	0	0	0	18136.4	0	0	0	0	0	0	0	20593.9	0	0.040404	1	1	1	1	1	18609.9	0	0	0	0	0	0	0	16969.2	0	0.040404	1	1	1	1	1	16588.4	0	0.040404	1	1	1	1	1	72838.6	72838.6	2																																																																												2										ü		ü	2						ü			ü						2									ü			ü
1845			AT2G32180.1		Symbols: PTAC18 plastid transcriptionally active 18 chr2:13672362-13672781 REVERSE LENGTH=139	PTAC18	[GO:0009508]; GO:0005694; GO:0042646; GO:0043232; GO:0009295; GO:0009532; GO:0043228; GO:0043229; GO:0110165; GO:0009536; GO:0043226; GO:0005622; GO:0005575; GO:0043231; GO:0005737; GO:0043227_x000D_ [GO:0042644]; GO:0042646; GO:0009570; GO:0009295; GO:0043232; GO:0009532; GO:0009507; GO:0110165; GO:0043228; GO:0043229; GO:0009536; GO:0005575; GO:0043226; GO:0005622; GO:0043231; GO:0005737; GO:0043227	Pf05899	1	16.318	17621.1	0	0	0	0	0	0	0	17520.1	0	0	0	0	0	0	0	17427.7	0	0	0	0	0	0	0	18169.8	0	0.0647482	1	1	1	1	1	16750.1	0	0	0	0	0	0	0	19033.2	0	0	0	0	0	0	0	18111.3	0	0	0	0	0	0	0	20371.8	0	0	0	0	0	0	0	301086	301086	0	0	0	0	0	0	33156.4	0	0	0	0	0	0	0	311466	311466	0.129496	2	2	2	2	2	18136.4	0	0.0647482	1	1	1	1	1	20593.9	0	0	0	0	0	0	0	18609.9	0	0	0	0	0	0	0	16969.2	0	0	0	0	0	0	0	16588.4	0	0	0	0	0	0	0	311466	311466	2																																																																												0													0															1												ü
1846			AT5G27470.1		Symbols: seryl-tRNA synthetase / serine--tRNA ligase chr5:9695087-9697154 FORWARD LENGTH=451		[GO:0000049]; GO:0003723; GO:0003676; GO:0097159; GO:1901363; GO:0005488; GO:0003674_x000D_ [GO:0004828]; GO:0004812; GO:0016875; GO:0140101; GO:0016874; GO:0140098; GO:0003824; GO:0140640; GO:0003674_x000D_ [GO:0005524]; GO:0032559; GO:0035639; GO:0030554; GO:0032555; GO:0043168; GO:1901265; GO:0017076; GO:0032553; GO:0043167; GO:0097159; GO:1901363; GO:0000166; GO:0097367; GO:0005488; GO:0036094; GO:0003674_x000D_ [GO:0005829]; GO:0110165; GO:0005737; GO:0005575; GO:0005622_x000D_ [GO:0006434]; GO:0006418; GO:0043039; GO:0006412; GO:0006399; GO:0043038; GO:0034645; GO:0043043; GO:0044267; GO:0010467; GO:0034660; GO:0006520; GO:0009059; GO:0044249; GO:0044260; GO:0006518; GO:0043604; GO:1901566; GO:0019538; GO:0043170; GO:0016070; GO:0019752; GO:0044238; GO:1901564; GO:1901576; GO:0009058; GO:0044237; GO:0043603; GO:0044271; GO:0071704; GO:0090304; GO:0043436; GO:0008152; GO:0006807; GO:0009987; GO:0034641; GO:0006139; GO:0006082; GO:0008150; GO:0006725; GO:0046483; GO:1901360; GO:0044281_x000D_ [GO:0046686]; GO:0010038; GO:0010035; GO:0042221; GO:0050896; GO:0008150_x000D_ [GO:0097056]; GO:0006399; GO:0032774; GO:0034660; GO:0009059; GO:0016070; GO:0034654; GO:0043170; GO:1901576; GO:0090304; GO:0006139; GO:0018130; GO:0019438; GO:0044271; GO:1901362; GO:0071704; GO:0009058; GO:0006725; GO:0034641; GO:0044238; GO:0046483; GO:1901360; GO:0044249; GO:0008152; GO:0044237; GO:0006807; GO:0008150; GO:0009987	Pf00587, Pf02403	2	51.596	17621.1	0	0	0	0	0	0	0	17520.1	0	0	0	0	0	0	0	17427.7	0	0	0	0	0	0	0	18169.8	0	0	0	0	0	0	0	16750.1	0	0	0	0	0	0	0	19033.2	0	0	0	0	0	0	0	18111.3	0	0	0	0	0	0	0	20371.8	0	0	0	0	0	0	0	33558.8	0	0	0	0	0	0	0	186011	186011	0.0665189	3	3	3	3	3	18871.8	0	0	0	0	0	0	0	18136.4	0	0	0	0	0	0	0	20593.9	0	0	0	0	0	0	0	18609.9	0	0	0	0	0	0	0	16969.2	0	0	0	0	0	0	0	16588.4	0	0	0	0	0	0	0	186011	186011	3																																																																												2										ü		ü	4						ü		ü	ü					ü	1					ü
1847			AT3G10350.1		Symbols: P-loop containing nucleoside triphosphate hydrolases superfamily protein chr3:3208310-3210678 FORWARD LENGTH=411	GET3B	[GO:0005524]; GO:0032559; GO:0035639; GO:0030554; GO:0032555; GO:0043168; GO:1901265; GO:0017076; GO:0032553; GO:0043167; GO:0097159; GO:1901363; GO:0000166; GO:0097367; GO:0005488; GO:0036094; GO:0003674_x000D_ [GO:0009570]; GO:0009532; GO:0009507; GO:0110165; GO:0009536; GO:0005575; GO:0043231; GO:0005737; GO:0043227; GO:0043229; GO:0005622; GO:0043226_x000D_ [GO:0016787]; GO:0003824; GO:0003674	Pf02374	2	44.725	17621.1	0	0	0	0	0	0	0	17520.1	0	0	0	0	0	0	0	17427.7	0	0	0	0	0	0	0	18169.8	0	0	0	0	0	0	0	16750.1	0	0	0	0	0	0	0	19033.2	0	0	0	0	0	0	0	18111.3	0	0	0	0	0	0	0	20371.8	0	0	0	0	0	0	0	33558.8	0	0	0	0	0	0	0	699686	699686	0.0510949	2	2	2	2	3	18871.8	0	0	0	0	0	0	0	18136.4	0	0	0	0	0	0	0	20593.9	0	0	0	0	0	0	0	18609.9	0	0	0	0	0	0	0	16969.2	0	0	0	0	0	0	0	16588.4	0	0	0	0	0	0	0	699686	699686	3																																																																												1												ü	0															1												ü
1848			AT1G45688.1		Symbols: unknown protein; FUNCTIONS IN: molecular_function unknown; INVOLVED IN: biological_process unknown; LOCATED IN: plasma membrane; EXPRESSED IN: 22 plant structures; EXPRESSED DURING: 13 growth stages; BEST Arabidopsis thaliana protein match is: unknown protein (TAIR:AT5G42860.1); Has 258 Blast hits to 242 proteins in 39 species: Archae - 0; Bacteria - 11; Metazoa - 10; Fungi - 14; Plants - 198; Viruses - 17; Other Eukaryotes - 8 (source: NCBI BLink). chr1:17191502-17192870 FORWARD LENGTH=342		[GO:0005802]; GO:0098791; GO:0031984; GO:0005794; GO:0110165; GO:0043227; GO:0043229; GO:0043231; GO:0005737; GO:0012505; GO:0005575; GO:0043226; GO:0005622_x000D_ [GO:0005886]; GO:0016020; GO:0071944; GO:0110165; GO:0005575_x000D_ [GO:0008017]; GO:0015631; GO:0008092; GO:0005515; GO:0005488; GO:0003674_x000D_ [GO:0016021]; GO:0031224; GO:0110165; GO:0016020; GO:0005575		2	37.177	17621.1	0	0	0	0	0	0	0	17520.1	0	0	0	0	0	0	0	17427.7	0	0	0	0	0	0	0	18169.8	0	0	0	0	0	0	0	16750.1	0	0	0	0	0	0	0	19033.2	0	0	0	0	0	0	0	18111.3	0	0	0	0	0	0	0	20371.8	0	0	0	0	0	0	0	33558.8	0	0	0	0	0	0	0	33156.4	0	0	0	0	0	0	0	18871.8	0	0	0	0	0	0	0	18136.4	0	0	0	0	0	0	0	195595	195595	0.0584795	2	2	2	2	2	18609.9	0	0	0	0	0	0	0	16969.2	0	0	0	0	0	0	0	16588.4	0	0	0	0	0	0	0	195595	195595	2																																																																												1						ü							0															3			ü	ü				ü
1849			AT2G01970.1	AT5G37310.1	Symbols: Endomembrane protein 70 protein family chr2:452197-454819 REVERSE LENGTH=592	TMN3	[GO:0000139]; GO:0098588; GO:0005794; GO:0031090; GO:0043231; GO:0005737; GO:0012505; GO:0016020; GO:0043227; GO:0043229; GO:0110165; GO:0005622; GO:0043226; GO:0005575_x000D_ [GO:0005768]; GO:0031410; GO:0012505; GO:0097708; GO:0005737; GO:0110165; GO:0031982; GO:0043231; GO:0005622; GO:0005575; GO:0043227; GO:0043229; GO:0043226_x000D_ [GO:0005774]; GO:0098588; GO:0005773; GO:0031090; GO:0043231; GO:0005737; GO:0016020; GO:0043227; GO:0043229; GO:0110165; GO:0005622; GO:0043226; GO:0005575_x000D_ [GO:0005794]; GO:0043231; GO:0005737; GO:0012505; GO:0043227; GO:0043229; GO:0110165; GO:0005622; GO:0043226; GO:0005575_x000D_ [GO:0005802]; GO:0098791; GO:0031984; GO:0005794; GO:0110165; GO:0043227; GO:0043229; GO:0043231; GO:0005737; GO:0012505; GO:0005575; GO:0043226; GO:0005622_x000D_ [GO:0009505]; GO:0005618; GO:0030312; GO:0110165; GO:0071944; GO:0005575_x000D_ [GO:0009506]; GO:0005911; GO:0055044; GO:0070161; GO:0110165; GO:0030054; GO:0005575_x000D_ [GO:0010008]; GO:0030659; GO:0098588; GO:0005768; GO:0012506; GO:0031410; GO:0031090; GO:0012505; GO:0031982; GO:0097708; GO:0005737; GO:0016020; GO:0043227; GO:0110165; GO:0043231; GO:0005622; GO:0043226; GO:0005575; GO:0043229_x000D_ [GO:0016020]; GO:0110165; GO:0005575_x000D_ [GO:0016021]; GO:0031224; GO:0110165; GO:0016020; GO:0005575_x000D_ [GO:0072657]; GO:0034613; GO:0051668; GO:0008104; GO:0070727; GO:0051641; GO:0033036; GO:0009987; GO:0051179; GO:0008150	Pf02990	2	68.005	17621.1	0	0	0	0	0	0	0	17520.1	0	0	0	0	0	0	0	17427.7	0	0	0	0	0	0	0	18169.8	0	0	0	0	0	0	0	16750.1	0	0.0506757	3	0	3	0	4	19033.2	0	0	0	0	0	0	0	49043.8	49043.8	0.0439189	3	1	3	1	3	20371.8	0	0	0	0	0	0	0	446096	446096	0	0	0	0	0	0	33156.4	0	0	0	0	0	0	0	18871.8	0	0	0	0	0	0	0	18136.4	0	0	0	0	0	0	0	163596	163596	0.0827703	5	2	5	2	5	18609.9	0	0	0	0	0	0	0	28471	28471	0.0439189	3	1	3	1	3	16588.4	0	0	0	0	0	0	0	446096	446096	5																																																																												0													1														ü	4				ü				ü			ü	ü
1850			AT2G17720.1		Symbols: 2-oxoglutarate (2OG) and Fe(II)-dependent oxygenase superfamily protein chr2:7697513-7699174 FORWARD LENGTH=291	P4H5	[GO:0000139]; GO:0098588; GO:0005794; GO:0031090; GO:0043231; GO:0005737; GO:0012505; GO:0016020; GO:0043227; GO:0043229; GO:0110165; GO:0005622; GO:0043226; GO:0005575_x000D_ [GO:0004656]; GO:0019798; GO:0031545; GO:0031543; GO:0016706; GO:0140096; GO:0019511; GO:0016705; GO:0051213; GO:0003824; GO:0018126; GO:0018208; GO:0016491; GO:0003674; GO:0006464; GO:0018193; GO:0036211; GO:0044267; GO:0019538; GO:0043412; GO:0044260; GO:0043170; GO:0044238; GO:1901564; GO:0044237; GO:0071704; GO:0008152; GO:0006807; GO:0009987; GO:0008150_x000D_ [GO:0005506]; GO:0046914; GO:0046872; GO:0043169; GO:0043167; GO:0005488; GO:0003674_x000D_ [GO:0005783]; GO:0043231; GO:0005737; GO:0012505; GO:0043227; GO:0043229; GO:0110165; GO:0005622; GO:0043226; GO:0005575_x000D_ [GO:0005789]; GO:0031090; GO:0042175; GO:0098827; GO:0016020; GO:0043227; GO:0012505; GO:0031984; GO:0005783; GO:0110165; GO:0043226; GO:0043229; GO:0043231; GO:0005737; GO:0005575; GO:0005622_x000D_ [GO:0016021]; GO:0031224; GO:0110165; GO:0016020; GO:0005575_x000D_ [GO:0016705]; GO:0016491; GO:0003824; GO:0003674_x000D_ [GO:0018401]; GO:0019511; GO:0018126; GO:0018208; GO:0006464; GO:0018193; GO:0036211; GO:0044267; GO:0019538; GO:0043412; GO:0044260; GO:0043170; GO:0044238; GO:1901564; GO:0044237; GO:0071704; GO:0008152; GO:0006807; GO:0009987; GO:0008150_x000D_ [GO:0031418]; GO:0019842; GO:0031406; GO:0043177; GO:0048029; GO:0097159; GO:1901363; GO:0036094; GO:0043168; GO:0030246; GO:0005488; GO:0043167; GO:0003674_x000D_ [GO:0051213]; GO:0016491; GO:0003824; GO:0003674_x000D_ [GO:0080147]; GO:0048468; GO:0048765; GO:0048856; GO:0048869; GO:0030154; GO:0010053; GO:0048764; GO:0032502; GO:0009987; GO:0090627; GO:0010015; GO:0090558; GO:0048469; GO:0010054; GO:0008150; GO:1905392; GO:0048364; GO:0009888; GO:0071695; GO:0009653; GO:0099402; GO:0022622; GO:0021700; GO:0048731; GO:0007275; GO:0032501	Pf13640	2	32.671	17621.1	0	0	0	0	0	0	0	17520.1	0	0	0	0	0	0	0	27849.6	27849.6	0	0	0	0	0	0	18169.8	0	0	0	0	0	0	0	16750.1	0	0	0	0	0	0	0	19033.2	0	0	0	0	0	0	0	18111.3	0	0	0	0	0	0	0	20371.8	0	0	0	0	0	0	0	198207	198207	0	0	0	0	0	0	33156.4	0	0	0	0	0	0	0	51881.7	51881.7	0	0	0	0	0	0	18136.4	0	0	0	0	0	0	0	212810	212810	0.0549828	2	2	2	2	3	18609.9	0	0	0	0	0	0	0	16969.2	0	0	0	0	0	0	0	16588.4	0	0	0	0	0	0	0	212810	212810	3																																																																												1												ü	3						ü			ü			ü			2				ü				ü
1851			AT2G25110.1		Symbols: SDF2, ATSDL, AtSDF2 stromal cell-derived factor 2-like protein precursor chr2:10684428-10685838 FORWARD LENGTH=218	SDF2	[GO:0002221]; GO:0002764; GO:0007165; GO:0050776; GO:0009987; GO:0050794; GO:0007154; GO:0023052; GO:0051716; GO:0002682; GO:0048583; GO:0008150; GO:0050789; GO:0050896; GO:0065007_x000D_ [GO:0005783]; GO:0043231; GO:0005737; GO:0012505; GO:0043227; GO:0043229; GO:0110165; GO:0005622; GO:0043226; GO:0005575_x000D_ [GO:0042742]; GO:0009617; GO:0098542; GO:0051707; GO:0006952; GO:0043207; GO:0044419; GO:0006950; GO:0009605; GO:0009607; GO:0008150; GO:0050896_x000D_ [GO:0050832]; GO:0009620; GO:0098542; GO:0051707; GO:0006952; GO:0043207; GO:0044419; GO:0006950; GO:0009605; GO:0009607; GO:0008150; GO:0050896	Pf02815	1	23.92	17621.1	0	0	0	0	0	0	0	17520.1	0	0	0	0	0	0	0	17427.7	0	0	0	0	0	0	0	18169.8	0	0	0	0	0	0	0	16750.1	0	0.110092	2	2	2	2	2	19033.2	0	0	0	0	0	0	0	18111.3	0	0.0366972	1	1	1	1	1	20371.8	0	0	0	0	0	0	0	33558.8	0	0	0	0	0	0	0	33156.4	0	0	0	0	0	0	0	18871.8	0	0	0	0	0	0	0	18136.4	0	0	0	0	0	0	0	349497	349497	0.0917431	2	2	2	2	3	18609.9	0	0.0366972	1	1	1	1	1	185790	185790	0.0917431	2	2	2	2	3	16588.4	0	0	0	0	0	0	0	349497	349497	3																																																																												0													2										ü			ü		1								ü
1852			AT5G58787.1		Symbols: RING/U-box superfamily protein chr5:23742733-23744324 FORWARD LENGTH=242		[GO:0005829]; GO:0110165; GO:0005737; GO:0005575; GO:0005622_x000D_ [GO:0016567]; GO:0032446; GO:0070647; GO:0006464; GO:0036211; GO:0044267; GO:0019538; GO:0043412; GO:0044260; GO:0043170; GO:0044238; GO:1901564; GO:0044237; GO:0071704; GO:0008152; GO:0006807; GO:0009987; GO:0008150_x000D_ [GO:0061630]; GO:0004842; GO:0061659; GO:0019787; GO:0016567; GO:0016740; GO:0140096; GO:0032446; GO:0003824; GO:0070647; GO:0003674; GO:0006464; GO:0036211; GO:0044267; GO:0019538; GO:0043412; GO:0044260; GO:0043170; GO:0044238; GO:1901564; GO:0044237; GO:0071704; GO:0008152; GO:0006807; GO:0009987; GO:0008150_x000D_ [GO:0071215]; GO:0009737; GO:0032870; GO:0071396; GO:0097306; GO:0009725; GO:0033993; GO:0097305; GO:0071310; GO:0071495; GO:1901701; GO:0009719; GO:0010033; GO:1901700; GO:0070887; GO:0050896; GO:0042221; GO:0051716; GO:0008150; GO:0009987_x000D_ [GO:1902584]; GO:0048584; GO:2000070; GO:0048518; GO:0048583; GO:0080134; GO:0050789; GO:0065007; GO:0008150	Pf13920	1	28.118	17621.1	0	0	0	0	0	0	0	911743	911743	0	0	0	0	0	0	17427.7	0	0	0	0	0	0	0	18169.8	0	0	0	0	0	0	0	16750.1	0	0	0	0	0	0	0	19033.2	0	0	0	0	0	0	0	18111.3	0	0	0	0	0	0	0	20371.8	0	0	0	0	0	0	0	33558.8	0	0	0	0	0	0	0	33156.4	0	0	0	0	0	0	0	18871.8	0	0	0	0	0	0	0	18136.4	0	0	0	0	0	0	0	20593.9	0	0.0371901	1	1	1	1	1	174514	174514	0.119835	2	2	2	2	2	16969.2	0	0	0	0	0	0	0	116446	116446	0.0330578	1	1	1	1	1	911743	911743	2																																																																												1												ü	3						ü			ü					ü	1					ü
1853			AT5G45170.1		Symbols: Haloacid dehalogenase-like hydrolase (HAD) superfamily protein chr5:18270555-18273129 REVERSE LENGTH=372		[GO:0009507]; GO:0009536; GO:0043231; GO:0005737; GO:0043227; GO:0043229; GO:0110165; GO:0005622; GO:0043226; GO:0005575_x000D_ [GO:0009570]; GO:0009532; GO:0009507; GO:0110165; GO:0009536; GO:0005575; GO:0043231; GO:0005737; GO:0043227; GO:0043229; GO:0005622; GO:0043226_x000D_ [GO:0016787]; GO:0003824; GO:0003674		0	40.715	17621.1	0	0	0	0	0	0	0	17520.1	0	0	0	0	0	0	0	17427.7	0	0	0	0	0	0	0	18169.8	0	0	0	0	0	0	0	16750.1	0	0	0	0	0	0	0	19033.2	0	0	0	0	0	0	0	18111.3	0	0	0	0	0	0	0	20371.8	0	0	0	0	0	0	0	33558.8	0	0	0	0	0	0	0	33156.4	0	0.0645161	2	2	2	2	2	18871.8	0	0	0	0	0	0	0	18136.4	0	0	0	0	0	0	0	20593.9	0	0	0	0	0	0	0	18609.9	0	0	0	0	0	0	0	16969.2	0	0	0	0	0	0	0	16588.4	0	0	0	0	0	0	0	33558.8	0	2																																																																												1												ü	0															1												ü
1854			AT5G65930.3		Symbols: ZWI kinesin-like calmodulin-binding protein (ZWICHEL) chr5:26370369-26376394 REVERSE LENGTH=1266	ZWI	[GO:0003777]; GO:0003774; GO:0140657; GO:0003674_x000D_ [GO:0005524]; GO:0032559; GO:0035639; GO:0030554; GO:0032555; GO:0043168; GO:1901265; GO:0017076; GO:0032553; GO:0043167; GO:0097159; GO:1901363; GO:0000166; GO:0097367; GO:0005488; GO:0036094; GO:0003674_x000D_ [GO:0005737]; GO:0110165; GO:0005622; GO:0005575_x000D_ [GO:0005856]; GO:0043232; GO:0043228; GO:0043229; GO:0043226; GO:0005622; GO:0110165; GO:0005575_x000D_ [GO:0005886]; GO:0016020; GO:0071944; GO:0110165; GO:0005575_x000D_ [GO:0007018]; GO:0006928; GO:0007017; GO:0009987; GO:0008150_x000D_ [GO:0008017]; GO:0015631; GO:0008092; GO:0005515; GO:0005488; GO:0003674_x000D_ [GO:0010091]; GO:0000904; GO:0010090; GO:0000902; GO:0048468; GO:0010026; GO:0090626; GO:0009653; GO:0048856; GO:0048869; GO:0030154; GO:0090558; GO:0032502; GO:0009987; GO:0009888; GO:0008150_x000D_ [GO:0016491]; GO:0003824; GO:0003674_x000D_ [GO:1990939]; GO:0003774; GO:0140657; GO:0003674	Pf00225, Pf00373, Pf00784	2	143.999	17621.1	0	0	0	0	0	0	0	17520.1	0	0	0	0	0	0	0	17427.7	0	0	0	0	0	0	0	18169.8	0	0	0	0	0	0	0	16750.1	0	0	0	0	0	0	0	19033.2	0	0	0	0	0	0	0	18111.3	0	0	0	0	0	0	0	20371.8	0	0	0	0	0	0	0	8531.15	8531.15	0	0	0	0	0	0	33156.4	0	0	0	0	0	0	0	18871.8	0	0	0	0	0	0	0	18136.4	0	0	0	0	0	0	0	31532.2	31532.2	0.0150079	2	2	2	2	2	18609.9	0	0	0	0	0	0	0	16969.2	0	0	0	0	0	0	0	16588.4	0	0	0	0	0	0	0	33156.4	31532.2	2																																																																												2						ü						ü	1														ü	4			ü	ü		ü						ü
1855			AT4G20440.2_x000D_; AT4G20440.1_x000D_; AT4G20440.3_x000D_; AT4G20440.4		Symbols: smB small nuclear ribonucleoprotein associated protein B chr4:11022843-11023616 REVERSE LENGTH=257<|>Symbols: smB small nuclear ribonucleoprotein associated protein B chr4:11022843-11023616 REVERSE LENGTH=257<|>Symbols: smB small nuclear ribonucleoprotein associated protein B chr4:11022843-11023616 REVERSE LENGTH=257<|>Symbols: small nuclear ribonucleoprotein associated protein B chr4:11022843-11023616 REVERSE LENGTH=257	smB	[GO:0000398]; GO:0000377; GO:0006397; GO:0000375; GO:0006396; GO:0016071; GO:0008380; GO:0016070; GO:0010467; GO:0090304; GO:0043170; GO:0006139; GO:0071704; GO:0006725; GO:0034641; GO:0044238; GO:0046483; GO:1901360; GO:0008152; GO:0044237; GO:0006807; GO:0008150; GO:0009987_x000D_ [GO:0003723]; GO:0003676; GO:0097159; GO:1901363; GO:0005488; GO:0003674_x000D_ [GO:0005634]; GO:0043231; GO:0043227; GO:0043229; GO:0043226; GO:0005622; GO:0110165; GO:0005575_x000D_ [GO:0005654]; GO:0110165; GO:0031981; GO:0005575; GO:0070013; GO:0005634; GO:0043233; GO:0043229; GO:0043231; GO:0031974; GO:0043226; GO:0005622; GO:0043227_x000D_ [GO:0005682]; GO:0097525; GO:0030532; GO:0120114; GO:0140513; GO:1990904; GO:0032991; GO:0005634; GO:0005575; GO:0043231; GO:0043227; GO:0043229; GO:0043226; GO:0005622; GO:0110165_x000D_ [GO:0005685]; GO:0097525; GO:0030532; GO:0120114; GO:0140513; GO:1990904; GO:0032991; GO:0005634; GO:0005575; GO:0043231; GO:0043227; GO:0043229; GO:0043226; GO:0005622; GO:0110165_x000D_ [GO:0005686]; GO:0097525; GO:0030532; GO:0120114; GO:0140513; GO:1990904; GO:0032991; GO:0005634; GO:0005575; GO:0043231; GO:0043227; GO:0043229; GO:0043226; GO:0005622; GO:0110165_x000D_ [GO:0005687]; GO:0097525; GO:0030532; GO:0120114; GO:0140513; GO:1990904; GO:0032991; GO:0005634; GO:0005575; GO:0043231; GO:0043227; GO:0043229; GO:0043226; GO:0005622; GO:0110165_x000D_ [GO:0005737]; GO:0110165; GO:0005622; GO:0005575_x000D_ [GO:0005829]; GO:0110165; GO:0005737; GO:0005575; GO:0005622_x000D_ [GO:0015030]; GO:0016604; GO:0110165; GO:0005654; GO:0005575; GO:0031981; GO:0070013; GO:0005634; GO:0043233; GO:0043229; GO:0043231; GO:0031974; GO:0043226; GO:0005622; GO:0043227_x000D_ [GO:0046540]; GO:0097526; GO:0097525; GO:0030532; GO:0120114; GO:0140513; GO:1990904; GO:0032991; GO:0005634; GO:0005575; GO:0043231; GO:0043227; GO:0043229; GO:0043226; GO:0005622; GO:0110165_x000D_ [GO:0071004]; GO:0005684; GO:0071010; GO:0005681; GO:0140513; GO:1990904; GO:0032991; GO:0005634; GO:0005575; GO:0043231; GO:0043227; GO:0043229; GO:0043226; GO:0005622; GO:0110165_x000D_ [GO:0071013]; GO:0005681; GO:1902494; GO:0140513; GO:1990904; GO:0032991; GO:0005634; GO:0005575; GO:0043231; GO:0043227; GO:0043229; GO:0043226; GO:0005622; GO:0110165	Pf01423	1	27.122	17621.1	0	0	0	0	0	0	0	17520.1	0	0	0	0	0	0	0	41158.6	41158.6	0.0311284	1	1	1	1	1	18169.8	0	0	0	0	0	0	0	16750.1	0	0	0	0	0	0	0	19033.2	0	0	0	0	0	0	0	18111.3	0	0	0	0	0	0	0	20371.8	0	0	0	0	0	0	0	205543	205543	0	0	0	0	0	0	33156.4	0	0.0272374	1	1	1	1	1	119185	119185	0.0583658	2	2	2	2	2	18136.4	0	0	0	0	0	0	0	62147.6	62147.6	0.0311284	1	1	1	1	1	18609.9	0	0	0	0	0	0	0	16969.2	0	0	0	0	0	0	0	16588.4	0	0	0	0	0	0	0	205543	205543	2																																																																												1										ü			2								ü	ü						3					ü					ü		ü
1856			AT2G07360.2		Symbols: SH3 domain-containing protein chr2:3047623-3057099 REVERSE LENGTH=1198		[GO:0005634]; GO:0043231; GO:0043227; GO:0043229; GO:0043226; GO:0005622; GO:0110165; GO:0005575_x000D_ [GO:0005829]; GO:0110165; GO:0005737; GO:0005575; GO:0005622_x000D_ [GO:0005886]; GO:0016020; GO:0071944; GO:0110165; GO:0005575		3	130.263	17621.1	0	0	0	0	0	0	0	17520.1	0	0	0	0	0	0	0	17427.7	0	0	0	0	0	0	0	18169.8	0	0	0	0	0	0	0	16750.1	0	0	0	0	0	0	0	19033.2	0	0	0	0	0	0	0	7344.91	7344.91	0	0	0	0	0	0	20371.8	0	0	0	0	0	0	0	33558.8	0	0	0	0	0	0	0	33156.4	0	0	0	0	0	0	0	18871.8	0	0	0	0	0	0	0	18136.4	0	0	0	0	0	0	0	52759.4	52759.4	0.0250417	3	3	3	3	3	18609.9	0	0	0	0	0	0	0	16969.2	0	0	0	0	0	0	0	16588.4	0	0	0	0	0	0	0	52759.4	52759.4	3																																																																												0													0															4			ü	ü	ü					ü
1857			AT1G04430.2_x000D_; AT1G04430.1		Symbols: S-adenosyl-L-methionine-dependent methyltransferases superfamily protein chr1:1198860-1201301 FORWARD LENGTH=623<|>Symbols: S-adenosyl-L-methionine-dependent methyltransferases superfamily protein chr1:1198860-1201301 FORWARD LENGTH=623		[GO:0000139]; GO:0098588; GO:0005794; GO:0031090; GO:0043231; GO:0005737; GO:0012505; GO:0016020; GO:0043227; GO:0043229; GO:0110165; GO:0005622; GO:0043226; GO:0005575_x000D_ [GO:0005737]; GO:0110165; GO:0005622; GO:0005575_x000D_ [GO:0005768]; GO:0031410; GO:0012505; GO:0097708; GO:0005737; GO:0110165; GO:0031982; GO:0043231; GO:0005622; GO:0005575; GO:0043227; GO:0043229; GO:0043226_x000D_ [GO:0005774]; GO:0098588; GO:0005773; GO:0031090; GO:0043231; GO:0005737; GO:0016020; GO:0043227; GO:0043229; GO:0110165; GO:0005622; GO:0043226; GO:0005575_x000D_ [GO:0005794]; GO:0043231; GO:0005737; GO:0012505; GO:0043227; GO:0043229; GO:0110165; GO:0005622; GO:0043226; GO:0005575_x000D_ [GO:0005802]; GO:0098791; GO:0031984; GO:0005794; GO:0110165; GO:0043227; GO:0043229; GO:0043231; GO:0005737; GO:0012505; GO:0005575; GO:0043226; GO:0005622_x000D_ [GO:0008168]; GO:0016741; GO:0016740; GO:0003824; GO:0003674_x000D_ [GO:0016021]; GO:0031224; GO:0110165; GO:0016020; GO:0005575_x000D_ [GO:0032259]; GO:0008152; GO:0008150	Pf03141	3	70.463	17621.1	0	0	0	0	0	0	0	17520.1	0	0	0	0	0	0	0	17427.7	0	0	0	0	0	0	0	18169.8	0	0	0	0	0	0	0	16750.1	0	0.0144462	1	1	1	1	1	19033.2	0	0	0	0	0	0	0	18111.3	0	0	0	0	0	0	0	20371.8	0	0	0	0	0	0	0	33558.8	0	0	0	0	0	0	0	33156.4	0	0	0	0	0	0	0	18871.8	0	0	0	0	0	0	0	18136.4	0	0	0	0	0	0	0	154332	154332	0.0433387	3	3	3	3	4	18609.9	0	0	0	0	0	0	0	46182.7	46182.7	0.0144462	1	1	1	1	1	16588.4	0	0	0	0	0	0	0	154332	154332	4																																																																												1												ü	1									ü						4				ü				ü			ü	ü
1858			AT3G63410.1		Symbols: APG1, VTE3, IEP37, E37 S-adenosyl-L-methionine-dependent methyltransferases superfamily protein chr3:23415816-23417002 REVERSE LENGTH=338	VTE3	[GO:0008757]; GO:0008168; GO:0016741; GO:0016740; GO:0003824; GO:0003674_x000D_ [GO:0009507]; GO:0009536; GO:0043231; GO:0005737; GO:0043227; GO:0043229; GO:0110165; GO:0005622; GO:0043226; GO:0005575_x000D_ [GO:0009536]; GO:0043231; GO:0005737; GO:0043227; GO:0043229; GO:0110165; GO:0005622; GO:0043226; GO:0005575_x000D_ [GO:0009706]; GO:0009528; GO:0031969; GO:0019866; GO:0042170; GO:0009941; GO:0031090; GO:0031967; GO:0009526; GO:0009507; GO:0016020; GO:0043227; GO:0031975; GO:0043229; GO:0009536; GO:0110165; GO:0043226; GO:0005622; GO:0043231; GO:0005737; GO:0005575_x000D_ [GO:0009941]; GO:0009526; GO:0009507; GO:0031967; GO:0009536; GO:0031975; GO:0043227; GO:0043229; GO:0043231; GO:0005737; GO:0110165; GO:0043226; GO:0005622; GO:0005575_x000D_ [GO:0010189]; GO:0018130; GO:0042360; GO:0042362; GO:1901362; GO:1901617; GO:0044249; GO:0046483; GO:0006775; GO:1901360; GO:1901615; GO:0009110; GO:1901576; GO:0009058; GO:0044237; GO:0006766; GO:0071704; GO:0044283; GO:0008152; GO:0009987; GO:0044281; GO:0008150_x000D_ [GO:0010236]; GO:1901663; GO:0042181; GO:1901661; GO:0042180; GO:0044249; GO:0044283; GO:1901576; GO:0044237; GO:0044281; GO:0071704; GO:0009058; GO:0008152; GO:0009987; GO:0008150_x000D_ [GO:0016021]; GO:0031224; GO:0110165; GO:0016020; GO:0005575_x000D_ [GO:0032259]; GO:0008152; GO:0008150_x000D_ [GO:0051741]; GO:0008757; GO:0008168; GO:0016741; GO:0016740; GO:0003824; GO:0003674_x000D_ [GO:0051742]; GO:0008757; GO:0008168; GO:0016741; GO:0016740; GO:0003824; GO:0003674_x000D_ [GO:0102550]; GO:0008168; GO:0016741; GO:0016740; GO:0003824; GO:0003674	Pf08241	1	37.903	17621.1	0	0	0	0	0	0	0	17520.1	0	0	0	0	0	0	0	17427.7	0	0	0	0	0	0	0	18169.8	0	0	0	0	0	0	0	16750.1	0	0	0	0	0	0	0	19033.2	0	0	0	0	0	0	0	48495.2	48495.2	0.0414201	1	1	1	1	1	20371.8	0	0	0	0	0	0	0	33558.8	0	0	0	0	0	0	0	33156.4	0	0	0	0	0	0	0	18871.8	0	0	0	0	0	0	0	18136.4	0	0	0	0	0	0	0	373871	373871	0.0414201	1	1	1	1	2	18609.9	0	0	0	0	0	0	0	88685.7	88685.7	0.0414201	1	1	1	1	1	16588.4	0	0	0	0	0	0	0	373871	373871	2																																																																												1												ü	1									ü						2				ü								ü
1859			AT3G20370.1		Symbols: TRAF-like family protein chr3:7105481-7107079 FORWARD LENGTH=379		[GO:0009506]; GO:0005911; GO:0055044; GO:0070161; GO:0110165; GO:0030054; GO:0005575	Pf00917	3	43.422	17621.1	0	0	0	0	0	0	0	17520.1	0	0	0	0	0	0	0	17427.7	0	0	0	0	0	0	0	18169.8	0	0	0	0	0	0	0	16750.1	0	0	0	0	0	0	0	19033.2	0	0	0	0	0	0	0	18111.3	0	0	0	0	0	0	0	20371.8	0	0	0	0	0	0	0	129151	129151	0	0	0	0	0	0	33156.4	0	0	0	0	0	0	0	18871.8	0	0	0	0	0	0	0	18136.4	0	0	0	0	0	0	0	511270	511270	0.0712401	3	3	3	3	3	18609.9	0	0	0	0	0	0	0	16969.2	0	0	0	0	0	0	0	16588.4	0	0	0	0	0	0	0	511270	511270	3																																																																												0													0															1												ü
1860			AT1G65220.1		Symbols: ARM repeat superfamily protein chr1:24226204-24228799 FORWARD LENGTH=411		[GO:0005737]; GO:0110165; GO:0005622; GO:0005575	Pf02020	2	47.031	17621.1	0	0	0	0	0	0	0	17520.1	0	0	0	0	0	0	0	17427.7	0	0	0	0	0	0	0	18169.8	0	0	0	0	0	0	0	16750.1	0	0	0	0	0	0	0	19033.2	0	0	0	0	0	0	0	18111.3	0	0	0	0	0	0	0	20371.8	0	0	0	0	0	0	0	33558.8	0	0.0681265	3	1	3	1	3	393211	393211	0.172749	7	3	7	3	7	18871.8	0	0.0291971	1	1	1	1	1	18136.4	0	0	0	0	0	0	0	20593.9	0	0	0	0	0	0	0	18609.9	0	0	0	0	0	0	0	16969.2	0	0	0	0	0	0	0	16588.4	0	0	0	0	0	0	0	393211	393211	7																																																																												0													0															1												ü
1861			AT1G24300.1		Symbols: GYF domain-containing protein chr1:8614515-8620420 REVERSE LENGTH=1495			Pf02213	1	166.168	17621.1	0	0.00869565	1	1	1	1	1	17520.1	0	0	0	0	0	0	0	17427.7	0	0	0	0	0	0	0	18169.8	0	0	0	0	0	0	0	7066.07	7066.07	0.00869565	1	1	1	1	1	19033.2	0	0	0	0	0	0	0	18111.3	0	0	0	0	0	0	0	20371.8	0	0	0	0	0	0	0	10600.7	10600.7	0	0	0	0	0	0	33156.4	0	0	0	0	0	0	0	18871.8	0	0	0	0	0	0	0	18136.4	0	0	0	0	0	0	0	7186.7	7186.7	0.0153846	2	1	2	1	2	18609.9	0	0	0	0	0	0	0	16969.2	0	0	0	0	0	0	0	16588.4	0	0	0	0	0	0	0	33156.4	10600.7	2																																																																												0													0															0
1862			AT5G16210.1		Symbols: HEAT repeat-containing protein chr5:5290999-5297779 REVERSE LENGTH=1180		[GO:0005802]; GO:0098791; GO:0031984; GO:0005794; GO:0110165; GO:0043227; GO:0043229; GO:0043231; GO:0005737; GO:0012505; GO:0005575; GO:0043226; GO:0005622_x000D_ [GO:0032367]; GO:0030301; GO:0032366; GO:0015918; GO:0032365; GO:0006869; GO:0015850; GO:0046907; GO:0071702; GO:0010876; GO:0006810; GO:0051641; GO:0051649; GO:0033036; GO:0051234; GO:0009987; GO:0051179; GO:0008150		1	132.226	17621.1	0	0	0	0	0	0	0	17520.1	0	0	0	0	0	0	0	17427.7	0	0	0	0	0	0	0	18169.8	0	0	0	0	0	0	0	16750.1	0	0	0	0	0	0	0	19033.2	0	0	0	0	0	0	0	18111.3	0	0	0	0	0	0	0	20371.8	0	0	0	0	0	0	0	33558.8	0	0	0	0	0	0	0	11625.3	11625.3	0.0245763	2	2	2	2	2	18871.8	0	0	0	0	0	0	0	18136.4	0	0	0	0	0	0	0	20593.9	0	0	0	0	0	0	0	18609.9	0	0	0	0	0	0	0	16969.2	0	0	0	0	0	0	0	16588.4	0	0	0	0	0	0	0	33558.8	11625.3	2																																																																												0													1											ü				1								ü
1863			AT1G33520.1		Symbols: MOS2 D111/G-patch domain-containing protein chr1:12157488-12158876 REVERSE LENGTH=462	MOS2	[GO:0000398]; GO:0000377; GO:0006397; GO:0000375; GO:0006396; GO:0016071; GO:0008380; GO:0016070; GO:0010467; GO:0090304; GO:0043170; GO:0006139; GO:0071704; GO:0006725; GO:0034641; GO:0044238; GO:0046483; GO:1901360; GO:0008152; GO:0044237; GO:0006807; GO:0008150; GO:0009987_x000D_ [GO:0002758]; GO:0002218; GO:0002757; GO:0002253; GO:0045089; GO:0002764; GO:0002376; GO:0050778; GO:0002833; GO:0031349; GO:0032103; GO:0045088; GO:0007165; GO:0050776; GO:0008150; GO:0002684; GO:0048584; GO:0002831; GO:0031347; GO:0032101; GO:0009987; GO:0050794; GO:0007154; GO:0023052; GO:0051716; GO:0002682; GO:0048583; GO:0048518; GO:0080134; GO:0050789; GO:0050896; GO:0065007_x000D_ [GO:0003676]; GO:0097159; GO:1901363; GO:0005488; GO:0003674_x000D_ [GO:0003723]; GO:0003676; GO:0097159; GO:1901363; GO:0005488; GO:0003674_x000D_ [GO:0005634]; GO:0043231; GO:0043227; GO:0043229; GO:0043226; GO:0005622; GO:0110165; GO:0005575_x000D_ [GO:0005681]; GO:0140513; GO:1990904; GO:0032991; GO:0005634; GO:0005575; GO:0043231; GO:0043227; GO:0043229; GO:0043226; GO:0005622; GO:0110165_x000D_ [GO:0042742]; GO:0009617; GO:0098542; GO:0051707; GO:0006952; GO:0043207; GO:0044419; GO:0006950; GO:0009605; GO:0009607; GO:0008150; GO:0050896	Pf12656	2	50.996	57065.8	57065.8	0.0584416	3	3	3	3	3	17520.1	0	0	0	0	0	0	0	17427.7	0	0	0	0	0	0	0	18169.8	0	0	0	0	0	0	0	16750.1	0	0	0	0	0	0	0	19033.2	0	0	0	0	0	0	0	18111.3	0	0	0	0	0	0	0	20371.8	0	0	0	0	0	0	0	100773	100773	0.0194805	1	1	1	1	1	33156.4	0	0	0	0	0	0	0	151504	151504	0	0	0	0	0	0	18136.4	0	0	0	0	0	0	0	20593.9	0	0	0	0	0	0	0	18609.9	0	0	0	0	0	0	0	16969.2	0	0	0	0	0	0	0	16588.4	0	0	0	0	0	0	0	151504	151504	3																																																																												1										ü			4								ü	ü	ü			ü		1										ü
1864			AT3G52850.1		Symbols: VSR1, BP-80, ATELP, BP80, BP80B, ATELP1, ATVSR1, GFS1, VSR1;1, BP80-1;1 vacuolar sorting receptor homolog 1 chr3:19587999-19591690 FORWARD LENGTH=623	VSR1	[GO:0000139]; GO:0098588; GO:0005794; GO:0031090; GO:0043231; GO:0005737; GO:0012505; GO:0016020; GO:0043227; GO:0043229; GO:0110165; GO:0005622; GO:0043226; GO:0005575_x000D_ [GO:0005509]; GO:0046872; GO:0043169; GO:0043167; GO:0005488; GO:0003674_x000D_ [GO:0005768]; GO:0031410; GO:0012505; GO:0097708; GO:0005737; GO:0110165; GO:0031982; GO:0043231; GO:0005622; GO:0005575; GO:0043227; GO:0043229; GO:0043226_x000D_ [GO:0005770]; GO:0005768; GO:0031410; GO:0012505; GO:0097708; GO:0005737; GO:0110165; GO:0031982; GO:0043231; GO:0005622; GO:0005575; GO:0043227; GO:0043229; GO:0043226_x000D_ [GO:0005783]; GO:0043231; GO:0005737; GO:0012505; GO:0043227; GO:0043229; GO:0110165; GO:0005622; GO:0043226; GO:0005575_x000D_ [GO:0005794]; GO:0043231; GO:0005737; GO:0012505; GO:0043227; GO:0043229; GO:0110165; GO:0005622; GO:0043226; GO:0005575_x000D_ [GO:0005802]; GO:0098791; GO:0031984; GO:0005794; GO:0110165; GO:0043227; GO:0043229; GO:0043231; GO:0005737; GO:0012505; GO:0005575; GO:0043226; GO:0005622_x000D_ [GO:0005886]; GO:0016020; GO:0071944; GO:0110165; GO:0005575_x000D_ [GO:0006511]; GO:0019941; GO:0043632; GO:0051603; GO:0044265; GO:0006508; GO:0044257; GO:0009057; GO:0044248; GO:0044260; GO:0019538; GO:0030163; GO:0044267; GO:0043170; GO:1901575; GO:0009056; GO:0044237; GO:0044238; GO:1901564; GO:1901565; GO:0071704; GO:0008152; GO:0009987; GO:0006807; GO:0008150_x000D_ [GO:0006623]; GO:0006605; GO:0007034; GO:0072666; GO:0006886; GO:0046907; GO:0072594; GO:0072665; GO:0015031; GO:0034613; GO:0006810; GO:0051641; GO:0051649; GO:0033365; GO:0045184; GO:0071702; GO:0071705; GO:0008104; GO:0070727; GO:0051234; GO:0009987; GO:0051179; GO:0033036; GO:0008150_x000D_ [GO:0006896]; GO:0006892; GO:0007034; GO:0048193; GO:0046907; GO:0016192; GO:0006810; GO:0051641; GO:0051649; GO:0051234; GO:0009987; GO:0051179; GO:0008150_x000D_ [GO:0007034]; GO:0046907; GO:0006810; GO:0051641; GO:0051649; GO:0051234; GO:0009987; GO:0051179; GO:0008150_x000D_ [GO:0009940]; GO:0010209; GO:0005048; GO:0042277; GO:0033218; GO:0005488; GO:0003674_x000D_ [GO:0016020]; GO:0110165; GO:0005575_x000D_ [GO:0016021]; GO:0031224; GO:0110165; GO:0016020; GO:0005575_x000D_ [GO:0017119]; GO:0099023; GO:0005794; GO:0032991; GO:0043231; GO:0005737; GO:0012505; GO:0005575; GO:0043227; GO:0043229; GO:0110165; GO:0005622; GO:0043226_x000D_ [GO:0030665]; GO:0030662; GO:0030136; GO:0030659; GO:0098588; GO:0030135; GO:0012506; GO:0031410; GO:0031090; GO:0031982; GO:0097708; GO:0005737; GO:0016020; GO:0043227; GO:0043231; GO:0110165; GO:0005622; GO:0043226; GO:0043229; GO:0005575_x000D_ [GO:0061630]; GO:0004842; GO:0061659; GO:0019787; GO:0016567; GO:0016740; GO:0140096; GO:0032446; GO:0003824; GO:0070647; GO:0003674; GO:0006464; GO:0036211; GO:0044267; GO:0019538; GO:0043412; GO:0044260; GO:0043170; GO:0044238; GO:1901564; GO:0044237; GO:0071704; GO:0008152; GO:0006807; GO:0009987; GO:0008150	Pf02225	2	68.946	17621.1	0	0	0	0	0	0	0	17520.1	0	0	0	0	0	0	0	17427.7	0	0	0	0	0	0	0	18169.8	0	0	0	0	0	0	0	16750.1	0	0	0	0	0	0	0	19033.2	0	0	0	0	0	0	0	18111.3	0	0	0	0	0	0	0	20371.8	0	0	0	0	0	0	0	38909.5	38909.5	0	0	0	0	0	0	33156.4	0	0	0	0	0	0	0	18871.8	0	0	0	0	0	0	0	18136.4	0	0	0	0	0	0	0	38157.5	38157.5	0.0369181	3	2	3	2	3	18609.9	0	0	0	0	1	0	0	16969.2	0	0	0	0	0	0	0	16588.4	0	0	0	0	0	0	0	38909.5	38909.5	3																																																																												1												ü	3						ü			ü		ü				4			ü	ü				ü			ü
1865			AT2G05630.2		Symbols: ATG8D Ubiquitin-like superfamily protein chr2:2083211-2084775 REVERSE LENGTH=164	ATG8D	[GO:0005874]; GO:0099513; GO:0015630; GO:0099512; GO:0005856; GO:0099081; GO:0043232; GO:0099080; GO:0043228; GO:0043229; GO:0110165; GO:0043226; GO:0005622; GO:0005575_x000D_ [GO:0006914]; GO:0044248; GO:0061919; GO:0009056; GO:0044237; GO:0009987; GO:0008152; GO:0008150_x000D_ [GO:0016020]; GO:0110165; GO:0005575	Pf02991	1	18.845	17621.1	0	0	0	0	0	0	0	17520.1	0	0	0	0	0	0	0	17427.7	0	0	0	0	0	0	0	18169.8	0	0	0	0	0	0	0	16750.1	0	0	0	0	0	0	0	19033.2	0	0	0	0	0	0	0	18111.3	0	0	0	0	0	0	0	20371.8	0	0	0	0	0	0	0	603764	603764	0.140244	4	1	4	1	6	33156.4	0	0.0914634	3	0	3	0	4	18871.8	0	0	0	0	0	0	0	18136.4	0	0.0487805	1	0	1	0	1	154090	154090	0.0914634	2	0	2	0	2	18609.9	0	0.0914634	2	0	2	0	2	16969.2	0	0	0	0	0	0	0	16588.4	0	0	0	0	0	0	0	603764	603764	6																																																																												0													1									ü						2				ü		ü
1866			AT4G14230.1		Symbols: CBS domain-containing protein with a domain of unknown function (DUF21) chr4:8200850-8203130 REVERSE LENGTH=495	CBSDUF2	[GO:0005739]; GO:0043231; GO:0005737; GO:0043227; GO:0043229; GO:0110165; GO:0005622; GO:0043226; GO:0005575_x000D_ [GO:0016021]; GO:0031224; GO:0110165; GO:0016020; GO:0005575	Pf01595	1	53.458	17621.1	0	0	0	0	0	0	0	17520.1	0	0	0	0	0	0	0	17427.7	0	0	0	0	0	0	0	18169.8	0	0	0	0	0	0	0	16750.1	0	0	0	0	0	0	0	19033.2	0	0	0	0	0	0	0	18111.3	0	0	0	0	0	0	0	20371.8	0	0	0	0	0	0	0	33558.8	0	0	0	0	0	0	0	33156.4	0	0	0	0	0	0	0	18871.8	0	0	0	0	0	0	0	18136.4	0	0	0	0	0	0	0	47985.3	47985.3	0.040404	2	2	2	2	2	18609.9	0	0	0	0	0	0	0	16969.2	0	0	0	0	0	0	0	16588.4	0	0	0	0	0	0	0	47985.3	47985.3	2																																																																												0													0															2				ü			ü
1867			AT2G21870.1		Symbols: MGP1 copper ion binding;cobalt ion binding;zinc ion binding chr2:9320456-9322618 REVERSE LENGTH=240		[GO:0005507]; GO:0046914; GO:0046872; GO:0043169; GO:0043167; GO:0005488; GO:0003674_x000D_ [GO:0005730]; GO:0043232; GO:0031981; GO:0043228; GO:0043229; GO:0070013; GO:0005634; GO:0043226; GO:0005622; GO:0043233; GO:0043231; GO:0110165; GO:0031974; GO:0043227; GO:0005575_x000D_ [GO:0005739]; GO:0043231; GO:0005737; GO:0043227; GO:0043229; GO:0110165; GO:0005622; GO:0043226; GO:0005575_x000D_ [GO:0005753]; GO:0045259; GO:0098800; GO:0016469; GO:0098796; GO:0098798; GO:0005743; GO:0032991; GO:0016020; GO:0005739; GO:0019866; GO:0031966; GO:0005575; GO:0110165; GO:0043231; GO:0005737; GO:0031090; GO:0031967; GO:0005740; GO:0043227; GO:0043229; GO:0005622; GO:0031975; GO:0043226_x000D_ [GO:0006811]; GO:0006810; GO:0051234; GO:0051179; GO:0008150_x000D_ [GO:0008270]; GO:0046914; GO:0046872; GO:0043169; GO:0043167; GO:0005488; GO:0003674_x000D_ [GO:0009507]; GO:0009536; GO:0043231; GO:0005737; GO:0043227; GO:0043229; GO:0110165; GO:0005622; GO:0043226; GO:0005575_x000D_ [GO:0009555]; GO:0048229; GO:0007275; GO:0032501; GO:0048856; GO:0008150; GO:0032502_x000D_ [GO:0045263]; GO:0033177; GO:0005622; GO:0045259; GO:0098796; GO:0016469; GO:0110165; GO:0032991; GO:0016020; GO:0005575_x000D_ [GO:0050897]; GO:0046914; GO:0046872; GO:0043169; GO:0043167; GO:0005488; GO:0003674	Pf15704	6	27.579	17621.1	0	0	0	0	0	0	0	17520.1	0	0	0	0	0	0	0	17427.7	0	0	0	0	0	0	0	18169.8	0	0	0	0	0	0	0	267964	267964	0.0666667	2	2	2	2	2	19033.2	0	0	0	0	0	0	0	217358	217358	0.0375	1	1	1	1	1	20371.8	0	0	0	0	0	0	0	163567	163567	0	0	0	0	0	0	33156.4	0	0	0	0	0	0	0	18871.8	0	0	0	0	0	0	0	18136.4	0	0	0	0	0	0	0	1.4247e+06	1.4247e+06	0.225	6	6	6	6	6	18609.9	0	0	0	0	0	0	0	472643	472643	0.0375	1	1	1	1	1	16588.4	0	0	0	0	0	0	0	1.4247e+06	1.4247e+06	6																																																																												1												ü	2											ü	ü			4				ü			ü			ü		ü
1868			AT4G17530.1		Symbols: RAB1C, ATRAB1C, ATRABD2C RAB GTPase homolog 1C chr4:9773721-9775424 REVERSE LENGTH=202	RABD2C	[GO:0000139]; GO:0098588; GO:0005794; GO:0031090; GO:0043231; GO:0005737; GO:0012505; GO:0016020; GO:0043227; GO:0043229; GO:0110165; GO:0005622; GO:0043226; GO:0005575_x000D_ [GO:0003924]; GO:0017111; GO:0016462; GO:0016818; GO:0016817; GO:0016787; GO:0003824; GO:0003674_x000D_ [GO:0005525]; GO:0032561; GO:0035639; GO:0019001; GO:0032555; GO:0043168; GO:1901265; GO:0017076; GO:0032553; GO:0043167; GO:0097159; GO:1901363; GO:0000166; GO:0097367; GO:0005488; GO:0036094; GO:0003674_x000D_ [GO:0005773]; GO:0043231; GO:0005737; GO:0043227; GO:0043229; GO:0110165; GO:0005622; GO:0043226; GO:0005575_x000D_ [GO:0005794]; GO:0043231; GO:0005737; GO:0012505; GO:0043227; GO:0043229; GO:0110165; GO:0005622; GO:0043226; GO:0005575_x000D_ [GO:0005829]; GO:0110165; GO:0005737; GO:0005575; GO:0005622_x000D_ [GO:0005886]; GO:0016020; GO:0071944; GO:0110165; GO:0005575_x000D_ [GO:0009506]; GO:0005911; GO:0055044; GO:0070161; GO:0110165; GO:0030054; GO:0005575_x000D_ [GO:0009555]; GO:0048229; GO:0007275; GO:0032501; GO:0048856; GO:0008150; GO:0032502_x000D_ [GO:0009860]; GO:0000904; GO:0003006; GO:0009932; GO:0048588; GO:0048868; GO:0000902; GO:0048468; GO:0022414; GO:0032502; GO:0009826; GO:0016049; GO:0048589; GO:0048856; GO:0009856; GO:0009653; GO:0048869; GO:0030154; GO:0008150; GO:0000003; GO:0060560; GO:0009987; GO:0040007; GO:0044706; GO:0032501_x000D_ [GO:0015031]; GO:0045184; GO:0071702; GO:0071705; GO:0008104; GO:0051234; GO:0006810; GO:0033036; GO:0051179; GO:0008150_x000D_ [GO:0016192]; GO:0006810; GO:0051234; GO:0051179; GO:0008150	Pf00071	0	22.304	17621.1	0	0.0544554	1	0	1	0	1	17520.1	0	0	0	0	1	0	0	17427.7	0	0	0	0	0	0	0	18169.8	0	0	0	0	0	0	0	16750.1	0	0.0544554	1	0	1	0	1	19033.2	0	0	0	0	1	0	0	18111.3	0	0.0544554	1	0	1	0	1	20371.8	0	0	0	0	1	0	0	33558.8	0	0	0	0	0	0	0	33156.4	0	0	0	0	0	0	0	18871.8	0	0	0	0	0	0	0	18136.4	0	0	0	0	0	0	0	20593.9	0	0.0940594	2	1	2	1	2	18609.9	0	0	0	0	1	0	0	16969.2	0	0.0544554	1	0	1	0	1	16588.4	0	0	0	0	1	0	0	33558.8	0	2																																																																												1												ü	3											ü	ü		ü	6			ü	ü	ü			ü			ü	ü
1869			AT1G20693.1		Symbols: HMGB2, HMG BETA 1, NFD2, NFD02 high mobility group B2 chr1:7177282-7178487 FORWARD LENGTH=144	HMGB2	[GO:0000785]; GO:0110165; GO:0005694; GO:0005575; GO:0043232; GO:0043228; GO:0043229; GO:0043226; GO:0005622_x000D_ [GO:0003677]; GO:0003676; GO:0097159; GO:1901363; GO:0005488; GO:0003674_x000D_ [GO:0003682]; GO:0005488; GO:0003674_x000D_ [GO:0003700]; GO:0140110; GO:0003674; GO:0006355; GO:0010468; GO:1903506; GO:0060255; GO:2001141; GO:0019222; GO:0010556; GO:0031326; GO:0051252; GO:0050789; GO:0009889; GO:0031323; GO:0019219; GO:0065007; GO:0050794; GO:0051171; GO:0080090; GO:0008150_x000D_ [GO:0005634]; GO:0043231; GO:0043227; GO:0043229; GO:0043226; GO:0005622; GO:0110165; GO:0005575_x000D_ [GO:0005829]; GO:0110165; GO:0005737; GO:0005575; GO:0005622_x000D_ [GO:0006333]; GO:0006325; GO:0016043; GO:0051276; GO:0071840; GO:0006996; GO:0009987; GO:0008150_x000D_ [GO:0030527]; GO:0005198; GO:0003674	Pf00505	1	15.972	17621.1	0	0.0972222	1	0	1	0	2	17520.1	0	0	0	0	0	0	0	17427.7	0	0	0	0	0	0	0	18169.8	0	0	0	0	0	0	0	16750.1	0	0	0	0	0	0	0	19033.2	0	0	0	0	0	0	0	18111.3	0	0.0972222	1	0	1	0	1	20371.8	0	0	0	0	0	0	0	33558.8	0	0.0972222	1	0	1	0	2	847672	847672	0.194444	2	1	2	1	3	18871.8	0	0	0	0	0	0	0	18136.4	0	0	0	0	0	0	0	20593.9	0	0	0	0	0	0	0	18609.9	0	0	0	0	0	0	0	16969.2	0	0	0	0	0	0	0	16588.4	0	0	0	0	0	0	0	847672	847672	3																																																																												2										ü		ü	2					ü									ü	3					ü					ü		ü
1870			AT2G26640.1		Symbols: KCS11 3-ketoacyl-CoA synthase 11 chr2:11330094-11331623 FORWARD LENGTH=509	KCS11	[GO:0006633]; GO:0006631; GO:0008610; GO:0072330; GO:0032787; GO:0044255; GO:0006629; GO:1901576; GO:0046394; GO:0019752; GO:0044237; GO:0044238; GO:0071704; GO:0009058; GO:0016053; GO:0043436; GO:0008152; GO:0009987; GO:0006082; GO:0044249; GO:0044283; GO:0008150; GO:0044281_x000D_ [GO:0009409]; GO:0006950; GO:0009266; GO:0050896; GO:0009628; GO:0008150_x000D_ [GO:0009416]; GO:0009314; GO:0009628; GO:0050896; GO:0008150_x000D_ [GO:0016021]; GO:0031224; GO:0110165; GO:0016020; GO:0005575_x000D_ [GO:0102336]; GO:0016747; GO:0016746; GO:0016740; GO:0003824; GO:0003674_x000D_ [GO:0102337]; GO:0016747; GO:0016746; GO:0016740; GO:0003824; GO:0003674_x000D_ [GO:0102338]; GO:0016747; GO:0016746; GO:0016740; GO:0003824; GO:0003674_x000D_ [GO:0102756]; GO:0016747; GO:0016746; GO:0016740; GO:0003824; GO:0003674	Pf08392, Pf08541	1	57.777	17621.1	0	0	0	0	0	0	0	17520.1	0	0	0	0	0	0	0	17427.7	0	0	0	0	0	0	0	18169.8	0	0	0	0	0	0	0	16750.1	0	0	0	0	0	0	0	19033.2	0	0	0	0	0	0	0	18111.3	0	0.0137525	1	1	1	1	1	20371.8	0	0	0	0	0	0	0	33558.8	0	0	0	0	0	0	0	33156.4	0	0	0	0	0	0	0	18871.8	0	0	0	0	0	0	0	18136.4	0	0	0	0	0	0	0	20593.9	0	0.0137525	1	1	1	1	1	18609.9	0	0.0137525	1	1	1	1	1	44328.7	44328.7	0.0137525	1	1	1	1	2	16588.4	0	0.0137525	1	1	1	1	1	44328.7	44328.7	2																																																																												1												ü	3									ü	ü				ü	1				ü
1871	ü		cont_Q01546	cont_Q7RTS7	Keratin, type II cytoskeletal 2 oral OS=Homo sapiens GN=KRT76 PE=1 SV=2	KRT76	[GO:0005829]; GO:0110165; GO:0005737; GO:0005575; GO:0005622_x000D_ [GO:0005882]; GO:0099513; GO:0045111; GO:0099512; GO:0005856; GO:0099081; GO:0043232; GO:0099080; GO:0043228; GO:0043229; GO:0110165; GO:0043226; GO:0005622; GO:0005575_x000D_ [GO:0007010]; GO:0006996; GO:0016043; GO:0071840; GO:0009987; GO:0008150_x000D_ [GO:0008544]; GO:0009888; GO:0048856; GO:0032502; GO:0008150_x000D_ [GO:0043473]; GO:0008150_x000D_ [GO:0045095]; GO:0005882; GO:0099513; GO:0045111; GO:0099512; GO:0005856; GO:0099081; GO:0043232; GO:0099080; GO:0043228; GO:0043229; GO:0110165; GO:0043226; GO:0005622; GO:0005575_x000D_ [GO:0048733]; GO:0048732; GO:0043588; GO:0048513; GO:0048856; GO:0048731; GO:0032502; GO:0007275; GO:0008150; GO:0032501	Pf00038, Pf16208	8	65.8	17621.1	0	0.0909091	10	1	10	1	11	4.37642e+06	4.37642e+06	0.178683	20	9	20	9	34	17427.7	0	0.0799373	16	0	17	0	42	18169.8	0	0.101881	14	0	15	0	22	16750.1	0	0.0987461	16	0	17	0	40	19033.2	0	0.0658307	10	0	10	0	14	18111.3	0	0.0768025	13	0	13	0	22	20371.8	0	0.0658307	9	0	9	0	16	33558.8	0	0.0815047	13	0	14	0	22	114254	114254	0.100313	18	0	18	0	43	18871.8	0	0.0768025	9	0	9	0	10	18136.4	0	0.0517241	8	0	8	0	10	20593.9	0	0.0642633	6	0	6	0	7	18609.9	0	0.0799373	10	0	10	0	17	16969.2	0	0.0658307	8	0	8	0	9	31701.3	31701.3	0.0485893	4	0	4	0	4	4.37642e+06	4.37642e+06	43																																																																												0													3					ü							ü		ü	2					ü	ü
1872			AT1G09140.1		Symbols: ATSRP30, SR30, At-SR30 SERINE-ARGININE PROTEIN 30 chr1:2942887-2945818 REVERSE LENGTH=268	SR30	[GO:0000398]; GO:0000377; GO:0006397; GO:0000375; GO:0006396; GO:0016071; GO:0008380; GO:0016070; GO:0010467; GO:0090304; GO:0043170; GO:0006139; GO:0071704; GO:0006725; GO:0034641; GO:0044238; GO:0046483; GO:1901360; GO:0008152; GO:0044237; GO:0006807; GO:0008150; GO:0009987_x000D_ [GO:0003723]; GO:0003676; GO:0097159; GO:1901363; GO:0005488; GO:0003674_x000D_ [GO:0005634]; GO:0043231; GO:0043227; GO:0043229; GO:0043226; GO:0005622; GO:0110165; GO:0005575_x000D_ [GO:0005681]; GO:0140513; GO:1990904; GO:0032991; GO:0005634; GO:0005575; GO:0043231; GO:0043227; GO:0043229; GO:0043226; GO:0005622; GO:0110165_x000D_ [GO:0005829]; GO:0110165; GO:0005737; GO:0005575; GO:0005622_x000D_ [GO:0016607]; GO:0016604; GO:0110165; GO:0005654; GO:0005575; GO:0031981; GO:0070013; GO:0005634; GO:0043233; GO:0043229; GO:0043231; GO:0031974; GO:0043226; GO:0005622; GO:0043227	Pf00076	2	30.367	17621.1	0	0	0	0	0	0	0	98395.8	98395.8	0.0671642	2	2	2	2	2	17427.7	0	0	0	0	0	0	0	18169.8	0	0	0	0	0	0	0	16750.1	0	0	0	0	0	0	0	28697.8	28697.8	0	0	0	0	0	0	18111.3	0	0	0	0	0	0	0	20371.8	0	0	0	0	0	0	0	33558.8	0	0	0	0	0	0	0	33156.4	0	0	0	0	0	0	0	18871.8	0	0	0	0	0	0	0	18136.4	0	0	0	0	0	0	0	20593.9	0	0	0	0	0	0	0	18609.9	0	0	0	0	0	0	0	16969.2	0	0	0	0	0	0	0	16588.4	0	0	0	0	0	0	0	98395.8	98395.8	2																																																																												1										ü			2								ü	ü						2					ü					ü
1873			AT5G52640.1		Symbols: HSP81-1, ATHS83, HSP81.1, HSP83, ATHSP90.1, AtHsp90-1, HSP90.1 heat shock protein 90.1 chr5:21352542-21355147 FORWARD LENGTH=705				3	81.129	17621.1	0	0.0510638	4	0	4	0	5	17520.1	0	0.0411348	3	0	3	0	3	17427.7	0	0.102128	8	1	8	1	10	18169.8	0	0.0865248	8	1	8	1	10	16750.1	0	0.0241135	2	0	2	0	2	19033.2	0	0	0	0	0	0	0	18111.3	0	0.0453901	4	0	4	0	4	20371.8	0	0.0340426	3	0	3	0	3	33558.8	0	0.147518	14	0	15	0	23	33156.4	0	0.147518	14	0	14	0	23	135677	135677	0.150355	12	3	12	3	14	18136.4	0	0.0921986	8	1	8	1	9	20593.9	0	0.0921986	8	0	8	0	10	18609.9	0	0.0921986	8	0	8	0	9	16969.2	0	0.0340426	3	0	3	0	3	16588.4	0	0.0624113	5	0	5	0	5	135677	135677	23																																																																												0													0															0
1874			AT3G27925.1		Symbols: DEGP1, Deg1 DegP protease 1 chr3:10366659-10368864 REVERSE LENGTH=439	DEGP1	[GO:0004252]; GO:0004175; GO:0008236; GO:0008233; GO:0017171; GO:0016787; GO:0140096; GO:0006508; GO:0003824; GO:0019538; GO:0003674; GO:0043170; GO:0044238; GO:1901564; GO:0071704; GO:0008152; GO:0006807; GO:0008150_x000D_ [GO:0005634]; GO:0043231; GO:0043227; GO:0043229; GO:0043226; GO:0005622; GO:0110165; GO:0005575_x000D_ [GO:0008236]; GO:0008233; GO:0017171; GO:0016787; GO:0140096; GO:0006508; GO:0003824; GO:0019538; GO:0003674; GO:0043170; GO:0044238; GO:1901564; GO:0071704; GO:0008152; GO:0006807; GO:0008150_x000D_ [GO:0009507]; GO:0009536; GO:0043231; GO:0005737; GO:0043227; GO:0043229; GO:0110165; GO:0005622; GO:0043226; GO:0005575_x000D_ [GO:0009534]; GO:0031976; GO:0009507; GO:0009579; GO:0031984; GO:0009536; GO:0005622; GO:0110165; GO:0043227; GO:0043229; GO:0043231; GO:0005737; GO:0005575; GO:0043226_x000D_ [GO:0009535]; GO:0055035; GO:0009534; GO:0042170; GO:0042651; GO:0031976; GO:0009507; GO:0031090; GO:0009526; GO:0034357; GO:0009579; GO:0031984; GO:0009536; GO:0016020; GO:0043227; GO:0031967; GO:0005622; GO:0110165; GO:0043229; GO:0043231; GO:0005737; GO:0043226; GO:0031975; GO:0005575_x000D_ [GO:0009579]; GO:0005622; GO:0110165; GO:0005575_x000D_ [GO:0010206]; GO:0030091; GO:0009765; GO:0044267; GO:0006091; GO:0019684; GO:0019538; GO:0044260; GO:0044237; GO:0015979; GO:0043170; GO:0044238; GO:1901564; GO:0008152; GO:0009987; GO:0071704; GO:0006807; GO:0008150_x000D_ [GO:0030163]; GO:0009057; GO:0019538; GO:1901565; GO:0043170; GO:1901575; GO:0044238; GO:1901564; GO:0071704; GO:0009056; GO:0008152; GO:0006807; GO:0008150_x000D_ [GO:0031977]; GO:0110165; GO:0009579; GO:0005575; GO:0005622_x000D_ [GO:0042802]; GO:0005515; GO:0005488; GO:0003674	Pf13180, Pf13365	1	46.645	17621.1	0	0	0	0	0	0	0	17520.1	0	0	0	0	0	0	0	17427.7	0	0	0	0	0	0	0	18169.8	0	0	0	0	0	0	0	16750.1	0	0.0273349	1	1	1	1	1	19033.2	0	0	0	0	0	0	0	18111.3	0	0	0	0	0	0	0	20371.8	0	0	0	0	0	0	0	58513.2	58513.2	0.0273349	1	1	1	1	1	33156.4	0	0	0	0	0	0	0	18871.8	0	0	0	0	0	0	0	18136.4	0	0	0	0	0	0	0	36547.5	36547.5	0.0592255	2	2	2	2	2	18609.9	0	0.0273349	1	1	1	1	1	16969.2	0	0	0	0	0	0	0	16588.4	0	0.0273349	1	1	1	1	1	58513.2	58513.2	2																																																																												1												ü	2						ü			ü						3				ü						ü		ü
1875			AT5G56850.1		Symbols: unknown protein; EXPRESSED IN: 21 plant structures; EXPRESSED DURING: 13 growth stages; Has 35333 Blast hits to 34131 proteins in 2444 species: Archae - 798; Bacteria - 22429; Metazoa - 974; Fungi - 991; Plants - 531; Viruses - 0; Other Eukaryotes - 9610 (source: NCBI BLink). chr5:22985432-22987977 REVERSE LENGTH=551	MIK19.5	[GO:0009506]; GO:0005911; GO:0055044; GO:0070161; GO:0110165; GO:0030054; GO:0005575		2	62.002	17621.1	0	0	0	0	0	0	0	17520.1	0	0	0	0	0	0	0	17427.7	0	0	0	0	0	0	0	18169.8	0	0	0	0	0	0	0	16750.1	0	0	0	0	0	0	0	19033.2	0	0	0	0	0	0	0	18111.3	0	0	0	0	0	0	0	20371.8	0	0	0	0	0	0	0	26422.5	26422.5	0	0	0	0	0	0	33156.4	0	0	0	0	0	0	0	18871.8	0	0	0	0	0	0	0	18136.4	0	0	0	0	0	0	0	104505	104505	0.0598911	3	3	3	3	3	18609.9	0	0	0	0	0	0	0	16969.2	0	0	0	0	0	0	0	16588.4	0	0	0	0	0	0	0	104505	104505	3																																																																												0													0															1												ü
1876			AT1G03880.1		Symbols: CRU2, CRB cruciferin 2 chr1:985786-987916 FORWARD LENGTH=455	CRB	[GO:0000326]; GO:0000322; GO:0000325; GO:0005773; GO:0043231; GO:0005737; GO:0043227; GO:0043229; GO:0110165; GO:0005622; GO:0043226; GO:0005575_x000D_ [GO:0009737]; GO:0009725; GO:0033993; GO:0097305; GO:0009719; GO:0010033; GO:1901700; GO:0050896; GO:0042221; GO:0008150_x000D_ [GO:0010431]; GO:0003006; GO:0048609; GO:0071695; GO:0048316; GO:0022414; GO:0032502; GO:0032504; GO:0021700; GO:0048856; GO:0009791; GO:0048608; GO:0010154; GO:0008150; GO:0000003; GO:0032501; GO:0007275; GO:0061458; GO:0048731_x000D_ [GO:0045735]; GO:0003674_x000D_ [GO:0071215]; GO:0009737; GO:0032870; GO:0071396; GO:0097306; GO:0009725; GO:0033993; GO:0097305; GO:0071310; GO:0071495; GO:1901701; GO:0009719; GO:0010033; GO:1901700; GO:0070887; GO:0050896; GO:0042221; GO:0051716; GO:0008150; GO:0009987	Pf00190	1	50.527	17621.1	0	0.0351648	1	1	1	1	1	17520.1	0	0.0263736	1	0	1	0	2	17427.7	0	0	0	0	0	0	0	18169.8	0	0.0263736	1	0	1	0	2	16750.1	0	0	0	0	0	0	0	19033.2	0	0	0	0	0	0	0	18111.3	0	0	0	0	0	0	0	20371.8	0	0	0	0	0	0	0	33558.8	0	0.0263736	1	0	1	0	1	33156.4	0	0.0263736	1	0	1	0	2	18871.8	0	0	0	0	0	0	0	56881.3	56881.3	0.0615385	2	1	2	1	3	20593.9	0	0	0	0	0	0	0	18609.9	0	0	0	0	0	0	0	16969.2	0	0	0	0	0	0	0	16588.4	0	0	0	0	0	0	0	56881.3	56881.3	3																																																																												1												ü	2												ü		ü	1											ü
1877			AT2G03440.1		Symbols: NRP1, ATNRP1 nodulin-related protein 1 chr2:1039409-1039972 REVERSE LENGTH=187	NRP1	[GO:0006952]; GO:0006950; GO:0050896; GO:0008150_x000D_ [GO:0009408]; GO:0006950; GO:0009266; GO:0050896; GO:0009628; GO:0008150_x000D_ [GO:0009409]; GO:0006950; GO:0009266; GO:0050896; GO:0009628; GO:0008150_x000D_ [GO:0009617]; GO:0051707; GO:0043207; GO:0044419; GO:0009605; GO:0009607; GO:0008150; GO:0050896_x000D_ [GO:0009651]; GO:0006970; GO:0006950; GO:0009628; GO:0050896; GO:0008150_x000D_ [GO:0009738]; GO:0009755; GO:0071215; GO:0007165; GO:0032870; GO:0009737; GO:0071396; GO:0097306; GO:0009987; GO:0050794; GO:0007154; GO:0023052; GO:0051716; GO:0009725; GO:0071310; GO:0071495; GO:0033993; GO:0097305; GO:1901701; GO:0008150; GO:0050789; GO:0050896; GO:0009719; GO:0010033; GO:0070887; GO:1901700; GO:0065007; GO:0042221_x000D_ [GO:0010115]; GO:0010565; GO:0019747; GO:0031326; GO:0043455; GO:0046890; GO:1902930; GO:0031323; GO:0062012; GO:0019216; GO:0009889; GO:0019222; GO:0050794; GO:0080090; GO:0050789; GO:0065007; GO:0008150_x000D_ [GO:1900426]; GO:0002833; GO:0031349; GO:0032103; GO:1900424; GO:0002831; GO:0048584; GO:0031347; GO:0032101; GO:0048583; GO:0048518; GO:0080134; GO:0050789; GO:0065007; GO:0008150		2	19.689	84194.1	84194.1	0.13369	2	2	2	2	2	17520.1	0	0	0	0	0	0	0	17427.7	0	0	0	0	0	0	0	18169.8	0	0	0	0	0	0	0	16750.1	0	0.0748663	1	1	1	1	1	19033.2	0	0	0	0	0	0	0	18111.3	0	0	0	0	0	0	0	20371.8	0	0	0	0	0	0	0	33558.8	0	0.0588235	1	1	1	1	1	33156.4	0	0	0	0	0	0	0	18871.8	0	0	0	0	0	0	0	18136.4	0	0	0	0	0	0	0	20593.9	0	0	0	0	0	0	0	18609.9	0	0	0	0	0	0	0	16969.2	0	0	0	0	0	0	0	16588.4	0	0	0	0	0	0	0	84194.1	84194.1	2																																																																												0													3										ü			ü	ü	0
1878	ü		cont_P22629		Streptavidin OS=Streptomyces avidinii PE=1 SV=1		[GO:0005576]; GO:0110165; GO:0005575_x000D_ [GO:0009374]; GO:0019842; GO:0033218; GO:0033293; GO:0043177; GO:0097159; GO:1901363; GO:1901681; GO:0036094; GO:0005488; GO:0031406; GO:0003674; GO:0043168; GO:0043167	Pf01382	1	18.822	992308	992308	0.0601093	1	1	1	1	2	17520.1	0	0	0	0	0	0	0	969623	969623	0.0601093	1	1	1	1	2	18169.8	0	0	0	0	0	0	0	480136	480136	0.0601093	1	1	1	1	2	19033.2	0	0	0	0	0	0	0	623133	623133	0.0601093	1	1	1	1	1	20371.8	0	0	0	0	0	0	0	931237	931237	0.0601093	1	1	1	1	1	33156.4	0	0	0	0	0	0	0	1.39049e+06	1.39049e+06	0.0601093	1	1	1	1	1	18136.4	0	0	0	0	0	0	0	563977	563977	0.0601093	1	1	1	1	1	18609.9	0	0	0	0	0	0	0	608327	608327	0.0601093	1	1	1	1	1	16588.4	0	0	0	0	0	0	0	1.39049e+06	1.39049e+06	2																																																																												1												ü	0															1	ü
1879			AT2G33800.1		Symbols: Ribosomal protein S5 family protein chr2:14300925-14302352 REVERSE LENGTH=303	rps5	[GO:0003729]; GO:0003723; GO:0003676; GO:0097159; GO:1901363; GO:0005488; GO:0003674_x000D_ [GO:0003735]; GO:0005198; GO:0003674_x000D_ [GO:0005634]; GO:0043231; GO:0043227; GO:0043229; GO:0043226; GO:0005622; GO:0110165; GO:0005575_x000D_ [GO:0005763]; GO:0000314; GO:0098798; GO:0005761; GO:0015935; GO:0000313; GO:0032991; GO:0005739; GO:0005759; GO:0044391; GO:0005840; GO:0043226; GO:0005575; GO:0043231; GO:0005737; GO:0070013; GO:1990904; GO:0043232; GO:0110165; GO:0043227; GO:0043229; GO:0005622; GO:0043233; GO:0043228; GO:0031974_x000D_ [GO:0006412]; GO:0034645; GO:0043043; GO:0044267; GO:0010467; GO:0009059; GO:0044249; GO:0044260; GO:0006518; GO:0043604; GO:1901566; GO:0019538; GO:0043170; GO:1901576; GO:0009058; GO:0044237; GO:0043603; GO:1901564; GO:0044271; GO:0044238; GO:0071704; GO:0008152; GO:0009987; GO:0034641; GO:0006807; GO:0008150_x000D_ [GO:0009409]; GO:0006950; GO:0009266; GO:0050896; GO:0009628; GO:0008150_x000D_ [GO:0009507]; GO:0009536; GO:0043231; GO:0005737; GO:0043227; GO:0043229; GO:0110165; GO:0005622; GO:0043226; GO:0005575_x000D_ [GO:0009534]; GO:0031976; GO:0009507; GO:0009579; GO:0031984; GO:0009536; GO:0005622; GO:0110165; GO:0043227; GO:0043229; GO:0043231; GO:0005737; GO:0005575; GO:0043226_x000D_ [GO:0009535]; GO:0055035; GO:0009534; GO:0042170; GO:0042651; GO:0031976; GO:0009507; GO:0031090; GO:0009526; GO:0034357; GO:0009579; GO:0031984; GO:0009536; GO:0016020; GO:0043227; GO:0031967; GO:0005622; GO:0110165; GO:0043229; GO:0043231; GO:0005737; GO:0043226; GO:0031975; GO:0005575_x000D_ [GO:0009570]; GO:0009532; GO:0009507; GO:0110165; GO:0009536; GO:0005575; GO:0043231; GO:0005737; GO:0043227; GO:0043229; GO:0005622; GO:0043226_x000D_ [GO:0009579]; GO:0005622; GO:0110165; GO:0005575_x000D_ [GO:0009955]; GO:0003002; GO:0007389; GO:0032501; GO:0007275; GO:0008150; GO:0048856; GO:0032502_x000D_ [GO:0015935]; GO:0044391; GO:1990904; GO:0005840; GO:0032991; GO:0043232; GO:0005575; GO:0043228; GO:0043229; GO:0043226; GO:0005622; GO:0110165_x000D_ [GO:0019843]; GO:0003723; GO:0003676; GO:0097159; GO:1901363; GO:0005488; GO:0003674_x000D_ [GO:0032544]; GO:0006412; GO:0009657; GO:0034645; GO:0043043; GO:0044267; GO:0010467; GO:0006996; GO:0009059; GO:0044249; GO:0044260; GO:0006518; GO:0043604; GO:1901566; GO:0019538; GO:0043170; GO:0016043; GO:1901576; GO:0009058; GO:0044237; GO:0043603; GO:1901564; GO:0044271; GO:0044238; GO:0071704; GO:0071840; GO:0008152; GO:0009987; GO:0034641; GO:0006807; GO:0008150_x000D_ [GO:0046686]; GO:0010038; GO:0010035; GO:0042221; GO:0050896; GO:0008150_x000D_ [GO:1901259]; GO:0006364; GO:0016072; GO:0034470; GO:0042254; GO:0034660; GO:0006396; GO:0022613; GO:0016070; GO:0010467; GO:0044085; GO:0090304; GO:0043170; GO:0071840; GO:0006139; GO:0071704; GO:0009987; GO:0006725; GO:0034641; GO:0044238; GO:0046483; GO:1901360; GO:0008152; GO:0008150; GO:0044237; GO:0006807	Pf00333, Pf03719	4	32.625	17621.1	0	0	0	0	0	0	0	17520.1	0	0	0	0	0	0	0	17427.7	0	0	0	0	0	0	0	122607	122607	0.0660066	2	2	2	2	2	16750.1	0	0	0	0	0	0	0	19033.2	0	0	0	0	0	0	0	18111.3	0	0	0	0	0	0	0	76719.7	76719.7	0.0594059	2	2	2	2	2	33558.8	0	0	0	0	0	0	0	33156.4	0	0	0	0	0	0	0	18871.8	0	0	0	0	0	0	0	100706	100706	0.0759076	3	3	3	3	3	20593.9	0	0	0	0	0	0	0	18609.9	0	0	0	0	0	0	0	16969.2	0	0	0	0	0	0	0	132838	132838	0.0858086	3	3	3	3	3	132838	132838	3																																																																												2										ü		ü	7					ü	ü		ü	ü	ü		ü		ü	5				ü			ü		ü	ü		ü
1880			AT2G32540.1		Symbols: ATCSLB04, CSLB04, ATCSLB4 cellulose synthase-like B4 chr2:13814686-13818289 FORWARD LENGTH=755	CSLB4	[GO:0000139]; GO:0098588; GO:0005794; GO:0031090; GO:0043231; GO:0005737; GO:0012505; GO:0016020; GO:0043227; GO:0043229; GO:0110165; GO:0005622; GO:0043226; GO:0005575_x000D_ [GO:0005802]; GO:0098791; GO:0031984; GO:0005794; GO:0110165; GO:0043227; GO:0043229; GO:0043231; GO:0005737; GO:0012505; GO:0005575; GO:0043226; GO:0005622_x000D_ [GO:0005886]; GO:0016020; GO:0071944; GO:0110165; GO:0005575_x000D_ [GO:0009833]; GO:0009832; GO:1903047; GO:0000281; GO:0042546; GO:0071669; GO:0022402; GO:0000278; GO:0061640; GO:0044085; GO:0071554; GO:0009987; GO:0007049; GO:0000910; GO:0071840; GO:0008150; GO:0051301_x000D_ [GO:0016021]; GO:0031224; GO:0110165; GO:0016020; GO:0005575_x000D_ [GO:0016760]; GO:0016759; GO:0035251; GO:0046527; GO:0008194; GO:0016758; GO:0016757; GO:0016740; GO:0003824; GO:0003674_x000D_ [GO:0030244]; GO:0030243; GO:0051274; GO:0051273; GO:0009250; GO:0006073; GO:0033692; GO:0044042; GO:0044264; GO:0000271; GO:0034637; GO:0034645; GO:0005976; GO:0044260; GO:0044262; GO:0009059; GO:0016051; GO:0044249; GO:0005975; GO:0043170; GO:0044237; GO:1901576; GO:0009058; GO:0044238; GO:0071704; GO:0008152; GO:0009987; GO:0008150_x000D_ [GO:0051753]; GO:0019187; GO:0000030; GO:0016758; GO:0097502; GO:0016757; GO:0070085; GO:0016740; GO:0008152; GO:0003824; GO:0008150; GO:0003674_x000D_ [GO:0071555]; GO:0045229; GO:0071554; GO:0016043; GO:0009987; GO:0071840; GO:0008150	Pf03552	2	84.931	17621.1	0	0	0	0	0	0	0	17520.1	0	0	0	0	0	0	0	17427.7	0	0	0	0	0	0	0	18169.8	0	0	0	0	0	0	0	13102.7	13102.7	0	0	0	0	0	0	19033.2	0	0	0	0	0	0	0	18403	18403	0	0	0	0	0	0	20371.8	0	0	0	0	0	0	0	609235	609235	0	0	0	0	0	0	33156.4	0	0	0	0	0	0	0	18871.8	0	0	0	0	0	0	0	18136.4	0	0	0	0	0	0	0	130612	130612	0.0225166	2	2	2	2	2	18609.9	0	0	0	0	0	0	0	25602.1	25602.1	0.0119205	1	1	1	1	1	16588.4	0	0	0	0	0	0	0	609235	609235	2																																																																												1												ü	3			ü		ü				ü						3			ü	ü				ü
1881			AT4G36195.1_x000D_; AT4G36195.3		Symbols: Serine carboxypeptidase S28 family protein chr4:17127202-17129787 FORWARD LENGTH=488<|>Symbols: Serine carboxypeptidase S28 family protein chr4:17127202-17129787 FORWARD LENGTH=488		[GO:0004180]; GO:0008238; GO:0008233; GO:0016787; GO:0140096; GO:0006508; GO:0003824; GO:0019538; GO:0003674; GO:0043170; GO:0044238; GO:1901564; GO:0071704; GO:0008152; GO:0006807; GO:0008150_x000D_ [GO:0005773]; GO:0043231; GO:0005737; GO:0043227; GO:0043229; GO:0110165; GO:0005622; GO:0043226; GO:0005575_x000D_ [GO:0005774]; GO:0098588; GO:0005773; GO:0031090; GO:0043231; GO:0005737; GO:0016020; GO:0043227; GO:0043229; GO:0110165; GO:0005622; GO:0043226; GO:0005575_x000D_ [GO:0006508]; GO:0019538; GO:0043170; GO:0044238; GO:1901564; GO:0071704; GO:0008152; GO:0006807; GO:0008150_x000D_ [GO:0008236]; GO:0008233; GO:0017171; GO:0016787; GO:0140096; GO:0006508; GO:0003824; GO:0019538; GO:0003674; GO:0043170; GO:0044238; GO:1901564; GO:0071704; GO:0008152; GO:0006807; GO:0008150_x000D_ [GO:0008239]; GO:0008238; GO:0008233; GO:0016787; GO:0140096; GO:0006508; GO:0003824; GO:0019538; GO:0003674; GO:0043170; GO:0044238; GO:1901564; GO:0071704; GO:0008152; GO:0006807; GO:0008150	Pf05577	2	54.739	63449.6	63449.6	0.0307377	2	2	2	2	3	17520.1	0	0	0	0	0	0	0	53357.7	53357.7	0	0	0	0	0	0	18169.8	0	0	0	0	0	0	0	16750.1	0	0	0	0	0	0	0	19033.2	0	0	0	0	0	0	0	27134.4	27134.4	0	0	0	0	0	0	20371.8	0	0	0	0	0	0	0	27752.6	27752.6	0	0	0	0	0	0	33156.4	0	0	0	0	0	0	0	18871.8	0	0	0	0	0	0	0	18136.4	0	0	0	0	0	0	0	20593.9	0	0	0	0	0	0	0	18609.9	0	0	0	0	0	0	0	16969.2	0	0	0	0	0	0	0	16588.4	0	0	0	0	0	0	0	63449.6	63449.6	3																																																																												1												ü	1						ü									2				ü							ü
1882			AT2G46820.1_x000D_; AT2G46820.2		Symbols: PTAC8, TMP14, PSAP, PSI-P photosystem I P subunit chr2:19243729-19244870 FORWARD LENGTH=174<|>Symbols: PTAC8, TMP14, PSAP, PSI-P photosystem I P subunit chr2:19243729-19244870 FORWARD LENGTH=174	CURT1B	[GO:0003677]; GO:0003676; GO:0097159; GO:1901363; GO:0005488; GO:0003674_x000D_ [GO:0009507]; GO:0009536; GO:0043231; GO:0005737; GO:0043227; GO:0043229; GO:0110165; GO:0005622; GO:0043226; GO:0005575_x000D_ [GO:0009508]; GO:0005694; GO:0042646; GO:0043232; GO:0009295; GO:0009532; GO:0043228; GO:0043229; GO:0110165; GO:0009536; GO:0043226; GO:0005622; GO:0005575; GO:0043231; GO:0005737; GO:0043227_x000D_ [GO:0009515]; GO:0009534; GO:0009542; GO:0031976; GO:0009507; GO:0110165; GO:0009579; GO:0031984; GO:0009536; GO:0005575; GO:0005622; GO:0043227; GO:0043229; GO:0043231; GO:0005737; GO:0043226_x000D_ [GO:0009534]; GO:0031976; GO:0009507; GO:0009579; GO:0031984; GO:0009536; GO:0005622; GO:0110165; GO:0043227; GO:0043229; GO:0043231; GO:0005737; GO:0005575; GO:0043226_x000D_ [GO:0009535]; GO:0055035; GO:0009534; GO:0042170; GO:0042651; GO:0031976; GO:0009507; GO:0031090; GO:0009526; GO:0034357; GO:0009579; GO:0031984; GO:0009536; GO:0016020; GO:0043227; GO:0031967; GO:0005622; GO:0110165; GO:0043229; GO:0043231; GO:0005737; GO:0043226; GO:0031975; GO:0005575_x000D_ [GO:0009579]; GO:0005622; GO:0110165; GO:0005575_x000D_ [GO:0009737]; GO:0009725; GO:0033993; GO:0097305; GO:0009719; GO:0010033; GO:1901700; GO:0050896; GO:0042221; GO:0008150_x000D_ [GO:0009773]; GO:0009767; GO:0022900; GO:0019684; GO:0006091; GO:0015979; GO:0044237; GO:0008152; GO:0009987; GO:0008150_x000D_ [GO:0009941]; GO:0009526; GO:0009507; GO:0031967; GO:0009536; GO:0031975; GO:0043227; GO:0043229; GO:0043231; GO:0005737; GO:0110165; GO:0043226; GO:0005622; GO:0005575_x000D_ [GO:0016020]; GO:0110165; GO:0005575_x000D_ [GO:0016021]; GO:0031224; GO:0110165; GO:0016020; GO:0005575_x000D_ [GO:0019904]; GO:0005515; GO:0005488; GO:0003674_x000D_ [GO:0030093]; GO:0009522; GO:0098807; GO:0009521; GO:0098796; GO:0009535; GO:0034357; GO:0032991; GO:0016020; GO:0055035; GO:0009534; GO:0009579; GO:0005575; GO:0110165; GO:0042170; GO:0042651; GO:0031976; GO:0009507; GO:0005622; GO:0031090; GO:0009526; GO:0031984; GO:0009536; GO:0043227; GO:0031967; GO:0043229; GO:0043231; GO:0005737; GO:0043226; GO:0031975_x000D_ [GO:0042644]; GO:0042646; GO:0009570; GO:0009295; GO:0043232; GO:0009532; GO:0009507; GO:0110165; GO:0043228; GO:0043229; GO:0009536; GO:0005575; GO:0043226; GO:0005622; GO:0043231; GO:0005737; GO:0043227_x000D_ [GO:0090391]; GO:0022607; GO:0009658; GO:0016043; GO:0044085; GO:0009657; GO:0071840; GO:0006996; GO:0009987; GO:0008150_x000D_ [GO:0097753]; GO:0061024; GO:0016043; GO:0071840; GO:0009987; GO:0008150	Pf14159	3	18.471	17621.1	0	0	0	0	0	0	0	17520.1	0	0	0	0	0	0	0	17427.7	0	0	0	0	0	0	0	18169.8	0	0	0	0	0	0	0	307748	307748	0.045977	1	1	1	1	1	19033.2	0	0	0	0	0	0	0	239391	239391	0.045977	1	1	1	1	1	20371.8	0	0	0	0	0	0	0	33558.8	0	0	0	0	0	0	0	33156.4	0	0	0	0	0	0	0	85707.6	85707.6	0	0	0	0	0	0	18136.4	0	0	0	0	0	0	0	1.19975e+06	1.19975e+06	0.189655	2	2	2	2	2	18609.9	0	0	0	0	0	0	0	171940	171940	0.045977	1	1	1	1	1	16588.4	0	0	0	0	0	0	0	1.19975e+06	1.19975e+06	2																																																																												2										ü		ü	3					ü				ü					ü	2				ü								ü
1883			AT3G15410.2		Symbols: Leucine-rich repeat (LRR) family protein chr3:5203380-5207279 FORWARD LENGTH=590			Pf13855	2	64.809	17621.1	0	0	0	0	0	0	0	17520.1	0	0	0	0	0	0	0	17427.7	0	0	0	0	0	0	0	18169.8	0	0	0	0	0	0	0	16750.1	0	0	0	0	0	0	0	19033.2	0	0	0	0	0	0	0	18111.3	0	0	0	0	0	0	0	20371.8	0	0	0	0	0	0	0	33558.8	0	0	0	0	0	0	0	312873	312873	0.0288136	2	2	2	2	2	18871.8	0	0	0	0	0	0	0	18136.4	0	0	0	0	0	0	0	20593.9	0	0	0	0	0	0	0	80585.4	80585.4	0	0	0	0	0	0	16969.2	0	0	0	0	0	0	0	16588.4	0	0	0	0	0	0	0	312873	312873	2																																																																												0													0															0
1884			AT4G09900.1		Symbols: ATMES12, MES12 methyl esterase 12 chr4:6221767-6223924 REVERSE LENGTH=349	MES12	[GO:0009507]; GO:0009536; GO:0043231; GO:0005737; GO:0043227; GO:0043229; GO:0110165; GO:0005622; GO:0043226; GO:0005575_x000D_ [GO:0009694]; GO:0006629; GO:0032787; GO:0044238; GO:0071704; GO:0019752; GO:0008152; GO:0043436; GO:0008150; GO:0006082; GO:0044237; GO:0044281; GO:0009987_x000D_ [GO:0009696]; GO:0018958; GO:0032787; GO:0042537; GO:0006725; GO:1901360; GO:1901615; GO:0019752; GO:0044237; GO:0071704; GO:0043436; GO:0008152; GO:0009987; GO:0006082; GO:0008150; GO:0044281_x000D_ [GO:0080030]; GO:0052689; GO:0016788; GO:0016787; GO:0003824; GO:0003674_x000D_ [GO:0080031]; GO:0052689; GO:0016788; GO:0016787; GO:0003824; GO:0003674_x000D_ [GO:0080032]; GO:0052689; GO:0016788; GO:0016787; GO:0003824; GO:0003674	Pf12697	2	38.905	17621.1	0	0	0	0	0	0	0	17520.1	0	0	0	0	0	0	0	17427.7	0	0	0	0	0	0	0	18169.8	0	0	0	0	0	0	0	16750.1	0	0	0	0	0	0	0	19033.2	0	0	0	0	1	0	0	18111.3	0	0	0	0	0	0	0	20371.8	0	0	0	0	0	0	0	33558.8	0	0	0	0	0	0	0	33156.4	0	0	0	0	0	0	0	18871.8	0	0	0	0	0	0	0	18136.4	0	0	0	0	0	0	0	75640.2	75640.2	0.0744986	3	2	3	2	3	18609.9	0	0	0	0	1	0	0	16969.2	0	0	0	0	0	0	0	16588.4	0	0	0	0	0	0	0	75640.2	75640.2	3																																																																												1												ü	1									ü						1												ü
1885			AT3G02630.1		Symbols: Plant stearoyl-acyl-carrier-protein desaturase family protein chr3:562164-564524 FORWARD LENGTH=396	S-ACP-DES5	[GO:0006631]; GO:0032787; GO:0044255; GO:0019752; GO:0006629; GO:0044237; GO:0043436; GO:0044238; GO:0071704; GO:0008152; GO:0009987; GO:0006082; GO:0008150; GO:0044281_x000D_ [GO:0006633]; GO:0006631; GO:0008610; GO:0072330; GO:0032787; GO:0044255; GO:0006629; GO:1901576; GO:0046394; GO:0019752; GO:0044237; GO:0044238; GO:0071704; GO:0009058; GO:0016053; GO:0043436; GO:0008152; GO:0009987; GO:0006082; GO:0044249; GO:0044283; GO:0008150; GO:0044281_x000D_ [GO:0009507]; GO:0009536; GO:0043231; GO:0005737; GO:0043227; GO:0043229; GO:0110165; GO:0005622; GO:0043226; GO:0005575_x000D_ [GO:0009570]; GO:0009532; GO:0009507; GO:0110165; GO:0009536; GO:0005575; GO:0043231; GO:0005737; GO:0043227; GO:0043229; GO:0005622; GO:0043226_x000D_ [GO:0045300]; GO:0016717; GO:0016705; GO:0016491; GO:0003824; GO:0003674_x000D_ [GO:0046872]; GO:0043169; GO:0043167; GO:0005488; GO:0003674_x000D_ [GO:0102786]; GO:0016717; GO:0016705; GO:0016491; GO:0003824; GO:0003674	Pf03405	0	45.274	17621.1	0	0	0	0	0	0	0	17520.1	0	0	0	0	0	0	0	17427.7	0	0	0	0	0	0	0	18169.8	0	0	0	0	0	0	0	16750.1	0	0	0	0	0	0	0	19033.2	0	0	0	0	0	0	0	18111.3	0	0	0	0	0	0	0	20371.8	0	0	0	0	0	0	0	33558.8	0	0.0555556	2	1	2	1	2	33156.4	0	0	0	0	1	0	0	18871.8	0	0	0	0	0	0	0	18136.4	0	0	0	0	0	0	0	20593.9	0	0	0	0	0	0	0	18609.9	0	0	0	0	0	0	0	16969.2	0	0	0	0	0	0	0	16588.4	0	0	0	0	0	0	0	33558.8	0	2																																																																												1												ü	1									ü						1												ü
1886			AT4G13170.1		Symbols: Ribosomal protein L13 family protein chr4:7655133-7656542 REVERSE LENGTH=206	RPL13AC	[GO:0003729]; GO:0003723; GO:0003676; GO:0097159; GO:1901363; GO:0005488; GO:0003674_x000D_ [GO:0003735]; GO:0005198; GO:0003674_x000D_ [GO:0005840]; GO:0043232; GO:0043228; GO:0043229; GO:0043226; GO:0005622; GO:0110165; GO:0005575_x000D_ [GO:0006412]; GO:0034645; GO:0043043; GO:0044267; GO:0010467; GO:0009059; GO:0044249; GO:0044260; GO:0006518; GO:0043604; GO:1901566; GO:0019538; GO:0043170; GO:1901576; GO:0009058; GO:0044237; GO:0043603; GO:1901564; GO:0044271; GO:0044238; GO:0071704; GO:0008152; GO:0009987; GO:0034641; GO:0006807; GO:0008150_x000D_ [GO:0015934]; GO:0044391; GO:1990904; GO:0005840; GO:0032991; GO:0043232; GO:0005575; GO:0043228; GO:0043229; GO:0043226; GO:0005622; GO:0110165_x000D_ [GO:0017148]; GO:0006417; GO:0010629; GO:0032269; GO:0034249; GO:2000113; GO:0010608; GO:0032268; GO:0034248; GO:2000112; GO:0010468; GO:0010605; GO:0031324; GO:0051248; GO:0051172; GO:0010558; GO:0031327; GO:0031323; GO:0051246; GO:0051171; GO:0010556; GO:0031326; GO:0060255; GO:0009892; GO:0048523; GO:0009890; GO:0019222; GO:0050794; GO:0080090; GO:0009889; GO:0048519; GO:0050789; GO:0065007; GO:0008150_x000D_ [GO:0022625]; GO:0015934; GO:0022626; GO:0044391; GO:0005840; GO:0005829; GO:1990904; GO:0043232; GO:0110165; GO:0005737; GO:0032991; GO:0043228; GO:0043229; GO:0005575; GO:0005622; GO:0043226	Pf00572	2	23.614	17621.1	0	0	0	0	0	0	0	17520.1	0	0	0	0	0	0	0	17427.7	0	0	0	0	0	0	0	18169.8	0	0.0436893	1	0	1	0	1	16750.1	0	0	0	0	0	0	0	252225	252225	0.0679612	1	0	1	0	1	18111.3	0	0.0436893	1	0	1	0	1	20371.8	0	0.0679612	1	0	1	0	1	33558.8	0	0.276699	10	0	10	0	16	1.0781e+06	1.0781e+06	0.446602	15	2	15	2	31	18871.8	0	0.0436893	1	0	1	0	1	18136.4	0	0.11165	2	0	2	0	2	20593.9	0	0.213592	5	0	5	0	7	18609.9	0	0.23301	5	0	5	0	6	16969.2	0	0.0825243	2	0	2	0	2	16588.4	0	0.150485	3	0	3	0	3	1.0781e+06	1.0781e+06	31																																																																												2										ü		ü	3						ü			ü					ü	2					ü				ü
1887			AT5G17420.1		Symbols: IRX3, CESA7, ATCESA7, MUR10 Cellulose synthase family protein chr5:5736859-5741407 REVERSE LENGTH=1026	CESA7	[GO:0005802]; GO:0098791; GO:0031984; GO:0005794; GO:0110165; GO:0043227; GO:0043229; GO:0043231; GO:0005737; GO:0012505; GO:0005575; GO:0043226; GO:0005622_x000D_ [GO:0005886]; GO:0016020; GO:0071944; GO:0110165; GO:0005575_x000D_ [GO:0009507]; GO:0009536; GO:0043231; GO:0005737; GO:0043227; GO:0043229; GO:0110165; GO:0005622; GO:0043226; GO:0005575_x000D_ [GO:0009832]; GO:0042546; GO:0071669; GO:0044085; GO:0071554; GO:0071840; GO:0009987; GO:0008150_x000D_ [GO:0009833]; GO:0009832; GO:1903047; GO:0000281; GO:0042546; GO:0071669; GO:0022402; GO:0000278; GO:0061640; GO:0044085; GO:0071554; GO:0009987; GO:0007049; GO:0000910; GO:0071840; GO:0008150; GO:0051301_x000D_ [GO:0009834]; GO:0009832; GO:0042546; GO:0071669; GO:0044085; GO:0071554; GO:0071840; GO:0009987; GO:0008150_x000D_ [GO:0010330]; GO:1990234; GO:1902494; GO:0032991; GO:0005575_x000D_ [GO:0010400]; GO:0010395; GO:0010383; GO:0052546; GO:0044036; GO:0044264; GO:0045488; GO:0009664; GO:0044260; GO:0071554; GO:0005976; GO:0044262; GO:0010393; GO:0071555; GO:0071669; GO:0043170; GO:0044237; GO:0009987; GO:0005975; GO:0045229; GO:0071704; GO:0008152; GO:0008150; GO:0044238; GO:0016043; GO:0071840_x000D_ [GO:0016021]; GO:0031224; GO:0110165; GO:0016020; GO:0005575_x000D_ [GO:0016759]; GO:0046527; GO:0016758; GO:0016757; GO:0016740; GO:0003824; GO:0003674_x000D_ [GO:0016760]; GO:0016759; GO:0035251; GO:0046527; GO:0008194; GO:0016758; GO:0016757; GO:0016740; GO:0003824; GO:0003674_x000D_ [GO:0030244]; GO:0030243; GO:0051274; GO:0051273; GO:0009250; GO:0006073; GO:0033692; GO:0044042; GO:0044264; GO:0000271; GO:0034637; GO:0034645; GO:0005976; GO:0044260; GO:0044262; GO:0009059; GO:0016051; GO:0044249; GO:0005975; GO:0043170; GO:0044237; GO:1901576; GO:0009058; GO:0044238; GO:0071704; GO:0008152; GO:0009987; GO:0008150_x000D_ [GO:0046872]; GO:0043169; GO:0043167; GO:0005488; GO:0003674_x000D_ [GO:0071555]; GO:0045229; GO:0071554; GO:0016043; GO:0009987; GO:0071840; GO:0008150	Pf03552, Pf14569	0	115.723	17621.1	0	0	0	0	0	0	0	17520.1	0	0	0	0	0	0	0	17427.7	0	0.00682261	1	1	1	1	1	18169.8	0	0	0	0	0	0	0	16750.1	0	0	0	0	0	0	0	19033.2	0	0	0	0	0	0	0	18111.3	0	0	0	0	0	0	0	20371.8	0	0	0	0	0	0	0	33558.8	0	0	0	0	0	0	0	33156.4	0	0	0	0	0	0	0	18871.8	0	0	0	0	0	0	0	18136.4	0	0	0	0	0	0	0	20593.9	0	0.0194932	2	0	2	0	2	18609.9	0	0	0	0	2	0	0	16969.2	0	0.0126706	1	0	1	0	1	16588.4	0	0	0	0	0	0	0	33558.8	0	2																																																																												1												ü	4			ü		ü				ü					ü	4			ü	ü				ü				ü
1888			AT5G28850.2		Symbols: Calcium-binding EF-hand family protein chr5:10877360-10881278 REVERSE LENGTH=536	B''BETA	[GO:0000159]; GO:0005963; GO:0008287; GO:0140535; GO:1903293; GO:0032991; GO:1902494; GO:0005575_x000D_ [GO:0005509]; GO:0046872; GO:0043169; GO:0043167; GO:0005488; GO:0003674_x000D_ [GO:0005829]; GO:0110165; GO:0005737; GO:0005575; GO:0005622_x000D_ [GO:0006470]; GO:0006464; GO:0016311; GO:0036211; GO:0044267; GO:0006796; GO:0019538; GO:0043412; GO:0044260; GO:0006793; GO:0043170; GO:0044238; GO:1901564; GO:0044237; GO:0071704; GO:0008152; GO:0006807; GO:0009987; GO:0008150_x000D_ [GO:0019888]; GO:0019208; GO:0030234; GO:0098772; GO:0050790; GO:0003674; GO:0065009; GO:0065007; GO:0008150	Pf13499, Pf17958	4	61.938	17621.1	0	0	0	0	0	0	0	17520.1	0	0	0	0	0	0	0	17427.7	0	0	0	0	0	0	0	27442.1	27442.1	0	0	0	0	0	0	16750.1	0	0	0	0	0	0	0	19033.2	0	0	0	0	0	0	0	18111.3	0	0	0	0	0	0	0	20371.8	0	0	0	0	0	0	0	33558.8	0	0.0149254	1	1	1	1	1	586936	586936	0.0914179	4	4	4	4	5	18871.8	0	0	0	0	0	0	0	18136.4	0	0	0	0	0	0	0	20593.9	0	0	0	0	0	0	0	18609.9	0	0	0	0	0	0	0	16969.2	0	0	0	0	0	0	0	16588.4	0	0	0	0	0	0	0	586936	586936	5																																																																												2			ü									ü	2						ü			ü						2					ü							ü
1889	ü		cont_O95678	cont_Q7RTS7	Keratin, type II cytoskeletal 75 OS=Homo sapiens GN=KRT75 PE=1 SV=2	KRT75	[GO:0002244]; GO:0030154; GO:0030097; GO:0048869; GO:0048534; GO:0009987; GO:0032502; GO:0048513; GO:0002520; GO:0008150; GO:0048856; GO:0048731; GO:0002376; GO:0007275; GO:0032501_x000D_ [GO:0005198]; GO:0003674_x000D_ [GO:0005829]; GO:0110165; GO:0005737; GO:0005575; GO:0005622_x000D_ [GO:0005882]; GO:0099513; GO:0045111; GO:0099512; GO:0005856; GO:0099081; GO:0043232; GO:0099080; GO:0043228; GO:0043229; GO:0110165; GO:0043226; GO:0005622; GO:0005575_x000D_ [GO:0045095]; GO:0005882; GO:0099513; GO:0045111; GO:0099512; GO:0005856; GO:0099081; GO:0043232; GO:0099080; GO:0043228; GO:0043229; GO:0110165; GO:0043226; GO:0005622; GO:0005575	Pf00038, Pf16208	1	59.524	17621.1	0	0	0	0	6	0	0	135089	135089	0.132486	9	1	9	1	16	17427.7	0	0	0	0	10	0	0	18169.8	0	0.117967	9	0	9	0	19	16750.1	0	0	0	0	12	0	0	19033.2	0	0.0816697	6	0	6	0	9	18111.3	0	0	0	0	8	0	0	20371.8	0	0.0816697	6	0	6	0	10	33558.8	0	0	0	0	6	0	0	33156.4	0	0.0980036	9	0	9	0	23	18871.8	0	0	0	0	6	0	0	18136.4	0	0.0417423	4	0	4	0	6	20593.9	0	0	0	0	4	0	0	18609.9	0	0.132486	9	0	9	0	15	16969.2	0	0	0	0	4	0	0	16588.4	0	0.061706	4	0	4	0	4	135089	135089	23																																																																												1												ü	1												ü			2					ü	ü
1890	ü		cont_P00760		Cationic trypsin OS=Bos_taurus PE=1 SV=3	LOC113890875	[GO:0004175]; GO:0008233; GO:0016787; GO:0140096; GO:0006508; GO:0003824; GO:0019538; GO:0003674; GO:0043170; GO:0044238; GO:1901564; GO:0071704; GO:0008152; GO:0006807; GO:0008150_x000D_ [GO:0004252]; GO:0004175; GO:0008236; GO:0008233; GO:0017171; GO:0016787; GO:0140096; GO:0006508; GO:0003824; GO:0019538; GO:0003674; GO:0043170; GO:0044238; GO:1901564; GO:0071704; GO:0008152; GO:0006807; GO:0008150_x000D_ [GO:0005615]; GO:0110165; GO:0005576; GO:0005575_x000D_ [GO:0006508]; GO:0019538; GO:0043170; GO:0044238; GO:1901564; GO:0071704; GO:0008152; GO:0006807; GO:0008150_x000D_ [GO:0007586]; GO:0032501; GO:0008150_x000D_ [GO:0046872]; GO:0043169; GO:0043167; GO:0005488; GO:0003674_x000D_ [GO:0097180]; GO:0097179; GO:1904090; GO:0032991; GO:0005575_x000D_ [GO:0097655]; GO:0005515; GO:0005488; GO:0003674	Pf00089	1	25.769	17621.1	0	0	0	0	1	0	0	893931	893931	0.097561	1	1	1	1	1	17427.7	0	0	0	0	1	0	0	769715	769715	0.097561	1	1	1	1	1	16750.1	0	0	0	0	0	0	0	19033.2	0	0	0	0	0	0	0	18111.3	0	0	0	0	0	0	0	344513	344513	0	0	0	0	0	0	33558.8	0	0	0	0	0	0	0	1.27669e+06	1.27669e+06	0.130081	2	1	2	1	2	18871.8	0	0	0	0	0	0	0	777565	777565	0.097561	1	1	1	1	1	20593.9	0	0	0	0	1	0	0	1.76852e+06	1.76852e+06	0.097561	1	1	1	1	2	16969.2	0	0	0	0	0	0	0	903594	903594	0.097561	1	1	1	1	1	1.76852e+06	1.76852e+06	2																																																																												1												ü	2						ü								ü	2	ü											ü
1891			AT5G61970.1		Symbols: signal recognition particle-related / SRP-related chr5:24888920-24893079 FORWARD LENGTH=605		[GO:0005047]; GO:0043021; GO:0044877; GO:0005488; GO:0003674_x000D_ [GO:0005786]; GO:0048500; GO:1990904; GO:0005737; GO:0032991; GO:0110165; GO:0005622; GO:0005575_x000D_ [GO:0005829]; GO:0110165; GO:0005737; GO:0005575; GO:0005622_x000D_ [GO:0006614]; GO:0006613; GO:0045047; GO:0006612; GO:0006605; GO:0072599; GO:0090150; GO:0006886; GO:0070972; GO:0072594; GO:0045184; GO:0072657; GO:0015031; GO:0046907; GO:0034613; GO:0033365; GO:0008104; GO:0051234; GO:0051668; GO:0071702; GO:0071705; GO:0006810; GO:0051641; GO:0051649; GO:0070727; GO:0033036; GO:0051179; GO:0009987; GO:0008150_x000D_ [GO:0008312]; GO:0003723; GO:0003676; GO:0097159; GO:1901363; GO:0005488; GO:0003674_x000D_ [GO:0030942]; GO:0005048; GO:0042277; GO:0033218; GO:0005488; GO:0003674	Pf16969	2	68.79	17621.1	0	0	0	0	0	0	0	17520.1	0	0	0	0	0	0	0	17427.7	0	0	0	0	0	0	0	37198.2	37198.2	0	0	0	0	0	0	16750.1	0	0	0	0	0	0	0	19033.2	0	0	0	0	0	0	0	18111.3	0	0	0	0	0	0	0	20371.8	0	0	0	0	0	0	0	33558.8	0	0	0	0	0	0	0	561908	561908	0	0	0	0	0	0	18871.8	0	0	0	0	0	0	0	53301.1	53301.1	0.0280992	2	2	2	2	2	20593.9	0	0	0	0	0	0	0	18609.9	0	0	0	0	0	0	0	16969.2	0	0	0	0	0	0	0	16588.4	0	0	0	0	0	0	0	561908	561908	2																																																																												2										ü		ü	1											ü				2					ü				ü
1892			AT2G25080.1		Symbols: ATGPX1, GPX1 glutathione peroxidase 1 chr2:10668134-10669828 FORWARD LENGTH=236	GPX1	[GO:0004601]; GO:0016209; GO:0016684; GO:0003674; GO:0098869; GO:0016491; GO:1990748; GO:0003824; GO:0009987; GO:0098754; GO:0097237; GO:0008150; GO:0009636; GO:0070887; GO:0042221; GO:0051716; GO:0050896_x000D_ [GO:0004602]; GO:0004601; GO:0016209; GO:0016684; GO:0003674; GO:0098869; GO:0016491; GO:1990748; GO:0003824; GO:0009987; GO:0098754; GO:0097237; GO:0008150; GO:0009636; GO:0070887; GO:0042221; GO:0051716; GO:0050896_x000D_ [GO:0006979]; GO:0006950; GO:0050896; GO:0008150_x000D_ [GO:0009507]; GO:0009536; GO:0043231; GO:0005737; GO:0043227; GO:0043229; GO:0110165; GO:0005622; GO:0043226; GO:0005575_x000D_ [GO:0009535]; GO:0055035; GO:0009534; GO:0042170; GO:0042651; GO:0031976; GO:0009507; GO:0031090; GO:0009526; GO:0034357; GO:0009579; GO:0031984; GO:0009536; GO:0016020; GO:0043227; GO:0031967; GO:0005622; GO:0110165; GO:0043229; GO:0043231; GO:0005737; GO:0043226; GO:0031975; GO:0005575_x000D_ [GO:0009570]; GO:0009532; GO:0009507; GO:0110165; GO:0009536; GO:0005575; GO:0043231; GO:0005737; GO:0043227; GO:0043229; GO:0005622; GO:0043226_x000D_ [GO:0009941]; GO:0009526; GO:0009507; GO:0031967; GO:0009536; GO:0031975; GO:0043227; GO:0043229; GO:0043231; GO:0005737; GO:0110165; GO:0043226; GO:0005622; GO:0005575_x000D_ [GO:0047066]; GO:0016684; GO:0016491; GO:0003824; GO:0003674	Pf00255	0	25.999	17621.1	0	0.0338983	1	0	1	0	1	17520.1	0	0	0	0	1	0	0	17427.7	0	0.0338983	1	0	1	0	1	18169.8	0	0	0	0	1	0	0	16750.1	0	0	0	0	0	0	0	19033.2	0	0	0	0	0	0	0	18111.3	0	0	0	0	0	0	0	20371.8	0	0	0	0	0	0	0	33558.8	0	0.0847458	2	1	2	1	3	33156.4	0	0	0	0	1	0	0	18871.8	0	0.0847458	2	1	2	1	2	18136.4	0	0	0	0	1	0	0	20593.9	0	0.0338983	1	0	1	0	1	18609.9	0	0	0	0	0	0	0	16969.2	0	0	0	0	0	0	0	16588.4	0	0	0	0	0	0	0	33558.8	0	3																																																																												1												ü	2										ü				ü	2				ü								ü
1893			AT1G50140.1		Symbols: P-loop containing nucleoside triphosphate hydrolases superfamily protein chr1:18569921-18578663 REVERSE LENGTH=1003		[GO:0005524]; GO:0032559; GO:0035639; GO:0030554; GO:0032555; GO:0043168; GO:1901265; GO:0017076; GO:0032553; GO:0043167; GO:0097159; GO:1901363; GO:0000166; GO:0097367; GO:0005488; GO:0036094; GO:0003674_x000D_ [GO:0016787]; GO:0003824; GO:0003674	Pf00004, Pf17862	1	113.214	17621.1	0	0	0	0	0	0	0	17520.1	0	0	0	0	0	0	0	17427.7	0	0	0	0	0	0	0	18169.8	0	0	0	0	0	0	0	16750.1	0	0	0	0	1	0	0	19033.2	0	0.0119641	1	0	1	0	1	18111.3	0	0	0	0	1	0	0	20371.8	0	0.0119641	1	0	1	0	1	33558.8	0	0	0	0	1	0	0	11779	11779	0.0309073	2	1	2	1	2	18871.8	0	0	0	0	0	0	0	18136.4	0	0.0119641	1	0	1	0	1	20593.9	0	0	0	0	1	0	0	18609.9	0	0.0119641	1	0	1	0	1	16969.2	0	0	0	0	1	0	0	16588.4	0	0.0119641	1	0	1	0	1	33558.8	11779	2																																																																												1												ü	0															0
1894			AT5G28630.1		Symbols: glycine-rich protein chr5:10636690-10637136 FORWARD LENGTH=148				2	16.014	17621.1	0	0	0	0	0	0	0	17520.1	0	0	0	0	0	0	0	17427.7	0	0	0	0	0	0	0	18169.8	0	0	0	0	0	0	0	16750.1	0	0.0472973	1	1	1	1	1	19033.2	0	0	0	0	0	0	0	18111.3	0	0	0	0	0	0	0	20371.8	0	0	0	0	0	0	0	33558.8	0	0.0743243	1	1	1	1	1	113900	113900	0.0743243	1	1	1	1	1	18871.8	0	0	0	0	0	0	0	18136.4	0	0	0	0	0	0	0	239788	239788	0.121622	2	2	2	2	2	18609.9	0	0	0	0	0	0	0	16969.2	0	0	0	0	0	0	0	16588.4	0	0	0	0	0	0	0	239788	239788	2																																																																												0													0															0
1895			AT1G61670.1		Symbols: Lung seven transmembrane receptor family protein chr1:22770132-22772258 FORWARD LENGTH=513		[GO:0005794]; GO:0043231; GO:0005737; GO:0012505; GO:0043227; GO:0043229; GO:0110165; GO:0005622; GO:0043226; GO:0005575_x000D_ [GO:0016020]; GO:0110165; GO:0005575_x000D_ [GO:0016021]; GO:0031224; GO:0110165; GO:0016020; GO:0005575	Pf06814	1	57.653	17621.1	0	0	0	0	0	0	0	17520.1	0	0	0	0	0	0	0	17427.7	0	0	0	0	0	0	0	18169.8	0	0	0	0	0	0	0	16750.1	0	0	0	0	0	0	0	19033.2	0	0	0	0	0	0	0	18621.7	18621.7	0.0155945	1	1	1	1	2	20371.8	0	0	0	0	0	0	0	33558.8	0	0	0	0	0	0	0	33156.4	0	0	0	0	0	0	0	18871.8	0	0	0	0	0	0	0	18136.4	0	0	0	0	0	0	0	37787.7	37787.7	0.0155945	1	1	1	1	2	18609.9	0	0	0	0	0	0	0	24186.7	24186.7	0.0155945	1	1	1	1	2	16588.4	0	0	0	0	0	0	0	37787.7	37787.7	2																																																																												0													0															2				ü				ü
1896			AT1G06430.1		Symbols: FTSH8 FTSH protease 8 chr1:1960214-1962525 REVERSE LENGTH=685	FTSH8	[GO:0004176]; GO:0008233; GO:0140657; GO:0016787; GO:0140096; GO:0006508; GO:0003674; GO:0003824; GO:0019538; GO:0043170; GO:0044238; GO:1901564; GO:0071704; GO:0008152; GO:0006807; GO:0008150_x000D_ [GO:0004222]; GO:0004175; GO:0008237; GO:0008233; GO:0016787; GO:0140096; GO:0006508; GO:0003824; GO:0019538; GO:0003674; GO:0043170; GO:0044238; GO:1901564; GO:0071704; GO:0008152; GO:0006807; GO:0008150_x000D_ [GO:0005524]; GO:0032559; GO:0035639; GO:0030554; GO:0032555; GO:0043168; GO:1901265; GO:0017076; GO:0032553; GO:0043167; GO:0097159; GO:1901363; GO:0000166; GO:0097367; GO:0005488; GO:0036094; GO:0003674_x000D_ [GO:0006508]; GO:0019538; GO:0043170; GO:0044238; GO:1901564; GO:0071704; GO:0008152; GO:0006807; GO:0008150_x000D_ [GO:0008270]; GO:0046914; GO:0046872; GO:0043169; GO:0043167; GO:0005488; GO:0003674_x000D_ [GO:0009507]; GO:0009536; GO:0043231; GO:0005737; GO:0043227; GO:0043229; GO:0110165; GO:0005622; GO:0043226; GO:0005575_x000D_ [GO:0009534]; GO:0031976; GO:0009507; GO:0009579; GO:0031984; GO:0009536; GO:0005622; GO:0110165; GO:0043227; GO:0043229; GO:0043231; GO:0005737; GO:0005575; GO:0043226_x000D_ [GO:0009535]; GO:0055035; GO:0009534; GO:0042170; GO:0042651; GO:0031976; GO:0009507; GO:0031090; GO:0009526; GO:0034357; GO:0009579; GO:0031984; GO:0009536; GO:0016020; GO:0043227; GO:0031967; GO:0005622; GO:0110165; GO:0043229; GO:0043231; GO:0005737; GO:0043226; GO:0031975; GO:0005575_x000D_ [GO:0009579]; GO:0005622; GO:0110165; GO:0005575_x000D_ [GO:0009941]; GO:0009526; GO:0009507; GO:0031967; GO:0009536; GO:0031975; GO:0043227; GO:0043229; GO:0043231; GO:0005737; GO:0110165; GO:0043226; GO:0005622; GO:0005575_x000D_ [GO:0010304]; GO:0044257; GO:0030163; GO:0044265; GO:0044267; GO:0009057; GO:0019538; GO:1901565; GO:0044248; GO:0044260; GO:0043170; GO:1901575; GO:0044238; GO:1901564; GO:0009056; GO:0044237; GO:0071704; GO:0008152; GO:0006807; GO:0009987; GO:0008150_x000D_ [GO:0016021]; GO:0031224; GO:0110165; GO:0016020; GO:0005575	Pf00004, Pf01434, Pf06480, Pf17862	1	73.153	17621.1	0	0	0	0	0	0	0	17520.1	0	0	0	0	0	0	0	17427.7	0	0	0	0	0	0	0	18169.8	0	0	0	0	0	0	0	16750.1	0	0	0	0	0	0	0	19033.2	0	0	0	0	0	0	0	18111.3	0	0	0	0	0	0	0	20371.8	0	0	0	0	0	0	0	33558.8	0	0	0	0	0	0	0	33156.4	0	0	0	0	0	0	0	18871.8	0	0	0	0	0	0	0	18136.4	0	0	0	0	0	0	0	15856.5	15856.5	0.0364963	3	1	3	1	3	18609.9	0	0	0	0	0	0	0	16969.2	0	0	0	0	0	0	0	16588.4	0	0	0	0	0	0	0	33558.8	15856.5	3																																																																												1												ü	2						ü			ü						2				ü								ü
1897			AT1G77940.1		Symbols: Ribosomal protein L7Ae/L30e/S12e/Gadd45 family protein chr1:29304116-29305288 REVERSE LENGTH=112	RPL30B	[GO:0003723]; GO:0003676; GO:0097159; GO:1901363; GO:0005488; GO:0003674_x000D_ [GO:0003729]; GO:0003723; GO:0003676; GO:0097159; GO:1901363; GO:0005488; GO:0003674_x000D_ [GO:0003735]; GO:0005198; GO:0003674_x000D_ [GO:0005840]; GO:0043232; GO:0043228; GO:0043229; GO:0043226; GO:0005622; GO:0110165; GO:0005575_x000D_ [GO:0022625]; GO:0015934; GO:0022626; GO:0044391; GO:0005840; GO:0005829; GO:1990904; GO:0043232; GO:0110165; GO:0005737; GO:0032991; GO:0043228; GO:0043229; GO:0005575; GO:0005622; GO:0043226_x000D_ [GO:0022626]; GO:0005840; GO:0005829; GO:0043232; GO:0110165; GO:0005737; GO:0043228; GO:0043229; GO:0005575; GO:0005622; GO:0043226	Pf01248	0	12.282	17621.1	0	0	0	0	0	0	0	17520.1	0	0	0	0	0	0	0	17427.7	0	0	0	0	0	0	0	18169.8	0	0	0	0	0	0	0	16750.1	0	0	0	0	0	0	0	19033.2	0	0	0	0	0	0	0	18111.3	0	0	0	0	0	0	0	20371.8	0	0	0	0	0	0	0	33558.8	0	0.410714	3	1	3	1	4	33156.4	0	0	0	0	2	0	0	18871.8	0	0	0	0	0	0	0	18136.4	0	0	0	0	0	0	0	20593.9	0	0	0	0	0	0	0	18609.9	0	0	0	0	0	0	0	16969.2	0	0	0	0	0	0	0	16588.4	0	0	0	0	0	0	0	33558.8	0	4																																																																												2										ü		ü	0															2					ü				ü
1898			AT4G10110.1		Symbols: RNA-binding (RRM/RBD/RNP motifs) family protein chr4:6309606-6310809 REVERSE LENGTH=173		[GO:0003723]; GO:0003676; GO:0097159; GO:1901363; GO:0005488; GO:0003674_x000D_ [GO:0062141]; GO:0140513; GO:0032991; GO:0005634; GO:0005575; GO:0043231; GO:0043227; GO:0043229; GO:0043226; GO:0005622; GO:0110165	Pf00076	2	19.33	17621.1	0	0	0	0	0	0	0	17520.1	0	0	0	0	0	0	0	17427.7	0	0	0	0	0	0	0	18169.8	0	0	0	0	0	0	0	16750.1	0	0	0	0	0	0	0	19033.2	0	0	0	0	0	0	0	18111.3	0	0	0	0	0	0	0	20371.8	0	0	0	0	0	0	0	33558.8	0	0	0	0	0	0	0	691862	691862	0.179191	2	2	2	2	3	18871.8	0	0	0	0	0	0	0	18136.4	0	0	0	0	0	0	0	20593.9	0	0	0	0	0	0	0	18609.9	0	0	0	0	0	0	0	16969.2	0	0	0	0	0	0	0	16588.4	0	0	0	0	0	0	0	691862	691862	3																																																																												1										ü			0															1										ü
1899			AT4G12590.1		Symbols: Protein of unknown function DUF106, transmembrane chr4:7451291-7452976 REVERSE LENGTH=246		[GO:0005739]; GO:0043231; GO:0005737; GO:0043227; GO:0043229; GO:0110165; GO:0005622; GO:0043226; GO:0005575_x000D_ [GO:0005783]; GO:0043231; GO:0005737; GO:0012505; GO:0043227; GO:0043229; GO:0110165; GO:0005622; GO:0043226; GO:0005575_x000D_ [GO:0016021]; GO:0031224; GO:0110165; GO:0016020; GO:0005575_x000D_ [GO:0072546]; GO:0098796; GO:0140534; GO:0030176; GO:0032991; GO:0016020; GO:0005783; GO:0031227; GO:0031301; GO:0005575; GO:0110165; GO:0043231; GO:0005737; GO:0012505; GO:0031300; GO:0005789; GO:0016021; GO:0043227; GO:0043229; GO:0005622; GO:0031224; GO:0031090; GO:0042175; GO:0098827; GO:0043226; GO:0031984	Pf01956	1	27.896	17621.1	0	0	0	0	0	0	0	17520.1	0	0	0	0	0	0	0	17427.7	0	0	0	0	0	0	0	18169.8	0	0	0	0	0	0	0	16750.1	0	0	0	0	0	0	0	19033.2	0	0	0	0	0	0	0	18111.3	0	0	0	0	0	0	0	20371.8	0	0	0	0	0	0	0	33558.8	0	0	0	0	0	0	0	33156.4	0	0	0	0	0	0	0	18871.8	0	0	0	0	0	0	0	18136.4	0	0	0	0	0	0	0	54856.6	54856.6	0.0853659	2	2	2	2	2	18609.9	0	0.0569106	1	1	1	1	1	16969.2	0	0	0	0	0	0	0	16588.4	0	0	0	0	0	0	0	54856.6	54856.6	2																																																																												0													0															3				ü			ü	ü
1900			AT4G01050.1		Symbols: TROL thylakoid rhodanese-like chr4:455874-458175 FORWARD LENGTH=466	STR4	[GO:0009507]; GO:0009536; GO:0043231; GO:0005737; GO:0043227; GO:0043229; GO:0110165; GO:0005622; GO:0043226; GO:0005575_x000D_ [GO:0009534]; GO:0031976; GO:0009507; GO:0009579; GO:0031984; GO:0009536; GO:0005622; GO:0110165; GO:0043227; GO:0043229; GO:0043231; GO:0005737; GO:0005575; GO:0043226_x000D_ [GO:0009535]; GO:0055035; GO:0009534; GO:0042170; GO:0042651; GO:0031976; GO:0009507; GO:0031090; GO:0009526; GO:0034357; GO:0009579; GO:0031984; GO:0009536; GO:0016020; GO:0043227; GO:0031967; GO:0005622; GO:0110165; GO:0043229; GO:0043231; GO:0005737; GO:0043226; GO:0031975; GO:0005575_x000D_ [GO:0009772]; GO:0009767; GO:0022900; GO:0019684; GO:0006091; GO:0015979; GO:0044237; GO:0008152; GO:0009987; GO:0008150_x000D_ [GO:0009941]; GO:0009526; GO:0009507; GO:0031967; GO:0009536; GO:0031975; GO:0043227; GO:0043229; GO:0043231; GO:0005737; GO:0110165; GO:0043226; GO:0005622; GO:0005575_x000D_ [GO:0016021]; GO:0031224; GO:0110165; GO:0016020; GO:0005575_x000D_ [GO:0042742]; GO:0009617; GO:0098542; GO:0051707; GO:0006952; GO:0043207; GO:0044419; GO:0006950; GO:0009605; GO:0009607; GO:0008150; GO:0050896_x000D_ [GO:0098807]; GO:0098796; GO:0009535; GO:0032991; GO:0016020; GO:0055035; GO:0009534; GO:0005575; GO:0110165; GO:0042170; GO:0042651; GO:0031976; GO:0009507; GO:0031090; GO:0009526; GO:0034357; GO:0009579; GO:0031984; GO:0009536; GO:0043227; GO:0031967; GO:0005622; GO:0043229; GO:0043231; GO:0005737; GO:0043226; GO:0031975		2	49.357	17621.1	0	0	0	0	0	0	0	17520.1	0	0	0	0	0	0	0	17427.7	0	0	0	0	0	0	0	18169.8	0	0	0	0	0	0	0	16750.1	0	0	0	0	0	0	0	19033.2	0	0	0	0	0	0	0	18111.3	0	0	0	0	0	0	0	20371.8	0	0	0	0	0	0	0	33558.8	0	0	0	0	0	0	0	33156.4	0	0	0	0	0	0	0	18871.8	0	0	0	0	0	0	0	18136.4	0	0	0	0	0	0	0	110387	110387	0.0450644	2	2	2	2	2	18609.9	0	0	0	0	0	0	0	16969.2	0	0	0	0	0	0	0	16588.4	0	0	0	0	0	0	0	110387	110387	2																																																																												0													2									ü	ü					2				ü								ü
1901			AT1G13060.2		Symbols: PBE1 20S proteasome beta subunit E1 chr1:4452641-4454663 FORWARD LENGTH=298	PBE1	[GO:0000502]; GO:0140535; GO:1905369; GO:0032991; GO:1905368; GO:0005575; GO:1902494_x000D_ [GO:0005839]; GO:0032991; GO:0000502; GO:0005622; GO:0005575; GO:0140535; GO:1905369; GO:0110165; GO:1905368; GO:1902494_x000D_ [GO:0046686]; GO:0010038; GO:0010035; GO:0042221; GO:0050896; GO:0008150_x000D_ [GO:0051603]; GO:0006508; GO:0044257; GO:0019538; GO:0030163; GO:0044265; GO:0044267; GO:0043170; GO:0044238; GO:1901564; GO:0009057; GO:1901565; GO:0044248; GO:0044260; GO:0071704; GO:0008152; GO:0006807; GO:1901575; GO:0009056; GO:0044237; GO:0008150; GO:0009987	Pf00227	1	32.324	17621.1	0	0	0	0	0	0	0	17520.1	0	0	0	0	0	0	0	17427.7	0	0	0	0	0	0	0	18169.8	0	0	0	0	0	0	0	16750.1	0	0	0	0	0	0	0	19033.2	0	0	0	0	0	0	0	18111.3	0	0	0	0	0	0	0	20371.8	0	0	0	0	0	0	0	39769.6	39769.6	0.090604	2	2	2	2	2	33156.4	0	0	0	0	0	0	0	18871.8	0	0	0	0	0	0	0	18136.4	0	0	0	0	0	0	0	20593.9	0	0	0	0	0	0	0	18609.9	0	0	0	0	0	0	0	16969.2	0	0	0	0	0	0	0	16588.4	0	0	0	0	0	0	0	39769.6	39769.6	2																																																																												0													3						ü			ü					ü	1												ü
1902			AT1G24706.2		Symbols: THO2 THO2 chr1:8742210-8755250 FORWARD LENGTH=1823	THO2	[GO:0000347]; GO:0140513; GO:0032991; GO:0005634; GO:0005575; GO:0043231; GO:0043227; GO:0043229; GO:0043226; GO:0005622; GO:0110165_x000D_ [GO:0000445]; GO:0000347; GO:0000346; GO:0140513; GO:0032991; GO:0005634; GO:0005575; GO:0043231; GO:0043227; GO:0043229; GO:0043226; GO:0005622; GO:0110165_x000D_ [GO:0003723]; GO:0003676; GO:0097159; GO:1901363; GO:0005488; GO:0003674_x000D_ [GO:0003729]; GO:0003723; GO:0003676; GO:0097159; GO:1901363; GO:0005488; GO:0003674_x000D_ [GO:0005634]; GO:0043231; GO:0043227; GO:0043229; GO:0043226; GO:0005622; GO:0110165; GO:0005575_x000D_ [GO:0006397]; GO:0006396; GO:0016071; GO:0016070; GO:0010467; GO:0090304; GO:0043170; GO:0006139; GO:0071704; GO:0006725; GO:0034641; GO:0044238; GO:0046483; GO:1901360; GO:0008152; GO:0044237; GO:0006807; GO:0008150; GO:0009987_x000D_ [GO:0006406]; GO:0006405; GO:0051028; GO:0010467; GO:0050658; GO:0051168; GO:0043170; GO:0050657; GO:0051236; GO:0006913; GO:0071704; GO:0015931; GO:0051234; GO:0006403; GO:0051169; GO:0008152; GO:0071702; GO:0071705; GO:0051179; GO:0033036; GO:0046907; GO:0008150; GO:0006810; GO:0051641; GO:0051649; GO:0009987_x000D_ [GO:0008380]; GO:0006396; GO:0016070; GO:0010467; GO:0090304; GO:0043170; GO:0006139; GO:0071704; GO:0006725; GO:0034641; GO:0044238; GO:0046483; GO:1901360; GO:0008152; GO:0044237; GO:0006807; GO:0008150; GO:0009987_x000D_ [GO:0016607]; GO:0016604; GO:0110165; GO:0005654; GO:0005575; GO:0031981; GO:0070013; GO:0005634; GO:0043233; GO:0043229; GO:0043231; GO:0031974; GO:0043226; GO:0005622; GO:0043227_x000D_ [GO:0035196]; GO:0070918; GO:0035195; GO:0031050; GO:0031047; GO:0035194; GO:0006396; GO:0010629; GO:0016441; GO:0016070; GO:0010467; GO:0010468; GO:0010605; GO:0010608; GO:0090304; GO:0043170; GO:0060255; GO:0009892; GO:0006139; GO:0071704; GO:0019222; GO:0048519; GO:0006725; GO:0034641; GO:0044238; GO:0046483; GO:1901360; GO:0008152; GO:0050789; GO:0044237; GO:0006807; GO:0008150; GO:0065007; GO:0009987_x000D_ [GO:1990428]; GO:0050658; GO:0050657; GO:0051236; GO:0015931; GO:0051234; GO:0006403; GO:0071702; GO:0071705; GO:0051179; GO:0033036; GO:0006810; GO:0008150	Pf11262, Pf11732, Pf16134	1	206.947	7863.93	7863.93	0	0	0	0	0	0	17520.1	0	0	0	0	0	0	0	17427.7	0	0	0	0	0	0	0	18169.8	0	0	0	0	0	0	0	16750.1	0	0	0	0	0	0	0	19033.2	0	0	0	0	0	0	0	18111.3	0	0	0	0	0	0	0	20371.8	0	0	0	0	0	0	0	5936.39	5936.39	0.012068	2	2	2	2	2	33156.4	0	0	0	0	0	0	0	18871.8	0	0	0	0	0	0	0	18136.4	0	0	0	0	0	0	0	20593.9	0	0	0	0	0	0	0	18609.9	0	0	0	0	0	0	0	16969.2	0	0	0	0	0	0	0	16588.4	0	0	0	0	0	0	0	33156.4	7863.93	2																																																																												1										ü			3								ü	ü		ü				1										ü
1903			AT2G21410.1		Symbols: VHA-A2 vacuolar proton ATPase A2 chr2:9162703-9168141 FORWARD LENGTH=821	VHA-a2	[GO:0000220]; GO:0033179; GO:0016471; GO:0033177; GO:0033176; GO:0005774; GO:0098796; GO:0016469; GO:0098588; GO:0005773; GO:0032991; GO:0016020; GO:0031090; GO:0043231; GO:0005737; GO:0005575; GO:0110165; GO:0043227; GO:0043229; GO:0005622; GO:0043226_x000D_ [GO:0000325]; GO:0005773; GO:0043231; GO:0005737; GO:0043227; GO:0043229; GO:0110165; GO:0005622; GO:0043226; GO:0005575_x000D_ [GO:0005739]; GO:0043231; GO:0005737; GO:0043227; GO:0043229; GO:0110165; GO:0005622; GO:0043226; GO:0005575_x000D_ [GO:0005773]; GO:0043231; GO:0005737; GO:0043227; GO:0043229; GO:0110165; GO:0005622; GO:0043226; GO:0005575_x000D_ [GO:0005774]; GO:0098588; GO:0005773; GO:0031090; GO:0043231; GO:0005737; GO:0016020; GO:0043227; GO:0043229; GO:0110165; GO:0005622; GO:0043226; GO:0005575_x000D_ [GO:0005794]; GO:0043231; GO:0005737; GO:0012505; GO:0043227; GO:0043229; GO:0110165; GO:0005622; GO:0043226; GO:0005575_x000D_ [GO:0007035]; GO:0051452; GO:0045851; GO:0051453; GO:0006885; GO:0030641; GO:0055067; GO:0030004; GO:0055080; GO:0098771; GO:0030003; GO:0050801; GO:0006873; GO:0048878; GO:0055082; GO:0042592; GO:0019725; GO:0065008; GO:0009987; GO:0065007; GO:0008150_x000D_ [GO:0009678]; GO:0015078; GO:0015399; GO:0022853; GO:0022890; GO:1902600; GO:0022804; GO:0015075; GO:0008324; GO:0015318; GO:0098662; GO:0022857; GO:0034220; GO:0098655; GO:0098660; GO:0005215; GO:0055085; GO:0006811; GO:0006812; GO:0003674; GO:0006810; GO:0009987; GO:0051234; GO:0008150; GO:0051179_x000D_ [GO:0009705]; GO:0005774; GO:0000325; GO:0098588; GO:0005773; GO:0031090; GO:0043231; GO:0005737; GO:0016020; GO:0043227; GO:0043229; GO:0110165; GO:0005622; GO:0043226; GO:0005575_x000D_ [GO:0015078]; GO:0022890; GO:1902600; GO:0008324; GO:0015318; GO:0098662; GO:0015075; GO:0098655; GO:0022857; GO:0098660; GO:0034220; GO:0006812; GO:0005215; GO:0055085; GO:0006811; GO:0003674; GO:0006810; GO:0009987; GO:0051234; GO:0008150; GO:0051179_x000D_ [GO:0015986]; GO:0006754; GO:0015985; GO:0009152; GO:0009206; GO:0046034; GO:1902600; GO:0006164; GO:0009150; GO:0009260; GO:0009145; GO:0009201; GO:0009205; GO:0008152; GO:0098662; GO:0006163; GO:0009165; GO:0072522; GO:0009259; GO:0046390; GO:0009142; GO:0009144; GO:0009199; GO:0008150; GO:0098655; GO:0098660; GO:0009117; GO:0072521; GO:1901293; GO:0018130; GO:0019438; GO:0044271; GO:1901362; GO:1901566; GO:0019693; GO:0090407; GO:1901137; GO:0009141; GO:0006812; GO:0034220; GO:0006753; GO:0006725; GO:0034641; GO:0046483; GO:1901360; GO:1901564; GO:0034654; GO:0044249; GO:1901576; GO:0006796; GO:0019637; GO:1901135; GO:0006811; GO:0055085; GO:0055086; GO:0044237; GO:0006807; GO:0071704; GO:0006139; GO:0009058; GO:0006793; GO:0006810; GO:0009987; GO:0044281; GO:0044238; GO:0051234; GO:0051179_x000D_ [GO:0016021]; GO:0031224; GO:0110165; GO:0016020; GO:0005575_x000D_ [GO:0016471]; GO:0033176; GO:0005774; GO:0016469; GO:0098588; GO:0005773; GO:0098796; GO:0031090; GO:0043231; GO:0005737; GO:0032991; GO:0016020; GO:0043227; GO:0043229; GO:0110165; GO:0005622; GO:0005575; GO:0043226_x000D_ [GO:0032119]; GO:0051238; GO:0051651; GO:0006882; GO:0051235; GO:0009987; GO:0051641; GO:0046916; GO:0055069; GO:0072503; GO:0051179; GO:0008150; GO:0006875; GO:0055076; GO:0072507; GO:0030003; GO:0055065; GO:0055080; GO:0098771; GO:0006873; GO:0050801; GO:0055082; GO:0048878; GO:0019725; GO:0042592; GO:0065008; GO:0065007_x000D_ [GO:0043181]; GO:0051651; GO:0009987; GO:0051235; GO:0051641; GO:0008150; GO:0051179_x000D_ [GO:0045735]; GO:0003674_x000D_ [GO:0046961]; GO:0009678; GO:0019829; GO:0044769; GO:0015078; GO:0015399; GO:0022853; GO:0022890; GO:0042626; GO:0042625; GO:1902600; GO:0022804; GO:0015075; GO:0008324; GO:0015318; GO:0140657; GO:0098662; GO:0022857; GO:0034220; GO:0098655; GO:0003674; GO:0098660; GO:0005215; GO:0055085; GO:0006811; GO:0006812; GO:0006810; GO:0009987; GO:0051234; GO:0008150; GO:0051179_x000D_ [GO:0051117]; GO:0019899; GO:0005515; GO:0005488; GO:0003674_x000D_ [GO:0070072]; GO:0070070; GO:0070071; GO:0065003; GO:0022607; GO:0043933; GO:0016043; GO:0044085; GO:0071840; GO:0009987; GO:0008150	Pf01496	2	93.045	17621.1	0	0	0	0	0	0	0	17520.1	0	0	0	0	0	0	0	17427.7	0	0	0	0	0	0	0	18169.8	0	0	0	0	0	0	0	16750.1	0	0	0	0	0	0	0	19033.2	0	0	0	0	0	0	0	19349	19349	0.0146163	1	1	1	1	1	20371.8	0	0	0	0	0	0	0	33558.8	0	0	0	0	0	0	0	33156.4	0	0	0	0	0	0	0	18871.8	0	0	0	0	0	0	0	18136.4	0	0	0	0	0	0	0	51064.2	51064.2	0.0267966	2	2	2	2	2	18609.9	0	0	0	0	0	0	0	16969.2	0	0	0	0	0	0	0	16588.4	0	0	0	0	0	0	0	51064.2	51064.2	2																																																																												2		ü										ü	4					ü				ü		ü			ü	4				ü			ü	ü			ü
1904			AT1G07790.1		Symbols: HTB1 Histone superfamily protein chr1:2413049-2413495 FORWARD LENGTH=148		[GO:0000786]; GO:0032993; GO:0044815; GO:0000785; GO:0032991; GO:0110165; GO:0005694; GO:0005575; GO:0043232; GO:0043228; GO:0043229; GO:0043226; GO:0005622_x000D_ [GO:0003677]; GO:0003676; GO:0097159; GO:1901363; GO:0005488; GO:0003674_x000D_ [GO:0005634]; GO:0043231; GO:0043227; GO:0043229; GO:0043226; GO:0005622; GO:0110165; GO:0005575_x000D_ [GO:0006334]; GO:0034728; GO:0065004; GO:0031497; GO:0006338; GO:0071824; GO:0065003; GO:0006333; GO:0022607; GO:0006323; GO:0006325; GO:0043933; GO:0016043; GO:0044085; GO:0071103; GO:0051276; GO:0071840; GO:0006996; GO:0009987; GO:0008150_x000D_ [GO:0009507]; GO:0009536; GO:0043231; GO:0005737; GO:0043227; GO:0043229; GO:0110165; GO:0005622; GO:0043226; GO:0005575_x000D_ [GO:0046982]; GO:0046983; GO:0005515; GO:0005488; GO:0003674	Pf00125	0	16.392	17621.1	0	0.0743243	1	0	1	0	1	17520.1	0	0.0743243	1	0	1	0	1	17427.7	0	0.0608108	1	0	1	0	1	18169.8	0	0.135135	2	0	2	0	2	16750.1	0	0.0743243	1	0	1	0	1	19033.2	0	0.0743243	1	0	1	0	1	18111.3	0	0.0743243	1	0	1	0	1	20371.8	0	0.148649	3	1	3	1	3	33558.8	0	0.0472973	1	0	1	0	1	33156.4	0	0.0743243	1	0	1	0	1	18871.8	0	0	0	0	0	0	0	18136.4	0	0.0743243	2	0	2	0	2	20593.9	0	0.209459	3	1	3	1	3	18609.9	0	0.148649	3	1	3	1	3	16969.2	0	0.0743243	1	0	1	0	1	16588.4	0	0.0743243	2	0	2	0	2	33558.8	0	3																																																																												2										ü		ü	1					ü										2										ü		ü
1905			AT4G17410.3_x000D_; AT4G17410.2		Symbols: DWNN domain, a CCHC-type zinc finger chr4:9716360-9721642 FORWARD LENGTH=827<|>Symbols: DWNN domain, a CCHC-type zinc finger chr4:9716360-9721642 FORWARD LENGTH=827				1	91.32	17621.1	0	0	0	0	0	0	0	17520.1	0	0	0	0	0	0	0	17427.7	0	0	0	0	0	0	0	18169.8	0	0	0	0	0	0	0	16750.1	0	0	0	0	0	0	0	19033.2	0	0	0	0	0	0	0	29280.7	29280.7	0.0145103	2	2	2	2	2	20371.8	0	0.0145103	1	1	1	1	3	33558.8	0	0	0	0	0	0	0	33156.4	0	0	0	0	0	0	0	18871.8	0	0	0	0	0	0	0	18136.4	0	0	0	0	0	0	0	20593.9	0	0	0	0	0	0	0	18609.9	0	0	0	0	0	0	0	32556.5	32556.5	0.0145103	2	2	2	2	2	16588.4	0	0	0	0	0	0	0	33558.8	32556.5	3																																																																												0													0															0
1906	ü		cont_P50446	cont_Q7RTS7	Keratin, type II cytoskeletal 6A OS=Mus musculus GN=Krt6a PE=2 SV=3	Krt6a	[GO:0002009]; GO:0048729; GO:0060429; GO:0009653; GO:0009888; GO:0032502; GO:0048856; GO:0008150_x000D_ [GO:0016055]; GO:1905114; GO:0198738; GO:0007166; GO:0007267; GO:0007165; GO:0007154; GO:0023052; GO:0009987; GO:0050794; GO:0051716; GO:0008150; GO:0050789; GO:0050896; GO:0065007_x000D_ [GO:0031424]; GO:0032501; GO:0030216; GO:0008150; GO:0009913; GO:0043588; GO:0030855; GO:0008544; GO:0048513; GO:0030154; GO:0060429; GO:0009888; GO:0048856; GO:0048731; GO:0048869; GO:0032502; GO:0007275; GO:0009987_x000D_ [GO:0042060]; GO:0009611; GO:0006950; GO:0050896; GO:0008150_x000D_ [GO:0045095]; GO:0005882; GO:0099513; GO:0045111; GO:0099512; GO:0005856; GO:0099081; GO:0043232; GO:0099080; GO:0043228; GO:0043229; GO:0110165; GO:0043226; GO:0005622; GO:0005575_x000D_ [GO:0045109]; GO:0045104; GO:0097435; GO:0007010; GO:0045103; GO:0016043; GO:0006996; GO:0009987; GO:0071840; GO:0008150_x000D_ [GO:0050830]; GO:0042742; GO:0009617; GO:0098542; GO:0051707; GO:0006952; GO:0043207; GO:0044419; GO:0006950; GO:0009605; GO:0009607; GO:0008150; GO:0050896_x000D_ [GO:0061844]; GO:0019730; GO:0006959; GO:0051707; GO:0006955; GO:0043207; GO:0044419; GO:0002376; GO:0050896; GO:0009605; GO:0009607; GO:0008150	Pf00038, Pf16208	2	59.299	17621.1	0	0	0	0	9	0	0	1.19737e+06	1.19737e+06	0.22604	20	1	20	1	32	17427.7	0	0	0	0	16	0	0	18169.8	0	0.202532	14	0	14	0	20	16750.1	0	0	0	0	19	0	0	19033.2	0	0.113924	9	0	9	0	13	18111.3	0	0	0	0	13	0	0	20371.8	0	0.110307	8	0	8	0	14	33558.8	0	0	0	0	8	0	0	19332.6	19332.6	0.0976492	9	0	9	0	19	18871.8	0	0	0	0	7	0	0	18136.4	0	0.0777577	6	0	6	0	9	20593.9	0	0	0	0	3	0	0	18609.9	0	0.146474	10	0	10	0	17	16969.2	0	0	0	0	4	0	0	16588.4	0	0.0614828	4	0	4	0	5	1.19737e+06	1.19737e+06	32																																																																												0													6		ü			ü					ü		ü	ü	ü	1						ü
1907			AT1G15290.1		Symbols: Tetratricopeptide repeat (TPR)-like superfamily protein chr1:5257327-5264814 REVERSE LENGTH=1608	REC3	[GO:0003729]; GO:0003723; GO:0003676; GO:0097159; GO:1901363; GO:0005488; GO:0003674_x000D_ [GO:0005634]; GO:0043231; GO:0043227; GO:0043229; GO:0043226; GO:0005622; GO:0110165; GO:0005575_x000D_ [GO:0005737]; GO:0110165; GO:0005622; GO:0005575_x000D_ [GO:0005829]; GO:0110165; GO:0005737; GO:0005575; GO:0005622_x000D_ [GO:0019750]; GO:0051644; GO:0051640; GO:0051641; GO:0009987; GO:0051179; GO:0008150	Pf12807, Pf13424	4	177.524	17621.1	0	0	0	0	0	0	0	17520.1	0	0	0	0	0	0	0	17427.7	0	0	0	0	0	0	0	18169.8	0	0	0	0	0	0	0	16750.1	0	0	0	0	0	0	0	19033.2	0	0	0	0	0	0	0	18111.3	0	0	0	0	0	0	0	20371.8	0	0	0	0	0	0	0	33558.8	0	0.00435323	1	0	1	0	1	143118	143118	0.0547264	7	5	7	5	7	18871.8	0	0	0	0	0	0	0	60024.7	60024.7	0	0	0	0	0	0	20593.9	0	0.00435323	1	0	1	0	1	18609.9	0	0	0	0	0	0	0	16969.2	0	0	0	0	0	0	0	16588.4	0	0	0	0	0	0	0	143118	143118	7																																																																												1										ü			1														ü	3					ü					ü		ü
1908			AT3G60130.1		Symbols: BGLU16 beta glucosidase 16 chr3:22210343-22213650 FORWARD LENGTH=514	BGLU16	[GO:0004553]; GO:0016798; GO:0016787; GO:0003824; GO:0003674_x000D_ [GO:0005975]; GO:0044238; GO:0071704; GO:0008152; GO:0008150_x000D_ [GO:0008422]; GO:0015926; GO:0004553; GO:0016798; GO:0016787; GO:0003824; GO:0003674_x000D_ [GO:0009651]; GO:0006970; GO:0006950; GO:0009628; GO:0050896; GO:0008150_x000D_ [GO:0019762]; GO:0016145; GO:0019759; GO:0019760; GO:1901565; GO:0016143; GO:0044273; GO:1901658; GO:0019757; GO:1901564; GO:1901575; GO:0006790; GO:1901657; GO:0044248; GO:1901136; GO:0019748; GO:0043436; GO:0006807; GO:0071704; GO:0009056; GO:0044237; GO:1901135; GO:0008152; GO:0006082; GO:0009987; GO:0008150; GO:0044281_x000D_ [GO:0102483]; GO:0004553; GO:0016798; GO:0016787; GO:0003824; GO:0003674	Pf00232	1	58.006	72371.5	72371.5	0.036965	2	2	2	2	2	17520.1	0	0	0	0	0	0	0	105369	105369	0.036965	2	2	2	2	2	18169.8	0	0	0	0	0	0	0	16750.1	0	0	0	0	0	0	0	19033.2	0	0	0	0	0	0	0	18111.3	0	0	0	0	0	0	0	20371.8	0	0	0	0	0	0	0	94107.3	94107.3	0.0291829	1	1	1	1	1	33156.4	0	0.0291829	1	1	1	1	1	56085.9	56085.9	0.0155642	1	1	1	1	1	18136.4	0	0	0	0	0	0	0	20593.9	0	0	0	0	0	0	0	18609.9	0	0	0	0	0	0	0	16969.2	0	0	0	0	0	0	0	16588.4	0	0	0	0	0	0	0	105369	105369	2																																																																												1												ü	2									ü	ü					0
1909			AT1G50660.1	AT3G20350.1	Symbols: unknown protein; INVOLVED IN: biological_process unknown; LOCATED IN: chloroplast; EXPRESSED IN: 22 plant structures; EXPRESSED DURING: 13 growth stages; BEST Arabidopsis thaliana protein match is: unknown protein (TAIR:AT3G20350.1); Has 21445 Blast hits to 15134 proteins in 1325 species: Archae - 461; Bacteria - 2309; Metazoa - 11052; Fungi - 1737; Plants - 1035; Viruses - 42; Other Eukaryotes - 4809 (source: NCBI BLink). chr1:18771386-18774385 FORWARD LENGTH=725	F11F12.2			4	82.087	17621.1	0	0	0	0	0	0	0	17520.1	0	0	0	0	0	0	0	17427.7	0	0	0	0	0	0	0	18169.8	0	0	0	0	0	0	0	16750.1	0	0	0	0	0	0	0	19033.2	0	0	0	0	0	0	0	18111.3	0	0	0	0	0	0	0	20371.8	0	0	0	0	0	0	0	33558.8	0	0	0	0	0	0	0	33156.4	0	0	0	0	0	0	0	18871.8	0	0	0	0	0	0	0	18136.4	0	0	0	0	0	0	0	138647	138647	0.0786207	5	5	5	5	5	18609.9	0	0.0262069	2	2	2	2	2	16969.2	0	0	0	0	0	0	0	16588.4	0	0	0	0	0	0	0	138647	138647	5																																																																												0													0															0
1910	ü		cont_P04104.4		Keratin, type II cytoskeletal 1	Krt1	[GO:0001533]; GO:0005886; GO:0016020; GO:0071944; GO:0110165; GO:0005575_x000D_ [GO:0001867]; GO:0006956; GO:0045087; GO:0002252; GO:0002253; GO:0006959; GO:0006955; GO:0098542; GO:0002376; GO:0050778; GO:0050896; GO:0006952; GO:0051707; GO:0008150; GO:0002684; GO:0048584; GO:0050776; GO:0006950; GO:0043207; GO:0044419; GO:0002682; GO:0048518; GO:0048583; GO:0009605; GO:0009607; GO:0050789; GO:0065007_x000D_ [GO:0016020]; GO:0110165; GO:0005575_x000D_ [GO:0018149]; GO:0006464; GO:0036211; GO:0044267; GO:0019538; GO:0043412; GO:0044260; GO:0043170; GO:0044238; GO:1901564; GO:0044237; GO:0071704; GO:0008152; GO:0006807; GO:0009987; GO:0008150_x000D_ [GO:0030246]; GO:0005488; GO:0003674_x000D_ [GO:0030280]; GO:0005198; GO:0003674_x000D_ [GO:0045095]; GO:0005882; GO:0099513; GO:0045111; GO:0099512; GO:0005856; GO:0099081; GO:0043232; GO:0099080; GO:0043228; GO:0043229; GO:0110165; GO:0043226; GO:0005622; GO:0005575_x000D_ [GO:0046982]; GO:0046983; GO:0005515; GO:0005488; GO:0003674_x000D_ [GO:0050728]; GO:0031348; GO:0032102; GO:0050727; GO:0031347; GO:0048585; GO:0032101; GO:0080134; GO:0048519; GO:0048583; GO:0050789; GO:0065007; GO:0008150_x000D_ [GO:0051290]; GO:0051262; GO:0051291; GO:0051259; GO:0065003; GO:0022607; GO:0043933; GO:0016043; GO:0044085; GO:0071840; GO:0009987; GO:0008150_x000D_ [GO:0061436]; GO:0033561; GO:0043588; GO:0050891; GO:0048513; GO:0030104; GO:0048871; GO:0050878; GO:0048856; GO:0048731; GO:0048878; GO:0032501; GO:0042592; GO:0065008; GO:0032502; GO:0007275; GO:0008150; GO:0065007	Pf00038, Pf16208, Pf16210	1	65.565	15178.3	15178.3	0.0549451	8	1	9	1	11	17520.1	0	0.0643642	9	0	10	0	14	17427.7	0	0.0612245	16	0	22	0	71	18169.8	0	0.0643642	13	0	15	0	25	16750.1	0	0.0643642	14	0	17	0	44	19033.2	0	0.0690738	13	1	15	1	28	18111.3	0	0.0612245	14	0	18	0	40	20371.8	0	0.0643642	13	0	14	0	28	33558.8	0	0.0612245	10	0	11	0	23	33156.4	0	0.0612245	11	0	12	0	25	18871.8	0	0.0612245	8	0	8	0	12	18136.4	0	0.0722135	14	1	15	1	24	20593.9	0	0.0612245	5	0	5	0	7	18609.9	0	0.0612245	12	0	14	0	25	16969.2	0	0.0423862	7	0	8	0	11	16588.4	0	0.0423862	5	0	5	0	7	33558.8	15178.3	71																																																																												2					ü							ü	6					ü	ü			ü	ü		ü		ü	3			ü	ü		ü
1911			AT1G69830.1		Symbols: ATAMY3, AMY3 alpha-amylase-like 3 chr1:26288518-26293003 REVERSE LENGTH=887	AMY3	[GO:0004556]; GO:0016160; GO:0004553; GO:0016798; GO:0016787; GO:0003824; GO:0003674_x000D_ [GO:0005509]; GO:0046872; GO:0043169; GO:0043167; GO:0005488; GO:0003674_x000D_ [GO:0005975]; GO:0044238; GO:0071704; GO:0008152; GO:0008150_x000D_ [GO:0005983]; GO:0005982; GO:0009251; GO:0044247; GO:0006073; GO:0000272; GO:0044042; GO:0044264; GO:0044275; GO:0005976; GO:0009057; GO:0016052; GO:0044260; GO:0044262; GO:0044248; GO:0005975; GO:0043170; GO:1901575; GO:0044237; GO:0009056; GO:0044238; GO:0071704; GO:0008152; GO:0009987; GO:0008150_x000D_ [GO:0009507]; GO:0009536; GO:0043231; GO:0005737; GO:0043227; GO:0043229; GO:0110165; GO:0005622; GO:0043226; GO:0005575_x000D_ [GO:0009570]; GO:0009532; GO:0009507; GO:0110165; GO:0009536; GO:0005575; GO:0043231; GO:0005737; GO:0043227; GO:0043229; GO:0005622; GO:0043226_x000D_ [GO:0103025]; GO:0004553; GO:0016798; GO:0016787; GO:0003824; GO:0003674	Pf00128, Pf07821	1	99.78	17621.1	0	0	0	0	0	0	0	17520.1	0	0	0	0	0	0	0	17427.7	0	0	0	0	0	0	0	18169.8	0	0	0	0	0	0	0	16750.1	0	0	0	0	0	0	0	19033.2	0	0	0	0	0	0	0	18111.3	0	0	0	0	0	0	0	20371.8	0	0	0	0	0	0	0	28828.6	28828.6	0.0236753	2	2	2	2	2	33156.4	0	0	0	0	0	0	0	18871.8	0	0	0	0	0	0	0	18136.4	0	0	0	0	0	0	0	20593.9	0	0	0	0	0	0	0	18609.9	0	0	0	0	0	0	0	16969.2	0	0	0	0	0	0	0	16588.4	0	0	0	0	0	0	0	33156.4	28828.6	2																																																																												1												ü	1									ü						1												ü
1912			AT5G17440.1		Symbols: LUC7 related protein chr5:5749849-5753415 FORWARD LENGTH=404		[GO:0003729]; GO:0003723; GO:0003676; GO:0097159; GO:1901363; GO:0005488; GO:0003674_x000D_ [GO:0005685]; GO:0097525; GO:0030532; GO:0120114; GO:0140513; GO:1990904; GO:0032991; GO:0005634; GO:0005575; GO:0043231; GO:0043227; GO:0043229; GO:0043226; GO:0005622; GO:0110165_x000D_ [GO:0006376]; GO:0022618; GO:0000245; GO:0065003; GO:0071826; GO:0022613; GO:0000398; GO:0022607; GO:0043933; GO:0044085; GO:0000377; GO:0006397; GO:0016043; GO:0071840; GO:0000375; GO:0006396; GO:0016071; GO:0009987; GO:0008380; GO:0016070; GO:0010467; GO:0008150; GO:0090304; GO:0043170; GO:0006139; GO:0071704; GO:0006725; GO:0034641; GO:0044238; GO:0046483; GO:1901360; GO:0008152; GO:0044237; GO:0006807_x000D_ [GO:0071004]; GO:0005684; GO:0071010; GO:0005681; GO:0140513; GO:1990904; GO:0032991; GO:0005634; GO:0005575; GO:0043231; GO:0043227; GO:0043229; GO:0043226; GO:0005622; GO:0110165	Pf03194	1	47.199	17621.1	0	0	0	0	0	0	0	18537.2	18537.2	0.0767327	2	1	2	1	2	17427.7	0	0	0	0	0	0	0	18169.8	0	0	0	0	0	0	0	16750.1	0	0	0	0	2	0	0	19033.2	0	0.0371287	1	0	1	0	1	18111.3	0	0	0	0	0	0	0	20371.8	0	0	0	0	0	0	0	33558.8	0	0	0	0	0	0	0	23988.5	23988.5	0.0371287	1	0	1	0	1	18871.8	0	0	0	0	0	0	0	18136.4	0	0	0	0	0	0	0	20593.9	0	0	0	0	2	0	0	18609.9	0	0.0594059	2	0	2	0	2	16969.2	0	0	0	0	0	0	0	16588.4	0	0	0	0	0	0	0	33558.8	23988.5	2																																																																												1										ü			3					ü			ü	ü						1										ü
1913			AT2G29630.2_x000D_; AT2G29630.3_x000D_; AT2G29630.1		Symbols: THIC thiaminC chr2:12667395-12669569 FORWARD LENGTH=644<|>Symbols: THIC thiaminC chr2:12667395-12669569 FORWARD LENGTH=644<|>Symbols: PY, THIC thiaminC chr2:12667395-12669569 FORWARD LENGTH=644	THIC	[GO:0009228]; GO:0006772; GO:0034309; GO:0042724; GO:0034308; GO:0042723; GO:0046165; GO:0019438; GO:0042364; GO:0044272; GO:0072528; GO:0006066; GO:0006725; GO:0006767; GO:0006790; GO:0072527; GO:0044283; GO:1901617; GO:0044249; GO:0009110; GO:0018130; GO:0044271; GO:1901362; GO:1901566; GO:0044281; GO:1901615; GO:0044237; GO:0006766; GO:0034641; GO:0046483; GO:1901360; GO:1901564; GO:0009058; GO:1901576; GO:0008152; GO:0071704; GO:0009987; GO:0006807; GO:0008150_x000D_ [GO:0009229]; GO:0042357; GO:0042724; GO:0090407; GO:0006796; GO:0019637; GO:0042723; GO:0019438; GO:0042364; GO:0044272; GO:0072528; GO:1901576; GO:0006793; GO:0071704; GO:0006725; GO:0006767; GO:0006790; GO:0072527; GO:0044249; GO:0009110; GO:0018130; GO:0044271; GO:1901362; GO:1901566; GO:0009058; GO:0044237; GO:0008152; GO:0006766; GO:0034641; GO:0046483; GO:1901360; GO:1901564; GO:0044283; GO:0009987; GO:0008150; GO:0044281; GO:0006807_x000D_ [GO:0009507]; GO:0009536; GO:0043231; GO:0005737; GO:0043227; GO:0043229; GO:0110165; GO:0005622; GO:0043226; GO:0005575_x000D_ [GO:0009536]; GO:0043231; GO:0005737; GO:0043227; GO:0043229; GO:0110165; GO:0005622; GO:0043226; GO:0005575_x000D_ [GO:0009570]; GO:0009532; GO:0009507; GO:0110165; GO:0009536; GO:0005575; GO:0043231; GO:0005737; GO:0043227; GO:0043229; GO:0005622; GO:0043226_x000D_ [GO:0010266]; GO:0010243; GO:0014070; GO:0033273; GO:0097305; GO:0010033; GO:1901698; GO:0007584; GO:1901700; GO:0042221; GO:0031667; GO:0050896; GO:0009991; GO:0008150; GO:0009605_x000D_ [GO:0016830]; GO:0016829; GO:0003824; GO:0003674_x000D_ [GO:0019904]; GO:0005515; GO:0005488; GO:0003674_x000D_ [GO:0046872]; GO:0043169; GO:0043167; GO:0005488; GO:0003674_x000D_ [GO:0051536]; GO:0051540; GO:0005488; GO:0003674_x000D_ [GO:0051539]; GO:0051536; GO:0051540; GO:0005488; GO:0003674	Pf01964	1	71.941	17621.1	0	0	0	0	0	0	0	17520.1	0	0	0	0	0	0	0	17427.7	0	0	0	0	0	0	0	18169.8	0	0	0	0	0	0	0	16750.1	0	0	0	0	0	0	0	19033.2	0	0	0	0	0	0	0	18111.3	0	0	0	0	0	0	0	20371.8	0	0	0	0	0	0	0	33558.8	0	0	0	0	0	0	0	33156.4	0	0	0	0	0	0	0	18951.7	18951.7	0.0295031	2	2	2	2	2	18136.4	0	0	0	0	0	0	0	20593.9	0	0	0	0	0	0	0	18609.9	0	0	0	0	0	0	0	16969.2	0	0	0	0	0	0	0	16588.4	0	0	0	0	0	0	0	33558.8	18951.7	2																																																																												1												ü	2									ü					ü	1												ü
1914			AT1G60995.1		Symbols: FUNCTIONS IN: molecular_function unknown; INVOLVED IN: biological_process unknown; LOCATED IN: cellular_component unknown; EXPRESSED IN: 20 plant structures; EXPRESSED DURING: 10 growth stages; CONTAINS InterPro DOMAIN/s: Membralin (InterPro:IPR019144); Has 172 Blast hits to 170 proteins in 70 species: Archae - 0; Bacteria - 0; Metazoa - 110; Fungi - 0; Plants - 38; Viruses - 0; Other Eukaryotes - 24 (source: NCBI BLink). chr1:22465768-22470575 REVERSE LENGTH=623		[GO:0005783]; GO:0043231; GO:0005737; GO:0012505; GO:0043227; GO:0043229; GO:0110165; GO:0005622; GO:0043226; GO:0005575_x000D_ [GO:0016021]; GO:0031224; GO:0110165; GO:0016020; GO:0005575_x000D_ [GO:0034976]; GO:0033554; GO:0006950; GO:0051716; GO:0050896; GO:0009987; GO:0008150_x000D_ [GO:0106118]; GO:0050810; GO:0019218; GO:0046890; GO:0019216; GO:0009889; GO:0080090; GO:0019222; GO:0050789; GO:0065007; GO:0008150_x000D_ [GO:1904294]; GO:1901800; GO:1904292; GO:1905898; GO:0061136; GO:1903052; GO:1905897; GO:0048522; GO:0048584; GO:1903050; GO:0045862; GO:1903364; GO:0080135; GO:0048518; GO:0050794; GO:0048583; GO:0030162; GO:1903362; GO:0032270; GO:0031331; GO:0045732; GO:0080134; GO:0050789; GO:0051246; GO:0031329; GO:0032268; GO:0042176; GO:0031325; GO:0051247; GO:0009896; GO:0065007; GO:0051171; GO:0060255; GO:0080090; GO:0009894; GO:0031323; GO:0009893; GO:0010604; GO:0051173; GO:0008150; GO:0019222	Pf09746	2	71.683	17621.1	0	0	0	0	0	0	0	17520.1	0	0	0	0	0	0	0	17427.7	0	0	0	0	0	0	0	18169.8	0	0	0	0	0	0	0	16750.1	0	0	0	0	0	0	0	19033.2	0	0	0	0	0	0	0	18111.3	0	0	0	0	0	0	0	20371.8	0	0	0	0	0	0	0	33558.8	0	0	0	0	0	0	0	33156.4	0	0	0	0	0	0	0	18871.8	0	0	0	0	0	0	0	18136.4	0	0	0	0	0	0	0	103202	103202	0.0288925	2	2	2	2	2	18609.9	0	0	0	0	0	0	0	16969.2	0	0	0	0	0	0	0	16588.4	0	0	0	0	0	0	0	103202	103202	2																																																																												0													2										ü				ü	2				ü				ü
1915			AT4G39960.1		Symbols: Molecular chaperone Hsp40/DnaJ family protein chr4:18534194-18536320 FORWARD LENGTH=447	DJA5	[GO:0005524]; GO:0032559; GO:0035639; GO:0030554; GO:0032555; GO:0043168; GO:1901265; GO:0017076; GO:0032553; GO:0043167; GO:0097159; GO:1901363; GO:0000166; GO:0097367; GO:0005488; GO:0036094; GO:0003674_x000D_ [GO:0005737]; GO:0110165; GO:0005622; GO:0005575_x000D_ [GO:0009408]; GO:0006950; GO:0009266; GO:0050896; GO:0009628; GO:0008150_x000D_ [GO:0009507]; GO:0009536; GO:0043231; GO:0005737; GO:0043227; GO:0043229; GO:0110165; GO:0005622; GO:0043226; GO:0005575_x000D_ [GO:0009535]; GO:0055035; GO:0009534; GO:0042170; GO:0042651; GO:0031976; GO:0009507; GO:0031090; GO:0009526; GO:0034357; GO:0009579; GO:0031984; GO:0009536; GO:0016020; GO:0043227; GO:0031967; GO:0005622; GO:0110165; GO:0043229; GO:0043231; GO:0005737; GO:0043226; GO:0031975; GO:0005575_x000D_ [GO:0009941]; GO:0009526; GO:0009507; GO:0031967; GO:0009536; GO:0031975; GO:0043227; GO:0043229; GO:0043231; GO:0005737; GO:0110165; GO:0043226; GO:0005622; GO:0005575_x000D_ [GO:0031072]; GO:0005515; GO:0005488; GO:0003674_x000D_ [GO:0042026]; GO:0006457; GO:0009987; GO:0008150_x000D_ [GO:0046872]; GO:0043169; GO:0043167; GO:0005488; GO:0003674_x000D_ [GO:0051082]; GO:0005515; GO:0005488; GO:0003674_x000D_ [GO:0051085]; GO:0051084; GO:0061077; GO:0006458; GO:0006457; GO:0009987; GO:0008150	Pf00226, Pf00684, Pf01556	0	48.001	17621.1	0	0	0	0	0	0	0	17520.1	0	0	0	0	0	0	0	17427.7	0	0	0	0	0	0	0	18169.8	0	0	0	0	0	0	0	16750.1	0	0	0	0	0	0	0	19033.2	0	0	0	0	0	0	0	18111.3	0	0	0	0	0	0	0	20371.8	0	0	0	0	0	0	0	33558.8	0	0	0	0	0	0	0	33156.4	0	0	0	0	0	0	0	18871.8	0	0	0	0	0	0	0	18136.4	0	0	0	0	0	0	0	20593.9	0	0.0357942	2	1	2	1	2	18609.9	0	0	0	0	0	0	0	16969.2	0	0	0	0	0	0	0	16588.4	0	0	0	0	0	0	0	33558.8	0	2																																																																												1												ü	2										ü				ü	2				ü								ü
1916			AT1G61250.1		Symbols: SC3 secretory carrier 3 chr1:22586035-22588664 FORWARD LENGTH=289	SCAMP3	[GO:0005768]; GO:0031410; GO:0012505; GO:0097708; GO:0005737; GO:0110165; GO:0031982; GO:0043231; GO:0005622; GO:0005575; GO:0043227; GO:0043229; GO:0043226_x000D_ [GO:0005794]; GO:0043231; GO:0005737; GO:0012505; GO:0043227; GO:0043229; GO:0110165; GO:0005622; GO:0043226; GO:0005575_x000D_ [GO:0005802]; GO:0098791; GO:0031984; GO:0005794; GO:0110165; GO:0043227; GO:0043229; GO:0043231; GO:0005737; GO:0012505; GO:0005575; GO:0043226; GO:0005622_x000D_ [GO:0005886]; GO:0016020; GO:0071944; GO:0110165; GO:0005575_x000D_ [GO:0015031]; GO:0045184; GO:0071702; GO:0071705; GO:0008104; GO:0051234; GO:0006810; GO:0033036; GO:0051179; GO:0008150_x000D_ [GO:0016021]; GO:0031224; GO:0110165; GO:0016020; GO:0005575_x000D_ [GO:0030658]; GO:0030659; GO:0098588; GO:0030133; GO:0012506; GO:0031410; GO:0031090; GO:0012505; GO:0031982; GO:0097708; GO:0005737; GO:0016020; GO:0043227; GO:0110165; GO:0043231; GO:0005622; GO:0043226; GO:0005575; GO:0043229_x000D_ [GO:0032588]; GO:0031090; GO:0005802; GO:0016020; GO:0043227; GO:0098791; GO:0110165; GO:0043226; GO:0031984; GO:0005794; GO:0005575; GO:0043229; GO:0043231; GO:0005737; GO:0012505; GO:0005622_x000D_ [GO:0055038]; GO:0010008; GO:0055037; GO:0030659; GO:0098588; GO:0005768; GO:0012506; GO:0031410; GO:0031090; GO:0012505; GO:0031982; GO:0097708; GO:0005737; GO:0016020; GO:0043227; GO:0110165; GO:0043231; GO:0005622; GO:0043226; GO:0005575; GO:0043229	Pf04144	2	32.592	135756	135756	0	0	0	0	0	0	17520.1	0	0	0	0	0	0	0	17427.7	0	0	0	0	0	0	0	18169.8	0	0	0	0	0	0	0	542469	542469	0.0276817	1	1	1	1	1	19033.2	0	0	0	0	0	0	0	322246	322246	0.0276817	1	1	1	1	1	20371.8	0	0	0	0	0	0	0	33558.8	0	0	0	0	0	0	0	33156.4	0	0	0	0	0	0	0	18871.8	0	0	0	0	0	0	0	18136.4	0	0	0	0	0	0	0	2.02557e+06	2.02557e+06	0.0553633	2	2	2	2	3	18609.9	0	0	0	0	0	0	0	16969.2	0	0	0	0	0	0	0	16588.4	0	0	0	0	0	0	0	2.02557e+06	2.02557e+06	3																																																																												0													1											ü				4			ü	ü				ü			ü
1917			AT4G14350.2_x000D_; AT4G14350.1		Symbols: AGC (cAMP-dependent, cGMP-dependent and protein kinase C) kinase family protein chr4:8256449-8259934 REVERSE LENGTH=551<|>Symbols: AGC (cAMP-dependent, cGMP-dependent and protein kinase C) kinase family protein chr4:8256449-8259934 REVERSE LENGTH=551		[GO:0004674]; GO:0004672; GO:0016301; GO:0016773; GO:0140096; GO:0006468; GO:0016772; GO:0016310; GO:0003824; GO:0006464; GO:0016740; GO:0006796; GO:0003674; GO:0036211; GO:0044267; GO:0006793; GO:0019538; GO:0043412; GO:0044260; GO:0044237; GO:0043170; GO:0044238; GO:1901564; GO:0008152; GO:0009987; GO:0071704; GO:0006807; GO:0008150_x000D_ [GO:0005524]; GO:0032559; GO:0035639; GO:0030554; GO:0032555; GO:0043168; GO:1901265; GO:0017076; GO:0032553; GO:0043167; GO:0097159; GO:1901363; GO:0000166; GO:0097367; GO:0005488; GO:0036094; GO:0003674_x000D_ [GO:0005634]; GO:0043231; GO:0043227; GO:0043229; GO:0043226; GO:0005622; GO:0110165; GO:0005575_x000D_ [GO:0005737]; GO:0110165; GO:0005622; GO:0005575_x000D_ [GO:0005829]; GO:0110165; GO:0005737; GO:0005575; GO:0005622_x000D_ [GO:0005886]; GO:0016020; GO:0071944; GO:0110165; GO:0005575_x000D_ [GO:0009524]; GO:0110165; GO:0005737; GO:0005575; GO:0005622_x000D_ [GO:0016301]; GO:0016772; GO:0016310; GO:0016740; GO:0006796; GO:0003824; GO:0006793; GO:0003674; GO:0044237; GO:0008152; GO:0009987; GO:0008150_x000D_ [GO:0018105]; GO:0006468; GO:0018209; GO:0006464; GO:0016310; GO:0018193; GO:0036211; GO:0044267; GO:0006796; GO:0019538; GO:0043412; GO:0044260; GO:0006793; GO:0043170; GO:0044238; GO:1901564; GO:0044237; GO:0071704; GO:0008152; GO:0006807; GO:0009987; GO:0008150_x000D_ [GO:0035556]; GO:0007165; GO:0009987; GO:0050794; GO:0007154; GO:0023052; GO:0051716; GO:0008150; GO:0050789; GO:0050896; GO:0065007	Pf00069, Pf00433	0	63.14	17621.1	0	0	0	0	0	0	0	17520.1	0	0	0	0	0	0	0	17427.7	0	0	0	0	0	0	0	18169.8	0	0	0	0	0	0	0	16750.1	0	0.0417423	2	1	2	1	2	19033.2	0	0	0	0	0	0	0	18111.3	0	0	0	0	0	0	0	20371.8	0	0	0	0	0	0	0	33558.8	0	0	0	0	0	0	0	33156.4	0	0	0	0	0	0	0	18871.8	0	0	0	0	0	0	0	18136.4	0	0	0	0	0	0	0	20593.9	0	0.0181488	1	0	1	0	1	18609.9	0	0	0	0	0	0	0	16969.2	0	0	0	0	0	0	0	16588.4	0	0	0	0	0	0	0	33558.8	0	2																																																																												2											ü	ü	3						ü			ü				ü		5			ü	ü	ü					ü		ü
1918			AT3G18990.1		Symbols: VRN1, REM39 AP2/B3-like transcriptional factor family protein chr3:6549077-6551568 REVERSE LENGTH=341	VRN1	[GO:0000976]; GO:0001067; GO:1990837; GO:0003676; GO:0003690; GO:0043565; GO:0097159; GO:1901363; GO:0003677; GO:0005488; GO:0003674_x000D_ [GO:0003677]; GO:0003676; GO:0097159; GO:1901363; GO:0005488; GO:0003674_x000D_ [GO:0005634]; GO:0043231; GO:0043227; GO:0043229; GO:0043226; GO:0005622; GO:0110165; GO:0005575_x000D_ [GO:0005654]; GO:0110165; GO:0031981; GO:0005575; GO:0070013; GO:0005634; GO:0043233; GO:0043229; GO:0043231; GO:0031974; GO:0043226; GO:0005622; GO:0043227_x000D_ [GO:0009909]; GO:0048580; GO:0048831; GO:2000241; GO:2000026; GO:0050793; GO:0050789; GO:0051239; GO:0065007; GO:0008150_x000D_ [GO:0010048]; GO:0009409; GO:0006950; GO:0009266; GO:0050896; GO:0009628; GO:0008150	Pf02362	2	39.25	45816.3	45816.3	0.0498534	2	1	2	1	2	17520.1	0	0	0	0	0	0	0	17427.7	0	0	0	0	0	0	0	18169.8	0	0	0	0	0	0	0	16750.1	0	0	0	0	0	0	0	19033.2	0	0	0	0	0	0	0	18111.3	0	0	0	0	0	0	0	20371.8	0	0	0	0	0	0	0	179869	179869	0.0498534	2	1	2	1	3	33156.4	0	0.0498534	2	1	2	1	2	18871.8	0	0	0	0	0	0	0	18136.4	0	0	0	0	0	0	0	157954	157954	0.0234604	1	0	1	0	2	18609.9	0	0.0234604	1	0	1	0	1	16969.2	0	0	0	0	0	0	0	16588.4	0	0	0	0	0	0	0	179869	179869	3																																																																												1										ü			2										ü				ü	1										ü
1919			AT1G22730.1		Symbols: MA3 domain-containing protein chr1:8046511-8048769 FORWARD LENGTH=693	MRF2	[GO:0005634]; GO:0043231; GO:0043227; GO:0043229; GO:0043226; GO:0005622; GO:0110165; GO:0005575_x000D_ [GO:0005737]; GO:0110165; GO:0005622; GO:0005575_x000D_ [GO:0005829]; GO:0110165; GO:0005737; GO:0005575; GO:0005622_x000D_ [GO:0006417]; GO:0010608; GO:0032268; GO:0034248; GO:2000112; GO:0010468; GO:0031323; GO:0051246; GO:0051171; GO:0010556; GO:0031326; GO:0060255; GO:0019222; GO:0050794; GO:0080090; GO:0009889; GO:0050789; GO:0065007; GO:0008150_x000D_ [GO:0009646]; GO:0009642; GO:0009416; GO:0009314; GO:0009628; GO:0050896; GO:0008150_x000D_ [GO:0043022]; GO:0043021; GO:0044877; GO:0005488; GO:0003674_x000D_ [GO:0045892]; GO:0006355; GO:1903507; GO:0010468; GO:1903506; GO:1902679; GO:0060255; GO:2001141; GO:0010558; GO:0031327; GO:0051253; GO:0019222; GO:0010556; GO:0031326; GO:0051252; GO:0009890; GO:0010605; GO:0031324; GO:0045934; GO:0050789; GO:0009889; GO:0031323; GO:0019219; GO:0009892; GO:0048523; GO:0051172; GO:0065007; GO:0050794; GO:0051171; GO:0080090; GO:0048519; GO:0008150_x000D_ [GO:0090549]; GO:0042594; GO:0006950; GO:0031667; GO:0050896; GO:0009991; GO:0008150; GO:0009605	Pf02847	1	77.196	17621.1	0	0	0	0	0	0	0	17520.1	0	0	0	0	0	0	0	17427.7	0	0	0	0	0	0	0	18169.8	0	0	0	0	0	0	0	16750.1	0	0	0	0	0	0	0	19033.2	0	0	0	0	0	0	0	18111.3	0	0	0	0	0	0	0	20371.8	0	0	0	0	0	0	0	33558.8	0	0	0	0	0	0	0	153940	153940	0.027417	2	2	2	2	2	18871.8	0	0	0	0	0	0	0	18136.4	0	0	0	0	0	0	0	20593.9	0	0	0	0	0	0	0	18609.9	0	0	0	0	0	0	0	16969.2	0	0	0	0	0	0	0	16588.4	0	0	0	0	0	0	0	153940	153940	2																																																																												1								ü					2										ü				ü	3					ü					ü		ü
1920			AT2G22170.1		Symbols: Lipase/lipooxygenase, PLAT/LH2 family protein chr2:9427010-9427742 REVERSE LENGTH=183	PLAT2	[GO:0005783]; GO:0043231; GO:0005737; GO:0012505; GO:0043227; GO:0043229; GO:0110165; GO:0005622; GO:0043226; GO:0005575_x000D_ [GO:0009579]; GO:0005622; GO:0110165; GO:0005575	Pf01477	1	20.117	215244	215244	0.103825	2	1	2	1	2	17520.1	0	0.103825	2	1	2	1	2	17427.7	0	0.0546448	1	0	1	0	1	260594	260594	0.147541	3	2	3	2	3	88956.3	88956.3	0.147541	3	2	3	2	3	19033.2	0	0.0546448	1	0	1	0	1	206223	206223	0.147541	3	2	3	2	3	20371.8	0	0.0546448	1	0	1	0	1	33558.8	0	0.0546448	1	0	1	0	1	33156.4	0	0	0	0	0	0	0	136225	136225	0.0546448	1	0	1	0	1	18136.4	0	0.0546448	1	0	1	0	1	20593.9	0	0.0546448	1	0	1	0	1	18609.9	0	0.0546448	1	0	1	0	1	16969.2	0	0.0546448	1	0	1	0	1	16588.4	0	0.0546448	1	0	1	0	1	260594	260594	3																																																																												0													0															2								ü				ü
1921			AT2G33630.1		Symbols: NAD(P)-binding Rossmann-fold superfamily protein chr2:14236951-14238734 REVERSE LENGTH=480		[GO:0003854]; GO:0033764; GO:0016229; GO:0016616; GO:0016491; GO:0016614; GO:0003824; GO:0003674_x000D_ [GO:0005783]; GO:0043231; GO:0005737; GO:0012505; GO:0043227; GO:0043229; GO:0110165; GO:0005622; GO:0043226; GO:0005575_x000D_ [GO:0006694]; GO:0008202; GO:0008610; GO:1901362; GO:0006629; GO:1901360; GO:1901576; GO:0044238; GO:0071704; GO:0009058; GO:0008152; GO:0008150_x000D_ [GO:0016021]; GO:0031224; GO:0110165; GO:0016020; GO:0005575_x000D_ [GO:0016616]; GO:0016614; GO:0016491; GO:0003824; GO:0003674	Pf01073, Pf14934	2	53.401	17621.1	0	0	0	0	0	0	0	17520.1	0	0	0	0	0	0	0	17427.7	0	0	0	0	0	0	0	18169.8	0	0	0	0	0	0	0	41223	41223	0.01875	1	1	1	1	1	19033.2	0	0	0	0	0	0	0	57517.3	57517.3	0.01875	1	1	1	1	1	20371.8	0	0	0	0	0	0	0	33558.8	0	0	0	0	0	0	0	33156.4	0	0	0	0	0	0	0	18871.8	0	0	0	0	0	0	0	18136.4	0	0	0	0	0	0	0	164911	164911	0.0416667	2	2	2	2	2	18609.9	0	0	0	0	0	0	0	94313.5	94313.5	0.01875	1	1	1	1	1	16588.4	0	0	0	0	0	0	0	164911	164911	2																																																																												1												ü	1									ü						2				ü				ü
1922			AT3G56070.2_x000D_; AT3G56070.1		Symbols: ROC2 rotamase cyclophilin 2 chr3:20806987-20807517 REVERSE LENGTH=176<|>Symbols: ROC2 rotamase cyclophilin 2 chr3:20806987-20807517 REVERSE LENGTH=176	CYP19-3	[GO:0000413]; GO:0018208; GO:0018193; GO:0006464; GO:0036211; GO:0044267; GO:0019538; GO:0043412; GO:0044260; GO:0043170; GO:0044238; GO:1901564; GO:0044237; GO:0071704; GO:0008152; GO:0006807; GO:0009987; GO:0008150_x000D_ [GO:0003755]; GO:0016859; GO:0140096; GO:0000413; GO:0016853; GO:0003824; GO:0018208; GO:0003674; GO:0018193; GO:0006464; GO:0036211; GO:0044267; GO:0019538; GO:0043412; GO:0044260; GO:0043170; GO:0044238; GO:1901564; GO:0044237; GO:0071704; GO:0008152; GO:0006807; GO:0009987; GO:0008150_x000D_ [GO:0005737]; GO:0110165; GO:0005622; GO:0005575_x000D_ [GO:0005739]; GO:0043231; GO:0005737; GO:0043227; GO:0043229; GO:0110165; GO:0005622; GO:0043226; GO:0005575_x000D_ [GO:0005794]; GO:0043231; GO:0005737; GO:0012505; GO:0043227; GO:0043229; GO:0110165; GO:0005622; GO:0043226; GO:0005575_x000D_ [GO:0006457]; GO:0009987; GO:0008150_x000D_ [GO:0007165]; GO:0009987; GO:0050794; GO:0007154; GO:0023052; GO:0051716; GO:0008150; GO:0050789; GO:0050896; GO:0065007_x000D_ [GO:0016018]; GO:0042277; GO:0033218; GO:0005488; GO:0003674_x000D_ [GO:0043231]; GO:0043227; GO:0043229; GO:0043226; GO:0005622; GO:0110165; GO:0005575_x000D_ [GO:0046686]; GO:0010038; GO:0010035; GO:0042221; GO:0050896; GO:0008150	Pf00160	4	18.908	17621.1	0	0	0	0	0	0	0	17520.1	0	0	0	0	0	0	0	17427.7	0	0	0	0	0	0	0	18169.8	0	0	0	0	0	0	0	16750.1	0	0	0	0	0	0	0	19033.2	0	0	0	0	0	0	0	18111.3	0	0	0	0	0	0	0	20371.8	0	0	0	0	0	0	0	33558.8	0	0	0	0	0	0	0	493392	493392	0.0909091	2	2	2	2	2	18871.8	0	0.0511364	1	1	1	1	1	312549	312549	0.181818	3	3	3	3	3	20593.9	0	0	0	0	0	0	0	18609.9	0	0	0	0	0	0	0	16969.2	0	0	0	0	0	0	0	16588.4	0	0	0	0	0	0	0	493392	493392	3																																																																												1												ü	4						ü			ü				ü	ü	3							ü	ü				ü
1923			AT3G18830.1		Symbols: ATPLT5, PMT5, ATPMT5 polyol/monosaccharide transporter 5 chr3:6489000-6491209 REVERSE LENGTH=539	PLT5	[GO:0005351]; GO:0005402; GO:0015295; GO:0015144; GO:0015294; GO:0015078; GO:0022857; GO:0034219; GO:0015293; GO:0022853; GO:0022890; GO:1902600; GO:0005215; GO:0055085; GO:0008643; GO:0015291; GO:0015075; GO:0022804; GO:0008324; GO:0015318; GO:0098662; GO:0003674; GO:0006810; GO:0009987; GO:0071702; GO:0034220; GO:0098655; GO:0098660; GO:0051234; GO:0008150; GO:0006811; GO:0006812; GO:0051179_x000D_ [GO:0005354]; GO:0015149; GO:0015757; GO:0015145; GO:0008645; GO:0051119; GO:0015749; GO:0015144; GO:0034219; GO:0022857; GO:0008643; GO:0055085; GO:0005215; GO:0071702; GO:0006810; GO:0009987; GO:0003674; GO:0051234; GO:0008150; GO:0051179_x000D_ [GO:0005355]; GO:0015149; GO:1904659; GO:0015145; GO:0008645; GO:0051119; GO:0015749; GO:0015144; GO:0034219; GO:0022857; GO:0008643; GO:0055085; GO:0005215; GO:0071702; GO:0006810; GO:0009987; GO:0003674; GO:0051234; GO:0008150; GO:0051179_x000D_ [GO:0005365]; GO:0015166; GO:0015798; GO:1901618; GO:0015791; GO:0022857; GO:0015850; GO:0005215; GO:0055085; GO:0071702; GO:0003674; GO:0006810; GO:0009987; GO:0051234; GO:0008150; GO:0051179_x000D_ [GO:0005886]; GO:0016020; GO:0071944; GO:0110165; GO:0005575_x000D_ [GO:0010311]; GO:0009791; GO:1905393; GO:0010102; GO:0032501; GO:0007275; GO:0048646; GO:0010101; GO:0048527; GO:0008150; GO:0048856; GO:0032502; GO:0009653; GO:0010015; GO:0090697; GO:0048528; GO:1905392; GO:0048364; GO:0090698; GO:0090696; GO:0099402; GO:0022622; GO:0048731_x000D_ [GO:0015145]; GO:0051119; GO:0015749; GO:0015144; GO:0034219; GO:0022857; GO:0008643; GO:0055085; GO:0005215; GO:0071702; GO:0006810; GO:0009987; GO:0003674; GO:0051234; GO:0008150; GO:0051179_x000D_ [GO:0015148]; GO:0015146; GO:0015753; GO:0015145; GO:0015750; GO:0051119; GO:0015749; GO:0015144; GO:0034219; GO:0022857; GO:0008643; GO:0055085; GO:0005215; GO:0071702; GO:0006810; GO:0009987; GO:0003674; GO:0051234; GO:0008150; GO:0051179_x000D_ [GO:0015168]; GO:0015144; GO:0015166; GO:0015793; GO:0022857; GO:0034219; GO:1901618; GO:0015791; GO:0008643; GO:0005215; GO:0055085; GO:0015850; GO:0071702; GO:0003674; GO:0006810; GO:0009987; GO:0051234; GO:0008150; GO:0051179_x000D_ [GO:0015575]; GO:0015144; GO:0015166; GO:0015797; GO:0022857; GO:0034219; GO:1901618; GO:0015791; GO:0008643; GO:0005215; GO:0055085; GO:0015850; GO:0071702; GO:0003674; GO:0006810; GO:0009987; GO:0051234; GO:0008150; GO:0051179_x000D_ [GO:0015576]; GO:0015144; GO:0015166; GO:0022804; GO:0015795; GO:0022857; GO:0034219; GO:1901618; GO:0015791; GO:0008643; GO:0005215; GO:0055085; GO:0015850; GO:0071702; GO:0003674; GO:0006810; GO:0009987; GO:0051234; GO:0008150; GO:0051179_x000D_ [GO:0015591]; GO:0015146; GO:0015752; GO:0015145; GO:0015750; GO:0051119; GO:0015749; GO:0015144; GO:0034219; GO:0022857; GO:0008643; GO:0055085; GO:0005215; GO:0071702; GO:0006810; GO:0009987; GO:0003674; GO:0051234; GO:0008150; GO:0051179_x000D_ [GO:0016021]; GO:0031224; GO:0110165; GO:0016020; GO:0005575	Pf00083	1	58.066	17621.1	0	0	0	0	0	0	0	17520.1	0	0	0	0	0	0	0	17427.7	0	0	0	0	0	0	0	18169.8	0	0	0	0	0	0	0	16750.1	0	0	0	0	0	0	0	19033.2	0	0	0	0	0	0	0	18111.3	0	0	0	0	0	0	0	20371.8	0	0	0	0	0	0	0	826515	826515	0	0	0	0	0	0	33156.4	0	0	0	0	0	0	0	18871.8	0	0	0	0	0	0	0	18136.4	0	0	0	0	0	0	0	113495	113495	0.0204082	1	1	1	1	2	18609.9	0	0	0	0	0	0	0	21342.8	21342.8	0	0	0	0	0	0	16588.4	0	0	0	0	0	0	0	826515	826515	2																																																																												1		ü											2											ü	ü			2			ü	ü
1924			AT3G53500.2		Symbols: RSZ32, RS2Z32, At-RS2Z RNA-binding (RRM/RBD/RNP motifs) family protein with retrovirus zinc finger-like domain chr3:19834557-19836507 REVERSE LENGTH=284	RS2Z32	[GO:0000398]; GO:0000377; GO:0006397; GO:0000375; GO:0006396; GO:0016071; GO:0008380; GO:0016070; GO:0010467; GO:0090304; GO:0043170; GO:0006139; GO:0071704; GO:0006725; GO:0034641; GO:0044238; GO:0046483; GO:1901360; GO:0008152; GO:0044237; GO:0006807; GO:0008150; GO:0009987_x000D_ [GO:0003723]; GO:0003676; GO:0097159; GO:1901363; GO:0005488; GO:0003674_x000D_ [GO:0003729]; GO:0003723; GO:0003676; GO:0097159; GO:1901363; GO:0005488; GO:0003674_x000D_ [GO:0005681]; GO:0140513; GO:1990904; GO:0032991; GO:0005634; GO:0005575; GO:0043231; GO:0043227; GO:0043229; GO:0043226; GO:0005622; GO:0110165_x000D_ [GO:0008270]; GO:0046914; GO:0046872; GO:0043169; GO:0043167; GO:0005488; GO:0003674_x000D_ [GO:0008380]; GO:0006396; GO:0016070; GO:0010467; GO:0090304; GO:0043170; GO:0006139; GO:0071704; GO:0006725; GO:0034641; GO:0044238; GO:0046483; GO:1901360; GO:0008152; GO:0044237; GO:0006807; GO:0008150; GO:0009987_x000D_ [GO:0016607]; GO:0016604; GO:0110165; GO:0005654; GO:0005575; GO:0031981; GO:0070013; GO:0005634; GO:0043233; GO:0043229; GO:0043231; GO:0031974; GO:0043226; GO:0005622; GO:0043227	Pf00076, Pf00098	1	31.804	17621.1	0	0	0	0	0	0	0	17520.1	0	0	0	0	0	0	0	17427.7	0	0	0	0	0	0	0	103423	103423	0.0528169	2	2	2	2	2	16750.1	0	0	0	0	0	0	0	19033.2	0	0	0	0	0	0	0	18111.3	0	0	0	0	0	0	0	20371.8	0	0	0	0	0	0	0	33558.8	0	0	0	0	0	0	0	33156.4	0	0	0	0	0	0	0	18871.8	0	0	0	0	0	0	0	18136.4	0	0	0	0	0	0	0	20593.9	0	0	0	0	0	0	0	18609.9	0	0	0	0	0	0	0	16969.2	0	0	0	0	0	0	0	16588.4	0	0	0	0	0	0	0	103423	103423	2																																																																												2										ü		ü	2								ü	ü						1										ü
1925	ü		cont_Q148H6		Keratin, type I cytoskeletal 28 OS=Bos_taurus GN=KRT28 PE=2 SV=1	KRT28	[GO:0005198]; GO:0003674_x000D_ [GO:0005737]; GO:0110165; GO:0005622; GO:0005575_x000D_ [GO:0005882]; GO:0099513; GO:0045111; GO:0099512; GO:0005856; GO:0099081; GO:0043232; GO:0099080; GO:0043228; GO:0043229; GO:0110165; GO:0043226; GO:0005622; GO:0005575	Pf00038	1	50.744	17621.1	0	0.0538793	7	0	7	0	13	17520.1	0	0	0	0	7	0	0	255978	255978	0.0560345	7	1	9	1	44	18169.8	0	0	0	0	7	0	0	96607.6	96607.6	0.0560345	8	1	10	1	48	19033.2	0	0	0	0	7	0	0	18111.3	0	0.0538793	6	0	7	0	19	20371.8	0	0	0	0	7	0	0	112522	112522	0.0538793	7	0	10	0	24	33156.4	0	0	0	0	8	0	0	18871.8	0	0.0538793	4	0	4	0	7	18136.4	0	0	0	0	4	0	0	20593.9	0	0.0538793	6	0	6	0	10	18609.9	0	0	0	0	7	0	0	16969.2	0	0.0538793	6	0	7	0	14	16588.4	0	0	0	0	3	0	0	255978	255978	48																																																																												1												ü	0															2						ü						ü
1926			AT1G26850.1_x000D_; AT1G26850.2		Symbols: S-adenosyl-L-methionine-dependent methyltransferases superfamily protein chr1:9301146-9303432 REVERSE LENGTH=616<|>Symbols: S-adenosyl-L-methionine-dependent methyltransferases superfamily protein chr1:9301146-9303432 REVERSE LENGTH=616		[GO:0000139]; GO:0098588; GO:0005794; GO:0031090; GO:0043231; GO:0005737; GO:0012505; GO:0016020; GO:0043227; GO:0043229; GO:0110165; GO:0005622; GO:0043226; GO:0005575_x000D_ [GO:0005737]; GO:0110165; GO:0005622; GO:0005575_x000D_ [GO:0005768]; GO:0031410; GO:0012505; GO:0097708; GO:0005737; GO:0110165; GO:0031982; GO:0043231; GO:0005622; GO:0005575; GO:0043227; GO:0043229; GO:0043226_x000D_ [GO:0005794]; GO:0043231; GO:0005737; GO:0012505; GO:0043227; GO:0043229; GO:0110165; GO:0005622; GO:0043226; GO:0005575_x000D_ [GO:0005802]; GO:0098791; GO:0031984; GO:0005794; GO:0110165; GO:0043227; GO:0043229; GO:0043231; GO:0005737; GO:0012505; GO:0005575; GO:0043226; GO:0005622_x000D_ [GO:0008168]; GO:0016741; GO:0016740; GO:0003824; GO:0003674_x000D_ [GO:0016021]; GO:0031224; GO:0110165; GO:0016020; GO:0005575_x000D_ [GO:0032259]; GO:0008152; GO:0008150	Pf03141	2	69.579	17621.1	0	0	0	0	0	0	0	17520.1	0	0	0	0	0	0	0	17427.7	0	0	0	0	0	0	0	18169.8	0	0	0	0	0	0	0	16750.1	0	0	0	0	0	0	0	19033.2	0	0	0	0	0	0	0	18111.3	0	0	0	0	0	0	0	20371.8	0	0	0	0	0	0	0	33558.8	0	0	0	0	0	0	0	33156.4	0	0	0	0	0	0	0	18871.8	0	0	0	0	0	0	0	18136.4	0	0	0	0	0	0	0	20593.9	0	0	0	0	0	0	0	57502.2	57502.2	0.0373377	2	2	2	2	2	16969.2	0	0	0	0	0	0	0	15635.5	15635.5	0	0	0	0	0	0	57502.2	57502.2	2																																																																												1												ü	1									ü						4				ü				ü			ü	ü
1927			AT4G36480.2_x000D_; AT4G36480.1		Symbols: ATLCB1, LCB1, EMB2779, FBR11 long-chain base1 chr4:17218598-17221124 FORWARD LENGTH=482<|>Symbols: ATLCB1, LCB1, EMB2779, FBR11 long-chain base1 chr4:17218598-17221124 FORWARD LENGTH=482	LCB1	[GO:0003824]; GO:0003674_x000D_ [GO:0004758]; GO:0016454; GO:0016408; GO:0016409; GO:0016747; GO:0016746; GO:0016740; GO:0003824; GO:0003674_x000D_ [GO:0005783]; GO:0043231; GO:0005737; GO:0012505; GO:0043227; GO:0043229; GO:0110165; GO:0005622; GO:0043226; GO:0005575_x000D_ [GO:0005789]; GO:0031090; GO:0042175; GO:0098827; GO:0016020; GO:0043227; GO:0012505; GO:0031984; GO:0005783; GO:0110165; GO:0043226; GO:0043229; GO:0043231; GO:0005737; GO:0005575; GO:0005622_x000D_ [GO:0009058]; GO:0008152; GO:0008150_x000D_ [GO:0009793]; GO:0003006; GO:0009790; GO:0048316; GO:0022414; GO:0032502; GO:0007275; GO:0009791; GO:0048608; GO:0010154; GO:0008150; GO:0000003; GO:0032501; GO:0048856; GO:0061458; GO:0048731_x000D_ [GO:0009825]; GO:0016049; GO:0009987; GO:0040007; GO:0008150_x000D_ [GO:0016021]; GO:0031224; GO:0110165; GO:0016020; GO:0005575_x000D_ [GO:0030148]; GO:0006665; GO:0046467; GO:1901566; GO:0006643; GO:1901564; GO:0008610; GO:0044249; GO:1901576; GO:0044255; GO:0006807; GO:0071704; GO:0006629; GO:0009058; GO:0044237; GO:0008152; GO:0044238; GO:0009987; GO:0008150_x000D_ [GO:0030170]; GO:0043168; GO:0070279; GO:0043167; GO:0019842; GO:0097159; GO:1901363; GO:0005488; GO:0036094; GO:0003674_x000D_ [GO:0043067]; GO:0010941; GO:0050794; GO:0050789; GO:0065007; GO:0008150_x000D_ [GO:0046512]; GO:0006670; GO:0034312; GO:0044271; GO:0046520; GO:0034311; GO:0046519; GO:0046173; GO:0034641; GO:0044249; GO:0030148; GO:0019751; GO:0006665; GO:0046165; GO:0006807; GO:0044237; GO:0009058; GO:0046467; GO:1901566; GO:0006066; GO:0006643; GO:1901564; GO:0044283; GO:1901617; GO:0008152; GO:0009987; GO:0008610; GO:1901576; GO:0044281; GO:1901615; GO:0044255; GO:0071704; GO:0008150; GO:0006629; GO:0044238_x000D_ [GO:0046513]; GO:0006672; GO:0030148; GO:0043604; GO:0006665; GO:0043603; GO:0046467; GO:1901566; GO:0044271; GO:0006643; GO:1901564; GO:0034641; GO:0008610; GO:0044249; GO:1901576; GO:0044255; GO:0006807; GO:0071704; GO:0044237; GO:0006629; GO:0009058; GO:0008152; GO:0009987; GO:0044238; GO:0008150	Pf00155	3	53.107	17621.1	0	0	0	0	0	0	0	17520.1	0	0	0	0	0	0	0	17427.7	0	0	0	0	0	0	0	18169.8	0	0	0	0	0	0	0	16750.1	0	0.0165975	1	1	1	1	1	19033.2	0	0	0	0	0	0	0	18111.3	0	0.0165975	1	1	1	1	2	20371.8	0	0	0	0	0	0	0	33558.8	0	0	0	0	0	0	0	33156.4	0	0	0	0	0	0	0	18871.8	0	0	0	0	0	0	0	18136.4	0	0	0	0	0	0	0	129519	129519	0.0539419	3	3	3	3	3	18609.9	0	0	0	0	0	0	0	21394.1	21394.1	0	0	0	0	0	0	16588.4	0	0	0	0	0	0	0	129519	129519	3																																																																												1												ü	3									ü			ü		ü	2				ü				ü
1928	ü		cont_P78386		Keratin, type II cuticular Hb5 OS=Homo sapiens GN=KRT85 PE=1 SV=1	KRT85	[GO:0005198]; GO:0003674_x000D_ [GO:0005829]; GO:0110165; GO:0005737; GO:0005575; GO:0005622_x000D_ [GO:0008544]; GO:0009888; GO:0048856; GO:0032502; GO:0008150_x000D_ [GO:0045095]; GO:0005882; GO:0099513; GO:0045111; GO:0099512; GO:0005856; GO:0099081; GO:0043232; GO:0099080; GO:0043228; GO:0043229; GO:0110165; GO:0043226; GO:0005622; GO:0005575	Pf00038, Pf16208	10	55.766	17621.1	0	0	0	0	1	0	0	17520.1	0	0.0157791	1	0	1	0	1	17427.7	0	0	0	0	1	0	0	37113.6	37113.6	0.0138067	1	0	1	0	1	16750.1	0	0	0	0	1	0	0	19033.2	0	0	0	0	0	0	0	18111.3	0	0	0	0	1	0	0	18007.9	18007.9	0.0749507	4	1	4	1	4	33558.8	0	0	0	0	1	0	0	682297	682297	0.0138067	1	0	1	0	1	18871.8	0	0	0	0	1	0	0	18136.4	0	0	0	0	0	0	0	20593.9	0	0	0	0	1	0	0	1.02454e+06	1.02454e+06	0.443787	26	7	26	7	35	16969.2	0	0	0	0	0	0	0	16588.4	0	0	0	0	0	0	0	1.02454e+06	1.02454e+06	35																																																																												1												ü	1														ü	2					ü	ü
1929			AT1G23870.1		Symbols: ATTPS9, TPS9 trehalose-phosphatase/synthase 9 chr1:8432695-8435506 FORWARD LENGTH=867	TPS9	[GO:0005829]; GO:0110165; GO:0005737; GO:0005575; GO:0005622_x000D_ [GO:0005992]; GO:0005991; GO:0046351; GO:0005984; GO:0009312; GO:0034637; GO:0009311; GO:0044262; GO:0016051; GO:0044249; GO:0005975; GO:0044237; GO:1901576; GO:0009058; GO:0044238; GO:0071704; GO:0008152; GO:0009987; GO:0008150_x000D_ [GO:0016311]; GO:0006796; GO:0006793; GO:0044237; GO:0008152; GO:0009987; GO:0008150_x000D_ [GO:0016740]; GO:0003824; GO:0003674_x000D_ [GO:0016757]; GO:0016740; GO:0003824; GO:0003674	Pf00982, Pf02358	1	98.432	17621.1	0	0	0	0	0	0	0	17520.1	0	0	0	0	0	0	0	17427.7	0	0	0	0	0	0	0	18169.8	0	0	0	0	0	0	0	16750.1	0	0	0	0	0	0	0	19033.2	0	0	0	0	0	0	0	18111.3	0	0	0	0	0	0	0	20371.8	0	0	0	0	0	0	0	33558.8	0	0.0126874	1	1	1	1	1	15852.5	15852.5	0.0438293	3	2	3	2	3	18871.8	0	0.00922722	1	0	1	0	1	18136.4	0	0	0	0	0	0	0	20593.9	0	0	0	0	0	0	0	18609.9	0	0	0	0	0	0	0	16969.2	0	0	0	0	0	0	0	16588.4	0	0	0	0	0	0	0	33558.8	15852.5	3																																																																												1												ü	1									ü						1					ü
1930			AT1G05270.1		Symbols: TraB family protein chr1:1531806-1534305 REVERSE LENGTH=371	YUP8H12.12	[GO:0016021]; GO:0031224; GO:0110165; GO:0016020; GO:0005575_x000D_ [GO:0031307]; GO:0031306; GO:0032592; GO:0098573; GO:0005741; GO:0031301; GO:0031300; GO:0031966; GO:0031968; GO:0016021; GO:0031224; GO:0031090; GO:0005740; GO:0019867; GO:0098588; GO:0031967; GO:0110165; GO:0016020; GO:0043227; GO:0005739; GO:0031975; GO:0043229; GO:0005575; GO:0043226; GO:0043231; GO:0005737; GO:0005622	Pf01963	1	40.716	17621.1	0	0	0	0	0	0	0	17520.1	0	0	0	0	0	0	0	17427.7	0	0	0	0	0	0	0	18169.8	0	0	0	0	0	0	0	16750.1	0	0	0	0	0	0	0	19033.2	0	0	0	0	0	0	0	18111.3	0	0	0	0	0	0	0	20371.8	0	0	0	0	0	0	0	33558.8	0	0	0	0	0	0	0	33156.4	0	0	0	0	0	0	0	18871.8	0	0	0	0	0	0	0	18136.4	0	0	0	0	0	0	0	20593.9	0	0	0	0	0	0	0	47181.7	47181.7	0.0592992	2	2	2	2	2	16969.2	0	0	0	0	0	0	0	16588.4	0	0	0	0	0	0	0	47181.7	47181.7	2																																																																												0													0															2				ü			ü
1931			AT5G10680.1		Symbols: calmodulin-binding protein-related chr5:3373584-3374309 FORWARD LENGTH=241	MAJ23.40	[GO:0000155]; GO:0004673; GO:0140299; GO:0000160; GO:0004672; GO:0016775; GO:0018106; GO:0003674; GO:0035556; GO:0016301; GO:0016773; GO:0140096; GO:0006468; GO:0016772; GO:0018202; GO:0007165; GO:0016310; GO:0003824; GO:0006464; GO:0016740; GO:0018193; GO:0009987; GO:0050794; GO:0007154; GO:0023052; GO:0051716; GO:0006796; GO:0036211; GO:0044267; GO:0008150; GO:0050789; GO:0050896; GO:0006793; GO:0019538; GO:0043412; GO:0044260; GO:0065007; GO:0044237; GO:0043170; GO:0044238; GO:1901564; GO:0008152; GO:0071704; GO:0006807_x000D_ [GO:0005887]; GO:0016021; GO:0031226; GO:0031224; GO:0005886; GO:0110165; GO:0016020; GO:0071944; GO:0005575_x000D_ [GO:0009927]; GO:0004672; GO:0060089; GO:0016301; GO:0016773; GO:0140096; GO:0006468; GO:0003674; GO:0016772; GO:0016310; GO:0003824; GO:0006464; GO:0016740; GO:0006796; GO:0036211; GO:0044267; GO:0006793; GO:0019538; GO:0043412; GO:0044260; GO:0044237; GO:0043170; GO:0044238; GO:1901564; GO:0008152; GO:0009987; GO:0071704; GO:0006807; GO:0008150_x000D_ [GO:0046777]; GO:0006468; GO:0006464; GO:0016310; GO:0036211; GO:0044267; GO:0006796; GO:0019538; GO:0043412; GO:0044260; GO:0006793; GO:0043170; GO:0044238; GO:1901564; GO:0044237; GO:0071704; GO:0008152; GO:0006807; GO:0009987; GO:0008150		1	27.952	3.6546e+07	3.6546e+07	0.0373444	1	1	1	1	7	17520.1	0	0	0	0	0	0	0	6.20253e+07	6.20253e+07	0.0373444	1	1	1	1	2	18169.8	0	0	0	0	0	0	0	119238	119238	0.0373444	1	1	1	1	1	19033.2	0	0	0	0	0	0	0	43388.3	43388.3	0.0373444	1	1	1	1	2	20371.8	0	0	0	0	0	0	0	33558.8	0	0	0	0	0	0	0	33156.4	0	0	0	0	0	0	0	4.3116e+06	4.3116e+06	0	0	0	0	0	0	18136.4	0	0	0	0	0	0	0	20593.9	0	0	0	0	0	0	0	18609.9	0	0	0	0	0	0	0	43749.3	43749.3	0.0373444	1	1	1	1	1	16588.4	0	0	0	0	0	0	0	6.20253e+07	6.20253e+07	7																																																																												1											ü		3						ü			ü				ü		2			ü	ü
1932			AT1G67140.2		Symbols: SWEETIE HEAT repeat-containing protein chr1:25101016-25117372 REVERSE LENGTH=2222				2	244.198	17621.1	0	0	0	0	0	0	0	17520.1	0	0	0	0	0	0	0	17427.7	0	0	0	0	0	0	0	18169.8	0	0	0	0	0	0	0	16750.1	0	0	0	0	0	0	0	19033.2	0	0	0	0	0	0	0	18111.3	0	0	0	0	0	0	0	20371.8	0	0	0	0	0	0	0	45000.4	45000.4	0.0261026	5	2	5	2	5	33156.4	0	0	0	0	3	0	0	18871.8	0	0	0	0	0	0	0	18136.4	0	0	0	0	0	0	0	20593.9	0	0	0	0	0	0	0	18609.9	0	0	0	0	0	0	0	16969.2	0	0	0	0	0	0	0	16588.4	0	0	0	0	0	0	0	45000.4	45000.4	5																																																																												0													0															0
1933			AT4G11740.1		Symbols: SAY1 Ubiquitin-like superfamily protein chr4:7071955-7075256 FORWARD LENGTH=564	PUX8	[GO:0005634]; GO:0043231; GO:0043227; GO:0043229; GO:0043226; GO:0005622; GO:0110165; GO:0005575_x000D_ [GO:0005829]; GO:0110165; GO:0005737; GO:0005575; GO:0005622_x000D_ [GO:0016192]; GO:0006810; GO:0051234; GO:0051179; GO:0008150	Pf00789, Pf14555	0	62.312	17621.1	0	0	0	0	0	0	0	17520.1	0	0	0	0	0	0	0	17427.7	0	0	0	0	0	0	0	18169.8	0	0	0	0	0	0	0	16750.1	0	0	0	0	0	0	0	19033.2	0	0	0	0	0	0	0	18111.3	0	0	0	0	0	0	0	20371.8	0	0	0	0	0	0	0	33558.8	0	0.0265957	2	2	2	2	2	33156.4	0	0.0141844	1	1	1	1	1	18871.8	0	0	0	0	0	0	0	18136.4	0	0	0	0	0	0	0	20593.9	0	0	0	0	0	0	0	18609.9	0	0	0	0	0	0	0	16969.2	0	0	0	0	0	0	0	16588.4	0	0	0	0	0	0	0	33558.8	0	2																																																																												0													1											ü				2					ü					ü
1934			AT3G47110.1		Symbols: Leucine-rich repeat protein kinase family protein chr3:17347103-17350296 REVERSE LENGTH=1025		[GO:0005524]; GO:0032559; GO:0035639; GO:0030554; GO:0032555; GO:0043168; GO:1901265; GO:0017076; GO:0032553; GO:0043167; GO:0097159; GO:1901363; GO:0000166; GO:0097367; GO:0005488; GO:0036094; GO:0003674_x000D_ [GO:0005886]; GO:0016020; GO:0071944; GO:0110165; GO:0005575_x000D_ [GO:0016021]; GO:0031224; GO:0110165; GO:0016020; GO:0005575_x000D_ [GO:0106310]; GO:0004672; GO:0016301; GO:0016773; GO:0140096; GO:0006468; GO:0016772; GO:0016310; GO:0003824; GO:0006464; GO:0016740; GO:0006796; GO:0003674; GO:0036211; GO:0044267; GO:0006793; GO:0019538; GO:0043412; GO:0044260; GO:0044237; GO:0043170; GO:0044238; GO:1901564; GO:0008152; GO:0009987; GO:0071704; GO:0006807; GO:0008150_x000D_ [GO:0106311]; GO:0004672; GO:0016301; GO:0016773; GO:0140096; GO:0006468; GO:0016772; GO:0016310; GO:0003824; GO:0006464; GO:0016740; GO:0006796; GO:0003674; GO:0036211; GO:0044267; GO:0006793; GO:0019538; GO:0043412; GO:0044260; GO:0044237; GO:0043170; GO:0044238; GO:1901564; GO:0008152; GO:0009987; GO:0071704; GO:0006807; GO:0008150	Pf00069, Pf08263, Pf13855	1	111.467	17621.1	0	0	0	0	0	0	0	17520.1	0	0	0	0	0	0	0	17427.7	0	0	0	0	0	0	0	18169.8	0	0	0	0	0	0	0	16750.1	0	0	0	0	0	0	0	19033.2	0	0	0	0	0	0	0	18111.3	0	0	0	0	0	0	0	20371.8	0	0	0	0	0	0	0	176322	176322	0.0097561	1	1	1	1	3	33156.4	0	0.0097561	1	1	1	1	1	18871.8	0	0	0	0	0	0	0	18136.4	0	0	0	0	0	0	0	20593.9	0	0	0	0	0	0	0	18609.9	0	0	0	0	0	0	0	16969.2	0	0	0	0	0	0	0	16588.4	0	0	0	0	0	0	0	176322	176322	3																																																																												2											ü	ü	2						ü			ü						2			ü	ü
1935			AT2G20950.4		Symbols: Arabidopsis phospholipase-like protein (PEARLI 4) family chr2:9003295-9005354 FORWARD LENGTH=530				1	60.964	17621.1	0	0	0	0	0	0	0	17520.1	0	0	0	0	0	0	0	17427.7	0	0	0	0	0	0	0	18169.8	0	0	0	0	0	0	0	16750.1	0	0	0	0	0	0	0	19033.2	0	0	0	0	0	0	0	18111.3	0	0	0	0	0	0	0	20371.8	0	0	0	0	0	0	0	33558.8	0	0	0	0	0	0	0	33156.4	0	0	0	0	0	0	0	18871.8	0	0	0	0	0	0	0	18136.4	0	0	0	0	0	0	0	13754.9	13754.9	0.0301887	2	1	2	1	2	18609.9	0	0	0	0	1	0	0	16969.2	0	0	0	0	0	0	0	16588.4	0	0	0	0	0	0	0	33558.8	13754.9	2																																																																												0													0															0
1936			AT2G45140.1		Symbols: PVA12 plant VAP homolog 12 chr2:18611029-18612971 FORWARD LENGTH=239	PVA12	[GO:0005634]; GO:0043231; GO:0043227; GO:0043229; GO:0043226; GO:0005622; GO:0110165; GO:0005575_x000D_ [GO:0005783]; GO:0043231; GO:0005737; GO:0012505; GO:0043227; GO:0043229; GO:0110165; GO:0005622; GO:0043226; GO:0005575_x000D_ [GO:0005789]; GO:0031090; GO:0042175; GO:0098827; GO:0016020; GO:0043227; GO:0012505; GO:0031984; GO:0005783; GO:0110165; GO:0043226; GO:0043229; GO:0043231; GO:0005737; GO:0005575; GO:0005622_x000D_ [GO:0005829]; GO:0110165; GO:0005737; GO:0005575; GO:0005622_x000D_ [GO:0005886]; GO:0016020; GO:0071944; GO:0110165; GO:0005575_x000D_ [GO:0006605]; GO:0006886; GO:0015031; GO:0046907; GO:0034613; GO:0045184; GO:0071702; GO:0071705; GO:0006810; GO:0051641; GO:0051649; GO:0008104; GO:0070727; GO:0051234; GO:0009987; GO:0051179; GO:0033036; GO:0008150_x000D_ [GO:0016021]; GO:0031224; GO:0110165; GO:0016020; GO:0005575_x000D_ [GO:0061817]; GO:0051643; GO:0140056; GO:0051640; GO:0007029; GO:0022406; GO:0051641; GO:0006996; GO:0010256; GO:0009987; GO:0051179; GO:0016043; GO:0008150; GO:0071840_x000D_ [GO:0090158]; GO:0061024; GO:0007029; GO:0016043; GO:0006996; GO:0010256; GO:0071840; GO:0009987; GO:0008150	Pf00635	2	26.426	17621.1	0	0	0	0	0	0	0	17520.1	0	0	0	0	0	0	0	17427.7	0	0	0	0	0	0	0	18169.8	0	0	0	0	0	0	0	16750.1	0	0	0	0	0	0	0	19033.2	0	0	0	0	0	0	0	18111.3	0	0	0	0	0	0	0	20371.8	0	0	0	0	0	0	0	33558.8	0	0	0	0	0	0	0	33156.4	0	0	0	0	0	0	0	18871.8	0	0	0	0	0	0	0	18136.4	0	0	0	0	0	0	0	152712	152712	0.108787	2	2	2	2	2	18609.9	0	0	0	0	0	0	0	16969.2	0	0	0	0	0	0	0	16588.4	0	0	0	0	0	0	0	152712	152712	2																																																																												0													2					ü						ü				5			ü	ü	ü			ü		ü
1937			AT1G79690.1		Symbols: atnudt3, NUDT3 nudix hydrolase homolog 3 chr1:29985360-29990171 FORWARD LENGTH=772	NUDT3	[GO:0005737]; GO:0110165; GO:0005622; GO:0005575_x000D_ [GO:0005773]; GO:0043231; GO:0005737; GO:0043227; GO:0043229; GO:0110165; GO:0005622; GO:0043226; GO:0005575_x000D_ [GO:0005829]; GO:0110165; GO:0005737; GO:0005575; GO:0005622_x000D_ [GO:0008239]; GO:0008238; GO:0008233; GO:0016787; GO:0140096; GO:0006508; GO:0003824; GO:0019538; GO:0003674; GO:0043170; GO:0044238; GO:1901564; GO:0071704; GO:0008152; GO:0006807; GO:0008150_x000D_ [GO:0016787]; GO:0003824; GO:0003674_x000D_ [GO:0016791]; GO:0042578; GO:0016311; GO:0016788; GO:0006796; GO:0016787; GO:0006793; GO:0003824; GO:0044237; GO:0003674; GO:0008152; GO:0009987; GO:0008150_x000D_ [GO:0046872]; GO:0043169; GO:0043167; GO:0005488; GO:0003674	Pf00293, Pf03571	1	86.802	17621.1	0	0.0129534	1	1	1	1	1	17520.1	0	0.0129534	1	1	1	1	1	17427.7	0	0.0129534	1	1	1	1	1	18169.8	0	0.0129534	1	1	1	1	1	16750.1	0	0	0	0	0	0	0	19033.2	0	0	0	0	0	0	0	18111.3	0	0	0	0	0	0	0	20371.8	0	0	0	0	0	0	0	19375.1	19375.1	0.0259067	2	2	2	2	2	33156.4	0	0	0	0	0	0	0	18871.8	0	0	0	0	0	0	0	18136.4	0	0	0	0	0	0	0	20593.9	0	0	0	0	0	0	0	18609.9	0	0	0	0	0	0	0	16969.2	0	0	0	0	0	0	0	16588.4	0	0	0	0	0	0	0	33156.4	19375.1	2																																																																												1												ü	2						ü			ü						3					ü						ü	ü
1938			AT3G28860.1		Symbols: ATMDR1, ATMDR11, PGP19, MDR11, MDR1, ATPGP19, ABCB19, ATABCB19 ATP binding cassette subfamily B19 chr3:10870287-10877286 REVERSE LENGTH=1252	ABCB19	[GO:0005524]; GO:0032559; GO:0035639; GO:0030554; GO:0032555; GO:0043168; GO:1901265; GO:0017076; GO:0032553; GO:0043167; GO:0097159; GO:1901363; GO:0000166; GO:0097367; GO:0005488; GO:0036094; GO:0003674_x000D_ [GO:0005886]; GO:0016020; GO:0071944; GO:0110165; GO:0005575_x000D_ [GO:0008361]; GO:0032535; GO:0016043; GO:0090066; GO:0071840; GO:0065008; GO:0009987; GO:0065007; GO:0008150_x000D_ [GO:0009637]; GO:0009416; GO:0009314; GO:0009628; GO:0050896; GO:0008150_x000D_ [GO:0009639]; GO:0009416; GO:0009314; GO:0009628; GO:0050896; GO:0008150_x000D_ [GO:0009640]; GO:0009639; GO:0009791; GO:0009416; GO:0032501; GO:0007275; GO:0009314; GO:0008150; GO:0048856; GO:0009628; GO:0032502; GO:0050896_x000D_ [GO:0009733]; GO:0009725; GO:0009719; GO:0010033; GO:0050896; GO:0042221; GO:0008150_x000D_ [GO:0009734]; GO:0009755; GO:0071365; GO:0007165; GO:0032870; GO:0009733; GO:0009987; GO:0050794; GO:0007154; GO:0023052; GO:0051716; GO:0009725; GO:0071310; GO:0071495; GO:0008150; GO:0050789; GO:0050896; GO:0009719; GO:0010033; GO:0070887; GO:0065007; GO:0042221_x000D_ [GO:0009926]; GO:0060918; GO:0009914; GO:0006810; GO:0010817; GO:0051234; GO:0065008; GO:0051179; GO:0065007; GO:0008150_x000D_ [GO:0009958]; GO:0009630; GO:0009606; GO:0009629; GO:0009605; GO:0009628; GO:0050896; GO:0008150_x000D_ [GO:0010218]; GO:0009639; GO:0009416; GO:0009314; GO:0009628; GO:0050896; GO:0008150_x000D_ [GO:0010329]; GO:0080161; GO:0010315; GO:0022857; GO:0060918; GO:0010928; GO:0005215; GO:0055085; GO:0009914; GO:0009966; GO:0003674; GO:0006810; GO:0009987; GO:0010817; GO:0010646; GO:0023051; GO:0048583; GO:0051234; GO:0008150; GO:0065008; GO:0050794; GO:0050789; GO:0051179; GO:0065007_x000D_ [GO:0010540]; GO:0009926; GO:0060918; GO:0009914; GO:0006810; GO:0010817; GO:0051234; GO:0065008; GO:0051179; GO:0065007; GO:0008150_x000D_ [GO:0010541]; GO:0009926; GO:0060918; GO:0009914; GO:0006810; GO:0010817; GO:0051234; GO:0065008; GO:0051179; GO:0065007; GO:0008150_x000D_ [GO:0016021]; GO:0031224; GO:0110165; GO:0016020; GO:0005575_x000D_ [GO:0042626]; GO:0015399; GO:0140657; GO:0022804; GO:0003674; GO:0022857; GO:0005215; GO:0055085; GO:0006810; GO:0009987; GO:0051234; GO:0008150; GO:0051179_x000D_ [GO:0043481]; GO:0043479; GO:0043478; GO:0043480; GO:0009411; GO:0043476; GO:0032501; GO:0009416; GO:0009605; GO:0043473; GO:0008150; GO:0009314; GO:0050896; GO:0009628_x000D_ [GO:0048364]; GO:0099402; GO:0022622; GO:0048856; GO:0048731; GO:0032502; GO:0007275; GO:0008150; GO:0032501_x000D_ [GO:0048443]; GO:0048437; GO:0048827; GO:0048466; GO:0003006; GO:0099402; GO:0009908; GO:0048367; GO:0048438; GO:0022414; GO:0032502; GO:0048856; GO:0048731; GO:0090567; GO:0008150; GO:0000003; GO:0007275; GO:0009791; GO:0048608; GO:0032501; GO:0061458_x000D_ [GO:0048527]; GO:0048528; GO:0048364; GO:0090696; GO:0099402; GO:0022622; GO:0009791; GO:0048856; GO:0048731; GO:0032501; GO:0007275; GO:0032502; GO:0008150_x000D_ [GO:0055085]; GO:0006810; GO:0009987; GO:0051234; GO:0008150; GO:0051179_x000D_ [GO:0060918]; GO:0009914; GO:0006810; GO:0010817; GO:0051234; GO:0065008; GO:0051179; GO:0065007; GO:0008150_x000D_ [GO:0090691]; GO:0048859; GO:0048646; GO:0032502; GO:0009653; GO:0008150; GO:0048856	Pf00005, Pf00664	2	136.702	17621.1	0	0	0	0	0	0	0	17520.1	0	0	0	0	0	0	0	17427.7	0	0	0	0	0	0	0	18169.8	0	0	0	0	0	0	0	16750.1	0	0	0	0	0	0	0	19033.2	0	0	0	0	0	0	0	18111.3	0	0.0071885	1	1	1	1	1	20371.8	0	0	0	0	0	0	0	33558.8	0	0	0	0	0	0	0	33156.4	0	0	0	0	0	0	0	18871.8	0	0	0	0	0	0	0	18136.4	0	0	0	0	0	0	0	24072.9	24072.9	0.0199681	2	2	2	2	2	18609.9	0	0	0	0	0	0	0	16969.2	0	0	0	0	0	0	0	16588.4	0	0	0	0	0	0	0	33558.8	24072.9	2																																																																												2		ü										ü	5					ü						ü	ü	ü	ü	2			ü	ü
1939			AT3G02360.2_x000D_; AT3G02360.1		Symbols: 6-phosphogluconate dehydrogenase family protein chr3:482498-483958 FORWARD LENGTH=486<|>Symbols: 6-phosphogluconate dehydrogenase family protein chr3:482498-483958 FORWARD LENGTH=486	PGD2	[GO:0004616]; GO:0016616; GO:0016614; GO:0016491; GO:0003824; GO:0003674_x000D_ [GO:0005777]; GO:0042579; GO:0043231; GO:0005737; GO:0043227; GO:0043229; GO:0110165; GO:0005622; GO:0043226; GO:0005575_x000D_ [GO:0005829]; GO:0110165; GO:0005737; GO:0005575; GO:0005622_x000D_ [GO:0006098]; GO:0006740; GO:0051156; GO:0006091; GO:0006739; GO:0006796; GO:0019637; GO:1901135; GO:0044237; GO:0008152; GO:0006793; GO:0071704; GO:0009987; GO:0008150_x000D_ [GO:0009051]; GO:0006740; GO:0051156; GO:0006098; GO:0006091; GO:0006739; GO:0006796; GO:0019637; GO:1901135; GO:0044237; GO:0008152; GO:0006793; GO:0071704; GO:0009987; GO:0008150_x000D_ [GO:0009570]; GO:0009532; GO:0009507; GO:0110165; GO:0009536; GO:0005575; GO:0043231; GO:0005737; GO:0043227; GO:0043229; GO:0005622; GO:0043226_x000D_ [GO:0019521]; GO:0019520; GO:0032787; GO:0044262; GO:0019752; GO:0005975; GO:0044237; GO:0043436; GO:0044238; GO:0071704; GO:0008152; GO:0009987; GO:0006082; GO:0008150; GO:0044281_x000D_ [GO:0046177]; GO:0019521; GO:0046176; GO:0019520; GO:0044275; GO:0072329; GO:0032787; GO:0044262; GO:0016052; GO:0044248; GO:0046395; GO:0019752; GO:0005975; GO:0044237; GO:1901575; GO:0009056; GO:0016054; GO:0043436; GO:0044238; GO:0071704; GO:0008152; GO:0009987; GO:0006082; GO:0044282; GO:0008150; GO:0044281_x000D_ [GO:0050661]; GO:0000166; GO:0036094; GO:1901265; GO:0005488; GO:0097159; GO:1901363; GO:0003674_x000D_ [GO:0080173]; GO:0009988; GO:0022412; GO:0061936; GO:0008037; GO:0009987; GO:0022414; GO:0032504; GO:0045026; GO:0009567; GO:0008150; GO:0000003; GO:0032501; GO:0007009; GO:0061025; GO:0009566; GO:0061024; GO:0010256; GO:0019953; GO:0016043; GO:0044703; GO:0071840	Pf00393, Pf03446	3	53.544	17621.1	0	0	0	0	0	0	0	17520.1	0	0	0	0	0	0	0	17427.7	0	0	0	0	0	0	0	18169.8	0	0	0	0	0	0	0	16750.1	0	0	0	0	0	0	0	19033.2	0	0	0	0	0	0	0	18111.3	0	0	0	0	0	0	0	20371.8	0	0	0	0	0	0	0	308163	308163	0.0699589	3	3	3	3	3	33156.4	0	0	0	0	0	0	0	18871.8	0	0	0	0	0	0	0	18136.4	0	0	0	0	0	0	0	20593.9	0	0	0	0	0	0	0	18609.9	0	0	0	0	0	0	0	16969.2	0	0	0	0	0	0	0	16588.4	0	0	0	0	0	0	0	308163	308163	3																																																																												1												ü	2					ü				ü						3					ü						ü	ü
1940			AT5G16050.1		Symbols: GRF5, GF14 UPSILON general regulatory factor 5 chr5:5244008-5245402 REVERSE LENGTH=268	GRF5	[GO:0005524]; GO:0032559; GO:0035639; GO:0030554; GO:0032555; GO:0043168; GO:1901265; GO:0017076; GO:0032553; GO:0043167; GO:0097159; GO:1901363; GO:0000166; GO:0097367; GO:0005488; GO:0036094; GO:0003674_x000D_ [GO:0005618]; GO:0030312; GO:0110165; GO:0071944; GO:0005575_x000D_ [GO:0005634]; GO:0043231; GO:0043227; GO:0043229; GO:0043226; GO:0005622; GO:0110165; GO:0005575_x000D_ [GO:0005739]; GO:0043231; GO:0005737; GO:0043227; GO:0043229; GO:0110165; GO:0005622; GO:0043226; GO:0005575_x000D_ [GO:0005794]; GO:0043231; GO:0005737; GO:0012505; GO:0043227; GO:0043229; GO:0110165; GO:0005622; GO:0043226; GO:0005575_x000D_ [GO:0005829]; GO:0110165; GO:0005737; GO:0005575; GO:0005622_x000D_ [GO:0005886]; GO:0016020; GO:0071944; GO:0110165; GO:0005575_x000D_ [GO:0046686]; GO:0010038; GO:0010035; GO:0042221; GO:0050896; GO:0008150	Pf00244	2	30.163	17621.1	0	0	0	0	3	0	0	17520.1	0	0.108209	3	0	3	0	3	17427.7	0	0	0	0	1	0	0	18169.8	0	0.0708955	2	0	2	0	2	16750.1	0	0	0	0	2	0	0	19033.2	0	0.0298507	1	0	1	0	1	18111.3	0	0	0	0	3	0	0	20371.8	0	0.0671642	2	0	2	0	2	33558.8	0	0	0	0	7	0	0	543206	543206	0.373134	11	2	11	2	16	18871.8	0	0	0	0	0	0	0	18136.4	0	0.0708955	2	0	2	0	2	20593.9	0	0	0	0	5	0	0	18609.9	0	0.13806	5	0	5	0	8	16969.2	0	0	0	0	4	0	0	16588.4	0	0.13806	4	0	4	0	5	543206	543206	16																																																																												1												ü	1														ü	7			ü	ü	ü		ü	ü		ü		ü
1941			AT4G17520.1		Symbols: Hyaluronan / mRNA binding family chr4:9771496-9773313 FORWARD LENGTH=360	RGGB	[GO:0003723]; GO:0003676; GO:0097159; GO:1901363; GO:0005488; GO:0003674_x000D_ [GO:0003729]; GO:0003723; GO:0003676; GO:0097159; GO:1901363; GO:0005488; GO:0003674_x000D_ [GO:0005634]; GO:0043231; GO:0043227; GO:0043229; GO:0043226; GO:0005622; GO:0110165; GO:0005575_x000D_ [GO:0005737]; GO:0110165; GO:0005622; GO:0005575_x000D_ [GO:0005777]; GO:0042579; GO:0043231; GO:0005737; GO:0043227; GO:0043229; GO:0110165; GO:0005622; GO:0043226; GO:0005575_x000D_ [GO:0005829]; GO:0110165; GO:0005737; GO:0005575; GO:0005622_x000D_ [GO:0048471]; GO:0110165; GO:0005737; GO:0005575; GO:0005622	Pf04774, Pf09598	0	38.882	17621.1	0	0.0388889	2	0	2	0	3	17520.1	0	0	0	0	1	0	0	17427.7	0	0	0	0	0	0	0	18169.8	0	0	0	0	0	0	0	16750.1	0	0.130556	5	1	5	1	6	19033.2	0	0	0	0	1	0	0	18111.3	0	0	0	0	0	0	0	20371.8	0	0	0	0	0	0	0	33558.8	0	0.0638889	2	1	2	1	2	33156.4	0	0	0	0	1	0	0	18871.8	0	0	0	0	0	0	0	18136.4	0	0	0	0	0	0	0	20593.9	0	0.0638889	4	0	4	0	4	18609.9	0	0	0	0	2	0	0	16969.2	0	0	0	0	0	0	0	16588.4	0	0	0	0	0	0	0	33558.8	0	6																																																																												1										ü			0															4					ü					ü	ü	ü
1942	ü		cont_ENSEMBL:ENSBTAP00000024462		47 kDa protein				1	46.515	144111	144111	0.052506	2	2	2	2	2	17520.1	0	0	0	0	0	0	0	17427.7	0	0	0	0	0	0	0	18169.8	0	0	0	0	0	0	0	16750.1	0	0	0	0	0	0	0	19033.2	0	0	0	0	0	0	0	18111.3	0	0	0	0	0	0	0	20371.8	0	0	0	0	0	0	0	33558.8	0	0	0	0	0	0	0	33156.4	0	0	0	0	0	0	0	18871.8	0	0	0	0	0	0	0	18136.4	0	0	0	0	0	0	0	20593.9	0	0	0	0	0	0	0	18609.9	0	0	0	0	0	0	0	16969.2	0	0	0	0	0	0	0	16588.4	0	0	0	0	0	0	0	144111	144111	2																																																																												0													0															0
1943			AT5G03860.1_x000D_; AT5G03860.2		Symbols: MLS malate synthase chr5:1032276-1034527 REVERSE LENGTH=562<|>Symbols: MLS malate synthase chr5:1032276-1034527 REVERSE LENGTH=562	MLS	[GO:0004474]; GO:0046912; GO:0016746; GO:0016740; GO:0003824; GO:0003674_x000D_ [GO:0005737]; GO:0110165; GO:0005622; GO:0005575_x000D_ [GO:0006097]; GO:0044262; GO:0046487; GO:0005975; GO:0044237; GO:0006081; GO:0032787; GO:0044238; GO:0071704; GO:0008152; GO:0009987; GO:0019752; GO:0008150; GO:0043436; GO:0006082; GO:0044281_x000D_ [GO:0006099]; GO:0044238; GO:0009060; GO:0008152; GO:0045333; GO:0008150; GO:0015980; GO:0006091; GO:0044237; GO:0009987_x000D_ [GO:0009514]; GO:0005777; GO:0042579; GO:0043231; GO:0005737; GO:0043227; GO:0043229; GO:0110165; GO:0005622; GO:0043226; GO:0005575	Pf01274	6	63.846	17621.1	0	0	0	0	0	0	0	17520.1	0	0	0	0	0	0	0	17427.7	0	0	0	0	0	0	0	648395	648395	0.117438	7	7	7	7	8	16750.1	0	0	0	0	0	0	0	19033.2	0	0	0	0	0	0	0	18111.3	0	0	0	0	0	0	0	20371.8	0	0	0	0	0	0	0	33558.8	0	0	0	0	0	0	0	94045.3	94045.3	0	0	0	0	0	0	18871.8	0	0	0	0	0	0	0	460165	460165	0.117438	7	7	7	7	9	20593.9	0	0	0	0	0	0	0	18609.9	0	0	0	0	0	0	0	16969.2	0	0	0	0	0	0	0	16588.4	0	0	0	0	0	0	0	648395	648395	9																																																																												1												ü	1									ü						2											ü	ü
1944			AT5G27330.1		Symbols: Prefoldin chaperone subunit family protein chr5:9632997-9634883 REVERSE LENGTH=628		[GO:0005783]; GO:0043231; GO:0005737; GO:0012505; GO:0043227; GO:0043229; GO:0110165; GO:0005622; GO:0043226; GO:0005575_x000D_ [GO:0016021]; GO:0031224; GO:0110165; GO:0016020; GO:0005575		1	71.967	17621.1	0	0	0	0	0	0	0	17520.1	0	0	0	0	0	0	0	17427.7	0	0	0	0	0	0	0	18169.8	0	0	0	0	0	0	0	16750.1	0	0	0	0	0	0	0	19033.2	0	0	0	0	0	0	0	18111.3	0	0	0	0	0	0	0	20371.8	0	0	0	0	0	0	0	33558.8	0	0	0	0	0	0	0	153735	153735	0.0143312	2	2	2	2	2	18871.8	0	0	0	0	0	0	0	18136.4	0	0	0	0	0	0	0	20593.9	0	0	0	0	0	0	0	18609.9	0	0	0	0	0	0	0	16969.2	0	0	0	0	0	0	0	16588.4	0	0	0	0	0	0	0	153735	153735	2																																																																												0													0															2				ü				ü
1945			AT4G17100.2		Symbols: EXPRESSED IN: 23 plant structures; EXPRESSED DURING: 13 growth stages; CONTAINS InterPro DOMAIN/s: Endoribonuclease XendoU (InterPro:IPR018998). chr4:9610164-9612513 REVERSE LENGTH=437				1	49.853	17621.1	0	0	0	0	0	0	0	17520.1	0	0	0	0	0	0	0	17427.7	0	0	0	0	0	0	0	18169.8	0	0	0	0	0	0	0	16750.1	0	0	0	0	0	0	0	19033.2	0	0	0	0	0	0	0	18111.3	0	0	0	0	0	0	0	20371.8	0	0	0	0	0	0	0	33558.8	0	0	0	0	1	0	0	244391	244391	0.0823799	2	1	2	1	3	18871.8	0	0	0	0	0	0	0	18136.4	0	0	0	0	0	0	0	20593.9	0	0	0	0	0	0	0	18609.9	0	0	0	0	0	0	0	16969.2	0	0	0	0	0	0	0	16588.4	0	0	0	0	0	0	0	244391	244391	3																																																																												0													0															0
1946			AT5G07090.1		Symbols: Ribosomal protein S4 (RPS4A) family protein chr5:2202410-2203805 FORWARD LENGTH=262	RPS4B	[GO:0003723]; GO:0003676; GO:0097159; GO:1901363; GO:0005488; GO:0003674_x000D_ [GO:0003729]; GO:0003723; GO:0003676; GO:0097159; GO:1901363; GO:0005488; GO:0003674_x000D_ [GO:0003735]; GO:0005198; GO:0003674_x000D_ [GO:0005737]; GO:0110165; GO:0005622; GO:0005575_x000D_ [GO:0005774]; GO:0098588; GO:0005773; GO:0031090; GO:0043231; GO:0005737; GO:0016020; GO:0043227; GO:0043229; GO:0110165; GO:0005622; GO:0043226; GO:0005575_x000D_ [GO:0005840]; GO:0043232; GO:0043228; GO:0043229; GO:0043226; GO:0005622; GO:0110165; GO:0005575_x000D_ [GO:0006412]; GO:0034645; GO:0043043; GO:0044267; GO:0010467; GO:0009059; GO:0044249; GO:0044260; GO:0006518; GO:0043604; GO:1901566; GO:0019538; GO:0043170; GO:1901576; GO:0009058; GO:0044237; GO:0043603; GO:1901564; GO:0044271; GO:0044238; GO:0071704; GO:0008152; GO:0009987; GO:0034641; GO:0006807; GO:0008150_x000D_ [GO:0019843]; GO:0003723; GO:0003676; GO:0097159; GO:1901363; GO:0005488; GO:0003674_x000D_ [GO:0022626]; GO:0005840; GO:0005829; GO:0043232; GO:0110165; GO:0005737; GO:0043228; GO:0043229; GO:0005575; GO:0005622; GO:0043226_x000D_ [GO:0022627]; GO:0015935; GO:0022626; GO:0044391; GO:0005840; GO:0005829; GO:1990904; GO:0043232; GO:0110165; GO:0005737; GO:0032991; GO:0043228; GO:0043229; GO:0005575; GO:0005622; GO:0043226	Pf00467, Pf00900, Pf01479, Pf08071, Pf16121	1	29.855	17621.1	0	0.0305344	1	0	1	0	1	17520.1	0	0	0	0	1	0	0	17427.7	0	0.0305344	1	0	1	0	1	18169.8	0	0	0	0	1	0	0	16750.1	0	0.122137	4	0	4	0	5	19033.2	0	0	0	0	1	0	0	109170	109170	0.148855	5	1	5	1	6	20371.8	0	0	0	0	2	0	0	67985.5	67985.5	0.125954	4	0	4	0	5	33156.4	0	0	0	0	2	0	0	63546.9	63546.9	0.0610687	2	0	2	0	2	18136.4	0	0	0	0	3	0	0	177433	177433	0.160305	5	1	5	1	7	18609.9	0	0	0	0	3	0	0	41563.3	41563.3	0.160305	5	0	5	0	6	16588.4	0	0	0	0	4	0	0	177433	177433	7																																																																												2										ü		ü	2						ü			ü						5				ü	ü				ü		ü	ü
1947			AT3G02560.1_x000D_; AT3G02560.2		Symbols: Ribosomal protein S7e family protein chr3:542341-543168 FORWARD LENGTH=191<|>Symbols: Ribosomal protein S7e family protein chr3:542341-543168 FORWARD LENGTH=191	RPS7B	[GO:0003729]; GO:0003723; GO:0003676; GO:0097159; GO:1901363; GO:0005488; GO:0003674_x000D_ [GO:0003735]; GO:0005198; GO:0003674_x000D_ [GO:0005829]; GO:0110165; GO:0005737; GO:0005575; GO:0005622_x000D_ [GO:0005840]; GO:0043232; GO:0043228; GO:0043229; GO:0043226; GO:0005622; GO:0110165; GO:0005575_x000D_ [GO:0006364]; GO:0016072; GO:0034470; GO:0042254; GO:0034660; GO:0006396; GO:0022613; GO:0016070; GO:0010467; GO:0044085; GO:0090304; GO:0043170; GO:0071840; GO:0006139; GO:0071704; GO:0009987; GO:0006725; GO:0034641; GO:0044238; GO:0046483; GO:1901360; GO:0008152; GO:0008150; GO:0044237; GO:0006807_x000D_ [GO:0006412]; GO:0034645; GO:0043043; GO:0044267; GO:0010467; GO:0009059; GO:0044249; GO:0044260; GO:0006518; GO:0043604; GO:1901566; GO:0019538; GO:0043170; GO:1901576; GO:0009058; GO:0044237; GO:0043603; GO:1901564; GO:0044271; GO:0044238; GO:0071704; GO:0008152; GO:0009987; GO:0034641; GO:0006807; GO:0008150_x000D_ [GO:0009507]; GO:0009536; GO:0043231; GO:0005737; GO:0043227; GO:0043229; GO:0110165; GO:0005622; GO:0043226; GO:0005575_x000D_ [GO:0022626]; GO:0005840; GO:0005829; GO:0043232; GO:0110165; GO:0005737; GO:0043228; GO:0043229; GO:0005575; GO:0005622; GO:0043226_x000D_ [GO:0022627]; GO:0015935; GO:0022626; GO:0044391; GO:0005840; GO:0005829; GO:1990904; GO:0043232; GO:0110165; GO:0005737; GO:0032991; GO:0043228; GO:0043229; GO:0005575; GO:0005622; GO:0043226_x000D_ [GO:0032040]; GO:0030684; GO:1990904; GO:0032991; GO:0005575_x000D_ [GO:0042274]; GO:0022613; GO:0042254; GO:0044085; GO:0071840; GO:0009987; GO:0008150	Pf01251	1	22.182	17621.1	0	0	0	0	0	0	0	17520.1	0	0	0	0	0	0	0	17427.7	0	0	0	0	0	0	0	18169.8	0	0	0	0	0	0	0	16750.1	0	0	0	0	1	0	0	19033.2	0	0.0471204	1	0	1	0	1	18111.3	0	0	0	0	1	0	0	20371.8	0	0.0890052	2	1	2	1	4	33558.8	0	0	0	0	0	0	0	33156.4	0	0	0	0	0	0	0	18871.8	0	0	0	0	0	0	0	18136.4	0	0.0471204	1	0	1	0	1	20593.9	0	0	0	0	1	0	0	104100	104100	0.0890052	2	1	2	1	3	16969.2	0	0	0	0	1	0	0	16588.4	0	0.0890052	2	1	2	1	4	104100	104100	4																																																																												2										ü		ü	4						ü		ü	ü					ü	3					ü				ü			ü
1948			AT1G02840.3_x000D_; AT1G02840.1		Symbols: SR1, ATSRP34, SRP34, SR34, At-SR34 RNA-binding (RRM/RBD/RNP motifs) family protein chr1:626918-629583 FORWARD LENGTH=303<|>Symbols: SR1, ATSRP34, SRP34, SR34, At-SR34 RNA-binding (RRM/RBD/RNP motifs) family protein chr1:626918-629583 FORWARD LENGTH=303	SR34	[GO:0000398]; GO:0000377; GO:0006397; GO:0000375; GO:0006396; GO:0016071; GO:0008380; GO:0016070; GO:0010467; GO:0090304; GO:0043170; GO:0006139; GO:0071704; GO:0006725; GO:0034641; GO:0044238; GO:0046483; GO:1901360; GO:0008152; GO:0044237; GO:0006807; GO:0008150; GO:0009987_x000D_ [GO:0003676]; GO:0097159; GO:1901363; GO:0005488; GO:0003674_x000D_ [GO:0003723]; GO:0003676; GO:0097159; GO:1901363; GO:0005488; GO:0003674_x000D_ [GO:0003729]; GO:0003723; GO:0003676; GO:0097159; GO:1901363; GO:0005488; GO:0003674_x000D_ [GO:0005634]; GO:0043231; GO:0043227; GO:0043229; GO:0043226; GO:0005622; GO:0110165; GO:0005575_x000D_ [GO:0005681]; GO:0140513; GO:1990904; GO:0032991; GO:0005634; GO:0005575; GO:0043231; GO:0043227; GO:0043229; GO:0043226; GO:0005622; GO:0110165_x000D_ [GO:0016607]; GO:0016604; GO:0110165; GO:0005654; GO:0005575; GO:0031981; GO:0070013; GO:0005634; GO:0043233; GO:0043229; GO:0043231; GO:0031974; GO:0043226; GO:0005622; GO:0043227_x000D_ [GO:0035061]; GO:0016604; GO:0110165; GO:0005654; GO:0005575; GO:0031981; GO:0070013; GO:0005634; GO:0043233; GO:0043229; GO:0043231; GO:0031974; GO:0043226; GO:0005622; GO:0043227	Pf00076	3	33.709	17621.1	0	0	0	0	0	0	0	1.30424e+06	1.30424e+06	0.0858086	2	2	2	2	3	17427.7	0	0.0264026	1	0	1	0	1	97812.4	97812.4	0.029703	1	1	1	1	1	16750.1	0	0	0	0	0	0	0	19033.2	0	0	0	0	0	0	0	18111.3	0	0	0	0	0	0	0	20371.8	0	0	0	0	0	0	0	33558.8	0	0	0	0	0	0	0	462338	462338	0.0561056	1	1	1	1	2	18871.8	0	0	0	0	0	0	0	18136.4	0	0	0	0	0	0	0	20593.9	0	0	0	0	0	0	0	18609.9	0	0	0	0	0	0	0	16969.2	0	0	0	0	0	0	0	16588.4	0	0	0	0	0	0	0	1.30424e+06	1.30424e+06	3																																																																												1										ü			2								ü	ü						1										ü
1949			AT5G60980.2		Symbols: Nuclear transport factor 2 (NTF2) family protein with RNA binding (RRM-RBD-RNP motifs) domain chr5:24543988-24546027 FORWARD LENGTH=460	NTF2	[GO:0003723]; GO:0003676; GO:0097159; GO:1901363; GO:0005488; GO:0003674_x000D_ [GO:0003729]; GO:0003723; GO:0003676; GO:0097159; GO:1901363; GO:0005488; GO:0003674_x000D_ [GO:0005634]; GO:0043231; GO:0043227; GO:0043229; GO:0043226; GO:0005622; GO:0110165; GO:0005575_x000D_ [GO:0005737]; GO:0110165; GO:0005622; GO:0005575_x000D_ [GO:0005829]; GO:0110165; GO:0005737; GO:0005575; GO:0005622_x000D_ [GO:0009737]; GO:0009725; GO:0033993; GO:0097305; GO:0009719; GO:0010033; GO:1901700; GO:0050896; GO:0042221; GO:0008150_x000D_ [GO:0031047]; GO:0010629; GO:0010468; GO:0010605; GO:0060255; GO:0009892; GO:0019222; GO:0048519; GO:0050789; GO:0065007; GO:0008150_x000D_ [GO:1990904]; GO:0032991; GO:0005575	Pf00076, Pf02136	1	49.514	17621.1	0	0.0304348	2	2	2	2	2	17520.1	0	0	0	0	0	0	0	17427.7	0	0	0	0	0	0	0	18169.8	0	0	0	0	0	0	0	16750.1	0	0.0304348	1	1	1	1	1	19033.2	0	0	0	0	0	0	0	18111.3	0	0	0	0	0	0	0	20371.8	0	0	0	0	0	0	0	33558.8	0	0	0	0	0	0	0	55919.2	55919.2	0.0413043	1	1	1	1	1	18871.8	0	0	0	0	0	0	0	18136.4	0	0	0	0	0	0	0	20593.9	0	0	0	0	0	0	0	18609.9	0	0	0	0	0	0	0	16969.2	0	0	0	0	0	0	0	16588.4	0	0	0	0	0	0	0	55919.2	55919.2	2																																																																												1										ü			1														ü	3					ü					ü		ü
1950			AT5G47840.1		Symbols: AMK2 adenosine monophosphate kinase chr5:19375488-19378058 FORWARD LENGTH=283		[GO:0004017]; GO:0050145; GO:0016776; GO:0019205; GO:0046940; GO:0016772; GO:0016301; GO:0009123; GO:0009165; GO:0016740; GO:0016310; GO:0006753; GO:0009117; GO:1901293; GO:0003824; GO:0006796; GO:0019637; GO:0055086; GO:0034654; GO:0090407; GO:0003674; GO:0006793; GO:0071704; GO:0006139; GO:0044281; GO:0018130; GO:0019438; GO:0044271; GO:1901362; GO:1901576; GO:0044237; GO:0008152; GO:0006725; GO:0034641; GO:0044238; GO:0046483; GO:1901360; GO:0044249; GO:0009058; GO:0009987; GO:0008150; GO:0006807_x000D_ [GO:0004127]; GO:0050145; GO:0016776; GO:0019205; GO:0046940; GO:0016772; GO:0016301; GO:0009123; GO:0009165; GO:0016740; GO:0016310; GO:0006753; GO:0009117; GO:1901293; GO:0003824; GO:0006796; GO:0019637; GO:0055086; GO:0034654; GO:0090407; GO:0003674; GO:0006793; GO:0071704; GO:0006139; GO:0044281; GO:0018130; GO:0019438; GO:0044271; GO:1901362; GO:1901576; GO:0044237; GO:0008152; GO:0006725; GO:0034641; GO:0044238; GO:0046483; GO:1901360; GO:0044249; GO:0009058; GO:0009987; GO:0008150; GO:0006807_x000D_ [GO:0004550]; GO:0016776; GO:0019205; GO:0006165; GO:0016772; GO:0016301; GO:0009117; GO:0009132; GO:0046939; GO:0016740; GO:0016310; GO:0006753; GO:0003824; GO:0006796; GO:0019637; GO:0055086; GO:0003674; GO:0006793; GO:0071704; GO:0006139; GO:0044281; GO:0044237; GO:0008152; GO:0006725; GO:0034641; GO:0044238; GO:0046483; GO:1901360; GO:0009987; GO:0008150; GO:0006807_x000D_ [GO:0005524]; GO:0032559; GO:0035639; GO:0030554; GO:0032555; GO:0043168; GO:1901265; GO:0017076; GO:0032553; GO:0043167; GO:0097159; GO:1901363; GO:0000166; GO:0097367; GO:0005488; GO:0036094; GO:0003674_x000D_ [GO:0005737]; GO:0110165; GO:0005622; GO:0005575_x000D_ [GO:0006165]; GO:0009117; GO:0009132; GO:0046939; GO:0006753; GO:0016310; GO:0006796; GO:0019637; GO:0055086; GO:0006793; GO:0071704; GO:0006139; GO:0044281; GO:0044237; GO:0008152; GO:0006725; GO:0034641; GO:0044238; GO:0046483; GO:1901360; GO:0009987; GO:0008150; GO:0006807_x000D_ [GO:0009142]; GO:0009141; GO:1901293; GO:0006753; GO:0034654; GO:0090407; GO:0006796; GO:0019637; GO:0055086; GO:0006139; GO:0018130; GO:0019438; GO:0044271; GO:1901362; GO:1901576; GO:0006793; GO:0071704; GO:0044281; GO:0006725; GO:0034641; GO:0044238; GO:0046483; GO:1901360; GO:0044249; GO:0009058; GO:0044237; GO:0008152; GO:0006807; GO:0009987; GO:0008150_x000D_ [GO:0009507]; GO:0009536; GO:0043231; GO:0005737; GO:0043227; GO:0043229; GO:0110165; GO:0005622; GO:0043226; GO:0005575_x000D_ [GO:0009570]; GO:0009532; GO:0009507; GO:0110165; GO:0009536; GO:0005575; GO:0043231; GO:0005737; GO:0043227; GO:0043229; GO:0005622; GO:0043226_x000D_ [GO:0097009]; GO:0048871; GO:0032501; GO:0042592; GO:0008150; GO:0065008; GO:0065007	Pf00406	1	31.432	17621.1	0	0	0	0	0	0	0	17520.1	0	0	0	0	0	0	0	17427.7	0	0	0	0	0	0	0	18169.8	0	0	0	0	0	0	0	16750.1	0	0	0	0	0	0	0	19033.2	0	0	0	0	0	0	0	18111.3	0	0	0	0	0	0	0	20371.8	0	0	0	0	0	0	0	28604.2	28604.2	0.0742049	2	1	2	1	2	33156.4	0	0	0	0	1	0	0	18871.8	0	0	0	0	0	0	0	18136.4	0	0	0	0	0	0	0	20593.9	0	0	0	0	0	0	0	18609.9	0	0	0	0	0	0	0	16969.2	0	0	0	0	0	0	0	16588.4	0	0	0	0	0	0	0	33156.4	28604.2	2																																																																												2											ü	ü	2									ü					ü	1												ü
1951			AT3G02230.1		Symbols: RGP1, ATRGP1 reversibly glycosylated polypeptide 1 chr3:415463-417304 FORWARD LENGTH=357	RGP1	[GO:0000138]; GO:0031985; GO:0098791; GO:0005795; GO:0031984; GO:0005794; GO:0110165; GO:0043227; GO:0043229; GO:0043231; GO:0005737; GO:0012505; GO:0005575; GO:0043226; GO:0005622_x000D_ [GO:0003735]; GO:0005198; GO:0003674_x000D_ [GO:0005618]; GO:0030312; GO:0110165; GO:0071944; GO:0005575_x000D_ [GO:0005774]; GO:0098588; GO:0005773; GO:0031090; GO:0043231; GO:0005737; GO:0016020; GO:0043227; GO:0043229; GO:0110165; GO:0005622; GO:0043226; GO:0005575_x000D_ [GO:0005794]; GO:0043231; GO:0005737; GO:0012505; GO:0043227; GO:0043229; GO:0110165; GO:0005622; GO:0043226; GO:0005575_x000D_ [GO:0005795]; GO:0098791; GO:0031984; GO:0005794; GO:0110165; GO:0043227; GO:0043229; GO:0043231; GO:0005737; GO:0012505; GO:0005575; GO:0043226; GO:0005622_x000D_ [GO:0005829]; GO:0110165; GO:0005737; GO:0005575; GO:0005622_x000D_ [GO:0009555]; GO:0048229; GO:0007275; GO:0032501; GO:0048856; GO:0008150; GO:0032502_x000D_ [GO:0009832]; GO:0042546; GO:0071669; GO:0044085; GO:0071554; GO:0071840; GO:0009987; GO:0008150_x000D_ [GO:0016760]; GO:0016759; GO:0035251; GO:0046527; GO:0008194; GO:0016758; GO:0016757; GO:0016740; GO:0003824; GO:0003674_x000D_ [GO:0016866]; GO:0016853; GO:0003824; GO:0003674_x000D_ [GO:0022626]; GO:0005840; GO:0005829; GO:0043232; GO:0110165; GO:0005737; GO:0043228; GO:0043229; GO:0005575; GO:0005622; GO:0043226_x000D_ [GO:0033356]; GO:0006793; GO:0009225; GO:0044237; GO:0055086; GO:1901135; GO:0008152; GO:0009987; GO:0006139; GO:0044281; GO:0071704; GO:0008150; GO:0006725; GO:0034641; GO:0044238; GO:0046483; GO:1901360; GO:0006807_x000D_ [GO:0042788]; GO:0005840; GO:0005844; GO:0043232; GO:1990904; GO:0043228; GO:0043229; GO:0032991; GO:0043226; GO:0005622; GO:0005575; GO:0110165_x000D_ [GO:0052691]; GO:0016866; GO:0016853; GO:0003824; GO:0003674_x000D_ [GO:0071555]; GO:0045229; GO:0071554; GO:0016043; GO:0009987; GO:0071840; GO:0008150_x000D_ [GO:0071669]; GO:0071554; GO:0009987; GO:0008150	Pf03214	1	40.602	33424.4	33424.4	0.151261	6	1	6	1	7	17520.1	0	0.151261	6	0	6	0	7	17427.7	0	0.148459	6	0	6	0	7	18169.8	0	0.148459	6	0	6	0	7	16750.1	0	0.0196078	1	0	1	0	1	19033.2	0	0.0196078	1	0	1	0	1	18111.3	0	0.10084	4	0	4	0	5	20371.8	0	0.0280112	1	0	1	0	1	33558.8	0	0.070028	2	0	2	0	3	33156.4	0	0.070028	2	0	2	0	2	65193.7	65193.7	0.128852	5	0	5	0	6	18136.4	0	0.128852	5	1	5	1	6	20593.9	0	0	0	0	0	0	0	18609.9	0	0	0	0	0	0	0	16969.2	0	0	0	0	0	0	0	16588.4	0	0	0	0	0	0	0	65193.7	65193.7	7																																																																												1												ü	4					ü				ü			ü		ü	6				ü	ü			ü	ü		ü	ü
1952			AT1G09770.1		Symbols: ATCDC5, CDC5, ATMYBCDC5 cell division cycle 5 chr1:3162002-3165122 FORWARD LENGTH=844	CDC5	[GO:0000398]; GO:0000377; GO:0006397; GO:0000375; GO:0006396; GO:0016071; GO:0008380; GO:0016070; GO:0010467; GO:0090304; GO:0043170; GO:0006139; GO:0071704; GO:0006725; GO:0034641; GO:0044238; GO:0046483; GO:1901360; GO:0008152; GO:0044237; GO:0006807; GO:0008150; GO:0009987_x000D_ [GO:0000974]; GO:0032991; GO:0005575_x000D_ [GO:0002758]; GO:0002218; GO:0002757; GO:0002253; GO:0045089; GO:0002764; GO:0002376; GO:0050778; GO:0002833; GO:0031349; GO:0032103; GO:0045088; GO:0007165; GO:0050776; GO:0008150; GO:0002684; GO:0048584; GO:0002831; GO:0031347; GO:0032101; GO:0009987; GO:0050794; GO:0007154; GO:0023052; GO:0051716; GO:0002682; GO:0048583; GO:0048518; GO:0080134; GO:0050789; GO:0050896; GO:0065007_x000D_ [GO:0003677]; GO:0003676; GO:0097159; GO:1901363; GO:0005488; GO:0003674_x000D_ [GO:0003700]; GO:0140110; GO:0003674; GO:0006355; GO:0010468; GO:1903506; GO:0060255; GO:2001141; GO:0019222; GO:0010556; GO:0031326; GO:0051252; GO:0050789; GO:0009889; GO:0031323; GO:0019219; GO:0065007; GO:0050794; GO:0051171; GO:0080090; GO:0008150_x000D_ [GO:0005681]; GO:0140513; GO:1990904; GO:0032991; GO:0005634; GO:0005575; GO:0043231; GO:0043227; GO:0043229; GO:0043226; GO:0005622; GO:0110165_x000D_ [GO:0006281]; GO:0006259; GO:0006974; GO:0044260; GO:0090304; GO:0033554; GO:0043170; GO:0044237; GO:0006139; GO:0006950; GO:0051716; GO:0071704; GO:0008152; GO:0009987; GO:0006725; GO:0034641; GO:0044238; GO:0046483; GO:1901360; GO:0050896; GO:0008150; GO:0006807_x000D_ [GO:0006355]; GO:0010468; GO:1903506; GO:0060255; GO:2001141; GO:0019222; GO:0010556; GO:0031326; GO:0051252; GO:0050789; GO:0009889; GO:0031323; GO:0019219; GO:0065007; GO:0050794; GO:0051171; GO:0080090; GO:0008150_x000D_ [GO:0007049]; GO:0009987; GO:0008150_x000D_ [GO:0042742]; GO:0009617; GO:0098542; GO:0051707; GO:0006952; GO:0043207; GO:0044419; GO:0006950; GO:0009605; GO:0009607; GO:0008150; GO:0050896_x000D_ [GO:0045087]; GO:0006955; GO:0098542; GO:0002376; GO:0050896; GO:0006952; GO:0051707; GO:0008150; GO:0006950; GO:0043207; GO:0044419; GO:0009605; GO:0009607_x000D_ [GO:0050832]; GO:0009620; GO:0098542; GO:0051707; GO:0006952; GO:0043207; GO:0044419; GO:0006950; GO:0009605; GO:0009607; GO:0008150; GO:0050896	Pf11831, Pf13921	2	95.707	17621.1	0	0	0	0	0	0	0	17520.1	0	0	0	0	0	0	0	17427.7	0	0	0	0	0	0	0	18169.8	0	0	0	0	0	0	0	16750.1	0	0	0	0	0	0	0	19033.2	0	0	0	0	0	0	0	10331.3	10331.3	0.0308057	2	2	2	2	2	20371.8	0	0	0	0	0	0	0	33558.8	0	0	0	0	0	0	0	10246.7	10246.7	0.0165877	1	1	1	1	1	18871.8	0	0	0	0	0	0	0	18136.4	0	0	0	0	0	0	0	20593.9	0	0.00947867	1	1	1	1	1	18609.9	0	0	0	0	0	0	0	16969.2	0	0	0	0	0	0	0	58927.4	58927.4	0.0189573	2	2	2	2	2	58927.4	58927.4	2																																																																												2										ü		ü	7			ü				ü	ü	ü	ü			ü	ü	2										ü		ü
1953			AT3G45140.1		Symbols: LOX2, ATLOX2 lipoxygenase 2 chr3:16525437-16529233 FORWARD LENGTH=896	LOX2	[GO:0003729]; GO:0003723; GO:0003676; GO:0097159; GO:1901363; GO:0005488; GO:0003674_x000D_ [GO:0005737]; GO:0110165; GO:0005622; GO:0005575_x000D_ [GO:0006633]; GO:0006631; GO:0008610; GO:0072330; GO:0032787; GO:0044255; GO:0006629; GO:1901576; GO:0046394; GO:0019752; GO:0044237; GO:0044238; GO:0071704; GO:0009058; GO:0016053; GO:0043436; GO:0008152; GO:0009987; GO:0006082; GO:0044249; GO:0044283; GO:0008150; GO:0044281_x000D_ [GO:0009507]; GO:0009536; GO:0043231; GO:0005737; GO:0043227; GO:0043229; GO:0110165; GO:0005622; GO:0043226; GO:0005575_x000D_ [GO:0009535]; GO:0055035; GO:0009534; GO:0042170; GO:0042651; GO:0031976; GO:0009507; GO:0031090; GO:0009526; GO:0034357; GO:0009579; GO:0031984; GO:0009536; GO:0016020; GO:0043227; GO:0031967; GO:0005622; GO:0110165; GO:0043229; GO:0043231; GO:0005737; GO:0043226; GO:0031975; GO:0005575_x000D_ [GO:0009570]; GO:0009532; GO:0009507; GO:0110165; GO:0009536; GO:0005575; GO:0043231; GO:0005737; GO:0043227; GO:0043229; GO:0005622; GO:0043226_x000D_ [GO:0009611]; GO:0006950; GO:0050896; GO:0008150_x000D_ [GO:0009617]; GO:0051707; GO:0043207; GO:0044419; GO:0009605; GO:0009607; GO:0008150; GO:0050896_x000D_ [GO:0009620]; GO:0051707; GO:0043207; GO:0044419; GO:0009605; GO:0009607; GO:0008150; GO:0050896_x000D_ [GO:0009695]; GO:0008610; GO:0009694; GO:0072330; GO:0006629; GO:1901576; GO:0032787; GO:0046394; GO:0044238; GO:0071704; GO:0009058; GO:0019752; GO:0016053; GO:0008152; GO:0043436; GO:0006082; GO:0044249; GO:0044283; GO:0008150; GO:0044237; GO:0044281; GO:0009987_x000D_ [GO:0009753]; GO:0009725; GO:0070542; GO:0009719; GO:0010033; GO:0033993; GO:1901700; GO:0050896; GO:0042221; GO:0008150_x000D_ [GO:0009941]; GO:0009526; GO:0009507; GO:0031967; GO:0009536; GO:0031975; GO:0043227; GO:0043229; GO:0043231; GO:0005737; GO:0110165; GO:0043226; GO:0005622; GO:0005575_x000D_ [GO:0010597]; GO:0019372; GO:0006631; GO:0006690; GO:0032787; GO:0044255; GO:0019752; GO:0006629; GO:0044237; GO:0043436; GO:0044238; GO:0071704; GO:0008152; GO:0009987; GO:0006082; GO:0008150; GO:0044281_x000D_ [GO:0016165]; GO:0016702; GO:0016701; GO:0051213; GO:0016491; GO:0003824; GO:0003674_x000D_ [GO:0016702]; GO:0016701; GO:0051213; GO:0016491; GO:0003824; GO:0003674_x000D_ [GO:0031408]; GO:0031407; GO:0046394; GO:0019752; GO:0016053; GO:0043436; GO:0006082; GO:0044249; GO:0044283; GO:1901576; GO:0044237; GO:0044281; GO:0071704; GO:0009058; GO:0008152; GO:0009987; GO:0008150_x000D_ [GO:0034440]; GO:0030258; GO:0044255; GO:0006629; GO:0044237; GO:0044238; GO:0071704; GO:0008152; GO:0009987; GO:0008150_x000D_ [GO:0046872]; GO:0043169; GO:0043167; GO:0005488; GO:0003674_x000D_ [GO:0080027]; GO:0051707; GO:0043207; GO:0044419; GO:0009605; GO:0009607; GO:0008150; GO:0050896	Pf00305, Pf01477	3	101.982	17621.1	0	0	0	0	0	0	0	17520.1	0	0	0	0	0	0	0	17427.7	0	0	0	0	0	0	0	18169.8	0	0	0	0	0	0	0	16750.1	0	0.0223214	2	2	2	2	2	19033.2	0	0	0	0	0	0	0	18111.3	0	0.0100446	1	1	1	1	1	20371.8	0	0	0	0	0	0	0	34767.9	34767.9	0	0	0	0	0	0	33156.4	0	0	0	0	0	0	0	18871.8	0	0	0	0	0	0	0	18136.4	0	0	0	0	0	0	0	84227.9	84227.9	0.0412946	4	4	4	4	4	18609.9	0	0	0	0	0	0	0	16969.2	0	0	0	0	0	0	0	16588.4	0	0	0	0	0	0	0	84227.9	84227.9	4																																																																												2										ü		ü	3									ü	ü				ü	2				ü								ü
1954			AT3G53520.4		Symbols: UXS1 UDP-glucuronic acid decarboxylase 1 chr3:19841635-19844057 FORWARD LENGTH=458	UXS1	[GO:0005768]; GO:0031410; GO:0012505; GO:0097708; GO:0005737; GO:0110165; GO:0031982; GO:0043231; GO:0005622; GO:0005575; GO:0043227; GO:0043229; GO:0043226_x000D_ [GO:0005794]; GO:0043231; GO:0005737; GO:0012505; GO:0043227; GO:0043229; GO:0110165; GO:0005622; GO:0043226; GO:0005575_x000D_ [GO:0005802]; GO:0098791; GO:0031984; GO:0005794; GO:0110165; GO:0043227; GO:0043229; GO:0043231; GO:0005737; GO:0012505; GO:0005575; GO:0043226; GO:0005622_x000D_ [GO:0016020]; GO:0110165; GO:0005575_x000D_ [GO:0016021]; GO:0031224; GO:0110165; GO:0016020; GO:0005575_x000D_ [GO:0033320]; GO:0009226; GO:0033319; GO:0009225; GO:0034654; GO:1901137; GO:0006793; GO:0055086; GO:1901135; GO:0006139; GO:0018130; GO:0019438; GO:0044271; GO:1901362; GO:1901576; GO:0044237; GO:0044281; GO:0071704; GO:0006725; GO:0034641; GO:0044238; GO:0046483; GO:1901360; GO:0044249; GO:0009058; GO:0008152; GO:0009987; GO:0006807; GO:0008150_x000D_ [GO:0042732]; GO:0019321; GO:0005996; GO:0005975; GO:0044281; GO:0044238; GO:0071704; GO:0008152; GO:0008150_x000D_ [GO:0048040]; GO:0016831; GO:0016830; GO:0016829; GO:0003824; GO:0003674_x000D_ [GO:0070403]; GO:0043168; GO:0051287; GO:0043167; GO:0000166; GO:0005488; GO:0036094; GO:1901265; GO:0003674; GO:0097159; GO:1901363	Pf16363	2	51.359	17621.1	0	0	0	0	0	0	0	17520.1	0	0	0	0	0	0	0	17427.7	0	0	0	0	0	0	0	18169.8	0	0	0	0	0	0	0	16750.1	0	0	0	0	0	0	0	19033.2	0	0	0	0	0	0	0	57458.5	57458.5	0.0174672	1	1	1	1	1	20371.8	0	0	0	0	0	0	0	33558.8	0	0	0	0	0	0	0	33156.4	0	0	0	0	0	0	0	18871.8	0	0	0	0	0	0	0	18136.4	0	0	0	0	0	0	0	178380	178380	0.0458515	2	2	2	2	2	18609.9	0	0	0	0	0	0	0	65482	65482	0.0174672	1	1	1	1	1	16588.4	0	0	0	0	0	0	0	178380	178380	2																																																																												1												ü	1									ü						3				ü				ü			ü
1955			AT3G50000.1		Symbols: CKA2, ATCKA2 casein kinase II, alpha chain 2 chr3:18534487-18536743 FORWARD LENGTH=403	CKA2	[GO:0004674]; GO:0004672; GO:0016301; GO:0016773; GO:0140096; GO:0006468; GO:0016772; GO:0016310; GO:0003824; GO:0006464; GO:0016740; GO:0006796; GO:0003674; GO:0036211; GO:0044267; GO:0006793; GO:0019538; GO:0043412; GO:0044260; GO:0044237; GO:0043170; GO:0044238; GO:1901564; GO:0008152; GO:0009987; GO:0071704; GO:0006807; GO:0008150_x000D_ [GO:0005524]; GO:0032559; GO:0035639; GO:0030554; GO:0032555; GO:0043168; GO:1901265; GO:0017076; GO:0032553; GO:0043167; GO:0097159; GO:1901363; GO:0000166; GO:0097367; GO:0005488; GO:0036094; GO:0003674_x000D_ [GO:0005634]; GO:0043231; GO:0043227; GO:0043229; GO:0043226; GO:0005622; GO:0110165; GO:0005575_x000D_ [GO:0005730]; GO:0043232; GO:0031981; GO:0043228; GO:0043229; GO:0070013; GO:0005634; GO:0043226; GO:0005622; GO:0043233; GO:0043231; GO:0110165; GO:0031974; GO:0043227; GO:0005575_x000D_ [GO:0005829]; GO:0110165; GO:0005737; GO:0005575; GO:0005622_x000D_ [GO:0005956]; GO:0140535; GO:0032991; GO:0005575_x000D_ [GO:0018105]; GO:0006468; GO:0018209; GO:0006464; GO:0016310; GO:0018193; GO:0036211; GO:0044267; GO:0006796; GO:0019538; GO:0043412; GO:0044260; GO:0006793; GO:0043170; GO:0044238; GO:1901564; GO:0044237; GO:0071704; GO:0008152; GO:0006807; GO:0009987; GO:0008150_x000D_ [GO:0018107]; GO:0006468; GO:0018210; GO:0006464; GO:0016310; GO:0018193; GO:0036211; GO:0044267; GO:0006796; GO:0019538; GO:0043412; GO:0044260; GO:0006793; GO:0043170; GO:0044238; GO:1901564; GO:0044237; GO:0071704; GO:0008152; GO:0006807; GO:0009987; GO:0008150_x000D_ [GO:0042752]; GO:0050789; GO:0065007; GO:0008150_x000D_ [GO:0051726]; GO:0050794; GO:0050789; GO:0065007; GO:0008150_x000D_ [GO:0106310]; GO:0004672; GO:0016301; GO:0016773; GO:0140096; GO:0006468; GO:0016772; GO:0016310; GO:0003824; GO:0006464; GO:0016740; GO:0006796; GO:0003674; GO:0036211; GO:0044267; GO:0006793; GO:0019538; GO:0043412; GO:0044260; GO:0044237; GO:0043170; GO:0044238; GO:1901564; GO:0008152; GO:0009987; GO:0071704; GO:0006807; GO:0008150_x000D_ [GO:0106311]; GO:0004672; GO:0016301; GO:0016773; GO:0140096; GO:0006468; GO:0016772; GO:0016310; GO:0003824; GO:0006464; GO:0016740; GO:0006796; GO:0003674; GO:0036211; GO:0044267; GO:0006793; GO:0019538; GO:0043412; GO:0044260; GO:0044237; GO:0043170; GO:0044238; GO:1901564; GO:0008152; GO:0009987; GO:0071704; GO:0006807; GO:0008150	Pf00069	1	47.202	17621.1	0	0	0	0	0	0	0	17520.1	0	0	0	0	0	0	0	17427.7	0	0	0	0	0	0	0	18169.8	0	0	0	0	0	0	0	16750.1	0	0.0322581	1	0	1	0	1	19033.2	0	0	0	0	0	0	0	18111.3	0	0	0	0	0	0	0	20371.8	0	0	0	0	1	0	0	33558.8	0	0.0322581	1	0	1	0	1	33156.4	0	0	0	0	0	0	0	18871.8	0	0.0496278	2	1	2	1	2	18136.4	0	0	0	0	1	0	0	71527	71527	0.0595534	2	1	2	1	2	18609.9	0	0	0	0	1	0	0	35540.7	35540.7	0.0595534	2	1	2	1	2	16588.4	0	0	0	0	1	0	0	71527	71527	2																																																																												2											ü	ü	3						ü			ü					ü	3					ü					ü		ü
1956	ü		cont_P06396		Gelsolin OS=Homo sapiens GN=GSN PE=1 SV=1	GSN	[GO:0002102]; GO:0043232; GO:0015629; GO:0043228; GO:0043229; GO:0005856; GO:0043226; GO:0005622; GO:0110165; GO:0005575_x000D_ [GO:0003779]; GO:0008092; GO:0005515; GO:0005488; GO:0003674_x000D_ [GO:0005509]; GO:0046872; GO:0043169; GO:0043167; GO:0005488; GO:0003674_x000D_ [GO:0005546]; GO:0043168; GO:1902936; GO:0043167; GO:1901981; GO:0005488; GO:0035091; GO:0003674; GO:0005543; GO:0008289_x000D_ [GO:0005576]; GO:0110165; GO:0005575_x000D_ [GO:0005615]; GO:0110165; GO:0005576; GO:0005575_x000D_ [GO:0005737]; GO:0110165; GO:0005622; GO:0005575_x000D_ [GO:0005829]; GO:0110165; GO:0005737; GO:0005575; GO:0005622_x000D_ [GO:0005886]; GO:0016020; GO:0071944; GO:0110165; GO:0005575_x000D_ [GO:0006911]; GO:0099024; GO:0006897; GO:0006909; GO:0010324; GO:0016192; GO:0061024; GO:0006810; GO:0016043; GO:0051234; GO:0071840; GO:0051179; GO:0009987; GO:0008150_x000D_ [GO:0007417]; GO:0048731; GO:0007399; GO:0048856; GO:0007275; GO:0032502; GO:0032501; GO:0008150_x000D_ [GO:0008154]; GO:0007015; GO:0097435; GO:0030036; GO:0016043; GO:0007010; GO:0030029; GO:0071840; GO:0006996; GO:0009987; GO:0008150_x000D_ [GO:0010628]; GO:0010468; GO:0010604; GO:0060255; GO:0009893; GO:0019222; GO:0048518; GO:0050789; GO:0065007; GO:0008150_x000D_ [GO:0014891]; GO:0014888; GO:0014889; GO:0043500; GO:0003012; GO:0050896; GO:0003008; GO:0008150; GO:0032501_x000D_ [GO:0015629]; GO:0005856; GO:0043232; GO:0043228; GO:0043229; GO:0043226; GO:0005622; GO:0110165; GO:0005575_x000D_ [GO:0016528]; GO:0005737; GO:0110165; GO:0005622; GO:0005575_x000D_ [GO:0030030]; GO:0016043; GO:0071840; GO:0009987; GO:0008150_x000D_ [GO:0030031]; GO:0022607; GO:0030030; GO:0016043; GO:0044085; GO:0071840; GO:0009987; GO:0008150_x000D_ [GO:0030041]; GO:0008154; GO:0051258; GO:0007015; GO:0065003; GO:0097435; GO:0030036; GO:0022607; GO:0043933; GO:0016043; GO:0007010; GO:0030029; GO:0044085; GO:0071840; GO:0006996; GO:0009987; GO:0008150_x000D_ [GO:0030042]; GO:0008154; GO:0051261; GO:0007015; GO:0032984; GO:0097435; GO:0030036; GO:0022411; GO:0043933; GO:0016043; GO:0007010; GO:0030029; GO:0071840; GO:0006996; GO:0009987; GO:0008150_x000D_ [GO:0030478]; GO:0110165; GO:0030864; GO:0005575; GO:0030863; GO:0015629; GO:0005856; GO:0005938; GO:0043232; GO:0005737; GO:0071944; GO:0043228; GO:0043229; GO:0005622; GO:0043226_x000D_ [GO:0030864]; GO:0030863; GO:0015629; GO:0005856; GO:0005938; GO:0043232; GO:0005737; GO:0071944; GO:0043228; GO:0043229; GO:0110165; GO:0005622; GO:0043226; GO:0005575_x000D_ [GO:0031648]; GO:0031647; GO:0065008; GO:0065007; GO:0008150_x000D_ [GO:0034774]; GO:0060205; GO:0030141; GO:0031983; GO:0070013; GO:0031410; GO:0099503; GO:0012505; GO:0043233; GO:0031982; GO:0043229; GO:0097708; GO:0005737; GO:0110165; GO:0031974; GO:0043226; GO:0043227; GO:0005622; GO:0043231; GO:0005575_x000D_ [GO:0035994]; GO:0009612; GO:0009605; GO:0009628; GO:0050896; GO:0008150_x000D_ [GO:0036313]; GO:0019900; GO:0043548; GO:0019899; GO:0005515; GO:0005488; GO:0003674_x000D_ [GO:0042989]; GO:0030837; GO:0032507; GO:0030833; GO:0032272; GO:0051494; GO:1902904; GO:0045185; GO:0051651; GO:0034613; GO:0008064; GO:0032271; GO:0031333; GO:0010639; GO:0051493; GO:0051129; GO:1902903; GO:0051235; GO:0008104; GO:0009987; GO:0051641; GO:0070727; GO:0030832; GO:0110053; GO:0043254; GO:0033043; GO:0048523; GO:0051128; GO:0051179; GO:0033036; GO:0008150; GO:0032535; GO:0032956; GO:0044087; GO:0048519; GO:0050794; GO:0016043; GO:0090066; GO:0032970; GO:0050789; GO:0071840; GO:0065008; GO:0065007_x000D_ [GO:0045010]; GO:0007015; GO:0097435; GO:0030036; GO:0016043; GO:0007010; GO:0030029; GO:0071840; GO:0006996; GO:0009987; GO:0008150_x000D_ [GO:0045159]; GO:0017022; GO:0008092; GO:0005515; GO:0005488; GO:0003674_x000D_ [GO:0046597]; GO:0046596; GO:1903901; GO:0052372; GO:1903900; GO:0048525; GO:0043903; GO:0050792; GO:0048519; GO:0050789; GO:0065007; GO:0008150_x000D_ [GO:0051014]; GO:0030029; GO:0009987; GO:0008150_x000D_ [GO:0051015]; GO:0003779; GO:0044877; GO:0008092; GO:0005488; GO:0005515; GO:0003674_x000D_ [GO:0051016]; GO:0051693; GO:0030835; GO:0030837; GO:0030834; GO:0051494; GO:1901880; GO:1902904; GO:0030833; GO:0032272; GO:0008064; GO:1901879; GO:0010639; GO:0051493; GO:0043242; GO:0051129; GO:1902903; GO:0032271; GO:0031333; GO:0030832; GO:0110053; GO:0043244; GO:0033043; GO:0048523; GO:0051128; GO:0043254; GO:0032535; GO:0032956; GO:0048519; GO:0050794; GO:0044087; GO:0016043; GO:0090066; GO:0032970; GO:0050789; GO:0071840; GO:0065008; GO:0065007; GO:0009987; GO:0008150_x000D_ [GO:0051127]; GO:0051125; GO:0051495; GO:1902905; GO:0110053; GO:0010638; GO:0051493; GO:0051130; GO:1902903; GO:0032956; GO:0033043; GO:0048522; GO:0051128; GO:0032970; GO:0048518; GO:0050794; GO:0050789; GO:0065007; GO:0008150_x000D_ [GO:0051693]; GO:0030835; GO:0030837; GO:0030834; GO:0051494; GO:1901880; GO:1902904; GO:0030833; GO:0032272; GO:0008064; GO:1901879; GO:0010639; GO:0051493; GO:0043242; GO:0051129; GO:1902903; GO:0032271; GO:0031333; GO:0030832; GO:0110053; GO:0043244; GO:0033043; GO:0048523; GO:0051128; GO:0043254; GO:0032535; GO:0032956; GO:0048519; GO:0050794; GO:0044087; GO:0016043; GO:0090066; GO:0032970; GO:0050789; GO:0071840; GO:0065008; GO:0065007; GO:0009987; GO:0008150_x000D_ [GO:0055119]; GO:0090075; GO:0003012; GO:0003008; GO:0032501; GO:0008150_x000D_ [GO:0060271]; GO:0044782; GO:0070925; GO:0120031; GO:0006996; GO:0120036; GO:0022607; GO:0030031; GO:0016043; GO:0030030; GO:0044085; GO:0071840; GO:0009987; GO:0008150_x000D_ [GO:0071801]; GO:0043254; GO:1902115; GO:0044087; GO:0051128; GO:0033043; GO:0050794; GO:0050789; GO:0065007; GO:0008150_x000D_ [GO:0086003]; GO:0070252; GO:0060048; GO:0030048; GO:0006941; GO:0060047; GO:0006928; GO:0030029; GO:0006936; GO:0003015; GO:0008015; GO:0009987; GO:0003012; GO:0003013; GO:0008150; GO:0003008; GO:0032501_x000D_ [GO:0090527]; GO:0007015; GO:0031532; GO:0097435; GO:0030036; GO:0016043; GO:0007010; GO:0030029; GO:0071840; GO:0006996; GO:0009987; GO:0008150_x000D_ [GO:0097017]; GO:0070293; GO:0003014; GO:0003008; GO:0032501; GO:0008150_x000D_ [GO:0097284]; GO:1904019; GO:0006915; GO:0012501; GO:0008219; GO:0009987; GO:0008150_x000D_ [GO:1902174]; GO:1902172; GO:1904037; GO:1904035; GO:0043065; GO:0042981; GO:0043068; GO:0043067; GO:0010942; GO:0010941; GO:0048522; GO:0050794; GO:0048518; GO:0050789; GO:0065007; GO:0008150_x000D_ [GO:1903903]; GO:2000114; GO:0032878; GO:0050794; GO:0050789; GO:0065007; GO:0008150_x000D_ [GO:1903906]; GO:0060341; GO:1903729; GO:0032879; GO:0050794; GO:0051128; GO:0050789; GO:0065007; GO:0008150_x000D_ [GO:1903909]; GO:1905475; GO:0032880; GO:0060341; GO:0032879; GO:0050794; GO:0050789; GO:0065007; GO:0008150_x000D_ [GO:1903923]; GO:0010954; GO:1903921; GO:0045862; GO:0070613; GO:1903319; GO:0030162; GO:0032270; GO:1903317; GO:0010628; GO:0051247; GO:0051246; GO:0031325; GO:0032268; GO:0010468; GO:0010604; GO:0051173; GO:0051171; GO:0060255; GO:0080090; GO:0009893; GO:0031323; GO:0048522; GO:0019222; GO:0048518; GO:0050794; GO:0050789; GO:0065007; GO:0008150_x000D_ [GO:1904813]; GO:0070013; GO:0101002; GO:0043233; GO:0043229; GO:0030141; GO:0031974; GO:0043226; GO:0005622; GO:0099503; GO:0012505; GO:0110165; GO:0031410; GO:0005575; GO:0097708; GO:0005737; GO:0031982; GO:0043231; GO:0043227_x000D_ [GO:1990000]; GO:0019538; GO:0097435; GO:0043170; GO:0044238; GO:1901564; GO:0016043; GO:0071704; GO:0008152; GO:0006807; GO:0071840; GO:0008150; GO:0009987_x000D_ [GO:2001269]; GO:0043280; GO:2001267; GO:0043281; GO:2001056; GO:2000116; GO:0010950; GO:0052548; GO:0010952; GO:0052547; GO:0045862; GO:0051345; GO:0030162; GO:0051336; GO:0032270; GO:0043085; GO:0051246; GO:0050790; GO:0031325; GO:0032268; GO:0051247; GO:0044093; GO:0051171; GO:0060255; GO:0080090; GO:0065009; GO:0009893; GO:0031323; GO:0048522; GO:0010604; GO:0051173; GO:0019222; GO:0065007; GO:0048518; GO:0050794; GO:0050789; GO:0008150	Pf00626	1	85.644	22699.2	22699.2	0	0	0	0	0	0	17520.1	0	0	0	0	0	0	0	40390	40390	0.0204604	2	2	2	2	2	18169.8	0	0	0	0	0	0	0	16750.1	0	0	0	0	0	0	0	19033.2	0	0	0	0	0	0	0	18111.3	0	0	0	0	0	0	0	20371.8	0	0	0	0	0	0	0	31130.1	31130.1	0	0	0	0	0	0	33156.4	0	0	0	0	0	0	0	18871.8	0	0	0	0	0	0	0	18136.4	0	0	0	0	0	0	0	20593.9	0	0	0	0	0	0	0	18609.9	0	0	0	0	0	0	0	16969.2	0	0	0	0	0	0	0	16588.4	0	0	0	0	0	0	0	40390	40390	2																																																																												2						ü						ü	6					ü	ü			ü		ü	ü		ü	6	ü		ü	ü	ü	ü						ü
1957			AT1G30440.1		Symbols: Phototropic-responsive NPH3 family protein chr1:10759475-10762199 FORWARD LENGTH=665		[GO:0005886]; GO:0016020; GO:0071944; GO:0110165; GO:0005575_x000D_ [GO:0016567]; GO:0032446; GO:0070647; GO:0006464; GO:0036211; GO:0044267; GO:0019538; GO:0043412; GO:0044260; GO:0043170; GO:0044238; GO:1901564; GO:0044237; GO:0071704; GO:0008152; GO:0006807; GO:0009987; GO:0008150	Pf00651, Pf03000	2	73.363	17621.1	0	0	0	0	0	0	0	17520.1	0	0	0	0	0	0	0	17427.7	0	0	0	0	0	0	0	18169.8	0	0	0	0	0	0	0	16750.1	0	0	0	0	0	0	0	19033.2	0	0	0	0	0	0	0	18111.3	0	0	0	0	0	0	0	20371.8	0	0	0	0	0	0	0	33558.8	0	0	0	0	0	0	0	16776.6	16776.6	0	0	0	0	0	0	18871.8	0	0	0	0	0	0	0	18136.4	0	0	0	0	0	0	0	20593.9	0	0	0	0	0	0	0	58008.4	58008.4	0.0225564	2	2	2	2	2	16969.2	0	0	0	0	0	0	0	16588.4	0	0	0	0	0	0	0	58008.4	58008.4	2																																																																												0													2						ü			ü						2			ü	ü
1958			AT1G22060.1		Symbols: LOCATED IN: vacuole; EXPRESSED IN: 23 plant structures; EXPRESSED DURING: 13 growth stages; BEST Arabidopsis thaliana protein match is: FBD, F-box and Leucine Rich Repeat domains containing protein (TAIR:AT1G22000.1); Has 84739 Blast hits to 38714 proteins in 2257 species: Archae - 1436; Bacteria - 11314; Metazoa - 40747; Fungi - 7706; Plants - 4675; Viruses - 308; Other Eukaryotes - 18553 (source: NCBI BLink). chr1:7773373-7780586 REVERSE LENGTH=1999		[GO:0005773]; GO:0043231; GO:0005737; GO:0043227; GO:0043229; GO:0110165; GO:0005622; GO:0043226; GO:0005575	Pf10358	2	228.81	17621.1	0	0	0	0	0	0	0	17520.1	0	0	0	0	0	0	0	17427.7	0	0	0	0	0	0	0	18169.8	0	0	0	0	0	0	0	16750.1	0	0	0	0	0	0	0	19033.2	0	0	0	0	0	0	0	18111.3	0	0	0	0	0	0	0	20371.8	0	0	0	0	0	0	0	33558.8	0	0	0	0	0	0	0	23149	23149	0.016008	2	2	2	2	2	18871.8	0	0	0	0	0	0	0	18136.4	0	0	0	0	0	0	0	20593.9	0	0	0	0	0	0	0	18609.9	0	0	0	0	0	0	0	16969.2	0	0	0	0	0	0	0	16588.4	0	0	0	0	0	0	0	33558.8	23149	2																																																																												0													0															1											ü
1959			AT1G09795.1		Symbols: ATATP-PRT2, HISN1B, ATP-PRT2 ATP phosphoribosyl transferase 2 chr1:3173588-3176690 FORWARD LENGTH=413	HISN1B	[GO:0000105]; GO:0006547; GO:0008652; GO:0006520; GO:0046394; GO:1901566; GO:0019752; GO:0044238; GO:1901564; GO:0016053; GO:1901576; GO:0043436; GO:0008152; GO:0006807; GO:0071704; GO:0006082; GO:0044249; GO:0044283; GO:0009058; GO:0008150; GO:0044237; GO:0044281; GO:0009987_x000D_ [GO:0000287]; GO:0046872; GO:0043169; GO:0043167; GO:0005488; GO:0003674_x000D_ [GO:0003879]; GO:0016763; GO:0016757; GO:0016740; GO:0003824; GO:0003674_x000D_ [GO:0009507]; GO:0009536; GO:0043231; GO:0005737; GO:0043227; GO:0043229; GO:0110165; GO:0005622; GO:0043226; GO:0005575_x000D_ [GO:0009570]; GO:0009532; GO:0009507; GO:0110165; GO:0009536; GO:0005575; GO:0043231; GO:0005737; GO:0043227; GO:0043229; GO:0005622; GO:0043226	Pf01634, Pf08029	1	44.728	17621.1	0	0	0	0	0	0	0	17520.1	0	0	0	0	0	0	0	17427.7	0	0	0	0	0	0	0	18169.8	0	0	0	0	0	0	0	16750.1	0	0	0	0	0	0	0	19033.2	0	0	0	0	0	0	0	18111.3	0	0	0	0	0	0	0	20371.8	0	0	0	0	0	0	0	72073.9	72073.9	0.0411622	2	1	2	1	2	33156.4	0	0	0	0	0	0	0	18871.8	0	0	0	0	0	0	0	18136.4	0	0	0	0	0	0	0	20593.9	0	0	0	0	0	0	0	18609.9	0	0	0	0	0	0	0	16969.2	0	0	0	0	0	0	0	16588.4	0	0	0	0	0	0	0	72073.9	72073.9	2																																																																												1												ü	1									ü						1												ü
1960			AT1G68830.1		Symbols: STN7 STT7 homolog STN7 chr1:25872654-25875473 REVERSE LENGTH=562	STN7	[GO:0004672]; GO:0016301; GO:0016773; GO:0140096; GO:0006468; GO:0016772; GO:0016310; GO:0003824; GO:0006464; GO:0016740; GO:0006796; GO:0003674; GO:0036211; GO:0044267; GO:0006793; GO:0019538; GO:0043412; GO:0044260; GO:0044237; GO:0043170; GO:0044238; GO:1901564; GO:0008152; GO:0009987; GO:0071704; GO:0006807; GO:0008150_x000D_ [GO:0004674]; GO:0004672; GO:0016301; GO:0016773; GO:0140096; GO:0006468; GO:0016772; GO:0016310; GO:0003824; GO:0006464; GO:0016740; GO:0006796; GO:0003674; GO:0036211; GO:0044267; GO:0006793; GO:0019538; GO:0043412; GO:0044260; GO:0044237; GO:0043170; GO:0044238; GO:1901564; GO:0008152; GO:0009987; GO:0071704; GO:0006807; GO:0008150_x000D_ [GO:0005524]; GO:0032559; GO:0035639; GO:0030554; GO:0032555; GO:0043168; GO:1901265; GO:0017076; GO:0032553; GO:0043167; GO:0097159; GO:1901363; GO:0000166; GO:0097367; GO:0005488; GO:0036094; GO:0003674_x000D_ [GO:0007623]; GO:0048511; GO:0008150_x000D_ [GO:0009507]; GO:0009536; GO:0043231; GO:0005737; GO:0043227; GO:0043229; GO:0110165; GO:0005622; GO:0043226; GO:0005575_x000D_ [GO:0009535]; GO:0055035; GO:0009534; GO:0042170; GO:0042651; GO:0031976; GO:0009507; GO:0031090; GO:0009526; GO:0034357; GO:0009579; GO:0031984; GO:0009536; GO:0016020; GO:0043227; GO:0031967; GO:0005622; GO:0110165; GO:0043229; GO:0043231; GO:0005737; GO:0043226; GO:0031975; GO:0005575_x000D_ [GO:0009579]; GO:0005622; GO:0110165; GO:0005575_x000D_ [GO:0009643]; GO:0009642; GO:0009416; GO:0009314; GO:0009628; GO:0050896; GO:0008150_x000D_ [GO:0042548]; GO:0010109; GO:0043467; GO:0031323; GO:0019222; GO:0050794; GO:0050789; GO:0065007; GO:0008150_x000D_ [GO:0042651]; GO:0034357; GO:0016020; GO:0009579; GO:0110165; GO:0005622; GO:0005575_x000D_ [GO:0106310]; GO:0004672; GO:0016301; GO:0016773; GO:0140096; GO:0006468; GO:0016772; GO:0016310; GO:0003824; GO:0006464; GO:0016740; GO:0006796; GO:0003674; GO:0036211; GO:0044267; GO:0006793; GO:0019538; GO:0043412; GO:0044260; GO:0044237; GO:0043170; GO:0044238; GO:1901564; GO:0008152; GO:0009987; GO:0071704; GO:0006807; GO:0008150_x000D_ [GO:0106311]; GO:0004672; GO:0016301; GO:0016773; GO:0140096; GO:0006468; GO:0016772; GO:0016310; GO:0003824; GO:0006464; GO:0016740; GO:0006796; GO:0003674; GO:0036211; GO:0044267; GO:0006793; GO:0019538; GO:0043412; GO:0044260; GO:0044237; GO:0043170; GO:0044238; GO:1901564; GO:0008152; GO:0009987; GO:0071704; GO:0006807; GO:0008150	Pf00069	2	63.212	17621.1	0	0	0	0	0	0	0	17520.1	0	0	0	0	0	0	0	17427.7	0	0	0	0	0	0	0	18169.8	0	0	0	0	0	0	0	16750.1	0	0.0231317	1	1	1	1	1	19033.2	0	0	0	0	0	0	0	18111.3	0	0	0	0	0	0	0	20371.8	0	0	0	0	0	0	0	33228.1	33228.1	0	0	0	0	0	0	33156.4	0	0	0	0	0	0	0	18871.8	0	0	0	0	0	0	0	18136.4	0	0	0	0	0	0	0	60927.3	60927.3	0.0480427	2	2	2	2	2	18609.9	0	0	0	0	0	0	0	16969.2	0	0	0	0	0	0	0	16588.4	0	0	0	0	0	0	0	60927.3	60927.3	2																																																																												2											ü	ü	3						ü			ü					ü	2				ü								ü
1961			AT2G36580.1		Symbols: Pyruvate kinase family protein chr2:15339253-15342781 FORWARD LENGTH=527		[GO:0000287]; GO:0046872; GO:0043169; GO:0043167; GO:0005488; GO:0003674_x000D_ [GO:0003729]; GO:0003723; GO:0003676; GO:0097159; GO:1901363; GO:0005488; GO:0003674_x000D_ [GO:0004743]; GO:0016773; GO:0006096; GO:0016772; GO:0006090; GO:0006757; GO:0016052; GO:0016740; GO:0032787; GO:0006091; GO:0006165; GO:0046031; GO:0046034; GO:0005975; GO:1901575; GO:0003824; GO:0019752; GO:0044237; GO:0009117; GO:0009132; GO:0046939; GO:0009150; GO:0009179; GO:0008152; GO:0044238; GO:0071704; GO:0009056; GO:0003674; GO:0043436; GO:0009987; GO:0006753; GO:0016310; GO:0006163; GO:0009259; GO:0009135; GO:0009185; GO:0008150; GO:0006082; GO:0006796; GO:0019637; GO:0055086; GO:0072521; GO:0019693; GO:0044281; GO:0006793; GO:0006139; GO:0006725; GO:0034641; GO:0046483; GO:1901360; GO:1901564; GO:1901135; GO:0006807_x000D_ [GO:0005524]; GO:0032559; GO:0035639; GO:0030554; GO:0032555; GO:0043168; GO:1901265; GO:0017076; GO:0032553; GO:0043167; GO:0097159; GO:1901363; GO:0000166; GO:0097367; GO:0005488; GO:0036094; GO:0003674_x000D_ [GO:0005737]; GO:0110165; GO:0005622; GO:0005575_x000D_ [GO:0005829]; GO:0110165; GO:0005737; GO:0005575; GO:0005622_x000D_ [GO:0005886]; GO:0016020; GO:0071944; GO:0110165; GO:0005575_x000D_ [GO:0006096]; GO:0006090; GO:0006757; GO:0016052; GO:0032787; GO:0006091; GO:0006165; GO:0046031; GO:0046034; GO:0005975; GO:1901575; GO:0019752; GO:0044237; GO:0009117; GO:0009132; GO:0046939; GO:0009150; GO:0009179; GO:0008152; GO:0044238; GO:0071704; GO:0009056; GO:0043436; GO:0009987; GO:0006753; GO:0016310; GO:0006163; GO:0009259; GO:0009135; GO:0009185; GO:0008150; GO:0006082; GO:0006796; GO:0019637; GO:0055086; GO:0072521; GO:0019693; GO:0044281; GO:0006793; GO:0006139; GO:0006725; GO:0034641; GO:0046483; GO:1901360; GO:1901564; GO:1901135; GO:0006807_x000D_ [GO:0016301]; GO:0016772; GO:0016310; GO:0016740; GO:0006796; GO:0003824; GO:0006793; GO:0003674; GO:0044237; GO:0008152; GO:0009987; GO:0008150_x000D_ [GO:0030955]; GO:0031420; GO:0046872; GO:0043169; GO:0043167; GO:0005488; GO:0003674	Pf00224, Pf02887	2	57.472	17621.1	0	0.0151803	1	0	1	0	1	17520.1	0	0	0	0	0	0	0	17427.7	0	0.0151803	1	0	1	0	2	18169.8	0	0	0	0	1	0	0	16750.1	0	0	0	0	0	0	0	19033.2	0	0	0	0	0	0	0	18111.3	0	0	0	0	0	0	0	20371.8	0	0	0	0	0	0	0	228421	228421	0.151803	8	2	8	2	9	33156.4	0	0	0	0	5	0	0	47142.2	47142.2	0.0474383	3	1	3	1	4	18136.4	0	0	0	0	2	0	0	114304	114304	0	0	0	0	0	0	18609.9	0	0	0	0	1	0	0	16969.2	0	0	0	0	0	0	0	16588.4	0	0	0	0	0	0	0	228421	228421	9																																																																												3										ü	ü	ü	1									ü						4			ü	ü	ü							ü
1962	ü		cont_O76011		Keratin, type I cuticular Ha4 OS=Homo sapiens GN=KRT34 PE=2 SV=2	KRT34	[GO:0005198]; GO:0003674_x000D_ [GO:0005829]; GO:0110165; GO:0005737; GO:0005575; GO:0005622_x000D_ [GO:0005882]; GO:0099513; GO:0045111; GO:0099512; GO:0005856; GO:0099081; GO:0043232; GO:0099080; GO:0043228; GO:0043229; GO:0110165; GO:0043226; GO:0005622; GO:0005575_x000D_ [GO:0008544]; GO:0009888; GO:0048856; GO:0032502; GO:0008150	Pf00038	5	49.392	17621.1	0	0	0	0	1	0	0	17520.1	0	0.0206422	1	0	1	0	1	17427.7	0	0	0	0	2	0	0	18169.8	0	0	0	0	0	0	0	16750.1	0	0	0	0	2	0	0	19033.2	0	0	0	0	0	0	0	18111.3	0	0	0	0	0	0	0	20371.8	0	0.0642202	3	0	3	0	4	33558.8	0	0	0	0	0	0	0	243336	243336	0	0	0	0	0	0	18871.8	0	0	0	0	0	0	0	406370	406370	0	0	0	0	0	0	20593.9	0	0	0	0	0	0	0	606002	606002	0.330275	17	6	17	6	23	16969.2	0	0	0	0	0	0	0	16588.4	0	0	0	0	0	0	0	606002	606002	23																																																																												1												ü	1														ü	2					ü	ü
1963			AT5G08590.1		Symbols: ASK2, SNRK2-1, SNRK2.1, SRK2G SNF1-related protein kinase 2.1 chr5:2783537-2785869 FORWARD LENGTH=353	SRK2G	[GO:0004672]; GO:0016301; GO:0016773; GO:0140096; GO:0006468; GO:0016772; GO:0016310; GO:0003824; GO:0006464; GO:0016740; GO:0006796; GO:0003674; GO:0036211; GO:0044267; GO:0006793; GO:0019538; GO:0043412; GO:0044260; GO:0044237; GO:0043170; GO:0044238; GO:1901564; GO:0008152; GO:0009987; GO:0071704; GO:0006807; GO:0008150_x000D_ [GO:0004674]; GO:0004672; GO:0016301; GO:0016773; GO:0140096; GO:0006468; GO:0016772; GO:0016310; GO:0003824; GO:0006464; GO:0016740; GO:0006796; GO:0003674; GO:0036211; GO:0044267; GO:0006793; GO:0019538; GO:0043412; GO:0044260; GO:0044237; GO:0043170; GO:0044238; GO:1901564; GO:0008152; GO:0009987; GO:0071704; GO:0006807; GO:0008150_x000D_ [GO:0005524]; GO:0032559; GO:0035639; GO:0030554; GO:0032555; GO:0043168; GO:1901265; GO:0017076; GO:0032553; GO:0043167; GO:0097159; GO:1901363; GO:0000166; GO:0097367; GO:0005488; GO:0036094; GO:0003674_x000D_ [GO:0005634]; GO:0043231; GO:0043227; GO:0043229; GO:0043226; GO:0005622; GO:0110165; GO:0005575_x000D_ [GO:0005737]; GO:0110165; GO:0005622; GO:0005575_x000D_ [GO:0006468]; GO:0006464; GO:0016310; GO:0036211; GO:0044267; GO:0006796; GO:0019538; GO:0043412; GO:0044260; GO:0006793; GO:0043170; GO:0044238; GO:1901564; GO:0044237; GO:0071704; GO:0008152; GO:0006807; GO:0009987; GO:0008150_x000D_ [GO:0006970]; GO:0006950; GO:0009628; GO:0050896; GO:0008150_x000D_ [GO:0009651]; GO:0006970; GO:0006950; GO:0009628; GO:0050896; GO:0008150_x000D_ [GO:0016301]; GO:0016772; GO:0016310; GO:0016740; GO:0006796; GO:0003824; GO:0006793; GO:0003674; GO:0044237; GO:0008152; GO:0009987; GO:0008150_x000D_ [GO:0035556]; GO:0007165; GO:0009987; GO:0050794; GO:0007154; GO:0023052; GO:0051716; GO:0008150; GO:0050789; GO:0050896; GO:0065007_x000D_ [GO:0106310]; GO:0004672; GO:0016301; GO:0016773; GO:0140096; GO:0006468; GO:0016772; GO:0016310; GO:0003824; GO:0006464; GO:0016740; GO:0006796; GO:0003674; GO:0036211; GO:0044267; GO:0006793; GO:0019538; GO:0043412; GO:0044260; GO:0044237; GO:0043170; GO:0044238; GO:1901564; GO:0008152; GO:0009987; GO:0071704; GO:0006807; GO:0008150_x000D_ [GO:0106311]; GO:0004672; GO:0016301; GO:0016773; GO:0140096; GO:0006468; GO:0016772; GO:0016310; GO:0003824; GO:0006464; GO:0016740; GO:0006796; GO:0003674; GO:0036211; GO:0044267; GO:0006793; GO:0019538; GO:0043412; GO:0044260; GO:0044237; GO:0043170; GO:0044238; GO:1901564; GO:0008152; GO:0009987; GO:0071704; GO:0006807; GO:0008150	Pf00069	1	40.172	17621.1	0	0.0226629	1	0	1	0	1	17520.1	0	0	0	0	0	0	0	201517	201517	0	0	0	0	0	0	18169.8	0	0	0	0	0	0	0	16750.1	0	0	0	0	0	0	0	19033.2	0	0	0	0	0	0	0	18111.3	0	0	0	0	0	0	0	20371.8	0	0	0	0	0	0	0	865234	865234	0.0736544	3	1	3	1	6	33156.4	0	0	0	0	2	0	0	18871.8	0	0.0226629	1	0	1	0	1	18136.4	0	0	0	0	0	0	0	24233.8	24233.8	0.0226629	1	0	1	0	1	18609.9	0	0	0	0	0	0	0	16969.2	0	0	0	0	0	0	0	16588.4	0	0	0	0	0	0	0	865234	865234	6																																																																												2											ü	ü	4						ü			ü	ü			ü		2										ü		ü
1964			AT5G19690.1		Symbols: STT3A staurosporin and temperature sensitive 3-like A chr5:6652649-6658214 FORWARD LENGTH=779	STT3A	[GO:0004579]; GO:0004576; GO:0016758; GO:0016757; GO:0016740; GO:0003824; GO:0003674_x000D_ [GO:0005783]; GO:0043231; GO:0005737; GO:0012505; GO:0043227; GO:0043229; GO:0110165; GO:0005622; GO:0043226; GO:0005575_x000D_ [GO:0005789]; GO:0031090; GO:0042175; GO:0098827; GO:0016020; GO:0043227; GO:0012505; GO:0031984; GO:0005783; GO:0110165; GO:0043226; GO:0043229; GO:0043231; GO:0005737; GO:0005575; GO:0005622_x000D_ [GO:0005886]; GO:0016020; GO:0071944; GO:0110165; GO:0005575_x000D_ [GO:0006486]; GO:0006464; GO:0043413; GO:0009101; GO:0036211; GO:0044267; GO:0043412; GO:0070085; GO:0009100; GO:0034645; GO:1901137; GO:1901566; GO:0019538; GO:0044260; GO:0043170; GO:0008152; GO:1901135; GO:0009059; GO:0044249; GO:1901576; GO:1901564; GO:0044238; GO:0044237; GO:0071704; GO:0008150; GO:0009058; GO:0006807; GO:0009987_x000D_ [GO:0009651]; GO:0006970; GO:0006950; GO:0009628; GO:0050896; GO:0008150_x000D_ [GO:0016021]; GO:0031224; GO:0110165; GO:0016020; GO:0005575_x000D_ [GO:0046872]; GO:0043169; GO:0043167; GO:0005488; GO:0003674_x000D_ [GO:0047484]; GO:0080134; GO:0048583; GO:0050789; GO:0065007; GO:0008150	Pf02516	2	86.058	17621.1	0	0	0	0	0	0	0	17520.1	0	0	0	0	0	0	0	17427.7	0	0	0	0	0	0	0	18169.8	0	0	0	0	0	0	0	16750.1	0	0	0	0	0	0	0	19033.2	0	0	0	0	0	0	0	230653	230653	0.0256739	2	2	2	2	2	20371.8	0	0	0	0	0	0	0	33558.8	0	0	0	0	0	0	0	33156.4	0	0	0	0	0	0	0	18871.8	0	0	0	0	0	0	0	18136.4	0	0	0	0	0	0	0	109818	109818	0.0256739	2	2	2	2	2	18609.9	0	0	0	0	0	0	0	1.7324e+06	1.7324e+06	0.0141207	1	1	1	1	1	16588.4	0	0	0	0	0	0	0	1.7324e+06	1.7324e+06	2																																																																												1												ü	4						ü			ü	ü				ü	3			ü	ü				ü
1965	ü		cont_Q9NSB2		Keratin, type II cuticular Hb4 OS=Homo sapiens GN=KRT84 PE=2 SV=2	KRT84	[GO:0001942]; GO:0022405; GO:0048856; GO:0098773; GO:0022404; GO:0042633; GO:0032502; GO:0008544; GO:0060429; GO:0043588; GO:0032501; GO:0042303; GO:0008150; GO:0009888; GO:0048513; GO:0048731; GO:0007275_x000D_ [GO:0005200]; GO:0005198; GO:0007010; GO:0003674; GO:0006996; GO:0016043; GO:0071840; GO:0009987; GO:0008150_x000D_ [GO:0005829]; GO:0110165; GO:0005737; GO:0005575; GO:0005622_x000D_ [GO:0030280]; GO:0005198; GO:0003674_x000D_ [GO:0035878]; GO:0048856; GO:0060173; GO:0032502; GO:0048736; GO:0008150; GO:0007275; GO:0032501_x000D_ [GO:0045095]; GO:0005882; GO:0099513; GO:0045111; GO:0099512; GO:0005856; GO:0099081; GO:0043232; GO:0099080; GO:0043228; GO:0043229; GO:0110165; GO:0043226; GO:0005622; GO:0005575_x000D_ [GO:0045616]; GO:0045604; GO:0030856; GO:0045682; GO:0045595; GO:2000026; GO:0050793; GO:0050794; GO:0051239; GO:0050789; GO:0065007; GO:0008150	Pf00038, Pf16208	2	64.801	17621.1	0	0	0	0	2	0	0	56741.3	56741.3	0.0116667	1	0	1	0	1	17427.7	0	0	0	0	2	0	0	18169.8	0	0.0266667	3	0	3	0	4	16750.1	0	0	0	0	3	0	0	19033.2	0	0.0116667	1	0	1	0	1	18111.3	0	0	0	0	2	0	0	52360.2	52360.2	0.0733333	5	4	5	4	5	33558.8	0	0	0	0	2	0	0	33156.4	0	0.0233333	2	0	2	0	5	18871.8	0	0	0	0	2	0	0	368062	368062	0.0116667	1	0	1	0	1	20593.9	0	0	0	0	2	0	0	77697.2	77697.2	0.0366667	3	1	3	1	4	16969.2	0	0	0	0	1	0	0	16588.4	0	0.0116667	1	0	1	0	1	368062	368062	5																																																																												2					ü	ü							3					ü							ü		ü	2					ü	ü
1966			AT1G50710.1		Symbols: unknown protein; Has 109 Blast hits to 109 proteins in 44 species: Archae - 0; Bacteria - 2; Metazoa - 61; Fungi - 8; Plants - 36; Viruses - 0; Other Eukaryotes - 2 (source: NCBI BLink). chr1:18784719-18787615 REVERSE LENGTH=423	AUG4	[GO:0005876]; GO:0005874; GO:0005819; GO:0099513; GO:0015630; GO:0043232; GO:0099512; GO:0005856; GO:0043228; GO:0043229; GO:0099081; GO:0043226; GO:0005622; GO:0099080; GO:0110165; GO:0005575_x000D_ [GO:0009524]; GO:0110165; GO:0005737; GO:0005575; GO:0005622_x000D_ [GO:0051011]; GO:0008017; GO:0015631; GO:0008092; GO:0005515; GO:0005488; GO:0003674_x000D_ [GO:0051225]; GO:0007051; GO:0140694; GO:0000226; GO:0022402; GO:0070925; GO:0007010; GO:0007017; GO:0009987; GO:0007049; GO:0006996; GO:0022607; GO:0008150; GO:0016043; GO:0044085; GO:0071840_x000D_ [GO:0051301]; GO:0009987; GO:0008150_x000D_ [GO:0070652]; GO:0005875; GO:0032991; GO:0015630; GO:0005575; GO:0005856; GO:0043232; GO:0043228; GO:0043229; GO:0043226; GO:0005622; GO:0110165	Pf14735	2	47.74	17621.1	0	0	0	0	0	0	0	17520.1	0	0	0	0	0	0	0	17427.7	0	0	0	0	0	0	0	18169.8	0	0	0	0	0	0	0	16750.1	0	0	0	0	0	0	0	19033.2	0	0	0	0	0	0	0	18111.3	0	0	0	0	0	0	0	20371.8	0	0	0	0	0	0	0	33558.8	0	0	0	0	0	0	0	182151	182151	0.0661939	2	2	2	2	2	18871.8	0	0	0	0	0	0	0	31377	31377	0.0283688	1	1	1	1	1	20593.9	0	0	0	0	0	0	0	18609.9	0	0	0	0	0	0	0	16969.2	0	0	0	0	0	0	0	16588.4	0	0	0	0	0	0	0	182151	182151	2																																																																												1						ü							3			ü		ü									ü	2						ü						ü
1967			AT5G20950.1_x000D_; AT5G20950.2		Symbols: Glycosyl hydrolase family protein chr5:7107609-7110775 REVERSE LENGTH=624<|>Symbols: Glycosyl hydrolase family protein chr5:7107609-7110775 REVERSE LENGTH=624		[GO:0005618]; GO:0030312; GO:0110165; GO:0071944; GO:0005575_x000D_ [GO:0008422]; GO:0015926; GO:0004553; GO:0016798; GO:0016787; GO:0003824; GO:0003674_x000D_ [GO:0009505]; GO:0005618; GO:0030312; GO:0110165; GO:0071944; GO:0005575_x000D_ [GO:0009506]; GO:0005911; GO:0055044; GO:0070161; GO:0110165; GO:0030054; GO:0005575_x000D_ [GO:0009969]; GO:0009250; GO:0010411; GO:0070592; GO:0006073; GO:0033692; GO:0010410; GO:0010383; GO:0044038; GO:0044042; GO:0044264; GO:0000271; GO:0034637; GO:0034645; GO:0044036; GO:0070589; GO:0042546; GO:0005976; GO:0044260; GO:0044262; GO:0009059; GO:0016051; GO:0044249; GO:0071554; GO:0044085; GO:0005975; GO:0043170; GO:0044237; GO:1901576; GO:0009058; GO:0009987; GO:0071840; GO:0044238; GO:0071704; GO:0008152; GO:0008150_x000D_ [GO:0048046]; GO:0005576; GO:0110165; GO:0005575	Pf00933, Pf01915	2	67.883	17757.7	17757.7	0.0160256	1	1	1	1	1	17520.1	0	0	0	0	0	0	0	69231.1	69231.1	0.0288462	2	2	2	2	2	18169.8	0	0	0	0	0	0	0	16750.1	0	0	0	0	0	0	0	19033.2	0	0	0	0	0	0	0	27584.4	27584.4	0.0288462	2	2	2	2	2	20371.8	0	0	0	0	0	0	0	49385.1	49385.1	0.0128205	1	1	1	1	1	33156.4	0	0	0	0	0	0	0	18751.9	18751.9	0.0160256	1	1	1	1	1	18136.4	0	0	0	0	0	0	0	20593.9	0	0	0	0	0	0	0	18609.9	0	0	0	0	0	0	0	16969.2	0	0	0	0	0	0	0	16588.4	0	0	0	0	0	0	0	69231.1	69231.1	2																																																																												1												ü	1									ü						2	ü											ü
1968			AT5G07220.1		Symbols: ATBAG3, BAG3 BCL-2-associated athanogene 3 chr5:2265545-2266720 REVERSE LENGTH=303	BAG3	[GO:0000774]; GO:0030554; GO:0060590; GO:0017076; GO:0098772; GO:0000166; GO:0003674; GO:0036094; GO:1901265; GO:0005488; GO:0097159; GO:1901363_x000D_ [GO:0005737]; GO:0110165; GO:0005622; GO:0005575_x000D_ [GO:0031072]; GO:0005515; GO:0005488; GO:0003674_x000D_ [GO:0050821]; GO:0031647; GO:0065008; GO:0065007; GO:0008150_x000D_ [GO:0051087]; GO:0005515; GO:0005488; GO:0003674	Pf02179	1	34.223	17621.1	0	0	0	0	0	0	0	17520.1	0	0	0	0	0	0	0	17427.7	0	0	0	0	0	0	0	18169.8	0	0	0	0	0	0	0	16750.1	0	0	0	0	0	0	0	19033.2	0	0	0	0	0	0	0	18111.3	0	0	0	0	0	0	0	20371.8	0	0	0	0	0	0	0	33558.8	0	0	0	0	0	0	0	33156.4	0	0	0	0	0	0	0	18871.8	0	0	0	0	0	0	0	18136.4	0	0	0	0	0	0	0	20593.9	0	0	0	0	0	0	0	88023.9	88023.9	0.10231	3	3	3	3	3	16969.2	0	0	0	0	0	0	0	16588.4	0	0	0	0	0	0	0	88023.9	88023.9	3																																																																												1												ü	1														ü	1												ü
1969			AT5G22800.1		Symbols: EMB86, EMB1030, EMB263 Alanyl-tRNA synthetase, class IIc chr5:7616221-7619961 REVERSE LENGTH=978	EMB86	[GO:0000049]; GO:0003723; GO:0003676; GO:0097159; GO:1901363; GO:0005488; GO:0003674_x000D_ [GO:0002161]; GO:0052689; GO:0140101; GO:0106074; GO:0016788; GO:0140098; GO:0006399; GO:0006450; GO:0016787; GO:0140640; GO:0034660; GO:0065008; GO:0003824; GO:0016070; GO:0065007; GO:0003674; GO:0090304; GO:0008150; GO:0006139; GO:0043170; GO:0006725; GO:0034641; GO:0044238; GO:0046483; GO:1901360; GO:0071704; GO:0044237; GO:0006807; GO:0008152; GO:0009987_x000D_ [GO:0004813]; GO:0004812; GO:0016875; GO:0140101; GO:0016874; GO:0140098; GO:0003824; GO:0140640; GO:0003674_x000D_ [GO:0005524]; GO:0032559; GO:0035639; GO:0030554; GO:0032555; GO:0043168; GO:1901265; GO:0017076; GO:0032553; GO:0043167; GO:0097159; GO:1901363; GO:0000166; GO:0097367; GO:0005488; GO:0036094; GO:0003674_x000D_ [GO:0005739]; GO:0043231; GO:0005737; GO:0043227; GO:0043229; GO:0110165; GO:0005622; GO:0043226; GO:0005575_x000D_ [GO:0006400]; GO:0008033; GO:0009451; GO:0006399; GO:0034470; GO:0016070; GO:0043412; GO:0034660; GO:0006396; GO:0090304; GO:0043170; GO:0010467; GO:0006139; GO:0071704; GO:0006725; GO:0034641; GO:0044238; GO:0046483; GO:1901360; GO:0008152; GO:0044237; GO:0006807; GO:0008150; GO:0009987_x000D_ [GO:0006419]; GO:0006418; GO:0043039; GO:0006412; GO:0006399; GO:0043038; GO:0034645; GO:0043043; GO:0044267; GO:0010467; GO:0034660; GO:0006520; GO:0009059; GO:0044249; GO:0044260; GO:0006518; GO:0043604; GO:1901566; GO:0019538; GO:0043170; GO:0016070; GO:0019752; GO:0044238; GO:1901564; GO:1901576; GO:0009058; GO:0044237; GO:0043603; GO:0044271; GO:0071704; GO:0090304; GO:0043436; GO:0008152; GO:0006807; GO:0009987; GO:0034641; GO:0006139; GO:0006082; GO:0008150; GO:0006725; GO:0046483; GO:1901360; GO:0044281_x000D_ [GO:0008270]; GO:0046914; GO:0046872; GO:0043169; GO:0043167; GO:0005488; GO:0003674_x000D_ [GO:0009507]; GO:0009536; GO:0043231; GO:0005737; GO:0043227; GO:0043229; GO:0110165; GO:0005622; GO:0043226; GO:0005575_x000D_ [GO:0009570]; GO:0009532; GO:0009507; GO:0110165; GO:0009536; GO:0005575; GO:0043231; GO:0005737; GO:0043227; GO:0043229; GO:0005622; GO:0043226_x000D_ [GO:0009793]; GO:0003006; GO:0009790; GO:0048316; GO:0022414; GO:0032502; GO:0007275; GO:0009791; GO:0048608; GO:0010154; GO:0008150; GO:0000003; GO:0032501; GO:0048856; GO:0061458; GO:0048731_x000D_ [GO:0016597]; GO:0043177; GO:0036094; GO:0005488; GO:0003674	Pf01411, Pf02272, Pf07973	2	107.764	17621.1	0	0	0	0	0	0	0	17520.1	0	0	0	0	0	0	0	17427.7	0	0	0	0	0	0	0	18169.8	0	0	0	0	0	0	0	16750.1	0	0	0	0	0	0	0	19033.2	0	0	0	0	0	0	0	18111.3	0	0	0	0	0	0	0	20371.8	0	0	0	0	0	0	0	33558.8	0	0	0	0	0	0	0	26810.6	26810.6	0.0255624	2	2	2	2	3	18871.8	0	0	0	0	0	0	0	18136.4	0	0	0	0	0	0	0	20593.9	0	0	0	0	0	0	0	18609.9	0	0	0	0	0	0	0	16969.2	0	0	0	0	0	0	0	16588.4	0	0	0	0	0	0	0	33558.8	26810.6	3																																																																												2										ü		ü	4						ü		ü	ü			ü			2							ü					ü
1970			AT1G16610.3		Symbols: SR45 arginine/serine-rich 45 chr1:5675925-5678686 REVERSE LENGTH=425				1	46.57	17621.1	0	0	0	0	0	0	0	17520.1	0	0	0	0	0	0	0	29675.5	29675.5	0.0494118	2	2	2	2	2	18169.8	0	0	0	0	0	0	0	16750.1	0	0	0	0	0	0	0	19033.2	0	0	0	0	0	0	0	18111.3	0	0.0188235	1	1	1	1	1	20371.8	0	0	0	0	0	0	0	33558.8	0	0	0	0	0	0	0	33156.4	0	0	0	0	0	0	0	18871.8	0	0	0	0	0	0	0	18136.4	0	0	0	0	0	0	0	20593.9	0	0	0	0	0	0	0	18609.9	0	0	0	0	0	0	0	16969.2	0	0	0	0	0	0	0	16588.4	0	0	0	0	0	0	0	33558.8	29675.5	2																																																																												0													0															0
1971			AT4G21020.1		Symbols: Late embryogenesis abundant protein (LEA) family protein chr4:11228263-11229392 FORWARD LENGTH=266		[GO:0005739]; GO:0043231; GO:0005737; GO:0043227; GO:0043229; GO:0110165; GO:0005622; GO:0043226; GO:0005575_x000D_ [GO:0009536]; GO:0043231; GO:0005737; GO:0043227; GO:0043229; GO:0110165; GO:0005622; GO:0043226; GO:0005575		2	29.405	147419	147419	0.075188	2	2	2	2	2	17520.1	0	0	0	0	0	0	0	92204.6	92204.6	0	0	0	0	0	0	18169.8	0	0	0	0	0	0	0	16750.1	0	0	0	0	0	0	0	19033.2	0	0	0	0	0	0	0	18111.3	0	0	0	0	0	0	0	20371.8	0	0	0	0	0	0	0	92259.8	92259.8	0.0338346	1	1	1	1	1	33156.4	0	0	0	0	0	0	0	18871.8	0	0	0	0	0	0	0	18136.4	0	0	0	0	0	0	0	20593.9	0	0	0	0	0	0	0	18609.9	0	0	0	0	0	0	0	16969.2	0	0	0	0	0	0	0	16588.4	0	0	0	0	0	0	0	147419	147419	2																																																																												0													0															2							ü					ü
1972			AT3G13930.1		Symbols: Dihydrolipoamide acetyltransferase, long form protein chr3:4596240-4600143 FORWARD LENGTH=539		[GO:0004742]; GO:0016418; GO:0030523; GO:0140096; GO:0016407; GO:0016417; GO:0003824; GO:0016747; GO:0003674; GO:0016746; GO:0016740_x000D_ [GO:0005507]; GO:0046914; GO:0046872; GO:0043169; GO:0043167; GO:0005488; GO:0003674_x000D_ [GO:0005737]; GO:0110165; GO:0005622; GO:0005575_x000D_ [GO:0005739]; GO:0043231; GO:0005737; GO:0043227; GO:0043229; GO:0110165; GO:0005622; GO:0043226; GO:0005575_x000D_ [GO:0005759]; GO:0070013; GO:0005739; GO:0043233; GO:0043229; GO:0043231; GO:0005737; GO:0031974; GO:0043226; GO:0005622; GO:0043227; GO:0110165; GO:0005575_x000D_ [GO:0006096]; GO:0006090; GO:0006757; GO:0016052; GO:0032787; GO:0006091; GO:0006165; GO:0046031; GO:0046034; GO:0005975; GO:1901575; GO:0019752; GO:0044237; GO:0009117; GO:0009132; GO:0046939; GO:0009150; GO:0009179; GO:0008152; GO:0044238; GO:0071704; GO:0009056; GO:0043436; GO:0009987; GO:0006753; GO:0016310; GO:0006163; GO:0009259; GO:0009135; GO:0009185; GO:0008150; GO:0006082; GO:0006796; GO:0019637; GO:0055086; GO:0072521; GO:0019693; GO:0044281; GO:0006793; GO:0006139; GO:0006725; GO:0034641; GO:0046483; GO:1901360; GO:1901564; GO:1901135; GO:0006807_x000D_ [GO:0009941]; GO:0009526; GO:0009507; GO:0031967; GO:0009536; GO:0031975; GO:0043227; GO:0043229; GO:0043231; GO:0005737; GO:0110165; GO:0043226; GO:0005622; GO:0005575_x000D_ [GO:0016407]; GO:0016747; GO:0016746; GO:0016740; GO:0003824; GO:0003674_x000D_ [GO:0031405]; GO:0005504; GO:0043177; GO:0097159; GO:1901363; GO:1901681; GO:0008289; GO:0033293; GO:0036094; GO:0005488; GO:0031406; GO:0003674; GO:0043168; GO:0043167_x000D_ [GO:0045254]; GO:1990204; GO:0005737; GO:1902494; GO:0110165; GO:0005622; GO:0032991; GO:0005575	Pf00198, Pf00364, Pf02817	2	58.431	17621.1	0	0	0	0	0	0	0	17520.1	0	0	0	0	0	0	0	17427.7	0	0	0	0	0	0	0	18169.8	0	0	0	0	0	0	0	16750.1	0	0	0	0	0	0	0	19033.2	0	0	0	0	0	0	0	18111.3	0	0	0	0	0	0	0	20371.8	0	0	0	0	0	0	0	114579	114579	0.0148423	1	1	1	1	1	33156.4	0	0	0	0	0	0	0	18871.8	0	0	0	0	0	0	0	18136.4	0	0	0	0	0	0	0	97956.9	97956.9	0.0649351	3	3	3	3	3	18609.9	0	0	0	0	0	0	0	16969.2	0	0	0	0	0	0	0	16588.4	0	0	0	0	0	0	0	114579	114579	3																																																																												1												ü	1									ü						2							ü					ü
1973			AT1G06700.1_x000D_; AT1G06700.2		Symbols: Protein kinase superfamily protein chr1:2052750-2054552 REVERSE LENGTH=361<|>Symbols: Protein kinase superfamily protein chr1:2052750-2054552 REVERSE LENGTH=361	PTI11	[GO:0004713]; GO:0004672; GO:0018108; GO:0016301; GO:0016773; GO:0140096; GO:0006468; GO:0018212; GO:0016772; GO:0016310; GO:0003824; GO:0006464; GO:0018193; GO:0016740; GO:0006796; GO:0003674; GO:0036211; GO:0044267; GO:0006793; GO:0019538; GO:0043412; GO:0044260; GO:0044237; GO:0043170; GO:0044238; GO:1901564; GO:0008152; GO:0009987; GO:0071704; GO:0006807; GO:0008150_x000D_ [GO:0004714]; GO:0004713; GO:0019199; GO:0004672; GO:0018108; GO:0004888; GO:0016301; GO:0016773; GO:0140096; GO:0006468; GO:0018212; GO:0038023; GO:0016772; GO:0016310; GO:0003824; GO:0006464; GO:0018193; GO:0060089; GO:0016740; GO:0006796; GO:0003674; GO:0036211; GO:0044267; GO:0006793; GO:0019538; GO:0043412; GO:0044260; GO:0044237; GO:0043170; GO:0044238; GO:1901564; GO:0008152; GO:0009987; GO:0071704; GO:0006807; GO:0008150_x000D_ [GO:0004715]; GO:0004713; GO:0004672; GO:0018108; GO:0016301; GO:0016773; GO:0140096; GO:0006468; GO:0018212; GO:0016772; GO:0016310; GO:0003824; GO:0006464; GO:0018193; GO:0016740; GO:0006796; GO:0003674; GO:0036211; GO:0044267; GO:0006793; GO:0019538; GO:0043412; GO:0044260; GO:0044237; GO:0043170; GO:0044238; GO:1901564; GO:0008152; GO:0009987; GO:0071704; GO:0006807; GO:0008150_x000D_ [GO:0005524]; GO:0032559; GO:0035639; GO:0030554; GO:0032555; GO:0043168; GO:1901265; GO:0017076; GO:0032553; GO:0043167; GO:0097159; GO:1901363; GO:0000166; GO:0097367; GO:0005488; GO:0036094; GO:0003674_x000D_ [GO:0005886]; GO:0016020; GO:0071944; GO:0110165; GO:0005575_x000D_ [GO:0009506]; GO:0005911; GO:0055044; GO:0070161; GO:0110165; GO:0030054; GO:0005575_x000D_ [GO:0019901]; GO:0019900; GO:0019899; GO:0005515; GO:0005488; GO:0003674	Pf07714	3	39.795	34074.9	34074.9	0	0	0	0	0	0	17520.1	0	0	0	0	0	0	0	256261	256261	0	0	0	0	0	0	18169.8	0	0	0	0	0	0	0	67103.2	67103.2	0.0498615	2	2	2	2	2	19033.2	0	0	0	0	0	0	0	106917	106917	0.0304709	1	1	1	1	1	20371.8	0	0	0	0	0	0	0	2.39314e+06	2.39314e+06	0	0	0	0	0	0	33156.4	0	0	0	0	0	0	0	221903	221903	0	0	0	0	0	0	18136.4	0	0	0	0	0	0	0	220271	220271	0.0720222	3	2	3	2	3	18609.9	0	0	0	0	0	0	0	88819.3	88819.3	0.0498615	2	2	2	2	2	16588.4	0	0	0	0	0	0	0	2.39314e+06	2.39314e+06	3																																																																												2											ü	ü	2						ü			ü						3			ü	ü								ü
1974			AT5G56980.1		Symbols: unknown protein; FUNCTIONS IN: molecular_function unknown; INVOLVED IN: biological_process unknown; LOCATED IN: endomembrane system; EXPRESSED IN: 18 plant structures; EXPRESSED DURING: 12 growth stages; BEST Arabidopsis thaliana protein match is: unknown protein (TAIR:AT4G26130.1); Has 30201 Blast hits to 17322 proteins in 780 species: Archae - 12; Bacteria - 1396; Metazoa - 17338; Fungi - 3422; Plants - 5037; Viruses - 0; Other Eukaryotes - 2996 (source: NCBI BLink). chr5:23056574-23057713 REVERSE LENGTH=379	A70	[GO:0009611]; GO:0006950; GO:0050896; GO:0008150_x000D_ [GO:0009617]; GO:0051707; GO:0043207; GO:0044419; GO:0009605; GO:0009607; GO:0008150; GO:0050896_x000D_ [GO:0009753]; GO:0009725; GO:0070542; GO:0009719; GO:0010033; GO:0033993; GO:1901700; GO:0050896; GO:0042221; GO:0008150_x000D_ [GO:0016021]; GO:0031224; GO:0110165; GO:0016020; GO:0005575_x000D_ [GO:0042742]; GO:0009617; GO:0098542; GO:0051707; GO:0006952; GO:0043207; GO:0044419; GO:0006950; GO:0009605; GO:0009607; GO:0008150; GO:0050896	Pf05553, Pf14364	2	42.702	40069.7	40069.7	0	0	0	0	0	0	17520.1	0	0	0	0	0	0	0	17427.7	0	0	0	0	0	0	0	18169.8	0	0	0	0	0	0	0	80195.6	80195.6	0.0316623	1	1	1	1	1	19033.2	0	0	0	0	0	0	0	18111.3	0	0	0	0	0	0	0	20371.8	0	0	0	0	0	0	0	58787.3	58787.3	0	0	0	0	0	0	33156.4	0	0	0	0	0	0	0	18871.8	0	0	0	0	0	0	0	18136.4	0	0	0	0	0	0	0	238415	238415	0.0501319	3	3	3	3	3	18609.9	0	0	0	0	0	0	0	29446.7	29446.7	0	0	0	0	0	0	16588.4	0	0	0	0	0	0	0	238415	238415	3																																																																												0													2										ü				ü	1				ü
1975			AT1G10510.1		Symbols: emb2004 RNI-like superfamily protein chr1:3461771-3465590 FORWARD LENGTH=605	emb2004	[GO:0005739]; GO:0043231; GO:0005737; GO:0043227; GO:0043229; GO:0110165; GO:0005622; GO:0043226; GO:0005575_x000D_ [GO:0009507]; GO:0009536; GO:0043231; GO:0005737; GO:0043227; GO:0043229; GO:0110165; GO:0005622; GO:0043226; GO:0005575_x000D_ [GO:0009536]; GO:0043231; GO:0005737; GO:0043227; GO:0043229; GO:0110165; GO:0005622; GO:0043226; GO:0005575_x000D_ [GO:0009941]; GO:0009526; GO:0009507; GO:0031967; GO:0009536; GO:0031975; GO:0043227; GO:0043229; GO:0043231; GO:0005737; GO:0110165; GO:0043226; GO:0005622; GO:0005575	Pf13516	2	64.682	81250.8	81250.8	0	0	0	0	0	0	17520.1	0	0	0	0	0	0	0	17427.7	0	0	0	0	0	0	0	18169.8	0	0	0	0	0	0	0	19122.1	19122.1	0.0429752	2	2	2	2	2	19033.2	0	0	0	0	0	0	0	18111.3	0	0	0	0	0	0	0	20371.8	0	0	0	0	0	0	0	84635.7	84635.7	0	0	0	0	0	0	33156.4	0	0	0	0	0	0	0	18871.8	0	0	0	0	0	0	0	18136.4	0	0	0	0	0	0	0	204111	204111	0.0429752	2	2	2	2	2	18609.9	0	0.0247934	1	1	1	1	1	16969.2	0	0	0	0	0	0	0	16588.4	0	0	0	0	0	0	0	204111	204111	2																																																																												0													0															2							ü					ü
1976			AT1G52070.1		Symbols: Mannose-binding lectin superfamily protein chr1:19365140-19366900 REVERSE LENGTH=315	JAL10	[GO:0030246]; GO:0005488; GO:0003674	Pf01419	1	34.024	165211	165211	0.130159	4	1	4	1	7	17520.1	0	0	0	0	0	0	0	148507	148507	0.130159	4	1	4	1	5	18169.8	0	0	0	0	0	0	0	16750.1	0	0.0285714	1	0	1	0	2	19033.2	0	0	0	0	0	0	0	56929.9	56929.9	0.0698413	2	1	2	1	3	20371.8	0	0	0	0	0	0	0	94480.6	94480.6	0.0888889	3	0	3	0	3	33156.4	0	0	0	0	0	0	0	125223	125223	0.130159	4	1	4	1	5	18136.4	0	0	0	0	0	0	0	20593.9	0	0	0	0	0	0	0	18609.9	0	0	0	0	0	0	0	16969.2	0	0	0	0	0	0	0	16588.4	0	0	0	0	0	0	0	165211	165211	7																																																																												1												ü	0															0
1977			AT5G11520.1		Symbols: ASP3, YLS4 aspartate aminotransferase 3 chr5:3685257-3687721 REVERSE LENGTH=449	ASP3	[GO:0004069]; GO:0008483; GO:0016769; GO:0016740; GO:0003824; GO:0003674_x000D_ [GO:0005739]; GO:0043231; GO:0005737; GO:0043227; GO:0043229; GO:0110165; GO:0005622; GO:0043226; GO:0005575_x000D_ [GO:0005777]; GO:0042579; GO:0043231; GO:0005737; GO:0043227; GO:0043229; GO:0110165; GO:0005622; GO:0043226; GO:0005575_x000D_ [GO:0006103]; GO:0043648; GO:0019752; GO:0043436; GO:0006082; GO:0044237; GO:0044281; GO:0071704; GO:0008152; GO:0009987; GO:0008150_x000D_ [GO:0006520]; GO:0019752; GO:0044238; GO:1901564; GO:0043436; GO:0008152; GO:0006807; GO:0071704; GO:0006082; GO:0008150; GO:0044237; GO:0044281; GO:0009987_x000D_ [GO:0006531]; GO:0009066; GO:0043648; GO:1901605; GO:0019752; GO:0006520; GO:0043436; GO:0044238; GO:1901564; GO:0006082; GO:0008152; GO:0006807; GO:0071704; GO:0044237; GO:0044281; GO:0008150; GO:0009987_x000D_ [GO:0006536]; GO:0009064; GO:0043648; GO:1901605; GO:0019752; GO:0006520; GO:0043436; GO:0044238; GO:1901564; GO:0006082; GO:0008152; GO:0006807; GO:0071704; GO:0044237; GO:0044281; GO:0008150; GO:0009987_x000D_ [GO:0006807]; GO:0008152; GO:0008150_x000D_ [GO:0009058]; GO:0008152; GO:0008150_x000D_ [GO:0009507]; GO:0009536; GO:0043231; GO:0005737; GO:0043227; GO:0043229; GO:0110165; GO:0005622; GO:0043226; GO:0005575_x000D_ [GO:0009536]; GO:0043231; GO:0005737; GO:0043227; GO:0043229; GO:0110165; GO:0005622; GO:0043226; GO:0005575_x000D_ [GO:0010150]; GO:0090693; GO:0048366; GO:0007568; GO:0099402; GO:0048827; GO:0032502; GO:0048856; GO:0048731; GO:0048367; GO:0008150; GO:0007275; GO:0032501_x000D_ [GO:0030170]; GO:0043168; GO:0070279; GO:0043167; GO:0019842; GO:0097159; GO:1901363; GO:0005488; GO:0036094; GO:0003674	Pf00155	1	48.923	17621.1	0	0	0	0	0	0	0	17520.1	0	0	0	0	0	0	0	17427.7	0	0	0	0	0	0	0	18169.8	0	0	0	0	0	0	0	16750.1	0	0	0	0	0	0	0	19033.2	0	0	0	0	0	0	0	18111.3	0	0	0	0	0	0	0	20371.8	0	0	0	0	0	0	0	101378	101378	0.0378619	2	1	2	1	2	33156.4	0	0	0	0	0	0	0	18871.8	0	0	0	0	0	0	0	18136.4	0	0	0	0	0	0	0	20593.9	0	0.0200445	1	0	1	0	1	18609.9	0	0	0	0	0	0	0	16969.2	0	0	0	0	0	0	0	16588.4	0	0	0	0	0	0	0	101378	101378	2																																																																												1												ü	2									ü			ü			3							ü				ü	ü
1978			AT4G00330.1		Symbols: CRCK2 calmodulin-binding receptor-like cytoplasmic kinase 2 chr4:142787-144427 REVERSE LENGTH=411	CRCK2	[GO:0005524]; GO:0032559; GO:0035639; GO:0030554; GO:0032555; GO:0043168; GO:1901265; GO:0017076; GO:0032553; GO:0043167; GO:0097159; GO:1901363; GO:0000166; GO:0097367; GO:0005488; GO:0036094; GO:0003674_x000D_ [GO:0009555]; GO:0048229; GO:0007275; GO:0032501; GO:0048856; GO:0008150; GO:0032502_x000D_ [GO:0106310]; GO:0004672; GO:0016301; GO:0016773; GO:0140096; GO:0006468; GO:0016772; GO:0016310; GO:0003824; GO:0006464; GO:0016740; GO:0006796; GO:0003674; GO:0036211; GO:0044267; GO:0006793; GO:0019538; GO:0043412; GO:0044260; GO:0044237; GO:0043170; GO:0044238; GO:1901564; GO:0008152; GO:0009987; GO:0071704; GO:0006807; GO:0008150_x000D_ [GO:0106311]; GO:0004672; GO:0016301; GO:0016773; GO:0140096; GO:0006468; GO:0016772; GO:0016310; GO:0003824; GO:0006464; GO:0016740; GO:0006796; GO:0003674; GO:0036211; GO:0044267; GO:0006793; GO:0019538; GO:0043412; GO:0044260; GO:0044237; GO:0043170; GO:0044238; GO:1901564; GO:0008152; GO:0009987; GO:0071704; GO:0006807; GO:0008150	Pf00069	1	46.146	17621.1	0	0	0	0	0	0	0	17520.1	0	0	0	0	0	0	0	17427.7	0	0	0	0	0	0	0	18169.8	0	0	0	0	0	0	0	16750.1	0	0.0194647	1	0	1	0	1	19033.2	0	0	0	0	0	0	0	18111.3	0	0	0	0	0	0	0	20371.8	0	0	0	0	0	0	0	33558.8	0	0	0	0	0	0	0	33156.4	0	0	0	0	0	0	0	18871.8	0	0	0	0	0	0	0	18136.4	0	0	0	0	0	0	0	48219.4	48219.4	0.0608273	2	1	2	1	2	18609.9	0	0	0	0	1	0	0	16969.2	0	0.0194647	1	0	1	0	1	16588.4	0	0	0	0	0	0	0	48219.4	48219.4	2																																																																												2											ü	ü	3						ü			ü			ü			0
1979			AT1G52260.1		Symbols: ATPDIL1-5, ATPDI3, PDI3, PDIL1-5 PDI-like 1-5 chr1:19460694-19463346 FORWARD LENGTH=537	PDIL1-5	[GO:0003756]; GO:0016864; GO:0140096; GO:0016860; GO:0003824; GO:0016853; GO:0003674_x000D_ [GO:0005783]; GO:0043231; GO:0005737; GO:0012505; GO:0043227; GO:0043229; GO:0110165; GO:0005622; GO:0043226; GO:0005575_x000D_ [GO:0005788]; GO:0070013; GO:0005783; GO:0043233; GO:0043229; GO:0043231; GO:0005737; GO:0012505; GO:0031974; GO:0043226; GO:0005622; GO:0043227; GO:0110165; GO:0005575_x000D_ [GO:0006457]; GO:0009987; GO:0008150_x000D_ [GO:0034976]; GO:0033554; GO:0006950; GO:0051716; GO:0050896; GO:0009987; GO:0008150	Pf00085, Pf13848	1	60.12	17621.1	0	0	0	0	0	0	0	17520.1	0	0	0	0	0	0	0	74910.3	74910.3	0.0148976	1	1	1	1	1	18169.8	0	0	0	0	0	0	0	22153.8	22153.8	0.0148976	1	1	1	1	2	19033.2	0	0	0	0	0	0	0	22737.6	22737.6	0	0	0	0	0	0	20371.8	0	0	0	0	0	0	0	33558.8	0	0	0	0	0	0	0	33156.4	0	0	0	0	0	0	0	18871.8	0	0	0	0	0	0	0	18136.4	0	0	0	0	0	0	0	20593.9	0	0	0	0	0	0	0	18609.9	0	0	0	0	0	0	0	16969.2	0	0	0	0	0	0	0	16588.4	0	0	0	0	0	0	0	74910.3	74910.3	2																																																																												1												ü	2										ü				ü	1								ü
1980			AT2G27730.1	AT5G04750.1	Symbols: copper ion binding chr2:11820056-11820867 REVERSE LENGTH=113		[GO:0005507]; GO:0046914; GO:0046872; GO:0043169; GO:0043167; GO:0005488; GO:0003674_x000D_ [GO:0005730]; GO:0043232; GO:0031981; GO:0043228; GO:0043229; GO:0070013; GO:0005634; GO:0043226; GO:0005622; GO:0043233; GO:0043231; GO:0110165; GO:0031974; GO:0043227; GO:0005575_x000D_ [GO:0005739]; GO:0043231; GO:0005737; GO:0043227; GO:0043229; GO:0110165; GO:0005622; GO:0043226; GO:0005575_x000D_ [GO:0005747]; GO:0045271; GO:0098800; GO:0005746; GO:0030964; GO:0098803; GO:1902495; GO:0098796; GO:0098798; GO:0005743; GO:0070469; GO:1990204; GO:1990351; GO:0016021; GO:0032991; GO:0016020; GO:0005739; GO:0019866; GO:0031966; GO:0110165; GO:1902494; GO:0031224; GO:0005575; GO:0043231; GO:0005737; GO:0031090; GO:0031967; GO:0005740; GO:0043227; GO:0043229; GO:0005622; GO:0031975; GO:0043226_x000D_ [GO:0005773]; GO:0043231; GO:0005737; GO:0043227; GO:0043229; GO:0110165; GO:0005622; GO:0043226; GO:0005575_x000D_ [GO:0009853]; GO:0043094; GO:0044237; GO:0008152; GO:0009987; GO:0008150_x000D_ [GO:0031966]; GO:0031090; GO:0005740; GO:0016020; GO:0043227; GO:0031967; GO:0005739; GO:0110165; GO:0043226; GO:0031975; GO:0043229; GO:0043231; GO:0005737; GO:0005575; GO:0005622_x000D_ [GO:0045271]; GO:0030964; GO:0098803; GO:1902495; GO:0098796; GO:1990204; GO:0070469; GO:1990351; GO:0016021; GO:0032991; GO:0016020; GO:1902494; GO:0110165; GO:0031224; GO:0005575		2	11.94	17621.1	0	0	0	0	0	0	0	17520.1	0	0	0	0	0	0	0	17427.7	0	0	0	0	0	0	0	18169.8	0	0	0	0	0	0	0	16750.1	0	0	0	0	0	0	0	19033.2	0	0	0	0	0	0	0	18111.3	0	0	0	0	0	0	0	20371.8	0	0	0	0	0	0	0	33558.8	0	0	0	0	0	0	0	33156.4	0	0	0	0	0	0	0	18871.8	0	0	0	0	0	0	0	18136.4	0	0	0	0	0	0	0	873317	873317	0.132743	2	2	2	2	2	18609.9	0	0	0	0	0	0	0	16969.2	0	0	0	0	0	0	0	16588.4	0	0	0	0	0	0	0	873317	873317	2																																																																												1												ü	1									ü						4				ü			ü			ü	ü
1981			AT5G11270.1		Symbols: OCP3 overexpressor of cationic peroxidase 3 chr5:3595557-3597076 REVERSE LENGTH=354	OCP3	[GO:0000981]; GO:0003700; GO:0006357; GO:0140110; GO:0006355; GO:0003674; GO:0010468; GO:1903506; GO:0060255; GO:2001141; GO:0019222; GO:0010556; GO:0031326; GO:0051252; GO:0050789; GO:0009889; GO:0031323; GO:0019219; GO:0065007; GO:0050794; GO:0051171; GO:0080090; GO:0008150_x000D_ [GO:0002229]; GO:0002239; GO:0098542; GO:0051707; GO:0006952; GO:0043207; GO:0044419; GO:0006950; GO:0009605; GO:0009607; GO:0008150; GO:0050896_x000D_ [GO:0003677]; GO:0003676; GO:0097159; GO:1901363; GO:0005488; GO:0003674_x000D_ [GO:0004601]; GO:0016209; GO:0016684; GO:0003674; GO:0098869; GO:0016491; GO:1990748; GO:0003824; GO:0009987; GO:0098754; GO:0097237; GO:0008150; GO:0009636; GO:0070887; GO:0042221; GO:0051716; GO:0050896_x000D_ [GO:0005634]; GO:0043231; GO:0043227; GO:0043229; GO:0043226; GO:0005622; GO:0110165; GO:0005575_x000D_ [GO:0006357]; GO:0006355; GO:0010468; GO:1903506; GO:0060255; GO:2001141; GO:0019222; GO:0010556; GO:0031326; GO:0051252; GO:0050789; GO:0009889; GO:0031323; GO:0019219; GO:0065007; GO:0050794; GO:0051171; GO:0080090; GO:0008150_x000D_ [GO:0006952]; GO:0006950; GO:0050896; GO:0008150_x000D_ [GO:0009414]; GO:0006950; GO:0009415; GO:0050896; GO:0001101; GO:0009628; GO:0010035; GO:1901700; GO:0008150; GO:0042221_x000D_ [GO:0009620]; GO:0051707; GO:0043207; GO:0044419; GO:0009605; GO:0009607; GO:0008150; GO:0050896_x000D_ [GO:0009682]; GO:0042742; GO:0045087; GO:0009617; GO:0098542; GO:0006955; GO:0051707; GO:0006952; GO:0002376; GO:0050896; GO:0043207; GO:0044419; GO:0006950; GO:0008150; GO:0009605; GO:0009607_x000D_ [GO:0009737]; GO:0009725; GO:0033993; GO:0097305; GO:0009719; GO:0010033; GO:1901700; GO:0050896; GO:0042221; GO:0008150_x000D_ [GO:0009738]; GO:0009755; GO:0071215; GO:0007165; GO:0032870; GO:0009737; GO:0071396; GO:0097306; GO:0009987; GO:0050794; GO:0007154; GO:0023052; GO:0051716; GO:0009725; GO:0071310; GO:0071495; GO:0033993; GO:0097305; GO:1901701; GO:0008150; GO:0050789; GO:0050896; GO:0009719; GO:0010033; GO:0070887; GO:1901700; GO:0065007; GO:0042221_x000D_ [GO:0009787]; GO:0009966; GO:1905957; GO:0010646; GO:0023051; GO:0048583; GO:0050794; GO:1901419; GO:0050789; GO:0065007; GO:0008150_x000D_ [GO:0009867]; GO:0009755; GO:0071395; GO:0007165; GO:0032870; GO:0009753; GO:0071398; GO:0009987; GO:0050794; GO:0007154; GO:0023052; GO:0051716; GO:0009725; GO:0071310; GO:0071495; GO:0070542; GO:0071396; GO:1901701; GO:0008150; GO:0050789; GO:0050896; GO:0009719; GO:0010033; GO:0070887; GO:0033993; GO:1901700; GO:0065007; GO:0042221_x000D_ [GO:0010118]; GO:0009987; GO:0008150_x000D_ [GO:0031347]; GO:0080134; GO:0048583; GO:0050789; GO:0065007; GO:0008150_x000D_ [GO:0042742]; GO:0009617; GO:0098542; GO:0051707; GO:0006952; GO:0043207; GO:0044419; GO:0006950; GO:0009605; GO:0009607; GO:0008150; GO:0050896_x000D_ [GO:0050832]; GO:0009620; GO:0098542; GO:0051707; GO:0006952; GO:0043207; GO:0044419; GO:0006950; GO:0009605; GO:0009607; GO:0008150; GO:0050896_x000D_ [GO:2000022]; GO:0009966; GO:0010646; GO:0023051; GO:0048583; GO:0050794; GO:0050789; GO:0065007; GO:0008150_x000D_ [GO:2000071]; GO:0031347; GO:0032879; GO:0080134; GO:0050789; GO:0048583; GO:0065007; GO:0008150	Pf00046	2	39.088	17621.1	0	0	0	0	0	0	0	17520.1	0	0	0	0	0	0	0	17427.7	0	0	0	0	0	0	0	129615	129615	0.0480226	2	2	2	2	2	16750.1	0	0	0	0	0	0	0	19033.2	0	0.0254237	1	1	1	1	1	18111.3	0	0	0	0	0	0	0	20371.8	0	0	0	0	0	0	0	33558.8	0	0	0	0	0	0	0	33424.4	33424.4	0.0254237	1	1	1	1	1	18871.8	0	0	0	0	0	0	0	137078	137078	0.0480226	2	2	2	2	2	20593.9	0	0	0	0	0	0	0	18609.9	0	0	0	0	0	0	0	16969.2	0	0	0	0	0	0	0	16588.4	0	0	0	0	0	0	0	137078	137078	2																																																																												2										ü		ü	3										ü			ü	ü	1										ü
1982			AT3G55610.1		Symbols: P5CS2 delta 1-pyrroline-5-carboxylate synthase 2 chr3:20624278-20628989 REVERSE LENGTH=726	P5CSB	[GO:0004349]; GO:0016774; GO:0019202; GO:0016772; GO:0016301; GO:0016740; GO:0016310; GO:0003824; GO:0006796; GO:0003674; GO:0006793; GO:0044237; GO:0008152; GO:0009987; GO:0008150_x000D_ [GO:0004350]; GO:0016620; GO:0016903; GO:0016491; GO:0003824; GO:0003674_x000D_ [GO:0005524]; GO:0032559; GO:0035639; GO:0030554; GO:0032555; GO:0043168; GO:1901265; GO:0017076; GO:0032553; GO:0043167; GO:0097159; GO:1901363; GO:0000166; GO:0097367; GO:0005488; GO:0036094; GO:0003674_x000D_ [GO:0005737]; GO:0110165; GO:0005622; GO:0005575_x000D_ [GO:0005829]; GO:0110165; GO:0005737; GO:0005575; GO:0005622_x000D_ [GO:0006561]; GO:0006560; GO:0009084; GO:0009064; GO:1901607; GO:1901605; GO:0008652; GO:0006520; GO:0046394; GO:1901566; GO:0019752; GO:0044238; GO:1901564; GO:0016053; GO:1901576; GO:0043436; GO:0008152; GO:0006807; GO:0071704; GO:0006082; GO:0044249; GO:0044283; GO:0009058; GO:0008150; GO:0044237; GO:0044281; GO:0009987_x000D_ [GO:0009506]; GO:0005911; GO:0055044; GO:0070161; GO:0110165; GO:0030054; GO:0005575_x000D_ [GO:0009507]; GO:0009536; GO:0043231; GO:0005737; GO:0043227; GO:0043229; GO:0110165; GO:0005622; GO:0043226; GO:0005575_x000D_ [GO:0009555]; GO:0048229; GO:0007275; GO:0032501; GO:0048856; GO:0008150; GO:0032502_x000D_ [GO:0009793]; GO:0003006; GO:0009790; GO:0048316; GO:0022414; GO:0032502; GO:0007275; GO:0009791; GO:0048608; GO:0010154; GO:0008150; GO:0000003; GO:0032501; GO:0048856; GO:0061458; GO:0048731_x000D_ [GO:0055129]; GO:0006561; GO:0018130; GO:1901362; GO:0006560; GO:0009084; GO:0044249; GO:0046483; GO:1901360; GO:1901576; GO:0009064; GO:1901607; GO:0009058; GO:0044237; GO:0071704; GO:1901605; GO:0008652; GO:0008152; GO:0009987; GO:0006520; GO:0046394; GO:1901566; GO:0008150; GO:0019752; GO:0044238; GO:1901564; GO:0016053; GO:0043436; GO:0006807; GO:0006082; GO:0044283; GO:0044281	Pf00696	1	78.822	17621.1	0	0	0	0	0	0	0	17520.1	0	0	0	0	0	0	0	17427.7	0	0	0	0	0	0	0	55214.5	55214.5	0.0123967	1	1	1	1	1	16750.1	0	0	0	0	0	0	0	19033.2	0	0	0	0	0	0	0	18111.3	0	0	0	0	0	0	0	20371.8	0	0	0	0	0	0	0	33558.8	0	0.0550964	4	4	4	4	4	27265.3	27265.3	0.023416	2	2	2	2	2	18871.8	0	0.030303	2	2	2	2	3	18136.4	0	0.0550964	4	4	4	4	4	20593.9	0	0	0	0	0	0	0	18609.9	0	0	0	0	0	0	0	16969.2	0	0	0	0	0	0	0	16588.4	0	0	0	0	0	0	0	55214.5	55214.5	4																																																																												2											ü	ü	2									ü			ü			2					ü							ü
1983			AT4G32760.2		Symbols: ENTH/VHS/GAT family protein chr4:15799376-15803832 FORWARD LENGTH=676		[GO:0005886]; GO:0016020; GO:0071944; GO:0110165; GO:0005575_x000D_ [GO:0035091]; GO:0005543; GO:0008289; GO:0005488; GO:0003674_x000D_ [GO:0043130]; GO:0032182; GO:0005515; GO:0005488; GO:0003674_x000D_ [GO:0043328]; GO:0006886; GO:0032511; GO:0072666; GO:0043162; GO:0015031; GO:0046907; GO:0034613; GO:0032509; GO:0045324; GO:0072594; GO:0072665; GO:0006511; GO:0045184; GO:0071702; GO:0071705; GO:0006810; GO:0051641; GO:0051649; GO:0008104; GO:0070727; GO:0016197; GO:0071985; GO:0007034; GO:0016192; GO:0033365; GO:0019941; GO:0051234; GO:0009987; GO:0051179; GO:0033036; GO:0043632; GO:0051603; GO:0008150; GO:0044265; GO:0006508; GO:0044257; GO:0009057; GO:0044248; GO:0044260; GO:0019538; GO:0030163; GO:0044267; GO:0043170; GO:1901575; GO:0009056; GO:0044237; GO:0044238; GO:1901564; GO:1901565; GO:0071704; GO:0008152; GO:0006807	Pf00790, Pf03127	1	73.047	17621.1	0	0	0	0	0	0	0	17520.1	0	0	0	0	0	0	0	17427.7	0	0	0	0	0	0	0	18169.8	0	0.0118343	1	1	1	1	2	16750.1	0	0	0	0	0	0	0	19033.2	0	0	0	0	0	0	0	18111.3	0	0	0	0	0	0	0	20371.8	0	0	0	0	0	0	0	33558.8	0	0	0	0	0	0	0	33156.4	0	0	0	0	0	0	0	18871.8	0	0	0	0	0	0	0	18136.4	0	0.0221893	2	2	2	2	2	207634	207634	0.0147929	1	1	1	1	1	18609.9	0	0	0	0	0	0	0	16969.2	0	0	0	0	0	0	0	16588.4	0	0	0	0	0	0	0	207634	207634	2																																																																												1												ü	3						ü			ü		ü				2			ü	ü
1984			AT3G49720.1_x000D_; AT3G49720.2		Symbols: unknown protein; FUNCTIONS IN: molecular_function unknown; INVOLVED IN: biological_process unknown; LOCATED IN: chloroplast thylakoid membrane, Golgi apparatus, plasma membrane, membrane; EXPRESSED IN: 25 plant structures; EXPRESSED DURING: 15 growth stages; BEST Arabidopsis thaliana protein match is: unknown protein (TAIR:AT5G65810.1); Has 64 Blast hits to 64 proteins in 11 species: Archae - 0; Bacteria - 0; Metazoa - 0; Fungi - 0; Plants - 64; Viruses - 0; Other Eukaryotes - 0 (source: NCBI BLink). chr3:18440192-18441655 REVERSE LENGTH=261<|>Symbols: unknown protein; FUNCTIONS IN: molecular_function unknown; INVOLVED IN: biological_process unknown; LOCATED IN: chloroplast thylakoid membrane, Golgi apparatus, plasma membrane, membrane; EXPRESSED IN: 25 plant structures; EXPRESSED DURING: 15 growth stages; BEST Arabidopsis thaliana protein match is: unknown protein (TAIR:AT5G65810.1); Has 64 Blast hits to 64 proteins in 11 species: Archae - 0; Bacteria - 0; Metazoa - 0; Fungi - 0; Plants - 64; Viruses - 0; Other Eukaryotes - 0 (source: NCBI BLink). chr3:18440192-18441655 REVERSE LENGTH=261	CGR2	[GO:0000139]; GO:0098588; GO:0005794; GO:0031090; GO:0043231; GO:0005737; GO:0012505; GO:0016020; GO:0043227; GO:0043229; GO:0110165; GO:0005622; GO:0043226; GO:0005575_x000D_ [GO:0005768]; GO:0031410; GO:0012505; GO:0097708; GO:0005737; GO:0110165; GO:0031982; GO:0043231; GO:0005622; GO:0005575; GO:0043227; GO:0043229; GO:0043226_x000D_ [GO:0005774]; GO:0098588; GO:0005773; GO:0031090; GO:0043231; GO:0005737; GO:0016020; GO:0043227; GO:0043229; GO:0110165; GO:0005622; GO:0043226; GO:0005575_x000D_ [GO:0005794]; GO:0043231; GO:0005737; GO:0012505; GO:0043227; GO:0043229; GO:0110165; GO:0005622; GO:0043226; GO:0005575_x000D_ [GO:0005802]; GO:0098791; GO:0031984; GO:0005794; GO:0110165; GO:0043227; GO:0043229; GO:0043231; GO:0005737; GO:0012505; GO:0005575; GO:0043226; GO:0005622_x000D_ [GO:0005886]; GO:0016020; GO:0071944; GO:0110165; GO:0005575_x000D_ [GO:0008168]; GO:0016741; GO:0016740; GO:0003824; GO:0003674_x000D_ [GO:0009535]; GO:0055035; GO:0009534; GO:0042170; GO:0042651; GO:0031976; GO:0009507; GO:0031090; GO:0009526; GO:0034357; GO:0009579; GO:0031984; GO:0009536; GO:0016020; GO:0043227; GO:0031967; GO:0005622; GO:0110165; GO:0043229; GO:0043231; GO:0005737; GO:0043226; GO:0031975; GO:0005575_x000D_ [GO:0009664]; GO:0071555; GO:0071669; GO:0045229; GO:0071554; GO:0016043; GO:0009987; GO:0071840; GO:0008150_x000D_ [GO:0009832]; GO:0042546; GO:0071669; GO:0044085; GO:0071554; GO:0071840; GO:0009987; GO:0008150_x000D_ [GO:0009965]; GO:1905392; GO:0010016; GO:0048366; GO:0009653; GO:0099402; GO:0048367; GO:0048827; GO:0032502; GO:0048856; GO:0048731; GO:0008150; GO:0007275; GO:0032501_x000D_ [GO:0015976]; GO:0008150_x000D_ [GO:0016021]; GO:0031224; GO:0110165; GO:0016020; GO:0005575_x000D_ [GO:0032259]; GO:0008152; GO:0008150_x000D_ [GO:0045488]; GO:0010393; GO:0005976; GO:0005975; GO:0043170; GO:0044238; GO:0071704; GO:0008152; GO:0008150_x000D_ [GO:0045489]; GO:0000271; GO:0045488; GO:0005976; GO:0009059; GO:0016051; GO:0010393; GO:0005975; GO:0043170; GO:1901576; GO:0044238; GO:0071704; GO:0009058; GO:0008152; GO:0008150_x000D_ [GO:0048639]; GO:0045927; GO:0048638; GO:0051094; GO:0040008; GO:0048518; GO:0050793; GO:0050789; GO:0065007; GO:0008150_x000D_ [GO:0051512]; GO:0030307; GO:0048639; GO:0051510; GO:0001558; GO:0045927; GO:0048522; GO:0048638; GO:0051094; GO:0022604; GO:0040008; GO:0051128; GO:0048518; GO:0050794; GO:0050793; GO:0022603; GO:0050789; GO:0065007; GO:0008150_x000D_ [GO:1903942]; GO:0043576; GO:0051240; GO:0051239; GO:0048518; GO:0050789; GO:0065007; GO:0008150_x000D_ [GO:1905157]; GO:0010109; GO:0031325; GO:0031323; GO:0009893; GO:0048522; GO:0019222; GO:0050794; GO:0048518; GO:0050789; GO:0065007; GO:0008150		1	28.514	17621.1	0	0	0	0	0	0	0	17520.1	0	0	0	0	0	0	0	17427.7	0	0	0	0	0	0	0	18169.8	0	0	0	0	0	0	0	16750.1	0	0.0306513	1	1	1	1	1	19033.2	0	0	0	0	0	0	0	36808	36808	0.0306513	1	1	1	1	2	20371.8	0	0	0	0	0	0	0	33558.8	0	0	0	0	0	0	0	33156.4	0	0	0	0	0	0	0	18871.8	0	0	0	0	0	0	0	18136.4	0	0	0	0	0	0	0	256726	256726	0.0306513	1	1	1	1	2	18609.9	0	0	0	0	0	0	0	16969.2	0	0	0	0	0	0	0	16588.4	0	0	0	0	0	0	0	256726	256726	2																																																																												1												ü	4					ü				ü			ü		ü	4			ü	ü				ü			ü
1985	ü		cont_P12035		Keratin, type II cytoskeletal 3 OS=Homo sapiens GN=KRT3 PE=1 SV=3	KRT3	[GO:0005829]; GO:0110165; GO:0005737; GO:0005575; GO:0005622_x000D_ [GO:0005882]; GO:0099513; GO:0045111; GO:0099512; GO:0005856; GO:0099081; GO:0043232; GO:0099080; GO:0043228; GO:0043229; GO:0110165; GO:0043226; GO:0005622; GO:0005575_x000D_ [GO:0030855]; GO:0030154; GO:0060429; GO:0048869; GO:0009888; GO:0009987; GO:0032502; GO:0048856; GO:0008150_x000D_ [GO:0045095]; GO:0005882; GO:0099513; GO:0045111; GO:0099512; GO:0005856; GO:0099081; GO:0043232; GO:0099080; GO:0043228; GO:0043229; GO:0110165; GO:0043226; GO:0005622; GO:0005575_x000D_ [GO:0045104]; GO:0007010; GO:0045103; GO:0006996; GO:0009987; GO:0016043; GO:0008150; GO:0071840	Pf00038, Pf16208	2	64.378	17621.1	0	0	0	0	7	0	0	724432	724432	0.144904	13	1	13	1	21	17427.7	0	0	0	0	13	0	0	18169.8	0	0.0955414	12	0	12	0	17	16750.1	0	0	0	0	14	0	0	19033.2	0	0.0398089	8	0	8	0	12	18111.3	0	0	0	0	11	0	0	20371.8	0	0.0398089	7	0	7	0	14	33558.8	0	0	0	0	10	0	0	33156.4	0	0.0732484	14	0	14	0	34	18871.8	0	0	0	0	7	0	0	18136.4	0	0.0254777	6	0	6	0	8	20593.9	0	0	0	0	5	0	0	18609.9	0	0.0541401	8	0	8	0	14	16969.2	0	0	0	0	6	0	0	16588.4	0	0.022293	2	0	2	0	2	724432	724432	34																																																																												0													2					ü									ü	2					ü	ü
1986			AT1G55860.1		Symbols: UPL1 ubiquitin-protein ligase 1 chr1:20879900-20895393 REVERSE LENGTH=3930				2	432.343	17621.1	0	0.00229008	1	0	1	0	1	17520.1	0	0	0	0	0	0	0	17427.7	0	0	0	0	0	0	0	18169.8	0	0.00381679	1	0	1	0	1	16750.1	0	0	0	0	0	0	0	19033.2	0	0	0	0	0	0	0	18111.3	0	0	0	0	0	0	0	20371.8	0	0	0	0	0	0	0	33558.8	0	0.0226463	8	0	8	0	9	23214.9	23214.9	0.0491094	17	2	17	2	19	18871.8	0	0	0	0	0	0	0	18136.4	0	0	0	0	0	0	0	20593.9	0	0.00508906	1	0	1	0	1	18609.9	0	0	0	0	0	0	0	16969.2	0	0	0	0	0	0	0	16588.4	0	0	0	0	0	0	0	33558.8	23214.9	19																																																																												0													0															0
1987			AT2G34480.1	AT1G29965.1	Symbols: Ribosomal protein L18ae/LX family protein chr2:14532916-14534161 REVERSE LENGTH=178	RPL18AB	[GO:0003729]; GO:0003723; GO:0003676; GO:0097159; GO:1901363; GO:0005488; GO:0003674_x000D_ [GO:0003735]; GO:0005198; GO:0003674_x000D_ [GO:0005634]; GO:0043231; GO:0043227; GO:0043229; GO:0043226; GO:0005622; GO:0110165; GO:0005575_x000D_ [GO:0005774]; GO:0098588; GO:0005773; GO:0031090; GO:0043231; GO:0005737; GO:0016020; GO:0043227; GO:0043229; GO:0110165; GO:0005622; GO:0043226; GO:0005575_x000D_ [GO:0005829]; GO:0110165; GO:0005737; GO:0005575; GO:0005622_x000D_ [GO:0005840]; GO:0043232; GO:0043228; GO:0043229; GO:0043226; GO:0005622; GO:0110165; GO:0005575_x000D_ [GO:0005886]; GO:0016020; GO:0071944; GO:0110165; GO:0005575_x000D_ [GO:0006412]; GO:0034645; GO:0043043; GO:0044267; GO:0010467; GO:0009059; GO:0044249; GO:0044260; GO:0006518; GO:0043604; GO:1901566; GO:0019538; GO:0043170; GO:1901576; GO:0009058; GO:0044237; GO:0043603; GO:1901564; GO:0044271; GO:0044238; GO:0071704; GO:0008152; GO:0009987; GO:0034641; GO:0006807; GO:0008150_x000D_ [GO:0009793]; GO:0003006; GO:0009790; GO:0048316; GO:0022414; GO:0032502; GO:0007275; GO:0009791; GO:0048608; GO:0010154; GO:0008150; GO:0000003; GO:0032501; GO:0048856; GO:0061458; GO:0048731_x000D_ [GO:0009860]; GO:0000904; GO:0003006; GO:0009932; GO:0048588; GO:0048868; GO:0000902; GO:0048468; GO:0022414; GO:0032502; GO:0009826; GO:0016049; GO:0048589; GO:0048856; GO:0009856; GO:0009653; GO:0048869; GO:0030154; GO:0008150; GO:0000003; GO:0060560; GO:0009987; GO:0040007; GO:0044706; GO:0032501_x000D_ [GO:0022625]; GO:0015934; GO:0022626; GO:0044391; GO:0005840; GO:0005829; GO:1990904; GO:0043232; GO:0110165; GO:0005737; GO:0032991; GO:0043228; GO:0043229; GO:0005575; GO:0005622; GO:0043226_x000D_ [GO:0022626]; GO:0005840; GO:0005829; GO:0043232; GO:0110165; GO:0005737; GO:0043228; GO:0043229; GO:0005575; GO:0005622; GO:0043226_x000D_ [GO:0042788]; GO:0005840; GO:0005844; GO:0043232; GO:1990904; GO:0043228; GO:0043229; GO:0032991; GO:0043226; GO:0005622; GO:0005575; GO:0110165	Pf01775	1	21.293	17621.1	0	0.0505618	1	0	1	0	1	17520.1	0	0	0	0	0	0	0	17427.7	0	0.0505618	1	0	1	0	1	18169.8	0	0	0	0	2	0	0	16750.1	0	0.0505618	1	0	1	0	2	19033.2	0	0	0	0	1	0	0	18111.3	0	0.0505618	1	0	1	0	2	20371.8	0	0	0	0	2	0	0	3.76222e+06	3.76222e+06	0.269663	6	2	6	2	6	33156.4	0	0	0	0	4	0	0	18871.8	0	0.0505618	1	0	1	0	1	18136.4	0	0	0	0	2	0	0	154233	154233	0.0898876	2	0	2	0	3	18609.9	0	0	0	0	2	0	0	16969.2	0	0.0898876	2	0	2	0	3	16588.4	0	0	0	0	2	0	0	3.76222e+06	3.76222e+06	6																																																																												2										ü		ü	4						ü			ü			ü		ü	6			ü	ü	ü				ü	ü	ü
1988			AT4G02990.1		Symbols: Mitochondrial transcription termination factor family protein chr4:1322158-1323783 FORWARD LENGTH=541	MTERF4	[GO:0003690]; GO:0003677; GO:0003676; GO:0097159; GO:1901363; GO:0005488; GO:0003674_x000D_ [GO:0003729]; GO:0003723; GO:0003676; GO:0097159; GO:1901363; GO:0005488; GO:0003674_x000D_ [GO:0005739]; GO:0043231; GO:0005737; GO:0043227; GO:0043229; GO:0110165; GO:0005622; GO:0043226; GO:0005575_x000D_ [GO:0006353]; GO:0032774; GO:0006351; GO:0009059; GO:0016070; GO:0034654; GO:0097659; GO:0043170; GO:1901576; GO:0090304; GO:0006139; GO:0018130; GO:0019438; GO:0044271; GO:1901362; GO:0010467; GO:0071704; GO:0009058; GO:0006725; GO:0034641; GO:0044238; GO:0046483; GO:1901360; GO:0044249; GO:0008152; GO:0044237; GO:0006807; GO:0008150; GO:0009987_x000D_ [GO:0006355]; GO:0010468; GO:1903506; GO:0060255; GO:2001141; GO:0019222; GO:0010556; GO:0031326; GO:0051252; GO:0050789; GO:0009889; GO:0031323; GO:0019219; GO:0065007; GO:0050794; GO:0051171; GO:0080090; GO:0008150_x000D_ [GO:0008380]; GO:0006396; GO:0016070; GO:0010467; GO:0090304; GO:0043170; GO:0006139; GO:0071704; GO:0006725; GO:0034641; GO:0044238; GO:0046483; GO:1901360; GO:0008152; GO:0044237; GO:0006807; GO:0008150; GO:0009987_x000D_ [GO:0009507]; GO:0009536; GO:0043231; GO:0005737; GO:0043227; GO:0043229; GO:0110165; GO:0005622; GO:0043226; GO:0005575_x000D_ [GO:0009536]; GO:0043231; GO:0005737; GO:0043227; GO:0043229; GO:0110165; GO:0005622; GO:0043226; GO:0005575_x000D_ [GO:0009793]; GO:0003006; GO:0009790; GO:0048316; GO:0022414; GO:0032502; GO:0007275; GO:0009791; GO:0048608; GO:0010154; GO:0008150; GO:0000003; GO:0032501; GO:0048856; GO:0061458; GO:0048731_x000D_ [GO:0032502]; GO:0008150_x000D_ [GO:0042793]; GO:0006351; GO:0097659; GO:0032774; GO:0010467; GO:0009059; GO:0016070; GO:0034654; GO:0043170; GO:1901576; GO:0090304; GO:0006139; GO:0018130; GO:0019438; GO:0044271; GO:1901362; GO:0071704; GO:0009058; GO:0006725; GO:0034641; GO:0044238; GO:0046483; GO:1901360; GO:0044249; GO:0008152; GO:0044237; GO:0006807; GO:0008150; GO:0009987_x000D_ [GO:0042794]; GO:0009303; GO:0042793; GO:0016072; GO:0098781; GO:0006351; GO:0034660; GO:0097659; GO:0016070; GO:0032774; GO:0010467; GO:0090304; GO:0009059; GO:0034654; GO:0043170; GO:0006139; GO:1901576; GO:0018130; GO:0019438; GO:0044271; GO:1901362; GO:0071704; GO:0006725; GO:0034641; GO:0044238; GO:0046483; GO:1901360; GO:0009058; GO:0044249; GO:0008152; GO:0044237; GO:0006807; GO:0008150; GO:0009987	Pf02536	2	61.51	17621.1	0	0	0	0	0	0	0	17520.1	0	0	0	0	0	0	0	17427.7	0	0	0	0	0	0	0	18169.8	0	0	0	0	0	0	0	16750.1	0	0	0	0	0	0	0	19033.2	0	0	0	0	0	0	0	18111.3	0	0	0	0	0	0	0	20371.8	0	0	0	0	0	0	0	33558.8	0	0	0	0	0	0	0	603920	603920	0.0277264	2	2	2	2	2	18871.8	0	0	0	0	0	0	0	48546.5	48546.5	0	0	0	0	0	0	20593.9	0	0	0	0	0	0	0	18609.9	0	0	0	0	0	0	0	16969.2	0	0	0	0	0	0	0	16588.4	0	0	0	0	0	0	0	603920	603920	2																																																																												1										ü			4								ü	ü			ü		ü	2							ü					ü
1989			AT1G07310.1		Symbols: Calcium-dependent lipid-binding (CaLB domain) family protein chr1:2247775-2248833 REVERSE LENGTH=352		[GO:0006952]; GO:0006950; GO:0050896; GO:0008150	Pf00168	1	38.989	17621.1	0	0	0	0	0	0	0	53880.9	53880.9	0	0	0	0	0	0	17427.7	0	0	0	0	0	0	0	18169.8	0	0	0	0	0	0	0	16750.1	0	0	0	0	0	0	0	19033.2	0	0	0	0	0	0	0	18111.3	0	0	0	0	0	0	0	20371.8	0	0	0	0	0	0	0	33558.8	0	0	0	0	0	0	0	33156.4	0	0	0	0	0	0	0	18871.8	0	0	0	0	0	0	0	18136.4	0	0	0	0	0	0	0	20593.9	0	0	0	0	0	0	0	42281.5	42281.5	0.107955	2	2	2	2	2	16969.2	0	0	0	0	0	0	0	16588.4	0	0	0	0	0	0	0	53880.9	53880.9	2																																																																												0													1										ü					0
1990			AT5G61170.1		Symbols: Ribosomal protein S19e family protein chr5:24611158-24612202 FORWARD LENGTH=143	RPS19C	[GO:0000028]; GO:0022618; GO:0042255; GO:0042274; GO:0065003; GO:0071826; GO:0022613; GO:0140694; GO:0042254; GO:0022607; GO:0043933; GO:0044085; GO:0070925; GO:0016043; GO:0071840; GO:0006996; GO:0009987; GO:0008150_x000D_ [GO:0003723]; GO:0003676; GO:0097159; GO:1901363; GO:0005488; GO:0003674_x000D_ [GO:0003729]; GO:0003723; GO:0003676; GO:0097159; GO:1901363; GO:0005488; GO:0003674_x000D_ [GO:0003735]; GO:0005198; GO:0003674_x000D_ [GO:0005773]; GO:0043231; GO:0005737; GO:0043227; GO:0043229; GO:0110165; GO:0005622; GO:0043226; GO:0005575_x000D_ [GO:0005829]; GO:0110165; GO:0005737; GO:0005575; GO:0005622_x000D_ [GO:0005840]; GO:0043232; GO:0043228; GO:0043229; GO:0043226; GO:0005622; GO:0110165; GO:0005575_x000D_ [GO:0006412]; GO:0034645; GO:0043043; GO:0044267; GO:0010467; GO:0009059; GO:0044249; GO:0044260; GO:0006518; GO:0043604; GO:1901566; GO:0019538; GO:0043170; GO:1901576; GO:0009058; GO:0044237; GO:0043603; GO:1901564; GO:0044271; GO:0044238; GO:0071704; GO:0008152; GO:0009987; GO:0034641; GO:0006807; GO:0008150_x000D_ [GO:0022626]; GO:0005840; GO:0005829; GO:0043232; GO:0110165; GO:0005737; GO:0043228; GO:0043229; GO:0005575; GO:0005622; GO:0043226_x000D_ [GO:0022627]; GO:0015935; GO:0022626; GO:0044391; GO:0005840; GO:0005829; GO:1990904; GO:0043232; GO:0110165; GO:0005737; GO:0032991; GO:0043228; GO:0043229; GO:0005575; GO:0005622; GO:0043226_x000D_ [GO:0042788]; GO:0005840; GO:0005844; GO:0043232; GO:1990904; GO:0043228; GO:0043229; GO:0032991; GO:0043226; GO:0005622; GO:0005575; GO:0110165	Pf01090	1	15.687	17621.1	0	0	0	0	2	0	0	17520.1	0	0.146853	2	0	2	0	4	17427.7	0	0	0	0	1	0	0	18169.8	0	0.118881	2	0	2	0	5	16750.1	0	0	0	0	2	0	0	19033.2	0	0.20979	3	0	3	0	6	18111.3	0	0	0	0	1	0	0	59769.4	59769.4	0.258741	4	1	4	1	7	33558.8	0	0	0	0	0	0	0	33156.4	0	0.20979	3	0	3	0	4	18871.8	0	0	0	0	1	0	0	998438	998438	0.20979	3	0	3	0	5	20593.9	0	0	0	0	1	0	0	545462	545462	0.20979	3	0	3	0	5	16969.2	0	0	0	0	2	0	0	16588.4	0	0.20979	3	0	3	0	5	998438	998438	7																																																																												2										ü		ü	3					ü	ü			ü						3					ü				ü		ü
1991			AT2G02570.4_x000D_; AT2G02570.2_x000D_; AT2G02570.1		Symbols: nucleic acid binding;RNA binding chr2:698361-700794 REVERSE LENGTH=300<|>Symbols: nucleic acid binding;RNA binding chr2:698361-700794 REVERSE LENGTH=300<|>Symbols: nucleic acid binding;RNA binding chr2:698361-700794 REVERSE LENGTH=300		[GO:0003723]; GO:0003676; GO:0097159; GO:1901363; GO:0005488; GO:0003674_x000D_ [GO:0005634]; GO:0043231; GO:0043227; GO:0043229; GO:0043226; GO:0005622; GO:0110165; GO:0005575_x000D_ [GO:0005737]; GO:0110165; GO:0005622; GO:0005575_x000D_ [GO:0006397]; GO:0006396; GO:0016071; GO:0016070; GO:0010467; GO:0090304; GO:0043170; GO:0006139; GO:0071704; GO:0006725; GO:0034641; GO:0044238; GO:0046483; GO:1901360; GO:0008152; GO:0044237; GO:0006807; GO:0008150; GO:0009987	Pf06003	1	33.45	172804	172804	0.0266667	1	1	1	1	2	17520.1	0	0	0	0	0	0	0	17427.7	0	0	0	0	0	0	0	18169.8	0	0	0	0	0	0	0	16750.1	0	0	0	0	0	0	0	19033.2	0	0	0	0	0	0	0	18111.3	0	0	0	0	0	0	0	20371.8	0	0	0	0	0	0	0	33558.8	0	0	0	0	0	0	0	33156.4	0	0	0	0	0	0	0	18871.8	0	0	0	0	0	0	0	18136.4	0	0	0	0	0	0	0	20593.9	0	0	0	0	0	0	0	18609.9	0	0	0	0	0	0	0	16969.2	0	0	0	0	0	0	0	16588.4	0	0	0	0	0	0	0	172804	172804	2																																																																												1										ü			2								ü	ü						2										ü		ü
1992			AT2G39770.2_x000D_; AT2G39770.1		Symbols: CYT1 Glucose-1-phosphate adenylyltransferase family protein chr2:16589401-16590741 FORWARD LENGTH=361<|>Symbols: CYT1, VTC1, SOZ1, EMB101, GMP1 Glucose-1-phosphate adenylyltransferase family protein chr2:16589401-16590741 FORWARD LENGTH=361	CYT1	[GO:0004475]; GO:0008905; GO:0070568; GO:0016779; GO:0016772; GO:0016740; GO:0003824; GO:0003674_x000D_ [GO:0005525]; GO:0032561; GO:0035639; GO:0019001; GO:0032555; GO:0043168; GO:1901265; GO:0017076; GO:0032553; GO:0043167; GO:0097159; GO:1901363; GO:0000166; GO:0097367; GO:0005488; GO:0036094; GO:0003674_x000D_ [GO:0005634]; GO:0043231; GO:0043227; GO:0043229; GO:0043226; GO:0005622; GO:0110165; GO:0005575_x000D_ [GO:0005829]; GO:0110165; GO:0005737; GO:0005575; GO:0005622_x000D_ [GO:0009058]; GO:0008152; GO:0008150_x000D_ [GO:0009298]; GO:0009226; GO:0019673; GO:0009225; GO:0034654; GO:1901137; GO:0055086; GO:1901135; GO:0006139; GO:0018130; GO:0019438; GO:0044271; GO:1901362; GO:1901576; GO:0044281; GO:0071704; GO:0006725; GO:0034641; GO:0044238; GO:0046483; GO:1901360; GO:0044249; GO:0009058; GO:0008152; GO:0044237; GO:0006807; GO:0008150; GO:0009987_x000D_ [GO:0009408]; GO:0006950; GO:0009266; GO:0050896; GO:0009628; GO:0008150_x000D_ [GO:0009651]; GO:0006970; GO:0006950; GO:0009628; GO:0050896; GO:0008150_x000D_ [GO:0009753]; GO:0009725; GO:0070542; GO:0009719; GO:0010033; GO:0033993; GO:1901700; GO:0050896; GO:0042221; GO:0008150_x000D_ [GO:0010193]; GO:0000302; GO:0010035; GO:0006979; GO:1901700; GO:0042221; GO:0006950; GO:0050896; GO:0008150_x000D_ [GO:0016779]; GO:0016772; GO:0016740; GO:0003824; GO:0003674_x000D_ [GO:0019853]; GO:0019852; GO:0042364; GO:0046364; GO:0046394; GO:1901336; GO:0005996; GO:0006767; GO:0019752; GO:1901334; GO:0009110; GO:0016051; GO:0044283; GO:0016053; GO:0018130; GO:1901362; GO:0005975; GO:0044281; GO:0006766; GO:0043436; GO:0046483; GO:1901360; GO:0044249; GO:1901576; GO:0009058; GO:0006082; GO:0044238; GO:0071704; GO:0008152; GO:0044237; GO:0008150; GO:0009987_x000D_ [GO:0030244]; GO:0030243; GO:0051274; GO:0051273; GO:0009250; GO:0006073; GO:0033692; GO:0044042; GO:0044264; GO:0000271; GO:0034637; GO:0034645; GO:0005976; GO:0044260; GO:0044262; GO:0009059; GO:0016051; GO:0044249; GO:0005975; GO:0043170; GO:0044237; GO:1901576; GO:0009058; GO:0044238; GO:0071704; GO:0008152; GO:0009987; GO:0008150_x000D_ [GO:0042742]; GO:0009617; GO:0098542; GO:0051707; GO:0006952; GO:0043207; GO:0044419; GO:0006950; GO:0009605; GO:0009607; GO:0008150; GO:0050896_x000D_ [GO:0060359]; GO:0010035; GO:1901698; GO:0042221; GO:0050896; GO:0008150	Pf00132, Pf00483	1	39.552	17621.1	0	0	0	0	0	0	0	17520.1	0	0	0	0	0	0	0	17427.7	0	0	0	0	0	0	0	18169.8	0	0	0	0	0	0	0	16750.1	0	0	0	0	0	0	0	19033.2	0	0	0	0	0	0	0	156801	156801	0	0	0	0	0	0	20371.8	0	0	0	0	0	0	0	180221	180221	0.0609418	3	2	3	2	3	33156.4	0	0	0	0	1	0	0	18871.8	0	0.0277008	1	0	1	0	1	18136.4	0	0	0	0	1	0	0	101206	101206	0	0	0	0	0	0	18609.9	0	0	0	0	0	0	0	148038	148038	0	0	0	0	0	0	16588.4	0	0	0	0	0	0	0	180221	180221	3																																																																												1												ü	3									ü	ü				ü	2					ü					ü
1993			AT2G25450.1		Symbols: 2-oxoglutarate (2OG) and Fe(II)-dependent oxygenase superfamily protein chr2:10830286-10831563 REVERSE LENGTH=359	GSL-OH	[GO:0009506]; GO:0005911; GO:0055044; GO:0070161; GO:0110165; GO:0030054; GO:0005575_x000D_ [GO:0009815]; GO:0016641; GO:0016638; GO:0016491; GO:0003824; GO:0003674_x000D_ [GO:0010439]; GO:0010675; GO:0031326; GO:0042762; GO:0043255; GO:0051171; GO:0062012; GO:1900376; GO:0006109; GO:0031323; GO:0009889; GO:0019222; GO:0043455; GO:0080090; GO:0050794; GO:0050789; GO:0065007; GO:0008150_x000D_ [GO:0016491]; GO:0003824; GO:0003674_x000D_ [GO:0019761]; GO:0016144; GO:0019758; GO:0019760; GO:1901566; GO:0016143; GO:0044272; GO:1901659; GO:0019757; GO:0044550; GO:1901564; GO:1901576; GO:0006790; GO:1901657; GO:0044249; GO:1901137; GO:0019748; GO:0043436; GO:0009058; GO:0006807; GO:0071704; GO:0044237; GO:1901135; GO:0008152; GO:0006082; GO:0009987; GO:0008150; GO:0044281_x000D_ [GO:0046872]; GO:0043169; GO:0043167; GO:0005488; GO:0003674_x000D_ [GO:0062131]; GO:0051213; GO:0016491; GO:0003824; GO:0003674	Pf03171, Pf14226	2	40.325	17621.1	0	0	0	0	0	0	0	17520.1	0	0	0	0	0	0	0	17427.7	0	0	0	0	0	0	0	18169.8	0	0	0	0	0	0	0	16750.1	0	0	0	0	0	0	0	19033.2	0	0	0	0	0	0	0	18111.3	0	0	0	0	0	0	0	20371.8	0	0	0	0	0	0	0	33558.8	0	0	0	0	0	0	0	149169	149169	0.122563	3	3	3	3	3	18871.8	0	0	0	0	0	0	0	18136.4	0	0	0	0	0	0	0	20593.9	0	0	0	0	0	0	0	18609.9	0	0	0	0	0	0	0	16969.2	0	0	0	0	0	0	0	16588.4	0	0	0	0	0	0	0	149169	149169	3																																																																												1												ü	2									ü					ü	1												ü
1994			AT5G57350.2_x000D_; AT5G57350.1		Symbols: HA3 H(+)-ATPase 3 chr5:23231208-23236381 REVERSE LENGTH=949<|>Symbols: AHA3, ATAHA3, HA3 H(+)-ATPase 3 chr5:23231208-23236381 REVERSE LENGTH=949	AHA3	[GO:0000287]; GO:0046872; GO:0043169; GO:0043167; GO:0005488; GO:0003674_x000D_ [GO:0005524]; GO:0032559; GO:0035639; GO:0030554; GO:0032555; GO:0043168; GO:1901265; GO:0017076; GO:0032553; GO:0043167; GO:0097159; GO:1901363; GO:0000166; GO:0097367; GO:0005488; GO:0036094; GO:0003674_x000D_ [GO:0005886]; GO:0016020; GO:0071944; GO:0110165; GO:0005575_x000D_ [GO:0008553]; GO:0009678; GO:0015662; GO:0019829; GO:0015078; GO:0015399; GO:0022853; GO:0140358; GO:0022890; GO:0042626; GO:1902600; GO:0022804; GO:0015075; GO:0008324; GO:0015318; GO:0140657; GO:0098662; GO:0022857; GO:0034220; GO:0098655; GO:0003674; GO:0098660; GO:0005215; GO:0055085; GO:0006811; GO:0006812; GO:0006810; GO:0009987; GO:0051234; GO:0008150; GO:0051179_x000D_ [GO:0009506]; GO:0005911; GO:0055044; GO:0070161; GO:0110165; GO:0030054; GO:0005575_x000D_ [GO:0016021]; GO:0031224; GO:0110165; GO:0016020; GO:0005575_x000D_ [GO:0051453]; GO:0030641; GO:0006885; GO:0030004; GO:0055067; GO:0030003; GO:0055080; GO:0098771; GO:0006873; GO:0050801; GO:0055082; GO:0048878; GO:0019725; GO:0042592; GO:0009987; GO:0065008; GO:0008150; GO:0065007_x000D_ [GO:0120029]; GO:0140115; GO:1902600; GO:0055085; GO:0140352; GO:0098662; GO:0006810; GO:0009987; GO:0098655; GO:0098660; GO:0051234; GO:0008150; GO:0006812; GO:0034220; GO:0051179; GO:0006811_x000D_ [GO:1902600]; GO:0098662; GO:0098655; GO:0098660; GO:0006812; GO:0034220; GO:0006811; GO:0055085; GO:0006810; GO:0009987; GO:0051234; GO:0008150; GO:0051179	Pf00122, Pf00690, Pf00702	1	104.384	17621.1	0	0	0	0	0	0	0	17520.1	0	0	0	0	0	0	0	17427.7	0	0	0	0	0	0	0	18169.8	0	0	0	0	0	0	0	16750.1	0	0.0316122	3	0	3	0	3	19033.2	0	0	0	0	1	0	0	18111.3	0	0.0484721	5	0	5	0	7	20371.8	0	0	0	0	1	0	0	33558.8	0	0	0	0	0	0	0	33156.4	0	0	0	0	0	0	0	18871.8	0	0	0	0	0	0	0	18136.4	0	0	0	0	0	0	0	17827.5	17827.5	0.085353	8	1	8	1	11	18609.9	0	0	0	0	5	0	0	16969.2	0	0.052687	5	0	5	0	6	16588.4	0	0	0	0	5	0	0	33558.8	17827.5	11																																																																												2		ü										ü	2											ü			ü	3			ü	ü								ü
1995			AT3G19480.1		Symbols: D-3-phosphoglycerate dehydrogenase chr3:6752590-6754650 FORWARD LENGTH=588	PGDH3	[GO:0004617]; GO:0016616; GO:0016614; GO:0016491; GO:0003824; GO:0003674_x000D_ [GO:0005739]; GO:0043231; GO:0005737; GO:0043227; GO:0043229; GO:0110165; GO:0005622; GO:0043226; GO:0005575_x000D_ [GO:0006564]; GO:0006563; GO:0009070; GO:0009069; GO:1901607; GO:1901605; GO:0008652; GO:0006520; GO:0046394; GO:1901566; GO:0019752; GO:0044238; GO:1901564; GO:0016053; GO:1901576; GO:0043436; GO:0008152; GO:0006807; GO:0071704; GO:0006082; GO:0044249; GO:0044283; GO:0009058; GO:0008150; GO:0044237; GO:0044281; GO:0009987_x000D_ [GO:0009507]; GO:0009536; GO:0043231; GO:0005737; GO:0043227; GO:0043229; GO:0110165; GO:0005622; GO:0043226; GO:0005575_x000D_ [GO:0009570]; GO:0009532; GO:0009507; GO:0110165; GO:0009536; GO:0005575; GO:0043231; GO:0005737; GO:0043227; GO:0043229; GO:0005622; GO:0043226_x000D_ [GO:0051287]; GO:0000166; GO:0036094; GO:1901265; GO:0005488; GO:0097159; GO:1901363; GO:0003674	Pf00389, Pf01842, Pf02826, Pf19304	0	62.083	17621.1	0	0	0	0	0	0	0	17520.1	0	0	0	0	0	0	0	17427.7	0	0	0	0	0	0	0	18169.8	0	0	0	0	0	0	0	16750.1	0	0	0	0	0	0	0	19033.2	0	0	0	0	0	0	0	18111.3	0	0	0	0	0	0	0	20371.8	0	0	0	0	0	0	0	33558.8	0	0	0	0	0	0	0	33156.4	0	0.0289116	2	1	2	1	2	18871.8	0	0	0	0	0	0	0	18136.4	0	0	0	0	0	0	0	20593.9	0	0	0	0	0	0	0	18609.9	0	0.0153061	1	0	1	0	1	16969.2	0	0	0	0	0	0	0	16588.4	0	0	0	0	0	0	0	33558.8	0	2																																																																												1												ü	1									ü						2							ü					ü
1996			AT5G58140.1_x000D_; AT5G58140.2		Symbols: PHOT2, NPL1 phototropin 2 chr5:23524771-23529993 FORWARD LENGTH=915<|>Symbols: PHOT2, NPL1 phototropin 2 chr5:23524771-23529993 FORWARD LENGTH=915	PHOT2	[GO:0004672]; GO:0016301; GO:0016773; GO:0140096; GO:0006468; GO:0016772; GO:0016310; GO:0003824; GO:0006464; GO:0016740; GO:0006796; GO:0003674; GO:0036211; GO:0044267; GO:0006793; GO:0019538; GO:0043412; GO:0044260; GO:0044237; GO:0043170; GO:0044238; GO:1901564; GO:0008152; GO:0009987; GO:0071704; GO:0006807; GO:0008150_x000D_ [GO:0004674]; GO:0004672; GO:0016301; GO:0016773; GO:0140096; GO:0006468; GO:0016772; GO:0016310; GO:0003824; GO:0006464; GO:0016740; GO:0006796; GO:0003674; GO:0036211; GO:0044267; GO:0006793; GO:0019538; GO:0043412; GO:0044260; GO:0044237; GO:0043170; GO:0044238; GO:1901564; GO:0008152; GO:0009987; GO:0071704; GO:0006807; GO:0008150_x000D_ [GO:0005524]; GO:0032559; GO:0035639; GO:0030554; GO:0032555; GO:0043168; GO:1901265; GO:0017076; GO:0032553; GO:0043167; GO:0097159; GO:1901363; GO:0000166; GO:0097367; GO:0005488; GO:0036094; GO:0003674_x000D_ [GO:0005634]; GO:0043231; GO:0043227; GO:0043229; GO:0043226; GO:0005622; GO:0110165; GO:0005575_x000D_ [GO:0005737]; GO:0110165; GO:0005622; GO:0005575_x000D_ [GO:0005794]; GO:0043231; GO:0005737; GO:0012505; GO:0043227; GO:0043229; GO:0110165; GO:0005622; GO:0043226; GO:0005575_x000D_ [GO:0005886]; GO:0016020; GO:0071944; GO:0110165; GO:0005575_x000D_ [GO:0006468]; GO:0006464; GO:0016310; GO:0036211; GO:0044267; GO:0006796; GO:0019538; GO:0043412; GO:0044260; GO:0006793; GO:0043170; GO:0044238; GO:1901564; GO:0044237; GO:0071704; GO:0008152; GO:0006807; GO:0009987; GO:0008150_x000D_ [GO:0007623]; GO:0048511; GO:0008150_x000D_ [GO:0009637]; GO:0009416; GO:0009314; GO:0009628; GO:0050896; GO:0008150_x000D_ [GO:0009638]; GO:0009606; GO:0009637; GO:0009605; GO:0009416; GO:0050896; GO:0009314; GO:0008150; GO:0009628_x000D_ [GO:0009881]; GO:0038023; GO:0060089; GO:0003674_x000D_ [GO:0009882]; GO:0009881; GO:0009785; GO:0038023; GO:0030522; GO:0071483; GO:0060089; GO:0007165; GO:0009637; GO:0071482; GO:0003674; GO:0009987; GO:0050794; GO:0007154; GO:0023052; GO:0051716; GO:0009416; GO:0071478; GO:0008150; GO:0050789; GO:0050896; GO:0009314; GO:0071214; GO:0065007; GO:0009628; GO:0104004_x000D_ [GO:0009902]; GO:0009658; GO:0019750; GO:0051667; GO:0009657; GO:0051644; GO:0051649; GO:0051656; GO:0006996; GO:0051640; GO:0051234; GO:0051641; GO:0016043; GO:0051179; GO:0009987; GO:0071840; GO:0008150_x000D_ [GO:0010118]; GO:0009987; GO:0008150_x000D_ [GO:0010181]; GO:0032553; GO:0043168; GO:0000166; GO:0097367; GO:0043167; GO:0036094; GO:1901265; GO:0005488; GO:0097159; GO:1901363; GO:0003674_x000D_ [GO:0010362]; GO:0010360; GO:0010361; GO:0010359; GO:0032413; GO:1903960; GO:0032412; GO:1903959; GO:0032410; GO:0034766; GO:1903792; GO:0022898; GO:0034765; GO:0044070; GO:0032409; GO:0044092; GO:0051051; GO:0034763; GO:0043271; GO:0034762; GO:0043269; GO:0065009; GO:0048519; GO:0051049; GO:0048523; GO:0050794; GO:0065007; GO:0050789; GO:0032879; GO:0008150_x000D_ [GO:0016020]; GO:0110165; GO:0005575_x000D_ [GO:0016301]; GO:0016772; GO:0016310; GO:0016740; GO:0006796; GO:0003824; GO:0006793; GO:0003674; GO:0044237; GO:0008152; GO:0009987; GO:0008150_x000D_ [GO:0018298]; GO:0006464; GO:0036211; GO:0044267; GO:0019538; GO:0043412; GO:0044260; GO:0043170; GO:0044238; GO:1901564; GO:0044237; GO:0071704; GO:0008152; GO:0006807; GO:0009987; GO:0008150_x000D_ [GO:0042802]; GO:0005515; GO:0005488; GO:0003674_x000D_ [GO:0046777]; GO:0006468; GO:0006464; GO:0016310; GO:0036211; GO:0044267; GO:0006796; GO:0019538; GO:0043412; GO:0044260; GO:0006793; GO:0043170; GO:0044238; GO:1901564; GO:0044237; GO:0071704; GO:0008152; GO:0006807; GO:0009987; GO:0008150_x000D_ [GO:0050896]; GO:0008150_x000D_ [GO:0106310]; GO:0004672; GO:0016301; GO:0016773; GO:0140096; GO:0006468; GO:0016772; GO:0016310; GO:0003824; GO:0006464; GO:0016740; GO:0006796; GO:0003674; GO:0036211; GO:0044267; GO:0006793; GO:0019538; GO:0043412; GO:0044260; GO:0044237; GO:0043170; GO:0044238; GO:1901564; GO:0008152; GO:0009987; GO:0071704; GO:0006807; GO:0008150_x000D_ [GO:0106311]; GO:0004672; GO:0016301; GO:0016773; GO:0140096; GO:0006468; GO:0016772; GO:0016310; GO:0003824; GO:0006464; GO:0016740; GO:0006796; GO:0003674; GO:0036211; GO:0044267; GO:0006793; GO:0019538; GO:0043412; GO:0044260; GO:0044237; GO:0043170; GO:0044238; GO:1901564; GO:0008152; GO:0009987; GO:0071704; GO:0006807; GO:0008150	Pf00069, Pf13426	4	102.408	17621.1	0	0	0	0	0	0	0	17520.1	0	0	0	0	0	0	0	17427.7	0	0	0	0	0	0	0	18169.8	0	0	0	0	0	0	0	14201.7	14201.7	0	0	0	0	0	0	19033.2	0	0	0	0	0	0	0	18111.3	0	0	0	0	0	0	0	20371.8	0	0	0	0	0	0	0	33558.8	0	0	0	0	0	0	0	33156.4	0	0	0	0	0	0	0	18871.8	0	0	0	0	0	0	0	18136.4	0	0	0	0	0	0	0	157755	157755	0.0557377	4	4	4	4	5	18609.9	0	0	0	0	0	0	0	50729.5	50729.5	0.0120219	1	1	1	1	1	16588.4	0	0	0	0	0	0	0	157755	157755	5																																																																												2											ü	ü	5					ü	ü			ü				ü	ü	5			ü	ü				ü		ü		ü
1997			AT5G03630.1		Symbols: ATMDAR2 Pyridine nucleotide-disulphide oxidoreductase family protein chr5:922378-924616 REVERSE LENGTH=435	MDAR2	[GO:0005829]; GO:0110165; GO:0005737; GO:0005575; GO:0005622_x000D_ [GO:0009570]; GO:0009532; GO:0009507; GO:0110165; GO:0009536; GO:0005575; GO:0043231; GO:0005737; GO:0043227; GO:0043229; GO:0005622; GO:0043226_x000D_ [GO:0010043]; GO:0010038; GO:0010035; GO:0042221; GO:0050896; GO:0008150_x000D_ [GO:0016656]; GO:0016655; GO:0016651; GO:0016491; GO:0003824; GO:0003674_x000D_ [GO:0046686]; GO:0010038; GO:0010035; GO:0042221; GO:0050896; GO:0008150_x000D_ [GO:0050660]; GO:0000166; GO:0043168; GO:0036094; GO:1901265; GO:0043167; GO:0005488; GO:0097159; GO:1901363; GO:0003674	Pf07992	3	47.45	17621.1	0	0	0	0	0	0	0	17520.1	0	0	0	0	0	0	0	17427.7	0	0	0	0	0	0	0	18169.8	0	0	0	0	0	0	0	16750.1	0	0	0	0	0	0	0	19033.2	0	0	0	0	0	0	0	18111.3	0	0	0	0	0	0	0	20371.8	0	0	0	0	0	0	0	375162	375162	0.0873563	3	3	3	3	3	33156.4	0	0	0	0	0	0	0	18871.8	0	0	0	0	0	0	0	18136.4	0	0	0	0	0	0	0	20593.9	0	0	0	0	0	0	0	18609.9	0	0	0	0	0	0	0	16969.2	0	0	0	0	0	0	0	16588.4	0	0	0	0	0	0	0	375162	375162	3																																																																												1												ü	1														ü	2					ü							ü
1998			AT4G30440.1		Symbols: GAE1 UDP-D-glucuronate 4-epimerase 1 chr4:14881976-14883265 REVERSE LENGTH=429	GAE1	[GO:0005768]; GO:0031410; GO:0012505; GO:0097708; GO:0005737; GO:0110165; GO:0031982; GO:0043231; GO:0005622; GO:0005575; GO:0043227; GO:0043229; GO:0043226_x000D_ [GO:0005794]; GO:0043231; GO:0005737; GO:0012505; GO:0043227; GO:0043229; GO:0110165; GO:0005622; GO:0043226; GO:0005575_x000D_ [GO:0005802]; GO:0098791; GO:0031984; GO:0005794; GO:0110165; GO:0043227; GO:0043229; GO:0043231; GO:0005737; GO:0012505; GO:0005575; GO:0043226; GO:0005622_x000D_ [GO:0005975]; GO:0044238; GO:0071704; GO:0008152; GO:0008150_x000D_ [GO:0016021]; GO:0031224; GO:0110165; GO:0016020; GO:0005575_x000D_ [GO:0032580]; GO:0031090; GO:0031985; GO:0016020; GO:0043227; GO:0098791; GO:0005795; GO:0110165; GO:0043226; GO:0031984; GO:0005794; GO:0005575; GO:0043229; GO:0043231; GO:0005737; GO:0012505; GO:0005622_x000D_ [GO:0033481]; GO:0019586; GO:0072330; GO:0006063; GO:0032787; GO:0046394; GO:0019752; GO:0016053; GO:0043436; GO:0006082; GO:0044249; GO:0044283; GO:1901576; GO:0044237; GO:0044281; GO:0071704; GO:0009058; GO:0008152; GO:0009987; GO:0008150_x000D_ [GO:0050378]; GO:0016857; GO:0016854; GO:0016853; GO:0003824; GO:0003674_x000D_ [GO:0050829]; GO:0042742; GO:0009617; GO:0098542; GO:0051707; GO:0006952; GO:0043207; GO:0044419; GO:0006950; GO:0009605; GO:0009607; GO:0008150; GO:0050896_x000D_ [GO:0050832]; GO:0009620; GO:0098542; GO:0051707; GO:0006952; GO:0043207; GO:0044419; GO:0006950; GO:0009605; GO:0009607; GO:0008150; GO:0050896	Pf16363	0	47.429	17621.1	0	0	0	0	0	0	0	17520.1	0	0	0	0	0	0	0	17427.7	0	0	0	0	0	0	0	18169.8	0	0	0	0	0	0	0	16750.1	0	0.02331	1	0	1	0	1	19033.2	0	0	0	0	0	0	0	18111.3	0	0	0	0	0	0	0	20371.8	0	0	0	0	0	0	0	33558.8	0	0	0	0	0	0	0	33156.4	0	0	0	0	0	0	0	18871.8	0	0	0	0	0	0	0	18136.4	0	0	0	0	0	0	0	20593.9	0	0.0606061	2	1	2	1	2	18609.9	0	0.0606061	2	1	2	1	2	16969.2	0	0.02331	1	0	1	0	1	16588.4	0	0.02331	1	0	1	0	1	33558.8	0	2																																																																												1												ü	2									ü	ü					3				ü				ü			ü
1999			AT5G57110.1_x000D_; AT5G57110.2		Symbols: ACA8, AT-ACA8 autoinhibited Ca2+ -ATPase, isoform 8 chr5:23109729-23116857 REVERSE LENGTH=1074<|>Symbols: ACA8, AT-ACA8 autoinhibited Ca2+ -ATPase, isoform 8 chr5:23109729-23116857 REVERSE LENGTH=1074	ACA8	[GO:0005388]; GO:0015085; GO:0015662; GO:0019829; GO:0046873; GO:0070588; GO:0022853; GO:0140358; GO:0022890; GO:0042626; GO:0030001; GO:0006816; GO:0098662; GO:0015075; GO:0022804; GO:0008324; GO:0015318; GO:0015399; GO:0140657; GO:0006812; GO:0098655; GO:0098660; GO:0022857; GO:0034220; GO:0003674; GO:0006811; GO:0005215; GO:0055085; GO:0006810; GO:0009987; GO:0051234; GO:0008150; GO:0051179_x000D_ [GO:0005516]; GO:0005515; GO:0005488; GO:0003674_x000D_ [GO:0005524]; GO:0032559; GO:0035639; GO:0030554; GO:0032555; GO:0043168; GO:1901265; GO:0017076; GO:0032553; GO:0043167; GO:0097159; GO:1901363; GO:0000166; GO:0097367; GO:0005488; GO:0036094; GO:0003674_x000D_ [GO:0005886]; GO:0016020; GO:0071944; GO:0110165; GO:0005575_x000D_ [GO:0005887]; GO:0016021; GO:0031226; GO:0031224; GO:0005886; GO:0110165; GO:0016020; GO:0071944; GO:0005575_x000D_ [GO:0009506]; GO:0005911; GO:0055044; GO:0070161; GO:0110165; GO:0030054; GO:0005575_x000D_ [GO:0016021]; GO:0031224; GO:0110165; GO:0016020; GO:0005575_x000D_ [GO:0019829]; GO:0022853; GO:0022890; GO:0042626; GO:0015075; GO:0022804; GO:0008324; GO:0015318; GO:0015399; GO:0140657; GO:0022857; GO:0034220; GO:0098655; GO:0003674; GO:0005215; GO:0055085; GO:0006811; GO:0006812; GO:0006810; GO:0009987; GO:0051234; GO:0008150; GO:0051179_x000D_ [GO:0043231]; GO:0043227; GO:0043229; GO:0043226; GO:0005622; GO:0110165; GO:0005575_x000D_ [GO:0043621]; GO:0005515; GO:0005488; GO:0003674_x000D_ [GO:0046872]; GO:0043169; GO:0043167; GO:0005488; GO:0003674	Pf00122, Pf00689, Pf00690, Pf00702, Pf12515	2	116.101	17621.1	0	0	0	0	0	0	0	17520.1	0	0	0	0	0	0	0	17427.7	0	0	0	0	0	0	0	18169.8	0	0	0	0	0	0	0	11727.6	11727.6	0.0148976	1	1	1	1	1	19033.2	0	0	0	0	0	0	0	12802.7	12802.7	0.0232775	2	2	2	2	2	20371.8	0	0	0	0	0	0	0	33558.8	0	0	0	0	0	0	0	33156.4	0	0	0	0	0	0	0	18871.8	0	0	0	0	0	0	0	18136.4	0	0	0	0	0	0	0	21910.9	21910.9	0.0148976	1	1	1	1	1	18609.9	0	0	0	0	0	0	0	16969.2	0	0.0148976	1	1	1	1	1	16588.4	0	0	0	0	0	0	0	33558.8	21910.9	2																																																																												2		ü										ü	1											ü				3			ü	ü								ü
2000			AT2G24420.1_x000D_; AT2G24420.2		Symbols: DNA repair ATPase-related chr2:10380147-10382624 FORWARD LENGTH=440<|>Symbols: DNA repair ATPase-related chr2:10380147-10382624 FORWARD LENGTH=440		[GO:0003729]; GO:0003723; GO:0003676; GO:0097159; GO:1901363; GO:0005488; GO:0003674_x000D_ [GO:0005774]; GO:0098588; GO:0005773; GO:0031090; GO:0043231; GO:0005737; GO:0016020; GO:0043227; GO:0043229; GO:0110165; GO:0005622; GO:0043226; GO:0005575_x000D_ [GO:0005783]; GO:0043231; GO:0005737; GO:0012505; GO:0043227; GO:0043229; GO:0110165; GO:0005622; GO:0043226; GO:0005575_x000D_ [GO:0016021]; GO:0031224; GO:0110165; GO:0016020; GO:0005575		3	50.321	278334	278334	0	0	0	0	0	0	17520.1	0	0	0	0	0	0	0	17427.7	0	0	0	0	0	0	0	18169.8	0	0	0	0	0	0	0	78035.1	78035.1	0.0204545	1	1	1	1	1	19033.2	0	0	0	0	0	0	0	122445	122445	0.0477273	2	2	2	2	2	20371.8	0	0	0	0	0	0	0	33558.8	0	0	0	0	0	0	0	33156.4	0	0	0	0	0	0	0	197495	197495	0	0	0	0	0	0	18136.4	0	0	0	0	0	0	0	246880	246880	0.0772727	3	3	3	3	3	18609.9	0	0	0	0	0	0	0	75578.2	75578.2	0.0477273	2	2	2	2	2	16588.4	0	0	0	0	0	0	0	278334	278334	3																																																																												1										ü			0															3				ü				ü			ü
2001			AT1G08200.1		Symbols: AXS2 UDP-D-apiose/UDP-D-xylose synthase 2 chr1:2574259-2576609 REVERSE LENGTH=389	AXS2	[GO:0003824]; GO:0003674_x000D_ [GO:0005737]; GO:0110165; GO:0005622; GO:0005575_x000D_ [GO:0005829]; GO:0110165; GO:0005737; GO:0005575; GO:0005622_x000D_ [GO:0048046]; GO:0005576; GO:0110165; GO:0005575_x000D_ [GO:0071555]; GO:0045229; GO:0071554; GO:0016043; GO:0009987; GO:0071840; GO:0008150	Pf01370	3	43.762	17621.1	0	0	0	0	0	0	0	17520.1	0	0	0	0	0	0	0	17427.7	0	0	0	0	0	0	0	18169.8	0	0	0	0	0	0	0	16750.1	0	0	0	0	0	0	0	19033.2	0	0	0	0	0	0	0	18111.3	0	0	0	0	0	0	0	20371.8	0	0	0	0	0	0	0	33558.8	0	0	0	0	0	0	0	795361	795361	0.125964	5	5	5	5	6	18871.8	0	0	0	0	0	0	0	18136.4	0	0	0	0	0	0	0	20593.9	0	0	0	0	0	0	0	18609.9	0	0	0	0	0	0	0	16969.2	0	0	0	0	0	0	0	16588.4	0	0	0	0	0	0	0	795361	795361	6																																																																												1												ü	1					ü										3	ü				ü							ü
2002			AT1G49510.1		Symbols: emb1273 embryo defective 1273 chr1:18327026-18328147 FORWARD LENGTH=240	emb1273	[GO:0009658]; GO:0009657; GO:0006996; GO:0016043; GO:0071840; GO:0009987; GO:0008150_x000D_ [GO:0016021]; GO:0031224; GO:0110165; GO:0016020; GO:0005575_x000D_ [GO:0071472]; GO:0009651; GO:0071470; GO:0006970; GO:0062197; GO:0071214; GO:0006950; GO:0009628; GO:0033554; GO:0070887; GO:0104004; GO:0050896; GO:0051716; GO:0042221; GO:0008150; GO:0009987		2	27.364	17621.1	0	0	0	0	0	0	0	17520.1	0	0	0	0	0	0	0	17427.7	0	0	0	0	0	0	0	18169.8	0	0	0	0	0	0	0	16750.1	0	0	0	0	0	0	0	19033.2	0	0	0	0	0	0	0	18111.3	0	0	0	0	0	0	0	20371.8	0	0	0	0	0	0	0	46975.4	46975.4	0	0	0	0	0	0	33156.4	0	0	0	0	0	0	0	18871.8	0	0	0	0	0	0	0	18136.4	0	0	0	0	0	0	0	144968	144968	0.0375	2	2	2	2	2	18609.9	0	0	0	0	0	0	0	16969.2	0	0	0	0	0	0	0	16588.4	0	0	0	0	0	0	0	144968	144968	2																																																																												0													2					ü					ü					1				ü
2003			AT3G13970.1		Symbols: APG12, APG12B Ubiquitin-like superfamily protein chr3:4613696-4614794 REVERSE LENGTH=94	ATG12B	[GO:0000045]; GO:0070925; GO:1905037; GO:0006996; GO:0022607; GO:0007033; GO:0016236; GO:0016043; GO:0044085; GO:0006914; GO:0071840; GO:0044248; GO:0061919; GO:0009987; GO:0009056; GO:0044237; GO:0008150; GO:0008152_x000D_ [GO:0000422]; GO:0006914; GO:0061726; GO:0044248; GO:0061919; GO:0007005; GO:1903008; GO:0009056; GO:0044237; GO:0009987; GO:0006996; GO:0022411; GO:0008152; GO:0008150; GO:0016043; GO:0071840_x000D_ [GO:0005737]; GO:0110165; GO:0005622; GO:0005575_x000D_ [GO:0006501]; GO:0006497; GO:0018410; GO:0006464; GO:0042158; GO:0043687; GO:0036211; GO:0044267; GO:0034645; GO:0042157; GO:1901566; GO:0019538; GO:0043412; GO:0044260; GO:0009059; GO:0044249; GO:1901564; GO:1901576; GO:0043170; GO:0044238; GO:0044237; GO:0009058; GO:0006807; GO:0071704; GO:0008152; GO:0009987; GO:0008150_x000D_ [GO:0006914]; GO:0044248; GO:0061919; GO:0009056; GO:0044237; GO:0009987; GO:0008152; GO:0008150_x000D_ [GO:0015031]; GO:0045184; GO:0071702; GO:0071705; GO:0008104; GO:0051234; GO:0006810; GO:0033036; GO:0051179; GO:0008150_x000D_ [GO:0034045]; GO:0016020; GO:0000407; GO:0110165; GO:0005737; GO:0005575; GO:0005622_x000D_ [GO:0034274]; GO:1990234; GO:0005737; GO:1902494; GO:0110165; GO:0005622; GO:0032991; GO:0005575_x000D_ [GO:0044804]; GO:0006914; GO:0044248; GO:0061919; GO:0009056; GO:0044237; GO:0009987; GO:0008152; GO:0008150	Pf04110	1	10.351	17621.1	0	0	0	0	0	0	0	17520.1	0	0	0	0	0	0	0	17427.7	0	0	0	0	0	0	0	18169.8	0	0	0	0	0	0	0	16750.1	0	0	0	0	0	0	0	19033.2	0	0	0	0	0	0	0	18111.3	0	0	0	0	0	0	0	20371.8	0	0	0	0	0	0	0	33558.8	0	0.0957447	1	0	1	0	1	336409	336409	0.191489	2	1	2	1	4	18871.8	0	0	0	0	0	0	0	18136.4	0	0	0	0	0	0	0	20593.9	0	0	0	0	0	0	0	18609.9	0	0	0	0	0	0	0	16969.2	0	0	0	0	0	0	0	16588.4	0	0	0	0	0	0	0	336409	336409	4																																																																												0													4					ü	ü			ü		ü				2				ü								ü
2004	ü		cont_O43790		Keratin, type II cuticular Hb6 OS=Homo sapiens GN=KRT86 PE=1 SV=1	KRT86	[GO:0005829]; GO:0110165; GO:0005737; GO:0005575; GO:0005622_x000D_ [GO:0045095]; GO:0005882; GO:0099513; GO:0045111; GO:0099512; GO:0005856; GO:0099081; GO:0043232; GO:0099080; GO:0043228; GO:0043229; GO:0110165; GO:0043226; GO:0005622; GO:0005575	Pf00038, Pf16208	21	53.466	17621.1	0	0	0	0	1	0	0	17520.1	0	0	0	0	0	0	0	17427.7	0	0	0	0	1	0	0	39427.9	39427.9	0.0144033	1	0	1	0	1	16750.1	0	0	0	0	1	0	0	19033.2	0	0	0	0	0	0	0	18111.3	0	0	0	0	1	0	0	109529	109529	0.100823	4	1	4	1	5	33558.8	0	0	0	0	1	0	0	127189	127189	0.0144033	1	0	1	0	1	18871.8	0	0	0	0	1	0	0	29021.6	29021.6	0	0	0	0	0	0	20593.9	0	0	0	0	1	0	0	5.03393e+06	5.03393e+06	0.485597	27	7	27	7	43	16969.2	0	0	0	0	0	0	0	16588.4	0	0	0	0	0	0	0	5.03393e+06	5.03393e+06	43																																																																												0													0															2					ü	ü
2005			AT4G08850.1		Symbols: Leucine-rich repeat receptor-like protein kinase family protein chr4:5636693-5640496 REVERSE LENGTH=1045	MIK2	[GO:0005524]; GO:0032559; GO:0035639; GO:0030554; GO:0032555; GO:0043168; GO:1901265; GO:0017076; GO:0032553; GO:0043167; GO:0097159; GO:1901363; GO:0000166; GO:0097367; GO:0005488; GO:0036094; GO:0003674_x000D_ [GO:0005886]; GO:0016020; GO:0071944; GO:0110165; GO:0005575_x000D_ [GO:0009506]; GO:0005911; GO:0055044; GO:0070161; GO:0110165; GO:0030054; GO:0005575_x000D_ [GO:0009755]; GO:0007165; GO:0032870; GO:0009987; GO:0050794; GO:0007154; GO:0023052; GO:0051716; GO:0009725; GO:0071310; GO:0071495; GO:0008150; GO:0050789; GO:0050896; GO:0009719; GO:0010033; GO:0070887; GO:0065007; GO:0042221_x000D_ [GO:0010183]; GO:0022414; GO:0050918; GO:0048868; GO:0008150; GO:0000003; GO:0006935; GO:0003006; GO:0048856; GO:0009856; GO:0042330; GO:0042221; GO:0032502; GO:0044706; GO:0040011; GO:0009605; GO:0050896; GO:0032501_x000D_ [GO:0016021]; GO:0031224; GO:0110165; GO:0016020; GO:0005575_x000D_ [GO:0090406]; GO:0120025; GO:0042995; GO:0110165; GO:0005575_x000D_ [GO:0106310]; GO:0004672; GO:0016301; GO:0016773; GO:0140096; GO:0006468; GO:0016772; GO:0016310; GO:0003824; GO:0006464; GO:0016740; GO:0006796; GO:0003674; GO:0036211; GO:0044267; GO:0006793; GO:0019538; GO:0043412; GO:0044260; GO:0044237; GO:0043170; GO:0044238; GO:1901564; GO:0008152; GO:0009987; GO:0071704; GO:0006807; GO:0008150_x000D_ [GO:0106311]; GO:0004672; GO:0016301; GO:0016773; GO:0140096; GO:0006468; GO:0016772; GO:0016310; GO:0003824; GO:0006464; GO:0016740; GO:0006796; GO:0003674; GO:0036211; GO:0044267; GO:0006793; GO:0019538; GO:0043412; GO:0044260; GO:0044237; GO:0043170; GO:0044238; GO:1901564; GO:0008152; GO:0009987; GO:0071704; GO:0006807; GO:0008150	Pf00069, Pf00560, Pf08263, Pf13855	1	115.35	17621.1	0	0	0	0	0	0	0	17520.1	0	0	0	0	0	0	0	17427.7	0	0	0	0	0	0	0	18169.8	0	0	0	0	0	0	0	16750.1	0	0	0	0	0	0	0	19033.2	0	0	0	0	0	0	0	18111.3	0	0	0	0	0	0	0	20371.8	0	0	0	0	0	0	0	33558.8	0	0	0	0	0	0	0	33156.4	0	0	0	0	0	0	0	18871.8	0	0	0	0	0	0	0	18136.4	0	0	0	0	0	0	0	47282.8	47282.8	0.0143541	2	2	2	2	3	18609.9	0	0	0	0	0	0	0	16969.2	0	0	0	0	0	0	0	16588.4	0	0	0	0	0	0	0	47282.8	47282.8	3																																																																												2											ü	ü	4						ü			ü				ü	ü	3			ü	ü								ü
2006			AT1G02560.1		Symbols: CLPP5, NCLPP5, NCLPP1 nuclear encoded CLP protease 5 chr1:538000-539805 FORWARD LENGTH=298	CLPP5	[GO:0004176]; GO:0008233; GO:0140657; GO:0016787; GO:0140096; GO:0006508; GO:0003674; GO:0003824; GO:0019538; GO:0043170; GO:0044238; GO:1901564; GO:0071704; GO:0008152; GO:0006807; GO:0008150_x000D_ [GO:0004252]; GO:0004175; GO:0008236; GO:0008233; GO:0017171; GO:0016787; GO:0140096; GO:0006508; GO:0003824; GO:0019538; GO:0003674; GO:0043170; GO:0044238; GO:1901564; GO:0071704; GO:0008152; GO:0006807; GO:0008150_x000D_ [GO:0006515]; GO:0051603; GO:0006508; GO:0044257; GO:0019538; GO:0030163; GO:0044265; GO:0044267; GO:0043170; GO:0044238; GO:1901564; GO:0009057; GO:1901565; GO:0044248; GO:0044260; GO:0071704; GO:0008152; GO:0006807; GO:1901575; GO:0009056; GO:0044237; GO:0008150; GO:0009987_x000D_ [GO:0009368]; GO:0032991; GO:0005575_x000D_ [GO:0009507]; GO:0009536; GO:0043231; GO:0005737; GO:0043227; GO:0043229; GO:0110165; GO:0005622; GO:0043226; GO:0005575_x000D_ [GO:0009532]; GO:0110165; GO:0009536; GO:0005575; GO:0043231; GO:0005737; GO:0043227; GO:0043229; GO:0005622; GO:0043226_x000D_ [GO:0009534]; GO:0031976; GO:0009507; GO:0009579; GO:0031984; GO:0009536; GO:0005622; GO:0110165; GO:0043227; GO:0043229; GO:0043231; GO:0005737; GO:0005575; GO:0043226_x000D_ [GO:0009570]; GO:0009532; GO:0009507; GO:0110165; GO:0009536; GO:0005575; GO:0043231; GO:0005737; GO:0043227; GO:0043229; GO:0005622; GO:0043226_x000D_ [GO:0009579]; GO:0005622; GO:0110165; GO:0005575_x000D_ [GO:0009840]; GO:0009368; GO:0009570; GO:0032991; GO:0009532; GO:0009507; GO:0005575; GO:0110165; GO:0009536; GO:0043231; GO:0005737; GO:0043227; GO:0043229; GO:0005622; GO:0043226_x000D_ [GO:0009941]; GO:0009526; GO:0009507; GO:0031967; GO:0009536; GO:0031975; GO:0043227; GO:0043229; GO:0043231; GO:0005737; GO:0110165; GO:0043226; GO:0005622; GO:0005575_x000D_ [GO:0051117]; GO:0019899; GO:0005515; GO:0005488; GO:0003674	Pf00574	2	32.335	17621.1	0	0	0	0	0	0	0	17520.1	0	0	0	0	0	0	0	17427.7	0	0	0	0	0	0	0	18169.8	0	0	0	0	0	0	0	16750.1	0	0	0	0	0	0	0	19033.2	0	0	0	0	0	0	0	18111.3	0	0	0	0	0	0	0	20371.8	0	0	0	0	0	0	0	434632	434632	0.104027	3	3	3	3	3	33156.4	0	0	0	0	0	0	0	18871.8	0	0	0	0	0	0	0	18136.4	0	0	0	0	0	0	0	31305.5	31305.5	0	0	0	0	0	0	18609.9	0	0	0	0	0	0	0	16969.2	0	0	0	0	0	0	0	16588.4	0	0	0	0	0	0	0	434632	434632	3																																																																												1												ü	2						ü			ü						1												ü
2007			AT1G03060.1		Symbols: SPI Beige/BEACH domain ;WD domain, G-beta repeat protein chr1:712971-726891 REVERSE LENGTH=3601	SPI	[GO:0000932]; GO:0036464; GO:0035770; GO:0005737; GO:0043232; GO:0099080; GO:0110165; GO:0005622; GO:0043228; GO:0043229; GO:0005575; GO:0043226_x000D_ [GO:0005737]; GO:0110165; GO:0005622; GO:0005575_x000D_ [GO:0007033]; GO:0006996; GO:0016043; GO:0071840; GO:0009987; GO:0008150_x000D_ [GO:0009737]; GO:0009725; GO:0033993; GO:0097305; GO:0009719; GO:0010033; GO:1901700; GO:0050896; GO:0042221; GO:0008150_x000D_ [GO:0009825]; GO:0016049; GO:0009987; GO:0040007; GO:0008150_x000D_ [GO:0010090]; GO:0000904; GO:0010026; GO:0090626; GO:0000902; GO:0048468; GO:0030154; GO:0090558; GO:0009653; GO:0048856; GO:0048869; GO:0009888; GO:0032502; GO:0009987; GO:0008150_x000D_ [GO:0033962]; GO:0140694; GO:0070925; GO:0006996; GO:0022607; GO:0016043; GO:0044085; GO:0071840; GO:0009987; GO:0008150_x000D_ [GO:0071472]; GO:0009651; GO:0071470; GO:0006970; GO:0062197; GO:0071214; GO:0006950; GO:0009628; GO:0033554; GO:0070887; GO:0104004; GO:0050896; GO:0051716; GO:0042221; GO:0008150; GO:0009987_x000D_ [GO:0080001]; GO:0048609; GO:0009845; GO:0048316; GO:0022414; GO:0032504; GO:0032501; GO:0090351; GO:0009791; GO:0048608; GO:0010154; GO:0008150; GO:0000003; GO:0007275; GO:0003006; GO:0048856; GO:0061458; GO:0032502; GO:0048731_x000D_ [GO:1903335]; GO:0032386; GO:0051049; GO:0060341; GO:0032879; GO:0050794; GO:0050789; GO:0065007; GO:0008150_x000D_ [GO:1904580]; GO:0060341; GO:0032879; GO:0050794; GO:0050789; GO:0065007; GO:0008150	Pf00400, Pf02138, Pf14844	4	400.64	17621.1	0	0	0	0	0	0	0	17520.1	0	0	0	0	0	0	0	17427.7	0	0	0	0	0	0	0	15614.1	15614.1	0.0019439	1	1	1	1	1	16750.1	0	0	0	0	0	0	0	19033.2	0	0	0	0	0	0	0	18111.3	0	0	0	0	0	0	0	20371.8	0	0	0	0	0	0	0	33558.8	0	0	0	0	0	0	0	7402.22	7402.22	0	0	0	0	0	0	18871.8	0	0	0	0	0	0	0	24699.8	24699.8	0.0130519	5	5	5	5	5	20593.9	0	0	0	0	0	0	0	3914.2	3914.2	0	0	0	0	0	0	16969.2	0	0	0	0	0	0	0	6617.8	6617.8	0	0	0	0	0	0	33558.8	24699.8	5																																																																												0													4					ü					ü		ü		ü	1												ü
2008			AT3G50970.1		Symbols: LTI30, XERO2 dehydrin family protein chr3:18940825-18941406 FORWARD LENGTH=193	XERO2	[GO:0005507]; GO:0046914; GO:0046872; GO:0043169; GO:0043167; GO:0005488; GO:0003674_x000D_ [GO:0005829]; GO:0110165; GO:0005737; GO:0005575; GO:0005622_x000D_ [GO:0008270]; GO:0046914; GO:0046872; GO:0043169; GO:0043167; GO:0005488; GO:0003674_x000D_ [GO:0009409]; GO:0006950; GO:0009266; GO:0050896; GO:0009628; GO:0008150_x000D_ [GO:0009414]; GO:0006950; GO:0009415; GO:0050896; GO:0001101; GO:0009628; GO:0010035; GO:1901700; GO:0008150; GO:0042221_x000D_ [GO:0009415]; GO:0001101; GO:0009628; GO:0010035; GO:1901700; GO:0042221; GO:0050896; GO:0008150_x000D_ [GO:0009631]; GO:0009409; GO:0006950; GO:0009266; GO:0050896; GO:0009628; GO:0008150_x000D_ [GO:0009737]; GO:0009725; GO:0033993; GO:0097305; GO:0009719; GO:0010033; GO:1901700; GO:0050896; GO:0042221; GO:0008150_x000D_ [GO:0016020]; GO:0110165; GO:0005575_x000D_ [GO:0016151]; GO:0046914; GO:0046872; GO:0043169; GO:0043167; GO:0005488; GO:0003674_x000D_ [GO:0050832]; GO:0009620; GO:0098542; GO:0051707; GO:0006952; GO:0043207; GO:0044419; GO:0006950; GO:0009605; GO:0009607; GO:0008150; GO:0050896_x000D_ [GO:0050897]; GO:0046914; GO:0046872; GO:0043169; GO:0043167; GO:0005488; GO:0003674	Pf00257	1	20.896	17621.1	0	0	0	0	0	0	0	17520.1	0	0	0	0	0	0	0	17427.7	0	0	0	0	0	0	0	18169.8	0	0	0	0	0	0	0	16750.1	0	0	0	0	0	0	0	19033.2	0	0	0	0	0	0	0	18111.3	0	0	0	0	0	0	0	20371.8	0	0	0	0	0	0	0	33558.8	0	0	0	0	0	0	0	33156.4	0	0	0	0	0	0	0	18871.8	0	0	0	0	0	0	0	18136.4	0	0	0	0	0	0	0	94606.6	94606.6	0.181347	2	2	2	2	2	18609.9	0	0	0	0	0	0	0	16969.2	0	0	0	0	0	0	0	16588.4	0	0	0	0	0	0	0	94606.6	94606.6	2																																																																												1												ü	2										ü				ü	2				ü	ü
2009			AT5G53620.1_x000D_; AT5G53620.2_x000D_; AT5G53620.3		Symbols: unknown protein; INVOLVED IN: biological_process unknown; EXPRESSED IN: 23 plant structures; EXPRESSED DURING: 13 growth stages; Has 28929 Blast hits to 19542 proteins in 1425 species: Archae - 211; Bacteria - 3079; Metazoa - 14558; Fungi - 2157; Plants - 966; Viruses - 80; Other Eukaryotes - 7878 (source: NCBI BLink). chr5:21781217-21785061 FORWARD LENGTH=682<|>Symbols: unknown protein; INVOLVED IN: biological_process unknown; EXPRESSED IN: 23 plant structures; EXPRESSED DURING: 13 growth stages; Has 30201 Blast hits to 17322 proteins in 780 species: Archae - 12; Bacteria - 1396; Metazoa - 17338; Fungi - 3422; Plants - 5037; Viruses - 0; Other Eukaryotes - 2996 (source: NCBI BLink). chr5:21781217-21785061 FORWARD LENGTH=682<|>Symbols: unknown protein; INVOLVED IN: biological_process unknown; EXPRESSED IN: 23 plant structures; EXPRESSED DURING: 13 growth stages; Has 28929 Blast hits to 19542 proteins in 1425 species: Archae - 211; Bacteria - 3079; Metazoa - 14558; Fungi - 2157; Plants - 966; Viruses - 80; Other Eukaryotes - 7878 (source: NCBI BLink). chr5:21781217-21785061 FORWARD LENGTH=682	MNC6.16	[GO:0005829]; GO:0110165; GO:0005737; GO:0005575; GO:0005622		3	76.27	17621.1	0	0	0	0	0	0	0	17520.1	0	0	0	0	0	0	0	17427.7	0	0	0	0	0	0	0	18169.8	0	0	0	0	0	0	0	16750.1	0	0	0	0	0	0	0	19033.2	0	0	0	0	0	0	0	18111.3	0	0	0	0	0	0	0	20371.8	0	0	0	0	0	0	0	33558.8	0	0	0	0	0	0	0	84282.7	84282.7	0	0	0	0	0	0	18871.8	0	0	0	0	0	0	0	154104	154104	0.0601173	4	4	4	4	4	20593.9	0	0	0	0	0	0	0	359137	359137	0	0	0	0	0	0	16969.2	0	0	0	0	0	0	0	16588.4	0	0	0	0	0	0	0	359137	359137	4																																																																												0													0															1					ü
2010			AT2G43630.1		Symbols: FUNCTIONS IN: molecular_function unknown; INVOLVED IN: biological_process unknown; LOCATED IN: chloroplast thylakoid membrane, chloroplast, nucleus, chloroplast envelope; EXPRESSED IN: 22 plant structures; EXPRESSED DURING: 13 growth stages; BEST Arabidopsis thaliana protein match is: glycine-rich protein (TAIR:AT3G59640.2); Has 67 Blast hits to 67 proteins in 20 species: Archae - 0; Bacteria - 4; Metazoa - 9; Fungi - 1; Plants - 49; Viruses - 2; Other Eukaryotes - 2 (source: NCBI BLink). chr2:18096255-18097344 FORWARD LENGTH=274		[GO:0005634]; GO:0043231; GO:0043227; GO:0043229; GO:0043226; GO:0005622; GO:0110165; GO:0005575_x000D_ [GO:0009507]; GO:0009536; GO:0043231; GO:0005737; GO:0043227; GO:0043229; GO:0110165; GO:0005622; GO:0043226; GO:0005575_x000D_ [GO:0009535]; GO:0055035; GO:0009534; GO:0042170; GO:0042651; GO:0031976; GO:0009507; GO:0031090; GO:0009526; GO:0034357; GO:0009579; GO:0031984; GO:0009536; GO:0016020; GO:0043227; GO:0031967; GO:0005622; GO:0110165; GO:0043229; GO:0043231; GO:0005737; GO:0043226; GO:0031975; GO:0005575_x000D_ [GO:0009536]; GO:0043231; GO:0005737; GO:0043227; GO:0043229; GO:0110165; GO:0005622; GO:0043226; GO:0005575_x000D_ [GO:0009941]; GO:0009526; GO:0009507; GO:0031967; GO:0009536; GO:0031975; GO:0043227; GO:0043229; GO:0043231; GO:0005737; GO:0110165; GO:0043226; GO:0005622; GO:0005575		3	30.68	17621.1	0	0	0	0	0	0	0	17520.1	0	0	0	0	0	0	0	17427.7	0	0	0	0	0	0	0	18169.8	0	0	0	0	0	0	0	44279.4	44279.4	0.0510949	1	1	1	1	1	19033.2	0	0	0	0	0	0	0	44819.3	44819.3	0	0	0	0	0	0	20371.8	0	0	0	0	0	0	0	160719	160719	0	0	0	0	0	0	33156.4	0	0	0	0	0	0	0	18871.8	0	0	0	0	0	0	0	18136.4	0	0	0	0	0	0	0	924895	924895	0.145985	4	4	4	4	6	18609.9	0	0	0	0	0	0	0	126745	126745	0.0328467	1	1	1	1	1	16588.4	0	0	0	0	0	0	0	924895	924895	6																																																																												0													0															3				ü						ü		ü
2011			AT4G30010.1		Symbols: unknown protein; FUNCTIONS IN: molecular_function unknown; INVOLVED IN: biological_process unknown; LOCATED IN: mitochondrion, plastid; EXPRESSED IN: 26 plant structures; EXPRESSED DURING: 15 growth stages; Has 39 Blast hits to 39 proteins in 18 species: Archae - 0; Bacteria - 0; Metazoa - 0; Fungi - 0; Plants - 39; Viruses - 0; Other Eukaryotes - 0 (source: NCBI BLink). chr4:14672947-14673219 FORWARD LENGTH=90		[GO:0004386]; GO:0140640; GO:0140657; GO:0003824; GO:0003674_x000D_ [GO:0005739]; GO:0043231; GO:0005737; GO:0043227; GO:0043229; GO:0110165; GO:0005622; GO:0043226; GO:0005575_x000D_ [GO:0005753]; GO:0045259; GO:0098800; GO:0016469; GO:0098796; GO:0098798; GO:0005743; GO:0032991; GO:0016020; GO:0005739; GO:0019866; GO:0031966; GO:0005575; GO:0110165; GO:0043231; GO:0005737; GO:0031090; GO:0031967; GO:0005740; GO:0043227; GO:0043229; GO:0005622; GO:0031975; GO:0043226_x000D_ [GO:0009536]; GO:0043231; GO:0005737; GO:0043227; GO:0043229; GO:0110165; GO:0005622; GO:0043226; GO:0005575		4	10.432	17621.1	0	0	0	0	0	0	0	17520.1	0	0	0	0	0	0	0	3.19143e+07	3.19143e+07	0	0	0	0	0	0	18169.8	0	0	0	0	0	0	0	818575	818575	0.311111	3	3	3	3	4	19033.2	0	0	0	0	0	0	0	2.07219e+06	2.07219e+06	0.311111	3	3	3	3	5	20371.8	0	0	0	0	0	0	0	5.65278e+06	5.65278e+06	0	0	0	0	0	0	33156.4	0	0	0	0	0	0	0	18871.8	0	0	0	0	0	0	0	18136.4	0	0	0	0	0	0	0	4.47734e+06	4.47734e+06	0.311111	5	5	5	5	7	18609.9	0	0	0	0	0	0	0	1.07134e+06	1.07134e+06	0.2	2	2	2	2	2	16588.4	0	0	0	0	0	0	0	3.19143e+07	3.19143e+07	7																																																																												1												ü	0															3				ü			ü					ü
2012			AT2G39140.1		Symbols: SVR1 pseudouridine synthase family protein chr2:16330238-16333153 FORWARD LENGTH=410	SVR1	[GO:0000488]; GO:0000470; GO:0006364; GO:0042273; GO:0016072; GO:0034470; GO:0042254; GO:0022613; GO:0034660; GO:0006396; GO:0044085; GO:0016070; GO:0010467; GO:0071840; GO:0090304; GO:0043170; GO:0009987; GO:0006139; GO:0071704; GO:0008150; GO:0006725; GO:0034641; GO:0044238; GO:0046483; GO:1901360; GO:0008152; GO:0044237; GO:0006807_x000D_ [GO:0000489]; GO:0030490; GO:0006364; GO:0042274; GO:0016072; GO:0034470; GO:0042254; GO:0022613; GO:0034660; GO:0006396; GO:0044085; GO:0016070; GO:0010467; GO:0071840; GO:0090304; GO:0043170; GO:0009987; GO:0006139; GO:0071704; GO:0008150; GO:0006725; GO:0034641; GO:0044238; GO:0046483; GO:1901360; GO:0008152; GO:0044237; GO:0006807_x000D_ [GO:0001522]; GO:0009451; GO:0016070; GO:0043412; GO:0090304; GO:0043170; GO:0006139; GO:0071704; GO:0006725; GO:0034641; GO:0044238; GO:0046483; GO:1901360; GO:0008152; GO:0044237; GO:0006807; GO:0008150; GO:0009987_x000D_ [GO:0003723]; GO:0003676; GO:0097159; GO:1901363; GO:0005488; GO:0003674_x000D_ [GO:0003729]; GO:0003723; GO:0003676; GO:0097159; GO:1901363; GO:0005488; GO:0003674_x000D_ [GO:0009501]; GO:0009536; GO:0043231; GO:0005737; GO:0043227; GO:0043229; GO:0110165; GO:0005622; GO:0043226; GO:0005575_x000D_ [GO:0009507]; GO:0009536; GO:0043231; GO:0005737; GO:0043227; GO:0043229; GO:0110165; GO:0005622; GO:0043226; GO:0005575_x000D_ [GO:0009982]; GO:0016866; GO:0016853; GO:0003824; GO:0003674_x000D_ [GO:0032544]; GO:0006412; GO:0009657; GO:0034645; GO:0043043; GO:0044267; GO:0010467; GO:0006996; GO:0009059; GO:0044249; GO:0044260; GO:0006518; GO:0043604; GO:1901566; GO:0019538; GO:0043170; GO:0016043; GO:1901576; GO:0009058; GO:0044237; GO:0043603; GO:1901564; GO:0044271; GO:0044238; GO:0071704; GO:0071840; GO:0008152; GO:0009987; GO:0034641; GO:0006807; GO:0008150	Pf00849, Pf01479	3	45.08	17621.1	0	0	0	0	0	0	0	123672	123672	0.0536585	2	2	2	2	2	17427.7	0	0	0	0	0	0	0	18169.8	0	0	0	0	0	0	0	16750.1	0	0	0	0	0	0	0	19033.2	0	0	0	0	0	0	0	18111.3	0	0	0	0	0	0	0	20371.8	0	0	0	0	0	0	0	33558.8	0	0	0	0	0	0	0	571591	571591	0	0	0	0	0	0	18871.8	0	0	0	0	0	0	0	18136.4	0	0	0	0	0	0	0	20593.9	0	0	0	0	0	0	0	156716	156716	0.0487805	2	2	2	2	3	16969.2	0	0	0	0	0	0	0	16588.4	0	0	0	0	0	0	0	571591	571591	3																																																																												2										ü		ü	4					ü	ü		ü	ü						1												ü
2013			AT3G23090.1		Symbols: TPX2 (targeting protein for Xklp2) protein family chr3:8214533-8216983 REVERSE LENGTH=338	WDL3	[GO:0000226]; GO:0007010; GO:0007017; GO:0006996; GO:0009987; GO:0016043; GO:0008150; GO:0071840_x000D_ [GO:0005737]; GO:0110165; GO:0005622; GO:0005575_x000D_ [GO:0005874]; GO:0099513; GO:0015630; GO:0099512; GO:0005856; GO:0099081; GO:0043232; GO:0099080; GO:0043228; GO:0043229; GO:0110165; GO:0043226; GO:0005622; GO:0005575_x000D_ [GO:0008017]; GO:0015631; GO:0008092; GO:0005515; GO:0005488; GO:0003674_x000D_ [GO:0009826]; GO:0000902; GO:0016049; GO:0060560; GO:0009653; GO:0009987; GO:0040007; GO:0048589; GO:0032502; GO:0048856; GO:0008150_x000D_ [GO:0043622]; GO:0030865; GO:0031122; GO:0007010; GO:0000226; GO:0097435; GO:0006996; GO:0007017; GO:0016043; GO:0009987; GO:0071840; GO:0008150_x000D_ [GO:0051511]; GO:0030308; GO:0048640; GO:0051510; GO:0001558; GO:0045926; GO:0048523; GO:0048638; GO:0051093; GO:0022604; GO:0040008; GO:0051128; GO:0048519; GO:0050794; GO:0050793; GO:0022603; GO:0050789; GO:0065007; GO:0008150_x000D_ [GO:0055028]; GO:0005881; GO:0030981; GO:0005874; GO:0005737; GO:0030863; GO:0015630; GO:0099513; GO:0110165; GO:0005622; GO:0005856; GO:0005938; GO:0099512; GO:0005575; GO:0043232; GO:0071944; GO:0099081; GO:0043228; GO:0043229; GO:0099080; GO:0043226	Pf06886	2	37.759	17621.1	0	0	0	0	0	0	0	17520.1	0	0	0	0	0	0	0	17427.7	0	0	0	0	0	0	0	18169.8	0	0	0	0	0	0	0	89222.8	89222.8	0.0680473	2	2	2	2	2	19033.2	0	0	0	0	0	0	0	18111.3	0	0	0	0	0	0	0	20371.8	0	0	0	0	0	0	0	239774	239774	0	0	0	0	0	0	33156.4	0	0	0	0	0	0	0	18871.8	0	0	0	0	0	0	0	18136.4	0	0	0	0	0	0	0	97813.4	97813.4	0.0384615	1	1	1	1	1	18609.9	0	0	0	0	0	0	0	16969.2	0	0	0	0	0	0	0	16588.4	0	0	0	0	0	0	0	239774	239774	2																																																																												1						ü							2					ü									ü	2						ü						ü
2014	ü		cont_P00883		Fructose-bisphosphate aldolase A OS=Oryctolagus cuniculus GN=ALDOA PE=1 SV=2	ALDOA	[GO:0004332]; GO:0016832; GO:0016830; GO:0016829; GO:0003824; GO:0003674_x000D_ [GO:0006096]; GO:0006090; GO:0006757; GO:0016052; GO:0032787; GO:0006091; GO:0006165; GO:0046031; GO:0046034; GO:0005975; GO:1901575; GO:0019752; GO:0044237; GO:0009117; GO:0009132; GO:0046939; GO:0009150; GO:0009179; GO:0008152; GO:0044238; GO:0071704; GO:0009056; GO:0043436; GO:0009987; GO:0006753; GO:0016310; GO:0006163; GO:0009259; GO:0009135; GO:0009185; GO:0008150; GO:0006082; GO:0006796; GO:0019637; GO:0055086; GO:0072521; GO:0019693; GO:0044281; GO:0006793; GO:0006139; GO:0006725; GO:0034641; GO:0046483; GO:1901360; GO:1901564; GO:1901135; GO:0006807_x000D_ [GO:0030335]; GO:0030334; GO:2000147; GO:2000145; GO:0040017; GO:0051272; GO:0040012; GO:0051270; GO:0048518; GO:0048522; GO:0050789; GO:0032879; GO:0050794; GO:0065007; GO:0008150_x000D_ [GO:0031430]; GO:0110165; GO:0031672; GO:0005575; GO:0030017; GO:0030016; GO:0043292; GO:0043232; GO:0099512; GO:0005737; GO:0043228; GO:0043229; GO:0099081; GO:0005622; GO:0043226; GO:0099080_x000D_ [GO:0031674]; GO:0110165; GO:0030017; GO:0005575; GO:0030016; GO:0043292; GO:0043232; GO:0099512; GO:0005737; GO:0043228; GO:0043229; GO:0099081; GO:0005622; GO:0043226; GO:0099080_x000D_ [GO:0034316]; GO:0034315; GO:0051126; GO:0051125; GO:0051494; GO:1902904; GO:0110053; GO:0010639; GO:0051493; GO:0051129; GO:1902903; GO:0032956; GO:0033043; GO:0048523; GO:0051128; GO:0032970; GO:0048519; GO:0050794; GO:0050789; GO:0065007; GO:0008150_x000D_ [GO:0051289]; GO:0051260; GO:0051262; GO:0051259; GO:0065003; GO:0022607; GO:0043933; GO:0016043; GO:0044085; GO:0071840; GO:0009987; GO:0008150	Pf00274	6	39.318	175695	175695	0.0384615	1	1	1	1	1	17520.1	0	0	0	0	0	0	0	427767	427767	0.142857	5	5	5	5	5	18169.8	0	0	0	0	0	0	0	16750.1	0	0	0	0	0	0	0	19033.2	0	0	0	0	0	0	0	18111.3	0	0	0	0	0	0	0	20371.8	0	0	0	0	0	0	0	33558.8	0	0	0	0	0	0	0	78639.5	78639.5	0.0384615	1	1	1	1	1	18871.8	0	0	0	0	0	0	0	18136.4	0	0	0	0	0	0	0	41322.5	41322.5	0.0631868	1	1	1	1	1	18609.9	0	0	0	0	0	0	0	16969.2	0	0	0	0	0	0	0	16588.4	0	0	0	0	0	0	0	427767	427767	5																																																																												1												ü	3					ü				ü					ü	1						ü
2015			AT5G26280.1		Symbols: TRAF-like family protein chr5:9208724-9210403 FORWARD LENGTH=350		[GO:0009506]; GO:0005911; GO:0055044; GO:0070161; GO:0110165; GO:0030054; GO:0005575	Pf00917	1	39.421	40851.2	40851.2	0.0485714	2	2	2	2	2	17520.1	0	0	0	0	0	0	0	298828	298828	0.0485714	2	2	2	2	3	18169.8	0	0	0	0	0	0	0	16750.1	0	0	0	0	0	0	0	19033.2	0	0	0	0	0	0	0	18111.3	0	0	0	0	0	0	0	20371.8	0	0	0	0	0	0	0	89569.7	89569.7	0.02	1	1	1	1	1	33156.4	0	0	0	0	0	0	0	18871.8	0	0	0	0	0	0	0	18136.4	0	0	0	0	0	0	0	65393.2	65393.2	0	0	0	0	0	0	18609.9	0	0	0	0	0	0	0	16969.2	0	0	0	0	0	0	0	16588.4	0	0	0	0	0	0	0	298828	298828	3																																																																												0													0															1												ü
2016			AT4G38600.1		Symbols: KAK, UPL3 HEAT repeat ;HECT-domain (ubiquitin-transferase) chr4:18041503-18049292 REVERSE LENGTH=1888	UPL3	[GO:0004842]; GO:0019787; GO:0016567; GO:0016740; GO:0140096; GO:0032446; GO:0003824; GO:0070647; GO:0003674; GO:0006464; GO:0036211; GO:0044267; GO:0019538; GO:0043412; GO:0044260; GO:0043170; GO:0044238; GO:1901564; GO:0044237; GO:0071704; GO:0008152; GO:0006807; GO:0009987; GO:0008150_x000D_ [GO:0005886]; GO:0016020; GO:0071944; GO:0110165; GO:0005575_x000D_ [GO:0010091]; GO:0000904; GO:0010090; GO:0000902; GO:0048468; GO:0010026; GO:0090626; GO:0009653; GO:0048856; GO:0048869; GO:0030154; GO:0090558; GO:0032502; GO:0009987; GO:0009888; GO:0008150_x000D_ [GO:0042023]; GO:0044786; GO:0006261; GO:0022402; GO:0006260; GO:0009987; GO:0007049; GO:0034645; GO:0008150; GO:0009059; GO:0044249; GO:0044260; GO:0043170; GO:1901576; GO:0009058; GO:0044237; GO:0071704; GO:0008152	Pf00632	2	202.802	17621.1	0	0	0	0	0	0	0	17520.1	0	0	0	0	0	0	0	17427.7	0	0	0	0	0	0	0	18169.8	0	0	0	0	0	0	0	16750.1	0	0	0	0	0	0	0	19033.2	0	0	0	0	0	0	0	18111.3	0	0	0	0	0	0	0	20371.8	0	0	0	0	0	0	0	33558.8	0	0.00741525	1	1	1	1	1	50660.8	50660.8	0.0143008	2	2	2	2	2	18871.8	0	0	0	0	0	0	0	18136.4	0	0	0	0	0	0	0	20593.9	0	0	0	0	0	0	0	18609.9	0	0	0	0	0	0	0	16969.2	0	0	0	0	0	0	0	16588.4	0	0	0	0	0	0	0	50660.8	50660.8	2																																																																												1												ü	4			ü			ü			ü					ü	2			ü	ü
2017			AT3G08960.1		Symbols: ARM repeat superfamily protein chr3:2730405-2736762 REVERSE LENGTH=1010		[GO:0005635]; GO:0031967; GO:0005634; GO:0012505; GO:0031975; GO:0043227; GO:0043229; GO:0043231; GO:0110165; GO:0043226; GO:0005622; GO:0005575_x000D_ [GO:0005829]; GO:0110165; GO:0005737; GO:0005575; GO:0005622_x000D_ [GO:0006606]; GO:0006886; GO:0017038; GO:0034504; GO:0051170; GO:0072594; GO:0015031; GO:0046907; GO:0034613; GO:0033365; GO:0006913; GO:0045184; GO:0071702; GO:0071705; GO:0006810; GO:0051641; GO:0051649; GO:0008104; GO:0070727; GO:0051169; GO:0051234; GO:0009987; GO:0051179; GO:0033036; GO:0008150_x000D_ [GO:0031267]; GO:0051020; GO:0019899; GO:0005515; GO:0005488; GO:0003674	Pf03810	2	113.9	17621.1	0	0	0	0	0	0	0	17520.1	0	0	0	0	0	0	0	17427.7	0	0	0	0	0	0	0	18169.8	0	0	0	0	0	0	0	16750.1	0	0	0	0	0	0	0	19033.2	0	0	0	0	0	0	0	18111.3	0	0	0	0	0	0	0	20371.8	0	0	0	0	0	0	0	33558.8	0	0	0	0	0	0	0	63327.3	63327.3	0.0277228	2	2	2	2	2	18871.8	0	0	0	0	0	0	0	18136.4	0	0	0	0	0	0	0	20593.9	0	0	0	0	0	0	0	18609.9	0	0	0	0	0	0	0	16969.2	0	0	0	0	0	0	0	16588.4	0	0	0	0	0	0	0	63327.3	63327.3	2																																																																												1												ü	1											ü				2					ü					ü
2018			AT4G10450.1		Symbols: Ribosomal protein L6 family chr4:6463201-6464458 REVERSE LENGTH=194	RPL9D	[GO:0002181]; GO:0006412; GO:0034645; GO:0043043; GO:0044267; GO:0010467; GO:0009059; GO:0044249; GO:0044260; GO:0006518; GO:0043604; GO:1901566; GO:0019538; GO:0043170; GO:1901576; GO:0009058; GO:0044237; GO:0043603; GO:1901564; GO:0044271; GO:0044238; GO:0071704; GO:0008152; GO:0009987; GO:0034641; GO:0006807; GO:0008150_x000D_ [GO:0003729]; GO:0003723; GO:0003676; GO:0097159; GO:1901363; GO:0005488; GO:0003674_x000D_ [GO:0003735]; GO:0005198; GO:0003674_x000D_ [GO:0005840]; GO:0043232; GO:0043228; GO:0043229; GO:0043226; GO:0005622; GO:0110165; GO:0005575_x000D_ [GO:0006412]; GO:0034645; GO:0043043; GO:0044267; GO:0010467; GO:0009059; GO:0044249; GO:0044260; GO:0006518; GO:0043604; GO:1901566; GO:0019538; GO:0043170; GO:1901576; GO:0009058; GO:0044237; GO:0043603; GO:1901564; GO:0044271; GO:0044238; GO:0071704; GO:0008152; GO:0009987; GO:0034641; GO:0006807; GO:0008150_x000D_ [GO:0019843]; GO:0003723; GO:0003676; GO:0097159; GO:1901363; GO:0005488; GO:0003674_x000D_ [GO:0022625]; GO:0015934; GO:0022626; GO:0044391; GO:0005840; GO:0005829; GO:1990904; GO:0043232; GO:0110165; GO:0005737; GO:0032991; GO:0043228; GO:0043229; GO:0005575; GO:0005622; GO:0043226_x000D_ [GO:0022626]; GO:0005840; GO:0005829; GO:0043232; GO:0110165; GO:0005737; GO:0043228; GO:0043229; GO:0005575; GO:0005622; GO:0043226_x000D_ [GO:0042788]; GO:0005840; GO:0005844; GO:0043232; GO:1990904; GO:0043228; GO:0043229; GO:0032991; GO:0043226; GO:0005622; GO:0005575; GO:0110165	Pf00347	2	21.96	17621.1	0	0	0	0	0	0	0	17520.1	0	0.134021	3	0	3	0	3	17427.7	0	0.0515464	1	0	1	0	1	18169.8	0	0.134021	3	0	3	0	3	16750.1	0	0.134021	3	0	3	0	3	19033.2	0	0.185567	4	0	4	0	5	18111.3	0	0.134021	3	0	3	0	3	20371.8	0	0.185567	5	0	5	0	6	33558.8	0	0.134021	3	0	3	0	3	2.24097e+06	2.24097e+06	0.314433	8	4	8	4	12	18871.8	0	0.0515464	1	0	1	0	1	18136.4	0	0.0927835	2	0	2	0	2	20593.9	0	0.134021	3	0	3	0	3	18609.9	0	0.14433	3	0	3	0	3	16969.2	0	0.134021	3	0	3	0	3	16588.4	0	0.14433	3	0	3	0	3	2.24097e+06	2.24097e+06	12																																																																												2										ü		ü	2						ü			ü						2					ü				ü
2019			AT2G14260.2		Symbols: PIP proline iminopeptidase chr2:6041441-6043475 REVERSE LENGTH=329	PIP	[GO:0004177]; GO:0008238; GO:0008233; GO:0016787; GO:0140096; GO:0006508; GO:0003824; GO:0019538; GO:0003674; GO:0043170; GO:0044238; GO:1901564; GO:0071704; GO:0008152; GO:0006807; GO:0008150_x000D_ [GO:0005737]; GO:0110165; GO:0005622; GO:0005575	Pf00561	0	37.41	17621.1	0	0	0	0	0	0	0	17520.1	0	0	0	0	0	0	0	17427.7	0	0	0	0	0	0	0	18169.8	0	0	0	0	0	0	0	16750.1	0	0	0	0	0	0	0	19033.2	0	0	0	0	0	0	0	18111.3	0	0	0	0	0	0	0	20371.8	0	0	0	0	0	0	0	33558.8	0	0	0	0	2	0	0	33156.4	0	0.0820669	3	1	3	1	3	18871.8	0	0	0	0	0	0	0	18136.4	0	0	0	0	0	0	0	20593.9	0	0	0	0	0	0	0	18609.9	0	0	0	0	0	0	0	16969.2	0	0	0	0	0	0	0	16588.4	0	0	0	0	0	0	0	33558.8	0	3																																																																												1												ü	1						ü									1												ü
2020			AT5G03540.1		Symbols: ATEXO70A1, EXO70A1 exocyst subunit exo70 family protein A1 chr5:889606-893916 FORWARD LENGTH=638	EXO70A1	[GO:0000145]; GO:0099023; GO:0005938; GO:0032991; GO:0005737; GO:0071944; GO:0005575; GO:0110165; GO:0005622_x000D_ [GO:0005576]; GO:0110165; GO:0005575_x000D_ [GO:0005618]; GO:0030312; GO:0110165; GO:0071944; GO:0005575_x000D_ [GO:0005829]; GO:0110165; GO:0005737; GO:0005575; GO:0005622_x000D_ [GO:0005856]; GO:0043232; GO:0043228; GO:0043229; GO:0043226; GO:0005622; GO:0110165; GO:0005575_x000D_ [GO:0005886]; GO:0016020; GO:0071944; GO:0110165; GO:0005575_x000D_ [GO:0006887]; GO:0016192; GO:0032940; GO:0006810; GO:0046903; GO:0140352; GO:0051234; GO:0009987; GO:0051179; GO:0008150_x000D_ [GO:0009524]; GO:0110165; GO:0005737; GO:0005575; GO:0005622_x000D_ [GO:0010089]; GO:0010087; GO:0009888; GO:0048856; GO:0032502; GO:0008150_x000D_ [GO:0015031]; GO:0045184; GO:0071702; GO:0071705; GO:0008104; GO:0051234; GO:0006810; GO:0033036; GO:0051179; GO:0008150_x000D_ [GO:0031410]; GO:0097708; GO:0005737; GO:0031982; GO:0043231; GO:0110165; GO:0005622; GO:0043227; GO:0043229; GO:0005575; GO:0043226_x000D_ [GO:0048759]; GO:1905177; GO:0010089; GO:0030154; GO:0010087; GO:0048869; GO:0009888; GO:0009987; GO:0032502; GO:0048856; GO:0008150_x000D_ [GO:0060178]; GO:0032879; GO:0050789; GO:0065007; GO:0008150_x000D_ [GO:0090059]; GO:0010089; GO:0010087; GO:0009888; GO:0048856; GO:0032502; GO:0008150_x000D_ [GO:2000652]; GO:0044087; GO:1903338; GO:0050794; GO:0050789; GO:0065007; GO:0008150	Pf03081	3	72.253	17621.1	0	0	0	0	0	0	0	17520.1	0	0	0	0	0	0	0	17427.7	0	0	0	0	0	0	0	18169.8	0	0	0	0	0	0	0	16750.1	0	0	0	0	0	0	0	19033.2	0	0	0	0	0	0	0	18111.3	0	0.015674	1	0	1	0	1	20371.8	0	0	0	0	0	0	0	27679.4	27679.4	0.0579937	3	0	3	0	4	33156.4	0	0	0	0	4	0	0	18871.8	0	0	0	0	0	0	0	18136.4	0	0	0	0	0	0	0	107657	107657	0.0940439	6	3	6	3	8	18609.9	0	0	0	0	1	0	0	16969.2	0	0.031348	2	1	2	1	2	16588.4	0	0	0	0	0	0	0	107657	107657	8																																																																												0													2											ü			ü	6	ü		ü	ü	ü	ü						ü
2021			AT4G09730.1		Symbols: RH39 RH39 chr4:6136333-6139510 FORWARD LENGTH=621	RH39	[GO:0003676]; GO:0097159; GO:1901363; GO:0005488; GO:0003674_x000D_ [GO:0003724]; GO:0004386; GO:0008186; GO:0140098; GO:0140640; GO:0140657; GO:0003824; GO:0003674_x000D_ [GO:0003729]; GO:0003723; GO:0003676; GO:0097159; GO:1901363; GO:0005488; GO:0003674_x000D_ [GO:0005524]; GO:0032559; GO:0035639; GO:0030554; GO:0032555; GO:0043168; GO:1901265; GO:0017076; GO:0032553; GO:0043167; GO:0097159; GO:1901363; GO:0000166; GO:0097367; GO:0005488; GO:0036094; GO:0003674_x000D_ [GO:0005739]; GO:0043231; GO:0005737; GO:0043227; GO:0043229; GO:0110165; GO:0005622; GO:0043226; GO:0005575_x000D_ [GO:0009507]; GO:0009536; GO:0043231; GO:0005737; GO:0043227; GO:0043229; GO:0110165; GO:0005622; GO:0043226; GO:0005575_x000D_ [GO:0016787]; GO:0003824; GO:0003674_x000D_ [GO:0070180]; GO:0019843; GO:0003723; GO:0003676; GO:0097159; GO:1901363; GO:0005488; GO:0003674_x000D_ [GO:0110102]; GO:0065003; GO:0022607; GO:0043933; GO:0016043; GO:0044085; GO:0071840; GO:0009987; GO:0008150_x000D_ [GO:0140603]_x000D_ [GO:1901259]; GO:0006364; GO:0016072; GO:0034470; GO:0042254; GO:0034660; GO:0006396; GO:0022613; GO:0016070; GO:0010467; GO:0044085; GO:0090304; GO:0043170; GO:0071840; GO:0006139; GO:0071704; GO:0009987; GO:0006725; GO:0034641; GO:0044238; GO:0046483; GO:1901360; GO:0008152; GO:0008150; GO:0044237; GO:0006807_x000D_ [GO:1902775]; GO:0000027; GO:0061668; GO:0022618; GO:0042255; GO:0042273; GO:0065003; GO:0071826; GO:0022613; GO:0140694; GO:0042254; GO:0022607; GO:0043933; GO:0044085; GO:0070925; GO:0016043; GO:0071840; GO:0006996; GO:0009987; GO:0008150	Pf00270, Pf00271	1	68.881	17621.1	0	0	0	0	0	0	0	17520.1	0	0	0	0	0	0	0	17427.7	0	0	0	0	0	0	0	18169.8	0	0	0	0	0	0	0	16750.1	0	0	0	0	0	0	0	19033.2	0	0	0	0	0	0	0	18111.3	0	0	0	0	0	0	0	20371.8	0	0	0	0	0	0	0	33558.8	0	0	0	0	0	0	0	42269.8	42269.8	0.0515298	2	2	2	2	2	18871.8	0	0	0	0	0	0	0	18136.4	0	0	0	0	0	0	0	20593.9	0	0	0	0	0	0	0	18609.9	0	0	0	0	0	0	0	16969.2	0	0	0	0	0	0	0	16588.4	0	0	0	0	0	0	0	42269.8	42269.8	2																																																																												2										ü		ü	3					ü			ü	ü						2							ü					ü
2022	ü		cont_P61626		Lysozyme C OS=Homo sapiens GN=LYZ PE=1 SV=1	LYZ	[GO:0003796]; GO:0004553; GO:0061783; GO:0016798; GO:0003824; GO:0016787; GO:0003674_x000D_ [GO:0005576]; GO:0110165; GO:0005575_x000D_ [GO:0005615]; GO:0110165; GO:0005576; GO:0005575_x000D_ [GO:0006954]; GO:0006952; GO:0006950; GO:0050896; GO:0008150_x000D_ [GO:0008152]; GO:0008150_x000D_ [GO:0019730]; GO:0006959; GO:0051707; GO:0006955; GO:0043207; GO:0044419; GO:0002376; GO:0050896; GO:0009605; GO:0009607; GO:0008150_x000D_ [GO:0019835]; GO:0009987; GO:0008150_x000D_ [GO:0031640]; GO:0001906; GO:0044419; GO:0009987; GO:0008150_x000D_ [GO:0035578]; GO:0005775; GO:0034774; GO:0042582; GO:0070013; GO:0005773; GO:0060205; GO:0030141; GO:0005766; GO:0043233; GO:0043229; GO:0043231; GO:0005737; GO:0031983; GO:0031410; GO:0099503; GO:0012505; GO:0005764; GO:0031974; GO:0043226; GO:0005622; GO:0043227; GO:0110165; GO:0031982; GO:0097708; GO:0000323; GO:0005575_x000D_ [GO:0035580]; GO:0034774; GO:0042581; GO:0060205; GO:0030141; GO:0031983; GO:0070013; GO:0031410; GO:0099503; GO:0012505; GO:0043233; GO:0031982; GO:0043229; GO:0097708; GO:0005737; GO:0110165; GO:0031974; GO:0043226; GO:0043227; GO:0005622; GO:0043231; GO:0005575_x000D_ [GO:0042742]; GO:0009617; GO:0098542; GO:0051707; GO:0006952; GO:0043207; GO:0044419; GO:0006950; GO:0009605; GO:0009607; GO:0008150; GO:0050896_x000D_ [GO:0042802]; GO:0005515; GO:0005488; GO:0003674_x000D_ [GO:0050829]; GO:0042742; GO:0009617; GO:0098542; GO:0051707; GO:0006952; GO:0043207; GO:0044419; GO:0006950; GO:0009605; GO:0009607; GO:0008150; GO:0050896_x000D_ [GO:0050830]; GO:0042742; GO:0009617; GO:0098542; GO:0051707; GO:0006952; GO:0043207; GO:0044419; GO:0006950; GO:0009605; GO:0009607; GO:0008150; GO:0050896_x000D_ [GO:1904724]; GO:0070013; GO:0070820; GO:0043233; GO:0043229; GO:0030141; GO:0031974; GO:0043226; GO:0005622; GO:0099503; GO:0012505; GO:0110165; GO:0031410; GO:0005575; GO:0097708; GO:0005737; GO:0031982; GO:0043231; GO:0043227	Pf00062	5	16.526	17621.1	0	0	0	0	0	0	0	17520.1	0	0.0810811	1	1	1	1	1	7.11608e+06	7.11608e+06	0.290541	8	8	8	8	11	18169.8	0	0	0	0	0	0	0	16750.1	0	0	0	0	0	0	0	19033.2	0	0	0	0	0	0	0	18111.3	0	0.0472973	1	1	1	1	1	20371.8	0	0	0	0	0	0	0	33558.8	0	0	0	0	0	0	0	33156.4	0	0	0	0	0	0	0	18871.8	0	0	0	0	0	0	0	18136.4	0	0	0	0	0	0	0	20593.9	0	0	0	0	0	0	0	18609.9	0	0	0	0	0	0	0	16969.2	0	0	0	0	0	0	0	16588.4	0	0	0	0	0	0	0	7.11608e+06	7.11608e+06	11																																																																												1												ü	3									ü	ü				ü	3	ü										ü	ü
2023			AT1G34220.2		Symbols: Regulator of Vps4 activity in the MVB pathway protein chr1:12463102-12465911 REVERSE LENGTH=619		[GO:0015031]; GO:0045184; GO:0071702; GO:0071705; GO:0008104; GO:0051234; GO:0006810; GO:0033036; GO:0051179; GO:0008150	Pf03398	1	68.917	17621.1	0	0	0	0	0	0	0	17520.1	0	0	0	0	0	0	0	17427.7	0	0	0	0	0	0	0	18169.8	0	0	0	0	0	0	0	16750.1	0	0	0	0	0	0	0	19033.2	0	0	0	0	0	0	0	18111.3	0	0	0	0	0	0	0	20371.8	0	0	0	0	0	0	0	15131.9	15131.9	0.095315	4	0	4	0	4	33156.4	0	0	0	0	4	0	0	18871.8	0	0	0	0	0	0	0	18136.4	0	0	0	0	0	0	0	32916.7	32916.7	0.0290792	2	1	2	1	2	18609.9	0	0	0	0	1	0	0	16969.2	0	0	0	0	0	0	0	16588.4	0	0	0	0	0	0	0	33156.4	32916.7	4																																																																												0													1											ü				0
2024			AT4G39970.1		Symbols: Haloacid dehalogenase-like hydrolase (HAD) superfamily protein chr4:18536678-18538429 REVERSE LENGTH=316		[GO:0009507]; GO:0009536; GO:0043231; GO:0005737; GO:0043227; GO:0043229; GO:0110165; GO:0005622; GO:0043226; GO:0005575_x000D_ [GO:0009570]; GO:0009532; GO:0009507; GO:0110165; GO:0009536; GO:0005575; GO:0043231; GO:0005737; GO:0043227; GO:0043229; GO:0005622; GO:0043226_x000D_ [GO:0009941]; GO:0009526; GO:0009507; GO:0031967; GO:0009536; GO:0031975; GO:0043227; GO:0043229; GO:0043231; GO:0005737; GO:0110165; GO:0043226; GO:0005622; GO:0005575_x000D_ [GO:0016787]; GO:0003824; GO:0003674_x000D_ [GO:0046872]; GO:0043169; GO:0043167; GO:0005488; GO:0003674	Pf13419	2	34.633	17621.1	0	0	0	0	0	0	0	17520.1	0	0	0	0	0	0	0	17427.7	0	0	0	0	0	0	0	32353.3	32353.3	0	0	0	0	0	0	16750.1	0	0	0	0	0	0	0	19033.2	0	0	0	0	0	0	0	18111.3	0	0	0	0	0	0	0	20371.8	0	0	0	0	0	0	0	33558.8	0	0	0	0	0	0	0	599457	599457	0.0759494	2	2	2	2	2	18871.8	0	0	0	0	0	0	0	18136.4	0	0	0	0	0	0	0	20593.9	0	0	0	0	0	0	0	18609.9	0	0	0	0	0	0	0	16969.2	0	0	0	0	0	0	0	16588.4	0	0	0	0	0	0	0	599457	599457	2																																																																												1												ü	0															1												ü
2025			AT5G20000.1	AT4G27680.1	Symbols: AAA-type ATPase family protein chr5:6756915-6759550 FORWARD LENGTH=419	RPT6B	[GO:0000502]; GO:0140535; GO:1905369; GO:0032991; GO:1905368; GO:0005575; GO:1902494_x000D_ [GO:0005524]; GO:0032559; GO:0035639; GO:0030554; GO:0032555; GO:0043168; GO:1901265; GO:0017076; GO:0032553; GO:0043167; GO:0097159; GO:1901363; GO:0000166; GO:0097367; GO:0005488; GO:0036094; GO:0003674_x000D_ [GO:0005634]; GO:0043231; GO:0043227; GO:0043229; GO:0043226; GO:0005622; GO:0110165; GO:0005575_x000D_ [GO:0005737]; GO:0110165; GO:0005622; GO:0005575_x000D_ [GO:0030163]; GO:0009057; GO:0019538; GO:1901565; GO:0043170; GO:1901575; GO:0044238; GO:1901564; GO:0071704; GO:0009056; GO:0008152; GO:0006807; GO:0008150_x000D_ [GO:0036402]; GO:0140657; GO:1901800; GO:0003674; GO:0061136; GO:1903052; GO:1903050; GO:0045862; GO:1903364; GO:0030162; GO:1903362; GO:0032270; GO:0031331; GO:0045732; GO:0051246; GO:0031329; GO:0032268; GO:0042176; GO:0031325; GO:0051247; GO:0009896; GO:0051171; GO:0060255; GO:0080090; GO:0009894; GO:0031323; GO:0009893; GO:0048522; GO:0010604; GO:0051173; GO:0019222; GO:0050794; GO:0048518; GO:0050789; GO:0065007; GO:0008150	Pf00004, Pf16450, Pf17862	0	47.127	17621.1	0	0.0453461	2	0	2	0	2	17520.1	0	0.0453461	2	0	2	0	2	17427.7	0	0	0	0	0	0	0	18169.8	0	0	0	0	0	0	0	16750.1	0	0.0286396	1	0	1	0	1	19033.2	0	0.0286396	1	0	1	0	1	18111.3	0	0	0	0	0	0	0	20371.8	0	0.0286396	1	0	1	0	1	33558.8	0	0.357995	12	1	12	1	14	33156.4	0	0.441527	17	1	17	1	23	18871.8	0	0.0167064	1	0	1	0	1	18136.4	0	0.071599	3	1	3	1	3	20593.9	0	0.0453461	2	0	2	0	2	18609.9	0	0.097852	4	0	4	0	4	16969.2	0	0.0286396	1	0	1	0	1	16588.4	0	0.0286396	1	0	1	0	1	33558.8	0	23																																																																												1												ü	3						ü			ü					ü	2										ü		ü
2026	ü		cont_P00767		Chymotrypsinogen B OS=Bos_taurus PE=1 SV=1		[GO:0004252]; GO:0004175; GO:0008236; GO:0008233; GO:0017171; GO:0016787; GO:0140096; GO:0006508; GO:0003824; GO:0019538; GO:0003674; GO:0043170; GO:0044238; GO:1901564; GO:0071704; GO:0008152; GO:0006807; GO:0008150_x000D_ [GO:0005615]; GO:0110165; GO:0005576; GO:0005575_x000D_ [GO:0006508]; GO:0019538; GO:0043170; GO:0044238; GO:1901564; GO:0071704; GO:0008152; GO:0006807; GO:0008150_x000D_ [GO:0007586]; GO:0032501; GO:0008150	Pf00089	2	25.739	17621.1	0	0	0	0	0	0	0	17520.1	0	0	0	0	0	0	0	1.63825e+06	1.63825e+06	0	0	0	0	0	0	18169.8	0	0	0	0	0	0	0	104602	104602	0.0285714	1	1	1	1	1	19033.2	0	0	0	0	0	0	0	18111.3	0	0.0285714	1	1	1	1	1	20371.8	0	0	0	0	0	0	0	33558.8	0	0	0	0	0	0	0	33156.4	0	0	0	0	0	0	0	167932	167932	0.0285714	1	1	1	1	1	18136.4	0	0	0	0	0	0	0	146579	146579	0.0571429	2	2	2	2	2	18609.9	0	0	0	0	0	0	0	217032	217032	0.0571429	2	2	2	2	2	16588.4	0	0	0	0	0	0	0	1.63825e+06	1.63825e+06	2																																																																												1												ü	2						ü								ü	1	ü
2027			AT5G16930.1		Symbols: AAA-type ATPase family protein chr5:5568578-5571565 FORWARD LENGTH=644		[GO:0005524]; GO:0032559; GO:0035639; GO:0030554; GO:0032555; GO:0043168; GO:1901265; GO:0017076; GO:0032553; GO:0043167; GO:0097159; GO:1901363; GO:0000166; GO:0097367; GO:0005488; GO:0036094; GO:0003674_x000D_ [GO:0005739]; GO:0043231; GO:0005737; GO:0043227; GO:0043229; GO:0110165; GO:0005622; GO:0043226; GO:0005575_x000D_ [GO:0007005]; GO:0006996; GO:0016043; GO:0071840; GO:0009987; GO:0008150_x000D_ [GO:0008270]; GO:0046914; GO:0046872; GO:0043169; GO:0043167; GO:0005488; GO:0003674	Pf00004, Pf12037	1	70.949	17621.1	0	0	0	0	0	0	0	17520.1	0	0	0	0	0	0	0	17427.7	0	0	0	0	0	0	0	18169.8	0	0	0	0	0	0	0	16750.1	0	0.0139752	1	0	1	0	1	19033.2	0	0	0	0	0	0	0	18111.3	0	0	0	0	0	0	0	20371.8	0	0	0	0	0	0	0	33558.8	0	0	0	0	0	0	0	33156.4	0	0	0	0	0	0	0	18871.8	0	0	0	0	0	0	0	18136.4	0	0	0	0	0	0	0	31958.2	31958.2	0.0652174	4	2	4	2	5	18609.9	0	0	0	0	1	0	0	16969.2	0	0	0	0	0	0	0	16588.4	0	0	0	0	0	0	0	33558.8	31958.2	5																																																																												1												ü	1					ü										1							ü
2028			AT1G62780.1		Symbols: unknown protein; FUNCTIONS IN: molecular_function unknown; INVOLVED IN: biological_process unknown; LOCATED IN: chloroplast, chloroplast stroma; EXPRESSED IN: 22 plant structures; EXPRESSED DURING: 14 growth stages; Has 94 Blast hits to 94 proteins in 35 species: Archae - 6; Bacteria - 10; Metazoa - 21; Fungi - 2; Plants - 48; Viruses - 0; Other Eukaryotes - 7 (source: NCBI BLink). chr1:23249349-23251066 REVERSE LENGTH=237		[GO:0003729]; GO:0003723; GO:0003676; GO:0097159; GO:1901363; GO:0005488; GO:0003674_x000D_ [GO:0009507]; GO:0009536; GO:0043231; GO:0005737; GO:0043227; GO:0043229; GO:0110165; GO:0005622; GO:0043226; GO:0005575_x000D_ [GO:0009570]; GO:0009532; GO:0009507; GO:0110165; GO:0009536; GO:0005575; GO:0043231; GO:0005737; GO:0043227; GO:0043229; GO:0005622; GO:0043226_x000D_ [GO:0016740]; GO:0003824; GO:0003674		3	27.202	17621.1	0	0	0	0	0	0	0	17520.1	0	0	0	0	0	0	0	17427.7	0	0	0	0	0	0	0	18169.8	0	0	0	0	0	0	0	16750.1	0	0	0	0	0	0	0	19033.2	0	0	0	0	0	0	0	18111.3	0	0	0	0	0	0	0	20371.8	0	0	0	0	0	0	0	33558.8	0	0	0	0	0	0	0	1.19092e+06	1.19092e+06	0.118143	3	3	3	3	3	18871.8	0	0	0	0	0	0	0	18136.4	0	0	0	0	0	0	0	20593.9	0	0	0	0	0	0	0	18609.9	0	0	0	0	0	0	0	16969.2	0	0	0	0	0	0	0	16588.4	0	0	0	0	0	0	0	1.19092e+06	1.19092e+06	3																																																																												2										ü		ü	0															1												ü
2029			AT5G50000.1		Symbols: Protein kinase superfamily protein chr5:20342838-20345033 REVERSE LENGTH=385	MPF21.1	[GO:0004672]; GO:0016301; GO:0016773; GO:0140096; GO:0006468; GO:0016772; GO:0016310; GO:0003824; GO:0006464; GO:0016740; GO:0006796; GO:0003674; GO:0036211; GO:0044267; GO:0006793; GO:0019538; GO:0043412; GO:0044260; GO:0044237; GO:0043170; GO:0044238; GO:1901564; GO:0008152; GO:0009987; GO:0071704; GO:0006807; GO:0008150_x000D_ [GO:0004674]; GO:0004672; GO:0016301; GO:0016773; GO:0140096; GO:0006468; GO:0016772; GO:0016310; GO:0003824; GO:0006464; GO:0016740; GO:0006796; GO:0003674; GO:0036211; GO:0044267; GO:0006793; GO:0019538; GO:0043412; GO:0044260; GO:0044237; GO:0043170; GO:0044238; GO:1901564; GO:0008152; GO:0009987; GO:0071704; GO:0006807; GO:0008150_x000D_ [GO:0004712]; GO:0004672; GO:0016301; GO:0016773; GO:0140096; GO:0006468; GO:0016772; GO:0016310; GO:0003824; GO:0006464; GO:0016740; GO:0006796; GO:0003674; GO:0036211; GO:0044267; GO:0006793; GO:0019538; GO:0043412; GO:0044260; GO:0044237; GO:0043170; GO:0044238; GO:1901564; GO:0008152; GO:0009987; GO:0071704; GO:0006807; GO:0008150_x000D_ [GO:0005524]; GO:0032559; GO:0035639; GO:0030554; GO:0032555; GO:0043168; GO:1901265; GO:0017076; GO:0032553; GO:0043167; GO:0097159; GO:1901363; GO:0000166; GO:0097367; GO:0005488; GO:0036094; GO:0003674_x000D_ [GO:0005737]; GO:0110165; GO:0005622; GO:0005575_x000D_ [GO:0005886]; GO:0016020; GO:0071944; GO:0110165; GO:0005575_x000D_ [GO:0009506]; GO:0005911; GO:0055044; GO:0070161; GO:0110165; GO:0030054; GO:0005575	Pf07714	2	42.702	17621.1	0	0	0	0	0	0	0	17520.1	0	0	0	0	0	0	0	17427.7	0	0	0	0	0	0	0	18169.8	0	0	0	0	0	0	0	16750.1	0	0.0207792	1	0	1	0	2	19033.2	0	0	0	0	0	0	0	18111.3	0	0.0207792	1	0	1	0	2	20371.8	0	0	0	0	1	0	0	35892.7	35892.7	0	0	0	0	0	0	33156.4	0	0	0	0	1	0	0	18871.8	0	0	0	0	0	0	0	18136.4	0	0	0	0	0	0	0	119445	119445	0.0909091	4	2	4	2	5	18609.9	0	0	0	0	1	0	0	16969.2	0	0.0207792	1	0	1	0	2	16588.4	0	0	0	0	1	0	0	119445	119445	5																																																																												2											ü	ü	2						ü			ü						3			ü	ü								ü
2030			AT1G21600.1_x000D_; AT1G21600.2		Symbols: PTAC6 plastid transcriptionally active 6 chr1:7571514-7573782 REVERSE LENGTH=328<|>Symbols: PTAC6 plastid transcriptionally active 6 chr1:7571514-7573782 REVERSE LENGTH=328	PTAC6	[GO:0000427]; GO:0000428; GO:0009536; GO:0030880; GO:0043231; GO:0005737; GO:0061695; GO:0140535; GO:0043227; GO:0043229; GO:0110165; GO:0005622; GO:1990234; GO:0032991; GO:0043226; GO:0005575; GO:1902494_x000D_ [GO:0006355]; GO:0010468; GO:1903506; GO:0060255; GO:2001141; GO:0019222; GO:0010556; GO:0031326; GO:0051252; GO:0050789; GO:0009889; GO:0031323; GO:0019219; GO:0065007; GO:0050794; GO:0051171; GO:0080090; GO:0008150_x000D_ [GO:0009507]; GO:0009536; GO:0043231; GO:0005737; GO:0043227; GO:0043229; GO:0110165; GO:0005622; GO:0043226; GO:0005575_x000D_ [GO:0009508]; GO:0005694; GO:0042646; GO:0043232; GO:0009295; GO:0009532; GO:0043228; GO:0043229; GO:0110165; GO:0009536; GO:0043226; GO:0005622; GO:0005575; GO:0043231; GO:0005737; GO:0043227_x000D_ [GO:0042644]; GO:0042646; GO:0009570; GO:0009295; GO:0043232; GO:0009532; GO:0009507; GO:0110165; GO:0043228; GO:0043229; GO:0009536; GO:0005575; GO:0043226; GO:0005622; GO:0043231; GO:0005737; GO:0043227_x000D_ [GO:0042793]; GO:0006351; GO:0097659; GO:0032774; GO:0010467; GO:0009059; GO:0016070; GO:0034654; GO:0043170; GO:1901576; GO:0090304; GO:0006139; GO:0018130; GO:0019438; GO:0044271; GO:1901362; GO:0071704; GO:0009058; GO:0006725; GO:0034641; GO:0044238; GO:0046483; GO:1901360; GO:0044249; GO:0008152; GO:0044237; GO:0006807; GO:0008150; GO:0009987_x000D_ [GO:0045893]; GO:0006355; GO:1903508; GO:0010468; GO:1903506; GO:1902680; GO:0060255; GO:2001141; GO:0010557; GO:0031328; GO:0051254; GO:0019222; GO:0010556; GO:0031326; GO:0051252; GO:0009891; GO:0010604; GO:0031325; GO:0045935; GO:0050789; GO:0009889; GO:0031323; GO:0019219; GO:0009893; GO:0048522; GO:0051173; GO:0065007; GO:0050794; GO:0051171; GO:0080090; GO:0048518; GO:0008150		3	37.353	17621.1	0	0	0	0	0	0	0	17520.1	0	0	0	0	0	0	0	17427.7	0	0	0	0	0	0	0	58233.8	58233.8	0.0487805	2	2	2	2	2	16750.1	0	0	0	0	0	0	0	19033.2	0	0	0	0	0	0	0	18111.3	0	0	0	0	0	0	0	20371.8	0	0	0	0	0	0	0	33558.8	0	0	0	0	0	0	0	849548	849548	0.0518293	3	3	3	3	3	18871.8	0	0	0	0	0	0	0	282387	282387	0.0487805	2	2	2	2	2	20593.9	0	0	0	0	0	0	0	18609.9	0	0.027439	1	1	1	1	1	16969.2	0	0	0	0	0	0	0	28005.6	28005.6	0	0	0	0	0	0	849548	849548	3																																																																												0													3								ü	ü					ü	1												ü
2031			AT2G24050.1		Symbols: eIFiso4G2 MIF4G domain-containing protein / MA3 domain-containing protein chr2:10225500-10228456 REVERSE LENGTH=747	EIF(ISO)4G2	[GO:0003723]; GO:0003676; GO:0097159; GO:1901363; GO:0005488; GO:0003674_x000D_ [GO:0003729]; GO:0003723; GO:0003676; GO:0097159; GO:1901363; GO:0005488; GO:0003674_x000D_ [GO:0003743]; GO:0008135; GO:0006413; GO:0003723; GO:0090079; GO:0006412; GO:0044237; GO:0003676; GO:0045182; GO:0034645; GO:0043043; GO:0044267; GO:0010467; GO:0008152; GO:0009987; GO:0097159; GO:1901363; GO:0003674; GO:0006417; GO:0009059; GO:0044249; GO:0044260; GO:0006518; GO:0043604; GO:1901566; GO:0019538; GO:0043170; GO:0008150; GO:0005488; GO:0010608; GO:0032268; GO:0034248; GO:2000112; GO:1901576; GO:0009058; GO:0043603; GO:1901564; GO:0044271; GO:0044238; GO:0071704; GO:0010468; GO:0031323; GO:0051246; GO:0051171; GO:0010556; GO:0031326; GO:0034641; GO:0006807; GO:0060255; GO:0019222; GO:0050794; GO:0080090; GO:0009889; GO:0050789; GO:0065007_x000D_ [GO:0005829]; GO:0110165; GO:0005737; GO:0005575; GO:0005622_x000D_ [GO:0006417]; GO:0010608; GO:0032268; GO:0034248; GO:2000112; GO:0010468; GO:0031323; GO:0051246; GO:0051171; GO:0010556; GO:0031326; GO:0060255; GO:0019222; GO:0050794; GO:0080090; GO:0009889; GO:0050789; GO:0065007; GO:0008150_x000D_ [GO:0016281]; GO:0032991; GO:0005737; GO:0005575; GO:0110165; GO:0005622	Pf02847, Pf02854	8	82.838	17621.1	0	0	0	0	0	0	0	17520.1	0	0	0	0	0	0	0	17427.7	0	0	0	0	0	0	0	18169.8	0	0	0	0	0	0	0	16750.1	0	0	0	0	0	0	0	19033.2	0	0	0	0	0	0	0	18111.3	0	0	0	0	0	0	0	20371.8	0	0	0	0	0	0	0	33558.8	0	0.00937082	1	0	1	0	1	564890	564890	0.125837	9	8	9	8	11	18871.8	0	0	0	0	0	0	0	18136.4	0	0	0	0	0	0	0	20593.9	0	0	0	0	0	0	0	800052	800052	0	0	0	0	0	0	16969.2	0	0	0	0	0	0	0	16588.4	0	0	0	0	0	0	0	800052	800052	11																																																																												1										ü			3						ü			ü					ü	2					ü				ü
2032			AT1G52060.1		Symbols: Mannose-binding lectin superfamily protein chr1:19359039-19360651 REVERSE LENGTH=314	JAL9	[GO:0030246]; GO:0005488; GO:0003674	Pf01419	5	34.139	790162	790162	0.191083	6	3	6	3	9	17520.1	0	0	0	0	0	0	0	1.83749e+06	1.83749e+06	0.130573	4	1	4	1	5	18169.8	0	0	0	0	0	0	0	174233	174233	0.0286624	1	0	1	0	2	19033.2	0	0	0	0	0	0	0	413051	413051	0.0700637	2	1	2	1	3	20371.8	0	0	0	0	0	0	0	1.22306e+06	1.22306e+06	0.130573	4	1	4	1	4	33156.4	0	0	0	0	0	0	0	1.04103e+06	1.04103e+06	0.130573	4	1	4	1	5	18136.4	0	0	0	0	0	0	0	52657.2	52657.2	0	0	0	0	0	0	18609.9	0	0	0	0	0	0	0	167376	167376	0	0	0	0	0	0	16588.4	0	0	0	0	0	0	0	1.83749e+06	1.83749e+06	9																																																																												1												ü	0															0
2033			AT5G54960.1		Symbols: PDC2 pyruvate decarboxylase-2 chr5:22310858-22312681 REVERSE LENGTH=607	PDC2	[GO:0000287]; GO:0046872; GO:0043169; GO:0043167; GO:0005488; GO:0003674_x000D_ [GO:0001666]; GO:0006950; GO:0036293; GO:0050896; GO:0070482; GO:0008150; GO:0009628_x000D_ [GO:0004737]; GO:0016831; GO:0016830; GO:0016829; GO:0003824; GO:0003674_x000D_ [GO:0005829]; GO:0110165; GO:0005737; GO:0005575; GO:0005622_x000D_ [GO:0016831]; GO:0016830; GO:0016829; GO:0003824; GO:0003674_x000D_ [GO:0030976]; GO:0019842; GO:0043168; GO:0043169; GO:0050997; GO:0097159; GO:1901363; GO:1901681; GO:0036094; GO:0043167; GO:0005488; GO:0003674	Pf00205, Pf02775, Pf02776	0	65.776	17621.1	0	0.0494234	3	1	3	1	3	17520.1	0	0	0	0	2	0	0	17427.7	0	0	0	0	0	0	0	18169.8	0	0	0	0	0	0	0	16750.1	0	0.0329489	2	0	2	0	2	19033.2	0	0	0	0	2	0	0	18111.3	0	0.0131796	1	0	1	0	1	20371.8	0	0	0	0	0	0	0	33558.8	0	0.0131796	1	0	1	0	1	33156.4	0	0	0	0	2	0	0	18871.8	0	0.0131796	1	0	1	0	1	18136.4	0	0	0	0	0	0	0	20593.9	0	0	0	0	0	0	0	18609.9	0	0	0	0	0	0	0	16969.2	0	0	0	0	0	0	0	16588.4	0	0	0	0	0	0	0	33558.8	0	3																																																																												1												ü	1										ü					1					ü
2034			AT2G45000.1		Symbols: EMB2766 structural constituent of nuclear pore chr2:18564156-18567632 FORWARD LENGTH=739	NUP62	[GO:0005543]; GO:0008289; GO:0005488; GO:0003674_x000D_ [GO:0005635]; GO:0031967; GO:0005634; GO:0012505; GO:0031975; GO:0043227; GO:0043229; GO:0043231; GO:0110165; GO:0043226; GO:0005622; GO:0005575_x000D_ [GO:0005829]; GO:0110165; GO:0005737; GO:0005575; GO:0005622_x000D_ [GO:0006405]; GO:0050658; GO:0051168; GO:0050657; GO:0051236; GO:0006913; GO:0015931; GO:0051234; GO:0006403; GO:0051169; GO:0071702; GO:0071705; GO:0051179; GO:0033036; GO:0046907; GO:0006810; GO:0008150; GO:0051641; GO:0051649; GO:0009987_x000D_ [GO:0006606]; GO:0006886; GO:0017038; GO:0034504; GO:0051170; GO:0072594; GO:0015031; GO:0046907; GO:0034613; GO:0033365; GO:0006913; GO:0045184; GO:0071702; GO:0071705; GO:0006810; GO:0051641; GO:0051649; GO:0008104; GO:0070727; GO:0051169; GO:0051234; GO:0009987; GO:0051179; GO:0033036; GO:0008150_x000D_ [GO:0010930]; GO:0009968; GO:0010928; GO:0009966; GO:0010648; GO:0023057; GO:0048585; GO:0010646; GO:0023051; GO:0048583; GO:0048523; GO:0048519; GO:0050794; GO:0050789; GO:0065007; GO:0008150_x000D_ [GO:0017056]; GO:0005198; GO:0006913; GO:0003674; GO:0051169; GO:0046907; GO:0006810; GO:0051641; GO:0051649; GO:0051234; GO:0009987; GO:0051179; GO:0008150_x000D_ [GO:0034399]; GO:0110165; GO:0031981; GO:0005575; GO:0070013; GO:0005634; GO:0043233; GO:0043229; GO:0043231; GO:0031974; GO:0043226; GO:0005622; GO:0043227_x000D_ [GO:0044613]; GO:0140513; GO:0005643; GO:0032991; GO:0005634; GO:0005635; GO:0005575; GO:0043231; GO:0031967; GO:0012505; GO:0043227; GO:0043229; GO:0031975; GO:0110165; GO:0043226; GO:0005622_x000D_ [GO:0051028]; GO:0050658; GO:0050657; GO:0051236; GO:0015931; GO:0051234; GO:0006403; GO:0071702; GO:0071705; GO:0051179; GO:0033036; GO:0006810; GO:0008150	Pf05064	1	73.438	17621.1	0	0	0	0	0	0	0	17520.1	0	0	0	0	0	0	0	17427.7	0	0	0	0	0	0	0	18169.8	0	0	0	0	0	0	0	16750.1	0	0	0	0	0	0	0	19033.2	0	0	0	0	0	0	0	18111.3	0	0	0	0	0	0	0	20371.8	0	0	0	0	0	0	0	33558.8	0	0	0	0	0	0	0	33156.4	0	0	0	0	0	0	0	18871.8	0	0	0	0	0	0	0	18136.4	0	0	0	0	0	0	0	20593.9	0	0.0121786	1	1	1	1	1	107379	107379	0.0541272	4	4	4	4	4	16969.2	0	0	0	0	0	0	0	16588.4	0	0	0	0	0	0	0	107379	107379	4																																																																												1												ü	2											ü			ü	2					ü					ü
2035			AT5G13370.1		Symbols: Auxin-responsive GH3 family protein chr5:4286996-4289424 FORWARD LENGTH=595	GH3.15	[GO:0005524]; GO:0032559; GO:0035639; GO:0030554; GO:0032555; GO:0043168; GO:1901265; GO:0017076; GO:0032553; GO:0043167; GO:0097159; GO:1901363; GO:0000166; GO:0097367; GO:0005488; GO:0036094; GO:0003674_x000D_ [GO:0005737]; GO:0110165; GO:0005622; GO:0005575_x000D_ [GO:0005829]; GO:0110165; GO:0005737; GO:0005575; GO:0005622_x000D_ [GO:0010249]; GO:0009850; GO:0042445; GO:0044237; GO:0008152; GO:0010817; GO:0009987; GO:0008150; GO:0065008; GO:0065007_x000D_ [GO:0016881]; GO:0016879; GO:0016874; GO:0003824; GO:0003674_x000D_ [GO:0070406]; GO:0031406; GO:0043168; GO:0043167; GO:0005488; GO:0003674	Pf03321	2	66.936	17621.1	0	0	0	0	0	0	0	17520.1	0	0	0	0	0	0	0	17427.7	0	0	0	0	0	0	0	18169.8	0	0	0	0	0	0	0	16750.1	0	0	0	0	0	0	0	19033.2	0	0	0	0	0	0	0	18111.3	0	0	0	0	0	0	0	20371.8	0	0	0	0	0	0	0	33558.8	0	0	0	0	0	0	0	87119.9	87119.9	0.0352941	2	2	2	2	2	18871.8	0	0	0	0	0	0	0	18136.4	0	0	0	0	0	0	0	20593.9	0	0	0	0	0	0	0	18609.9	0	0	0	0	0	0	0	16969.2	0	0	0	0	0	0	0	16588.4	0	0	0	0	0	0	0	87119.9	87119.9	2																																																																												1												ü	1									ü						2					ü							ü
2036			AT1G29470.2_x000D_; AT1G29470.1		Symbols: S-adenosyl-L-methionine-dependent methyltransferases superfamily protein chr1:10310424-10313369 REVERSE LENGTH=770<|>Symbols: S-adenosyl-L-methionine-dependent methyltransferases superfamily protein chr1:10310424-10313369 REVERSE LENGTH=770		[GO:0000139]; GO:0098588; GO:0005794; GO:0031090; GO:0043231; GO:0005737; GO:0012505; GO:0016020; GO:0043227; GO:0043229; GO:0110165; GO:0005622; GO:0043226; GO:0005575_x000D_ [GO:0005737]; GO:0110165; GO:0005622; GO:0005575_x000D_ [GO:0005768]; GO:0031410; GO:0012505; GO:0097708; GO:0005737; GO:0110165; GO:0031982; GO:0043231; GO:0005622; GO:0005575; GO:0043227; GO:0043229; GO:0043226_x000D_ [GO:0005794]; GO:0043231; GO:0005737; GO:0012505; GO:0043227; GO:0043229; GO:0110165; GO:0005622; GO:0043226; GO:0005575_x000D_ [GO:0005802]; GO:0098791; GO:0031984; GO:0005794; GO:0110165; GO:0043227; GO:0043229; GO:0043231; GO:0005737; GO:0012505; GO:0005575; GO:0043226; GO:0005622_x000D_ [GO:0008168]; GO:0016741; GO:0016740; GO:0003824; GO:0003674_x000D_ [GO:0016021]; GO:0031224; GO:0110165; GO:0016020; GO:0005575_x000D_ [GO:0032259]; GO:0008152; GO:0008150	Pf03141	1	87.149	17621.1	0	0	0	0	0	0	0	17520.1	0	0	0	0	0	0	0	17427.7	0	0	0	0	0	0	0	18169.8	0	0	0	0	0	0	0	16750.1	0	0	0	0	0	0	0	19033.2	0	0	0	0	0	0	0	28119.1	28119.1	0	0	0	0	0	0	20371.8	0	0	0	0	0	0	0	33558.8	0	0	0	0	0	0	0	33156.4	0	0	0	0	0	0	0	18871.8	0	0	0	0	0	0	0	18136.4	0	0	0	0	0	0	0	20593.9	0	0	0	0	0	0	0	18609.9	0	0	0	0	0	0	0	37922.1	37922.1	0.025974	2	2	2	2	2	16588.4	0	0	0	0	0	0	0	37922.1	37922.1	2																																																																												1												ü	1									ü						4				ü				ü			ü	ü
2037			AT1G44770.2		Symbols: unknown protein; FUNCTIONS IN: molecular_function unknown; INVOLVED IN: biological_process unknown; LOCATED IN: cellular_component unknown; EXPRESSED IN: 24 plant structures; EXPRESSED DURING: 15 growth stages; BEST Arabidopsis thaliana protein match is: unknown protein (TAIR:AT5G49710.3); Has 30201 Blast hits to 17322 proteins in 780 species: Archae - 12; Bacteria - 1396; Metazoa - 17338; Fungi - 3422; Plants - 5037; Viruses - 0; Other Eukaryotes - 2996 (source: NCBI BLink). chr1:16907834-16909409 REVERSE LENGTH=270		[GO:0003746]; GO:0008135; GO:0006414; GO:0003723; GO:0090079; GO:0006412; GO:0034645; GO:0003676; GO:0045182; GO:0043043; GO:0044267; GO:0010467; GO:0009059; GO:0044249; GO:0044260; GO:0097159; GO:1901363; GO:0003674; GO:0006417; GO:0006518; GO:0043604; GO:1901566; GO:0019538; GO:0043170; GO:1901576; GO:0009058; GO:0044237; GO:0005488; GO:0010608; GO:0032268; GO:0034248; GO:2000112; GO:0043603; GO:1901564; GO:0044271; GO:0044238; GO:0071704; GO:0008152; GO:0009987; GO:0010468; GO:0031323; GO:0051246; GO:0051171; GO:0010556; GO:0031326; GO:0034641; GO:0006807; GO:0008150; GO:0060255; GO:0019222; GO:0050794; GO:0080090; GO:0009889; GO:0050789; GO:0065007		1	30.61	17621.1	0	0	0	0	0	0	0	17520.1	0	0	0	0	0	0	0	17427.7	0	0	0	0	0	0	0	18169.8	0	0	0	0	0	0	0	16750.1	0	0	0	0	0	0	0	19033.2	0	0	0	0	0	0	0	18111.3	0	0	0	0	0	0	0	20371.8	0	0	0	0	0	0	0	5.4995e+06	5.4995e+06	0.433333	19	3	19	3	51	33156.4	0	0	0	0	16	0	0	18871.8	0	0.151852	3	0	3	0	3	18136.4	0	0	0	0	5	0	0	20593.9	0	0.259259	10	0	10	0	19	18609.9	0	0	0	0	11	0	0	16969.2	0	0.144444	4	0	4	0	6	16588.4	0	0	0	0	8	0	0	5.4995e+06	5.4995e+06	51																																																																												1										ü			2						ü			ü						0
2038			AT5G35790.1		Symbols: G6PD1 glucose-6-phosphate dehydrogenase 1 chr5:13956879-13959686 REVERSE LENGTH=576	G6PD1	[GO:0004345]; GO:0016616; GO:0016614; GO:0016491; GO:0003824; GO:0003674_x000D_ [GO:0005777]; GO:0042579; GO:0043231; GO:0005737; GO:0043227; GO:0043229; GO:0110165; GO:0005622; GO:0043226; GO:0005575_x000D_ [GO:0006006]; GO:0019318; GO:0005996; GO:0005975; GO:0044281; GO:0044238; GO:0071704; GO:0008152; GO:0008150_x000D_ [GO:0009051]; GO:0006740; GO:0051156; GO:0006098; GO:0006091; GO:0006739; GO:0006796; GO:0019637; GO:1901135; GO:0044237; GO:0008152; GO:0006793; GO:0071704; GO:0009987; GO:0008150_x000D_ [GO:0009507]; GO:0009536; GO:0043231; GO:0005737; GO:0043227; GO:0043229; GO:0110165; GO:0005622; GO:0043226; GO:0005575_x000D_ [GO:0009570]; GO:0009532; GO:0009507; GO:0110165; GO:0009536; GO:0005575; GO:0043231; GO:0005737; GO:0043227; GO:0043229; GO:0005622; GO:0043226_x000D_ [GO:0050661]; GO:0000166; GO:0036094; GO:1901265; GO:0005488; GO:0097159; GO:1901363; GO:0003674	Pf00479, Pf02781	0	65.386	17621.1	0	0	0	0	0	0	0	17520.1	0	0	0	0	0	0	0	17427.7	0	0	0	0	0	0	0	18169.8	0	0.0173611	1	0	1	0	1	16750.1	0	0	0	0	0	0	0	19033.2	0	0	0	0	0	0	0	18111.3	0	0	0	0	0	0	0	20371.8	0	0	0	0	0	0	0	33558.8	0	0	0	0	1	0	0	33156.4	0	0.0451389	2	1	2	1	2	18871.8	0	0	0	0	0	0	0	18136.4	0	0.0572917	3	2	3	2	3	20593.9	0	0	0	0	0	0	0	18609.9	0	0	0	0	0	0	0	16969.2	0	0	0	0	0	0	0	16588.4	0	0	0	0	0	0	0	33558.8	0	3																																																																												1												ü	1									ü						2											ü	ü
2039			AT3G61820.1		Symbols: Eukaryotic aspartyl protease family protein chr3:22880074-22881525 REVERSE LENGTH=483	F15G16.210	[GO:0004190]; GO:0004175; GO:0070001; GO:0008233; GO:0016787; GO:0140096; GO:0006508; GO:0003824; GO:0019538; GO:0003674; GO:0043170; GO:0044238; GO:1901564; GO:0071704; GO:0008152; GO:0006807; GO:0008150_x000D_ [GO:0009505]; GO:0005618; GO:0030312; GO:0110165; GO:0071944; GO:0005575_x000D_ [GO:0009506]; GO:0005911; GO:0055044; GO:0070161; GO:0110165; GO:0030054; GO:0005575	Pf14541, Pf14543	2	51.429	17621.1	0	0	0	0	0	0	0	17520.1	0	0	0	0	0	0	0	17427.7	0	0	0	0	0	0	0	22660.1	22660.1	0	0	0	0	0	0	16750.1	0	0	0	0	0	0	0	19033.2	0	0	0	0	0	0	0	18111.3	0	0	0	0	0	0	0	21339.7	21339.7	0	0	0	0	0	0	33558.8	0	0.0207039	1	1	1	1	1	175879	175879	0.0186335	1	1	1	1	1	18871.8	0	0	0	0	0	0	0	18136.4	0	0	0	0	0	0	0	20593.9	0	0.0165631	1	0	1	0	1	118145	118145	0.0207039	1	1	1	1	1	16969.2	0	0	0	0	0	0	0	97471.2	97471.2	0.0414079	2	2	2	2	2	175879	175879	2																																																																												1												ü	1						ü									1												ü
2040			AT3G11880.1		Symbols: Protein of unknown function DUF2359, transmembrane chr3:3751697-3753722 FORWARD LENGTH=443		[GO:0005789]; GO:0031090; GO:0042175; GO:0098827; GO:0016020; GO:0043227; GO:0012505; GO:0031984; GO:0005783; GO:0110165; GO:0043226; GO:0043229; GO:0043231; GO:0005737; GO:0005575; GO:0005622_x000D_ [GO:0016021]; GO:0031224; GO:0110165; GO:0016020; GO:0005575		1	49.565	17621.1	0	0	0	0	0	0	0	17520.1	0	0	0	0	0	0	0	20110.4	20110.4	0	0	0	0	0	0	18169.8	0	0	0	0	0	0	0	16750.1	0	0.020316	1	0	1	0	1	19033.2	0	0	0	0	0	0	0	18111.3	0	0.020316	1	0	1	0	2	20371.8	0	0	0	0	1	0	0	33558.8	0	0	0	0	0	0	0	33156.4	0	0	0	0	0	0	0	18871.8	0	0	0	0	0	0	0	18136.4	0	0	0	0	0	0	0	32171.5	32171.5	0.0451467	2	1	2	1	3	18609.9	0	0	0	0	1	0	0	16969.2	0	0.020316	1	0	1	0	1	16588.4	0	0	0	0	0	0	0	33558.8	32171.5	3																																																																												0													0															2				ü				ü
2041			AT4G13930.1		Symbols: SHM4 serine hydroxymethyltransferase 4 chr4:8048013-8050021 REVERSE LENGTH=471	SHM4	[GO:0004372]; GO:0016742; GO:0016741; GO:0016740; GO:0003824; GO:0003674_x000D_ [GO:0005737]; GO:0110165; GO:0005622; GO:0005575_x000D_ [GO:0005829]; GO:0110165; GO:0005737; GO:0005575; GO:0005622_x000D_ [GO:0005886]; GO:0016020; GO:0071944; GO:0110165; GO:0005575_x000D_ [GO:0006565]; GO:0006563; GO:0009063; GO:0009071; GO:0009069; GO:0006520; GO:0046395; GO:1901565; GO:1901606; GO:1901605; GO:0019752; GO:0044238; GO:1901564; GO:0016054; GO:1901575; GO:0043436; GO:0008152; GO:0006807; GO:0071704; GO:0006082; GO:0044248; GO:0044282; GO:0009056; GO:0008150; GO:0044237; GO:0044281; GO:0009987_x000D_ [GO:0006730]; GO:0044237; GO:0044281; GO:0008152; GO:0009987; GO:0008150_x000D_ [GO:0007623]; GO:0048511; GO:0008150_x000D_ [GO:0008270]; GO:0046914; GO:0046872; GO:0043169; GO:0043167; GO:0005488; GO:0003674_x000D_ [GO:0009506]; GO:0005911; GO:0055044; GO:0070161; GO:0110165; GO:0030054; GO:0005575_x000D_ [GO:0019264]; GO:0006545; GO:0006563; GO:0006544; GO:0009070; GO:0009069; GO:1901607; GO:1901605; GO:0008652; GO:0006520; GO:0046394; GO:1901566; GO:0019752; GO:0044238; GO:1901564; GO:0016053; GO:1901576; GO:0043436; GO:0008152; GO:0006807; GO:0071704; GO:0006082; GO:0044249; GO:0044283; GO:0009058; GO:0008150; GO:0044237; GO:0044281; GO:0009987_x000D_ [GO:0030170]; GO:0043168; GO:0070279; GO:0043167; GO:0019842; GO:0097159; GO:1901363; GO:0005488; GO:0036094; GO:0003674_x000D_ [GO:0035999]; GO:0006730; GO:0046653; GO:0044237; GO:0044281; GO:0006760; GO:0008152; GO:0009987; GO:0006575; GO:0042558; GO:0008150; GO:1901564; GO:0006725; GO:0046483; GO:1901360; GO:0006807; GO:0071704_x000D_ [GO:0046653]; GO:0006760; GO:0006575; GO:0042558; GO:0044237; GO:1901564; GO:0006725; GO:0046483; GO:1901360; GO:0008152; GO:0009987; GO:0006807; GO:0071704; GO:0008150_x000D_ [GO:0046655]; GO:0006760; GO:0006767; GO:0043603; GO:0043648; GO:0006575; GO:0042558; GO:0006766; GO:0034641; GO:0019752; GO:0044237; GO:1901564; GO:0006725; GO:0046483; GO:1901360; GO:0044281; GO:0006807; GO:0043436; GO:0008152; GO:0009987; GO:0071704; GO:0006082; GO:0008150_x000D_ [GO:0046686]; GO:0010038; GO:0010035; GO:0042221; GO:0050896; GO:0008150_x000D_ [GO:0050897]; GO:0046914; GO:0046872; GO:0043169; GO:0043167; GO:0005488; GO:0003674_x000D_ [GO:0070905]; GO:0016597; GO:0031406; GO:0043169; GO:0043177; GO:0043168; GO:0043167; GO:0036094; GO:0005488; GO:0003674	Pf00464	2	51.685	17621.1	0	0	0	0	0	0	0	17520.1	0	0	0	0	0	0	0	17427.7	0	0	0	0	0	0	0	18169.8	0	0	0	0	0	0	0	16750.1	0	0	0	0	0	0	0	19033.2	0	0	0	0	0	0	0	18111.3	0	0	0	0	0	0	0	20371.8	0	0	0	0	0	0	0	33558.8	0	0.0233546	1	1	1	1	1	136350	136350	0.0764331	3	3	3	3	3	18871.8	0	0	0	0	0	0	0	18136.4	0	0	0	0	0	0	0	20593.9	0	0	0	0	0	0	0	18609.9	0	0	0	0	0	0	0	16969.2	0	0	0	0	0	0	0	16588.4	0	0	0	0	0	0	0	136350	136350	3																																																																												1												ü	2									ü					ü	4			ü	ü	ü							ü
2042			AT4G39850.3		Symbols: PXA1 peroxisomal ABC transporter 1 chr4:18489220-18496762 FORWARD LENGTH=1352	ABCD1	[GO:0005524]; GO:0032559; GO:0035639; GO:0030554; GO:0032555; GO:0043168; GO:1901265; GO:0017076; GO:0032553; GO:0043167; GO:0097159; GO:1901363; GO:0000166; GO:0097367; GO:0005488; GO:0036094; GO:0003674_x000D_ [GO:0005777]; GO:0042579; GO:0043231; GO:0005737; GO:0043227; GO:0043229; GO:0110165; GO:0005622; GO:0043226; GO:0005575_x000D_ [GO:0006744]; GO:0006743; GO:1901663; GO:1901661; GO:0042181; GO:0042180; GO:0044249; GO:0044283; GO:1901576; GO:0044237; GO:0044281; GO:0071704; GO:0009058; GO:0008152; GO:0009987; GO:0008150_x000D_ [GO:0010030]; GO:0010029; GO:0048582; GO:1900140; GO:0048580; GO:0051094; GO:0051240; GO:2000026; GO:0048518; GO:0050793; GO:0051239; GO:0050789; GO:0065007; GO:0008150_x000D_ [GO:0015916]; GO:0015868; GO:0042886; GO:0051503; GO:1901337; GO:0015865; GO:1901264; GO:0071705; GO:0071702; GO:0072348; GO:0006862; GO:0006810; GO:0015748; GO:0015931; GO:0051234; GO:0051179; GO:0008150_x000D_ [GO:0016021]; GO:0031224; GO:0110165; GO:0016020; GO:0005575_x000D_ [GO:0042626]; GO:0015399; GO:0140657; GO:0022804; GO:0003674; GO:0022857; GO:0005215; GO:0055085; GO:0006810; GO:0009987; GO:0051234; GO:0008150; GO:0051179_x000D_ [GO:0046861]; GO:0005778; GO:0009514; GO:0031903; GO:0005777; GO:0098588; GO:0042579; GO:0031090; GO:0043231; GO:0005737; GO:0016020; GO:0043227; GO:0043229; GO:0110165; GO:0005622; GO:0043226; GO:0005575	Pf00005, Pf06472	2	151.041	17621.1	0	0	0	0	0	0	0	17520.1	0	0	0	0	0	0	0	17427.7	0	0	0	0	0	0	0	18169.8	0	0	0	0	0	0	0	16750.1	0	0	0	0	0	0	0	19033.2	0	0	0	0	0	0	0	18111.3	0	0	0	0	0	0	0	20371.8	0	0	0	0	0	0	0	5108.25	5108.25	0	0	0	0	0	0	33156.4	0	0	0	0	0	0	0	18871.8	0	0	0	0	0	0	0	18136.4	0	0	0	0	0	0	0	16361.8	16361.8	0.0140533	2	2	2	2	2	18609.9	0	0	0	0	0	0	0	16969.2	0	0	0	0	0	0	0	16588.4	0	0	0	0	0	0	0	33156.4	16361.8	2																																																																												2		ü										ü	3									ü		ü			ü	2				ü							ü
2043			AT3G03780.3_x000D_; AT3G03780.1_x000D_; AT3G03780.2		Symbols: ATMS2, MS2 methionine synthase 2 chr3:957602-960740 FORWARD LENGTH=765<|>Symbols: ATMS2, MS2 methionine synthase 2 chr3:957602-960740 FORWARD LENGTH=765<|>Symbols: ATMS2, MS2 methionine synthase 2 chr3:957602-960740 FORWARD LENGTH=765	MS2	[GO:0003729]; GO:0003723; GO:0003676; GO:0097159; GO:1901363; GO:0005488; GO:0003674_x000D_ [GO:0003871]; GO:0008172; GO:0042085; GO:0008168; GO:0016741; GO:0016740; GO:0003824; GO:0003674_x000D_ [GO:0005576]; GO:0110165; GO:0005575_x000D_ [GO:0005829]; GO:0110165; GO:0005737; GO:0005575; GO:0005622_x000D_ [GO:0005886]; GO:0016020; GO:0071944; GO:0110165; GO:0005575_x000D_ [GO:0008270]; GO:0046914; GO:0046872; GO:0043169; GO:0043167; GO:0005488; GO:0003674_x000D_ [GO:0008705]; GO:0008172; GO:0042084; GO:0009086; GO:0008168; GO:0000097; GO:0006555; GO:0009067; GO:0016741; GO:0000096; GO:0016053; GO:0044272; GO:1901566; GO:0009066; GO:1901607; GO:0016740; GO:0006082; GO:0006790; GO:1901564; GO:0044249; GO:0044283; GO:1901576; GO:1901605; GO:0008652; GO:0003824; GO:0044237; GO:0044281; GO:0071704; GO:0006807; GO:0009058; GO:0006520; GO:0046394; GO:0003674; GO:0008152; GO:0009987; GO:0019752; GO:0044238; GO:0008150; GO:0043436_x000D_ [GO:0009086]; GO:0000097; GO:0006555; GO:0009067; GO:0000096; GO:0016053; GO:0044272; GO:1901566; GO:0009066; GO:1901607; GO:0006082; GO:0006790; GO:1901564; GO:0044249; GO:0044283; GO:1901576; GO:1901605; GO:0008652; GO:0044237; GO:0044281; GO:0071704; GO:0006807; GO:0009058; GO:0006520; GO:0046394; GO:0008152; GO:0009987; GO:0019752; GO:0044238; GO:0008150; GO:0043436_x000D_ [GO:0009506]; GO:0005911; GO:0055044; GO:0070161; GO:0110165; GO:0030054; GO:0005575_x000D_ [GO:0009507]; GO:0009536; GO:0043231; GO:0005737; GO:0043227; GO:0043229; GO:0110165; GO:0005622; GO:0043226; GO:0005575_x000D_ [GO:0009941]; GO:0009526; GO:0009507; GO:0031967; GO:0009536; GO:0031975; GO:0043227; GO:0043229; GO:0043231; GO:0005737; GO:0110165; GO:0043226; GO:0005622; GO:0005575_x000D_ [GO:0032259]; GO:0008152; GO:0008150_x000D_ [GO:0046686]; GO:0010038; GO:0010035; GO:0042221; GO:0050896; GO:0008150_x000D_ [GO:0048046]; GO:0005576; GO:0110165; GO:0005575	Pf01717, Pf08267	1	84.531	17621.1	0	0.0470588	3	0	3	0	3	17520.1	0	0.0470588	3	0	3	0	4	17427.7	0	0.020915	1	0	1	0	1	18169.8	0	0.0457516	3	0	3	0	3	16750.1	0	0.0339869	2	0	2	0	2	19033.2	0	0	0	0	0	0	0	18111.3	0	0.020915	1	0	1	0	1	20371.8	0	0	0	0	0	0	0	76199.5	76199.5	0.12549	9	1	9	1	11	33156.4	0	0.14902	9	0	9	0	12	18871.8	0	0.0457516	3	0	3	0	4	18136.4	0	0.0849673	5	0	5	0	5	20593.9	0	0.0601307	4	0	4	0	5	18609.9	0	0.0614379	4	0	4	0	5	16969.2	0	0.0339869	2	0	2	0	2	16588.4	0	0.020915	1	0	1	0	1	76199.5	76199.5	12																																																																												2										ü		ü	2									ü					ü	5	ü		ü	ü	ü							ü
2044			AT4G30996.1		Symbols: Protein of unknown function (DUF1068) chr4:15101464-15102461 FORWARD LENGTH=172	NKS1	[GO:0005768]; GO:0031410; GO:0012505; GO:0097708; GO:0005737; GO:0110165; GO:0031982; GO:0043231; GO:0005622; GO:0005575; GO:0043227; GO:0043229; GO:0043226_x000D_ [GO:0005783]; GO:0043231; GO:0005737; GO:0012505; GO:0043227; GO:0043229; GO:0110165; GO:0005622; GO:0043226; GO:0005575_x000D_ [GO:0005794]; GO:0043231; GO:0005737; GO:0012505; GO:0043227; GO:0043229; GO:0110165; GO:0005622; GO:0043226; GO:0005575_x000D_ [GO:0005802]; GO:0098791; GO:0031984; GO:0005794; GO:0110165; GO:0043227; GO:0043229; GO:0043231; GO:0005737; GO:0012505; GO:0005575; GO:0043226; GO:0005622_x000D_ [GO:0016021]; GO:0031224; GO:0110165; GO:0016020; GO:0005575_x000D_ [GO:0042538]; GO:0006972; GO:0009651; GO:0006970; GO:0006950; GO:0009628; GO:0050896; GO:0008150_x000D_ [GO:0043182]; GO:0043181; GO:0006883; GO:0051651; GO:0006875; GO:0030004; GO:0055078; GO:0009987; GO:0051235; GO:0051641; GO:0030003; GO:0055065; GO:0055067; GO:0008150; GO:0051179; GO:0006873; GO:0055080; GO:0098771; GO:0050801; GO:0055082; GO:0048878; GO:0019725; GO:0042592; GO:0065008; GO:0065007	Pf06364	1	19.103	17621.1	0	0	0	0	0	0	0	17520.1	0	0	0	0	0	0	0	17427.7	0	0	0	0	0	0	0	18169.8	0	0	0	0	0	0	0	16750.1	0	0	0	0	0	0	0	19033.2	0	0	0	0	0	0	0	127526	127526	0	0	0	0	0	0	20371.8	0	0	0	0	0	0	0	223074	223074	0	0	0	0	0	0	33156.4	0	0	0	0	0	0	0	18871.8	0	0	0	0	0	0	0	18136.4	0	0	0	0	0	0	0	433974	433974	0.127907	2	2	2	2	2	18609.9	0	0	0	0	0	0	0	16969.2	0	0	0	0	0	0	0	16588.4	0	0	0	0	0	0	0	433974	433974	2																																																																												0													2										ü				ü	3				ü				ü			ü
2045			AT1G27980.1		Symbols: DPL1, ATDPL1 dihydrosphingosine phosphate lyase chr1:9748812-9752618 FORWARD LENGTH=544	DPL1	[GO:0005783]; GO:0043231; GO:0005737; GO:0012505; GO:0043227; GO:0043229; GO:0110165; GO:0005622; GO:0043226; GO:0005575_x000D_ [GO:0005789]; GO:0031090; GO:0042175; GO:0098827; GO:0016020; GO:0043227; GO:0012505; GO:0031984; GO:0005783; GO:0110165; GO:0043226; GO:0043229; GO:0043231; GO:0005737; GO:0005575; GO:0005622_x000D_ [GO:0008117]; GO:0016832; GO:0016830; GO:0016829; GO:0003824; GO:0003674_x000D_ [GO:0016021]; GO:0031224; GO:0110165; GO:0016020; GO:0005575_x000D_ [GO:0019752]; GO:0043436; GO:0006082; GO:0044237; GO:0044281; GO:0071704; GO:0008152; GO:0009987; GO:0008150_x000D_ [GO:0030149]; GO:0006665; GO:0046466; GO:1901565; GO:0006643; GO:1901564; GO:0044242; GO:1901575; GO:0044255; GO:0006807; GO:0071704; GO:0016042; GO:0044248; GO:0009056; GO:0006629; GO:0044237; GO:0008152; GO:0044238; GO:0009987; GO:0008150_x000D_ [GO:0030170]; GO:0043168; GO:0070279; GO:0043167; GO:0019842; GO:0097159; GO:1901363; GO:0005488; GO:0036094; GO:0003674	Pf00282	1	59.44	17621.1	0	0	0	0	0	0	0	17520.1	0	0	0	0	0	0	0	17427.7	0	0	0	0	0	0	0	18169.8	0	0	0	0	0	0	0	16750.1	0	0	0	0	0	0	0	19033.2	0	0	0	0	0	0	0	18111.3	0	0.0165441	1	1	1	1	1	20371.8	0	0	0	0	0	0	0	54207	54207	0	0	0	0	0	0	33156.4	0	0	0	0	0	0	0	18871.8	0	0	0	0	0	0	0	18136.4	0	0	0	0	0	0	0	30106.1	30106.1	0	0	0	0	0	0	18609.9	0	0	0	0	0	0	0	30109	30109	0.0165441	1	1	1	1	2	16588.4	0	0	0	0	0	0	0	54207	54207	2																																																																												1												ü	1									ü						2				ü				ü
2046			AT1G45230.1		Symbols: Protein of unknown function (DUF3223) chr1:17169874-17171381 REVERSE LENGTH=219	DCL	[GO:0003729]; GO:0003723; GO:0003676; GO:0097159; GO:1901363; GO:0005488; GO:0003674_x000D_ [GO:0009507]; GO:0009536; GO:0043231; GO:0005737; GO:0043227; GO:0043229; GO:0110165; GO:0005622; GO:0043226; GO:0005575_x000D_ [GO:0009658]; GO:0009657; GO:0006996; GO:0016043; GO:0071840; GO:0009987; GO:0008150_x000D_ [GO:1901259]; GO:0006364; GO:0016072; GO:0034470; GO:0042254; GO:0034660; GO:0006396; GO:0022613; GO:0016070; GO:0010467; GO:0044085; GO:0090304; GO:0043170; GO:0071840; GO:0006139; GO:0071704; GO:0009987; GO:0006725; GO:0034641; GO:0044238; GO:0046483; GO:1901360; GO:0008152; GO:0008150; GO:0044237; GO:0006807	Pf11523	2	25.432	17621.1	0	0	0	0	0	0	0	17520.1	0	0	0	0	0	0	0	17427.7	0	0	0	0	0	0	0	18169.8	0	0	0	0	0	0	0	16750.1	0	0	0	0	0	0	0	19033.2	0	0	0	0	0	0	0	18111.3	0	0	0	0	0	0	0	20371.8	0	0	0	0	0	0	0	33558.8	0	0	0	0	0	0	0	360006	360006	0.0913242	2	2	2	2	2	18871.8	0	0	0	0	0	0	0	18136.4	0	0	0	0	0	0	0	20593.9	0	0	0	0	0	0	0	18609.9	0	0	0	0	0	0	0	16969.2	0	0	0	0	0	0	0	16588.4	0	0	0	0	0	0	0	360006	360006	2																																																																												1										ü			3					ü			ü	ü						1												ü
2047			AT1G64650.1		Symbols: Major facilitator superfamily protein chr1:24023805-24026336 REVERSE LENGTH=462		[GO:0005768]; GO:0031410; GO:0012505; GO:0097708; GO:0005737; GO:0110165; GO:0031982; GO:0043231; GO:0005622; GO:0005575; GO:0043227; GO:0043229; GO:0043226_x000D_ [GO:0005774]; GO:0098588; GO:0005773; GO:0031090; GO:0043231; GO:0005737; GO:0016020; GO:0043227; GO:0043229; GO:0110165; GO:0005622; GO:0043226; GO:0005575_x000D_ [GO:0005794]; GO:0043231; GO:0005737; GO:0012505; GO:0043227; GO:0043229; GO:0110165; GO:0005622; GO:0043226; GO:0005575_x000D_ [GO:0005802]; GO:0098791; GO:0031984; GO:0005794; GO:0110165; GO:0043227; GO:0043229; GO:0043231; GO:0005737; GO:0012505; GO:0005575; GO:0043226; GO:0005622_x000D_ [GO:0015098]; GO:0015103; GO:0015689; GO:0008509; GO:0015318; GO:0015698; GO:0015075; GO:0098656; GO:0022857; GO:0006820; GO:0034220; GO:0005215; GO:0055085; GO:0006811; GO:0003674; GO:0006810; GO:0009987; GO:0051234; GO:0008150; GO:0051179_x000D_ [GO:0016020]; GO:0110165; GO:0005575_x000D_ [GO:0016021]; GO:0031224; GO:0110165; GO:0016020; GO:0005575	Pf05631	2	50.625	17621.1	0	0	0	0	0	0	0	17520.1	0	0	0	0	0	0	0	17427.7	0	0	0	0	0	0	0	18169.8	0	0	0	0	0	0	0	67338.8	67338.8	0.0151515	1	1	1	1	1	19033.2	0	0	0	0	0	0	0	72424.2	72424.2	0.0151515	1	1	1	1	1	20371.8	0	0	0	0	0	0	0	74011.8	74011.8	0	0	0	0	0	0	33156.4	0	0	0	0	0	0	0	18871.8	0	0	0	0	0	0	0	18136.4	0	0	0	0	0	0	0	195541	195541	0.038961	2	2	2	2	2	18609.9	0	0	0	0	0	0	0	124593	124593	0.0151515	1	1	1	1	1	16588.4	0	0	0	0	0	0	0	195541	195541	2																																																																												1		ü											1											ü				3				ü				ü			ü
2048			AT1G58380.1		Symbols: XW6 Ribosomal protein S5 family protein chr1:21689115-21690085 FORWARD LENGTH=284	RPS2A	[GO:0003723]; GO:0003676; GO:0097159; GO:1901363; GO:0005488; GO:0003674_x000D_ [GO:0003729]; GO:0003723; GO:0003676; GO:0097159; GO:1901363; GO:0005488; GO:0003674_x000D_ [GO:0003735]; GO:0005198; GO:0003674_x000D_ [GO:0005886]; GO:0016020; GO:0071944; GO:0110165; GO:0005575_x000D_ [GO:0006412]; GO:0034645; GO:0043043; GO:0044267; GO:0010467; GO:0009059; GO:0044249; GO:0044260; GO:0006518; GO:0043604; GO:1901566; GO:0019538; GO:0043170; GO:1901576; GO:0009058; GO:0044237; GO:0043603; GO:1901564; GO:0044271; GO:0044238; GO:0071704; GO:0008152; GO:0009987; GO:0034641; GO:0006807; GO:0008150_x000D_ [GO:0009506]; GO:0005911; GO:0055044; GO:0070161; GO:0110165; GO:0030054; GO:0005575_x000D_ [GO:0015935]; GO:0044391; GO:1990904; GO:0005840; GO:0032991; GO:0043232; GO:0005575; GO:0043228; GO:0043229; GO:0043226; GO:0005622; GO:0110165_x000D_ [GO:0022627]; GO:0015935; GO:0022626; GO:0044391; GO:0005840; GO:0005829; GO:1990904; GO:0043232; GO:0110165; GO:0005737; GO:0032991; GO:0043228; GO:0043229; GO:0005575; GO:0005622; GO:0043226	Pf00333, Pf03719	2	30.722	17621.1	0	0	0	0	0	0	0	17520.1	0	0	0	0	1	0	0	17427.7	0	0.0598592	1	0	1	0	1	18169.8	0	0	0	0	4	0	0	16750.1	0	0.028169	1	0	1	0	1	19033.2	0	0	0	0	0	0	0	18111.3	0	0.112676	4	0	4	0	4	20371.8	0	0	0	0	2	0	0	227009	227009	0.197183	5	1	5	1	5	33156.4	0	0	0	0	5	0	0	18871.8	0	0.0598592	1	0	1	0	1	18136.4	0	0	0	0	3	0	0	170831	170831	0.253521	6	2	6	2	6	18609.9	0	0	0	0	5	0	0	55318.2	55318.2	0.0704225	2	1	2	1	2	16588.4	0	0	0	0	5	0	0	227009	227009	6																																																																												2										ü		ü	2						ü			ü						5			ü	ü	ü				ü			ü
2049			AT4G34555.1		Symbols: Ribosomal protein S25 family protein chr4:16504381-16505339 REVERSE LENGTH=108	RPS25D	[GO:0003735]; GO:0005198; GO:0003674_x000D_ [GO:0005840]; GO:0043232; GO:0043228; GO:0043229; GO:0043226; GO:0005622; GO:0110165; GO:0005575_x000D_ [GO:0022627]; GO:0015935; GO:0022626; GO:0044391; GO:0005840; GO:0005829; GO:1990904; GO:0043232; GO:0110165; GO:0005737; GO:0032991; GO:0043228; GO:0043229; GO:0005575; GO:0005622; GO:0043226	Pf03297	0	12.011	17621.1	0	0.111111	1	0	1	0	1	17520.1	0	0	0	0	2	0	0	17427.7	0	0.111111	1	0	1	0	1	18169.8	0	0	0	0	2	0	0	16750.1	0	0.111111	1	0	1	0	1	19033.2	0	0	0	0	2	0	0	18111.3	0	0.268519	3	1	3	1	4	20371.8	0	0	0	0	2	0	0	33558.8	0	0.111111	1	0	1	0	1	33156.4	0	0	0	0	1	0	0	18871.8	0	0.111111	1	0	1	0	2	18136.4	0	0	0	0	2	0	0	20593.9	0	0.111111	1	0	1	0	2	18609.9	0	0	0	0	2	0	0	16969.2	0	0.111111	1	0	1	0	1	16588.4	0	0	0	0	2	0	0	33558.8	0	4																																																																												1												ü	0															2					ü				ü
2050			AT2G30950.1		Symbols: VAR2, FTSH2 FtsH extracellular protease family chr2:13174692-13177064 FORWARD LENGTH=695	FTSH2	[GO:0004176]; GO:0008233; GO:0140657; GO:0016787; GO:0140096; GO:0006508; GO:0003674; GO:0003824; GO:0019538; GO:0043170; GO:0044238; GO:1901564; GO:0071704; GO:0008152; GO:0006807; GO:0008150_x000D_ [GO:0004222]; GO:0004175; GO:0008237; GO:0008233; GO:0016787; GO:0140096; GO:0006508; GO:0003824; GO:0019538; GO:0003674; GO:0043170; GO:0044238; GO:1901564; GO:0071704; GO:0008152; GO:0006807; GO:0008150_x000D_ [GO:0005524]; GO:0032559; GO:0035639; GO:0030554; GO:0032555; GO:0043168; GO:1901265; GO:0017076; GO:0032553; GO:0043167; GO:0097159; GO:1901363; GO:0000166; GO:0097367; GO:0005488; GO:0036094; GO:0003674_x000D_ [GO:0006508]; GO:0019538; GO:0043170; GO:0044238; GO:1901564; GO:0071704; GO:0008152; GO:0006807; GO:0008150_x000D_ [GO:0008237]; GO:0008233; GO:0016787; GO:0140096; GO:0006508; GO:0003824; GO:0019538; GO:0003674; GO:0043170; GO:0044238; GO:1901564; GO:0071704; GO:0008152; GO:0006807; GO:0008150_x000D_ [GO:0009507]; GO:0009536; GO:0043231; GO:0005737; GO:0043227; GO:0043229; GO:0110165; GO:0005622; GO:0043226; GO:0005575_x000D_ [GO:0009534]; GO:0031976; GO:0009507; GO:0009579; GO:0031984; GO:0009536; GO:0005622; GO:0110165; GO:0043227; GO:0043229; GO:0043231; GO:0005737; GO:0005575; GO:0043226_x000D_ [GO:0009535]; GO:0055035; GO:0009534; GO:0042170; GO:0042651; GO:0031976; GO:0009507; GO:0031090; GO:0009526; GO:0034357; GO:0009579; GO:0031984; GO:0009536; GO:0016020; GO:0043227; GO:0031967; GO:0005622; GO:0110165; GO:0043229; GO:0043231; GO:0005737; GO:0043226; GO:0031975; GO:0005575_x000D_ [GO:0009579]; GO:0005622; GO:0110165; GO:0005575_x000D_ [GO:0009658]; GO:0009657; GO:0006996; GO:0016043; GO:0071840; GO:0009987; GO:0008150_x000D_ [GO:0009941]; GO:0009526; GO:0009507; GO:0031967; GO:0009536; GO:0031975; GO:0043227; GO:0043229; GO:0043231; GO:0005737; GO:0110165; GO:0043226; GO:0005622; GO:0005575_x000D_ [GO:0010027]; GO:0009668; GO:0061024; GO:0009657; GO:0016043; GO:0006996; GO:0071840; GO:0009987; GO:0008150_x000D_ [GO:0010205]; GO:0009644; GO:0043155; GO:0009642; GO:0042548; GO:1905156; GO:0009416; GO:0010109; GO:0043467; GO:0031324; GO:0009314; GO:0031323; GO:0009892; GO:0048523; GO:0009628; GO:0019222; GO:0050794; GO:0048519; GO:0050896; GO:0050789; GO:0008150; GO:0065007_x000D_ [GO:0010206]; GO:0030091; GO:0009765; GO:0044267; GO:0006091; GO:0019684; GO:0019538; GO:0044260; GO:0044237; GO:0015979; GO:0043170; GO:0044238; GO:1901564; GO:0008152; GO:0009987; GO:0071704; GO:0006807; GO:0008150_x000D_ [GO:0010304]; GO:0044257; GO:0030163; GO:0044265; GO:0044267; GO:0009057; GO:0019538; GO:1901565; GO:0044248; GO:0044260; GO:0043170; GO:1901575; GO:0044238; GO:1901564; GO:0009056; GO:0044237; GO:0071704; GO:0008152; GO:0006807; GO:0009987; GO:0008150_x000D_ [GO:0016021]; GO:0031224; GO:0110165; GO:0016020; GO:0005575_x000D_ [GO:0030163]; GO:0009057; GO:0019538; GO:1901565; GO:0043170; GO:1901575; GO:0044238; GO:1901564; GO:0071704; GO:0009056; GO:0008152; GO:0006807; GO:0008150_x000D_ [GO:0031977]; GO:0110165; GO:0009579; GO:0005575; GO:0005622_x000D_ [GO:0046872]; GO:0043169; GO:0043167; GO:0005488; GO:0003674_x000D_ [GO:0048564]; GO:0065003; GO:0019684; GO:0022607; GO:0043933; GO:0006091; GO:0015979; GO:0016043; GO:0044085; GO:0044237; GO:0071840; GO:0008152; GO:0009987; GO:0008150_x000D_ [GO:0072593]; GO:0044237; GO:0008152; GO:0009987; GO:0008150	Pf00004, Pf01434, Pf17862	4	74.111	17621.1	0	0	0	0	0	0	0	17520.1	0	0	0	0	0	0	0	17427.7	0	0	0	0	0	0	0	18169.8	0	0	0	0	0	0	0	32609.5	32609.5	0.0258993	2	2	2	2	3	19033.2	0	0	0	0	0	0	0	14042.7	14042.7	0.0143885	1	1	1	1	1	20371.8	0	0	0	0	0	0	0	1.73527e+06	1.73527e+06	0.0143885	1	1	1	1	1	33156.4	0	0	0	0	0	0	0	18871.8	0	0	0	0	0	0	0	18136.4	0	0	0	0	0	0	0	260895	260895	0.047482	4	2	4	2	5	18609.9	0	0	0	0	0	0	0	16969.2	0	0	0	0	0	0	0	16588.4	0	0	0	0	0	0	0	1.73527e+06	1.73527e+06	5																																																																												1												ü	4					ü	ü			ü					ü	2				ü								ü
2051			AT3G45310.1		Symbols: Cysteine proteinases superfamily protein chr3:16628704-16630473 REVERSE LENGTH=358		[GO:0004197]; GO:0004175; GO:0008234; GO:0008233; GO:0016787; GO:0140096; GO:0006508; GO:0003824; GO:0019538; GO:0003674; GO:0043170; GO:0044238; GO:1901564; GO:0071704; GO:0008152; GO:0006807; GO:0008150_x000D_ [GO:0005615]; GO:0110165; GO:0005576; GO:0005575_x000D_ [GO:0005764]; GO:0000323; GO:0005773; GO:0043231; GO:0005737; GO:0043227; GO:0043229; GO:0110165; GO:0005622; GO:0043226; GO:0005575_x000D_ [GO:0051603]; GO:0006508; GO:0044257; GO:0019538; GO:0030163; GO:0044265; GO:0044267; GO:0043170; GO:0044238; GO:1901564; GO:0009057; GO:1901565; GO:0044248; GO:0044260; GO:0071704; GO:0008152; GO:0006807; GO:1901575; GO:0009056; GO:0044237; GO:0008150; GO:0009987	Pf00112, Pf08246	1	39.516	78640.5	78640.5	0.0446927	2	1	2	1	2	17520.1	0	0	0	0	1	0	0	52267.7	52267.7	0.0530726	3	1	3	1	3	18169.8	0	0	0	0	0	0	0	16750.1	0	0	0	0	0	0	0	19033.2	0	0	0	0	0	0	0	18111.3	0	0	0	0	0	0	0	20371.8	0	0	0	0	0	0	0	42879.3	42879.3	0	0	0	0	0	0	33156.4	0	0	0	0	0	0	0	28398.3	28398.3	0.0335196	1	0	1	0	1	18136.4	0	0	0	0	0	0	0	20593.9	0	0	0	0	0	0	0	18609.9	0	0	0	0	0	0	0	16969.2	0	0	0	0	0	0	0	16588.4	0	0	0	0	0	0	0	78640.5	78640.5	3																																																																												1												ü	2						ü			ü						2	ü										ü
2052			AT4G13350.2_x000D_; AT4G13350.1		Symbols: NIG NSP (nuclear shuttle protein)-interacting GTPase chr4:7770170-7773321 REVERSE LENGTH=602<|>Symbols: NIG NSP (nuclear shuttle protein)-interacting GTPase chr4:7770170-7773321 REVERSE LENGTH=602	NIG	[GO:0003924]; GO:0017111; GO:0016462; GO:0016818; GO:0016817; GO:0016787; GO:0003824; GO:0003674_x000D_ [GO:0005096]; GO:0008047; GO:0030695; GO:0030234; GO:0060589; GO:0098772; GO:0050790; GO:0003674; GO:0065009; GO:0065007; GO:0008150_x000D_ [GO:0005525]; GO:0032561; GO:0035639; GO:0019001; GO:0032555; GO:0043168; GO:1901265; GO:0017076; GO:0032553; GO:0043167; GO:0097159; GO:1901363; GO:0000166; GO:0097367; GO:0005488; GO:0036094; GO:0003674_x000D_ [GO:0005737]; GO:0110165; GO:0005622; GO:0005575_x000D_ [GO:0005829]; GO:0110165; GO:0005737; GO:0005575; GO:0005622_x000D_ [GO:0006913]; GO:0051169; GO:0046907; GO:0006810; GO:0051641; GO:0051649; GO:0051234; GO:0009987; GO:0051179; GO:0008150_x000D_ [GO:0009615]; GO:0051707; GO:0043207; GO:0044419; GO:0009605; GO:0009607; GO:0008150; GO:0050896	Pf01412	2	64.987	17621.1	0	0	0	0	0	0	0	17520.1	0	0	0	0	0	0	0	17427.7	0	0	0	0	0	0	0	18169.8	0	0	0	0	0	0	0	16750.1	0	0	0	0	0	0	0	19033.2	0	0	0	0	0	0	0	18111.3	0	0	0	0	0	0	0	20371.8	0	0	0	0	0	0	0	172945	172945	0	0	0	0	0	0	33156.4	0	0	0	0	0	0	0	18871.8	0	0	0	0	0	0	0	18136.4	0	0	0	0	0	0	0	122482	122482	0.0348837	2	2	2	2	2	18609.9	0	0	0	0	0	0	0	16969.2	0	0	0	0	0	0	0	16588.4	0	0	0	0	0	0	0	172945	172945	2																																																																												2			ü									ü	2											ü			ü	2					ü							ü
2053			AT5G45930.1		Symbols: CHLI2, CHL I2, CHLI-2 magnesium chelatase i2 chr5:18628095-18629565 FORWARD LENGTH=418	CHLI2	[GO:0005524]; GO:0032559; GO:0035639; GO:0030554; GO:0032555; GO:0043168; GO:1901265; GO:0017076; GO:0032553; GO:0043167; GO:0097159; GO:1901363; GO:0000166; GO:0097367; GO:0005488; GO:0036094; GO:0003674_x000D_ [GO:0009507]; GO:0009536; GO:0043231; GO:0005737; GO:0043227; GO:0043229; GO:0110165; GO:0005622; GO:0043226; GO:0005575_x000D_ [GO:0009570]; GO:0009532; GO:0009507; GO:0110165; GO:0009536; GO:0005575; GO:0043231; GO:0005737; GO:0043227; GO:0043229; GO:0005622; GO:0043226_x000D_ [GO:0010007]; GO:1902494; GO:0009507; GO:0032991; GO:0009536; GO:0005575; GO:0043231; GO:0005737; GO:0043227; GO:0043229; GO:0110165; GO:0005622; GO:0043226_x000D_ [GO:0015979]; GO:0044237; GO:0008152; GO:0009987; GO:0008150_x000D_ [GO:0015995]; GO:0006779; GO:0015994; GO:0046148; GO:0006778; GO:0033014; GO:0042440; GO:0033013; GO:0018130; GO:0019438; GO:0044271; GO:1901362; GO:1901566; GO:0008152; GO:0006725; GO:0046483; GO:1901360; GO:1901564; GO:0044249; GO:0034641; GO:1901576; GO:0008150; GO:0044237; GO:0071704; GO:0006807; GO:0009058; GO:0009987_x000D_ [GO:0016851]; GO:0051003; GO:0051002; GO:0016874; GO:0003824; GO:0003674	Pf01078, Pf17863	0	46.069	17621.1	0	0	0	0	0	0	0	17520.1	0	0	0	0	0	0	0	17427.7	0	0	0	0	0	0	0	18169.8	0	0	0	0	0	0	0	16750.1	0	0	0	0	0	0	0	19033.2	0	0	0	0	0	0	0	18111.3	0	0	0	0	0	0	0	20371.8	0	0	0	0	0	0	0	33558.8	0	0.188995	8	2	8	2	11	33156.4	0	0.27512	10	2	10	2	13	18871.8	0	0.0215311	1	0	1	0	2	18136.4	0	0	0	0	0	0	0	20593.9	0	0.0430622	2	0	2	0	3	18609.9	0	0.0215311	1	0	1	0	2	16969.2	0	0	0	0	0	0	0	16588.4	0	0	0	0	0	0	0	33558.8	0	13																																																																												1												ü	1									ü						1												ü
2054			AT5G59010.1		Symbols: Protein kinase protein with tetratricopeptide repeat domain chr5:23820578-23823099 REVERSE LENGTH=489	BSK5	[GO:0005524]; GO:0032559; GO:0035639; GO:0030554; GO:0032555; GO:0043168; GO:1901265; GO:0017076; GO:0032553; GO:0043167; GO:0097159; GO:1901363; GO:0000166; GO:0097367; GO:0005488; GO:0036094; GO:0003674_x000D_ [GO:0005886]; GO:0016020; GO:0071944; GO:0110165; GO:0005575_x000D_ [GO:0009409]; GO:0006950; GO:0009266; GO:0050896; GO:0009628; GO:0008150_x000D_ [GO:0009506]; GO:0005911; GO:0055044; GO:0070161; GO:0110165; GO:0030054; GO:0005575_x000D_ [GO:0009651]; GO:0006970; GO:0006950; GO:0009628; GO:0050896; GO:0008150_x000D_ [GO:0009737]; GO:0009725; GO:0033993; GO:0097305; GO:0009719; GO:0010033; GO:1901700; GO:0050896; GO:0042221; GO:0008150_x000D_ [GO:0009742]; GO:0043401; GO:0071367; GO:0009755; GO:0071383; GO:0009741; GO:0032870; GO:0071396; GO:0071407; GO:1901701; GO:0007165; GO:0048545; GO:0009725; GO:0014070; GO:0033993; GO:1901700; GO:0071310; GO:0071495; GO:0070887; GO:0009987; GO:0050794; GO:0007154; GO:0023052; GO:0051716; GO:0009719; GO:0010033; GO:0042221; GO:0008150; GO:0050789; GO:0050896; GO:0065007_x000D_ [GO:0106310]; GO:0004672; GO:0016301; GO:0016773; GO:0140096; GO:0006468; GO:0016772; GO:0016310; GO:0003824; GO:0006464; GO:0016740; GO:0006796; GO:0003674; GO:0036211; GO:0044267; GO:0006793; GO:0019538; GO:0043412; GO:0044260; GO:0044237; GO:0043170; GO:0044238; GO:1901564; GO:0008152; GO:0009987; GO:0071704; GO:0006807; GO:0008150_x000D_ [GO:0106311]; GO:0004672; GO:0016301; GO:0016773; GO:0140096; GO:0006468; GO:0016772; GO:0016310; GO:0003824; GO:0006464; GO:0016740; GO:0006796; GO:0003674; GO:0036211; GO:0044267; GO:0006793; GO:0019538; GO:0043412; GO:0044260; GO:0044237; GO:0043170; GO:0044238; GO:1901564; GO:0008152; GO:0009987; GO:0071704; GO:0006807; GO:0008150	Pf07714	2	54.819	17621.1	0	0	0	0	0	0	0	17520.1	0	0	0	0	0	0	0	17427.7	0	0	0	0	0	0	0	18169.8	0	0	0	0	0	0	0	16750.1	0	0	0	0	0	0	0	19033.2	0	0	0	0	0	0	0	50245.8	50245.8	0.0143149	1	1	1	1	1	20371.8	0	0	0	0	0	0	0	33558.8	0	0	0	0	0	0	0	33156.4	0	0	0	0	0	0	0	18871.8	0	0	0	0	0	0	0	18136.4	0	0	0	0	0	0	0	53761.1	53761.1	0.0368098	2	2	2	2	2	18609.9	0	0	0	0	0	0	0	16969.2	0	0.0143149	1	1	1	1	1	16588.4	0	0	0	0	0	0	0	53761.1	53761.1	2																																																																												2											ü	ü	5						ü			ü	ü			ü	ü	3			ü	ü								ü
2055			AT3G26900.3_x000D_; AT3G26900.1_x000D_; AT3G26900.2		Symbols: SKL1, ATSKL1 shikimate kinase like 1 chr3:9912314-9914424 REVERSE LENGTH=280<|>Symbols: SKL1, ATSKL1 shikimate kinase like 1 chr3:9912314-9914424 REVERSE LENGTH=280<|>Symbols: SKL1, ATSKL1 shikimate kinase like 1 chr3:9912314-9914424 REVERSE LENGTH=280	SKL1	[GO:0009507]; GO:0009536; GO:0043231; GO:0005737; GO:0043227; GO:0043229; GO:0110165; GO:0005622; GO:0043226; GO:0005575_x000D_ [GO:0009570]; GO:0009532; GO:0009507; GO:0110165; GO:0009536; GO:0005575; GO:0043231; GO:0005737; GO:0043227; GO:0043229; GO:0005622; GO:0043226_x000D_ [GO:0009658]; GO:0009657; GO:0006996; GO:0016043; GO:0071840; GO:0009987; GO:0008150_x000D_ [GO:0010027]; GO:0009668; GO:0061024; GO:0009657; GO:0016043; GO:0006996; GO:0071840; GO:0009987; GO:0008150_x000D_ [GO:0016310]; GO:0006796; GO:0006793; GO:0044237; GO:0008152; GO:0009987; GO:0008150	Pf01202	3	30.455	17621.1	0	0	0	0	0	0	0	17520.1	0	0	0	0	0	0	0	17427.7	0	0	0	0	0	0	0	18169.8	0	0	0	0	0	0	0	16750.1	0	0	0	0	0	0	0	19033.2	0	0	0	0	0	0	0	18111.3	0	0	0	0	0	0	0	20371.8	0	0	0	0	0	0	0	33558.8	0	0	0	0	0	0	0	1.01712e+06	1.01712e+06	0.132143	3	3	3	3	3	18871.8	0	0	0	0	0	0	0	18136.4	0	0	0	0	0	0	0	20593.9	0	0	0	0	0	0	0	18609.9	0	0	0	0	0	0	0	16969.2	0	0	0	0	0	0	0	16588.4	0	0	0	0	0	0	0	1.01712e+06	1.01712e+06	3																																																																												0													2					ü				ü						1												ü
2056			AT2G40100.1		Symbols: LHCB4.3 light harvesting complex photosystem II chr2:16745884-16747190 FORWARD LENGTH=276	LHCB4.3	[GO:0009416]; GO:0009314; GO:0009628; GO:0050896; GO:0008150_x000D_ [GO:0009507]; GO:0009536; GO:0043231; GO:0005737; GO:0043227; GO:0043229; GO:0110165; GO:0005622; GO:0043226; GO:0005575_x000D_ [GO:0009522]; GO:0009521; GO:0098796; GO:0034357; GO:0032991; GO:0016020; GO:0009579; GO:0005575; GO:0110165; GO:0005622_x000D_ [GO:0009523]; GO:0009521; GO:0098796; GO:0034357; GO:0032991; GO:0016020; GO:0009579; GO:0005575; GO:0110165; GO:0005622_x000D_ [GO:0009534]; GO:0031976; GO:0009507; GO:0009579; GO:0031984; GO:0009536; GO:0005622; GO:0110165; GO:0043227; GO:0043229; GO:0043231; GO:0005737; GO:0005575; GO:0043226_x000D_ [GO:0009535]; GO:0055035; GO:0009534; GO:0042170; GO:0042651; GO:0031976; GO:0009507; GO:0031090; GO:0009526; GO:0034357; GO:0009579; GO:0031984; GO:0009536; GO:0016020; GO:0043227; GO:0031967; GO:0005622; GO:0110165; GO:0043229; GO:0043231; GO:0005737; GO:0043226; GO:0031975; GO:0005575_x000D_ [GO:0009579]; GO:0005622; GO:0110165; GO:0005575_x000D_ [GO:0009765]; GO:0006091; GO:0019684; GO:0044237; GO:0015979; GO:0008152; GO:0009987; GO:0008150_x000D_ [GO:0009768]; GO:0009765; GO:0006091; GO:0019684; GO:0044237; GO:0015979; GO:0008152; GO:0009987; GO:0008150_x000D_ [GO:0009941]; GO:0009526; GO:0009507; GO:0031967; GO:0009536; GO:0031975; GO:0043227; GO:0043229; GO:0043231; GO:0005737; GO:0110165; GO:0043226; GO:0005622; GO:0005575_x000D_ [GO:0010287]; GO:0110165; GO:0009570; GO:0005575; GO:0009532; GO:0009507; GO:0009536; GO:0043231; GO:0005737; GO:0043227; GO:0043229; GO:0005622; GO:0043226_x000D_ [GO:0016021]; GO:0031224; GO:0110165; GO:0016020; GO:0005575_x000D_ [GO:0016168]; GO:0046906; GO:0097159; GO:1901363; GO:0005488; GO:0003674_x000D_ [GO:0018298]; GO:0006464; GO:0036211; GO:0044267; GO:0019538; GO:0043412; GO:0044260; GO:0043170; GO:0044238; GO:1901564; GO:0044237; GO:0071704; GO:0008152; GO:0006807; GO:0009987; GO:0008150_x000D_ [GO:0046872]; GO:0043169; GO:0043167; GO:0005488; GO:0003674	Pf00504	2	30.193	17621.1	0	0	0	0	0	0	0	17520.1	0	0	0	0	0	0	0	17427.7	0	0	0	0	0	0	0	18169.8	0	0	0	0	0	0	0	350354	350354	0.057971	2	2	2	2	3	19033.2	0	0	0	0	0	0	0	169901	169901	0.0326087	1	1	1	1	1	20371.8	0	0	0	0	0	0	0	33558.8	0	0	0	0	0	0	0	33156.4	0	0	0	0	0	0	0	18871.8	0	0	0	0	0	0	0	18136.4	0	0	0	0	0	0	0	662580	662580	0.057971	2	2	2	2	4	18609.9	0	0	0	0	0	0	0	174954	174954	0.057971	2	2	2	2	2	16588.4	0	0	0	0	0	0	0	662580	662580	4																																																																												1												ü	3						ü			ü					ü	2				ü								ü
2057			AT1G67690.1		Symbols: Zincin-like metalloproteases family protein chr1:25369086-25373730 FORWARD LENGTH=710		[GO:0004222]; GO:0004175; GO:0008237; GO:0008233; GO:0016787; GO:0140096; GO:0006508; GO:0003824; GO:0019538; GO:0003674; GO:0043170; GO:0044238; GO:1901564; GO:0071704; GO:0008152; GO:0006807; GO:0008150_x000D_ [GO:0005737]; GO:0110165; GO:0005622; GO:0005575_x000D_ [GO:0006508]; GO:0019538; GO:0043170; GO:0044238; GO:1901564; GO:0071704; GO:0008152; GO:0006807; GO:0008150_x000D_ [GO:0006518]; GO:0043603; GO:1901564; GO:0034641; GO:0006807; GO:0071704; GO:0044237; GO:0008152; GO:0009987; GO:0008150_x000D_ [GO:0046872]; GO:0043169; GO:0043167; GO:0005488; GO:0003674	Pf01432	0	80.24	17621.1	0	0	0	0	0	0	0	17520.1	0	0	0	0	0	0	0	17427.7	0	0	0	0	0	0	0	18169.8	0	0	0	0	0	0	0	16750.1	0	0	0	0	0	0	0	19033.2	0	0	0	0	0	0	0	18111.3	0	0	0	0	0	0	0	20371.8	0	0	0	0	0	0	0	33558.8	0	0	0	0	0	0	0	33156.4	0	0	0	0	0	0	0	18871.8	0	0	0	0	0	0	0	18136.4	0	0	0	0	0	0	0	20593.9	0	0	0	0	0	0	0	18609.9	0	0.0253521	2	2	2	2	2	16969.2	0	0	0	0	0	0	0	16588.4	0	0	0	0	0	0	0	33558.8	0	2																																																																												1												ü	2						ü			ü						1												ü
2058			AT2G44160.1		Symbols: MTHFR2 methylenetetrahydrofolate reductase 2 chr2:18262301-18265185 FORWARD LENGTH=594	MTHFR2	[GO:0004489]; GO:0016646; GO:0016645; GO:0016491; GO:0003824; GO:0003674_x000D_ [GO:0005829]; GO:0110165; GO:0005737; GO:0005575; GO:0005622_x000D_ [GO:0009086]; GO:0000097; GO:0006555; GO:0009067; GO:0000096; GO:0016053; GO:0044272; GO:1901566; GO:0009066; GO:1901607; GO:0006082; GO:0006790; GO:1901564; GO:0044249; GO:0044283; GO:1901576; GO:1901605; GO:0008652; GO:0044237; GO:0044281; GO:0071704; GO:0006807; GO:0009058; GO:0006520; GO:0046394; GO:0008152; GO:0009987; GO:0019752; GO:0044238; GO:0008150; GO:0043436_x000D_ [GO:0035999]; GO:0006730; GO:0046653; GO:0044237; GO:0044281; GO:0006760; GO:0008152; GO:0009987; GO:0006575; GO:0042558; GO:0008150; GO:1901564; GO:0006725; GO:0046483; GO:1901360; GO:0006807; GO:0071704_x000D_ [GO:0071949]; GO:0050660; GO:0000166; GO:0043168; GO:0036094; GO:1901265; GO:0043167; GO:0005488; GO:0097159; GO:1901363; GO:0003674_x000D_ [GO:0106312]; GO:0004489; GO:0016646; GO:0016645; GO:0016491; GO:0003824; GO:0003674_x000D_ [GO:0106313]; GO:0004489; GO:0016646; GO:0016645; GO:0016491; GO:0003824; GO:0003674	Pf02219	1	66.759	69814.5	69814.5	0	0	0	0	0	0	17520.1	0	0	0	0	0	0	0	17427.7	0	0	0	0	0	0	0	18169.8	0	0	0	0	0	0	0	16750.1	0	0	0	0	0	0	0	19033.2	0	0	0	0	0	0	0	18111.3	0	0	0	0	0	0	0	20371.8	0	0	0	0	0	0	0	92612.5	92612.5	0.030303	2	1	2	1	3	33156.4	0	0	0	0	1	0	0	59557.8	59557.8	0	0	0	0	0	0	18136.4	0	0	0	0	0	0	0	33567.9	33567.9	0	0	0	0	0	0	18609.9	0	0	0	0	0	0	0	16969.2	0	0	0	0	0	0	0	16588.4	0	0	0	0	0	0	0	92612.5	92612.5	3																																																																												1												ü	1									ü						1					ü
2059	ü		cont_P02534		Keratin, type I microfibrillar 48 kDa, component 8C-1 OS=Ovis aries PE=1 SV=2		[GO:0005198]; GO:0003674_x000D_ [GO:0005882]; GO:0099513; GO:0045111; GO:0099512; GO:0005856; GO:0099081; GO:0043232; GO:0099080; GO:0043228; GO:0043229; GO:0110165; GO:0043226; GO:0005622; GO:0005575	Pf00038	2	46.645	17621.1	0	0	0	0	2	0	0	17520.1	0	0.0582524	3	1	3	1	10	17427.7	0	0	0	0	3	0	0	18169.8	0	0.0169903	1	0	1	0	4	16750.1	0	0	0	0	3	0	0	19033.2	0	0.0169903	1	0	1	0	2	18111.3	0	0	0	0	1	0	0	20371.8	0	0.106796	5	0	5	0	10	33558.8	0	0	0	0	1	0	0	33156.4	0	0.0169903	1	0	1	0	4	18871.8	0	0	0	0	1	0	0	40870.4	40870.4	0.0169903	1	0	1	0	2	20593.9	0	0	0	0	1	0	0	92876.8	92876.8	0.274272	16	1	16	1	28	16969.2	0	0	0	0	1	0	0	16588.4	0	0.0169903	1	0	1	0	3	92876.8	92876.8	28																																																																												1												ü	0															1						ü
2060			AT3G57790.1		Symbols: Pectin lyase-like superfamily protein chr3:21405387-21407088 REVERSE LENGTH=490		[GO:0004650]; GO:0004553; GO:0016798; GO:0016787; GO:0003824; GO:0003674_x000D_ [GO:0005618]; GO:0030312; GO:0110165; GO:0071944; GO:0005575_x000D_ [GO:0005774]; GO:0098588; GO:0005773; GO:0031090; GO:0043231; GO:0005737; GO:0016020; GO:0043227; GO:0043229; GO:0110165; GO:0005622; GO:0043226; GO:0005575_x000D_ [GO:0005975]; GO:0044238; GO:0071704; GO:0008152; GO:0008150_x000D_ [GO:0016829]; GO:0003824; GO:0003674	Pf00295	2	54.064	17621.1	0	0	0	0	0	0	0	17520.1	0	0	0	0	0	0	0	17427.7	0	0	0	0	0	0	0	18169.8	0	0	0	0	0	0	0	16750.1	0	0	0	0	0	0	0	19033.2	0	0	0	0	0	0	0	18111.3	0	0	0	0	0	0	0	20371.8	0	0	0	0	0	0	0	33558.8	0	0	0	0	0	0	0	340026	340026	0.0346939	2	2	2	2	2	18871.8	0	0	0	0	0	0	0	18136.4	0	0	0	0	0	0	0	20593.9	0	0	0	0	0	0	0	18609.9	0	0	0	0	0	0	0	16969.2	0	0	0	0	0	0	0	16588.4	0	0	0	0	0	0	0	340026	340026	2																																																																												1												ü	1									ü						3				ü							ü	ü
2061			AT5G58110.1		Symbols: chaperone binding;ATPase activators chr5:23515275-23516479 FORWARD LENGTH=196		[GO:0001671]; GO:0140677; GO:0098772; GO:0003674_x000D_ [GO:0005829]; GO:0110165; GO:0005737; GO:0005575; GO:0005622_x000D_ [GO:0006457]; GO:0009987; GO:0008150_x000D_ [GO:0032781]; GO:0043462; GO:0044093; GO:0065009; GO:0065007; GO:0008150_x000D_ [GO:0051087]; GO:0005515; GO:0005488; GO:0003674_x000D_ [GO:0051879]; GO:0031072; GO:0005515; GO:0005488; GO:0003674	Pf09229	2	22.422	17621.1	0	0	0	0	0	0	0	17520.1	0	0	0	0	0	0	0	17427.7	0	0	0	0	0	0	0	18169.8	0	0	0	0	0	0	0	16750.1	0	0	0	0	0	0	0	19033.2	0	0	0	0	0	0	0	18111.3	0	0	0	0	0	0	0	20371.8	0	0	0	0	0	0	0	33558.8	0	0	0	0	0	0	0	779593	779593	0.0867347	2	2	2	2	2	18871.8	0	0	0	0	0	0	0	18136.4	0	0	0	0	0	0	0	20593.9	0	0	0	0	0	0	0	18609.9	0	0	0	0	0	0	0	16969.2	0	0	0	0	0	0	0	16588.4	0	0	0	0	0	0	0	779593	779593	2																																																																												1												ü	1														ü	1					ü
2062			AT4G12910.1		Symbols: scpl20 serine carboxypeptidase-like 20 chr4:7550576-7553051 REVERSE LENGTH=497	SCPL20	[GO:0004185]; GO:0004180; GO:0070008; GO:0008238; GO:0008236; GO:0008233; GO:0017171; GO:0016787; GO:0140096; GO:0006508; GO:0003824; GO:0019538; GO:0003674; GO:0043170; GO:0044238; GO:1901564; GO:0071704; GO:0008152; GO:0006807; GO:0008150_x000D_ [GO:0005576]; GO:0110165; GO:0005575_x000D_ [GO:0005773]; GO:0043231; GO:0005737; GO:0043227; GO:0043229; GO:0110165; GO:0005622; GO:0043226; GO:0005575_x000D_ [GO:0005777]; GO:0042579; GO:0043231; GO:0005737; GO:0043227; GO:0043229; GO:0110165; GO:0005622; GO:0043226; GO:0005575_x000D_ [GO:0016747]; GO:0016746; GO:0016740; GO:0003824; GO:0003674_x000D_ [GO:0019748]; GO:0008152; GO:0008150	Pf00450	2	55.797	75667.7	75667.7	0.0583501	3	3	3	3	3	17520.1	0	0	0	0	0	0	0	73193.2	73193.2	0.0160966	1	1	1	1	1	18169.8	0	0	0	0	0	0	0	16750.1	0	0	0	0	0	0	0	19033.2	0	0	0	0	0	0	0	18111.3	0	0	0	0	0	0	0	20371.8	0	0	0	0	0	0	0	33558.8	0	0	0	0	0	0	0	33156.4	0	0	0	0	0	0	0	18871.8	0	0	0	0	0	0	0	18136.4	0	0	0	0	0	0	0	20593.9	0	0	0	0	0	0	0	18609.9	0	0	0	0	0	0	0	16969.2	0	0	0	0	0	0	0	16588.4	0	0	0	0	0	0	0	75667.7	75667.7	3																																																																												1												ü	2						ü			ü						2	ü										ü
2063			AT2G15620.1		Symbols: NIR1, NIR, ATHNIR nitrite reductase 1 chr2:6810552-6812666 FORWARD LENGTH=586	NIR1	[GO:0005739]; GO:0043231; GO:0005737; GO:0043227; GO:0043229; GO:0110165; GO:0005622; GO:0043226; GO:0005575_x000D_ [GO:0009507]; GO:0009536; GO:0043231; GO:0005737; GO:0043227; GO:0043229; GO:0110165; GO:0005622; GO:0043226; GO:0005575_x000D_ [GO:0009570]; GO:0009532; GO:0009507; GO:0110165; GO:0009536; GO:0005575; GO:0043231; GO:0005737; GO:0043227; GO:0043229; GO:0005622; GO:0043226_x000D_ [GO:0010167]; GO:0010035; GO:1901698; GO:1901700; GO:0042221; GO:0050896; GO:0008150_x000D_ [GO:0016491]; GO:0003824; GO:0003674_x000D_ [GO:0020037]; GO:0046906; GO:0097159; GO:1901363; GO:0005488; GO:0003674_x000D_ [GO:0042128]; GO:0042126; GO:0071941; GO:0043436; GO:2001057; GO:0006807; GO:0006082; GO:0008152; GO:0044237; GO:0044281; GO:0071704; GO:0008150; GO:0009987_x000D_ [GO:0046872]; GO:0043169; GO:0043167; GO:0005488; GO:0003674_x000D_ [GO:0048046]; GO:0005576; GO:0110165; GO:0005575_x000D_ [GO:0048307]; GO:0016664; GO:0098809; GO:0016661; GO:0016491; GO:0003824; GO:0003674_x000D_ [GO:0050421]; GO:0016662; GO:0098809; GO:0016661; GO:0016491; GO:0003824; GO:0003674_x000D_ [GO:0051539]; GO:0051536; GO:0051540; GO:0005488; GO:0003674	Pf01077, Pf03460	1	65.464	17621.1	0	0	0	0	0	0	0	17520.1	0	0	0	0	0	0	0	17427.7	0	0	0	0	0	0	0	18169.8	0	0	0	0	0	0	0	16750.1	0	0	0	0	0	0	0	19033.2	0	0	0	0	0	0	0	18111.3	0	0	0	0	0	0	0	20371.8	0	0	0	0	0	0	0	105304	105304	0.0119454	1	1	1	1	2	33156.4	0	0	0	0	0	0	0	18871.8	0	0	0	0	0	0	0	18136.4	0	0	0	0	0	0	0	24462.7	24462.7	0	0	0	0	0	0	18609.9	0	0	0	0	0	0	0	16969.2	0	0	0	0	0	0	0	16588.4	0	0	0	0	0	0	0	105304	105304	2																																																																												1												ü	2									ü					ü	3	ü						ü					ü
2064			AT1G79930.1		Symbols: HSP91 heat shock protein 91 chr1:30063781-30067067 REVERSE LENGTH=831	HSP70-14	[GO:0005524]; GO:0032559; GO:0035639; GO:0030554; GO:0032555; GO:0043168; GO:1901265; GO:0017076; GO:0032553; GO:0043167; GO:0097159; GO:1901363; GO:0000166; GO:0097367; GO:0005488; GO:0036094; GO:0003674_x000D_ [GO:0005634]; GO:0043231; GO:0043227; GO:0043229; GO:0043226; GO:0005622; GO:0110165; GO:0005575_x000D_ [GO:0005737]; GO:0110165; GO:0005622; GO:0005575_x000D_ [GO:0005829]; GO:0110165; GO:0005737; GO:0005575; GO:0005622_x000D_ [GO:0005886]; GO:0016020; GO:0071944; GO:0110165; GO:0005575_x000D_ [GO:0009408]; GO:0006950; GO:0009266; GO:0050896; GO:0009628; GO:0008150_x000D_ [GO:0046686]; GO:0010038; GO:0010035; GO:0042221; GO:0050896; GO:0008150	Pf00012	1	91.692	17621.1	0	0	0	0	2	0	0	17520.1	0	0.00962696	1	0	1	0	1	17427.7	0	0	0	0	1	0	0	18169.8	0	0.00842359	1	0	1	0	1	16750.1	0	0	0	0	0	0	0	19033.2	0	0	0	0	0	0	0	18111.3	0	0	0	0	0	0	0	20371.8	0	0	0	0	0	0	0	33558.8	0	0	0	0	5	0	0	53847.2	53847.2	0.0830325	7	2	7	2	7	18871.8	0	0	0	0	3	0	0	11911.5	11911.5	0.0288809	3	0	3	0	3	20593.9	0	0	0	0	0	0	0	18609.9	0	0	0	0	0	0	0	16969.2	0	0	0	0	0	0	0	16588.4	0	0	0	0	0	0	0	53847.2	53847.2	7																																																																												1												ü	2										ü				ü	5			ü	ü	ü					ü		ü
2065			AT3G01780.1		Symbols: TPLATE ARM repeat superfamily protein chr3:279171-283399 FORWARD LENGTH=1176	TPLATE	[GO:0005634]; GO:0043231; GO:0043227; GO:0043229; GO:0043226; GO:0005622; GO:0110165; GO:0005575_x000D_ [GO:0005737]; GO:0110165; GO:0005622; GO:0005575_x000D_ [GO:0005829]; GO:0110165; GO:0005737; GO:0005575; GO:0005622_x000D_ [GO:0005856]; GO:0043232; GO:0043228; GO:0043229; GO:0043226; GO:0005622; GO:0110165; GO:0005575_x000D_ [GO:0005886]; GO:0016020; GO:0071944; GO:0110165; GO:0005575_x000D_ [GO:0006897]; GO:0016192; GO:0006810; GO:0051234; GO:0051179; GO:0008150_x000D_ [GO:0009504]; GO:0110165; GO:0005737; GO:0005575; GO:0005622_x000D_ [GO:0009506]; GO:0005911; GO:0055044; GO:0070161; GO:0110165; GO:0030054; GO:0005575_x000D_ [GO:0009524]; GO:0110165; GO:0005737; GO:0005575; GO:0005622_x000D_ [GO:0009555]; GO:0048229; GO:0007275; GO:0032501; GO:0048856; GO:0008150; GO:0032502_x000D_ [GO:0042802]; GO:0005515; GO:0005488; GO:0003674		1	130.825	17621.1	0	0	0	0	0	0	0	17520.1	0	0	0	0	0	0	0	17427.7	0	0	0	0	0	0	0	18169.8	0	0	0	0	0	0	0	16750.1	0	0	0	0	0	0	0	19033.2	0	0	0	0	0	0	0	18111.3	0	0	0	0	0	0	0	20371.8	0	0	0	0	0	0	0	33558.8	0	0	0	0	0	0	0	33156.4	0	0	0	0	0	0	0	18871.8	0	0	0	0	0	0	0	18136.4	0	0	0	0	0	0	0	20593.9	0	0.00680272	1	1	1	1	1	17190	17190	0.0195578	2	2	2	2	2	16969.2	0	0.0110544	1	1	1	1	1	16588.4	0	0	0	0	0	0	0	33558.8	17190	2																																																																												1												ü	2											ü	ü			6			ü	ü	ü	ü				ü		ü
2066			AT3G13110.1		Symbols: ATSERAT2;2, SAT-1, SAT-A, SAT3, SAT-M, SERAT2;2 serine acetyltransferase 2;2 chr3:4214939-4216114 REVERSE LENGTH=391	SAT3	[GO:0005737]; GO:0110165; GO:0005622; GO:0005575_x000D_ [GO:0005739]; GO:0043231; GO:0005737; GO:0043227; GO:0043229; GO:0110165; GO:0005622; GO:0043226; GO:0005575_x000D_ [GO:0005829]; GO:0110165; GO:0005737; GO:0005575; GO:0005622_x000D_ [GO:0006535]; GO:0006563; GO:0019344; GO:0009069; GO:0000097; GO:0006534; GO:0009070; GO:1901605; GO:0000096; GO:0016053; GO:0044272; GO:1901566; GO:1901607; GO:0006520; GO:0006082; GO:0006790; GO:1901564; GO:0044249; GO:0044283; GO:1901576; GO:0008652; GO:0019752; GO:0044238; GO:0044237; GO:0044281; GO:0071704; GO:0006807; GO:0009058; GO:0046394; GO:0043436; GO:0008152; GO:0009987; GO:0008150_x000D_ [GO:0008270]; GO:0046914; GO:0046872; GO:0043169; GO:0043167; GO:0005488; GO:0003674_x000D_ [GO:0009001]; GO:0016412; GO:0016413; GO:0008374; GO:0016407; GO:0016747; GO:0016746; GO:0016740; GO:0003824; GO:0003674_x000D_ [GO:0019344]; GO:0000097; GO:0006534; GO:0009070; GO:0000096; GO:0016053; GO:0044272; GO:1901566; GO:0009069; GO:1901607; GO:0006082; GO:0006790; GO:1901564; GO:0044249; GO:0044283; GO:1901576; GO:1901605; GO:0008652; GO:0044237; GO:0044281; GO:0071704; GO:0006807; GO:0009058; GO:0006520; GO:0046394; GO:0008152; GO:0009987; GO:0019752; GO:0044238; GO:0008150; GO:0043436_x000D_ [GO:0046686]; GO:0010038; GO:0010035; GO:0042221; GO:0050896; GO:0008150	Pf00132, Pf06426	2	42.694	17621.1	0	0	0	0	0	0	0	17520.1	0	0	0	0	0	0	0	17427.7	0	0	0	0	0	0	0	18169.8	0	0	0	0	0	0	0	16750.1	0	0	0	0	0	0	0	19033.2	0	0	0	0	0	0	0	18111.3	0	0	0	0	0	0	0	20371.8	0	0	0	0	0	0	0	169546	169546	0.0409207	2	2	2	2	2	33156.4	0	0	0	0	0	0	0	18871.8	0	0	0	0	0	0	0	18136.4	0	0	0	0	0	0	0	20593.9	0	0	0	0	0	0	0	18609.9	0	0	0	0	0	0	0	16969.2	0	0	0	0	0	0	0	16588.4	0	0	0	0	0	0	0	169546	169546	2																																																																												1												ü	2									ü					ü	3					ü		ü					ü
2067			AT5G62190.1		Symbols: PRH75 DEAD box RNA helicase (PRH75) chr5:24980542-24983879 REVERSE LENGTH=671	RH7	[GO:0003723]; GO:0003676; GO:0097159; GO:1901363; GO:0005488; GO:0003674_x000D_ [GO:0003724]; GO:0004386; GO:0008186; GO:0140098; GO:0140640; GO:0140657; GO:0003824; GO:0003674_x000D_ [GO:0005524]; GO:0032559; GO:0035639; GO:0030554; GO:0032555; GO:0043168; GO:1901265; GO:0017076; GO:0032553; GO:0043167; GO:0097159; GO:1901363; GO:0000166; GO:0097367; GO:0005488; GO:0036094; GO:0003674_x000D_ [GO:0005634]; GO:0043231; GO:0043227; GO:0043229; GO:0043226; GO:0005622; GO:0110165; GO:0005575_x000D_ [GO:0005730]; GO:0043232; GO:0031981; GO:0043228; GO:0043229; GO:0070013; GO:0005634; GO:0043226; GO:0005622; GO:0043233; GO:0043231; GO:0110165; GO:0031974; GO:0043227; GO:0005575_x000D_ [GO:0016070]; GO:0090304; GO:0006139; GO:0043170; GO:0006725; GO:0034641; GO:0044238; GO:0046483; GO:1901360; GO:0071704; GO:0044237; GO:0006807; GO:0008152; GO:0009987; GO:0008150_x000D_ [GO:0017151]; GO:0019899; GO:0005515; GO:0005488; GO:0003674_x000D_ [GO:0140603]	Pf00270, Pf00271, Pf08152	1	72.845	17621.1	0	0	0	0	0	0	0	17520.1	0	0	0	0	0	0	0	17427.7	0	0	0	0	0	0	0	18169.8	0	0	0	0	0	0	0	16750.1	0	0	0	0	0	0	0	19033.2	0	0	0	0	0	0	0	18111.3	0	0	0	0	0	0	0	20371.8	0	0	0	0	0	0	0	33558.8	0	0	0	0	0	0	0	33156.4	0	0	0	0	0	0	0	18871.8	0	0	0	0	0	0	0	18136.4	0	0	0	0	0	0	0	20593.9	0	0	0	0	0	0	0	18609.9	0	0	0	0	0	0	0	16969.2	0	0	0	0	0	0	0	57427.3	57427.3	0.0298063	2	2	2	2	2	57427.3	57427.3	2																																																																												2										ü		ü	2								ü	ü						1										ü
2068			AT2G41770.1		Symbols: Protein of unknown function (DUF288) chr2:17424549-17427042 REVERSE LENGTH=771	AT2G41770.1; STL1	[GO:0000139]; GO:0098588; GO:0005794; GO:0031090; GO:0043231; GO:0005737; GO:0012505; GO:0016020; GO:0043227; GO:0043229; GO:0110165; GO:0005622; GO:0043226; GO:0005575_x000D_ [GO:0005768]; GO:0031410; GO:0012505; GO:0097708; GO:0005737; GO:0110165; GO:0031982; GO:0043231; GO:0005622; GO:0005575; GO:0043227; GO:0043229; GO:0043226_x000D_ [GO:0005794]; GO:0043231; GO:0005737; GO:0012505; GO:0043227; GO:0043229; GO:0110165; GO:0005622; GO:0043226; GO:0005575_x000D_ [GO:0005802]; GO:0098791; GO:0031984; GO:0005794; GO:0110165; GO:0043227; GO:0043229; GO:0043231; GO:0005737; GO:0012505; GO:0005575; GO:0043226; GO:0005622_x000D_ [GO:0016021]; GO:0031224; GO:0110165; GO:0016020; GO:0005575_x000D_ [GO:0016757]; GO:0016740; GO:0003824; GO:0003674_x000D_ [GO:0042802]; GO:0005515; GO:0005488; GO:0003674_x000D_ [GO:0052324]; GO:0030244; GO:0034410; GO:0052541; GO:0009832; GO:0030243; GO:0051274; GO:0034406; GO:0070592; GO:0009664; GO:0042546; GO:0071669; GO:0051273; GO:0009250; GO:0010383; GO:0033692; GO:0044038; GO:0071555; GO:0044085; GO:0071554; GO:0006073; GO:0044036; GO:0044264; GO:0000271; GO:0034637; GO:0034645; GO:0070589; GO:0045229; GO:0071840; GO:0009987; GO:0044042; GO:0044260; GO:0005976; GO:0044262; GO:0009059; GO:0016051; GO:0044249; GO:0016043; GO:0008150; GO:0043170; GO:0044237; GO:0005975; GO:1901576; GO:0009058; GO:0071704; GO:0008152; GO:0044238_x000D_ [GO:2001009]; GO:0010981; GO:2001006; GO:0031323; GO:0060255; GO:0032951; GO:0019222; GO:0050794; GO:0010962; GO:0032950; GO:0050789; GO:0010675; GO:0032885; GO:2000112; GO:0032881; GO:0065007; GO:0006109; GO:0010556; GO:0043255; GO:0031326; GO:0008150; GO:0080090; GO:0009889	Pf03385	3	88.007	17621.1	0	0	0	0	0	0	0	17520.1	0	0	0	0	0	0	0	17427.7	0	0	0	0	0	0	0	18169.8	0	0	0	0	0	0	0	16750.1	0	0	0	0	0	0	0	19033.2	0	0	0	0	0	0	0	18111.3	0	0	0	0	0	0	0	20371.8	0	0	0	0	0	0	0	33558.8	0	0	0	0	0	0	0	33156.4	0	0	0	0	0	0	0	18871.8	0	0	0	0	0	0	0	18136.4	0	0	0	0	0	0	0	138431	138431	0.0596628	3	2	3	2	3	18609.9	0	0	0	0	0	0	0	16969.2	0	0	0	0	0	0	0	16588.4	0	0	0	0	0	0	0	138431	138431	3																																																																												1												ü	3					ü				ü					ü	3				ü				ü			ü
2069			AT3G25585.4_x000D_; AT3G25585.2_x000D_; AT3G25585.1		Symbols: AAPT2, ATAAPT2 aminoalcoholphosphotransferase chr3:9295856-9298271 FORWARD LENGTH=389<|>Symbols: AAPT2, ATAAPT2 aminoalcoholphosphotransferase chr3:9295856-9298271 FORWARD LENGTH=389<|>Symbols: AAPT2, ATAAPT2 aminoalcoholphosphotransferase chr3:9295856-9298271 FORWARD LENGTH=389	AAPT2	[GO:0004142]; GO:0017169; GO:0006657; GO:0016780; GO:0006656; GO:0016772; GO:0046470; GO:0046474; GO:1901566; GO:0016740; GO:0006650; GO:1901564; GO:0008654; GO:0045017; GO:1901576; GO:0003824; GO:0006644; GO:0046486; GO:0006807; GO:0071704; GO:0008610; GO:0044249; GO:0090407; GO:0009058; GO:0003674; GO:0006796; GO:0019637; GO:0044255; GO:0008152; GO:0006629; GO:0044237; GO:0006793; GO:0008150; GO:0044238; GO:0009987_x000D_ [GO:0004307]; GO:0017169; GO:0016780; GO:0016772; GO:0016740; GO:0003824; GO:0003674_x000D_ [GO:0006646]; GO:0046337; GO:0046474; GO:0006650; GO:0008654; GO:0045017; GO:0006644; GO:0046486; GO:0008610; GO:0044249; GO:0090407; GO:0006796; GO:0019637; GO:0044255; GO:0006629; GO:1901576; GO:0009058; GO:0044237; GO:0006793; GO:0071704; GO:0044238; GO:0008152; GO:0009987; GO:0008150_x000D_ [GO:0008654]; GO:0006644; GO:0008610; GO:0044249; GO:0090407; GO:0006796; GO:0019637; GO:0044255; GO:0006629; GO:1901576; GO:0009058; GO:0044237; GO:0006793; GO:0071704; GO:0044238; GO:0008152; GO:0009987; GO:0008150_x000D_ [GO:0016021]; GO:0031224; GO:0110165; GO:0016020; GO:0005575_x000D_ [GO:0016780]; GO:0016772; GO:0016740; GO:0003824; GO:0003674_x000D_ [GO:0046872]; GO:0043169; GO:0043167; GO:0005488; GO:0003674	Pf01066	2	43.61	17621.1	0	0	0	0	0	0	0	17520.1	0	0	0	0	0	0	0	94224.1	94224.1	0	0	0	0	0	0	18169.8	0	0	0	0	0	0	0	16750.1	0	0	0	0	0	0	0	19033.2	0	0	0	0	0	0	0	153282	153282	0.0282776	1	1	1	1	1	20371.8	0	0	0	0	0	0	0	33558.8	0	0	0	0	0	0	0	33156.4	0	0	0	0	0	0	0	18871.8	0	0	0	0	0	0	0	18136.4	0	0	0	0	0	0	0	216020	216020	0.059126	2	2	2	2	2	18609.9	0	0	0	0	0	0	0	80628.1	80628.1	0.0282776	1	1	1	1	1	16588.4	0	0	0	0	0	0	0	216020	216020	2																																																																												1												ü	1									ü						1				ü
2070			AT1G56190.1		Symbols: Phosphoglycerate kinase family protein chr1:21028403-21030454 FORWARD LENGTH=478		[GO:0004618]; GO:0016301; GO:0016774; GO:0016772; GO:0016310; GO:0016740; GO:0006796; GO:0003824; GO:0006793; GO:0003674; GO:0044237; GO:0008152; GO:0009987; GO:0008150_x000D_ [GO:0004672]; GO:0016301; GO:0016773; GO:0140096; GO:0006468; GO:0016772; GO:0016310; GO:0003824; GO:0006464; GO:0016740; GO:0006796; GO:0003674; GO:0036211; GO:0044267; GO:0006793; GO:0019538; GO:0043412; GO:0044260; GO:0044237; GO:0043170; GO:0044238; GO:1901564; GO:0008152; GO:0009987; GO:0071704; GO:0006807; GO:0008150_x000D_ [GO:0005524]; GO:0032559; GO:0035639; GO:0030554; GO:0032555; GO:0043168; GO:1901265; GO:0017076; GO:0032553; GO:0043167; GO:0097159; GO:1901363; GO:0000166; GO:0097367; GO:0005488; GO:0036094; GO:0003674_x000D_ [GO:0005739]; GO:0043231; GO:0005737; GO:0043227; GO:0043229; GO:0110165; GO:0005622; GO:0043226; GO:0005575_x000D_ [GO:0005829]; GO:0110165; GO:0005737; GO:0005575; GO:0005622_x000D_ [GO:0006094]; GO:0006006; GO:0019319; GO:0019318; GO:0046364; GO:0005996; GO:0016051; GO:0044283; GO:0005975; GO:0044281; GO:1901576; GO:0009058; GO:0044238; GO:0071704; GO:0008152; GO:0008150_x000D_ [GO:0006096]; GO:0006090; GO:0006757; GO:0016052; GO:0032787; GO:0006091; GO:0006165; GO:0046031; GO:0046034; GO:0005975; GO:1901575; GO:0019752; GO:0044237; GO:0009117; GO:0009132; GO:0046939; GO:0009150; GO:0009179; GO:0008152; GO:0044238; GO:0071704; GO:0009056; GO:0043436; GO:0009987; GO:0006753; GO:0016310; GO:0006163; GO:0009259; GO:0009135; GO:0009185; GO:0008150; GO:0006082; GO:0006796; GO:0019637; GO:0055086; GO:0072521; GO:0019693; GO:0044281; GO:0006793; GO:0006139; GO:0006725; GO:0034641; GO:0046483; GO:1901360; GO:1901564; GO:1901135; GO:0006807_x000D_ [GO:0009507]; GO:0009536; GO:0043231; GO:0005737; GO:0043227; GO:0043229; GO:0110165; GO:0005622; GO:0043226; GO:0005575_x000D_ [GO:0009536]; GO:0043231; GO:0005737; GO:0043227; GO:0043229; GO:0110165; GO:0005622; GO:0043226; GO:0005575_x000D_ [GO:0009570]; GO:0009532; GO:0009507; GO:0110165; GO:0009536; GO:0005575; GO:0043231; GO:0005737; GO:0043227; GO:0043229; GO:0005622; GO:0043226_x000D_ [GO:0009579]; GO:0005622; GO:0110165; GO:0005575_x000D_ [GO:0010027]; GO:0009668; GO:0061024; GO:0009657; GO:0016043; GO:0006996; GO:0071840; GO:0009987; GO:0008150_x000D_ [GO:0019253]; GO:0019685; GO:0015977; GO:0016051; GO:0015979; GO:0071704; GO:0005975; GO:1901576; GO:0044237; GO:0008152; GO:0044238; GO:0009058; GO:0009987; GO:0008150_x000D_ [GO:0019375]; GO:0009247; GO:0019374; GO:0006664; GO:0046467; GO:1901137; GO:0006643; GO:1903509; GO:0008610; GO:0044249; GO:1901135; GO:1901576; GO:0044255; GO:0006629; GO:0009058; GO:0044237; GO:0071704; GO:0044238; GO:0008152; GO:0009987; GO:0008150_x000D_ [GO:0043531]; GO:0032559; GO:0043168; GO:0030554; GO:0032555; GO:0043167; GO:0017076; GO:0032553; GO:0005488; GO:0000166; GO:0097367; GO:0003674; GO:0036094; GO:1901265; GO:0097159; GO:1901363_x000D_ [GO:0046686]; GO:0010038; GO:0010035; GO:0042221; GO:0050896; GO:0008150_x000D_ [GO:0050691]; GO:0050688; GO:0002831; GO:0031347; GO:0032101; GO:0048583; GO:0080134; GO:0050789; GO:0065007; GO:0008150	Pf00162	1	49.908	17621.1	0	0	0	0	0	0	0	17520.1	0	0	0	0	0	0	0	17427.7	0	0	0	0	0	0	0	18169.8	0	0	0	0	0	0	0	16750.1	0	0	0	0	0	0	0	19033.2	0	0	0	0	0	0	0	18111.3	0	0	0	0	0	0	0	20371.8	0	0	0	0	0	0	0	46382.2	46382.2	0.192469	8	1	8	1	9	33156.4	0	0	0	0	6	0	0	18871.8	0	0	0	0	0	0	0	18136.4	0	0	0	0	0	0	0	20593.9	0	0.0209205	1	0	1	0	1	18609.9	0	0	0	0	2	0	0	16969.2	0	0	0	0	0	0	0	16588.4	0	0	0	0	0	0	0	46382.2	46382.2	9																																																																												2											ü	ü	4					ü	ü			ü					ü	3					ü		ü					ü
2071			AT1G21070.1		Symbols: Nucleotide-sugar transporter family protein chr1:7376148-7377810 REVERSE LENGTH=348	URGT2	[GO:0000139]; GO:0098588; GO:0005794; GO:0031090; GO:0043231; GO:0005737; GO:0012505; GO:0016020; GO:0043227; GO:0043229; GO:0110165; GO:0005622; GO:0043226; GO:0005575_x000D_ [GO:0005338]; GO:0015932; GO:1901505; GO:0022857; GO:0015931; GO:1901264; GO:0005215; GO:0055085; GO:0071702; GO:0071705; GO:0003674; GO:0006810; GO:0009987; GO:0051234; GO:0008150; GO:0051179_x000D_ [GO:0005459]; GO:0015165; GO:0072334; GO:0005338; GO:0090481; GO:0015711; GO:0098656; GO:0015932; GO:1901505; GO:0015780; GO:0006820; GO:0071702; GO:0034220; GO:0022857; GO:0015931; GO:1901264; GO:0055085; GO:0006811; GO:0006810; GO:0005215; GO:0071705; GO:0009987; GO:0051234; GO:0003674; GO:0008150; GO:0051179_x000D_ [GO:0005794]; GO:0043231; GO:0005737; GO:0012505; GO:0043227; GO:0043229; GO:0110165; GO:0005622; GO:0043226; GO:0005575_x000D_ [GO:0008643]; GO:0071702; GO:0006810; GO:0051234; GO:0051179; GO:0008150_x000D_ [GO:0015297]; GO:0015291; GO:0022804; GO:0022857; GO:0005215; GO:0055085; GO:0003674; GO:0006810; GO:0009987; GO:0051234; GO:0008150; GO:0051179_x000D_ [GO:0016021]; GO:0031224; GO:0110165; GO:0016020; GO:0005575_x000D_ [GO:0022857]; GO:0005215; GO:0055085; GO:0003674; GO:0006810; GO:0009987; GO:0051234; GO:0008150; GO:0051179_x000D_ [GO:0048354]; GO:0010192; GO:0048359; GO:0010191; GO:0044249; GO:0022414; GO:0010214; GO:0044237; GO:0009058; GO:0008150; GO:0000003; GO:0003006; GO:0048856; GO:0048316; GO:0008152; GO:0009987; GO:0032502; GO:0009791; GO:0048608; GO:0010154; GO:0032501; GO:0007275; GO:0061458; GO:0048731	Pf03151	1	38.019	514445	514445	0	0	0	0	0	0	17520.1	0	0	0	0	0	0	0	17427.7	0	0	0	0	0	0	0	18169.8	0	0	0	0	0	0	0	16750.1	0	0	0	0	0	0	0	19033.2	0	0	0	0	0	0	0	18111.3	0	0	0	0	0	0	0	20371.8	0	0	0	0	0	0	0	33558.8	0	0	0	0	0	0	0	33156.4	0	0	0	0	0	0	0	18871.8	0	0	0	0	0	0	0	18136.4	0	0	0	0	0	0	0	125405	125405	0.0258621	2	2	2	2	2	18609.9	0	0	0	0	0	0	0	16969.2	0	0	0	0	0	0	0	16588.4	0	0	0	0	0	0	0	514445	514445	2																																																																												1		ü											3									ü		ü	ü			2				ü				ü
2072			AT5G43350.1		Symbols: ATPT1, PHT1;1 phosphate transporter 1;1 chr5:17399918-17401643 REVERSE LENGTH=524	PHT1-1	[GO:0005315]; GO:0015291; GO:0015318; GO:0022804; GO:0022857; GO:0005215; GO:0055085; GO:0003674; GO:0006810; GO:0009987; GO:0051234; GO:0008150; GO:0051179_x000D_ [GO:0005886]; GO:0016020; GO:0071944; GO:0110165; GO:0005575_x000D_ [GO:0006817]; GO:0015698; GO:0006820; GO:0006811; GO:0006810; GO:0051234; GO:0051179; GO:0008150_x000D_ [GO:0015114]; GO:0015103; GO:0035435; GO:0008509; GO:0015318; GO:0015698; GO:0006817; GO:0098661; GO:0015075; GO:0098656; GO:0022857; GO:0006820; GO:0098660; GO:0034220; GO:0005215; GO:0055085; GO:0006811; GO:0003674; GO:0006810; GO:0009987; GO:0051234; GO:0008150; GO:0051179_x000D_ [GO:0015293]; GO:0015291; GO:0022804; GO:0022857; GO:0005215; GO:0055085; GO:0003674; GO:0006810; GO:0009987; GO:0051234; GO:0008150; GO:0051179_x000D_ [GO:0016021]; GO:0031224; GO:0110165; GO:0016020; GO:0005575_x000D_ [GO:0016036]; GO:0009267; GO:0031669; GO:0033554; GO:0042594; GO:0031667; GO:0031668; GO:0006950; GO:0051716; GO:0009991; GO:0007154; GO:0071496; GO:0050896; GO:0009987; GO:0009605; GO:0008150_x000D_ [GO:1901683]; GO:0008509; GO:1901684; GO:0015075; GO:0098656; GO:0022857; GO:0034220; GO:0006820; GO:0005215; GO:0055085; GO:0006811; GO:0003674; GO:0006810; GO:0009987; GO:0051234; GO:0008150; GO:0051179_x000D_ [GO:1901684]; GO:0098656; GO:0006820; GO:0034220; GO:0006811; GO:0055085; GO:0006810; GO:0009987; GO:0051234; GO:0008150; GO:0051179	Pf00083	1	57.579	17621.1	0	0	0	0	0	0	0	17520.1	0	0	0	0	0	0	0	17427.7	0	0	0	0	0	0	0	18169.8	0	0	0	0	0	0	0	58282	58282	0.0381679	2	2	2	2	2	19033.2	0	0	0	0	0	0	0	42279.2	42279.2	0	0	0	0	0	0	20371.8	0	0	0	0	0	0	0	33558.8	0	0	0	0	0	0	0	33156.4	0	0	0	0	0	0	0	18871.8	0	0	0	0	0	0	0	18136.4	0	0	0	0	0	0	0	20593.9	0	0.0209924	1	1	1	1	1	18609.9	0	0	0	0	0	0	0	30945.2	30945.2	0	0	0	0	0	0	16588.4	0	0	0	0	0	0	0	58282	58282	2																																																																												1		ü											2										ü	ü				2			ü	ü
2073			AT3G18770.1		Symbols: Autophagy-related protein 13 chr3:6460026-6462510 REVERSE LENGTH=625	ATG13B	[GO:0000045]; GO:0070925; GO:1905037; GO:0006996; GO:0022607; GO:0007033; GO:0016236; GO:0016043; GO:0044085; GO:0006914; GO:0071840; GO:0044248; GO:0061919; GO:0009987; GO:0009056; GO:0044237; GO:0008150; GO:0008152_x000D_ [GO:0000407]; GO:0110165; GO:0005737; GO:0005575; GO:0005622_x000D_ [GO:0000423]; GO:0000422; GO:0061912; GO:0006914; GO:0061726; GO:0016236; GO:0044248; GO:0061919; GO:0007005; GO:1903008; GO:0009056; GO:0044237; GO:0009987; GO:0006996; GO:0022411; GO:0008152; GO:0008150; GO:0016043; GO:0071840_x000D_ [GO:0005776]; GO:0005773; GO:0043231; GO:0005737; GO:0043227; GO:0043229; GO:0110165; GO:0005622; GO:0043226; GO:0005575_x000D_ [GO:0005829]; GO:0110165; GO:0005737; GO:0005575; GO:0005622_x000D_ [GO:0015031]; GO:0045184; GO:0071702; GO:0071705; GO:0008104; GO:0051234; GO:0006810; GO:0033036; GO:0051179; GO:0008150_x000D_ [GO:0019898]; GO:0110165; GO:0016020; GO:0005575_x000D_ [GO:0031410]; GO:0097708; GO:0005737; GO:0031982; GO:0043231; GO:0110165; GO:0005622; GO:0043227; GO:0043229; GO:0005575; GO:0043226_x000D_ [GO:0034497]; GO:0034613; GO:0000045; GO:0008104; GO:0070727; GO:0070925; GO:1905037; GO:0033036; GO:0051641; GO:0006996; GO:0022607; GO:0007033; GO:0016236; GO:0051179; GO:0009987; GO:0016043; GO:0044085; GO:0006914; GO:0008150; GO:0071840; GO:0044248; GO:0061919; GO:0009056; GO:0044237; GO:0008152_x000D_ [GO:0034727]; GO:0016237; GO:0044804; GO:0006914; GO:0044248; GO:0061919; GO:0009056; GO:0044237; GO:0009987; GO:0008152; GO:0008150_x000D_ [GO:1990316]; GO:1902554; GO:0005737; GO:1902911; GO:0110165; GO:0005622; GO:0061695; GO:0005575; GO:1990234; GO:1902494; GO:0032991	Pf10033	2	69.411	17621.1	0	0	0	0	0	0	0	17520.1	0	0	0	0	0	0	0	17427.7	0	0	0	0	0	0	0	18169.8	0	0	0	0	0	0	0	16750.1	0	0	0	0	0	0	0	19033.2	0	0	0	0	0	0	0	18111.3	0	0	0	0	0	0	0	20371.8	0	0	0	0	0	0	0	33558.8	0	0.0208	1	1	1	1	1	232310	232310	0.072	4	4	4	4	4	18871.8	0	0	0	0	0	0	0	18136.4	0	0	0	0	0	0	0	20593.9	0	0	0	0	0	0	0	18609.9	0	0	0	0	0	0	0	16969.2	0	0	0	0	0	0	0	16588.4	0	0	0	0	0	0	0	232310	232310	4																																																																												0													3					ü				ü		ü				4				ü	ü						ü	ü
2074			AT2G26670.1		Symbols: HY1, ATHO1, HO1, TED4, GUN2, HY6 Plant haem oxygenase (decyclizing) family protein chr2:11341816-11343394 FORWARD LENGTH=282	HO1	[GO:0004392]; GO:0016712; GO:0004497; GO:0016705; GO:0016491; GO:0003824; GO:0003674_x000D_ [GO:0006788]; GO:0042168; GO:0006787; GO:0006778; GO:0042440; GO:0033015; GO:0033013; GO:0008152; GO:0019439; GO:0044270; GO:0046700; GO:1901361; GO:1901565; GO:0006725; GO:0046483; GO:1901360; GO:1901564; GO:0008150; GO:0044248; GO:0034641; GO:1901575; GO:0044237; GO:0071704; GO:0006807; GO:0009056; GO:0009987_x000D_ [GO:0009507]; GO:0009536; GO:0043231; GO:0005737; GO:0043227; GO:0043229; GO:0110165; GO:0005622; GO:0043226; GO:0005575_x000D_ [GO:0009813]; GO:0009812; GO:1901576; GO:0071704; GO:0009058; GO:0008152; GO:0008150_x000D_ [GO:0010019]; GO:0007165; GO:0009987; GO:0050794; GO:0007154; GO:0023052; GO:0051716; GO:0008150; GO:0050789; GO:0050896; GO:0065007_x000D_ [GO:0010024]; GO:0033014; GO:0051202; GO:0018130; GO:0019438; GO:0033013; GO:0044271; GO:1901362; GO:1901566; GO:0044249; GO:0046483; GO:0006725; GO:1901360; GO:1901564; GO:0034641; GO:1901576; GO:0009058; GO:0044237; GO:0071704; GO:0006807; GO:0008152; GO:0009987; GO:0008150_x000D_ [GO:0010075]; GO:0048638; GO:0010073; GO:0040008; GO:0050793; GO:0032501; GO:0048507; GO:0050789; GO:0008150; GO:0009888; GO:0065007; GO:0048856; GO:0032502_x000D_ [GO:0010119]; GO:0050794; GO:0050789; GO:0065007; GO:0008150_x000D_ [GO:0015979]; GO:0044237; GO:0008152; GO:0009987; GO:0008150_x000D_ [GO:0016117]; GO:0016109; GO:0016116; GO:0046148; GO:0016108; GO:0016114; GO:0042440; GO:0006721; GO:0008299; GO:0008152; GO:0006720; GO:0008610; GO:0044249; GO:0008150; GO:0044255; GO:0006629; GO:1901576; GO:0009058; GO:0044237; GO:0044238; GO:0071704; GO:0009987_x000D_ [GO:0020037]; GO:0046906; GO:0097159; GO:1901363; GO:0005488; GO:0003674_x000D_ [GO:0046872]; GO:0043169; GO:0043167; GO:0005488; GO:0003674_x000D_ [GO:0071494]; GO:0010225; GO:0034644; GO:0009411; GO:0071482; GO:0009416; GO:0071478; GO:0009314; GO:0071214; GO:0009628; GO:0104004; GO:0050896; GO:0051716; GO:0008150; GO:0009987	Pf01126	1	32.671	17621.1	0	0	0	0	0	0	0	17520.1	0	0	0	0	0	0	0	17427.7	0	0	0	0	0	0	0	18169.8	0	0	0	0	0	0	0	16750.1	0	0	0	0	0	0	0	19033.2	0	0	0	0	0	0	0	18111.3	0	0	0	0	0	0	0	20371.8	0	0	0	0	0	0	0	33558.8	0	0.0567376	2	2	2	2	2	145051	145051	0.0567376	2	2	2	2	2	18871.8	0	0	0	0	0	0	0	18136.4	0	0	0	0	0	0	0	20593.9	0	0	0	0	0	0	0	18609.9	0	0	0	0	0	0	0	16969.2	0	0	0	0	0	0	0	16588.4	0	0	0	0	0	0	0	145051	145051	2																																																																												1												ü	3									ü				ü	ü	1												ü
2075	ü		cont_Q61414.2		Keratin, type I cytoskeletal 15	Krt15; LOC110304725	[GO:0005198]; GO:0003674_x000D_ [GO:0005882]; GO:0099513; GO:0045111; GO:0099512; GO:0005856; GO:0099081; GO:0043232; GO:0099080; GO:0043228; GO:0043229; GO:0110165; GO:0043226; GO:0005622; GO:0005575_x000D_ [GO:0097110]; GO:0005515; GO:0005488; GO:0003674	Pf00038	0	49.107	17621.1	0	0	0	0	8	0	0	17520.1	0	0.121681	11	1	11	1	39	17427.7	0	0	0	0	10	0	0	18169.8	0	0.0995575	11	0	11	0	31	16750.1	0	0	0	0	11	0	0	19033.2	0	0.0951327	9	0	9	0	20	18111.3	0	0	0	0	9	0	0	20371.8	0	0.0995575	10	0	10	0	26	33558.8	0	0	0	0	11	0	0	33156.4	0	0.0995575	10	0	11	0	32	18871.8	0	0	0	0	5	0	0	18136.4	0	0.0752212	6	0	6	0	10	20593.9	0	0	0	0	6	0	0	18609.9	0	0.0951327	9	0	9	0	23	16969.2	0	0	0	0	8	0	0	16588.4	0	0.0951327	6	0	6	0	11	33558.8	0	39																																																																												1												ü	0															1						ü
2076			AT1G45170.1		Symbols: unknown protein; BEST Arabidopsis thaliana protein match is: unknown protein (TAIR:AT5G42960.1); Has 62 Blast hits to 62 proteins in 18 species: Archae - 0; Bacteria - 0; Metazoa - 0; Fungi - 0; Plants - 62; Viruses - 0; Other Eukaryotes - 0 (source: NCBI BLink). chr1:17096233-17097910 REVERSE LENGTH=213	OEP24A	[GO:0009536]; GO:0043231; GO:0005737; GO:0043227; GO:0043229; GO:0110165; GO:0005622; GO:0043226; GO:0005575_x000D_ [GO:0015288]; GO:0022829; GO:0015267; GO:0022803; GO:0022857; GO:0005215; GO:0055085; GO:0003674; GO:0006810; GO:0009987; GO:0051234; GO:0008150; GO:0051179_x000D_ [GO:0022843]; GO:0005244; GO:0005261; GO:0015075; GO:0022832; GO:0005216; GO:0022890; GO:0022857; GO:0034220; GO:0022836; GO:0015267; GO:0015318; GO:0008324; GO:0005215; GO:0055085; GO:0006811; GO:0022803; GO:0098655; GO:0003674; GO:0006810; GO:0009987; GO:0006812; GO:0051234; GO:0008150; GO:0051179_x000D_ [GO:0031359]; GO:0031355; GO:0031358; GO:0031351; GO:0031354; GO:0009707; GO:0031301; GO:0031350; GO:0009527; GO:0031969; GO:0016021; GO:0031300; GO:0042170; GO:0031968; GO:0009941; GO:0031224; GO:0031090; GO:0009526; GO:0019867; GO:0098588; GO:0031967; GO:0009507; GO:0110165; GO:0016020; GO:0043227; GO:0009536; GO:0031975; GO:0043229; GO:0005575; GO:0043226; GO:0043231; GO:0005737; GO:0005622_x000D_ [GO:0034426]; GO:0042170; GO:0034425; GO:0031090; GO:0009526; GO:0009513; GO:0016020; GO:0043227; GO:0031967; GO:0009536; GO:0110165; GO:0043226; GO:0031975; GO:0043229; GO:0043231; GO:0005737; GO:0005575; GO:0005622_x000D_ [GO:0034765]; GO:0034762; GO:0043269; GO:0050794; GO:0051049; GO:0050789; GO:0032879; GO:0065007; GO:0008150_x000D_ [GO:0046930]; GO:0098796; GO:0016021; GO:0032991; GO:0016020; GO:0031224; GO:0005575; GO:0110165		1	23.576	17621.1	0	0	0	0	0	0	0	17520.1	0	0	0	0	0	0	0	17427.7	0	0	0	0	0	0	0	18169.8	0	0	0	0	0	0	0	16750.1	0	0	0	0	0	0	0	19033.2	0	0	0	0	0	0	0	18111.3	0	0	0	0	0	0	0	20371.8	0	0	0	0	0	0	0	33558.8	0	0	0	0	0	0	0	33156.4	0	0	0	0	0	0	0	18871.8	0	0	0	0	0	0	0	18136.4	0	0	0	0	0	0	0	39386.6	39386.6	0.0328638	1	1	1	1	2	18609.9	0	0	0	0	0	0	0	16969.2	0	0	0	0	0	0	0	16588.4	0	0	0	0	0	0	0	39386.6	39386.6	2																																																																												1		ü											2											ü			ü	2				ü								ü
2077			AT5G44610.1		Symbols: MAP18, PCAP2 microtubule-associated protein 18 chr5:17993718-17994224 REVERSE LENGTH=168	PCAP2	[GO:0000902]; GO:0009653; GO:0032502; GO:0048856; GO:0008150_x000D_ [GO:0005516]; GO:0005515; GO:0005488; GO:0003674_x000D_ [GO:0005545]; GO:0035091; GO:0005543; GO:0008289; GO:0005488; GO:0003674_x000D_ [GO:0005737]; GO:0110165; GO:0005622; GO:0005575_x000D_ [GO:0005874]; GO:0099513; GO:0015630; GO:0099512; GO:0005856; GO:0099081; GO:0043232; GO:0099080; GO:0043228; GO:0043229; GO:0110165; GO:0043226; GO:0005622; GO:0005575_x000D_ [GO:0005886]; GO:0016020; GO:0071944; GO:0110165; GO:0005575_x000D_ [GO:0007165]; GO:0009987; GO:0050794; GO:0007154; GO:0023052; GO:0051716; GO:0008150; GO:0050789; GO:0050896; GO:0065007_x000D_ [GO:0008017]; GO:0015631; GO:0008092; GO:0005515; GO:0005488; GO:0003674_x000D_ [GO:0008360]; GO:0022604; GO:0065008; GO:0022603; GO:0065007; GO:0050793; GO:0008150; GO:0050789_x000D_ [GO:0009409]; GO:0006950; GO:0009266; GO:0050896; GO:0009628; GO:0008150_x000D_ [GO:0009651]; GO:0006970; GO:0006950; GO:0009628; GO:0050896; GO:0008150_x000D_ [GO:0009737]; GO:0009725; GO:0033993; GO:0097305; GO:0009719; GO:0010033; GO:1901700; GO:0050896; GO:0042221; GO:0008150_x000D_ [GO:0009739]; GO:0009725; GO:0033993; GO:1901700; GO:0009719; GO:0010033; GO:0042221; GO:0050896; GO:0008150_x000D_ [GO:0010038]; GO:0010035; GO:0042221; GO:0050896; GO:0008150_x000D_ [GO:0010150]; GO:0090693; GO:0048366; GO:0007568; GO:0099402; GO:0048827; GO:0032502; GO:0048856; GO:0048731; GO:0048367; GO:0008150; GO:0007275; GO:0032501_x000D_ [GO:0031115]; GO:0031111; GO:0031113; GO:0032272; GO:1902904; GO:0031110; GO:0051494; GO:0032271; GO:1902903; GO:0031333; GO:0051129; GO:0070507; GO:0010639; GO:0051493; GO:0043254; GO:0051128; GO:0048523; GO:0032886; GO:0033043; GO:0044087; GO:0050794; GO:0048519; GO:0050789; GO:0065007; GO:0008150_x000D_ [GO:0038023]; GO:0060089; GO:0003674_x000D_ [GO:0043622]; GO:0030865; GO:0031122; GO:0007010; GO:0000226; GO:0097435; GO:0006996; GO:0007017; GO:0016043; GO:0009987; GO:0071840; GO:0008150_x000D_ [GO:0046658]; GO:0031225; GO:0031226; GO:0031224; GO:0005886; GO:0110165; GO:0016020; GO:0071944; GO:0005575_x000D_ [GO:0046685]; GO:0042221; GO:0050896; GO:0008150_x000D_ [GO:0048768]; GO:0000904; GO:0009932; GO:0048767; GO:0000902; GO:0048468; GO:0009826; GO:0048588; GO:0060560; GO:0080147; GO:0009653; GO:0048856; GO:0048869; GO:0030154; GO:0016049; GO:0048589; GO:0048765; GO:0032502; GO:0009987; GO:0040007; GO:0010053; GO:0048764; GO:0008150; GO:0090627; GO:0010015; GO:0090558; GO:0048469; GO:0010054; GO:1905392; GO:0048364; GO:0009888; GO:0071695; GO:0099402; GO:0022622; GO:0021700; GO:0048731; GO:0007275; GO:0032501_x000D_ [GO:0090406]; GO:0120025; GO:0042995; GO:0110165; GO:0005575_x000D_ [GO:1901981]; GO:0035091; GO:0005543; GO:0008289; GO:0005488; GO:0003674	Pf05558	1	18.538	17621.1	0	0	0	0	0	0	0	17520.1	0	0	0	0	0	0	0	17427.7	0	0	0	0	0	0	0	18169.8	0	0	0	0	0	0	0	58215.8	58215.8	0.0595238	2	2	2	2	3	19033.2	0	0.0535714	1	1	1	1	1	50338.8	50338.8	0.0535714	1	1	1	1	1	20371.8	0	0	0	0	0	0	0	33558.8	0	0	0	0	0	0	0	33156.4	0	0	0	0	0	0	0	18871.8	0	0	0	0	0	0	0	18136.4	0	0	0	0	0	0	0	198915	198915	0.0595238	2	2	2	2	3	18609.9	0	0.0595238	2	2	2	2	2	16969.2	0	0	0	0	0	0	0	16588.4	0	0.0535714	1	1	1	1	1	198915	198915	3																																																																												2						ü						ü	5					ü					ü		ü	ü	ü	4			ü	ü		ü						ü
2078			AT1G78850.1		Symbols: D-mannose binding lectin protein with Apple-like carbohydrate-binding domain chr1:29642072-29643397 REVERSE LENGTH=441		[GO:0005539]; GO:0097367; GO:0005488; GO:0003674_x000D_ [GO:0005618]; GO:0030312; GO:0110165; GO:0071944; GO:0005575_x000D_ [GO:0005774]; GO:0098588; GO:0005773; GO:0031090; GO:0043231; GO:0005737; GO:0016020; GO:0043227; GO:0043229; GO:0110165; GO:0005622; GO:0043226; GO:0005575_x000D_ [GO:0005794]; GO:0043231; GO:0005737; GO:0012505; GO:0043227; GO:0043229; GO:0110165; GO:0005622; GO:0043226; GO:0005575_x000D_ [GO:0005829]; GO:0110165; GO:0005737; GO:0005575; GO:0005622_x000D_ [GO:0030246]; GO:0005488; GO:0003674_x000D_ [GO:0048046]; GO:0005576; GO:0110165; GO:0005575_x000D_ [GO:1904383]; GO:0010035; GO:1902074; GO:0042221; GO:0050896; GO:0008150	Pf01453	2	49.02	27535.4	27535.4	0.0453515	2	2	2	2	2	17520.1	0	0	0	0	0	0	0	24477.8	24477.8	0.0226757	1	1	1	1	1	18169.8	0	0	0	0	0	0	0	80214.1	80214.1	0	0	0	0	0	0	19033.2	0	0	0	0	0	0	0	18111.3	0	0	0	0	0	0	0	20371.8	0	0	0	0	0	0	0	33558.8	0	0	0	0	0	0	0	33156.4	0	0	0	0	0	0	0	18871.8	0	0	0	0	0	0	0	18136.4	0	0	0	0	0	0	0	20593.9	0	0	0	0	0	0	0	18609.9	0	0	0	0	0	0	0	16969.2	0	0	0	0	0	0	0	16588.4	0	0	0	0	0	0	0	80214.1	80214.1	2																																																																												1												ü	1														ü	6	ü			ü	ü			ü			ü	ü
2079			AT5G23060.1		Symbols: CaS calcium sensing receptor chr5:7736760-7738412 REVERSE LENGTH=387	CAS	[GO:0005739]; GO:0043231; GO:0005737; GO:0043227; GO:0043229; GO:0110165; GO:0005622; GO:0043226; GO:0005575_x000D_ [GO:0009507]; GO:0009536; GO:0043231; GO:0005737; GO:0043227; GO:0043229; GO:0110165; GO:0005622; GO:0043226; GO:0005575_x000D_ [GO:0009534]; GO:0031976; GO:0009507; GO:0009579; GO:0031984; GO:0009536; GO:0005622; GO:0110165; GO:0043227; GO:0043229; GO:0043231; GO:0005737; GO:0005575; GO:0043226_x000D_ [GO:0009535]; GO:0055035; GO:0009534; GO:0042170; GO:0042651; GO:0031976; GO:0009507; GO:0031090; GO:0009526; GO:0034357; GO:0009579; GO:0031984; GO:0009536; GO:0016020; GO:0043227; GO:0031967; GO:0005622; GO:0110165; GO:0043229; GO:0043231; GO:0005737; GO:0043226; GO:0031975; GO:0005575_x000D_ [GO:0009579]; GO:0005622; GO:0110165; GO:0005575_x000D_ [GO:0009704]; GO:0009416; GO:0009640; GO:0009314; GO:0009639; GO:0009791; GO:0009628; GO:0032501; GO:0007275; GO:0050896; GO:0008150; GO:0048856; GO:0032502_x000D_ [GO:0016021]; GO:0031224; GO:0110165; GO:0016020; GO:0005575_x000D_ [GO:0071277]; GO:0051592; GO:0071248; GO:0010038; GO:0071241; GO:0010035; GO:0070887; GO:0042221; GO:0051716; GO:0050896; GO:0009987; GO:0008150_x000D_ [GO:0090333]; GO:0010119; GO:0050794; GO:0050789; GO:0065007; GO:0008150		3	41.26	17621.1	0	0	0	0	0	0	0	17520.1	0	0	0	0	0	0	0	17427.7	0	0	0	0	0	0	0	18169.8	0	0	0	0	0	0	0	82279.5	82279.5	0.0310078	1	1	1	1	1	19033.2	0	0	0	0	0	0	0	156817	156817	0.0568475	2	2	2	2	2	20371.8	0	0	0	0	0	0	0	33558.8	0	0	0	0	0	0	0	33156.4	0	0	0	0	0	0	0	18871.8	0	0	0	0	0	0	0	18136.4	0	0	0	0	0	0	0	320601	320601	0.113695	4	4	4	4	4	18609.9	0	0	0	0	0	0	0	258290	258290	0.0568475	2	2	2	2	2	16588.4	0	0	0	0	0	0	0	320601	320601	4																																																																												0													2												ü		ü	3				ü			ü					ü
2080			AT3G16785.1		Symbols: PLDP1, PLDZ1, PLDZETA1, PLD ZETA 1 phospholipase D P1 chr3:5711329-5718696 FORWARD LENGTH=1096	PLDZETA1	[GO:0004630]; GO:0004620; GO:0008081; GO:0016298; GO:0042578; GO:0016788; GO:0016787; GO:0003824; GO:0003674_x000D_ [GO:0005886]; GO:0016020; GO:0071944; GO:0110165; GO:0005575_x000D_ [GO:0006654]; GO:0046473; GO:0046474; GO:0006650; GO:0008654; GO:0045017; GO:0006644; GO:0046486; GO:0008610; GO:0044249; GO:0090407; GO:0006796; GO:0019637; GO:0044255; GO:0006629; GO:1901576; GO:0009058; GO:0044237; GO:0006793; GO:0071704; GO:0044238; GO:0008152; GO:0009987; GO:0008150_x000D_ [GO:0008610]; GO:0006629; GO:1901576; GO:0044238; GO:0071704; GO:0009058; GO:0008152; GO:0008150_x000D_ [GO:0009395]; GO:0006644; GO:0044242; GO:0046434; GO:0006796; GO:0019637; GO:0044255; GO:0016042; GO:0044248; GO:1901575; GO:0006793; GO:0071704; GO:0006629; GO:0044237; GO:0009056; GO:0008152; GO:0044238; GO:0009987; GO:0008150_x000D_ [GO:0031410]; GO:0097708; GO:0005737; GO:0031982; GO:0043231; GO:0110165; GO:0005622; GO:0043227; GO:0043229; GO:0005575; GO:0043226_x000D_ [GO:0048017]; GO:0035556; GO:0007165; GO:0009987; GO:0050794; GO:0007154; GO:0023052; GO:0051716; GO:0008150; GO:0050789; GO:0050896; GO:0065007_x000D_ [GO:0048364]; GO:0099402; GO:0022622; GO:0048856; GO:0048731; GO:0032502; GO:0007275; GO:0008150; GO:0032501_x000D_ [GO:0070290]; GO:0004620; GO:0008081; GO:0016298; GO:0042578; GO:0016788; GO:0016787; GO:0003824; GO:0003674	Pf00614, Pf13091	1	124.426	170489	170489	0.00729927	1	1	1	1	1	17520.1	0	0	0	0	0	0	0	454851	454851	0.00729927	1	1	1	1	1	18169.8	0	0	0	0	0	0	0	297561	297561	0.00729927	1	1	1	1	2	19033.2	0	0	0	0	0	0	0	1.04817e+06	1.04817e+06	0.00729927	1	1	1	1	2	20371.8	0	0	0	0	0	0	0	281222	281222	0.00729927	1	1	1	1	1	33156.4	0	0	0	0	0	0	0	465330	465330	0	0	0	0	0	0	18136.4	0	0	0	0	0	0	0	1.04675e+06	1.04675e+06	0.00729927	1	1	1	1	3	18609.9	0	0	0	0	0	0	0	1.11232e+06	1.11232e+06	0.00729927	1	1	1	1	3	16588.4	0	0	0	0	0	0	0	1.11232e+06	1.11232e+06	3																																																																												1												ü	3									ü			ü	ü		3			ü	ü								ü
2081			AT3G23700.1		Symbols: Nucleic acid-binding proteins superfamily chr3:8531689-8533742 REVERSE LENGTH=392		[GO:0000481]; GO:0006364; GO:0016072; GO:0034470; GO:0042254; GO:0034660; GO:0006396; GO:0022613; GO:0016070; GO:0010467; GO:0044085; GO:0090304; GO:0043170; GO:0071840; GO:0006139; GO:0071704; GO:0009987; GO:0006725; GO:0034641; GO:0044238; GO:0046483; GO:1901360; GO:0008152; GO:0008150; GO:0044237; GO:0006807_x000D_ [GO:0003676]; GO:0097159; GO:1901363; GO:0005488; GO:0003674_x000D_ [GO:0003729]; GO:0003723; GO:0003676; GO:0097159; GO:1901363; GO:0005488; GO:0003674_x000D_ [GO:0005634]; GO:0043231; GO:0043227; GO:0043229; GO:0043226; GO:0005622; GO:0110165; GO:0005575_x000D_ [GO:0009409]; GO:0006950; GO:0009266; GO:0050896; GO:0009628; GO:0008150_x000D_ [GO:0009507]; GO:0009536; GO:0043231; GO:0005737; GO:0043227; GO:0043229; GO:0110165; GO:0005622; GO:0043226; GO:0005575_x000D_ [GO:0009570]; GO:0009532; GO:0009507; GO:0110165; GO:0009536; GO:0005575; GO:0043231; GO:0005737; GO:0043227; GO:0043229; GO:0005622; GO:0043226_x000D_ [GO:0009737]; GO:0009725; GO:0033993; GO:0097305; GO:0009719; GO:0010033; GO:1901700; GO:0050896; GO:0042221; GO:0008150_x000D_ [GO:0032508]; GO:0032392; GO:0071103; GO:0051276; GO:0006996; GO:0016043; GO:0071840; GO:0009987; GO:0008150_x000D_ [GO:0034337]; GO:0009987; GO:0008150	Pf00575	1	42.724	17621.1	0	0	0	0	0	0	0	17520.1	0	0	0	0	0	0	0	17427.7	0	0	0	0	0	0	0	18169.8	0	0	0	0	0	0	0	16750.1	0	0	0	0	0	0	0	19033.2	0	0	0	0	0	0	0	18111.3	0	0	0	0	0	0	0	20371.8	0	0	0	0	0	0	0	46257.5	46257.5	0.0433673	2	2	2	2	2	33156.4	0	0	0	0	0	0	0	18871.8	0	0	0	0	0	0	0	18136.4	0	0	0	0	0	0	0	20593.9	0	0	0	0	0	0	0	18609.9	0	0	0	0	0	0	0	16969.2	0	0	0	0	0	0	0	16588.4	0	0	0	0	0	0	0	46257.5	46257.5	2																																																																												1										ü			5					ü			ü	ü	ü				ü	2										ü		ü
2082			AT4G00355.3_x000D_; AT4G00355.2_x000D_; AT4G00355.1		Symbols: unknown protein; BEST Arabidopsis thaliana protein match is: unknown protein (TAIR:AT2G45980.1); Has 100 Blast hits to 97 proteins in 16 species: Archae - 0; Bacteria - 0; Metazoa - 0; Fungi - 0; Plants - 100; Viruses - 0; Other Eukaryotes - 0 (source: NCBI BLink). chr4:155207-156090 FORWARD LENGTH=266<|>Symbols: unknown protein; BEST Arabidopsis thaliana protein match is: unknown protein (TAIR:AT2G45980.1); Has 100 Blast hits to 97 proteins in 16 species: Archae - 0; Bacteria - 0; Metazoa - 0; Fungi - 0; Plants - 100; Viruses - 0; Other Eukaryotes - 0 (source: NCBI BLink). chr4:155207-156090 FORWARD LENGTH=266<|>Symbols: unknown protein; BEST Arabidopsis thaliana protein match is: unknown protein (TAIR:AT2G45980.1); Has 100 Blast hits to 97 proteins in 16 species: Archae - 0; Bacteria - 0; Metazoa - 0; Fungi - 0; Plants - 100; Viruses - 0; Other Eukaryotes - 0 (source: NCBI BLink). chr4:155207-156090 FORWARD LENGTH=266	ATI2	[GO:0005783]; GO:0043231; GO:0005737; GO:0012505; GO:0043227; GO:0043229; GO:0110165; GO:0005622; GO:0043226; GO:0005575_x000D_ [GO:0005789]; GO:0031090; GO:0042175; GO:0098827; GO:0016020; GO:0043227; GO:0012505; GO:0031984; GO:0005783; GO:0110165; GO:0043226; GO:0043229; GO:0043231; GO:0005737; GO:0005575; GO:0005622_x000D_ [GO:0006914]; GO:0044248; GO:0061919; GO:0009056; GO:0044237; GO:0009987; GO:0008152; GO:0008150_x000D_ [GO:0015031]; GO:0045184; GO:0071702; GO:0071705; GO:0008104; GO:0051234; GO:0006810; GO:0033036; GO:0051179; GO:0008150_x000D_ [GO:0016021]; GO:0031224; GO:0110165; GO:0016020; GO:0005575_x000D_ [GO:0043231]; GO:0043227; GO:0043229; GO:0043226; GO:0005622; GO:0110165; GO:0005575		3	29.206	69429.5	69429.5	0	0	0	0	0	0	17520.1	0	0	0	0	0	0	0	17427.7	0	0	0	0	0	0	0	18169.8	0	0	0	0	0	0	0	183917	183917	0.093985	3	3	3	3	3	19033.2	0	0	0	0	0	0	0	18111.3	0	0	0	0	0	0	0	20371.8	0	0	0	0	0	0	0	110251	110251	0.0338346	1	1	1	1	1	33156.4	0	0	0	0	0	0	0	18871.8	0	0	0	0	0	0	0	18136.4	0	0	0	0	0	0	0	185476	185476	0.0300752	1	1	1	1	1	18609.9	0	0.0300752	1	1	1	1	1	16969.2	0	0	0	0	0	0	0	16588.4	0	0	0	0	0	0	0	185476	185476	3																																																																												0													2									ü		ü				3				ü				ü				ü
2083			AT1G12010.1		Symbols: 2-oxoglutarate (2OG) and Fe(II)-dependent oxygenase superfamily protein chr1:4056274-4057670 FORWARD LENGTH=320		[GO:0006952]; GO:0006950; GO:0050896; GO:0008150_x000D_ [GO:0009693]; GO:0009692; GO:0043450; GO:0043449; GO:0044249; GO:1900674; GO:0044237; GO:1900673; GO:0009058; GO:0120251; GO:0120255; GO:0008152; GO:0009987; GO:0120252; GO:0120254; GO:1901576; GO:0008150; GO:0071704_x000D_ [GO:0009815]; GO:0016641; GO:0016638; GO:0016491; GO:0003824; GO:0003674_x000D_ [GO:0016491]; GO:0003824; GO:0003674_x000D_ [GO:0031418]; GO:0019842; GO:0031406; GO:0043177; GO:0048029; GO:0097159; GO:1901363; GO:0036094; GO:0043168; GO:0030246; GO:0005488; GO:0043167; GO:0003674_x000D_ [GO:0046872]; GO:0043169; GO:0043167; GO:0005488; GO:0003674_x000D_ [GO:0051213]; GO:0016491; GO:0003824; GO:0003674_x000D_ [GO:0071398]; GO:0070542; GO:0071396; GO:1901701; GO:0033993; GO:1901700; GO:0071310; GO:0070887; GO:0010033; GO:0042221; GO:0051716; GO:0050896; GO:0009987; GO:0008150	Pf03171, Pf14226	1	36.508	17621.1	0	0.025	1	0	1	0	1	17520.1	0	0	0	0	1	0	0	17427.7	0	0.025	1	0	1	0	2	18169.8	0	0	0	0	1	0	0	16750.1	0	0	0	0	0	0	0	19033.2	0	0	0	0	0	0	0	18111.3	0	0	0	0	0	0	0	20371.8	0	0	0	0	0	0	0	38018.1	38018.1	0.05	2	1	2	1	3	33156.4	0	0	0	0	1	0	0	18871.8	0	0.025	1	0	1	0	2	18136.4	0	0	0	0	1	0	0	20593.9	0	0.025	1	0	1	0	2	18609.9	0	0	0	0	1	0	0	16969.2	0	0.025	1	0	1	0	1	16588.4	0	0	0	0	1	0	0	38018.1	38018.1	3																																																																												1												ü	3									ü	ü				ü	0
2084			AT3G04790.1		Symbols: Ribose 5-phosphate isomerase, type A protein chr3:1313365-1314195 FORWARD LENGTH=276	RPI3	[GO:0004751]; GO:0016861; GO:0016860; GO:0016853; GO:0003824; GO:0003674_x000D_ [GO:0009052]; GO:0006091; GO:1901135; GO:0006098; GO:0044237; GO:0071704; GO:0006740; GO:0051156; GO:0008152; GO:0009987; GO:0006739; GO:0006796; GO:0019637; GO:0008150; GO:0006793_x000D_ [GO:0009507]; GO:0009536; GO:0043231; GO:0005737; GO:0043227; GO:0043229; GO:0110165; GO:0005622; GO:0043226; GO:0005575_x000D_ [GO:0009535]; GO:0055035; GO:0009534; GO:0042170; GO:0042651; GO:0031976; GO:0009507; GO:0031090; GO:0009526; GO:0034357; GO:0009579; GO:0031984; GO:0009536; GO:0016020; GO:0043227; GO:0031967; GO:0005622; GO:0110165; GO:0043229; GO:0043231; GO:0005737; GO:0043226; GO:0031975; GO:0005575_x000D_ [GO:0009570]; GO:0009532; GO:0009507; GO:0110165; GO:0009536; GO:0005575; GO:0043231; GO:0005737; GO:0043227; GO:0043229; GO:0005622; GO:0043226_x000D_ [GO:0009579]; GO:0005622; GO:0110165; GO:0005575_x000D_ [GO:0009941]; GO:0009526; GO:0009507; GO:0031967; GO:0009536; GO:0031975; GO:0043227; GO:0043229; GO:0043231; GO:0005737; GO:0110165; GO:0043226; GO:0005622; GO:0005575_x000D_ [GO:0019253]; GO:0019685; GO:0015977; GO:0016051; GO:0015979; GO:0071704; GO:0005975; GO:1901576; GO:0044237; GO:0008152; GO:0044238; GO:0009058; GO:0009987; GO:0008150_x000D_ [GO:0042742]; GO:0009617; GO:0098542; GO:0051707; GO:0006952; GO:0043207; GO:0044419; GO:0006950; GO:0009605; GO:0009607; GO:0008150; GO:0050896	Pf06026	1	29.287	42329.6	42329.6	0.0326087	1	1	1	1	1	17520.1	0	0	0	0	0	0	0	17427.7	0	0	0	0	0	0	0	18169.8	0	0	0	0	0	0	0	16750.1	0	0	0	0	0	0	0	19033.2	0	0	0	0	0	0	0	18111.3	0	0	0	0	0	0	0	20371.8	0	0	0	0	0	0	0	33558.8	0	0.0326087	1	1	1	1	1	33156.4	0	0	0	0	0	0	0	209833	209833	0.0326087	1	1	1	1	2	18136.4	0	0.0326087	1	1	1	1	2	20593.9	0	0	0	0	0	0	0	18609.9	0	0	0	0	0	0	0	16969.2	0	0	0	0	0	0	0	16588.4	0	0	0	0	0	0	0	209833	209833	2																																																																												1												ü	2									ü	ü					2				ü								ü
2085			AT1G11530.1		Symbols: ATCXXS1, CXXS1 C-terminal cysteine residue is changed to a serine 1 chr1:3874518-3875311 FORWARD LENGTH=118	CXXS1	[GO:0003756]; GO:0016864; GO:0140096; GO:0016860; GO:0003824; GO:0016853; GO:0003674_x000D_ [GO:0005829]; GO:0110165; GO:0005737; GO:0005575; GO:0005622	Pf00085	0	13.326	17621.1	0	0	0	0	0	0	0	17520.1	0	0	0	0	0	0	0	17427.7	0	0	0	0	0	0	0	18169.8	0	0	0	0	0	0	0	16750.1	0	0	0	0	0	0	0	19033.2	0	0	0	0	0	0	0	18111.3	0	0	0	0	0	0	0	20371.8	0	0	0	0	0	0	0	33558.8	0	0.161017	2	2	2	2	2	33156.4	0	0.161017	2	2	2	2	2	18871.8	0	0	0	0	0	0	0	18136.4	0	0	0	0	0	0	0	20593.9	0	0	0	0	0	0	0	18609.9	0	0	0	0	0	0	0	16969.2	0	0	0	0	0	0	0	16588.4	0	0	0	0	0	0	0	33558.8	0	2																																																																												1												ü	0															1					ü
2086			AT3G62650.2_x000D_; AT3G62650.1		Symbols: unknown protein; BEST Arabidopsis thaliana protein match is: unknown protein (TAIR:AT2G47485.1); Has 35333 Blast hits to 34131 proteins in 2444 species: Archae - 798; Bacteria - 22429; Metazoa - 974; Fungi - 991; Plants - 531; Viruses - 0; Other Eukaryotes - 9610 (source: NCBI BLink). chr3:23168531-23168989 FORWARD LENGTH=152<|>Symbols: unknown protein; BEST Arabidopsis thaliana protein match is: unknown protein (TAIR:AT2G47485.1); Has 57 Blast hits to 57 proteins in 13 species: Archae - 0; Bacteria - 0; Metazoa - 0; Fungi - 0; Plants - 57; Viruses - 0; Other Eukaryotes - 0 (source: NCBI BLink). chr3:23168531-23168989 FORWARD LENGTH=152	F26K9_80			0	17.491	17621.1	0	0	0	0	0	0	0	17520.1	0	0	0	0	0	0	0	17427.7	0	0	0	0	0	0	0	18169.8	0	0	0	0	0	0	0	16750.1	0	0.0723684	1	1	1	1	1	19033.2	0	0	0	0	0	0	0	18111.3	0	0	0	0	0	0	0	20371.8	0	0	0	0	0	0	0	33558.8	0	0	0	0	0	0	0	33156.4	0	0	0	0	0	0	0	18871.8	0	0	0	0	0	0	0	18136.4	0	0	0	0	0	0	0	20593.9	0	0.0723684	1	1	1	1	2	18609.9	0	0	0	0	0	0	0	16969.2	0	0	0	0	0	0	0	16588.4	0	0	0	0	0	0	0	33558.8	0	2																																																																												0													0															0
2087			AT4G17720.1		Symbols: RNA-binding (RRM/RBD/RNP motifs) family protein chr4:9862660-9864498 REVERSE LENGTH=313		[GO:0003723]; GO:0003676; GO:0097159; GO:1901363; GO:0005488; GO:0003674_x000D_ [GO:0005829]; GO:0110165; GO:0005737; GO:0005575; GO:0005622_x000D_ [GO:0005886]; GO:0016020; GO:0071944; GO:0110165; GO:0005575_x000D_ [GO:0006364]; GO:0016072; GO:0034470; GO:0042254; GO:0034660; GO:0006396; GO:0022613; GO:0016070; GO:0010467; GO:0044085; GO:0090304; GO:0043170; GO:0071840; GO:0006139; GO:0071704; GO:0009987; GO:0006725; GO:0034641; GO:0044238; GO:0046483; GO:1901360; GO:0008152; GO:0008150; GO:0044237; GO:0006807_x000D_ [GO:0034051]; GO:0010363; GO:0043069; GO:0045824; GO:0043067; GO:0043903; GO:0045088; GO:0080135; GO:0060548; GO:0002832; GO:0031348; GO:0032102; GO:0050777; GO:0010941; GO:0050789; GO:0002831; GO:0031347; GO:0032101; GO:0050776; GO:0050794; GO:0080134; GO:0048523; GO:0048585; GO:0002683; GO:0065007; GO:0048583; GO:0002682; GO:0048519; GO:0008150_x000D_ [GO:0050832]; GO:0009620; GO:0098542; GO:0051707; GO:0006952; GO:0043207; GO:0044419; GO:0006950; GO:0009605; GO:0009607; GO:0008150; GO:0050896_x000D_ [GO:0071226]; GO:0002238; GO:0071216; GO:0010033; GO:0043207; GO:0009620; GO:0009607; GO:0051716; GO:0042221; GO:0009605; GO:0051707; GO:0050896; GO:0009987; GO:0044419; GO:0008150	Pf00076	1	33.527	17621.1	0	0	0	0	0	0	0	17520.1	0	0	0	0	0	0	0	17427.7	0	0	0	0	0	0	0	18169.8	0	0	0	0	0	0	0	16750.1	0	0	0	0	0	0	0	19033.2	0	0	0	0	0	0	0	18111.3	0	0	0	0	0	0	0	20371.8	0	0	0	0	0	0	0	33558.8	0	0	0	0	0	0	0	73588.6	73588.6	0.057508	2	1	2	1	2	18871.8	0	0	0	0	0	0	0	18136.4	0	0	0	0	0	0	0	20593.9	0	0	0	0	0	0	0	18609.9	0	0	0	0	0	0	0	16969.2	0	0	0	0	0	0	0	16588.4	0	0	0	0	0	0	0	73588.6	73588.6	2																																																																												1										ü			4								ü	ü	ü				ü	3			ü	ü	ü
2088	ü		cont_Q99456		Keratin, type I cytoskeletal 12 OS=Homo sapiens GN=KRT12 PE=1 SV=1	KRT12	[GO:0002009]; GO:0048729; GO:0060429; GO:0009653; GO:0009888; GO:0032502; GO:0048856; GO:0008150_x000D_ [GO:0005198]; GO:0003674_x000D_ [GO:0005829]; GO:0110165; GO:0005737; GO:0005575; GO:0005622_x000D_ [GO:0005882]; GO:0099513; GO:0045111; GO:0099512; GO:0005856; GO:0099081; GO:0043232; GO:0099080; GO:0043228; GO:0043229; GO:0110165; GO:0043226; GO:0005622; GO:0005575_x000D_ [GO:0007601]; GO:0050953; GO:0007600; GO:0050877; GO:0003008; GO:0032501; GO:0008150_x000D_ [GO:0061303]; GO:0048856; GO:0043010; GO:0032502; GO:0001654; GO:0008150; GO:0007423; GO:0150063; GO:0048513; GO:0048880; GO:0048731; GO:0007275; GO:0032501	Pf00038	1	53.478	17621.1	0	0	0	0	2	0	0	281305	281305	0.0364372	3	1	3	1	8	17427.7	0	0	0	0	2	0	0	18169.8	0	0.0182186	2	0	2	0	5	16750.1	0	0	0	0	2	0	0	19033.2	0	0.01417	1	0	1	0	3	18111.3	0	0	0	0	2	0	0	20371.8	0	0.0182186	2	0	2	0	4	33558.8	0	0	0	0	2	0	0	33156.4	0	0.0182186	2	0	2	0	6	18871.8	0	0	0	0	1	0	0	18136.4	0	0.0182186	2	0	2	0	4	20593.9	0	0	0	0	1	0	0	18609.9	0	0.01417	1	0	1	0	2	16969.2	0	0	0	0	2	0	0	16588.4	0	0.0182186	2	0	2	0	3	281305	281305	8																																																																												1												ü	2												ü		ü	2					ü	ü
2089			AT5G13440.1		Symbols: Ubiquinol-cytochrome C reductase iron-sulfur subunit chr5:4308431-4310022 REVERSE LENGTH=274	UCR1-2	[GO:0005739]; GO:0043231; GO:0005737; GO:0043227; GO:0043229; GO:0110165; GO:0005622; GO:0043226; GO:0005575_x000D_ [GO:0005743]; GO:0019866; GO:0031966; GO:0031090; GO:0031967; GO:0005740; GO:0016020; GO:0043227; GO:0031975; GO:0043229; GO:0005739; GO:0110165; GO:0043226; GO:0005622; GO:0043231; GO:0005737; GO:0005575_x000D_ [GO:0005750]; GO:0045275; GO:0098800; GO:0005746; GO:0070069; GO:0098803; GO:1902495; GO:1990204; GO:0098796; GO:0098798; GO:0005743; GO:0070469; GO:0032991; GO:1990351; GO:0016021; GO:1902494; GO:0016020; GO:0005739; GO:0019866; GO:0031966; GO:0110165; GO:0005575; GO:0031224; GO:0043231; GO:0005737; GO:0031090; GO:0031967; GO:0005740; GO:0043227; GO:0043229; GO:0005622; GO:0031975; GO:0043226_x000D_ [GO:0008121]; GO:0009055; GO:0015078; GO:0015453; GO:0016679; GO:0022853; GO:0016491; GO:0022900; GO:0022890; GO:1902600; GO:0015399; GO:0015075; GO:0022804; GO:0003824; GO:0006091; GO:0008324; GO:0015318; GO:0098662; GO:0022857; GO:0034220; GO:0003674; GO:0044237; GO:0098655; GO:0098660; GO:0005215; GO:0055085; GO:0006811; GO:0008152; GO:0009987; GO:0006812; GO:0006810; GO:0008150; GO:0051234; GO:0051179_x000D_ [GO:0016021]; GO:0031224; GO:0110165; GO:0016020; GO:0005575_x000D_ [GO:0016491]; GO:0003824; GO:0003674_x000D_ [GO:0031966]; GO:0031090; GO:0005740; GO:0016020; GO:0043227; GO:0031967; GO:0005739; GO:0110165; GO:0043226; GO:0031975; GO:0043229; GO:0043231; GO:0005737; GO:0005575; GO:0005622_x000D_ [GO:0046872]; GO:0043169; GO:0043167; GO:0005488; GO:0003674_x000D_ [GO:0051537]; GO:0051536; GO:0051540; GO:0005488; GO:0003674_x000D_ [GO:0070469]; GO:0110165; GO:0016020; GO:0005575	Pf00355, Pf02921	3	29.883	204894	204894	0	0	0	0	0	0	17520.1	0	0	0	0	0	0	0	17427.7	0	0	0	0	0	0	0	18169.8	0	0	0	0	0	0	0	41846.8	41846.8	0.0693431	1	1	1	1	1	19033.2	0	0	0	0	0	0	0	122701	122701	0.105839	3	3	3	3	4	20371.8	0	0.0693431	1	1	1	1	1	33558.8	0	0	0	0	0	0	0	33156.4	0	0	0	0	0	0	0	18871.8	0	0	0	0	0	0	0	18136.4	0	0	0	0	0	0	0	105068	105068	0.138686	3	3	3	3	3	18609.9	0	0	0	0	0	0	0	16969.2	0	0.0693431	1	1	2	2	2	16588.4	0	0	0	0	0	0	0	204894	204894	4																																																																												2		ü										ü	2									ü		ü				2				ü			ü
2090			AT2G34560.2		Symbols: P-loop containing nucleoside triphosphate hydrolases superfamily protein chr2:14560266-14562695 FORWARD LENGTH=393	CCP1	[GO:0005524]; GO:0032559; GO:0035639; GO:0030554; GO:0032555; GO:0043168; GO:1901265; GO:0017076; GO:0032553; GO:0043167; GO:0097159; GO:1901363; GO:0000166; GO:0097367; GO:0005488; GO:0036094; GO:0003674_x000D_ [GO:0005634]; GO:0043231; GO:0043227; GO:0043229; GO:0043226; GO:0005622; GO:0110165; GO:0005575_x000D_ [GO:0008568]; GO:0140096; GO:0140657; GO:0051013; GO:0003824; GO:0003674; GO:0000226; GO:0007010; GO:0007017; GO:0006996; GO:0009987; GO:0016043; GO:0008150; GO:0071840_x000D_ [GO:0016787]; GO:0003824; GO:0003674_x000D_ [GO:0031122]; GO:0000226; GO:0097435; GO:0007010; GO:0007017; GO:0016043; GO:0006996; GO:0009987; GO:0071840; GO:0008150	Pf00004, Pf17862	1	43.976	17621.1	0	0.0279898	1	0	1	0	1	17520.1	0	0	0	0	0	0	0	17427.7	0	0	0	0	0	0	0	18169.8	0	0	0	0	1	0	0	16750.1	0	0.111959	4	0	4	0	4	19033.2	0	0	0	0	5	0	0	18111.3	0	0.109415	4	0	4	0	4	20371.8	0	0	0	0	5	0	0	19393.9	19393.9	0.086514	3	0	3	0	3	33156.4	0	0	0	0	4	0	0	18871.8	0	0.0814249	3	0	3	0	3	18136.4	0	0	0	0	3	0	0	39389.7	39389.7	0.223919	8	1	8	1	11	18609.9	0	0	0	0	7	0	0	16969.2	0	0.109415	4	0	4	0	5	16588.4	0	0	0	0	5	0	0	39389.7	39389.7	11																																																																												1												ü	1					ü										1										ü
2091			AT1G15210.1		Symbols: PDR7, ATPDR7 pleiotropic drug resistance 7 chr1:5231552-5236573 REVERSE LENGTH=1442	ABCG35	[GO:0003729]; GO:0003723; GO:0003676; GO:0097159; GO:1901363; GO:0005488; GO:0003674_x000D_ [GO:0005524]; GO:0032559; GO:0035639; GO:0030554; GO:0032555; GO:0043168; GO:1901265; GO:0017076; GO:0032553; GO:0043167; GO:0097159; GO:1901363; GO:0000166; GO:0097367; GO:0005488; GO:0036094; GO:0003674_x000D_ [GO:0005886]; GO:0016020; GO:0071944; GO:0110165; GO:0005575_x000D_ [GO:0016021]; GO:0031224; GO:0110165; GO:0016020; GO:0005575_x000D_ [GO:0042626]; GO:0015399; GO:0140657; GO:0022804; GO:0003674; GO:0022857; GO:0005215; GO:0055085; GO:0006810; GO:0009987; GO:0051234; GO:0008150; GO:0051179	Pf00005, Pf01061, Pf08370, Pf14510, Pf19055	0	162.466	17621.1	0	0	0	0	0	0	0	17520.1	0	0	0	0	0	0	0	17427.7	0	0	0	0	0	0	0	18169.8	0	0	0	0	0	0	0	16750.1	0	0	0	0	0	0	0	19033.2	0	0	0	0	0	0	0	18111.3	0	0.0214979	3	0	3	0	4	20371.8	0	0	0	0	0	0	0	33558.8	0	0	0	0	0	0	0	33156.4	0	0	0	0	0	0	0	18871.8	0	0	0	0	0	0	0	18136.4	0	0	0	0	0	0	0	20593.9	0	0.0339806	5	1	5	1	5	18609.9	0	0	0	0	1	0	0	16969.2	0	0.00693481	1	0	1	0	3	16588.4	0	0	0	0	0	0	0	33558.8	0	5																																																																												3		ü								ü		ü	1											ü				2			ü	ü
2092			AT3G26420.1		Symbols: ATRZ-1A RNA-binding (RRM/RBD/RNP motifs) family protein with retrovirus zinc finger-like domain chr3:9671953-9673055 FORWARD LENGTH=245	RZ1A	[GO:0000166]; GO:0036094; GO:1901265; GO:0005488; GO:0097159; GO:1901363; GO:0003674_x000D_ [GO:0003676]; GO:0097159; GO:1901363; GO:0005488; GO:0003674_x000D_ [GO:0003677]; GO:0003676; GO:0097159; GO:1901363; GO:0005488; GO:0003674_x000D_ [GO:0003729]; GO:0003723; GO:0003676; GO:0097159; GO:1901363; GO:0005488; GO:0003674_x000D_ [GO:0005634]; GO:0043231; GO:0043227; GO:0043229; GO:0043226; GO:0005622; GO:0110165; GO:0005575_x000D_ [GO:0005737]; GO:0110165; GO:0005622; GO:0005575_x000D_ [GO:0005829]; GO:0110165; GO:0005737; GO:0005575; GO:0005622_x000D_ [GO:0008270]; GO:0046914; GO:0046872; GO:0043169; GO:0043167; GO:0005488; GO:0003674_x000D_ [GO:0009409]; GO:0006950; GO:0009266; GO:0050896; GO:0009628; GO:0008150	Pf00076, Pf00098	2	26.907	103410	103410	0.0326531	1	1	1	1	1	17520.1	0	0	0	0	0	0	0	17427.7	0	0	0	0	0	0	0	18169.8	0	0	0	0	0	0	0	16750.1	0	0	0	0	0	0	0	19033.2	0	0	0	0	0	0	0	18111.3	0	0	0	0	0	0	0	20371.8	0	0	0	0	0	0	0	106090	106090	0	0	0	0	0	0	33156.4	0	0	0	0	0	0	0	18871.8	0	0	0	0	0	0	0	18136.4	0	0	0	0	0	0	0	85897.1	85897.1	0.0734694	2	2	2	2	2	18609.9	0	0	0	0	0	0	0	16969.2	0	0	0	0	0	0	0	16588.4	0	0	0	0	0	0	0	106090	106090	2																																																																												2										ü		ü	1										ü					3					ü					ü		ü
2093			AT5G15610.1		Symbols: Proteasome component (PCI) domain protein chr5:5079579-5081929 FORWARD LENGTH=442		[GO:0000502]; GO:0140535; GO:1905369; GO:0032991; GO:1905368; GO:0005575; GO:1902494_x000D_ [GO:0001732]; GO:0022618; GO:0002183; GO:0065003; GO:0071826; GO:0022613; GO:0006413; GO:0002181; GO:0022607; GO:0043933; GO:0044085; GO:0044237; GO:0006412; GO:0016043; GO:0071840; GO:0008152; GO:0009987; GO:0034645; GO:0043043; GO:0044267; GO:0010467; GO:0008150; GO:0009059; GO:0044249; GO:0044260; GO:0006518; GO:0043604; GO:1901566; GO:0019538; GO:0043170; GO:1901576; GO:0009058; GO:0043603; GO:1901564; GO:0044271; GO:0044238; GO:0071704; GO:0034641; GO:0006807_x000D_ [GO:0002183]; GO:0006413; GO:0002181; GO:0044237; GO:0006412; GO:0008152; GO:0009987; GO:0034645; GO:0043043; GO:0044267; GO:0010467; GO:0008150; GO:0009059; GO:0044249; GO:0044260; GO:0006518; GO:0043604; GO:1901566; GO:0019538; GO:0043170; GO:1901576; GO:0009058; GO:0043603; GO:1901564; GO:0044271; GO:0044238; GO:0071704; GO:0034641; GO:0006807_x000D_ [GO:0003743]; GO:0008135; GO:0006413; GO:0003723; GO:0090079; GO:0006412; GO:0044237; GO:0003676; GO:0045182; GO:0034645; GO:0043043; GO:0044267; GO:0010467; GO:0008152; GO:0009987; GO:0097159; GO:1901363; GO:0003674; GO:0006417; GO:0009059; GO:0044249; GO:0044260; GO:0006518; GO:0043604; GO:1901566; GO:0019538; GO:0043170; GO:0008150; GO:0005488; GO:0010608; GO:0032268; GO:0034248; GO:2000112; GO:1901576; GO:0009058; GO:0043603; GO:1901564; GO:0044271; GO:0044238; GO:0071704; GO:0010468; GO:0031323; GO:0051246; GO:0051171; GO:0010556; GO:0031326; GO:0034641; GO:0006807; GO:0060255; GO:0019222; GO:0050794; GO:0080090; GO:0009889; GO:0050789; GO:0065007_x000D_ [GO:0005852]; GO:0032991; GO:0005737; GO:0005575; GO:0110165; GO:0005622_x000D_ [GO:0016282]; GO:0070993; GO:1990904; GO:0005737; GO:0032991; GO:0110165; GO:0005622; GO:0005575_x000D_ [GO:0033290]; GO:0070993; GO:1990904; GO:0005737; GO:0032991; GO:0110165; GO:0005622; GO:0005575_x000D_ [GO:0071541]; GO:0005852; GO:0032991; GO:0005737; GO:0005575; GO:0110165; GO:0005622	Pf01399, Pf18005	1	49.736	17621.1	0	0	0	0	0	0	0	17520.1	0	0	0	0	0	0	0	17427.7	0	0	0	0	0	0	0	18169.8	0	0	0	0	0	0	0	16750.1	0	0	0	0	0	0	0	19033.2	0	0	0	0	0	0	0	18111.3	0	0	0	0	0	0	0	20371.8	0	0	0	0	0	0	0	33558.8	0	0.0316742	2	0	2	0	3	126162	126162	0.0542986	3	1	3	1	3	18871.8	0	0	0	0	0	0	0	18136.4	0	0	0	0	0	0	0	20593.9	0	0	0	0	0	0	0	18609.9	0	0	0	0	0	0	0	16969.2	0	0	0	0	0	0	0	16588.4	0	0	0	0	0	0	0	126162	126162	3																																																																												1										ü			3					ü	ü			ü						2									ü			ü
2094			AT1G01900.1		Symbols: ATSBT1.1, SBTI1.1 subtilase family protein chr1:310332-313011 FORWARD LENGTH=774	SBTI1.1	[GO:0004252]; GO:0004175; GO:0008236; GO:0008233; GO:0017171; GO:0016787; GO:0140096; GO:0006508; GO:0003824; GO:0019538; GO:0003674; GO:0043170; GO:0044238; GO:1901564; GO:0071704; GO:0008152; GO:0006807; GO:0008150_x000D_ [GO:0005576]; GO:0110165; GO:0005575_x000D_ [GO:0005618]; GO:0030312; GO:0110165; GO:0071944; GO:0005575_x000D_ [GO:0006508]; GO:0019538; GO:0043170; GO:0044238; GO:1901564; GO:0071704; GO:0008152; GO:0006807; GO:0008150_x000D_ [GO:0031012]; GO:0030312; GO:0110165; GO:0071944; GO:0005575	Pf00082, Pf02225, Pf05922, Pf17766	3	83.195	23353.5	23353.5	0.0103359	1	1	1	1	1	17520.1	0	0	0	0	0	0	0	17427.7	0	0	0	0	0	0	0	18169.8	0	0	0	0	0	0	0	57326.1	57326.1	0.0219638	2	2	2	2	2	19033.2	0	0	0	0	0	0	0	104043	104043	0.0219638	2	2	2	2	2	20371.8	0	0	0	0	0	0	0	33558.8	0	0	0	0	0	0	0	33156.4	0	0	0	0	0	0	0	18871.8	0	0	0	0	0	0	0	18136.4	0	0	0	0	0	0	0	104200	104200	0	0	0	0	0	0	18609.9	0	0	0	0	0	0	0	16969.2	0	0	0	0	0	0	0	16588.4	0	0	0	0	0	0	0	104200	104200	2																																																																												1												ü	1						ü									3	ü	ü										ü
2095			AT5G65460.1		Symbols: KCA2, KAC2 kinesin like protein for actin based chloroplast movement 2 chr5:26161831-26169001 REVERSE LENGTH=1264	KIN14B	[GO:0005524]; GO:0032559; GO:0035639; GO:0030554; GO:0032555; GO:0043168; GO:1901265; GO:0017076; GO:0032553; GO:0043167; GO:0097159; GO:1901363; GO:0000166; GO:0097367; GO:0005488; GO:0036094; GO:0003674_x000D_ [GO:0005829]; GO:0110165; GO:0005737; GO:0005575; GO:0005622_x000D_ [GO:0005874]; GO:0099513; GO:0015630; GO:0099512; GO:0005856; GO:0099081; GO:0043232; GO:0099080; GO:0043228; GO:0043229; GO:0110165; GO:0043226; GO:0005622; GO:0005575_x000D_ [GO:0005886]; GO:0016020; GO:0071944; GO:0110165; GO:0005575_x000D_ [GO:0007018]; GO:0006928; GO:0007017; GO:0009987; GO:0008150_x000D_ [GO:0008017]; GO:0015631; GO:0008092; GO:0005515; GO:0005488; GO:0003674_x000D_ [GO:0009903]; GO:0009902; GO:0009658; GO:0019750; GO:0051667; GO:0009657; GO:0051644; GO:0051649; GO:0051656; GO:0006996; GO:0051640; GO:0051234; GO:0051641; GO:0016043; GO:0051179; GO:0009987; GO:0071840; GO:0008150_x000D_ [GO:0009904]; GO:0009902; GO:0009658; GO:0019750; GO:0051667; GO:0009657; GO:0051644; GO:0051649; GO:0051656; GO:0006996; GO:0051640; GO:0051234; GO:0051641; GO:0016043; GO:0051179; GO:0009987; GO:0071840; GO:0008150_x000D_ [GO:0031022]; GO:0007097; GO:0030048; GO:0099515; GO:0046907; GO:0051647; GO:0051656; GO:0006928; GO:0030029; GO:0030705; GO:0006810; GO:0051641; GO:0051649; GO:0051640; GO:0051234; GO:0009987; GO:0051179; GO:0008150_x000D_ [GO:1990939]; GO:0003774; GO:0140657; GO:0003674	Pf00225	1	140.31	30291.2	30291.2	0.00712025	1	1	1	1	1	17520.1	0	0	0	0	0	0	0	17427.7	0	0	0	0	0	0	0	18169.8	0	0	0	0	0	0	0	8191.03	8191.03	0	0	0	0	0	0	19033.2	0	0	0	0	0	0	0	6555.01	6555.01	0	0	0	0	0	0	20371.8	0	0	0	0	0	0	0	33558.8	0	0.0126582	2	0	2	0	2	33156.4	0	0	0	0	2	0	0	14152.8	14152.8	0	0	0	0	0	0	18136.4	0	0	0	0	0	0	0	20593.9	0	0	0	0	0	0	0	18609.9	0	0	0	0	0	0	0	16969.2	0	0	0	0	0	0	0	16588.4	0	0	0	0	0	0	0	33558.8	30291.2	2																																																																												2						ü						ü	3					ü						ü			ü	4			ü	ü	ü	ü
2096			AT5G44090.1		Symbols: Calcium-binding EF-hand family protein chr5:17743264-17747909 REVERSE LENGTH=538	B''ALPHA	[GO:0000159]; GO:0005963; GO:0008287; GO:0140535; GO:1903293; GO:0032991; GO:1902494; GO:0005575_x000D_ [GO:0005509]; GO:0046872; GO:0043169; GO:0043167; GO:0005488; GO:0003674_x000D_ [GO:0005739]; GO:0043231; GO:0005737; GO:0043227; GO:0043229; GO:0110165; GO:0005622; GO:0043226; GO:0005575_x000D_ [GO:0006470]; GO:0006464; GO:0016311; GO:0036211; GO:0044267; GO:0006796; GO:0019538; GO:0043412; GO:0044260; GO:0006793; GO:0043170; GO:0044238; GO:1901564; GO:0044237; GO:0071704; GO:0008152; GO:0006807; GO:0009987; GO:0008150_x000D_ [GO:0019888]; GO:0019208; GO:0030234; GO:0098772; GO:0050790; GO:0003674; GO:0065009; GO:0065007; GO:0008150	Pf13499, Pf13833, Pf17958	3	62.285	17621.1	0	0	0	0	0	0	0	17520.1	0	0	0	0	0	0	0	17427.7	0	0	0	0	0	0	0	18169.8	0	0	0	0	0	0	0	16750.1	0	0	0	0	0	0	0	19033.2	0	0	0	0	0	0	0	18111.3	0	0	0	0	0	0	0	20371.8	0	0	0	0	0	0	0	33558.8	0	0	0	0	0	0	0	138258	138258	0.0892193	4	4	4	4	4	18871.8	0	0	0	0	0	0	0	18136.4	0	0	0	0	0	0	0	20593.9	0	0	0	0	0	0	0	18609.9	0	0	0	0	0	0	0	16969.2	0	0	0	0	0	0	0	16588.4	0	0	0	0	0	0	0	138258	138258	4																																																																												2			ü									ü	2						ü			ü						2							ü					ü
2097			AT5G16280.1		Symbols: Tetratricopeptide repeat (TPR)-like superfamily protein chr5:5323377-5331345 REVERSE LENGTH=1272		[GO:0000407]; GO:0110165; GO:0005737; GO:0005575; GO:0005622_x000D_ [GO:0006888]; GO:0046907; GO:0048193; GO:0006810; GO:0051641; GO:0051649; GO:0016192; GO:0051234; GO:0009987; GO:0051179; GO:0008150_x000D_ [GO:0030242]; GO:0006914; GO:0044248; GO:0061919; GO:0009056; GO:0044237; GO:0009987; GO:0008152; GO:0008150_x000D_ [GO:0031410]; GO:0097708; GO:0005737; GO:0031982; GO:0043231; GO:0110165; GO:0005622; GO:0043227; GO:0043229; GO:0005575; GO:0043226_x000D_ [GO:0034497]; GO:0034613; GO:0000045; GO:0008104; GO:0070727; GO:0070925; GO:1905037; GO:0033036; GO:0051641; GO:0006996; GO:0022607; GO:0007033; GO:0016236; GO:0051179; GO:0009987; GO:0016043; GO:0044085; GO:0006914; GO:0008150; GO:0071840; GO:0044248; GO:0061919; GO:0009056; GO:0044237; GO:0008152_x000D_ [GO:1990072]; GO:0030008; GO:0005794; GO:0099023; GO:0140535; GO:0043231; GO:0005737; GO:0012505; GO:0032991; GO:0043227; GO:0043229; GO:0110165; GO:0005622; GO:0005575; GO:0043226	Pf12739	1	143.489	17621.1	0	0	0	0	0	0	0	17520.1	0	0	0	0	0	0	0	17427.7	0	0	0	0	0	0	0	18169.8	0	0	0	0	0	0	0	16750.1	0	0	0	0	0	0	0	19033.2	0	0	0	0	0	0	0	18111.3	0	0	0	0	0	0	0	20371.8	0	0	0	0	0	0	0	33558.8	0	0.00550314	1	1	1	1	1	33156.4	0	0	0	0	0	0	0	18871.8	0	0	0	0	0	0	0	18136.4	0	0	0	0	0	0	0	20593.9	0	0.00786164	1	1	1	1	1	11358.2	11358.2	0.0117925	2	2	2	2	2	16969.2	0	0	0	0	0	0	0	6647.31	6647.31	0.00628931	1	1	1	1	1	33558.8	11358.2	2																																																																												0													3					ü				ü		ü				2								ü				ü
2098			AT1G51660.1		Symbols: ATMKK4, MKK4, ATMEK4 mitogen-activated protein kinase kinase 4 chr1:19154575-19155675 FORWARD LENGTH=366	MKK4	[GO:0004674]; GO:0004672; GO:0016301; GO:0016773; GO:0140096; GO:0006468; GO:0016772; GO:0016310; GO:0003824; GO:0006464; GO:0016740; GO:0006796; GO:0003674; GO:0036211; GO:0044267; GO:0006793; GO:0019538; GO:0043412; GO:0044260; GO:0044237; GO:0043170; GO:0044238; GO:1901564; GO:0008152; GO:0009987; GO:0071704; GO:0006807; GO:0008150_x000D_ [GO:0004708]; GO:0004712; GO:0000165; GO:0004672; GO:0035556; GO:0016301; GO:0016773; GO:0140096; GO:0006468; GO:0007165; GO:0016772; GO:0016310; GO:0003824; GO:0006464; GO:0009987; GO:0050794; GO:0007154; GO:0023052; GO:0051716; GO:0016740; GO:0006796; GO:0003674; GO:0036211; GO:0044267; GO:0008150; GO:0050789; GO:0050896; GO:0006793; GO:0019538; GO:0043412; GO:0044260; GO:0065007; GO:0044237; GO:0043170; GO:0044238; GO:1901564; GO:0008152; GO:0071704; GO:0006807_x000D_ [GO:0004714]; GO:0004713; GO:0019199; GO:0004672; GO:0018108; GO:0004888; GO:0016301; GO:0016773; GO:0140096; GO:0006468; GO:0018212; GO:0038023; GO:0016772; GO:0016310; GO:0003824; GO:0006464; GO:0018193; GO:0060089; GO:0016740; GO:0006796; GO:0003674; GO:0036211; GO:0044267; GO:0006793; GO:0019538; GO:0043412; GO:0044260; GO:0044237; GO:0043170; GO:0044238; GO:1901564; GO:0008152; GO:0009987; GO:0071704; GO:0006807; GO:0008150_x000D_ [GO:0005524]; GO:0032559; GO:0035639; GO:0030554; GO:0032555; GO:0043168; GO:1901265; GO:0017076; GO:0032553; GO:0043167; GO:0097159; GO:1901363; GO:0000166; GO:0097367; GO:0005488; GO:0036094; GO:0003674_x000D_ [GO:0005634]; GO:0043231; GO:0043227; GO:0043229; GO:0043226; GO:0005622; GO:0110165; GO:0005575_x000D_ [GO:0005737]; GO:0110165; GO:0005622; GO:0005575_x000D_ [GO:0009570]; GO:0009532; GO:0009507; GO:0110165; GO:0009536; GO:0005575; GO:0043231; GO:0005737; GO:0043227; GO:0043229; GO:0005622; GO:0043226_x000D_ [GO:0009626]; GO:0033554; GO:0034050; GO:0045087; GO:0006950; GO:0051716; GO:0012501; GO:0051702; GO:0098542; GO:0006955; GO:0050896; GO:0009987; GO:0008219; GO:0044403; GO:0006952; GO:0051707; GO:0002376; GO:0008150; GO:0044419; GO:0043207; GO:0009605; GO:0009607_x000D_ [GO:0009875]; GO:0007154; GO:0022414; GO:0009856; GO:0009987; GO:0008150; GO:0000003; GO:0044706; GO:0032501_x000D_ [GO:0010227]; GO:0003006; GO:0009838; GO:0048437; GO:0022414; GO:0032502; GO:0007275; GO:0099402; GO:0009908; GO:0008150; GO:0000003; GO:0032501; GO:0048856; GO:0048731; GO:0090567; GO:0009791; GO:0048367; GO:0048608; GO:0061458_x000D_ [GO:0010229]; GO:0090567; GO:0009791; GO:0048367; GO:0048608; GO:0032501; GO:0007275; GO:0048731; GO:0003006; GO:0048856; GO:0061458; GO:0008150; GO:0022414; GO:0032502; GO:0000003_x000D_ [GO:0098542]; GO:0006952; GO:0051707; GO:0006950; GO:0043207; GO:0044419; GO:0050896; GO:0009605; GO:0009607; GO:0008150_x000D_ [GO:0106310]; GO:0004672; GO:0016301; GO:0016773; GO:0140096; GO:0006468; GO:0016772; GO:0016310; GO:0003824; GO:0006464; GO:0016740; GO:0006796; GO:0003674; GO:0036211; GO:0044267; GO:0006793; GO:0019538; GO:0043412; GO:0044260; GO:0044237; GO:0043170; GO:0044238; GO:1901564; GO:0008152; GO:0009987; GO:0071704; GO:0006807; GO:0008150_x000D_ [GO:0106311]; GO:0004672; GO:0016301; GO:0016773; GO:0140096; GO:0006468; GO:0016772; GO:0016310; GO:0003824; GO:0006464; GO:0016740; GO:0006796; GO:0003674; GO:0036211; GO:0044267; GO:0006793; GO:0019538; GO:0043412; GO:0044260; GO:0044237; GO:0043170; GO:0044238; GO:1901564; GO:0008152; GO:0009987; GO:0071704; GO:0006807; GO:0008150	Pf00069	2	40.091	17621.1	0	0	0	0	0	0	0	17520.1	0	0	0	0	0	0	0	17427.7	0	0	0	0	0	0	0	18169.8	0	0	0	0	0	0	0	16750.1	0	0	0	0	0	0	0	19033.2	0	0	0	0	0	0	0	18111.3	0	0	0	0	0	0	0	20371.8	0	0	0	0	0	0	0	33558.8	0	0	0	0	2	0	0	301647	301647	0.101093	4	2	4	2	5	18871.8	0	0	0	0	0	0	0	18136.4	0	0	0	0	0	0	0	20593.9	0	0	0	0	0	0	0	18609.9	0	0	0	0	0	0	0	16969.2	0	0	0	0	0	0	0	16588.4	0	0	0	0	0	0	0	301647	301647	5																																																																												2											ü	ü	6						ü			ü	ü		ü	ü	ü	2										ü		ü
2099			AT4G39200.1		Symbols: Ribosomal protein S25 family protein chr4:18257464-18258464 FORWARD LENGTH=108	LOC108821960; RPS25E	[GO:0003729]; GO:0003723; GO:0003676; GO:0097159; GO:1901363; GO:0005488; GO:0003674_x000D_ [GO:0003735]; GO:0005198; GO:0003674_x000D_ [GO:0005840]; GO:0043232; GO:0043228; GO:0043229; GO:0043226; GO:0005622; GO:0110165; GO:0005575_x000D_ [GO:0022626]; GO:0005840; GO:0005829; GO:0043232; GO:0110165; GO:0005737; GO:0043228; GO:0043229; GO:0005575; GO:0005622; GO:0043226_x000D_ [GO:0022627]; GO:0015935; GO:0022626; GO:0044391; GO:0005840; GO:0005829; GO:1990904; GO:0043232; GO:0110165; GO:0005737; GO:0032991; GO:0043228; GO:0043229; GO:0005575; GO:0005622; GO:0043226	Pf03297	1	12.046	17621.1	0	0.175926	2	0	2	0	2	17520.1	0	0.268519	3	0	3	0	3	17427.7	0	0.175926	2	0	2	0	2	18169.8	0	0.268519	3	0	3	0	4	16750.1	0	0.175926	2	0	2	0	2	19033.2	0	0.268519	3	0	3	0	3	18111.3	0	0.268519	3	0	3	0	4	778549	778549	0.453704	5	1	5	1	6	33558.8	0	0.175926	2	0	2	0	2	195508	195508	0.175926	2	0	2	0	7	18871.8	0	0.175926	2	0	2	0	3	485121	485121	0.388889	5	2	5	2	6	20593.9	0	0.111111	1	0	1	0	2	569486	569486	0.453704	5	1	5	1	6	16969.2	0	0.175926	2	0	2	0	2	952135	952135	0.388889	4	1	4	1	5	952135	952135	7																																																																												2										ü		ü	0															2					ü				ü
2100			AT3G15890.1		Symbols: Protein kinase superfamily protein chr3:5374389-5376114 FORWARD LENGTH=361		[GO:0004672]; GO:0016301; GO:0016773; GO:0140096; GO:0006468; GO:0016772; GO:0016310; GO:0003824; GO:0006464; GO:0016740; GO:0006796; GO:0003674; GO:0036211; GO:0044267; GO:0006793; GO:0019538; GO:0043412; GO:0044260; GO:0044237; GO:0043170; GO:0044238; GO:1901564; GO:0008152; GO:0009987; GO:0071704; GO:0006807; GO:0008150_x000D_ [GO:0004714]; GO:0004713; GO:0019199; GO:0004672; GO:0018108; GO:0004888; GO:0016301; GO:0016773; GO:0140096; GO:0006468; GO:0018212; GO:0038023; GO:0016772; GO:0016310; GO:0003824; GO:0006464; GO:0018193; GO:0060089; GO:0016740; GO:0006796; GO:0003674; GO:0036211; GO:0044267; GO:0006793; GO:0019538; GO:0043412; GO:0044260; GO:0044237; GO:0043170; GO:0044238; GO:1901564; GO:0008152; GO:0009987; GO:0071704; GO:0006807; GO:0008150_x000D_ [GO:0004715]; GO:0004713; GO:0004672; GO:0018108; GO:0016301; GO:0016773; GO:0140096; GO:0006468; GO:0018212; GO:0016772; GO:0016310; GO:0003824; GO:0006464; GO:0018193; GO:0016740; GO:0006796; GO:0003674; GO:0036211; GO:0044267; GO:0006793; GO:0019538; GO:0043412; GO:0044260; GO:0044237; GO:0043170; GO:0044238; GO:1901564; GO:0008152; GO:0009987; GO:0071704; GO:0006807; GO:0008150_x000D_ [GO:0005524]; GO:0032559; GO:0035639; GO:0030554; GO:0032555; GO:0043168; GO:1901265; GO:0017076; GO:0032553; GO:0043167; GO:0097159; GO:1901363; GO:0000166; GO:0097367; GO:0005488; GO:0036094; GO:0003674_x000D_ [GO:0005886]; GO:0016020; GO:0071944; GO:0110165; GO:0005575_x000D_ [GO:0006468]; GO:0006464; GO:0016310; GO:0036211; GO:0044267; GO:0006796; GO:0019538; GO:0043412; GO:0044260; GO:0006793; GO:0043170; GO:0044238; GO:1901564; GO:0044237; GO:0071704; GO:0008152; GO:0006807; GO:0009987; GO:0008150	Pf07714	1	40.929	17621.1	0	0	0	0	0	0	0	17520.1	0	0	0	0	0	0	0	17427.7	0	0	0	0	0	0	0	18169.8	0	0	0	0	0	0	0	16750.1	0	0	0	0	0	0	0	19033.2	0	0	0	0	0	0	0	18111.3	0	0	0	0	0	0	0	20371.8	0	0	0	0	0	0	0	33558.8	0	0	0	0	0	0	0	33156.4	0	0	0	0	0	0	0	18871.8	0	0	0	0	0	0	0	18136.4	0	0	0	0	0	0	0	59030.9	59030.9	0.0387812	2	2	2	2	2	18609.9	0	0	0	0	0	0	0	38800.1	38800.1	0.0387812	1	1	1	1	1	16588.4	0	0	0	0	0	0	0	59030.9	59030.9	2																																																																												2											ü	ü	2						ü			ü						2			ü	ü
2101	ü		cont_P09211		Glutathione S-transferase P OS=Homo sapiens GN=GSTP1 PE=1 SV=2	GSTP1; HEL-S-22	[GO:0000302]; GO:0006979; GO:1901700; GO:0006950; GO:0042221; GO:0050896; GO:0008150_x000D_ [GO:0002674]; GO:0002673; GO:0050728; GO:0050727; GO:0031348; GO:0032102; GO:0031347; GO:0032101; GO:0048585; GO:0080134; GO:0048583; GO:0048519; GO:0050789; GO:0065007; GO:0008150_x000D_ [GO:0004364]; GO:0016765; GO:0016740; GO:0003824; GO:0003674_x000D_ [GO:0004602]; GO:0004601; GO:0016209; GO:0016684; GO:0003674; GO:0098869; GO:0016491; GO:1990748; GO:0003824; GO:0009987; GO:0098754; GO:0097237; GO:0008150; GO:0009636; GO:0070887; GO:0042221; GO:0051716; GO:0050896_x000D_ [GO:0005504]; GO:0008289; GO:0033293; GO:0005488; GO:0031406; GO:0003674; GO:0043168; GO:0043167_x000D_ [GO:0005576]; GO:0110165; GO:0005575_x000D_ [GO:0005634]; GO:0043231; GO:0043227; GO:0043229; GO:0043226; GO:0005622; GO:0110165; GO:0005575_x000D_ [GO:0005737]; GO:0110165; GO:0005622; GO:0005575_x000D_ [GO:0005739]; GO:0043231; GO:0005737; GO:0043227; GO:0043229; GO:0110165; GO:0005622; GO:0043226; GO:0005575_x000D_ [GO:0005829]; GO:0110165; GO:0005737; GO:0005575; GO:0005622_x000D_ [GO:0005886]; GO:0016020; GO:0071944; GO:0110165; GO:0005575_x000D_ [GO:0006469]; GO:0001933; GO:0033673; GO:0045859; GO:0001932; GO:0031400; GO:0042326; GO:0043549; GO:0051348; GO:0031399; GO:0042325; GO:0032269; GO:0045936; GO:0051338; GO:0043086; GO:0032268; GO:0019220; GO:0031324; GO:0051248; GO:0010563; GO:0050790; GO:0044092; GO:0031323; GO:0051246; GO:0051174; GO:0009892; GO:0048523; GO:0010605; GO:0051172; GO:0065009; GO:0019222; GO:0050794; GO:0051171; GO:0060255; GO:0080090; GO:0048519; GO:0065007; GO:0050789; GO:0008150_x000D_ [GO:0006693]; GO:0006692; GO:0006690; GO:0033559; GO:0019752; GO:0006631; GO:0043436; GO:0032787; GO:0044255; GO:0006082; GO:0006629; GO:0044237; GO:0044281; GO:0071704; GO:0044238; GO:0008152; GO:0009987; GO:0008150_x000D_ [GO:0006749]; GO:0006518; GO:0006575; GO:0006790; GO:0043603; GO:1901564; GO:0044237; GO:0034641; GO:0006807; GO:0071704; GO:0008152; GO:0009987; GO:0008150_x000D_ [GO:0006805]; GO:0044237; GO:0071466; GO:0008152; GO:0009987; GO:0009410; GO:0070887; GO:0008150; GO:0042221; GO:0051716; GO:0050896_x000D_ [GO:0007417]; GO:0048731; GO:0007399; GO:0048856; GO:0007275; GO:0032502; GO:0032501; GO:0008150_x000D_ [GO:0008432]; GO:0019901; GO:0019900; GO:0019899; GO:0005515; GO:0005488; GO:0003674_x000D_ [GO:0009636]; GO:0042221; GO:0050896; GO:0008150_x000D_ [GO:0009890]; GO:0009889; GO:0009892; GO:0019222; GO:0048519; GO:0050789; GO:0065007; GO:0008150_x000D_ [GO:0010804]; GO:0001960; GO:0010803; GO:0001959; GO:0009968; GO:0060761; GO:0009966; GO:0060759; GO:0010648; GO:0023057; GO:0048585; GO:0010646; GO:0023051; GO:0048583; GO:0048523; GO:0048519; GO:0050794; GO:0050789; GO:0065007; GO:0008150_x000D_ [GO:0014003]; GO:0021782; GO:0048709; GO:0048468; GO:0010001; GO:0007417; GO:0048856; GO:0048869; GO:0030154; GO:0042063; GO:0048731; GO:0007399; GO:0032502; GO:0009987; GO:0022008; GO:0007275; GO:0008150; GO:0032501_x000D_ [GO:0019207]; GO:0030234; GO:0098772; GO:0050790; GO:0003674; GO:0065009; GO:0065007; GO:0008150_x000D_ [GO:0019901]; GO:0019900; GO:0019899; GO:0005515; GO:0005488; GO:0003674_x000D_ [GO:0031100]; GO:0031099; GO:0048513; GO:0048856; GO:0048731; GO:0032502; GO:0007275; GO:0008150; GO:0032501_x000D_ [GO:0032355]; GO:0014070; GO:0033993; GO:1901700; GO:0010033; GO:0042221; GO:0050896; GO:0008150_x000D_ [GO:0032691]; GO:0032651; GO:0032692; GO:0032652; GO:0001818; GO:0001817; GO:0010629; GO:0051241; GO:0010468; GO:0051239; GO:0010605; GO:0048519; GO:0060255; GO:0050789; GO:0009892; GO:0019222; GO:0065007; GO:0008150_x000D_ [GO:0032720]; GO:0032680; GO:1903556; GO:1903555; GO:0001818; GO:0001817; GO:0010629; GO:0051241; GO:0010468; GO:0051239; GO:0010605; GO:0048519; GO:0060255; GO:0050789; GO:0009892; GO:0019222; GO:0065007; GO:0008150_x000D_ [GO:0032869]; GO:0032868; GO:0071375; GO:0043434; GO:0032870; GO:1901653; GO:0009725; GO:1901652; GO:0071310; GO:0071495; GO:0071417; GO:1901701; GO:0009719; GO:0010033; GO:0010243; GO:1901700; GO:0070887; GO:1901699; GO:0050896; GO:0042221; GO:1901698; GO:0051716; GO:0008150; GO:0009987_x000D_ [GO:0032872]; GO:0043408; GO:0070302; GO:1902531; GO:0080135; GO:0009966; GO:0050794; GO:0080134; GO:0010646; GO:0023051; GO:0048583; GO:0050789; GO:0065007; GO:0008150_x000D_ [GO:0032873]; GO:0032872; GO:0043409; GO:0070303; GO:0043408; GO:0070302; GO:1902532; GO:1902531; GO:0080135; GO:0009968; GO:0009966; GO:0050794; GO:0080134; GO:0010648; GO:0023057; GO:0048585; GO:0010646; GO:0023051; GO:0048583; GO:0050789; GO:0048523; GO:0048519; GO:0065007; GO:0008150_x000D_ [GO:0032930]; GO:0032928; GO:2000379; GO:0090322; GO:0031325; GO:2000377; GO:0009893; GO:0031323; GO:0048522; GO:0019222; GO:0048518; GO:0050794; GO:0050789; GO:0065007; GO:0008150_x000D_ [GO:0033591]; GO:0014070; GO:0033273; GO:0034284; GO:0010033; GO:0007584; GO:0009743; GO:0042221; GO:0031667; GO:1901700; GO:0050896; GO:0009991; GO:0008150; GO:0009605_x000D_ [GO:0034774]; GO:0060205; GO:0030141; GO:0031983; GO:0070013; GO:0031410; GO:0099503; GO:0012505; GO:0043233; GO:0031982; GO:0043229; GO:0097708; GO:0005737; GO:0110165; GO:0031974; GO:0043226; GO:0043227; GO:0005622; GO:0043231; GO:0005575_x000D_ [GO:0035726]; GO:0008283; GO:0009987; GO:0008150_x000D_ [GO:0035730]; GO:1901681; GO:0005488; GO:0003674_x000D_ [GO:0035731]; GO:0005488; GO:0003674_x000D_ [GO:0035732]; GO:0051179; GO:0033484; GO:0008150; GO:0033483; GO:0048878; GO:0042592; GO:0065008; GO:0065007_x000D_ [GO:0043066]; GO:0042981; GO:0043069; GO:0043067; GO:0060548; GO:0010941; GO:0048523; GO:0050794; GO:0048519; GO:0050789; GO:0065007; GO:0008150_x000D_ [GO:0043124]; GO:0043122; GO:1902532; GO:1902531; GO:0009968; GO:0009966; GO:0010648; GO:0023057; GO:0048585; GO:0010646; GO:0023051; GO:0048583; GO:0048523; GO:0048519; GO:0050794; GO:0050789; GO:0065007; GO:0008150_x000D_ [GO:0043200]; GO:0001101; GO:0010243; GO:1901700; GO:0042221; GO:0010033; GO:1901698; GO:0050896; GO:0008150_x000D_ [GO:0043407]; GO:0043405; GO:0043409; GO:0071901; GO:0071900; GO:0043408; GO:1902532; GO:0006469; GO:0045859; GO:1902531; GO:0009968; GO:0001933; GO:0033673; GO:0001932; GO:0043549; GO:0009966; GO:0010648; GO:0023057; GO:0048585; GO:0031400; GO:0042326; GO:0051348; GO:0031399; GO:0042325; GO:0051338; GO:0010646; GO:0023051; GO:0048583; GO:0048523; GO:0048519; GO:0032269; GO:0045936; GO:0043086; GO:0032268; GO:0019220; GO:0050790; GO:0050794; GO:0050789; GO:0031324; GO:0051248; GO:0010563; GO:0044092; GO:0031323; GO:0051246; GO:0051174; GO:0065009; GO:0065007; GO:0009892; GO:0010605; GO:0051172; GO:0019222; GO:0051171; GO:0060255; GO:0080090; GO:0008150_x000D_ [GO:0043409]; GO:0043408; GO:1902532; GO:1902531; GO:0009968; GO:0009966; GO:0010648; GO:0023057; GO:0048585; GO:0010646; GO:0023051; GO:0048583; GO:0048523; GO:0048519; GO:0050794; GO:0050789; GO:0065007; GO:0008150_x000D_ [GO:0043508]; GO:0043407; GO:0043506; GO:0046329; GO:0043405; GO:0043409; GO:0071901; GO:0032873; GO:0046328; GO:0071900; GO:0043408; GO:1902532; GO:0006469; GO:0032872; GO:0070303; GO:0045859; GO:1902531; GO:0009968; GO:0001933; GO:0033673; GO:0070302; GO:0001932; GO:0043549; GO:0009966; GO:0010648; GO:0023057; GO:0048585; GO:0031400; GO:0042326; GO:0051348; GO:0080135; GO:0031399; GO:0042325; GO:0051338; GO:0010646; GO:0023051; GO:0048583; GO:0048523; GO:0048519; GO:0032269; GO:0045936; GO:0043086; GO:0050794; GO:0080134; GO:0032268; GO:0019220; GO:0050790; GO:0050789; GO:0031324; GO:0051248; GO:0010563; GO:0044092; GO:0031323; GO:0051246; GO:0051174; GO:0065009; GO:0065007; GO:0009892; GO:0010605; GO:0051172; GO:0019222; GO:0051171; GO:0060255; GO:0080090; GO:0008150_x000D_ [GO:0043651]; GO:0001676; GO:0033559; GO:0120254; GO:0006631; GO:0071704; GO:0032787; GO:0044255; GO:0008152; GO:0019752; GO:0006629; GO:0044237; GO:0008150; GO:0043436; GO:0044238; GO:0009987; GO:0006082; GO:0044281_x000D_ [GO:0045471]; GO:0097305; GO:0010033; GO:1901700; GO:0042221; GO:0050896; GO:0008150_x000D_ [GO:0048147]; GO:0008285; GO:0048145; GO:0042127; GO:0048523; GO:0050794; GO:0048519; GO:0050789; GO:0065007; GO:0008150_x000D_ [GO:0051122]; GO:0042759; GO:0051121; GO:0001676; GO:0006633; GO:0006631; GO:0008610; GO:0072330; GO:0032787; GO:0044255; GO:0006629; GO:1901576; GO:0046394; GO:0019752; GO:0044237; GO:0044238; GO:0071704; GO:0009058; GO:0016053; GO:0043436; GO:0008152; GO:0009987; GO:0006082; GO:0044249; GO:0044283; GO:0008150; GO:0044281_x000D_ [GO:0051771]; GO:0010558; GO:0051769; GO:0009890; GO:0010556; GO:0010605; GO:0009889; GO:0009892; GO:0060255; GO:0019222; GO:0048519; GO:0050789; GO:0065007; GO:0008150_x000D_ [GO:0070026]; GO:0005488; GO:0003674_x000D_ [GO:0070372]; GO:0043408; GO:1902531; GO:0009966; GO:0010646; GO:0023051; GO:0048583; GO:0050794; GO:0050789; GO:0065007; GO:0008150_x000D_ [GO:0070373]; GO:0043409; GO:0070372; GO:0043408; GO:1902532; GO:1902531; GO:0009968; GO:0009966; GO:0010648; GO:0023057; GO:0048585; GO:0010646; GO:0023051; GO:0048583; GO:0048523; GO:0048519; GO:0050794; GO:0050789; GO:0065007; GO:0008150_x000D_ [GO:0070664]; GO:0008285; GO:0070663; GO:0042127; GO:0048523; GO:0050794; GO:0048519; GO:0050789; GO:0065007; GO:0008150_x000D_ [GO:0071222]; GO:0032496; GO:0071219; GO:0071396; GO:1901701; GO:0002237; GO:0033993; GO:1901700; GO:0071216; GO:0071310; GO:0070887; GO:0010033; GO:0043207; GO:0009617; GO:0042221; GO:0009607; GO:0051716; GO:0009605; GO:0051707; GO:0050896; GO:0009987; GO:0044419; GO:0008150_x000D_ [GO:0071364]; GO:0070849; GO:0071363; GO:0071495; GO:0009719; GO:0070848; GO:0071310; GO:0050896; GO:0010033; GO:0070887; GO:0008150; GO:0042221; GO:0051716; GO:0009987_x000D_ [GO:0071385]; GO:0051384; GO:0071384; GO:0031960; GO:0071383; GO:0048545; GO:0032870; GO:0071396; GO:0071407; GO:0009725; GO:0014070; GO:0033993; GO:0071310; GO:0071495; GO:0009719; GO:0010033; GO:0070887; GO:0050896; GO:0042221; GO:0051716; GO:0008150; GO:0009987_x000D_ [GO:0071460]; GO:0031668; GO:0007154; GO:0009991; GO:0051716; GO:0071496; GO:0009987; GO:0009605; GO:0050896; GO:0008150_x000D_ [GO:0071638]; GO:0032682; GO:0071637; GO:0001818; GO:0032642; GO:0001817; GO:0010629; GO:0051241; GO:0010468; GO:0051239; GO:0010605; GO:0048519; GO:0060255; GO:0050789; GO:0009892; GO:0019222; GO:0065007; GO:0008150_x000D_ [GO:0071672]; GO:0014912; GO:0050922; GO:0071671; GO:0014910; GO:0030336; GO:0032102; GO:0040013; GO:0050920; GO:0030334; GO:2000146; GO:0032101; GO:0048585; GO:0040012; GO:0048519; GO:2000145; GO:0051271; GO:0048583; GO:0050789; GO:0051270; GO:0048523; GO:0065007; GO:0032879; GO:0050794; GO:0008150_x000D_ [GO:0097057]; GO:0032991; GO:0005575_x000D_ [GO:1901687]; GO:0044272; GO:1901566; GO:1901685; GO:0006790; GO:0044249; GO:1901564; GO:1901576; GO:0044237; GO:0009058; GO:0006807; GO:0071704; GO:0008152; GO:0009987; GO:0008150_x000D_ [GO:1904706]; GO:0048662; GO:1904705; GO:0008285; GO:0048660; GO:0042127; GO:0048523; GO:0050794; GO:0048519; GO:0050789; GO:0065007; GO:0008150_x000D_ [GO:1904813]; GO:0070013; GO:0101002; GO:0043233; GO:0043229; GO:0030141; GO:0031974; GO:0043226; GO:0005622; GO:0099503; GO:0012505; GO:0110165; GO:0031410; GO:0005575; GO:0097708; GO:0005737; GO:0031982; GO:0043231; GO:0043227_x000D_ [GO:2001237]; GO:2001234; GO:2001236; GO:0009968; GO:0043066; GO:2001233; GO:0009966; GO:0010648; GO:0023057; GO:0048585; GO:0042981; GO:0043069; GO:0010646; GO:0023051; GO:0048583; GO:0048523; GO:0048519; GO:0043067; GO:0060548; GO:0050794; GO:0050789; GO:0010941; GO:0065007; GO:0008150	Pf02798, Pf14497	2	23.341	46029.4	46029.4	0.052381	1	1	1	1	1	17520.1	0	0	0	0	0	0	0	86875.8	86875.8	0.052381	1	1	1	1	1	18169.8	0	0	0	0	0	0	0	63830.7	63830.7	0.052381	1	1	1	1	1	19033.2	0	0	0	0	0	0	0	18111.3	0	0	0	0	0	0	0	20371.8	0	0	0	0	0	0	0	33558.8	0	0	0	0	0	0	0	33156.4	0	0	0	0	0	0	0	18871.8	0	0	0	0	0	0	0	18136.4	0	0	0	0	0	0	0	224830	224830	0.147619	2	2	2	2	2	18609.9	0	0	0	0	0	0	0	16969.2	0	0	0	0	0	0	0	16588.4	0	0	0	0	0	0	0	224830	224830	2																																																																												2			ü									ü	5			ü						ü	ü		ü		ü	7	ü		ü	ü	ü		ü			ü		ü
2102			AT5G67510.1		Symbols: Translation protein SH3-like family protein chr5:26937970-26938410 REVERSE LENGTH=146	RPL26B	[GO:0002181]; GO:0006412; GO:0034645; GO:0043043; GO:0044267; GO:0010467; GO:0009059; GO:0044249; GO:0044260; GO:0006518; GO:0043604; GO:1901566; GO:0019538; GO:0043170; GO:1901576; GO:0009058; GO:0044237; GO:0043603; GO:1901564; GO:0044271; GO:0044238; GO:0071704; GO:0008152; GO:0009987; GO:0034641; GO:0006807; GO:0008150_x000D_ [GO:0003723]; GO:0003676; GO:0097159; GO:1901363; GO:0005488; GO:0003674_x000D_ [GO:0003735]; GO:0005198; GO:0003674_x000D_ [GO:0006412]; GO:0034645; GO:0043043; GO:0044267; GO:0010467; GO:0009059; GO:0044249; GO:0044260; GO:0006518; GO:0043604; GO:1901566; GO:0019538; GO:0043170; GO:1901576; GO:0009058; GO:0044237; GO:0043603; GO:1901564; GO:0044271; GO:0044238; GO:0071704; GO:0008152; GO:0009987; GO:0034641; GO:0006807; GO:0008150_x000D_ [GO:0015934]; GO:0044391; GO:1990904; GO:0005840; GO:0032991; GO:0043232; GO:0005575; GO:0043228; GO:0043229; GO:0043226; GO:0005622; GO:0110165_x000D_ [GO:0022625]; GO:0015934; GO:0022626; GO:0044391; GO:0005840; GO:0005829; GO:1990904; GO:0043232; GO:0110165; GO:0005737; GO:0032991; GO:0043228; GO:0043229; GO:0005575; GO:0005622; GO:0043226_x000D_ [GO:0022626]; GO:0005840; GO:0005829; GO:0043232; GO:0110165; GO:0005737; GO:0043228; GO:0043229; GO:0005575; GO:0005622; GO:0043226_x000D_ [GO:0042273]; GO:0022613; GO:0042254; GO:0044085; GO:0071840; GO:0009987; GO:0008150_x000D_ [GO:0042788]; GO:0005840; GO:0005844; GO:0043232; GO:1990904; GO:0043228; GO:0043229; GO:0032991; GO:0043226; GO:0005622; GO:0005575; GO:0110165	Pf00467, Pf16906	1	16.78	17621.1	0	0	0	0	0	0	0	17520.1	0	0	0	0	0	0	0	17427.7	0	0	0	0	0	0	0	18169.8	0	0	0	0	0	0	0	16750.1	0	0	0	0	0	0	0	19033.2	0	0	0	0	0	0	0	18111.3	0	0	0	0	0	0	0	20371.8	0	0	0	0	0	0	0	1.07785e+06	1.07785e+06	0.10274	2	1	2	1	2	33156.4	0	0	0	0	1	0	0	18871.8	0	0	0	0	0	0	0	18136.4	0	0	0	0	0	0	0	20593.9	0	0.0479452	1	0	1	0	1	18609.9	0	0	0	0	0	0	0	16969.2	0	0.0479452	1	0	1	0	1	16588.4	0	0	0	0	1	0	0	1.07785e+06	1.07785e+06	2																																																																												2										ü		ü	3						ü			ü					ü	2					ü				ü
2103			AT1G09100.1	AT4G27680.1	Symbols: RPT5B 26S proteasome AAA-ATPase subunit RPT5B chr1:2936675-2939258 REVERSE LENGTH=423	RPT5B	[GO:0000502]; GO:0140535; GO:1905369; GO:0032991; GO:1905368; GO:0005575; GO:1902494_x000D_ [GO:0005524]; GO:0032559; GO:0035639; GO:0030554; GO:0032555; GO:0043168; GO:1901265; GO:0017076; GO:0032553; GO:0043167; GO:0097159; GO:1901363; GO:0000166; GO:0097367; GO:0005488; GO:0036094; GO:0003674_x000D_ [GO:0005634]; GO:0043231; GO:0043227; GO:0043229; GO:0043226; GO:0005622; GO:0110165; GO:0005575_x000D_ [GO:0005737]; GO:0110165; GO:0005622; GO:0005575_x000D_ [GO:0005886]; GO:0016020; GO:0071944; GO:0110165; GO:0005575_x000D_ [GO:0006357]; GO:0006355; GO:0010468; GO:1903506; GO:0060255; GO:2001141; GO:0019222; GO:0010556; GO:0031326; GO:0051252; GO:0050789; GO:0009889; GO:0031323; GO:0019219; GO:0065007; GO:0050794; GO:0051171; GO:0080090; GO:0008150_x000D_ [GO:0008540]; GO:0032991; GO:0005838; GO:0005575; GO:0022624; GO:0000502; GO:0005622; GO:0140535; GO:1905369; GO:0110165; GO:1905368; GO:1902494_x000D_ [GO:0009553]; GO:0048229; GO:0007275; GO:0032501; GO:0048856; GO:0008150; GO:0032502_x000D_ [GO:0009555]; GO:0048229; GO:0007275; GO:0032501; GO:0048856; GO:0008150; GO:0032502_x000D_ [GO:0010255]; GO:0009757; GO:0071333; GO:0010182; GO:0071331; GO:0001678; GO:0009749; GO:0009756; GO:0009746; GO:0071326; GO:0042593; GO:0055082; GO:0007165; GO:0071322; GO:0034284; GO:0033500; GO:0019725; GO:0048878; GO:0009987; GO:0050794; GO:0007154; GO:0023052; GO:0051716; GO:0009743; GO:0071310; GO:1901701; GO:0042592; GO:0008150; GO:0050789; GO:0050896; GO:0010033; GO:1901700; GO:0070887; GO:0065008; GO:0065007; GO:0042221_x000D_ [GO:0010498]; GO:0030163; GO:0051603; GO:0009057; GO:0019538; GO:1901565; GO:0006508; GO:0044257; GO:0043170; GO:1901575; GO:0044238; GO:1901564; GO:0044265; GO:0044267; GO:0071704; GO:0009056; GO:0008152; GO:0006807; GO:0044248; GO:0044260; GO:0008150; GO:0044237; GO:0009987_x000D_ [GO:0030163]; GO:0009057; GO:0019538; GO:1901565; GO:0043170; GO:1901575; GO:0044238; GO:1901564; GO:0071704; GO:0009056; GO:0008152; GO:0006807; GO:0008150_x000D_ [GO:0032991]; GO:0005575_x000D_ [GO:0036402]; GO:0140657; GO:1901800; GO:0003674; GO:0061136; GO:1903052; GO:1903050; GO:0045862; GO:1903364; GO:0030162; GO:1903362; GO:0032270; GO:0031331; GO:0045732; GO:0051246; GO:0031329; GO:0032268; GO:0042176; GO:0031325; GO:0051247; GO:0009896; GO:0051171; GO:0060255; GO:0080090; GO:0009894; GO:0031323; GO:0009893; GO:0048522; GO:0010604; GO:0051173; GO:0019222; GO:0050794; GO:0048518; GO:0050789; GO:0065007; GO:0008150_x000D_ [GO:0045899]; GO:0031334; GO:0045898; GO:0060261; GO:0043254; GO:0044089; GO:0051130; GO:0060260; GO:0045944; GO:2000144; GO:0044087; GO:0051128; GO:0048522; GO:0006357; GO:2000142; GO:0045893; GO:0050794; GO:0048518; GO:0006355; GO:1903508; GO:0050789; GO:0010468; GO:1903506; GO:1902680; GO:0065007; GO:0060255; GO:2001141; GO:0010557; GO:0031328; GO:0051254; GO:0008150; GO:0019222; GO:0010556; GO:0031326; GO:0051252; GO:0009891; GO:0010604; GO:0031325; GO:0045935; GO:0009889; GO:0031323; GO:0019219; GO:0009893; GO:0051173; GO:0051171; GO:0080090	Pf00004, Pf16450, Pf17862	1	47.008	17621.1	0	0	0	0	1	0	0	17520.1	0	0.0283688	1	0	1	0	1	17427.7	0	0	0	0	0	0	0	18169.8	0	0	0	0	0	0	0	16750.1	0	0	0	0	1	0	0	19033.2	0	0.0283688	1	0	1	0	1	18111.3	0	0	0	0	0	0	0	20371.8	0	0.0283688	1	0	1	0	1	33558.8	0	0	0	0	9	0	0	38226.9	38226.9	0.286052	13	1	13	1	17	18871.8	0	0	0	0	0	0	0	18136.4	0	0.0283688	1	0	1	0	1	20593.9	0	0	0	0	3	0	0	18609.9	0	0.0283688	1	0	1	0	1	16969.2	0	0	0	0	1	0	0	16588.4	0	0.0283688	1	0	1	0	1	38226.9	38226.9	17																																																																												1												ü	5						ü			ü			ü	ü	ü	4			ü	ü						ü		ü
2104			AT2G27020.1		Symbols: PAG1 20S proteasome alpha subunit G1 chr2:11528515-11530858 REVERSE LENGTH=249	PAG1	[GO:0000502]; GO:0140535; GO:1905369; GO:0032991; GO:1905368; GO:0005575; GO:1902494_x000D_ [GO:0004175]; GO:0008233; GO:0016787; GO:0140096; GO:0006508; GO:0003824; GO:0019538; GO:0003674; GO:0043170; GO:0044238; GO:1901564; GO:0071704; GO:0008152; GO:0006807; GO:0008150_x000D_ [GO:0005634]; GO:0043231; GO:0043227; GO:0043229; GO:0043226; GO:0005622; GO:0110165; GO:0005575_x000D_ [GO:0005737]; GO:0110165; GO:0005622; GO:0005575_x000D_ [GO:0005773]; GO:0043231; GO:0005737; GO:0043227; GO:0043229; GO:0110165; GO:0005622; GO:0043226; GO:0005575_x000D_ [GO:0005774]; GO:0098588; GO:0005773; GO:0031090; GO:0043231; GO:0005737; GO:0016020; GO:0043227; GO:0043229; GO:0110165; GO:0005622; GO:0043226; GO:0005575_x000D_ [GO:0005829]; GO:0110165; GO:0005737; GO:0005575; GO:0005622_x000D_ [GO:0005839]; GO:0032991; GO:0000502; GO:0005622; GO:0005575; GO:0140535; GO:1905369; GO:0110165; GO:1905368; GO:1902494_x000D_ [GO:0006511]; GO:0019941; GO:0043632; GO:0051603; GO:0044265; GO:0006508; GO:0044257; GO:0009057; GO:0044248; GO:0044260; GO:0019538; GO:0030163; GO:0044267; GO:0043170; GO:1901575; GO:0009056; GO:0044237; GO:0044238; GO:1901564; GO:1901565; GO:0071704; GO:0008152; GO:0009987; GO:0006807; GO:0008150_x000D_ [GO:0009409]; GO:0006950; GO:0009266; GO:0050896; GO:0009628; GO:0008150_x000D_ [GO:0010499]; GO:0010498; GO:0030163; GO:0051603; GO:0009057; GO:0019538; GO:1901565; GO:0006508; GO:0044257; GO:0043170; GO:1901575; GO:0044238; GO:1901564; GO:0044265; GO:0044267; GO:0071704; GO:0009056; GO:0008152; GO:0006807; GO:0044248; GO:0044260; GO:0008150; GO:0044237; GO:0009987_x000D_ [GO:0019773]; GO:0032991; GO:0005839; GO:0005575; GO:0000502; GO:0005622; GO:0140535; GO:1905369; GO:0110165; GO:1905368; GO:1902494_x000D_ [GO:0043161]; GO:0006511; GO:0010498; GO:0019941; GO:0030163; GO:0051603; GO:0043632; GO:0009057; GO:0019538; GO:1901565; GO:0006508; GO:0044257; GO:0044265; GO:0043170; GO:1901575; GO:0044238; GO:1901564; GO:0044267; GO:0044248; GO:0044260; GO:0071704; GO:0009056; GO:0008152; GO:0006807; GO:0044237; GO:0008150; GO:0009987_x000D_ [GO:0046686]; GO:0010038; GO:0010035; GO:0042221; GO:0050896; GO:0008150_x000D_ [GO:0048046]; GO:0005576; GO:0110165; GO:0005575	Pf00227, Pf10584	3	27.36	17621.1	0	0	0	0	0	0	0	17520.1	0	0	0	0	0	0	0	17427.7	0	0	0	0	0	0	0	18169.8	0	0	0	0	0	0	0	16750.1	0	0	0	0	0	0	0	19033.2	0	0	0	0	0	0	0	18111.3	0	0	0	0	0	0	0	20371.8	0	0	0	0	0	0	0	739149	739149	0.0803213	2	2	2	2	2	33156.4	0	0	0	0	0	0	0	82964.1	82964.1	0.0401606	1	1	1	1	1	18136.4	0	0.0481928	1	1	1	1	1	167417	167417	0	0	0	0	0	0	18609.9	0	0	0	0	0	0	0	16969.2	0	0	0	0	0	0	0	16588.4	0	0	0	0	0	0	0	739149	739149	2																																																																												1												ü	4						ü			ü	ü				ü	6	ü			ü	ü					ü	ü	ü
2105			AT4G35570.1		Symbols: HMGB5, NFD5, HMGD, NFD05 high mobility group B5 chr4:16887363-16888184 REVERSE LENGTH=125	HMGB5	[GO:0000785]; GO:0110165; GO:0005694; GO:0005575; GO:0043232; GO:0043228; GO:0043229; GO:0043226; GO:0005622_x000D_ [GO:0003677]; GO:0003676; GO:0097159; GO:1901363; GO:0005488; GO:0003674_x000D_ [GO:0003682]; GO:0005488; GO:0003674_x000D_ [GO:0003700]; GO:0140110; GO:0003674; GO:0006355; GO:0010468; GO:1903506; GO:0060255; GO:2001141; GO:0019222; GO:0010556; GO:0031326; GO:0051252; GO:0050789; GO:0009889; GO:0031323; GO:0019219; GO:0065007; GO:0050794; GO:0051171; GO:0080090; GO:0008150_x000D_ [GO:0005634]; GO:0043231; GO:0043227; GO:0043229; GO:0043226; GO:0005622; GO:0110165; GO:0005575_x000D_ [GO:0005737]; GO:0110165; GO:0005622; GO:0005575_x000D_ [GO:0006333]; GO:0006325; GO:0016043; GO:0051276; GO:0071840; GO:0006996; GO:0009987; GO:0008150_x000D_ [GO:0030527]; GO:0005198; GO:0003674	Pf00505	2	14.194	596138	596138	0.152	2	2	2	2	3	17520.1	0	0.08	1	1	1	1	1	17427.7	0	0.08	1	1	1	1	2	18169.8	0	0.08	1	1	1	1	3	244188	244188	0.152	2	2	2	2	2	19033.2	0	0.08	1	1	1	1	1	18111.3	0	0.08	1	1	1	1	2	20371.8	0	0.08	1	1	1	1	1	1.60858e+06	1.60858e+06	0.312	3	3	3	3	4	33156.4	0	0.192	2	2	2	2	2	18871.8	0	0.08	1	1	1	1	3	18136.4	0	0.08	1	1	1	1	2	129640	129640	0.072	1	1	1	1	1	18609.9	0	0	0	0	0	0	0	16969.2	0	0	0	0	0	0	0	16588.4	0	0.08	1	1	1	1	1	1.60858e+06	1.60858e+06	4																																																																												2										ü		ü	2					ü									ü	2										ü		ü
2106	ü		cont_P13646.4		Keratin, type I cytoskeletal 13	KRT13	[GO:0005198]; GO:0003674_x000D_ [GO:0005829]; GO:0110165; GO:0005737; GO:0005575; GO:0005622_x000D_ [GO:0007010]; GO:0006996; GO:0016043; GO:0071840; GO:0009987; GO:0008150_x000D_ [GO:0045095]; GO:0005882; GO:0099513; GO:0045111; GO:0099512; GO:0005856; GO:0099081; GO:0043232; GO:0099080; GO:0043228; GO:0043229; GO:0110165; GO:0043226; GO:0005622; GO:0005575_x000D_ [GO:0045111]; GO:0005856; GO:0043232; GO:0043228; GO:0043229; GO:0043226; GO:0005622; GO:0110165; GO:0005575	Pf00038	3	49.557	17621.1	0	0.0829694	9	0	9	0	14	510076	510076	0.165939	15	3	15	3	42	17427.7	0	0.111354	15	0	16	0	47	23874.6	23874.6	0.0917031	10	0	10	0	22	98600.3	98600.3	0.172489	18	3	19	3	50	19033.2	0	0.0917031	10	0	10	0	18	18111.3	0	0.0917031	12	0	12	0	21	20371.8	0	0.106987	12	0	12	0	28	33558.8	0	0.0873362	10	0	10	0	27	22681.2	22681.2	0.0917031	11	0	11	0	27	18871.8	0	0.0676856	8	0	8	0	11	18136.4	0	0.0676856	6	0	6	0	8	20593.9	0	0.0414847	6	0	6	0	10	18609.9	0	0.106987	12	0	12	0	28	16969.2	0	0.0873362	7	0	7	0	9	16588.4	0	0.0873362	7	0	7	0	12	510076	510076	50																																																																												1												ü	1					ü										2					ü	ü
2107			AT1G21750.1		Symbols: ATPDIL1-1, ATPDI5, PDI5, PDIL1-1 PDI-like 1-1 chr1:7645767-7648514 FORWARD LENGTH=501	PDIL1-1	[GO:0000326]; GO:0000322; GO:0000325; GO:0005773; GO:0043231; GO:0005737; GO:0043227; GO:0043229; GO:0110165; GO:0005622; GO:0043226; GO:0005575_x000D_ [GO:0000327]; GO:0000323; GO:0000326; GO:0005773; GO:0000322; GO:0000325; GO:0043231; GO:0005737; GO:0043227; GO:0043229; GO:0110165; GO:0005622; GO:0043226; GO:0005575_x000D_ [GO:0003756]; GO:0016864; GO:0140096; GO:0016860; GO:0003824; GO:0016853; GO:0003674_x000D_ [GO:0005773]; GO:0043231; GO:0005737; GO:0043227; GO:0043229; GO:0110165; GO:0005622; GO:0043226; GO:0005575_x000D_ [GO:0005783]; GO:0043231; GO:0005737; GO:0012505; GO:0043227; GO:0043229; GO:0110165; GO:0005622; GO:0043226; GO:0005575_x000D_ [GO:0005788]; GO:0070013; GO:0005783; GO:0043233; GO:0043229; GO:0043231; GO:0005737; GO:0012505; GO:0031974; GO:0043226; GO:0005622; GO:0043227; GO:0110165; GO:0005575_x000D_ [GO:0006457]; GO:0009987; GO:0008150_x000D_ [GO:0009579]; GO:0005622; GO:0110165; GO:0005575_x000D_ [GO:0009793]; GO:0003006; GO:0009790; GO:0048316; GO:0022414; GO:0032502; GO:0007275; GO:0009791; GO:0048608; GO:0010154; GO:0008150; GO:0000003; GO:0032501; GO:0048856; GO:0061458; GO:0048731_x000D_ [GO:0010043]; GO:0010038; GO:0010035; GO:0042221; GO:0050896; GO:0008150_x000D_ [GO:0034976]; GO:0033554; GO:0006950; GO:0051716; GO:0050896; GO:0009987; GO:0008150_x000D_ [GO:0043067]; GO:0010941; GO:0050794; GO:0050789; GO:0065007; GO:0008150_x000D_ [GO:0048316]; GO:0009791; GO:0048608; GO:0010154; GO:0032501; GO:0007275; GO:0003006; GO:0048856; GO:0061458; GO:0008150; GO:0022414; GO:0032502; GO:0048731; GO:0000003	Pf00085, Pf13848	2	55.567	35473.8	35473.8	0.0558882	3	3	3	3	3	17520.1	0	0	0	0	0	0	0	17427.7	0	0	0	0	0	0	0	18169.8	0	0	0	0	0	0	0	16750.1	0	0	0	0	0	0	0	19033.2	0	0	0	0	0	0	0	18111.3	0	0	0	0	0	0	0	20371.8	0	0	0	0	0	0	0	33558.8	0	0	0	0	0	0	0	33156.4	0	0	0	0	0	0	0	18871.8	0	0	0	0	0	0	0	18136.4	0	0	0	0	0	0	0	20593.9	0	0	0	0	0	0	0	18609.9	0	0	0	0	0	0	0	16969.2	0	0	0	0	0	0	0	16588.4	0	0	0	0	0	0	0	35473.8	35473.8	3																																																																												1												ü	3										ü		ü		ü	3								ü			ü	ü
2108			AT3G12110.1		Symbols: ACT11 actin-11 chr3:3858116-3859609 FORWARD LENGTH=377	ACT11	[GO:0005200]; GO:0005198; GO:0007010; GO:0003674; GO:0006996; GO:0016043; GO:0071840; GO:0009987; GO:0008150_x000D_ [GO:0005524]; GO:0032559; GO:0035639; GO:0030554; GO:0032555; GO:0043168; GO:1901265; GO:0017076; GO:0032553; GO:0043167; GO:0097159; GO:1901363; GO:0000166; GO:0097367; GO:0005488; GO:0036094; GO:0003674_x000D_ [GO:0005737]; GO:0110165; GO:0005622; GO:0005575_x000D_ [GO:0005739]; GO:0043231; GO:0005737; GO:0043227; GO:0043229; GO:0110165; GO:0005622; GO:0043226; GO:0005575_x000D_ [GO:0005856]; GO:0043232; GO:0043228; GO:0043229; GO:0043226; GO:0005622; GO:0110165; GO:0005575_x000D_ [GO:0005886]; GO:0016020; GO:0071944; GO:0110165; GO:0005575_x000D_ [GO:0009506]; GO:0005911; GO:0055044; GO:0070161; GO:0110165; GO:0030054; GO:0005575_x000D_ [GO:0009570]; GO:0009532; GO:0009507; GO:0110165; GO:0009536; GO:0005575; GO:0043231; GO:0005737; GO:0043227; GO:0043229; GO:0005622; GO:0043226_x000D_ [GO:0009941]; GO:0009526; GO:0009507; GO:0031967; GO:0009536; GO:0031975; GO:0043227; GO:0043229; GO:0043231; GO:0005737; GO:0110165; GO:0043226; GO:0005622; GO:0005575	Pf00022	1	41.648	17621.1	0	0.328912	15	0	15	0	23	17520.1	0	0	0	0	11	0	0	17427.7	0	0.217507	11	0	11	0	13	18169.8	0	0	0	0	10	0	0	16750.1	0	0.180371	7	0	7	0	9	19033.2	0	0	0	0	3	0	0	18111.3	0	0.201592	8	0	8	0	9	20371.8	0	0	0	0	4	0	0	102907	102907	0.450928	25	1	26	1	57	33156.4	0	0	0	0	23	0	0	18871.8	0	0.190981	9	0	9	0	12	18136.4	0	0	0	0	12	0	0	20593.9	0	0.281167	12	0	12	0	17	18609.9	0	0	0	0	11	0	0	16969.2	0	0.175066	6	0	6	0	8	16588.4	0	0	0	0	5	0	0	102907	102907	57																																																																												2						ü						ü	1					ü										5			ü	ü		ü	ü					ü
2109			AT4G02230.1		Symbols: Ribosomal protein L19e family protein chr4:979391-980640 REVERSE LENGTH=208	RPL19C	[GO:0003723]; GO:0003676; GO:0097159; GO:1901363; GO:0005488; GO:0003674_x000D_ [GO:0003729]; GO:0003723; GO:0003676; GO:0097159; GO:1901363; GO:0005488; GO:0003674_x000D_ [GO:0003735]; GO:0005198; GO:0003674_x000D_ [GO:0005829]; GO:0110165; GO:0005737; GO:0005575; GO:0005622_x000D_ [GO:0005886]; GO:0016020; GO:0071944; GO:0110165; GO:0005575_x000D_ [GO:0006412]; GO:0034645; GO:0043043; GO:0044267; GO:0010467; GO:0009059; GO:0044249; GO:0044260; GO:0006518; GO:0043604; GO:1901566; GO:0019538; GO:0043170; GO:1901576; GO:0009058; GO:0044237; GO:0043603; GO:1901564; GO:0044271; GO:0044238; GO:0071704; GO:0008152; GO:0009987; GO:0034641; GO:0006807; GO:0008150_x000D_ [GO:0022625]; GO:0015934; GO:0022626; GO:0044391; GO:0005840; GO:0005829; GO:1990904; GO:0043232; GO:0110165; GO:0005737; GO:0032991; GO:0043228; GO:0043229; GO:0005575; GO:0005622; GO:0043226_x000D_ [GO:0022626]; GO:0005840; GO:0005829; GO:0043232; GO:0110165; GO:0005737; GO:0043228; GO:0043229; GO:0005575; GO:0005622; GO:0043226_x000D_ [GO:0042788]; GO:0005840; GO:0005844; GO:0043232; GO:1990904; GO:0043228; GO:0043229; GO:0032991; GO:0043226; GO:0005622; GO:0005575; GO:0110165	Pf01280	2	24.186	17621.1	0	0.0432692	1	0	1	0	1	17520.1	0	0	0	0	1	0	0	17427.7	0	0.0432692	1	0	1	0	1	18169.8	0	0	0	0	1	0	0	16750.1	0	0.0432692	1	0	1	0	1	19033.2	0	0	0	0	1	0	0	289749	289749	0.0865385	2	0	2	0	3	20371.8	0	0	0	0	0	0	0	4.34032e+06	4.34032e+06	0.158654	7	2	7	2	14	33156.4	0	0	0	0	4	0	0	18871.8	0	0.0432692	1	0	1	0	2	18136.4	0	0	0	0	2	0	0	439837	439837	0.0865385	3	0	3	0	5	18609.9	0	0	0	0	3	0	0	16969.2	0	0.0432692	1	0	1	0	1	16588.4	0	0	0	0	1	0	0	4.34032e+06	4.34032e+06	14																																																																												2										ü		ü	2						ü			ü						4			ü	ü	ü				ü
2110			AT1G27430.1		Symbols: GYF domain-containing protein chr1:9521045-9526928 REVERSE LENGTH=1492			Pf02213	1	165.334	17621.1	0	0.00871314	1	1	1	1	1	17520.1	0	0	0	0	0	0	0	17427.7	0	0	0	0	0	0	0	18169.8	0	0	0	0	0	0	0	16750.1	0	0.00871314	1	1	1	1	1	19033.2	0	0	0	0	0	0	0	18111.3	0	0	0	0	0	0	0	20371.8	0	0	0	0	0	0	0	33558.8	0	0	0	0	0	0	0	33156.4	0	0	0	0	0	0	0	18871.8	0	0	0	0	0	0	0	18136.4	0	0	0	0	0	0	0	9774.34	9774.34	0.0154155	2	1	2	1	2	18609.9	0	0	0	0	0	0	0	16969.2	0	0	0	0	0	0	0	16588.4	0	0	0	0	0	0	0	33558.8	9774.34	2																																																																												0													0															0
2111			AT5G17630.1		Symbols: Nucleotide/sugar transporter family protein chr5:5809475-5810728 FORWARD LENGTH=417	XPT	[GO:0005794]; GO:0043231; GO:0005737; GO:0012505; GO:0043227; GO:0043229; GO:0110165; GO:0005622; GO:0043226; GO:0005575_x000D_ [GO:0008643]; GO:0071702; GO:0006810; GO:0051234; GO:0051179; GO:0008150_x000D_ [GO:0009536]; GO:0043231; GO:0005737; GO:0043227; GO:0043229; GO:0110165; GO:0005622; GO:0043226; GO:0005575_x000D_ [GO:0009941]; GO:0009526; GO:0009507; GO:0031967; GO:0009536; GO:0031975; GO:0043227; GO:0043229; GO:0043231; GO:0005737; GO:0110165; GO:0043226; GO:0005622; GO:0005575_x000D_ [GO:0015120]; GO:0042879; GO:0015713; GO:0008514; GO:0042873; GO:0008509; GO:0015711; GO:0015718; GO:0098656; GO:0015075; GO:0006820; GO:0071702; GO:0046942; GO:0034220; GO:0022857; GO:0006811; GO:0006810; GO:0055085; GO:0005215; GO:0051234; GO:0009987; GO:0003674; GO:0051179; GO:0008150_x000D_ [GO:0015297]; GO:0015291; GO:0022804; GO:0022857; GO:0005215; GO:0055085; GO:0003674; GO:0006810; GO:0009987; GO:0051234; GO:0008150; GO:0051179_x000D_ [GO:0015713]; GO:0042873; GO:0015718; GO:0098656; GO:0046942; GO:0006820; GO:0034220; GO:0015711; GO:0006811; GO:0055085; GO:0071702; GO:0006810; GO:0009987; GO:0051234; GO:0008150; GO:0051179_x000D_ [GO:0016021]; GO:0031224; GO:0110165; GO:0016020; GO:0005575_x000D_ [GO:0022857]; GO:0005215; GO:0055085; GO:0003674; GO:0006810; GO:0009987; GO:0051234; GO:0008150; GO:0051179_x000D_ [GO:0031969]; GO:0042170; GO:0009941; GO:0031090; GO:0009526; GO:0009507; GO:0016020; GO:0043227; GO:0031967; GO:0009536; GO:0110165; GO:0043226; GO:0031975; GO:0043229; GO:0043231; GO:0005737; GO:0005575; GO:0005622_x000D_ [GO:0035436]; GO:0015711; GO:0015717; GO:0098656; GO:0006820; GO:0071702; GO:0015748; GO:1901264; GO:0034220; GO:0006811; GO:0006810; GO:0055085; GO:0051234; GO:0009987; GO:0051179; GO:0008150_x000D_ [GO:0071917]; GO:0015605; GO:1901505; GO:0035436; GO:0022857; GO:0015748; GO:1901264; GO:0015711; GO:0015717; GO:0098656; GO:0005215; GO:0055085; GO:0071702; GO:0006820; GO:0034220; GO:0003674; GO:0006810; GO:0009987; GO:0006811; GO:0051234; GO:0008150; GO:0051179	Pf03151	2	45.74	17621.1	0	0	0	0	0	0	0	17520.1	0	0	0	0	0	0	0	17427.7	0	0	0	0	0	0	0	18169.8	0	0	0	0	0	0	0	16750.1	0	0.0407674	2	2	2	2	2	19033.2	0	0	0	0	0	0	0	18111.3	0	0.0215827	1	1	1	1	1	20371.8	0	0	0	0	0	0	0	33558.8	0	0	0	0	0	0	0	33156.4	0	0	0	0	0	0	0	18871.8	0	0	0	0	0	0	0	18136.4	0	0	0	0	0	0	0	176807	176807	0.0407674	2	2	2	2	2	18609.9	0	0	0	0	0	0	0	16969.2	0	0.0191847	1	1	1	1	1	16588.4	0	0	0	0	0	0	0	176807	176807	2																																																																												1		ü											1											ü				3				ü				ü				ü
2112			ATCG00350.1		Symbols: PSAA Photosystem I, PsaA/PsaB protein chrC:39605-41857 REVERSE LENGTH=750	psaA	[GO:0000287]; GO:0046872; GO:0043169; GO:0043167; GO:0005488; GO:0003674_x000D_ [GO:0003729]; GO:0003723; GO:0003676; GO:0097159; GO:1901363; GO:0005488; GO:0003674_x000D_ [GO:0009055]; GO:0016491; GO:0022900; GO:0003824; GO:0006091; GO:0003674; GO:0044237; GO:0008152; GO:0009987; GO:0008150_x000D_ [GO:0009507]; GO:0009536; GO:0043231; GO:0005737; GO:0043227; GO:0043229; GO:0110165; GO:0005622; GO:0043226; GO:0005575_x000D_ [GO:0009522]; GO:0009521; GO:0098796; GO:0034357; GO:0032991; GO:0016020; GO:0009579; GO:0005575; GO:0110165; GO:0005622_x000D_ [GO:0009534]; GO:0031976; GO:0009507; GO:0009579; GO:0031984; GO:0009536; GO:0005622; GO:0110165; GO:0043227; GO:0043229; GO:0043231; GO:0005737; GO:0005575; GO:0043226_x000D_ [GO:0009535]; GO:0055035; GO:0009534; GO:0042170; GO:0042651; GO:0031976; GO:0009507; GO:0031090; GO:0009526; GO:0034357; GO:0009579; GO:0031984; GO:0009536; GO:0016020; GO:0043227; GO:0031967; GO:0005622; GO:0110165; GO:0043229; GO:0043231; GO:0005737; GO:0043226; GO:0031975; GO:0005575_x000D_ [GO:0009579]; GO:0005622; GO:0110165; GO:0005575_x000D_ [GO:0009941]; GO:0009526; GO:0009507; GO:0031967; GO:0009536; GO:0031975; GO:0043227; GO:0043229; GO:0043231; GO:0005737; GO:0110165; GO:0043226; GO:0005622; GO:0005575_x000D_ [GO:0010287]; GO:0110165; GO:0009570; GO:0005575; GO:0009532; GO:0009507; GO:0009536; GO:0043231; GO:0005737; GO:0043227; GO:0043229; GO:0005622; GO:0043226_x000D_ [GO:0015979]; GO:0044237; GO:0008152; GO:0009987; GO:0008150_x000D_ [GO:0016021]; GO:0031224; GO:0110165; GO:0016020; GO:0005575_x000D_ [GO:0016168]; GO:0046906; GO:0097159; GO:1901363; GO:0005488; GO:0003674_x000D_ [GO:0018298]; GO:0006464; GO:0036211; GO:0044267; GO:0019538; GO:0043412; GO:0044260; GO:0043170; GO:0044238; GO:1901564; GO:0044237; GO:0071704; GO:0008152; GO:0006807; GO:0009987; GO:0008150_x000D_ [GO:0051539]; GO:0051536; GO:0051540; GO:0005488; GO:0003674	Pf00223	3	83.178	17621.1	0	0	0	0	0	0	0	17520.1	0	0	0	0	0	0	0	17427.7	0	0	0	0	0	0	0	18169.8	0	0	0	0	0	0	0	232676	232676	0.0226667	2	2	2	2	3	19033.2	0	0	0	0	0	0	0	214095	214095	0.0226667	2	2	2	2	2	20371.8	0	0	0	0	0	0	0	57539	57539	0	0	0	0	0	0	33156.4	0	0	0	0	0	0	0	18871.8	0	0	0	0	0	0	0	18136.4	0	0	0	0	0	0	0	758894	758894	0.044	4	4	4	4	5	18609.9	0	0	0	0	0	0	0	138065	138065	0.0226667	2	2	2	2	2	16588.4	0	0	0	0	0	0	0	758894	758894	5																																																																												2										ü		ü	2						ü			ü						2				ü								ü
2113			AT3G47370.2_x000D_; AT3G47370.1_x000D_; AT3G47370.3		Symbols: Ribosomal protein S10p/S20e family protein chr3:17453671-17454437 REVERSE LENGTH=122<|>Symbols: Ribosomal protein S10p/S20e family protein chr3:17453671-17454437 REVERSE LENGTH=122<|>Symbols: Ribosomal protein S10p/S20e family protein chr3:17453671-17454437 REVERSE LENGTH=122	RPS20B	[GO:0003723]; GO:0003676; GO:0097159; GO:1901363; GO:0005488; GO:0003674_x000D_ [GO:0003729]; GO:0003723; GO:0003676; GO:0097159; GO:1901363; GO:0005488; GO:0003674_x000D_ [GO:0003735]; GO:0005198; GO:0003674_x000D_ [GO:0005618]; GO:0030312; GO:0110165; GO:0071944; GO:0005575_x000D_ [GO:0005730]; GO:0043232; GO:0031981; GO:0043228; GO:0043229; GO:0070013; GO:0005634; GO:0043226; GO:0005622; GO:0043233; GO:0043231; GO:0110165; GO:0031974; GO:0043227; GO:0005575_x000D_ [GO:0005829]; GO:0110165; GO:0005737; GO:0005575; GO:0005622_x000D_ [GO:0006412]; GO:0034645; GO:0043043; GO:0044267; GO:0010467; GO:0009059; GO:0044249; GO:0044260; GO:0006518; GO:0043604; GO:1901566; GO:0019538; GO:0043170; GO:1901576; GO:0009058; GO:0044237; GO:0043603; GO:1901564; GO:0044271; GO:0044238; GO:0071704; GO:0008152; GO:0009987; GO:0034641; GO:0006807; GO:0008150_x000D_ [GO:0009506]; GO:0005911; GO:0055044; GO:0070161; GO:0110165; GO:0030054; GO:0005575_x000D_ [GO:0015935]; GO:0044391; GO:1990904; GO:0005840; GO:0032991; GO:0043232; GO:0005575; GO:0043228; GO:0043229; GO:0043226; GO:0005622; GO:0110165_x000D_ [GO:0022626]; GO:0005840; GO:0005829; GO:0043232; GO:0110165; GO:0005737; GO:0043228; GO:0043229; GO:0005575; GO:0005622; GO:0043226_x000D_ [GO:0022627]; GO:0015935; GO:0022626; GO:0044391; GO:0005840; GO:0005829; GO:1990904; GO:0043232; GO:0110165; GO:0005737; GO:0032991; GO:0043228; GO:0043229; GO:0005575; GO:0005622; GO:0043226_x000D_ [GO:0042788]; GO:0005840; GO:0005844; GO:0043232; GO:1990904; GO:0043228; GO:0043229; GO:0032991; GO:0043226; GO:0005622; GO:0005575; GO:0110165	Pf00338	1	13.684	17621.1	0	0	0	0	0	0	0	17520.1	0	0	0	0	2	0	0	17427.7	0	0	0	0	0	0	0	18169.8	0	0	0	0	1	0	0	16750.1	0	0.057377	1	0	1	0	1	19033.2	0	0	0	0	2	0	0	18111.3	0	0.057377	1	0	1	0	1	20371.8	0	0	0	0	3	0	0	380428	380428	0.057377	1	0	1	0	1	33156.4	0	0	0	0	2	0	0	18871.8	0	0	0	0	0	0	0	18136.4	0	0	0	0	1	0	0	338942	338942	0.360656	4	1	4	1	4	18609.9	0	0	0	0	3	0	0	16969.2	0	0	0	0	0	0	0	16588.4	0	0	0	0	2	0	0	380428	380428	4																																																																												2										ü		ü	2						ü			ü						4					ü				ü	ü		ü
2114			AT4G09150.2		Symbols: T-complex protein 11 chr4:5828753-5833475 FORWARD LENGTH=1098		[GO:0007165]; GO:0009987; GO:0050794; GO:0007154; GO:0023052; GO:0051716; GO:0008150; GO:0050789; GO:0050896; GO:0065007	Pf05794	2	122.898	17621.1	0	0	0	0	0	0	0	17520.1	0	0	0	0	0	0	0	17427.7	0	0	0	0	0	0	0	18169.8	0	0	0	0	0	0	0	16750.1	0	0	0	0	0	0	0	19033.2	0	0	0	0	0	0	0	18111.3	0	0	0	0	0	0	0	20371.8	0	0	0	0	0	0	0	25745.2	25745.2	0.00819672	1	1	1	1	1	33156.4	0	0	0	0	0	0	0	22608.5	22608.5	0	0	0	0	0	0	18136.4	0	0	0	0	0	0	0	54049.9	54049.9	0.0182149	2	2	2	2	2	18609.9	0	0	0	0	0	0	0	16969.2	0	0	0	0	0	0	0	16588.4	0	0	0	0	0	0	0	54049.9	54049.9	2																																																																												0													1													ü		0
2115			AT2G41710.3		Symbols: Integrase-type DNA-binding superfamily protein chr2:17400274-17402903 REVERSE LENGTH=458		[GO:0003677]; GO:0003676; GO:0097159; GO:1901363; GO:0005488; GO:0003674_x000D_ [GO:0003700]; GO:0140110; GO:0003674; GO:0006355; GO:0010468; GO:1903506; GO:0060255; GO:2001141; GO:0019222; GO:0010556; GO:0031326; GO:0051252; GO:0050789; GO:0009889; GO:0031323; GO:0019219; GO:0065007; GO:0050794; GO:0051171; GO:0080090; GO:0008150_x000D_ [GO:0005634]; GO:0043231; GO:0043227; GO:0043229; GO:0043226; GO:0005622; GO:0110165; GO:0005575	Pf00847	1	50.416	17621.1	0	0	0	0	0	0	0	17520.1	0	0	0	0	0	0	0	17427.7	0	0	0	0	0	0	0	793653	793653	0.0174672	1	1	1	1	2	16750.1	0	0	0	0	0	0	0	19033.2	0	0	0	0	0	0	0	18111.3	0	0	0	0	0	0	0	20371.8	0	0	0	0	0	0	0	33558.8	0	0	0	0	0	0	0	33156.4	0	0	0	0	0	0	0	18871.8	0	0	0	0	0	0	0	191316	191316	0.0174672	1	1	1	1	2	20593.9	0	0	0	0	0	0	0	18609.9	0	0	0	0	0	0	0	16969.2	0	0	0	0	0	0	0	16588.4	0	0	0	0	0	0	0	793653	793653	2																																																																												2										ü		ü	1														ü	1										ü
2116			AT3G03270.1		Symbols: Adenine nucleotide alpha hydrolases-like superfamily protein chr3:761383-763075 REVERSE LENGTH=201		[GO:0005737]; GO:0110165; GO:0005622; GO:0005575_x000D_ [GO:0005886]; GO:0016020; GO:0071944; GO:0110165; GO:0005575_x000D_ [GO:0016787]; GO:0003824; GO:0003674_x000D_ [GO:0043621]; GO:0005515; GO:0005488; GO:0003674	Pf00582	1	22.588	17621.1	0	0	0	0	0	0	0	17520.1	0	0	0	0	0	0	0	17427.7	0	0	0	0	0	0	0	18169.8	0	0	0	0	0	0	0	16750.1	0	0	0	0	0	0	0	19033.2	0	0	0	0	0	0	0	18111.3	0	0	0	0	0	0	0	20371.8	0	0	0	0	0	0	0	33558.8	0	0	0	0	0	0	0	33156.4	0	0	0	0	0	0	0	18871.8	0	0	0	0	0	0	0	18136.4	0	0	0	0	0	0	0	20593.9	0	0	0	0	0	0	0	90641.5	90641.5	0.0447761	1	1	1	1	2	16969.2	0	0	0	0	0	0	0	16588.4	0	0	0	0	0	0	0	90641.5	90641.5	2																																																																												1												ü	0															3			ü	ü								ü
2117			AT3G18610.1		Symbols: PARLL1, ATNUC-L2, NUC-L2 nucleolin like 2 chr3:6404270-6407822 REVERSE LENGTH=636	NUCL2	[GO:0003676]; GO:0097159; GO:1901363; GO:0005488; GO:0003674_x000D_ [GO:0003723]; GO:0003676; GO:0097159; GO:1901363; GO:0005488; GO:0003674_x000D_ [GO:0005730]; GO:0043232; GO:0031981; GO:0043228; GO:0043229; GO:0070013; GO:0005634; GO:0043226; GO:0005622; GO:0043233; GO:0043231; GO:0110165; GO:0031974; GO:0043227; GO:0005575_x000D_ [GO:0006364]; GO:0016072; GO:0034470; GO:0042254; GO:0034660; GO:0006396; GO:0022613; GO:0016070; GO:0010467; GO:0044085; GO:0090304; GO:0043170; GO:0071840; GO:0006139; GO:0071704; GO:0009987; GO:0006725; GO:0034641; GO:0044238; GO:0046483; GO:1901360; GO:0008152; GO:0008150; GO:0044237; GO:0006807_x000D_ [GO:0031491]; GO:0003682; GO:0044877; GO:0005488; GO:0003674_x000D_ [GO:1990904]; GO:0032991; GO:0005575	Pf00076	1	68.946	17621.1	0	0.0141509	1	0	1	0	2	17520.1	0	0	0	0	1	0	0	38353	38353	0.0125786	1	1	1	1	1	18169.8	0	0	0	0	0	0	0	16750.1	0	0.0141509	1	0	1	0	2	19033.2	0	0	0	0	1	0	0	18111.3	0	0	0	0	0	0	0	20371.8	0	0	0	0	0	0	0	33558.8	0	0.0141509	1	0	1	0	1	33156.4	0	0	0	0	1	0	0	18871.8	0	0	0	0	0	0	0	18136.4	0	0	0	0	0	0	0	20593.9	0	0.0141509	1	0	1	0	2	18609.9	0	0	0	0	1	0	0	16969.2	0	0	0	0	0	0	0	16588.4	0	0	0	0	0	0	0	38353	38353	2																																																																												2										ü		ü	2								ü	ü						2										ü		ü
2118			AT2G25730.2		Symbols: unknown protein; LOCATED IN: cellular_component unknown; EXPRESSED IN: 23 plant structures; EXPRESSED DURING: 14 growth stages. chr2:10956751-10972729 REVERSE LENGTH=2487				2	277.121	17621.1	0	0	0	0	0	0	0	17520.1	0	0	0	0	0	0	0	17427.7	0	0	0	0	0	0	0	18169.8	0	0	0	0	0	0	0	16750.1	0	0	0	0	0	0	0	19033.2	0	0	0	0	0	0	0	18111.3	0	0	0	0	0	0	0	20371.8	0	0	0	0	0	0	0	33558.8	0	0	0	0	0	0	0	29959	29959	0.00844391	2	2	2	2	2	18871.8	0	0	0	0	0	0	0	18136.4	0	0	0	0	0	0	0	20593.9	0	0	0	0	0	0	0	18609.9	0	0	0	0	0	0	0	16969.2	0	0	0	0	0	0	0	16588.4	0	0	0	0	0	0	0	33558.8	29959	2																																																																												0													0															0
2119			AT3G03060.1		Symbols: P-loop containing nucleoside triphosphate hydrolases superfamily protein chr3:692188-695424 FORWARD LENGTH=628		[GO:0005524]; GO:0032559; GO:0035639; GO:0030554; GO:0032555; GO:0043168; GO:1901265; GO:0017076; GO:0032553; GO:0043167; GO:0097159; GO:1901363; GO:0000166; GO:0097367; GO:0005488; GO:0036094; GO:0003674_x000D_ [GO:0005618]; GO:0030312; GO:0110165; GO:0071944; GO:0005575_x000D_ [GO:0005739]; GO:0043231; GO:0005737; GO:0043227; GO:0043229; GO:0110165; GO:0005622; GO:0043226; GO:0005575_x000D_ [GO:0007005]; GO:0006996; GO:0016043; GO:0071840; GO:0009987; GO:0008150_x000D_ [GO:0008270]; GO:0046914; GO:0046872; GO:0043169; GO:0043167; GO:0005488; GO:0003674_x000D_ [GO:0009505]; GO:0005618; GO:0030312; GO:0110165; GO:0071944; GO:0005575_x000D_ [GO:0016787]; GO:0003824; GO:0003674	Pf00004, Pf12037	2	69.524	17621.1	0	0	0	0	0	0	0	17520.1	0	0	0	0	0	0	0	17427.7	0	0	0	0	0	0	0	18169.8	0	0	0	0	0	0	0	16750.1	0	0.0318471	2	1	2	1	2	19033.2	0	0	0	0	0	0	0	18111.3	0	0	0	0	0	0	0	20371.8	0	0	0	0	0	0	0	33558.8	0	0	0	0	0	0	0	33156.4	0	0	0	0	0	0	0	18871.8	0	0	0	0	0	0	0	18136.4	0	0	0	0	0	0	0	57768.4	57768.4	0.0812102	5	4	5	4	6	18609.9	0	0.0318471	2	1	2	1	2	16969.2	0	0	0	0	0	0	0	16588.4	0	0	0	0	0	0	0	57768.4	57768.4	6																																																																												1												ü	1					ü										2							ü					ü
2120			AT5G11170.1_x000D_; AT5G11200.1		Symbols: DEAD/DEAH box RNA helicase family protein chr5:3553334-3556646 FORWARD LENGTH=427<|>Symbols: DEAD/DEAH box RNA helicase family protein chr5:3567389-3570686 FORWARD LENGTH=427	RH15; RH56	[GO:0003676]; GO:0097159; GO:1901363; GO:0005488; GO:0003674_x000D_ [GO:0003690]; GO:0003677; GO:0003676; GO:0097159; GO:1901363; GO:0005488; GO:0003674_x000D_ [GO:0003723]; GO:0003676; GO:0097159; GO:1901363; GO:0005488; GO:0003674_x000D_ [GO:0003724]; GO:0004386; GO:0008186; GO:0140098; GO:0140640; GO:0140657; GO:0003824; GO:0003674_x000D_ [GO:0003725]; GO:0003723; GO:0003676; GO:0097159; GO:1901363; GO:0005488; GO:0003674_x000D_ [GO:0003727]; GO:0003723; GO:0003676; GO:0097159; GO:1901363; GO:0005488; GO:0003674_x000D_ [GO:0003729]; GO:0003723; GO:0003676; GO:0097159; GO:1901363; GO:0005488; GO:0003674_x000D_ [GO:0005524]; GO:0032559; GO:0035639; GO:0030554; GO:0032555; GO:0043168; GO:1901265; GO:0017076; GO:0032553; GO:0043167; GO:0097159; GO:1901363; GO:0000166; GO:0097367; GO:0005488; GO:0036094; GO:0003674_x000D_ [GO:0005634]; GO:0043231; GO:0043227; GO:0043229; GO:0043226; GO:0005622; GO:0110165; GO:0005575_x000D_ [GO:0005730]; GO:0043232; GO:0031981; GO:0043228; GO:0043229; GO:0070013; GO:0005634; GO:0043226; GO:0005622; GO:0043233; GO:0043231; GO:0110165; GO:0031974; GO:0043227; GO:0005575_x000D_ [GO:0006397]; GO:0006396; GO:0016071; GO:0016070; GO:0010467; GO:0090304; GO:0043170; GO:0006139; GO:0071704; GO:0006725; GO:0034641; GO:0044238; GO:0046483; GO:1901360; GO:0008152; GO:0044237; GO:0006807; GO:0008150; GO:0009987_x000D_ [GO:0008380]; GO:0006396; GO:0016070; GO:0010467; GO:0090304; GO:0043170; GO:0006139; GO:0071704; GO:0006725; GO:0034641; GO:0044238; GO:0046483; GO:1901360; GO:0008152; GO:0044237; GO:0006807; GO:0008150; GO:0009987_x000D_ [GO:0009506]; GO:0005911; GO:0055044; GO:0070161; GO:0110165; GO:0030054; GO:0005575_x000D_ [GO:0016787]; GO:0003824; GO:0003674_x000D_ [GO:0046686]; GO:0010038; GO:0010035; GO:0042221; GO:0050896; GO:0008150_x000D_ [GO:0051028]; GO:0050658; GO:0050657; GO:0051236; GO:0015931; GO:0051234; GO:0006403; GO:0071702; GO:0071705; GO:0051179; GO:0033036; GO:0006810; GO:0008150_x000D_ [GO:0140603]	Pf00270, Pf00271	1	48.307	17621.1	0	0	0	0	0	0	0	17520.1	0	0	0	0	0	0	0	17427.7	0	0	0	0	0	0	0	18169.8	0	0	0	0	1	0	0	16750.1	0	0	0	0	0	0	0	19033.2	0	0	0	0	0	0	0	18111.3	0	0	0	0	0	0	0	20371.8	0	0	0	0	0	0	0	97145.1	97145.1	0.283372	10	1	10	1	12	33156.4	0	0	0	0	9	0	0	18871.8	0	0.0468384	2	0	2	0	2	18136.4	0	0	0	0	2	0	0	20593.9	0	0.0749414	2	0	2	0	2	18609.9	0	0	0	0	1	0	0	23159.6	23159.6	0	0	0	0	0	0	16588.4	0	0	0	0	0	0	0	97145.1	97145.1	12																																																																												2										ü		ü	4								ü	ü		ü			ü	2										ü		ü
2121			AT2G45060.1		Symbols: Uncharacterised conserved protein UCP022280 chr2:18584674-18586688 REVERSE LENGTH=272		[GO:0005739]; GO:0043231; GO:0005737; GO:0043227; GO:0043229; GO:0110165; GO:0005622; GO:0043226; GO:0005575_x000D_ [GO:0016874]; GO:0003824; GO:0003674_x000D_ [GO:1902659]; GO:0009966; GO:0010646; GO:0023051; GO:0048583; GO:0050794; GO:0050789; GO:0065007; GO:0008150		2	30.319	17621.1	0	0	0	0	0	0	0	17520.1	0	0	0	0	0	0	0	17427.7	0	0	0	0	0	0	0	18169.8	0	0	0	0	0	0	0	16750.1	0	0	0	0	0	0	0	19033.2	0	0	0	0	0	0	0	18111.3	0	0	0	0	0	0	0	20371.8	0	0	0	0	0	0	0	57468.1	57468.1	0	0	0	0	0	0	33156.4	0	0	0	0	0	0	0	18871.8	0	0	0	0	0	0	0	18136.4	0	0	0	0	0	0	0	49261.4	49261.4	0.0955882	2	2	2	2	2	18609.9	0	0	0	0	0	0	0	122518	122518	0.0404412	1	1	1	1	1	16588.4	0	0	0	0	0	0	0	122518	122518	2																																																																												1												ü	1														ü	1							ü
2122	ü		cont_P19013		Keratin, type II cytoskeletal 4 OS=Homo sapiens GN=KRT4 PE=1 SV=4				2	57.25	17621.1	0	0.0299625	2	0	2	0	2	17520.1	0	0	0	0	2	0	0	17427.7	0	0.0449438	4	0	5	0	9	18169.8	0	0	0	0	4	0	0	66304.2	66304.2	0.0917603	7	4	8	4	12	19033.2	0	0	0	0	2	0	0	43573.1	43573.1	0.0468165	4	1	4	1	5	20371.8	0	0	0	0	2	0	0	85621.4	85621.4	0.0449438	4	0	5	0	7	33156.4	0	0	0	0	3	0	0	18871.8	0	0.0299625	2	0	2	0	2	18136.4	0	0	0	0	2	0	0	20593.9	0	0.0299625	2	0	2	0	2	18609.9	0	0	0	0	2	0	0	16969.2	0	0.0299625	2	0	2	0	2	16588.4	0	0	0	0	2	0	0	85621.4	85621.4	12																																																																												0													0															0
2123			AT2G33070.3	AT3G21380.1	Symbols: NSP2 nitrile specifier protein 2 chr2:14029350-14030934 REVERSE LENGTH=473				1	51.381	17621.1	0	0	0	0	0	0	0	69562.6	69562.6	0.0486258	2	1	2	1	2	17427.7	0	0	0	0	0	0	0	18169.8	0	0	0	0	0	0	0	16750.1	0	0	0	0	0	0	0	19033.2	0	0	0	0	0	0	0	18111.3	0	0	0	0	0	0	0	20371.8	0	0	0	0	0	0	0	33558.8	0	0.0486258	2	1	3	1	2	53316.5	53316.5	0.038055	2	0	2	0	3	18871.8	0	0	0	0	0	0	0	18136.4	0	0.0232558	1	0	1	0	1	20593.9	0	0	0	0	1	0	0	18609.9	0	0.0232558	1	0	1	0	1	16969.2	0	0	0	0	0	0	0	16588.4	0	0	0	0	0	0	0	69562.6	69562.6	3																																																																												0													0															0
2124			AT1G51500.1		Symbols: CER5, D3, ABCG12, WBC12, ATWBC12 ABC-2 type transporter family protein chr1:19097967-19100972 REVERSE LENGTH=687	ABCG12	[GO:0005524]; GO:0032559; GO:0035639; GO:0030554; GO:0032555; GO:0043168; GO:1901265; GO:0017076; GO:0032553; GO:0043167; GO:0097159; GO:1901363; GO:0000166; GO:0097367; GO:0005488; GO:0036094; GO:0003674_x000D_ [GO:0005783]; GO:0043231; GO:0005737; GO:0012505; GO:0043227; GO:0043229; GO:0110165; GO:0005622; GO:0043226; GO:0005575_x000D_ [GO:0005886]; GO:0016020; GO:0071944; GO:0110165; GO:0005575_x000D_ [GO:0006869]; GO:0071702; GO:0010876; GO:0006810; GO:0033036; GO:0051234; GO:0051179; GO:0008150_x000D_ [GO:0009651]; GO:0006970; GO:0006950; GO:0009628; GO:0050896; GO:0008150_x000D_ [GO:0009737]; GO:0009725; GO:0033993; GO:0097305; GO:0009719; GO:0010033; GO:1901700; GO:0050896; GO:0042221; GO:0008150_x000D_ [GO:0010025]; GO:0010166; GO:1901570; GO:1901568; GO:1901576; GO:0071704; GO:0009058; GO:0008152; GO:0008150_x000D_ [GO:0015562]; GO:0022857; GO:0005215; GO:0055085; GO:0003674; GO:0006810; GO:0009987; GO:0051234; GO:0008150; GO:0051179_x000D_ [GO:0016021]; GO:0031224; GO:0110165; GO:0016020; GO:0005575_x000D_ [GO:0042626]; GO:0015399; GO:0140657; GO:0022804; GO:0003674; GO:0022857; GO:0005215; GO:0055085; GO:0006810; GO:0009987; GO:0051234; GO:0008150; GO:0051179_x000D_ [GO:0051607]; GO:0009615; GO:0140546; GO:0051707; GO:0098542; GO:0043207; GO:0044419; GO:0006952; GO:0009605; GO:0009607; GO:0008150; GO:0006950; GO:0050896_x000D_ [GO:0055085]; GO:0006810; GO:0009987; GO:0051234; GO:0008150; GO:0051179_x000D_ [GO:0140352]; GO:0006810; GO:0009987; GO:0051234; GO:0008150; GO:0051179	Pf00005, Pf01061, Pf19055	0	76.402	17621.1	0	0	0	0	0	0	0	17520.1	0	0	0	0	0	0	0	17427.7	0	0	0	0	0	0	0	18169.8	0	0	0	0	0	0	0	16750.1	0	0.0116448	1	1	1	1	1	19033.2	0	0	0	0	0	0	0	18111.3	0	0.0247453	2	2	2	2	2	20371.8	0	0	0	0	0	0	0	33558.8	0	0	0	0	0	0	0	33156.4	0	0	0	0	0	0	0	18871.8	0	0	0	0	0	0	0	18136.4	0	0	0	0	0	0	0	20593.9	0	0	0	0	0	0	0	18609.9	0	0	0	0	0	0	0	16969.2	0	0	0	0	0	0	0	16588.4	0	0	0	0	0	0	0	33558.8	0	2																																																																												2		ü										ü	4									ü	ü	ü			ü	3			ü	ü				ü
2125			AT2G39190.2		Symbols: ATATH8 Protein kinase superfamily protein chr2:16350140-16355745 FORWARD LENGTH=814	ATATH8	[GO:0004672]; GO:0016301; GO:0016773; GO:0140096; GO:0006468; GO:0016772; GO:0016310; GO:0003824; GO:0006464; GO:0016740; GO:0006796; GO:0003674; GO:0036211; GO:0044267; GO:0006793; GO:0019538; GO:0043412; GO:0044260; GO:0044237; GO:0043170; GO:0044238; GO:1901564; GO:0008152; GO:0009987; GO:0071704; GO:0006807; GO:0008150	Pf03109	1	91.112	17621.1	0	0	0	0	0	0	0	17520.1	0	0	0	0	0	0	0	17427.7	0	0	0	0	0	0	0	18169.8	0	0	0	0	0	0	0	16750.1	0	0	0	0	0	0	0	19033.2	0	0	0	0	0	0	0	18111.3	0	0	0	0	0	0	0	20371.8	0	0	0	0	0	0	0	33558.8	0	0	0	0	0	0	0	33156.4	0	0	0	0	0	0	0	18871.8	0	0	0	0	0	0	0	18136.4	0	0	0	0	0	0	0	11645.5	11645.5	0.0233415	2	2	2	2	2	18609.9	0	0	0	0	0	0	0	16969.2	0	0	0	0	0	0	0	16588.4	0	0	0	0	0	0	0	33558.8	11645.5	2																																																																												1											ü		2						ü			ü						0
2126			AT5G20360.1		Symbols: Phox3 Octicosapeptide/Phox/Bem1p (PB1) domain-containing protein / tetratricopeptide repeat (TPR)-containing protein chr5:6882121-6884630 REVERSE LENGTH=809	PHOX3		Pf00564	1	91.464	17621.1	0	0	0	0	0	0	0	17520.1	0	0	0	0	0	0	0	17427.7	0	0	0	0	0	0	0	18169.8	0	0	0	0	0	0	0	16750.1	0	0	0	0	0	0	0	19033.2	0	0	0	0	0	0	0	18111.3	0	0	0	0	0	0	0	20371.8	0	0	0	0	0	0	0	33558.8	0	0.0618047	1	1	1	1	1	12047.1	12047.1	0.0729295	2	2	2	2	2	18871.8	0	0	0	0	0	0	0	18136.4	0	0	0	0	0	0	0	20593.9	0	0	0	0	0	0	0	18609.9	0	0	0	0	0	0	0	16969.2	0	0	0	0	0	0	0	16588.4	0	0	0	0	0	0	0	33558.8	12047.1	2																																																																												0													0															0
2127			AT1G62640.1_x000D_; AT1G62640.2		Symbols: KAS III 3-ketoacyl-acyl carrier protein synthase III chr1:23192502-23194737 FORWARD LENGTH=404<|>Symbols: KAS III 3-ketoacyl-acyl carrier protein synthase III chr1:23192502-23194737 FORWARD LENGTH=404		[GO:0004315]; GO:0004312; GO:0016747; GO:0016746; GO:0016740; GO:0003824; GO:0003674_x000D_ [GO:0006633]; GO:0006631; GO:0008610; GO:0072330; GO:0032787; GO:0044255; GO:0006629; GO:1901576; GO:0046394; GO:0019752; GO:0044237; GO:0044238; GO:0071704; GO:0009058; GO:0016053; GO:0043436; GO:0008152; GO:0009987; GO:0006082; GO:0044249; GO:0044283; GO:0008150; GO:0044281_x000D_ [GO:0009507]; GO:0009536; GO:0043231; GO:0005737; GO:0043227; GO:0043229; GO:0110165; GO:0005622; GO:0043226; GO:0005575_x000D_ [GO:0009570]; GO:0009532; GO:0009507; GO:0110165; GO:0009536; GO:0005575; GO:0043231; GO:0005737; GO:0043227; GO:0043229; GO:0005622; GO:0043226_x000D_ [GO:0033818]; GO:0016747; GO:0016746; GO:0016740; GO:0003824; GO:0003674	Pf08541, Pf08545	2	42.82	17621.1	0	0.029703	1	1	1	1	1	17520.1	0	0	0	0	0	0	0	17427.7	0	0	0	0	0	0	0	18169.8	0	0	0	0	0	0	0	16750.1	0	0	0	0	0	0	0	19033.2	0	0	0	0	0	0	0	18111.3	0	0	0	0	0	0	0	20371.8	0	0	0	0	0	0	0	415017	415017	0.0990099	4	4	4	4	4	33156.4	0	0.019802	1	1	1	1	1	18871.8	0	0	0	0	0	0	0	18136.4	0	0	0	0	0	0	0	20593.9	0	0	0	0	0	0	0	18609.9	0	0	0	0	0	0	0	16969.2	0	0	0	0	0	0	0	16588.4	0	0	0	0	0	0	0	415017	415017	4																																																																												1												ü	1									ü						1												ü
2128			AT3G55770.2_x000D_; AT3G55770.5_x000D_; AT3G55770.4_x000D_; AT3G55770.3_x000D_; AT3G55770.1		Symbols: GATA type zinc finger transcription factor family protein chr3:20703799-20705115 FORWARD LENGTH=199<|>Symbols: GATA type zinc finger transcription factor family protein chr3:20703799-20705115 FORWARD LENGTH=199<|>Symbols: GATA type zinc finger transcription factor family protein chr3:20703799-20705115 FORWARD LENGTH=199<|>Symbols: GATA type zinc finger transcription factor family protein chr3:20703799-20705115 FORWARD LENGTH=199<|>Symbols: GATA type zinc finger transcription factor family protein chr3:20703799-20705115 FORWARD LENGTH=199	WLIM2B	[GO:0003729]; GO:0003723; GO:0003676; GO:0097159; GO:1901363; GO:0005488; GO:0003674_x000D_ [GO:0005737]; GO:0110165; GO:0005622; GO:0005575_x000D_ [GO:0005886]; GO:0016020; GO:0071944; GO:0110165; GO:0005575_x000D_ [GO:0015629]; GO:0005856; GO:0043232; GO:0043228; GO:0043229; GO:0043226; GO:0005622; GO:0110165; GO:0005575_x000D_ [GO:0046872]; GO:0043169; GO:0043167; GO:0005488; GO:0003674_x000D_ [GO:0051015]; GO:0003779; GO:0044877; GO:0008092; GO:0005488; GO:0005515; GO:0003674_x000D_ [GO:0051017]; GO:0022607; GO:0061572; GO:0016043; GO:0044085; GO:0007015; GO:0071840; GO:0097435; GO:0030036; GO:0009987; GO:0007010; GO:0030029; GO:0008150; GO:0006996	Pf00412	2	21.65	17621.1	0	0	0	0	0	0	0	17520.1	0	0	0	0	0	0	0	17427.7	0	0	0	0	0	0	0	18169.8	0	0	0	0	0	0	0	16750.1	0	0	0	0	0	0	0	19033.2	0	0	0	0	0	0	0	18111.3	0	0	0	0	0	0	0	20371.8	0	0	0	0	0	0	0	1.11508e+06	1.11508e+06	0.0854271	2	2	2	2	2	33156.4	0	0	0	0	0	0	0	18871.8	0	0	0	0	0	0	0	18136.4	0	0	0	0	0	0	0	165006	165006	0.0502513	1	1	1	1	1	18609.9	0	0	0	0	0	0	0	16969.2	0	0	0	0	0	0	0	16588.4	0	0	0	0	0	0	0	1.11508e+06	1.11508e+06	2																																																																												3						ü				ü		ü	1					ü										4			ü	ü		ü						ü
2129			AT1G55390.1		Symbols: Cysteine/Histidine-rich C1 domain family protein chr1:20680989-20683043 REVERSE LENGTH=684			Pf03107	2	78.304	17621.1	0	0	0	0	0	0	0	17520.1	0	0	0	0	0	0	0	17427.7	0	0	0	0	0	0	0	18169.8	0	0	0	0	0	0	0	16750.1	0	0	0	0	0	0	0	19033.2	0	0	0	0	0	0	0	18111.3	0	0	0	0	0	0	0	20371.8	0	0	0	0	0	0	0	33558.8	0	0	0	0	1	0	0	266783	266783	0.0336257	3	2	3	2	3	18871.8	0	0	0	0	0	0	0	18136.4	0	0	0	0	0	0	0	20593.9	0	0	0	0	0	0	0	18609.9	0	0	0	0	0	0	0	16969.2	0	0	0	0	0	0	0	16588.4	0	0	0	0	0	0	0	266783	266783	3																																																																												0													0															0
2130			AT3G13330.1		Symbols: PA200 proteasome activating protein 200 chr3:4319804-4330061 REVERSE LENGTH=1816				2	203.49	17621.1	0	0	0	0	0	0	0	17520.1	0	0	0	0	0	0	0	17427.7	0	0	0	0	0	0	0	18169.8	0	0	0	0	0	0	0	16750.1	0	0	0	0	0	0	0	19033.2	0	0	0	0	0	0	0	18111.3	0	0	0	0	0	0	0	20371.8	0	0	0	0	0	0	0	33558.8	0	0	0	0	0	0	0	62210.8	62210.8	0.0110132	2	2	2	2	2	18871.8	0	0	0	0	0	0	0	18136.4	0	0	0	0	0	0	0	20593.9	0	0	0	0	0	0	0	18609.9	0	0	0	0	0	0	0	16969.2	0	0	0	0	0	0	0	16588.4	0	0	0	0	0	0	0	62210.8	62210.8	2																																																																												0													0															0
2131			AT1G02690.2		Symbols: IMPA-6 importin alpha isoform 6 chr1:584397-587036 FORWARD LENGTH=539	IMPA-6	[GO:0005737]; GO:0110165; GO:0005622; GO:0005575_x000D_ [GO:0006606]; GO:0006886; GO:0017038; GO:0034504; GO:0051170; GO:0072594; GO:0015031; GO:0046907; GO:0034613; GO:0033365; GO:0006913; GO:0045184; GO:0071702; GO:0071705; GO:0006810; GO:0051641; GO:0051649; GO:0008104; GO:0070727; GO:0051169; GO:0051234; GO:0009987; GO:0051179; GO:0033036; GO:0008150_x000D_ [GO:0061608]; GO:0140142; GO:0051170; GO:0140104; GO:0006913; GO:0003674; GO:0051169; GO:0046907; GO:0006810; GO:0051641; GO:0051649; GO:0051234; GO:0009987; GO:0051179; GO:0008150	Pf00514, Pf01749, Pf16186	3	59.48	17621.1	0	0	0	0	0	0	0	17520.1	0	0	0	0	0	0	0	17427.7	0	0	0	0	0	0	0	18169.8	0	0	0	0	0	0	0	16750.1	0	0	0	0	0	0	0	19033.2	0	0	0	0	0	0	0	18111.3	0	0	0	0	0	0	0	20371.8	0	0	0	0	0	0	0	33558.8	0	0	0	0	3	0	0	254529	254529	0.0983302	5	3	6	3	6	18871.8	0	0	0	0	0	0	0	18136.4	0	0	0	0	0	0	0	20593.9	0	0	0	0	1	0	0	18609.9	0	0.0278293	1	0	1	0	1	16969.2	0	0	0	0	0	0	0	16588.4	0	0	0	0	0	0	0	254529	254529	6																																																																												1												ü	1											ü				1												ü
2132			AT4G32460.1_x000D_; AT4G32460.2		Symbols: Protein of unknown function, DUF642 chr4:15663036-15664859 REVERSE LENGTH=365<|>Symbols: Protein of unknown function, DUF642 chr4:15663036-15664859 REVERSE LENGTH=365		[GO:0009505]; GO:0005618; GO:0030312; GO:0110165; GO:0071944; GO:0005575_x000D_ [GO:0009793]; GO:0003006; GO:0009790; GO:0048316; GO:0022414; GO:0032502; GO:0007275; GO:0009791; GO:0048608; GO:0010154; GO:0008150; GO:0000003; GO:0032501; GO:0048856; GO:0061458; GO:0048731_x000D_ [GO:0045489]; GO:0000271; GO:0045488; GO:0005976; GO:0009059; GO:0016051; GO:0010393; GO:0005975; GO:0043170; GO:1901576; GO:0044238; GO:0071704; GO:0009058; GO:0008152; GO:0008150	Pf04862	1	39.793	17621.1	0	0.0219178	1	0	1	0	1	17520.1	0	0	0	0	0	0	0	17427.7	0	0.0219178	1	0	1	0	1	18169.8	0	0.0575342	2	1	2	1	2	16750.1	0	0	0	0	0	0	0	19033.2	0	0	0	0	0	0	0	18111.3	0	0.0219178	1	0	1	0	1	20371.8	0	0	0	0	0	0	0	101943	101943	0.0575342	2	1	2	1	2	33156.4	0	0.0219178	1	0	1	0	1	83417.5	83417.5	0.0575342	2	1	2	1	2	18136.4	0	0.0219178	1	0	1	0	1	20593.9	0	0.0219178	1	0	1	0	1	18609.9	0	0	0	0	0	0	0	16969.2	0	0.0219178	1	0	1	0	1	16588.4	0	0	0	0	0	0	0	101943	101943	2																																																																												0													2									ü			ü			1												ü
2133			AT1G74020.1		Symbols: SS2 strictosidine synthase 2 chr1:27835289-27837277 REVERSE LENGTH=335	SSL12	[GO:0005773]; GO:0043231; GO:0005737; GO:0043227; GO:0043229; GO:0110165; GO:0005622; GO:0043226; GO:0005575_x000D_ [GO:0005774]; GO:0098588; GO:0005773; GO:0031090; GO:0043231; GO:0005737; GO:0016020; GO:0043227; GO:0043229; GO:0110165; GO:0005622; GO:0043226; GO:0005575_x000D_ [GO:0005794]; GO:0043231; GO:0005737; GO:0012505; GO:0043227; GO:0043229; GO:0110165; GO:0005622; GO:0043226; GO:0005575_x000D_ [GO:0005886]; GO:0016020; GO:0071944; GO:0110165; GO:0005575_x000D_ [GO:0009058]; GO:0008152; GO:0008150_x000D_ [GO:0009506]; GO:0005911; GO:0055044; GO:0070161; GO:0110165; GO:0030054; GO:0005575_x000D_ [GO:0009611]; GO:0006950; GO:0050896; GO:0008150_x000D_ [GO:0009753]; GO:0009725; GO:0070542; GO:0009719; GO:0010033; GO:0033993; GO:1901700; GO:0050896; GO:0042221; GO:0008150_x000D_ [GO:0009820]; GO:1901564; GO:0006807; GO:0071704; GO:0008152; GO:0008150_x000D_ [GO:0016829]; GO:0003824; GO:0003674_x000D_ [GO:0016844]; GO:0016843; GO:0016840; GO:0016829; GO:0003824; GO:0003674_x000D_ [GO:0051365]; GO:0009267; GO:0031669; GO:0033554; GO:0042594; GO:0031667; GO:0031668; GO:0006950; GO:0051716; GO:0009991; GO:0007154; GO:0071496; GO:0050896; GO:0009987; GO:0009605; GO:0008150	Pf03088, Pf20067	2	35.271	17621.1	0	0	0	0	0	0	0	17520.1	0	0	0	0	0	0	0	17427.7	0	0	0	0	0	0	0	18169.8	0	0	0	0	0	0	0	16750.1	0	0	0	0	0	0	0	19033.2	0	0	0	0	0	0	0	177120	177120	0.0537313	2	2	2	2	2	20371.8	0	0	0	0	0	0	0	33558.8	0	0	0	0	0	0	0	33156.4	0	0	0	0	0	0	0	18871.8	0	0	0	0	0	0	0	18136.4	0	0	0	0	0	0	0	20593.9	0	0	0	0	0	0	0	18609.9	0	0	0	0	0	0	0	16969.2	0	0	0	0	0	0	0	16588.4	0	0	0	0	0	0	0	177120	177120	2																																																																												1												ü	3									ü	ü				ü	5			ü	ü				ü			ü	ü
2134			AT4G04614.1		Symbols: unknown protein; Has 35333 Blast hits to 34131 proteins in 2444 species: Archae - 798; Bacteria - 22429; Metazoa - 974; Fungi - 991; Plants - 531; Viruses - 0; Other Eukaryotes - 9610 (source: NCBI BLink). chr4:2327308-2327914 REVERSE LENGTH=176				2	20.057	64254.1	64254.1	0.125	2	2	2	2	2	17520.1	0	0	0	0	0	0	0	671494	671494	0.0568182	1	1	1	1	1	18169.8	0	0	0	0	0	0	0	179489	179489	0.0511364	1	1	1	1	1	19033.2	0	0	0	0	0	0	0	257378	257378	0.0568182	1	1	1	1	1	20371.8	0	0	0	0	0	0	0	483506	483506	0	0	0	0	0	0	33156.4	0	0	0	0	0	0	0	18871.8	0	0	0	0	0	0	0	18136.4	0	0	0	0	0	0	0	20593.9	0	0	0	0	0	0	0	18609.9	0	0	0	0	0	0	0	16969.2	0	0	0	0	0	0	0	16588.4	0	0	0	0	0	0	0	671494	671494	2																																																																												0													0															0
2135			AT2G45640.1		Symbols: SAP18, ATSAP18 SIN3 associated polypeptide P18 chr2:18799881-18801323 REVERSE LENGTH=152		[GO:0003714]; GO:0003712; GO:0045892; GO:0140110; GO:0006355; GO:1903507; GO:0003674; GO:0010468; GO:1903506; GO:1902679; GO:0060255; GO:2001141; GO:0010558; GO:0031327; GO:0051253; GO:0019222; GO:0010556; GO:0031326; GO:0051252; GO:0009890; GO:0010605; GO:0031324; GO:0045934; GO:0050789; GO:0009889; GO:0031323; GO:0019219; GO:0009892; GO:0048523; GO:0051172; GO:0065007; GO:0050794; GO:0051171; GO:0080090; GO:0048519; GO:0008150_x000D_ [GO:0005634]; GO:0043231; GO:0043227; GO:0043229; GO:0043226; GO:0005622; GO:0110165; GO:0005575_x000D_ [GO:0005730]; GO:0043232; GO:0031981; GO:0043228; GO:0043229; GO:0070013; GO:0005634; GO:0043226; GO:0005622; GO:0043233; GO:0043231; GO:0110165; GO:0031974; GO:0043227; GO:0005575_x000D_ [GO:0009651]; GO:0006970; GO:0006950; GO:0009628; GO:0050896; GO:0008150_x000D_ [GO:0009737]; GO:0009725; GO:0033993; GO:0097305; GO:0009719; GO:0010033; GO:1901700; GO:0050896; GO:0042221; GO:0008150_x000D_ [GO:0045892]; GO:0006355; GO:1903507; GO:0010468; GO:1903506; GO:1902679; GO:0060255; GO:2001141; GO:0010558; GO:0031327; GO:0051253; GO:0019222; GO:0010556; GO:0031326; GO:0051252; GO:0009890; GO:0010605; GO:0031324; GO:0045934; GO:0050789; GO:0009889; GO:0031323; GO:0019219; GO:0009892; GO:0048523; GO:0051172; GO:0065007; GO:0050794; GO:0051171; GO:0080090; GO:0048519; GO:0008150	Pf06487	2	17.154	17621.1	0	0	0	0	0	0	0	17520.1	0	0	0	0	0	0	0	17427.7	0	0	0	0	0	0	0	102881	102881	0.0855263	1	1	1	1	1	16750.1	0	0	0	0	0	0	0	19033.2	0	0	0	0	0	0	0	18111.3	0	0	0	0	0	0	0	20371.8	0	0	0	0	0	0	0	33558.8	0	0	0	0	0	0	0	33156.4	0	0.0855263	1	1	1	1	1	18871.8	0	0	0	0	0	0	0	138003	138003	0.190789	2	2	2	2	2	20593.9	0	0	0	0	0	0	0	18609.9	0	0	0	0	0	0	0	16969.2	0	0	0	0	0	0	0	16588.4	0	0	0	0	0	0	0	138003	138003	2																																																																												1												ü	2										ü				ü	1										ü
2136			AT4G27740.1		Symbols: Yippee family putative zinc-binding protein chr4:13839148-13839616 FORWARD LENGTH=105		[GO:0046872]; GO:0043169; GO:0043167; GO:0005488; GO:0003674	Pf03226	1	11.773	17621.1	0	0	0	0	0	0	0	17520.1	0	0	0	0	0	0	0	17427.7	0	0	0	0	0	0	0	18169.8	0	0	0	0	0	0	0	16750.1	0	0	0	0	0	0	0	19033.2	0	0	0	0	0	0	0	18111.3	0	0	0	0	0	0	0	20371.8	0	0	0	0	0	0	0	147495	147495	0.0761905	1	1	1	1	1	33156.4	0	0	0	0	0	0	0	18871.8	0	0	0	0	0	0	0	131508	131508	0.0761905	1	1	1	1	1	20593.9	0	0	0	0	0	0	0	18609.9	0	0	0	0	0	0	0	16969.2	0	0	0	0	0	0	0	159562	159562	0.0761905	1	1	1	1	2	159562	159562	2																																																																												1												ü	0															0
2137			AT3G47910.2		Symbols: Ubiquitin carboxyl-terminal hydrolase-related protein chr3:17674737-17681444 REVERSE LENGTH=1607		[GO:0004843]; GO:0008242; GO:0101005; GO:0008233; GO:0019783; GO:0016787; GO:0140096; GO:0006508; GO:0008234; GO:0003824; GO:0019538; GO:0003674; GO:0043170; GO:0044238; GO:1901564; GO:0071704; GO:0008152; GO:0006807; GO:0008150_x000D_ [GO:0016579]; GO:0070646; GO:0006508; GO:0070647; GO:0019538; GO:0006464; GO:0043170; GO:0044238; GO:1901564; GO:0036211; GO:0044267; GO:0071704; GO:0008152; GO:0006807; GO:0043412; GO:0044260; GO:0008150; GO:0044237; GO:0009987	Pf00443, Pf04780, Pf04781	2	181.023	17621.1	0	0	0	0	0	0	0	17520.1	0	0	0	0	0	0	0	17427.7	0	0	0	0	0	0	0	18169.8	0	0	0	0	0	0	0	16750.1	0	0	0	0	0	0	0	19033.2	0	0	0	0	0	0	0	18111.3	0	0	0	0	0	0	0	20371.8	0	0	0	0	0	0	0	33558.8	0	0	0	0	0	0	0	39953.7	39953.7	0.0161792	2	2	2	2	2	18871.8	0	0	0	0	0	0	0	18136.4	0	0	0	0	0	0	0	20593.9	0	0	0	0	0	0	0	18609.9	0	0	0	0	0	0	0	16969.2	0	0	0	0	0	0	0	16588.4	0	0	0	0	0	0	0	39953.7	39953.7	2																																																																												1												ü	2						ü			ü						0
2138			AT5G25100.2		Symbols: Endomembrane protein 70 protein family chr5:8648374-8651015 REVERSE LENGTH=651		[GO:0000139]; GO:0098588; GO:0005794; GO:0031090; GO:0043231; GO:0005737; GO:0012505; GO:0016020; GO:0043227; GO:0043229; GO:0110165; GO:0005622; GO:0043226; GO:0005575_x000D_ [GO:0005768]; GO:0031410; GO:0012505; GO:0097708; GO:0005737; GO:0110165; GO:0031982; GO:0043231; GO:0005622; GO:0005575; GO:0043227; GO:0043229; GO:0043226_x000D_ [GO:0005794]; GO:0043231; GO:0005737; GO:0012505; GO:0043227; GO:0043229; GO:0110165; GO:0005622; GO:0043226; GO:0005575_x000D_ [GO:0005802]; GO:0098791; GO:0031984; GO:0005794; GO:0110165; GO:0043227; GO:0043229; GO:0043231; GO:0005737; GO:0012505; GO:0005575; GO:0043226; GO:0005622_x000D_ [GO:0005886]; GO:0016020; GO:0071944; GO:0110165; GO:0005575_x000D_ [GO:0009506]; GO:0005911; GO:0055044; GO:0070161; GO:0110165; GO:0030054; GO:0005575_x000D_ [GO:0010008]; GO:0030659; GO:0098588; GO:0005768; GO:0012506; GO:0031410; GO:0031090; GO:0012505; GO:0031982; GO:0097708; GO:0005737; GO:0016020; GO:0043227; GO:0110165; GO:0043231; GO:0005622; GO:0043226; GO:0005575; GO:0043229_x000D_ [GO:0016021]; GO:0031224; GO:0110165; GO:0016020; GO:0005575	Pf02990	1	74.786	17621.1	0	0	0	0	0	0	0	17520.1	0	0	0	0	0	0	0	17427.7	0	0	0	0	0	0	0	18169.8	0	0	0	0	0	0	0	16750.1	0	0.0337942	2	0	2	0	2	19033.2	0	0	0	0	0	0	0	18111.3	0	0.0337942	2	0	2	0	2	20371.8	0	0	0	0	0	0	0	33558.8	0	0	0	0	0	0	0	33156.4	0	0	0	0	0	0	0	18871.8	0	0	0	0	0	0	0	18136.4	0	0	0	0	0	0	0	29273.3	29273.3	0.0353303	3	1	3	1	4	18609.9	0	0	0	0	2	0	0	16969.2	0	0.0337942	2	0	2	0	2	16588.4	0	0	0	0	1	0	0	33558.8	29273.3	4																																																																												0													0															5			ü	ü				ü			ü	ü
2139			AT5G19520.1		Symbols: MSL9, ATMSL9 mechanosensitive channel of small conductance-like 9 chr5:6586079-6588771 FORWARD LENGTH=742	MSL9	[GO:0005634]; GO:0043231; GO:0043227; GO:0043229; GO:0043226; GO:0005622; GO:0110165; GO:0005575_x000D_ [GO:0005886]; GO:0016020; GO:0071944; GO:0110165; GO:0005575_x000D_ [GO:0006820]; GO:0006811; GO:0006810; GO:0051234; GO:0051179; GO:0008150_x000D_ [GO:0008381]; GO:0005216; GO:0022836; GO:0015075; GO:0015267; GO:0015318; GO:0022857; GO:0034220; GO:0022803; GO:0005215; GO:0055085; GO:0006811; GO:0003674; GO:0006810; GO:0009987; GO:0051234; GO:0008150; GO:0051179_x000D_ [GO:0016021]; GO:0031224; GO:0110165; GO:0016020; GO:0005575_x000D_ [GO:0050982]; GO:0009581; GO:0009582; GO:0009612; GO:0009605; GO:0051606; GO:0009628; GO:0050896; GO:0008150_x000D_ [GO:0055085]; GO:0006810; GO:0009987; GO:0051234; GO:0008150; GO:0051179_x000D_ [GO:0080167]; GO:0009628; GO:0050896; GO:0008150	Pf00924	2	84.196	17621.1	0	0	0	0	0	0	0	17520.1	0	0	0	0	0	0	0	17427.7	0	0	0	0	0	0	0	18169.8	0	0	0	0	0	0	0	16750.1	0	0	0	0	0	0	0	19033.2	0	0	0	0	0	0	0	18111.3	0	0	0	0	0	0	0	20371.8	0	0	0	0	0	0	0	33558.8	0	0	0	0	0	0	0	33156.4	0	0	0	0	0	0	0	18871.8	0	0	0	0	0	0	0	18136.4	0	0	0	0	0	0	0	39336.8	39336.8	0.0256065	2	2	2	2	2	18609.9	0	0	0	0	0	0	0	16969.2	0	0	0	0	0	0	0	16588.4	0	0	0	0	0	0	0	39336.8	39336.8	2																																																																												1		ü											2											ü			ü	3			ü	ü						ü
2140			AT4G32640.1_x000D_; AT4G32640.2		Symbols: Sec23/Sec24 protein transport family protein chr4:15742661-15750424 FORWARD LENGTH=1080<|>Symbols: Sec23/Sec24 protein transport family protein chr4:15742661-15750424 FORWARD LENGTH=1080				1	116.217	17621.1	0	0	0	0	0	0	0	17520.1	0	0	0	0	0	0	0	17427.7	0	0	0	0	0	0	0	18169.8	0	0	0	0	0	0	0	16750.1	0	0	0	0	0	0	0	19033.2	0	0	0	0	0	0	0	18111.3	0	0	0	0	0	0	0	20371.8	0	0	0	0	0	0	0	33558.8	0	0	0	0	4	0	0	86194.6	86194.6	0.0444444	5	1	5	1	6	18871.8	0	0	0	0	1	0	0	18136.4	0	0	0	0	0	0	0	20593.9	0	0	0	0	0	0	0	18609.9	0	0	0	0	0	0	0	16969.2	0	0	0	0	0	0	0	16588.4	0	0	0	0	0	0	0	86194.6	86194.6	6																																																																												0													0															0
2141			AT2G34970.1		Symbols: Trimeric LpxA-like enzyme chr2:14746340-14748532 FORWARD LENGTH=730		[GO:0003743]; GO:0008135; GO:0006413; GO:0003723; GO:0090079; GO:0006412; GO:0044237; GO:0003676; GO:0045182; GO:0034645; GO:0043043; GO:0044267; GO:0010467; GO:0008152; GO:0009987; GO:0097159; GO:1901363; GO:0003674; GO:0006417; GO:0009059; GO:0044249; GO:0044260; GO:0006518; GO:0043604; GO:1901566; GO:0019538; GO:0043170; GO:0008150; GO:0005488; GO:0010608; GO:0032268; GO:0034248; GO:2000112; GO:1901576; GO:0009058; GO:0043603; GO:1901564; GO:0044271; GO:0044238; GO:0071704; GO:0010468; GO:0031323; GO:0051246; GO:0051171; GO:0010556; GO:0031326; GO:0034641; GO:0006807; GO:0060255; GO:0019222; GO:0050794; GO:0080090; GO:0009889; GO:0050789; GO:0065007_x000D_ [GO:0005085]; GO:0030695; GO:0060589; GO:0030234; GO:0098772; GO:0050790; GO:0003674; GO:0065009; GO:0065007; GO:0008150_x000D_ [GO:0005829]; GO:0110165; GO:0005737; GO:0005575; GO:0005622_x000D_ [GO:0005851]; GO:0032991; GO:0005737; GO:0005575; GO:0110165; GO:0005622_x000D_ [GO:0016779]; GO:0016772; GO:0016740; GO:0003824; GO:0003674_x000D_ [GO:0031369]; GO:0005515; GO:0005488; GO:0003674	Pf00483, Pf02020	3	81.812	17621.1	0	0	0	0	0	0	0	17520.1	0	0	0	0	0	0	0	17427.7	0	0	0	0	0	0	0	18169.8	0	0	0	0	0	0	0	16750.1	0	0	0	0	0	0	0	19033.2	0	0	0	0	0	0	0	18111.3	0	0	0	0	0	0	0	20371.8	0	0	0	0	0	0	0	33558.8	0	0.0123288	1	1	1	1	1	216584	216584	0.060274	4	4	4	4	4	18871.8	0	0	0	0	0	0	0	18136.4	0	0	0	0	0	0	0	20593.9	0	0	0	0	0	0	0	18609.9	0	0	0	0	0	0	0	16969.2	0	0	0	0	0	0	0	16588.4	0	0	0	0	0	0	0	216584	216584	4																																																																												3			ü							ü		ü	2						ü			ü						2					ü				ü
2142			AT2G44310.1		Symbols: Calcium-binding EF-hand family protein chr2:18309285-18309713 FORWARD LENGTH=142		[GO:0005509]; GO:0046872; GO:0043169; GO:0043167; GO:0005488; GO:0003674_x000D_ [GO:0005829]; GO:0110165; GO:0005737; GO:0005575; GO:0005622	Pf00036, Pf13499	2	15.811	17621.1	0	0	0	0	0	0	0	17520.1	0	0	0	0	0	0	0	17427.7	0	0	0	0	0	0	0	18169.8	0	0	0	0	0	0	0	16750.1	0	0	0	0	0	0	0	19033.2	0	0	0	0	0	0	0	18111.3	0	0	0	0	0	0	0	20371.8	0	0	0	0	0	0	0	1.66827e+06	1.66827e+06	0.15493	2	2	2	2	2	33156.4	0	0	0	0	0	0	0	18871.8	0	0	0	0	0	0	0	18136.4	0	0	0	0	0	0	0	20593.9	0	0	0	0	0	0	0	18609.9	0	0	0	0	0	0	0	16969.2	0	0	0	0	0	0	0	16588.4	0	0	0	0	0	0	0	1.66827e+06	1.66827e+06	2																																																																												1												ü	0															1					ü
2143	ü		cont_P25691		Keratin, type II microfibrillar, component 5 OS=Ovis aries PE=1 SV=1		[GO:0045095]; GO:0005882; GO:0099513; GO:0045111; GO:0099512; GO:0005856; GO:0099081; GO:0043232; GO:0099080; GO:0043228; GO:0043229; GO:0110165; GO:0043226; GO:0005622; GO:0005575	Pf00038, Pf16208	1	55.22	17621.1	0	0	0	0	1	0	0	17520.1	0	0.0159363	1	0	1	0	1	17427.7	0	0	0	0	1	0	0	37342.8	37342.8	0.0139442	1	0	1	0	1	16750.1	0	0	0	0	1	0	0	19033.2	0	0	0	0	0	0	0	18111.3	0	0	0	0	1	0	0	20371.8	0	0.0378486	2	0	2	0	2	33558.8	0	0	0	0	1	0	0	33156.4	0	0.0139442	1	0	1	0	1	18871.8	0	0	0	0	1	0	0	18136.4	0	0	0	0	0	0	0	20593.9	0	0	0	0	1	0	0	26014.1	26014.1	0.217131	14	1	14	1	20	16969.2	0	0	0	0	0	0	0	16588.4	0	0	0	0	0	0	0	37342.8	37342.8	20																																																																												0													0															1						ü
2144			AT5G13780.1		Symbols: Acyl-CoA N-acyltransferases (NAT) superfamily protein chr5:4447610-4448603 REVERSE LENGTH=192	NAA10	[GO:0003729]; GO:0003723; GO:0003676; GO:0097159; GO:1901363; GO:0005488; GO:0003674_x000D_ [GO:0005829]; GO:0110165; GO:0005737; GO:0005575; GO:0005622_x000D_ [GO:0008080]; GO:0016407; GO:0016410; GO:0016747; GO:0016746; GO:0016740; GO:0003824; GO:0003674_x000D_ [GO:0009414]; GO:0006950; GO:0009415; GO:0050896; GO:0001101; GO:0009628; GO:0010035; GO:1901700; GO:0008150; GO:0042221_x000D_ [GO:0009793]; GO:0003006; GO:0009790; GO:0048316; GO:0022414; GO:0032502; GO:0007275; GO:0009791; GO:0048608; GO:0010154; GO:0008150; GO:0000003; GO:0032501; GO:0048856; GO:0061458; GO:0048731_x000D_ [GO:0017198]; GO:0006474; GO:0018209; GO:0030920; GO:0006473; GO:0031365; GO:0051604; GO:0018193; GO:0043543; GO:0006464; GO:0019538; GO:0010467; GO:0036211; GO:0044267; GO:0043170; GO:0044238; GO:1901564; GO:0043412; GO:0044260; GO:0071704; GO:0008152; GO:0006807; GO:0044237; GO:0008150; GO:0009987_x000D_ [GO:0018002]; GO:0006474; GO:0018200; GO:0006473; GO:0031365; GO:0051604; GO:0018193; GO:0043543; GO:0006464; GO:0019538; GO:0010467; GO:0036211; GO:0044267; GO:0043170; GO:0044238; GO:1901564; GO:0043412; GO:0044260; GO:0071704; GO:0008152; GO:0006807; GO:0044237; GO:0008150; GO:0009987_x000D_ [GO:0031415]; GO:0031414; GO:0031248; GO:0005737; GO:0140535; GO:1902493; GO:0110165; GO:0005622; GO:0032991; GO:1990234; GO:0005575; GO:1902494_x000D_ [GO:1990189]; GO:0004596; GO:0034212; GO:0008080; GO:0016407; GO:0016410; GO:0016747; GO:0016746; GO:0016740; GO:0003824; GO:0003674_x000D_ [GO:1990190]; GO:0004596; GO:0034212; GO:0008080; GO:0016407; GO:0016410; GO:0016747; GO:0016746; GO:0016740; GO:0003824; GO:0003674	Pf00583	2	21.701	17621.1	0	0	0	0	0	0	0	57057.2	57057.2	0.0572917	1	1	1	1	1	17427.7	0	0	0	0	0	0	0	18169.8	0	0	0	0	0	0	0	16750.1	0	0	0	0	0	0	0	19033.2	0	0	0	0	0	0	0	18111.3	0	0	0	0	0	0	0	20371.8	0	0	0	0	0	0	0	33558.8	0	0	0	0	0	0	0	680905	680905	0.0989583	2	2	2	2	3	18871.8	0	0	0	0	0	0	0	18136.4	0	0	0	0	0	0	0	20593.9	0	0	0	0	0	0	0	18609.9	0	0	0	0	0	0	0	16969.2	0	0	0	0	0	0	0	16588.4	0	0	0	0	0	0	0	680905	680905	3																																																																												2										ü		ü	4						ü			ü	ü		ü			2					ü							ü
2145			AT5G35530.1		Symbols: Ribosomal protein S3 family protein chr5:13710355-13712192 REVERSE LENGTH=248	RPS3C	[GO:0003723]; GO:0003676; GO:0097159; GO:1901363; GO:0005488; GO:0003674_x000D_ [GO:0003729]; GO:0003723; GO:0003676; GO:0097159; GO:1901363; GO:0005488; GO:0003674_x000D_ [GO:0003735]; GO:0005198; GO:0003674_x000D_ [GO:0005634]; GO:0043231; GO:0043227; GO:0043229; GO:0043226; GO:0005622; GO:0110165; GO:0005575_x000D_ [GO:0005730]; GO:0043232; GO:0031981; GO:0043228; GO:0043229; GO:0070013; GO:0005634; GO:0043226; GO:0005622; GO:0043233; GO:0043231; GO:0110165; GO:0031974; GO:0043227; GO:0005575_x000D_ [GO:0005829]; GO:0110165; GO:0005737; GO:0005575; GO:0005622_x000D_ [GO:0006412]; GO:0034645; GO:0043043; GO:0044267; GO:0010467; GO:0009059; GO:0044249; GO:0044260; GO:0006518; GO:0043604; GO:1901566; GO:0019538; GO:0043170; GO:1901576; GO:0009058; GO:0044237; GO:0043603; GO:1901564; GO:0044271; GO:0044238; GO:0071704; GO:0008152; GO:0009987; GO:0034641; GO:0006807; GO:0008150_x000D_ [GO:0009506]; GO:0005911; GO:0055044; GO:0070161; GO:0110165; GO:0030054; GO:0005575_x000D_ [GO:0015935]; GO:0044391; GO:1990904; GO:0005840; GO:0032991; GO:0043232; GO:0005575; GO:0043228; GO:0043229; GO:0043226; GO:0005622; GO:0110165_x000D_ [GO:0022626]; GO:0005840; GO:0005829; GO:0043232; GO:0110165; GO:0005737; GO:0043228; GO:0043229; GO:0005575; GO:0005622; GO:0043226_x000D_ [GO:0022627]; GO:0015935; GO:0022626; GO:0044391; GO:0005840; GO:0005829; GO:1990904; GO:0043232; GO:0110165; GO:0005737; GO:0032991; GO:0043228; GO:0043229; GO:0005575; GO:0005622; GO:0043226	Pf00189, Pf07650	1	27.441	17621.1	0	0	0	0	0	0	0	17520.1	0	0.0846774	2	0	2	0	2	17427.7	0	0	0	0	0	0	0	18169.8	0	0.165323	4	0	4	0	4	16750.1	0	0.0483871	1	0	1	0	1	19033.2	0	0.153226	4	0	4	0	5	18111.3	0	0.0806452	2	0	2	0	2	89604.5	89604.5	0.282258	7	0	7	0	8	33558.8	0	0.153226	4	0	4	0	4	169225	169225	0.298387	9	1	9	1	11	18871.8	0	0	0	0	0	0	0	85747.1	85747.1	0.266129	7	0	7	0	9	20593.9	0	0.0645161	2	0	2	0	2	99947.5	99947.5	0.346774	9	1	9	1	11	16969.2	0	0.116935	3	0	3	0	3	72079.4	72079.4	0.266129	7	0	7	0	10	169225	169225	11																																																																												2										ü		ü	2						ü			ü						4					ü				ü	ü		ü
2146			AT3G61960.1		Symbols: Protein kinase superfamily protein chr3:22941966-22944996 REVERSE LENGTH=626	ATG1A	[GO:0000045]; GO:0070925; GO:1905037; GO:0006996; GO:0022607; GO:0007033; GO:0016236; GO:0016043; GO:0044085; GO:0006914; GO:0071840; GO:0044248; GO:0061919; GO:0009987; GO:0009056; GO:0044237; GO:0008150; GO:0008152_x000D_ [GO:0000422]; GO:0006914; GO:0061726; GO:0044248; GO:0061919; GO:0007005; GO:1903008; GO:0009056; GO:0044237; GO:0009987; GO:0006996; GO:0022411; GO:0008152; GO:0008150; GO:0016043; GO:0071840_x000D_ [GO:0004674]; GO:0004672; GO:0016301; GO:0016773; GO:0140096; GO:0006468; GO:0016772; GO:0016310; GO:0003824; GO:0006464; GO:0016740; GO:0006796; GO:0003674; GO:0036211; GO:0044267; GO:0006793; GO:0019538; GO:0043412; GO:0044260; GO:0044237; GO:0043170; GO:0044238; GO:1901564; GO:0008152; GO:0009987; GO:0071704; GO:0006807; GO:0008150_x000D_ [GO:0005524]; GO:0032559; GO:0035639; GO:0030554; GO:0032555; GO:0043168; GO:1901265; GO:0017076; GO:0032553; GO:0043167; GO:0097159; GO:1901363; GO:0000166; GO:0097367; GO:0005488; GO:0036094; GO:0003674_x000D_ [GO:0005737]; GO:0110165; GO:0005622; GO:0005575_x000D_ [GO:0005776]; GO:0005773; GO:0043231; GO:0005737; GO:0043227; GO:0043229; GO:0110165; GO:0005622; GO:0043226; GO:0005575_x000D_ [GO:0006914]; GO:0044248; GO:0061919; GO:0009056; GO:0044237; GO:0009987; GO:0008152; GO:0008150_x000D_ [GO:0015031]; GO:0045184; GO:0071702; GO:0071705; GO:0008104; GO:0051234; GO:0006810; GO:0033036; GO:0051179; GO:0008150_x000D_ [GO:0018105]; GO:0006468; GO:0018209; GO:0006464; GO:0016310; GO:0018193; GO:0036211; GO:0044267; GO:0006796; GO:0019538; GO:0043412; GO:0044260; GO:0006793; GO:0043170; GO:0044238; GO:1901564; GO:0044237; GO:0071704; GO:0008152; GO:0006807; GO:0009987; GO:0008150_x000D_ [GO:0031410]; GO:0097708; GO:0005737; GO:0031982; GO:0043231; GO:0110165; GO:0005622; GO:0043227; GO:0043229; GO:0005575; GO:0043226_x000D_ [GO:0034045]; GO:0016020; GO:0000407; GO:0110165; GO:0005737; GO:0005575; GO:0005622_x000D_ [GO:0034727]; GO:0016237; GO:0044804; GO:0006914; GO:0044248; GO:0061919; GO:0009056; GO:0044237; GO:0009987; GO:0008152; GO:0008150_x000D_ [GO:0042594]; GO:0006950; GO:0031667; GO:0050896; GO:0009991; GO:0008150; GO:0009605_x000D_ [GO:0044805]; GO:0044804; GO:0006914; GO:0044248; GO:0061919; GO:0009056; GO:0044237; GO:0009987; GO:0008152; GO:0008150_x000D_ [GO:0061709]; GO:0061912; GO:1903008; GO:0016236; GO:0006996; GO:0022411; GO:0006914; GO:0016043; GO:0044248; GO:0061919; GO:0071840; GO:0009056; GO:0044237; GO:0009987; GO:0008152; GO:0008150	Pf00069	3	69.558	17621.1	0	0	0	0	0	0	0	17520.1	0	0	0	0	0	0	0	17427.7	0	0	0	0	0	0	0	18169.8	0	0	0	0	0	0	0	16750.1	0	0	0	0	0	0	0	19033.2	0	0	0	0	0	0	0	18111.3	0	0	0	0	0	0	0	20371.8	0	0	0	0	0	0	0	33558.8	0	0.014377	1	1	1	1	1	658783	658783	0.0559105	4	4	4	4	5	18871.8	0	0	0	0	0	0	0	18136.4	0	0	0	0	0	0	0	20593.9	0	0	0	0	0	0	0	109946	109946	0	0	0	0	0	0	16969.2	0	0	0	0	0	0	0	16588.4	0	0	0	0	0	0	0	658783	658783	5																																																																												2											ü	ü	5					ü	ü			ü	ü	ü				3				ü							ü	ü
2147			AT5G02610.2		Symbols: Ribosomal L29 family protein chr5:587611-588547 FORWARD LENGTH=146		[GO:0003729]; GO:0003723; GO:0003676; GO:0097159; GO:1901363; GO:0005488; GO:0003674_x000D_ [GO:0003735]; GO:0005198; GO:0003674_x000D_ [GO:0005774]; GO:0098588; GO:0005773; GO:0031090; GO:0043231; GO:0005737; GO:0016020; GO:0043227; GO:0043229; GO:0110165; GO:0005622; GO:0043226; GO:0005575_x000D_ [GO:0005886]; GO:0016020; GO:0071944; GO:0110165; GO:0005575_x000D_ [GO:0006412]; GO:0034645; GO:0043043; GO:0044267; GO:0010467; GO:0009059; GO:0044249; GO:0044260; GO:0006518; GO:0043604; GO:1901566; GO:0019538; GO:0043170; GO:1901576; GO:0009058; GO:0044237; GO:0043603; GO:1901564; GO:0044271; GO:0044238; GO:0071704; GO:0008152; GO:0009987; GO:0034641; GO:0006807; GO:0008150_x000D_ [GO:0009506]; GO:0005911; GO:0055044; GO:0070161; GO:0110165; GO:0030054; GO:0005575_x000D_ [GO:0022625]; GO:0015934; GO:0022626; GO:0044391; GO:0005840; GO:0005829; GO:1990904; GO:0043232; GO:0110165; GO:0005737; GO:0032991; GO:0043228; GO:0043229; GO:0005575; GO:0005622; GO:0043226_x000D_ [GO:0022626]; GO:0005840; GO:0005829; GO:0043232; GO:0110165; GO:0005737; GO:0043228; GO:0043229; GO:0005575; GO:0005622; GO:0043226	Pf00831	0	17.011	17621.1	0	0	0	0	0	0	0	17520.1	0	0	0	0	0	0	0	17427.7	0	0.0479452	1	0	1	0	1	18169.8	0	0.109589	2	0	2	0	2	16750.1	0	0.0479452	1	0	1	0	1	19033.2	0	0	0	0	0	0	0	18111.3	0	0.10274	2	1	2	1	3	20371.8	0	0.164384	3	1	3	1	3	33558.8	0	0.109589	2	0	2	0	4	33156.4	0	0.109589	2	0	2	0	4	18871.8	0	0	0	0	0	0	0	18136.4	0	0.0479452	1	0	1	0	1	20593.9	0	0.171233	4	1	4	1	5	18609.9	0	0.164384	3	1	3	1	3	16969.2	0	0.10274	2	1	2	1	2	16588.4	0	0.164384	3	1	3	1	5	33558.8	0	5																																																																												2										ü		ü	2						ü			ü						6			ü	ü	ü				ü		ü	ü
2148			AT5G22880.1		Symbols: H2B, HTB2 histone B2 chr5:7652130-7652567 REVERSE LENGTH=145		[GO:0000786]; GO:0032993; GO:0044815; GO:0000785; GO:0032991; GO:0110165; GO:0005694; GO:0005575; GO:0043232; GO:0043228; GO:0043229; GO:0043226; GO:0005622_x000D_ [GO:0003677]; GO:0003676; GO:0097159; GO:1901363; GO:0005488; GO:0003674_x000D_ [GO:0005634]; GO:0043231; GO:0043227; GO:0043229; GO:0043226; GO:0005622; GO:0110165; GO:0005575_x000D_ [GO:0005730]; GO:0043232; GO:0031981; GO:0043228; GO:0043229; GO:0070013; GO:0005634; GO:0043226; GO:0005622; GO:0043233; GO:0043231; GO:0110165; GO:0031974; GO:0043227; GO:0005575_x000D_ [GO:0006334]; GO:0034728; GO:0065004; GO:0031497; GO:0006338; GO:0071824; GO:0065003; GO:0006333; GO:0022607; GO:0006323; GO:0006325; GO:0043933; GO:0016043; GO:0044085; GO:0071103; GO:0051276; GO:0071840; GO:0006996; GO:0009987; GO:0008150_x000D_ [GO:0046982]; GO:0046983; GO:0005515; GO:0005488; GO:0003674	Pf00125	0	15.723	17621.1	0	0.0758621	1	0	1	0	1	17520.1	0	0	0	0	1	0	0	17427.7	0	0.062069	1	0	1	0	1	18169.8	0	0	0	0	2	0	0	16750.1	0	0.0758621	1	0	1	0	1	19033.2	0	0	0	0	1	0	0	18111.3	0	0.0758621	1	0	1	0	1	20371.8	0	0	0	0	2	0	0	33558.8	0	0.0482759	1	0	1	0	1	33156.4	0	0	0	0	1	0	0	18871.8	0	0	0	0	0	0	0	18136.4	0	0	0	0	2	0	0	20593.9	0	0.22069	3	1	3	1	3	18609.9	0	0	0	0	2	0	0	16969.2	0	0.0758621	1	0	1	0	1	16588.4	0	0	0	0	2	0	0	33558.8	0	3																																																																												2										ü		ü	1					ü										2										ü		ü
2149	ü		cont_O82803		Small rubber particle protein OS=Hevea brasiliensis GN=SRPP PE=1 SV=1	SRPP	[GO:0005737]; GO:0110165; GO:0005622; GO:0005575	Pf05755	3	22.331	17621.1	0	0	0	0	0	0	0	17520.1	0	0	0	0	0	0	0	184441	184441	0.0392157	1	1	1	1	1	18169.8	0	0	0	0	0	0	0	79972.6	79972.6	0.0490196	1	1	1	1	1	19033.2	0	0	0	0	0	0	0	511158	511158	0.0490196	2	2	2	2	2	20371.8	0	0.0392157	1	1	1	1	1	33558.8	0	0	0	0	0	0	0	33156.4	0	0	0	0	0	0	0	18871.8	0	0	0	0	0	0	0	212065	212065	0.0784314	1	1	1	1	1	172212	172212	0.0490196	1	1	1	1	1	18609.9	0	0	0	0	0	0	0	229478	229478	0.0490196	1	1	1	1	1	16588.4	0	0	0	0	0	0	0	511158	511158	2																																																																												0													0															1												ü
2150			AT1G28490.1		Symbols: SYP61, ATSYP61, OSM1 syntaxin of plants 61 chr1:10016433-10017842 FORWARD LENGTH=245	SYP61	[GO:0000149]; GO:0005515; GO:0005488; GO:0003674_x000D_ [GO:0005484]; GO:0030674; GO:0061025; GO:0060090; GO:0061024; GO:0003674; GO:0016043; GO:0071840; GO:0009987; GO:0008150_x000D_ [GO:0005794]; GO:0043231; GO:0005737; GO:0012505; GO:0043227; GO:0043229; GO:0110165; GO:0005622; GO:0043226; GO:0005575_x000D_ [GO:0005802]; GO:0098791; GO:0031984; GO:0005794; GO:0110165; GO:0043227; GO:0043229; GO:0043231; GO:0005737; GO:0012505; GO:0005575; GO:0043226; GO:0005622_x000D_ [GO:0006886]; GO:0015031; GO:0046907; GO:0034613; GO:0045184; GO:0071702; GO:0071705; GO:0006810; GO:0051641; GO:0051649; GO:0008104; GO:0070727; GO:0051234; GO:0009987; GO:0051179; GO:0033036; GO:0008150_x000D_ [GO:0006906]; GO:0016050; GO:0090174; GO:0016192; GO:0006996; GO:0048284; GO:0061025; GO:0006810; GO:0016043; GO:0061024; GO:0051234; GO:0071840; GO:0051179; GO:0009987; GO:0008150_x000D_ [GO:0009738]; GO:0009755; GO:0071215; GO:0007165; GO:0032870; GO:0009737; GO:0071396; GO:0097306; GO:0009987; GO:0050794; GO:0007154; GO:0023052; GO:0051716; GO:0009725; GO:0071310; GO:0071495; GO:0033993; GO:0097305; GO:1901701; GO:0008150; GO:0050789; GO:0050896; GO:0009719; GO:0010033; GO:0070887; GO:1901700; GO:0065007; GO:0042221_x000D_ [GO:0012505]; GO:0110165; GO:0005575_x000D_ [GO:0016021]; GO:0031224; GO:0110165; GO:0016020; GO:0005575_x000D_ [GO:0031201]; GO:0098796; GO:0005737; GO:0032991; GO:0016020; GO:0110165; GO:0005622; GO:0005575_x000D_ [GO:0032588]; GO:0031090; GO:0005802; GO:0016020; GO:0043227; GO:0098791; GO:0110165; GO:0043226; GO:0031984; GO:0005794; GO:0005575; GO:0043229; GO:0043231; GO:0005737; GO:0012505; GO:0005622_x000D_ [GO:0048193]; GO:0016192; GO:0006810; GO:0051234; GO:0051179; GO:0008150_x000D_ [GO:0048278]; GO:0140056; GO:0016192; GO:0022406; GO:0051640; GO:0006810; GO:0009987; GO:0051641; GO:0051234; GO:0008150; GO:0051179	Pf05739, Pf09177	5	27.704	17621.1	0	0	0	0	0	0	0	17520.1	0	0	0	0	0	0	0	17427.7	0	0	0	0	0	0	0	18169.8	0	0	0	0	0	0	0	16750.1	0	0	0	0	0	0	0	19033.2	0	0	0	0	0	0	0	18111.3	0	0	0	0	0	0	0	20371.8	0	0	0	0	0	0	0	33558.8	0	0	0	0	0	0	0	33156.4	0	0	0	0	0	0	0	18871.8	0	0	0	0	0	0	0	18136.4	0	0	0	0	0	0	0	635312	635312	0.232653	5	5	5	5	5	18609.9	0	0	0	0	0	0	0	16969.2	0	0	0	0	0	0	0	16588.4	0	0	0	0	0	0	0	635312	635312	5																																																																												1												ü	3					ü						ü		ü		3				ü				ü				ü
2151			AT5G59300.1		Symbols: UBC7, ATUBC7 ubiquitin carrier protein 7 chr5:23919868-23921304 REVERSE LENGTH=203				2	22.798	17621.1	0	0	0	0	0	0	0	62664.6	62664.6	0	0	0	0	0	0	17427.7	0	0	0	0	0	0	0	18169.8	0	0	0	0	0	0	0	16750.1	0	0	0	0	0	0	0	19033.2	0	0	0	0	0	0	0	18111.3	0	0	0	0	0	0	0	20371.8	0	0	0	0	0	0	0	33558.8	0	0	0	0	0	0	0	1.17377e+06	1.17377e+06	0.17734	2	2	2	2	2	18871.8	0	0	0	0	0	0	0	18136.4	0	0	0	0	0	0	0	20593.9	0	0	0	0	0	0	0	18609.9	0	0	0	0	0	0	0	16969.2	0	0	0	0	0	0	0	16588.4	0	0	0	0	0	0	0	1.17377e+06	1.17377e+06	2																																																																												0													0															0
2152			AT5G08610.1		Symbols: P-loop containing nucleoside triphosphate hydrolases superfamily protein chr5:2790341-2794059 FORWARD LENGTH=850	RH26	[GO:0003676]; GO:0097159; GO:1901363; GO:0005488; GO:0003674_x000D_ [GO:0003724]; GO:0004386; GO:0008186; GO:0140098; GO:0140640; GO:0140657; GO:0003824; GO:0003674_x000D_ [GO:0003729]; GO:0003723; GO:0003676; GO:0097159; GO:1901363; GO:0005488; GO:0003674_x000D_ [GO:0005524]; GO:0032559; GO:0035639; GO:0030554; GO:0032555; GO:0043168; GO:1901265; GO:0017076; GO:0032553; GO:0043167; GO:0097159; GO:1901363; GO:0000166; GO:0097367; GO:0005488; GO:0036094; GO:0003674_x000D_ [GO:0009507]; GO:0009536; GO:0043231; GO:0005737; GO:0043227; GO:0043229; GO:0110165; GO:0005622; GO:0043226; GO:0005575_x000D_ [GO:0016787]; GO:0003824; GO:0003674_x000D_ [GO:0140603]	Pf00270, Pf00271	1	94.128	17621.1	0	0	0	0	0	0	0	17520.1	0	0	0	0	0	0	0	17427.7	0	0	0	0	0	0	0	18169.8	0	0	0	0	0	0	0	16750.1	0	0	0	0	0	0	0	19033.2	0	0	0	0	0	0	0	18111.3	0	0	0	0	0	0	0	20371.8	0	0	0	0	0	0	0	33558.8	0	0	0	0	0	0	0	48937.9	48937.9	0.0211765	2	2	2	2	2	18871.8	0	0	0	0	0	0	0	18136.4	0	0	0	0	0	0	0	20593.9	0	0	0	0	0	0	0	18609.9	0	0	0	0	0	0	0	16969.2	0	0	0	0	0	0	0	16588.4	0	0	0	0	0	0	0	48937.9	48937.9	2																																																																												2										ü		ü	0															1												ü
2153			AT2G44100.1		Symbols: ATGDI1, AT-GDI1, GDI1 guanosine nucleotide diphosphate dissociation inhibitor 1 chr2:18241804-18244864 FORWARD LENGTH=445	GDI1	[GO:0005093]; GO:0005092; GO:0030695; GO:0060589; GO:0030234; GO:0098772; GO:0050790; GO:0003674; GO:0065009; GO:0065007; GO:0008150_x000D_ [GO:0005096]; GO:0008047; GO:0030695; GO:0030234; GO:0060589; GO:0098772; GO:0050790; GO:0003674; GO:0065009; GO:0065007; GO:0008150_x000D_ [GO:0005737]; GO:0110165; GO:0005622; GO:0005575_x000D_ [GO:0005829]; GO:0110165; GO:0005737; GO:0005575; GO:0005622_x000D_ [GO:0007264]; GO:0035556; GO:0007165; GO:0009987; GO:0050794; GO:0007154; GO:0023052; GO:0051716; GO:0008150; GO:0050789; GO:0050896; GO:0065007_x000D_ [GO:0015031]; GO:0045184; GO:0071702; GO:0071705; GO:0008104; GO:0051234; GO:0006810; GO:0033036; GO:0051179; GO:0008150_x000D_ [GO:0016192]; GO:0006810; GO:0051234; GO:0051179; GO:0008150	Pf00996	0	49.787	17621.1	0	0	0	0	0	0	0	17520.1	0	0	0	0	0	0	0	17427.7	0	0	0	0	0	0	0	18169.8	0	0	0	0	0	0	0	16750.1	0	0	0	0	0	0	0	19033.2	0	0	0	0	0	0	0	18111.3	0	0	0	0	0	0	0	20371.8	0	0	0	0	0	0	0	33558.8	0	0.0449438	2	1	2	1	2	33156.4	0	0.0449438	2	1	2	1	2	18871.8	0	0	0	0	0	0	0	18136.4	0	0	0	0	0	0	0	20593.9	0	0	0	0	0	0	0	18609.9	0	0.0269663	1	1	1	1	1	16969.2	0	0	0	0	0	0	0	16588.4	0	0	0	0	0	0	0	33558.8	0	2																																																																												1			ü										2											ü		ü		2					ü							ü
2154			AT1G19370.1		Symbols: unknown protein; LOCATED IN: endoplasmic reticulum; EXPRESSED IN: 22 plant structures; EXPRESSED DURING: 13 growth stages; BEST Arabidopsis thaliana protein match is: unknown protein (TAIR:AT1G75140.1); Has 45 Blast hits to 43 proteins in 15 species: Archae - 0; Bacteria - 0; Metazoa - 0; Fungi - 0; Plants - 44; Viruses - 0; Other Eukaryotes - 1 (source: NCBI BLink). chr1:6692904-6694721 REVERSE LENGTH=605		[GO:0005783]; GO:0043231; GO:0005737; GO:0012505; GO:0043227; GO:0043229; GO:0110165; GO:0005622; GO:0043226; GO:0005575_x000D_ [GO:0016021]; GO:0031224; GO:0110165; GO:0016020; GO:0005575		1	67.486	17621.1	0	0	0	0	0	0	0	17520.1	0	0	0	0	0	0	0	17427.7	0	0	0	0	0	0	0	18169.8	0	0	0	0	0	0	0	16750.1	0	0	0	0	0	0	0	19033.2	0	0	0	0	0	0	0	18111.3	0	0	0	0	0	0	0	20371.8	0	0	0	0	0	0	0	33558.8	0	0	0	0	0	0	0	33156.4	0	0	0	0	0	0	0	18871.8	0	0	0	0	0	0	0	18136.4	0	0	0	0	0	0	0	37678.5	37678.5	0.0247934	2	2	2	2	2	18609.9	0	0	0	0	0	0	0	16969.2	0	0	0	0	0	0	0	16588.4	0	0	0	0	0	0	0	37678.5	37678.5	2																																																																												0													0															2				ü				ü
2155			AT3G10260.3		Symbols: Reticulon family protein chr3:3171413-3172568 REVERSE LENGTH=267				2	30.352	17621.1	0	0	0	0	0	0	0	17520.1	0	0	0	0	0	0	0	17427.7	0	0	0	0	0	0	0	18169.8	0	0	0	0	0	0	0	16750.1	0	0.0299625	1	1	1	1	1	19033.2	0	0	0	0	0	0	0	18111.3	0	0.0299625	1	1	1	1	1	20371.8	0	0	0	0	0	0	0	92723.3	92723.3	0	0	0	0	0	0	33156.4	0	0	0	0	0	0	0	18871.8	0	0	0	0	0	0	0	18136.4	0	0	0	0	0	0	0	274914	274914	0.0861423	2	2	2	2	2	18609.9	0	0	0	0	0	0	0	47038.4	47038.4	0.0299625	1	1	1	1	1	16588.4	0	0	0	0	0	0	0	274914	274914	2																																																																												0													0															0
2156	ü		cont_Q922U2	cont_Q7RTS7	Keratin, type II cytoskeletal 5 OS=Mus musculus GN=Krt5 PE=1 SV=1	Krt5	[GO:0005737]; GO:0110165; GO:0005622; GO:0005575_x000D_ [GO:0005882]; GO:0099513; GO:0045111; GO:0099512; GO:0005856; GO:0099081; GO:0043232; GO:0099080; GO:0043228; GO:0043229; GO:0110165; GO:0043226; GO:0005622; GO:0005575_x000D_ [GO:0005886]; GO:0016020; GO:0071944; GO:0110165; GO:0005575_x000D_ [GO:0045095]; GO:0005882; GO:0099513; GO:0045111; GO:0099512; GO:0005856; GO:0099081; GO:0043232; GO:0099080; GO:0043228; GO:0043229; GO:0110165; GO:0043226; GO:0005622; GO:0005575_x000D_ [GO:0097110]; GO:0005515; GO:0005488; GO:0003674	Pf00038, Pf16208	1	61.729	17621.1	0	0	0	0	14	0	0	1.12409e+06	1.12409e+06	0.306897	27	1	27	1	45	17427.7	0	0	0	0	31	0	0	18169.8	0	0.198276	21	0	21	0	35	16750.1	0	0	0	0	31	0	0	19033.2	0	0.165517	17	0	17	0	30	18111.3	0	0	0	0	22	0	0	20371.8	0	0.181034	17	0	17	0	32	33558.8	0	0	0	0	23	0	0	33156.4	0	0.227586	27	0	28	0	51	18871.8	0	0	0	0	16	0	0	18136.4	0	0.112069	11	0	11	0	19	20593.9	0	0	0	0	8	0	0	18609.9	0	0.182759	18	0	19	0	34	16969.2	0	0	0	0	11	0	0	16588.4	0	0.0931034	8	0	8	0	11	1.12409e+06	1.12409e+06	51																																																																												1												ü	0															4			ü	ü		ü						ü
2157			AT4G21210.1		Symbols: ATRP1, RP1 PPDK regulatory protein chr4:11307002-11308587 FORWARD LENGTH=403	RP1	[GO:0004672]; GO:0016301; GO:0016773; GO:0140096; GO:0006468; GO:0016772; GO:0016310; GO:0003824; GO:0006464; GO:0016740; GO:0006796; GO:0003674; GO:0036211; GO:0044267; GO:0006793; GO:0019538; GO:0043412; GO:0044260; GO:0044237; GO:0043170; GO:0044238; GO:1901564; GO:0008152; GO:0009987; GO:0071704; GO:0006807; GO:0008150_x000D_ [GO:0004674]; GO:0004672; GO:0016301; GO:0016773; GO:0140096; GO:0006468; GO:0016772; GO:0016310; GO:0003824; GO:0006464; GO:0016740; GO:0006796; GO:0003674; GO:0036211; GO:0044267; GO:0006793; GO:0019538; GO:0043412; GO:0044260; GO:0044237; GO:0043170; GO:0044238; GO:1901564; GO:0008152; GO:0009987; GO:0071704; GO:0006807; GO:0008150_x000D_ [GO:0004721]; GO:0016791; GO:0140096; GO:0006470; GO:0042578; GO:0016311; GO:0003824; GO:0006464; GO:0016788; GO:0006796; GO:0003674; GO:0036211; GO:0044267; GO:0016787; GO:0006793; GO:0019538; GO:0043412; GO:0044260; GO:0044237; GO:0043170; GO:0044238; GO:1901564; GO:0008152; GO:0009987; GO:0071704; GO:0006807; GO:0008150_x000D_ [GO:0005524]; GO:0032559; GO:0035639; GO:0030554; GO:0032555; GO:0043168; GO:1901265; GO:0017076; GO:0032553; GO:0043167; GO:0097159; GO:1901363; GO:0000166; GO:0097367; GO:0005488; GO:0036094; GO:0003674_x000D_ [GO:0009507]; GO:0009536; GO:0043231; GO:0005737; GO:0043227; GO:0043229; GO:0110165; GO:0005622; GO:0043226; GO:0005575_x000D_ [GO:0009570]; GO:0009532; GO:0009507; GO:0110165; GO:0009536; GO:0005575; GO:0043231; GO:0005737; GO:0043227; GO:0043229; GO:0005622; GO:0043226_x000D_ [GO:0016776]; GO:0016772; GO:0016740; GO:0003824; GO:0003674	Pf03618	2	43.656	17621.1	0	0	0	0	0	0	0	17520.1	0	0	0	0	0	0	0	17427.7	0	0	0	0	0	0	0	18169.8	0	0	0	0	0	0	0	16750.1	0	0	0	0	0	0	0	19033.2	0	0	0	0	0	0	0	18111.3	0	0	0	0	0	0	0	20371.8	0	0	0	0	0	0	0	33558.8	0	0	0	0	0	0	0	785656	785656	0.0620347	2	2	2	2	2	18871.8	0	0	0	0	0	0	0	18136.4	0	0	0	0	0	0	0	20593.9	0	0	0	0	0	0	0	18609.9	0	0	0	0	0	0	0	16969.2	0	0	0	0	0	0	0	16588.4	0	0	0	0	0	0	0	785656	785656	2																																																																												2											ü	ü	2						ü			ü						1												ü
2158			AT4G24680.1		Symbols: MOS1 modifier of snc1 chr4:12733425-12739737 FORWARD LENGTH=1427				3	155.278	17621.1	0	0	0	0	0	0	0	17520.1	0	0	0	0	0	0	0	8942.58	8942.58	0.00560617	1	1	1	1	1	18169.8	0	0	0	0	0	0	0	5758.56	5758.56	0.0161177	2	2	2	2	2	19033.2	0	0	0	0	0	0	0	29572.7	29572.7	0.00560617	1	1	1	1	2	20371.8	0	0	0	0	0	0	0	33558.8	0	0	0	0	0	0	0	33156.4	0	0	0	0	0	0	0	8453.54	8453.54	0.00560617	1	1	1	1	1	18136.4	0	0	0	0	0	0	0	29673.5	29673.5	0.0266293	3	3	3	3	3	18609.9	0	0	0	0	0	0	0	16969.2	0	0.00560617	1	1	1	1	1	16588.4	0	0	0	0	0	0	0	33558.8	29673.5	3																																																																												0													0															0
2159			AT3G61260.1		Symbols: Remorin family protein chr3:22675403-22676701 REVERSE LENGTH=212		[GO:0005773]; GO:0043231; GO:0005737; GO:0043227; GO:0043229; GO:0110165; GO:0005622; GO:0043226; GO:0005575_x000D_ [GO:0005886]; GO:0016020; GO:0071944; GO:0110165; GO:0005575_x000D_ [GO:0009506]; GO:0005911; GO:0055044; GO:0070161; GO:0110165; GO:0030054; GO:0005575_x000D_ [GO:0009751]; GO:0014070; GO:1901700; GO:0010033; GO:0042221; GO:0050896; GO:0008150_x000D_ [GO:0051607]; GO:0009615; GO:0140546; GO:0051707; GO:0098542; GO:0043207; GO:0044419; GO:0006952; GO:0009605; GO:0009607; GO:0008150; GO:0006950; GO:0050896_x000D_ [GO:0051665]; GO:0051668; GO:0051641; GO:0009987; GO:0051179; GO:0008150	Pf03763, Pf03766	5	23.13	74661.8	74661.8	0	0	0	0	0	0	17520.1	0	0	0	0	0	0	0	17427.7	0	0	0	0	0	0	0	18169.8	0	0	0	0	0	0	0	70239.9	70239.9	0.0849057	2	2	2	2	2	19033.2	0	0	0	0	0	0	0	333479	333479	0.0754717	2	2	2	2	2	20371.8	0	0	0	0	0	0	0	65005.2	65005.2	0	0	0	0	0	0	33156.4	0	0	0	0	0	0	0	18871.8	0	0	0	0	0	0	0	18136.4	0	0	0	0	0	0	0	1.03238e+06	1.03238e+06	0.283019	6	5	6	5	6	18609.9	0	0	0	0	0	0	0	376675	376675	0.198113	4	4	4	4	4	16588.4	0	0	0	0	0	0	0	1.03238e+06	1.03238e+06	6																																																																												0													2										ü				ü	4			ü	ü							ü	ü
2160			AT3G08930.1		Symbols: LMBR1-like membrane protein chr3:2713562-2717058 FORWARD LENGTH=509		[GO:0009506]; GO:0005911; GO:0055044; GO:0070161; GO:0110165; GO:0030054; GO:0005575_x000D_ [GO:0016021]; GO:0031224; GO:0110165; GO:0016020; GO:0005575	Pf04791	1	56.508	17621.1	0	0	0	0	0	0	0	17520.1	0	0	0	0	0	0	0	17427.7	0	0	0	0	0	0	0	18169.8	0	0	0	0	0	0	0	16750.1	0	0	0	0	0	0	0	19033.2	0	0	0	0	0	0	0	18111.3	0	0.0196464	1	1	1	1	1	20371.8	0	0	0	0	0	0	0	33558.8	0	0	0	0	0	0	0	33156.4	0	0	0	0	0	0	0	18871.8	0	0	0	0	0	0	0	18136.4	0	0	0	0	0	0	0	52007.3	52007.3	0.021611	2	2	2	2	2	18609.9	0	0	0	0	0	0	0	16969.2	0	0.0196464	1	1	1	1	1	16588.4	0	0	0	0	0	0	0	52007.3	52007.3	2																																																																												0													0															2				ü								ü
2161			AT2G26780.1		Symbols: ARM repeat superfamily protein chr2:11410125-11423598 FORWARD LENGTH=1826		[GO:0005737]; GO:0110165; GO:0005622; GO:0005575_x000D_ [GO:0043248]; GO:0065003; GO:0022607; GO:0043933; GO:0016043; GO:0044085; GO:0071840; GO:0009987; GO:0008150_x000D_ [GO:0060090]; GO:0003674	Pf13001	2	201.083	17621.1	0	0	0	0	0	0	0	17520.1	0	0	0	0	0	0	0	17427.7	0	0	0	0	0	0	0	18169.8	0	0	0	0	0	0	0	16750.1	0	0	0	0	0	0	0	19033.2	0	0	0	0	0	0	0	18111.3	0	0	0	0	0	0	0	20371.8	0	0	0	0	0	0	0	25164.8	25164.8	0.0125958	2	2	2	2	2	33156.4	0	0	0	0	0	0	0	18871.8	0	0	0	0	0	0	0	18136.4	0	0	0	0	0	0	0	20593.9	0	0	0	0	0	0	0	18609.9	0	0	0	0	0	0	0	16969.2	0	0	0	0	0	0	0	16588.4	0	0	0	0	0	0	0	33156.4	25164.8	2																																																																												1												ü	1					ü										1												ü
2162			AT2G33210.1		Symbols: HSP60-2 heat shock protein 60-2 chr2:14075093-14078568 REVERSE LENGTH=585		[GO:0003723]; GO:0003676; GO:0097159; GO:1901363; GO:0005488; GO:0003674_x000D_ [GO:0005507]; GO:0046914; GO:0046872; GO:0043169; GO:0043167; GO:0005488; GO:0003674_x000D_ [GO:0005524]; GO:0032559; GO:0035639; GO:0030554; GO:0032555; GO:0043168; GO:1901265; GO:0017076; GO:0032553; GO:0043167; GO:0097159; GO:1901363; GO:0000166; GO:0097367; GO:0005488; GO:0036094; GO:0003674_x000D_ [GO:0005739]; GO:0043231; GO:0005737; GO:0043227; GO:0043229; GO:0110165; GO:0005622; GO:0043226; GO:0005575_x000D_ [GO:0005774]; GO:0098588; GO:0005773; GO:0031090; GO:0043231; GO:0005737; GO:0016020; GO:0043227; GO:0043229; GO:0110165; GO:0005622; GO:0043226; GO:0005575_x000D_ [GO:0005886]; GO:0016020; GO:0071944; GO:0110165; GO:0005575_x000D_ [GO:0006457]; GO:0009987; GO:0008150_x000D_ [GO:0009570]; GO:0009532; GO:0009507; GO:0110165; GO:0009536; GO:0005575; GO:0043231; GO:0005737; GO:0043227; GO:0043229; GO:0005622; GO:0043226_x000D_ [GO:0009941]; GO:0009526; GO:0009507; GO:0031967; GO:0009536; GO:0031975; GO:0043227; GO:0043229; GO:0043231; GO:0005737; GO:0110165; GO:0043226; GO:0005622; GO:0005575_x000D_ [GO:0042026]; GO:0006457; GO:0009987; GO:0008150	Pf00118	2	61.939	17621.1	0	0	0	0	0	0	0	17520.1	0	0	0	0	0	0	0	17427.7	0	0	0	0	0	0	0	18169.8	0	0	0	0	0	0	0	16750.1	0	0	0	0	0	0	0	19033.2	0	0	0	0	0	0	0	18111.3	0	0	0	0	0	0	0	20371.8	0	0	0	0	0	0	0	33558.8	0	0	0	0	0	0	0	104468	104468	0.025641	2	2	2	2	2	18871.8	0	0	0	0	0	0	0	18136.4	0	0	0	0	0	0	0	20593.9	0	0	0	0	0	0	0	18609.9	0	0	0	0	0	0	0	16969.2	0	0	0	0	0	0	0	16588.4	0	0	0	0	0	0	0	104468	104468	2																																																																												2										ü		ü	1														ü	5			ü	ü			ü				ü	ü
2163			AT5G41790.1		Symbols: CIP1 COP1-interactive protein 1 chr5:16727530-16732391 FORWARD LENGTH=1586	CIP1	[GO:0003779]; GO:0008092; GO:0005515; GO:0005488; GO:0003674_x000D_ [GO:0005773]; GO:0043231; GO:0005737; GO:0043227; GO:0043229; GO:0110165; GO:0005622; GO:0043226; GO:0005575_x000D_ [GO:0005774]; GO:0098588; GO:0005773; GO:0031090; GO:0043231; GO:0005737; GO:0016020; GO:0043227; GO:0043229; GO:0110165; GO:0005622; GO:0043226; GO:0005575_x000D_ [GO:0005856]; GO:0043232; GO:0043228; GO:0043229; GO:0043226; GO:0005622; GO:0110165; GO:0005575_x000D_ [GO:0005886]; GO:0016020; GO:0071944; GO:0110165; GO:0005575_x000D_ [GO:0006970]; GO:0006950; GO:0009628; GO:0050896; GO:0008150_x000D_ [GO:0009737]; GO:0009725; GO:0033993; GO:0097305; GO:0009719; GO:0010033; GO:1901700; GO:0050896; GO:0042221; GO:0008150_x000D_ [GO:0009738]; GO:0009755; GO:0071215; GO:0007165; GO:0032870; GO:0009737; GO:0071396; GO:0097306; GO:0009987; GO:0050794; GO:0007154; GO:0023052; GO:0051716; GO:0009725; GO:0071310; GO:0071495; GO:0033993; GO:0097305; GO:1901701; GO:0008150; GO:0050789; GO:0050896; GO:0009719; GO:0010033; GO:0070887; GO:1901700; GO:0065007; GO:0042221_x000D_ [GO:0009789]; GO:0009787; GO:0009967; GO:0009966; GO:1905957; GO:0010647; GO:0023056; GO:0048584; GO:0010646; GO:0023051; GO:0048583; GO:0050794; GO:1901419; GO:0048522; GO:0048518; GO:0050789; GO:0065007; GO:0008150_x000D_ [GO:0042306]; GO:0033157; GO:0046822; GO:1900180; GO:1904589; GO:0032386; GO:0051223; GO:0032880; GO:0060341; GO:0051049; GO:0070201; GO:0032879; GO:0050794; GO:0050789; GO:0065007; GO:0008150_x000D_ [GO:0071215]; GO:0009737; GO:0032870; GO:0071396; GO:0097306; GO:0009725; GO:0033993; GO:0097305; GO:0071310; GO:0071495; GO:1901701; GO:0009719; GO:0010033; GO:1901700; GO:0070887; GO:0050896; GO:0042221; GO:0051716; GO:0008150; GO:0009987		3	181.867	17621.1	0	0	0	0	0	0	0	17520.1	0	0	0	0	0	0	0	17427.7	0	0	0	0	0	0	0	18169.8	0	0	0	0	0	0	0	16750.1	0	0	0	0	0	0	0	19033.2	0	0	0	0	0	0	0	18111.3	0	0	0	0	0	0	0	20371.8	0	0	0	0	0	0	0	9755.5	9755.5	0	0	0	0	0	0	33156.4	0	0	0	0	0	0	0	18871.8	0	0	0	0	0	0	0	18136.4	0	0	0	0	0	0	0	23083	23083	0.0340479	6	6	6	6	6	18609.9	0	0	0	0	0	0	0	16969.2	0	0	0	0	0	0	0	16588.4	0	0	0	0	0	0	0	33156.4	23083	6																																																																												1						ü							3										ü			ü	ü	4			ü	ü		ü					ü
2164			AT1G43910.1		Symbols: P-loop containing nucleoside triphosphate hydrolases superfamily protein chr1:16656050-16657628 REVERSE LENGTH=475		[GO:0005524]; GO:0032559; GO:0035639; GO:0030554; GO:0032555; GO:0043168; GO:1901265; GO:0017076; GO:0032553; GO:0043167; GO:0097159; GO:1901363; GO:0000166; GO:0097367; GO:0005488; GO:0036094; GO:0003674_x000D_ [GO:0005783]; GO:0043231; GO:0005737; GO:0012505; GO:0043227; GO:0043229; GO:0110165; GO:0005622; GO:0043226; GO:0005575_x000D_ [GO:0005794]; GO:0043231; GO:0005737; GO:0012505; GO:0043227; GO:0043229; GO:0110165; GO:0005622; GO:0043226; GO:0005575_x000D_ [GO:0009506]; GO:0005911; GO:0055044; GO:0070161; GO:0110165; GO:0030054; GO:0005575_x000D_ [GO:0009737]; GO:0009725; GO:0033993; GO:0097305; GO:0009719; GO:0010033; GO:1901700; GO:0050896; GO:0042221; GO:0008150_x000D_ [GO:0016021]; GO:0031224; GO:0110165; GO:0016020; GO:0005575_x000D_ [GO:0051365]; GO:0009267; GO:0031669; GO:0033554; GO:0042594; GO:0031667; GO:0031668; GO:0006950; GO:0051716; GO:0009991; GO:0007154; GO:0071496; GO:0050896; GO:0009987; GO:0009605; GO:0008150_x000D_ [GO:0140603]	Pf00004, Pf14363	0	54.204	17621.1	0	0	0	0	0	0	0	17520.1	0	0	0	0	0	0	0	17427.7	0	0	0	0	0	0	0	18169.8	0	0	0	0	0	0	0	16750.1	0	0	0	0	0	0	0	19033.2	0	0	0	0	0	0	0	18111.3	0	0	0	0	0	0	0	20371.8	0	0	0	0	0	0	0	33558.8	0	0	0	0	0	0	0	33156.4	0	0	0	0	0	0	0	18871.8	0	0	0	0	0	0	0	18136.4	0	0	0	0	0	0	0	20593.9	0	0.0231579	1	1	1	1	2	18609.9	0	0	0	0	0	0	0	16969.2	0	0.0231579	1	1	1	1	1	16588.4	0	0	0	0	0	0	0	33558.8	0	2																																																																												1												ü	2										ü				ü	3				ü				ü				ü
2165			AT1G21170.1		Symbols: SEC5B Exocyst complex component SEC5 chr1:7413050-7419411 FORWARD LENGTH=1090	SEC5B	[GO:0000145]; GO:0099023; GO:0005938; GO:0032991; GO:0005737; GO:0071944; GO:0005575; GO:0110165; GO:0005622_x000D_ [GO:0005829]; GO:0110165; GO:0005737; GO:0005575; GO:0005622_x000D_ [GO:0006887]; GO:0016192; GO:0032940; GO:0006810; GO:0046903; GO:0140352; GO:0051234; GO:0009987; GO:0051179; GO:0008150_x000D_ [GO:0006893]; GO:0006892; GO:0098876; GO:0048193; GO:0016192; GO:0051668; GO:0006810; GO:0051641; GO:0051234; GO:0009987; GO:0051179; GO:0008150_x000D_ [GO:0015031]; GO:0045184; GO:0071702; GO:0071705; GO:0008104; GO:0051234; GO:0006810; GO:0033036; GO:0051179; GO:0008150_x000D_ [GO:0060321]; GO:0048544; GO:0008037; GO:0022414; GO:0009875; GO:0009987; GO:0008150; GO:0000003; GO:0007154; GO:0009856; GO:0044706; GO:0032501	Pf15469	3	122.597	17621.1	0	0.00642202	1	0	1	0	1	17520.1	0	0.00642202	1	0	1	0	1	17427.7	0	0	0	0	0	0	0	18169.8	0	0	0	0	0	0	0	16750.1	0	0.0146789	2	0	2	0	2	19033.2	0	0.00642202	1	0	1	0	1	9121.71	9121.71	0.0247706	3	1	3	1	3	20371.8	0	0.00917431	1	0	1	0	1	89690.3	89690.3	0.0715596	8	2	8	2	9	33156.4	0	0.066055	8	1	8	1	10	18871.8	0	0	0	0	0	0	0	18136.4	0	0	0	0	0	0	0	22909.1	22909.1	0.0788991	10	2	10	2	12	18609.9	0	0.0614679	8	0	8	0	10	11008.7	11008.7	0.0220183	3	0	3	0	4	16588.4	0	0.0238532	3	0	3	0	4	89690.3	89690.3	12																																																																												0													2											ü			ü	2					ü							ü
2166	ü		cont_P07339		Cathepsin D OS=Homo sapiens GN=CTSD PE=1 SV=1	CTSD; HEL-S-130P	[GO:0004190]; GO:0004175; GO:0070001; GO:0008233; GO:0016787; GO:0140096; GO:0006508; GO:0003824; GO:0019538; GO:0003674; GO:0043170; GO:0044238; GO:1901564; GO:0071704; GO:0008152; GO:0006807; GO:0008150_x000D_ [GO:0004197]; GO:0004175; GO:0008234; GO:0008233; GO:0016787; GO:0140096; GO:0006508; GO:0003824; GO:0019538; GO:0003674; GO:0043170; GO:0044238; GO:1901564; GO:0071704; GO:0008152; GO:0006807; GO:0008150_x000D_ [GO:0005615]; GO:0110165; GO:0005576; GO:0005575_x000D_ [GO:0005764]; GO:0000323; GO:0005773; GO:0043231; GO:0005737; GO:0043227; GO:0043229; GO:0110165; GO:0005622; GO:0043226; GO:0005575_x000D_ [GO:0005765]; GO:0098852; GO:0005764; GO:0005774; GO:0000323; GO:0098588; GO:0005773; GO:0031090; GO:0043231; GO:0005737; GO:0016020; GO:0043227; GO:0043229; GO:0110165; GO:0005622; GO:0043226; GO:0005575_x000D_ [GO:0006508]; GO:0019538; GO:0043170; GO:0044238; GO:1901564; GO:0071704; GO:0008152; GO:0006807; GO:0008150_x000D_ [GO:0008233]; GO:0016787; GO:0140096; GO:0006508; GO:0003824; GO:0019538; GO:0003674; GO:0043170; GO:0044238; GO:1901564; GO:0071704; GO:0008152; GO:0006807; GO:0008150_x000D_ [GO:0010008]; GO:0030659; GO:0098588; GO:0005768; GO:0012506; GO:0031410; GO:0031090; GO:0012505; GO:0031982; GO:0097708; GO:0005737; GO:0016020; GO:0043227; GO:0110165; GO:0043231; GO:0005622; GO:0043226; GO:0005575; GO:0043229_x000D_ [GO:0019886]; GO:0002478; GO:0002495; GO:0019884; GO:0048002; GO:0002504; GO:0019882; GO:0002376; GO:0008150_x000D_ [GO:0035580]; GO:0034774; GO:0042581; GO:0060205; GO:0030141; GO:0031983; GO:0070013; GO:0031410; GO:0099503; GO:0012505; GO:0043233; GO:0031982; GO:0043229; GO:0097708; GO:0005737; GO:0110165; GO:0031974; GO:0043226; GO:0043227; GO:0005622; GO:0043231; GO:0005575_x000D_ [GO:0042159]; GO:0030163; GO:0042157; GO:0009057; GO:0019538; GO:1901565; GO:0043170; GO:1901575; GO:0044238; GO:1901564; GO:0071704; GO:0009056; GO:0008152; GO:0006807; GO:0008150_x000D_ [GO:0042470]; GO:0048770; GO:0031410; GO:0097708; GO:0005737; GO:0031982; GO:0043231; GO:0110165; GO:0005622; GO:0043227; GO:0043229; GO:0005575; GO:0043226_x000D_ [GO:0043065]; GO:0042981; GO:0043068; GO:0043067; GO:0010942; GO:0010941; GO:0048522; GO:0050794; GO:0048518; GO:0050789; GO:0065007; GO:0008150_x000D_ [GO:0043202]; GO:0005775; GO:0005764; GO:0070013; GO:0005773; GO:0000323; GO:0043233; GO:0043229; GO:0043231; GO:0005737; GO:0031974; GO:0043226; GO:0005622; GO:0043227; GO:0110165; GO:0005575_x000D_ [GO:0043280]; GO:0043281; GO:2001056; GO:2000116; GO:0010950; GO:0052548; GO:0010952; GO:0052547; GO:0045862; GO:0051345; GO:0030162; GO:0051336; GO:0032270; GO:0043085; GO:0051246; GO:0050790; GO:0031325; GO:0032268; GO:0051247; GO:0044093; GO:0051171; GO:0060255; GO:0080090; GO:0065009; GO:0009893; GO:0031323; GO:0048522; GO:0010604; GO:0051173; GO:0019222; GO:0065007; GO:0048518; GO:0050794; GO:0050789; GO:0008150_x000D_ [GO:0045121]; GO:0098857; GO:0016020; GO:0110165; GO:0005575_x000D_ [GO:0070001]; GO:0008233; GO:0016787; GO:0140096; GO:0006508; GO:0003824; GO:0019538; GO:0003674; GO:0043170; GO:0044238; GO:1901564; GO:0071704; GO:0008152; GO:0006807; GO:0008150_x000D_ [GO:0070201]; GO:0032880; GO:0032879; GO:0050789; GO:0065007; GO:0008150_x000D_ [GO:1904724]; GO:0070013; GO:0070820; GO:0043233; GO:0043229; GO:0030141; GO:0031974; GO:0043226; GO:0005622; GO:0099503; GO:0012505; GO:0110165; GO:0031410; GO:0005575; GO:0097708; GO:0005737; GO:0031982; GO:0043231; GO:0043227_x000D_ [GO:1904813]; GO:0070013; GO:0101002; GO:0043233; GO:0043229; GO:0030141; GO:0031974; GO:0043226; GO:0005622; GO:0099503; GO:0012505; GO:0110165; GO:0031410; GO:0005575; GO:0097708; GO:0005737; GO:0031982; GO:0043231; GO:0043227	Pf00026, Pf07966	5	44.524	17621.1	0	0	0	0	0	0	0	17520.1	0	0	0	0	0	0	0	1.83059e+06	1.83059e+06	0.174757	7	7	7	7	10	18169.8	0	0	0	0	0	0	0	16750.1	0	0.0194175	1	1	1	1	1	19033.2	0	0	0	0	0	0	0	18111.3	0	0	0	0	0	0	0	20371.8	0	0	0	0	0	0	0	92217.3	92217.3	0	0	0	0	0	0	33156.4	0	0.0194175	1	1	1	1	1	18871.8	0	0	0	0	0	0	0	18136.4	0	0	0	0	0	0	0	20593.9	0	0	0	0	0	0	0	18609.9	0	0	0	0	0	0	0	16969.2	0	0	0	0	0	0	0	16588.4	0	0	0	0	0	0	0	1.83059e+06	1.83059e+06	10																																																																												1												ü	3						ü			ü					ü	4	ü			ü							ü	ü
2167			AT1G06680.1		Symbols: PSBP-1, OEE2, PSII-P, OE23 photosystem II subunit P-1 chr1:2047940-2049186 FORWARD LENGTH=263	PSBP1	[GO:0003729]; GO:0003723; GO:0003676; GO:0097159; GO:1901363; GO:0005488; GO:0003674_x000D_ [GO:0005509]; GO:0046872; GO:0043169; GO:0043167; GO:0005488; GO:0003674_x000D_ [GO:0008266]; GO:0008187; GO:0003727; GO:0003723; GO:0003676; GO:0097159; GO:1901363; GO:0005488; GO:0003674_x000D_ [GO:0009507]; GO:0009536; GO:0043231; GO:0005737; GO:0043227; GO:0043229; GO:0110165; GO:0005622; GO:0043226; GO:0005575_x000D_ [GO:0009534]; GO:0031976; GO:0009507; GO:0009579; GO:0031984; GO:0009536; GO:0005622; GO:0110165; GO:0043227; GO:0043229; GO:0043231; GO:0005737; GO:0005575; GO:0043226_x000D_ [GO:0009535]; GO:0055035; GO:0009534; GO:0042170; GO:0042651; GO:0031976; GO:0009507; GO:0031090; GO:0009526; GO:0034357; GO:0009579; GO:0031984; GO:0009536; GO:0016020; GO:0043227; GO:0031967; GO:0005622; GO:0110165; GO:0043229; GO:0043231; GO:0005737; GO:0043226; GO:0031975; GO:0005575_x000D_ [GO:0009543]; GO:0031978; GO:0009534; GO:0031977; GO:0031976; GO:0009507; GO:0110165; GO:0009579; GO:0031984; GO:0009536; GO:0005575; GO:0005622; GO:0043227; GO:0043229; GO:0043231; GO:0005737; GO:0043226_x000D_ [GO:0009570]; GO:0009532; GO:0009507; GO:0110165; GO:0009536; GO:0005575; GO:0043231; GO:0005737; GO:0043227; GO:0043229; GO:0005622; GO:0043226_x000D_ [GO:0009579]; GO:0005622; GO:0110165; GO:0005575_x000D_ [GO:0009654]; GO:0098796; GO:1990204; GO:0009523; GO:0042651; GO:0032991; GO:0016020; GO:1902494; GO:0009521; GO:0034357; GO:0005575; GO:0110165; GO:0009579; GO:0005622_x000D_ [GO:0009941]; GO:0009526; GO:0009507; GO:0031967; GO:0009536; GO:0031975; GO:0043227; GO:0043229; GO:0043231; GO:0005737; GO:0110165; GO:0043226; GO:0005622; GO:0005575_x000D_ [GO:0015979]; GO:0044237; GO:0008152; GO:0009987; GO:0008150_x000D_ [GO:0019684]; GO:0006091; GO:0015979; GO:0044237; GO:0008152; GO:0009987; GO:0008150_x000D_ [GO:0019898]; GO:0110165; GO:0016020; GO:0005575_x000D_ [GO:0019904]; GO:0005515; GO:0005488; GO:0003674_x000D_ [GO:0031977]; GO:0110165; GO:0009579; GO:0005575; GO:0005622_x000D_ [GO:0042742]; GO:0009617; GO:0098542; GO:0051707; GO:0006952; GO:0043207; GO:0044419; GO:0006950; GO:0009605; GO:0009607; GO:0008150; GO:0050896_x000D_ [GO:0048046]; GO:0005576; GO:0110165; GO:0005575	Pf01789	1	28.078	17621.1	0	0.0380228	1	1	1	1	1	17520.1	0	0	0	0	0	0	0	17427.7	0	0.0380228	1	1	1	1	1	18169.8	0	0.0380228	1	1	1	1	1	16750.1	0	0.0380228	1	1	1	1	1	19033.2	0	0	0	0	0	0	0	18111.3	0	0.0380228	1	1	1	1	1	20371.8	0	0	0	0	0	0	0	33558.8	0	0.0380228	1	1	1	1	1	33156.4	0	0.0380228	1	1	1	1	1	18871.8	0	0.0380228	1	1	1	1	1	95885	95885	0.0836502	2	2	2	2	2	20593.9	0	0.0380228	1	1	1	1	1	18609.9	0	0.0380228	1	1	1	1	1	16969.2	0	0.0380228	1	1	1	1	1	16588.4	0	0.0380228	1	1	1	1	1	95885	95885	2																																																																												2										ü		ü	2									ü	ü					3	ü			ü								ü
2168			AT5G17270.1		Symbols: Protein prenylyltransferase superfamily protein chr5:5679995-5685597 FORWARD LENGTH=899	MKP11.12	[GO:0016740]; GO:0003824; GO:0003674	Pf13432	2	100.939	12453.5	12453.5	0.0144605	1	1	1	1	1	17520.1	0	0.00778643	1	1	1	1	1	17427.7	0	0.00778643	1	1	1	1	1	98748.4	98748.4	0.00778643	1	1	1	1	1	16750.1	0	0.00778643	1	1	1	1	1	19033.2	0	0.00778643	1	1	1	1	2	18111.3	0	0.00778643	1	1	1	1	1	20371.8	0	0	0	0	0	0	0	33558.8	0	0.00778643	1	1	1	1	1	33156.4	0	0.00778643	1	1	1	1	1	18871.8	0	0.00778643	1	1	1	1	1	37827.5	37827.5	0.00778643	1	1	1	1	1	20593.9	0	0	0	0	0	0	0	18609.9	0	0	0	0	0	0	0	16969.2	0	0.00778643	1	1	1	1	1	16588.4	0	0	0	0	0	0	0	98748.4	98748.4	2																																																																												1												ü	0															0
2169	ü		cont_P04040		Catalase OS=Homo sapiens GN=CAT PE=1 SV=3	CAT	[GO:0000268]; GO:0005048; GO:0042277; GO:0033218; GO:0005488; GO:0003674_x000D_ [GO:0000302]; GO:0006979; GO:1901700; GO:0006950; GO:0042221; GO:0050896; GO:0008150_x000D_ [GO:0001657]; GO:0072164; GO:0035295; GO:0072163; GO:0048856; GO:0007275; GO:0072073; GO:0001823; GO:0032502; GO:0032501; GO:0060429; GO:0001822; GO:0008150; GO:0009888; GO:0048513; GO:0072001; GO:0048731; GO:0001655_x000D_ [GO:0001666]; GO:0006950; GO:0036293; GO:0050896; GO:0070482; GO:0008150; GO:0009628_x000D_ [GO:0004046]; GO:0016811; GO:0016810; GO:0016787; GO:0003824; GO:0003674_x000D_ [GO:0004096]; GO:0004601; GO:0016209; GO:0016684; GO:0003674; GO:0098869; GO:0016491; GO:1990748; GO:0003824; GO:0009987; GO:0098754; GO:0097237; GO:0008150; GO:0009636; GO:0070887; GO:0042221; GO:0051716; GO:0050896_x000D_ [GO:0005576]; GO:0110165; GO:0005575_x000D_ [GO:0005615]; GO:0110165; GO:0005576; GO:0005575_x000D_ [GO:0005737]; GO:0110165; GO:0005622; GO:0005575_x000D_ [GO:0005739]; GO:0043231; GO:0005737; GO:0043227; GO:0043229; GO:0110165; GO:0005622; GO:0043226; GO:0005575_x000D_ [GO:0005758]; GO:0031970; GO:0005740; GO:0070013; GO:0031967; GO:0005739; GO:0043233; GO:0043229; GO:0031975; GO:0043227; GO:0043231; GO:0005737; GO:0031974; GO:0043226; GO:0005622; GO:0110165; GO:0005575_x000D_ [GO:0005764]; GO:0000323; GO:0005773; GO:0043231; GO:0005737; GO:0043227; GO:0043229; GO:0110165; GO:0005622; GO:0043226; GO:0005575_x000D_ [GO:0005777]; GO:0042579; GO:0043231; GO:0005737; GO:0043227; GO:0043229; GO:0110165; GO:0005622; GO:0043226; GO:0005575_x000D_ [GO:0005778]; GO:0031903; GO:0005777; GO:0098588; GO:0042579; GO:0031090; GO:0043231; GO:0005737; GO:0016020; GO:0043227; GO:0043229; GO:0110165; GO:0005622; GO:0043226; GO:0005575_x000D_ [GO:0005782]; GO:0031907; GO:0005777; GO:0070013; GO:0042579; GO:0043233; GO:0043229; GO:0043231; GO:0005737; GO:0031974; GO:0043226; GO:0005622; GO:0043227; GO:0110165; GO:0005575_x000D_ [GO:0005783]; GO:0043231; GO:0005737; GO:0012505; GO:0043227; GO:0043229; GO:0110165; GO:0005622; GO:0043226; GO:0005575_x000D_ [GO:0005794]; GO:0043231; GO:0005737; GO:0012505; GO:0043227; GO:0043229; GO:0110165; GO:0005622; GO:0043226; GO:0005575_x000D_ [GO:0005829]; GO:0110165; GO:0005737; GO:0005575; GO:0005622_x000D_ [GO:0005886]; GO:0016020; GO:0071944; GO:0110165; GO:0005575_x000D_ [GO:0006641]; GO:0006639; GO:0006638; GO:0046486; GO:0044255; GO:0006629; GO:0044237; GO:0044238; GO:0071704; GO:0008152; GO:0009987; GO:0008150_x000D_ [GO:0007568]; GO:0032502; GO:0008150_x000D_ [GO:0008203]; GO:0016125; GO:1902652; GO:0008202; GO:1901615; GO:0006066; GO:0006629; GO:1901360; GO:0071704; GO:0044281; GO:0044238; GO:0008152; GO:0008150_x000D_ [GO:0009060]; GO:0045333; GO:0015980; GO:0006091; GO:0044237; GO:0008152; GO:0009987; GO:0008150_x000D_ [GO:0009411]; GO:0009416; GO:0009314; GO:0009628; GO:0050896; GO:0008150_x000D_ [GO:0009642]; GO:0009416; GO:0009314; GO:0009628; GO:0050896; GO:0008150_x000D_ [GO:0009650]; GO:0009411; GO:0009416; GO:0009314; GO:0009628; GO:0050896; GO:0008150_x000D_ [GO:0010193]; GO:0000302; GO:0010035; GO:0006979; GO:1901700; GO:0042221; GO:0006950; GO:0050896; GO:0008150_x000D_ [GO:0010288]; GO:0010038; GO:0010035; GO:0042221; GO:0050896; GO:0008150_x000D_ [GO:0014068]; GO:0014066; GO:1902533; GO:1902531; GO:0009967; GO:0009966; GO:0010647; GO:0023056; GO:0048584; GO:0010646; GO:0023051; GO:0048583; GO:0048522; GO:0048518; GO:0050794; GO:0050789; GO:0065007; GO:0008150_x000D_ [GO:0014823]; GO:0050896; GO:0008150_x000D_ [GO:0014854]; GO:0050896; GO:0008150_x000D_ [GO:0016209]; GO:0003674; GO:0098869; GO:1990748; GO:0009987; GO:0098754; GO:0097237; GO:0008150; GO:0009636; GO:0070887; GO:0042221; GO:0051716; GO:0050896_x000D_ [GO:0016684]; GO:0016491; GO:0003824; GO:0003674_x000D_ [GO:0019899]; GO:0005515; GO:0005488; GO:0003674_x000D_ [GO:0020027]; GO:0019538; GO:0044260; GO:0043170; GO:0044238; GO:1901564; GO:0044237; GO:0071704; GO:0008152; GO:0006807; GO:0009987; GO:0008150_x000D_ [GO:0020037]; GO:0046906; GO:0097159; GO:1901363; GO:0005488; GO:0003674_x000D_ [GO:0032088]; GO:0043433; GO:0044092; GO:0051090; GO:0065009; GO:0006355; GO:0065007; GO:0010468; GO:1903506; GO:0008150; GO:0060255; GO:2001141; GO:0019222; GO:0010556; GO:0031326; GO:0051252; GO:0050789; GO:0009889; GO:0031323; GO:0019219; GO:0050794; GO:0051171; GO:0080090_x000D_ [GO:0032355]; GO:0014070; GO:0033993; GO:1901700; GO:0010033; GO:0042221; GO:0050896; GO:0008150_x000D_ [GO:0032868]; GO:0043434; GO:0009725; GO:1901652; GO:0009719; GO:0010033; GO:0010243; GO:1901700; GO:0050896; GO:0042221; GO:1901698; GO:0008150_x000D_ [GO:0032991]; GO:0005575_x000D_ [GO:0033189]; GO:0033273; GO:0033993; GO:0007584; GO:0010033; GO:0031667; GO:0042221; GO:0009991; GO:0050896; GO:0009605; GO:0008150_x000D_ [GO:0033197]; GO:0014070; GO:0033273; GO:1901700; GO:0010033; GO:0007584; GO:0042221; GO:0031667; GO:0050896; GO:0009991; GO:0008150; GO:0009605_x000D_ [GO:0033591]; GO:0014070; GO:0033273; GO:0034284; GO:0010033; GO:0007584; GO:0009743; GO:0042221; GO:0031667; GO:1901700; GO:0050896; GO:0009991; GO:0008150; GO:0009605_x000D_ [GO:0034774]; GO:0060205; GO:0030141; GO:0031983; GO:0070013; GO:0031410; GO:0099503; GO:0012505; GO:0043233; GO:0031982; GO:0043229; GO:0097708; GO:0005737; GO:0110165; GO:0031974; GO:0043226; GO:0043227; GO:0005622; GO:0043231; GO:0005575_x000D_ [GO:0042493]; GO:0042221; GO:0050896; GO:0008150_x000D_ [GO:0042542]; GO:0000302; GO:0010035; GO:0006979; GO:1901700; GO:0042221; GO:0006950; GO:0050896; GO:0008150_x000D_ [GO:0042744]; GO:0042743; GO:0044248; GO:0072593; GO:0009056; GO:0044237; GO:0008152; GO:0009987; GO:0008150_x000D_ [GO:0042802]; GO:0005515; GO:0005488; GO:0003674_x000D_ [GO:0042803]; GO:0042802; GO:0046983; GO:0005515; GO:0005488; GO:0003674_x000D_ [GO:0043066]; GO:0042981; GO:0043069; GO:0043067; GO:0060548; GO:0010941; GO:0048523; GO:0050794; GO:0048519; GO:0050789; GO:0065007; GO:0008150_x000D_ [GO:0043231]; GO:0043227; GO:0043229; GO:0043226; GO:0005622; GO:0110165; GO:0005575_x000D_ [GO:0045471]; GO:0097305; GO:0010033; GO:1901700; GO:0042221; GO:0050896; GO:0008150_x000D_ [GO:0046686]; GO:0010038; GO:0010035; GO:0042221; GO:0050896; GO:0008150_x000D_ [GO:0046872]; GO:0043169; GO:0043167; GO:0005488; GO:0003674_x000D_ [GO:0050661]; GO:0000166; GO:0036094; GO:1901265; GO:0005488; GO:0097159; GO:1901363; GO:0003674_x000D_ [GO:0051092]; GO:0051091; GO:0044093; GO:0051090; GO:0065009; GO:0006355; GO:0065007; GO:0010468; GO:1903506; GO:0008150; GO:0060255; GO:2001141; GO:0019222; GO:0010556; GO:0031326; GO:0051252; GO:0050789; GO:0009889; GO:0031323; GO:0019219; GO:0050794; GO:0051171; GO:0080090_x000D_ [GO:0051781]; GO:0048522; GO:0051302; GO:0048518; GO:0050794; GO:0050789; GO:0065007; GO:0008150_x000D_ [GO:0055093]; GO:0006950; GO:0036296; GO:0050896; GO:0070482; GO:0008150; GO:0009628_x000D_ [GO:0070542]; GO:0033993; GO:1901700; GO:0010033; GO:0042221; GO:0050896; GO:0008150_x000D_ [GO:0071363]; GO:0070848; GO:0071310; GO:0010033; GO:0070887; GO:0042221; GO:0051716; GO:0050896; GO:0009987; GO:0008150_x000D_ [GO:0080184]; GO:0014070; GO:0010033; GO:0042221; GO:0050896; GO:0008150_x000D_ [GO:1904813]; GO:0070013; GO:0101002; GO:0043233; GO:0043229; GO:0030141; GO:0031974; GO:0043226; GO:0005622; GO:0099503; GO:0012505; GO:0110165; GO:0031410; GO:0005575; GO:0097708; GO:0005737; GO:0031982; GO:0043231; GO:0043227	Pf00199, Pf06628	2	59.719	17621.1	0	0	0	0	0	0	0	17520.1	0	0	0	0	0	0	0	241080	241080	0.0777989	4	4	4	4	4	18169.8	0	0	0	0	0	0	0	68701.5	68701.5	0.0777989	4	4	4	4	4	19033.2	0	0	0	0	0	0	0	33918.6	33918.6	0	0	0	0	0	0	20371.8	0	0	0	0	0	0	0	541603	541603	0	0	0	0	0	0	33156.4	0	0	0	0	0	0	0	18871.8	0	0	0	0	0	0	0	18136.4	0	0	0	0	0	0	0	19963	19963	0	0	0	0	0	0	18609.9	0	0	0	0	0	0	0	86296.2	86296.2	0.0170778	1	1	1	1	1	16588.4	0	0	0	0	0	0	0	541603	541603	4																																																																												1												ü	5						ü			ü	ü		ü		ü	8	ü		ü	ü	ü		ü	ü			ü	ü
2170			AT1G17745.2		Symbols: PGDH D-3-phosphoglycerate dehydrogenase chr1:6101157-6104979 FORWARD LENGTH=651				0	69.69	17621.1	0	0	0	0	0	0	0	17520.1	0	0	0	0	0	0	0	17427.7	0	0	0	0	0	0	0	18169.8	0	0	0	0	0	0	0	16750.1	0	0	0	0	0	0	0	19033.2	0	0	0	0	0	0	0	18111.3	0	0	0	0	0	0	0	20371.8	0	0	0	0	0	0	0	33558.8	0	0.0537634	3	1	3	1	4	33156.4	0	0	0	0	2	0	0	18871.8	0	0	0	0	0	0	0	18136.4	0	0	0	0	1	0	0	20593.9	0	0	0	0	0	0	0	18609.9	0	0	0	0	0	0	0	16969.2	0	0	0	0	0	0	0	16588.4	0	0	0	0	0	0	0	33558.8	0	4																																																																												0													0															0
2171			AT5G56280.1		Symbols: CSN6A COP9 signalosome subunit 6A chr5:22783617-22785530 REVERSE LENGTH=317	CSN6A	[GO:0000338]; GO:0070646; GO:0006508; GO:0070647; GO:0019538; GO:0006464; GO:0043170; GO:0044238; GO:1901564; GO:0036211; GO:0044267; GO:0071704; GO:0008152; GO:0006807; GO:0043412; GO:0044260; GO:0008150; GO:0044237; GO:0009987_x000D_ [GO:0005634]; GO:0043231; GO:0043227; GO:0043229; GO:0043226; GO:0005622; GO:0110165; GO:0005575_x000D_ [GO:0005737]; GO:0110165; GO:0005622; GO:0005575_x000D_ [GO:0006511]; GO:0019941; GO:0043632; GO:0051603; GO:0044265; GO:0006508; GO:0044257; GO:0009057; GO:0044248; GO:0044260; GO:0019538; GO:0030163; GO:0044267; GO:0043170; GO:1901575; GO:0009056; GO:0044237; GO:0044238; GO:1901564; GO:1901565; GO:0071704; GO:0008152; GO:0009987; GO:0006807; GO:0008150_x000D_ [GO:0008180]; GO:0140513; GO:0032991; GO:0005634; GO:0005575; GO:0043231; GO:0043227; GO:0043229; GO:0043226; GO:0005622; GO:0110165_x000D_ [GO:0008237]; GO:0008233; GO:0016787; GO:0140096; GO:0006508; GO:0003824; GO:0019538; GO:0003674; GO:0043170; GO:0044238; GO:1901564; GO:0071704; GO:0008152; GO:0006807; GO:0008150_x000D_ [GO:0009585]; GO:0007602; GO:0010017; GO:0007165; GO:0009583; GO:0071489; GO:0009987; GO:0050794; GO:0007154; GO:0023052; GO:0051716; GO:0009416; GO:0009581; GO:0009582; GO:0009639; GO:0071482; GO:0008150; GO:0050789; GO:0050896; GO:0009314; GO:0009605; GO:0051606; GO:0009628; GO:0071478; GO:0065007; GO:0071214; GO:0104004_x000D_ [GO:0010387]; GO:0065003; GO:0022607; GO:0043933; GO:0016043; GO:0044085; GO:0071840; GO:0009987; GO:0008150_x000D_ [GO:0030163]; GO:0009057; GO:0019538; GO:1901565; GO:0043170; GO:1901575; GO:0044238; GO:1901564; GO:0071704; GO:0009056; GO:0008152; GO:0006807; GO:0008150_x000D_ [GO:0070122]; GO:0008233; GO:0016787; GO:0140096; GO:0006508; GO:0003824; GO:0019538; GO:0003674; GO:0043170; GO:0044238; GO:1901564; GO:0071704; GO:0008152; GO:0006807; GO:0008150	Pf01398, Pf13012	2	35.636	17621.1	0	0	0	0	0	0	0	17520.1	0	0	0	0	0	0	0	17427.7	0	0	0	0	0	0	0	18169.8	0	0	0	0	0	0	0	16750.1	0	0	0	0	0	0	0	19033.2	0	0	0	0	0	0	0	18111.3	0	0	0	0	0	0	0	20371.8	0	0	0	0	0	0	0	460639	460639	0.0567823	2	2	2	2	2	33156.4	0	0	0	0	0	0	0	18871.8	0	0	0	0	0	0	0	18136.4	0	0	0	0	0	0	0	20593.9	0	0	0	0	0	0	0	18609.9	0	0	0	0	0	0	0	16969.2	0	0	0	0	0	0	0	16588.4	0	0	0	0	0	0	0	460639	460639	2																																																																												1												ü	4					ü	ü			ü				ü		2										ü		ü
2172	ü		cont_P02668		Kappa-casein OS=Bos_taurus GN=CSN3 PE=1 SV=1	CSN3	[GO:0005615]; GO:0110165; GO:0005576; GO:0005575_x000D_ [GO:0005794]; GO:0043231; GO:0005737; GO:0012505; GO:0043227; GO:0043229; GO:0110165; GO:0005622; GO:0043226; GO:0005575_x000D_ [GO:0005796]; GO:0070013; GO:0005794; GO:0043233; GO:0043229; GO:0043231; GO:0005737; GO:0012505; GO:0031974; GO:0043226; GO:0005622; GO:0043227; GO:0110165; GO:0005575_x000D_ [GO:0007595]; GO:0007589; GO:0030879; GO:0046903; GO:0050878; GO:0048732; GO:0006810; GO:0065008; GO:0048513; GO:0051234; GO:0065007; GO:0048856; GO:0048731; GO:0051179; GO:0008150; GO:0032502; GO:0007275; GO:0032501_x000D_ [GO:0032355]; GO:0014070; GO:0033993; GO:1901700; GO:0010033; GO:0042221; GO:0050896; GO:0008150_x000D_ [GO:0032570]; GO:0048545; GO:1901654; GO:0009725; GO:0014070; GO:0033993; GO:0010033; GO:1901700; GO:0009719; GO:0042221; GO:0050896; GO:0008150_x000D_ [GO:0035375]; GO:0019899; GO:0005515; GO:0005488; GO:0003674_x000D_ [GO:0042802]; GO:0005515; GO:0005488; GO:0003674_x000D_ [GO:0050821]; GO:0031647; GO:0065008; GO:0065007; GO:0008150_x000D_ [GO:1903494]; GO:0014070; GO:0033993; GO:0097305; GO:1901654; GO:0010033; GO:1901700; GO:0042221; GO:0050896; GO:0008150_x000D_ [GO:1903496]; GO:0051385; GO:0097305; GO:1901654; GO:0031960; GO:0010033; GO:1901700; GO:0048545; GO:0042221; GO:0009725; GO:0014070; GO:0033993; GO:0050896; GO:0009719; GO:0008150	Pf00997	5	21.256	3.48358e+07	3.48358e+07	0.373684	8	8	8	8	17	17520.1	0	0	0	0	0	0	0	235652	235652	0.0894737	1	1	1	1	1	18169.8	0	0	0	0	0	0	0	16750.1	0	0	0	0	0	0	0	19033.2	0	0	0	0	0	0	0	18111.3	0	0.0578947	1	1	1	1	1	20371.8	0	0	0	0	0	0	0	33558.8	0	0	0	0	0	0	0	2.0019e+06	2.0019e+06	0.147368	2	2	2	2	2	18871.8	0	0.0947368	1	1	1	1	1	18136.4	0	0	0	0	0	0	0	20593.9	0	0	0	0	0	0	0	18609.9	0	0	0	0	0	0	0	16969.2	0	0	0	0	0	0	0	16588.4	0	0	0	0	0	0	0	3.48358e+07	3.48358e+07	17																																																																												1												ü	3											ü	ü		ü	2	ü							ü
2173	ü		cont_Q9C075		Keratin, type I cytoskeletal 23 OS=Homo sapiens GN=KRT23 PE=1 SV=2	KRT23	[GO:0005198]; GO:0003674_x000D_ [GO:0005829]; GO:0110165; GO:0005737; GO:0005575; GO:0005622_x000D_ [GO:0005882]; GO:0099513; GO:0045111; GO:0099512; GO:0005856; GO:0099081; GO:0043232; GO:0099080; GO:0043228; GO:0043229; GO:0110165; GO:0043226; GO:0005622; GO:0005575	Pf00038	3	48.101	17621.1	0	0.0165877	1	0	1	0	1	17520.1	0	0	0	0	1	0	0	135903	135903	0.125592	6	3	6	3	7	18169.8	0	0	0	0	0	0	0	16750.1	0	0.021327	2	0	2	0	3	19033.2	0	0	0	0	0	0	0	18111.3	0	0	0	0	0	0	0	20371.8	0	0	0	0	1	0	0	28555.3	28555.3	0	0	0	0	0	0	33156.4	0	0	0	0	0	0	0	18871.8	0	0	0	0	0	0	0	18136.4	0	0	0	0	0	0	0	20593.9	0	0	0	0	0	0	0	18609.9	0	0	0	0	1	0	0	16969.2	0	0	0	0	0	0	0	16588.4	0	0	0	0	0	0	0	135903	135903	7																																																																												1												ü	0															2					ü	ü
2174			AT2G43160.2_x000D_; AT2G43160.3_x000D_; AT2G43160.1		Symbols: ENTH/VHS family protein chr2:17948884-17953267 FORWARD LENGTH=895<|>Symbols: ENTH/VHS family protein chr2:17948884-17953267 FORWARD LENGTH=895<|>Symbols: ENTH/VHS family protein chr2:17948884-17953267 FORWARD LENGTH=895	EPSIN2	[GO:0005543]; GO:0008289; GO:0005488; GO:0003674_x000D_ [GO:0005768]; GO:0031410; GO:0012505; GO:0097708; GO:0005737; GO:0110165; GO:0031982; GO:0043231; GO:0005622; GO:0005575; GO:0043227; GO:0043229; GO:0043226_x000D_ [GO:0005774]; GO:0098588; GO:0005773; GO:0031090; GO:0043231; GO:0005737; GO:0016020; GO:0043227; GO:0043229; GO:0110165; GO:0005622; GO:0043226; GO:0005575_x000D_ [GO:0005794]; GO:0043231; GO:0005737; GO:0012505; GO:0043227; GO:0043229; GO:0110165; GO:0005622; GO:0043226; GO:0005575_x000D_ [GO:0005886]; GO:0016020; GO:0071944; GO:0110165; GO:0005575_x000D_ [GO:0006897]; GO:0016192; GO:0006810; GO:0051234; GO:0051179; GO:0008150_x000D_ [GO:0009504]; GO:0110165; GO:0005737; GO:0005575; GO:0005622_x000D_ [GO:0015031]; GO:0045184; GO:0071702; GO:0071705; GO:0008104; GO:0051234; GO:0006810; GO:0033036; GO:0051179; GO:0008150_x000D_ [GO:0030125]; GO:0030118; GO:0030120; GO:0030665; GO:0030117; GO:0030662; GO:0030136; GO:0098796; GO:0005737; GO:0048475; GO:0030659; GO:0098588; GO:0030135; GO:0032991; GO:0016020; GO:0110165; GO:0005622; GO:0012506; GO:0031410; GO:0031090; GO:0005575; GO:0031982; GO:0097708; GO:0043227; GO:0043231; GO:0043226; GO:0043229_x000D_ [GO:0030136]; GO:0030135; GO:0031410; GO:0097708; GO:0005737; GO:0031982; GO:0043231; GO:0110165; GO:0005622; GO:0043227; GO:0043229; GO:0005575; GO:0043226_x000D_ [GO:0030276]; GO:0005515; GO:0005488; GO:0003674_x000D_ [GO:0043231]; GO:0043227; GO:0043229; GO:0043226; GO:0005622; GO:0110165; GO:0005575	Pf01417	2	95.418	17621.1	0	0	0	0	0	0	0	17520.1	0	0	0	0	0	0	0	17427.7	0	0	0	0	0	0	0	18169.8	0	0	0	0	0	0	0	18092.5	18092.5	0.0122905	1	1	1	1	1	19033.2	0	0	0	0	0	0	0	18111.3	0	0	0	0	0	0	0	20371.8	0	0	0	0	0	0	0	33558.8	0	0	0	0	0	0	0	33156.4	0	0	0	0	0	0	0	18871.8	0	0	0	0	0	0	0	18136.4	0	0	0	0	0	0	0	178788	178788	0.0201117	2	2	2	2	2	18609.9	0	0	0	0	0	0	0	19148.6	19148.6	0	0	0	0	0	0	16588.4	0	0	0	0	0	0	0	178788	178788	2																																																																												1												ü	1											ü				5			ü	ü				ü			ü	ü
2175	ü		cont_P78385		Keratin, type II cuticular Hb3 OS=Homo sapiens GN=KRT83 PE=1 SV=2	KRT83	[GO:0005829]; GO:0110165; GO:0005737; GO:0005575; GO:0005622_x000D_ [GO:0007568]; GO:0032502; GO:0008150_x000D_ [GO:0008544]; GO:0009888; GO:0048856; GO:0032502; GO:0008150_x000D_ [GO:0042633]; GO:0042303; GO:0032501; GO:0008150_x000D_ [GO:0045095]; GO:0005882; GO:0099513; GO:0045111; GO:0099512; GO:0005856; GO:0099081; GO:0043232; GO:0099080; GO:0043228; GO:0043229; GO:0110165; GO:0043226; GO:0005622; GO:0005575	Pf00038, Pf16208	1	54.161	17621.1	0	0	0	0	1	0	0	17520.1	0	0.0162272	1	0	1	0	1	17427.7	0	0	0	0	1	0	0	18169.8	0	0.0141988	1	0	1	0	1	16750.1	0	0	0	0	1	0	0	19033.2	0	0	0	0	0	0	0	18111.3	0	0	0	0	1	0	0	20371.8	0	0.0811359	3	0	3	0	3	33558.8	0	0	0	0	1	0	0	33156.4	0	0.0141988	1	0	1	0	1	18871.8	0	0	0	0	1	0	0	18136.4	0	0	0	0	0	0	0	20593.9	0	0	0	0	1	0	0	83321.2	83321.2	0.346856	21	1	21	1	36	16969.2	0	0	0	0	0	0	0	16588.4	0	0	0	0	0	0	0	83321.2	83321.2	36																																																																												0													1														ü	2					ü	ü
2176			AT5G56740.1		Symbols: HAG2, HAC7, HAG02, HAC07 histone acetyltransferase of the GNAT family 2 chr5:22953009-22955577 REVERSE LENGTH=467	HAG2	[GO:0000781]; GO:0098687; GO:0110165; GO:0005694; GO:0005575; GO:0043232; GO:0043228; GO:0043229; GO:0043226; GO:0005622_x000D_ [GO:0004402]; GO:0061733; GO:0016573; GO:0034212; GO:0140096; GO:0016570; GO:0018393; GO:0008080; GO:0003824; GO:0006464; GO:0006475; GO:0018394; GO:0016407; GO:0016410; GO:0003674; GO:0036211; GO:0044267; GO:0006473; GO:0018205; GO:0016747; GO:0019538; GO:0043412; GO:0044260; GO:0043543; GO:0018193; GO:0016746; GO:0043170; GO:0044238; GO:1901564; GO:0044237; GO:0016740; GO:0071704; GO:0008152; GO:0006807; GO:0009987; GO:0008150_x000D_ [GO:0005634]; GO:0043231; GO:0043227; GO:0043229; GO:0043226; GO:0005622; GO:0110165; GO:0005575_x000D_ [GO:0005829]; GO:0110165; GO:0005737; GO:0005575; GO:0005622_x000D_ [GO:0006348]; GO:0140719; GO:0032200; GO:0031507; GO:0051276; GO:0031497; GO:0045814; GO:0070828; GO:0006996; GO:0006333; GO:0022607; GO:0006323; GO:0010629; GO:0040029; GO:0006325; GO:0016043; GO:0044085; GO:0071103; GO:0010468; GO:0010605; GO:0071840; GO:0060255; GO:0009892; GO:0009987; GO:0019222; GO:0048519; GO:0008150; GO:0050789; GO:0065007_x000D_ [GO:0010485]; GO:0004402; GO:0043967; GO:0061733; GO:0016573; GO:0034212; GO:0140096; GO:0016570; GO:0018393; GO:0008080; GO:0003824; GO:0006464; GO:0006475; GO:0018394; GO:0016407; GO:0016410; GO:0003674; GO:0036211; GO:0044267; GO:0006473; GO:0018205; GO:0016747; GO:0019538; GO:0043412; GO:0044260; GO:0043543; GO:0018193; GO:0016746; GO:0043170; GO:0044238; GO:1901564; GO:0044237; GO:0016740; GO:0071704; GO:0008152; GO:0006807; GO:0009987; GO:0008150_x000D_ [GO:0043967]; GO:0016573; GO:0016570; GO:0018393; GO:0006464; GO:0006475; GO:0018394; GO:0036211; GO:0044267; GO:0006473; GO:0018205; GO:0019538; GO:0043412; GO:0044260; GO:0043543; GO:0018193; GO:0043170; GO:0044238; GO:1901564; GO:0044237; GO:0071704; GO:0008152; GO:0006807; GO:0009987; GO:0008150	Pf00583, Pf10394	2	52.705	17621.1	0	0	0	0	0	0	0	17520.1	0	0	0	0	0	0	0	17427.7	0	0	0	0	0	0	0	18169.8	0	0	0	0	0	0	0	16750.1	0	0	0	0	0	0	0	19033.2	0	0	0	0	0	0	0	18111.3	0	0	0	0	0	0	0	20371.8	0	0	0	0	0	0	0	33558.8	0	0	0	0	0	0	0	58904	58904	0.107066	2	2	2	2	2	18871.8	0	0	0	0	0	0	0	18136.4	0	0	0	0	0	0	0	20593.9	0	0	0	0	0	0	0	18609.9	0	0	0	0	0	0	0	16969.2	0	0	0	0	0	0	0	16588.4	0	0	0	0	0	0	0	58904	58904	2																																																																												1												ü	3					ü	ü			ü						3					ü					ü		ü
2177			AT3G52580.1		Symbols: Ribosomal protein S11 family protein chr3:19503324-19504701 FORWARD LENGTH=150	RPS14C	[GO:0000028]; GO:0022618; GO:0042255; GO:0042274; GO:0065003; GO:0071826; GO:0022613; GO:0140694; GO:0042254; GO:0022607; GO:0043933; GO:0044085; GO:0070925; GO:0016043; GO:0071840; GO:0006996; GO:0009987; GO:0008150_x000D_ [GO:0000462]; GO:0030490; GO:0006364; GO:0042274; GO:0016072; GO:0034470; GO:0042254; GO:0022613; GO:0034660; GO:0006396; GO:0044085; GO:0016070; GO:0010467; GO:0071840; GO:0090304; GO:0043170; GO:0009987; GO:0006139; GO:0071704; GO:0008150; GO:0006725; GO:0034641; GO:0044238; GO:0046483; GO:1901360; GO:0008152; GO:0044237; GO:0006807_x000D_ [GO:0003735]; GO:0005198; GO:0003674_x000D_ [GO:0006412]; GO:0034645; GO:0043043; GO:0044267; GO:0010467; GO:0009059; GO:0044249; GO:0044260; GO:0006518; GO:0043604; GO:1901566; GO:0019538; GO:0043170; GO:1901576; GO:0009058; GO:0044237; GO:0043603; GO:1901564; GO:0044271; GO:0044238; GO:0071704; GO:0008152; GO:0009987; GO:0034641; GO:0006807; GO:0008150_x000D_ [GO:0022627]; GO:0015935; GO:0022626; GO:0044391; GO:0005840; GO:0005829; GO:1990904; GO:0043232; GO:0110165; GO:0005737; GO:0032991; GO:0043228; GO:0043229; GO:0005575; GO:0005622; GO:0043226_x000D_ [GO:0048027]; GO:0003729; GO:0003723; GO:0003676; GO:0097159; GO:1901363; GO:0005488; GO:0003674_x000D_ [GO:0070181]; GO:0019843; GO:0003723; GO:0003676; GO:0097159; GO:1901363; GO:0005488; GO:0003674	Pf00411	0	16.228	17621.1	0	0.16	2	0	2	0	2	17520.1	0	0.16	2	0	2	0	2	17427.7	0	0.16	2	0	2	0	3	18169.8	0	0.16	2	0	2	0	3	16750.1	0	0.16	2	0	2	0	2	19033.2	0	0.233333	3	1	3	1	4	18111.3	0	0.16	2	0	2	0	3	20371.8	0	0.373333	4	1	4	1	5	33558.8	0	0.16	2	0	2	0	2	33156.4	0	0.313333	4	0	4	0	5	18871.8	0	0.16	2	0	2	0	3	18136.4	0	0.233333	3	1	3	1	4	20593.9	0	0.3	3	0	3	0	3	18609.9	0	0.373333	5	1	5	1	6	16969.2	0	0.3	3	0	3	0	3	16588.4	0	0.3	4	0	4	0	5	33558.8	0	6																																																																												2										ü		ü	4					ü	ü		ü	ü						2					ü				ü
2178			AT4G29900.1		Symbols: ACA10, CIF1, ATACA10 autoinhibited Ca(2+)-ATPase 10 chr4:14611225-14618775 REVERSE LENGTH=1069	ACA10	[GO:0005388]; GO:0015085; GO:0015662; GO:0019829; GO:0046873; GO:0070588; GO:0022853; GO:0140358; GO:0022890; GO:0042626; GO:0030001; GO:0006816; GO:0098662; GO:0015075; GO:0022804; GO:0008324; GO:0015318; GO:0015399; GO:0140657; GO:0006812; GO:0098655; GO:0098660; GO:0022857; GO:0034220; GO:0003674; GO:0006811; GO:0005215; GO:0055085; GO:0006810; GO:0009987; GO:0051234; GO:0008150; GO:0051179_x000D_ [GO:0005516]; GO:0005515; GO:0005488; GO:0003674_x000D_ [GO:0005524]; GO:0032559; GO:0035639; GO:0030554; GO:0032555; GO:0043168; GO:1901265; GO:0017076; GO:0032553; GO:0043167; GO:0097159; GO:1901363; GO:0000166; GO:0097367; GO:0005488; GO:0036094; GO:0003674_x000D_ [GO:0005886]; GO:0016020; GO:0071944; GO:0110165; GO:0005575_x000D_ [GO:0005887]; GO:0016021; GO:0031226; GO:0031224; GO:0005886; GO:0110165; GO:0016020; GO:0071944; GO:0005575_x000D_ [GO:0009506]; GO:0005911; GO:0055044; GO:0070161; GO:0110165; GO:0030054; GO:0005575_x000D_ [GO:0019829]; GO:0022853; GO:0022890; GO:0042626; GO:0015075; GO:0022804; GO:0008324; GO:0015318; GO:0015399; GO:0140657; GO:0022857; GO:0034220; GO:0098655; GO:0003674; GO:0005215; GO:0055085; GO:0006811; GO:0006812; GO:0006810; GO:0009987; GO:0051234; GO:0008150; GO:0051179_x000D_ [GO:0043231]; GO:0043227; GO:0043229; GO:0043226; GO:0005622; GO:0110165; GO:0005575_x000D_ [GO:0046872]; GO:0043169; GO:0043167; GO:0005488; GO:0003674	Pf00122, Pf00689, Pf00690, Pf00702, Pf12515	1	116.785	17621.1	0	0	0	0	0	0	0	17520.1	0	0	0	0	0	0	0	17427.7	0	0	0	0	0	0	0	18169.8	0	0	0	0	0	0	0	11586.9	11586.9	0	0	0	0	0	0	19033.2	0	0	0	0	0	0	0	33372	33372	0.01029	1	1	1	1	1	20371.8	0	0	0	0	0	0	0	33558.8	0	0	0	0	0	0	0	33156.4	0	0	0	0	0	0	0	18871.8	0	0	0	0	0	0	0	18136.4	0	0	0	0	0	0	0	56299.5	56299.5	0.01029	1	1	1	1	1	18609.9	0	0	0	0	0	0	0	34440.1	34440.1	0.01029	1	1	1	1	2	16588.4	0	0	0	0	0	0	0	56299.5	56299.5	2																																																																												2		ü										ü	1											ü				3			ü	ü								ü
2179			AT5G12110.1		Symbols: Glutathione S-transferase, C-terminal-like;Translation elongation factor EF1B/ribosomal protein S6 chr5:3914483-3915732 FORWARD LENGTH=228		[GO:0003746]; GO:0008135; GO:0006414; GO:0003723; GO:0090079; GO:0006412; GO:0034645; GO:0003676; GO:0045182; GO:0043043; GO:0044267; GO:0010467; GO:0009059; GO:0044249; GO:0044260; GO:0097159; GO:1901363; GO:0003674; GO:0006417; GO:0006518; GO:0043604; GO:1901566; GO:0019538; GO:0043170; GO:1901576; GO:0009058; GO:0044237; GO:0005488; GO:0010608; GO:0032268; GO:0034248; GO:2000112; GO:0043603; GO:1901564; GO:0044271; GO:0044238; GO:0071704; GO:0008152; GO:0009987; GO:0010468; GO:0031323; GO:0051246; GO:0051171; GO:0010556; GO:0031326; GO:0034641; GO:0006807; GO:0008150; GO:0060255; GO:0019222; GO:0050794; GO:0080090; GO:0009889; GO:0050789; GO:0065007_x000D_ [GO:0005085]; GO:0030695; GO:0060589; GO:0030234; GO:0098772; GO:0050790; GO:0003674; GO:0065009; GO:0065007; GO:0008150_x000D_ [GO:0005853]; GO:0032991; GO:0005737; GO:0005575; GO:0110165; GO:0005622_x000D_ [GO:0005886]; GO:0016020; GO:0071944; GO:0110165; GO:0005575_x000D_ [GO:0006414]; GO:0034645; GO:0006412; GO:0009059; GO:0044249; GO:0044260; GO:0043043; GO:0044267; GO:0010467; GO:0043170; GO:1901576; GO:0009058; GO:0044237; GO:0006518; GO:0043604; GO:1901566; GO:0019538; GO:0071704; GO:0008152; GO:0009987; GO:0043603; GO:1901564; GO:0044271; GO:0044238; GO:0008150; GO:0034641; GO:0006807	Pf00736	0	24.773	17621.1	0	0	0	0	0	0	0	17520.1	0	0	0	0	0	0	0	17427.7	0	0	0	0	0	0	0	18169.8	0	0	0	0	0	0	0	16750.1	0	0	0	0	0	0	0	19033.2	0	0	0	0	0	0	0	18111.3	0	0	0	0	0	0	0	20371.8	0	0	0	0	0	0	0	33558.8	0	0.20614	4	1	4	1	6	33156.4	0	0.144737	3	1	3	1	6	18871.8	0	0	0	0	0	0	0	18136.4	0	0	0	0	0	0	0	20593.9	0	0.114035	2	1	2	1	3	18609.9	0	0.0394737	1	0	1	0	2	16969.2	0	0	0	0	0	0	0	16588.4	0	0	0	0	0	0	0	33558.8	0	6																																																																												2			ü							ü			2						ü			ü						3			ü	ü								ü
2180			AT4G16760.1		Symbols: ACX1, ATACX1 acyl-CoA oxidase 1 chr4:9424930-9428689 REVERSE LENGTH=664	ACX1	[GO:0000038]; GO:0006631; GO:0032787; GO:0044255; GO:0019752; GO:0006629; GO:0044237; GO:0043436; GO:0044238; GO:0071704; GO:0008152; GO:0009987; GO:0006082; GO:0008150; GO:0044281_x000D_ [GO:0001676]; GO:0006631; GO:0032787; GO:0044255; GO:0019752; GO:0006629; GO:0044237; GO:0043436; GO:0044238; GO:0071704; GO:0008152; GO:0009987; GO:0006082; GO:0008150; GO:0044281_x000D_ [GO:0003997]; GO:0016634; GO:0016627; GO:0016491; GO:0003824; GO:0003674_x000D_ [GO:0005504]; GO:0008289; GO:0033293; GO:0005488; GO:0031406; GO:0003674; GO:0043168; GO:0043167_x000D_ [GO:0005777]; GO:0042579; GO:0043231; GO:0005737; GO:0043227; GO:0043229; GO:0110165; GO:0005622; GO:0043226; GO:0005575_x000D_ [GO:0006635]; GO:0009062; GO:0019395; GO:0006631; GO:0044242; GO:0072329; GO:0034440; GO:0032787; GO:0044255; GO:0016042; GO:0044248; GO:0046395; GO:0030258; GO:0019752; GO:0006629; GO:0044237; GO:1901575; GO:0009056; GO:0016054; GO:0043436; GO:0044238; GO:0071704; GO:0008152; GO:0009987; GO:0006082; GO:0044282; GO:0008150; GO:0044281_x000D_ [GO:0009506]; GO:0005911; GO:0055044; GO:0070161; GO:0110165; GO:0030054; GO:0005575_x000D_ [GO:0009611]; GO:0006950; GO:0050896; GO:0008150_x000D_ [GO:0009620]; GO:0051707; GO:0043207; GO:0044419; GO:0009605; GO:0009607; GO:0008150; GO:0050896_x000D_ [GO:0009695]; GO:0008610; GO:0009694; GO:0072330; GO:0006629; GO:1901576; GO:0032787; GO:0046394; GO:0044238; GO:0071704; GO:0009058; GO:0019752; GO:0016053; GO:0008152; GO:0043436; GO:0006082; GO:0044249; GO:0044283; GO:0008150; GO:0044237; GO:0044281; GO:0009987_x000D_ [GO:0016401]; GO:0003997; GO:0016634; GO:0016627; GO:0016491; GO:0003824; GO:0003674_x000D_ [GO:0033540]; GO:0006635; GO:0009062; GO:0019395; GO:0006631; GO:0044242; GO:0072329; GO:0034440; GO:0032787; GO:0044255; GO:0016042; GO:0044248; GO:0046395; GO:0030258; GO:0019752; GO:0006629; GO:0044237; GO:1901575; GO:0009056; GO:0016054; GO:0043436; GO:0044238; GO:0071704; GO:0008152; GO:0009987; GO:0006082; GO:0044282; GO:0008150; GO:0044281_x000D_ [GO:0046686]; GO:0010038; GO:0010035; GO:0042221; GO:0050896; GO:0008150_x000D_ [GO:0050660]; GO:0000166; GO:0043168; GO:0036094; GO:1901265; GO:0043167; GO:0005488; GO:0097159; GO:1901363; GO:0003674_x000D_ [GO:0055088]; GO:0048878; GO:0042592; GO:0065008; GO:0065007; GO:0008150_x000D_ [GO:0071949]; GO:0050660; GO:0000166; GO:0043168; GO:0036094; GO:1901265; GO:0043167; GO:0005488; GO:0097159; GO:1901363; GO:0003674	Pf01756, Pf02770, Pf14749	2	74.255	17621.1	0	0	0	0	0	0	0	17520.1	0	0	0	0	0	0	0	17427.7	0	0	0	0	0	0	0	18169.8	0	0	0	0	0	0	0	16750.1	0	0	0	0	0	0	0	19033.2	0	0	0	0	0	0	0	18111.3	0	0	0	0	0	0	0	20371.8	0	0	0	0	0	0	0	88127.4	88127.4	0.0406627	2	2	2	2	2	33156.4	0	0	0	0	0	0	0	18871.8	0	0	0	0	0	0	0	18136.4	0	0	0	0	0	0	0	20593.9	0	0	0	0	0	0	0	18609.9	0	0	0	0	0	0	0	16969.2	0	0	0	0	0	0	0	16588.4	0	0	0	0	0	0	0	88127.4	88127.4	2																																																																												1												ü	3									ü	ü				ü	2											ü	ü
2181			AT1G62180.1		Symbols: APR2, APSR, PRH43, PRH, ATAPR2 5'adenylylphosphosulfate reductase 2 chr1:22975794-22977465 REVERSE LENGTH=454	APR2	[GO:0000103]; GO:0006790; GO:0044237; GO:0008152; GO:0009987; GO:0008150_x000D_ [GO:0004604]; GO:0016671; GO:0016667; GO:0016491; GO:0003824; GO:0003674_x000D_ [GO:0009507]; GO:0009536; GO:0043231; GO:0005737; GO:0043227; GO:0043229; GO:0110165; GO:0005622; GO:0043226; GO:0005575_x000D_ [GO:0009570]; GO:0009532; GO:0009507; GO:0110165; GO:0009536; GO:0005575; GO:0043231; GO:0005737; GO:0043227; GO:0043229; GO:0005622; GO:0043226_x000D_ [GO:0009973]; GO:0016667; GO:0016491; GO:0003824; GO:0003674_x000D_ [GO:0019344]; GO:0000097; GO:0006534; GO:0009070; GO:0000096; GO:0016053; GO:0044272; GO:1901566; GO:0009069; GO:1901607; GO:0006082; GO:0006790; GO:1901564; GO:0044249; GO:0044283; GO:1901576; GO:1901605; GO:0008652; GO:0044237; GO:0044281; GO:0071704; GO:0006807; GO:0009058; GO:0006520; GO:0046394; GO:0008152; GO:0009987; GO:0019752; GO:0044238; GO:0008150; GO:0043436_x000D_ [GO:0019379]; GO:0000103; GO:0019419; GO:0006790; GO:0044237; GO:0008152; GO:0009987; GO:0008150_x000D_ [GO:0033741]; GO:0016671; GO:0016667; GO:0016491; GO:0003824; GO:0003674	Pf00085, Pf01507	5	50.624	17621.1	0	0	0	0	0	0	0	17520.1	0	0	0	0	0	0	0	17427.7	0	0	0	0	0	0	0	18169.8	0	0	0	0	0	0	0	16750.1	0	0	0	0	0	0	0	19033.2	0	0	0	0	0	0	0	18111.3	0	0	0	0	0	0	0	20371.8	0	0	0	0	0	0	0	33558.8	0	0	0	0	1	0	0	1.55461e+06	1.55461e+06	0.118943	6	4	6	4	7	18871.8	0	0	0	0	0	0	0	18136.4	0	0	0	0	0	0	0	20593.9	0	0	0	0	0	0	0	18609.9	0	0	0	0	0	0	0	16969.2	0	0	0	0	0	0	0	24787.6	24787.6	0	0	0	0	0	0	1.55461e+06	1.55461e+06	7																																																																												1												ü	1									ü						1												ü
2182			AT4G35830.1		Symbols: ACO1 aconitase 1 chr4:16973007-16977949 REVERSE LENGTH=898	ACO1	[GO:0003994]; GO:0016836; GO:0016835; GO:0016829; GO:0003824; GO:0003674_x000D_ [GO:0005507]; GO:0046914; GO:0046872; GO:0043169; GO:0043167; GO:0005488; GO:0003674_x000D_ [GO:0005739]; GO:0043231; GO:0005737; GO:0043227; GO:0043229; GO:0110165; GO:0005622; GO:0043226; GO:0005575_x000D_ [GO:0005773]; GO:0043231; GO:0005737; GO:0043227; GO:0043229; GO:0110165; GO:0005622; GO:0043226; GO:0005575_x000D_ [GO:0005829]; GO:0110165; GO:0005737; GO:0005575; GO:0005622_x000D_ [GO:0005886]; GO:0016020; GO:0071944; GO:0110165; GO:0005575_x000D_ [GO:0006099]; GO:0044238; GO:0009060; GO:0008152; GO:0045333; GO:0008150; GO:0015980; GO:0006091; GO:0044237; GO:0009987_x000D_ [GO:0006101]; GO:0072350; GO:0019752; GO:0043436; GO:0006082; GO:0044237; GO:0044281; GO:0071704; GO:0008152; GO:0009987; GO:0008150_x000D_ [GO:0006102]; GO:0072350; GO:1902652; GO:0019752; GO:0006066; GO:0043436; GO:0044281; GO:1901615; GO:0006082; GO:0008152; GO:0071704; GO:0044237; GO:0008150; GO:0009987_x000D_ [GO:0009506]; GO:0005911; GO:0055044; GO:0070161; GO:0110165; GO:0030054; GO:0005575_x000D_ [GO:0046872]; GO:0043169; GO:0043167; GO:0005488; GO:0003674_x000D_ [GO:0047780]; GO:0016836; GO:0016835; GO:0016829; GO:0003824; GO:0003674_x000D_ [GO:0048027]; GO:0003729; GO:0003723; GO:0003676; GO:0097159; GO:1901363; GO:0005488; GO:0003674_x000D_ [GO:0048046]; GO:0005576; GO:0110165; GO:0005575_x000D_ [GO:0051539]; GO:0051536; GO:0051540; GO:0005488; GO:0003674_x000D_ [GO:1990641]; GO:0042594; GO:0006950; GO:0031667; GO:0050896; GO:0009991; GO:0008150; GO:0009605	Pf00330, Pf00694	1	98.09	17621.1	0	0.013363	1	0	1	0	1	17520.1	0	0.013363	1	0	1	0	1	17427.7	0	0	0	0	0	0	0	18169.8	0	0.013363	1	0	1	0	1	16750.1	0	0	0	0	0	0	0	19033.2	0	0	0	0	0	0	0	18111.3	0	0	0	0	0	0	0	20371.8	0	0	0	0	0	0	0	89415.4	89415.4	0.0545657	5	2	5	2	6	33156.4	0	0.0311804	3	1	3	1	4	18871.8	0	0	0	0	0	0	0	18136.4	0	0	0	0	0	0	0	20593.9	0	0	0	0	0	0	0	18609.9	0	0	0	0	0	0	0	16969.2	0	0	0	0	0	0	0	16588.4	0	0	0	0	0	0	0	89415.4	89415.4	6																																																																												2										ü		ü	2									ü	ü					7	ü		ü	ü	ü		ü				ü	ü
2183			AT3G55000.1		Symbols: TON1A, TON1 tonneau family protein chr3:20381612-20383577 FORWARD LENGTH=260	TON1A	[GO:0000226]; GO:0007010; GO:0007017; GO:0006996; GO:0009987; GO:0016043; GO:0008150; GO:0071840_x000D_ [GO:0000913]; GO:0022402; GO:0022607; GO:0000911; GO:0009987; GO:0007049; GO:0016043; GO:0044085; GO:0000910; GO:0008150; GO:0071840; GO:0051301_x000D_ [GO:0005737]; GO:0110165; GO:0005622; GO:0005575_x000D_ [GO:0005886]; GO:0016020; GO:0071944; GO:0110165; GO:0005575_x000D_ [GO:0005938]; GO:0005737; GO:0071944; GO:0110165; GO:0005622; GO:0005575_x000D_ [GO:0009574]; GO:0110165; GO:0005737; GO:0015630; GO:0005575; GO:0005622; GO:0005856; GO:0043232; GO:0043228; GO:0043229; GO:0043226_x000D_ [GO:0030863]; GO:0005856; GO:0005938; GO:0043232; GO:0005737; GO:0071944; GO:0043228; GO:0043229; GO:0110165; GO:0005622; GO:0043226; GO:0005575_x000D_ [GO:0030865]; GO:0007010; GO:0006996; GO:0016043; GO:0071840; GO:0009987; GO:0008150_x000D_ [GO:0030981]; GO:0030863; GO:0015630; GO:0005856; GO:0005938; GO:0043232; GO:0005737; GO:0071944; GO:0043228; GO:0043229; GO:0110165; GO:0005622; GO:0043226; GO:0005575	Pf16045	1	29.316	17621.1	0	0	0	0	0	0	0	17520.1	0	0	0	0	0	0	0	17427.7	0	0	0	0	0	0	0	18169.8	0	0	0	0	0	0	0	16750.1	0	0	0	0	0	0	0	19033.2	0	0	0	0	0	0	0	18111.3	0	0	0	0	0	0	0	20371.8	0	0	0	0	0	0	0	33558.8	0	0	0	0	0	0	0	33156.4	0	0	0	0	0	0	0	18871.8	0	0	0	0	0	0	0	18136.4	0	0	0	0	0	0	0	67373.1	67373.1	0.0730769	2	2	2	2	2	18609.9	0	0.0461538	1	1	1	1	1	16969.2	0	0	0	0	0	0	0	16588.4	0	0	0	0	0	0	0	67373.1	67373.1	2																																																																												0													2			ü		ü										4			ü	ü		ü						ü
2184			AT4G26530.1_x000D_; AT4G26530.2		Symbols: Aldolase superfamily protein chr4:13391566-13392937 FORWARD LENGTH=358<|>Symbols: Aldolase superfamily protein chr4:13391566-13392937 FORWARD LENGTH=358	FBA5	[GO:0003729]; GO:0003723; GO:0003676; GO:0097159; GO:1901363; GO:0005488; GO:0003674_x000D_ [GO:0004332]; GO:0016832; GO:0016830; GO:0016829; GO:0003824; GO:0003674_x000D_ [GO:0006094]; GO:0006006; GO:0019319; GO:0019318; GO:0046364; GO:0005996; GO:0016051; GO:0044283; GO:0005975; GO:0044281; GO:1901576; GO:0009058; GO:0044238; GO:0071704; GO:0008152; GO:0008150_x000D_ [GO:0006096]; GO:0006090; GO:0006757; GO:0016052; GO:0032787; GO:0006091; GO:0006165; GO:0046031; GO:0046034; GO:0005975; GO:1901575; GO:0019752; GO:0044237; GO:0009117; GO:0009132; GO:0046939; GO:0009150; GO:0009179; GO:0008152; GO:0044238; GO:0071704; GO:0009056; GO:0043436; GO:0009987; GO:0006753; GO:0016310; GO:0006163; GO:0009259; GO:0009135; GO:0009185; GO:0008150; GO:0006082; GO:0006796; GO:0019637; GO:0055086; GO:0072521; GO:0019693; GO:0044281; GO:0006793; GO:0006139; GO:0006725; GO:0034641; GO:0046483; GO:1901360; GO:1901564; GO:1901135; GO:0006807_x000D_ [GO:0030388]; GO:0006796; GO:0019637; GO:1901135; GO:0006793; GO:0071704; GO:0044237; GO:0008152; GO:0009987; GO:0008150	Pf00274	0	38.27	17621.1	0	0.0391061	1	0	1	0	1	17520.1	0	0	0	0	1	0	0	17427.7	0	0.0391061	1	0	1	0	1	18169.8	0	0	0	0	1	0	0	16750.1	0	0.0391061	1	0	1	0	1	19033.2	0	0	0	0	1	0	0	18111.3	0	0.0391061	1	0	1	0	1	20371.8	0	0	0	0	1	0	0	33558.8	0	0.0586592	2	1	2	1	2	33156.4	0	0	0	0	0	0	0	18871.8	0	0.0391061	1	0	1	0	1	18136.4	0	0	0	0	1	0	0	20593.9	0	0	0	0	0	0	0	18609.9	0	0	0	0	0	0	0	16969.2	0	0.0391061	1	0	1	0	1	16588.4	0	0	0	0	1	0	0	33558.8	0	2																																																																												2										ü		ü	1									ü						0
2185			AT1G65280.1		Symbols: DNAJ heat shock N-terminal domain-containing protein chr1:24245501-24248521 FORWARD LENGTH=588			Pf00226, Pf12572	2	66.46	17621.1	0	0	0	0	0	0	0	17520.1	0	0	0	0	0	0	0	17427.7	0	0	0	0	0	0	0	18169.8	0	0	0	0	0	0	0	16750.1	0	0	0	0	0	0	0	19033.2	0	0	0	0	0	0	0	18111.3	0	0	0	0	0	0	0	20371.8	0	0	0	0	0	0	0	105526	105526	0.0170068	1	1	1	1	1	33156.4	0	0	0	0	0	0	0	18871.8	0	0	0	0	0	0	0	18136.4	0	0	0	0	0	0	0	35312.4	35312.4	0.0357143	3	3	3	3	4	18609.9	0	0	0	0	0	0	0	16969.2	0	0	0	0	0	0	0	16588.4	0	0	0	0	0	0	0	105526	105526	4																																																																												0													0															0
2186			AT5G06060.1		Symbols: NAD(P)-binding Rossmann-fold superfamily protein chr5:1824066-1825833 REVERSE LENGTH=264		[GO:0005829]; GO:0110165; GO:0005737; GO:0005575; GO:0005622_x000D_ [GO:0016491]; GO:0003824; GO:0003674	Pf13561	3	28.275	17621.1	0	0	0	0	0	0	0	17520.1	0	0	0	0	0	0	0	17427.7	0	0	0	0	0	0	0	18169.8	0	0	0	0	0	0	0	16750.1	0	0	0	0	0	0	0	19033.2	0	0	0	0	0	0	0	18111.3	0	0	0	0	0	0	0	20371.8	0	0	0	0	0	0	0	712149	712149	0.162879	4	4	4	4	4	33156.4	0	0	0	0	0	0	0	18871.8	0	0	0	0	0	0	0	18136.4	0	0	0	0	0	0	0	20593.9	0	0	0	0	0	0	0	18609.9	0	0	0	0	0	0	0	16969.2	0	0	0	0	0	0	0	16588.4	0	0	0	0	0	0	0	712149	712149	4																																																																												1												ü	0															1					ü
2187			AT1G26570.1		Symbols: UGD1, ATUGD1 UDP-glucose dehydrogenase 1 chr1:9182801-9184246 FORWARD LENGTH=481	UGD1	[GO:0003979]; GO:0016616; GO:0016614; GO:0016491; GO:0003824; GO:0003674_x000D_ [GO:0005634]; GO:0043231; GO:0043227; GO:0043229; GO:0043226; GO:0005622; GO:0110165; GO:0005575_x000D_ [GO:0005829]; GO:0110165; GO:0005737; GO:0005575; GO:0005622_x000D_ [GO:0006024]; GO:0006023; GO:0030203; GO:0006022; GO:0009059; GO:1901137; GO:1901566; GO:0043170; GO:1901135; GO:1901564; GO:1901576; GO:0071704; GO:0006807; GO:0009058; GO:0008152; GO:0008150_x000D_ [GO:0006065]; GO:0009226; GO:0046394; GO:0046398; GO:0009225; GO:0034654; GO:1901137; GO:0016053; GO:0019752; GO:0006793; GO:0055086; GO:1901135; GO:0006139; GO:0018130; GO:0019438; GO:0044271; GO:1901362; GO:1901576; GO:0006082; GO:0044249; GO:0044283; GO:0043436; GO:0044237; GO:0044281; GO:0071704; GO:0006725; GO:0034641; GO:0044238; GO:0046483; GO:1901360; GO:0009058; GO:0008152; GO:0009987; GO:0006807; GO:0008150_x000D_ [GO:0051287]; GO:0000166; GO:0036094; GO:1901265; GO:0005488; GO:0097159; GO:1901363; GO:0003674	Pf00984, Pf03720, Pf03721	1	52.938	17621.1	0	0.0623701	3	0	3	0	4	17520.1	0	0.0831601	4	0	4	0	7	17427.7	0	0.0623701	3	0	3	0	4	18169.8	0	0.0977131	6	0	6	0	8	16750.1	0	0.04158	2	0	2	0	2	19033.2	0	0.016632	1	0	1	0	2	18111.3	0	0.04158	2	0	2	0	3	20371.8	0	0.037422	2	0	2	0	3	33558.8	0	0.126819	9	1	9	1	12	67084.6	67084.6	0.128898	9	1	9	1	17	18871.8	0	0.0831601	4	0	4	0	5	18136.4	0	0.133056	9	2	9	2	17	20593.9	0	0.0831601	4	0	4	0	5	18609.9	0	0.0623701	3	0	3	0	4	16969.2	0	0.04158	2	0	2	0	2	16588.4	0	0.037422	2	0	2	0	3	67084.6	67084.6	17																																																																												1												ü	1									ü						2					ü					ü
2188			AT2G43050.1		Symbols: ATPMEPCRD Plant invertase/pectin methylesterase inhibitor superfamily chr2:17902508-17904174 FORWARD LENGTH=518	PME16	[GO:0004857]; GO:0030234; GO:0043086; GO:0098772; GO:0050790; GO:0044092; GO:0003674; GO:0065009; GO:0065007; GO:0008150_x000D_ [GO:0005576]; GO:0110165; GO:0005575_x000D_ [GO:0005618]; GO:0030312; GO:0110165; GO:0071944; GO:0005575_x000D_ [GO:0030599]; GO:0052689; GO:0016788; GO:0016787; GO:0003824; GO:0003674_x000D_ [GO:0042545]; GO:0071555; GO:0045229; GO:0071554; GO:0016043; GO:0009987; GO:0071840; GO:0008150_x000D_ [GO:0045330]; GO:0016788; GO:0016787; GO:0003824; GO:0003674_x000D_ [GO:0045490]; GO:0000272; GO:0045488; GO:0005976; GO:0009057; GO:0016052; GO:0010393; GO:0005975; GO:0043170; GO:1901575; GO:0044238; GO:0071704; GO:0009056; GO:0008152; GO:0008150_x000D_ [GO:0046910]; GO:0004857; GO:0030234; GO:0043086; GO:0098772; GO:0050790; GO:0044092; GO:0003674; GO:0065009; GO:0065007; GO:0008150	Pf01095, Pf04043	1	56.553	17621.1	0	0	0	0	0	0	0	17520.1	0	0	0	0	0	0	0	60136	60136	0	0	0	0	0	0	18169.8	0	0	0	0	0	0	0	20342	20342	0	0	0	0	0	0	19033.2	0	0	0	0	0	0	0	39420.5	39420.5	0	0	0	0	0	0	20371.8	0	0	0	0	0	0	0	138754	138754	0	0	0	0	0	0	33156.4	0	0	0	0	0	0	0	18871.8	0	0	0	0	0	0	0	18136.4	0	0	0	0	0	0	0	90831.3	90831.3	0.0405405	2	2	2	2	2	18609.9	0	0	0	0	0	0	0	16969.2	0	0	0	0	0	0	0	16588.4	0	0	0	0	0	0	0	138754	138754	2																																																																												2			ü									ü	3					ü				ü					ü	2	ü											ü
2189			AT5G39740.2_x000D_; AT5G39740.1		Symbols: RPL5B ribosomal protein L5 B chr5:15903484-15905185 FORWARD LENGTH=301<|>Symbols: OLI7, RPL5B ribosomal protein L5 B chr5:15903365-15905185 FORWARD LENGTH=301	RPL5B	[GO:0000027]; GO:0022618; GO:0042255; GO:0042273; GO:0065003; GO:0071826; GO:0022613; GO:0140694; GO:0042254; GO:0022607; GO:0043933; GO:0044085; GO:0070925; GO:0016043; GO:0071840; GO:0006996; GO:0009987; GO:0008150_x000D_ [GO:0003729]; GO:0003723; GO:0003676; GO:0097159; GO:1901363; GO:0005488; GO:0003674_x000D_ [GO:0003735]; GO:0005198; GO:0003674_x000D_ [GO:0005654]; GO:0110165; GO:0031981; GO:0005575; GO:0070013; GO:0005634; GO:0043233; GO:0043229; GO:0043231; GO:0031974; GO:0043226; GO:0005622; GO:0043227_x000D_ [GO:0005730]; GO:0043232; GO:0031981; GO:0043228; GO:0043229; GO:0070013; GO:0005634; GO:0043226; GO:0005622; GO:0043233; GO:0043231; GO:0110165; GO:0031974; GO:0043227; GO:0005575_x000D_ [GO:0005773]; GO:0043231; GO:0005737; GO:0043227; GO:0043229; GO:0110165; GO:0005622; GO:0043226; GO:0005575_x000D_ [GO:0005829]; GO:0110165; GO:0005737; GO:0005575; GO:0005622_x000D_ [GO:0005840]; GO:0043232; GO:0043228; GO:0043229; GO:0043226; GO:0005622; GO:0110165; GO:0005575_x000D_ [GO:0005886]; GO:0016020; GO:0071944; GO:0110165; GO:0005575_x000D_ [GO:0006412]; GO:0034645; GO:0043043; GO:0044267; GO:0010467; GO:0009059; GO:0044249; GO:0044260; GO:0006518; GO:0043604; GO:1901566; GO:0019538; GO:0043170; GO:1901576; GO:0009058; GO:0044237; GO:0043603; GO:1901564; GO:0044271; GO:0044238; GO:0071704; GO:0008152; GO:0009987; GO:0034641; GO:0006807; GO:0008150_x000D_ [GO:0008097]; GO:0019843; GO:0003723; GO:0003676; GO:0097159; GO:1901363; GO:0005488; GO:0003674_x000D_ [GO:0009955]; GO:0003002; GO:0007389; GO:0032501; GO:0007275; GO:0008150; GO:0048856; GO:0032502_x000D_ [GO:0009965]; GO:1905392; GO:0010016; GO:0048366; GO:0009653; GO:0099402; GO:0048367; GO:0048827; GO:0032502; GO:0048856; GO:0048731; GO:0008150; GO:0007275; GO:0032501_x000D_ [GO:0022625]; GO:0015934; GO:0022626; GO:0044391; GO:0005840; GO:0005829; GO:1990904; GO:0043232; GO:0110165; GO:0005737; GO:0032991; GO:0043228; GO:0043229; GO:0005575; GO:0005622; GO:0043226_x000D_ [GO:0022626]; GO:0005840; GO:0005829; GO:0043232; GO:0110165; GO:0005737; GO:0043228; GO:0043229; GO:0005575; GO:0005622; GO:0043226_x000D_ [GO:0051301]; GO:0009987; GO:0008150	Pf14204, Pf17144	2	34.416	17621.1	0	0.0232558	1	0	1	0	1	17520.1	0	0.0465116	1	0	1	0	1	17427.7	0	0.0697674	2	0	2	0	2	18169.8	0	0.0697674	2	0	2	0	2	16750.1	0	0.0963455	3	0	3	0	3	19033.2	0	0.10299	3	0	3	0	3	18111.3	0	0.0498339	2	0	2	0	2	20371.8	0	0.156146	5	0	5	0	5	33558.8	0	0.199336	7	1	7	1	7	830822	830822	0.305648	9	3	9	3	15	18871.8	0	0.0697674	2	0	2	0	2	18136.4	0	0	0	0	0	0	0	20593.9	0	0.0963455	3	0	3	0	3	18609.9	0	0.076412	2	0	2	0	2	16969.2	0	0.126246	4	0	4	0	4	16588.4	0	0.0797342	3	0	3	0	3	830822	830822	15																																																																												2										ü		ü	5					ü	ü			ü			ü		ü	6			ü	ü	ü				ü	ü	ü
2190			AT2G43350.1_x000D_; AT2G43350.2		Symbols: ATGPX3, GPX3 glutathione peroxidase 3 chr2:18009195-18010533 REVERSE LENGTH=206<|>Symbols: GPX3 glutathione peroxidase 3 chr2:18009195-18010533 REVERSE LENGTH=206	GPX3	[GO:0004601]; GO:0016209; GO:0016684; GO:0003674; GO:0098869; GO:0016491; GO:1990748; GO:0003824; GO:0009987; GO:0098754; GO:0097237; GO:0008150; GO:0009636; GO:0070887; GO:0042221; GO:0051716; GO:0050896_x000D_ [GO:0004602]; GO:0004601; GO:0016209; GO:0016684; GO:0003674; GO:0098869; GO:0016491; GO:1990748; GO:0003824; GO:0009987; GO:0098754; GO:0097237; GO:0008150; GO:0009636; GO:0070887; GO:0042221; GO:0051716; GO:0050896_x000D_ [GO:0005739]; GO:0043231; GO:0005737; GO:0043227; GO:0043229; GO:0110165; GO:0005622; GO:0043226; GO:0005575_x000D_ [GO:0005768]; GO:0031410; GO:0012505; GO:0097708; GO:0005737; GO:0110165; GO:0031982; GO:0043231; GO:0005622; GO:0005575; GO:0043227; GO:0043229; GO:0043226_x000D_ [GO:0005783]; GO:0043231; GO:0005737; GO:0012505; GO:0043227; GO:0043229; GO:0110165; GO:0005622; GO:0043226; GO:0005575_x000D_ [GO:0005794]; GO:0043231; GO:0005737; GO:0012505; GO:0043227; GO:0043229; GO:0110165; GO:0005622; GO:0043226; GO:0005575_x000D_ [GO:0005802]; GO:0098791; GO:0031984; GO:0005794; GO:0110165; GO:0043227; GO:0043229; GO:0043231; GO:0005737; GO:0012505; GO:0005575; GO:0043226; GO:0005622_x000D_ [GO:0006979]; GO:0006950; GO:0050896; GO:0008150_x000D_ [GO:0009738]; GO:0009755; GO:0071215; GO:0007165; GO:0032870; GO:0009737; GO:0071396; GO:0097306; GO:0009987; GO:0050794; GO:0007154; GO:0023052; GO:0051716; GO:0009725; GO:0071310; GO:0071495; GO:0033993; GO:0097305; GO:1901701; GO:0008150; GO:0050789; GO:0050896; GO:0009719; GO:0010033; GO:0070887; GO:1901700; GO:0065007; GO:0042221_x000D_ [GO:0042542]; GO:0000302; GO:0010035; GO:0006979; GO:1901700; GO:0042221; GO:0006950; GO:0050896; GO:0008150_x000D_ [GO:0042631]; GO:0009414; GO:0031668; GO:0033554; GO:0071462; GO:0006950; GO:0009415; GO:0007154; GO:0009991; GO:0051716; GO:0071496; GO:0071214; GO:0071229; GO:1901701; GO:0050896; GO:0001101; GO:0009628; GO:0010035; GO:1901700; GO:0009987; GO:0009605; GO:0104004; GO:0070887; GO:0008150; GO:0042221	Pf00255	0	23.243	17621.1	0	0.038835	1	0	1	0	1	17520.1	0	0	0	0	1	0	0	17427.7	0	0.038835	1	0	1	0	1	18169.8	0	0	0	0	1	0	0	16750.1	0	0	0	0	0	0	0	19033.2	0	0	0	0	0	0	0	18111.3	0	0	0	0	0	0	0	20371.8	0	0	0	0	0	0	0	33558.8	0	0.038835	1	0	1	0	2	33156.4	0	0	0	0	1	0	0	18871.8	0	0.038835	1	0	1	0	1	18136.4	0	0	0	0	1	0	0	20593.9	0	0.0825243	2	1	2	1	2	18609.9	0	0	0	0	0	0	0	16969.2	0	0	0	0	0	0	0	16588.4	0	0	0	0	0	0	0	33558.8	0	2																																																																												1												ü	3										ü			ü	ü	3							ü	ü			ü
2191			AT2G47960.1		Symbols: unknown protein; CONTAINS InterPro DOMAIN/s: Protein of unknown function DUF974 (InterPro:IPR010378); Has 285 Blast hits to 284 proteins in 126 species: Archae - 0; Bacteria - 0; Metazoa - 150; Fungi - 68; Plants - 32; Viruses - 0; Other Eukaryotes - 35 (source: NCBI BLink). chr2:19625631-19628869 FORWARD LENGTH=442		[GO:1990072]; GO:0030008; GO:0005794; GO:0099023; GO:0140535; GO:0043231; GO:0005737; GO:0012505; GO:0032991; GO:0043227; GO:0043229; GO:0110165; GO:0005622; GO:0005575; GO:0043226	Pf06159	1	49.259	17621.1	0	0	0	0	0	0	0	17520.1	0	0	0	0	0	0	0	17427.7	0	0	0	0	0	0	0	18169.8	0	0	0	0	0	0	0	16750.1	0	0	0	0	0	0	0	19033.2	0	0	0	0	0	0	0	18111.3	0	0	0	0	0	0	0	20371.8	0	0	0	0	0	0	0	33558.8	0	0	0	0	0	0	0	33156.4	0	0	0	0	0	0	0	18871.8	0	0	0	0	0	0	0	18136.4	0	0	0	0	0	0	0	20593.9	0	0	0	0	0	0	0	32747.1	32747.1	0.0497738	2	2	2	2	2	16969.2	0	0	0	0	0	0	0	19308.4	19308.4	0	0	0	0	0	0	33558.8	32747.1	2																																																																												0													0															1								ü
2192			AT3G48930.1	AT5G23740.1	Symbols: EMB1080 Nucleic acid-binding, OB-fold-like protein chr3:18141017-18142189 REVERSE LENGTH=160	RPS11A	[GO:0003729]; GO:0003723; GO:0003676; GO:0097159; GO:1901363; GO:0005488; GO:0003674_x000D_ [GO:0003735]; GO:0005198; GO:0003674_x000D_ [GO:0005618]; GO:0030312; GO:0110165; GO:0071944; GO:0005575_x000D_ [GO:0005829]; GO:0110165; GO:0005737; GO:0005575; GO:0005622_x000D_ [GO:0005840]; GO:0043232; GO:0043228; GO:0043229; GO:0043226; GO:0005622; GO:0110165; GO:0005575_x000D_ [GO:0006412]; GO:0034645; GO:0043043; GO:0044267; GO:0010467; GO:0009059; GO:0044249; GO:0044260; GO:0006518; GO:0043604; GO:1901566; GO:0019538; GO:0043170; GO:1901576; GO:0009058; GO:0044237; GO:0043603; GO:1901564; GO:0044271; GO:0044238; GO:0071704; GO:0008152; GO:0009987; GO:0034641; GO:0006807; GO:0008150_x000D_ [GO:0009506]; GO:0005911; GO:0055044; GO:0070161; GO:0110165; GO:0030054; GO:0005575_x000D_ [GO:0019843]; GO:0003723; GO:0003676; GO:0097159; GO:1901363; GO:0005488; GO:0003674_x000D_ [GO:0022626]; GO:0005840; GO:0005829; GO:0043232; GO:0110165; GO:0005737; GO:0043228; GO:0043229; GO:0005575; GO:0005622; GO:0043226_x000D_ [GO:0022627]; GO:0015935; GO:0022626; GO:0044391; GO:0005840; GO:0005829; GO:1990904; GO:0043232; GO:0110165; GO:0005737; GO:0032991; GO:0043228; GO:0043229; GO:0005575; GO:0005622; GO:0043226	Pf00366, Pf16205	2	17.946	17621.1	0	0	0	0	0	0	0	17520.1	0	0	0	0	0	0	0	74071.3	74071.3	0.04375	1	1	1	1	1	18169.8	0	0	0	0	0	0	0	104957	104957	0	0	0	0	0	0	19033.2	0	0	0	0	0	0	0	684002	684002	0.10625	2	2	2	2	4	20371.8	0	0	0	0	0	0	0	441409	441409	0.04375	1	1	1	1	1	33156.4	0	0	0	0	0	0	0	18871.8	0	0	0	0	0	0	0	18136.4	0	0	0	0	0	0	0	378099	378099	0	0	0	0	0	0	18609.9	0	0	0	0	0	0	0	129270	129270	0.0625	1	1	1	1	1	16588.4	0	0	0	0	0	0	0	684002	684002	4																																																																												2										ü		ü	2						ü			ü						3					ü				ü			ü
2193			AT5G40370.1		Symbols: Glutaredoxin family protein chr5:16147826-16149052 REVERSE LENGTH=111	GRXC2	[GO:0004362]; GO:0015038; GO:0016209; GO:0047134; GO:0015036; GO:0003674; GO:0098869; GO:0015035; GO:0016668; GO:0016667; GO:1990748; GO:0140096; GO:0016491; GO:0009987; GO:0098754; GO:0097237; GO:0003824; GO:0008150; GO:0009636; GO:0070887; GO:0042221; GO:0051716; GO:0050896_x000D_ [GO:0005737]; GO:0110165; GO:0005622; GO:0005575_x000D_ [GO:0034599]; GO:0006979; GO:0062197; GO:0006950; GO:0033554; GO:0070887; GO:0050896; GO:0051716; GO:0042221; GO:0008150; GO:0009987_x000D_ [GO:0097573]; GO:0015035; GO:0015036; GO:0140096; GO:0016667; GO:0003824; GO:0016491; GO:0003674	Pf00462	2	11.749	17621.1	0	0	0	0	0	0	0	469373	469373	0.243243	2	2	2	2	2	17427.7	0	0	0	0	0	0	0	295909	295909	0	0	0	0	0	0	16750.1	0	0	0	0	0	0	0	19033.2	0	0	0	0	0	0	0	18111.3	0	0	0	0	0	0	0	20371.8	0	0	0	0	0	0	0	33558.8	0	0	0	0	0	0	0	609946	609946	0	0	0	0	0	0	18871.8	0	0	0	0	0	0	0	207824	207824	0	0	0	0	0	0	20593.9	0	0	0	0	0	0	0	18609.9	0	0	0	0	0	0	0	16969.2	0	0	0	0	0	0	0	16588.4	0	0	0	0	0	0	0	609946	609946	2																																																																												1												ü	2										ü				ü	1												ü
2194			AT3G10330.1		Symbols: Cyclin-like family protein chr3:3199907-3201642 FORWARD LENGTH=312	TFIIB2	[GO:0005634]; GO:0043231; GO:0043227; GO:0043229; GO:0043226; GO:0005622; GO:0110165; GO:0005575_x000D_ [GO:0005737]; GO:0110165; GO:0005622; GO:0005575_x000D_ [GO:0006352]; GO:0032774; GO:0006351; GO:0009059; GO:0016070; GO:0034654; GO:0097659; GO:0043170; GO:1901576; GO:0090304; GO:0006139; GO:0018130; GO:0019438; GO:0044271; GO:1901362; GO:0010467; GO:0071704; GO:0009058; GO:0006725; GO:0034641; GO:0044238; GO:0046483; GO:1901360; GO:0044249; GO:0008152; GO:0044237; GO:0006807; GO:0008150; GO:0009987_x000D_ [GO:0017025]; GO:0140296; GO:0008134; GO:0005515; GO:0005488; GO:0003674_x000D_ [GO:0046872]; GO:0043169; GO:0043167; GO:0005488; GO:0003674_x000D_ [GO:0070897]; GO:0065004; GO:0006352; GO:0065003; GO:0071824; GO:0032774; GO:0006351; GO:0022607; GO:0043933; GO:0009059; GO:0016070; GO:0034654; GO:0097659; GO:0016043; GO:0044085; GO:0043170; GO:1901576; GO:0090304; GO:0006139; GO:0018130; GO:0019438; GO:0044271; GO:1901362; GO:0010467; GO:0071840; GO:0071704; GO:0009058; GO:0006725; GO:0034641; GO:0044238; GO:0046483; GO:1901360; GO:0044249; GO:0009987; GO:0008152; GO:0044237; GO:0006807; GO:0008150_x000D_ [GO:0097550]; GO:0032993; GO:0032991; GO:0005575	Pf00382, Pf08271	1	34.2	17621.1	0	0	0	0	0	0	0	17520.1	0	0.0480769	2	0	2	0	2	17427.7	0	0	0	0	0	0	0	77256.5	77256.5	0.0480769	2	1	2	1	2	16750.1	0	0	0	0	0	0	0	19033.2	0	0	0	0	0	0	0	18111.3	0	0	0	0	0	0	0	20371.8	0	0	0	0	0	0	0	33558.8	0	0	0	0	0	0	0	33156.4	0	0.025641	1	0	1	0	1	18871.8	0	0	0	0	1	0	0	62143.4	62143.4	0.0480769	2	1	2	1	2	20593.9	0	0	0	0	0	0	0	18609.9	0	0	0	0	0	0	0	16969.2	0	0	0	0	0	0	0	16588.4	0	0	0	0	0	0	0	77256.5	77256.5	2																																																																												1												ü	3					ü			ü	ü						2										ü		ü
2195			AT1G65650.1		Symbols: UCH2 Peptidase C12, ubiquitin carboxyl-terminal hydrolase 1 chr1:24415172-24417466 REVERSE LENGTH=330	UCH2	[GO:0004843]; GO:0008242; GO:0101005; GO:0008233; GO:0019783; GO:0016787; GO:0140096; GO:0006508; GO:0008234; GO:0003824; GO:0019538; GO:0003674; GO:0043170; GO:0044238; GO:1901564; GO:0071704; GO:0008152; GO:0006807; GO:0008150_x000D_ [GO:0005634]; GO:0043231; GO:0043227; GO:0043229; GO:0043226; GO:0005622; GO:0110165; GO:0005575_x000D_ [GO:0005737]; GO:0110165; GO:0005622; GO:0005575_x000D_ [GO:0006511]; GO:0019941; GO:0043632; GO:0051603; GO:0044265; GO:0006508; GO:0044257; GO:0009057; GO:0044248; GO:0044260; GO:0019538; GO:0030163; GO:0044267; GO:0043170; GO:1901575; GO:0009056; GO:0044237; GO:0044238; GO:1901564; GO:1901565; GO:0071704; GO:0008152; GO:0009987; GO:0006807; GO:0008150_x000D_ [GO:0010016]; GO:0009653; GO:0048367; GO:0032502; GO:0048856; GO:0048731; GO:0008150; GO:0007275; GO:0032501_x000D_ [GO:0016579]; GO:0070646; GO:0006508; GO:0070647; GO:0019538; GO:0006464; GO:0043170; GO:0044238; GO:1901564; GO:0036211; GO:0044267; GO:0071704; GO:0008152; GO:0006807; GO:0043412; GO:0044260; GO:0008150; GO:0044237; GO:0009987	Pf01088, Pf18031	1	37.475	17621.1	0	0	0	0	0	0	0	17520.1	0	0	0	0	0	0	0	17427.7	0	0	0	0	0	0	0	18169.8	0	0	0	0	0	0	0	16750.1	0	0	0	0	0	0	0	19033.2	0	0	0	0	0	0	0	18111.3	0	0	0	0	0	0	0	20371.8	0	0	0	0	0	0	0	33558.8	0	0	0	0	0	0	0	133431	133431	0.0545455	2	2	2	2	2	18871.8	0	0	0	0	0	0	0	18136.4	0	0	0	0	0	0	0	20593.9	0	0	0	0	0	0	0	18609.9	0	0	0	0	0	0	0	16969.2	0	0	0	0	0	0	0	16588.4	0	0	0	0	0	0	0	133431	133431	2																																																																												1												ü	3						ü			ü			ü			2										ü		ü
2196			AT1G53165.3		Symbols: ATMAP4K ALPHA1 Protein kinase superfamily protein chr1:19814386-19819233 FORWARD LENGTH=688	ATMAP4K ALPHA1	[GO:0004672]; GO:0016301; GO:0016773; GO:0140096; GO:0006468; GO:0016772; GO:0016310; GO:0003824; GO:0006464; GO:0016740; GO:0006796; GO:0003674; GO:0036211; GO:0044267; GO:0006793; GO:0019538; GO:0043412; GO:0044260; GO:0044237; GO:0043170; GO:0044238; GO:1901564; GO:0008152; GO:0009987; GO:0071704; GO:0006807; GO:0008150_x000D_ [GO:0005524]; GO:0032559; GO:0035639; GO:0030554; GO:0032555; GO:0043168; GO:1901265; GO:0017076; GO:0032553; GO:0043167; GO:0097159; GO:1901363; GO:0000166; GO:0097367; GO:0005488; GO:0036094; GO:0003674_x000D_ [GO:0006972]; GO:0006970; GO:0006950; GO:0009628; GO:0050896; GO:0008150_x000D_ [GO:0009611]; GO:0006950; GO:0050896; GO:0008150_x000D_ [GO:0009651]; GO:0006970; GO:0006950; GO:0009628; GO:0050896; GO:0008150	Pf00069	2	76.472	17621.1	0	0	0	0	0	0	0	17520.1	0	0	0	0	0	0	0	17427.7	0	0	0	0	0	0	0	18169.8	0	0	0	0	0	0	0	16750.1	0	0	0	0	0	0	0	19033.2	0	0	0	0	0	0	0	18111.3	0	0	0	0	0	0	0	20371.8	0	0	0	0	0	0	0	33558.8	0	0	0	0	0	0	0	79391.8	79391.8	0.0348837	2	2	2	2	2	18871.8	0	0	0	0	0	0	0	18136.4	0	0	0	0	0	0	0	13305.3	13305.3	0.0116279	1	1	1	1	1	18609.9	0	0	0	0	0	0	0	16969.2	0	0	0	0	0	0	0	16588.4	0	0	0	0	0	0	0	79391.8	79391.8	2																																																																												2											ü	ü	3						ü			ü	ü					0

### Sheet: Coverage details
Coverage details
#	Contaminant	Accession	Description	Genes	MW[kDa]	20211221_E3_RSLC3_Bui_Dagdas_GMI_ID568_onbead_dig_30per_1_control_mCherry_S4		20220111_E3_RSLC3_Bui_Dagdas_GMI_ID584_onbead_dig_20per_1_control_mCherry_S4		20211221_E3_RSLC3_Bui_Dagdas_GMI_ID568_onbead_dig_30per_2_control_mCherry_S4_protease		20220111_E3_RSLC3_Bui_Dagdas_GMI_ID584_onbead_dig_20per_2_control_mCherry_S4_protease		20211221_E3_RSLC3_Bui_Dagdas_GMI_ID568_onbead_dig_30per_3_control_mCherry_P4		20220111_E3_RSLC3_Bui_Dagdas_GMI_ID584_onbead_dig_20per_3_control_mCherry_P4		20211221_E3_RSLC3_Bui_Dagdas_GMI_ID568_onbead_dig_30per_4_control_mCherry_P4_protease		20220111_E3_RSLC3_Bui_Dagdas_GMI_ID584_onbead_dig_20per_4_control_mCherry_P4_protease		20211221_E3_RSLC3_Bui_Dagdas_GMI_ID568_onbead_dig_30per_5_sample_mCh_ATG8E_S4		20220111_E3_RSLC3_Bui_Dagdas_GMI_ID584_onbead_dig_20per_5_sample_mCh_ATG8E_S4		20211221_E3_RSLC3_Bui_Dagdas_GMI_ID568_onbead_dig_30per_6_sample_mCh_ATG8E_S4_protease		20220111_E3_RSLC3_Bui_Dagdas_GMI_ID584_onbead_dig_20per_6_sample_mCh_ATG8E_S4_protease		20211221_E3_RSLC3_Bui_Dagdas_GMI_ID568_onbead_dig_30per_7_sample_mCh_ATG8E_P4		20220111_E3_RSLC3_Bui_Dagdas_GMI_ID584_onbead_dig_20per_7_sample_mCh_ATG8E_P4		20211221_E3_RSLC3_Bui_Dagdas_GMI_ID568_onbead_dig_30per_8_sample_mCh_ATG8E_P4_protease		20220111_E3_RSLC3_Bui_Dagdas_GMI_ID584_onbead_dig_20per_8_sample_mCh_ATG8E_P4_protease
						Coverage	Sequence	Coverage	Sequence	Coverage	Sequence	Coverage	Sequence	Coverage	Sequence	Coverage	Sequence	Coverage	Sequence	Coverage	Sequence	Coverage	Sequence	Coverage	Sequence	Coverage	Sequence	Coverage	Sequence	Coverage	Sequence	Coverage	Sequence	Coverage	Sequence	Coverage	Sequence
1		AT2G45170.2_x000D_; AT2G45170.1_x000D_; AT2G45170.1	Symbols: ATATG8E, ATG8E AUTOPHAGY 8E chr2:18624545-18625526 FORWARD LENGTH=122<|>ATG8E OS=Arabidopsis thaliana (Thale cress)<|>Symbols: ATATG8E, ATG8E AUTOPHAGY 8E chr2:18624545-18625526 FORWARD LENGTH=122	A0A178VZA0; A0A5S9X751; AT2G45170.2; ath:AT2G45170; Q8S926; Q945K6	13.938	0	No coverage.	0	No coverage.	0	No coverage.	0	No coverage.	0	No coverage.	0	No coverage.	0.122951	MNKGSIFKMDNDFEKRKAEAGRIREKYPDRIPVIVEKAEKSEVPNIDKKKYLVPSDLTVGQFVYVIRKRIKLSAEKAIFIFVDNVLPPTGELMSSVYEDKKDEDGFLYITYSGENTFGASSI	0	No coverage.	0.770492	MNKGSIFKMDNDFEKRKAEAGRIREKYPDRIPVIVEKAEKSEVPNIDKKKYLVPSDLTVGQFVYVIRKRIKLSAEKAIFIFVDNVLPPTGELMSSVYEDKKDEDGFLYITYSGENTFGASSI	0.770492	MNKGSIFKMDNDFEKRKAEAGRIREKYPDRIPVIVEKAEKSEVPNIDKKKYLVPSDLTVGQFVYVIRKRIKLSAEKAIFIFVDNVLPPTGELMSSVYEDKKDEDGFLYITYSGENTFGASSI	0.418033	MNKGSIFKMDNDFEKRKAEAGRIREKYPDRIPVIVEKAEKSEVPNIDKKKYLVPSDLTVGQFVYVIRKRIKLSAEKAIFIFVDNVLPPTGELMSSVYEDKKDEDGFLYITYSGENTFGASSI	0.434426	MNKGSIFKMDNDFEKRKAEAGRIREKYPDRIPVIVEKAEKSEVPNIDKKKYLVPSDLTVGQFVYVIRKRIKLSAEKAIFIFVDNVLPPTGELMSSVYEDKKDEDGFLYITYSGENTFGASSI	0.483607	MNKGSIFKMDNDFEKRKAEAGRIREKYPDRIPVIVEKAEKSEVPNIDkkKYLVPSDLTVGQFVYVIRKRIKLSAEKAIFIFVDNVLPPTGELMSSVYEDKKDEDGFLYITYSGENTFGASSI	0.434426	MNKGSIFKMDNDFEKRKAEAGRIREKYPDRIPVIVEKAEKSEVPNIDKKKYLVPSDLTVGQFVYVIRKRIKLSAEKAIFIFVDNVLPPTGELMSSVYEDKKDEDGFLYITYSGENTFGASSI	0.401639	MNKGSIFKMDNDFEKRKAEAGRIREKYPDRIPVIVEKAEKSEVPNIDKKKYLVPSDLTVGQFVYVIRKRIKLSAEKAIFIFVDNVLPPTGELMSSVYEDKKDEDGFLYITYSGENTFGASSI	0.418033	MNKGSIFKMDNDFEKRKAEAGRIREKYPDRIPVIVEKAEKSEVPNIDKKKYLVPSDLTVGQFVYVIRKRIKLSAEKAIFIFVDNVLPPTGELMSSVYEDKKDEDGFLYITYSGENTFGASSI
2		AT5G05060.1	Symbols: Cystatin/monellin superfamily protein chr5:1494334-1494999 REVERSE LENGTH=172	AT5G05060.1; ath:AT5G05060; Q9FF68	19.597	0	No coverage.	0	No coverage.	0	No coverage.	0	No coverage.	0	No coverage.	0	No coverage.	0	No coverage.	0	No coverage.	0.418605	MLSPIENERSEIPSPEKLKLVEEPSDDESKFSNYDSDDWETLSDDLRLLDEEWGKSGGFDVDFSKVRHRFGRGAVHLDDDNMVSEPHETNRDLLNRLSNMAISFYNDKTGIKLELVKVLRANFHPSAAITLYITFEANDPSDGNQTKRYQAVVRYLSFDIEVCSCNPEPSSS	0.418605	MLSPIENERSEIPSPEKLKLVEEPSDDESKFSNYDSDDWETLSDDLRLLDEEWGKSGGFDVDFSKVRHRFGRGAVHLDDDNMVSEPHETNRDLLNRLSNMAISFYNDKTGIKLELVKVLRANFHPSAAITLYITFEANDPSDGNQTKRYQAVVRYLSFDIEVCSCNPEPSSS	0.0581395	MLSPIENERSEIPSPEKLKLVEEPSDDESKFSNYDSDDWETLSDDLRLLDEEWGKSGGFDVDFSKVRHRFGRGAVHLDDDNMVSEPHETNRDLLNRLSNMAISFYNDKTGIKLELVKVLRANFHPSAAITLYITFEANDPSDGNQTKRYQAVVRYLSFDIEVCSCNPEPSSS	0.104651	MLSPIENERSEIPSPEKLKLVEEPSDDESKFSNYDSDDWETLSDDLRLLDEEWGKSGGFDVDFSKVRHRFGRGAVHLDDDNMVSEPHETNRDLLNRLSNMAISFYNDKTGIKLELVKVLRANFHPSAAITLYITFEANDPSDGNQTKRYQAVVRYLSFDIEVCSCNPEPSSS	0.0581395	MLSPIENERSEIPSPEKLKLVEEPSDDESKFSNYDSDDWETLSDDLRLLDEEWGKSGGFDVDFSKVRHRFGRGAVHLDDDNMVSEPHETNRDLLNRLSNMAISFYNDKTGIKLELVKVLRANFHPSAAITLYITFEANDPSDGNQTKRYQAVVRYLSFDIEVCSCNPEPSSS	0.0581395	MLSPIENERSEIPSPEKLKLVEEPSDDESKFSNYDSDDWETLSDDLRLLDEEWGKSGGFDVDFSKVRHRFGRGAVHLDDDNMVSEPHETNRDLLNRLSNMAISFYNDKTGIKLELVKVLRANFHPSAAITLYITFEANDPSDGNQTKRYQAVVRYLSFDIEVCSCNPEPSSS	0	No coverage.	0.0581395	MLSPIENERSEIPSPEKLKLVEEPSDDESKFSNYDSDDWETLSDDLRLLDEEWGKSGGFDVDFSKVRHRFGRGAVHLDDDNMVSEPHETNRDLLNRLSNMAISFYNDKTGIKLELVKVLRANFHPSAAITLYITFEANDPSDGNQTKRYQAVVRYLSFDIEVCSCNPEPSSS
3		AT5G61500.1	Symbols: ATATG3, ATG3 autophagy 3 (APG3) chr5:24734216-24736711 REVERSE LENGTH=313	A0A178UM04; AT5G61500.1; ath:AT5G61500; Q0WWQ1; Q8L982; Q8S930; Q9FKG9	35.309	0	No coverage.	0	No coverage.	0	No coverage.	0	No coverage.	0	No coverage.	0	No coverage.	0	No coverage.	0	No coverage.	0.597444	MVLSQKLHEAFKGTVERITGPRTISAFKEKGVLSVSEFVLAGDNLVSKCPTWSWESGDASKRKPYLPSDKQFLITRNVPCLRRAASVAEDYEAAGGEVLVDDEDNDGWLATHGKPKDKGKEEDNLPSMDALDINEKNTIQSIPTYFGGEEDDDIPDMEEFDEADNVVENDPATLQSTYLVAHEPDDDNILRTRTYDLSITYDKYYQTPRVWLTGYDESRMLLQPELVMEDVSQDHARKTVTIEDHPHLPGKHASVHPCRHGAVMKKIIDVLMSRGVEPEVDKYLFLFLKFMASVIPTIEYDYTMDFDLGSSST	0.466454	MVLSQKLHEAFKGTVERITGPRTISAFKEKGVLSVSEFVLAGDNLVSKCPTWSWESGDASKRKPYLPSDKQFLITRNVPCLRRAASVAEDYEAAGGEVLVDDEDNDGWLATHGKPKDKGKEEDNLPSMDALDINEKNTIQSIPTYFGGEEDDDIPDMEEFDEADNVVENDPATLQSTYLVAHEPDDDNILRTRTYDLSITYDKYYQTPRVWLTGYDESRMLLQPELVMEDVSQDHARKTVTIEDHPHLPGKHASVHPCRHGAVMKKIIDVLMSRGVEPEVDKYLFLFLKFMASVIPTIEYDYTMDFDLGSSST	0.396166	MVLSQKLHEAFKGTVERITGPRTISAFKEKGVLSVSEFVLAGDNLVSKCPTWSWESGDASKRKPYLPSDKQFLITRNVPCLRRAASVAEDYEAAGGEVLVDDEDNDGWLATHGKPKDKGKEEDNLPSMDALDINEKNTIQSIPTYFGGEEDDDIPDMEEFDEADNVVENDPATLQSTYLVAHEPDDDNILRTRTYDLSITYDKYYQTPRVWLTGYDESRMLLQPELVMEDVSQDHARKTVTIEDHPHLPGKHASVHPCRHGAVMKKIIDVLMSRGVEPEVDKYLFLFLKFMASVIPTIEYDYTMDFDLGSSST	0.402556	MVLSQKLHEAFKGTVERITGPRTISAFKEKGVLSVSEFVLAGDNLVSKCPTWSWESGDASKRKPYLPSDKQFLITRNVPCLRRAASVAEDYEAAGGEVLVDDEDNDGWLATHGKPKDKGKEEDNLPSMDALDINEKNTIQSIPTYFGGEEDDDIPDMEEFDEADNVVENDPATLQSTYLVAHEPDDDNILRTRTYDLSITYDKYYQTPRVWLTGYDESRMLLQPELVMEDVSQDHARKTVTIEDHPHLPGKHASVHPCRHGAVMKKIIDVLMSRGVEPEVDKYLFLFLKFMASVIPTIEYDYTMDFDLGSSST	0.392971	MVLSQKLHEAFKGTVERITGPRTISAFKEKGVLSVSEFVLAGDNLVSKCPTWSWESGDASKRKPYLPSDKQFLITRNVPCLRRAASVAEDYEAAGGEVLVDDEDNDGWLATHGKPKDKGKEEDNLPSMDALDINEKNTIQSIPTYFGGEEDDDIPDMEEFDEADNVVENDPATLQSTYLVAHEPDDDNILRTRTYDLSITYDKYYQTPRVWLTGYDESRMLLQPELVMEDVSQDHARKTVTIEDHPHLPGKHASVHPCRHGAVMKKIIDVLMSRGVEPEVDKYLFLFLKFMASVIPTIEYDYTMDFDLGSSST	0.392971	MVLSQKLHEAFKGTVERITGPRTISAFKEKGVLSVSEFVLAGDNLVSKCPTWSWESGDASKRKPYLPSDKQFLITRNVPCLRRAASVAEDYEAAGGEVLVDDEDNDGWLATHGKPKDKGKEEDNLPSMDALDINEKNTIQSIPTYFGGEEDDDIPDMEEFDEADNVVENDPATLQSTYLVAHEPDDDNILRTRTYDLSITYDKYYQTPRVWLTGYDESRMLLQPELVMEDVSQDHARKTVTIEDHPHLPGKHASVHPCRHGAVMKKIIDVLMSRGVEPEVDKYLFLFLKFMASVIPTIEYDYTMDFDLGSSST	0.341853	MVLSQKLHEAFKGTVERITGPRTISAFKEKGVLSVSEFVLAGDNLVSKCPTWSWESGDASKRKPYLPSDKQFLITRNVPCLRRAASVAEDYEAAGGEVLVDDEDNDGWLATHGKPKDKGKEEDNLPSMDALDINEKNTIQSIPTYFGGEEDDDIPDMEEFDEADNVVENDPATLQSTYLVAHEPDDDNILRTRTYDLSITYDKYYQTPRVWLTGYDESRMLLQPELVMEDVSQDHARKTVTIEDHPHLPGKHASVHPCRHGAVMKKIIDVLMSRGVEPEVDKYLFLFLKFMASVIPTIEYDYTMDFDLGSSST	0.367412	MVLSQKLHEAFKGTVERITGPRTISAFKEKGVLSVSEFVLAGDNLVSKCPTWSWESGDASKRKPYLPSDKQFLITRNVPCLRRAASVAEDYEAAGGEVLVDDEDNDGWLATHGKPKDKGKEEDNLPSMDALDINEKNTIQSIPTYFGGEEDDDIPDMEEFDEADNVVENDPATLQSTYLVAHEPDDDNILRTRTYDLSITYDKYYQTPRVWLTGYDESRMLLQPELVMEDVSQDHARKTVTIEDHPHLPGKHASVHPCRHGAVMKKIIDVLMSRGVEPEVDKYLFLFLKFMASVIPTIEYDYTMDFDLGSSST
4		AT5G45900.1	Symbols: APG7, ATAPG7, ATG7, ATATG7 ThiF family protein chr5:18615304-18618436 FORWARD LENGTH=697	AT5G45900.1; ath:AT5G45900; Q94CD5; Q9FJ46	76.473	0	No coverage.	0	No coverage.	0	No coverage.	0	No coverage.	0	No coverage.	0	No coverage.	0	No coverage.	0	No coverage.	0.329986	MAEKETPAIILQFAPLNSSVDEGFWHSFSSLKLDKLGIDDSPISITGFYGPCGHPQVSNHLTLLSESLPLDEQSLIASTSHGNRNKCPVPGILYNTNTVESFNKLDKQSLLKAEANKIWEDIQSGKALEDPSVLPRFLVISFADLKKWSFRYWFAFPAFVLDPPVSLIELKPASEYFSSEEAESVSAACNDWRDSDLTTDVPFFLVSVSSDSKASIRHLKDLEACQGDHQKLLFGFYDPCHLPSNPGWPLRNYLALIRSRWNLETVWFFCYRESRGFADLNLSLVGQASITLSSGESAETVPNSVGWELNKGKRVPRSISLANSMDPTRLAVSAVDLNLKLMRWRALPSLNLNVLSSVKCLLLGAGTLGCQVARTLMGWGIRNITFVDYGKVAMSNPVRQSLYNFEDCLGRGEFKAVAAVKSLKQIFPAMETSGVVMAIPMPGHPISSQEEDSVLGDCKRLSELIESHDAVFLLTDTRESRWLPSLLCANANKIAINAALGFDSYMVMRHGAGPTSLSDDMqNLDINKTNTQRLGCYFCNDVVAPQDSMTDRTLDQQCTVTRPGLAPIAGALAVELLVGVLQHPLGINAKGDNSSLSnTGNNDDSPLGILPHQIRGSVSQFSQITLLGQASNSCTACSETVISEYRERGNSFILEAINHPTYLEDLTGLTELKKAANSFNLDWEDDDTDDDDVAVDL	0.497848	MAEKETPAIILQFAPLNSSVDEGFWHSFSSLKLDKLGIDDSPISITGFYGPCGHPQVSNHLTLLSESLPLDEQSLIASTSHGNRNKCPVPGILYNTNTVESFNKLDKQSLLKAEANKIWEDIQSGKALEDPSVLPRFLVISFADLKKWSFRYWFAFPAFVLDPPVSLIELKPASEYFSSEEAESVSAACNDWRDSDLTTDVPFFLVSVSSDSKASIRHLKDLEACQGDHQKLLFGFYDPCHLPSNPGWPLRNYLALIRSRWNLETVWFFCYRESRGFADLNLSLVGQASITLSSGESAETVPNSVGWELNKGKRVPRSISLANSMDPTRLAVSAVDLNLKLMRWRALPSLNLNVLSSVKCLLLGAGTLGCQVARTLMGWGIRNITFVDYGKVAMSNPVRQSLYNFEDCLGRGEFKAVAAVKSLKQIFPAMETSGVVMAIPMPGHPISSQEEDSVLGDCKRLSELIESHDAVFLLTDTRESRWLPSLLCANANKIAINAALGFDSYMVMRHGAGPTsLsDDMQNLDINKTNTQRLGCYFCNDVVAPQDSMTDRTLDQQCTVTRPGLAPIAGALAVELLVGVLQHPLGINAKGDNSSLSNTGNNDDSPLGILPHQIRGSVSQFSQITLLGQASNSCTACSETVISEYRERGNSFILEAINHPTYLEDLTGLTELKKAANSFNLDWEDDDTDDDDVAVDL	0.0918221	MAEKETPAIILQFAPLNSSVDEGFWHSFSSLKLDKLGIDDSPISITGFYGPCGHPQVSNHLTLLSESLPLDEQSLIASTSHGNRNKCPVPGILYNTNTVESFNKLDKQSLLKAEANKIWEDIQSGKALEDPSVLPRFLVISFADLKKWSFRYWFAFPAFVLDPPVSLIELKPASEYFSSEEAESVSAACNDWRDSDLTTDVPFFLVSVSSDSKASIRHLKDLEACQGDHQKLLFGFYDPCHLPSNPGWPLRNYLALIRSRWNLETVWFFCYRESRGFADLNLSLVGQASITLSSGESAETVPNSVGWELNKGKRVPRSISLANSMDPTRLAVSAVDLNLKLMRWRALPSLNLNVLSSVKCLLLGAGTLGCQVARTLMGWGIRNITFVDYGKVAMSNPVRQSLYNFEDCLGRGEFKAVAAVKSLKQIFPAMETSGVVMAIPMPGHPISSQEEDSVLGDCKRLSELIESHDAVFLLTDTRESRWLPSLLCANANKIAINAALGFDSYMVMRHGAGPTSLSDDMQNLDINKTNTQRLGCYFCNDVVAPQDSMTDRTLDQQCTVTRPGLAPIAGALAVELLVGVLQHPLGINAKGDNSSLSNTGNNDDSPLGILPHQIRGSVSQFSQITLLGQASNSCTACSETVISEYRERGNSFILEAINHPTYLEDLTGLTELKKAANSFNLDWEDDDTDDDDVAVDL	0.180775	MAEKETPAIILQFAPLNSSVDEGFWHSFSSLKLDKLGIDDSPISITGFYGPCGHPQVSNHLTLLSESLPLDEQSLIASTSHGNRNKCPVPGILYNTNTVESFNKLDKQSLLKAEANKIWEDIQSGKALEDPSVLPRFLVISFADLKKWSFRYWFAFPAFVLDPPVSLIELKPASEYFSSEEAESVSAACNDWRDSDLTTDVPFFLVSVSSDSKASIRHLKDLEACQGDHQKLLFGFYDPCHLPSNPGWPLRNYLALIRSRWNLETVWFFCYRESRGFADLNLSLVGQASITLSSGESAETVPNSVGWELNKGKRVPRSISLANSMDPTRLAVSAVDLNLKLMRWRALPSLNLNVLSSVKCLLLGAGTLGCQVARTLMGWGIRNITFVDYGKVAMSNPVRQSLYNFEDCLGRGEFKAVAAVKSLKQIFPAMETSGVVMAIPMPGHPISSQEEDSVLGDCKRLSELIESHDAVFLLTDTRESRWLPSLLCANANKIAINAALGFDSYMVMRHGAGPTSLSDDMQNLDINKTNTQRLGCYFCNDVVAPQDSMTDRTLDQQCTVTRPGLAPIAGALAVELLVGVLQHPLGINAKGDNSSLSNTGNNDDSPLGILPHQIRGSVSQFSQITLLGQASNSCTACSETVISEYRERGNSFILEAINHPTYLEDLTGLTELKKAANSFNLDWEDDDTDDDDVAVDL	0.159254	MAEKETPAIILQFAPLNSSVDEGFWHSFSSLKLDKLGIDDSPISITGFYGPCGHPQVSNHLTLLSESLPLDEQSLIASTSHGNRNKCPVPGILYNTNTVESFNKLDKQSLLKAEANKIWEDIQSGKALEDPSVLPRFLVISFADLKKWSFRYWFAFPAFVLDPPVSLIELKPASEYFSSEEAESVSAACNDWRDSDLTTDVPFFLVSVSSDSKASIRHLKDLEACQGDHQKLLFGFYDPCHLPSNPGWPLRNYLALIRSRWNLETVWFFCYRESRGFADLNLSLVGQASITLSSGESAETVPNSVGWELNKGKRVPRSISLANSMDPTRLAVSAVDLNLKLMRWRALPSLNLNVLSSVKCLLLGAGTLGCQVARTLMGWGIRNITFVDYGKVAMSNPVRQSLYNFEDCLGRGEFKAVAAVKSLKQIFPAMETSGVVMAIPMPGHPISSQEEDSVLGDCKRLSELIESHDAVFLLTDTRESRWLPSLLCANANKIAINAALGFDSYMVMRHGAGPTSLSDDMQNLDINKTNTQRLGCYFCNDVVAPQDSMTDRTLDQQCTVTRPGLAPIAGALAVELLVGVLQHPLGINAKGDNSSLSNTGNNDDSPLGILPHQIRGSVSQFSQITLLGQASNSCTACSETVISEYRERGNSFILEAINHPTYLEDLTGLTELKKAANSFNLDWEDDDTDDDDVAVDL	0.220947	MAEKETPAIILQFAPLNSSVDEGFWHSFSSLKLDKLGIDDSPISITGFYGPCGHPQVSNHLTLLSESLPLDEQSLIASTSHGNRNKCPVPGILYNTNTVESFNKLDKQSLLKAEANKIWEDIQSGKALEDPSVLPRFLVISFADLKKWSFRYWFAFPAFVLDPPVSLIELKPASEYFSSEEAESVSAACNDWRDSDLTTDVPFFLVSVSSDSKASIRHLKDLEACQGDHQKLLFGFYDPCHLPSNPGWPLRNYLALIRSRWNLETVWFFCYRESRGFADLNLSLVGQASITLSSGESAETVPNSVGWELNKGKRVPRSISLANSMDPTRLAVSAVDLNLKLMRWRALPSLNLNVLSSVKCLLLGAGTLGCQVARTLMGWGIRNITFVDYGKVAMSNPVRQSLYNFEDCLGRGEFKAVAAVKSLKQIFPAMETSGVVMAIPMPGHPISSQEEDSVLGDCKRLSELIESHDAVFLLTDTRESRWLPSLLCANANKIAINAALGFDSYMVMRHGAGPTSLSDDMQNLDINKTNTQRLGCYFCNDVVAPQDSMTDRTLDQQCTVTRPGLAPIAGALAVELLVGVLQHPLGINAKGDNSSLSNTGNNDDSPLGILPHQIRGSVSQFSQITLLGQASNSCTACSETVISEYRERGNSFILEAINHPTYLEDLTGLTELKKAANSFNLDWEDDDTDDDDVAVDL	0.120517	MAEKETPAIILQFAPLNSSVDEGFWHSFSSLKLDKLGIDDSPISITGFYGPCGHPQVSNHLTLLSESLPLDEQSLIASTSHGNRNKCPVPGILYNTNTVESFNKLDKQSLLKAEANKIWEDIQSGKALEDPSVLPRFLVISFADLKKWSFRYWFAFPAFVLDPPVSLIELKPASEYFSSEEAESVSAACNDWRDSDLTTDVPFFLVSVSSDSKASIRHLKDLEACQGDHQKLLFGFYDPCHLPSNPGWPLRNYLALIRSRWNLETVWFFCYRESRGFADLNLSLVGQASITLSSGESAETVPNSVGWELNKGKRVPRSISLANSMDPTRLAVSAVDLNLKLMRWRALPSLNLNVLSSVKCLLLGAGTLGCQVARTLMGWGIRNITFVDYGKVAMSNPVRQSLYNFEDCLGRGEFKAVAAVKSLKQIFPAMETSGVVMAIPMPGHPISSQEEDSVLGDCKRLSELIESHDAVFLLTDTRESRWLPSLLCANANKIAINAALGFDSYMVMRHGAGPTSLSDDMQNLDINKTNTQRLGCYFCNDVVAPQDSMTDRTLDQQCTVTRPGLAPIAGALAVELLVGVLQHPLGINAKGDNSSLSNTGNNDDSPLGILPHQIRGSVSQFSQITLLGQASNSCTACSETVISEYRERGNSFILEAINHPTYLEDLTGLTELKKAANSFNLDWEDDDTDDDDVAVDL	0.197991	MAEKETPAIILQFAPLNSSVDEGFWHSFSSLKLDKLGIDDSPISITGFYGPCGHPQVSNHLTLLSESLPLDEQSLIASTSHGNRNKCPVPGILYNTNTVESFNKLDKQSLLKAEANKIWEDIQSGKALEDPSVLPRFLVISFADLKKWSFRYWFAFPAFVLDPPVSLIELKPASEYFSSEEAESVSAACNDWRDSDLTTDVPFFLVSVSSDSKASIRHLKDLEACQGDHQKLLFGFYDPCHLPSNPGWPLRNYLALIRSRWNLETVWFFCYRESRGFADLNLSLVGQASITLSSGESAETVPNSVGWELNKGKRVPRSISLANSMDPTRLAVSAVDLNLKLMRWRALPSLNLNVLSSVKCLLLGAGTLGCQVARTLMGWGIRNITFVDYGKVAMSNPVRQSLYNFEDCLGRGEFKAVAAVKSLKQIFPAMETSGVVMAIPMPGHPISSQEEDSVLGDCKRLSELIESHDAVFLLTDTRESRWLPSLLCANANKIAINAALGFDSYMVMRHGAGPTSLSDDMQNLDINKTNTQRLGCYFCNDVVAPQDSMTDRTLDQQCTVTRPGLAPIAGALAVELLVGVLQHPLGINAKGDNSSLSNTGNNDDSPLGILPHQIRGSVSQFSQITLLGQASNSCTACSETVISEYRERGNSFILEAINHPTYLEDLTGLTELKKAANSFNLDWEDDDTDDDDVAVDL
5		AT4G13670.1	Symbols: PTAC5 plastid transcriptionally active 5 chr4:7948644-7950779 FORWARD LENGTH=387	A0A1P8B4I4; A1A6M1; AT4G13670.1; ath:AT4G13670; Q9SVP5	43.992	0	No coverage.	0	No coverage.	0	No coverage.	0	No coverage.	0	No coverage.	0	No coverage.	0	No coverage.	0	No coverage.	0.175711	MASSSLPLSLPFPLRSLTSTTRSLPFQCSPLFFSIPSSIVCFSTQNPDREEVRWLREEQRWIREEQRWIREEQRWIRERESLLQEISDLQLRIQSLESRNSQLGNSIPDTISNIAALLQVLKEKNRISESGLSATPMVLESTREQIVEEVEEEEKRVIIAEEKVRVSEPVKKIKRRILKVGSEGDDVQALQEALLKLGFYSGEEDMEFSSFSSGTASAVKTWQASLGVREDGVMTAELLQRLFMDEDVETDKDEASTMKKEEAGNGAVFTSVTQVPEKKQSIVKDQSDREVDVTQNRVFLLGENRWEDPSRLIGRNKPVDRSESTNTKTRCITCRGEGRLMCLECDGTGEPNIEPQFMEWVGEDTKCPYCEGLGYTVCDVCDGKKNL	0.30491	MASSSLPLSLPFPLRSLTSTTRSLPFQCSPLFFSIPSSIVCFSTQNPDREEVRWLREEQRWIREEQRWIREEQRWIRERESLLQEISDLQLRIQSLESRNSQLGNSIPDTISNIAALLQVLKEKNRISESGLSATPMVLESTREQIVEEVEEEEKRVIIAEEKVRVSEPVKKIKRRILKVGSEGDDVQALQEALLKLGFYSGEEDMEFSSFSSGTASAVKTWQASLGVREDGVMTAELLQRLFMDEDVETDKDEASTMKKEEAGNGAVFTSVTQVPEKKQSIVKDQSDREVDVTQNRVFLLGENRWEDPSRLIGRNKPVDRSESTNTKTRCITCRGEGRLMCLECDGTGEPNIEPQFMEWVGEDTKCPYCEGLGYTVCDVCDGKKNL	0	No coverage.	0	No coverage.	0.423773	MASSSLPLSLPFPLRSLTSTTRSLPFQCSPLFFSIPSSIVCFSTQNPDREEVRWLREEQRWIREEQRWIREEQRWIRERESLLQEISDLQLRIQSLESRNSQLGNSIPDTISNIAALLQVLKEKNRISESGLSATPMVLESTREQIVEEVEEEEKRVIIAEEKVRVSEPVKKIKRRILKVGSEGDDVQALQEALLKLGFYSGEEDMEFSSFSSGTASAVKTWQASLGVREDGVMTAELLQRLFMDEDVETDKDEASTMKKEEAGNGAVFTSVTQVPEKKQSIVKDQSDREVDVTQNRVFLLGENRWEDPSRLIGRNKPVDRSESTNTKTRCITCRGEGRLMCLECDGTGEPNIEPQFMEWVGEDTKCPYCEGLGYTVCDVCDGKKNL	0.418605	MASSSLPLSLPFPLRSLTSTTRSLPFQCSPLFFSIPSSIVCFSTQNPDREEVRWLREEQRWIREEQRWIREEQRWIRERESLLQEISDLQLRIQSLESRNSQLGNSIPDTISNIAALLQVLKEKNRISESGLSATPMVLESTREQIVEEVEEEEKRVIIAEEKVRVSEPVKKIKRRILKVGSEGDDVQALQEALLKLGFYSGEEDMEFSSFSSGTASAVKTWQASLGVREDGVMTAELLQRLFMDEDVETDKDEASTMKKEEAGNGAVFTSVTQVPEKKQSIVKDQSDREVDVTQNRVFLLGENRWEDPSRLIGRNKPVDRSESTNTKTRCITCRGEGRLMCLECDGTGEPNIEPQFMEWVGEDTKCPYCEGLGYTVCDVCDGKKNL	0.0749354	MASSSLPLSLPFPLRSLTSTTRSLPFQCSPLFFSIPSSIVCFSTQNPDREEVRWLREEQRWIREEQRWIREEQRWIRERESLLQEISDLQLRIQSLESRNSQLGNSIPDTISNIAALLQVLKEKNRISESGLSATPMVLESTREQIVEEVEEEEKRVIIAEEKVRVSEPVKKIKRRILKVGSEGDDVQALQEALLKLGFYSGEEDMEFSSFSSGTASAVKTWQASLGVREDGVMTAELLQRLFMDEDVETDKDEASTMKKEEAGNGAVFTSVTQVPEKKQSIVKDQSDREVDVTQNRVFLLGENRWEDPSRLIGRNKPVDRSESTNTKTRCITCRGEGRLMCLECDGTGEPNIEPQFMEWVGEDTKCPYCEGLGYTVCDVCDGKKNL	0	No coverage.
6		AT2G44140.1	Symbols: Peptidase family C54 protein chr2:18255106-18257165 REVERSE LENGTH=467	A0A178VZV2; AT2G44140.1; ath:AT2G44140; O80583; Q3EBG5; Q8S929	51.496	0	No coverage.	0	No coverage.	0	No coverage.	0	No coverage.	0	No coverage.	0	No coverage.	0	No coverage.	0	No coverage.	0.254818	MKALCDRFVPQQCSSSSKSDTHDKSPLVSDSGPSDNKSKFTLWSNVFTSSSSVSQPYRESSTSGHKQVCTTRNGWTAFVKRVSMASGAIRRFQERVLGPNRTGLPSTTSDVWLLGVCYKISADENSGETDTGTVLAALQLDFSSKILMTYRKGFEPFRDTTYTSDVNWGCMIRSSQMLFAQALLFHRLGRAWTKKSELPEQEYLETLEPFGDSEPSAFSIHNLIIAGASYGLAAGSWVGPYAICRAWESLACKKRKQTDSKnqTLPMAVHIVSGSEDGERGGAPILCIEDATKSCLEFSKGQSEWTPIILLVPLVLGLDSVNPRYIPSLVATFTFPQSVGILGGKPGASTYIVGVQEDKGFYLDPHEVQQVVTVNKETPDVDTSSYHCNVLRYVPLESLDPSLALGFYCRDKDDFDDFCLRALKLAEESNGAPLFTVTQTHTAINQSNYGFADDDSEDEREDDWQML	0.284797	MKALCDRFVPQQCSSSSKSDTHDKSPLVSDSGPSDNKSKFTLWSNVFTSSSSVSQPYRESSTSGHKQVCTTRNGWTAFVKRVSMASGAIRRFQERVLGPNRTGLPSTTSDVWLLGVCYKISADENSGETDTGTVLAALQLDFSSKILMTYRKGFEPFRDTTYTSDVNWGCMIRSSQMLFAQALLFHRLGRAWTKKSELPEQEYLETLEPFGDSEPSAFSIHNLIIAGASYGLAAGSWVGPYAICRAWESLACKKRKQTDSKnqTLPMAVHIVSGSEDGERGGAPILCIEDATKSCLEFSKGQSEWTPIILLVPLVLGLDSVNPRYIPSLVATFTFPQSVGILGGKPGASTYIVGVQEDKGFYLDPHEVQQVVTVNKETPDVDTSSYHCNVLRYVPLESLDPSLALGFYCRDKDDFDDFCLRALKLAEESNGAPLFTVTQTHTAINQSNYGFADDDSEDEREDDWQML	0.104925	MKALCDRFVPQQCSSSSKSDTHDKSPLVSDSGPSDNKSKFTLWSNVFTSSSSVSQPYRESSTSGHKQVCTTRNGWTAFVKRVSMASGAIRRFQERVLGPNRTGLPSTTSDVWLLGVCYKISADENSGETDTGTVLAALQLDFSSKILMTYRKGFEPFRDTTYTSDVNWGCMIRSSQMLFAQALLFHRLGRAWTKKSELPEQEYLETLEPFGDSEPSAFSIHNLIIAGASYGLAAGSWVGPYAICRAWESLACKKRKQTDSKNQTLPMAVHIVSGSEDGERGGAPILCIEDATKSCLEFSKGQSEWTPIILLVPLVLGLDSVNPRYIPSLVATFTFPQSVGILGGKPGASTYIVGVQEDKGFYLDPHEVQQVVTVNKETPDVDTSSYHCNVLRYVPLESLDPSLALGFYCRDKDDFDDFCLRALKLAEESNGAPLFTVTQTHTAINQSNYGFADDDSEDEREDDWQML	0	No coverage.	0.143469	MKALCDRFVPQQCSSSSKSDTHDKSPLVSDSGPSDNKSKFTLWSNVFTSSSSVSQPYRESSTSGHKQVCTTRNGWTAFVKRVSMASGAIRRFQERVLGPNRTGLPSTTSDVWLLGVCYKISADENSGETDTGTVLAALQLDFSSKILMTYRKGFEPFRDTTYTSDVNWGCMIRSSQMLFAQALLFHRLGRAWTKKSELPEQEYLETLEPFGDSEPSAFSIHNLIIAGASYGLAAGSWVGPYAICRAWESLACKKRKQTDSKNQTLPMAVHIVSGSEDGERGGAPILCIEDATKSCLEFSKGQSEWTPIILLVPLVLGLDSVNPRYIPSLVATFTFPQSVGILGGKPGASTYIVGVQEDKGFYLDPHEVQQVVTVNKETPDVDTSSYHCNVLRYVPLESLDPSLALGFYCRDKDDFDDFCLRALKLAEESNGAPLFTVTQTHTAINQSNYGFADDDSEDEREDDWQML	0.173448	MKALCDRFVPQQCSSSSKSDTHDKSPLVSDSGPSDNKSKFTLWSNVFTSSSSVSQPYRESSTSGHKQVCTTRNGWTAFVKRVSMASGAIRRFQERVLGPNRTGLPSTTSDVWLLGVCYKISADENSGETDTGTVLAALQLDFSSKILMTYRKGFEPFRDTTYTSDVNWGCMIRSSQMLFAQALLFHRLGRAWTKKSELPEQEYLETLEPFGDSEPSAFSIHNLIIAGASYGLAAGSWVGPYAICRAWESLACKKRKQTDSKNQTLPMAVHIVSGSEDGERGGAPILCIEDATKSCLEFSKGQSEWTPIILLVPLVLGLDSVNPRYIPSLVATFTFPQSVGILGGKPGASTYIVGVQEDKGFYLDPHEVQQVVTVNKETPDVDTSSYHCNVLRYVPLESLDPSLALGFYCRDKDDFDDFCLRALKLAEESNGAPLFTVTQTHTAINQSNYGFADDDSEDEREDDWQML	0.0685225	MKALCDRFVPQQCSSSSKSDTHDKSPLVSDSGPSDNKSKFTLWSNVFTSSSSVSQPYRESSTSGHKQVCTTRNGWTAFVKRVSMASGAIRRFQERVLGPNRTGLPSTTSDVWLLGVCYKISADENSGETDTGTVLAALQLDFSSKILMTYRKGFEPFRDTTYTSDVNWGCMIRSSQMLFAQALLFHRLGRAWTKKSELPEQEYLETLEPFGDSEPSAFSIHNLIIAGASYGLAAGSWVGPYAICRAWESLACKKRKQTDSKNQTLPMAVHIVSGSEDGERGGAPILCIEDATKSCLEFSKGQSEWTPIILLVPLVLGLDSVNPRYIPSLVATFTFPQSVGILGGKPGASTYIVGVQEDKGFYLDPHEVQQVVTVNKETPDVDTSSYHCNVLRYVPLESLDPSLALGFYCRDKDDFDDFCLRALKLAEESNGAPLFTVTQTHTAINQSNYGFADDDSEDEREDDWQML	0	No coverage.
7		AT1G44770.1	Symbols: unknown protein; BEST Arabidopsis thaliana protein match is: unknown protein (TAIR:AT5G49710.3); Has 81 Blast hits to 81 proteins in 17 species: Archae - 0; Bacteria - 0; Metazoa - 0; Fungi - 0; Plants - 81; Viruses - 0; Other Eukaryotes - 0 (source: NCBI BLink). chr1:16907834-16909409 REVERSE LENGTH=271	AT1G44770.1; Q84WK2	30.739	0	No coverage.	0	No coverage.	0	No coverage.	0	No coverage.	0	No coverage.	0	No coverage.	0	No coverage.	0	No coverage.	0.435424	MTSHHAIEVTKTVLEVADVAWTAVETYHHHHHHQDENHESTNPISDPRDRELEALRQENRRLRTLLESNLKLFETLAESAAFSHDCPSDLYARLVTMVTSRDFLARLENLRQALSNGTQNqFPFKEPTEDDVKTVEVLIEMDHQEPSWWVLVTDDMVPSNVEEQSAIDNEHYIVVNEEHVIDAVAHFLAKCIMSNPKAKNLKPEELQKLLVQEVTALSKVGKVVDIWHAGKMFYTLSTWGLAFGGLYQARGVLKIAAKGVHATSKVVLRAL	0.435424	MTSHHAIEVTKTVLEVADVAWTAVETYHHHHHHQDENHESTNPISDPRDRELEALRQENRRLRTLLESNLKLFETLAESAAFSHDCPSDLYARLVTMVTSRDFLARLENLRQALSNGTqNQFPFKEPTEDDVKTVEVLIEMDHQEPSWWVLVTDDMVPSNVEEQSAIDNEHYIVVNEEHVIDAVAHFLAKCIMSNPKAKNLKPEELQKLLVQEVTALSKVGKVVDIWHAGKMFYTLSTWGLAFGGLYQARGVLKIAAKGVHATSKVVLRAL	0.232472	MTSHHAIEVTKTVLEVADVAWTAVETYHHHHHHQDENHESTNPISDPRDRELEALRQENRRLRTLLESNLKLFETLAESAAFSHDCPSDLYARLVTMVTSRDFLARLENLRQALSNGTQNQFPFKEPTEDDVKTVEVLIEMDHQEPSWWVLVTDDMVPSNVEEQSAIDNEHYIVVNEEHVIDAVAHFLAKCIMSNPKAKNLKPEELQKLLVQEVTALSKVGKVVDIWHAGKMFYTLSTWGLAFGGLYQARGVLKIAAKGVHATSKVVLRAL	0.169742	MTSHHAIEVTKTVLEVADVAWTAVETYHHHHHHQDENHESTNPISDPRDRELEALRQENRRLRTLLESNLKLFETLAESAAFSHDCPSDLYARLVTMVTSRDFLARLENLRQALSNGTQNQFPFKEPTEDDVKTVEVLIEMDHQEPSWWVLVTDDMVPSNVEEQSAIDNEHYIVVNEEHVIDAVAHFLAKCIMSNPKAKNLKPEELQKLLVQEVTALSKVGKVVDIWHAGKMFYTLSTWGLAFGGLYQARGVLKIAAKGVHATSKVVLRAL	0.339483	MTSHHAIEVTKTVLEVADVAWTAVETYHHHHHHQDENHESTNPISDPRDRELEALRQENRRLRTLLESNLKLFETLAESAAFSHDCPSDLYARLVTMVTSRDFLARLENLRQALSnGTqNQFPFKEPTEDDVKTVEVLIEMDHQEPSWWVLVTDDMVPSNVEEQSAIDNEHYIVVNEEHVIDAVAHFLAKCIMSNPKAKNLKPEELQKLLVQEVTALSKVGKVVDIWHAGKMFYTLSTWGLAFGGLYQARGVLKIAAKGVHATSKVVLRAL	0.435424	MTSHHAIEVTKTVLEVADVAWTAVETYHHHHHHQDENHESTNPISDPRDRELEALRQENRRLRTLLESNLKLFETLAESAAFSHDCPSDLYARLVTMVTSRDFLARLENLRQALSNGTqnqFPFKEPTEDDVKTVEVLIEMDHQEPSWWVLVTDDMVPSNVEEQSAIDNEHYIVVNEEHVIDAVAHFLAKCIMSNPKAKNLKPEELQKLLVQEVTALSKVGKVVDIWHAGKMFYTLSTWGLAFGGLYQARGVLKIAAKGVHATSKVVLRAL	0.143911	MTSHHAIEVTKTVLEVADVAWTAVETYHHHHHHQDENHESTNPISDPRDRELEALRQENRRLRTLLESNLKLFETLAESAAFSHDCPSDLYARLVTMVTSRDFLARLENLRQALSNGTQNQFPFKEPTEDDVKTVEVLIEMDHQEPSWWVLVTDDMVPSNVEEQSAIDNEHYIVVNEEHVIDAVAHFLAKCIMSNPKAKNLKPEELQKLLVQEVTALSKVGKVVDIWHAGKMFYTLSTWGLAFGGLYQARGVLKIAAKGVHATSKVVLRAL	0.328413	MTSHHAIEVTKTVLEVADVAWTAVETYHHHHHHQDENHESTNPISDPRDRELEALRQENRRLRTLLESNLKLFETLAESAAFSHDCPSDLYARLVTMVTSRDFLARLENLRQALSNGTqnqFPFKEPTEDDVKTVEVLIEMDHQEPSWWVLVTDDMVPSNVEEQSAIDNEHYIVVNEEHVIDAVAHFLAKCIMSNPKAKNLKPEELQKLLVQEVTALSKVGKVVDIWHAGKMFYTLSTWGLAFGGLYQARGVLKIAAKGVHATSKVVLRAL
8		AT5G45510.1	Symbols: Leucine-rich repeat (LRR) family protein chr5:18444798-18449071 FORWARD LENGTH=1222	AT5G45510.1; ath:AT5G45510; B9DFV7; Q8VZC7; Q9FHI5	137.839	0	No coverage.	0	No coverage.	0	No coverage.	0	No coverage.	0	No coverage.	0	No coverage.	0	No coverage.	0	No coverage.	0.481997	MSDPLKMAAETEEIKPVPAAMGEKKDVVLCKKIVETLGGGGDQRVLLVGEAGIGKTRMAQMVDKEASKDVLCYQTLWLHLNRKFKVNDNYIKEKKFEDEWSLYENIASQLSLYSDFEETEVGERDEDEEEEKKVEDLLKDLKPKIEKYLLEKKEAVVKKLEDDKKKKEKEAAEKLEAEKKLVDPAAKKAKDHGNKNPTDAAKEKTTQVVAGGEDKAQTSSERKPYLLLILDDEGMTSEYEVMVHLGLEDFLKDHTPRKILITRRQETEEATKSGEHAEGEANDSqsGEKKEDTDGEDEIRSADKEEPESQARVKTEEKHEKVVPPTIDDLWGSTNTYGEITFQTTNESQDLLESFNLKEAEALFTSSMFFKDMPNFFFDPVPGTDEKLLNHMLKKSKSLPAAINVLAKSLEYTVKSKSYKLNKDEEERLLKEKIEMVLSAERGNPSDQESSSESPKKASGENPILLLAYKLFKTDGPLKDTILDCFWHSLDFFEHCGCVYYRDLITQWILEGYFDPVRSVEKAYQDGHSIFMELIDRGMLKIQENNVVVPEmAmRNVIDPRRGGHLGKSRLGFSRVYGGNKRKGIGKITQLDDMIKTVQAKKGDKITTILVSGDRLRRVTPKKFFKNLKELEVLGLFEPTVKPFVPSFSDQLKLLRVLIIRDCDLLKSIEELKALTKLNTLEVSGASSLSKISEKFFESFPELRSLHLSGLKIESSPPSISGLKELHCLIIKDCPLLQDLPNIQELVNLEVVDVSGASGLRTCFDNADGAKKNKSKNKNFYLLTKLQHLDFSGSQIERLPIFQDSAVAAKLHSLTRLLLRNCSKLRRLPSLKPLSGLQILDLSGTTSLVEMLEVCFEDKLELKTLNLSGTNLSELATTIEDLSSLNELLLRDCINLDAIPNIEKLENLEVIDVSGSAKLAKIEGSFEKMFYLRVVDLSGTQVETPELPADTKIHCLKRFTRADGKCFERDTWREIKEDIERDRSENASSSDAVVISQEITEKKPVEIREVESNAPRASDCTEKVDVNKERLLKVPIDRALYQKALTSLVDSKIPQEEVLEINETNKLDEEALASAEFVSFVDCTPERVKSIFEKAKLVKGCWLRMCFDIKDPFDGVDEENLKSLETLSITNLLSLETISFIAKLENLKNLSLDCCPKIKTIFPEMPASLPVLNLKHCENLEKVVVGVEVSTHTNLDLKVENCPKFGDYVMVDHSDVPPPHEC	0.469722	MSDPLKMAAETEEIKPVPAAMGEKKDVVLCKKIVETLGGGGDQRVLLVGEAGIGKTRMAQMVDKEASKDVLCYQTLWLHLNRKFKVNDNYIKEKKFEDEWSLYENIASQLSLYSDFEETEVGERDEDEEEEKKVEDLLKDLKPKIEKYLLEKKEAVVKKLEDDKKKKEKEAAEKLEAEKKLVDPAAKKAKDHGNKNPTDAAKEKTTQVVAGGEDKAQTSSERKPYLLLILDDEGMTSEYEVMVHLGLEDFLKDHTPRKILITRRQETEEATKSGEHAEGEANDSQsGEKKEDTDGEDEIRSADKEEPESQARVKTEEKHEKVVPPTIDDLWGSTNTYGEITFQTTNESQDLLESFNLKEAEALFTSSMFFKDMPNFFFDPVPGTDEKLLNHMLKKSKSLPAAINVLAKSLEYTVKSKSYKLNKDEEERLLKEKIEMVLSAERGNPSDQESSSESPKKASGENPILLLAYKLFKTDGPLKDTILDCFWHSLDFFEHCGCVYYRDLITQWILEGYFDPVRSVEKAYQDGHSIFMELIDRGMLKIQENNVVVPEMAMRNVIDPRRGGHLGKSRLGFSRVYGGNKRKGIGKITQLDDMIKTVQAKKGDKITTILVSGDRLRRVTPKKFFKNLKELEVLGLFEPTVKPFVPSFSDQLKLLRVLIIRDCDLLKSIEELKALTKLNTLEVSGASSLSKISEKFFESFPELRSLHLSGLKIESSPPSISGLKELHCLIIKDCPLLQDLPNIQELVNLEVVDVSGASGLRTCFDNADGAKKNKSKNKNFYLLTKLQHLDFSGSQIERLPIFQDSAVAAKLHSLTRLLLRNCSKLRRLPSLKPLSGLQILDLSGTTSLVEMLEVCFEDKLELKTLNLSGTNLSELATTIEDLSSLNELLLRDCINLDAIPNIEKLENLEVIDVSGSAKLAKIEGSFEKMFYLRVVDLSGTQVETPELPADTKIHCLKRFTRADGKCFERDTWREIKEDIERDRSENASSSDAVVISQEITEKKPVEIREVESNAPRASDCTEKVDVNKERLLKVPIDRALYQKALTSLVDSKIPQEEVLEINETNKLDEEALASAEFVSFVDCTPERVKSIFEKAKLVKGCWLRMCFDIKDPFDGVDEENLKSLETLSITNLLSLETISFIAKLENLKNLSLDCCPKIKTIFPEMPASLPVLNLKHCENLEKVVVGVEVSTHTNLDLKVENCPKFGDYVMVDHSDVPPPHEC	0.0695581	MSDPLKMAAETEEIKPVPAAMGEKKDVVLCKKIVETLGGGGDQRVLLVGEAGIGKTRMAQMVDKEASKDVLCYQTLWLHLNRKFKVNDNYIKEKKFEDEWSLYENIASQLSLYSDFEETEVGERDEDEEEEKKVEDLLKDLKPKIEKYLLEKKEAVVKKLEDDKKKKEKEAAEKLEAEKKLVDPAAKKAKDHGNKNPTDAAKEKTTQVVAGGEDKAQTSSERKPYLLLILDDEGMTSEYEVMVHLGLEDFLKDHTPRKILITRRQETEEATKSGEHAEGEANDSQSGEKKEDTDGEDEIRSADKEEPESQARVKTEEKHEKVVPPTIDDLWGSTNTYGEITFQTTNESQDLLESFNLKEAEALFTSSMFFKDMPNFFFDPVPGTDEKLLNHMLKKSKSLPAAINVLAKSLEYTVKSKSYKLNKDEEERLLKEKIEMVLSAERGNPSDQESSSESPKKASGENPILLLAYKLFKTDGPLKDTILDCFWHSLDFFEHCGCVYYRDLITQWILEGYFDPVRSVEKAYQDGHSIFMELIDRGMLKIQENNVVVPEMAMRNVIDPRRGGHLGKSRLGFSRVYGGNKRKGIGKITQLDDMIKTVQAKKGDKITTILVSGDRLRRVTPKKFFKNLKELEVLGLFEPTVKPFVPSFSDQLKLLRVLIIRDCDLLKSIEELKALTKLNTLEVSGASSLSKISEKFFESFPELRSLHLSGLKIESSPPSISGLKELHCLIIKDCPLLQDLPNIQELVNLEVVDVSGASGLRTCFDNADGAKKNKSKNKNFYLLTKLQHLDFSGSQIERLPIFQDSAVAAKLHSLTRLLLRNCSKLRRLPSLKPLSGLQILDLSGTTSLVEMLEVCFEDKLELKTLNLSGTNLSELATTIEDLSSLNELLLRDCINLDAIPNIEKLENLEVIDVSGSAKLAKIEGSFEKMFYLRVVDLSGTQVETPELPADTKIHCLKRFTRADGKCFERDTWREIKEDIERDRSENASSSDAVVISQEITEKKPVEIREVESNAPRASDCTEKVDVNKERLLKVPIDRALYQKALTSLVDSKIPQEEVLEINETNKLDEEALASAEFVSFVDCTPERVKSIFEKAKLVKGCWLRMCFDIKDPFDGVDEENLKSLETLSITNLLSLETISFIAKLENLKNLSLDCCPKIKTIFPEMPASLPVLNLKHCENLEKVVVGVEVSTHTNLDLKVENCPKFGDYVMVDHSDVPPPHEC	0.0310966	MSDPLKMAAETEEIKPVPAAMGEKKDVVLCKKIVETLGGGGDQRVLLVGEAGIGKTRMAQMVDKEASKDVLCYQTLWLHLNRKFKVNDNYIKEKKFEDEWSLYENIASQLSLYSDFEETEVGERDEDEEEEKKVEDLLKDLKPKIEKYLLEKKEAVVKKLEDDKKKKEKEAAEKLEAEKKLVDPAAKKAKDHGNKNPTDAAKEKTTQVVAGGEDKAQTSSERKPYLLLILDDEGMTSEYEVMVHLGLEDFLKDHTPRKILITRRQETEEATKSGEHAEGEANDSQSGEKKEDTDGEDEIRSADKEEPESQARVKTEEKHEKVVPPTIDDLWGSTNTYGEITFQTTNESQDLLESFNLKEAEALFTSSMFFKDMPNFFFDPVPGTDEKLLNHMLKKSKSLPAAINVLAKSLEYTVKSKSYKLNKDEEERLLKEKIEMVLSAERGNPSDQESSSESPKKASGENPILLLAYKLFKTDGPLKDTILDCFWHSLDFFEHCGCVYYRDLITQWILEGYFDPVRSVEKAYQDGHSIFMELIDRGMLKIQENNVVVPEMAMRNVIDPRRGGHLGKSRLGFSRVYGGNKRKGIGKITQLDDMIKTVQAKKGDKITTILVSGDRLRRVTPKKFFKNLKELEVLGLFEPTVKPFVPSFSDQLKLLRVLIIRDCDLLKSIEELKALTKLNTLEVSGASSLSKISEKFFESFPELRSLHLSGLKIESSPPSISGLKELHCLIIKDCPLLQDLPNIQELVNLEVVDVSGASGLRTCFDNADGAKKNKSKNKNFYLLTKLQHLDFSGSQIERLPIFQDSAVAAKLHSLTRLLLRNCSKLRRLPSLKPLSGLQILDLSGTTSLVEMLEVCFEDKLELKTLNLSGTNLSELATTIEDLSSLNELLLRDCINLDAIPNIEKLENLEVIDVSGSAKLAKIEGSFEKMFYLRVVDLSGTQVETPELPADTKIHCLKRFTRADGKCFERDTWREIKEDIERDRSENASSSDAVVISQEITEKKPVEIREVESNAPRASDCTEKVDVNKERLLKVPIDRALYQKALTSLVDSKIPQEEVLEINETNKLDEEALASAEFVSFVDCTPERVKSIFEKAKLVKGCWLRMCFDIKDPFDGVDEENLKSLETLSITNLLSLETISFIAKLENLKNLSLDCCPKIKTIFPEMPASLPVLNLKHCENLEKVVVGVEVSTHTNLDLKVENCPKFGDYVMVDHSDVPPPHEC	0.424714	MSDPLKMAAETEEIKPVPAAMGEKKDVVLCKKIVETLGGGGDQRVLLVGEAGIGKTRMAQMVDKEASKDVLCYQTLWLHLNRKFKVNDNYIKEKKFEDEWSLYENIASQLSLYSDFEETEVGERDEDEEEEKKVEDLLKDLKPKIEKYLLEKKEAVVKKLEDDKKKKEKEAAEKLEAEKKLVDPAAKKAKDHGNKNPTDAAKEKTTQVVAGGEDKAQTSSERKPYLLLILDDEGMTSEYEVMVHLGLEDFLKDHTPRKILITRRQETEEATKSGEHAEGEANDSQsGEKKEDTDGEDEIRSADKEEPESQARVKTEEKHEKVVPPTIDDLWGSTNTYGEITFQTTNESQDLLESFNLKEAEALFTSSMFFKDMPNFFFDPVPGTDEKLLNHMLKKSKSLPAAINVLAKSLEYTVKSKSYKLNKDEEERLLKEKIEMVLSAERGNPSDQESSSESPKKASGENPILLLAYKLFKTDGPLKDTILDCFWHSLDFFEHCGCVYYRDLITQWILEGYFDPVRSVEKAYQDGHSIFMELIDRGMLKIQENNVVVPEMAMRNVIDPRRGGHLGKSRLGFSRVYGGNKRKGIGKITQLDDMIKTVQAKKGDKITTILVSGDRLRRVTPKKFFKNLKELEVLGLFEPTVKPFVPSFSDQLKLLRVLIIRDCDLLKSIEELKALTKLNTLEVSGASSLSKISEKFFESFPELRSLHLSGLKIESSPPSISGLKELHCLIIKDCPLLQDLPNIQELVNLEVVDVSGASGLRTCFDNADGAKKNKSKNKNFYLLTKLQHLDFSGSQIERLPIFQDSAVAAKLHSLTRLLLRNCSKLRRLPSLKPLSGLQILDLSGTTSLVEMLEVCFEDKLELKTLNLSGTNLSELATTIEDLSSLNELLLRDCINLDAIPNIEKLENLEVIDVSGSAKLAKIEGSFEKMFYLRVVDLSGTQVETPELPADTKIHCLKRFTRADGKCFERDTWREIKEDIERDRSENASSSDAVVISQEITEKKPVEIREVESNAPRASDCTEKVDVNKERLLKVPIDRALYQKALTSLVDSKIPQEEVLEINETNKLDEEALASAEFVSFVDCTPERVKSIFEKAKLVKGCWLRMCFDIKDPFDGVDEENLKSLETLSITNLLSLETISFIAKLENLKNLSLDCCPKIKTIFPEMPASLPVLNLKHCENLEKVVVGVEVSTHTNLDLKVENCPKFGDYVMVDHSDVPPPHEC	0.399345	MSDPLKMAAETEEIKPVPAAMGEKKDVVLCKKIVETLGGGGDQRVLLVGEAGIGKTRMAQMVDKEASKDVLCYQTLWLHLNRKFKVNDNYIKEKKFEDEWSLYENIASQLSLYSDFEETEVGERDEDEEEEKKVEDLLKDLKPKIEKYLLEKKEAVVKKLEDDKKKKEKEAAEKLEAEKKLVDPAAKKAKDHGNKNPTDAAKEKTTQVVAGGEDKAQTSSERKPYLLLILDDEGMTSEYEVMVHLGLEDFLKDHTPRKILITRRQETEEATKSGEHAEGEANDSQSGEKKEDTDGEDEIRSADKEEPESQARVKTEEKHEKVVPPTIDDLWGSTNTYGEITFQTTNESQDLLESFNLKEAEALFTSSMFFKDMPNFFFDPVPGTDEKLLNHMLKKSKSLPAAINVLAKSLEYTVKSKSYKLNKDEEERLLKEKIEMVLSAERGNPSDQESSSESPKKASGENPILLLAYKLFKTDGPLKDTILDCFWHSLDFFEHCGCVYYRDLITQWILEGYFDPVRSVEKAYQDGHSIFMELIDRGMLKIQENNVVVPEMAMRNVIDPRRGGHLGKSRLGFSRVYGGNKRKGIGKITQLDDMIKTVQAKKGDKITTILVSGDRLRRVTPKKFFKNLKELEVLGLFEPTVKPFVPSFSDQLKLLRVLIIRDCDLLKSIEELKALTKLNTLEVSGASSLSKISEKFFESFPELRSLHLSGLKIESSPPSISGLKELHCLIIKDCPLLQDLPNIQELVNLEVVDVSGASGLRTCFDNADGAKKNKSKNKNFYLLTKLQHLDFSGSQIERLPIFQDSAVAAKLHSLTRLLLRNCSKLRRLPSLKPLSGLQILDLSGTTSLVEMLEVCFEDKLELKTLNLSGTNLSELATTIEDLSSLNELLLRDCINLDAIPNIEKLENLEVIDVSGSAKLAKIEGSFEKMFYLRVVDLSGTQVETPELPADTKIHCLKRFTRADGKCFERDTWREIKEDIERDRSENASSSDAVVISQEITEKKPVEIREVESNAPRASDCTEKVDVNKERLLKVPIDRALYQKALTSLVDSKIPQEEVLEINETNKLDEEALASAEFVSFVDCTPERVKSIFEKAKLVKGCWLRMCFDIKDPFDGVDEENLKSLETLSITNLLSLETISFIAKLENLKNLSLDCCPKIKTIFPEMPASLPVLNLKHCENLEKVVVGVEVSTHTNLDLKVENCPKFGDYVMVDHSDVPPPHEC	0.327332	MSDPLKMAAETEEIKPVPAAMGEKKDVVLCKKIVETLGGGGDQRVLLVGEAGIGKTRMAQMVDKEASKDVLCYQTLWLHLNRKFKVNDNYIKEKKFEDEWSLYENIASQLSLYSDFEETEVGERDEDEEEEKKVEDLLKDLKPKIEKYLLEKKEAVVKKLEDDKKKKEKEAAEKLEAEKKLVDPAAKKAKDHGNKNPTDAAKEKTTQVVAGGEDKAQTSSERKPYLLLILDDEGMTSEYEVMVHLGLEDFLKDHTPRKILITRRQETEEATKSGEHAEGEANDSQSGEKKEDTDGEDEIRSADKEEPESQARVKTEEKHEKVVPPTIDDLWGSTNTYGEITFQTTNESQDLLESFNLKEAEALFTSSMFFKDMPNFFFDPVPGTDEKLLNHMLKKSKSLPAAINVLAKSLEYTVKSKSYKLNKDEEERLLKEKIEMVLSAERGNPSDQESSSESPKKASGENPILLLAYKLFKTDGPLKDTILDCFWHSLDFFEHCGCVYYRDLITQWILEGYFDPVRSVEKAYQDGHSIFMELIDRGMLKIQENNVVVPEMAMRNVIDPRRGGHLGKSRLGFSRVYGGNKRKGIGKITQLDDMIKTVQAKKGDKITTILVSGDRLRRVTPKKFFKNLKELEVLGLFEPTVKPFVPSFSDQLKLLRVLIIRDCDLLKSIEELKALTKLNTLEVSGASSLSKISEKFFESFPELRSLHLSGLKIESSPPSISGLKELHCLIIKDCPLLQDLPNIQELVNLEVVDVSGASGLRTCFDNADGAKKNKSKNKNFYLLTKLQHLDFSGSQIERLPIFQDSAVAAKLHSLTRLLLRNCSKLRRLPSLKPLSGLQILDLSGTTSLVEMLEVCFEDKLELKTLNLSGTNLSELATTIEDLSSLNELLLRDCINLDAIPNIEKLENLEVIDVSGSAKLAKIEGSFEKMFYLRVVDLSGTQVETPELPADTKIHCLKRFTRADGKCFERDTWREIKEDIERDRSENASSSDAVVISQEITEKKPVEIREVESNAPRASDCTEKVDVNKERLLKVPIDRALYQKALTSLVDSKIPQEEVLEINETNKLDEEALASAEFVSFVDCTPERVKSIFEKAKLVKGCWLRMCFDIKDPFDGVDEENLKSLETLSITNLLSLETISFIAKLENLKNLSLDCCPKIKTIFPEMPASLPVLNLKHCENLEKVVVGVEVSTHTNLDLKVENCPKFGDYVMVDHSDVPPPHEC	0.329787	MSDPLKMAAETEEIKPVPAAMGEKKDVVLCKKIVETLGGGGDQRVLLVGEAGIGKTRMAQMVDKEASKDVLCYQTLWLHLNRKFKVNDNYIKEKKFEDEWSLYENIASQLSLYSDFEETEVGERDEDEEEEKKVEDLLKDLKPKIEKYLLEKKEAVVKKLEDDKKKKEKEAAEKLEAEKKLVDPAAKKAKDHGNKNPTDAAKEKTTQVVAGGEDKAQTSSERKPYLLLILDDEGMTSEYEVMVHLGLEDFLKDHTPRKILITRRQETEEATKSGEHAEGEANDSQSGEKKEDTDGEDEIRSADKEEPESQARVKTEEKHEKVVPPTIDDLWGSTNTYGEITFQTTNESQDLLESFNLKEAEALFTSSMFFKDMPNFFFDPVPGTDEKLLNHMLKKSKSLPAAINVLAKSLEYTVKSKSYKLNKDEEERLLKEKIEMVLSAERGNPSDQESSSESPKKASGENPILLLAYKLFKTDGPLKDTILDCFWHSLDFFEHCGCVYYRDLITQWILEGYFDPVRSVEKAYQDGHSIFMELIDRGMLKIQENNVVVPEMAMRNVIDPRRGGHLGKSRLGFSRVYGGNKRKGIGKITQLDDMIKTVQAKKGDKITTILVSGDRLRRVTPKKFFKNLKELEVLGLFEPTVKPFVPSFSDQLKLLRVLIIRDCDLLKSIEELKALTKLNTLEVSGASSLSKISEKFFESFPELRSLHLSGLKIESSPPSISGLKELHCLIIKDCPLLQDLPNIQELVNLEVVDVSGASGLRTCFDNADGAKKNKSKNKNFYLLTKLQHLDFSGSQIERLPIFQDSAVAAKLHSLTRLLLRNCSKLRRLPSLKPLSGLQILDLSGTTSLVEMLEVCFEDKLELKTLNLSGTNLSELATTIEDLSSLNELLLRDCINLDAIPNIEKLENLEVIDVSGSAKLAKIEGSFEKMFYLRVVDLSGTQVETPELPADTKIHCLKRFTRADGKCFERDTWREIKEDIERDRSENASSSDAVVISQEITEKKPVEIREVESNAPRASDCTEKVDVNKERLLKVPIDRALYQKALTSLVDSKIPQEEVLEINETNKLDEEALASAEFVSFVDCTPERVKSIFEKAKLVKGCWLRMCFDIKDPFDGVDEENLKSLETLSITNLLSLETISFIAKLENLKNLSLDCCPKIKTIFPEMPASLPVLNLKHCENLEKVVVGVEVSTHTNLDLKVENCPKFGDYVMVDHSDVPPPHEC
9		AT3G59950.1	Symbols: Peptidase family C54 protein chr3:22144468-22146887 REVERSE LENGTH=477	A0A178VJJ3; AT3G59950.1; ath:AT3G59950; Q570T6; Q9M1Y0	52.17	0	No coverage.	0	No coverage.	0	No coverage.	0	No coverage.	0	No coverage.	0	No coverage.	0	No coverage.	0	No coverage.	0.348008	MKAICDRFVPSKCSSSSTSEKRDISSPTSLVSDSASSDNKSNLTLCSDVVASSSPVSQLCREASTSGHNPVCTTHSSWTVILKTASMASGAIRRFQDRVLGPSRTGISSSTSEIWLLGVCYKISEGESSEEADAGRVLAAFRQDFSSLILMTYRRGFEPIGDTTYTSDVNWGCMLRSGQMLFAQALLFQRLGRSWRKKDSEPADEKYLEILELFGDTEASAFSIHNLILAGESYGLAAGSWVGPYAVCRSWESLARKNKEETDDKHKSFSMAVHIVSGSEDGERGGAPILCIEDVTKTCLEFSEGETEWPPILLLVPLVLGLDRVNPRYIPSLIATFTFPQSLGILGGKPGASTYIVGVQEDKGFYLDPHDVQQVVTVKKENQDVDTSSYHCNTLRYVPLESLDPSLALGFYCQHKDDFDDFCIRATKLAGDSNGAPLFTVTQSHRRNDCGIAETSSSTETSTEISGEEHEDDWQLL	0.486373	MKAICDRFVPSKCSSSSTSEKRDIssPTSLVSDSASSDNKSNLTLCSDVVASSSPVSQLCREASTSGHNPVCTTHSSWTVILKTASMASGAIRRFQDRVLGPSRTGISSSTSEIWLLGVCYKISEGESSEEADAGRVLAAFRQDFSSLILMTYRRGFEPIGDTTYTSDVNWGCMLRSGQMLFAQALLFQRLGRSWRKKDSEPADEKYLEILELFGDTEASAFSIHNLILAGESYGLAAGSWVGPYAVCRSWESLARKNKEETDDKHKSFSMAVHIVSGSEDGERGGAPILCIEDVTKTCLEFSEGETEWPPILLLVPLVLGLDRVNPRYIPSLIATFTFPQSLGILGGKPGASTYIVGVQEDKGFYLDPHDVqqVVTVKKENQDVDTSSYHCNTLRYVPLESLDPSLALGFYCQHKDDFDDFCIRATKLAGDSNGAPLFTVTQSHRRNDCGIAETSSSTETSTEISGEEHEDDWQLL	0.0524109	MKAICDRFVPSKCSSSSTSEKRDISSPTSLVSDSASSDNKSNLTLCSDVVASSSPVSQLCREASTSGHNPVCTTHSSWTVILKTASMASGAIRRFQDRVLGPSRTGISSSTSEIWLLGVCYKISEGESSEEADAGRVLAAFRQDFSSLILMTYRRGFEPIGDTTYTSDVNWGCMLRSGQMLFAQALLFQRLGRSWRKKDSEPADEKYLEILELFGDTEASAFSIHNLILAGESYGLAAGSWVGPYAVCRSWESLARKNKEETDDKHKSFSMAVHIVSGSEDGERGGAPILCIEDVTKTCLEFSEGETEWPPILLLVPLVLGLDRVNPRYIPSLIATFTFPQSLGILGGKPGASTYIVGVQEDKGFYLDPHDVQQVVTVKKENQDVDTSSYHCNTLRYVPLESLDPSLALGFYCQHKDDFDDFCIRATKLAGDSNGAPLFTVTQSHRRNDCGIAETSSSTETSTEISGEEHEDDWQLL	0.0188679	MKAICDRFVPSKCSSSSTSEKRDISSPTSLVSDSASSDNKSNLTLCSDVVASSSPVSQLCREASTSGHNPVCTTHSSWTVILKTASMASGAIRRFQDRVLGPSRTGISSSTSEIWLLGVCYKISEGESSEEADAGRVLAAFRQDFSSLILMTYRRGFEPIGDTTYTSDVNWGCMLRSGQMLFAQALLFQRLGRSWRKKDSEPADEKYLEILELFGDTEASAFSIHNLILAGESYGLAAGSWVGPYAVCRSWESLARKNKEETDDKHKSFSMAVHIVSGSEDGERGGAPILCIEDVTKTCLEFSEGETEWPPILLLVPLVLGLDRVNPRYIPSLIATFTFPQSLGILGGKPGASTYIVGVQEDKGFYLDPHDVQQVVTVKKENQDVDTSSYHCNTLRYVPLESLDPSLALGFYCQHKDDFDDFCIRATKLAGDSNGAPLFTVTQSHRRNDCGIAETSSSTETSTEISGEEHEDDWQLL	0.129979	MKAICDRFVPSKCSSSSTSEKRDISSPTSLVSDSASSDNKSNLTLCSDVVASSSPVSQLCREASTSGHNPVCTTHSSWTVILKTASMASGAIRRFQDRVLGPSRTGISSSTSEIWLLGVCYKISEGESSEEADAGRVLAAFRQDFSSLILMTYRRGFEPIGDTTYTSDVNWGCMLRSGQMLFAQALLFQRLGRSWRKKDSEPADEKYLEILELFGDTEASAFSIHNLILAGESYGLAAGSWVGPYAVCRSWESLARKNKEETDDKHKSFSMAVHIVSGSEDGERGGAPILCIEDVTKTCLEFSEGETEWPPILLLVPLVLGLDRVNPRYIPSLIATFTFPQSLGILGGKPGASTYIVGVQEDKGFYLDPHDVQQVVTVKKENQDVDTSSYHCNTLRYVPLESLDPSLALGFYCQHKDDFDDFCIRATKLAGDSNGAPLFTVTQSHRRNDCGIAETSSSTETSTEISGEEHEDDWQLL	0.249476	MKAICDRFVPSKCSSSSTSEKRDISSPTSLVSDSASSDNKSNLTLCSDVVASSSPVSQLCREASTSGHNPVCTTHSSWTVILKTASMASGAIRRFQDRVLGPSRTGISSSTSEIWLLGVCYKISEGESSEEADAGRVLAAFRQDFSSLILMTYRRGFEPIGDTTYTSDVNWGCMLRSGQMLFAQALLFQRLGRSWRKKDSEPADEKYLEILELFGDTEASAFSIHNLILAGESYGLAAGSWVGPYAVCRSWESLARKNKEETDDKHKSFSMAVHIVSGSEDGERGGAPILCIEDVTKTCLEFSEGETEWPPILLLVPLVLGLDRVNPRYIPSLIATFTFPQSLGILGGKPGASTYIVGVQEDKGFYLDPHDVQQVVTVKKENQDVDTSSYHCNTLRYVPLESLDPSLALGFYCQHKDDFDDFCIRATKLAGDSNGAPLFTVTQSHRRNDCGIAETSSSTETSTEISGEEHEDDWQLL	0.0901468	MKAICDRFVPSKCSSSSTSEKRDISSPTSLVSDSASSDNKSNLTLCSDVVASSSPVSQLCREASTSGHNPVCTTHSSWTVILKTASMASGAIRRFQDRVLGPSRTGISSSTSEIWLLGVCYKISEGESSEEADAGRVLAAFRQDFSSLILMTYRRGFEPIGDTTYTSDVNWGCMLRSGQMLFAQALLFQRLGRSWRKKDSEPADEKYLEILELFGDTEASAFSIHNLILAGESYGLAAGSWVGPYAVCRSWESLARKNKEETDDKHKSFSMAVHIVSGSEDGERGGAPILCIEDVTKTCLEFSEGETEWPPILLLVPLVLGLDRVNPRYIPSLIATFTFPQSLGILGGKPGASTYIVGVQEDKGFYLDPHDVQQVVTVKKENQDVDTSSYHCNTLRYVPLESLDPSLALGFYCQHKDDFDDFCIRATKLAGDSNGAPLFTVTQSHRRNDCGIAETSSSTETSTEISGEEHEDDWQLL	0.033543	MKAICDRFVPSKCSSSSTSEKRDISSPTSLVSDSASSDNKSNLTLCSDVVASSSPVSQLCREASTSGHNPVCTTHSSWTVILKTASMASGAIRRFQDRVLGPSRTGISSSTSEIWLLGVCYKISEGESSEEADAGRVLAAFRQDFSSLILMTYRRGFEPIGDTTYTSDVNWGCMLRSGQMLFAQALLFQRLGRSWRKKDSEPADEKYLEILELFGDTEASAFSIHNLILAGESYGLAAGSWVGPYAVCRSWESLARKNKEETDDKHKSFSMAVHIVSGSEDGERGGAPILCIEDVTKTCLEFSEGETEWPPILLLVPLVLGLDRVNPRYIPSLIATFTFPQSLGILGGKPGASTYIVGVQEDKGFYLDPHDVQQVVTVKKENQDVDTSSYHCNTLRYVPLESLDPSLALGFYCQHKDDFDDFCIRATKLAGDSNGAPLFTVTQSHRRNDCGIAETSSSTETSTEISGEEHEDDWQLL
10		AT2G43460.1_x000D_; AT3G59540.1	Symbols: Ribosomal L38e protein family chr2:18046285-18047292 REVERSE LENGTH=69<|>Symbols: Ribosomal L38e protein family chr3:21995897-21996742 REVERSE LENGTH=69	A0A0D3DUC9; A0A178VC46; A0A397YC86; A0A5S9XM86; A0A6J0LH87; aly:9316113; AT2G43460.1; ath:AT2G43460; ath:AT3G59540; boe:106300405; boe:106316884; boe:106339521; brp:103841797; crb:17888768; D7LK18; eus:EUTSA_v10001710mg; eus:EUTSA_v10006355mg; O22860; Q1WW90; R0HSC7; rsz:108830506; rsz:108831677; V4KM30	8.116	0	No coverage.	0	No coverage.	0	No coverage.	0	No coverage.	0.275362	MPKQIHEIKDFLLTARRKDARSVKIKRSKDIVKFKVRCSRYLYTLCVFDQEKADKLKQSLPPGLSVQDL	0	No coverage.	0.275362	MPKQIHEIKDFLLTARRKDARSVKIKRSKDIVKFKVRCSRYLYTLCVFDQEKADKLKQSLPPGLSVQDL	0.101449	MPKQIHEIKDFLLTARRKDARSVKIKRSKDIVKFKVRCSRYLYTLCVFDQEKADKLKQSLPPGLSVQDL	0.275362	MPKQIHEIKDFLLTARRKDARSVKIKRSKDIVKFKVRCSRYLYTLCVFDQEKADKLKQSLPPGLSVQDL	0.275362	MPKQIHEIKDFLLTARRKDARSVKIKRSKDIVKFKVRCSRYLYTLCVFDQEKADKLKQSLPPGLSVQDL	0	No coverage.	0.101449	MPKQIHEIKDFLLTARRKDARSVKIKRSKDIVKFKVRCSRYLYTLCVFDQEKADKLKQSLPPGLSVQDL	0.275362	MPKQIHEIKDFLLTARRKDARSVKIKRSKDIVKFKVRCSRYLYTLCVFDQEKADKLKQSLPPGLSVQDL	0.101449	MPKQIHEIKDFLLTARRKDARSVKIKRSKDIVKFKVRCSRYLYTLCVFDQEKADKLKQSLPPGLSVQDL	0.101449	MPKQIHEIKDFLLTARRKDARSVKIKRSKDIVKFKVRCSRYLYTLCVFDQEKADKLKQSLPPGLSVQDL	0.101449	MPKQIHEIKDFLLTARRKDARSVKIKRSKDIVKFKVRCSRYLYTLCVFDQEKADKLKQSLPPGLSVQDL
11		AT5G57290.1	Symbols: 60S acidic ribosomal protein family chr5:23207049-23207835 REVERSE LENGTH=120	A0A178UL91; A0A5S9YEZ3; AT5G57290.1; ath:AT5G57290; Q9LVC9	11.856	0	No coverage.	0	No coverage.	0	No coverage.	0	No coverage.	0.125	MGVFSFVCKSKGGEWTAKQHEGDLEASASSTYDLQRKLVQTALSADSSGGVQSSFSLVSPTSAVFVVVIGGGGGGGFAAGGGAAAGGGGGGEAAAATKEEEKKKEESEEEEGDFGFDLFG	0.0583333	MGVFSFVCKSKGGEWTAKQHEGDLEASASSTYDLQRKLVQTALSADSSGGVQSSFSLVSPTSAVFVVVIGGGGGGGFAAGGGAAAGGGGGGEAAAATKEEEKKKEESEEEEGDFGFDLFG	0.125	MGVFSFVCKSKGGEWTAKQHEGDLEASASSTYDLQRKLVQTALSADSSGGVQSSFSLVSPTSAVFVVVIGGGGGGGFAAGGGAAAGGGGGGEAAAATKEEEKKKEESEEEEGDFGFDLFG	0.216667	MGVFSFVCKSKGGEWTAKQHEGDLEASASSTYDLQRKLVQTALSADSSGGVQSSFSLVSPTSAVFVVVIGGGGGGGFAAGGGAAAGGGGGGEAAAATKEEEKKKEESEEEEGDFGFDLFG	0.275	MGVFSFVCKSKGGEWTAKQHEGDLEASASSTYDLQRKLVQTALSADSSGGVQSSFSLVSPTSAVFVVVIGGGGGGGFAAGGGAAAGGGGGGEAAAATKEEEKKKEESEEEEGDFGFDLFG	0.441667	MGVFSFVCKSKGGEWTAKQHEGDLEASASSTYDLQRKLVQTALSADSSGGVQSSFSLVSPTSAVFVVVIGGGGGGGFAAGGGAAAGGGGGGEAAAATKEEEKKKEESEEEEGDFGFDLFG	0	No coverage.	0.0666667	MGVFSFVCKSKGGEWTAKQHEGDLEASASSTYDLQRKLVQTALSADSSGGVQSSFSLVSPTSAVFVVVIGGGGGGGFAAGGGAAAGGGGGGEAAAATKEEEKKKEESEEEEGDFGFDLFG	0.275	MGVFSFVCKSKGGEWTAKQHEGDLEASASSTYDLQRKLVQTALSADSSGGVQSSFSLVSPTSAVFVVVIGGGGGGGFAAGGGAAAGGGGGGEAAAATKEEEKKKEESEEEEGDFGFDLFG	0.216667	MGVFSFVCKSKGGEWTAKQHEGDLEASASSTYDLQRKLVQTALSADSSGGVQSSFSLVSPTSAVFVVVIGGGGGGGFAAGGGAAAGGGGGGEAAAATKEEEKKKEESEEEEGDFGFDLFG	0.216667	MGVFSFVCKSKGGEWTAKQHEGDLEASASSTYDLQRKLVQTALSADSSGGVQSSFSLVSPTSAVFVVVIGGGGGGGFAAGGGAAAGGGGGGEAAAATKEEEKKKEESEEEEGDFGFDLFG	0.216667	MGVFSFVCKSKGGEWTAKQHEGDLEASASSTYDLQRKLVQTALSADSSGGVQSSFSLVSPTSAVFVVVIGGGGGGGFAAGGGAAAGGGGGGEAAAATKEEEKKKEESEEEEGDFGFDLFG
12		AT3G09500.1	Symbols: Ribosomal L29 family protein chr3:2917047-2917895 FORWARD LENGTH=123	A0A178V980; A0A5S9XAG0; AT3G09500.1; ath:AT3G09500; Q9SF53	14.276	0	No coverage.	0	No coverage.	0.121951	MARIKVHELREKSKSDLQNQLKELKAELALLRVAKVTGGAPNKLSKIKVVRKSIAQVLTVSSQKQKSALREAYKNKKLLPLDLRPKKTRAIRRRLTKHQASLKTEREKKKEMYFPIRKYAIKV	0.195122	MARIKVHELREKSKSDLQNQLKELKAELALLRVAKVTGGAPNKLSKIKVVRKSIAQVLTVSSQKQKSALREAYKNKKLLPLDLRPKKTRAIRRRLTKHQASLKTEREKKKEMYFPIRKYAIKV	0.276423	MARIKVHELREKSKSDLQNQLKELKAELALLRVAKVTGGAPNKLSKIKVVRKSIAQVLTVSSQKQKSALREAYKNKKLLPLDLRPKKTRAIRRRLTKHQASLKTEREKKKEMYFPIRKYAIKV	0.0650406	MARIKVHELREKSKSDLQNQLKELKAELALLRVAKVTGGAPNKLSKIKVVRKSIAQVLTVSSQKQKSALREAYKNKKLLPLDLRPKKTRAIRRRLTKHQASLKTEREKKKEMYFPIRKYAIKV	0.284553	MARIKVHELREKSKSDLQNQLKELKAELALLRVAKVTGGAPNKLSKIKVVRKSIAQVLTVSSQKQKSALREAYKNKKLLPLDLRPKKTRAIRRRLTKHQASLKTEREKKKEMYFPIRKYAIKV	0.349593	MARIKVHELREKSKSDLQNQLKELKAELALLRVAKVTGGAPNKLSKIKVVRKSIAQVLTVSSQKQKSALREAYKNKKLLPLDLRPKKTRAIRRRLTKHQASLKTEREKKKEMYFPIRKYAIKV	0.260163	MARIKVHELREKSKSDLQNQLKELKAELALLRVAKVTGGAPNKLSKIKVVRKSIAQVLTVSSQKQKSALREAYKNKKLLPLDLRPKKTRAIRRRLTKHQASLKTEREKKKEMYFPIRKYAIKV	0.260163	MARIKVHELREKSKSDLQNQLKELKAELALLRVAKVTGGAPNKLSKIKVVRKSIAQVLTVSSQKQKSALREAYKNKKLLPLDLRPKKTRAIRRRLTKHQASLKTEREKKKEMYFPIRKYAIKV	0.0650406	MARIKVHELREKSKSDLQNQLKELKAELALLRVAKVTGGAPNKLSKIKVVRKSIAQVLTVSSQKQKSALREAYKNKKLLPLDLRPKKTRAIRRRLTKHQASLKTEREKKKEMYFPIRKYAIKV	0.121951	MARIKVHELREKSKSDLQNQLKELKAELALLRVAKVTGGAPNKLSKIKVVRKSIAQVLTVSSQKQKSALREAYKNKKLLPLDLRPKKTRAIRRRLTKHQASLKTEREKKKEMYFPIRKYAIKV	0.365854	MARIKVHELREKSKSDLQNQLKELKAELALLRVAKVTGGAPNKLSKIKVVRKSIAQVLTVSSQKQKSALREAYKNKKLLPLDLRPKKTRAIRRRLTKHQASLKTEREKKKEMYFPIRKYAIKV	0.284553	MARIKVHELREKSKSDLQNQLKELKAELALLRVAKVTGGAPNKLSKIKVVRKSIAQVLTVSSQKQKSALREAYKNKKLLPLDLRPKKTRAIRRRLTKHQASLKTEREKKKEMYFPIRKYAIKV	0.276423	MARIKVHELREKSKSDLQNQLKELKAELALLRVAKVTGGAPNKLSKIKVVRKSIAQVLTVSSQKQKSALREAYKNKKLLPLDLRPKKTRAIRRRLTKHQASLKTEREKKKEMYFPIRKYAIKV	0.227642	MARIKVHELREKSKSDLQNQLKELKAELALLRVAKVTGGAPNKLSKIKVVRKSIAQVLTVSSQKQKSALREAYKNKKLLPLDLRPKKTRAIRRRLTKHQASLKTEREKKKEMYFPIRKYAIKV
13		AT2G25430.1	Symbols: epsin N-terminal homology (ENTH) domain-containing protein / clathrin assembly protein-related chr2:10822716-10824677 FORWARD LENGTH=653	AT2G25430.1; ath:AT2G25430; Q8LF20; Q9SKK6	72.039	0	No coverage.	0	No coverage.	0	No coverage.	0	No coverage.	0	No coverage.	0	No coverage.	0	No coverage.	0	No coverage.	0.289433	MAPSIRKAIGAVKDQTSIGIAKVASNMAPDLEVAIVKATSHDDDPASEKYIREILNLTSLSRGYILACVTSVSRRLSKTRDWVVALKALMLVHRLLNEGDPIFQEEILYSTRRGTRMLNMSDFRDEAHSSSWDHSAFVRTYAGYLDQRLELALFERKSGVSVNSGGNSSHHSNNDDRYGRGRDDFRSPPPRSYDYENGGGGGSDFRGDnNGYGGVPKRSRSYGDMTEMGGGGGGGGRDEKKVVTPLREMTPERIFGKMGHLQRLLDRFLSLRPTGLAKNSRMILIALYPVVRESFKLYADICEVLAVLLDKFFDMEYSDCVKAFDAYASAAKQIDELIAFYNWCKETGVARSSEYPEVQRITSKLLETLEEFVRDRAKRGKSPERKEIEAPPPVVEEEEPEPDMNEIKALPPPENYTPPPPPEPEPQPEKPQFTEDLVNLREDEVTADDQGNKFALALFAGPPGNNGKWEAFSSNGVTSAWQNPAAEPGKADWELALVETTSNLEKQTAALGGGFDNLLLNGMYDQGMVRQHVSTSQLTGGSASSVALPLPGKTNNQVLALPAPDGTVEKVNQDPFAASLTIPPPSYVQMAEMEKKQYLLSQEQQLWQQYQRDGMRGQASLAKMNTGPVPAYGMPPVNGMGPPPTGYYYNNPY	0.277182	MAPSIRKAIGAVKDQTSIGIAKVASNMAPDLEVAIVKATSHDDDPASEKYIREILNLTSLSRGYILACVTSVSRRLSKTRDWVVALKALMLVHRLLNEGDPIFQEEILYSTRRGTRMLNMSDFRDEAHSSSWDHSAFVRTYAGYLDQRLELALFERKSGVSVNSGGNSSHHSnnDDRYGRGRDDFRSPPPRSYDYENGGGGGSDFRGDnNGYGGVPKRSRSYGDMTEMGGGGGGGGRDEKKVVTPLREMTPERIFGKMGHLQRLLDRFLSLRPTGLAKNSRMILIALYPVVRESFKLYADICEVLAVLLDKFFDMEYSDCVKAFDAYASAAKQIDELIAFYNWCKETGVARSSEYPEVQRITSKLLETLEEFVRDRAKRGKSPERKEIEAPPPVVEEEEPEPDMNEIKALPPPENYTPPPPPEPEPQPEKPQFTEDLVNLREDEVTADDQGNKFALALFAGPPGNNGKWEAFSSNGVTSAWQNPAAEPGKADWELALVETTSNLEKQTAALGGGFDNLLLNGMYDQGMVRQHVSTSQLTGGSASSVALPLPGKTNNQVLALPAPDGTVEKVNQDPFAASLTIPPPSYVQMAEMEKKQYLLSQEQQLWQQYQRDGMRGQASLAKMNTGPVPAYGMPPVNGMGPPPTGYYYNNPY	0	No coverage.	0	No coverage.	0.607963	MAPSIRKAIGAVKDQTSIGIAKVASNMAPDLEVAIVKATSHDDDPASEKYIREILNLTSLSRGYILACVTSVSRRLSKTRDWVVALKALMLVHRLLNEGDPIFQEEILYSTRRGTRMLNMSDFRDEAHSSSWDHSAFVRTYAGYLDQRLELALFERKSGVSVNSGGNSSHHSNNDDRYGRGRDDFRSPPPRSYDYENGGGGGSDFRGDNNGYGGVPKRSRSYGDMTEMGGGGGGGGRDEKKVVTPLREMTPERIFGKMGHLQRLLDRFLSLRPTGLAKNSRMILIALYPVVRESFKLYADICEVLAVLLDKFFDMEYSDCVKAFDAYASAAKQIDELIAFYNWCKETGVARSSEYPEVQRITSKLLETLEEFVRDRAKRGKSPERKEIEAPPPVVEEEEPEPDMNEIKALPPPENYTPPPPPEPEPQPEKPQFTEDLVNLREDEVTADDQGNKFALALFAGPPGnNGKWEAFSSNGVTSAWQNPAAEPGKADWELALVETTSNLEKQTAALGGGFDNLLLNGMYDQGMVRQHVSTSQLTGGSASSVALPLPGKTNnqVLALPAPDGTVEKVNQDPFAASLTIPPPSYVQMAEMEKKQYLLSQEQQLWQQYQRDGMRGQASLAKMNTGPVPAYGMPPVNGMGPPPTGYYYNNPY	0.673813	MAPSIRKAIGAVKDQTSIGIAKVASNMAPDLEVAIVKATSHDDDPASEKYIREILNLTSLSRGYILACVTSVSRRLSKTRDWVVALKALMLVHRLLNEGDPIFQEEILYSTRRGTRMLNMSDFRDEAHSSSWDHSAFVRTYAGYLDQRLELALFERKSGVSVNSGGNSSHHSNnDDRYGRGRDDFRSPPPRSYDYENGGGGGSDFRGDNNGYGGVPKRSRSYGDMTEMGGGGGGGGRDEKKVVTPLREMTPERIFGKMGHLQRLLDRFLSLRPTGLAKNSRMILIALYPVVRESFKLYADICEVLAVLLDKFFDMEYSDCVKAFDAYASAAKQIDELIAFYNWCKETGVARSSEYPEVQRITSKLLETLEEFVRDRAKRGKSPERKEIEAPPPVVEEEEPEPDMNEIKALPPPENYTPPPPPEPEPQPEKPQFTEDLVNLREDEVTADDQGNKFALALFAGPPGNNGKWEAFSSNGVTSAWQNPAAEPGKADWELALVETTSNLEKQTAALGGGFDNLLLNGMYDQGMVRQHVSTSQLTGGSASSVALPLPGKTNnqVLALPAPDGTVEKVNQDPFAASLTIPPPSYVQMAEMEKKQYLLSQEQQLWQQYQRDGMRGQASLAKMNTGPVPAYGMPPVNGMGPPPTGYYYNNPY	0.272588	MAPSIRKAIGAVKDQTSIGIAKVASNMAPDLEVAIVKATSHDDDPASEKYIREILNLTSLSRGYILACVTSVSRRLSKTRDWVVALKALMLVHRLLNEGDPIFQEEILYSTRRGTRMLNMSDFRDEAHSSSWDHSAFVRTYAGYLDQRLELALFERKSGVSVNSGGNSSHHSNNDDRYGRGRDDFRSPPPRSYDYENGGGGGSDFRGDNNGYGGVPKRSRSYGDMTEMGGGGGGGGRDEKKVVTPLREMTPERIFGKMGHLQRLLDRFLSLRPTGLAKNSRMILIALYPVVRESFKLYADICEVLAVLLDKFFDMEYSDCVKAFDAYASAAKQIDELIAFYNWCKETGVARSSEYPEVQRITSKLLETLEEFVRDRAKRGKSPERKEIEAPPPVVEEEEPEPDMNEIKALPPPENYTPPPPPEPEPQPEKPQFTEDLVNLREDEVTADDQGNKFALALFAGPPGNNGKWEAFSSNGVTSAWQNPAAEPGKADWELALVETTSNLEKQTAALGGGFDNLLLNGMYDQGMVRQHVSTSQLTGGSASSVALPLPGKTNNQVLALPAPDGTVEKVNQDPFAASLTIPPPSYVQMAEMEKKQYLLSQEQQLWQQYQRDGMRGQASLAKMNTGPVPAYGMPPVNGMGPPPTGYYYNNPY	0.042879	MAPSIRKAIGAVKDQTSIGIAKVASNMAPDLEVAIVKATSHDDDPASEKYIREILNLTSLSRGYILACVTSVSRRLSKTRDWVVALKALMLVHRLLNEGDPIFQEEILYSTRRGTRMLNMSDFRDEAHSSSWDHSAFVRTYAGYLDQRLELALFERKSGVSVNSGGNSSHHSNNDDRYGRGRDDFRSPPPRSYDYENGGGGGSDFRGDNNGYGGVPKRSRSYGDMTEMGGGGGGGGRDEKKVVTPLREMTPERIFGKMGHLQRLLDRFLSLRPTGLAKNSRMILIALYPVVRESFKLYADICEVLAVLLDKFFDMEYSDCVKAFDAYASAAKQIDELIAFYNWCKETGVARSSEYPEVQRITSKLLETLEEFVRDRAKRGKSPERKEIEAPPPVVEEEEPEPDMNEIKALPPPENYTPPPPPEPEPQPEKPQFTEDLVNLREDEVTADDQGNKFALALFAGPPGNNGKWEAFSSNGVTSAWQNPAAEPGKADWELALVETTSNLEKQTAALGGGFDNLLLNGMYDQGMVRQHVSTSQLTGGSASSVALPLPGKTNNQVLALPAPDGTVEKVNQDPFAASLTIPPPSYVQMAEMEKKQYLLSQEQQLWQQYQRDGMRGQASLAKMNTGPVPAYGMPPVNGMGPPPTGYYYNNPY
14		AT3G57990.1	Symbols: unknown protein; Has 1497 Blast hits to 1323 proteins in 52 species: Archae - 0; Bacteria - 4; Metazoa - 23; Fungi - 34; Plants - 61; Viruses - 0; Other Eukaryotes - 1375 (source: NCBI BLink). chr3:21470244-21471347 REVERSE LENGTH=367	A0A178VAM8; A0A384LI97; AT3G57990.1; ath:AT3G57990; Q9M2P9	39.867	0	No coverage.	0	No coverage.	0	No coverage.	0	No coverage.	0	No coverage.	0	No coverage.	0	No coverage.	0	No coverage.	0.354223	MKASMKFREEQKPLFRAKVPLSILGLPFQSGIVAGESKELSLNLSTFFESGPSLKVAYRPNDSWNPFSLIVKTGSGSFGSPISSSMLMSAEFNLLGQGNPSFMLHFKPQFGDFSIKKSHSSSGFERNLIKSMNGSVSEDDSSIEVVDTPAVNGCGGGFRKVTVLPSTSAGDIAGLLSGVEVAARTSLPVRGRAVLNFRWGVRVPTEIRRDFDPTAAISLRRFPFLVMNKIGIEHVDGADAKVTKSTGDPGKVSGPAQFTTSGDVAEVIEELRTENKQLKRAVEDLREVISNVRPYSPATIDYGSHSKYRESERNNNNNNNNNNNNNGRSRADRWSSERTTTSDYGGKKSKEEGNVAEELKKALKGAA	0.476839	MKASMKFREEQKPLFRAKVPLSILGLPFQSGIVAGESKELSLNLSTFFESGPSLKVAYRPNDSWNPFSLIVKTGSGSFGSPISSSMLMSAEFNLLGQGNPSFMLHFKPQFGDFSIKKSHSSSGFERNLIKSMNGSVSEDDSSIEVVDTPAVNGCGGGFRKVTVLPSTSAGDIAGLLSGVEVAARTSLPVRGRAVLNFRWGVRVPTEIRRDFDPTAAISLRRFPFLVMNKIGIEHVDGADAKVTKSTGDPGKVSGPAQFTTSGDVAEVIEELRTENKQLKRAVEDLREVISNVRPYSPATIDYGSHSKYRESERNNNNNNNNNNNNNGRSRADRWSSERTTTSDYGGKKSKEEGNVAEELKKALKGAA	0	No coverage.	0	No coverage.	0.386921	MKASMKFREEQKPLFRAKVPLSILGLPFQSGIVAGESKELSLNLSTFFESGPSLKVAYRPNDSWNPFSLIVKTGSGSFGSPISSSMLMSAEFNLLGQGNPSFMLHFKPQFGDFSIKKSHSSSGFERNLIKSMNGSVSEDDSSIEVVDTPAVNGCGGGFRKVTVLPSTSAGDIAGLLSGVEVAARTSLPVRGRAVLNFRWGVRVPTEIRRDFDPTAAISLRRFPFLVMNKIGIEHVDGADAKVTKSTGDPGKVSGPAQFTTSGDVAEVIEELRTENKQLKRAVEDLREVISNVRPYSPATIDYGSHSKYRESERNNNNNNNNNNNNNGRSRADRWSSERTTTSDYGGKKSKEEGNVAEELKKALKGAA	0.425068	MKASMKFREEQKPLFRAKVPLSILGLPFQSGIVAGESKELSLNLSTFFESGPSLKVAYRPNDSWNPFSLIVKTGSGSFGSPISSSMLMSAEFNLLGQGNPSFMLHFKPQFGDFSIKKSHSSSGFERNLIKSMNGSVSEDDSSIEVVDTPAVNGCGGGFRKVTVLPSTSAGDIAGLLSGVEVAARTSLPVRGRAVLNFRWGVRVPTEIRRDFDPTAAISLRRFPFLVMNKIGIEHVDGADAKVTKSTGDPGKVSGPAQFTTSGDVAEVIEELRTENKQLKRAVEDLREVISNVRPYSPATIDYGSHSKYRESERNNNNNNNNNNNNNGRSRADRWSSERTTTSDYGGKKSKEEGNVAEELKKALKGAA	0.0899183	MKASMKFREEQKPLFRAKVPLSILGLPFQSGIVAGESKELSLNLSTFFESGPSLKVAYRPNDSWNPFSLIVKTGSGSFGSPISSSMLMSAEFNLLGQGNPSFMLHFKPQFGDFSIKKSHSSSGFERNLIKSMNGSVSEDDSSIEVVDTPAVNGCGGGFRKVTVLPSTSAGDIAGLLSGVEVAARTSLPVRGRAVLNFRWGVRVPTEIRRDFDPTAAISLRRFPFLVMNKIGIEHVDGADAKVTKSTGDPGKVSGPAQFTTSGDVAEVIEELRTENKQLKRAVEDLREVISNVRPYSPATIDYGSHSKYRESERNNNNNNNNNNNNNGRSRADRWSSERTTTSDYGGKKSKEEGNVAEELKKALKGAA	0.0326975	MKASMKFREEQKPLFRAKVPLSILGLPFQSGIVAGESKELSLNLSTFFESGPSLKVAYRPNDSWNPFSLIVKTGSGSFGSPISSSMLMSAEFNLLGQGNPSFMLHFKPQFGDFSIKKSHSSSGFERNLIKSMNGSVSEDDSSIEVVDTPAVNGCGGGFRKVTVLPSTSAGDIAGLLSGVEVAARTSLPVRGRAVLNFRWGVRVPTEIRRDFDPTAAISLRRFPFLVMNKIGIEHVDGADAKVTKSTGDPGKVSGPAQFTTSGDVAEVIEELRTENKQLKRAVEDLREVISNVRPYSPATIDYGSHSKYRESERNNNNNNNNNNNNNGRSRADRWSSERTTTSDYGGKKSKEEGNVAEELKKALKGAA
15		AT3G53020.1	Symbols: STV1, RPL24B, RPL24 Ribosomal protein L24e family protein chr3:19660749-19661912 REVERSE LENGTH=163	A0A5S9XKB3; AT3G53020.1; ath:AT3G53020; P38666; Q33DV0; Q56Z81; Q9LF90	18.62	0.0429448	MVLKTELCRFSGQKIYPGRGIRFIRSDSQVFLFLNSKCKRYFHNKLKPSKLAWTAMYRKQHKKDAAQEAVKRRRRATKKPYSRSIVGATLEVIQKKRAEKPEVRDAAREAALREIKERIKKTKDEKKAKKVEFASKQQKVKANFPKAAAASKGPKVGGGGGKR	0	No coverage.	0.0429448	MVLKTELCRFSGQKIYPGRGIRFIRSDSQVFLFLNSKCKRYFHNKLKPSKLAWTAMYRKQHKKDAAQEAVKRRRRATKKPYSRSIVGATLEVIQKKRAEKPEVRDAAREAALREIKERIKKTKDEKKAKKVEFASKQQKVKANFPKAAAASKGPKVGGGGGKR	0	No coverage.	0.116564	MVLKTELCRFSGQKIYPGRGIRFIRSDSQVFLFLNSKCKRYFHNKLKPSKLAWTAMYRKQHKKDAAQEAVKRRRRATKKPYSRSIVGATLEVIQKKRAEKPEVRDAAREAALREIKERIKKTKDEKKAKKVEFASKQQKVKANFPKAAAASKGPKVGGGGGKR	0.116564	MVLKTELCRFSGQKIYPGRGIRFIRSDSQVFLFLNSKCKRYFHNKLKPSKLAWTAMYRKQHKKDAAQEAVKRRRRATKKPYSRSIVGATLEVIQKKRAEKPEVRDAAREAALREIKERIKKTKDEKKAKKVEFASKQQKVKANFPKAAAASKGPKVGGGGGKR	0.0429448	MVLKTELCRFSGQKIYPGRGIRFIRSDSQVFLFLNSKCKRYFHNKLKPSKLAWTAMYRKQHKKDAAQEAVKRRRRATKKPYSRSIVGATLEVIQKKRAEKPEVRDAAREAALREIKERIKKTKDEKKAKKVEFASKQQKVKANFPKAAAASKGPKVGGGGGKR	0.0736196	MVLKTELCRFSGQKIYPGRGIRFIRSDSQVFLFLNSKCKRYFHNKLKPSKLAWTAMYRKQHKKDAAQEAVKRRRRATKKPYSRSIVGATLEVIQKKRAEKPEVRDAAREAALREIKERIKKTKDEKKAKKVEFASKQQKVKANFPKAAAASKGPKVGGGGGKR	0.116564	MVLKTELCRFSGQKIYPGRGIRFIRSDSQVFLFLNSKCKRYFHNKLKPSKLAWTAMYRKQHKKDAAQEAVKRRRRATKKPYSRSIVGATLEVIQKKRAEKPEVRDAAREAALREIKERIKKTKDEKKAKKVEFASKQQKVKANFPKAAAASKGPKVGGGGGKR	0.165644	MVLKTELCRFSGQKIYPGRGIRFIRSDSQVFLFLNSKCKRYFHNKLKPSKLAWTAMYRKQHKKDAAQEAVKRRRRATKKPYSRSIVGATLEVIQKKRAEKPEVRDAAREAALREIKERIKKTKDEKKAKKVEFASKQQKVKANFPKAAAASKGPKVGGGGGKR	0	No coverage.	0	No coverage.	0.116564	MVLKTELCRFSGQKIYPGRGIRFIRSDSQVFLFLNSKCKRYFHNKLKPSKLAWTAMYRKQHKKDAAQEAVKRRRRATKKPYSRSIVGATLEVIQKKRAEKPEVRDAAREAALREIKERIKKTKDEKKAKKVEFASKQQKVKANFPKAAAASKGPKVGGGGGKR	0.116564	MVLKTELCRFSGQKIYPGRGIRFIRSDSQVFLFLNSKCKRYFHNKLKPSKLAWTAMYRKQHKKDAAQEAVKRRRRATKKPYSRSIVGATLEVIQKKRAEKPEVRDAAREAALREIKERIKKTKDEKKAKKVEFASKQQKVKANFPKAAAASKGPKVGGGGGKR	0.116564	MVLKTELCRFSGQKIYPGRGIRFIRSDSQVFLFLNSKCKRYFHNKLKPSKLAWTAMYRKQHKKDAAQEAVKRRRRATKKPYSRSIVGATLEVIQKKRAEKPEVRDAAREAALREIKERIKKTKDEKKAKKVEFASKQQKVKANFPKAAAASKGPKVGGGGGKR	0.122699	MVLKTELCRFSGQKIYPGRGIRFIRSDSQVFLFLNSKCKRYFHNKLKPSKLAWTAMYRKQHKKDAAQEAVKRRRRATKKPYSRSIVGATLEVIQKKRAEKPEVRDAAREAALREIKERIKKTKDEKKAKKVEFASKQQKVKANFPKAAAASKGPKVGGGGGKR
16		AT1G19020.1	Symbols: unknown protein; BEST Arabidopsis thaliana protein match is: unknown protein (TAIR:AT3G48180.1); Has 88 Blast hits to 88 proteins in 15 species: Archae - 0; Bacteria - 0; Metazoa - 0; Fungi - 0; Plants - 88; Viruses - 0; Other Eukaryotes - 0 (source: NCBI BLink). chr1:6568142-6568402 FORWARD LENGTH=86	A0A178W2I7; AT1G19020.1; ath:AT1G19020; Q8VYY6	9.15	0	No coverage.	0	No coverage.	0	No coverage.	0	No coverage.	0.27907	MNGTSWADQWDNSGDSAKGGRIGSGAVVRSSGSGATSNTTKYKEKMGQGLDKTKAVASSGFKKLKTGSAIGFRWVKDKYHKTTHKQ	0.186047	MNGTSWADQWDNSGDSAKGGRIGSGAVVRSSGSGATSNTTKYKEKMGQGLDKTKAVASSGFKKLKTGSAIGFRWVKDKYHKTTHKQ	0.360465	MNGTSWADQWDNSGDSAKGGRIGSGAVVRSSGSGATSNTTKYKEKMGQGLDKTKAVASSGFKKLKTGSAIGFRWVKDKYHKTTHKQ	0.186047	MNGTSWADQWDNSGDSAKGGRIGSGAVVRSSGSGATSNTTKYKEKMGQGLDKTKAVASSGFKKLKTGSAIGFRWVKDKYHKTTHKQ	0	No coverage.	0	No coverage.	0	No coverage.	0	No coverage.	0.569767	MNGTSWADQWDNSGDSAKGGRIGSGAVVRSSGSGATSNTTKYKEKMGQGLDKTKAVASSGFKKLKTGSAIGFRWVKDKYHKTTHKQ	0.360465	MNGTSWADQWDNSGDSAKGGRIGSGAVVRSSGSGATSNTTKYKEKMGQGLDKTKAVASSGFKKLKTGSAIGFRWVKDKYHKTTHKQ	0.27907	MNGTSWADQWDNSGDSAKGGRIGSGAVVRSSGSGATSNTTKYKEKMGQGLDKTKAVASSGFKKLKTGSAIGFRWVKDKYHKTTHKQ	0.360465	MNGTSWADQWDNSGDSAKGGRIGSGAVVRSSGSGATSNTTKYKEKMGQGLDKTKAVASSGFKKLKTGSAIGFRWVKDKYHKTTHKQ
17		AT4G15000.1	Symbols: Ribosomal L27e protein family chr4:8571896-8572303 FORWARD LENGTH=135	A0A178UUT2; A0A384KZP3; AT4G15000.1; ath:AT4G15000; O23354; P51419; Q0WRB8	15.598	0	No coverage.	0.0814815	MVKFLKQNKAVILLQGRYAGKKAVIIKSFDDGNRDRPYGHCLVAGLKKYPSKVIRKDSAKKTAKKSRVKCFIKLVNYQHLMPTRYTLDVDLKEVATLDALQSKDKKVAALKEAKAKLEERFKTGKNRWFFTKLRF	0	No coverage.	0.0592593	MVKFLKQNKAVILLQGRYAGKKAVIIKSFDDGNRDRPYGHCLVAGLKKYPSKVIRKDSAKKTAKKSRVKCFIKLVNYQHLMPTRYTLDVDLKEVATLDALQSKDKKVAALKEAKAKLEERFKTGKNRWFFTKLRF	0.2	MVKFLKQNKAVILLQGRYAGKKAVIIKSFDDGNRDRPYGHCLVAGLKKYPSKVIRKDSAKKTAKKSRVKCFIKLVNYQHLMPTRYTLDVDLKEVATLDALQSKDKKVAALKEAKAKLEERFKTGKNRWFFTKLRF	0.118519	MVKFLKQNKAVILLQGRYAGKKAVIIKSFDDGNRDRPYGHCLVAGLKKYPSKVIRKDSAKKTAKKSRVKCFIKLVNYQHLMPTRYTLDVDLKEVATLDALQSKDKKVAALKEAKAKLEERFKTGKNRWFFTKLRF	0.281481	MVKFLKQNKAVILLQGRYAGKKAVIIKSFDDGNRDRPYGHCLVAGLKKYPSKVIRKDSAKKTAKKSRVKCFIKLVNYQHLMPTRYTLDVDLKEVATLDALQSKDKKVAALKEAKAKLEERFKTGKNRWFFTKLRF	0.222222	MVKFLKQNKAVILLQGRYAGKKAVIIKSFDDGNRDRPYGHCLVAGLKKYPSKVIRKDSAKKTAKKSRVKCFIKLVNYQHLMPTRYTLDVDLKEVATLDALQSKDKKVAALKEAKAKLEERFKTGKNRWFFTKLRF	0.222222	MVKFLKQNKAVILLQGRYAGKKAVIIKSFDDGNRDRPYGHCLVAGLKKYPSKVIRKDSAKKTAKKSRVKCFIKLVNYQHLMPTRYTLDVDLKEVATLDALQSKDKKVAALKEAKAKLEERFKTGKNRWFFTKLRF	0.281481	MVKFLKQNKAVILLQGRYAGKKAVIIKSFDDGNRDRPYGHCLVAGLKKYPSKVIRKDSAKKTAKKSRVKCFIKLVNYQHLMPTRYTLDVDLKEVATLDALQSKDKKVAALKEAKAKLEERFKTGKNRWFFTKLRF	0	No coverage.	0.140741	MVKFLKQNKAVILLQGRYAGKKAVIIKSFDDGNRDRPYGHCLVAGLKKYPSKVIRKDSAKKTAKKSRVKCFIKLVNYQHLMPTRYTLDVDLKEVATLDALQSKDKKVAALKEAKAKLEERFKTGKNRWFFTKLRF	0.281481	MVKFLKQNKAVILLQGRYAGKKAVIIKSFDDGNRDRPYGHCLVAGLKKYPSKVIRKDSAKKTAKKSRVKCFIKLVNYQHLMPTRYTLDVDLKEVATLDALQSKDKKVAALKEAKAKLEERFKTGKNRWFFTKLRF	0.281481	MVKFLKQNKAVILLQGRYAGKKAVIIKSFDDGNRDRPYGHCLVAGLKKYPSKVIRKDSAKKTAKKSRVKCFIKLVNYQHLMPTRYTLDVDLKEVATLDALQSKDKKVAALKEAKAKLEERFKTGKNRWFFTKLRF	0.2	MVKFLKQNKAVILLQGRYAGKKAVIIKSFDDGNRDRPYGHCLVAGLKKYPSKVIRKDSAKKTAKKSRVKCFIKLVNYQHLMPTRYTLDVDLKEVATLDALQSKDKKVAALKEAKAKLEERFKTGKNRWFFTKLRF	0.281481	MVKFLKQNKAVILLQGRYAGKKAVIIKSFDDGNRDRPYGHCLVAGLKKYPSKVIRKDSAKKTAKKSRVKCFIKLVNYQHLMPTRYTLDVDLKEVATLDALQSKDKKVAALKEAKAKLEERFKTGKNRWFFTKLRF
18		AT5G59920.1	Symbols: ULI3 Cysteine/Histidine-rich C1 domain family protein chr5:24128756-24130888 FORWARD LENGTH=710	A0A5S9YFN5; AT5G59920.1; ath:AT5G59920; Q8W2D2	79.863	0	No coverage.	0	No coverage.	0	No coverage.	0	No coverage.	0	No coverage.	0	No coverage.	0	No coverage.	0	No coverage.	0.285915	MATEAVDLPIHEHPLFPSARCIDDECDGCHVNGFMYAGYFCNEPYCYVWFHKDCAEAPGEISHSSHPEHPLLLTNDSKDGPCDLCGQKLLTPCYSCPTCEFKVDLTCGMKPSPPAIEHPLCHDHAVVFLKIREEKVPCELCKESIEGPSYSCLECDMYFHVNCVHLSEEVNHPCHSIHPLKLITSESLTDDAEKSCLLCGNIPAENMLYHCSVCNFTSCLGCTKNPPLLVIEHMKTHKHPLTLLPRRISCICDVCGKKCQFTAYVCLQCDFVTARKCIDRPRVININRHDHRIYLTHHLGTGYSECGVCHKNVSQYKGAYSCSVCPNYAVHSTCAVRTDVWDGVELEGTTEITEDISPFKVVGDNLICHFSHEEHQLKLHKEDVIHDERRRCEACIHPVQFGSIYVCEEEECCFVLHEKCANLPMKKRLVFGTRPYTLMKETTEITHCELCGILSDGFAYSSHEWSDVDVHCGSLNEPLVHDGHIHPLYFAKKEEHTCDGCQKSIEDYMLRCKACDFDLCLYCATLPEKIWHRNDGHPLTLCCGEKEEASGKYWCDICEKELDPSIWFYTCYDCGVTLHAQCVLGDFSRLVLGQIYSFGEKEIEFEAVPNNINTRPFCIQCNSRCKVSVILKILKDSEDGSDDGSDDVSDDVSDDPSNDVSDDTSDDDSDVVSDVVSDDASNDDSDDTSDDHNGYICSRSCLSSYLGEEI	0.307042	MATEAVDLPIHEHPLFPSARCIDDECDGCHVNGFMYAGYFCNEPYCYVWFHKDCAEAPGEISHSSHPEHPLLLTNDSKDGPCDLCGQKLLTPCYSCPTCEFKVDLTCGMKPSPPAIEHPLCHDHAVVFLKIREEKVPCELCKESIEGPSYSCLECDMYFHVNCVHLSEEVNHPCHSIHPLKLITSESLTDDAEKSCLLCGNIPAENMLYHCSVCNFTSCLGCTKNPPLLVIEHMKTHKHPLTLLPRRISCICDVCGKKCQFTAYVCLQCDFVTARKCIDRPRVININRHDHRIYLTHHLGTGYSECGVCHKNVSQYKGAYSCSVCPNYAVHSTCAVRTDVWDGVELEGTTEITEDISPFKVVGDNLICHFSHEEHQLKLHKEDVIHDERRRCEACIHPVQFGSIYVCEEEECCFVLHEKCANLPMKKRLVFGTRPYTLMKETTEITHCELCGILSDGFAYSSHEWSDVDVHCGSLNEPLVHDGHIHPLYFAKKEEHTCDGCQKSIEDYMLRCKACDFDLCLYCATLPEKIWHRNDGHPLTLCCGEKEEASGKYWCDICEKELDPSIWFYTCYDCGVTLHAQCVLGDFSRLVLGQIYSFGEKEIEFEAVPNNINTRPFCIQCNSRCKVSVILKILKDSEDGSDDGSDDVSDDVSDDPSNDVSDDTSDDDSDVVSDVVSDDASNDDSDDTSDDHNGYICSRSCLSSYLGEEI	0.0267606	MATEAVDLPIHEHPLFPSARCIDDECDGCHVNGFMYAGYFCNEPYCYVWFHKDCAEAPGEISHSSHPEHPLLLTNDSKDGPCDLCGQKLLTPCYSCPTCEFKVDLTCGMKPSPPAIEHPLCHDHAVVFLKIREEKVPCELCKESIEGPSYSCLECDMYFHVNCVHLSEEVNHPCHSIHPLKLITSESLTDDAEKSCLLCGNIPAENMLYHCSVCNFTSCLGCTKNPPLLVIEHMKTHKHPLTLLPRRISCICDVCGKKCQFTAYVCLQCDFVTARKCIDRPRVININRHDHRIYLTHHLGTGYSECGVCHKNVSQYKGAYSCSVCPNYAVHSTCAVRTDVWDGVELEGTTEITEDISPFKVVGDNLICHFSHEEHQLKLHKEDVIHDERRRCEACIHPVQFGSIYVCEEEECCFVLHEKCANLPMKKRLVFGTRPYTLMKETTEITHCELCGILSDGFAYSSHEWSDVDVHCGSLNEPLVHDGHIHPLYFAKKEEHTCDGCQKSIEDYMLRCKACDFDLCLYCATLPEKIWHRNDGHPLTLCCGEKEEASGKYWCDICEKELDPSIWFYTCYDCGVTLHAQCVLGDFSRLVLGQIYSFGEKEIEFEAVPNNINTRPFCIQCNSRCKVSVILKILKDSEDGSDDGSDDVSDDVSDDPSNDVSDDTSDDDSDVVSDVVSDDASNDDSDDTSDDHNGYICSRSCLSSYLGEEI	0	No coverage.	0.13662	MATEAVDLPIHEHPLFPSARCIDDECDGCHVNGFMYAGYFCNEPYCYVWFHKDCAEAPGEISHSSHPEHPLLLTNDSKDGPCDLCGQKLLTPCYSCPTCEFKVDLTCGMKPSPPAIEHPLCHDHAVVFLKIREEKVPCELCKESIEGPSYSCLECDMYFHVNCVHLSEEVNHPCHSIHPLKLITSESLTDDAEKSCLLCGNIPAENMLYHCSVCNFTSCLGCTKNPPLLVIEHMKTHKHPLTLLPRRISCICDVCGKKCQFTAYVCLQCDFVTARKCIDRPRVININRHDHRIYLTHHLGTGYSECGVCHKNVSQYKGAYSCSVCPNYAVHSTCAVRTDVWDGVELEGTTEITEDISPFKVVGDNLICHFSHEEHQLKLHKEDVIHDERRRCEACIHPVQFGSIYVCEEEECCFVLHEKCANLPMKKRLVFGTRPYTLMKETTEITHCELCGILSDGFAYSSHEWSDVDVHCGSLNEPLVHDGHIHPLYFAKKEEHTCDGCQKSIEDYMLRCKACDFDLCLYCATLPEKIWHRNDGHPLTLCCGEKEEASGKYWCDICEKELDPSIWFYTCYDCGVTLHAQCVLGDFSRLVLGQIYSFGEKEIEFEAVPNNINTRPFCIQCNSRCKVSVILKILKDSEDGSDDGSDDVSDDVSDDPSNDVSDDTSDDDSDVVSDVVSDDASNDDSDDTSDDHNGYICSRSCLSSYLGEEI	0.207042	MATEAVDLPIHEHPLFPSARCIDDECDGCHVNGFMYAGYFCNEPYCYVWFHKDCAEAPGEISHSSHPEHPLLLTNDSKDGPCDLCGQKLLTPCYSCPTCEFKVDLTCGMKPSPPAIEHPLCHDHAVVFLKIREEKVPCELCKESIEGPSYSCLECDMYFHVNCVHLSEEVNHPCHSIHPLKLITSESLTDDAEKSCLLCGNIPAENMLYHCSVCNFTSCLGCTKNPPLLVIEHMKTHKHPLTLLPRRISCICDVCGKKCQFTAYVCLQCDFVTARKCIDRPRVININRHDHRIYLTHHLGTGYSECGVCHKNVSQYKGAYSCSVCPNYAVHSTCAVRTDVWDGVELEGTTEITEDISPFKVVGDNLICHFSHEEHQLKLHKEDVIHDERRRCEACIHPVQFGSIYVCEEEECCFVLHEKCANLPMKKRLVFGTRPYTLMKETTEITHCELCGILSDGFAYSSHEWSDVDVHCGSLNEPLVHDGHIHPLYFAKKEEHTCDGCQKSIEDYMLRCKACDFDLCLYCATLPEKIWHRNDGHPLTLCCGEKEEASGKYWCDICEKELDPSIWFYTCYDCGVTLHAQCVLGDFSRLVLGQIYSFGEKEIEFEAVPNNINTRPFCIQCNSRCKVSVILKILKDSEDGSDDGSDDVSDDVSDDPSNDVSDDTSDDDSDVVSDVVSDDASNDDSDDTSDDHNGYICSRSCLSSYLGEEI	0.0239437	MATEAVDLPIHEHPLFPSARCIDDECDGCHVNGFMYAGYFCNEPYCYVWFHKDCAEAPGEISHSSHPEHPLLLTNDSKDGPCDLCGQKLLTPCYSCPTCEFKVDLTCGMKPSPPAIEHPLCHDHAVVFLKIREEKVPCELCKESIEGPSYSCLECDMYFHVNCVHLSEEVNHPCHSIHPLKLITSESLTDDAEKSCLLCGNIPAENMLYHCSVCNFTSCLGCTKNPPLLVIEHMKTHKHPLTLLPRRISCICDVCGKKCQFTAYVCLQCDFVTARKCIDRPRVININRHDHRIYLTHHLGTGYSECGVCHKNVSQYKGAYSCSVCPNYAVHSTCAVRTDVWDGVELEGTTEITEDISPFKVVGDNLICHFSHEEHQLKLHKEDVIHDERRRCEACIHPVQFGSIYVCEEEECCFVLHEKCANLPMKKRLVFGTRPYTLMKETTEITHCELCGILSDGFAYSSHEWSDVDVHCGSLNEPLVHDGHIHPLYFAKKEEHTCDGCQKSIEDYMLRCKACDFDLCLYCATLPEKIWHRNDGHPLTLCCGEKEEASGKYWCDICEKELDPSIWFYTCYDCGVTLHAQCVLGDFSRLVLGQIYSFGEKEIEFEAVPNNINTRPFCIQCNSRCKVSVILKILKDSEDGSDDGSDDVSDDVSDDPSNDVSDDTSDDDSDVVSDVVSDDASNDDSDDTSDDHNGYICSRSCLSSYLGEEI	0.0704225	MATEAVDLPIHEHPLFPSARCIDDECDGCHVNGFMYAGYFCNEPYCYVWFHKDCAEAPGEISHSSHPEHPLLLTNDSKDGPCDLCGQKLLTPCYSCPTCEFKVDLTCGMKPSPPAIEHPLCHDHAVVFLKIREEKVPCELCKESIEGPSYSCLECDMYFHVNCVHLSEEVNHPCHSIHPLKLITSESLTDDAEKSCLLCGNIPAENMLYHCSVCNFTSCLGCTKNPPLLVIEHMKTHKHPLTLLPRRISCICDVCGKKCQFTAYVCLQCDFVTARKCIDRPRVININRHDHRIYLTHHLGTGYSECGVCHKNVSQYKGAYSCSVCPNYAVHSTCAVRTDVWDGVELEGTTEITEDISPFKVVGDNLICHFSHEEHQLKLHKEDVIHDERRRCEACIHPVQFGSIYVCEEEECCFVLHEKCANLPMKKRLVFGTRPYTLMKETTEITHCELCGILSDGFAYSSHEWSDVDVHCGSLNEPLVHDGHIHPLYFAKKEEHTCDGCQKSIEDYMLRCKACDFDLCLYCATLPEKIWHRNDGHPLTLCCGEKEEASGKYWCDICEKELDPSIWFYTCYDCGVTLHAQCVLGDFSRLVLGQIYSFGEKEIEFEAVPNNINTRPFCIQCNSRCKVSVILKILKDSEDGSDDGSDDVSDDVSDDPSNDVSDDTSDDDSDVVSDVVSDDASNDDSDDTSDDHNGYICSRSCLSSYLGEEI
19		AT3G51890.1	Symbols: Clathrin light chain protein chr3:19249686-19250890 REVERSE LENGTH=258	AT3G51890.1; ath:AT3G51890; F4J5M9; O65024	29.166	0.0310078	MSSTLSNEESGLGDSNRSTEVDGGDGGNFTAYESRFQSQRFDSSFSNFDSQPEKESDLPCGDSSPRPETQSPPSINSFDDTNDSILPPPSAMEKEEGFALREWRRLNALRLEEKEKEEKEMVQQILEAAEQYKAEFYSKRNVTIENNKKLNREKEKFFLENQEKFYAEADKNNWKAIAELIPREVPVIENRGNKKKTATITVIQGPKPGKPTDLSRMRQVLTKLKHNPPTHMKPKLPSPSGADPNVSVSEQVTVTEKL	0	No coverage.	0	No coverage.	0.0310078	MSSTLSNEESGLGDSNRSTEVDGGDGGNFTAYESRFQSQRFDSSFSNFDSQPEKESDLPCGDSSPRPETQSPPSINSFDDTNDSILPPPSAMEKEEGFALREWRRLNALRLEEKEKEEKEMVQQILEAAEQYKAEFYSKRNVTIENNKKLNREKEKFFLENQEKFYAEADKNNWKAIAELIPREVPVIENRGNKKKTATITVIQGPKPGKPTDLSRMRQVLTKLKHNPPTHMKPKLPSPSGADPNVSVSEQVTVTEKL	0	No coverage.	0	No coverage.	0.0310078	MSSTLSNEESGLGDSNRSTEVDGGDGGNFTAYESRFQSQRFDSSFSNFDSQPEKESDLPCGDSSPRPETQSPPSINSFDDTNDSILPPPSAMEKEEGFALREWRRLNALRLEEKEKEEKEMVQQILEAAEQYKAEFYSKRNVTIENNKKLNREKEKFFLENQEKFYAEADKNNWKAIAELIPREVPVIENRGNKKKTATITVIQGPKPGKPTDLSRMRQVLTKLKHNPPTHMKPKLPSPSGADPNVSVSEQVTVTEKL	0	No coverage.	0.352713	MSSTLSNEESGLGDSNRSTEVDGGDGGNFTAYESRFQSQRFDSSFSNFDSQPEKESDLPCGDSSPRPETQSPPSINSFDDTNDSILPPPSAMEKEEGFALREWRRLNALRLEEKEKEEKEMVQQILEAAEQYKAEFYSKRNVTIENNKKLNREKEKFFLENQEKFYAEADKNNWKAIAELIPREVPVIENRGNKKKTATITVIQGPKPGKPTDLSRMRQVLTKLKHNPPTHMKPKLPSPSGADPNVSVSEQVTVTEKL	0.333333	MSSTLSNEESGLGDSNRSTEVDGGDGGNFTAYESRFQSQRFDSSFSNFDSQPEKESDLPCGDSSPRPETQSPPSINSFDDTNDSILPPPSAMEKEEGFALREWRRLNALRLEEKEKEEKEMVQQILEAAEQYKAEFYSKRNVTIENNKKLNREKEKFFLENQEKFYAEADKNNWKAIAELIPREVPVIENRGNKKKTATITVIQGPKPGKPTDLSRMRQVLTKLKHNPPTHMKPKLPSPSGADPNVSVSEQVTVTEKL	0.0310078	MSSTLSNEESGLGDSNRSTEVDGGDGGNFTAYESRFQSQRFDSSFSNFDSQPEKESDLPCGDSSPRPETQSPPSINSFDDTNDSILPPPSAMEKEEGFALREWRRLNALRLEEKEKEEKEMVQQILEAAEQYKAEFYSKRNVTIENNKKLNREKEKFFLENQEKFYAEADKNNWKAIAELIPREVPVIENRGNKKKTATITVIQGPKPGKPTDLSRMRQVLTKLKHNPPTHMKPKLPSPSGADPNVSVSEQVTVTEKL	0	No coverage.	0.542636	MsstLsNEESGLGDSNRSTEVDGGDGGNFTAYESRFQSQRFDSSFSNFDSQPEKESDLPCGDSSPRPETQSPPSINSFDDTNDSILPPPSAMEKEEGFALREWRRLNALRLEEKEKEEKEMVQQILEAAEQYKAEFYSKRNVTIENNKKLNREKEKFFLENQEKFYAEADKNNWKAIAELIPREVPVIENRGNKKKTATITVIQGPKPGKPTDLSRMRQVLTKLKHNPPTHMKPKLPSPSGADPNVSVSEQVTVTEKL	0.503876	MsstLsNEESGLGDSNRSTEVDGGDGGNFTAYESRFQSQRFDSSFSNFDSQPEKESDLPCGDSSPRPETQSPPSINSFDDTNDSILPPPSAMEKEEGFALREWRRLNALRLEEKEKEEKEMVQQILEAAEQYKAEFYSKRNVTIENNKKLNREKEKFFLENQEKFYAEADKNNWKAIAELIPREVPVIENRGNKKKTATITVIQGPKPGKPTDLSRMRQVLTKLKHNPPTHMKPKLPSPSGADPNVSVSEQVTVTEKL	0.248062	MSSTLSNEESGLGDSNRSTEVDGGDGGNFTAYESRFQSQRFDSSFSNFDSQPEKESDLPCGDSSPRPETQSPPSINSFDDTNDSILPPPSAMEKEEGFALREWRRLNALRLEEKEKEEKEMVQQILEAAEQYKAEFYSKRNVTIENNKKLNREKEKFFLENQEKFYAEADKNNWKAIAELIPREVPVIENRGNKKKTATITVIQGPKPGKPTDLSRMRQVLTKLKHNPPTHMKPKLPSPSGADPNVSVSEQVTVTEKL	0.0310078	MSSTLSNEESGLGDSNRSTEVDGGDGGNFTAYESRFQSQRFDSSFSNFDSQPEKESDLPCGDSSPRPETQSPPSINSFDDTNDSILPPPSAMEKEEGFALREWRRLNALRLEEKEKEEKEMVQQILEAAEQYKAEFYSKRNVTIENNKKLNREKEKFFLENQEKFYAEADKNNWKAIAELIPREVPVIENRGNKKKTATITVIQGPKPGKPTDLSRMRQVLTKLKHNPPTHMKPKLPSPSGADPNVSVSEQVTVTEKL
20		AT5G47700.1_x000D_; AT5G47700.2	Symbols: 60S acidic ribosomal protein family chr5:19328019-19328724 REVERSE LENGTH=113<|>Symbols: 60S acidic ribosomal protein family chr5:19328019-19328724 REVERSE LENGTH=113	A0A178UBE0; AT5G47700.1; ath:AT5G47700; Q8LEQ0; Q9FIK9	11.24	0	No coverage.	0	No coverage.	0	No coverage.	0	No coverage.	0	No coverage.	0	No coverage.	0	No coverage.	0	No coverage.	0.168142	MSTVGELACSYAVMILEDEGIAITADKIATLVKAAGVTIESYWPMLFAKMAEKRNVTDLIMNVGAGGGGGAPVAAAAPAAGGGAAAAAPAAEEKKKDEPAEESDGDLGFGLFD	0.168142	MSTVGELACSYAVMILEDEGIAITADKIATLVKAAGVTIESYWPMLFAKMAEKRNVTDLIMNVGAGGGGGAPVAAAAPAAGGGAAAAAPAAEEKKKDEPAEESDGDLGFGLFD	0	No coverage.	0	No coverage.	0	No coverage.	0	No coverage.	0	No coverage.	0	No coverage.
21		AT5G19510.1	Symbols: Translation elongation factor EF1B/ribosomal protein S6 family protein chr5:6581854-6583137 REVERSE LENGTH=224	A0A5S9Y678; AT5G19510.1; ath:AT5G19510; Q9SCX3	24.186	0	No coverage.	0	No coverage.	0	No coverage.	0	No coverage.	0	No coverage.	0	No coverage.	0	No coverage.	0	No coverage.	0.379464	MAVTFSDLHTEEGVKSVEEHLAGKTYISGDQLSVDDVKVYAAVPVKPSDAFPNASKWYESVASQLAKSFPGKAVGVQFGGSAAAAPAVEAEAPAAAADDDDDMDLFGDETEEEKKAAEEREAAKKDTKKPKESGKSSVLMDVKPWDDETDMKKLEEAVRGVEMPGLFWGASKLVPVGYGIKKLTIMFTIVDDLVSPDNLIEDFLTSEPNNEYIQSCDIVAFNKI	0.357143	MAVTFSDLHTEEGVKSVEEHLAGKTYISGDQLSVDDVKVYAAVPVKPSDAFPNASKWYESVASQLAKSFPGKAVGVQFGGSAAAAPAVEAEAPAAAADDDDDMDLFGDETEEEKKAAEEREAAKKDTKKPKESGKSSVLMDVKPWDDETDMKKLEEAVRGVEMPGLFWGASKLVPVGYGIKKLTIMFTIVDDLVSPDNLIEDFLTSEPNNEYIQSCDIVAFNKI	0.0401786	MAVTFSDLHTEEGVKSVEEHLAGKTYISGDQLSVDDVKVYAAVPVKPSDAFPNASKWYESVASQLAKSFPGKAVGVQFGGSAAAAPAVEAEAPAAAADDDDDMDLFGDETEEEKKAAEEREAAKKDTKKPKESGKSSVLMDVKPWDDETDMKKLEEAVRGVEMPGLFWGASKLVPVGYGIKKLTIMFTIVDDLVSPDNLIEDFLTSEPNNEYIQSCDIVAFNKI	0.0401786	MAVTFSDLHTEEGVKSVEEHLAGKTYISGDQLSVDDVKVYAAVPVKPSDAFPNASKWYESVASQLAKSFPGKAVGVQFGGSAAAAPAVEAEAPAAAADDDDDMDLFGDETEEEKKAAEEREAAKKDTKKPKESGKSSVLMDVKPWDDETDMKKLEEAVRGVEMPGLFWGASKLVPVGYGIKKLTIMFTIVDDLVSPDNLIEDFLTSEPNNEYIQSCDIVAFNKI	0.232143	MAVTFSDLHTEEGVKSVEEHLAGKTYISGDQLSVDDVKVYAAVPVKPSDAFPNASKWYESVASQLAKSFPGKAVGVQFGGSAAAAPAVEAEAPAAAADDDDDMDLFGDETEEEKKAAEEREAAKKDTKKPKESGKSSVLMDVKPWDDETDMKKLEEAVRGVEMPGLFWGASKLVPVGYGIKKLTIMFTIVDDLVSPDNLIEDFLTSEPNNEYIQSCDIVAFNKI	0.191964	MAVTFSDLHTEEGVKSVEEHLAGKTYISGDQLSVDDVKVYAAVPVKPSDAFPNASKWYESVASQLAKSFPGKAVGVQFGGSAAAAPAVEAEAPAAAADDDDDMDLFGDETEEEKKAAEEREAAKKDTKKPKESGKSSVLMDVKPWDDETDMKKLEEAVRGVEMPGLFWGASKLVPVGYGIKKLTIMFTIVDDLVSPDNLIEDFLTSEPNNEYIQSCDIVAFNKI	0	No coverage.	0	No coverage.
22		AT4G08520.1	Symbols: SNARE-like superfamily protein chr4:5417887-5420295 FORWARD LENGTH=181	A0A178V304; AT4G08520.1; ath:AT4G08520; O81468; Q8H1F4; Q8LER5; Q8RY90	19.864	0.0552486	MAGTNDSCPLVKNILLLDSEGKRVAVKYYSDDWATNASKLAFEKYVFSKTSKTNARTEAEITLLESNIVVYKFAQDLHFFVTGGENENELVLSSVLQGFFDAVALLLRNNVEKMEALENLDLIFLCLDEMVDQGMVLETDANVIAGKVAMQSAEASGSLSEQTLTQALATAREHLARSLLT	0	No coverage.	0	No coverage.	0	No coverage.	0	No coverage.	0	No coverage.	0	No coverage.	0	No coverage.	0.187845	MAGTNDSCPLVKNILLLDSEGKRVAVKYYSDDWATNASKLAFEKYVFSKTSKTNARTEAEITLLESNIVVYKFAQDLHFFVTGGENENELVLSSVLQGFFDAVALLLRNNVEKMEALENLDLIFLCLDEMVDQGMVLETDANVIAGKVAMQSAEASGSLSEQTLTQALATAREHLARSLLT	0.276243	MAGTNDSCPLVKNILLLDSEGKRVAVKYYSDDWATNASKLAFEKYVFSKTSKTNARTEAEITLLESNIVVYKFAQDLHFFVTGGENENELVLSSVLQGFFDAVALLLRNNVEKMEALENLDLIFLCLDEMVDQGMVLETDANVIAGKVAMQSAEASGSLSEQTLTQALATAREHLARSLLT	0	No coverage.	0	No coverage.	0.0552486	MAGTNDSCPLVKNILLLDSEGKRVAVKYYSDDWATNASKLAFEKYVFSKTSKTNARTEAEITLLESNIVVYKFAQDLHFFVTGGENENELVLSSVLQGFFDAVALLLRNNVEKMEALENLDLIFLCLDEMVDQGMVLETDANVIAGKVAMQSAEASGSLSEQTLTQALATAREHLARSLLT	0.0552486	MAGTNDSCPLVKNILLLDSEGKRVAVKYYSDDWATNASKLAFEKYVFSKTSKTNARTEAEITLLESNIVVYKFAQDLHFFVTGGENENELVLSSVLQGFFDAVALLLRNNVEKMEALENLDLIFLCLDEMVDQGMVLETDANVIAGKVAMQSAEASGSLSEQTLTQALATAREHLARSLLT	0	No coverage.	0	No coverage.
23		AT5G52580.1	Symbols: RabGAP/TBC domain-containing protein chr5:21338052-21342848 FORWARD LENGTH=673	A0A178UBN8; AT5G52580.1; F4KG92	77.621	0	No coverage.	0	No coverage.	0	No coverage.	0	No coverage.	0	No coverage.	0	No coverage.	0	No coverage.	0	No coverage.	0.332838	MSMEATELQDLSDDADYAASQQQGSASMMRSDSGKRSLQSEHEDAVLIYLKDNVAIHPTQFASERISGRLKLTKQDSVLFLSWIPYKGQTSNAKLSEKDRSLYTITAVPFTEVRSIRRHTPALGWQYVIVVLSSGLAFPPLYFYNGGVREFLAMVKQHVFLARSSEDQNVFIVNDFQSPLQRTLSSLELPSSLPVASGQSVYPLDGGSSSENQRRTSSDVGNRVSSVSQSGFRKQKSHDPTRDLSIHLLEKFSLVTKFARDTTTQLFSENNGFGSIDKRWNNQPVHSYPEKLSNIAEEKHHEIRHSYSENDLLKDDEISYIDVPADPLEFDKLSLMWGKPRQPPMGHKEFTALLDSEGRVVESKALRERVFYGGIEHQLRREVWPFLLGYYAYDSTYAEREYLRSVKRMEYATLKQQWQSISPEQAKRFTKYRERKGLIDKDVVRTDRAFEYYEGDDNLHVNSMRDILLTYSFYNFDLGYCQGMSDYLSPILFVMEDESESFWCFVALMERLGPNFNRDQNGMHTQLFALSKLVELLDSPLHNYFKENDCLNYFFCFRWILIQFKREFEYEKTMQLWEVMWTHYLSEHFHLYVCVAVLKRCRSKIMGEQMDFDTLLKFINELSGHIDLDSTVRDAEALCIEAGENGAASIPPGTPPSLPLDDGTLYPQEDDVL	0.445765	MSMEATELQDLSDDADYAASQQQGSASMMRSDSGKRSLQSEHEDAVLIYLKDNVAIHPTQFASERISGRLKLTKQDSVLFLSWIPYKGQTSNAKLSEKDRSLYTITAVPFTEVRSIRRHTPALGWQYVIVVLSSGLAFPPLYFYNGGVREFLAMVKQHVFLARSSEDqnVFIVNDFQSPLQRTLSSLELPSSLPVASGQSVYPLDGGSSSENQRRTSSDVGNRVSSVSQSGFRKQKSHDPTRDLSIHLLEKFSLVTKFARDTTTQLFSENNGFGSIDKRWNNQPVHSYPEKLSNIAEEKHHEIRHsYSENDLLKDDEISYIDVPADPLEFDKLSLMWGKPRQPPMGHKEFTALLDSEGRVVESKALRERVFYGGIEHQLRREVWPFLLGYYAYDSTYAEREYLRSVKRMEYATLKQQWQSISPEQAKRFTKYRERKGLIDKDVVRTDRAFEYYEGDDNLHVNSMRDILLTYSFYNFDLGYCQGMSDYLSPILFVMEDESESFWCFVALMERLGPNFNRDQNGMHTQLFALSKLVELLDSPLHNYFKENDCLNYFFCFRWILIQFKREFEYEKTMQLWEVMWTHYLSEHFHLYVCVAVLKRCRSKIMGEQMDFDTLLKFINELSGHIDLDSTVRDAEALCIEAGENGAASIPPGTPPSLPLDDGTLYPQEDDVL	0	No coverage.	0	No coverage.	0.273403	MSMEATELQDLSDDADYAASQQQGSASMMRSDSGKRSLQSEHEDAVLIYLKDNVAIHPTQFASERISGRLKLTKQDSVLFLSWIPYKGQTSNAKLSEKDRSLYTITAVPFTEVRSIRRHTPALGWQYVIVVLSSGLAFPPLYFYNGGVREFLAMVKQHVFLARSSEDQNVFIVNDFQSPLQRTLSSLELPSSLPVASGQSVYPLDGGSSSENQRRTSSDVGNRVSSVSQSGFRKQKSHDPTRDLSIHLLEKFSLVTKFARDTTTQLFSENNGFGSIDKRWNNQPVHSYPEKLSNIAEEKHHEIRHSYSENDLLKDDEISYIDVPADPLEFDKLSLMWGKPRQPPMGHKEFTALLDSEGRVVESKALRERVFYGGIEHQLRREVWPFLLGYYAYDSTYAEREYLRSVKRMEYATLKQQWQSISPEQAKRFTKYRERKGLIDKDVVRTDRAFEYYEGDDNLHVNSMRDILLTYSFYNFDLGYCQGMSDYLSPILFVMEDESESFWCFVALMERLGPNFNRDQNGMHTQLFALSKLVELLDSPLHNYFKENDCLNYFFCFRWILIQFKREFEYEKTMQLWEVMWTHYLSEHFHLYVCVAVLKRCRSKIMGEQMDFDTLLKFINELSGHIDLDSTVRDAEALCIEAGENGAASIPPGTPPSLPLDDGTLYPQEDDVL	0.38633	MSMEATELQDLSDDADYAASQQQGSASMMRSDSGKRSLQSEHEDAVLIYLKDNVAIHPTQFASERISGRLKLTKQDSVLFLSWIPYKGQTSNAKLSEKDRSLYTITAVPFTEVRSIRRHTPALGWQYVIVVLSSGLAFPPLYFYNGGVREFLAMVKQHVFLARSSEDQNVFIVNDFQSPLQRTLSSLELPSSLPVASGQSVYPLDGGSSSENQRRTSSDVGNRVSSVSQSGFRKQKSHDPTRDLSIHLLEKFSLVTKFARDTTTQLFSENNGFGSIDKRWNNQPVHSYPEKLSNIAEEKHHEIRHsYSENDLLKDDEISYIDVPADPLEFDKLSLMWGKPRQPPMGHKEFTALLDSEGRVVESKALRERVFYGGIEHQLRREVWPFLLGYYAYDSTYAEREYLRSVKRMEYATLKQQWQSISPEQAKRFTKYRERKGLIDKDVVRTDRAFEYYEGDDNLHVNSMRDILLTYSFYNFDLGYCQGMSDYLSPILFVMEDESESFWCFVALMERLGPNFNRDQNGMHTQLFALSKLVELLDSPLHNYFKENDCLNYFFCFRWILIQFKREFEYEKTMQLWEVMWTHYLSEHFHLYVCVAVLKRCRSKIMGEQMDFDTLLKFINELSGHIDLDSTVRDAEALCIEAGENGAASIPPGTPPSLPLDDGTLYPQEDDVL	0.0728083	MSMEATELQDLSDDADYAASQQQGSASMMRSDSGKRSLQSEHEDAVLIYLKDNVAIHPTQFASERISGRLKLTKQDSVLFLSWIPYKGQTSNAKLSEKDRSLYTITAVPFTEVRSIRRHTPALGWQYVIVVLSSGLAFPPLYFYNGGVREFLAMVKQHVFLARSSEDQNVFIVNDFQSPLQRTLSSLELPSSLPVASGQSVYPLDGGSSSENQRRTSSDVGNRVSSVSQSGFRKQKSHDPTRDLSIHLLEKFSLVTKFARDTTTQLFSENNGFGSIDKRWNNQPVHSYPEKLSNIAEEKHHEIRHSYSENDLLKDDEISYIDVPADPLEFDKLSLMWGKPRQPPMGHKEFTALLDSEGRVVESKALRERVFYGGIEHQLRREVWPFLLGYYAYDSTYAEREYLRSVKRMEYATLKQQWQSISPEQAKRFTKYRERKGLIDKDVVRTDRAFEYYEGDDNLHVNSMRDILLTYSFYNFDLGYCQGMSDYLSPILFVMEDESESFWCFVALMERLGPNFNRDQNGMHTQLFALSKLVELLDSPLHNYFKENDCLNYFFCFRWILIQFKREFEYEKTMQLWEVMWTHYLSEHFHLYVCVAVLKRCRSKIMGEQMDFDTLLKFINELSGHIDLDSTVRDAEALCIEAGENGAASIPPGTPPSLPLDDGTLYPQEDDVL	0.118871	MSMEATELQDLSDDADYAASQQQGSASMMRSDSGKRSLQSEHEDAVLIYLKDNVAIHPTQFASERISGRLKLTKQDSVLFLSWIPYKGQTSNAKLSEKDRSLYTITAVPFTEVRSIRRHTPALGWQYVIVVLSSGLAFPPLYFYNGGVREFLAMVKQHVFLARSSEDQNVFIVNDFQSPLQRTLSSLELPSSLPVASGQSVYPLDGGSSSENQRRTSSDVGNRVSSVSQSGFRKQKSHDPTRDLSIHLLEKFSLVTKFARDTTTQLFSENNGFGSIDKRWNNQPVHSYPEKLSNIAEEKHHEIRHSYSENDLLKDDEISYIDVPADPLEFDKLSLMWGKPRQPPMGHKEFTALLDSEGRVVESKALRERVFYGGIEHQLRREVWPFLLGYYAYDSTYAEREYLRSVKRMEYATLKQQWQSISPEQAKRFTKYRERKGLIDKDVVRTDRAFEYYEGDDNLHVNSMRDILLTYSFYNFDLGYCQGMSDYLSPILFVMEDESESFWCFVALMERLGPNFNRDQNGMHTQLFALSKLVELLDSPLHNYFKENDCLNYFFCFRWILIQFKREFEYEKTMQLWEVMWTHYLSEHFHLYVCVAVLKRCRSKIMGEQMDFDTLLKFINELSGHIDLDSTVRDAEALCIEAGENGAASIPPGTPPSLPLDDGTLYPQEDDVL
24		AT5G37475.1	Symbols: Translation initiation factor eIF3 subunit chr5:14866328-14867749 REVERSE LENGTH=225	A0A178UK37; A0A384KPK2; AT5G37475.1; ath:AT5G37475; Q8GRX2	25.153	0	No coverage.	0	No coverage.	0	No coverage.	0.04	MDDWEAEDFQPLPSKVELKSNWDDEDVDENDIKDSWEEEDVSAPPPIVKPASEKAPKKPAVKAVEKKVKTVEAPKGTSREEPLDPIAEKLRMQRLVEEADYQSTAELFGVKTEEKSVDMLIPKSESDFLDYAELISQRLVPFEKSFHYIGLLKAVMRLSVANMKAADVKDVASSITAIANEKLKAEKEAAAGKKKSGKKKQLHVDKPDDDLVSGPYDAMDDDDFM	0	No coverage.	0	No coverage.	0	No coverage.	0	No coverage.	0.28	MDDWEAEDFQPLPSKVELKSNWDDEDVDENDIKDSWEEEDVSAPPPIVKPASEKAPKKPAVKAVEKKVKTVEAPKGTSREEPLDPIAEKLRMQRLVEEADYQSTAELFGVKTEEKSVDMLIPKSESDFLDYAELISQRLVPFEKSFHYIGLLKAVMRLSVANMKAADVKDVASSITAIANEKLKAEKEAAAGKKKSGKKKQLHVDKPDDDLVSGPYDAMDDDDFM	0.604444	MDDWEAEDFQPLPSKVELKSNWDDEDVDENDIKDSWEEEDVSAPPPIVKPASEKAPKKPAVKAVEKKVKTVEAPKGTSREEPLDPIAEKLRMQRLVEEADYQSTAELFGVKTEEKSVDMLIPKSESDFLDYAELISQRLVPFEKSFHYIGLLKAVMRLSVANMKAADVKDVASSITAIANEKLKAEKEAAAGKKKSGKKKQLHVDKPDDDLVSGPYDAMDDDDFM	0.04	MDDWEAEDFQPLPSKVELKSNWDDEDVDENDIKDSWEEEDVSAPPPIVKPASEKAPKKPAVKAVEKKVKTVEAPKGTSREEPLDPIAEKLRMQRLVEEADYQSTAELFGVKTEEKSVDMLIPKSESDFLDYAELISQRLVPFEKSFHYIGLLKAVMRLSVANMKAADVKDVASSITAIANEKLKAEKEAAAGKKKSGKKKQLHVDKPDDDLVSGPYDAMDDDDFM	0.04	MDDWEAEDFQPLPSKVELKSNWDDEDVDENDIKDSWEEEDVSAPPPIVKPASEKAPKKPAVKAVEKKVKTVEAPKGTSREEPLDPIAEKLRMQRLVEEADYQSTAELFGVKTEEKSVDMLIPKSESDFLDYAELISQRLVPFEKSFHYIGLLKAVMRLSVANMKAADVKDVASSITAIANEKLKAEKEAAAGKKKSGKKKQLHVDKPDDDLVSGPYDAMDDDDFM	0	No coverage.	0	No coverage.	0	No coverage.	0	No coverage.
25		AT3G03130.1	Symbols: unknown protein; BEST Arabidopsis thaliana protein match is: unknown protein (TAIR:AT5G17160.1); Has 7130 Blast hits to 3690 proteins in 504 species: Archae - 22; Bacteria - 2666; Metazoa - 1654; Fungi - 721; Plants - 246; Viruses - 56; Other Eukaryotes - 1765 (source: NCBI BLink). chr3:721439-723564 REVERSE LENGTH=520	AT3G03130.1; ath:AT3G03130; Q9M9N2	57.399	0	No coverage.	0	No coverage.	0	No coverage.	0	No coverage.	0	No coverage.	0	No coverage.	0	No coverage.	0	No coverage.	0.211538	MDFHSLPRRDLQFFCKRNKIPANMTNIAMADALRDLEIVEGMDEFMDPSRDQSPTSVARNLPSAARTAARTTRRKSTKDETQSSELVTRSCYVVSKSLAGEMDQENKDMNMLQNPSVPQSRAVKLDVNDIMPEANVSKTPAARSTRRAQAAASSKKDESVQRVYSTRRSVRLLEESMADLSLKTNVPVKKHEDSPAGSKFQAKSDENSENTDKGGVMSGRDLNDSLEKEWDGSKNDPDLDILYGDLGDITFFDASTSKEHLNRTDSSTVSASDSFVLVNEHETSQEDGFVVVDHATSTTTTNTLACNKESEPEQMKIDSESESEETEYETDPWEGDDFGVAVHTNQEAFESKVSASDNVSKVDSVATVLIADESKELDFSSSPLAVEELEEDSDEWSDYEIGEVELEENSCGSEESIEIESEEAPVSDKKTPASSSSSSLAGNETRTSLSPFEAESILESEEDKEMAVNNNGEGKAEAEVKKTKKKKTIDEELKDVSMRQLTKMVKELAIKSKQQHKGPE	0.298077	MDFHSLPRRDLQFFCKRNKIPANMTNIAMADALRDLEIVEGMDEFMDPSRDQSPTSVARNLPSAARTAARTTRRKSTKDETQSSELVTRSCYVVSKSLAGEMDQENKDMNMLQNPSVPQSRAVKLDVNDIMPEANVSKTPAARSTRRAQAAASSKKDESVQRVYSTRRSVRLLEESMADLSLKTNVPVKKHEDSPAGSKFQAKSDENSENTDKGGVMSGRDLNDSLEKEWDGSKNDPDLDILYGDLGDITFFDASTSKEHLNRTDSSTVSASDSFVLVNEHETSQEDGFVVVDHATSTTTTNTLACNKESEPEQMKIDSESESEETEYETDPWEGDDFGVAVHTNQEAFESKVSASDNVSKVDSVATVLIADESKELDFSSSPLAVEELEEDSDEWSDYEIGEVELEENSCGSEESIEIESEEAPVSDKKTPASSSSSSLAGNETRTSLSPFEAESILESEEDKEMAVNNNGEGKAEAEVKKTKKKKTIDEELKDVSMRQLTKMVKELAIKSKQQHKGPE	0	No coverage.	0	No coverage.	0	No coverage.	0	No coverage.	0	No coverage.	0	No coverage.
26		AT4G18100.1	Symbols: Ribosomal protein L32e chr4:10035715-10036475 REVERSE LENGTH=133	A0A178V453; A0A5S9XVI9; AT4G18100.1; ath:AT4G18100; P49211; Q8LC86; Q9SVW1	15.493	0	No coverage.	0	No coverage.	0	No coverage.	0	No coverage.	0.0827068	MAVPLLTKKVVKKRSAKFIRPQSDRRITVKESWRRPKGIDSRVRRKFKGVTLMPNVGYGSDKKTRHYLPNGFKKFVVHNTSELELLMMHNRTYCAEIAHNVSTKKRKAIVERASQLDVVVTNRLARLRSQEDE	0.0827068	MAVPLLTKKVVKKRSAKFIRPQSDRRITVKESWRRPKGIDSRVRRKFKGVTLMPNVGYGSDKKTRHYLPNGFKKFVVHNTSELELLMMHNRTYCAEIAHNVSTKKRKAIVERASQLDVVVTNRLARLRSQEDE	0.406015	MAVPLLTKKVVKKRSAKFIRPQSDRRITVKESWRRPKGIDSRVRRKFKGVTLMPNVGYGSDKKTRHYLPNGFKKFVVHNTSELELLMMHNRTYCAEIAHNVSTKKRKAIVERASQLDVVVTNRLARLRSQEDE	0.353383	MAVPLLTKKVVKKRSAKFIRPQSDRRITVKESWRRPKGIDSRVRRKFKGVTLMPNVGYGSDKKTRHYLPNGFKKFVVHNTSELELLMMHNRTYCAEIAHNVSTKKRKAIVERASQLDVVVTNRLARLRSQEDE	0.406015	MAVPLLTKKVVKKRSAKFIRPQSDRRITVKESWRRPKGIDSRVRRKFKGVTLMPNVGYGSDKKTRHYLPNGFKKFVVHNTSELELLMMHNRTYCAEIAHNVSTKKRKAIVERASQLDVVVTNRLARLRSQEDE	0.413534	MAVPLLTKKVVKKRSAKFIRPQSDRRITVKESWRRPKGIDSRVRRKFKGVTLMPNVGYGSDKKTRHYLPNGFKKFVVHNTSELELLMMHNRTYCAEIAHNVSTKKRKAIVERASQLDVVVTNRLARLRSQEDE	0	No coverage.	0.353383	MAVPLLTKKVVKKRSAKFIRPQSDRRITVKESWRRPKGIDSRVRRKFKGVTLMPNVGYGSDKKTRHYLPNGFKKFVVHNTSELELLMMHNRTYCAEIAHNVSTKKRKAIVERASQLDVVVTNRLARLRSQEDE	0.345865	MAVPLLTKKVVKKRSAKFIRPQSDRRITVKESWRRPKGIDSRVRRKFKGVTLMPNVGYGSDKKTRHYLPNGFKKFVVHNTSELELLMMHNRTYCAEIAHNVSTKKRKAIVERASQLDVVVTNRLARLRSQEDE	0.157895	MAVPLLTKKVVKKRSAKFIRPQSDRRITVKESWRRPKGIDSRVRRKFKGVTLMPNVGYGSDKKTRHYLPNGFKKFVVHNTSELELLMMHNRTYCAEIAHNVSTKKRKAIVERASQLDVVVTNRLARLRSQEDE	0.195489	MAVPLLTKKVVKKRSAKFIRPQSDRRITVKESWRRPKGIDSRVRRKFKGVTLMPNVGYGSDKKTRHYLPNGFKKFVVHNTSELELLMMHNRTYCAEIAHNVSTKKRKAIVERASQLDVVVTNRLARLRSQEDE	0.353383	MAVPLLTKKVVKKRSAKFIRPQSDRRITVKESWRRPKGIDSRVRRKFKGVTLMPNVGYGSDKKTRHYLPNGFKKFVVHNTSELELLMMHNRTYCAEIAHNVSTKKRKAIVERASQLDVVVTNRLARLRSQEDE
27		AT1G09010.1	Symbols: glycoside hydrolase family 2 protein chr1:2895259-2899287 REVERSE LENGTH=944	A0A178WLW7; AT1G09010.1; ath:AT1G09010; O04029; Q75W54	107.592	0.00741525	MAEIGKTVLDFGWIAARSTEVDVNGVQLTTTNPPAISSESRWMEAAVPGTVLGTLVKNKAIPDPFYGLENEAITDIADSGRDYYTFWFFTKFQCQRLLNQYVHLNFRAINYSAQVFVNGHKTELPKGMFRRHTLDVTDILHPESNLLALIVHPPDHPGTIPPEGGQGGDHEIGKDVAAQYVQGWDWICPIRDRNTGIWDEVSISVTGPVRIIDPHLVSTFFDDYKRAYLHVTAELENKSTWNTECSVNIQITAELENGVCLVEHLQTENVLIPAQGRIQHTFKPLYFYKPELWWPNGMGKQNLYDILITVVVNEFGESDSWMQPFGFRKIESVIDSVTGGRLFKINGEPIFIRGGNWILSDGLLRLSKERYRTDIKFHADMNMNMIRCWGGGLAERPEFYHFCDIYGLLVWQEFWITGDVDGRGVPVSNPNGPLDHELFLLCARDTVKLLRNHPSLALWVGGNEQVPPKDINEALKQDLRLHSYFETQLLSDKDSDPSVYLDGTRVYIQGSMWDGFADGKGNFTDGPYEIQYPEDFFKDTYYKYGFNPEVGSVGMPVAETIRATMPPEGWTIPLFKKGLDGFIKEVPNRMWDYHKYIPYSNPGKVHDQILMYGTPENLDDFCLKAQLVNYIQYRALFEGWSSQMWTKYTGVLIWKNQNPWTGLRGQFYDHLLDQTASFYGCRSAAEPVHVQLNLASYFVEVVNTTSKELSDVAIEASVWDLDGNCPYYKVFKIVSAPPKKVVKISEFKYPKAANPKHVYFLLLKLYTVSDKAVISRNFYWLHLPGKNYTLLEPYRKKQIPLKITCNAVMVGSRYELEVNVHNTSRANLAKNVVQEDEKRDLGLLQKLFSRCVVSADSNRGLKVVEMKGSDSGVAFFLRFSVHNAETEKQDTRILPVHYSDNYFSLVPGESMSFKISFAAPTGMKKSPRVMLQGWNYPDRFSVFG	0	No coverage.	0	No coverage.	0	No coverage.	0	No coverage.	0	No coverage.	0	No coverage.	0	No coverage.	0.599576	MAEIGKTVLDFGWIAARSTEVDVNGVqLTTTNPPAISSESRWMEAAVPGTVLGTLVKNKAIPDPFYGLENEAITDIADSGRDYYTFWFFTKFQCQRLLNQYVHLNFRAINYSAQVFVNGHKTELPKGMFRRHTLDVTDILHPESNLLALIVHPPDHPGTIPPEGGQGGDHEIGKDVAAQYVQGWDWICPIRDRNTGIWDEVSISVTGPVRIIDPHLVSTFFDDYKRAYLHVTAELENKSTWNTECSVNIQITAELENGVCLVEHLQTENVLIPAQGRIQHTFKPLYFYKPELWWPNGMGKQNLYDILITVVVNEFGESDSWMQPFGFRKIESVIDSVTGGRLFKINGEPIFIRGGNWILSDGLLRLSKERYRTDIKFHADMNMNMIRCWGGGLAERPEFYHFCDIYGLLVWQEFWITGDVDGRGVPVSNPNGPLDHELFLLCARDTVKLLRNHPSLALWVGGNEQVPPKDINEALKQDLRLHSYFETQLLSDKDSDPSVYLDGTRVYIQGSMWDGFADGKGNFTDGPYEIQYPEDFFKDTYYKYGFNPEVGSVGMPVAETIRATMPPEGWTIPLFKKGLDGFIKEVPNRMWDYHKYIPYSNPGKVHDQILMYGTPENLDDFCLKAQLVNYIQYRALFEGWSSQMWTKYTGVLIWKNQNPWTGLRGQFYDHLLDQTASFYGCRSAAEPVHVQLNLASYFVEVVNTTSKELSDVAIEASVWDLDGNCPYYKVFKIVSAPPKKVVKISEFKYPKAANPKHVYFLLLKLYTVSDKAVISRNFYWLHLPGKNYTLLEPYRKKQIPLKITCNAVMVGSRYELEVNVHNTSRANLAKNVVQEDEKRDLGLLQKLFSRCVVSADSNRGLKVVEMKGSDSGVAFFLRFSVHNAETEKQDTRILPVHYSDNYFSLVPGESMSFKISFAAPTGMKKSPRVMLQGWNYPDRFSVFG	0.6875	MAEIGKTVLDFGWIAARSTEVDVNGVQLTTTNPPAISSESRWMEAAVPGTVLGTLVKNKAIPDPFYGLENEAITDIADSGRDYYTFWFFTKFQCQRLLnqYVHLNFRAINYSAQVFVNGHKTELPKGMFRRHTLDVTDILHPESNLLALIVHPPDHPGTIPPEGGQGGDHEIGKDVAAQYVQGWDWICPIRDRNTGIWDEVSISVTGPVRIIDPHLVSTFFDDYKRAYLHVTAELENKSTWNTECSVNIQITAELENGVCLVEHLQTENVLIPAQGRIQHTFKPLYFYKPELWWPNGMGKQNLYDILITVVVNEFGESDSWMQPFGFRKIESVIDSVTGGRLFKINGEPIFIRGGNWILSDGLLRLSKERYRTDIKFHADMNMNMIRCWGGGLAERPEFYHFCDIYGLLVWQEFWITGDVDGRGVPVSNPNGPLDHELFLLCARDTVKLLRNHPSLALWVGGNEqVPPKDINEALKQDLRLHSYFETQLLSDKDSDPSVYLDGTRVYIQGSMWDGFADGKGNFTDGPYEIQYPEDFFKDTYYKYGFNPEVGSVGMPVAETIRATMPPEGWTIPLFKKGLDGFIKEVPNRMWDYHKYIPYSNPGKVHDQILMYGTPENLDDFCLKAQLVNYIQYRALFEGWSSQMWTKYTGVLIWKnQNPWTGLRGQFYDHLLDQTASFYGCRSAAEPVHVQLNLASYFVEVVNTTSKELSDVAIEASVWDLDGNCPYYKVFKIVSAPPKKVVKISEFKYPKAANPKHVYFLLLKLYTVSDKAVISRNFYWLHLPGKNYTLLEPYRKKQIPLKITCNAVMVGSRYELEVNVHNTSRANLAKNVVQEDEKRDLGLLQKLFSRCVVSADSNRGLKVVEMKGSDSGVAFFLRFSVHNAETEKQDTRILPVHYSDNYFSLVPGESMSFKISFAAPTGMKKSPRVMLQGWNYPDRFSVFG	0.388771	MAEIGKTVLDFGWIAARSTEVDVnGVqLTTTNPPAISSESRWMEAAVPGTVLGTLVKNKAIPDPFYGLENEAITDIADSGRDYYTFWFFTKFQCQRLLNQYVHLNFRAINYSAQVFVNGHKTELPKGMFRRHTLDVTDILHPESNLLALIVHPPDHPGTIPPEGGQGGDHEIGKDVAAQYVQGWDWICPIRDRNTGIWDEVSISVTGPVRIIDPHLVSTFFDDYKRAYLHVTAELENKSTWNTECSVNIQITAELENGVCLVEHLQTENVLIPAQGRIQHTFKPLYFYKPELWWPNGMGKQNLYDILITVVVNEFGESDSWMQPFGFRKIESVIDSVTGGRLFKINGEPIFIRGGNWILSDGLLRLSKERYRTDIKFHADMNMNMIRCWGGGLAERPEFYHFCDIYGLLVWQEFWITGDVDGRGVPVSNPNGPLDHELFLLCARDTVKLLRNHPSLALWVGGNEQVPPKDINEALKQDLRLHSYFETQLLSDKDSDPSVYLDGTRVYIQGSMWDGFADGKGNFTDGPYEIQYPEDFFKDTYYKYGFNPEVGSVGMPVAETIRATMPPEGWTIPLFKKGLDGFIKEVPNRMWDYHKYIPYSNPGKVHDQILMYGTPENLDDFCLKAQLVNYIQYRALFEGWSSQMWTKYTGVLIWKNQNPWTGLRGQFYDHLLDQTASFYGCRSAAEPVHVQLNLASYFVEVVNTTSKELSDVAIEASVWDLDGNCPYYKVFKIVSAPPKKVVKISEFKYPKAANPKHVYFLLLKLYTVSDKAVISRNFYWLHLPGKNYTLLEPYRKKQIPLKITCNAVMVGSRYELEVNVHNTSRANLAKNVVQEDEKRDLGLLQKLFSRCVVSADSNRGLKVVEMKGSDSGVAFFLRFSVHNAETEKQDTRILPVHYSDNYFSLVPGESMSFKISFAAPTGMKKSPRVMLQGWNYPDRFSVFG	0.488347	MAEIGKTVLDFGWIAARSTEVDVNGVqLTTTNPPAISSESRWMEAAVPGTVLGTLVKNKAIPDPFYGLENEAITDIADSGRDYYTFWFFTKFQCQRLLNQYVHLNFRAINYSAQVFVNGHKTELPKGMFRRHTLDVTDILHPESNLLALIVHPPDHPGTIPPEGGQGGDHEIGKDVAAQYVQGWDWICPIRDRNTGIWDEVSISVTGPVRIIDPHLVSTFFDDYKRAYLHVTAELENKSTWNTECSVNIQITAELENGVCLVEHLQTENVLIPAQGRIQHTFKPLYFYKPELWWPNGMGKQNLYDILITVVVNEFGESDSWMQPFGFRKIESVIDSVTGGRLFKINGEPIFIRGGNWILSDGLLRLSKERYRTDIKFHADMNMNMIRCWGGGLAERPEFYHFCDIYGLLVWQEFWITGDVDGRGVPVSNPNGPLDHELFLLCARDTVKLLRNHPSLALWVGGNEQVPPKDINEALKQDLRLHSYFETQLLSDKDSDPSVYLDGTRVYIQGSMWDGFADGKGNFTDGPYEIQYPEDFFKDTYYKYGFNPEVGSVGMPVAETIRATMPPEGWTIPLFKKGLDGFIKEVPNRMWDYHKYIPYSNPGKVHDQILMYGTPENLDDFCLKAQLVNYIQYRALFEGWSSQMWTKYTGVLIWKNQNPWTGLRGQFYDHLLDQTASFYGCRSAAEPVHVQLNLASYFVEVVNTTSKELSDVAIEASVWDLDGNCPYYKVFKIVSAPPKKVVKISEFKYPKAANPKHVYFLLLKLYTVSDKAVISRNFYWLHLPGKNYTLLEPYRKKQIPLKITCNAVMVGSRYELEVNVHNTSRANLAKNVVQEDEKRDLGLLQKLFSRCVVSADSNRGLKVVEMKGSDSGVAFFLRFSVHNAETEKQDTRILPVHYSDNYFSLVPGESMSFKISFAAPTGMKKSPRVMLQGWNYPDRFSVFG	0.378178	MAEIGKTVLDFGWIAARSTEVDVnGVqLTTTNPPAISSESRWMEAAVPGTVLGTLVKNKAIPDPFYGLENEAITDIADSGRDYYTFWFFTKFQCQRLLNQYVHLNFRAINYSAQVFVNGHKTELPKGMFRRHTLDVTDILHPESNLLALIVHPPDHPGTIPPEGGQGGDHEIGKDVAAQYVQGWDWICPIRDRNTGIWDEVSISVTGPVRIIDPHLVSTFFDDYKRAYLHVTAELENKSTWNTECSVNIQITAELENGVCLVEHLQTENVLIPAQGRIQHTFKPLYFYKPELWWPNGMGKQNLYDILITVVVNEFGESDSWMQPFGFRKIESVIDSVTGGRLFKINGEPIFIRGGNWILSDGLLRLSKERYRTDIKFHADMNMNMIRCWGGGLAERPEFYHFCDIYGLLVWQEFWITGDVDGRGVPVSNPNGPLDHELFLLCARDTVKLLRNHPSLALWVGGNEQVPPKDINEALKQDLRLHSYFETQLLSDKDSDPSVYLDGTRVYIQGSMWDGFADGKGNFTDGPYEIQYPEDFFKDTYYKYGFNPEVGSVGMPVAETIRATMPPEGWTIPLFKKGLDGFIKEVPNRMWDYHKYIPYSNPGKVHDQILMYGTPENLDDFCLKAQLVNYIQYRALFEGWSSQMWTKYTGVLIWKNQNPWTGLRGQFYDHLLDQTASFYGCRSAAEPVHVQLNLASYFVEVVNTTSKELSDVAIEASVWDLDGNCPYYKVFKIVSAPPKKVVKISEFKYPKAANPKHVYFLLLKLYTVSDKAVISRNFYWLHLPGKNYTLLEPYRKKQIPLKITCNAVMVGSRYELEVNVHNTSRANLAKNVVQEDEKRDLGLLQKLFSRCVVSADSNRGLKVVEMKGSDSGVAFFLRFSVHNAETEKQDTRILPVHYSDNYFSLVPGESMSFKISFAAPTGMKKSPRVMLQGWNYPDRFSVFG	0.397246	MAEIGKTVLDFGWIAARSTEVDVNGVqLTTTNPPAISSESRWMEAAVPGTVLGTLVKNKAIPDPFYGLENEAITDIADSGRDYYTFWFFTKFQCQRLLNQYVHLNFRAINYSAQVFVNGHKTELPKGMFRRHTLDVTDILHPESNLLALIVHPPDHPGTIPPEGGQGGDHEIGKDVAAQYVQGWDWICPIRDRNTGIWDEVSISVTGPVRIIDPHLVSTFFDDYKRAYLHVTAELENKSTWNTECSVNIQITAELENGVCLVEHLQTENVLIPAQGRIQHTFKPLYFYKPELWWPNGMGKQNLYDILITVVVNEFGESDSWMQPFGFRKIESVIDSVTGGRLFKINGEPIFIRGGNWILSDGLLRLSKERYRTDIKFHADMNMNMIRCWGGGLAERPEFYHFCDIYGLLVWQEFWITGDVDGRGVPVSNPNGPLDHELFLLCARDTVKLLRNHPSLALWVGGNEQVPPKDINEALKQDLRLHSYFETQLLSDKDSDPSVYLDGTRVYIQGSMWDGFADGKGNFTDGPYEIQYPEDFFKDTYYKYGFNPEVGSVGMPVAETIRATMPPEGWTIPLFKKGLDGFIKEVPNRMWDYHKYIPYSNPGKVHDQILMYGTPENLDDFCLKAQLVNYIQYRALFEGWSSQMWTKYTGVLIWKnqNPWTGLRGQFYDHLLDQTASFYGCRSAAEPVHVQLNLASYFVEVVNTTSKELSDVAIEASVWDLDGNCPYYKVFKIVSAPPKKVVKISEFKYPKAANPKHVYFLLLKLYTVSDKAVISRNFYWLHLPGKNYTLLEPYRKKQIPLKITCNAVMVGSRYELEVNVHNTSRANLAKNVVQEDEKRDLGLLQKLFSRCVVSADSNRGLKVVEMKGSDSGVAFFLRFSVHNAETEKQDTRILPVHYSDNYFSLVPGESMSFKISFAAPTGMKKSPRVMLQGWNYPDRFSVFG	0.238347	MAEIGKTVLDFGWIAARSTEVDVNGVQLTTTNPPAISSESRWMEAAVPGTVLGTLVKNKAIPDPFYGLENEAITDIADSGRDYYTFWFFTKFQCQRLLNQYVHLNFRAINYSAQVFVNGHKTELPKGMFRRHTLDVTDILHPESNLLALIVHPPDHPGTIPPEGGQGGDHEIGKDVAAQYVQGWDWICPIRDRNTGIWDEVSISVTGPVRIIDPHLVSTFFDDYKRAYLHVTAELENKSTWNTECSVNIQITAELENGVCLVEHLQTENVLIPAQGRIQHTFKPLYFYKPELWWPNGMGKQNLYDILITVVVNEFGESDSWMQPFGFRKIESVIDSVTGGRLFKINGEPIFIRGGNWILSDGLLRLSKERYRTDIKFHADMNMNMIRCWGGGLAERPEFYHFCDIYGLLVWQEFWITGDVDGRGVPVSNPNGPLDHELFLLCARDTVKLLRNHPSLALWVGGNEQVPPKDINEALKQDLRLHSYFETQLLSDKDSDPSVYLDGTRVYIQGSMWDGFADGKGNFTDGPYEIQYPEDFFKDTYYKYGFNPEVGSVGMPVAETIRATMPPEGWTIPLFKKGLDGFIKEVPNRMWDYHKYIPYSNPGKVHDQILMYGTPENLDDFCLKAQLVNYIQYRALFEGWSSQMWTKYTGVLIWKNQNPWTGLRGQFYDHLLDQTASFYGCRSAAEPVHVQLNLASYFVEVVNTTSKELSDVAIEASVWDLDGNCPYYKVFKIVSAPPKKVVKISEFKYPKAANPKHVYFLLLKLYTVSDKAVISRNFYWLHLPGKNYTLLEPYRKKQIPLKITCNAVMVGSRYELEVNVHNTSRANLAKNVVQEDEKRDLGLLQKLFSRCVVSADSNRGLKVVEMKGSDSGVAFFLRFSVHNAETEKQDTRILPVHYSDNYFSLVPGESMSFKISFAAPTGMKKSPRVMLQGWNYPDRFSVFG	0.333686	MAEIGKTVLDFGWIAARSTEVDVNGVqLTTTNPPAISSESRWMEAAVPGTVLGTLVKNKAIPDPFYGLENEAITDIADSGRDYYTFWFFTKFQCQRLLNQYVHLNFRAINYSAQVFVNGHKTELPKGMFRRHTLDVTDILHPESNLLALIVHPPDHPGTIPPEGGQGGDHEIGKDVAAQYVQGWDWICPIRDRNTGIWDEVSISVTGPVRIIDPHLVSTFFDDYKRAYLHVTAELENKSTWNTECSVNIQITAELENGVCLVEHLQTENVLIPAQGRIQHTFKPLYFYKPELWWPNGMGKQNLYDILITVVVNEFGESDSWMQPFGFRKIESVIDSVTGGRLFKINGEPIFIRGGNWILSDGLLRLSKERYRTDIKFHADMNMNMIRCWGGGLAERPEFYHFCDIYGLLVWQEFWITGDVDGRGVPVSNPNGPLDHELFLLCARDTVKLLRNHPSLALWVGGNEQVPPKDINEALKQDLRLHSYFETQLLSDKDSDPSVYLDGTRVYIQGSMWDGFADGKGNFTDGPYEIQYPEDFFKDTYYKYGFNPEVGSVGMPVAETIRATMPPEGWTIPLFKKGLDGFIKEVPNRMWDYHKYIPYSNPGKVHDQILMYGTPENLDDFCLKAQLVNYIQYRALFEGWSSQMWTKYTGVLIWKNQNPWTGLRGQFYDHLLDQTASFYGCRSAAEPVHVQLNLASYFVEVVNTTSKELSDVAIEASVWDLDGNCPYYKVFKIVSAPPKKVVKISEFKYPKAANPKHVYFLLLKLYTVSDKAVISRNFYWLHLPGKNYTLLEPYRKKQIPLKITCNAVMVGSRYELEVNVHNTSRANLAKNVVQEDEKRDLGLLQKLFSRCVVSADSNRGLKVVEMKGSDSGVAFFLRFSVHNAETEKQDTRILPVHYSDNYFSLVPGESMSFKISFAAPTGMKKSPRVMLQGWNYPDRFSVFG
28		AT4G16720.1	Symbols: Ribosomal protein L23/L15e family protein chr4:9400156-9401315 REVERSE LENGTH=204	A0A087FZN7; A0A178V5T1; A0A5S9XT35; aly:9306178; AT4G16720.1; ath:AT4G16720; D7MBZ8; eus:EUTSA_v10019144mg; eus:EUTSA_v10026269mg; O23515; V4LYK1	24.224	0	No coverage.	0	No coverage.	0.0784314	MGAYKYVSELWRKKQSDVMRFLQRVRCWEYRQQPSIVRLVRPTRPDKARRLGYKAKQGFVVYRVRVRRGGRKRPVPKGIVYGKPTNQGVTQLKFQRSKRSVAEERAGRKLGGLRVVNSYWLNEDSTYKYYEIILVDPAHNAVRNDPRINWICNPVHKHRELRGLTSEGKKNRGLRGKGHNNHKNRPSRRATWKKNNSLSLRRYR	0.186275	MGAYKYVSELWRKKQSDVMRFLQRVRCWEYRQQPSIVRLVRPTRPDKARRLGYKAKQGFVVYRVRVRRGGRKRPVPKGIVYGKPTNQGVTQLKFQRSKRSVAEERAGRKLGGLRVVNSYWLNEDSTYKYYEIILVDPAHNAVRNDPRINWICNPVHKHRELRGLTSEGKKNRGLRGKGHNNHKNRPSRRATWKKNNSLSLRRYR	0.254902	MGAYKYVSELWRKKQSDVMRFLQRVRCWEYRQQPSIVRLVRPTRPDKARRLGYKAKQGFVVYRVRVRRGGRKRPVPKGIVYGKPTNQGVTQLKFQRSKRSVAEERAGRKLGGLRVVNSYWLNEDSTYKYYEIILVDPAHNAVRNDPRINWICNPVHKHRELRGLTSEGKKNRGLRGKGHNNHKNRPSRRATWKKNNSLSLRRYR	0.107843	MGAYKYVSELWRKKQSDVMRFLQRVRCWEYRQQPSIVRLVRPTRPDKARRLGYKAKQGFVVYRVRVRRGGRKRPVPKGIVYGKPTNQGVTQLKFQRSKRSVAEERAGRKLGGLRVVNSYWLNEDSTYKYYEIILVDPAHNAVRNDPRINWICNPVHKHRELRGLTSEGKKNRGLRGKGHNNHKNRPSRRATWKKNNSLSLRRYR	0.220588	MGAYKYVSELWRKKQSDVMRFLQRVRCWEYRQQPSIVRLVRPTRPDKARRLGYKAKQGFVVYRVRVRRGGRKRPVPKGIVYGKPTNQGVTQLKFQRSKRSVAEERAGRKLGGLRVVNSYWLNEDSTYKYYEIILVDPAHNAVRNDPRINWICNPVHKHRELRGLTSEGKKNRGLRGKGHNNHKNRPSRRATWKKNNSLSLRRYR	0.303922	MGAYKYVSELWRKKQSDVMRFLQRVRCWEYRQQPSIVRLVRPTRPDKARRLGYKAKQGFVVYRVRVRRGGRKRPVPKGIVYGKPTnqGVTqLKFQRSKRSVAEERAGRKLGGLRVVNSYWLNEDSTYKYYEIILVDPAHNAVRNDPRINWICNPVHKHRELRGLTSEGKKNRGLRGKGHNNHKNRPSRRATWKKNNSLSLRRYR	0.421569	MGAYKYVSELWRKKQSDVMRFLQRVRCWEYRQQPSIVRLVRPTRPDKARRLGYKAKQGFVVYRVRVRRGGRKRPVPKGIVYGKPTNQGVTQLKFQRSKRSVAEERAGRKLGGLRVVNSYWLNEDSTYKYYEIILVDPAHNAVRNDPRINWICNPVHKHRELRGLTSEGKKNRGLRGKGHNNHKNRPSRRATWKKNNSLSLRRYR	0.416667	MGAYKYVSELWRKKQSDVMRFLQRVRCWEYRQQPSIVRLVRPTRPDKARRLGYKAKQGFVVYRVRVRRGGRKRPVPKGIVYGKPTNQGVTQLKFQRSKRSVAEERAGRKLGGLRVVNSYWLNEDSTYKYYEIILVDPAHNAVRNDPRINWICNPVHKHRELRGLTSEGKKNRGLRGKGHNNHKNRPSRRATWKKnNSLSLRRYR	0.112745	MGAYKYVSELWRKKQSDVMRFLQRVRCWEYRQQPSIVRLVRPTRPDKARRLGYKAKQGFVVYRVRVRRGGRKRPVPKGIVYGKPTNQGVTQLKFQRSKRSVAEERAGRKLGGLRVVNSYWLNEDSTYKYYEIILVDPAHNAVRNDPRINWICNPVHKHRELRGLTSEGKKNRGLRGKGHNNHKNRPSRRATWKKNNSLSLRRYR	0.235294	MGAYKYVSELWRKKQSDVMRFLQRVRCWEYRQQPSIVRLVRPTRPDKARRLGYKAKQGFVVYRVRVRRGGRKRPVPKGIVYGKPTNQGVTQLKFQRSKRSVAEERAGRKLGGLRVVNSYWLNEDSTYKYYEIILVDPAHNAVRNDPRINWICNPVHKHRELRGLTSEGKKNRGLRGKGHNNHKNRPSRRATWKKNNSLSLRRYR	0.372549	MGAYKYVSELWRKKQSDVMRFLQRVRCWEYRQQPSIVRLVRPTRPDKARRLGYKAKQGFVVYRVRVRRGGRKRPVPKGIVYGKPTNQGVTQLKFQRSKRSVAEERAGRKLGGLRVVNSYWLNEDSTYKYYEIILVDPAHNAVRNDPRINWICNPVHKHRELRGLTSEGKKNRGLRGKGHNNHKNRPSRRATWKKNNSLSLRRYR	0.372549	MGAYKYVSELWRKKQSDVMRFLQRVRCWEYRQQPSIVRLVRPTRPDKARRLGYKAKQGFVVYRVRVRRGGRKRPVPKGIVYGKPTnqGVTQLKFQRSKRSVAEERAGRKLGGLRVVNSYWLNEDSTYKYYEIILVDPAHNAVRNDPRINWICNPVHKHRELRGLTSEGKKNRGLRGKGHNNHKNRPSRRATWKKNNSLSLRRYR	0.289216	MGAYKYVSELWRKKQSDVMRFLQRVRCWEYRQQPSIVRLVRPTRPDKARRLGYKAKQGFVVYRVRVRRGGRKRPVPKGIVYGKPTNQGVTQLKFQRSKRSVAEERAGRKLGGLRVVNSYWLNEDSTYKYYEIILVDPAHNAVRNDPRINWICNPVHKHRELRGLTSEGKKNRGLRGKGHNNHKNRPSRRATWKKNNSLSLRRYR	0.372549	MGAYKYVSELWRKKQSDVMRFLQRVRCWEYRQQPSIVRLVRPTRPDKARRLGYKAKQGFVVYRVRVRRGGRKRPVPKGIVYGKPTNQGVTQLKFQRSKRSVAEERAGRKLGGLRVVNSYWLNEDSTYKYYEIILVDPAHNAVRNDPRINWICNPVHKHRELRGLTSEGKKNRGLRGKGHNNHKNRPSRRATWKKNNSLSLRRYR
29		AT2G27530.1_x000D_; AT2G27530.2	Symbols: PGY1 Ribosomal protein L1p/L10e family chr2:11763443-11764570 REVERSE LENGTH=216<|>Symbols: PGY1 Ribosomal protein L1p/L10e family chr2:11763443-11764570 REVERSE LENGTH=216	A0A178W1V2; A0A5S9X1R2; AT2G27530.1; ath:AT2G27530; P53029; P59230; Q9C5M4; Q9SLF8	24.409	0.0324074	MSKLQSEAVREAITTIKGKSEEKKRNFVETVELQIGLKNYDPQKDKRFSGSVKLPHIPRPKMKICMLGDAQHVEEAEKMGLSNMDVEALKKLNKNKKLVKKLAKSYHAFLASESVIKQIPRLLGPGLNKAGKFPTLVSHQESLEAKVNETKATVKFQLKKVLCMGVAVGNLSMEEKQLFQNVQMSVNFLVSLLKKNWQNVRCLYLKSTMGPPQRIF	0.037037	MSKLQSEAVREAITTIKGKSEEKKRNFVETVELQIGLKNYDPQKDKRFSGSVKLPHIPRPKMKICMLGDAQHVEEAEKMGLSNMDVEALKKLNKNKKLVKKLAKSYHAFLASESVIKQIPRLLGPGLNKAGKFPTLVSHQESLEAKVNETKATVKFQLKKVLCMGVAVGNLSMEEKQLFQNVQMSVNFLVSLLKKNWQNVRCLYLKSTMGPPQRIF	0.037037	MSKLQSEAVREAITTIKGKSEEKKRNFVETVELQIGLKNYDPQKDKRFSGSVKLPHIPRPKMKICMLGDAQHVEEAEKMGLSNMDVEALKKLNKNKKLVKKLAKSYHAFLASESVIKQIPRLLGPGLNKAGKFPTLVSHQESLEAKVNETKATVKFQLKKVLCMGVAVGNLSMEEKQLFQNVQMSVNFLVSLLKKNWQNVRCLYLKSTMGPPQRIF	0.0694444	MSKLQSEAVREAITTIKGKSEEKKRNFVETVELQIGLKNYDPQKDKRFSGSVKLPHIPRPKMKICMLGDAQHVEEAEKMGLSNMDVEALKKLNKNKKLVKKLAKSYHAFLASESVIKQIPRLLGPGLNKAGKFPTLVSHQESLEAKVNETKATVKFQLKKVLCMGVAVGNLSMEEKQLFQNVQMSVNFLVSLLKKNWQNVRCLYLKSTMGPPQRIF	0.0694444	MSKLQSEAVREAITTIKGKSEEKKRNFVETVELQIGLKNYDPQKDKRFSGSVKLPHIPRPKMKICMLGDAQHVEEAEKMGLSNMDVEALKKLNKNKKLVKKLAKSYHAFLASESVIKQIPRLLGPGLNKAGKFPTLVSHQESLEAKVNETKATVKFQLKKVLCMGVAVGNLSMEEKQLFQNVQMSVNFLVSLLKKNWQNVRCLYLKSTMGPPQRIF	0.0694444	MSKLQSEAVREAITTIKGKSEEKKRNFVETVELQIGLKNYDPQKDKRFSGSVKLPHIPRPKMKICMLGDAQHVEEAEKMGLSNMDVEALKKLNKNKKLVKKLAKSYHAFLASESVIKQIPRLLGPGLNKAGKFPTLVSHQESLEAKVNETKATVKFQLKKVLCMGVAVGNLSMEEKQLFQNVQMSVNFLVSLLKKNWQNVRCLYLKSTMGPPQRIF	0.138889	MSKLQSEAVREAITTIKGKSEEKKRNFVETVELQIGLKNYDPQKDKRFSGSVKLPHIPRPKMKICMLGDAQHVEEAEKMGLSNMDVEALKKLNKNKKLVKKLAKSYHAFLASESVIKQIPRLLGPGLNKAGKFPTLVSHQESLEAKVNETKATVKFQLKKVLCMGVAVGNLSMEEKQLFQNVQMSVNFLVSLLKKNWQNVRCLYLKSTMGPPQRIF	0.0694444	MSKLQSEAVREAITTIKGKSEEKKRNFVETVELQIGLKNYDPQKDKRFSGSVKLPHIPRPKMKICMLGDAQHVEEAEKMGLSNMDVEALKKLNKNKKLVKKLAKSYHAFLASESVIKQIPRLLGPGLNKAGKFPTLVSHQESLEAKVNETKATVKFQLKKVLCMGVAVGNLSMEEKQLFQNVQMSVNFLVSLLKKNWQNVRCLYLKSTMGPPQRIF	0.439815	MSKLQSEAVREAITTIKGKSEEKKRNFVETVELQIGLKNYDPQKDKRFSGSVKLPHIPRPKMKICMLGDAQHVEEAEKMGLSNMDVEALKKLNKNKKLVKKLAKSYHAFLASESVIKQIPRLLGPGLNKAGKFPTLVSHQESLEAKVNETKATVKFQLKKVLCMGVAVGNLSMEEKQLFQNVQMSVNFLVSLLKKNWQNVRCLYLKSTMGPPQRIF	0.444444	MSKLQSEAVREAITTIKGKSEEKKRNFVETVELQIGLKNYDPQKDKRFSGSVKLPHIPRPKMKICMLGDAQHVEEAEKMGLSNMDVEALKKLNKNKKLVKKLAKSYHAFLASESVIKQIPRLLGPGLNKAGKFPTLVSHQESLEAKVNETKATVKFQLKKVLCMGVAVGNLSMEEKQLFQNVQMSVNFLVSLLKKNWQNVRCLYLKSTMGPPQRIF	0.037037	MSKLQSEAVREAITTIKGKSEEKKRNFVETVELQIGLKNYDPQKDKRFSGSVKLPHIPRPKMKICMLGDAQHVEEAEKMGLSNMDVEALKKLNKNKKLVKKLAKSYHAFLASESVIKQIPRLLGPGLNKAGKFPTLVSHQESLEAKVNETKATVKFQLKKVLCMGVAVGNLSMEEKQLFQNVQMSVNFLVSLLKKNWQNVRCLYLKSTMGPPQRIF	0.0694444	MSKLQSEAVREAITTIKGKSEEKKRNFVETVELQIGLKNYDPQKDKRFSGSVKLPHIPRPKMKICMLGDAQHVEEAEKMGLSNMDVEALKKLNKNKKLVKKLAKSYHAFLASESVIKQIPRLLGPGLNKAGKFPTLVSHQESLEAKVNETKATVKFQLKKVLCMGVAVGNLSMEEKQLFQNVQMSVNFLVSLLKKNWQNVRCLYLKSTMGPPQRIF	0.347222	MSKLQSEAVREAITTIKGKSEEKKRNFVETVELQIGLKNYDPQKDKRFSGSVKLPHIPRPKMKICMLGDAQHVEEAEKMGLSNMDVEALKKLNKNKKLVKKLAKSYHAFLASESVIKQIPRLLGPGLNKAGKFPTLVSHQESLEAKVNETKATVKFQLKKVLCMGVAVGNLSMEEKQLFQNVQMSVNFLVSLLKKNWQNVRCLYLKSTMGPPQRIF	0.208333	MSKLQSEAVREAITTIKGKSEEKKRNFVETVELQIGLKNYDPQKDKRFSGSVKLPHIPRPKMKICMLGDAQHVEEAEKMGLSNMDVEALKKLNKNKKLVKKLAKSYHAFLASESVIKQIPRLLGPGLNKAGKFPTLVSHQESLEAKVNETKATVKFQLKKVLCMGVAVGNLSMEEKQLFQNVQMSVNFLVSLLKKNWQNVRCLYLKSTMGPPQRIF	0.138889	MSKLQSEAVREAITTIKGKSEEKKRNFVETVELQIGLKNYDPQKDKRFSGSVKLPHIPRPKMKICMLGDAQHVEEAEKMGLSNMDVEALKKLNKNKKLVKKLAKSYHAFLASESVIKQIPRLLGPGLNKAGKFPTLVSHQESLEAKVNETKATVKFQLKKVLCMGVAVGNLSMEEKQLFQNVQMSVNFLVSLLKKNWQNVRCLYLKSTMGPPQRIF	0.106481	MSKLQSEAVREAITTIKGKSEEKKRNFVETVELQIGLKNYDPQKDKRFSGSVKLPHIPRPKMKICMLGDAQHVEEAEKMGLSNMDVEALKKLNKNKKLVKKLAKSYHAFLASESVIKQIPRLLGPGLNKAGKFPTLVSHQESLEAKVNETKATVKFQLKKVLCMGVAVGNLSMEEKQLFQNVQMSVNFLVSLLKKNWQNVRCLYLKSTMGPPQRIF
30		AT1G66070.2_x000D_; AT1G66070.1	Symbols: Translation initiation factor eIF3 subunit chr1:24596194-24597520 REVERSE LENGTH=226<|>Symbols: Translation initiation factor eIF3 subunit chr1:24596194-24597520 REVERSE LENGTH=226	A0A178WCY1; AT1G66070.2; ath:AT1G66070; Q9C8D8	25.491	0	No coverage.	0	No coverage.	0	No coverage.	0.0663717	MDDWEDEKIAPLPAKVELKSNWDDEDVDENEIKDSWEDDDDEPAQPPVINPAPEKAPKKAAPKTVEKKGKAVEVPKEAPKEKPLDPIAEKLRQQRLVEEADYRATAELFGVKDDDKNLDMFIPKSESDFLEYAEMISHRIKPYEKSYHYIALLKTIMRLSLTNMKAADVKDVASSITTIANEKLKAEKEAAAGKKKGGKKKQLIVDKANDDLVAGPYDAMDDFDFM	0	No coverage.	0	No coverage.	0	No coverage.	0	No coverage.	0.336283	MDDWEDEKIAPLPAKVELKSNWDDEDVDENEIKDSWEDDDDEPAQPPVINPAPEKAPKKAAPKTVEKKGKAVEVPKEAPKEKPLDPIAEKLRQQRLVEEADYRATAELFGVKDDDKNLDMFIPKSESDFLEYAEMISHRIKPYEKSYHYIALLKTIMRLSLTNMKAADVKDVASSITTIANEKLKAEKEAAAGKKKGGKKKQLIVDKANDDLVAGPYDAMDDFDFM	0.522124	MDDWEDEKIAPLPAKVELKSNWDDEDVDENEIKDSWEDDDDEPAQPPVINPAPEKAPKKAAPKTVEKKGKAVEVPKEAPKEKPLDPIAEKLRQQRLVEEADYRATAELFGVKDDDKNLDMFIPKSESDFLEYAEMISHRIKPYEKSYHYIALLKTIMRLSLTNMKAADVKDVASSITTIANEKLKAEKEAAAGKKKGGKKKQLIVDKANDDLVAGPYDAMDDFDFM	0.123894	MDDWEDEKIAPLPAKVELKSNWDDEDVDENEIKDSWEDDDDEPAQPPVINPAPEKAPKKAAPKTVEKKGKAVEVPKEAPKEKPLDPIAEKLRQQRLVEEADYRATAELFGVKDDDKNLDMFIPKSESDFLEYAEMISHRIKPYEKSYHYIALLKTIMRLSLTNMKAADVKDVASSITTIANEKLKAEKEAAAGKKKGGKKKQLIVDKANDDLVAGPYDAMDDFDFM	0.123894	MDDWEDEKIAPLPAKVELKSNWDDEDVDENEIKDSWEDDDDEPAQPPVINPAPEKAPKKAAPKTVEKKGKAVEVPKEAPKEKPLDPIAEKLRQQRLVEEADYRATAELFGVKDDDKNLDMFIPKSESDFLEYAEMISHRIKPYEKSYHYIALLKTIMRLSLTNMKAADVKDVASSITTIANEKLKAEKEAAAGKKKGGKKKQLIVDKANDDLVAGPYDAMDDFDFM	0	No coverage.	0	No coverage.	0	No coverage.	0	No coverage.
31		AT2G42740.1	Symbols: RPL16A ribosomal protein large subunit 16A chr2:17791794-17792946 FORWARD LENGTH=182	A0A178VWL0; A0A384KRK7; A0A565BXW4; aly:9299531; aly:9304052; AT2G42740.1; ath:AT2G42740; crb:17875554; crb:17887163; D7M9F7; P42795; Q0WQZ1; Q9SJI2; R0H693	20.818	0	No coverage.	0	No coverage.	0	No coverage.	0.0769231	MASEKKLSNPMRDIKVQKLVLNISVGESGDRLTRASKVLEQLSGQTPVFSKARYTVRSFGIRRNEKIACYVTVRGEKAMQLLESGLKVKEYELLRRNFSDTGCFGFGIQEHIDLGIKYDPSTGIYGMDFYVVLERPGYRVARRRRCKARVGIQHRVTKDDAMKWFQVKYEGVILNKSQNITG	0.131868	MASEKKLSNPMRDIKVQKLVLNISVGESGDRLTRASKVLEQLSGQTPVFSKARYTVRSFGIRRNEKIACYVTVRGEKAMQLLESGLKVKEYELLRRNFSDTGCFGFGIQEHIDLGIKYDPSTGIYGMDFYVVLERPGYRVARRRRCKARVGIQHRVTKDDAMKWFQVKYEGVILNKSQNITG	0.0769231	MASEKKLSNPMRDIKVQKLVLNISVGESGDRLTRASKVLEQLSGQTPVFSKARYTVRSFGIRRNEKIACYVTVRGEKAMQLLESGLKVKEYELLRRNFSDTGCFGFGIQEHIDLGIKYDPSTGIYGMDFYVVLERPGYRVARRRRCKARVGIQHRVTKDDAMKWFQVKYEGVILNKSQNITG	0.175824	MASEKKLSNPMRDIKVQKLVLNISVGESGDRLTRASKVLEQLSGQTPVFSKARYTVRSFGIRRNEKIACYVTVRGEKAMQLLESGLKVKEYELLRRNFSDTGCFGFGIQEHIDLGIKYDPSTGIYGMDFYVVLERPGYRVARRRRCKARVGIQHRVTKDDAMKWFQVKYEGVILNKSQNITG	0.175824	MASEKKLSNPMRDIKVQKLVLNISVGESGDRLTRASKVLEQLSGQTPVFSKARYTVRSFGIRRNEKIACYVTVRGEKAMQLLESGLKVKEYELLRRNFSDTGCFGFGIQEHIDLGIKYDPSTGIYGMDFYVVLERPGYRVARRRRCKARVGIQHRVTKDDAMKWFQVKYEGVILNKSQNITG	0.214286	MASEKKLSNPMRDIKVQKLVLNISVGESGDRLTRASKVLEQLSGQTPVFSKARYTVRSFGIRRNEKIACYVTVRGEKAMQLLESGLKVKEYELLRRNFSDTGCFGFGIQEHIDLGIKYDPSTGIYGMDFYVVLERPGYRVARRRRCKARVGIQHRVTKDDAMKWFQVKYEGVILNKSQNITG	0.32967	MASEKKLSNPMRDIKVQKLVLNISVGESGDRLTRASKVLEQLSGQTPVFSKARYTVRSFGIRRNEKIACYVTVRGEKAMQLLESGLKVKEYELLRRNFSDTGCFGFGIQEHIDLGIKYDPSTGIYGMDFYVVLERPGYRVARRRRCKARVGIQHRVTKDDAMKWFQVKYEGVILNKSQNITG	0	No coverage.	0.120879	MASEKKLSNPMRDIKVQKLVLNISVGESGDRLTRASKVLEQLSGQTPVFSKARYTVRSFGIRRNEKIACYVTVRGEKAMQLLESGLKVKEYELLRRNFSDTGCFGFGIQEHIDLGIKYDPSTGIYGMDFYVVLERPGYRVARRRRCKARVGIQHRVTKDDAMKWFQVKYEGVILNKSQNITG	0.175824	MASEKKLSNPMRDIKVQKLVLNISVGESGDRLTRASKVLEQLSGQTPVFSKARYTVRSFGIRRNEKIACYVTVRGEKAMQLLESGLKVKEYELLRRNFSDTGCFGFGIQEHIDLGIKYDPSTGIYGMDFYVVLERPGYRVARRRRCKARVGIQHRVTKDDAMKWFQVKYEGVILNKSQNITG	0.21978	MASEKKLSNPMRDIKVQKLVLNISVGESGDRLTRASKVLEQLSGQTPVFSKARYTVRSFGIRRNEKIACYVTVRGEKAMQLLESGLKVKEYELLRRNFSDTGCFGFGIQEHIDLGIKYDPSTGIYGMDFYVVLERPGYRVARRRRCKARVGIQHRVTKDDAMKWFQVKYEGVILNKSQNITG	0.0549451	MASEKKLSNPMRDIKVQKLVLNISVGESGDRLTRASKVLEQLSGQTPVFSKARYTVRSFGIRRNEKIACYVTVRGEKAMQLLESGLKVKEYELLRRNFSDTGCFGFGIQEHIDLGIKYDPSTGIYGMDFYVVLERPGYRVARRRRCKARVGIQHRVTKDDAMKWFQVKYEGVILNKSQNITG	0.175824	MASEKKLSNPMRDIKVQKLVLNISVGESGDRLTRASKVLEQLSGQTPVFSKARYTVRSFGIRRNEKIACYVTVRGEKAMQLLESGLKVKEYELLRRNFSDTGCFGFGIQEHIDLGIKYDPSTGIYGMDFYVVLERPGYRVARRRRCKARVGIQHRVTKDDAMKWFQVKYEGVILNKSQNITG
32		AT1G41880.1	Symbols: Ribosomal protein L35Ae family protein chr1:15651585-15652427 REVERSE LENGTH=111	A0A178WCY4; A0A5S9WM52; AT1G41880.1; ath:AT1G41880; D7LV84; Q9FZH0	12.791	0	No coverage.	0	No coverage.	0.108108	MKGRQGERVRLYVRGTVLGYKRSKSNQYPNTSLIQIEGVNTQEEVNWYKGKRLAYIYKAKTKKNGSHYRCIWGKVTRPHGNSGVVRSKFTSNLPPKSMGARVRVFMYPSNI	0	No coverage.	0.108108	MKGRQGERVRLYVRGTVLGYKRSKSNQYPNTSLIQIEGVNTQEEVNWYKGKRLAYIYKAKTKKNGSHYRCIWGKVTRPHGNSGVVRSKFTSNLPPKSMGARVRVFMYPSNI	0	No coverage.	0	No coverage.	0	No coverage.	0.243243	MKGRQGERVRLYVRGTVLGYKRSKSNQYPNTSLIQIEGVNTQEEVNWYKGKRLAYIYKAKTKKNGSHYRCIWGKVTRPHGNSGVVRSKFTSNLPPKSMGARVRVFMYPSNI	0	No coverage.	0.108108	MKGRQGERVRLYVRGTVLGYKRSKSNQYPNTSLIQIEGVNTQEEVNWYKGKRLAYIYKAKTKKNGSHYRCIWGKVTRPHGNSGVVRSKFTSNLPPKSMGARVRVFMYPSNI	0	No coverage.	0.171171	MKGRQGERVRLYVRGTVLGYKRSKSNQYPNTSLIQIEGVNTQEEVNWYKGKRLAYIYKAKTKKNGSHYRCIWGKVTRPHGNSGVVRSKFTSNLPPKSMGARVRVFMYPSNI	0	No coverage.	0.108108	MKGRQGERVRLYVRGTVLGYKRSKSNQYPNTSLIQIEGVNTQEEVNWYKGKRLAYIYKAKTKKNGSHYRCIWGKVTRPHGNSGVVRSKFTSNLPPKSMGARVRVFMYPSNI	0	No coverage.
33		AT3G26240.1	Symbols: Cysteine/Histidine-rich C1 domain family protein chr3:9604335-9607103 REVERSE LENGTH=922	AT3G26240.1; ath:AT3G26240; Q9LTL7	106.17	0	No coverage.	0	No coverage.	0	No coverage.	0	No coverage.	0	No coverage.	0	No coverage.	0	No coverage.	0	No coverage.	0.184382	MDPEAKLILLILRFNALKSYINSDPEEVMSVISQIISLVKSMVTETETELMSLISETIDFFKEMDLESQPNSLRKLISLISRTHFVNSSDWEEPVPESTLMSLIKETWSMKPQPELISLIQKIISLVDNSPELKLKSFITQLIFLDDNLSERLNWNYSRRFLSLSRYIISLATSVDWNLQPKPESELMSLTNQSISVFNSMDVDSQPEPLRNLISLISLASFRSSPTNLRYSKPNMVDILNLFKDKTVEFETGSLTKRVVWKSLNKKLFLLVTETLSLDPEPKLISLIHRIFSHVLSMNSKWKNLISLCPQVQVILKKGKFHVIEQGLWTRNQKWDDPVSDDDSTEARVVSWRKNKWDCLPFNWDKFMLTEEKDDTHFVCRGCYGENHEDNSKAPVEIKHPLHPKHSLQLALFNDDKTRQCYCCHELLRDDTASMFYFCSPCDFGLKFTCAKKSPVLSIDQPKWHEHTLALFPSQDPQTCSLCALKHSNLVFYICPPCDFIIHQSCFSLPHVIRISRHLHCISFTHSFRKGDWICGVCRRKINNDYGGYHCIKKGCLYAVHSKCATQPNVWDGIEREGESEEEVEELEPFLTISDGIIQHFSHEHHHLTLDENNGKDYDENKLCQACIMPIYFGNSYSCLQCDFILHEECANLSRRLHHPIHPHLLTLISDNPLRDVGSWNNSDRDYCSACPSLCISGFFYKCSKIDCDFRLHVQCATISEPLLHPSHMHHLFLTSKPNEERNCSVCAKAPGEYTKETFNCIEEECDYALCFKCATLPQQVRYKHDKHILPLSYGKKTSDMTYWCEACEGKINPEEGFYRCDEYCCVHLHITCLLGKDLYLKPRSSWSLSCGALLILPNYLWMSRPICSSCGNRCPQRIFLFLLSGASFFCSVYCIPTTRELGFFPGLEAGELALILSSFRS	0.245119	MDPEAKLILLILRFNALKSYINSDPEEVMSVISQIISLVKSMVTETETELMSLISETIDFFKEMDLESQPNSLRKLISLISRTHFVNSSDWEEPVPESTLMSLIKETWSMKPQPELISLIQKIISLVDNSPELKLKSFITQLIFLDDNLSERLNWNYSRRFLSLSRYIISLATSVDWNLQPKPESELMSLTNQSISVFNSMDVDSQPEPLRNLISLISLASFRSSPTNLRYSKPNMVDILNLFKDKTVEFETGSLTKRVVWKSLNKKLFLLVTETLSLDPEPKLISLIHRIFSHVLSMNSKWKNLISLCPQVQVILKKGKFHVIEQGLWTRNQKWDDPVSDDDSTEARVVSWRKNKWDCLPFNWDKFMLTEEKDDTHFVCRGCYGENHEDNSKAPVEIKHPLHPKHSLQLALFNDDKTRQCYCCHELLRDDTASMFYFCSPCDFGLKFTCAKKSPVLSIDQPKWHEHTLALFPSQDPQTCSLCALKHSNLVFYICPPCDFIIHQSCFSLPHVIRISRHLHCISFTHSFRKGDWICGVCRRKInnDYGGYHCIKKGCLYAVHSKCATQPNVWDGIEREGESEEEVEELEPFLTISDGIIQHFSHEHHHLTLDENNGKDYDENKLCQACIMPIYFGNSYSCLQCDFILHEECANLSRRLHHPIHPHLLTLISDNPLRDVGSWNNSDRDYCSACPSLCISGFFYKCSKIDCDFRLHVQCATISEPLLHPSHMHHLFLTSKPNEERNCSVCAKAPGEYTKETFNCIEEECDYALCFKCATLPQQVRYKHDKHILPLSYGKKTSDMTYWCEACEGKINPEEGFYRCDEYCCVHLHITCLLGKDLYLKPRSSWSLSCGALLILPNYLWMSRPICSSCGNRCPQRIFLFLLSGASFFCSVYCIPTTRELGFFPGLEAGELALILSSFRS	0	No coverage.	0	No coverage.	0.118221	MDPEAKLILLILRFNALKSYINSDPEEVMSVISQIISLVKSMVTETETELMSLISETIDFFKEMDLESQPNSLRKLISLISRTHFVNSSDWEEPVPESTLMSLIKETWSMKPQPELISLIQKIISLVDNSPELKLKSFITQLIFLDDNLSERLNWNYSRRFLSLSRYIISLATSVDWNLQPKPESELMSLTNQSISVFNSMDVDSQPEPLRNLISLISLASFRSSPTNLRYSKPNMVDILNLFKDKTVEFETGSLTKRVVWKSLNKKLFLLVTETLSLDPEPKLISLIHRIFSHVLSMNSKWKNLISLCPQVQVILKKGKFHVIEQGLWTRNQKWDDPVSDDDSTEARVVSWRKNKWDCLPFNWDKFMLTEEKDDTHFVCRGCYGENHEDNSKAPVEIKHPLHPKHSLQLALFNDDKTRQCYCCHELLRDDTASMFYFCSPCDFGLKFTCAKKSPVLSIDQPKWHEHTLALFPSQDPQTCSLCALKHSNLVFYICPPCDFIIHQSCFSLPHVIRISRHLHCISFTHSFRKGDWICGVCRRKINNDYGGYHCIKKGCLYAVHSKCATQPNVWDGIEREGESEEEVEELEPFLTISDGIIQHFSHEHHHLTLDENNGKDYDENKLCQACIMPIYFGNSYSCLQCDFILHEECANLSRRLHHPIHPHLLTLISDNPLRDVGSWNNSDRDYCSACPSLCISGFFYKCSKIDCDFRLHVQCATISEPLLHPSHMHHLFLTSKPNEERNCSVCAKAPGEYTKETFNCIEEECDYALCFKCATLPQQVRYKHDKHILPLSYGKKTSDMTYWCEACEGKINPEEGFYRCDEYCCVHLHITCLLGKDLYLKPRSSWSLSCGALLILPNYLWMSRPICSSCGNRCPQRIFLFLLSGASFFCSVYCIPTTRELGFFPGLEAGELALILSSFRS	0.0932755	MDPEAKLILLILRFNALKSYINSDPEEVMSVISQIISLVKSMVTETETELMSLISETIDFFKEMDLESQPNSLRKLISLISRTHFVNSSDWEEPVPESTLMSLIKETWSMKPQPELISLIQKIISLVDNSPELKLKSFITQLIFLDDNLSERLNWNYSRRFLSLSRYIISLATSVDWNLQPKPESELMSLTNQSISVFNSMDVDSQPEPLRNLISLISLASFRSSPTNLRYSKPNMVDILNLFKDKTVEFETGSLTKRVVWKSLNKKLFLLVTETLSLDPEPKLISLIHRIFSHVLSMNSKWKNLISLCPQVQVILKKGKFHVIEQGLWTRNQKWDDPVSDDDSTEARVVSWRKNKWDCLPFNWDKFMLTEEKDDTHFVCRGCYGENHEDNSKAPVEIKHPLHPKHSLQLALFNDDKTRQCYCCHELLRDDTASMFYFCSPCDFGLKFTCAKKSPVLSIDQPKWHEHTLALFPSQDPQTCSLCALKHSNLVFYICPPCDFIIHQSCFSLPHVIRISRHLHCISFTHSFRKGDWICGVCRRKINNDYGGYHCIKKGCLYAVHSKCATQPNVWDGIEREGESEEEVEELEPFLTISDGIIQHFSHEHHHLTLDENNGKDYDENKLCQACIMPIYFGNSYSCLQCDFILHEECANLSRRLHHPIHPHLLTLISDNPLRDVGSWNNSDRDYCSACPSLCISGFFYKCSKIDCDFRLHVQCATISEPLLHPSHMHHLFLTSKPNEERNCSVCAKAPGEYTKETFNCIEEECDYALCFKCATLPQQVRYKHDKHILPLSYGKKTSDMTYWCEACEGKINPEEGFYRCDEYCCVHLHITCLLGKDLYLKPRSSWSLSCGALLILPNYLWMSRPICSSCGNRCPQRIFLFLLSGASFFCSVYCIPTTRELGFFPGLEAGELALILSSFRS	0.0390456	MDPEAKLILLILRFNALKSYINSDPEEVMSVISQIISLVKSMVTETETELMSLISETIDFFKEMDLESQPNSLRKLISLISRTHFVNSSDWEEPVPESTLMSLIKETWSMKPQPELISLIQKIISLVDNSPELKLKSFITQLIFLDDNLSERLNWNYSRRFLSLSRYIISLATSVDWNLQPKPESELMSLTNQSISVFNSMDVDSQPEPLRNLISLISLASFRSSPTNLRYSKPNMVDILNLFKDKTVEFETGSLTKRVVWKSLNKKLFLLVTETLSLDPEPKLISLIHRIFSHVLSMNSKWKNLISLCPQVQVILKKGKFHVIEQGLWTRNQKWDDPVSDDDSTEARVVSWRKNKWDCLPFNWDKFMLTEEKDDTHFVCRGCYGENHEDNSKAPVEIKHPLHPKHSLQLALFNDDKTRQCYCCHELLRDDTASMFYFCSPCDFGLKFTCAKKSPVLSIDQPKWHEHTLALFPSQDPQTCSLCALKHSNLVFYICPPCDFIIHQSCFSLPHVIRISRHLHCISFTHSFRKGDWICGVCRRKINNDYGGYHCIKKGCLYAVHSKCATQPNVWDGIEREGESEEEVEELEPFLTISDGIIQHFSHEHHHLTLDENNGKDYDENKLCQACIMPIYFGNSYSCLQCDFILHEECANLSRRLHHPIHPHLLTLISDNPLRDVGSWNNSDRDYCSACPSLCISGFFYKCSKIDCDFRLHVQCATISEPLLHPSHMHHLFLTSKPNEERNCSVCAKAPGEYTKETFNCIEEECDYALCFKCATLPQQVRYKHDKHILPLSYGKKTSDMTYWCEACEGKINPEEGFYRCDEYCCVHLHITCLLGKDLYLKPRSSWSLSCGALLILPNYLWMSRPICSSCGNRCPQRIFLFLLSGASFFCSVYCIPTTRELGFFPGLEAGELALILSSFRS	0.0401302	MDPEAKLILLILRFNALKSYINSDPEEVMSVISQIISLVKSMVTETETELMSLISETIDFFKEMDLESQPNSLRKLISLISRTHFVNSSDWEEPVPESTLMSLIKETWSMKPQPELISLIQKIISLVDNSPELKLKSFITQLIFLDDNLSERLNWNYSRRFLSLSRYIISLATSVDWNLQPKPESELMSLTNQSISVFNSMDVDSQPEPLRNLISLISLASFRSSPTNLRYSKPNMVDILNLFKDKTVEFETGSLTKRVVWKSLNKKLFLLVTETLSLDPEPKLISLIHRIFSHVLSMNSKWKNLISLCPQVQVILKKGKFHVIEQGLWTRNQKWDDPVSDDDSTEARVVSWRKNKWDCLPFNWDKFMLTEEKDDTHFVCRGCYGENHEDNSKAPVEIKHPLHPKHSLQLALFNDDKTRQCYCCHELLRDDTASMFYFCSPCDFGLKFTCAKKSPVLSIDQPKWHEHTLALFPSQDPQTCSLCALKHSNLVFYICPPCDFIIHQSCFSLPHVIRISRHLHCISFTHSFRKGDWICGVCRRKINNDYGGYHCIKKGCLYAVHSKCATQPNVWDGIEREGESEEEVEELEPFLTISDGIIQHFSHEHHHLTLDENNGKDYDENKLCQACIMPIYFGNSYSCLQCDFILHEECANLSRRLHHPIHPHLLTLISDNPLRDVGSWNNSDRDYCSACPSLCISGFFYKCSKIDCDFRLHVQCATISEPLLHPSHMHHLFLTSKPNEERNCSVCAKAPGEYTKETFNCIEEECDYALCFKCATLPQQVRYKHDKHILPLSYGKKTSDMTYWCEACEGKINPEEGFYRCDEYCCVHLHITCLLGKDLYLKPRSSWSLSCGALLILPNYLWMSRPICSSCGNRCPQRIFLFLLSGASFFCSVYCIPTTRELGFFPGLEAGELALILSSFRS
34		AT4G34870.1	Symbols: ROC5, ATCYP1 rotamase cyclophilin 5 chr4:16614451-16614969 FORWARD LENGTH=172	A0A178UWH6; A0A5S9XZI5; AT4G34870.1; ath:AT4G34870; Q0WRR9; Q42406	18.366	0	No coverage.	0	No coverage.	0	No coverage.	0	No coverage.	0	No coverage.	0	No coverage.	0	No coverage.	0	No coverage.	0.406977	MSNPRVFFDMSLSGTPIGRIEMELFADTTPNTAENFRALCTGEKGMGKLGKPLHFKGSIFHRVIPGFMCQGGDFTAKNGTGGESIYGAKFKDENFIKKHTGAGILSMANSGPNTNGSQFFICTDKTSWLDGKHVVFGQVVKGLDVVKAIEKVGSDSGKTSKVVTITDCGQLS	0.627907	MSNPRVFFDMSLSGTPIGRIEMELFADTTPNTAENFRALCTGEKGMGKLGKPLHFKGSIFHRVIPGFMCQGGDFTAKNGTGGESIYGAKFKDENFIKKHTGAGILSMANSGPNTNGSQFFICTDKTSWLDGKHVVFGQVVKGLDVVKAIEKVGSDSGKTSKVVTITDCGQLS	0.186047	MSNPRVFFDMSLSGTPIGRIEMELFADTTPNTAENFRALCTGEKGMGKLGKPLHFKGSIFHRVIPGFMCQGGDFTAKNGTGGESIYGAKFKDENFIKKHTGAGILSMANSGPNTNGSQFFICTDKTSWLDGKHVVFGQVVKGLDVVKAIEKVGSDSGKTSKVVTITDCGQLS	0.47093	MSNPRVFFDMSLSGTPIGRIEMELFADTTPNTAENFRALCTGEKGMGKLGKPLHFKGSIFHRVIPGFMCQGGDFTAKNGTGGESIYGAKFKDENFIKKHTGAGILSMANSGPNTNGSQFFICTDKTSWLDGKHVVFGQVVKGLDVVKAIEKVGSDSGKTSKVVTITDCGQLS	0.174419	MSNPRVFFDMSLSGTPIGRIEMELFADTTPNTAENFRALCTGEKGMGKLGKPLHFKGSIFHRVIPGFMCQGGDFTAKNGTGGESIYGAKFKDENFIKKHTGAGILSMANSGPNTNGSQFFICTDKTSWLDGKHVVFGQVVKGLDVVKAIEKVGSDSGKTSKVVTITDCGQLS	0.215116	MSNPRVFFDMSLSGTPIGRIEMELFADTTPNTAENFRALCTGEKGMGKLGKPLHFKGSIFHRVIPGFMCQGGDFTAKNGTGGESIYGAKFKDENFIKKHTGAGILSMANSGPNTNGSQFFICTDKTSWLDGKHVVFGQVVKGLDVVKAIEKVGSDSGKTSKVVTITDCGQLS	0.122093	MSNPRVFFDMSLSGTPIGRIEMELFADTTPNTAENFRALCTGEKGMGKLGKPLHFKGSIFHRVIPGFMCQGGDFTAKNGTGGESIYGAKFKDENFIKKHTGAGILSMANSGPNTNGSQFFICTDKTSWLDGKHVVFGQVVKGLDVVKAIEKVGSDSGKTSKVVTITDCGQLS	0.122093	MSNPRVFFDMSLSGTPIGRIEMELFADTTPNTAENFRALCTGEKGMGKLGKPLHFKGSIFHRVIPGFMCQGGDFTAKNGTGGESIYGAKFKDENFIKKHTGAGILSMANSGPNTNGSQFFICTDKTSWLDGKHVVFGQVVKGLDVVKAIEKVGSDSGKTSKVVTITDCGQLS
35		AT5G16730.1	Symbols: Plant protein of unknown function (DUF827) chr5:5497890-5500775 FORWARD LENGTH=853	A0A178UKQ2; AT5G16730.1; ath:AT5G16730; Q56Y73; Q9LFE4	96.15	0	No coverage.	0	No coverage.	0	No coverage.	0	No coverage.	0	No coverage.	0	No coverage.	0	No coverage.	0	No coverage.	0.68347	MASKTKTSLSETTTTTTPTGKSSPATPRIAKRTVNKSETSnnnSPSTTTPHSRLSLDRSSPNSKSSVERRSPKLPTPPEKSQARVAAVKGTESPQTTTRLSQIKEDLKKANERISSLEKDKAKALDELKQAKKEAEQVTLKLDDALKAQKHVEENSEIEKFQAVEAGIEAVQNNEEELKKELETVKnqHASDSAALVAVRQELEKINEELAAAFDAKSKALSQAEDASKTAEIHAEKVDILSSELTRLKALLDSTREKTAISDNEMVAKLEDEIVVLKRDLESARGFEAEVKEKEMIVEKLNVDLEAAKMAESNAHSLSNEWQSKAKELEEQLEEANKLERSASVSLESVMKQLEGSNDKLHDTETEITDLKERIVTLETTVAKQKEDLEVSEQRLGSVEEEVSKNEKEVEKLKSELETVKEEKNRALKKEQDATSRVQRLSEEKSKLLSDLESSKEEEEKSKKAMESLASALHEVSSEGRELKEKLLSQGDHEYETQIDDLKLVIKATNEKYENMLDEARHEIDVLVSAVEQTKKHFESSKKDWEMKEANLVNYVKKMEEDVASMGKEMNRLDNLLKRTEEEADAAWKKEAQTKDSLKEVEEEIVYLQETLGEAKAESMKLKENLLDKETEFQNVIHENEDLKAKEDVSLKKIEELSKLLEEAILAKKQPEEENGELSEsEKDYDLLPKVVEFSSENGHRSVEEKSAKVETLDHEPPQEQISNGNSNGNGMEEKEVNGKPEVETEKKEKKDESQDDDKDDSVEVIFKMWESCQIEKKEAFPDKKSELESQEEEEDSSKIDESDKTSTENIDETGNALTAEDQLTMEKKIKKKKTLLGKVGNLLKKKAPVNQK	0.68347	MASKTKTSLSETTTTTTPTGKSSPATPRIAKRTVNKSETSnnnSPSTTTPHSRLSLDRSSPNSKSSVERRSPKLPTPPEKSQARVAAVKGTESPQTTTRLSQIKEDLKKANERISSLEKDKAKALDELKQAKKEAEQVTLKLDDALKAQKHVEENSEIEKFQAVEAGIEAVQNNEEELKKELETVKnqHASDSAALVAVRQELEKINEELAAAFDAKSKALSQAEDASKTAEIHAEKVDILSSELTRLKALLDSTREKTAISDNEMVAKLEDEIVVLKRDLESARGFEAEVKEKEMIVEKLNVDLEAAKMAESNAHSLSNEWQSKAKELEEQLEEANKLERSASVSLESVMKQLEGSNDKLHDTETEITDLKERIVTLETTVAKQKEDLEVSEQRLGSVEEEVSKNEKEVEKLKSELETVKEEKNRALKKEQDATSRVQRLSEEKSKLLSDLESSKEEEEKSKKAMESLASALHEVSSEGRELKEKLLSQGDHEYETQIDDLKLVIKATNEKYENMLDEARHEIDVLVSAVEQTKKHFESSKKDWEMKEANLVNYVKKMEEDVASMGKEMNRLDNLLKRTEEEADAAWKKEAQTKDSLKEVEEEIVYLQETLGEAKAESMKLKENLLDKETEFQNVIHENEDLKAKEDVSLKKIEELSKLLEEAILAKKQPEEENGELSEsEKDYDLLPKVVEFSSENGHRSVEEKSAKVETLDHEPPQEQISNGNSNGNGMEEKEVNGKPEVETEKKEKKDESQDDDKDDSVEVIFKMWESCQIEKKEAFPDKKSELESQEEEEDSSKIDESDKTstENIDETGNALTAEDQLTMEKKIKKKKTLLGKVGNLLKKKAPVNQK	0.109027	MASKTKTSLSETTTTTTPTGKSSPATPRIAKRTVNKSETSNNNSPSTTTPHSRLSLDRSSPNSKSSVERRSPKLPTPPEKSQARVAAVKGTESPQTTTRLSQIKEDLKKANERISSLEKDKAKALDELKQAKKEAEQVTLKLDDALKAQKHVEENSEIEKFQAVEAGIEAVQNNEEELKKELETVKNQHASDSAALVAVRQELEKINEELAAAFDAKSKALSQAEDASKTAEIHAEKVDILSSELTRLKALLDSTREKTAISDNEMVAKLEDEIVVLKRDLESARGFEAEVKEKEMIVEKLNVDLEAAKMAESNAHSLSNEWQSKAKELEEQLEEANKLERSASVSLESVMKQLEGSNDKLHDTETEITDLKERIVTLETTVAKQKEDLEVSEQRLGSVEEEVSKNEKEVEKLKSELETVKEEKNRALKKEQDATSRVQRLSEEKSKLLSDLESSKEEEEKSKKAMESLASALHEVSSEGRELKEKLLSQGDHEYETQIDDLKLVIKATNEKYENMLDEARHEIDVLVSAVEQTKKHFESSKKDWEMKEANLVNYVKKMEEDVASMGKEMNRLDNLLKRTEEEADAAWKKEAQTKDSLKEVEEEIVYLQETLGEAKAESMKLKENLLDKETEFQNVIHENEDLKAKEDVSLKKIEELSKLLEEAILAKKQPEEENGELSESEKDYDLLPKVVEFSSENGHRSVEEKSAKVETLDHEPPQEQISNGNSNGNGMEEKEVNGKPEVETEKKEKKDESQDDDKDDSVEVIFKMWESCQIEKKEAFPDKKSELESQEEEEDSSKIDESDKTSTENIDETGNALTAEDQLTMEKKIKKKKTLLGKVGNLLKKKAPVNQK	0	No coverage.	0.243845	MASKTKTSLSETTTTTTPTGKSSPATPRIAKRTVNKSETSNNNSPSTTTPHSRLSLDRSSPNSKSSVERRSPKLPTPPEKSQARVAAVKGTESPQTTTRLSQIKEDLKKANERISSLEKDKAKALDELKQAKKEAEQVTLKLDDALKAQKHVEENSEIEKFQAVEAGIEAVQNNEEELKKELETVKNQHASDSAALVAVRQELEKINEELAAAFDAKSKALSQAEDASKTAEIHAEKVDILSSELTRLKALLDSTREKTAISDNEMVAKLEDEIVVLKRDLESARGFEAEVKEKEMIVEKLNVDLEAAKMAESNAHSLSNEWQSKAKELEEQLEEANKLERSASVSLESVMKQLEGSNDKLHDTETEITDLKERIVTLETTVAKQKEDLEVSEQRLGSVEEEVSKNEKEVEKLKSELETVKEEKNRALKKEQDATSRVQRLSEEKSKLLSDLESSKEEEEKSKKAMESLASALHEVSSEGRELKEKLLSQGDHEYETQIDDLKLVIKATNEKYENMLDEARHEIDVLVSAVEQTKKHFESSKKDWEMKEANLVNYVKKMEEDVASMGKEMNRLDNLLKRTEEEADAAWKKEAQTKDSLKEVEEEIVYLQETLGEAKAESMKLKENLLDKETEFQNVIHENEDLKAKEDVSLKKIEELSKLLEEAILAKKQPEEENGELSESEKDYDLLPKVVEFSSENGHRSVEEKSAKVETLDHEPPQEQISNGNSNGNGMEEKEVNGKPEVETEKKEKKDESQDDDKDDSVEVIFKMWESCQIEKKEAFPDKKSELESQEEEEDSSKIDESDKTSTENIDETGNALTAEDQLTMEKKIKKKKTLLGKVGNLLKKKAPVNQK	0.063306	MASKTKTSLSETTTTTTPTGKSSPATPRIAKRTVNKSETSNNNSPSTTTPHSRLSLDRSSPNSKSSVERRSPKLPTPPEKSQARVAAVKGTESPQTTTRLSQIKEDLKKANERISSLEKDKAKALDELKQAKKEAEQVTLKLDDALKAQKHVEENSEIEKFQAVEAGIEAVQNNEEELKKELETVKNQHASDSAALVAVRQELEKINEELAAAFDAKSKALSQAEDASKTAEIHAEKVDILSSELTRLKALLDSTREKTAISDNEMVAKLEDEIVVLKRDLESARGFEAEVKEKEMIVEKLNVDLEAAKMAESNAHSLSNEWQSKAKELEEQLEEANKLERSASVSLESVMKQLEGSNDKLHDTETEITDLKERIVTLETTVAKQKEDLEVSEQRLGSVEEEVSKNEKEVEKLKSELETVKEEKNRALKKEQDATSRVQRLSEEKSKLLSDLESSKEEEEKSKKAMESLASALHEVSSEGRELKEKLLSQGDHEYETQIDDLKLVIKATNEKYENMLDEARHEIDVLVSAVEQTKKHFESSKKDWEMKEANLVNYVKKMEEDVASMGKEMNRLDNLLKRTEEEADAAWKKEAQTKDSLKEVEEEIVYLQETLGEAKAESMKLKENLLDKETEFQNVIHENEDLKAKEDVSLKKIEELSKLLEEAILAKKQPEEENGELSESEKDYDLLPKVVEFSSENGHRSVEEKSAKVETLDHEPPQEQISNGNSNGNGMEEKEVNGKPEVETEKKEKKDESQDDDKDDSVEVIFKMWESCQIEKKEAFPDKKSELESQEEEEDSSKIDESDKTSTENIDETGNALTAEDQLTMEKKIKKKKTLLGKVGNLLKKKAPVNQK	0.021102	MASKTKTSLSETTTTTTPTGKSSPATPRIAKRTVNKSETSNNNSPSTTTPHSRLSLDRSSPNSKSSVERRSPKLPTPPEKSQARVAAVKGTESPQTTTRLSQIKEDLKKANERISSLEKDKAKALDELKQAKKEAEQVTLKLDDALKAQKHVEENSEIEKFQAVEAGIEAVQNNEEELKKELETVKNQHASDSAALVAVRQELEKINEELAAAFDAKSKALSQAEDASKTAEIHAEKVDILSSELTRLKALLDSTREKTAISDNEMVAKLEDEIVVLKRDLESARGFEAEVKEKEMIVEKLNVDLEAAKMAESNAHSLSNEWQSKAKELEEQLEEANKLERSASVSLESVMKQLEGSNDKLHDTETEITDLKERIVTLETTVAKQKEDLEVSEQRLGSVEEEVSKNEKEVEKLKSELETVKEEKNRALKKEQDATSRVQRLSEEKSKLLSDLESSKEEEEKSKKAMESLASALHEVSSEGRELKEKLLSQGDHEYETQIDDLKLVIKATNEKYENMLDEARHEIDVLVSAVEQTKKHFESSKKDWEMKEANLVNYVKKMEEDVASMGKEMNRLDNLLKRTEEEADAAWKKEAQTKDSLKEVEEEIVYLQETLGEAKAESMKLKENLLDKETEFQNVIHENEDLKAKEDVSLKKIEELSKLLEEAILAKKQPEEENGELSESEKDYDLLPKVVEFSSENGHRSVEEKSAKVETLDHEPPQEQISNGNSNGNGMEEKEVNGKPEVETEKKEKKDESQDDDKDDSVEVIFKMWESCQIEKKEAFPDKKSELESQEEEEDSSKIDESDKTSTENIDETGNALTAEDQLTMEKKIKKKKTLLGKVGNLLKKKAPVNQK	0.0269637	MASKTKTSLSETTTTTTPTGKSSPATPRIAKRTVNKSETSNNNSPSTTTPHSRLSLDRSSPNSKSSVERRSPKLPTPPEKSQARVAAVKGTESPQTTTRLSQIKEDLKKANERISSLEKDKAKALDELKQAKKEAEQVTLKLDDALKAQKHVEENSEIEKFQAVEAGIEAVQNNEEELKKELETVKNQHASDSAALVAVRQELEKINEELAAAFDAKSKALSQAEDASKTAEIHAEKVDILSSELTRLKALLDSTREKTAISDNEMVAKLEDEIVVLKRDLESARGFEAEVKEKEMIVEKLNVDLEAAKMAESNAHSLSNEWQSKAKELEEQLEEANKLERSASVSLESVMKQLEGSNDKLHDTETEITDLKERIVTLETTVAKQKEDLEVSEQRLGSVEEEVSKNEKEVEKLKSELETVKEEKNRALKKEQDATSRVQRLSEEKSKLLSDLESSKEEEEKSKKAMESLASALHEVSSEGRELKEKLLSQGDHEYETQIDDLKLVIKATNEKYENMLDEARHEIDVLVSAVEQTKKHFESSKKDWEMKEANLVNYVKKMEEDVASMGKEMNRLDNLLKRTEEEADAAWKKEAQTKDSLKEVEEEIVYLQETLGEAKAESMKLKENLLDKETEFQNVIHENEDLKAKEDVSLKKIEELSKLLEEAILAKKQPEEENGELSESEKDYDLLPKVVEFSSENGHRSVEEKSAKVETLDHEPPQEQISNGNSNGNGMEEKEVNGKPEVETEKKEKKDESQDDDKDDSVEVIFKMWESCQIEKKEAFPDKKSELESQEEEEDSSKIDESDKTSTENIDETGNALTAEDQLTMEKKIKKKKTLLGKVGNLLKKKAPVNQK
36		AT3G11130.1	Symbols: Clathrin, heavy chain chr3:3482575-3491667 REVERSE LENGTH=1705	A0A178V904; AT3G11130.1; ath:AT3G11130; Q0WM81; Q0WNJ6; Q9SRM1	193.122	0.0240469	MAAANAPIIMKEVLTLPSVGIGQQFITFTNVTMESDKYICVRETAPQNSVVIIDMNMPMQPLRRPITADSALMNPNSRILALKAQVPGTTQDHLQIFNIEAKAKLKSHQMPEQVAFWKWITPKMLGLVTQTSVYHWSIEGDSEPVKMFDRTANLANNQIINYKCSPNEKWLVLIGIAPGSPERPQLVKGNMQLFSVDQQRSQALEAHAASFAQFKVPGNENPSILISFASKSFNAGQITSKLHVIELGAQPGKPSFTKKQADLFFPPDFADDFPVAMQVSHKFNLIYVITKLGLLFVYDLETASAIYRNRISPDPIFLTSEASSVGGFYAINRRGQVLLATVNEATIIPFISGQLNNLELAVNLAKRGNLPGAENLVVQRFQELFAQTKYKEAAELAAESPQGILRTPDTVAKFQSVPVQAGQTPPLLQYFGTLLTRGKLNSYESLELSRLVVNQNKKNLLENWLAEDKLECSEELGDLVKTVDNDLALKIYIKARATPKVVAAFAERREFDKILIYSKQVGYTPDYMFLLQTILRTDPQGAVNFALMMSQMEGGCPVDYNTITDLFLQRNLIREATAFLLDVLKPNLPEHAFLQTKVLEINLVTFPNVADAILANGMFSHYDRPRVAQLCEKAGLYIQSLKHYSELPDIKRVIVNTHAIEPQALVEFFGTLSSEWAMECMKDLLLVNLRGNLQIIVQACKEYCEQLGVDACIKLFEQFKSYEGLYFFLGSYLSMSEDPEIHFKYIEAAAKTGQIKEVERVTRESNFYDAEKTKNFLMEAKLPDARPLINVCDRFGFVPDLTHYLYTNNMLRYIEGYVQKVNPGNAPLVVGQLLDDECPEDFIKGLILSVRSLLPVEPLVAECEKRNRLRLLTQFLEHLVSEGSQDVHVHNALGKIIIDSNNNPEHFLTTNPYYDSKVVGKYCEKRDPTLAVVAYRRGQCDEELINVTNKNSLFKLQARYVVERMDGDLWEKVLTEENEYRRQLIDQVVSTALPESKSPEQVSAAVKAFMTADLPHELIELLEKIVLQNSAFSGNFNLQNLLILTAIKADPSRVMDYINRLDNFDGPAVGEVAVDAQLYEEAFAIFKKFNLNVQAVNVLLDNVRSIERAVEFAFRVEEDAVWSQVAKAQLREGLVSDAIESFIRADDTTQFLEVIRASEDTNVYDDLVRYLLMVRQKVKEPKVDSELIYAYAKIERLGEIEEFILMPNVANLQHVGDRLYDEALYEAAKIIYAFISNWAKLAVTLVKLQQFQGAVDAARKANSAKTWKEVCFACVDAEEFRLAQICGLNIIIQVDDLEEVSEYYQNRGCFNELISLMESGLGLERAHMGIFTELGVLYARYRYEKLMEHIKLFSTRLNIPKLIRACDEQQHWQELTYLYIQYDEFDNAATTVMNHSPEAWEHMQFKDIVAKVANVELYYKAVHFYLQEHPDIINDLLNVLALRLDHTRVVDIMRKAGHLRLIKPYMVAVQSNNVSAVNEALNEIYAEEEDYDRLRESIDLHDSFDQIGLAQKIEKHELVEMRRVAAYIYKKAGRWKQSIALSKKDNMYKDCMETASQSGDHDLAEQLLVYFIEQGKKECFATCLFVCYDLIRPDVALELAWINNMIDFAFPYLLQFIREYSGKVDELIKDKLEAQKEVKAKEQEEKDVMSQQNMYAQLLPLALPAPPMPGMGGGGYGPPPQMGGMPGMSGMPPMPPYGMPPMGGY	0.0609971	MAAANAPIIMKEVLTLPSVGIGQQFITFTNVTMESDKYICVRETAPQNSVVIIDMNMPMQPLRRPITADSALMNPNSRILALKAQVPGTTQDHLQIFNIEAKAKLKSHQMPEQVAFWKWITPKMLGLVTQTSVYHWSIEGDSEPVKMFDRTANLANNQIINYKCSPNEKWLVLIGIAPGSPERPQLVKGNMQLFSVDQQRSQALEAHAASFAQFKVPGNENPSILISFASKSFNAGQITSKLHVIELGAQPGKPSFTKKQADLFFPPDFADDFPVAMQVSHKFNLIYVITKLGLLFVYDLETASAIYRNRISPDPIFLTSEASSVGGFYAINRRGQVLLATVNEATIIPFISGQLNNLELAVNLAKRGNLPGAENLVVQRFQELFAQTKYKEAAELAAESPQGILRTPDTVAKFQSVPVQAGQTPPLLQYFGTLLTRGKLNSYESLELSRLVVNQNKKNLLENWLAEDKLECSEELGDLVKTVDNDLALKIYIKARATPKVVAAFAERREFDKILIYSKQVGYTPDYMFLLQTILRTDPQGAVNFALMMSQMEGGCPVDYNTITDLFLQRNLIREATAFLLDVLKPNLPEHAFLQTKVLEINLVTFPNVADAILANGMFSHYDRPRVAQLCEKAGLYIQSLKHYSELPDIKRVIVNTHAIEPQALVEFFGTLSSEWAMECMKDLLLVNLRGNLQIIVQACKEYCEQLGVDACIKLFEQFKSYEGLYFFLGSYLSMSEDPEIHFKYIEAAAKTGQIKEVERVTRESNFYDAEKTKNFLMEAKLPDARPLINVCDRFGFVPDLTHYLYTNNMLRYIEGYVQKVNPGNAPLVVGQLLDDECPEDFIKGLILSVRSLLPVEPLVAECEKRNRLRLLTQFLEHLVSEGSQDVHVHNALGKIIIDSNNNPEHFLTTNPYYDSKVVGKYCEKRDPTLAVVAYRRGQCDEELINVTNKNSLFKLQARYVVERMDGDLWEKVLTEENEYRRQLIDQVVSTALPESKSPEQVSAAVKAFMTADLPHELIELLEKIVLQNSAFSGNFNLQNLLILTAIKADPSRVMDYINRLDNFDGPAVGEVAVDAQLYEEAFAIFKKFNLNVQAVNVLLDNVRSIERAVEFAFRVEEDAVWSQVAKAQLREGLVSDAIESFIRADDTTQFLEVIRASEDTNVYDDLVRYLLMVRQKVKEPKVDSELIYAYAKIERLGEIEEFILMPNVANLQHVGDRLYDEALYEAAKIIYAFISNWAKLAVTLVKLQQFQGAVDAARKANSAKTWKEVCFACVDAEEFRLAQICGLNIIIQVDDLEEVSEYYQNRGCFNELISLMESGLGLERAHMGIFTELGVLYARYRYEKLMEHIKLFSTRLNIPKLIRACDEQQHWQELTYLYIQYDEFDNAATTVMNHSPEAWEHMQFKDIVAKVANVELYYKAVHFYLQEHPDIINDLLNVLALRLDHTRVVDIMRKAGHLRLIKPYMVAVQSNNVSAVNEALNEIYAEEEDYDRLRESIDLHDSFDQIGLAQKIEKHELVEMRRVAAYIYKKAGRWKQSIALSKKDNMYKDCMETASQSGDHDLAEQLLVYFIEQGKKECFATCLFVCYDLIRPDVALELAWINNMIDFAFPYLLQFIREYSGKVDELIKDKLEAQKEVKAKEQEEKDVMSQQNMYAQLLPLALPAPPMPGMGGGGYGPPPQMGGMPGMSGMPPMPPYGMPPMGGY	0.0269795	MAAANAPIIMKEVLTLPSVGIGQQFITFTNVTMESDKYICVRETAPQNSVVIIDMNMPMQPLRRPITADSALMNPNSRILALKAQVPGTTQDHLQIFNIEAKAKLKSHQMPEQVAFWKWITPKMLGLVTQTSVYHWSIEGDSEPVKMFDRTANLANNQIINYKCSPNEKWLVLIGIAPGSPERPQLVKGNMQLFSVDQQRSQALEAHAASFAQFKVPGNENPSILISFASKSFNAGQITSKLHVIELGAQPGKPSFTKKQADLFFPPDFADDFPVAMQVSHKFNLIYVITKLGLLFVYDLETASAIYRNRISPDPIFLTSEASSVGGFYAINRRGQVLLATVNEATIIPFISGQLNNLELAVNLAKRGNLPGAENLVVQRFQELFAQTKYKEAAELAAESPQGILRTPDTVAKFQSVPVQAGQTPPLLQYFGTLLTRGKLNSYESLELSRLVVNQNKKNLLENWLAEDKLECSEELGDLVKTVDNDLALKIYIKARATPKVVAAFAERREFDKILIYSKQVGYTPDYMFLLQTILRTDPQGAVNFALMMSQMEGGCPVDYNTITDLFLQRNLIREATAFLLDVLKPNLPEHAFLQTKVLEINLVTFPNVADAILANGMFSHYDRPRVAQLCEKAGLYIQSLKHYSELPDIKRVIVNTHAIEPQALVEFFGTLSSEWAMECMKDLLLVNLRGNLQIIVQACKEYCEQLGVDACIKLFEQFKSYEGLYFFLGSYLSMSEDPEIHFKYIEAAAKTGQIKEVERVTRESNFYDAEKTKNFLMEAKLPDARPLINVCDRFGFVPDLTHYLYTNNMLRYIEGYVQKVNPGNAPLVVGQLLDDECPEDFIKGLILSVRSLLPVEPLVAECEKRNRLRLLTQFLEHLVSEGSQDVHVHNALGKIIIDSNNNPEHFLTTNPYYDSKVVGKYCEKRDPTLAVVAYRRGQCDEELINVTNKNSLFKLQARYVVERMDGDLWEKVLTEENEYRRQLIDQVVSTALPESKSPEQVSAAVKAFMTADLPHELIELLEKIVLQNSAFSGNFNLQNLLILTAIKADPSRVMDYINRLDNFDGPAVGEVAVDAQLYEEAFAIFKKFNLNVQAVNVLLDNVRSIERAVEFAFRVEEDAVWSQVAKAQLREGLVSDAIESFIRADDTTQFLEVIRASEDTNVYDDLVRYLLMVRQKVKEPKVDSELIYAYAKIERLGEIEEFILMPNVANLQHVGDRLYDEALYEAAKIIYAFISNWAKLAVTLVKLQQFQGAVDAARKANSAKTWKEVCFACVDAEEFRLAQICGLNIIIQVDDLEEVSEYYQNRGCFNELISLMESGLGLERAHMGIFTELGVLYARYRYEKLMEHIKLFSTRLNIPKLIRACDEQQHWQELTYLYIQYDEFDNAATTVMNHSPEAWEHMQFKDIVAKVANVELYYKAVHFYLQEHPDIINDLLNVLALRLDHTRVVDIMRKAGHLRLIKPYMVAVQSNNVSAVNEALNEIYAEEEDYDRLRESIDLHDSFDQIGLAQKIEKHELVEMRRVAAYIYKKAGRWKQSIALSKKDNMYKDCMETASQSGDHDLAEQLLVYFIEQGKKECFATCLFVCYDLIRPDVALELAWINNMIDFAFPYLLQFIREYSGKVDELIKDKLEAQKEVKAKEQEEKDVMSQQNMYAQLLPLALPAPPMPGMGGGGYGPPPQMGGMPGMSGMPPMPPYGMPPMGGY	0.0533724	MAAANAPIIMKEVLTLPSVGIGQQFITFTNVTMESDKYICVRETAPQNSVVIIDMNMPMQPLRRPITADSALMNPNSRILALKAQVPGTTQDHLQIFNIEAKAKLKSHQMPEQVAFWKWITPKMLGLVTQTSVYHWSIEGDSEPVKMFDRTANLANNQIINYKCSPNEKWLVLIGIAPGSPERPQLVKGNMQLFSVDQQRSQALEAHAASFAQFKVPGNENPSILISFASKSFNAGQITSKLHVIELGAQPGKPSFTKKQADLFFPPDFADDFPVAMQVSHKFNLIYVITKLGLLFVYDLETASAIYRNRISPDPIFLTSEASSVGGFYAINRRGQVLLATVNEATIIPFISGQLNNLELAVNLAKRGNLPGAENLVVQRFQELFAQTKYKEAAELAAESPQGILRTPDTVAKFQSVPVQAGQTPPLLQYFGTLLTRGKLNSYESLELSRLVVNQNKKNLLENWLAEDKLECSEELGDLVKTVDNDLALKIYIKARATPKVVAAFAERREFDKILIYSKQVGYTPDYMFLLQTILRTDPQGAVNFALMMSQMEGGCPVDYNTITDLFLQRNLIREATAFLLDVLKPNLPEHAFLQTKVLEINLVTFPNVADAILANGMFSHYDRPRVAQLCEKAGLYIQSLKHYSELPDIKRVIVNTHAIEPQALVEFFGTLSSEWAMECMKDLLLVNLRGNLQIIVQACKEYCEQLGVDACIKLFEQFKSYEGLYFFLGSYLSMSEDPEIHFKYIEAAAKTGQIKEVERVTRESNFYDAEKTKNFLMEAKLPDARPLINVCDRFGFVPDLTHYLYTNNMLRYIEGYVQKVNPGNAPLVVGQLLDDECPEDFIKGLILSVRSLLPVEPLVAECEKRNRLRLLTQFLEHLVSEGSQDVHVHNALGKIIIDSNNNPEHFLTTNPYYDSKVVGKYCEKRDPTLAVVAYRRGQCDEELINVTNKNSLFKLQARYVVERMDGDLWEKVLTEENEYRRQLIDQVVSTALPESKSPEQVSAAVKAFMTADLPHELIELLEKIVLQNSAFSGNFNLQNLLILTAIKADPSRVMDYINRLDNFDGPAVGEVAVDAQLYEEAFAIFKKFNLNVQAVNVLLDNVRSIERAVEFAFRVEEDAVWSQVAKAQLREGLVSDAIESFIRADDTTQFLEVIRASEDTNVYDDLVRYLLMVRQKVKEPKVDSELIYAYAKIERLGEIEEFILMPNVANLQHVGDRLYDEALYEAAKIIYAFISNWAKLAVTLVKLQQFQGAVDAARKANSAKTWKEVCFACVDAEEFRLAQICGLNIIIQVDDLEEVSEYYQNRGCFNELISLMESGLGLERAHMGIFTELGVLYARYRYEKLMEHIKLFSTRLNIPKLIRACDEQQHWQELTYLYIQYDEFDNAATTVMNHSPEAWEHMQFKDIVAKVANVELYYKAVHFYLQEHPDIINDLLNVLALRLDHTRVVDIMRKAGHLRLIKPYMVAVQSNNVSAVNEALNEIYAEEEDYDRLRESIDLHDSFDQIGLAQKIEKHELVEMRRVAAYIYKKAGRWKQSIALSKKDNMYKDCMETASQSGDHDLAEQLLVYFIEQGKKECFATCLFVCYDLIRPDVALELAWINNMIDFAFPYLLQFIREYSGKVDELIKDKLEAQKEVKAKEQEEKDVMSQQNMYAQLLPLALPAPPMPGMGGGGYGPPPQMGGMPGMSGMPPMPPYGMPPMGGY	0	No coverage.	0	No coverage.	0.0134897	MAAANAPIIMKEVLTLPSVGIGQQFITFTNVTMESDKYICVRETAPQNSVVIIDMNMPMQPLRRPITADSALMNPNSRILALKAQVPGTTQDHLQIFNIEAKAKLKSHQMPEQVAFWKWITPKMLGLVTQTSVYHWSIEGDSEPVKMFDRTANLANNQIINYKCSPNEKWLVLIGIAPGSPERPQLVKGNMQLFSVDQQRSQALEAHAASFAQFKVPGNENPSILISFASKSFNAGQITSKLHVIELGAQPGKPSFTKKQADLFFPPDFADDFPVAMQVSHKFNLIYVITKLGLLFVYDLETASAIYRNRISPDPIFLTSEASSVGGFYAINRRGQVLLATVNEATIIPFISGQLNNLELAVNLAKRGNLPGAENLVVQRFQELFAQTKYKEAAELAAESPQGILRTPDTVAKFQSVPVQAGQTPPLLQYFGTLLTRGKLNSYESLELSRLVVNQNKKNLLENWLAEDKLECSEELGDLVKTVDNDLALKIYIKARATPKVVAAFAERREFDKILIYSKQVGYTPDYMFLLQTILRTDPQGAVNFALMMSQMEGGCPVDYNTITDLFLQRNLIREATAFLLDVLKPNLPEHAFLQTKVLEINLVTFPNVADAILANGMFSHYDRPRVAQLCEKAGLYIQSLKHYSELPDIKRVIVNTHAIEPQALVEFFGTLSSEWAMECMKDLLLVNLRGNLQIIVQACKEYCEQLGVDACIKLFEQFKSYEGLYFFLGSYLSMSEDPEIHFKYIEAAAKTGQIKEVERVTRESNFYDAEKTKNFLMEAKLPDARPLINVCDRFGFVPDLTHYLYTNNMLRYIEGYVQKVNPGNAPLVVGQLLDDECPEDFIKGLILSVRSLLPVEPLVAECEKRNRLRLLTQFLEHLVSEGSQDVHVHNALGKIIIDSNNNPEHFLTTNPYYDSKVVGKYCEKRDPTLAVVAYRRGQCDEELINVTNKNSLFKLQARYVVERMDGDLWEKVLTEENEYRRQLIDQVVSTALPESKSPEQVSAAVKAFMTADLPHELIELLEKIVLQNSAFSGNFNLQNLLILTAIKADPSRVMDYINRLDNFDGPAVGEVAVDAQLYEEAFAIFKKFNLNVQAVNVLLDNVRSIERAVEFAFRVEEDAVWSQVAKAQLREGLVSDAIESFIRADDTTQFLEVIRASEDTNVYDDLVRYLLMVRQKVKEPKVDSELIYAYAKIERLGEIEEFILMPNVANLQHVGDRLYDEALYEAAKIIYAFISNWAKLAVTLVKLQQFQGAVDAARKANSAKTWKEVCFACVDAEEFRLAQICGLNIIIQVDDLEEVSEYYQNRGCFNELISLMESGLGLERAHMGIFTELGVLYARYRYEKLMEHIKLFSTRLNIPKLIRACDEQQHWQELTYLYIQYDEFDNAATTVMNHSPEAWEHMQFKDIVAKVANVELYYKAVHFYLQEHPDIINDLLNVLALRLDHTRVVDIMRKAGHLRLIKPYMVAVQSNNVSAVNEALNEIYAEEEDYDRLRESIDLHDSFDQIGLAQKIEKHELVEMRRVAAYIYKKAGRWKQSIALSKKDNMYKDCMETASQSGDHDLAEQLLVYFIEQGKKECFATCLFVCYDLIRPDVALELAWINNMIDFAFPYLLQFIREYSGKVDELIKDKLEAQKEVKAKEQEEKDVMSQQNMYAQLLPLALPAPPMPGMGGGGYGPPPQMGGMPGMSGMPPMPPYGMPPMGGY	0	No coverage.	0.382991	MAAANAPIIMKEVLTLPSVGIGQQFITFTNVTMESDKYICVRETAPQNSVVIIDMNMPMQPLRRPITADSALMNPNSRILALKAQVPGTTQDHLQIFNIEAKAKLKSHQMPEQVAFWKWITPKMLGLVTQTSVYHWSIEGDSEPVKMFDRTANLANNQIINYKCSPNEKWLVLIGIAPGSPERPQLVKGNMQLFSVDQQRSQALEAHAASFAQFKVPGNENPSILISFASKSFNAGQITSKLHVIELGAQPGKPSFTKKQADLFFPPDFADDFPVAMQVSHKFNLIYVITKLGLLFVYDLETASAIYRNRISPDPIFLTSEASSVGGFYAINRRGQVLLATVNEATIIPFISGQLNNLELAVNLAKRGNLPGAENLVVQRFQELFAQTKYKEAAELAAESPQGILRTPDTVAKFQSVPVQAGQTPPLLQYFGTLLTRGKLNSYESLELSRLVVNQNKKNLLENWLAEDKLECSEELGDLVKTVDNDLALKIYIKARATPKVVAAFAERREFDKILIYSKQVGYTPDYMFLLQTILRTDPQGAVNFALMMSQMEGGCPVDYNTITDLFLQRNLIREATAFLLDVLKPNLPEHAFLQTKVLEINLVTFPNVADAILANGMFSHYDRPRVAQLCEKAGLYIQSLKHYSELPDIKRVIVNTHAIEPQALVEFFGTLSSEWAMECMKDLLLVNLRGNLQIIVQACKEYCEQLGVDACIKLFEQFKSYEGLYFFLGSYLSMSEDPEIHFKYIEAAAKTGQIKEVERVTRESNFYDAEKTKNFLMEAKLPDARPLINVCDRFGFVPDLTHYLYTNNMLRYIEGYVQKVNPGNAPLVVGQLLDDECPEDFIKGLILSVRSLLPVEPLVAECEKRNRLRLLTQFLEHLVSEGSQDVHVHNALGKIIIDSnnnPEHFLTTNPYYDSKVVGKYCEKRDPTLAVVAYRRGQCDEELINVTNKNSLFKLQARYVVERMDGDLWEKVLTEENEYRRQLIDQVVSTALPESKSPEQVSAAVKAFMTADLPHELIELLEKIVLQNSAFSGNFNLQNLLILTAIKADPSRVMDYINRLDNFDGPAVGEVAVDAQLYEEAFAIFKKFNLNVQAVNVLLDNVRSIERAVEFAFRVEEDAVWSQVAKAQLREGLVSDAIESFIRADDTTQFLEVIRASEDTNVYDDLVRYLLMVRQKVKEPKVDSELIYAYAKIERLGEIEEFILMPNVANLQHVGDRLYDEALYEAAKIIYAFISNWAKLAVTLVKLQQFQGAVDAARKANSAKTWKEVCFACVDAEEFRLAQICGLNIIIQVDDLEEVSEYYQNRGCFNELISLMESGLGLERAHMGIFTELGVLYARYRYEKLMEHIKLFSTRLNIPKLIRACDEQQHWQELTYLYIQYDEFDNAATTVMNHSPEAWEHMQFKDIVAKVANVELYYKAVHFYLQEHPDIINDLLNVLALRLDHTRVVDIMRKAGHLRLIKPYMVAVQSNNVSAVNEALNEIYAEEEDYDRLRESIDLHDSFDQIGLAQKIEKHELVEMRRVAAYIYKKAGRWKQSIALSKKDNMYKDCMETASQSGDHDLAEQLLVYFIEQGKKECFATCLFVCYDLIRPDVALELAWINNMIDFAFPYLLQFIREYSGKVDELIKDKLEAQKEVKAKEQEEKDVMSQQNMYAQLLPLALPAPPMPGMGGGGYGPPPQMGGMPGMSGMPPMPPYGMPPMGGY	0.504985	MAAANAPIIMKEVLTLPSVGIGQQFITFTNVTMESDKYICVRETAPQNSVVIIDMNMPMQPLRRPITADSALMNPNSRILALKAQVPGTTQDHLQIFNIEAKAKLKSHQMPEQVAFWKWITPKMLGLVTQTSVYHWSIEGDSEPVKMFDRTANLAnnqIINYKCSPNEKWLVLIGIAPGSPERPQLVKGNMQLFSVDQQRSQALEAHAASFAQFKVPGNENPSILISFASKSFNAGQITSKLHVIELGAQPGKPSFTKKQADLFFPPDFADDFPVAMQVSHKFNLIYVITKLGLLFVYDLETASAIYRNRISPDPIFLTSEASSVGGFYAINRRGQVLLATVNEATIIPFISGQLNNLELAVNLAKRGNLPGAENLVVQRFQELFAQTKYKEAAELAAESPQGILRTPDTVAKFQSVPVQAGQTPPLLQYFGTLLTRGKLNSYESLELSRLVVNQNKKnLLENWLAEDKLECSEELGDLVKTVDNDLALKIYIKARATPKVVAAFAERREFDKILIYSKQVGYTPDYMFLLQTILRTDPQGAVNFALMMSQMEGGCPVDYNTITDLFLQRNLIREATAFLLDVLKPNLPEHAFLQTKVLEINLVTFPNVADAILANGMFSHYDRPRVAQLCEKAGLYIQSLKHYSELPDIKRVIVNTHAIEPQALVEFFGTLSSEWAMECMKDLLLVNLRGNLQIIVQACKEYCEQLGVDACIKLFEQFKSYEGLYFFLGSYLSMSEDPEIHFKYIEAAAKTGQIKEVERVTRESNFYDAEKTKNFLMEAKLPDARPLINVCDRFGFVPDLTHYLYTNNMLRYIEGYVQKVNPGNAPLVVGQLLDDECPEDFIKGLILSVRSLLPVEPLVAECEKRNRLRLLTQFLEHLVSEGSQDVHVHNALGKIIIDSnnNPEHFLTTnPYYDSKVVGKYCEKRDPTLAVVAYRRGQCDEELINVTNKNSLFKLQARYVVERMDGDLWEKVLTEENEYRRQLIDQVVSTALPESKSPEQVSAAVKAFMTADLPHELIELLEKIVLQNSAFSGNFNLQNLLILTAIKADPSRVMDYINRLDNFDGPAVGEVAVDAQLYEEAFAIFKKFNLNVQAVNVLLDNVRSIERAVEFAFRVEEDAVWSQVAKAQLREGLVSDAIESFIRADDTTQFLEVIRASEDTNVYDDLVRYLLMVRQKVKEPKVDSELIYAYAKIERLGEIEEFILMPNVANLQHVGDRLYDEALYEAAKIIYAFISNWAKLAVTLVKLQQFQGAVDAARKANSAKTWKEVCFACVDAEEFRLAQICGLNIIIQVDDLEEVSEYYQNRGCFNELISLMESGLGLERAHMGIFTELGVLYARYRYEKLMEHIKLFSTRLNIPKLIRACDEQQHWQELTYLYIQYDEFDNAATTVMNHSPEAWEHMQFKDIVAKVANVELYYKAVHFYLQEHPDIINDLLNVLALRLDHTRVVDIMRKAGHLRLIKPYMVAVQSNNVSAVNEALNEIYAEEEDYDRLRESIDLHDSFDQIGLAQKIEKHELVEMRRVAAYIYKKAGRWKQSIALSKKDNMYKDCMETASQSGDHDLAEQLLVYFIEQGKKECFATCLFVCYDLIRPDVALELAWINNMIDFAFPYLLQFIREYSGKVDELIKDKLEAQKEVKAKEQEEKDVMSQQNMYAQLLPLALPAPPMPGMGGGGYGPPPQMGGMPGMSGMPPMPPYGMPPMGGY	0.11437	MAAANAPIIMKEVLTLPSVGIGQQFITFTNVTMESDKYICVRETAPQNSVVIIDMNMPMQPLRRPITADSALMNPNSRILALKAQVPGTTQDHLQIFNIEAKAKLKSHQMPEQVAFWKWITPKMLGLVTQTSVYHWSIEGDSEPVKMFDRTANLANNQIINYKCSPNEKWLVLIGIAPGSPERPQLVKGNMQLFSVDQQRSQALEAHAASFAQFKVPGNENPSILISFASKSFNAGQITSKLHVIELGAQPGKPSFTKKQADLFFPPDFADDFPVAMQVSHKFNLIYVITKLGLLFVYDLETASAIYRNRISPDPIFLTSEASSVGGFYAINRRGQVLLATVNEATIIPFISGQLNNLELAVNLAKRGNLPGAENLVVQRFQELFAQTKYKEAAELAAESPQGILRTPDTVAKFQSVPVQAGQTPPLLQYFGTLLTRGKLNSYESLELSRLVVNQNKKNLLENWLAEDKLECSEELGDLVKTVDNDLALKIYIKARATPKVVAAFAERREFDKILIYSKQVGYTPDYMFLLQTILRTDPQGAVNFALMMSQMEGGCPVDYNTITDLFLQRNLIREATAFLLDVLKPNLPEHAFLQTKVLEINLVTFPNVADAILANGMFSHYDRPRVAQLCEKAGLYIQSLKHYSELPDIKRVIVNTHAIEPQALVEFFGTLSSEWAMECMKDLLLVNLRGNLQIIVQACKEYCEQLGVDACIKLFEQFKSYEGLYFFLGSYLSMSEDPEIHFKYIEAAAKTGQIKEVERVTRESNFYDAEKTKNFLMEAKLPDARPLINVCDRFGFVPDLTHYLYTNNMLRYIEGYVQKVNPGNAPLVVGQLLDDECPEDFIKGLILSVRSLLPVEPLVAECEKRNRLRLLTQFLEHLVSEGSQDVHVHNALGKIIIDSnnnPEHFLTTNPYYDSKVVGKYCEKRDPTLAVVAYRRGQCDEELINVTNKNSLFKLQARYVVERMDGDLWEKVLTEENEYRRQLIDQVVSTALPESKSPEQVSAAVKAFMTADLPHELIELLEKIVLQNSAFSGNFNLQNLLILTAIKADPSRVMDYINRLDNFDGPAVGEVAVDAQLYEEAFAIFKKFNLNVQAVNVLLDNVRSIERAVEFAFRVEEDAVWSQVAKAQLREGLVSDAIESFIRADDTTQFLEVIRASEDTNVYDDLVRYLLMVRQKVKEPKVDSELIYAYAKIERLGEIEEFILMPNVANLQHVGDRLYDEALYEAAKIIYAFISNWAKLAVTLVKLQQFQGAVDAARKANSAKTWKEVCFACVDAEEFRLAQICGLNIIIQVDDLEEVSEYYQNRGCFNELISLMESGLGLERAHMGIFTELGVLYARYRYEKLMEHIKLFSTRLNIPKLIRACDEQQHWQELTYLYIQYDEFDNAATTVMNHSPEAWEHMQFKDIVAKVANVELYYKAVHFYLQEHPDIINDLLNVLALRLDHTRVVDIMRKAGHLRLIKPYMVAVQSNNVSAVNEALNEIYAEEEDYDRLRESIDLHDSFDQIGLAQKIEKHELVEMRRVAAYIYKKAGRWKQSIALSKKDNMYKDCMETASQSGDHDLAEQLLVYFIEQGKKECFATCLFVCYDLIRPDVALELAWINNMIDFAFPYLLQFIREYSGKVDELIKDKLEAQKEVKAKEQEEKDVMSQQNMYAQLLPLALPAPPMPGMGGGGYGPPPQMGGMPGMSGMPPMPPYGMPPMGGY	0.119062	MAAANAPIIMKEVLTLPSVGIGQQFITFTNVTMESDKYICVRETAPQNSVVIIDMNMPMQPLRRPITADSALMNPNSRILALKAQVPGTTQDHLQIFNIEAKAKLKSHQMPEQVAFWKWITPKMLGLVTQTSVYHWSIEGDSEPVKMFDRTANLANNQIINYKCSPNEKWLVLIGIAPGSPERPQLVKGNMQLFSVDQQRSQALEAHAASFAQFKVPGNENPSILISFASKSFNAGQITSKLHVIELGAQPGKPSFTKKQADLFFPPDFADDFPVAMQVSHKFNLIYVITKLGLLFVYDLETASAIYRNRISPDPIFLTSEASSVGGFYAINRRGQVLLATVNEATIIPFISGQLNNLELAVNLAKRGNLPGAENLVVQRFQELFAQTKYKEAAELAAESPQGILRTPDTVAKFQSVPVQAGQTPPLLQYFGTLLTRGKLNSYESLELSRLVVNQNKKNLLENWLAEDKLECSEELGDLVKTVDNDLALKIYIKARATPKVVAAFAERREFDKILIYSKQVGYTPDYMFLLQTILRTDPQGAVNFALMMSQMEGGCPVDYNTITDLFLQRNLIREATAFLLDVLKPNLPEHAFLQTKVLEINLVTFPNVADAILANGMFSHYDRPRVAQLCEKAGLYIQSLKHYSELPDIKRVIVNTHAIEPQALVEFFGTLSSEWAMECMKDLLLVNLRGNLQIIVQACKEYCEQLGVDACIKLFEQFKSYEGLYFFLGSYLSMSEDPEIHFKYIEAAAKTGQIKEVERVTRESNFYDAEKTKNFLMEAKLPDARPLINVCDRFGFVPDLTHYLYTNNMLRYIEGYVQKVNPGNAPLVVGQLLDDECPEDFIKGLILSVRSLLPVEPLVAECEKRNRLRLLTQFLEHLVSEGSQDVHVHNALGKIIIDSNNNPEHFLTTNPYYDSKVVGKYCEKRDPTLAVVAYRRGQCDEELINVTNKNSLFKLQARYVVERMDGDLWEKVLTEENEYRRQLIDQVVSTALPESKSPEQVSAAVKAFMTADLPHELIELLEKIVLQNSAFSGNFNLQNLLILTAIKADPSRVMDYINRLDNFDGPAVGEVAVDAQLYEEAFAIFKKFNLNVQAVNVLLDNVRSIERAVEFAFRVEEDAVWSQVAKAQLREGLVSDAIESFIRADDTTQFLEVIRASEDTNVYDDLVRYLLMVRQKVKEPKVDSELIYAYAKIERLGEIEEFILMPNVANLQHVGDRLYDEALYEAAKIIYAFISNWAKLAVTLVKLQQFQGAVDAARKANSAKTWKEVCFACVDAEEFRLAQICGLNIIIQVDDLEEVSEYYQNRGCFNELISLMESGLGLERAHMGIFTELGVLYARYRYEKLMEHIKLFSTRLNIPKLIRACDEQQHWQELTYLYIQYDEFDNAATTVMNHSPEAWEHMQFKDIVAKVANVELYYKAVHFYLQEHPDIINDLLNVLALRLDHTRVVDIMRKAGHLRLIKPYMVAVQSNNVSAVNEALNEIYAEEEDYDRLRESIDLHDSFDQIGLAQKIEKHELVEMRRVAAYIYKKAGRWKQSIALSKKDNMYKDCMETASQSGDHDLAEQLLVYFIEQGKKECFATCLFVCYDLIRPDVALELAWINNMIDFAFPYLLQFIREYSGKVDELIKDKLEAQKEVKAKEQEEKDVMSQQNMYAQLLPLALPAPPMPGMGGGGYGPPPQMGGMPGMSGMPPMPPYGMPPMGGY	0.341935	MAAANAPIIMKEVLTLPSVGIGQQFITFTNVTMESDKYICVRETAPQNSVVIIDMNMPMQPLRRPITADSALMNPNSRILALKAQVPGTTQDHLQIFNIEAKAKLKSHQMPEQVAFWKWITPKMLGLVTQTSVYHWSIEGDSEPVKMFDRTANLANNqIINYKCSPNEKWLVLIGIAPGSPERPQLVKGNMQLFSVDQQRSQALEAHAASFAQFKVPGNEnPSILISFASKSFNAGQITSKLHVIELGAQPGKPSFTKKQADLFFPPDFADDFPVAMQVSHKFNLIYVITKLGLLFVYDLETASAIYRNRISPDPIFLTSEASSVGGFYAINRRGQVLLATVNEATIIPFISGQLNNLELAVNLAKRGNLPGAENLVVQRFQELFAQTKYKEAAELAAESPQGILRTPDTVAKFQSVPVQAGQTPPLLQYFGTLLTRGKLNSYESLELSRLVVNQNKKNLLENWLAEDKLECSEELGDLVKTVDNDLALKIYIKARATPKVVAAFAERREFDKILIYSKQVGYTPDYMFLLQTILRTDPQGAVNFALMMSQMEGGCPVDYNTITDLFLQRNLIREATAFLLDVLKPNLPEHAFLQTKVLEINLVTFPNVADAILANGMFSHYDRPRVAQLCEKAGLYIQSLKHYSELPDIKRVIVNTHAIEPQALVEFFGTLSSEWAMECMKDLLLVNLRGNLQIIVQACKEYCEQLGVDACIKLFEQFKSYEGLYFFLGSYLSMSEDPEIHFKYIEAAAKTGQIKEVERVTRESNFYDAEKTKNFLMEAKLPDARPLINVCDRFGFVPDLTHYLYTNNMLRYIEGYVQKVNPGNAPLVVGQLLDDECPEDFIKGLILSVRSLLPVEPLVAECEKRNRLRLLTQFLEHLVSEGSQDVHVHNALGKIIIDSNnNPEHFLTTNPYYDSKVVGKYCEKRDPTLAVVAYRRGQCDEELINVTNKNSLFKLQARYVVERMDGDLWEKVLTEENEYRRQLIDQVVSTALPESKSPEQVSAAVKAFMTADLPHELIELLEKIVLQNSAFSGNFNLQNLLILTAIKADPSRVMDYINRLDNFDGPAVGEVAVDAQLYEEAFAIFKKFNLNVQAVNVLLDNVRSIERAVEFAFRVEEDAVWSQVAKAQLREGLVSDAIESFIRADDTTQFLEVIRASEDTNVYDDLVRYLLMVRQKVKEPKVDSELIYAYAKIERLGEIEEFILMPNVANLQHVGDRLYDEALYEAAKIIYAFISNWAKLAVTLVKLQQFQGAVDAARKANSAKTWKEVCFACVDAEEFRLAQICGLNIIIQVDDLEEVSEYYQNRGCFNELISLMESGLGLERAHMGIFTELGVLYARYRYEKLMEHIKLFSTRLNIPKLIRACDEQQHWQELTYLYIQYDEFDNAATTVMNHSPEAWEHMQFKDIVAKVANVELYYKAVHFYLQEHPDIINDLLNVLALRLDHTRVVDIMRKAGHLRLIKPYMVAVQSNNVSAVNEALNEIYAEEEDYDRLRESIDLHDSFDQIGLAQKIEKHELVEMRRVAAYIYKKAGRWKQSIALSKKDNMYKDCMETASQSGDHDLAEQLLVYFIEQGKKECFATCLFVCYDLIRPDVALELAWINNMIDFAFPYLLQFIREYSGKVDELIKDKLEAQKEVKAKEQEEKDVMSQQNMYAQLLPLALPAPPMPGMGGGGYGPPPQMGGMPGMSGMPPMPPYGMPPMGGY	0.521994	MAAANAPIIMKEVLTLPSVGIGQQFITFTNVTMESDKYICVRETAPQNSVVIIDMNmPMQPLRRPITADSALMNPNSRILALKAQVPGTTQDHLQIFNIEAKAKLKSHQMPEQVAFWKWITPKMLGLVTQTSVYHWSIEGDSEPVKMFDRTANLANNqIINYKCSPNEKWLVLIGIAPGSPERPQLVKGNMQLFSVDQQRSQALEAHAASFAQFKVPGNENPSILISFASKSFNAGQITSKLHVIELGAQPGKPSFTKKQADLFFPPDFADDFPVAMQVSHKFNLIYVITKLGLLFVYDLETASAIYRNRISPDPIFLTSEASSVGGFYAINRRGQVLLATVNEATIIPFISGQLNNLELAVNLAKRGNLPGAENLVVQRFQELFAQTKYKEAAELAAESPQGILRTPDTVAKFQSVPVQAGQTPPLLQYFGTLLTRGKLNSYESLELSRLVVNqNKKnLLENWLAEDKLECSEELGDLVKTVDNDLALKIYIKARATPKVVAAFAERREFDKILIYSKQVGYTPDYMFLLQTILRTDPQGAVNFALMMSQMEGGCPVDYNTITDLFLQRNLIREATAFLLDVLKPNLPEHAFLQTKVLEINLVTFPNVADAILANGMFSHYDRPRVAQLCEKAGLYIQSLKHYSELPDIKRVIVNTHAIEPQALVEFFGTLSSEWAMECMKDLLLVNLRGNLQIIVQACKEYCEQLGVDACIKLFEQFKSYEGLYFFLGSYLSMSEDPEIHFKYIEAAAKTGQIKEVERVTRESNFYDAEKTKNFLMEAKLPDARPLINVCDRFGFVPDLTHYLYTNnMLRYIEGYVQKVNPGNAPLVVGQLLDDECPEDFIKGLILSVRSLLPVEPLVAECEKRNRLRLLTQFLEHLVSEGSQDVHVHNALGKIIIDSnNNPEHFLTTNPYYDSKVVGKYCEKRDPTLAVVAYRRGQCDEELINVTNKNSLFKLQARYVVERMDGDLWEKVLTEENEYRRQLIDQVVSTALPESKSPEQVSAAVKAFMTADLPHELIELLEKIVLQNSAFSGNFNLQNLLILTAIKADPSRVMDYINRLDNFDGPAVGEVAVDAQLYEEAFAIFKKFnLnVQAVNVLLDNVRSIERAVEFAFRVEEDAVWSQVAKAQLREGLVSDAIESFIRADDTTQFLEVIRASEDTNVYDDLVRYLLMVRQKVKEPKVDSELIYAYAKIERLGEIEEFILMPNVANLQHVGDRLYDEALYEAAKIIYAFISNWAKLAVTLVKLQQFQGAVDAARKANSAKTWKEVCFACVDAEEFRLAQICGLNIIIQVDDLEEVSEYYQNRGCFNELISLMESGLGLERAHMGIFTELGVLYARYRYEKLMEHIKLFSTRLNIPKLIRACDEQQHWQELTYLYIQYDEFDNAATTVMNHSPEAWEHMQFKDIVAKVANVELYYKAVHFYLQEHPDIINDLLNVLALRLDHTRVVDIMRKAGHLRLIKPYMVAVQSNNVSAVNEALNEIYAEEEDYDRLRESIDLHDSFDQIGLAQKIEKHELVEMRRVAAYIYKKAGRWKQSIALSKKDNMYKDCMETASQSGDHDLAEQLLVYFIEQGKKECFATCLFVCYDLIRPDVALELAWINNMIDFAFPYLLQFIREYSGKVDELIKDKLEAQKEVKAKEQEEKDVMSQQNMYAQLLPLALPAPPMPGMGGGGYGPPPQMGGMPGMSGMPPMPPYGMPPMGGY	0.263343	MAAANAPIIMKEVLTLPSVGIGQQFITFTNVTMESDKYICVRETAPQNSVVIIDMNMPMQPLRRPITADSALMNPNSRILALKAQVPGTTQDHLQIFNIEAKAKLKSHQMPEQVAFWKWITPKMLGLVTQTSVYHWSIEGDSEPVKMFDRTANLANNQIINYKCSPNEKWLVLIGIAPGSPERPQLVKGNMQLFSVDQQRSQALEAHAASFAQFKVPGNENPSILISFASKSFNAGQITSKLHVIELGAQPGKPSFTKKQADLFFPPDFADDFPVAMQVSHKFNLIYVITKLGLLFVYDLETASAIYRNRISPDPIFLTSEASSVGGFYAINRRGQVLLATVNEATIIPFISGQLNNLELAVNLAKRGNLPGAENLVVQRFQELFAQTKYKEAAELAAESPQGILRTPDTVAKFQSVPVQAGQTPPLLQYFGTLLTRGKLNSYESLELSRLVVNQNKKNLLENWLAEDKLECSEELGDLVKTVDNDLALKIYIKARATPKVVAAFAERREFDKILIYSKQVGYTPDYMFLLQTILRTDPQGAVNFALMMSQMEGGCPVDYNTITDLFLQRNLIREATAFLLDVLKPNLPEHAFLQTKVLEINLVTFPNVADAILANGMFSHYDRPRVAQLCEKAGLYIQSLKHYSELPDIKRVIVNTHAIEPQALVEFFGTLSSEWAMECMKDLLLVNLRGNLQIIVQACKEYCEQLGVDACIKLFEQFKSYEGLYFFLGSYLSMSEDPEIHFKYIEAAAKTGQIKEVERVTRESNFYDAEKTKNFLMEAKLPDARPLINVCDRFGFVPDLTHYLYTNNMLRYIEGYVQKVNPGNAPLVVGQLLDDECPEDFIKGLILSVRSLLPVEPLVAECEKRNRLRLLTQFLEHLVSEGSQDVHVHNALGKIIIDSNnnPEHFLTTNPYYDSKVVGKYCEKRDPTLAVVAYRRGQCDEELINVTNKNSLFKLQARYVVERMDGDLWEKVLTEENEYRRQLIDQVVSTALPESKSPEQVSAAVKAFMTADLPHELIELLEKIVLQNSAFSGNFNLQNLLILTAIKADPSRVMDYINRLDNFDGPAVGEVAVDAQLYEEAFAIFKKFNLNVQAVNVLLDNVRSIERAVEFAFRVEEDAVWSQVAKAQLREGLVSDAIESFIRADDTTQFLEVIRASEDTNVYDDLVRYLLMVRQKVKEPKVDSELIYAYAKIERLGEIEEFILMPNVANLQHVGDRLYDEALYEAAKIIYAFISNWAKLAVTLVKLQQFQGAVDAARKANSAKTWKEVCFACVDAEEFRLAQICGLNIIIQVDDLEEVSEYYQNRGCFNELISLMESGLGLERAHMGIFTELGVLYARYRYEKLMEHIKLFSTRLNIPKLIRACDEQQHWQELTYLYIQYDEFDNAATTVMNHSPEAWEHMQFKDIVAKVANVELYYKAVHFYLQEHPDIINDLLNVLALRLDHTRVVDIMRKAGHLRLIKPYMVAVQSNNVSAVNEALNEIYAEEEDYDRLRESIDLHDSFDQIGLAQKIEKHELVEMRRVAAYIYKKAGRWKQSIALSKKDNMYKDCMETASQSGDHDLAEQLLVYFIEQGKKECFATCLFVCYDLIRPDVALELAWINNMIDFAFPYLLQFIREYSGKVDELIKDKLEAQKEVKAKEQEEKDVMSQQNMYAQLLPLALPAPPMPGMGGGGYGPPPQMGGMPGMSGMPPMPPYGMPPMGGY	0.256305	MAAANAPIIMKEVLTLPSVGIGQQFITFTNVTMESDKYICVRETAPQNSVVIIDMNMPMQPLRRPITADSALMNPNSRILALKAQVPGTTQDHLQIFNIEAKAKLKSHQMPEQVAFWKWITPKMLGLVTQTSVYHWSIEGDSEPVKMFDRTANLANNQIINYKCSPNEKWLVLIGIAPGSPERPQLVKGNMQLFSVDQQRSQALEAHAASFAQFKVPGNENPSILISFASKSFNAGQITSKLHVIELGAQPGKPSFTKKQADLFFPPDFADDFPVAMQVSHKFNLIYVITKLGLLFVYDLETASAIYRNRISPDPIFLTSEASSVGGFYAINRRGQVLLATVNEATIIPFISGQLNNLELAVNLAKRGNLPGAENLVVQRFQELFAQTKYKEAAELAAESPQGILRTPDTVAKFQSVPVQAGQTPPLLQYFGTLLTRGKLNSYESLELSRLVVNQNKKNLLENWLAEDKLECSEELGDLVKTVDNDLALKIYIKARATPKVVAAFAERREFDKILIYSKQVGYTPDYMFLLQTILRTDPQGAVNFALMMSQMEGGCPVDYNTITDLFLQRNLIREATAFLLDVLKPNLPEHAFLQTKVLEINLVTFPNVADAILANGMFSHYDRPRVAQLCEKAGLYIQSLKHYSELPDIKRVIVNTHAIEPQALVEFFGTLSSEWAMECMKDLLLVNLRGNLQIIVQACKEYCEQLGVDACIKLFEQFKSYEGLYFFLGSYLSMSEDPEIHFKYIEAAAKTGQIKEVERVTRESNFYDAEKTKNFLMEAKLPDARPLINVCDRFGFVPDLTHYLYTNNMLRYIEGYVQKVNPGNAPLVVGQLLDDECPEDFIKGLILSVRSLLPVEPLVAECEKRNRLRLLTQFLEHLVSEGSQDVHVHNALGKIIIDSNnnPEHFLTTNPYYDSKVVGKYCEKRDPTLAVVAYRRGQCDEELINVTNKNSLFKLQARYVVERMDGDLWEKVLTEENEYRRQLIDQVVSTALPESKSPEQVSAAVKAFMTADLPHELIELLEKIVLQNSAFSGNFNLQNLLILTAIKADPSRVMDYINRLDNFDGPAVGEVAVDAQLYEEAFAIFKKFNLNVQAVNVLLDNVRSIERAVEFAFRVEEDAVWSQVAKAQLREGLVSDAIESFIRADDTTQFLEVIRASEDTNVYDDLVRYLLMVRQKVKEPKVDSELIYAYAKIERLGEIEEFILMPNVANLQHVGDRLYDEALYEAAKIIYAFISNWAKLAVTLVKLQQFQGAVDAARKANSAKTWKEVCFACVDAEEFRLAQICGLNIIIQVDDLEEVSEYYQNRGCFNELISLMESGLGLERAHMGIFTELGVLYARYRYEKLMEHIKLFSTRLNIPKLIRACDEQQHWQELTYLYIQYDEFDNAATTVMNHSPEAWEHMQFKDIVAKVANVELYYKAVHFYLQEHPDIINDLLNVLALRLDHTRVVDIMRKAGHLRLIKPYMVAVQSNNVSAVNEALNEIYAEEEDYDRLRESIDLHDSFDQIGLAQKIEKHELVEMRRVAAYIYKKAGRWKQSIALSKKDNMYKDCMETASQSGDHDLAEQLLVYFIEQGKKECFATCLFVCYDLIRPDVALELAWINNMIDFAFPYLLQFIREYSGKVDELIKDKLEAQKEVKAKEQEEKDVMSQQNMYAQLLPLALPAPPMPGMGGGGYGPPPQMGGMPGMSGMPPMPPYGMPPMGGY
37		AT2G19650.1	Symbols: Cysteine/Histidine-rich C1 domain family protein chr2:8493655-8495703 REVERSE LENGTH=682	AT2G19650.1; ath:AT2G19650; Q9ZUM8	79.065	0	No coverage.	0	No coverage.	0	No coverage.	0	No coverage.	0	No coverage.	0	No coverage.	0	No coverage.	0	No coverage.	0.202346	MENFLALFNEGMDEEASRLEKLLPFHEHPLIPFTRFEFTKCKGCYSTDEDNTSFISKHPGCSYIYGGHRCNEPGCDVVFHEECAKPLPEIDHPYHPVHPLKLILLHTRVSNCSFCGEFFSVGYRCNKCDFQLDLICARRPALLVLAENSYLHEHPLQLSHEAHETLRDCKGCGHQHNSWKHFYTCHQCEFFISLDCIDHNSPEAYHTSHPQHPLKSLRYEVPGYADKKCLLCREEFDGIHRQLHHCGVCNFSICRSCMKNPPPVLVKSPRTHEHQLHLVPRRIDFTCNACGTLGDRSPYFCLQCNFMIHRECIDLPRVININRHDHRISYTPRLGHGDGKCRVCRKNVDGFYGAYSCSKCFDYFVHSRCATRRDVWDMIELEGTPEEEETAPFKVIDDNTIDHYGHKHNLRIYRGWNLPESVVCTACVFQICSEPFYACARKRCDFIIHEKCAKLPLKKRHVCHNQPLELSPNYGTYLLHRCSICRQLFTGFSYESKELRIDVRCATVTEPFEHKSHQHPLHYSTDHSKRCSECDGDGKLSCDDCEFGLCFKCAILPQKVMRHRYDDHPLFLSYGEMGVAGKYWCEACETTVNPEKWFYTCNECGITLHISCVIDTYAYSMPGALTWIGTFVSNHSICRPLCCVCNSRCKLPFVRTLPEDGADLYFCSLECEKKIYQERFEF	0.27566	MENFLALFNEGMDEEASRLEKLLPFHEHPLIPFTRFEFTKCKGCYSTDEDNTSFISKHPGCSYIYGGHRCNEPGCDVVFHEECAKPLPEIDHPYHPVHPLKLILLHTRVSNCSFCGEFFSVGYRCNKCDFQLDLICARRPALLVLAENSYLHEHPLQLSHEAHETLRDCKGCGHQHNSWKHFYTCHQCEFFISLDCIDHNSPEAYHTSHPQHPLKSLRYEVPGYADKKCLLCREEFDGIHRQLHHCGVCNFSICRSCMKNPPPVLVKSPRTHEHQLHLVPRRIDFTCNACGTLGDRSPYFCLQCNFMIHRECIDLPRVININRHDHRISYTPRLGHGDGKCRVCRKNVDGFYGAYSCSKCFDYFVHSRCATRRDVWDMIELEGTPEEEETAPFKVIDDNTIDHYGHKHNLRIYRGWNLPESVVCTACVFQICSEPFYACARKRCDFIIHEKCAKLPLKKRHVCHNQPLELSPNYGTYLLHRCSICRQLFTGFSYESKELRIDVRCATVTEPFEHKSHQHPLHYSTDHSKRCSECDGDGKLSCDDCEFGLCFKCAILPQKVMRHRYDDHPLFLSYGEMGVAGKYWCEACETTVNPEKWFYTCNECGITLHISCVIDTYAYSMPGALTWIGTFVSNHSICRPLCCVCNSRCKLPFVRTLPEDGADLYFCSLECEKKIYQERFEF	0	No coverage.	0	No coverage.	0.0806452	MENFLALFNEGMDEEASRLEKLLPFHEHPLIPFTRFEFTKCKGCYSTDEDNTSFISKHPGCSYIYGGHRCNEPGCDVVFHEECAKPLPEIDHPYHPVHPLKLILLHTRVSNCSFCGEFFSVGYRCNKCDFQLDLICARRPALLVLAENSYLHEHPLQLSHEAHETLRDCKGCGHQHNSWKHFYTCHQCEFFISLDCIDHNSPEAYHTSHPQHPLKSLRYEVPGYADKKCLLCREEFDGIHRQLHHCGVCNFSICRSCMKNPPPVLVKSPRTHEHQLHLVPRRIDFTCNACGTLGDRSPYFCLQCNFMIHRECIDLPRVININRHDHRISYTPRLGHGDGKCRVCRKNVDGFYGAYSCSKCFDYFVHSRCATRRDVWDMIELEGTPEEEETAPFKVIDDNTIDHYGHKHNLRIYRGWNLPESVVCTACVFQICSEPFYACARKRCDFIIHEKCAKLPLKKRHVCHNQPLELSPNYGTYLLHRCSICRQLFTGFSYESKELRIDVRCATVTEPFEHKSHQHPLHYSTDHSKRCSECDGDGKLSCDDCEFGLCFKCAILPQKVMRHRYDDHPLFLSYGEMGVAGKYWCEACETTVNPEKWFYTCNECGITLHISCVIDTYAYSMPGALTWIGTFVSNHSICRPLCCVCNSRCKLPFVRTLPEDGADLYFCSLECEKKIYQERFEF	0.0615836	MENFLALFNEGMDEEASRLEKLLPFHEHPLIPFTRFEFTKCKGCYSTDEDNTSFISKHPGCSYIYGGHRCNEPGCDVVFHEECAKPLPEIDHPYHPVHPLKLILLHTRVSNCSFCGEFFSVGYRCNKCDFQLDLICARRPALLVLAENSYLHEHPLQLSHEAHETLRDCKGCGHQHNSWKHFYTCHQCEFFISLDCIDHNSPEAYHTSHPQHPLKSLRYEVPGYADKKCLLCREEFDGIHRQLHHCGVCNFSICRSCMKNPPPVLVKSPRTHEHQLHLVPRRIDFTCNACGTLGDRSPYFCLQCNFMIHRECIDLPRVININRHDHRISYTPRLGHGDGKCRVCRKNVDGFYGAYSCSKCFDYFVHSRCATRRDVWDMIELEGTPEEEETAPFKVIDDNTIDHYGHKHNLRIYRGWNLPESVVCTACVFQICSEPFYACARKRCDFIIHEKCAKLPLKKRHVCHNQPLELSPNYGTYLLHRCSICRQLFTGFSYESKELRIDVRCATVTEPFEHKSHQHPLHYSTDHSKRCSECDGDGKLSCDDCEFGLCFKCAILPQKVMRHRYDDHPLFLSYGEMGVAGKYWCEACETTVNPEKWFYTCNECGITLHISCVIDTYAYSMPGALTWIGTFVSNHSICRPLCCVCNSRCKLPFVRTLPEDGADLYFCSLECEKKIYQERFEF	0.0190616	MENFLALFNEGMDEEASRLEKLLPFHEHPLIPFTRFEFTKCKGCYSTDEDNTSFISKHPGCSYIYGGHRCNEPGCDVVFHEECAKPLPEIDHPYHPVHPLKLILLHTRVSNCSFCGEFFSVGYRCNKCDFQLDLICARRPALLVLAENSYLHEHPLQLSHEAHETLRDCKGCGHQHNSWKHFYTCHQCEFFISLDCIDHNSPEAYHTSHPQHPLKSLRYEVPGYADKKCLLCREEFDGIHRQLHHCGVCNFSICRSCMKNPPPVLVKSPRTHEHQLHLVPRRIDFTCNACGTLGDRSPYFCLQCNFMIHRECIDLPRVININRHDHRISYTPRLGHGDGKCRVCRKNVDGFYGAYSCSKCFDYFVHSRCATRRDVWDMIELEGTPEEEETAPFKVIDDNTIDHYGHKHNLRIYRGWNLPESVVCTACVFQICSEPFYACARKRCDFIIHEKCAKLPLKKRHVCHNQPLELSPNYGTYLLHRCSICRQLFTGFSYESKELRIDVRCATVTEPFEHKSHQHPLHYSTDHSKRCSECDGDGKLSCDDCEFGLCFKCAILPQKVMRHRYDDHPLFLSYGEMGVAGKYWCEACETTVNPEKWFYTCNECGITLHISCVIDTYAYSMPGALTWIGTFVSNHSICRPLCCVCNSRCKLPFVRTLPEDGADLYFCSLECEKKIYQERFEF	0.0322581	MENFLALFNEGMDEEASRLEKLLPFHEHPLIPFTRFEFTKCKGCYSTDEDNTSFISKHPGCSYIYGGHRCNEPGCDVVFHEECAKPLPEIDHPYHPVHPLKLILLHTRVSNCSFCGEFFSVGYRCNKCDFQLDLICARRPALLVLAENSYLHEHPLQLSHEAHETLRDCKGCGHQHNSWKHFYTCHQCEFFISLDCIDHNSPEAYHTSHPQHPLKSLRYEVPGYADKKCLLCREEFDGIHRQLHHCGVCNFSICRSCMKNPPPVLVKSPRTHEHQLHLVPRRIDFTCNACGTLGDRSPYFCLQCNFMIHRECIDLPRVININRHDHRISYTPRLGHGDGKCRVCRKNVDGFYGAYSCSKCFDYFVHSRCATRRDVWDMIELEGTPEEEETAPFKVIDDNTIDHYGHKHNLRIYRGWNLPESVVCTACVFQICSEPFYACARKRCDFIIHEKCAKLPLKKRHVCHNQPLELSPNYGTYLLHRCSICRQLFTGFSYESKELRIDVRCATVTEPFEHKSHQHPLHYSTDHSKRCSECDGDGKLSCDDCEFGLCFKCAILPQKVMRHRYDDHPLFLSYGEMGVAGKYWCEACETTVNPEKWFYTCNECGITLHISCVIDTYAYSMPGALTWIGTFVSNHSICRPLCCVCNSRCKLPFVRTLPEDGADLYFCSLECEKKIYQERFEF
38		AT3G52280.1	Symbols: GTE6 general transcription factor group E6 chr3:19389103-19391289 REVERSE LENGTH=369	A0A178V9T2; A0A5S9XK29; AT3G52280.1; ath:AT3G52280; Q9FT54	42.366	0	No coverage.	0	No coverage.	0	No coverage.	0	No coverage.	0	No coverage.	0	No coverage.	0	No coverage.	0	No coverage.	0.165312	MADSVPGHVAGGGLQGFSVDAECIKQRVDEVLQWVDSLEHKLKEVEEFYSSIGVSNSGSIGKDTEKGRHVVGIRKIQQEAARREAVAAKRMQDLMRQFGTIFRQITQHKCAWPFMHPVNVEGLGLHDYFEVIDKPMDFSTIKNQMEAKDGTGYKHVMQIYADMRLVFENAMNYNEETSDVYSMAKKLLEKFEEKWAHFLPKVQEEEKIREEEEKQAAKEALLAKEASHIKTTRELGNEICHANDELEKLMRKVVERCRKITIEEKRNIGLALLKLSPDDLQKVLGIVAQANPSFQPRAEEVSIEMDILDEPTLWRLKFFVKDALDNAMKKKKEEETKTRELSGAQKKEVSKKRNATTKLAERKTKRSRI	0.230352	MADSVPGHVAGGGLQGFSVDAECIKQRVDEVLQWVDSLEHKLKEVEEFYSSIGVSNSGSIGKDTEKGRHVVGIRKIQQEAARREAVAAKRMQDLMRQFGTIFRQITQHKCAWPFMHPVNVEGLGLHDYFEVIDKPMDFSTIKNQMEAKDGTGYKHVMQIYADMRLVFENAMNYNEETSDVYSMAKKLLEKFEEKWAHFLPKVQEEEKIREEEEKQAAKEALLAKEASHIKTTRELGNEICHANDELEKLMRKVVERCRKITIEEKRNIGLALLKLSPDDLQKVLGIVAQANPSFQPRAEEVSIEMDILDEPTLWRLKFFVKDALDNAMKKKKEEETKTRELSGAQKKEVSKKRNATTKLAERKTKRSRI	0	No coverage.	0.0623306	MADSVPGHVAGGGLQGFSVDAECIKQRVDEVLQWVDSLEHKLKEVEEFYSSIGVSNSGSIGKDTEKGRHVVGIRKIQQEAARREAVAAKRMQDLMRQFGTIFRQITQHKCAWPFMHPVNVEGLGLHDYFEVIDKPMDFSTIKNQMEAKDGTGYKHVMQIYADMRLVFENAMNYNEETSDVYSMAKKLLEKFEEKWAHFLPKVQEEEKIREEEEKQAAKEALLAKEASHIKTTRELGNEICHANDELEKLMRKVVERCRKITIEEKRNIGLALLKLSPDDLQKVLGIVAQANPSFQPRAEEVSIEMDILDEPTLWRLKFFVKDALDNAMKKKKEEETKTRELSGAQKKEVSKKRNATTKLAERKTKRSRI	0.0813008	MADSVPGHVAGGGLQGFSVDAECIKQRVDEVLQWVDSLEHKLKEVEEFYSSIGVSNSGSIGKDTEKGRHVVGIRKIQQEAARREAVAAKRMQDLMRQFGTIFRQITQHKCAWPFMHPVNVEGLGLHDYFEVIDKPMDFSTIKNQMEAKDGTGYKHVMQIYADMRLVFENAMNYNEETSDVYSMAKKLLEKFEEKWAHFLPKVQEEEKIREEEEKQAAKEALLAKEASHIKTTRELGNEICHANDELEKLMRKVVERCRKITIEEKRNIGLALLKLSPDDLQKVLGIVAQANPSFQPRAEEVSIEMDILDEPTLWRLKFFVKDALDNAMKKKKEEETKTRELSGAQKKEVSKKRNATTKLAERKTKRSRI	0.0813008	MADSVPGHVAGGGLQGFSVDAECIKQRVDEVLQWVDSLEHKLKEVEEFYSSIGVSNSGSIGKDTEKGRHVVGIRKIQQEAARREAVAAKRMQDLMRQFGTIFRQITQHKCAWPFMHPVNVEGLGLHDYFEVIDKPMDFSTIKNQMEAKDGTGYKHVMQIYADMRLVFENAMNYNEETSDVYSMAKKLLEKFEEKWAHFLPKVQEEEKIREEEEKQAAKEALLAKEASHIKTTRELGNEICHANDELEKLMRKVVERCRKITIEEKRNIGLALLKLSPDDLQKVLGIVAQANPSFQPRAEEVSIEMDILDEPTLWRLKFFVKDALDNAMKKKKEEETKTRELSGAQKKEVSKKRNATTKLAERKTKRSRI	0	No coverage.	0	No coverage.
