## Supplementary Tables for "Plant autophagosomes mature into amphisomes prior to their delivery to the central vacuole": Table S1.xlsm (part 9 of 62)

### Sheet: Coverage details (continued)
Coverage details
858	ü	cont_Q04695	Keratin, type I cytoskeletal 17 OS=Homo sapiens GN=KRT17 PE=1 SV=2	A5Z1M9; A5Z1N0; A5Z1N1; A5Z1N2; A6NDV6; A6NKQ2; cont_Q04695; hsa:3872; Q04695; Q6IP98; Q8N1P6	48.076	0.0787037	MTTSIRQFTSSSSIKGSSGLGGGSSRTSCRLSGGLGAGSCRLGSAGGLGSTLGGSSYSSCYSFGSGGGYGSSFGGVDGLLAGGEKATMQNLNDRLASYLDKVRALEEANTELEVKIRDWYQRQAPGPARDYSQYYRTIEELQNKILTATVDNANILLQIDNARLAADDFRTKFETEQALRLSVEADINGLRRVLDELTLARADLEMQIENLKEELAYLKKNHEEEMNALRGQVGGEINVEMDAAPGVDLSRILNEMRDQYEKMAEKNRKDAEDWFFSKTEELNREVATNSELVQSGKSEISELRRTMQALEIELQSQLSMKASLEGNLAETENRYCVQLSQIQGLIGSVEEQLAQLRCEMEQQNQEYKILLDVKTRLEQEIATYRRLLEGEDAHLTQYKKEPVTTRQVRTIVEEVQDGKVISSREQVHQTTR	0.256944	MTTSIRQFTSSSSIKGSSGLGGGSSRTSCRLSGGLGAGSCRLGSAGGLGSTLGGSSYSSCYSFGSGGGYGSSFGGVDGLLAGGEKATMQNLNDRLASYLDKVRALEEANTELEVKIRDWYQRQAPGPARDYSQYYRTIEELQNKILTATVDNANILLQIDNARLAADDFRTKFETEQALRLSVEADINGLRRVLDELTLARADLEMQIENLKEELAYLKKNHEEEMNALRGQVGGEINVEMDAAPGVDLSRILNEMRDQYEKMAEKNRKDAEDWFFSKTEELNREVATNSELVQSGKSEISELRRTMQALEIELQSQLSMKASLEGNLAETENRYCVQLSQIQGLIGSVEEQLAQLRCEMEQQNQEYKILLDVKTRLEQEIATYRRLLEGEDAHLTQYKKEPVTTRQVRTIVEEVQDGKVISSREQVHQTTR	0.490741	MTTSIRQFTSSSSIKGSSGLGGGSSRTSCRLSGGLGAGSCRLGSAGGLGSTLGGSSYSSCYSFGSGGGYGSSFGGVDGLLAGGEKATMQNLNDRLASYLDKVRALEEANTELEVKIRDWYQRQAPGPARDYSQYYRTIEELQNKILTATVDNANILLQIDNARLAADDFRTKFETEQALRLSVEADINGLRRVLDELTLARADLEMQIENLKEELAYLKKNHEEEMNALRGQVGGEINVEMDAAPGVDLSRILNEMRDQYEKMAEKNRKDAEDWFFSKTEELNREVATNSELVQSGKSEISELRRTMQALEIELQSQLSMKASLEGNLAETENRYCVQLSQIQGLIGSVEEQLAQLRCEMEQQNQEYKILLDVKTRLEQEIATYRRLLEGEDAHLTQYKKEPVTTRQVRTIVEEVQDGKVISSREQVHQTTR	0.0833333	MTTSIRQFTSSSSIKGSSGLGGGSSRTSCRLSGGLGAGSCRLGSAGGLGSTLGGSSYSSCYSFGSGGGYGSSFGGVDGLLAGGEKATMQNLNDRLASYLDKVRALEEANTELEVKIRDWYQRQAPGPARDYSQYYRTIEELQNKILTATVDNANILLQIDNARLAADDFRTKFETEQALRLSVEADINGLRRVLDELTLARADLEMQIENLKEELAYLKKNHEEEMNALRGQVGGEINVEMDAAPGVDLSRILNEMRDQYEKMAEKNRKDAEDWFFSKTEELNREVATNSELVQSGKSEISELRRTMQALEIELQSQLSMKASLEGNLAETENRYCVQLSQIQGLIGSVEEQLAQLRCEMEQQNQEYKILLDVKTRLEQEIATYRRLLEGEDAHLTQYKKEPVTTRQVRTIVEEVQDGKVISSREQVHQTTR	0.224537	MTTSIRQFTSSSSIKGSSGLGGGSSRTSCRLSGGLGAGSCRLGSAGGLGSTLGGSSYSSCYSFGSGGGYGSSFGGVDGLLAGGEKATMQNLNDRLASYLDKVRALEEANTELEVKIRDWYQRQAPGPARDYSQYYRTIEELQNKILTATVDNANILLQIDNARLAADDFRTKFETEQALRLSVEADINGLRRVLDELTLARADLEMQIENLKEELAYLKKNHEEEMNALRGQVGGEINVEMDAAPGVDLSRILNEMRDQYEKMAEKNRKDAEDWFFSKTEELNREVATNSELVQSGKSEISELRRTMQALEIELQSQLSMKASLEGNLAETENRYCVQLSQIQGLIGSVEEQLAQLRCEMEQQNQEYKILLDVKTRLEQEIATYRRLLEGEDAHLTQYKKEPVTTRQVRTIVEEVQDGKVISSREQVHQTTR	0.0787037	MTTSIRQFTSSSSIKGSSGLGGGSSRTSCRLSGGLGAGSCRLGSAGGLGSTLGGSSYSSCYSFGSGGGYGSSFGGVDGLLAGGEKATMQNLNDRLASYLDKVRALEEANTELEVKIRDWYQRQAPGPARDYSQYYRTIEELQNKILTATVDNANILLQIDNARLAADDFRTKFETEQALRLSVEADINGLRRVLDELTLARADLEMQIENLKEELAYLKKNHEEEMNALRGQVGGEINVEMDAAPGVDLSRILNEMRDQYEKMAEKNRKDAEDWFFSKTEELNREVATNSELVQSGKSEISELRRTMQALEIELQSQLSMKASLEGNLAETENRYCVQLSQIQGLIGSVEEQLAQLRCEMEQQNQEYKILLDVKTRLEQEIATYRRLLEGEDAHLTQYKKEPVTTRQVRTIVEEVQDGKVISSREQVHQTTR	0.208333	MTTSIRQFTSSSSIKGSSGLGGGSSRTSCRLSGGLGAGSCRLGSAGGLGSTLGGSSYSSCYSFGSGGGYGSSFGGVDGLLAGGEKATMQNLNDRLASYLDKVRALEEANTELEVKIRDWYQRQAPGPARDYSQYYRTIEELQNKILTATVDNANILLQIDNARLAADDFRTKFETEQALRLSVEADINGLRRVLDELTLARADLEMQIENLKEELAYLKKNHEEEMNALRGQVGGEINVEMDAAPGVDLSRILNEMRDQYEKMAEKNRKDAEDWFFSKTEELNREVATNSELVQSGKSEISELRRTMQALEIELQSQLSMKASLEGNLAETENRYCVQLSQIQGLIGSVEEQLAQLRCEMEQQNQEYKILLDVKTRLEQEIATYRRLLEGEDAHLTQYKKEPVTTRQVRTIVEEVQDGKVISSREQVHQTTR	0.104167	MTTSIRQFTSSSSIKGSSGLGGGSSRTSCRLSGGLGAGSCRLGSAGGLGSTLGGSSYSSCYSFGSGGGYGSSFGGVDGLLAGGEKATMQNLNDRLASYLDKVRALEEANTELEVKIRDWYQRQAPGPARDYSQYYRTIEELQNKILTATVDNANILLQIDNARLAADDFRTKFETEQALRLSVEADINGLRRVLDELTLARADLEMQIENLKEELAYLKKNHEEEMNALRGQVGGEINVEMDAAPGVDLSRILNEMRDQYEKMAEKNRKDAEDWFFSKTEELNREVATNSELVQSGKSEISELRRTMQALEIELQSQLSMKASLEGNLAETENRYCVQLSQIQGLIGSVEEQLAQLRCEMEQQNQEYKILLDVKTRLEQEIATYRRLLEGEDAHLTQYKKEPVTTRQVRTIVEEVQDGKVISSREQVHQTTR	0.141204	MTTSIRQFTSSSSIKGSSGLGGGSSRTSCRLSGGLGAGSCRLGSAGGLGSTLGGSSYSSCYSFGSGGGYGSSFGGVDGLLAGGEKATMQNLNDRLASYLDKVRALEEANTELEVKIRDWYQRQAPGPARDYSQYYRTIEELQNKILTATVDNANILLQIDNARLAADDFRTKFETEQALRLSVEADINGLRRVLDELTLARADLEMQIENLKEELAYLKKNHEEEMNALRGQVGGEINVEMDAAPGVDLSRILNEMRDQYEKMAEKNRKDAEDWFFSKTEELNREVATNSELVQSGKSEISELRRTMQALEIELQSQLSMKASLEGNLAETENRYCVQLSQIQGLIGSVEEQLAQLRCEMEQQNQEYKILLDVKTRLEQEIATYRRLLEGEDAHLTQYKKEPVTTRQVRTIVEEVQDGKVISSREQVHQTTR	0.178241	MTTSIRQFTSSSSIKGSSGLGGGSSRTSCRLSGGLGAGSCRLGSAGGLGSTLGGSSYSSCYSFGSGGGYGSSFGGVDGLLAGGEKATMQNLNDRLASYLDKVRALEEANTELEVKIRDWYQRQAPGPARDYSQYYRTIEELQNKILTATVDNANILLQIDNARLAADDFRTKFETEQALRLSVEADINGLRRVLDELTLARADLEMQIENLKEELAYLKKNHEEEMNALRGQVGGEINVEMDAAPGVDLSRILNEMRDQYEKMAEKNRKDAEDWFFSKTEELNREVATNSELVQSGKSEISELRRTMQALEIELQSQLSMKASLEGNLAETENRYCVQLSQIQGLIGSVEEQLAQLRCEMEQQNQEYKILLDVKTRLEQEIATYRRLLEGEDAHLTQYKKEPVTTRQVRTIVEEVQDGKVISSREQVHQTTR	0.0787037	MTTSIRQFTSSSSIKGSSGLGGGSSRTSCRLSGGLGAGSCRLGSAGGLGSTLGGSSYSSCYSFGSGGGYGSSFGGVDGLLAGGEKATMQNLNDRLASYLDKVRALEEANTELEVKIRDWYQRQAPGPARDYSQYYRTIEELQNKILTATVDNANILLQIDNARLAADDFRTKFETEQALRLSVEADINGLRRVLDELTLARADLEMQIENLKEELAYLKKNHEEEMNALRGQVGGEINVEMDAAPGVDLSRILNEMRDQYEKMAEKNRKDAEDWFFSKTEELNREVATNSELVQSGKSEISELRRTMQALEIELQSQLSMKASLEGNLAETENRYCVQLSQIQGLIGSVEEQLAQLRCEMEQQNQEYKILLDVKTRLEQEIATYRRLLEGEDAHLTQYKKEPVTTRQVRTIVEEVQDGKVISSREQVHQTTR	0.0833333	MTTSIRQFTSSSSIKGSSGLGGGSSRTSCRLSGGLGAGSCRLGSAGGLGSTLGGSSYSSCYSFGSGGGYGSSFGGVDGLLAGGEKATMQNLNDRLASYLDKVRALEEANTELEVKIRDWYQRQAPGPARDYSQYYRTIEELQNKILTATVDNANILLQIDNARLAADDFRTKFETEQALRLSVEADINGLRRVLDELTLARADLEMQIENLKEELAYLKKNHEEEMNALRGQVGGEINVEMDAAPGVDLSRILNEMRDQYEKMAEKNRKDAEDWFFSKTEELNREVATNSELVQSGKSEISELRRTMQALEIELQSQLSMKASLEGNLAETENRYCVQLSQIQGLIGSVEEQLAQLRCEMEQQNQEYKILLDVKTRLEQEIATYRRLLEGEDAHLTQYKKEPVTTRQVRTIVEEVQDGKVISSREQVHQTTR	0.0532407	MTTSIRQFTSSSSIKGSSGLGGGSSRTSCRLSGGLGAGSCRLGSAGGLGSTLGGSSYSSCYSFGSGGGYGSSFGGVDGLLAGGEKATMQNLNDRLASYLDKVRALEEANTELEVKIRDWYQRQAPGPARDYSQYYRTIEELQNKILTATVDNANILLQIDNARLAADDFRTKFETEQALRLSVEADINGLRRVLDELTLARADLEMQIENLKEELAYLKKNHEEEMNALRGQVGGEINVEMDAAPGVDLSRILNEMRDQYEKMAEKNRKDAEDWFFSKTEELNREVATNSELVQSGKSEISELRRTMQALEIELQSQLSMKASLEGNLAETENRYCVQLSQIQGLIGSVEEQLAQLRCEMEQQNQEYKILLDVKTRLEQEIATYRRLLEGEDAHLTQYKKEPVTTRQVRTIVEEVQDGKVISSREQVHQTTR	0.141204	MTTSIRQFTSSSSIKGSSGLGGGSSRTSCRLSGGLGAGSCRLGSAGGLGSTLGGSSYSSCYSFGSGGGYGSSFGGVDGLLAGGEKATMQNLNDRLASYLDKVRALEEANTELEVKIRDWYQRQAPGPARDYSQYYRTIEELQNKILTATVDNANILLQIDNARLAADDFRTKFETEQALRLSVEADINGLRRVLDELTLARADLEMQIENLKEELAYLKKNHEEEMNALRGQVGGEINVEMDAAPGVDLSRILNEMRDQYEKMAEKNRKDAEDWFFSKTEELNREVATNSELVQSGKSEISELRRTMQALEIELQSQLSMKASLEGNLAETENRYCVQLSQIQGLIGSVEEQLAQLRCEMEQQNQEYKILLDVKTRLEQEIATYRRLLEGEDAHLTQYKKEPVTTRQVRTIVEEVQDGKVISSREQVHQTTR	0.0787037	MTTSIRQFTSSSSIKGSSGLGGGSSRTSCRLSGGLGAGSCRLGSAGGLGSTLGGSSYSSCYSFGSGGGYGSSFGGVDGLLAGGEKATMQNLNDRLASYLDKVRALEEANTELEVKIRDWYQRQAPGPARDYSQYYRTIEELQNKILTATVDNANILLQIDNARLAADDFRTKFETEQALRLSVEADINGLRRVLDELTLARADLEMQIENLKEELAYLKKNHEEEMNALRGQVGGEINVEMDAAPGVDLSRILNEMRDQYEKMAEKNRKDAEDWFFSKTEELNREVATNSELVQSGKSEISELRRTMQALEIELQSQLSMKASLEGNLAETENRYCVQLSQIQGLIGSVEEQLAQLRCEMEQQNQEYKILLDVKTRLEQEIATYRRLLEGEDAHLTQYKKEPVTTRQVRTIVEEVQDGKVISSREQVHQTTR	0.0787037	MTTSIRQFTSSSSIKGSSGLGGGSSRTSCRLSGGLGAGSCRLGSAGGLGSTLGGSSYSSCYSFGSGGGYGSSFGGVDGLLAGGEKATMQNLNDRLASYLDKVRALEEANTELEVKIRDWYQRQAPGPARDYSQYYRTIEELQNKILTATVDNANILLQIDNARLAADDFRTKFETEQALRLSVEADINGLRRVLDELTLARADLEMQIENLKEELAYLKKNHEEEMNALRGQVGGEINVEMDAAPGVDLSRILNEMRDQYEKMAEKNRKDAEDWFFSKTEELNREVATNSELVQSGKSEISELRRTMQALEIELQSQLSMKASLEGNLAETENRYCVQLSQIQGLIGSVEEQLAQLRCEMEQQNQEYKILLDVKTRLEQEIATYRRLLEGEDAHLTQYKKEPVTTRQVRTIVEEVQDGKVISSREQVHQTTR
859		AT1G65440.1	Symbols: GTB1 global transcription factor group B1 chr1:24306945-24314327 REVERSE LENGTH=1647	A8MS85; AT1G65440.1; ath:AT1G65440; O80815; Q0WN83	184.92	0	No coverage.	0	No coverage.	0	No coverage.	0	No coverage.	0	No coverage.	0	No coverage.	0	No coverage.	0	No coverage.	0.0461445	MARNAISDDEEDHELEDDDGEPVHGDPAEHDENDDEEDDDDVGNEYENDGFIVNDEDEEEEEEEDEERKDSDEERQKKKKKRKKKDEGLDEDDYLLLQDNNVKFKKRQYKRLKKAQREQGNGQGESSDDEFDSRGGTRRSAEDKIKDRLFDDVDVDDPPDDVGDEEDLVVEEDVVGSEDEMADFIVDEDDEHGPPKRGNSKKKKYRQGSDITAMRDANEIFGDVDELLTIRKKGLASNQRMERRLEDEFEPTVLSEKYMTGNDDEIRQLDIPERMQISEESTGSPPVDEISIEEESNWIYAQLASQLRESDGTFDGRGFSVNKDDIAKFLELHHVQKLEIPFIAMYRKEQCRSLLDTGDFDGANQGKKPETKWHKVFWMIHDLDKKWLLLRKRKMALHGYYTKRYEEESRRVYDETRLNLNQYLFESVIKSLKVAETEREVDDVDSKFNLHFPPGEIGVDEGQYKRPKRKSQYSICSKAGLWEVANKFGYSAEQLGLALSLEKLVDELEDAKETPEEMAKNFVCAMFENSLAVLKGARHMAAVEISCEPSVKKYVRGIYMENAVVSTSPTADGNTVIDSFHQFSGIKWLREKPLSKFEGAQWLLIQKGEEEKLLQVTFKLPENYMNRLISDCNEHYLSVGVSKYAQLWNEQRKLILEDALHAFLLPSMEKEARSLLTSRAKSRLLSEYGQALWNKVSAGPYQKKEMDINLDEEAAPRVMACCWGPGKPPNTFVMLDSSGEVLDVLYAGSLTSRSQNVNDQQRKKSDQDRVLKFMMDHQPHVVALGAVNLSCTRLKDDIYEVIFQMVEEKPRDVGHGMDDLSIVYVDESLPRLYENSRISGEQLPQQSGNVRRAVALGRYLQNPLAMVATLCGPGREILSWKLHPLENFLQLDEKYGMVEQVMVDITNQVGIDINLAASHDWFFSPLQFISGLGPRKAASLQRSLVRAGSIFVRKDLIMHGLGKKVFVNAAGFLRIRRSGLAASSSQFIDLLDDTRIHPESYSLAQELAKDIYDEDVRGDSNDDEDAIEMAIEHVRDRPASLRKVVLDEYLASKKRENKKETYSNIIRELSCGFQDWRIPFKEPSPDEEFYMISGETEDTIAEGRIVQASVRRLQNGRAICVLDSGLTGMLMKEDFSDDGRDIVDLADQLKEGDILTCKIKSIQKQRYQVFLICKESEMRNNRHQHNQNVDAYYHEDRNSLQLVKEKARKEKELVRKHFKSRMIVHPRFQNITADQATEYLSDKDFGESIVRPSSRGLNFLTLTLKIYDGVYAHKEIAEGGKENKDITSLQCIGKTLTIGEDTFEDLDEVMDRYVDPLVSHLKTMLNYRKFRKGTKSEVDDLLRIEKGENPSRIVYCFGISHEHPGTFILSYIRSTNPHHEYIGLYPKGFKFRKRMFEDIDRLVAYFQRHIDDPLQESAPSIRSIAAKVPMRSPADHGSSGGSGWGSSQSEGGWKGNSDRSGSGRGGEYRNGGGRDGHPSGAPRPYGGRGRGRGRGRRDDMNSDRQDGNGDWGNNDTGTADGGWGNSGGGGWGSESAGKKTGGGSTGGWGSESGGNKSDGAGSWGSGSGGGGSGGWGNDSGGKKSSEDGGFGSGSGGGGSDWGNESGGKKSSADGGWGSESGGKKSDGEGGWGNEPSSRKSDGGGGGW	0.123862	MARNAISDDEEDHELEDDDGEPVHGDPAEHDENDDEEDDDDVGNEYENDGFIVNDEDEEEEEEEDEERKDSDEERQKKKKKRKKKDEGLDEDDYLLLQDNNVKFKKRQYKRLKKAQREQGNGQGESSDDEFDSRGGTRRSAEDKIKDRLFDDVDVDDPPDDVGDEEDLVVEEDVVGSEDEMADFIVDEDDEHGPPKRGNSKKKKYRQGSDITAMRDANEIFGDVDELLTIRKKGLASNQRMERRLEDEFEPTVLSEKYMTGNDDEIRQLDIPERMQISEESTGSPPVDEISIEEESNWIYAQLASQLRESDGTFDGRGFSVNKDDIAKFLELHHVQKLEIPFIAMYRKEQCRSLLDTGDFDGANQGKKPETKWHKVFWMIHDLDKKWLLLRKRKMALHGYYTKRYEEESRRVYDETRLNLNQYLFESVIKSLKVAETEREVDDVDSKFNLHFPPGEIGVDEGQYKRPKRKSQYSICSKAGLWEVANKFGYSAEQLGLALSLEKLVDELEDAKETPEEMAKNFVCAMFENSLAVLKGARHMAAVEISCEPSVKKYVRGIYMENAVVSTSPTADGNTVIDSFHQFSGIKWLREKPLSKFEGAQWLLIQKGEEEKLLQVTFKLPENYMNRLISDCNEHYLSVGVSKYAQLWNEQRKLILEDALHAFLLPSMEKEARSLLTSRAKSRLLSEYGQALWNKVSAGPYQKKEMDINLDEEAAPRVMACCWGPGKPPNTFVMLDSSGEVLDVLYAGSLTSRSQNVNDQQRKKSDQDRVLKFMMDHQPHVVALGAVNLSCTRLKDDIYEVIFQMVEEKPRDVGHGMDDLSIVYVDESLPRLYENSRISGEQLPQQSGNVRRAVALGRYLQNPLAMVATLCGPGREILSWKLHPLENFLQLDEKYGMVEQVMVDITNQVGIDINLAASHDWFFSPLQFISGLGPRKAASLQRSLVRAGSIFVRKDLIMHGLGKKVFVNAAGFLRIRRSGLAASSSQFIDLLDDTRIHPESYSLAQELAKDIYDEDVRGDSNDDEDAIEMAIEHVRDRPASLRKVVLDEYLASKKRENKKETYSNIIRELSCGFQDWRIPFKEPSPDEEFYMISGETEDTIAEGRIVQASVRRLQNGRAICVLDSGLTGMLMKEDFSDDGRDIVDLADQLKEGDILTCKIKSIQKQRYQVFLICKESEMRNNRHQHNQNVDAYYHEDRNSLQLVKEKARKEKELVRKHFKSRMIVHPRFQNITADQATEYLSDKDFGESIVRPSSRGLNFLTLTLKIYDGVYAHKEIAEGGKENKDITSLQCIGKTLTIGEDTFEDLDEVMDRYVDPLVSHLKTMLNYRKFRKGTKSEVDDLLRIEKGENPSRIVYCFGISHEHPGTFILSYIRSTNPHHEYIGLYPKGFKFRKRMFEDIDRLVAYFQRHIDDPLQESAPSIRSIAAKVPMRSPADHGSSGGSGWGSSQSEGGWKGNSDRSGSGRGGEYRNGGGRDGHPSGAPRPYGGRGRGRGRGRRDDMNSDRQDGNGDWGNNDTGTADGGWGNSGGGGWGSESAGKKTGGGSTGGWGSESGGNKSDGAGSWGSGSGGGGSGGWGNDSGGKKSSEDGGFGSGSGGGGSDWGNESGGKKSSADGGWGSESGGKKSDGEGGWGNEPSSRKSDGGGGGW	0	No coverage.	0	No coverage.	0	No coverage.	0	No coverage.	0	No coverage.	0	No coverage.
860		AT2G40290.1	Symbols: Eukaryotic translation initiation factor 2 subunit 1 chr2:16829030-16830889 REVERSE LENGTH=344	A0A178VYF4; A0A5S9X5P1; AT2G40290.1; ath:AT2G40290; Q8LEV8; Q9SIZ2	38.723	0	No coverage.	0.0290698	MASQTPNLECRMYEAKYPEVDMAVMIQVKNIADMGAYVSLLEYNNIEGMILFSELSRRRIRSVSSLIKVGRIEPVMVLRVDKEKGYIDLSKRRVSEEDIQTCEERYNKSKLVHSIMRHVAETLSIDLEDLYVNIGWPLYRRHGHAFEAFKILVTDPDSVLGPLTREIKEVGPDGQEVTKVVPAVTEEVKDALVKNIRRRMTPQPMKIRADIELKCFQFDGVVHIKEAMKNAEAAGNEDCPVKIKLVAPPLYVLTTQTLDKEQGIEILNKAIAACTETIETHKGKLVVKEGARAVSERDEKMLTEHMAKLRLDNEEMSGDEDSGDEEEDTGMGEVDLDAGAGIIE	0	No coverage.	0.0872093	MASQTPNLECRMYEAKYPEVDMAVMIQVKNIADMGAYVSLLEYNNIEGMILFSELSRRRIRSVSSLIKVGRIEPVMVLRVDKEKGYIDLSKRRVSEEDIQTCEERYNKSKLVHSIMRHVAETLSIDLEDLYVNIGWPLYRRHGHAFEAFKILVTDPDSVLGPLTREIKEVGPDGQEVTKVVPAVTEEVKDALVKNIRRRMTPQPMKIRADIELKCFQFDGVVHIKEAMKNAEAAGNEDCPVKIKLVAPPLYVLTTQTLDKEQGIEILNKAIAACTETIETHKGKLVVKEGARAVSERDEKMLTEHMAKLRLDNEEMSGDEDSGDEEEDTGMGEVDLDAGAGIIE	0	No coverage.	0	No coverage.	0	No coverage.	0	No coverage.	0.122093	MASQTPNLECRMYEAKYPEVDMAVMIQVKNIADMGAYVSLLEYNNIEGMILFSELSRRRIRSVSSLIKVGRIEPVMVLRVDKEKGYIDLSKRRVSEEDIQTCEERYNKSKLVHSIMRHVAETLSIDLEDLYVNIGWPLYRRHGHAFEAFKILVTDPDSVLGPLTREIKEVGPDGQEVTKVVPAVTEEVKDALVKNIRRRMTPQPMKIRADIELKCFQFDGVVHIKEAMKNAEAAGNEDCPVKIKLVAPPLYVLTTQTLDKEQGIEILNKAIAACTETIETHKGKLVVKEGARAVSERDEKMLTEHMAKLRLDNEEMSGDEDSGDEEEDTGMGEVDLDAGAGIIE	0.188953	MASQTPNLECRMYEAKYPEVDMAVMIQVKNIADMGAYVSLLEYNNIEGMILFSELSRRRIRSVSSLIKVGRIEPVMVLRVDKEKGYIDLSKRRVSEEDIQTCEERYNKSKLVHSIMRHVAETLSIDLEDLYVNIGWPLYRRHGHAFEAFKILVTDPDSVLGPLTREIKEVGPDGQEVTKVVPAVTEEVKDALVKNIRRRMTPQPMKIRADIELKCFQFDGVVHIKEAMKNAEAAGNEDCPVKIKLVAPPLYVLTTQTLDKEQGIEILNKAIAACTETIETHKGKLVVKEGARAVSERDEKMLTEHMAKLRLDNEEMSGDEDSGDEEEDTGMGEVDLDAGAGIIE	0.0552326	MASQTPNLECRMYEAKYPEVDMAVMIQVKNIADMGAYVSLLEYNNIEGMILFSELSRRRIRSVSSLIKVGRIEPVMVLRVDKEKGYIDLSKRRVSEEDIQTCEERYNKSKLVHSIMRHVAETLSIDLEDLYVNIGWPLYRRHGHAFEAFKILVTDPDSVLGPLTREIKEVGPDGQEVTKVVPAVTEEVKDALVKNIRRRMTPQPMKIRADIELKCFQFDGVVHIKEAMKNAEAAGNEDCPVKIKLVAPPLYVLTTQTLDKEQGIEILNKAIAACTETIETHKGKLVVKEGARAVSERDEKMLTEHMAKLRLDNEEMSGDEDSGDEEEDTGMGEVDLDAGAGIIE	0.0959302	MASQTPNLECRMYEAKYPEVDMAVMIQVKNIADMGAYVSLLEYNNIEGMILFSELSRRRIRSVSSLIKVGRIEPVMVLRVDKEKGYIDLSKRRVSEEDIQTCEERYNKSKLVHSIMRHVAETLSIDLEDLYVNIGWPLYRRHGHAFEAFKILVTDPDSVLGPLTREIKEVGPDGQEVTKVVPAVTEEVKDALVKNIRRRMTPQPMKIRADIELKCFQFDGVVHIKEAMKNAEAAGNEDCPVKIKLVAPPLYVLTTQTLDKEQGIEILNKAIAACTETIETHKGKLVVKEGARAVSERDEKMLTEHMAKLRLDNEEMSGDEDSGDEEEDTGMGEVDLDAGAGIIE	0.0261628	MASQTPNLECRMYEAKYPEVDMAVMIQVKNIADMGAYVSLLEYNNIEGMILFSELSRRRIRSVSSLIKVGRIEPVMVLRVDKEKGYIDLSKRRVSEEDIQTCEERYNKSKLVHSIMRHVAETLSIDLEDLYVNIGWPLYRRHGHAFEAFKILVTDPDSVLGPLTREIKEVGPDGQEVTKVVPAVTEEVKDALVKNIRRRMTPQPMKIRADIELKCFQFDGVVHIKEAMKNAEAAGNEDCPVKIKLVAPPLYVLTTQTLDKEQGIEILNKAIAACTETIETHKGKLVVKEGARAVSERDEKMLTEHMAKLRLDNEEMSGDEDSGDEEEDTGMGEVDLDAGAGIIE	0	No coverage.	0	No coverage.	0	No coverage.
861		AT3G12390.1	Symbols: Nascent polypeptide-associated complex (NAC), alpha subunit family protein chr3:3942344-3943595 FORWARD LENGTH=203	A0A178VJD9; A0A5S9XBM9; AT3G12390.1; ath:AT3G12390; Q9LHG9	21.969	0	No coverage.	0	No coverage.	0.0689655	MTTEEKEILAAKLEEQKIDLDKPEVEDDDDNEDDDSDDDDKDDDEADGLDGEAGGKSKQSRSEKKSRKAMLKLGMKPITGVSRVTVKKSKNILFVISKPDVFKSPASDTYVIFGEAKIEDLSSQIQSQAAEQFKAPDLSNVISKGESSSAAVVQDDEEVDEEGVEPKDIELVMTQAGVSRPNAVKALKAADGDIVSAIMELTT	0.133005	MTTEEKEILAAKLEEQKIDLDKPEVEDDDDNEDDDSDDDDKDDDEADGLDGEAGGKSKQSRSEKKSRKAMLKLGMKPITGVSRVTVKKSKNILFVISKPDVFKSPASDTYVIFGEAKIEDLSSQIQSQAAEQFKAPDLSNVISKGESSSAAVVQDDEEVDEEGVEPKDIELVMTQAGVSRPNAVKALKAADGDIVSAIMELTT	0.0689655	MTTEEKEILAAKLEEQKIDLDKPEVEDDDDNEDDDSDDDDKDDDEADGLDGEAGGKSKQSRSEKKSRKAMLKLGMKPITGVSRVTVKKSKNILFVISKPDVFKSPASDTYVIFGEAKIEDLSSQIQSQAAEQFKAPDLSNVISKGESSSAAVVQDDEEVDEEGVEPKDIELVMTQAGVSRPNAVKALKAADGDIVSAIMELTT	0	No coverage.	0.0689655	MTTEEKEILAAKLEEQKIDLDKPEVEDDDDNEDDDSDDDDKDDDEADGLDGEAGGKSKQSRSEKKSRKAMLKLGMKPITGVSRVTVKKSKNILFVISKPDVFKSPASDTYVIFGEAKIEDLSSQIQSQAAEQFKAPDLSNVISKGESSSAAVVQDDEEVDEEGVEPKDIELVMTQAGVSRPNAVKALKAADGDIVSAIMELTT	0.133005	MTTEEKEILAAKLEEQKIDLDKPEVEDDDDNEDDDSDDDDKDDDEADGLDGEAGGKSKQSRSEKKSRKAMLKLGMKPITGVSRVTVKKSKNILFVISKPDVFKSPASDTYVIFGEAKIEDLSSQIQSQAAEQFKAPDLSNVISKGESSSAAVVQDDEEVDEEGVEPKDIELVMTQAGVSRPNAVKALKAADGDIVSAIMELTT	0	No coverage.	0	No coverage.	0.133005	MTTEEKEILAAKLEEQKIDLDKPEVEDDDDNEDDDSDDDDKDDDEADGLDGEAGGKSKQSRSEKKSRKAMLKLGMKPITGVSRVTVKKSKNILFVISKPDVFKSPASDTYVIFGEAKIEDLSSQIQSQAAEQFKAPDLSNVISKGESSSAAVVQDDEEVDEEGVEPKDIELVMTQAGVSRPNAVKALKAADGDIVSAIMELTT	0.167488	MTTEEKEILAAKLEEQKIDLDKPEVEDDDDNEDDDSDDDDKDDDEADGLDGEAGGKSKQSRSEKKSRKAMLKLGMKPITGVSRVTVKKSKNILFVISKPDVFKSPASDTYVIFGEAKIEDLSSQIQSQAAEQFKAPDLSNVISKGESSSAAVVQDDEEVDEEGVEPKDIELVMTQAGVSRPNAVKALKAADGDIVSAIMELTT	0.315271	MTTEEKEILAAKLEEQKIDLDKPEVEDDDDNEDDDSDDDDKDDDEADGLDGEAGGKSKQSRSEKKSRKAMLKLGMKPITGVSRVTVKKSKNILFVISKPDVFKSPASDTYVIFGEAKIEDLSSQIQSQAAEQFKAPDLSNVISKGESSSAAVVQDDEEVDEEGVEPKDIELVMTQAGVSRPNAVKALKAADGDIVSAIMELTT	0.231527	MTTEEKEILAAKLEEQKIDLDKPEVEDDDDNEDDDSDDDDKDDDEADGLDGEAGGKSKQSRSEKKSRKAMLKLGMKPITGVSRVTVKKSKNILFVISKPDVFKSPASDTYVIFGEAKIEDLSSQIQSQAAEQFKAPDLSNVISKGESSSAAVVQDDEEVDEEGVEPKDIELVMTQAGVSRPNAVKALKAADGDIVSAIMELTT	0.0689655	MTTEEKEILAAKLEEQKIDLDKPEVEDDDDNEDDDSDDDDKDDDEADGLDGEAGGKSKQSRSEKKSRKAMLKLGMKPITGVSRVTVKKSKNILFVISKPDVFKSPASDTYVIFGEAKIEDLSSQIQSQAAEQFKAPDLSNVISKGESSSAAVVQDDEEVDEEGVEPKDIELVMTQAGVSRPNAVKALKAADGDIVSAIMELTT	0.167488	MTTEEKEILAAKLEEQKIDLDKPEVEDDDDNEDDDSDDDDKDDDEADGLDGEAGGKSKQSRSEKKSRKAMLKLGMKPITGVSRVTVKKSKNILFVISKPDVFKSPASDTYVIFGEAKIEDLSSQIQSQAAEQFKAPDLSNVISKGESSSAAVVQDDEEVDEEGVEPKDIELVMTQAGVSRPNAVKALKAADGDIVSAIMELTT
862		AT3G11400.2	Symbols: EIF3G1, ATEIF3G1 eukaryotic translation initiation factor 3G1 chr3:3578536-3580366 FORWARD LENGTH=321	AT3G11400.2; ath:AT3G11400; F4J6A1	35.641	0	No coverage.	0	No coverage.	0	No coverage.	0	No coverage.	0	No coverage.	0	No coverage.	0	No coverage.	0	No coverage.	0.149533	MTIDSQQKTSKFRWGEMDEDEDLDFLLPPKQVIGPDENGLKTTIEYKFNDEENKVKITTRTRVRKLASARLNKRAMERRNWPKFGDAANEEAGSHLTMVSTEEILLERPRAPGDQLANHMLASIPEYELKCALTFVAANCTKADESKATGDGLSQLGKGGAVLMVCRICHKKGDHWTSKCPYKDLAAPTDVFIDKPPTGESSTMSAAPGTGKAAYVPPSMRAGADRSAVGSDMRRRNDENSVRVTNLSEDTREPDLMELFHPFGAVTRVYVAIDQKTGVSRGFGFVNFVSREDAQRAINKLNGYGYDNLILRVEWATPRPT	0.271028	MTIDSQQKTSKFRWGEMDEDEDLDFLLPPKQVIGPDENGLKTTIEYKFNDEENKVKITTRTRVRKLASARLNKRAMERRNWPKFGDAANEEAGSHLTMVSTEEILLERPRAPGDQLANHMLASIPEYELKCALTFVAANCTKADESKATGDGLSQLGKGGAVLMVCRICHKKGDHWTSKCPYKDLAAPTDVFIDKPPTGESSTMSAAPGTGKAAYVPPSMRAGADRSAVGSDMRRRNDENSVRVTNLSEDTREPDLMELFHPFGAVTRVYVAIDQKTGVSRGFGFVNFVSREDAQRAINKLNGYGYDNLILRVEWATPRPT	0	No coverage.	0	No coverage.	0	No coverage.	0	No coverage.	0	No coverage.	0	No coverage.
863		AT3G27350.2	Symbols: unknown protein; FUNCTIONS IN: molecular_function unknown; INVOLVED IN: biological_process unknown; EXPRESSED IN: 24 plant structures; EXPRESSED DURING: 15 growth stages; BEST Arabidopsis thaliana protein match is: unknown protein (TAIR:AT5G40700.1). chr3:10126238-10127896 FORWARD LENGTH=319	AT3G27350.2; F4IWH1	36.683	0	No coverage.	0	No coverage.	0	No coverage.	0	No coverage.	0.0815047	MGESAVLVHSYSFAAPITRNDSHEENTIHALSQSISFGKFMTENLEWGKWSSFSHKKYVEEAEKYSRPGSVAQKKAFFEAHYKRIAEAKKAATEEQPSVTPAEVLLHTLETQPPPPPPPLVLKYGEEGRERNSFQIDDHDVTDELENVMFGGDYVKEEEEKKVEEELLKEDWSVGEKEKQHRKSVTKNRPVFRLSLEKTIPPKSLDEISLTEKRSERPMTQVEEKPVHRQRFGLLSCFISNAKTQDQNQSRNKRKTEKKKQFLCLCLKPKTIREWHRLCSIHTSLEKSPSAIGISFFCLVLFESLLSVLLCNERTTPVS	0.0564263	MGESAVLVHSYSFAAPITRNDSHEENTIHALSQSISFGKFMTENLEWGKWSSFSHKKYVEEAEKYSRPGSVAQKKAFFEAHYKRIAEAKKAATEEQPSVTPAEVLLHTLETQPPPPPPPLVLKYGEEGRERNSFQIDDHDVTDELENVMFGGDYVKEEEEKKVEEELLKEDWSVGEKEKQHRKSVTKNRPVFRLSLEKTIPPKSLDEISLTEKRSERPMTQVEEKPVHRQRFGLLSCFISNAKTQDQNQSRNKRKTEKKKQFLCLCLKPKTIREWHRLCSIHTSLEKSPSAIGISFFCLVLFESLLSVLLCNERTTPVS	0.137931	MGESAVLVHSYSFAAPITRNDSHEENTIHALSQSISFGKFMTENLEWGKWSSFSHKKYVEEAEKYSRPGSVAQKKAFFEAHYKRIAEAKKAATEEQPSVTPAEVLLHTLETQPPPPPPPLVLKYGEEGRERNSFQIDDHDVTDELENVMFGGDYVKEEEEKKVEEELLKEDWSVGEKEKQHRKSVTKNRPVFRLSLEKTIPPKSLDEISLTEKRSERPMTQVEEKPVHRQRFGLLSCFISNAKTQDQNQSRNKRKTEKKKQFLCLCLKPKTIREWHRLCSIHTSLEKSPSAIGISFFCLVLFESLLSVLLCNERTTPVS	0.0250784	MGESAVLVHSYSFAAPITRNDSHEENTIHALSQSISFGKFMTENLEWGKWSSFSHKKYVEEAEKYSRPGSVAQKKAFFEAHYKRIAEAKKAATEEQPSVTPAEVLLHTLETQPPPPPPPLVLKYGEEGRERNSFQIDDHDVTDELENVMFGGDYVKEEEEKKVEEELLKEDWSVGEKEKQHRKSVTKNRPVFRLSLEKTIPPKSLDEISLTEKRSERPMTQVEEKPVHRQRFGLLSCFISNAKTQDQNQSRNKRKTEKKKQFLCLCLKPKTIREWHRLCSIHTSLEKSPSAIGISFFCLVLFESLLSVLLCNERTTPVS	0	No coverage.	0	No coverage.	0	No coverage.	0	No coverage.	0.0815047	MGESAVLVHSYSFAAPITRNDSHEENTIHALSQSISFGKFMTENLEWGKWSSFSHKKYVEEAEKYSRPGSVAQKKAFFEAHYKRIAEAKKAATEEQPSVTPAEVLLHTLETQPPPPPPPLVLKYGEEGRERNSFQIDDHDVTDELENVMFGGDYVKEEEEKKVEEELLKEDWSVGEKEKQHRKSVTKNRPVFRLSLEKTIPPKSLDEISLTEKRSERPMTQVEEKPVHRQRFGLLSCFISNAKTQDQNQSRNKRKTEKKKQFLCLCLKPKTIREWHRLCSIHTSLEKSPSAIGISFFCLVLFESLLSVLLCNERTTPVS	0.031348	MGESAVLVHSYSFAAPITRNDSHEENTIHALSQSISFGKFMTENLEWGKWSSFSHKKYVEEAEKYSRPGSVAQKKAFFEAHYKRIAEAKKAATEEQPSVTPAEVLLHTLETQPPPPPPPLVLKYGEEGRERNSFQIDDHDVTDELENVMFGGDYVKEEEEKKVEEELLKEDWSVGEKEKQHRKSVTKNRPVFRLSLEKTIPPKSLDEISLTEKRSERPMTQVEEKPVHRQRFGLLSCFISNAKTQDQNQSRNKRKTEKKKQFLCLCLKPKTIREWHRLCSIHTSLEKSPSAIGISFFCLVLFESLLSVLLCNERTTPVS	0.0815047	MGESAVLVHSYSFAAPITRNDSHEENTIHALSQSISFGKFMTENLEWGKWSSFSHKKYVEEAEKYSRPGSVAQKKAFFEAHYKRIAEAKKAATEEQPSVTPAEVLLHTLETQPPPPPPPLVLKYGEEGRERNSFQIDDHDVTDELENVMFGGDYVKEEEEKKVEEELLKEDWSVGEKEKQHRKSVTKNRPVFRLSLEKTIPPKSLDEISLTEKRSERPMTQVEEKPVHRQRFGLLSCFISNAKTQDQNQSRNKRKTEKKKQFLCLCLKPKTIREWHRLCSIHTSLEKSPSAIGISFFCLVLFESLLSVLLCNERTTPVS	0.031348	MGESAVLVHSYSFAAPITRNDSHEENTIHALSQSISFGKFMTENLEWGKWSSFSHKKYVEEAEKYSRPGSVAQKKAFFEAHYKRIAEAKKAATEEQPSVTPAEVLLHTLETQPPPPPPPLVLKYGEEGRERNSFQIDDHDVTDELENVMFGGDYVKEEEEKKVEEELLKEDWSVGEKEKQHRKSVTKNRPVFRLSLEKTIPPKSLDEISLTEKRSERPMTQVEEKPVHRQRFGLLSCFISNAKTQDQNQSRNKRKTEKKKQFLCLCLKPKTIREWHRLCSIHTSLEKSPSAIGISFFCLVLFESLLSVLLCNERTTPVS
864		AT4G24190.1	Symbols: SHD, HSP90.7, AtHsp90.7, AtHsp90-7 Chaperone protein htpG family protein chr4:12551902-12555851 REVERSE LENGTH=823	AT4G24190.1; ath:AT4G24190; O22972; Q56Y38; Q8VY71; Q9STX5	94.146	0	No coverage.	0	No coverage.	0.0595383	MRKRTLVSVLFLFSLLFLLPDQGRKLHANAEESSDDVTDPPKVEEKIGGHGGLSTDSDVVHRESESMSKKTLRSNAEKFEFQAEVSRLMDIIINSLYSNKDIFLRELISNASDALDKIRFLALTDKDVLGEGDTAKLEIQIKLDKAKKILSIRDRGIGMTKEDLIKNLGTIAKSGTSAFVEKMQSSGDLNLIGQFGVGFYSAYLVADYIEVISKHNDDSQYVWESKANGKFAVSEDTWNEPLGRGTEIRLHLRDEAGEYLEESKLKELVKRYSEFINFPISLWASKEVETEVPVEEDESADEETETTSTEEEKEEDAEEEDGEKKQKTKKVKETVYEWELLNDVKAIWLRSPKEVTEEEYTKFYHSLSKDFTDEKPMAWSHFNAEGDVEFKAVLYVPPKAPHDLYESYYNSNKANLKLYVRRVFISDEFDELLPKYLSFLKGLVDSDTLPLNVSREMLQQHSSLKTIKKKLIRKALDMIRKLAEEDPDEIHDDEKKDVEKSGENDEKKGQYTKFWNEFGKSVKLGIIEDAANRNRLAKLLRFETTKSDGKLTSLDQYIKRMKKSQKDIFYITGSSKEQLEKSPFLERLIKKGYEVIFFTDPVDEYLMQYLMDYEDKKFQNVSKEGLKVGKDSKDKELKEAFKELTKWWKGNLASENVDDVKISNRLADTPCVVVTSKFGWSANMERIMQSQTLSDANKQAYMRGKRVLEINPRHPIIKELKDRIASDPEDESVKETAQLMYQTALIESGFILTDPKDFAARIYNSVKSGLNISPDAVADEEIEAAEEPETSEATETKSDDLAGGLNIEAEPVEQQEENTKDEL	0.0886999	MRKRTLVSVLFLFSLLFLLPDQGRKLHANAEESSDDVTDPPKVEEKIGGHGGLSTDSDVVHRESESMSKKTLRSNAEKFEFQAEVSRLMDIIINSLYSNKDIFLRELISNASDALDKIRFLALTDKDVLGEGDTAKLEIQIKLDKAKKILSIRDRGIGMTKEDLIKNLGTIAKSGTSAFVEKMQSSGDLNLIGQFGVGFYSAYLVADYIEVISKHNDDSQYVWESKANGKFAVSEDTWNEPLGRGTEIRLHLRDEAGEYLEESKLKELVKRYSEFINFPISLWASKEVETEVPVEEDESADEETETTSTEEEKEEDAEEEDGEKKQKTKKVKETVYEWELLNDVKAIWLRSPKEVTEEEYTKFYHSLSKDFTDEKPMAWSHFNAEGDVEFKAVLYVPPKAPHDLYESYYNSNKANLKLYVRRVFISDEFDELLPKYLSFLKGLVDSDTLPLNVSREMLQQHSSLKTIKKKLIRKALDMIRKLAEEDPDEIHDDEKKDVEKSGENDEKKGQYTKFWNEFGKSVKLGIIEDAANRNRLAKLLRFETTKSDGKLTSLDQYIKRMKKSQKDIFYITGSSKEQLEKSPFLERLIKKGYEVIFFTDPVDEYLMQYLMDYEDKKFQNVSKEGLKVGKDSKDKELKEAFKELTKWWKGNLASENVDDVKISNRLADTPCVVVTSKFGWSANMERIMQSQTLSDANKQAYMRGKRVLEINPRHPIIKELKDRIASDPEDESVKETAQLMYQTALIESGFILTDPKDFAARIYNSVKSGLNISPDAVADEEIEAAEEPETSEATETKSDDLAGGLNIEAEPVEQQEENTKDEL	0.0315917	MRKRTLVSVLFLFSLLFLLPDQGRKLHANAEESSDDVTDPPKVEEKIGGHGGLSTDSDVVHRESESMSKKTLRSNAEKFEFQAEVSRLMDIIINSLYSNKDIFLRELISNASDALDKIRFLALTDKDVLGEGDTAKLEIQIKLDKAKKILSIRDRGIGMTKEDLIKNLGTIAKSGTSAFVEKMQSSGDLNLIGQFGVGFYSAYLVADYIEVISKHNDDSQYVWESKANGKFAVSEDTWNEPLGRGTEIRLHLRDEAGEYLEESKLKELVKRYSEFINFPISLWASKEVETEVPVEEDESADEETETTSTEEEKEEDAEEEDGEKKQKTKKVKETVYEWELLNDVKAIWLRSPKEVTEEEYTKFYHSLSKDFTDEKPMAWSHFNAEGDVEFKAVLYVPPKAPHDLYESYYNSNKANLKLYVRRVFISDEFDELLPKYLSFLKGLVDSDTLPLNVSREMLQQHSSLKTIKKKLIRKALDMIRKLAEEDPDEIHDDEKKDVEKSGENDEKKGQYTKFWNEFGKSVKLGIIEDAANRNRLAKLLRFETTKSDGKLTSLDQYIKRMKKSQKDIFYITGSSKEQLEKSPFLERLIKKGYEVIFFTDPVDEYLMQYLMDYEDKKFQNVSKEGLKVGKDSKDKELKEAFKELTKWWKGNLASENVDDVKISNRLADTPCVVVTSKFGWSANMERIMQSQTLSDANKQAYMRGKRVLEINPRHPIIKELKDRIASDPEDESVKETAQLMYQTALIESGFILTDPKDFAARIYNSVKSGLNISPDAVADEEIEAAEEPETSEATETKSDDLAGGLNIEAEPVEQQEENTKDEL	0	No coverage.	0.0315917	MRKRTLVSVLFLFSLLFLLPDQGRKLHANAEESSDDVTDPPKVEEKIGGHGGLSTDSDVVHRESESMSKKTLRSNAEKFEFQAEVSRLMDIIINSLYSNKDIFLRELISNASDALDKIRFLALTDKDVLGEGDTAKLEIQIKLDKAKKILSIRDRGIGMTKEDLIKNLGTIAKSGTSAFVEKMQSSGDLNLIGQFGVGFYSAYLVADYIEVISKHNDDSQYVWESKANGKFAVSEDTWNEPLGRGTEIRLHLRDEAGEYLEESKLKELVKRYSEFINFPISLWASKEVETEVPVEEDESADEETETTSTEEEKEEDAEEEDGEKKQKTKKVKETVYEWELLNDVKAIWLRSPKEVTEEEYTKFYHSLSKDFTDEKPMAWSHFNAEGDVEFKAVLYVPPKAPHDLYESYYNSNKANLKLYVRRVFISDEFDELLPKYLSFLKGLVDSDTLPLNVSREMLQQHSSLKTIKKKLIRKALDMIRKLAEEDPDEIHDDEKKDVEKSGENDEKKGQYTKFWNEFGKSVKLGIIEDAANRNRLAKLLRFETTKSDGKLTSLDQYIKRMKKSQKDIFYITGSSKEQLEKSPFLERLIKKGYEVIFFTDPVDEYLMQYLMDYEDKKFQNVSKEGLKVGKDSKDKELKEAFKELTKWWKGNLASENVDDVKISNRLADTPCVVVTSKFGWSANMERIMQSQTLSDANKQAYMRGKRVLEINPRHPIIKELKDRIASDPEDESVKETAQLMYQTALIESGFILTDPKDFAARIYNSVKSGLNISPDAVADEEIEAAEEPETSEATETKSDDLAGGLNIEAEPVEQQEENTKDEL	0.0121507	MRKRTLVSVLFLFSLLFLLPDQGRKLHANAEESSDDVTDPPKVEEKIGGHGGLSTDSDVVHRESESMSKKTLRSNAEKFEFQAEVSRLMDIIINSLYSNKDIFLRELISNASDALDKIRFLALTDKDVLGEGDTAKLEIQIKLDKAKKILSIRDRGIGMTKEDLIKNLGTIAKSGTSAFVEKMQSSGDLNLIGQFGVGFYSAYLVADYIEVISKHNDDSQYVWESKANGKFAVSEDTWNEPLGRGTEIRLHLRDEAGEYLEESKLKELVKRYSEFINFPISLWASKEVETEVPVEEDESADEETETTSTEEEKEEDAEEEDGEKKQKTKKVKETVYEWELLNDVKAIWLRSPKEVTEEEYTKFYHSLSKDFTDEKPMAWSHFNAEGDVEFKAVLYVPPKAPHDLYESYYNSNKANLKLYVRRVFISDEFDELLPKYLSFLKGLVDSDTLPLNVSREMLQQHSSLKTIKKKLIRKALDMIRKLAEEDPDEIHDDEKKDVEKSGENDEKKGQYTKFWNEFGKSVKLGIIEDAANRNRLAKLLRFETTKSDGKLTSLDQYIKRMKKSQKDIFYITGSSKEQLEKSPFLERLIKKGYEVIFFTDPVDEYLMQYLMDYEDKKFQNVSKEGLKVGKDSKDKELKEAFKELTKWWKGNLASENVDDVKISNRLADTPCVVVTSKFGWSANMERIMQSQTLSDANKQAYMRGKRVLEINPRHPIIKELKDRIASDPEDESVKETAQLMYQTALIESGFILTDPKDFAARIYNSVKSGLNISPDAVADEEIEAAEEPETSEATETKSDDLAGGLNIEAEPVEQQEENTKDEL	0.108141	MRKRTLVSVLFLFSLLFLLPDQGRKLHANAEESSDDVTDPPKVEEKIGGHGGLSTDSDVVHRESESMSKKTLRSNAEKFEFQAEVSRLMDIIINSLYSNKDIFLRELISNASDALDKIRFLALTDKDVLGEGDTAKLEIQIKLDKAKKILSIRDRGIGMTKEDLIKNLGTIAKSGTSAFVEKMQSSGDLNLIGQFGVGFYSAYLVADYIEVISKHNDDSQYVWESKANGKFAVSEDTWNEPLGRGTEIRLHLRDEAGEYLEESKLKELVKRYSEFINFPISLWASKEVETEVPVEEDESADEETETTSTEEEKEEDAEEEDGEKKQKTKKVKETVYEWELLNDVKAIWLRSPKEVTEEEYTKFYHSLSKDFTDEKPMAWSHFNAEGDVEFKAVLYVPPKAPHDLYESYYNSNKANLKLYVRRVFISDEFDELLPKYLSFLKGLVDSDTLPLNVSREMLQQHSSLKTIKKKLIRKALDMIRKLAEEDPDEIHDDEKKDVEKSGENDEKKGQYTKFWNEFGKSVKLGIIEDAANRNRLAKLLRFETTKSDGKLTSLDQYIKRMKKSQKDIFYITGSSKEQLEKSPFLERLIKKGYEVIFFTDPVDEYLMQYLMDYEDKKFQNVSKEGLKVGKDSKDKELKEAFKELTKWWKGNLASENVDDVKISNRLADTPCVVVTSKFGWSANMERIMQSQTLSDANKQAYMRGKRVLEINPRHPIIKELKDRIASDPEDESVKETAQLMYQTALIESGFILTDPKDFAARIYNSVKSGLNISPDAVADEEIEAAEEPETSEATETKSDDLAGGLNIEAEPVEQQEENTKDEL	0.105711	MRKRTLVSVLFLFSLLFLLPDQGRKLHANAEESSDDVTDPPKVEEKIGGHGGLSTDSDVVHRESESMSKKTLRSNAEKFEFQAEVSRLMDIIINSLYSNKDIFLRELISNASDALDKIRFLALTDKDVLGEGDTAKLEIQIKLDKAKKILSIRDRGIGMTKEDLIKNLGTIAKSGTSAFVEKMQSSGDLNLIGQFGVGFYSAYLVADYIEVISKHNDDSQYVWESKANGKFAVSEDTWNEPLGRGTEIRLHLRDEAGEYLEESKLKELVKRYSEFINFPISLWASKEVETEVPVEEDESADEETETTSTEEEKEEDAEEEDGEKKQKTKKVKETVYEWELLNDVKAIWLRSPKEVTEEEYTKFYHSLSKDFTDEKPMAWSHFNAEGDVEFKAVLYVPPKAPHDLYESYYNSNKANLKLYVRRVFISDEFDELLPKYLSFLKGLVDSDTLPLNVSREMLQQHSSLKTIKKKLIRKALDMIRKLAEEDPDEIHDDEKKDVEKSGENDEKKGQYTKFWNEFGKSVKLGIIEDAANRNRLAKLLRFETTKSDGKLTSLDQYIKRMKKSQKDIFYITGSSKEQLEKSPFLERLIKKGYEVIFFTDPVDEYLMQYLMDYEDKKFQNVSKEGLKVGKDSKDKELKEAFKELTKWWKGNLASENVDDVKISNRLADTPCVVVTSKFGWSANMERIMQSQTLSDANKQAYMRGKRVLEINPRHPIIKELKDRIASDPEDESVKETAQLMYQTALIESGFILTDPKDFAARIYNSVKSGLNISPDAVADEEIEAAEEPETSEATETKSDDLAGGLNIEAEPVEQQEENTKDEL	0.108141	MRKRTLVSVLFLFSLLFLLPDQGRKLHANAEESSDDVTDPPKVEEKIGGHGGLSTDSDVVHRESESMSKKTLRSNAEKFEFQAEVSRLMDIIINSLYSNKDIFLRELISNASDALDKIRFLALTDKDVLGEGDTAKLEIQIKLDKAKKILSIRDRGIGMTKEDLIKNLGTIAKSGTSAFVEKMQSSGDLNLIGQFGVGFYSAYLVADYIEVISKHNDDSQYVWESKANGKFAVSEDTWNEPLGRGTEIRLHLRDEAGEYLEESKLKELVKRYSEFINFPISLWASKEVETEVPVEEDESADEETETTSTEEEKEEDAEEEDGEKKQKTKKVKETVYEWELLNDVKAIWLRSPKEVTEEEYTKFYHSLSKDFTDEKPMAWSHFNAEGDVEFKAVLYVPPKAPHDLYESYYNSNKANLKLYVRRVFISDEFDELLPKYLSFLKGLVDSDTLPLNVSREMLQQHSSLKTIKKKLIRKALDMIRKLAEEDPDEIHDDEKKDVEKSGENDEKKGQYTKFWNEFGKSVKLGIIEDAANRNRLAKLLRFETTKSDGKLTSLDQYIKRMKKSQKDIFYITGSSKEQLEKSPFLERLIKKGYEVIFFTDPVDEYLMQYLMDYEDKKFQNVSKEGLKVGKDSKDKELKEAFKELTKWWKGNLASENVDDVKISNRLADTPCVVVTSKFGWSANMERIMQSQTLSDANKQAYMRGKRVLEINPRHPIIKELKDRIASDPEDESVKETAQLMYQTALIESGFILTDPKDFAARIYNSVKSGLNISPDAVADEEIEAAEEPETSEATETKSDDLAGGLNIEAEPVEQQEENTKDEL	0.0923451	MRKRTLVSVLFLFSLLFLLPDQGRKLHANAEESSDDVTDPPKVEEKIGGHGGLSTDSDVVHRESESMSKKTLRSNAEKFEFQAEVSRLMDIIINSLYSNKDIFLRELISNASDALDKIRFLALTDKDVLGEGDTAKLEIQIKLDKAKKILSIRDRGIGMTKEDLIKNLGTIAKSGTSAFVEKMQSSGDLNLIGQFGVGFYSAYLVADYIEVISKHNDDSQYVWESKANGKFAVSEDTWNEPLGRGTEIRLHLRDEAGEYLEESKLKELVKRYSEFINFPISLWASKEVETEVPVEEDESADEETETTSTEEEKEEDAEEEDGEKKQKTKKVKETVYEWELLNDVKAIWLRSPKEVTEEEYTKFYHSLSKDFTDEKPMAWSHFNAEGDVEFKAVLYVPPKAPHDLYESYYNSNKANLKLYVRRVFISDEFDELLPKYLSFLKGLVDSDTLPLNVSREMLQQHSSLKTIKKKLIRKALDMIRKLAEEDPDEIHDDEKKDVEKSGENDEKKGQYTKFWNEFGKSVKLGIIEDAANRNRLAKLLRFETTKSDGKLTSLDQYIKRMKKSQKDIFYITGSSKEQLEKSPFLERLIKKGYEVIFFTDPVDEYLMQYLMDYEDKKFQNVSKEGLKVGKDSKDKELKEAFKELTKWWKGNLASENVDDVKISNRLADTPCVVVTSKFGWSANMERIMQSQTLSDANKQAYMRGKRVLEINPRHPIIKELKDRIASDPEDESVKETAQLMYQTALIESGFILTDPKDFAARIYNSVKSGLNISPDAVADEEIEAAEEPETSEATETKSDDLAGGLNIEAEPVEQQEENTKDEL	0.105711	MRKRTLVSVLFLFSLLFLLPDQGRKLHANAEESSDDVTDPPKVEEKIGGHGGLSTDSDVVHRESESMSKKTLRSNAEKFEFQAEVSRLMDIIINSLYSNKDIFLRELISNASDALDKIRFLALTDKDVLGEGDTAKLEIQIKLDKAKKILSIRDRGIGMTKEDLIKNLGTIAKSGTSAFVEKMQSSGDLNLIGQFGVGFYSAYLVADYIEVISKHNDDSQYVWESKANGKFAVSEDTWNEPLGRGTEIRLHLRDEAGEYLEESKLKELVKRYSEFINFPISLWASKEVETEVPVEEDESADEETETTSTEEEKEEDAEEEDGEKKQKTKKVKETVYEWELLNDVKAIWLRSPKEVTEEEYTKFYHSLSKDFTDEKPMAWSHFNAEGDVEFKAVLYVPPKAPHDLYESYYNSNKANLKLYVRRVFISDEFDELLPKYLSFLKGLVDSDTLPLNVSREMLQQHSSLKTIKKKLIRKALDMIRKLAEEDPDEIHDDEKKDVEKSGENDEKKGQYTKFWNEFGKSVKLGIIEDAANRNRLAKLLRFETTKSDGKLTSLDQYIKRMKKSQKDIFYITGSSKEQLEKSPFLERLIKKGYEVIFFTDPVDEYLMQYLMDYEDKKFQNVSKEGLKVGKDSKDKELKEAFKELTKWWKGNLASENVDDVKISNRLADTPCVVVTSKFGWSANMERIMQSQTLSDANKQAYMRGKRVLEINPRHPIIKELKDRIASDPEDESVKETAQLMYQTALIESGFILTDPKDFAARIYNSVKSGLNISPDAVADEEIEAAEEPETSEATETKSDDLAGGLNIEAEPVEQQEENTKDEL	0.0619684	MRKRTLVSVLFLFSLLFLLPDQGRKLHANAEESSDDVTDPPKVEEKIGGHGGLSTDSDVVHRESESMSKKTLRSNAEKFEFQAEVSRLMDIIINSLYSNKDIFLRELISNASDALDKIRFLALTDKDVLGEGDTAKLEIQIKLDKAKKILSIRDRGIGMTKEDLIKNLGTIAKSGTSAFVEKMQSSGDLNLIGQFGVGFYSAYLVADYIEVISKHNDDSQYVWESKANGKFAVSEDTWNEPLGRGTEIRLHLRDEAGEYLEESKLKELVKRYSEFINFPISLWASKEVETEVPVEEDESADEETETTSTEEEKEEDAEEEDGEKKQKTKKVKETVYEWELLNDVKAIWLRSPKEVTEEEYTKFYHSLSKDFTDEKPMAWSHFNAEGDVEFKAVLYVPPKAPHDLYESYYNSNKANLKLYVRRVFISDEFDELLPKYLSFLKGLVDSDTLPLNVSREMLQQHSSLKTIKKKLIRKALDMIRKLAEEDPDEIHDDEKKDVEKSGENDEKKGQYTKFWNEFGKSVKLGIIEDAANRNRLAKLLRFETTKSDGKLTSLDQYIKRMKKSQKDIFYITGSSKEQLEKSPFLERLIKKGYEVIFFTDPVDEYLMQYLMDYEDKKFQNVSKEGLKVGKDSKDKELKEAFKELTKWWKGNLASENVDDVKISNRLADTPCVVVTSKFGWSANMERIMQSQTLSDANKQAYMRGKRVLEINPRHPIIKELKDRIASDPEDESVKETAQLMYQTALIESGFILTDPKDFAARIYNSVKSGLNISPDAVADEEIEAAEEPETSEATETKSDDLAGGLNIEAEPVEQQEENTKDEL	0.0558931	MRKRTLVSVLFLFSLLFLLPDQGRKLHANAEESSDDVTDPPKVEEKIGGHGGLSTDSDVVHRESESMSKKTLRSNAEKFEFQAEVSRLMDIIINSLYSNKDIFLRELISNASDALDKIRFLALTDKDVLGEGDTAKLEIQIKLDKAKKILSIRDRGIGMTKEDLIKNLGTIAKSGTSAFVEKMQSSGDLNLIGQFGVGFYSAYLVADYIEVISKHNDDSQYVWESKANGKFAVSEDTWNEPLGRGTEIRLHLRDEAGEYLEESKLKELVKRYSEFINFPISLWASKEVETEVPVEEDESADEETETTSTEEEKEEDAEEEDGEKKQKTKKVKETVYEWELLNDVKAIWLRSPKEVTEEEYTKFYHSLSKDFTDEKPMAWSHFNAEGDVEFKAVLYVPPKAPHDLYESYYNSNKANLKLYVRRVFISDEFDELLPKYLSFLKGLVDSDTLPLNVSREMLQQHSSLKTIKKKLIRKALDMIRKLAEEDPDEIHDDEKKDVEKSGENDEKKGQYTKFWNEFGKSVKLGIIEDAANRNRLAKLLRFETTKSDGKLTSLDQYIKRMKKSQKDIFYITGSSKEQLEKSPFLERLIKKGYEVIFFTDPVDEYLMQYLMDYEDKKFQNVSKEGLKVGKDSKDKELKEAFKELTKWWKGNLASENVDDVKISNRLADTPCVVVTSKFGWSANMERIMQSQTLSDANKQAYMRGKRVLEINPRHPIIKELKDRIASDPEDESVKETAQLMYQTALIESGFILTDPKDFAARIYNSVKSGLNISPDAVADEEIEAAEEPETSEATETKSDDLAGGLNIEAEPVEQQEENTKDEL	0.0206561	MRKRTLVSVLFLFSLLFLLPDQGRKLHANAEESSDDVTDPPKVEEKIGGHGGLSTDSDVVHRESESMSKKTLRSNAEKFEFQAEVSRLMDIIINSLYSNKDIFLRELISNASDALDKIRFLALTDKDVLGEGDTAKLEIQIKLDKAKKILSIRDRGIGMTKEDLIKNLGTIAKSGTSAFVEKMQSSGDLNLIGQFGVGFYSAYLVADYIEVISKHNDDSQYVWESKANGKFAVSEDTWNEPLGRGTEIRLHLRDEAGEYLEESKLKELVKRYSEFINFPISLWASKEVETEVPVEEDESADEETETTSTEEEKEEDAEEEDGEKKQKTKKVKETVYEWELLNDVKAIWLRSPKEVTEEEYTKFYHSLSKDFTDEKPMAWSHFNAEGDVEFKAVLYVPPKAPHDLYESYYNSNKANLKLYVRRVFISDEFDELLPKYLSFLKGLVDSDTLPLNVSREMLQQHSSLKTIKKKLIRKALDMIRKLAEEDPDEIHDDEKKDVEKSGENDEKKGQYTKFWNEFGKSVKLGIIEDAANRNRLAKLLRFETTKSDGKLTSLDQYIKRMKKSQKDIFYITGSSKEQLEKSPFLERLIKKGYEVIFFTDPVDEYLMQYLMDYEDKKFQNVSKEGLKVGKDSKDKELKEAFKELTKWWKGNLASENVDDVKISNRLADTPCVVVTSKFGWSANMERIMQSQTLSDANKQAYMRGKRVLEINPRHPIIKELKDRIASDPEDESVKETAQLMYQTALIESGFILTDPKDFAARIYNSVKSGLNISPDAVADEEIEAAEEPETSEATETKSDDLAGGLNIEAEPVEQQEENTKDEL
865		AT1G01910.4_x000D_; AT1G01910.1_x000D_; AT1G01910.2	Symbols: P-loop containing nucleoside triphosphate hydrolases superfamily protein chr1:313595-315831 REVERSE LENGTH=353<|>Symbols: P-loop containing nucleoside triphosphate hydrolases superfamily protein chr1:313595-315831 REVERSE LENGTH=353<|>Symbols: P-loop containing nucleoside triphosphate hydrolases superfamily protein chr1:313595-315831 REVERSE LENGTH=353	A0A178WPT5; AT1G01910.4; ath:AT1G01910; Q56ZR6; Q949M9	39.645	0	No coverage.	0	No coverage.	0	No coverage.	0	No coverage.	0	No coverage.	0	No coverage.	0	No coverage.	0	No coverage.	0.0594901	MAADLPEATVQNILDQESLKWVFVGGKGGVGKTTCSSILAICLASVRSSVLIISTDPAHNLSDAFQQRFTKSPTLVQGFSNLFAMEVDPTVETDDMAGTDGMDGLFSDLANAIPGIDEAMSFAEMLKLVQTMDYATIVFDTAPTGHTLRLLQFPATLEKGLSKLMSLKSRFGGLMTQMSRMFGMEDEFGEDALLGRLEGLKDVIEQVNRQFKDPDMTTFVCVCIPEFLSLYETERLVQELAKFEIDTHNIIINQVLYDDEDVESKLLRARMRMQQKYLDQFYMLYDDFNITKLPLLPEEVTGVEALKAFSHKFLTPYHPTTSRSNVEELERKVHTLRLQLKTAEEELERVKSG	0.144476	MAADLPEATVQNILDQESLKWVFVGGKGGVGKTTCSSILAICLASVRSSVLIISTDPAHNLSDAFQQRFTKSPTLVQGFSNLFAMEVDPTVETDDMAGTDGMDGLFSDLANAIPGIDEAMSFAEMLKLVQTMDYATIVFDTAPTGHTLRLLQFPATLEKGLSKLMSLKSRFGGLMTQMSRMFGMEDEFGEDALLGRLEGLKDVIEQVNRQFKDPDMTTFVCVCIPEFLSLYETERLVQELAKFEIDTHNIIINQVLYDDEDVESKLLRARMRMQQKYLDQFYMLYDDFNITKLPLLPEEVTGVEALKAFSHKFLTPYHPTTSRSNVEELERKVHTLRLQLKTAEEELERVKSG	0	No coverage.	0	No coverage.	0	No coverage.	0	No coverage.	0	No coverage.	0	No coverage.
866		AT2G45980.1	Symbols: unknown protein; FUNCTIONS IN: molecular_function unknown; INVOLVED IN: biological_process unknown; LOCATED IN: cellular_component unknown; EXPRESSED IN: 25 plant structures; EXPRESSED DURING: 15 growth stages; BEST Arabidopsis thaliana protein match is: unknown protein (TAIR:AT4G00355.2); Has 93 Blast hits to 90 proteins in 15 species: Archae - 0; Bacteria - 0; Metazoa - 0; Fungi - 0; Plants - 93; Viruses - 0; Other Eukaryotes - 0 (source: NCBI BLink). chr2:18917680-18918569 REVERSE LENGTH=256	A0A5S9X7E1; AT2G45980.1; ath:AT2G45980; O82775; Q8LEV1; Q94K87	28.826	0.0429688	MANNEEHPPRGNEWEVVSLTSSAYAAAPGPYNVESRDVRKYDAYYGAETSRDLYMSEHFVFPPSEHENLPIDESLFVAEQRKDGRDLMLEGQGLSDQFHYEAGNNQQSIYGESALGSSRHMESFGSESAVYEHGLVDAEGNLDLHSDGEGEKDVKKSTHNLPCEAWWKRRAISMYSRTREANAIWSLFFAAAVTGLVVLGQRWQQERWQVLQLKWQSSISSEKLGRVLEPLSRLKDVIVRSNPQASLVRSGSSSEV	0	No coverage.	0.0351562	MANNEEHPPRGNEWEVVSLTSSAYAAAPGPYNVESRDVRKYDAYYGAETSRDLYMSEHFVFPPSEHENLPIDESLFVAEQRKDGRDLMLEGQGLSDQFHYEAGNNQQSIYGESALGSSRHMESFGSESAVYEHGLVDAEGNLDLHSDGEGEKDVKKSTHNLPCEAWWKRRAISMYSRTREANAIWSLFFAAAVTGLVVLGQRWQQERWQVLQLKWQSSISSEKLGRVLEPLSRLKDVIVRSNPQASLVRSGSSSEV	0	No coverage.	0.113281	MANNEEHPPRGNEWEVVSLTSSAYAAAPGPYNVESRDVRKYDAYYGAETSRDLYMSEHFVFPPSEHENLPIDESLFVAEQRKDGRDLMLEGQGLSDQFHYEAGNNQQSIYGESALGSSRHMESFGSESAVYEHGLVDAEGNLDLHSDGEGEKDVKKSTHNLPCEAWWKRRAISMYSRTREANAIWSLFFAAAVTGLVVLGQRWQQERWQVLQLKWQSSISSEKLGRVLEPLSRLKDVIVRSNPQASLVRSGSSSEV	0.078125	MANNEEHPPRGNEWEVVSLTSSAYAAAPGPYNVESRDVRKYDAYYGAETSRDLYMSEHFVFPPSEHENLPIDESLFVAEQRKDGRDLMLEGQGLSDQFHYEAGNNQQSIYGESALGSSRHMESFGSESAVYEHGLVDAEGNLDLHSDGEGEKDVKKSTHNLPCEAWWKRRAISMYSRTREANAIWSLFFAAAVTGLVVLGQRWQQERWQVLQLKWQSSISSEKLGRVLEPLSRLKDVIVRSNPQASLVRSGSSSEV	0.0351562	MANNEEHPPRGNEWEVVSLTSSAYAAAPGPYNVESRDVRKYDAYYGAETSRDLYMSEHFVFPPSEHENLPIDESLFVAEQRKDGRDLMLEGQGLSDQFHYEAGNNQQSIYGESALGSSRHMESFGSESAVYEHGLVDAEGNLDLHSDGEGEKDVKKSTHNLPCEAWWKRRAISMYSRTREANAIWSLFFAAAVTGLVVLGQRWQQERWQVLQLKWQSSISSEKLGRVLEPLSRLKDVIVRSNPQASLVRSGSSSEV	0	No coverage.	0.0351562	MANNEEHPPRGNEWEVVSLTSSAYAAAPGPYNVESRDVRKYDAYYGAETSRDLYMSEHFVFPPSEHENLPIDESLFVAEQRKDGRDLMLEGQGLSDQFHYEAGNNQQSIYGESALGSSRHMESFGSESAVYEHGLVDAEGNLDLHSDGEGEKDVKKSTHNLPCEAWWKRRAISMYSRTREANAIWSLFFAAAVTGLVVLGQRWQQERWQVLQLKWQSSISSEKLGRVLEPLSRLKDVIVRSNPQASLVRSGSSSEV	0.0351562	MANNEEHPPRGNEWEVVSLTSSAYAAAPGPYNVESRDVRKYDAYYGAETSRDLYMSEHFVFPPSEHENLPIDESLFVAEQRKDGRDLMLEGQGLSDQFHYEAGNNQQSIYGESALGSSRHMESFGSESAVYEHGLVDAEGNLDLHSDGEGEKDVKKSTHNLPCEAWWKRRAISMYSRTREANAIWSLFFAAAVTGLVVLGQRWQQERWQVLQLKWQSSISSEKLGRVLEPLSRLKDVIVRSNPQASLVRSGSSSEV	0.0351562	MANNEEHPPRGNEWEVVSLTSSAYAAAPGPYNVESRDVRKYDAYYGAETSRDLYMSEHFVFPPSEHENLPIDESLFVAEQRKDGRDLMLEGQGLSDQFHYEAGNNQQSIYGESALGSSRHMESFGSESAVYEHGLVDAEGNLDLHSDGEGEKDVKKSTHNLPCEAWWKRRAISMYSRTREANAIWSLFFAAAVTGLVVLGQRWQQERWQVLQLKWQSSISSEKLGRVLEPLSRLKDVIVRSNPQASLVRSGSSSEV	0.0351562	MANNEEHPPRGNEWEVVSLTSSAYAAAPGPYNVESRDVRKYDAYYGAETSRDLYMSEHFVFPPSEHENLPIDESLFVAEQRKDGRDLMLEGQGLSDQFHYEAGNNQQSIYGESALGSSRHMESFGSESAVYEHGLVDAEGNLDLHSDGEGEKDVKKSTHNLPCEAWWKRRAISMYSRTREANAIWSLFFAAAVTGLVVLGQRWQQERWQVLQLKWQSSISSEKLGRVLEPLSRLKDVIVRSNPQASLVRSGSSSEV	0.113281	MANNEEHPPRGNEWEVVSLTSSAYAAAPGPYNVESRDVRKYDAYYGAETSRDLYMSEHFVFPPSEHENLPIDESLFVAEQRKDGRDLMLEGQGLSDQFHYEAGNNQQSIYGESALGSSRHMESFGSESAVYEHGLVDAEGNLDLHSDGEGEKDVKKSTHNLPCEAWWKRRAISMYSRTREANAIWSLFFAAAVTGLVVLGQRWQQERWQVLQLKWQSSISSEKLGRVLEPLSRLKDVIVRSNPQASLVRSGSSSEV	0.078125	MANNEEHPPRGNEWEVVSLTSSAYAAAPGPYNVESRDVRKYDAYYGAETSRDLYMSEHFVFPPSEHENLPIDESLFVAEQRKDGRDLMLEGQGLSDQFHYEAGNNQQSIYGESALGSSRHMESFGSESAVYEHGLVDAEGNLDLHSDGEGEKDVKKSTHNLPCEAWWKRRAISMYSRTREANAIWSLFFAAAVTGLVVLGQRWQQERWQVLQLKWQSSISSEKLGRVLEPLSRLKDVIVRSNPQASLVRSGSSSEV	0	No coverage.	0	No coverage.
867		AT1G03630.1	Symbols: POR C, PORC protochlorophyllide oxidoreductase C chr1:907699-909245 FORWARD LENGTH=401	A0A178W6J3; A0A384LMN8; AT1G03630.1; ath:AT1G03630; O48741; Q0WVW0	43.856	0.042394	MALQAAYSLLPSTISIQKEGKFNASLKETTFTGSSFSNHLRAEKISTLLTIKEQRRQKPRFSTGIRAQTVTATPPANEASPEQKKTERKGTAVITGASSGLGLATAKALADTGKWHVIMACRNFLKAEKAARSVGMSKEDYTVMHLDLASLESVKQFVENFRRTEQPLDVLVCNAAVYQPTAKEPSFTAEGFEISVGTNHLGHFLLSRLLLDDLKKSDYPSKRMIIVGSITGNTNTLAGNVPPKANLGDLRGLASGLNGQNSSMIDGGEFDGAKAYKDSKVCNMLTMQELHRRYHEETGVTFASLYPGCIATTGLFREHIPLFRLLFPPFQKYITKGYVSEEEAGKRLAQVVSDPSLGKSGVYWSWNNNSSSFENQLSKEASDAEKAKKLWEVSEKLVGLA	0.0174564	MALQAAYSLLPSTISIQKEGKFNASLKETTFTGSSFSNHLRAEKISTLLTIKEQRRQKPRFSTGIRAQTVTATPPANEASPEQKKTERKGTAVITGASSGLGLATAKALADTGKWHVIMACRNFLKAEKAARSVGMSKEDYTVMHLDLASLESVKQFVENFRRTEQPLDVLVCNAAVYQPTAKEPSFTAEGFEISVGTNHLGHFLLSRLLLDDLKKSDYPSKRMIIVGSITGNTNTLAGNVPPKANLGDLRGLASGLNGQNSSMIDGGEFDGAKAYKDSKVCNMLTMQELHRRYHEETGVTFASLYPGCIATTGLFREHIPLFRLLFPPFQKYITKGYVSEEEAGKRLAQVVSDPSLGKSGVYWSWNNNSSSFENQLSKEASDAEKAKKLWEVSEKLVGLA	0.0174564	MALQAAYSLLPSTISIQKEGKFNASLKETTFTGSSFSNHLRAEKISTLLTIKEQRRQKPRFSTGIRAQTVTATPPANEASPEQKKTERKGTAVITGASSGLGLATAKALADTGKWHVIMACRNFLKAEKAARSVGMSKEDYTVMHLDLASLESVKQFVENFRRTEQPLDVLVCNAAVYQPTAKEPSFTAEGFEISVGTNHLGHFLLSRLLLDDLKKSDYPSKRMIIVGSITGNTNTLAGNVPPKANLGDLRGLASGLNGQNSSMIDGGEFDGAKAYKDSKVCNMLTMQELHRRYHEETGVTFASLYPGCIATTGLFREHIPLFRLLFPPFQKYITKGYVSEEEAGKRLAQVVSDPSLGKSGVYWSWNNNSSSFENQLSKEASDAEKAKKLWEVSEKLVGLA	0.0174564	MALQAAYSLLPSTISIQKEGKFNASLKETTFTGSSFSNHLRAEKISTLLTIKEQRRQKPRFSTGIRAQTVTATPPANEASPEQKKTERKGTAVITGASSGLGLATAKALADTGKWHVIMACRNFLKAEKAARSVGMSKEDYTVMHLDLASLESVKQFVENFRRTEQPLDVLVCNAAVYQPTAKEPSFTAEGFEISVGTNHLGHFLLSRLLLDDLKKSDYPSKRMIIVGSITGNTNTLAGNVPPKANLGDLRGLASGLNGQNSSMIDGGEFDGAKAYKDSKVCNMLTMQELHRRYHEETGVTFASLYPGCIATTGLFREHIPLFRLLFPPFQKYITKGYVSEEEAGKRLAQVVSDPSLGKSGVYWSWNNNSSSFENQLSKEASDAEKAKKLWEVSEKLVGLA	0	No coverage.	0	No coverage.	0.0174564	MALQAAYSLLPSTISIQKEGKFNASLKETTFTGSSFSNHLRAEKISTLLTIKEQRRQKPRFSTGIRAQTVTATPPANEASPEQKKTERKGTAVITGASSGLGLATAKALADTGKWHVIMACRNFLKAEKAARSVGMSKEDYTVMHLDLASLESVKQFVENFRRTEQPLDVLVCNAAVYQPTAKEPSFTAEGFEISVGTNHLGHFLLSRLLLDDLKKSDYPSKRMIIVGSITGNTNTLAGNVPPKANLGDLRGLASGLNGQNSSMIDGGEFDGAKAYKDSKVCNMLTMQELHRRYHEETGVTFASLYPGCIATTGLFREHIPLFRLLFPPFQKYITKGYVSEEEAGKRLAQVVSDPSLGKSGVYWSWNNNSSSFENQLSKEASDAEKAKKLWEVSEKLVGLA	0	No coverage.	0.0947631	MALQAAYSLLPSTISIQKEGKFNASLKETTFTGSSFSNHLRAEKISTLLTIKEQRRQKPRFSTGIRAQTVTATPPANEASPEQKKTERKGTAVITGASSGLGLATAKALADTGKWHVIMACRNFLKAEKAARSVGMSKEDYTVMHLDLASLESVKQFVENFRRTEQPLDVLVCNAAVYQPTAKEPSFTAEGFEISVGTNHLGHFLLSRLLLDDLKKSDYPSKRMIIVGSITGNTNTLAGNVPPKANLGDLRGLASGLNGQNSSMIDGGEFDGAKAYKDSKVCNMLTMQELHRRYHEETGVTFASLYPGCIATTGLFREHIPLFRLLFPPFQKYITKGYVSEEEAGKRLAQVVSDPSLGKSGVYWSWNNNSSSFENQLSKEASDAEKAKKLWEVSEKLVGLA	0.0623441	MALQAAYSLLPSTISIQKEGKFNASLKETTFTGSSFSNHLRAEKISTLLTIKEQRRQKPRFSTGIRAQTVTATPPANEASPEQKKTERKGTAVITGASSGLGLATAKALADTGKWHVIMACRNFLKAEKAARSVGMSKEDYTVMHLDLASLESVKQFVENFRRTEQPLDVLVCNAAVYQPTAKEPSFTAEGFEISVGTNHLGHFLLSRLLLDDLKKSDYPSKRMIIVGSITGNTNTLAGNVPPKANLGDLRGLASGLNGQNSSMIDGGEFDGAKAYKDSKVCNMLTMQELHRRYHEETGVTFASLYPGCIATTGLFREHIPLFRLLFPPFQKYITKGYVSEEEAGKRLAQVVSDPSLGKSGVYWSWNNNSSSFENQLSKEASDAEKAKKLWEVSEKLVGLA	0	No coverage.	0.0349127	MALQAAYSLLPSTISIQKEGKFNASLKETTFTGSSFSNHLRAEKISTLLTIKEQRRQKPRFSTGIRAQTVTATPPANEASPEQKKTERKGTAVITGASSGLGLATAKALADTGKWHVIMACRNFLKAEKAARSVGMSKEDYTVMHLDLASLESVKQFVENFRRTEQPLDVLVCNAAVYQPTAKEPSFTAEGFEISVGTNHLGHFLLSRLLLDDLKKSDYPSKRMIIVGSITGNTNTLAGNVPPKANLGDLRGLASGLNGQNSSMIDGGEFDGAKAYKDSKVCNMLTMQELHRRYHEETGVTFASLYPGCIATTGLFREHIPLFRLLFPPFQKYITKGYVSEEEAGKRLAQVVSDPSLGKSGVYWSWNNNSSSFENQLSKEASDAEKAKKLWEVSEKLVGLA	0.104738	MALQAAYSLLPSTISIQKEGKFNASLKETTFTGSSFSNHLRAEKISTLLTIKEQRRQKPRFSTGIRAQTVTATPPANEASPEQKKTERKGTAVITGASSGLGLATAKALADTGKWHVIMACRNFLKAEKAARSVGMSKEDYTVMHLDLASLESVKQFVENFRRTEQPLDVLVCNAAVYQPTAKEPSFTAEGFEISVGTNHLGHFLLSRLLLDDLKKSDYPSKRMIIVGSITGNTNTLAGNVPPKANLGDLRGLASGLNGQNSSMIDGGEFDGAKAYKDSKVCNMLTMQELHRRYHEETGVTFASLYPGCIATTGLFREHIPLFRLLFPPFQKYITKGYVSEEEAGKRLAQVVSDPSLGKSGVYWSWNNNSSSFENQLSKEASDAEKAKKLWEVSEKLVGLA	0.0598504	MALQAAYSLLPSTISIQKEGKFNASLKETTFTGSSFSNHLRAEKISTLLTIKEQRRQKPRFSTGIRAQTVTATPPANEASPEQKKTERKGTAVITGASSGLGLATAKALADTGKWHVIMACRNFLKAEKAARSVGMSKEDYTVMHLDLASLESVKQFVENFRRTEQPLDVLVCNAAVYQPTAKEPSFTAEGFEISVGTNHLGHFLLSRLLLDDLKKSDYPSKRMIIVGSITGNTNTLAGNVPPKANLGDLRGLASGLNGQNSSMIDGGEFDGAKAYKDSKVCNMLTMQELHRRYHEETGVTFASLYPGCIATTGLFREHIPLFRLLFPPFQKYITKGYVSEEEAGKRLAQVVSDPSLGKSGVYWSWNNNSSSFENQLSKEASDAEKAKKLWEVSEKLVGLA	0	No coverage.	0	No coverage.
868		AT5G16970.1	Symbols: AT-AER, AER alkenal reductase chr5:5576291-5578001 REVERSE LENGTH=345	A0A178U6Z5; AT5G16970.1; ath:AT5G16970; Q39172; Q501A9; Q8L865	38.109	0	No coverage.	0	No coverage.	0	No coverage.	0	No coverage.	0	No coverage.	0	No coverage.	0	No coverage.	0	No coverage.	0.0376812	MTATNKQVILKDYVSGFPTESDFDFTTTTVELRVPEGTNSVLVKNLYLSCDPYMRIRMGKPDPSTAALAQAYTPGQPIQGYGVSRIIESGHPDYKKGDLLWGIVAWEEYSVITPMTHAHFKIQHTDVPLSYYTGLLGMPGMTAYAGFYEVCSPKEGETVYVSAASGAVGQLVGQLAKMMGCYVVGSAGSKEKVDLLKTKFGFDDAFNYKEESDLTAALKRCFPNGIDIYFENVGGKMLDAVLVNMNMHGRIAVCGMISQYNLENQEGVHNLSNIIYKRIRIQGFVVSDFYDKYSKFLEFVLPHIREGKITYVEDVADGLEKAPEALVGLFHGKNVGKQVVVVARE	0.0666667	MTATNKQVILKDYVSGFPTESDFDFTTTTVELRVPEGTNSVLVKNLYLSCDPYMRIRMGKPDPSTAALAQAYTPGQPIQGYGVSRIIESGHPDYKKGDLLWGIVAWEEYSVITPMTHAHFKIQHTDVPLSYYTGLLGMPGMTAYAGFYEVCSPKEGETVYVSAASGAVGQLVGQLAKMMGCYVVGSAGSKEKVDLLKTKFGFDDAFNYKEESDLTAALKRCFPNGIDIYFENVGGKMLDAVLVNMNMHGRIAVCGMISQYNLENQEGVHNLSNIIYKRIRIQGFVVSDFYDKYSKFLEFVLPHIREGKITYVEDVADGLEKAPEALVGLFHGKNVGKQVVVVARE	0	No coverage.	0	No coverage.	0	No coverage.	0	No coverage.	0	No coverage.	0	No coverage.
869		AT3G22640.1	Symbols: PAP85 cupin family protein chr3:8011902-8013883 REVERSE LENGTH=486	A0A178V8B4; AT3G22640.1; ath:AT3G22640; Q42160; Q42174; Q42222; Q42326; Q56WF0; Q9LUJ7	55.029	0.0349794	MAITNKLIITLLLLISIAVVHCLSFRVEIDEFEPPQQGEQEGPRRRPGGGSGEGWEEESTNHPYHFRKRSFSDWFQSKEGFVRVLPKFTKHAPALFRGIENYRFSLVEMEPTTFFVPHHLDADAVFIVLQGKGVIEFVTDKTKESFHITKGDVVRIPSGVTNFITNTNQTVPLRLAQITVPVNNPGNYKDYFPAASQFQQSYFNGFTKEVLSTSFNVPEELLGRLVTRSKEIGQGIIRRISPDQIKELAEHATSPSNKHKAKKEKEEDKDLRTLWTPFNLFAIDPIYSNDFGHFHEAHPKNYNQLQDLHIAAAWANMTQGSLFLPHFNSKTTFVTFVENGCARFEMATPYKFQRGQQQWPGQGQEEEEDMSENVHKVVSRVCKGEVFIVPAGHPFTILSQDQDFIAVGFGIYATNSKRTFLAGEENLLSNLNPAATRVTFGVGSKVAEKLFTSQNYSYFAPTSRSQQQIPEKHKPSFQSILDFAGF	0.0534979	MAITNKLIITLLLLISIAVVHCLSFRVEIDEFEPPQQGEQEGPRRRPGGGSGEGWEEESTNHPYHFRKRSFSDWFQSKEGFVRVLPKFTKHAPALFRGIENYRFSLVEMEPTTFFVPHHLDADAVFIVLQGKGVIEFVTDKTKESFHITKGDVVRIPSGVTNFITNTNQTVPLRLAQITVPVNNPGNYKDYFPAASQFQQSYFNGFTKEVLSTSFNVPEELLGRLVTRSKEIGQGIIRRISPDQIKELAEHATSPSNKHKAKKEKEEDKDLRTLWTPFNLFAIDPIYSNDFGHFHEAHPKNYNQLQDLHIAAAWANMTQGSLFLPHFNSKTTFVTFVENGCARFEMATPYKFQRGQQQWPGQGQEEEEDMSENVHKVVSRVCKGEVFIVPAGHPFTILSQDQDFIAVGFGIYATNSKRTFLAGEENLLSNLNPAATRVTFGVGSKVAEKLFTSQNYSYFAPTSRSQQQIPEKHKPSFQSILDFAGF	0.0164609	MAITNKLIITLLLLISIAVVHCLSFRVEIDEFEPPQQGEQEGPRRRPGGGSGEGWEEESTNHPYHFRKRSFSDWFQSKEGFVRVLPKFTKHAPALFRGIENYRFSLVEMEPTTFFVPHHLDADAVFIVLQGKGVIEFVTDKTKESFHITKGDVVRIPSGVTNFITNTNQTVPLRLAQITVPVNNPGNYKDYFPAASQFQQSYFNGFTKEVLSTSFNVPEELLGRLVTRSKEIGQGIIRRISPDQIKELAEHATSPSNKHKAKKEKEEDKDLRTLWTPFNLFAIDPIYSNDFGHFHEAHPKNYNQLQDLHIAAAWANMTQGSLFLPHFNSKTTFVTFVENGCARFEMATPYKFQRGQQQWPGQGQEEEEDMSENVHKVVSRVCKGEVFIVPAGHPFTILSQDQDFIAVGFGIYATNSKRTFLAGEENLLSNLNPAATRVTFGVGSKVAEKLFTSQNYSYFAPTSRSQQQIPEKHKPSFQSILDFAGF	0.0185185	MAITNKLIITLLLLISIAVVHCLSFRVEIDEFEPPQQGEQEGPRRRPGGGSGEGWEEESTNHPYHFRKRSFSDWFQSKEGFVRVLPKFTKHAPALFRGIENYRFSLVEMEPTTFFVPHHLDADAVFIVLQGKGVIEFVTDKTKESFHITKGDVVRIPSGVTNFITNTNQTVPLRLAQITVPVNNPGNYKDYFPAASQFQQSYFNGFTKEVLSTSFNVPEELLGRLVTRSKEIGQGIIRRISPDQIKELAEHATSPSNKHKAKKEKEEDKDLRTLWTPFNLFAIDPIYSNDFGHFHEAHPKNYNQLQDLHIAAAWANMTQGSLFLPHFNSKTTFVTFVENGCARFEMATPYKFQRGQQQWPGQGQEEEEDMSENVHKVVSRVCKGEVFIVPAGHPFTILSQDQDFIAVGFGIYATNSKRTFLAGEENLLSNLNPAATRVTFGVGSKVAEKLFTSQNYSYFAPTSRSQQQIPEKHKPSFQSILDFAGF	0	No coverage.	0	No coverage.	0	No coverage.	0.0185185	MAITNKLIITLLLLISIAVVHCLSFRVEIDEFEPPQQGEQEGPRRRPGGGSGEGWEEESTNHPYHFRKRSFSDWFQSKEGFVRVLPKFTKHAPALFRGIENYRFSLVEMEPTTFFVPHHLDADAVFIVLQGKGVIEFVTDKTKESFHITKGDVVRIPSGVTNFITNTNQTVPLRLAQITVPVNNPGNYKDYFPAASQFQQSYFNGFTKEVLSTSFNVPEELLGRLVTRSKEIGQGIIRRISPDQIKELAEHATSPSNKHKAKKEKEEDKDLRTLWTPFNLFAIDPIYSNDFGHFHEAHPKNYNQLQDLHIAAAWANMTQGSLFLPHFNSKTTFVTFVENGCARFEMATPYKFQRGQQQWPGQGQEEEEDMSENVHKVVSRVCKGEVFIVPAGHPFTILSQDQDFIAVGFGIYATNSKRTFLAGEENLLSNLNPAATRVTFGVGSKVAEKLFTSQNYSYFAPTSRSQQQIPEKHKPSFQSILDFAGF	0.0349794	MAITNKLIITLLLLISIAVVHCLSFRVEIDEFEPPQQGEQEGPRRRPGGGSGEGWEEESTNHPYHFRKRSFSDWFQSKEGFVRVLPKFTKHAPALFRGIENYRFSLVEMEPTTFFVPHHLDADAVFIVLQGKGVIEFVTDKTKESFHITKGDVVRIPSGVTNFITNTNQTVPLRLAQITVPVNNPGNYKDYFPAASQFQQSYFNGFTKEVLSTSFNVPEELLGRLVTRSKEIGQGIIRRISPDQIKELAEHATSPSNKHKAKKEKEEDKDLRTLWTPFNLFAIDPIYSNDFGHFHEAHPKNYNQLQDLHIAAAWANMTQGSLFLPHFNSKTTFVTFVENGCARFEMATPYKFQRGQQQWPGQGQEEEEDMSENVHKVVSRVCKGEVFIVPAGHPFTILSQDQDFIAVGFGIYATNSKRTFLAGEENLLSNLNPAATRVTFGVGSKVAEKLFTSQNYSYFAPTSRSQQQIPEKHKPSFQSILDFAGF	0.063786	MAITNKLIITLLLLISIAVVHCLSFRVEIDEFEPPQQGEQEGPRRRPGGGSGEGWEEESTNHPYHFRKRSFSDWFQSKEGFVRVLPKFTKHAPALFRGIENYRFSLVEMEPTTFFVPHHLDADAVFIVLQGKGVIEFVTDKTKESFHITKGDVVRIPSGVTNFITNTNQTVPLRLAQITVPVNNPGNYKDYFPAASQFQQSYFNGFTKEVLSTSFNVPEELLGRLVTRSKEIGQGIIRRISPDQIKELAEHATSPSNKHKAKKEKEEDKDLRTLWTPFNLFAIDPIYSNDFGHFHEAHPKNYNQLQDLHIAAAWANMTQGSLFLPHFNSKTTFVTFVENGCARFEMATPYKFQRGQQQWPGQGQEEEEDMSENVHKVVSRVCKGEVFIVPAGHPFTILSQDQDFIAVGFGIYATNSKRTFLAGEENLLSNLNPAATRVTFGVGSKVAEKLFTSQNYSYFAPTSRSQQQIPEKHKPSFQSILDFAGF	0.0349794	MAITNKLIITLLLLISIAVVHCLSFRVEIDEFEPPQQGEQEGPRRRPGGGSGEGWEEESTNHPYHFRKRSFSDWFQSKEGFVRVLPKFTKHAPALFRGIENYRFSLVEMEPTTFFVPHHLDADAVFIVLQGKGVIEFVTDKTKESFHITKGDVVRIPSGVTNFITNTNQTVPLRLAQITVPVNNPGNYKDYFPAASQFQQSYFNGFTKEVLSTSFNVPEELLGRLVTRSKEIGQGIIRRISPDQIKELAEHATSPSNKHKAKKEKEEDKDLRTLWTPFNLFAIDPIYSNDFGHFHEAHPKNYNQLQDLHIAAAWANMTQGSLFLPHFNSKTTFVTFVENGCARFEMATPYKFQRGQQQWPGQGQEEEEDMSENVHKVVSRVCKGEVFIVPAGHPFTILSQDQDFIAVGFGIYATNSKRTFLAGEENLLSNLNPAATRVTFGVGSKVAEKLFTSQNYSYFAPTSRSQQQIPEKHKPSFQSILDFAGF	0.125514	MAITNKLIITLLLLISIAVVHCLSFRVEIDEFEPPQQGEQEGPRRRPGGGSGEGWEEESTNHPYHFRKRSFSDWFQSKEGFVRVLPKFTKHAPALFRGIENYRFSLVEMEPTTFFVPHHLDADAVFIVLQGKGVIEFVTDKTKESFHITKGDVVRIPSGVTNFITNTNQTVPLRLAQITVPVNNPGNYKDYFPAASQFQQSYFNGFTKEVLSTSFNVPEELLGRLVTRSKEIGQGIIRRISPDQIKELAEHATSPSNKHKAKKEKEEDKDLRTLWTPFNLFAIDPIYSNDFGHFHEAHPKNYNQLQDLHIAAAWANMTQGSLFLPHFNSKTTFVTFVENGCARFEMATPYKFQRGQQQWPGQGQEEEEDMSENVHKVVSRVCKGEVFIVPAGHPFTILSQDQDFIAVGFGIYATNSKRTFLAGEENLLSNLNPAATRVTFGVGSKVAEKLFTSQNYSYFAPTSRSQQQIPEKHKPSFQSILDFAGF	0	No coverage.	0	No coverage.	0	No coverage.	0	No coverage.
870		AT5G44200.2_x000D_; AT5G44200.1	Symbols: CBP20, ATCBP20 CAP-binding protein 20 chr5:17802062-17803875 REVERSE LENGTH=257<|>Symbols: CBP20, ATCBP20 CAP-binding protein 20 chr5:17802062-17803875 REVERSE LENGTH=257	AT5G44200.2; ath:AT5G44200; Q9XFD1	29.591	0.101167	MASLFKEQAKLSAYRDRRFSGTQEEFDEALRASTTVYIGNVSFYTTEEQLYELFSRAGEIKKIIMGLDKNTKTPCGFCFVLFYSREDTEDAVKYISGTILDDRPIRVDFDWGFQEGRQWGRGRSGGQVRDEYRTDYDPARGGYGKLVQKELEAQRQLVDYGTGSLGAYPQAAPTNYGNGRRGGGNYGQGGQNRHGRGDYHRKRQRDDDRYGRDNSRRNTDHESRRDTDSDMRPEKNPRFREsGDSDDDGEDDRKRRS	0.0622568	MASLFKEQAKLSAYRDRRFSGTQEEFDEALRASTTVYIGNVSFYTTEEQLYELFSRAGEIKKIIMGLDKNTKTPCGFCFVLFYSREDTEDAVKYISGTILDDRPIRVDFDWGFQEGRQWGRGRSGGQVRDEYRTDYDPARGGYGKLVQKELEAQRQLVDYGTGSLGAYPQAAPTNYGNGRRGGGNYGQGGQNRHGRGDYHRKRQRDDDRYGRDNSRRNTDHESRRDTDSDMRPEKNPRFRESGDSDDDGEDDRKRRS	0.101167	MASLFKEQAKLSAYRDRRFSGTQEEFDEALRASTTVYIGNVSFYTTEEQLYELFSRAGEIKKIIMGLDKNTKTPCGFCFVLFYSREDTEDAVKYISGTILDDRPIRVDFDWGFQEGRQWGRGRSGGQVRDEYRTDYDPARGGYGKLVQKELEAQRQLVDYGTGSLGAYPQAAPTNYGNGRRGGGNYGQGGQNRHGRGDYHRKRQRDDDRYGRDNSRRNTDHESRRDTDSDMRPEKNPRFRESGDSDDDGEDDRKRRS	0	No coverage.	0.0622568	MASLFKEQAKLSAYRDRRFSGTQEEFDEALRASTTVYIGNVSFYTTEEQLYELFSRAGEIKKIIMGLDKNTKTPCGFCFVLFYSREDTEDAVKYISGTILDDRPIRVDFDWGFQEGRQWGRGRSGGQVRDEYRTDYDPARGGYGKLVQKELEAQRQLVDYGTGSLGAYPQAAPTNYGNGRRGGGNYGQGGQNRHGRGDYHRKRQRDDDRYGRDNSRRNTDHESRRDTDSDMRPEKNPRFRESGDSDDDGEDDRKRRS	0	No coverage.	0.0622568	MASLFKEQAKLSAYRDRRFSGTQEEFDEALRASTTVYIGNVSFYTTEEQLYELFSRAGEIKKIIMGLDKNTKTPCGFCFVLFYSREDTEDAVKYISGTILDDRPIRVDFDWGFQEGRQWGRGRSGGQVRDEYRTDYDPARGGYGKLVQKELEAQRQLVDYGTGSLGAYPQAAPTNYGNGRRGGGNYGQGGQNRHGRGDYHRKRQRDDDRYGRDNSRRNTDHESRRDTDSDMRPEKNPRFRESGDSDDDGEDDRKRRS	0	No coverage.	0.151751	MASLFKEQAKLSAYRDRRFSGTQEEFDEALRASTTVYIGNVSFYTTEEQLYELFSRAGEIKKIIMGLDKNTKTPCGFCFVLFYSREDTEDAVKYISGTILDDRPIRVDFDWGFQEGRQWGRGRSGGQVRDEYRTDYDPARGGYGKLVQKELEAQRQLVDYGTGSLGAYPQAAPTNYGNGRRGGGNYGQGGQNRHGRGDYHRKRQRDDDRYGRDNSRRNTDHESRRDTDSDMRPEKNPRFRESGDSDDDGEDDRKRRS	0.151751	MASLFKEQAKLSAYRDRRFSGTQEEFDEALRASTTVYIGNVSFYTTEEQLYELFSRAGEIKKIIMGLDKNTKTPCGFCFVLFYSREDTEDAVKYISGTILDDRPIRVDFDWGFQEGRQWGRGRSGGQVRDEYRTDYDPARGGYGKLVQKELEAQRQLVDYGTGSLGAYPQAAPTNYGNGRRGGGNYGQGGQNRHGRGDYHRKRQRDDDRYGRDNSRRNTDHESRRDTDSDMRPEKNPRFRESGDSDDDGEDDRKRRS	0.101167	MASLFKEQAKLSAYRDRRFSGTQEEFDEALRASTTVYIGNVSFYTTEEQLYELFSRAGEIKKIIMGLDKNTKTPCGFCFVLFYSREDTEDAVKYISGTILDDRPIRVDFDWGFQEGRQWGRGRSGGQVRDEYRTDYDPARGGYGKLVQKELEAQRQLVDYGTGSLGAYPQAAPTNYGNGRRGGGNYGQGGQNRHGRGDYHRKRQRDDDRYGRDNSRRNTDHESRRDTDSDMRPEKNPRFRESGDSDDDGEDDRKRRS	0.0622568	MASLFKEQAKLSAYRDRRFSGTQEEFDEALRASTTVYIGNVSFYTTEEQLYELFSRAGEIKKIIMGLDKNTKTPCGFCFVLFYSREDTEDAVKYISGTILDDRPIRVDFDWGFQEGRQWGRGRSGGQVRDEYRTDYDPARGGYGKLVQKELEAQRQLVDYGTGSLGAYPQAAPTNYGNGRRGGGNYGQGGQNRHGRGDYHRKRQRDDDRYGRDNSRRNTDHESRRDTDSDMRPEKNPRFRESGDSDDDGEDDRKRRS	0.0622568	MASLFKEQAKLSAYRDRRFSGTQEEFDEALRASTTVYIGNVSFYTTEEQLYELFSRAGEIKKIIMGLDKNTKTPCGFCFVLFYSREDTEDAVKYISGTILDDRPIRVDFDWGFQEGRQWGRGRSGGQVRDEYRTDYDPARGGYGKLVQKELEAQRQLVDYGTGSLGAYPQAAPTNYGNGRRGGGNYGQGGQNRHGRGDYHRKRQRDDDRYGRDNSRRNTDHESRRDTDSDMRPEKNPRFRESGDSDDDGEDDRKRRS	0.0622568	MASLFKEQAKLSAYRDRRFSGTQEEFDEALRASTTVYIGNVSFYTTEEQLYELFSRAGEIKKIIMGLDKNTKTPCGFCFVLFYSREDTEDAVKYISGTILDDRPIRVDFDWGFQEGRQWGRGRSGGQVRDEYRTDYDPARGGYGKLVQKELEAQRQLVDYGTGSLGAYPQAAPTNYGNGRRGGGNYGQGGQNRHGRGDYHRKRQRDDDRYGRDNSRRNTDHESRRDTDSDMRPEKNPRFRESGDSDDDGEDDRKRRS	0	No coverage.	0	No coverage.
871		AT4G01910.1	Symbols: Cysteine/Histidine-rich C1 domain family protein chr4:824730-826685 REVERSE LENGTH=651	AT4G01910.1; ath:AT4G01910; Q9SYI8	74.794	0	No coverage.	0	No coverage.	0	No coverage.	0	No coverage.	0	No coverage.	0	No coverage.	0	No coverage.	0	No coverage.	0.0506912	MDSKGVVSLPLIHNHQMMPWNDLRKGDCCGHFEAISDGYYCKRCDFFVHKTCGDGVSEYIEHPSHPNHTLELCSNLRFHCDLCGRRTNYLSYYCEICGFIVDLHCAMYPPPEFIENSERHHHKLTLLKERIAAFDCDAKCGKISGNEFAYKCQECDLTFHVDCVWHPSEVYHPLEVNHSYHPSHPLKLHTGQRPDYSDGACRLCARKIDDRYFYHCSSCNFTLDMRCVLHPPQQSLLNLKAHDHQLTLLPRLDSFTCNACGLKGDRSPYVCFQCGFMIHQDCLSLPRLININRHDHRVSRTSVLGVVNSVCEVCHRKVDWTCGGFSCQRCSGYVVHSKCATNKDVWNGKELEGVPEETEDIKPFVVIDNNTIQHFSHKKHYLRLHVNGVLCDDKKRCRACTHPICLQSFYGCMDCDFILHQNCAGFPRKRWHVLHNERLTLVSYEYDFFQCQACNRFSNGFSYQYSGITFDVGCGSISEPFVHPSHPDHPLYYTLLDEETKSSCNGCNKSSYSVLRCIEDDCRFAICFKCATFPQVVKHRVDDHPLSLCFDKEASGKYWCDICEKETNPETWFYTCKDYRASLHIKCVLGDFSWLMPGSTIDLSELSKVVLNNSISRPFCSGCKMHCIFPIILKIVGTSDKYFCSIECAFG	0.06298	MDSKGVVSLPLIHNHQMMPWNDLRKGDCCGHFEAISDGYYCKRCDFFVHKTCGDGVSEYIEHPSHPNHTLELCSNLRFHCDLCGRRTNYLSYYCEICGFIVDLHCAMYPPPEFIENSERHHHKLTLLKERIAAFDCDAKCGKISGNEFAYKCQECDLTFHVDCVWHPSEVYHPLEVNHSYHPSHPLKLHTGQRPDYSDGACRLCARKIDDRYFYHCSSCNFTLDMRCVLHPPQQSLLNLKAHDHQLTLLPRLDSFTCNACGLKGDRSPYVCFQCGFMIHQDCLSLPRLININRHDHRVSRTSVLGVVNSVCEVCHRKVDWTCGGFSCQRCSGYVVHSKCATNKDVWNGKELEGVPEETEDIKPFVVIDNNTIQHFSHKKHYLRLHVNGVLCDDKKRCRACTHPICLQSFYGCMDCDFILHQNCAGFPRKRWHVLHNERLTLVSYEYDFFQCQACNRFSNGFSYQYSGITFDVGCGSISEPFVHPSHPDHPLYYTLLDEETKSSCNGCNKSSYSVLRCIEDDCRFAICFKCATFPQVVKHRVDDHPLSLCFDKEASGKYWCDICEKETNPETWFYTCKDYRASLHIKCVLGDFSWLMPGSTIDLSELSKVVLNNSISRPFCSGCKMHCIFPIILKIVGTSDKYFCSIECAFG	0	No coverage.	0	No coverage.	0	No coverage.	0.0138249	MDSKGVVSLPLIHNHQMMPWNDLRKGDCCGHFEAISDGYYCKRCDFFVHKTCGDGVSEYIEHPSHPNHTLELCSNLRFHCDLCGRRTNYLSYYCEICGFIVDLHCAMYPPPEFIENSERHHHKLTLLKERIAAFDCDAKCGKISGNEFAYKCQECDLTFHVDCVWHPSEVYHPLEVNHSYHPSHPLKLHTGQRPDYSDGACRLCARKIDDRYFYHCSSCNFTLDMRCVLHPPQQSLLNLKAHDHQLTLLPRLDSFTCNACGLKGDRSPYVCFQCGFMIHQDCLSLPRLININRHDHRVSRTSVLGVVNSVCEVCHRKVDWTCGGFSCQRCSGYVVHSKCATNKDVWNGKELEGVPEETEDIKPFVVIDNNTIQHFSHKKHYLRLHVNGVLCDDKKRCRACTHPICLQSFYGCMDCDFILHQNCAGFPRKRWHVLHNERLTLVSYEYDFFQCQACNRFSNGFSYQYSGITFDVGCGSISEPFVHPSHPDHPLYYTLLDEETKSSCNGCNKSSYSVLRCIEDDCRFAICFKCATFPQVVKHRVDDHPLSLCFDKEASGKYWCDICEKETNPETWFYTCKDYRASLHIKCVLGDFSWLMPGSTIDLSELSKVVLNNSISRPFCSGCKMHCIFPIILKIVGTSDKYFCSIECAFG	0	No coverage.	0	No coverage.
872		AT5G22080.1	Symbols: Chaperone DnaJ-domain superfamily protein chr5:7310600-7313540 REVERSE LENGTH=246	A0A178UMQ1; AT5G22080.1; Q9C580	29.052	0.191057	MGEVKVDDDAILKSFLAEVGEVERDNEVGRILSCFKLNPFEHLNLSFDSSTDDVKRQYRKISLMVHPDKCKHPQAQEAFGALAKAQQLLLNDQERDYILTQVHAAKEELKMKRKKQLKKDTASKIKSLVDEGKHEHIYEQSEEFQKELKLKVREILTDQEWRRRKMAMRISEEEGRLKKDEAEQKEIWKKKREHEEQWEGTREKRVSSWRDFQKAGKKAKKGETRPPKLKTEDPNKSYVQRPVKKG	0.191057	MGEVKVDDDAILKSFLAEVGEVERDNEVGRILSCFKLNPFEHLNLSFDSSTDDVKRQYRKISLMVHPDKCKHPQAQEAFGALAKAQQLLLNDQERDYILTQVHAAKEELKMKRKKQLKKDTASKIKSLVDEGKHEHIYEQSEEFQKELKLKVREILTDQEWRRRKMAMRISEEEGRLKKDEAEQKEIWKKKREHEEQWEGTREKRVSSWRDFQKAGKKAKKGETRPPKLKTEDPNKSYVQRPVKKG	0	No coverage.	0.0325203	MGEVKVDDDAILKSFLAEVGEVERDNEVGRILSCFKLNPFEHLNLSFDSSTDDVKRQYRKISLMVHPDKCKHPQAQEAFGALAKAQQLLLNDQERDYILTQVHAAKEELKMKRKKQLKKDTASKIKSLVDEGKHEHIYEQSEEFQKELKLKVREILTDQEWRRRKMAMRISEEEGRLKKDEAEQKEIWKKKREHEEQWEGTREKRVSSWRDFQKAGKKAKKGETRPPKLKTEDPNKSYVQRPVKKG	0.0365854	MGEVKVDDDAILKSFLAEVGEVERDNEVGRILSCFKLNPFEHLNLSFDSSTDDVKRQYRKISLMVHPDKCKHPQAQEAFGALAKAQQLLLNDQERDYILTQVHAAKEELKMKRKKQLKKDTASKIKSLVDEGKHEHIYEQSEEFQKELKLKVREILTDQEWRRRKMAMRISEEEGRLKKDEAEQKEIWKKKREHEEQWEGTREKRVSSWRDFQKAGKKAKKGETRPPKLKTEDPNKSYVQRPVKKG	0.0365854	MGEVKVDDDAILKSFLAEVGEVERDNEVGRILSCFKLNPFEHLNLSFDSSTDDVKRQYRKISLMVHPDKCKHPQAQEAFGALAKAQQLLLNDQERDYILTQVHAAKEELKMKRKKQLKKDTASKIKSLVDEGKHEHIYEQSEEFQKELKLKVREILTDQEWRRRKMAMRISEEEGRLKKDEAEQKEIWKKKREHEEQWEGTREKRVSSWRDFQKAGKKAKKGETRPPKLKTEDPNKSYVQRPVKKG	0.0325203	MGEVKVDDDAILKSFLAEVGEVERDNEVGRILSCFKLNPFEHLNLSFDSSTDDVKRQYRKISLMVHPDKCKHPQAQEAFGALAKAQQLLLNDQERDYILTQVHAAKEELKMKRKKQLKKDTASKIKSLVDEGKHEHIYEQSEEFQKELKLKVREILTDQEWRRRKMAMRISEEEGRLKKDEAEQKEIWKKKREHEEQWEGTREKRVSSWRDFQKAGKKAKKGETRPPKLKTEDPNKSYVQRPVKKG	0	No coverage.	0.162602	MGEVKVDDDAILKSFLAEVGEVERDNEVGRILSCFKLNPFEHLNLSFDSSTDDVKRQYRKISLMVHPDKCKHPQAQEAFGALAKAQQLLLNDQERDYILTQVHAAKEELKMKRKKQLKKDTASKIKSLVDEGKHEHIYEQSEEFQKELKLKVREILTDQEWRRRKMAMRISEEEGRLKKDEAEQKEIWKKKREHEEQWEGTREKRVSSWRDFQKAGKKAKKGETRPPKLKTEDPNKSYVQRPVKKG	0.272358	MGEVKVDDDAILKSFLAEVGEVERDNEVGRILSCFKLNPFEHLNLSFDSSTDDVKRQYRKISLMVHPDKCKHPQAQEAFGALAKAQQLLLNDQERDYILTQVHAAKEELKMKRKKQLKKDTASKIKSLVDEGKHEHIYEQSEEFQKELKLKVREILTDQEWRRRKMAMRISEEEGRLKKDEAEQKEIWKKKREHEEQWEGTREKRVSSWRDFQKAGKKAKKGETRPPKLKTEDPNKSYVQRPVKKG	0	No coverage.	0.0325203	MGEVKVDDDAILKSFLAEVGEVERDNEVGRILSCFKLNPFEHLNLSFDSSTDDVKRQYRKISLMVHPDKCKHPQAQEAFGALAKAQQLLLNDQERDYILTQVHAAKEELKMKRKKQLKKDTASKIKSLVDEGKHEHIYEQSEEFQKELKLKVREILTDQEWRRRKMAMRISEEEGRLKKDEAEQKEIWKKKREHEEQWEGTREKRVSSWRDFQKAGKKAKKGETRPPKLKTEDPNKSYVQRPVKKG	0.0325203	MGEVKVDDDAILKSFLAEVGEVERDNEVGRILSCFKLNPFEHLNLSFDSSTDDVKRQYRKISLMVHPDKCKHPQAQEAFGALAKAQQLLLNDQERDYILTQVHAAKEELKMKRKKQLKKDTASKIKSLVDEGKHEHIYEQSEEFQKELKLKVREILTDQEWRRRKMAMRISEEEGRLKKDEAEQKEIWKKKREHEEQWEGTREKRVSSWRDFQKAGKKAKKGETRPPKLKTEDPNKSYVQRPVKKG	0.0365854	MGEVKVDDDAILKSFLAEVGEVERDNEVGRILSCFKLNPFEHLNLSFDSSTDDVKRQYRKISLMVHPDKCKHPQAQEAFGALAKAQQLLLNDQERDYILTQVHAAKEELKMKRKKQLKKDTASKIKSLVDEGKHEHIYEQSEEFQKELKLKVREILTDQEWRRRKMAMRISEEEGRLKKDEAEQKEIWKKKREHEEQWEGTREKRVSSWRDFQKAGKKAKKGETRPPKLKTEDPNKSYVQRPVKKG	0	No coverage.	0	No coverage.
873		AT2G01350.1	Symbols: QPT quinolinate phoshoribosyltransferase chr2:165332-167209 REVERSE LENGTH=348	A0A178VX18; A0A5S9WWD9; AT2G01350.1; ath:AT2G01350; Q8LC11; Q93ZA4; Q9ZU32	37.931	0	No coverage.	0	No coverage.	0	No coverage.	0	No coverage.	0	No coverage.	0	No coverage.	0	No coverage.	0	No coverage.	0.106322	MISVSRFLSPQFYAIPRSFVKMSASATQTAGEVSMGIKPPSHPTYDLKAVIKLALAEDAGHTGDVTCMATIPFDMEVEAYFLAKEDGIVAGVALADMIFEHVDPSLKVEWMRKDGDYVHKGLKFGKVSGNAHKIVVAERVLLNFMQRMSGIATLTKLMADAASPACILETRKTAPGLRLVDKWAVLIGGGRNHRMGLFDMVMIKDNHISAAGGIVNAVKSVDEYLKQKNLEMDVEVETRTLEEVKEVLEYASGSETRLTRIMLDNMVVPLENGDVDVTMLKDAVELINGRFETEASGNVTLETVHKIGQSGVTFISSGALTHSVKALDISLKIDTELALEVGRRTKRA	0.106322	MISVSRFLSPQFYAIPRSFVKMSASATQTAGEVSMGIKPPSHPTYDLKAVIKLALAEDAGHTGDVTCMATIPFDMEVEAYFLAKEDGIVAGVALADMIFEHVDPSLKVEWMRKDGDYVHKGLKFGKVSGNAHKIVVAERVLLNFMQRMSGIATLTKLMADAASPACILETRKTAPGLRLVDKWAVLIGGGRNHRMGLFDMVMIKDNHISAAGGIVNAVKSVDEYLKQKNLEMDVEVETRTLEEVKEVLEYASGSETRLTRIMLDNMVVPLENGDVDVTMLKDAVELINGRFETEASGNVTLETVHKIGQSGVTFISSGALTHSVKALDISLKIDTELALEVGRRTKRA	0	No coverage.	0	No coverage.	0	No coverage.	0	No coverage.	0	No coverage.	0	No coverage.
874		AT3G09260.1	Symbols: PYK10, PSR3.1, BGLU23, LEB Glycosyl hydrolase superfamily protein chr3:2840657-2843730 REVERSE LENGTH=524	A0A178VCN3; A0A5S9XAM3; AT3G09260.1; ath:AT3G09260; B9DH17; O24433; Q42585; Q56YN0; Q9SR37; W6ECA2	59.683	0	No coverage.	0.0591603	MVLQKLPLIGLLLLLTIVASPANADGPVCPPSNKLSRASFPEGFLFGTATAAYQVEGAINETCRGPALWDIYCRRYPERCNNDNGDVAVDFFHRYKEDIQLMKNLNTDAFRMSIAWPRIFPHGRKEKGVSQAGVQFYHDLIDELIKNGITPFVTVFHWDTPQDLEDEYGGFLSERIVKDFREYADFVFQEYGGKVKHWITFNEPWVFSHAGYDVGKKAPGRCSSYVNAKCQDGRSGYEAYLVTHNLLISHAEAVEAYRKCEKCKGGKIGIAHSPAWFEAHDLADSQDGASIDRALDFILGWHLDTTTFGDYPQIMKDIVGHRLPKFTTEQKAKLKASTDFVGLNYYTSVFSNHLEKPDPSKPRWMQDSLITWESKNAQNYAIGSKPLTAALNVYSRGFRSLLKYIKDKYANPEIMIMENGYGEELGASDSVAVGTADHNRKYYLQRHLLSMQEAVCIDKVNVTGYFVWSLLDNFEWQDGYKNRFGLYYVDFKNNLTRYEKESGKYYKDFLSQGVRPSALKKDEL	0	No coverage.	0	No coverage.	0.0400763	MVLQKLPLIGLLLLLTIVASPANADGPVCPPSNKLSRASFPEGFLFGTATAAYQVEGAINETCRGPALWDIYCRRYPERCNNDNGDVAVDFFHRYKEDIQLMKNLNTDAFRMSIAWPRIFPHGRKEKGVSQAGVQFYHDLIDELIKNGITPFVTVFHWDTPQDLEDEYGGFLSERIVKDFREYADFVFQEYGGKVKHWITFNEPWVFSHAGYDVGKKAPGRCSSYVNAKCQDGRSGYEAYLVTHNLLISHAEAVEAYRKCEKCKGGKIGIAHSPAWFEAHDLADSQDGASIDRALDFILGWHLDTTTFGDYPQIMKDIVGHRLPKFTTEQKAKLKASTDFVGLNYYTSVFSNHLEKPDPSKPRWMQDSLITWESKNAQNYAIGSKPLTAALNVYSRGFRSLLKYIKDKYANPEIMIMENGYGEELGASDSVAVGTADHNRKYYLQRHLLSMQEAVCIDKVNVTGYFVWSLLDNFEWQDGYKNRFGLYYVDFKNNLTRYEKESGKYYKDFLSQGVRPSALKKDEL	0	No coverage.	0.0305344	MVLQKLPLIGLLLLLTIVASPANADGPVCPPSNKLSRASFPEGFLFGTATAAYQVEGAINETCRGPALWDIYCRRYPERCNNDNGDVAVDFFHRYKEDIQLMKNLNTDAFRMSIAWPRIFPHGRKEKGVSQAGVQFYHDLIDELIKNGITPFVTVFHWDTPQDLEDEYGGFLSERIVKDFREYADFVFQEYGGKVKHWITFNEPWVFSHAGYDVGKKAPGRCSSYVNAKCQDGRSGYEAYLVTHNLLISHAEAVEAYRKCEKCKGGKIGIAHSPAWFEAHDLADSQDGASIDRALDFILGWHLDTTTFGDYPQIMKDIVGHRLPKFTTEQKAKLKASTDFVGLNYYTSVFSNHLEKPDPSKPRWMQDSLITWESKNAQNYAIGSKPLTAALNVYSRGFRSLLKYIKDKYANPEIMIMENGYGEELGASDSVAVGTADHNRKYYLQRHLLSMQEAVCIDKVNVTGYFVWSLLDNFEWQDGYKNRFGLYYVDFKNNLTRYEKESGKYYKDFLSQGVRPSALKKDEL	0	No coverage.	0.0458015	MVLQKLPLIGLLLLLTIVASPANADGPVCPPSNKLSRASFPEGFLFGTATAAYQVEGAINETCRGPALWDIYCRRYPERCNNDNGDVAVDFFHRYKEDIQLMKNLNTDAFRMSIAWPRIFPHGRKEKGVSQAGVQFYHDLIDELIKNGITPFVTVFHWDTPQDLEDEYGGFLSERIVKDFREYADFVFQEYGGKVKHWITFNEPWVFSHAGYDVGKKAPGRCSSYVNAKCQDGRSGYEAYLVTHNLLISHAEAVEAYRKCEKCKGGKIGIAHSPAWFEAHDLADSQDGASIDRALDFILGWHLDTTTFGDYPQIMKDIVGHRLPKFTTEQKAKLKASTDFVGLNYYTSVFSNHLEKPDPSKPRWMQDSLITWESKNAQNYAIGSKPLTAALNVYSRGFRSLLKYIKDKYANPEIMIMENGYGEELGASDSVAVGTADHNRKYYLQRHLLSMQEAVCIDKVNVTGYFVWSLLDNFEWQDGYKNRFGLYYVDFKNNLTRYEKESGKYYKDFLSQGVRPSALKKDEL	0.0648855	MVLQKLPLIGLLLLLTIVASPANADGPVCPPSNKLSRASFPEGFLFGTATAAYQVEGAINETCRGPALWDIYCRRYPERCNNDNGDVAVDFFHRYKEDIQLMKNLNTDAFRMSIAWPRIFPHGRKEKGVSQAGVQFYHDLIDELIKNGITPFVTVFHWDTPQDLEDEYGGFLSERIVKDFREYADFVFQEYGGKVKHWITFNEPWVFSHAGYDVGKKAPGRCSSYVNAKCQDGRSGYEAYLVTHNLLISHAEAVEAYRKCEKCKGGKIGIAHSPAWFEAHDLADSQDGASIDRALDFILGWHLDTTTFGDYPQIMKDIVGHRLPKFTTEQKAKLKASTDFVGLNYYTSVFSNHLEKPDPSKPRWMQDSLITWESKNAQNYAIGSKPLTAALNVYSRGFRSLLKYIKDKYANPEIMIMENGYGEELGASDSVAVGTADHNRKYYLQRHLLSMQEAVCIDKVNVTGYFVWSLLDNFEWQDGYKNRFGLYYVDFKNNLTRYEKESGKYYKDFLSQGVRPSALKKDEL	0	No coverage.	0	No coverage.	0.0591603	MVLQKLPLIGLLLLLTIVASPANADGPVCPPSNKLSRASFPEGFLFGTATAAYQVEGAINETCRGPALWDIYCRRYPERCNNDNGDVAVDFFHRYKEDIQLMKNLNTDAFRMSIAWPRIFPHGRKEKGVSQAGVQFYHDLIDELIKNGITPFVTVFHWDTPQDLEDEYGGFLSERIVKDFREYADFVFQEYGGKVKHWITFNEPWVFSHAGYDVGKKAPGRCSSYVNAKCQDGRSGYEAYLVTHNLLISHAEAVEAYRKCEKCKGGKIGIAHSPAWFEAHDLADSQDGASIDRALDFILGWHLDTTTFGDYPQIMKDIVGHRLPKFTTEQKAKLKASTDFVGLNYYTSVFSNHLEKPDPSKPRWMQDSLITWESKNAQNYAIGSKPLTAALNVYSRGFRSLLKYIKDKYANPEIMIMENGYGEELGASDSVAVGTADHNRKYYLQRHLLSMQEAVCIDKVNVTGYFVWSLLDNFEWQDGYKNRFGLYYVDFKNNLTRYEKESGKYYKDFLSQGVRPSALKKDEL	0.0992366	MVLQKLPLIGLLLLLTIVASPANADGPVCPPSNKLSRASFPEGFLFGTATAAYQVEGAINETCRGPALWDIYCRRYPERCNNDNGDVAVDFFHRYKEDIQLMKNLNTDAFRMSIAWPRIFPHGRKEKGVSQAGVQFYHDLIDELIKNGITPFVTVFHWDTPQDLEDEYGGFLSERIVKDFREYADFVFQEYGGKVKHWITFNEPWVFSHAGYDVGKKAPGRCSSYVNAKCQDGRSGYEAYLVTHNLLISHAEAVEAYRKCEKCKGGKIGIAHSPAWFEAHDLADSQDGASIDRALDFILGWHLDTTTFGDYPQIMKDIVGHRLPKFTTEQKAKLKASTDFVGLNYYTSVFSNHLEKPDPSKPRWMQDSLITWESKNAQNYAIGSKPLTAALNVYSRGFRSLLKYIKDKYANPEIMIMENGYGEELGASDSVAVGTADHNRKYYLQRHLLSMQEAVCIDKVNVTGYFVWSLLDNFEWQDGYKNRFGLYYVDFKNNLTRYEKESGKYYKDFLSQGVRPSALKKDEL	0.0248092	MVLQKLPLIGLLLLLTIVASPANADGPVCPPSNKLSRASFPEGFLFGTATAAYQVEGAINETCRGPALWDIYCRRYPERCNNDNGDVAVDFFHRYKEDIQLMKNLNTDAFRMSIAWPRIFPHGRKEKGVSQAGVQFYHDLIDELIKNGITPFVTVFHWDTPQDLEDEYGGFLSERIVKDFREYADFVFQEYGGKVKHWITFNEPWVFSHAGYDVGKKAPGRCSSYVNAKCQDGRSGYEAYLVTHNLLISHAEAVEAYRKCEKCKGGKIGIAHSPAWFEAHDLADSQDGASIDRALDFILGWHLDTTTFGDYPQIMKDIVGHRLPKFTTEQKAKLKASTDFVGLNYYTSVFSNHLEKPDPSKPRWMQDSLITWESKNAQNYAIGSKPLTAALNVYSRGFRSLLKYIKDKYANPEIMIMENGYGEELGASDSVAVGTADHNRKYYLQRHLLSMQEAVCIDKVNVTGYFVWSLLDNFEWQDGYKNRFGLYYVDFKNNLTRYEKESGKYYKDFLSQGVRPSALKKDEL	0.0152672	MVLQKLPLIGLLLLLTIVASPANADGPVCPPSNKLSRASFPEGFLFGTATAAYQVEGAINETCRGPALWDIYCRRYPERCNNDNGDVAVDFFHRYKEDIQLMKNLNTDAFRMSIAWPRIFPHGRKEKGVSQAGVQFYHDLIDELIKNGITPFVTVFHWDTPQDLEDEYGGFLSERIVKDFREYADFVFQEYGGKVKHWITFNEPWVFSHAGYDVGKKAPGRCSSYVNAKCQDGRSGYEAYLVTHNLLISHAEAVEAYRKCEKCKGGKIGIAHSPAWFEAHDLADSQDGASIDRALDFILGWHLDTTTFGDYPQIMKDIVGHRLPKFTTEQKAKLKASTDFVGLNYYTSVFSNHLEKPDPSKPRWMQDSLITWESKNAQNYAIGSKPLTAALNVYSRGFRSLLKYIKDKYANPEIMIMENGYGEELGASDSVAVGTADHNRKYYLQRHLLSMQEAVCIDKVNVTGYFVWSLLDNFEWQDGYKNRFGLYYVDFKNNLTRYEKESGKYYKDFLSQGVRPSALKKDEL
875		AT3G11960.1	Symbols: Cleavage and polyadenylation specificity factor (CPSF) A subunit protein chr3:3786431-3793160 FORWARD LENGTH=1379	A0A5S9XBB9; AT3G11960.1; ath:AT3G11960; Q84R20	151.756	0	No coverage.	0	No coverage.	0	No coverage.	0	No coverage.	0	No coverage.	0	No coverage.	0	No coverage.	0	No coverage.	0.0514866	MAAPEDESSAQSQSSPATAAPTPPPSSSPSSAGDHYLAKCILRPSVVLQVAYGYFRSPSSRDIVFGKETCIELVVIGEDGIVESVCEQYVFGTIKDLAVIPQSSKLYSNSLQMGKDLLAVLSDSGKLSFLSFSNEMHRFSPIQHVQLSTPGNSRIQLGRMLTIDSSGLFLAVSAYHDRFALFSLSTSSMGDIIHQRISYPSEDGGNGSSIQAISGTIWSMCFISKDFNESKEYAPILAIVINRKGSLMNELALFRWNVKEESICLISEYVETGALAHSIVEVPHSSGFAFLFRIGDVLLMDLRDPQNPCCLFRTSLDFVPASLMEEHFVEESCRVQDGDDEGCNVVVCALLELRDHEVRDHDPMFIDTESDIGKLSSKNVSSWTWEPENNHNPRMIICLDNGDFFMFELIYEDDGVKVNLSECLYKGLPCKDILWIEGGFLATFAEMADGTVFKLGTEKLHWMSSIQNIAPILDFSVMDDQNEKRDQIFACCGVTPEGSLRIIRSGINVEKLLKTAPVYQGITGTWTVKMKLTDVYHSFLVLSFVEETRVLSVGLSFKDVTDSVGFQSDVCTFACGLVADGLLVQIHQDAIRLCMPTMDAHSDGIPVSSPFFSSWFPENVSISLGAVGQNLIVVSTSNPCFLSILGVKSVSSQCCEIYEIQRVTLQYEVSCISVPQKHIGKKRSRDSSPDNFCKAAIPSAMEQGYTFLIGTHKPSVEVLSFTEDGVGVRVLASGLVSLTNTMGTVISGCIPQDVRLVLVDQLYVLSGLRNGMLLRFEWAPFSNSSGLNCPDYFSHCKEEMDTVVGKKDNLPVNLLLIATRRIGITPVFLVPFSDSLDSDIIALSDRPWLLQTARQSLSYTSISFQPSTHATPVCSFECPQGILFVSENCLHLVEMVHSKRRNAQKFQLGGTPRKVIYHSESKLLIVMRTDLYDTCTSDICCVDPLSGSVLSSYKLKPGETGKSMELVRVGNEHVLVVGTSLSSGPAILPSGEAESTKGRVIILCLEHTQNSDSGSMTICSKACSSSQRTSPFHDVVGYTTENLSSSSLCSSPDDYSYDGIKLDEAETWQLRLASSTTWPGMVLAICPYLDHYFLASAGNAFYVCGFPNDSPERMKRFAVGRTRFMITSLRTYFTRIVVGDCRDGVLFYSYHEESKKLHQIYCDPAQRLVADCFLMDANSVAVSDRKGSIAILSCKDHSDFGMKHLEYSSPESNLNLNCAYYMGEIAMSIKKGCNIYKLPADDVLRSYGLSKSIDTADDTIIAGTLLGSIFVFAPISSEEYELLEGVQAKLGIHPLTAPVLGNDHNEFRGRENPSQARKILDGDMLAQFLELTNRQQESVLSTPQPSPSTSKASSKQRSFPPLMLHQVVQLLERVHYALH	0.0261059	MAAPEDESSAQSQSSPATAAPTPPPSSSPSSAGDHYLAKCILRPSVVLQVAYGYFRSPSSRDIVFGKETCIELVVIGEDGIVESVCEQYVFGTIKDLAVIPQSSKLYSNSLQMGKDLLAVLSDSGKLSFLSFSNEMHRFSPIQHVQLSTPGNSRIQLGRMLTIDSSGLFLAVSAYHDRFALFSLSTSSMGDIIHQRISYPSEDGGNGSSIQAISGTIWSMCFISKDFNESKEYAPILAIVINRKGSLMNELALFRWNVKEESICLISEYVETGALAHSIVEVPHSSGFAFLFRIGDVLLMDLRDPQNPCCLFRTSLDFVPASLMEEHFVEESCRVQDGDDEGCNVVVCALLELRDHEVRDHDPMFIDTESDIGKLSSKNVSSWTWEPENNHNPRMIICLDNGDFFMFELIYEDDGVKVNLSECLYKGLPCKDILWIEGGFLATFAEMADGTVFKLGTEKLHWMSSIQNIAPILDFSVMDDQNEKRDQIFACCGVTPEGSLRIIRSGINVEKLLKTAPVYQGITGTWTVKMKLTDVYHSFLVLSFVEETRVLSVGLSFKDVTDSVGFQSDVCTFACGLVADGLLVQIHQDAIRLCMPTMDAHSDGIPVSSPFFSSWFPENVSISLGAVGQNLIVVSTSNPCFLSILGVKSVSSQCCEIYEIQRVTLQYEVSCISVPQKHIGKKRSRDSSPDNFCKAAIPSAMEQGYTFLIGTHKPSVEVLSFTEDGVGVRVLASGLVSLTNTMGTVISGCIPQDVRLVLVDQLYVLSGLRNGMLLRFEWAPFSNSSGLNCPDYFSHCKEEMDTVVGKKDNLPVNLLLIATRRIGITPVFLVPFSDSLDSDIIALSDRPWLLQTARQSLSYTSISFQPSTHATPVCSFECPQGILFVSENCLHLVEMVHSKRRNAQKFQLGGTPRKVIYHSESKLLIVMRTDLYDTCTSDICCVDPLSGSVLSSYKLKPGETGKSMELVRVGNEHVLVVGTSLSSGPAILPSGEAESTKGRVIILCLEHTQNSDSGSMTICSKACSSSQRTSPFHDVVGYTTENLSSSSLCSSPDDYSYDGIKLDEAETWQLRLASSTTWPGMVLAICPYLDHYFLASAGNAFYVCGFPNDSPERMKRFAVGRTRFMITSLRTYFTRIVVGDCRDGVLFYSYHEESKKLHQIYCDPAQRLVADCFLMDANSVAVSDRKGSIAILSCKDHSDFGMKHLEYSSPESNLNLNCAYYMGEIAMSIKKGCNIYKLPADDVLRSYGLSKSIDTADDTIIAGTLLGSIFVFAPISSEEYELLEGVQAKLGIHPLTAPVLGNDHNEFRGRENPSQARKILDGDMLAQFLELTNRQQESVLSTPQPSPSTSKASSKQRSFPPLMLHQVVQLLERVHYALH	0	No coverage.	0	No coverage.	0	No coverage.	0	No coverage.	0	No coverage.	0	No coverage.
876		0000001	mCherry	0000001; A0A2U3DNX3; A0A366VY15; A0A4D6FVK6; X5DSL3	26.705	0.872881	MVSKGEEDNMAIIKEFMRFKVHMEGSVNGHEFEIEGEGEGRPYEGTQTAKLKVTKGGPLPFAWDILSPQFMYGSKAYVKHPADIPDYLKLSFPEGFKWERVMNFEDGGVVTVTQDSSLQDGEFIYKVKLRGTNFPSDGPVMQKKTMGWEASSERMYPEDGALKGEIKQRLKLKDGGHYDAEVKTTYKAKKPVQLPGAYNVNIKLDITSHNEDYTIVEqYERAEGRHSTGGMDELYK	0.864407	MVSKGEEDNMAIIKEFMRFKVHMEGSVNGHEFEIEGEGEGRPYEGTQTAKLKVTKGGPLPFAWDILSPQFMYGSKAYVKHPADIPDYLKLSFPEGFKWERVMNFEDGGVVTVTQDSSLQDGEFIYKVKLRGTNFPSDGPVMQKKTMGWEAsSERMYPEDGALKGEIKQRLKLKDGGHYDAEVKTTYKAKKPVQLPGAYNVNIKLDITSHNEDYTIVEQYERAEGRHSTGGMDELYK	0.872881	MVSKGEEDNMAIIKEFMRFKVHMEGSVNGHEFEIEGEGEGRPYEGTQTAKLKVTKGGPLPFAWDILSPQFMYGSKAYVKHPADIPDYLKLSFPEGFKWERVMNFEDGGVVTVTQDSSLQDGEFIYKVKLRGTNFPSDGPVMQKKTMGWEAssERMYPEDGALKGEIKQRLKLKDGGHYDAEVKTTYKAKKPVQLPGAYNVNIKLDITSHNEDYTIVEqYERAEGRHSTGGMDELYK	0.864407	MVSKGEEDNMAIIKEFMRFKVHMEGSVNGHEFEIEGEGEGRPYEGTQTAKLKVTKGGPLPFAWDILSPQFMYGSKAYVKHPADIPDYLKLSFPEGFKWERVMNFEDGGVVTVTQDSSLQDGEFIYKVKLRGTNFPSDGPVMQKKTMGWEAsSERMYPEDGALKGEIKQRLKLKDGGHYDAEVKTTYKAKKPVQLPGAYNVNIKLDITSHNEDYTIVEQYERAEGRHSTGGMDELYK	0.805085	MVSKGEEDNMAIIKEFMRFKVHMEGSVNGHEFEIEGEGEGRPYEGTQTAKLKVTKGGPLPFAWDILSPQFMYGSKAYVKHPADIPDYLKLSFPEGFKWERVMNFEDGGVVTVTQDSSLQDGEFIYKVKLRGTNFPSDGPVMQKKTMGWEASSERMYPEDGALKGEIKQRLKLKDGGHYDAEVKTTYKAKKPVQLPGAYNVNIKLDITSHNEDYTIVEQYERAEGRHSTGGMDELYK	0.822034	MVSKGEEDNMAIIKEFMRFKVHMEGSVNGHEFEIEGEGEGRPYEGTQTAKLKVTKGGPLPFAWDILSPQFMYGSKAYVKHPADIPDYLKLSFPEGFKWERVMNFEDGGVVTVTQDSSLQDGEFIYKVKLRGTNFPSDGPVMQKKTMGWEASSERMYPEDGALKGEIKQRLKLKDGGHYDAEVKTTYKAKKPVQLPGAYNVNIKLDITSHNEDYTIVEQYERAEGRHSTGGMDELYK	0.838983	MVSKGEEDNMAIIKEFMRFKVHMEGSVNGHEFEIEGEGEGRPYEGTQTAKLKVTKGGPLPFAWDILSPQFMYGSKAYVKHPADIPDYLKLSFPEGFKWERVMNFEDGGVVTVTQDSSLQDGEFIYKVKLRGTNFPSDGPVMQKKTMGWEASSERMYPEDGALKGEIKQRLKLKDGGHYDAEVKTTYKAKKPVQLPGAYNVNIKLDITSHNEDYTIVEQYERAEGRHSTGGMDELYK	0.805085	MVSKGEEDNMAIIKEFMRFKVHMEGSVNGHEFEIEGEGEGRPYEGTQTAKLKVTKGGPLPFAWDILSPQFMYGSKAYVKHPADIPDYLKLSFPEGFKWERVMNFEDGGVVTVTQDSSLQDGEFIYKVKLRGTNFPSDGPVMQKKTMGWEASSERMYPEDGALKGEIKQRLKLKDGGHYDAEVKTTYKAKKPVQLPGAYNVNIKLDITSHNEDYTIVEQYERAEGRHSTGGMDELYK	0.855932	MVSKGEEDNMAIIKEFMRFKVHMEGSVNGHEFEIEGEGEGRPYEGTQTAKLKVTKGGPLPFAWDILSPQFMYGSKAYVKHPADIPDYLKLSFPEGFKWERVMNFEDGGVVTVTQDSSLQDGEFIYKVKLRGTNFPSDGPVMQKKTMGWEASSERMYPEDGALKGEIKQRLKLKDGGHYDAEVKTTYKAKKPVQLPGAYNVNIKLDITSHNEDYTIVEQYERAEGRHSTGGMDELYK	0.847458	MVSKGEEDNMAIIKEFMRFKVHMEGSVNGHEFEIEGEGEGRPYEGTQTAKLKVTKGGPLPFAWDILSPQFMYGSKAYVKHPADIPDYLKLSFPEGFKWERVMNFEDGGVVTVTQDSSLQDGEFIYKVKLRGTNFPSDGPVMQkkTMGWEASSERMYPEDGALKGEIKQRLKLKDGGHYDAEVKTTYKAKKPVQLPGAYNVNIKLDITSHNEDYTIVEQYERAEGRHSTGGMDELYK	0.855932	MVSKGEEDNMAIIKEFMRFKVHMEGSVNGHEFEIEGEGEGRPYEGTQTAKLKVTKGGPLPFAWDILSPQFMYGSKAYVKHPADIPDYLKLSFPEGFKWERVMNFEDGGVVTVTQDSSLQDGEFIYKVKLRGTNFPSDGPVMQkkTMGWEASSERMYPEDGALKGEIKQRLKLKDGGHYDAEVKTTYKAKKPVQLPGAYNVNIKLDITSHNEDYTIVEQYERAEGRHSTGGMDELYK	0.864407	MVSKGEEDNMAIIKEFMRFKVHMEGSVNGHEFEIEGEGEGRPYEGTQTAKLKVTKGGPLPFAWDILSPQFMYGSKAYVKHPADIPDYLKLSFPEGFKWERVMNFEDGGVVTVTqDSSLQDGEFIYKVKLRGTNFPSDGPVMQkkTMGWEASSERMYPEDGALKGEIKQRLKLKDGGHYDAEVKTTYKAKKPVQLPGAYNVNIKLDITSHNEDYTIVEQYERAEGRHSTGGMDELYK	0.805085	MVSKGEEDNMAIIKEFMRFKVHMEGSVNGHEFEIEGEGEGRPYEGTqTAKLKVTKGGPLPFAWDILSPQFMYGSKAYVKHPADIPDYLKLSFPEGFKWERVMNFEDGGVVTVTqDSSLQDGEFIYKVKLRGTNFPSDGPVMQKKTMGWEASSERMYPEDGALKGEIKQRLKLKDGGHYDAEVKTTYKAKKPVQLPGAYNVNIKLDITSHNEDYTIVEQYERAEGRHSTGGMDELYK	0.788136	MVSKGEEDNMAIIKEFMRFKVHMEGSVNGHEFEIEGEGEGRPYEGTQTAKLKVTKGGPLPFAWDILSPQFMYGSKAYVKHPADIPDYLKLSFPEGFKWERVMNFEDGGVVTVTQDSSLQDGEFIYKVKLRGTNFPSDGPVMQKKTMGWEASSERMYPEDGALKGEIKQRLKLKDGGHYDAEVKTTYKAKKPVQLPGAYNVNIKLDITSHNEDYTIVEQYERAEGRHSTGGMDELYK	0.805085	MVSKGEEDNMAIIKEFMRFKVHMEGSVNGHEFEIEGEGEGRPYEGTqTAKLKVTKGGPLPFAWDILSPQFMYGSKAYVKHPADIPDYLKLSFPEGFKWERVMNFEDGGVVTVTQDSSLQDGEFIYKVKLRGTNFPSDGPVMQKKTMGWEASSERMYPEDGALKGEIKQRLKLKDGGHYDAEVKTTYKAKKPVQLPGAYNVNIKLDITSHNEDYTIVEQYERAEGRHSTGGMDELYK	0.788136	MVSKGEEDNMAIIKEFMRFKVHMEGSVNGHEFEIEGEGEGRPYEGTQTAKLKVTKGGPLPFAWDILSPQFMYGSKAYVKHPADIPDYLKLSFPEGFKWERVMNFEDGGVVTVTQDSSLQDGEFIYKVKLRGTNFPSDGPVMQKKTMGWEASSERMYPEDGALKGEIKQRLKLKDGGHYDAEVKTTYKAKKPVQLPGAYNVNIKLDITSHNEDYTIVEQYERAEGRHSTGGMDELYK
877	ü	cont_P13645	Keratin, type I cytoskeletal 10 OS=Homo sapiens GN=KRT10 PE=1 SV=6	cont_P13645; hsa:3858; P13645; Q14664; Q8N175	58.792	0.256849	MSVRYSSSKHYSSSRSGGGGGGGGCGGGGGVSSLRISSSKGSLGGGFSSGGFSGGSFSRGSSGGGCFGGSSGGYGGLGGFGGGSFRGSYGSSSFGGSYGGIFGGGSFGGGSFGGGSFGGGGFGGGGFGGGFGGGFGGDGGLLSGNEKVTMQNLNDRLASYLDKVRALEESNYELEGKIKEWYEKHGNSHQGEPRDYSKYYKTIDDLKNQILNLTTDNANILLQIDNARLAADDFRLKYENEVALRQSVEADINGLRRVLDELTLTKADLEMQIESLTEELAYLKKNHEEEMKDLRNVSTGDVNVEMNAAPGVDLTQLLNNMRSQYEQLAEqNRKDAEAWFNEKSKELTTEIDNNIEQISSYKSEITELRRNVQALEIELQSQLALKQSLEASLAETEGRYCVQLSQIQAQISALEEQLQQIRAETECQNTEYQQLLDIKIRLENEIQTYRSLLEGEGSSGGGGRGGGSFGGGYGGGSSGGGSSGGGHGGGHGGSSGGGYGGGSSGGGSSGGGYGGGSSSGGHGGSSSGGYGGGSSGGGGGGYGGGSSGGGSSSGGGYGGGSSSGGHKSSSSGSVGESSSKGPRY	0.303082	MSVRYSSSKHYSSSRSGGGGGGGGCGGGGGVSSLRISSSKGSLGGGFSSGGFSGGSFSRGSSGGGCFGGSSGGYGGLGGFGGGSFRGSYGSSSFGGSYGGIFGGGSFGGGSFGGGSFGGGGFGGGGFGGGFGGGFGGDGGLLSGNEKVTMQNLNDRLASYLDKVRALEESNYELEGKIKEWYEKHGNSHQGEPRDYSKYYKTIDDLKNQILNLTTDNANILLQIDNARLAADDFRLKYENEVALRQSVEADINGLRRVLDELTLTKADLEMQIESLTEELAYLKKNHEEEMKDLRNVSTGDVNVEMNAAPGVDLTQLLNNMRSQYEQLAEQNRKDAEAWFNEKSKELTTEIDNNIEQISSYKSEITELRRNVQALEIELQSQLALKQSLEASLAETEGRYCVQLSQIQAQISALEEQLQQIRAETECQNTEYQQLLDIKIRLENEIQTYRSLLEGEGSSGGGGRGGGSFGGGYGGGSSGGGSSGGGHGGGHGGSSGGGYGGGSSGGGSSGGGYGGGSSSGGHGGSSSGGYGGGSSGGGGGGYGGGSSGGGSSSGGGYGGGSSSGGHKSSSSGSVGESSSKGPRY	0.493151	MSVRYSSSKHYSSSRSGGGGGGGGCGGGGGVSSLRISSSKGSLGGGFSSGGFSGGSFSRGSSGGGCFGGSSGGYGGLGGFGGGSFRGSYGSSSFGGSYGGIFGGGSFGGGSFGGGSFGGGGFGGGGFGGGFGGGFGGDGGLLSGNEKVTMqNLNDRLASYLDKVRALEESNYELEGKIKEWYEKHGNSHQGEPRDYSKYYKTIDDLKNQILNLTTDNANILLQIDNARLAADDFRLKYENEVALRQSVEADINGLRRVLDELTLTKADLEMQIESLTEELAYLKKNHEEEMKDLRNVSTGDVNVEMNAAPGVDLTQLLNNMRSQYEQLAEQNRKDAEAWFNEKSKELTTEIDNNIEQISSYKSEITELRRNVQALEIELQSQLALKQSLEASLAETEGRYCVQLSQIQAQISALEEQLQQIRAETECqnTEYQQLLDIKIRLENEIQTYRSLLEGEGSSGGGGRGGGSFGGGYGGGSSGGGSSGGGHGGGHGGSSGGGYGGGSSGGGSSGGGYGGGSSSGGHGGSSSGGYGGGSSGGGGGGYGGGSSGGGSSSGGGYGGGSSSGGHKSSSSGSVGESSSKGPRY	0.440068	MSVRYSSSKHYSSSRSGGGGGGGGCGGGGGVSSLRISSSKGSLGGGFSSGGFSGGSFSRGSSGGGCFGGSSGGYGGLGGFGGGSFRGSYGSSSFGGSYGGIFGGGSFGGGSFGGGSFGGGGFGGGGFGGGFGGGFGGDGGLLSGNEKVTMQNLNDRLASYLDKVRALEESNYELEGKIKEWYEKHGNSHQGEPRDYSKYYKTIDDLKNQILNLTTDNANILLQIDNARLAADDFRLKYENEVALRQSVEADINGLRRVLDELTLTKADLEMQIESLTEELAYLKKNHEEEMKDLRNVSTGDVNVEMNAAPGVDLTQLLNNMRSQYEQLAEqNRKDAEAWFNEKSKELTTEIDnnIEQISSYKSEITELRRNVQALEIELQSQLALKQSLEASLAETEGRYCVQLSQIQAQISALEEQLQQIRAETECQNTEYQQLLDIKIRLENEIQTYRSLLEGEGSSGGGGRGGGSFGGGYGGGSSGGGSSGGGHGGGHGGSSGGGYGGGSSGGGSSGGGYGGGSSSGGHGGSSSGGYGGGSSGGGGGGYGGGSSGGGSSSGGGYGGGSSSGGHKSSSSGSVGESSSKGPRY	0.436644	MSVRYSSSKHYSSSRSGGGGGGGGCGGGGGVSSLRISSSKGSLGGGFSSGGFSGGSFSRGSSGGGCFGGSSGGYGGLGGFGGGSFRGSYGSSSFGGSYGGIFGGGSFGGGSFGGGSFGGGGFGGGGFGGGFGGGFGGDGGLLSGNEKVTMQNLNDRLASYLDKVRALEESNYELEGKIKEWYEKHGNSHQGEPRDYSKYYKTIDDLKNQILNLTTDNANILLQIDNARLAADDFRLKYENEVALRQSVEADINGLRRVLDELTLTKADLEMQIESLTEELAYLKKNHEEEMKDLRNVSTGDVNVEMNAAPGVDLTQLLNNMRSQYEQLAEQNRKDAEAWFNEKSKELTTEIDNNIEQISSYKSEITELRRNVQALEIELQSQLALKQSLEASLAETEGRYCVQLSQIQAQISALEEQLQQIRAETECqnTEYQQLLDIKIRLENEIQTYRSLLEGEGSSGGGGRGGGSFGGGYGGGSSGGGSSGGGHGGGHGGSSGGGYGGGSSGGGSSGGGYGGGSSSGGHGGSSSGGYGGGSSGGGGGGYGGGSSGGGSSSGGGYGGGSSSGGHKSSSSGSVGESSSKGPRY	0.320205	MSVRYSSSKHYSSSRSGGGGGGGGCGGGGGVSSLRISSSKGSLGGGFSSGGFSGGSFSRGSSGGGCFGGSSGGYGGLGGFGGGSFRGSYGSSSFGGSYGGIFGGGSFGGGSFGGGSFGGGGFGGGGFGGGFGGGFGGDGGLLSGNEKVTMQNLNDRLASYLDKVRALEESNYELEGKIKEWYEKHGNSHQGEPRDYSKYYKTIDDLKNQILNLTTDNANILLQIDNARLAADDFRLKYENEVALRQSVEADINGLRRVLDELTLTKADLEMQIESLTEELAYLKKNHEEEMKDLRNVSTGDVNVEMNAAPGVDLTQLLNNMRSQYEQLAEqNRKDAEAWFNEKSKELTTEIDNNIEQISSYKSEITELRRNVQALEIELQSQLALKQSLEASLAETEGRYCVQLSQIQAQISALEEQLQQIRAETECQNTEYQQLLDIKIRLENEIQTYRSLLEGEGSSGGGGRGGGSFGGGYGGGSSGGGSSGGGHGGGHGGSSGGGYGGGSSGGGSSGGGYGGGSSSGGHGGSSSGGYGGGSSGGGGGGYGGGSSGGGSSSGGGYGGGSSSGGHKSSSSGSVGESSSKGPRY	0.464041	MSVRYSSSKHYSSSRSGGGGGGGGCGGGGGVSSLRISSSKGSLGGGFSSGGFSGGSFSRGSSGGGCFGGSSGGYGGLGGFGGGSFRGSYGSSSFGGSYGGIFGGGSFGGGSFGGGSFGGGGFGGGGFGGGFGGGFGGDGGLLSGNEKVTMqnLNDRLASYLDKVRALEESNYELEGKIKEWYEKHGNSHQGEPRDYSKYYKTIDDLKNQILNLTTDNANILLQIDNARLAADDFRLKYENEVALRQSVEADINGLRRVLDELTLTKADLEMQIESLTEELAYLKKNHEEEMKDLRNVSTGDVNVEMNAAPGVDLTQLLNNMRSQYEQLAEqNRKDAEAWFNEKSKELTTEIDNNIEQISSYKSEITELRRNVQALEIELQSQLALKQSLEASLAETEGRYCVQLSQIQAQISALEEQLQQIRAETECQNTEYQQLLDIKIRLENEIQTYRSLLEGEGSSGGGGRGGGSFGGGYGGGSSGGGSSGGGHGGGHGGSSGGGYGGGSSGGGSSGGGYGGGSSSGGHGGSSSGGYGGGSSGGGGGGYGGGSSGGGSSSGGGYGGGSSSGGHKSSSSGSVGESSSKGPRY	0.402397	MSVRYSSSKHYSSSRSGGGGGGGGCGGGGGVSSLRISSSKGSLGGGFSSGGFSGGSFSRGSSGGGCFGGSSGGYGGLGGFGGGSFRGSYGSSSFGGSYGGIFGGGSFGGGSFGGGSFGGGGFGGGGFGGGFGGGFGGDGGLLSGNEKVTMQNLNDRLASYLDKVRALEESNYELEGKIKEWYEKHGNSHQGEPRDYSKYYKTIDDLKNQILNLTTDNANILLQIDNARLAADDFRLKYENEVALRQSVEADINGLRRVLDELTLTKADLEMQIESLTEELAYLKKNHEEEMKDLRNVSTGDVNVEMNAAPGVDLTQLLNNMRSQYEQLAEqNRKDAEAWFNEKSKELTTEIDnnIEQISSYKSEITELRRNVQALEIELQSQLALKQSLEASLAETEGRYCVQLSQIQAQISALEEQLQQIRAETECQNTEYQQLLDIKIRLENEIQTYRSLLEGEGSSGGGGRGGGSFGGGYGGGSSGGGSSGGGHGGGHGGSSGGGYGGGSSGGGSSGGGYGGGSSSGGHGGSSSGGYGGGSSGGGGGGYGGGSSGGGSSSGGGYGGGSSSGGHKSSSSGSVGESSSKGPRY	0.445205	MSVRYSSSKHYSSSRSGGGGGGGGCGGGGGVSSLRISSSKGSLGGGFSSGGFSGGSFSRGSSGGGCFGGSSGGYGGLGGFGGGSFRGSYGSSSFGGSYGGIFGGGSFGGGSFGGGSFGGGGFGGGGFGGGFGGGFGGDGGLLSGNEKVTMqNLNDRLASYLDKVRALEESNYELEGKIKEWYEKHGNSHQGEPRDYSKYYKTIDDLKNQILNLTTDNANILLQIDNARLAADDFRLKYENEVALRQSVEADINGLRRVLDELTLTKADLEMQIESLTEELAYLKKNHEEEMKDLRNVSTGDVNVEMNAAPGVDLTQLLNNMRSQYEQLAEQNRKDAEAWFNEKSKELTTEIDNNIEQISSYKSEITELRRNVQALEIELQSQLALKQSLEASLAETEGRYCVQLSQIQAQISALEEQLQQIRAETECQNTEYQQLLDIKIRLENEIQTYRSLLEGEGSSGGGGRGGGSFGGGYGGGSSGGGSSGGGHGGGHGGSSGGGYGGGSSGGGSSGGGYGGGSSSGGHGGSSSGGYGGGSSGGGGGGYGGGSSGGGSSSGGGYGGGSSSGGHKSSSSGSVGESSSKGPRY	0.503425	MSVRYSSSKHYSSSRSGGGGGGGGCGGGGGVSSLRISSSKGSLGGGFSSGGFSGGSFSRGSSGGGCFGGSSGGYGGLGGFGGGSFRGSYGSSSFGGSYGGIFGGGSFGGGSFGGGSFGGGGFGGGGFGGGFGGGFGGDGGLLSGNEKVTMQNLNDRLASYLDKVRALEESNYELEGKIKEWYEKHGNSHQGEPRDYSKYYKTIDDLKNQILNLTTDNANILLQIDNARLAADDFRLKYENEVALRQSVEADINGLRRVLDELTLTKADLEMQIESLTEELAYLKKNHEEEMKDLRNVSTGDVNVEMNAAPGVDLTQLLNNMRSQYEQLAEQNRKDAEAWFNEKSKELTTEIDNNIEQISSYKSEITELRRNVQALEIELQSQLALKQSLEASLAETEGRYCVQLSQIQAQISALEEQLQQIRAETECQNTEYQQLLDIKIRLENEIQTYRSLLEGEGSSGGGGRGGGSFGGGYGGGSSGGGSSGGGHGGGHGGSSGGGYGGGSSGGGSSGGGYGGGSSSGGHGGSSSGGYGGGSSGGGGGGYGGGSSGGGSSSGGGYGGGSSSGGHKSSSSGSVGESSSKGPRY	0.364726	MSVRYSSSKHYSSSRSGGGGGGGGCGGGGGVSSLRISSSKGSLGGGFSSGGFSGGSFSRGSSGGGCFGGSSGGYGGLGGFGGGSFRGSYGSSSFGGSYGGIFGGGSFGGGSFGGGSFGGGGFGGGGFGGGFGGGFGGDGGLLSGNEKVTMQNLNDRLASYLDKVRALEESNYELEGKIKEWYEKHGNSHQGEPRDYSKYYKTIDDLKNQILNLTTDNANILLQIDNARLAADDFRLKYENEVALRQSVEADINGLRRVLDELTLTKADLEMQIESLTEELAYLKKNHEEEMKDLRNVSTGDVNVEMNAAPGVDLTQLLNNMRSQYEQLAEqNRKDAEAWFNEKSKELTTEIDNNIEQISSYKSEITELRRNVQALEIELQSQLALKQSLEASLAETEGRYCVQLSQIQAQISALEEQLQQIRAETECQNTEYQQLLDIKIRLENEIQTYRSLLEGEGSSGGGGRGGGSFGGGYGGGSSGGGSSGGGHGGGHGGSSGGGYGGGSSGGGSSGGGYGGGSSSGGHGGSSSGGYGGGSSGGGGGGYGGGSSGGGSSSGGGYGGGSSSGGHKSSSSGSVGESSSKGPRY	0.328767	MSVRYSSSKHYSSSRSGGGGGGGGCGGGGGVSSLRISSSKGSLGGGFSSGGFSGGSFSRGSSGGGCFGGSSGGYGGLGGFGGGSFRGSYGSSSFGGSYGGIFGGGSFGGGSFGGGSFGGGGFGGGGFGGGFGGGFGGDGGLLSGNEKVTMQNLNDRLASYLDKVRALEESNYELEGKIKEWYEKHGNSHQGEPRDYSKYYKTIDDLKNQILNLTTDNANILLQIDNARLAADDFRLKYENEVALRQSVEADINGLRRVLDELTLTKADLEMQIESLTEELAYLKKNHEEEMKDLRNVSTGDVNVEMNAAPGVDLTQLLNNMRSQYEQLAEQNRKDAEAWFNEKSKELTTEIDNNIEQISSYKSEITELRRNVQALEIELQSQLALKQSLEASLAETEGRYCVQLSQIQAQISALEEQLQQIRAETECQNTEYQQLLDIKIRLENEIQTYRSLLEGEGSSGGGGRGGGSFGGGYGGGSSGGGSSGGGHGGGHGGSSGGGYGGGSSGGGSSGGGYGGGSSSGGHGGSSSGGYGGGSSGGGGGGYGGGSSGGGSSSGGGYGGGSSSGGHKSSSSGSVGESSSKGPRY	0.294521	MSVRYSSSKHYSSSRSGGGGGGGGCGGGGGVSSLRISSSKGSLGGGFSSGGFSGGSFSRGSSGGGCFGGSSGGYGGLGGFGGGSFRGSYGSSSFGGSYGGIFGGGSFGGGSFGGGSFGGGGFGGGGFGGGFGGGFGGDGGLLSGNEKVTMQNLNDRLASYLDKVRALEESNYELEGKIKEWYEKHGNSHQGEPRDYSKYYKTIDDLKNQILNLTTDNANILLQIDNARLAADDFRLKYENEVALRQSVEADINGLRRVLDELTLTKADLEMQIESLTEELAYLKKNHEEEMKDLRNVSTGDVNVEMNAAPGVDLTQLLNNMRSQYEQLAEQNRKDAEAWFNEKSKELTTEIDnnIEQISSYKSEITELRRNVQALEIELQSQLALKQSLEASLAETEGRYCVQLSQIQAQISALEEQLQQIRAETECQNTEYQQLLDIKIRLENEIQTYRSLLEGEGSSGGGGRGGGSFGGGYGGGSSGGGSSGGGHGGGHGGSSGGGYGGGSSGGGSSGGGYGGGSSSGGHGGSSSGGYGGGSSGGGGGGYGGGSSGGGSSSGGGYGGGSSSGGHKSSSSGSVGESSSKGPRY	0.366438	MSVRYSSSKHYSSSRSGGGGGGGGCGGGGGVSSLRISSSKGSLGGGFSSGGFSGGSFSRGSSGGGCFGGSSGGYGGLGGFGGGSFRGSYGSSSFGGSYGGIFGGGSFGGGSFGGGSFGGGGFGGGGFGGGFGGGFGGDGGLLSGNEKVTMQnLNDRLASYLDKVRALEESNYELEGKIKEWYEKHGNSHQGEPRDYSKYYKTIDDLKNQILNLTTDNANILLQIDNARLAADDFRLKYENEVALRQSVEADINGLRRVLDELTLTKADLEMQIESLTEELAYLKKNHEEEMKDLRNVSTGDVNVEMNAAPGVDLTQLLNNMRSQYEQLAEqNRKDAEAWFNEKSKELTTEIDnnIEQISSYKSEITELRRNVQALEIELQSQLALKQSLEASLAETEGRYCVQLSQIQAQISALEEQLQQIRAETECQNTEYQQLLDIKIRLENEIQTYRSLLEGEGSSGGGGRGGGSFGGGYGGGSSGGGSSGGGHGGGHGGSSGGGYGGGSSGGGSSGGGYGGGSSSGGHGGSSSGGYGGGSSGGGGGGYGGGSSGGGSSSGGGYGGGSSSGGHKSSSSGSVGESSSKGPRY	0.332192	MSVRYSSSKHYSSSRSGGGGGGGGCGGGGGVSSLRISSSKGSLGGGFSSGGFSGGSFSRGSSGGGCFGGSSGGYGGLGGFGGGSFRGSYGSSSFGGSYGGIFGGGSFGGGSFGGGSFGGGGFGGGGFGGGFGGGFGGDGGLLSGNEKVTMQnLNDRLASYLDKVRALEESNYELEGKIKEWYEKHGNSHQGEPRDYSKYYKTIDDLKNQILNLTTDNANILLQIDNARLAADDFRLKYENEVALRQSVEADINGLRRVLDELTLTKADLEMQIESLTEELAYLKKNHEEEMKDLRNVSTGDVNVEMNAAPGVDLTQLLNNMRSQYEQLAEqNRKDAEAWFNEKSKELTTEIDNNIEQISSYKSEITELRRNVQALEIELQSQLALKQSLEASLAETEGRYCVQLSQIQAQISALEEQLQQIRAETECQNTEYQQLLDIKIRLENEIQTYRSLLEGEGSSGGGGRGGGSFGGGYGGGSSGGGSSGGGHGGGHGGSSGGGYGGGSSGGGSSGGGYGGGSSSGGHGGSSSGGYGGGSSGGGGGGYGGGSSGGGSSSGGGYGGGSSSGGHKSSSSGSVGESSSKGPRY	0.208904	MSVRYSSSKHYSSSRSGGGGGGGGCGGGGGVSSLRISSSKGSLGGGFSSGGFSGGSFSRGSSGGGCFGGSSGGYGGLGGFGGGSFRGSYGSSSFGGSYGGIFGGGSFGGGSFGGGSFGGGGFGGGGFGGGFGGGFGGDGGLLSGNEKVTMQNLNDRLASYLDKVRALEESNYELEGKIKEWYEKHGNSHQGEPRDYSKYYKTIDDLKNQILNLTTDNANILLQIDNARLAADDFRLKYENEVALRQSVEADINGLRRVLDELTLTKADLEMQIESLTEELAYLKKNHEEEMKDLRNVSTGDVNVEMNAAPGVDLTQLLNNMRSQYEQLAEqNRKDAEAWFNEKSKELTTEIDNNIEQISSYKSEITELRRNVQALEIELQSQLALKQSLEASLAETEGRYCVQLSQIQAQISALEEQLQQIRAETECQNTEYQQLLDIKIRLENEIQTYRSLLEGEGSSGGGGRGGGSFGGGYGGGSSGGGSSGGGHGGGHGGSSGGGYGGGSSGGGSSGGGYGGGSSSGGHGGSSSGGYGGGSSGGGGGGYGGGSSGGGSSSGGGYGGGSSSGGHKSSSSGSVGESSSKGPRY
878		AT4G14030.2_x000D_; AT4G14030.1	Symbols: SBP1 selenium-binding protein 1 chr4:8098121-8100165 REVERSE LENGTH=490<|>Symbols: SBP1 selenium-binding protein 1 chr4:8098121-8100165 REVERSE LENGTH=490	AT4G14030.2; ath:AT4G14030; O23264; Q42178; Q93WU0	54.023	0.055102	MATETEVVAPVTVSNGGSKGCCKYGGPGYATPLAAMSGPSEKLIYVTAVYTGTGIDKPDYLATVDVDPSSPSYSSVIHRLPMPFVGDELHHSGWNSCSSCHGDASVDRRYLVLPSLISGRIYAIDTKENPRAPSLYKYVDPKEIADKTGLAFPHTAHCLATGEILVSCLGDEEGNAKGNGFLLLDSDFNIKNRWEKPGHSPLYGYDFWYQPRHKTMISTSWGAPKAFSKGFNLQHVADGLYGSHLHVYSWPGGEIKQLIDLGPTGLLPLEIRFLHDPSKDTGFVGSALSSNMIRFFKNSDETWSHEVVISVKPLKVENWILPEMPGLITDFLISLDDRFIYFVNWLHGDIRQYNIEDPKNPVLTGQIWVGGLLQKGSPVKAVGEDGNTFQFEVPQIKGKSLRGGPQMIQLSLDGKRLYATNSLFSAWDRQFYPEIMEKGSHIIQIDVDTEKGGLTINPDFFVDFGDEPDGPSLAHEMRYPGGDCTSDIWI	0.0734694	MATETEVVAPVTVSNGGSKGCCKYGGPGYATPLAAMSGPSEKLIYVTAVYTGTGIDKPDYLATVDVDPSSPSYSSVIHRLPMPFVGDELHHSGWNSCSSCHGDASVDRRYLVLPSLISGRIYAIDTKENPRAPSLYKYVDPKEIADKTGLAFPHTAHCLATGEILVSCLGDEEGNAKGNGFLLLDSDFNIKNRWEKPGHSPLYGYDFWYQPRHKTMISTSWGAPKAFSKGFNLQHVADGLYGSHLHVYSWPGGEIKQLIDLGPTGLLPLEIRFLHDPSKDTGFVGSALSSNMIRFFKNSDETWSHEVVISVKPLKVENWILPEMPGLITDFLISLDDRFIYFVNWLHGDIRQYNIEDPKNPVLTGQIWVGGLLQKGSPVKAVGEDGNTFQFEVPQIKGKSLRGGPQMIQLSLDGKRLYATNSLFSAWDRQFYPEIMEKGSHIIQIDVDTEKGGLTINPDFFVDFGDEPDGPSLAHEMRYPGGDCTSDIWI	0.0632653	MATETEVVAPVTVSNGGSKGCCKYGGPGYATPLAAMSGPSEKLIYVTAVYTGTGIDKPDYLATVDVDPSSPSYSSVIHRLPMPFVGDELHHSGWNSCSSCHGDASVDRRYLVLPSLISGRIYAIDTKENPRAPSLYKYVDPKEIADKTGLAFPHTAHCLATGEILVSCLGDEEGNAKGNGFLLLDSDFNIKNRWEKPGHSPLYGYDFWYQPRHKTMISTSWGAPKAFSKGFNLQHVADGLYGSHLHVYSWPGGEIKQLIDLGPTGLLPLEIRFLHDPSKDTGFVGSALSSNMIRFFKNSDETWSHEVVISVKPLKVENWILPEMPGLITDFLISLDDRFIYFVNWLHGDIRQYNIEDPKNPVLTGQIWVGGLLQKGSPVKAVGEDGNTFQFEVPQIKGKSLRGGPQMIQLSLDGKRLYATNSLFSAWDRQFYPEIMEKGSHIIQIDVDTEKGGLTINPDFFVDFGDEPDGPSLAHEMRYPGGDCTSDIWI	0.0734694	MATETEVVAPVTVSNGGSKGCCKYGGPGYATPLAAMSGPSEKLIYVTAVYTGTGIDKPDYLATVDVDPSSPSYSSVIHRLPMPFVGDELHHSGWNSCSSCHGDASVDRRYLVLPSLISGRIYAIDTKENPRAPSLYKYVDPKEIADKTGLAFPHTAHCLATGEILVSCLGDEEGNAKGNGFLLLDSDFNIKNRWEKPGHSPLYGYDFWYQPRHKTMISTSWGAPKAFSKGFNLQHVADGLYGSHLHVYSWPGGEIKQLIDLGPTGLLPLEIRFLHDPSKDTGFVGSALSSNMIRFFKNSDETWSHEVVISVKPLKVENWILPEMPGLITDFLISLDDRFIYFVNWLHGDIRQYNIEDPKNPVLTGQIWVGGLLQKGSPVKAVGEDGNTFQFEVPQIKGKSLRGGPQMIQLSLDGKRLYATNSLFSAWDRQFYPEIMEKGSHIIQIDVDTEKGGLTINPDFFVDFGDEPDGPSLAHEMRYPGGDCTSDIWI	0	No coverage.	0	No coverage.	0	No coverage.	0	No coverage.	0	No coverage.	0.0285714	MATETEVVAPVTVSNGGSKGCCKYGGPGYATPLAAMSGPSEKLIYVTAVYTGTGIDKPDYLATVDVDPSSPSYSSVIHRLPMPFVGDELHHSGWNSCSSCHGDASVDRRYLVLPSLISGRIYAIDTKENPRAPSLYKYVDPKEIADKTGLAFPHTAHCLATGEILVSCLGDEEGNAKGNGFLLLDSDFNIKNRWEKPGHSPLYGYDFWYQPRHKTMISTSWGAPKAFSKGFNLQHVADGLYGSHLHVYSWPGGEIKQLIDLGPTGLLPLEIRFLHDPSKDTGFVGSALSSNMIRFFKNSDETWSHEVVISVKPLKVENWILPEMPGLITDFLISLDDRFIYFVNWLHGDIRQYNIEDPKNPVLTGQIWVGGLLQKGSPVKAVGEDGNTFQFEVPQIKGKSLRGGPQMIQLSLDGKRLYATNSLFSAWDRQFYPEIMEKGSHIIQIDVDTEKGGLTINPDFFVDFGDEPDGPSLAHEMRYPGGDCTSDIWI	0	No coverage.	0	No coverage.	0	No coverage.	0	No coverage.	0	No coverage.	0	No coverage.
879		AT5G20010.1	Symbols: RAN-1, RAN1, ATRAN1 RAS-related nuclear protein-1 chr5:6760364-6761747 FORWARD LENGTH=221	A0A178UC18; AT5G20010.1; ath:AT5G20010; P41916	25.26	0.180995	MALPNQQTVDYPSFKLVIVGDGGTGKTTFVKRHLTGEFEKKYEPTIGVEVHPLDFFTNCGKIRFYCWDTAGQEKFGGLRDGYYIHGQCAIIMFDVTARLTYKNVPTWHRDLCRVCENIPIVLCGNKVDVKNRQVKAKQVTFHRKKNLQYYEISAKSNYNFEKPFLYLARKLAGDQNLHFVETPALAPPEVHIDIADQQKNEAELLQAAAQPLPDDDDDIFE	0.18552	MALPNQQTVDYPSFKLVIVGDGGTGKTTFVKRHLTGEFEKKYEPTIGVEVHPLDFFTNCGKIRFYCWDTAGQEKFGGLRDGYYIHGQCAIIMFDVTARLTYKNVPTWHRDLCRVCENIPIVLCGNKVDVKNRQVKAKQVTFHRKKNLQYYEISAKSNYNFEKPFLYLARKLAGDQNLHFVETPALAPPEVHIDIADQQKNEAELLQAAAQPLPDDDDDIFE	0.199095	MALPNQQTVDYPSFKLVIVGDGGTGKTTFVKRHLTGEFEKKYEPTIGVEVHPLDFFTNCGKIRFYCWDTAGQEKFGGLRDGYYIHGQCAIIMFDVTARLTYKNVPTWHRDLCRVCENIPIVLCGNKVDVKNRQVKAKQVTFHRKKNLQYYEISAKSNYNFEKPFLYLARKLAGDQNLHFVETPALAPPEVHIDIADQQKNEAELLQAAAQPLPDDDDDIFE	0.230769	MALPNQQTVDYPSFKLVIVGDGGTGKTTFVKRHLTGEFEKKYEPTIGVEVHPLDFFTNCGKIRFYCWDTAGQEKFGGLRDGYYIHGQCAIIMFDVTARLTYKNVPTWHRDLCRVCENIPIVLCGNKVDVKNRQVKAKQVTFHRKKNLQYYEISAKSNYNFEKPFLYLARKLAGDQNLHFVETPALAPPEVHIDIADQQKNEAELLQAAAQPLPDDDDDIFE	0.0859729	MALPNQQTVDYPSFKLVIVGDGGTGKTTFVKRHLTGEFEKKYEPTIGVEVHPLDFFTNCGKIRFYCWDTAGQEKFGGLRDGYYIHGQCAIIMFDVTARLTYKNVPTWHRDLCRVCENIPIVLCGNKVDVKNRQVKAKQVTFHRKKNLQYYEISAKSNYNFEKPFLYLARKLAGDQNLHFVETPALAPPEVHIDIADQQKNEAELLQAAAQPLPDDDDDIFE	0	No coverage.	0.0950226	MALPNQQTVDYPSFKLVIVGDGGTGKTTFVKRHLTGEFEKKYEPTIGVEVHPLDFFTNCGKIRFYCWDTAGQEKFGGLRDGYYIHGQCAIIMFDVTARLTYKNVPTWHRDLCRVCENIPIVLCGNKVDVKNRQVKAKQVTFHRKKNLQYYEISAKSNYNFEKPFLYLARKLAGDQNLHFVETPALAPPEVHIDIADQQKNEAELLQAAAQPLPDDDDDIFE	0.0904977	MALPNQQTVDYPSFKLVIVGDGGTGKTTFVKRHLTGEFEKKYEPTIGVEVHPLDFFTNCGKIRFYCWDTAGQEKFGGLRDGYYIHGQCAIIMFDVTARLTYKNVPTWHRDLCRVCENIPIVLCGNKVDVKNRQVKAKQVTFHRKKNLQYYEISAKSNYNFEKPFLYLARKLAGDQNLHFVETPALAPPEVHIDIADQQKNEAELLQAAAQPLPDDDDDIFE	0.262443	MALPNQQTVDYPSFKLVIVGDGGTGKTTFVKRHLTGEFEKKYEPTIGVEVHPLDFFTNCGKIRFYCWDTAGQEKFGGLRDGYYIHGQCAIIMFDVTARLTYKNVPTWHRDLCRVCENIPIVLCGNKVDVKNRQVKAKQVTFHRKKNLQYYEISAKSNYNFEKPFLYLARKLAGDQNLHFVETPALAPPEVHIDIADQQKNEAELLQAAAQPLPDDDDDIFE	0.262443	MALPNQQTVDYPSFKLVIVGDGGTGKTTFVKRHLTGEFEKKYEPTIGVEVHPLDFFTNCGKIRFYCWDTAGQEKFGGLRDGYYIHGQCAIIMFDVTARLTYKNVPTWHRDLCRVCENIPIVLCGNKVDVKNRQVKAKQVTFHRKKNLQYYEISAKSNYNFEKPFLYLARKLAGDQNLHFVETPALAPPEVHIDIADQQKNEAELLQAAAQPLPDDDDDIFE	0.199095	MALPNQQTVDYPSFKLVIVGDGGTGKTTFVKRHLTGEFEKKYEPTIGVEVHPLDFFTNCGKIRFYCWDTAGQEKFGGLRDGYYIHGQCAIIMFDVTARLTYKNVPTWHRDLCRVCENIPIVLCGNKVDVKNRQVKAKQVTFHRKKNLQYYEISAKSNYNFEKPFLYLARKLAGDQNLHFVETPALAPPEVHIDIADQQKNEAELLQAAAQPLPDDDDDIFE	0.158371	MALPNQQTVDYPSFKLVIVGDGGTGKTTFVKRHLTGEFEKKYEPTIGVEVHPLDFFTNCGKIRFYCWDTAGQEKFGGLRDGYYIHGQCAIIMFDVTARLTYKNVPTWHRDLCRVCENIPIVLCGNKVDVKNRQVKAKQVTFHRKKNLQYYEISAKSNYNFEKPFLYLARKLAGDQNLHFVETPALAPPEVHIDIADQQKNEAELLQAAAQPLPDDDDDIFE	0.0452489	MALPNQQTVDYPSFKLVIVGDGGTGKTTFVKRHLTGEFEKKYEPTIGVEVHPLDFFTNCGKIRFYCWDTAGQEKFGGLRDGYYIHGQCAIIMFDVTARLTYKNVPTWHRDLCRVCENIPIVLCGNKVDVKNRQVKAKQVTFHRKKNLQYYEISAKSNYNFEKPFLYLARKLAGDQNLHFVETPALAPPEVHIDIADQQKNEAELLQAAAQPLPDDDDDIFE	0.0723982	MALPNQQTVDYPSFKLVIVGDGGTGKTTFVKRHLTGEFEKKYEPTIGVEVHPLDFFTNCGKIRFYCWDTAGQEKFGGLRDGYYIHGQCAIIMFDVTARLTYKNVPTWHRDLCRVCENIPIVLCGNKVDVKNRQVKAKQVTFHRKKNLQYYEISAKSNYNFEKPFLYLARKLAGDQNLHFVETPALAPPEVHIDIADQQKNEAELLQAAAQPLPDDDDDIFE	0.135747	MALPNQQTVDYPSFKLVIVGDGGTGKTTFVKRHLTGEFEKKYEPTIGVEVHPLDFFTNCGKIRFYCWDTAGQEKFGGLRDGYYIHGQCAIIMFDVTARLTYKNVPTWHRDLCRVCENIPIVLCGNKVDVKNRQVKAKQVTFHRKKNLQYYEISAKSNYNFEKPFLYLARKLAGDQNLHFVETPALAPPEVHIDIADQQKNEAELLQAAAQPLPDDDDDIFE	0.0859729	MALPNQQTVDYPSFKLVIVGDGGTGKTTFVKRHLTGEFEKKYEPTIGVEVHPLDFFTNCGKIRFYCWDTAGQEKFGGLRDGYYIHGQCAIIMFDVTARLTYKNVPTWHRDLCRVCENIPIVLCGNKVDVKNRQVKAKQVTFHRKKNLQYYEISAKSNYNFEKPFLYLARKLAGDQNLHFVETPALAPPEVHIDIADQQKNEAELLQAAAQPLPDDDDDIFE
880		AT2G40510.1	Symbols: Ribosomal protein S26e family protein chr2:16918506-16919623 FORWARD LENGTH=133	A0A178VTX1; A0A5S9X5U3; AT2G40510.1; ath:AT2G40510; O22884; Q8LPJ7	14.832	0	No coverage.	0.0676692	MTFKRRNGGRNKHNRGHVNPIRCSNCGKCCPKDKAIKRFIVRNIVEQAAIRDVQEASVYEGYTLPKLYAKTQYCVSCAIHSHVVRVRSRTNRRVRTPPPRFARRKEDTPKPGQPGQAPRPAGPGAAAAAAPRV	0.0526316	MTFKRRNGGRNKHNRGHVNPIRCSNCGKCCPKDKAIKRFIVRNIVEQAAIRDVQEASVYEGYTLPKLYAKTQYCVSCAIHSHVVRVRSRTNRRVRTPPPRFARRKEDTPKPGQPGQAPRPAGPGAAAAAAPRV	0.120301	MTFKRRNGGRNKHNRGHVNPIRCSNCGKCCPKDKAIKRFIVRNIVEQAAIRDVQEASVYEGYTLPKLYAKTQYCVSCAIHSHVVRVRSRTNRRVRTPPPRFARRKEDTPKPGQPGQAPRPAGPGAAAAAAPRV	0.0526316	MTFKRRNGGRNKHNRGHVNPIRCSNCGKCCPKDKAIKRFIVRNIVEQAAIRDVQEASVYEGYTLPKLYAKTQYCVSCAIHSHVVRVRSRTNRRVRTPPPRFARRKEDTPKPGQPGQAPRPAGPGAAAAAAPRV	0.120301	MTFKRRNGGRNKHNRGHVNPIRCSNCGKCCPKDKAIKRFIVRNIVEQAAIRDVQEASVYEGYTLPKLYAKTQYCVSCAIHSHVVRVRSRTNRRVRTPPPRFARRKEDTPKPGQPGQAPRPAGPGAAAAAAPRV	0.0676692	MTFKRRNGGRNKHNRGHVNPIRCSNCGKCCPKDKAIKRFIVRNIVEQAAIRDVQEASVYEGYTLPKLYAKTQYCVSCAIHSHVVRVRSRTNRRVRTPPPRFARRKEDTPKPGQPGQAPRPAGPGAAAAAAPRV	0.0676692	MTFKRRNGGRNKHNRGHVNPIRCSNCGKCCPKDKAIKRFIVRNIVEQAAIRDVQEASVYEGYTLPKLYAKTQYCVSCAIHSHVVRVRSRTNRRVRTPPPRFARRKEDTPKPGQPGQAPRPAGPGAAAAAAPRV	0.225564	MTFKRRNGGRNKHNRGHVNPIRCSNCGKCCPKDKAIKRFIVRNIVEQAAIRDVQEASVYEGYTLPKLYAKTQYCVSCAIHSHVVRVRSRTNRRVRTPPPRFARRKEDTPKPGQPGQAPRPAGPGAAAAAAPRV	0.225564	MTFKRRNGGRNKHNRGHVNPIRCSNCGKCCPKDKAIKRFIVRNIVEQAAIRDVQEASVYEGYTLPKLYAKTQYCVSCAIHSHVVRVRSRTNRRVRTPPPRFARRKEDTPKPGQPGQAPRPAGPGAAAAAAPRV	0.157895	MTFKRRNGGRNKHNRGHVNPIRCSNCGKCCPKDKAIKRFIVRNIVEQAAIRDVQEASVYEGYTLPKLYAKTQYCVSCAIHSHVVRVRSRTNRRVRTPPPRFARRKEDTPKPGQPGQAPRPAGPGAAAAAAPRV	0.120301	MTFKRRNGGRNKHNRGHVNPIRCSNCGKCCPKDKAIKRFIVRNIVEQAAIRDVQEASVYEGYTLPKLYAKTQYCVSCAIHSHVVRVRSRTNRRVRTPPPRFARRKEDTPKPGQPGQAPRPAGPGAAAAAAPRV	0.0676692	MTFKRRNGGRNKHNRGHVNPIRCSNCGKCCPKDKAIKRFIVRNIVEQAAIRDVQEASVYEGYTLPKLYAKTQYCVSCAIHSHVVRVRSRTNRRVRTPPPRFARRKEDTPKPGQPGQAPRPAGPGAAAAAAPRV	0.0676692	MTFKRRNGGRNKHNRGHVNPIRCSNCGKCCPKDKAIKRFIVRNIVEQAAIRDVQEASVYEGYTLPKLYAKTQYCVSCAIHSHVVRVRSRTNRRVRTPPPRFARRKEDTPKPGQPGQAPRPAGPGAAAAAAPRV	0.0526316	MTFKRRNGGRNKHNRGHVNPIRCSNCGKCCPKDKAIKRFIVRNIVEQAAIRDVQEASVYEGYTLPKLYAKTQYCVSCAIHSHVVRVRSRTNRRVRTPPPRFARRKEDTPKPGQPGQAPRPAGPGAAAAAAPRV	0.0676692	MTFKRRNGGRNKHNRGHVNPIRCSNCGKCCPKDKAIKRFIVRNIVEQAAIRDVQEASVYEGYTLPKLYAKTQYCVSCAIHSHVVRVRSRTNRRVRTPPPRFARRKEDTPKPGQPGQAPRPAGPGAAAAAAPRV
881		AT5G02960.1	Symbols: Ribosomal protein S12/S23 family protein chr5:693280-694396 REVERSE LENGTH=142	A0A087H8A6; A0A178UNB4; A0A565CH42; A0A5S9Y1P2; aly:9307074; AT5G02960.1; ath:AT5G02960; D7M7Y0; eus:EUTSA_v10014965mg; eus:EUTSA_v10021720mg; P49201; Q9LYY9; V4M9N8	15.726	0	No coverage.	0.0774648	MGKTRGMGAGRKLKRLRINQRWADKQYKKSHLGNEWKKPFAGSSHAKGIVLEKIGIEAKQPNSAIRKCARVQLIKNGKKIAAFVPNDGCLNYIEENDEVLIAGFGRKGHAVGDIPGVRFKVVKVSGVSLLALFKEKKEKPRS	0.133803	MGKTRGMGAGRKLKRLRINQRWADKQYKKSHLGNEWKKPFAGSSHAKGIVLEKIGIEAKQPNSAIRKCARVQLIKNGKKIAAFVPNDGCLNYIEENDEVLIAGFGRKGHAVGDIPGVRFKVVKVSGVSLLALFKEKKEKPRS	0.133803	MGKTRGMGAGRKLKRLRINQRWADKQYKKSHLGNEWKKPFAGSSHAKGIVLEKIGIEAKQPNSAIRKCARVQLIKNGKKIAAFVPNDGCLNYIEENDEVLIAGFGRKGHAVGDIPGVRFKVVKVSGVSLLALFKEKKEKPRS	0.056338	MGKTRGMGAGRKLKRLRINQRWADKQYKKSHLGNEWKKPFAGSSHAKGIVLEKIGIEAKQPNSAIRKCARVQLIKNGKKIAAFVPNDGCLNYIEENDEVLIAGFGRKGHAVGDIPGVRFKVVKVSGVSLLALFKEKKEKPRS	0	No coverage.	0.133803	MGKTRGMGAGRKLKRLRINQRWADKQYKKSHLGNEWKKPFAGSSHAKGIVLEKIGIEAKQPNSAIRKCARVQLIKNGKKIAAFVPNDGCLNYIEENDEVLIAGFGRKGHAVGDIPGVRFKVVKVSGVSLLALFKEKKEKPRS	0.133803	MGKTRGMGAGRKLKRLRINQRWADKQYKKSHLGNEWKKPFAGSSHAKGIVLEKIGIEAKQPNSAIRKCARVQLIKNGKKIAAFVPNDGCLNYIEENDEVLIAGFGRKGHAVGDIPGVRFKVVKVSGVSLLALFKEKKEKPRS	0.133803	MGKTRGMGAGRKLKRLRINQRWADKQYKKSHLGNEWKKPFAGSSHAKGIVLEKIGIEAKQPNSAIRKCARVQLIKNGKKIAAFVPNDGCLNYIEENDEVLIAGFGRKGHAVGDIPGVRFKVVKVSGVSLLALFKEKKEKPRS	0.0774648	MGKTRGMGAGRKLKRLRINQRWADKQYKKSHLGNEWKKPFAGSSHAKGIVLEKIGIEAKQPNSAIRKCARVQLIKNGKKIAAFVPNDGCLNYIEENDEVLIAGFGRKGHAVGDIPGVRFKVVKVSGVSLLALFKEKKEKPRS	0.133803	MGKTRGMGAGRKLKRLRINQRWADKQYKKSHLGNEWKKPFAGSSHAKGIVLEKIGIEAKQPNSAIRKCARVQLIKNGKKIAAFVPNDGCLNYIEENDEVLIAGFGRKGHAVGDIPGVRFKVVKVSGVSLLALFKEKKEKPRS	0.133803	MGKTRGMGAGRKLKRLRINQRWADKQYKKSHLGNEWKKPFAGSSHAKGIVLEKIGIEAKQPNSAIRKCARVQLIKNGKKIAAFVPNDGCLNYIEENDEVLIAGFGRKGHAVGDIPGVRFKVVKVSGVSLLALFKEKKEKPRS	0.211268	MGKTRGMGAGRKLKRLRINQRWADKQYKKSHLGNEWKKPFAGSSHAKGIVLEKIGIEAKQPNSAIRKCARVQLIKNGKKIAAFVPNDGCLNYIEENDEVLIAGFGRKGHAVGDIPGVRFKVVKVSGVSLLALFKEKKEKPRS	0.211268	MGKTRGMGAGRKLKRLRINQRWADKQYKKSHLGNEWKKPFAGSSHAKGIVLEKIGIEAKQPNSAIRKCARVQLIKNGKKIAAFVPNDGCLNYIEENDEVLIAGFGRKGHAVGDIPGVRFKVVKVSGVSLLALFKEKKEKPRS	0.133803	MGKTRGMGAGRKLKRLRINQRWADKQYKKSHLGNEWKKPFAGSSHAKGIVLEKIGIEAKQPNSAIRKCARVQLIKNGKKIAAFVPNDGCLNYIEENDEVLIAGFGRKGHAVGDIPGVRFKVVKVSGVSLLALFKEKKEKPRS	0.133803	MGKTRGMGAGRKLKRLRINQRWADKQYKKSHLGNEWKKPFAGSSHAKGIVLEKIGIEAKQPNSAIRKCARVQLIKNGKKIAAFVPNDGCLNYIEENDEVLIAGFGRKGHAVGDIPGVRFKVVKVSGVSLLALFKEKKEKPRS
882		AT4G31700.1	Symbols: RPS6, RPS6A ribosomal protein S6 chr4:15346306-15347714 REVERSE LENGTH=250	A0A5S9XYJ5; A0A654FUP3; AT4G31700.1; ath:AT4G31700; O48549; O81777	28.35	0.036	MKFNVANPTTGCQKKLEIDDDQKLRAFYDKRISQEVSGDALGEEFKGYVFKIKGGCDKQGFPMKQGVLTPGRVRLLLHRGTPCFRGHGRRTGERRRKSVRGCIVSPDLSVLNLVIVKKGENDLPGLTDTEKPRMRGPKRASKIRKLFNLKKEDDVRTYVNTYRRKFTNKKGKEVSKAPKIQRLVTPLTLQRKRARIADKKKKIAKANSDAADYQKLLASRLKEQRDRRSESLAKKRSRLSSAAAKPSVTA	0.036	MKFNVANPTTGCQKKLEIDDDQKLRAFYDKRISQEVSGDALGEEFKGYVFKIKGGCDKQGFPMKQGVLTPGRVRLLLHRGTPCFRGHGRRTGERRRKSVRGCIVSPDLSVLNLVIVKKGENDLPGLTDTEKPRMRGPKRASKIRKLFNLKKEDDVRTYVNTYRRKFTNKKGKEVSKAPKIQRLVTPLTLQRKRARIADKKKKIAKANSDAADYQKLLASRLKEQRDRRSESLAKKRSRLSSAAAKPSVTA	0.036	MKFNVANPTTGCQKKLEIDDDQKLRAFYDKRISQEVSGDALGEEFKGYVFKIKGGCDKQGFPMKQGVLTPGRVRLLLHRGTPCFRGHGRRTGERRRKSVRGCIVSPDLSVLNLVIVKKGENDLPGLTDTEKPRMRGPKRASKIRKLFNLKKEDDVRTYVNTYRRKFTNKKGKEVSKAPKIQRLVTPLTLQRKRARIADKKKKIAKANSDAADYQKLLASRLKEQRDRRSESLAKKRSRLSSAAAKPSVTA	0	No coverage.	0.036	MKFNVANPTTGCQKKLEIDDDQKLRAFYDKRISQEVSGDALGEEFKGYVFKIKGGCDKQGFPMKQGVLTPGRVRLLLHRGTPCFRGHGRRTGERRRKSVRGCIVSPDLSVLNLVIVKKGENDLPGLTDTEKPRMRGPKRASKIRKLFNLKKEDDVRTYVNTYRRKFTNKKGKEVSKAPKIQRLVTPLTLQRKRARIADKKKKIAKANSDAADYQKLLASRLKEQRDRRSESLAKKRSRLSSAAAKPSVTA	0.036	MKFNVANPTTGCQKKLEIDDDQKLRAFYDKRISQEVSGDALGEEFKGYVFKIKGGCDKQGFPMKQGVLTPGRVRLLLHRGTPCFRGHGRRTGERRRKSVRGCIVSPDLSVLNLVIVKKGENDLPGLTDTEKPRMRGPKRASKIRKLFNLKKEDDVRTYVNTYRRKFTNKKGKEVSKAPKIQRLVTPLTLQRKRARIADKKKKIAKANSDAADYQKLLASRLKEQRDRRSESLAKKRSRLSSAAAKPSVTA	0.084	MKFNVANPTTGCQKKLEIDDDQKLRAFYDKRISQEVSGDALGEEFKGYVFKIKGGCDKQGFPMKQGVLTPGRVRLLLHRGTPCFRGHGRRTGERRRKSVRGCIVSPDLSVLNLVIVKKGENDLPGLTDTEKPRMRGPKRASKIRKLFNLKKEDDVRTYVNTYRRKFTNKKGKEVSKAPKIQRLVTPLTLQRKRARIADKKKKIAKANSDAADYQKLLASRLKEQRDRRSESLAKKRSRLSSAAAKPSVTA	0.1	MKFNVANPTTGCQKKLEIDDDQKLRAFYDKRISQEVSGDALGEEFKGYVFKIKGGCDKQGFPMKQGVLTPGRVRLLLHRGTPCFRGHGRRTGERRRKSVRGCIVSPDLSVLNLVIVKKGENDLPGLTDTEKPRMRGPKRASKIRKLFNLKKEDDVRTYVNTYRRKFTNKKGKEVSKAPKIQRLVTPLTLQRKRARIADKKKKIAKANSDAADYQKLLASRLKEQRDRRSESLAKKRSRLSSAAAKPSVTA	0	No coverage.	0.036	MKFNVANPTTGCQKKLEIDDDQKLRAFYDKRISQEVSGDALGEEFKGYVFKIKGGCDKQGFPMKQGVLTPGRVRLLLHRGTPCFRGHGRRTGERRRKSVRGCIVSPDLSVLNLVIVKKGENDLPGLTDTEKPRMRGPKRASKIRKLFNLKKEDDVRTYVNTYRRKFTNKKGKEVSKAPKIQRLVTPLTLQRKRARIADKKKKIAKANSDAADYQKLLASRLKEQRDRRSESLAKKRSRLSSAAAKPSVTA	0.036	MKFNVANPTTGCQKKLEIDDDQKLRAFYDKRISQEVSGDALGEEFKGYVFKIKGGCDKQGFPMKQGVLTPGRVRLLLHRGTPCFRGHGRRTGERRRKSVRGCIVSPDLSVLNLVIVKKGENDLPGLTDTEKPRMRGPKRASKIRKLFNLKKEDDVRTYVNTYRRKFTNKKGKEVSKAPKIQRLVTPLTLQRKRARIADKKKKIAKANSDAADYQKLLASRLKEQRDRRSESLAKKRSRLSSAAAKPSVTA	0.1	MKFNVANPTTGCQKKLEIDDDQKLRAFYDKRISQEVSGDALGEEFKGYVFKIKGGCDKQGFPMKQGVLTPGRVRLLLHRGTPCFRGHGRRTGERRRKSVRGCIVSPDLSVLNLVIVKKGENDLPGLTDTEKPRMRGPKRASKIRKLFNLKKEDDVRTYVNTYRRKFTNKKGKEVSKAPKIQRLVTPLTLQRKRARIADKKKKIAKANSDAADYQKLLASRLKEQRDRRSESLAKKRSRLSSAAAKPSVTA	0.036	MKFNVANPTTGCQKKLEIDDDQKLRAFYDKRISQEVSGDALGEEFKGYVFKIKGGCDKQGFPMKQGVLTPGRVRLLLHRGTPCFRGHGRRTGERRRKSVRGCIVSPDLSVLNLVIVKKGENDLPGLTDTEKPRMRGPKRASKIRKLFNLKKEDDVRTYVNTYRRKFTNKKGKEVSKAPKIQRLVTPLTLQRKRARIADKKKKIAKANSDAADYQKLLASRLKEQRDRRSESLAKKRSRLSSAAAKPSVTA	0.148	MKFNVANPTTGCQKKLEIDDDQKLRAFYDKRISQEVSGDALGEEFKGYVFKIKGGCDKQGFPMKQGVLTPGRVRLLLHRGTPCFRGHGRRTGERRRKSVRGCIVSPDLSVLNLVIVKKGENDLPGLTDTEKPRMRGPKRASKIRKLFNLKKEDDVRTYVNTYRRKFTNKKGKEVSKAPKIQRLVTPLTLQRKRARIADKKKKIAKANSDAADYQKLLASRLKEQRDRRSESLAKKRSRLSSAAAKPSVTA	0.084	MKFNVANPTTGCQKKLEIDDDQKLRAFYDKRISQEVSGDALGEEFKGYVFKIKGGCDKQGFPMKQGVLTPGRVRLLLHRGTPCFRGHGRRTGERRRKSVRGCIVSPDLSVLNLVIVKKGENDLPGLTDTEKPRMRGPKRASKIRKLFNLKKEDDVRTYVNTYRRKFTNKKGKEVSKAPKIQRLVTPLTLQRKRARIADKKKKIAKANSDAADYQKLLASRLKEQRDRRSESLAKKRSRLSSAAAKPSVTA	0.1	MKFNVANPTTGCQKKLEIDDDQKLRAFYDKRISQEVSGDALGEEFKGYVFKIKGGCDKQGFPMKQGVLTPGRVRLLLHRGTPCFRGHGRRTGERRRKSVRGCIVSPDLSVLNLVIVKKGENDLPGLTDTEKPRMRGPKRASKIRKLFNLKKEDDVRTYVNTYRRKFTNKKGKEVSKAPKIQRLVTPLTLQRKRARIADKKKKIAKANSDAADYQKLLASRLKEQRDRRSESLAKKRSRLSSAAAKPSVTA
883		AT2G04842.1	Symbols: EMB2761 threonyl-tRNA synthetase, putative / threonine--tRNA ligase, putative chr2:1698466-1701271 REVERSE LENGTH=650	AT2G04842.1; ath:AT2G04842; F4IFC5; Q56XW1	74.737	0.0153846	MASSHSLLFSSSFLSKPSSFTSSLRRFVYLPTRQFWPRQRHGFSTVFAVATEPAISSSGPKKAEPSTVVLPSNESSDKLLKIRHTCAHVMAMAVQKLFPDAKVTIGPWIDNGFYYDFDMEPLTDKDLKRIKKEMDRIISRNLPLLREEVSREEAKKRIMAINEPYKMEILDGIKEEPITVYHIGNEWWDLCAGPHVETTGKINKKAVELESVAGAYWRGDEKRQMLQRIYGTAWESEEQLKAYLHFKEEAKRRDHRRIGQDLDLFSIQDEAGGGLVFWHPKGAIVRNIIEESWKKMHVEHGYDLIYTPHVAKADLWKISGHLDFYRENMYDQMEIEDELYQLRPMNCPYHILLYQRKRQSYRDLPIRVAELGTVYRYELSGSLHGLFRVRGFTQDDAHIFCLEDQIKDEIRGVLDLTEEILSRFGFNKYEVNLSTRPEKSVGGDDIWEKATCALRDALDDKGWSYEVDEGGGAFYGPKIDLKIEDALGRKWQCSTIQVDFNLPQRFDITYVDTNSDKKRPIMIHRAVLGSLERFFGVLIEHYAGDFPLWLSPVQVRVLPVTDNQLEFCKEVSKKLRACGVRAELCHGERLPKLIRNAETQKIPLMAVVGPKEVETGTVTVRSRFGGELGTIPVDDLINKINIAVETRTAL	0.0153846	MASSHSLLFSSSFLSKPSSFTSSLRRFVYLPTRQFWPRQRHGFSTVFAVATEPAISSSGPKKAEPSTVVLPSNESSDKLLKIRHTCAHVMAMAVQKLFPDAKVTIGPWIDNGFYYDFDMEPLTDKDLKRIKKEMDRIISRNLPLLREEVSREEAKKRIMAINEPYKMEILDGIKEEPITVYHIGNEWWDLCAGPHVETTGKINKKAVELESVAGAYWRGDEKRQMLQRIYGTAWESEEQLKAYLHFKEEAKRRDHRRIGQDLDLFSIQDEAGGGLVFWHPKGAIVRNIIEESWKKMHVEHGYDLIYTPHVAKADLWKISGHLDFYRENMYDQMEIEDELYQLRPMNCPYHILLYQRKRQSYRDLPIRVAELGTVYRYELSGSLHGLFRVRGFTQDDAHIFCLEDQIKDEIRGVLDLTEEILSRFGFNKYEVNLSTRPEKSVGGDDIWEKATCALRDALDDKGWSYEVDEGGGAFYGPKIDLKIEDALGRKWQCSTIQVDFNLPQRFDITYVDTNSDKKRPIMIHRAVLGSLERFFGVLIEHYAGDFPLWLSPVQVRVLPVTDNQLEFCKEVSKKLRACGVRAELCHGERLPKLIRNAETQKIPLMAVVGPKEVETGTVTVRSRFGGELGTIPVDDLINKINIAVETRTAL	0.0153846	MASSHSLLFSSSFLSKPSSFTSSLRRFVYLPTRQFWPRQRHGFSTVFAVATEPAISSSGPKKAEPSTVVLPSNESSDKLLKIRHTCAHVMAMAVQKLFPDAKVTIGPWIDNGFYYDFDMEPLTDKDLKRIKKEMDRIISRNLPLLREEVSREEAKKRIMAINEPYKMEILDGIKEEPITVYHIGNEWWDLCAGPHVETTGKINKKAVELESVAGAYWRGDEKRQMLQRIYGTAWESEEQLKAYLHFKEEAKRRDHRRIGQDLDLFSIQDEAGGGLVFWHPKGAIVRNIIEESWKKMHVEHGYDLIYTPHVAKADLWKISGHLDFYRENMYDQMEIEDELYQLRPMNCPYHILLYQRKRQSYRDLPIRVAELGTVYRYELSGSLHGLFRVRGFTQDDAHIFCLEDQIKDEIRGVLDLTEEILSRFGFNKYEVNLSTRPEKSVGGDDIWEKATCALRDALDDKGWSYEVDEGGGAFYGPKIDLKIEDALGRKWQCSTIQVDFNLPQRFDITYVDTNSDKKRPIMIHRAVLGSLERFFGVLIEHYAGDFPLWLSPVQVRVLPVTDNQLEFCKEVSKKLRACGVRAELCHGERLPKLIRNAETQKIPLMAVVGPKEVETGTVTVRSRFGGELGTIPVDDLINKINIAVETRTAL	0	No coverage.	0	No coverage.	0	No coverage.	0	No coverage.	0	No coverage.	0.0630769	MASSHSLLFSSSFLSKPSSFTSSLRRFVYLPTRQFWPRQRHGFSTVFAVATEPAISSSGPKKAEPSTVVLPSNESSDKLLKIRHTCAHVMAMAVQKLFPDAKVTIGPWIDNGFYYDFDMEPLTDKDLKRIKKEMDRIISRNLPLLREEVSREEAKKRIMAINEPYKMEILDGIKEEPITVYHIGNEWWDLCAGPHVETTGKINKKAVELESVAGAYWRGDEKRQMLQRIYGTAWESEEQLKAYLHFKEEAKRRDHRRIGQDLDLFSIQDEAGGGLVFWHPKGAIVRNIIEESWKKMHVEHGYDLIYTPHVAKADLWKISGHLDFYRENMYDQMEIEDELYQLRPMNCPYHILLYQRKRQSYRDLPIRVAELGTVYRYELSGSLHGLFRVRGFTQDDAHIFCLEDQIKDEIRGVLDLTEEILSRFGFNKYEVNLSTRPEKSVGGDDIWEKATCALRDALDDKGWSYEVDEGGGAFYGPKIDLKIEDALGRKWQCSTIQVDFNLPQRFDITYVDTNSDKKRPIMIHRAVLGSLERFFGVLIEHYAGDFPLWLSPVQVRVLPVTDNQLEFCKEVSKKLRACGVRAELCHGERLPKLIRNAETQKIPLMAVVGPKEVETGTVTVRSRFGGELGTIPVDDLINKINIAVETRTAL	0.0923077	MASSHSLLFSSSFLSKPSSFTSSLRRFVYLPTRQFWPRQRHGFSTVFAVATEPAISSSGPKKAEPSTVVLPSNESSDKLLKIRHTCAHVMAMAVQKLFPDAKVTIGPWIDNGFYYDFDMEPLTDKDLKRIKKEMDRIISRNLPLLREEVSREEAKKRIMAINEPYKMEILDGIKEEPITVYHIGNEWWDLCAGPHVETTGKINKKAVELESVAGAYWRGDEKRQMLQRIYGTAWESEEQLKAYLHFKEEAKRRDHRRIGQDLDLFSIQDEAGGGLVFWHPKGAIVRNIIEESWKKMHVEHGYDLIYTPHVAKADLWKISGHLDFYRENMYDQMEIEDELYQLRPMNCPYHILLYQRKRQSYRDLPIRVAELGTVYRYELSGSLHGLFRVRGFTQDDAHIFCLEDQIKDEIRGVLDLTEEILSRFGFNKYEVNLSTRPEKSVGGDDIWEKATCALRDALDDKGWSYEVDEGGGAFYGPKIDLKIEDALGRKWQCSTIQVDFNLPQRFDITYVDTNSDKKRPIMIHRAVLGSLERFFGVLIEHYAGDFPLWLSPVQVRVLPVTDNQLEFCKEVSKKLRACGVRAELCHGERLPKLIRNAETQKIPLMAVVGPKEVETGTVTVRSRFGGELGTIPVDDLINKINIAVETRTAL	0.0153846	MASSHSLLFSSSFLSKPSSFTSSLRRFVYLPTRQFWPRQRHGFSTVFAVATEPAISSSGPKKAEPSTVVLPSNESSDKLLKIRHTCAHVMAMAVQKLFPDAKVTIGPWIDNGFYYDFDMEPLTDKDLKRIKKEMDRIISRNLPLLREEVSREEAKKRIMAINEPYKMEILDGIKEEPITVYHIGNEWWDLCAGPHVETTGKINKKAVELESVAGAYWRGDEKRQMLQRIYGTAWESEEQLKAYLHFKEEAKRRDHRRIGQDLDLFSIQDEAGGGLVFWHPKGAIVRNIIEESWKKMHVEHGYDLIYTPHVAKADLWKISGHLDFYRENMYDQMEIEDELYQLRPMNCPYHILLYQRKRQSYRDLPIRVAELGTVYRYELSGSLHGLFRVRGFTQDDAHIFCLEDQIKDEIRGVLDLTEEILSRFGFNKYEVNLSTRPEKSVGGDDIWEKATCALRDALDDKGWSYEVDEGGGAFYGPKIDLKIEDALGRKWQCSTIQVDFNLPQRFDITYVDTNSDKKRPIMIHRAVLGSLERFFGVLIEHYAGDFPLWLSPVQVRVLPVTDNQLEFCKEVSKKLRACGVRAELCHGERLPKLIRNAETQKIPLMAVVGPKEVETGTVTVRSRFGGELGTIPVDDLINKINIAVETRTAL	0.0153846	MASSHSLLFSSSFLSKPSSFTSSLRRFVYLPTRQFWPRQRHGFSTVFAVATEPAISSSGPKKAEPSTVVLPSNESSDKLLKIRHTCAHVMAMAVQKLFPDAKVTIGPWIDNGFYYDFDMEPLTDKDLKRIKKEMDRIISRNLPLLREEVSREEAKKRIMAINEPYKMEILDGIKEEPITVYHIGNEWWDLCAGPHVETTGKINKKAVELESVAGAYWRGDEKRQMLQRIYGTAWESEEQLKAYLHFKEEAKRRDHRRIGQDLDLFSIQDEAGGGLVFWHPKGAIVRNIIEESWKKMHVEHGYDLIYTPHVAKADLWKISGHLDFYRENMYDQMEIEDELYQLRPMNCPYHILLYQRKRQSYRDLPIRVAELGTVYRYELSGSLHGLFRVRGFTQDDAHIFCLEDQIKDEIRGVLDLTEEILSRFGFNKYEVNLSTRPEKSVGGDDIWEKATCALRDALDDKGWSYEVDEGGGAFYGPKIDLKIEDALGRKWQCSTIQVDFNLPQRFDITYVDTNSDKKRPIMIHRAVLGSLERFFGVLIEHYAGDFPLWLSPVQVRVLPVTDNQLEFCKEVSKKLRACGVRAELCHGERLPKLIRNAETQKIPLMAVVGPKEVETGTVTVRSRFGGELGTIPVDDLINKINIAVETRTAL	0	No coverage.	0	No coverage.	0	No coverage.	0	No coverage.
884		AT1G51690.3	Symbols: B ALPHA protein phosphatase 2A 55 kDa regulatory subunit B alpha isoform chr1:19164124-19169974 FORWARD LENGTH=603	AT1G51690.3; F4I9M3	67.452	0	No coverage.	0.0116086	MNQNIEEIKFILLIVCLLVPSAATLLGVSKRIFQETALQLNCYQWMDNNAKNLCFVFSFNAQESKKTELSYPKERSVCESERARDREREREMNGGDEVVAASADPSLPLEWRFSQVFGERSAGEEVQEVDIISAIEFDNSGNHLATGDRGGRVVLFERTDTNNSSGTRRELEEADYPLRHPEFRYKTEFQSHDPEFDYLKSLEIEEKINKIRWCQTANGALFLLSTNDKTIKFWKVQDKKIKKICDMNSDPSRTVGNGTVASSSNSNITNSCLVNGGVSEVNNSLCNDFSLPAGGISSLRLPVVTSHESSPVARCRRVYAHAHDYHINSISNNSDGETFISADDLRINLWNLEISNQSFNIVDVKPAKMEDLSEVITSAEFHPTHCNMLAYSSSKGSIRLIDLRQSALCDSHSKLFEEPEQAGPKSFFTEIIASVSDIKFAKEGRYLLSRDYMTLKLWDINMDAGPVATFQVHEYLKPKLCDLYENDSIFDKFECCISGNGLRAATGSYSNLFRVFGVAPGSTETATLEASRNPMRRHVPIPSRPSRALSSITRVVSRGSESPGVDGNTNALDYTTKLLHLAWHPNENSIACAAANSLYMYYA	0	No coverage.	0	No coverage.	0	No coverage.	0	No coverage.	0	No coverage.	0	No coverage.	0.039801	MNQNIEEIKFILLIVCLLVPSAATLLGVSKRIFQETALQLNCYQWMDNNAKNLCFVFSFNAQESKKTELSYPKERSVCESERARDREREREMNGGDEVVAASADPSLPLEWRFSQVFGERSAGEEVQEVDIISAIEFDNSGNHLATGDRGGRVVLFERTDTNNSSGTRRELEEADYPLRHPEFRYKTEFQSHDPEFDYLKSLEIEEKINKIRWCQTANGALFLLSTNDKTIKFWKVQDKKIKKICDMNSDPSRTVGNGTVASSSNSNITNSCLVNGGVSEVNNSLCNDFSLPAGGISSLRLPVVTSHESSPVARCRRVYAHAHDYHINSISNNSDGETFISADDLRINLWNLEISNQSFNIVDVKPAKMEDLSEVITSAEFHPTHCNMLAYSSSKGSIRLIDLRQSALCDSHSKLFEEPEQAGPKSFFTEIIASVSDIKFAKEGRYLLSRDYMTLKLWDINMDAGPVATFQVHEYLKPKLCDLYENDSIFDKFECCISGNGLRAATGSYSNLFRVFGVAPGSTETATLEASRNPMRRHVPIPSRPSRALSSITRVVSRGSESPGVDGNTNALDYTTKLLHLAWHPNENSIACAAANSLYMYYA	0.092869	MNQNIEEIKFILLIVCLLVPSAATLLGVSKRIFQETALQLNCYQWMDNNAKNLCFVFSFNAQESKKTELSYPKERSVCESERARDREREREMNGGDEVVAASADPSLPLEWRFSQVFGERSAGEEVQEVDIISAIEFDNSGNHLATGDRGGRVVLFERTDTNNSSGTRRELEEADYPLRHPEFRYKTEFQSHDPEFDYLKSLEIEEKINKIRWCQTANGALFLLSTNDKTIKFWKVQDKKIKKICDMNSDPSRTVGNGTVASSSNSNITNSCLVNGGVSEVNNSLCNDFSLPAGGISSLRLPVVTSHESSPVARCRRVYAHAHDYHINSISNNSDGETFISADDLRINLWNLEISNQSFNIVDVKPAKMEDLSEVITSAEFHPTHCNMLAYSSSKGSIRLIDLRQSALCDSHSKLFEEPEQAGPKSFFTEIIASVSDIKFAKEGRYLLSRDYMTLKLWDINMDAGPVATFQVHEYLKPKLCDLYENDSIFDKFECCISGNGLRAATGSYSNLFRVFGVAPGSTETATLEASRNPMRRHVPIPSRPSRALSSITRVVSRGSESPGVDGNTNALDYTTKLLHLAWHPNENSIACAAANSLYMYYA	0.0182421	MNQNIEEIKFILLIVCLLVPSAATLLGVSKRIFQETALQLNCYQWMDNNAKNLCFVFSFNAQESKKTELSYPKERSVCESERARDREREREMNGGDEVVAASADPSLPLEWRFSQVFGERSAGEEVQEVDIISAIEFDNSGNHLATGDRGGRVVLFERTDTNNSSGTRRELEEADYPLRHPEFRYKTEFQSHDPEFDYLKSLEIEEKINKIRWCQTANGALFLLSTNDKTIKFWKVQDKKIKKICDMNSDPSRTVGNGTVASSSNSNITNSCLVNGGVSEVNNSLCNDFSLPAGGISSLRLPVVTSHESSPVARCRRVYAHAHDYHINSISNNSDGETFISADDLRINLWNLEISNQSFNIVDVKPAKMEDLSEVITSAEFHPTHCNMLAYSSSKGSIRLIDLRQSALCDSHSKLFEEPEQAGPKSFFTEIIASVSDIKFAKEGRYLLSRDYMTLKLWDINMDAGPVATFQVHEYLKPKLCDLYENDSIFDKFECCISGNGLRAATGSYSNLFRVFGVAPGSTETATLEASRNPMRRHVPIPSRPSRALSSITRVVSRGSESPGVDGNTNALDYTTKLLHLAWHPNENSIACAAANSLYMYYA	0.0182421	MNQNIEEIKFILLIVCLLVPSAATLLGVSKRIFQETALQLNCYQWMDNNAKNLCFVFSFNAQESKKTELSYPKERSVCESERARDREREREMNGGDEVVAASADPSLPLEWRFSQVFGERSAGEEVQEVDIISAIEFDNSGNHLATGDRGGRVVLFERTDTNNSSGTRRELEEADYPLRHPEFRYKTEFQSHDPEFDYLKSLEIEEKINKIRWCQTANGALFLLSTNDKTIKFWKVQDKKIKKICDMNSDPSRTVGNGTVASSSNSNITNSCLVNGGVSEVNNSLCNDFSLPAGGISSLRLPVVTSHESSPVARCRRVYAHAHDYHINSISNNSDGETFISADDLRINLWNLEISNQSFNIVDVKPAKMEDLSEVITSAEFHPTHCNMLAYSSSKGSIRLIDLRQSALCDSHSKLFEEPEQAGPKSFFTEIIASVSDIKFAKEGRYLLSRDYMTLKLWDINMDAGPVATFQVHEYLKPKLCDLYENDSIFDKFECCISGNGLRAATGSYSNLFRVFGVAPGSTETATLEASRNPMRRHVPIPSRPSRALSSITRVVSRGSESPGVDGNTNALDYTTKLLHLAWHPNENSIACAAANSLYMYYA	0	No coverage.	0	No coverage.	0	No coverage.	0	No coverage.
885		AT5G55660.1	Symbols: DEK domain-containing chromatin associated protein chr5:22539375-22543142 FORWARD LENGTH=778	AT5G55660.1; ath:AT5G55660; B9DFC8; F4K4Y5; Q9FM72	87.155	0.0192802	MGEEDTKVIVEPTANGTSSLQKTSDAISGKEVQENASGKEVQESKKEEDTGLEKMEIDDEGKQHEGESETGDKEVEVTEEEKKDVGEDKEQPEADKMDEDTDDKNLKADDGVSGVATEEDAVMKESVESADNKDAENPEGEQEKESKEEKLEGGKANGNEEGDTEEKLVGGDKGDDVDEAEKVENVDEDDKEEALKEKNEAELAEEEETNKGEEVKEANKEDDVEADTKVAEPEVEDKKTESKDENEDKEEEKEDEKEESMDDKEDEKEESNDDDKEDEKEESNDDKEDKKEDIKKSNKRGKGKTEKTRGKTKSDEEKKDIEPKTPFFSDRPVRERKSVERLVAVVDKDSSREFHVEKGKGTPLKDIPNVAYKVSRKKSDEVFKQLHTILFGGKRVKATQLKAHILRFSGYKWQGDEEKAKLKVKEKFEKINKEKLLEFCDLFDISVAKATTKKEDIVTKLVEFLEKPHATTDVLVNEKEKGVKRKRTPKKSSPAAGSSSSKRSAKSQKKTEEATRTNKKSVAHSDDESEEEKEDDEEEEKEQEVEEEEEENENGIPDKSEDEAPQLSESEENVESEEESEEETKKKKRGSRTSSDKKESAGKSRSKKTAVPTKSSPPKKATQKRSAGKRKKSDDDSDTSPKASSKRKKTEKPAKEQAAAPLKSVSKEKPVIGKRGGKGKDKNKEPSDEELKTAIIDILKGVDFNTATFTDILKRLDAKFNISLASKKSSIKRMIQDELTKLADEAEDEEGEEEDAEHEEEEEKEKAKGSGGGEEVKA	0.029563	MGEEDTKVIVEPTANGTSSLQKTSDAISGKEVQENASGKEVQESKKEEDTGLEKMEIDDEGKQHEGESETGDKEVEVTEEEKKDVGEDKEQPEADKMDEDTDDKNLKADDGVSGVATEEDAVMKESVESADNKDAENPEGEQEKESKEEKLEGGKANGNEEGDTEEKLVGGDKGDDVDEAEKVENVDEDDKEEALKEKNEAELAEEEETNKGEEVKEANKEDDVEADTKVAEPEVEDKKTESKDENEDKEEEKEDEKEESMDDKEDEKEESNDDDKEDEKEESNDDKEDKKEDIKKSNKRGKGKTEKTRGKTKSDEEKKDIEPKTPFFSDRPVRERKSVERLVAVVDKDSSREFHVEKGKGTPLKDIPNVAYKVSRKKSDEVFKQLHTILFGGKRVKATQLKAHILRFSGYKWQGDEEKAKLKVKEKFEKINKEKLLEFCDLFDISVAKATTKKEDIVTKLVEFLEKPHATTDVLVNEKEKGVKRKRTPKKSSPAAGSSSSKRSAKSQKKTEEATRTNKKSVAHSDDESEEEKEDDEEEEKEQEVEEEEEENENGIPDKSEDEAPQLSESEENVESEEESEEETKKKKRGSRTSSDKKESAGKSRSKKTAVPTKSSPPKKATQKRSAGKRKKSDDDSDTSPKASSKRKKTEKPAKEQAAAPLKSVSKEKPVIGKRGGKGKDKNKEPSDEELKTAIIDILKGVDFNTATFTDILKRLDAKFNISLASKKSSIKRMIQDELTKLADEAEDEEGEEEDAEHEEEEEKEKAKGSGGGEEVKA	0.0218509	MGEEDTKVIVEPTANGTSSLQKTSDAISGKEVQENASGKEVQESKKEEDTGLEKMEIDDEGKQHEGESETGDKEVEVTEEEKKDVGEDKEQPEADKMDEDTDDKNLKADDGVSGVATEEDAVMKESVESADNKDAENPEGEQEKESKEEKLEGGKANGNEEGDTEEKLVGGDKGDDVDEAEKVENVDEDDKEEALKEKNEAELAEEEETNKGEEVKEANKEDDVEADTKVAEPEVEDKKTESKDENEDKEEEKEDEKEESMDDKEDEKEESNDDDKEDEKEESNDDKEDKKEDIKKSNKRGKGKTEKTRGKTKSDEEKKDIEPKTPFFSDRPVRERKSVERLVAVVDKDSSREFHVEKGKGTPLKDIPNVAYKVSRKKSDEVFKQLHTILFGGKRVKATQLKAHILRFSGYKWQGDEEKAKLKVKEKFEKINKEKLLEFCDLFDISVAKATTKKEDIVTKLVEFLEKPHATTDVLVNEKEKGVKRKRTPKKSSPAAGSSSSKRSAKSQKKTEEATRTNKKSVAHSDDESEEEKEDDEEEEKEQEVEEEEEENENGIPDKSEDEAPQLSESEENVESEEESEEETKKKKRGSRTSSDKKESAGKSRSKKTAVPTKSSPPKKATQKRSAGKRKKSDDDSDTSPKASSKRKKTEKPAKEQAAAPLKSVSKEKPVIGKRGGKGKDKNKEPSDEELKTAIIDILKGVDFNTATFTDILKRLDAKFNISLASKKSSIKRMIQDELTKLADEAEDEEGEEEDAEHEEEEEKEKAKGSGGGEEVKA	0.0372751	MGEEDTKVIVEPTANGTSSLQKTSDAISGKEVQENASGKEVQESKKEEDTGLEKMEIDDEGKQHEGESETGDKEVEVTEEEKKDVGEDKEQPEADKMDEDTDDKNLKADDGVSGVATEEDAVMKESVESADNKDAENPEGEQEKESKEEKLEGGKANGNEEGDTEEKLVGGDKGDDVDEAEKVENVDEDDKEEALKEKNEAELAEEEETNKGEEVKEANKEDDVEADTKVAEPEVEDKKTESKDENEDKEEEKEDEKEESMDDKEDEKEESNDDDKEDEKEESNDDKEDKKEDIKKSNKRGKGKTEKTRGKTKSDEEKKDIEPKTPFFSDRPVRERKSVERLVAVVDKDSSREFHVEKGKGTPLKDIPNVAYKVSRKKSDEVFKQLHTILFGGKRVKATQLKAHILRFSGYKWQGDEEKAKLKVKEKFEKINKEKLLEFCDLFDISVAKATTKKEDIVTKLVEFLEKPHATTDVLVNEKEKGVKRKRTPKKSSPAAGSSSSKRSAKSQKKTEEATRTNKKSVAHSDDESEEEKEDDEEEEKEQEVEEEEEENENGIPDKSEDEAPQLSESEENVESEEESEEETKKKKRGSRTSSDKKESAGKSRSKKTAVPTKSSPPKKATQKRSAGKRKKSDDDSDTSPKASSKRKKTEKPAKEQAAAPLKSVSKEKPVIGKRGGKGKDKNKEPSDEELKTAIIDILKGVDFNTATFTDILKRLDAKFNISLASKKSSIKRMIQDELTKLADEAEDEEGEEEDAEHEEEEEKEKAKGSGGGEEVKA	0.00899743	MGEEDTKVIVEPTANGTSSLQKTSDAISGKEVQENASGKEVQESKKEEDTGLEKMEIDDEGKQHEGESETGDKEVEVTEEEKKDVGEDKEQPEADKMDEDTDDKNLKADDGVSGVATEEDAVMKESVESADNKDAENPEGEQEKESKEEKLEGGKANGNEEGDTEEKLVGGDKGDDVDEAEKVENVDEDDKEEALKEKNEAELAEEEETNKGEEVKEANKEDDVEADTKVAEPEVEDKKTESKDENEDKEEEKEDEKEESMDDKEDEKEESNDDDKEDEKEESNDDKEDKKEDIKKSNKRGKGKTEKTRGKTKSDEEKKDIEPKTPFFSDRPVRERKSVERLVAVVDKDSSREFHVEKGKGTPLKDIPNVAYKVSRKKSDEVFKQLHTILFGGKRVKATQLKAHILRFSGYKWQGDEEKAKLKVKEKFEKINKEKLLEFCDLFDISVAKATTKKEDIVTKLVEFLEKPHATTDVLVNEKEKGVKRKRTPKKSSPAAGSSSSKRSAKSQKKTEEATRTNKKSVAHSDDESEEEKEDDEEEEKEQEVEEEEEENENGIPDKSEDEAPQLSESEENVESEEESEEETKKKKRGSRTSSDKKESAGKSRSKKTAVPTKSSPPKKATQKRSAGKRKKSDDDSDTSPKASSKRKKTEKPAKEQAAAPLKSVSKEKPVIGKRGGKGKDKNKEPSDEELKTAIIDILKGVDFNTATFTDILKRLDAKFNISLASKKSSIKRMIQDELTKLADEAEDEEGEEEDAEHEEEEEKEKAKGSGGGEEVKA	0.029563	MGEEDTKVIVEPTANGTSSLQKTSDAISGKEVQENASGKEVQESKKEEDTGLEKMEIDDEGKQHEGESETGDKEVEVTEEEKKDVGEDKEQPEADKMDEDTDDKNLKADDGVSGVATEEDAVMKESVESADNKDAENPEGEQEKESKEEKLEGGKANGNEEGDTEEKLVGGDKGDDVDEAEKVENVDEDDKEEALKEKNEAELAEEEETNKGEEVKEANKEDDVEADTKVAEPEVEDKKTESKDENEDKEEEKEDEKEESMDDKEDEKEESNDDDKEDEKEESNDDKEDKKEDIKKSNKRGKGKTEKTRGKTKSDEEKKDIEPKTPFFSDRPVRERKSVERLVAVVDKDSSREFHVEKGKGTPLKDIPNVAYKVSRKKSDEVFKQLHTILFGGKRVKATQLKAHILRFSGYKWQGDEEKAKLKVKEKFEKINKEKLLEFCDLFDISVAKATTKKEDIVTKLVEFLEKPHATTDVLVNEKEKGVKRKRTPKKSSPAAGSSSSKRSAKSQKKTEEATRTNKKSVAHSDDESEEEKEDDEEEEKEQEVEEEEEENENGIPDKSEDEAPQLSESEENVESEEESEEETKKKKRGSRTSSDKKESAGKSRSKKTAVPTKSSPPKKATQKRSAGKRKKSDDDSDTSPKASSKRKKTEKPAKEQAAAPLKSVSKEKPVIGKRGGKGKDKNKEPSDEELKTAIIDILKGVDFNTATFTDILKRLDAKFNISLASKKSSIKRMIQDELTKLADEAEDEEGEEEDAEHEEEEEKEKAKGSGGGEEVKA	0.0912596	MGEEDTKVIVEPTANGTSSLQKTSDAISGKEVQENASGKEVQESKKEEDTGLEKMEIDDEGKQHEGESETGDKEVEVTEEEKKDVGEDKEQPEADKMDEDTDDKNLKADDGVSGVATEEDAVMKESVESADNKDAENPEGEQEKESKEEKLEGGKANGNEEGDTEEKLVGGDKGDDVDEAEKVENVDEDDKEEALKEKNEAELAEEEETNKGEEVKEANKEDDVEADTKVAEPEVEDKKTESKDENEDKEEEKEDEKEESMDDKEDEKEESNDDDKEDEKEESNDDKEDKKEDIKKSNKRGKGKTEKTRGKTKSDEEKKDIEPKTPFFSDRPVRERKSVERLVAVVDKDSSREFHVEKGKGTPLKDIPNVAYKVSRKKSDEVFKQLHTILFGGKRVKATQLKAHILRFSGYKWQGDEEKAKLKVKEKFEKINKEKLLEFCDLFDISVAKATTKKEDIVTKLVEFLEKPHATTDVLVNEKEKGVKRKRTPKKSSPAAGSSSSKRSAKSQKKTEEATRTNKKSVAHSDDESEEEKEDDEEEEKEQEVEEEEEENENGIPDKSEDEAPQLSESEENVESEEESEEETKKKKRGSRTSSDKKESAGKSRSKKTAVPTKSSPPKKATQKRSAGKRKKSDDDSDTSPKASSKRKKTEKPAKEQAAAPLKSVSKEKPVIGKRGGKGKDKNKEPSDEELKTAIIDILKGVDFNTATFTDILKRLDAKFNISLASKKSSIKRMIQDELTKLADEAEDEEGEEEDAEHEEEEEKEKAKGSGGGEEVKA	0.0976864	MGEEDTKVIVEPTANGTSSLQKTSDAISGKEVQENASGKEVQESKKEEDTGLEKMEIDDEGKQHEGESETGDKEVEVTEEEKKDVGEDKEQPEADKMDEDTDDKNLKADDGVSGVATEEDAVMKESVESADNKDAENPEGEQEKESKEEKLEGGKANGNEEGDTEEKLVGGDKGDDVDEAEKVENVDEDDKEEALKEKNEAELAEEEETNKGEEVKEANKEDDVEADTKVAEPEVEDKKTESKDENEDKEEEKEDEKEESMDDKEDEKEESNDDDKEDEKEESNDDKEDKKEDIKKSNKRGKGKTEKTRGKTKSDEEKKDIEPKTPFFSDRPVRERKSVERLVAVVDKDSSREFHVEKGKGTPLKDIPNVAYKVSRKKSDEVFKQLHTILFGGKRVKATQLKAHILRFSGYKWQGDEEKAKLKVKEKFEKINKEKLLEFCDLFDISVAKATTKKEDIVTKLVEFLEKPHATTDVLVNEKEKGVKRKRTPKKSSPAAGSSSSKRSAKSQKKTEEATRTNKKSVAHSDDESEEEKEDDEEEEKEQEVEEEEEENENGIPDKSEDEAPQLSESEENVESEEESEEETKKKKRGSRTSSDKKESAGKSRSKKTAVPTKSSPPKKATQKRSAGKRKKSDDDSDTSPKASSKRKKTEKPAKEQAAAPLKSVSKEKPVIGKRGGKGKDKNKEPSDEELKTAIIDILKGVDFNTATFTDILKRLDAKFNISLASKKSSIKRMIQDELTKLADEAEDEEGEEEDAEHEEEEEKEKAKGSGGGEEVKA	0.0102828	MGEEDTKVIVEPTANGTSSLQKTSDAISGKEVQENASGKEVQESKKEEDTGLEKMEIDDEGKQHEGESETGDKEVEVTEEEKKDVGEDKEQPEADKMDEDTDDKNLKADDGVSGVATEEDAVMKESVESADNKDAENPEGEQEKESKEEKLEGGKANGNEEGDTEEKLVGGDKGDDVDEAEKVENVDEDDKEEALKEKNEAELAEEEETNKGEEVKEANKEDDVEADTKVAEPEVEDKKTESKDENEDKEEEKEDEKEESMDDKEDEKEESNDDDKEDEKEESNDDKEDKKEDIKKSNKRGKGKTEKTRGKTKSDEEKKDIEPKTPFFSDRPVRERKSVERLVAVVDKDSSREFHVEKGKGTPLKDIPNVAYKVSRKKSDEVFKQLHTILFGGKRVKATQLKAHILRFSGYKWQGDEEKAKLKVKEKFEKINKEKLLEFCDLFDISVAKATTKKEDIVTKLVEFLEKPHATTDVLVNEKEKGVKRKRTPKKSSPAAGSSSSKRSAKSQKKTEEATRTNKKSVAHSDDESEEEKEDDEEEEKEQEVEEEEEENENGIPDKSEDEAPQLSESEENVESEEESEEETKKKKRGSRTSSDKKESAGKSRSKKTAVPTKSSPPKKATQKRSAGKRKKSDDDSDTSPKASSKRKKTEKPAKEQAAAPLKSVSKEKPVIGKRGGKGKDKNKEPSDEELKTAIIDILKGVDFNTATFTDILKRLDAKFNISLASKKSSIKRMIQDELTKLADEAEDEEGEEEDAEHEEEEEKEKAKGSGGGEEVKA	0.0398458	MGEEDTKVIVEPTANGTSSLQKTSDAISGKEVQENASGKEVQESKKEEDTGLEKMEIDDEGKQHEGESETGDKEVEVTEEEKKDVGEDKEQPEADKMDEDTDDKNLKADDGVSGVATEEDAVMKESVESADNKDAENPEGEQEKESKEEKLEGGKANGNEEGDTEEKLVGGDKGDDVDEAEKVENVDEDDKEEALKEKNEAELAEEEETNKGEEVKEANKEDDVEADTKVAEPEVEDKKTESKDENEDKEEEKEDEKEESMDDKEDEKEESNDDDKEDEKEESNDDKEDKKEDIKKSNKRGKGKTEKTRGKTKSDEEKKDIEPKTPFFSDRPVRERKSVERLVAVVDKDSSREFHVEKGKGTPLKDIPNVAYKVSRKKSDEVFKQLHTILFGGKRVKATQLKAHILRFSGYKWQGDEEKAKLKVKEKFEKINKEKLLEFCDLFDISVAKATTKKEDIVTKLVEFLEKPHATTDVLVNEKEKGVKRKRTPKKSSPAAGSSSSKRSAKSQKKTEEATRTNKKSVAHSDDESEEEKEDDEEEEKEQEVEEEEEENENGIPDKSEDEAPQLSESEENVESEEESEEETKKKKRGSRTSSDKKESAGKSRSKKTAVPTKSSPPKKATQKRSAGKRKKSDDDSDTSPKASSKRKKTEKPAKEQAAAPLKSVSKEKPVIGKRGGKGKDKNKEPSDEELKTAIIDILKGVDFNTATFTDILKRLDAKFNISLASKKSSIKRMIQDELTKLADEAEDEEGEEEDAEHEEEEEKEKAKGSGGGEEVKA	0.0244216	MGEEDTKVIVEPTANGTSSLQKTSDAISGKEVQENASGKEVQESKKEEDTGLEKMEIDDEGKQHEGESETGDKEVEVTEEEKKDVGEDKEQPEADKMDEDTDDKNLKADDGVSGVATEEDAVMKESVESADNKDAENPEGEQEKESKEEKLEGGKANGNEEGDTEEKLVGGDKGDDVDEAEKVENVDEDDKEEALKEKNEAELAEEEETNKGEEVKEANKEDDVEADTKVAEPEVEDKKTESKDENEDKEEEKEDEKEESMDDKEDEKEESNDDDKEDEKEESNDDKEDKKEDIKKSNKRGKGKTEKTRGKTKSDEEKKDIEPKTPFFSDRPVRERKSVERLVAVVDKDSSREFHVEKGKGTPLKDIPNVAYKVSRKKSDEVFKQLHTILFGGKRVKATQLKAHILRFSGYKWQGDEEKAKLKVKEKFEKINKEKLLEFCDLFDISVAKATTKKEDIVTKLVEFLEKPHATTDVLVNEKEKGVKRKRTPKKSSPAAGSSSSKRSAKSQKKTEEATRTNKKSVAHSDDESEEEKEDDEEEEKEQEVEEEEEENENGIPDKSEDEAPQLSESEENVESEEESEEETKKKKRGSRTSSDKKESAGKSRSKKTAVPTKSSPPKKATQKRSAGKRKKSDDDSDTSPKASSKRKKTEKPAKEQAAAPLKSVSKEKPVIGKRGGKGKDKNKEPSDEELKTAIIDILKGVDFNTATFTDILKRLDAKFNISLASKKSSIKRMIQDELTKLADEAEDEEGEEEDAEHEEEEEKEKAKGSGGGEEVKA	0.0475578	MGEEDTKVIVEPTANGTSSLQKTSDAISGKEVQENASGKEVQESKKEEDTGLEKMEIDDEGKQHEGESETGDKEVEVTEEEKKDVGEDKEQPEADKMDEDTDDKNLKADDGVSGVATEEDAVMKESVESADNKDAENPEGEQEKESKEEKLEGGKANGNEEGDTEEKLVGGDKGDDVDEAEKVENVDEDDKEEALKEKNEAELAEEEETNKGEEVKEANKEDDVEADTKVAEPEVEDKKTESKDENEDKEEEKEDEKEESMDDKEDEKEESNDDDKEDEKEESNDDKEDKKEDIKKSNKRGKGKTEKTRGKTKSDEEKKDIEPKTPFFSDRPVRERKSVERLVAVVDKDSSREFHVEKGKGTPLKDIPNVAYKVSRKKSDEVFKQLHTILFGGKRVKATQLKAHILRFSGYKWQGDEEKAKLKVKEKFEKINKEKLLEFCDLFDISVAKATTKKEDIVTKLVEFLEKPHATTDVLVNEKEKGVKRKRTPKKSSPAAGSSSSKRSAKSQKKTEEATRTNKKSVAHSDDESEEEKEDDEEEEKEQEVEEEEEENENGIPDKSEDEAPQLSESEENVESEEESEEETKKKKRGSRTSSDKKESAGKSRSKKTAVPTKSSPPKKATQKRSAGKRKKSDDDSDTSPKASSKRKKTEKPAKEQAAAPLKSVSKEKPVIGKRGGKGKDKNKEPSDEELKTAIIDILKGVDFNTATFTDILKRLDAKFNISLASKKSSIKRMIQDELTKLADEAEDEEGEEEDAEHEEEEEKEKAKGSGGGEEVKA	0.0308483	MGEEDTKVIVEPTANGTSSLQKTSDAISGKEVQENASGKEVQESKKEEDTGLEKMEIDDEGKQHEGESETGDKEVEVTEEEKKDVGEDKEQPEADKMDEDTDDKNLKADDGVSGVATEEDAVMKESVESADNKDAENPEGEQEKESKEEKLEGGKANGNEEGDTEEKLVGGDKGDDVDEAEKVENVDEDDKEEALKEKNEAELAEEEETNKGEEVKEANKEDDVEADTKVAEPEVEDKKTESKDENEDKEEEKEDEKEESMDDKEDEKEESNDDDKEDEKEESNDDKEDKKEDIKKSNKRGKGKTEKTRGKTKSDEEKKDIEPKTPFFSDRPVRERKSVERLVAVVDKDSSREFHVEKGKGTPLKDIPNVAYKVSRKKSDEVFKQLHTILFGGKRVKATQLKAHILRFSGYKWQGDEEKAKLKVKEKFEKINKEKLLEFCDLFDISVAKATTKKEDIVTKLVEFLEKPHATTDVLVNEKEKGVKRKRTPKKSSPAAGSSSSKRSAKSQKKTEEATRTNKKSVAHSDDESEEEKEDDEEEEKEQEVEEEEEENENGIPDKSEDEAPQLSESEENVESEEESEEETKKKKRGSRTSSDKKESAGKSRSKKTAVPTKSSPPKKATQKRSAGKRKKSDDDSDTSPKASSKRKKTEKPAKEQAAAPLKSVSKEKPVIGKRGGKGKDKNKEPSDEELKTAIIDILKGVDFNTATFTDILKRLDAKFNISLASKKSSIKRMIQDELTKLADEAEDEEGEEEDAEHEEEEEKEKAKGSGGGEEVKA	0.0771208	MGEEDTKVIVEPTANGTSSLQKTSDAISGKEVQENASGKEVQESKKEEDTGLEKMEIDDEGKQHEGESETGDKEVEVTEEEKKDVGEDKEQPEADKMDEDTDDKNLKADDGVSGVATEEDAVMKESVESADNKDAENPEGEQEKESKEEKLEGGKANGNEEGDTEEKLVGGDKGDDVDEAEKVENVDEDDKEEALKEKNEAELAEEEETNKGEEVKEANKEDDVEADTKVAEPEVEDKKTESKDENEDKEEEKEDEKEESMDDKEDEKEESNDDDKEDEKEESNDDKEDKKEDIKKSNKRGKGKTEKTRGKTKSDEEKKDIEPKTPFFSDRPVRERKSVERLVAVVDKDSSREFHVEKGKGTPLKDIPNVAYKVSRKKSDEVFKQLHTILFGGKRVKATQLKAHILRFSGYKWQGDEEKAKLKVKEKFEKINKEKLLEFCDLFDISVAKATTKKEDIVTKLVEFLEKPHATTDVLVNEKEKGVKRKRTPKKSSPAAGSSSSKRSAKSQKKTEEATRTNKKSVAHSDDESEEEKEDDEEEEKEQEVEEEEEENENGIPDKSEDEAPQLSESEENVESEEESEEETKKKKRGSRTSSDKKESAGKSRSKKTAVPTKSSPPKKATQKRSAGKRKKSDDDSDTSPKASSKRKKTEKPAKEQAAAPLKSVSKEKPVIGKRGGKGKDKNKEPSDEELKTAIIDILKGVDFNTATFTDILKRLDAKFNISLASKKSSIKRMIQDELTKLADEAEDEEGEEEDAEHEEEEEKEKAKGSGGGEEVKA	0.0912596	MGEEDTKVIVEPTANGTSSLQKTSDAISGKEVQENASGKEVQESKKEEDTGLEKMEIDDEGKQHEGESETGDKEVEVTEEEKKDVGEDKEQPEADKMDEDTDDKNLKADDGVSGVATEEDAVMKESVESADNKDAENPEGEQEKESKEEKLEGGKANGNEEGDTEEKLVGGDKGDDVDEAEKVENVDEDDKEEALKEKNEAELAEEEETNKGEEVKEANKEDDVEADTKVAEPEVEDKKTESKDENEDKEEEKEDEKEESMDDKEDEKEESNDDDKEDEKEESNDDKEDKKEDIKKSNKRGKGKTEKTRGKTKSDEEKKDIEPKTPFFSDRPVRERKSVERLVAVVDKDSSREFHVEKGKGTPLKDIPNVAYKVSRKKSDEVFKQLHTILFGGKRVKATQLKAHILRFSGYKWQGDEEKAKLKVKEKFEKINKEKLLEFCDLFDISVAKATTKKEDIVTKLVEFLEKPHATTDVLVNEKEKGVKRKRTPKKSSPAAGSSSSKRSAKSQKKTEEATRTNKKSVAHSDDESEEEKEDDEEEEKEQEVEEEEEENENGIPDKSEDEAPQLSESEENVESEEESEEETKKKKRGSRTSSDKKESAGKSRSKKTAVPTKSSPPKKATQKRSAGKRKKSDDDSDTSPKASSKRKKTEKPAKEQAAAPLKSVSKEKPVIGKRGGKGKDKNKEPSDEELKTAIIDILKGVDFNTATFTDILKRLDAKFNISLASKKSSIKRMIQDELTKLADEAEDEEGEEEDAEHEEEEEKEKAKGSGGGEEVKA	0.138817	MGEEDTKVIVEPTANGTSSLQKTSDAISGKEVQENASGKEVQESKKEEDTGLEKMEIDDEGKQHEGESETGDKEVEVTEEEKKDVGEDKEQPEADKMDEDTDDKNLKADDGVSGVATEEDAVMKESVESADNKDAENPEGEQEKESKEEKLEGGKANGNEEGDTEEKLVGGDKGDDVDEAEKVENVDEDDKEEALKEKNEAELAEEEETNKGEEVKEANKEDDVEADTKVAEPEVEDKKTESKDENEDKEEEKEDEKEESMDDKEDEKEESNDDDKEDEKEESNDDKEDKKEDIKKSNKRGKGKTEKTRGKTKSDEEKKDIEPKTPFFSDRPVRERKSVERLVAVVDKDSSREFHVEKGKGTPLKDIPNVAYKVSRKKSDEVFKQLHTILFGGKRVKATQLKAHILRFSGYKWQGDEEKAKLKVKEKFEKINKEKLLEFCDLFDISVAKATTKKEDIVTKLVEFLEKPHATTDVLVNEKEKGVKRKRTPKKSSPAAGSSSSKRSAKSQKKTEEATRTNKKSVAHSDDESEEEKEDDEEEEKEQEVEEEEEENENGIPDKSEDEAPQLSESEENVESEEESEEETKKKKRGSRTSSDKKESAGKSRSKKTAVPTKSSPPKKATQKRSAGKRKKSDDDSDTSPKASSKRKKTEKPAKEQAAAPLKSVSKEKPVIGKRGGKGKDKNKEPSDEELKTAIIDILKGVDFNTATFTDILKRLDAKFNISLASKKSSIKRMIQDELTKLADEAEDEEGEEEDAEHEEEEEKEKAKGSGGGEEVKA
886		AT4G38970.1	Symbols: FBA2 fructose-bisphosphate aldolase 2 chr4:18163714-18165659 REVERSE LENGTH=398	A0A178UW98; A0A5S9Y0T1; AT4G38970.1; ath:AT4G38970; Q5XEU6; Q944G9; Q9SVJ6	42.961	0.0477387	MASTSLLKASPVLDKSEWVKGQSVLFRQPSSASVVLRNRATSLTVRAASSYADELVKTAKTIASPGRGILAMDESNATCGKRLDSIGLENTEANRQAFRTLLVSAPGLGQYVSGAILFEETLYQSTTEGKKMVDVLVEQNIVPGIKVDKGLVPLVGSNNESWCQGLDGLSSRTAAYYQQGARFAKWRTVVSIPNGPSALAVKEAAWGLARYAAISQDSGLVPIVEPEILLDGEHDIDRTYDVAEKVWAEVFFYLAQNNVMFEGILLKPSMVTPGAESKDRATPEQVAAYTLKLLRNRVPPAVPGIMFLSGGQSEVEATLNLNAMNQAPNPWHVSFSYARALQNTCLKTWGGRPENVNAAQTTLLARAKANSLAQLGKYTGEGESEEAKEGMFVKGYTY	0.0201005	MASTSLLKASPVLDKSEWVKGQSVLFRQPSSASVVLRNRATSLTVRAASSYADELVKTAKTIASPGRGILAMDESNATCGKRLDSIGLENTEANRQAFRTLLVSAPGLGQYVSGAILFEETLYQSTTEGKKMVDVLVEQNIVPGIKVDKGLVPLVGSNNESWCQGLDGLSSRTAAYYQQGARFAKWRTVVSIPNGPSALAVKEAAWGLARYAAISQDSGLVPIVEPEILLDGEHDIDRTYDVAEKVWAEVFFYLAQNNVMFEGILLKPSMVTPGAESKDRATPEQVAAYTLKLLRNRVPPAVPGIMFLSGGQSEVEATLNLNAMNQAPNPWHVSFSYARALQNTCLKTWGGRPENVNAAQTTLLARAKANSLAQLGKYTGEGESEEAKEGMFVKGYTY	0.0201005	MASTSLLKASPVLDKSEWVKGQSVLFRQPSSASVVLRNRATSLTVRAASSYADELVKTAKTIASPGRGILAMDESNATCGKRLDSIGLENTEANRQAFRTLLVSAPGLGQYVSGAILFEETLYQSTTEGKKMVDVLVEQNIVPGIKVDKGLVPLVGSNNESWCQGLDGLSSRTAAYYQQGARFAKWRTVVSIPNGPSALAVKEAAWGLARYAAISQDSGLVPIVEPEILLDGEHDIDRTYDVAEKVWAEVFFYLAQNNVMFEGILLKPSMVTPGAESKDRATPEQVAAYTLKLLRNRVPPAVPGIMFLSGGQSEVEATLNLNAMNQAPNPWHVSFSYARALQNTCLKTWGGRPENVNAAQTTLLARAKANSLAQLGKYTGEGESEEAKEGMFVKGYTY	0	No coverage.	0	No coverage.	0	No coverage.	0.0201005	MASTSLLKASPVLDKSEWVKGQSVLFRQPSSASVVLRNRATSLTVRAASSYADELVKTAKTIASPGRGILAMDESNATCGKRLDSIGLENTEANRQAFRTLLVSAPGLGQYVSGAILFEETLYQSTTEGKKMVDVLVEQNIVPGIKVDKGLVPLVGSNNESWCQGLDGLSSRTAAYYQQGARFAKWRTVVSIPNGPSALAVKEAAWGLARYAAISQDSGLVPIVEPEILLDGEHDIDRTYDVAEKVWAEVFFYLAQNNVMFEGILLKPSMVTPGAESKDRATPEQVAAYTLKLLRNRVPPAVPGIMFLSGGQSEVEATLNLNAMNQAPNPWHVSFSYARALQNTCLKTWGGRPENVNAAQTTLLARAKANSLAQLGKYTGEGESEEAKEGMFVKGYTY	0	No coverage.	0.120603	MASTSLLKASPVLDKSEWVKGQSVLFRQPSSASVVLRNRATSLTVRAASSYADELVKTAKTIASPGRGILAMDESNATCGKRLDSIGLENTEANRQAFRTLLVSAPGLGQYVSGAILFEETLYQSTTEGKKMVDVLVEQNIVPGIKVDKGLVPLVGSNNESWCQGLDGLSSRTAAYYQQGARFAKWRTVVSIPNGPSALAVKEAAWGLARYAAISQDSGLVPIVEPEILLDGEHDIDRTYDVAEKVWAEVFFYLAQNNVMFEGILLKPSMVTPGAESKDRATPEQVAAYTLKLLRNRVPPAVPGIMFLSGGQSEVEATLNLNAMNQAPNPWHVSFSYARALQNTCLKTWGGRPENVNAAQTTLLARAKANSLAQLGKYTGEGESEEAKEGMFVKGYTY	0.0477387	MASTSLLKASPVLDKSEWVKGQSVLFRQPSSASVVLRNRATSLTVRAASSYADELVKTAKTIASPGRGILAMDESNATCGKRLDSIGLENTEANRQAFRTLLVSAPGLGQYVSGAILFEETLYQSTTEGKKMVDVLVEQNIVPGIKVDKGLVPLVGSNNESWCQGLDGLSSRTAAYYQQGARFAKWRTVVSIPNGPSALAVKEAAWGLARYAAISQDSGLVPIVEPEILLDGEHDIDRTYDVAEKVWAEVFFYLAQNNVMFEGILLKPSMVTPGAESKDRATPEQVAAYTLKLLRNRVPPAVPGIMFLSGGQSEVEATLNLNAMNQAPNPWHVSFSYARALQNTCLKTWGGRPENVNAAQTTLLARAKANSLAQLGKYTGEGESEEAKEGMFVKGYTY	0.0201005	MASTSLLKASPVLDKSEWVKGQSVLFRQPSSASVVLRNRATSLTVRAASSYADELVKTAKTIASPGRGILAMDESNATCGKRLDSIGLENTEANRQAFRTLLVSAPGLGQYVSGAILFEETLYQSTTEGKKMVDVLVEQNIVPGIKVDKGLVPLVGSNNESWCQGLDGLSSRTAAYYQQGARFAKWRTVVSIPNGPSALAVKEAAWGLARYAAISQDSGLVPIVEPEILLDGEHDIDRTYDVAEKVWAEVFFYLAQNNVMFEGILLKPSMVTPGAESKDRATPEQVAAYTLKLLRNRVPPAVPGIMFLSGGQSEVEATLNLNAMNQAPNPWHVSFSYARALQNTCLKTWGGRPENVNAAQTTLLARAKANSLAQLGKYTGEGESEEAKEGMFVKGYTY	0.0552764	MASTSLLKASPVLDKSEWVKGQSVLFRQPSSASVVLRNRATSLTVRAASSYADELVKTAKTIASPGRGILAMDESNATCGKRLDSIGLENTEANRQAFRTLLVSAPGLGQYVSGAILFEETLYQSTTEGKKMVDVLVEQNIVPGIKVDKGLVPLVGSNNESWCQGLDGLSSRTAAYYQQGARFAKWRTVVSIPNGPSALAVKEAAWGLARYAAISQDSGLVPIVEPEILLDGEHDIDRTYDVAEKVWAEVFFYLAQNNVMFEGILLKPSMVTPGAESKDRATPEQVAAYTLKLLRNRVPPAVPGIMFLSGGQSEVEATLNLNAMNQAPNPWHVSFSYARALQNTCLKTWGGRPENVNAAQTTLLARAKANSLAQLGKYTGEGESEEAKEGMFVKGYTY	0.0703518	MASTSLLKASPVLDKSEWVKGQSVLFRQPSSASVVLRNRATSLTVRAASSYADELVKTAKTIASPGRGILAMDESNATCGKRLDSIGLENTEANRQAFRTLLVSAPGLGQYVSGAILFEETLYQSTTEGKKMVDVLVEQNIVPGIKVDKGLVPLVGSNNESWCQGLDGLSSRTAAYYQQGARFAKWRTVVSIPNGPSALAVKEAAWGLARYAAISQDSGLVPIVEPEILLDGEHDIDRTYDVAEKVWAEVFFYLAQNNVMFEGILLKPSMVTPGAESKDRATPEQVAAYTLKLLRNRVPPAVPGIMFLSGGQSEVEATLNLNAMNQAPNPWHVSFSYARALQNTCLKTWGGRPENVNAAQTTLLARAKANSLAQLGKYTGEGESEEAKEGMFVKGYTY	0.0477387	MASTSLLKASPVLDKSEWVKGQSVLFRQPSSASVVLRNRATSLTVRAASSYADELVKTAKTIASPGRGILAMDESNATCGKRLDSIGLENTEANRQAFRTLLVSAPGLGQYVSGAILFEETLYQSTTEGKKMVDVLVEQNIVPGIKVDKGLVPLVGSNNESWCQGLDGLSSRTAAYYQQGARFAKWRTVVSIPNGPSALAVKEAAWGLARYAAISQDSGLVPIVEPEILLDGEHDIDRTYDVAEKVWAEVFFYLAQNNVMFEGILLKPSMVTPGAESKDRATPEQVAAYTLKLLRNRVPPAVPGIMFLSGGQSEVEATLNLNAMNQAPNPWHVSFSYARALQNTCLKTWGGRPENVNAAQTTLLARAKANSLAQLGKYTGEGESEEAKEGMFVKGYTY	0	No coverage.	0	No coverage.
887		AT5G49810.1	Symbols: MMT methionine S-methyltransferase chr5:20239418-20246046 FORWARD LENGTH=1071	A0A5S9YCI6; AT5G49810.1; ath:AT5G49810; Q9LTB2; Q9SWR2	118.641	0	No coverage.	0	No coverage.	0	No coverage.	0	No coverage.	0	No coverage.	0	No coverage.	0	No coverage.	0	No coverage.	0.0560224	MADLSSVDEFLNQCKQSGDAAYGALRSVLERLEDPNTRSKARIFLSDIYKRVGSSETSLQTYHFHIQDIYLDQYEGFQSRKKLTMMVIPSIFIPEDWSFTFYEGLNRHPDTIFKDKTVSELGCGNGWISIAIAAKWLPSKVYGLDINPRAVKISWINLYLNALDDNGEPVYDEEKKTLLDRVEFYESDLLGYCRDNKIQLERIVGCIPQILNPNPEAMSKLITENASEEFLHSLSNYCALQGFVEDQFGLGLIARAVEEGISVIKPAGIMIFNMGGRPGQGVCRRLFERRGVRVTQMWQTKILQAADTDISALVEIERSSPHRFEFFMGLSGDQPICARTAWAYGKAGGRISHALSVYSCQIRQPNLVKIIFDFLKNGFQEISNSLDLSFEDETVADEKIPFLAYLASVLKNSSYFPFEPPAGSKRFCSLIAGFMRTYHRIPINQDNIVVFPSRAVAIESAFRLFSPRLAIVDEHLTRQLPRSWLTSLAIEDTSMDKSDDQITVIESPHQSDLMIELIKKLKPQVVVTGMAPFEVITSSSFLHLLEVTKEIGCRLFLDISDHFELSSLPASNGVLKYLAENQLPSHAAIICGLVKNKVYSDLEVAFVITEVDAIAKALSKTVEVLEGHTAIISQYYYGCLFHELLAFQLADRHAPAERESEKAKSEEIIGFSSSAVSILKDAELSVTEIDETSLIHMDVDQSFLQIPQSVKAAIFESFVRQNISEAEVDINPSIKQFVWSNYGFPTKSSTGFVYADGSLALFNKLVICCAQEGGTLCLPAGTNGNYVAAAKFLKANVVNIPTESSDGFKLTEKTLTKALESVKKPWVCISGPTVSPTGLVYSNEEMDILLSTCAKFGAKVIIDTSFSGLEYSATSWDLKNALSKMDSSLSVSLLGCLSLNLLSGAIKLGFLVLDQSLIDAFHTLPGLSKPHSTVKYAAKKMLALKEEKASDFLDAVSETIKTLEGRSRRLKEVLQNSGWEVIQPSAGISMVAKPKAYLNKKVKLKAGDGQEIVELTDSNMRDVFLSHTGVCLNSGSWTGIPGYCRFSFALEDSEFDKAIESIAQFKSVLAN	0.0410831	MADLSSVDEFLNQCKQSGDAAYGALRSVLERLEDPNTRSKARIFLSDIYKRVGSSETSLQTYHFHIQDIYLDQYEGFQSRKKLTMMVIPSIFIPEDWSFTFYEGLNRHPDTIFKDKTVSELGCGNGWISIAIAAKWLPSKVYGLDINPRAVKISWINLYLNALDDNGEPVYDEEKKTLLDRVEFYESDLLGYCRDNKIQLERIVGCIPQILNPNPEAMSKLITENASEEFLHSLSNYCALQGFVEDQFGLGLIARAVEEGISVIKPAGIMIFNMGGRPGQGVCRRLFERRGVRVTQMWQTKILQAADTDISALVEIERSSPHRFEFFMGLSGDQPICARTAWAYGKAGGRISHALSVYSCQIRQPNLVKIIFDFLKNGFQEISNSLDLSFEDETVADEKIPFLAYLASVLKNSSYFPFEPPAGSKRFCSLIAGFMRTYHRIPINQDNIVVFPSRAVAIESAFRLFSPRLAIVDEHLTRQLPRSWLTSLAIEDTSMDKSDDQITVIESPHQSDLMIELIKKLKPQVVVTGMAPFEVITSSSFLHLLEVTKEIGCRLFLDISDHFELSSLPASNGVLKYLAENQLPSHAAIICGLVKNKVYSDLEVAFVITEVDAIAKALSKTVEVLEGHTAIISQYYYGCLFHELLAFQLADRHAPAERESEKAKSEEIIGFSSSAVSILKDAELSVTEIDETSLIHMDVDQSFLQIPQSVKAAIFESFVRQNISEAEVDINPSIKQFVWSNYGFPTKSSTGFVYADGSLALFNKLVICCAQEGGTLCLPAGTNGNYVAAAKFLKANVVNIPTESSDGFKLTEKTLTKALESVKKPWVCISGPTVSPTGLVYSNEEMDILLSTCAKFGAKVIIDTSFSGLEYSATSWDLKNALSKMDSSLSVSLLGCLSLNLLSGAIKLGFLVLDQSLIDAFHTLPGLSKPHSTVKYAAKKMLALKEEKASDFLDAVSETIKTLEGRSRRLKEVLQNSGWEVIQPSAGISMVAKPKAYLNKKVKLKAGDGQEIVELTDSNMRDVFLSHTGVCLNSGSWTGIPGYCRFSFALEDSEFDKAIESIAQFKSVLAN	0	No coverage.	0	No coverage.	0	No coverage.	0	No coverage.	0	No coverage.	0	No coverage.
888		ATCG00170.1	Symbols: RPOC2 DNA-directed RNA polymerase family protein chrC:15938-20068 REVERSE LENGTH=1376	ATCG00170.1; ath:ArthCp012; P56764	156.268	0	No coverage.	0.0065407	MAERANLVFHNKVIDGTAIKRLISRLIDHFGMAYTSHILDQVKTLGFQQATATSISLGIDDLLTIPSKGWLVQDAEQQSWILEKHHHYGNVHAVEKLRQSIEIWYATSEYLRQEMNPNFRMTDPFNPVHMMSFSGARGNASQVHQLVGMRGLMSDPQGQMIDLPIQSNLREGLSLTEYIISCYGARKGVVDTAVRTSDAGYLTRRLVEVVQHIVVRRTDCGTIRGISVSPRNKNRMMSERIFIQTLIGRVLADDIYIGSRCVAFRNQDLGIGLVNRLITFGTQSISIRTPFTCRSTSWICRLCYGRSPTHGDLVELGEAVGIIAGQSIGEPGTQLTLRTFHTGGVFTGGTAEHVRAPYNGKIKFNEDLVHPTRTRHGHPAFLCYIDLSVIIESEDIIHSVTIPPKSFLLVQNDQYVESEQVIAEIREGTYTFHFKERVRKYIYSDSEGEMHWSTDVSHAPEFTYSNVHLLPKTSHLWILSGGSCGSSLIRFSIHKDQDQMNIPFLSAERKSISSLSVNNDQVSQKFFSSDFADPKKLGIYDYSELNGNLGTSHYNLIYSAIFHENSDLLAKRRRNRFLIPFQSIQEQEKEFIPQSGISVEIPINGIFRRNSIFAFFDDPRYRRKSSGILKYGTLKADSIIQKEDMIEYRGVQKIKTKYEMKVDRFFFIPEEVHILPESSAIMVQNYSIIGVDTRLTLNIRSQVGGLIRVEKKKKRIELKIFSGDIHFPDKTDKISRHSGILIPPGRGKKNSKESKKFKNWIYVQRITPTKKKFFVLVRPVATYEIADSINLATLFPQDLFREKDNIQLRVFNYILYGNGKPTRGISDTSIQLVRTCLVLNWDKNSSLEEVRAFFVEVSTKGLIQDFIRIGLVKSHISYIRKRNNSPDSGLISADHMNPFYSISPKSGILQQSLRQNHGTIRMFLNRNKESQSLLILSSSNCFRMGPFNHVKHHNVINQSIKKNTLITIKNSSGPLGTATPISNFYSFLPLLTYNQISLIKYFQLDNLKYIFQKINSYLIDENGIILNLDPYSNVVLNPFKLNWYFLHQNYHHNYCEETSTIISLGQFFCENVCIAKKEPHLKSGQVLIVQRDSAVIRSAKPYLATPGAKVHGHYSEILYEGDTLVTFIYEKSRSGDITQGLPKVEQVLEVRSIDSISLNLEKRIKGWNKCITRILGIPWGFLIGAELTIVQSRISLVNKIQKVYRSQGVQIHNRHIEIIVRQITSKVLVSEEGMSNVFLPGELIGLLRAERTGRALEEAICYRAVLLGITRASLNTQSFISEASFQETARVLAKAALRGRIDWLKGLKENVVLGGVIPAGTGFNKGLVHCSRQHTNIILEKKTKNLALFEGDMRDILFYHREFCDSSISKSDFSRI	0	No coverage.	0.0145349	MAERANLVFHNKVIDGTAIKRLISRLIDHFGMAYTSHILDQVKTLGFQQATATSISLGIDDLLTIPSKGWLVQDAEQQSWILEKHHHYGNVHAVEKLRQSIEIWYATSEYLRQEMNPNFRMTDPFNPVHMMSFSGARGNASQVHQLVGMRGLMSDPQGQMIDLPIQSNLREGLSLTEYIISCYGARKGVVDTAVRTSDAGYLTRRLVEVVQHIVVRRTDCGTIRGISVSPRNKNRMMSERIFIQTLIGRVLADDIYIGSRCVAFRNQDLGIGLVNRLITFGTQSISIRTPFTCRSTSWICRLCYGRSPTHGDLVELGEAVGIIAGQSIGEPGTQLTLRTFHTGGVFTGGTAEHVRAPYNGKIKFNEDLVHPTRTRHGHPAFLCYIDLSVIIESEDIIHSVTIPPKSFLLVQNDQYVESEQVIAEIREGTYTFHFKERVRKYIYSDSEGEMHWSTDVSHAPEFTYSNVHLLPKTSHLWILSGGSCGSSLIRFSIHKDQDQMNIPFLSAERKSISSLSVNNDQVSQKFFSSDFADPKKLGIYDYSELNGNLGTSHYNLIYSAIFHENSDLLAKRRRNRFLIPFQSIQEQEKEFIPQSGISVEIPINGIFRRNSIFAFFDDPRYRRKSSGILKYGTLKADSIIQKEDMIEYRGVQKIKTKYEMKVDRFFFIPEEVHILPESSAIMVQNYSIIGVDTRLTLNIRSQVGGLIRVEKKKKRIELKIFSGDIHFPDKTDKISRHSGILIPPGRGKKNSKESKKFKNWIYVQRITPTKKKFFVLVRPVATYEIADSINLATLFPQDLFREKDNIQLRVFNYILYGNGKPTRGISDTSIQLVRTCLVLNWDKNSSLEEVRAFFVEVSTKGLIQDFIRIGLVKSHISYIRKRNNSPDSGLISADHMNPFYSISPKSGILQQSLRQNHGTIRMFLNRNKESQSLLILSSSNCFRMGPFNHVKHHNVINQSIKKNTLITIKNSSGPLGTATPISNFYSFLPLLTYNQISLIKYFQLDNLKYIFQKINSYLIDENGIILNLDPYSNVVLNPFKLNWYFLHQNYHHNYCEETSTIISLGQFFCENVCIAKKEPHLKSGQVLIVQRDSAVIRSAKPYLATPGAKVHGHYSEILYEGDTLVTFIYEKSRSGDITQGLPKVEQVLEVRSIDSISLNLEKRIKGWNKCITRILGIPWGFLIGAELTIVQSRISLVNKIQKVYRSQGVQIHNRHIEIIVRQITSKVLVSEEGMSNVFLPGELIGLLRAERTGRALEEAICYRAVLLGITRASLNTQSFISEASFQETARVLAKAALRGRIDWLKGLKENVVLGGVIPAGTGFNKGLVHCSRQHTNIILEKKTKNLALFEGDMRDILFYHREFCDSSISKSDFSRI	0	No coverage.	0	No coverage.	0	No coverage.	0	No coverage.	0.034157	MAERANLVFHNKVIDGTAIKRLISRLIDHFGMAYTSHILDQVKTLGFQQATATSISLGIDDLLTIPSKGWLVQDAEQQSWILEKHHHYGNVHAVEKLRQSIEIWYATSEYLRQEMNPNFRMTDPFNPVHMMSFSGARGNASQVHQLVGMRGLMSDPQGQMIDLPIQSNLREGLSLTEYIISCYGARKGVVDTAVRTSDAGYLTRRLVEVVQHIVVRRTDCGTIRGISVSPRNKNRMMSERIFIQTLIGRVLADDIYIGSRCVAFRNQDLGIGLVNRLITFGTQSISIRTPFTCRSTSWICRLCYGRSPTHGDLVELGEAVGIIAGQSIGEPGTQLTLRTFHTGGVFTGGTAEHVRAPYNGKIKFNEDLVHPTRTRHGHPAFLCYIDLSVIIESEDIIHSVTIPPKSFLLVQNDQYVESEQVIAEIREGTYTFHFKERVRKYIYSDSEGEMHWSTDVSHAPEFTYSNVHLLPKTSHLWILSGGSCGSSLIRFSIHKDQDQMNIPFLSAERKSISSLSVNNDQVSQKFFSSDFADPKKLGIYDYSELNGNLGTSHYNLIYSAIFHENSDLLAKRRRNRFLIPFQSIQEQEKEFIPQSGISVEIPINGIFRRNSIFAFFDDPRYRRKSSGILKYGTLKADSIIQKEDMIEYRGVQKIKTKYEMKVDRFFFIPEEVHILPESSAIMVQNYSIIGVDTRLTLNIRSQVGGLIRVEKKKKRIELKIFSGDIHFPDKTDKISRHSGILIPPGRGKKNSKESKKFKNWIYVQRITPTKKKFFVLVRPVATYEIADSINLATLFPQDLFREKDNIQLRVFNYILYGNGKPTRGISDTSIQLVRTCLVLNWDKNSSLEEVRAFFVEVSTKGLIQDFIRIGLVKSHISYIRKRNNSPDSGLISADHMNPFYSISPKSGILQQSLRQNHGTIRMFLNRNKESQSLLILSSSNCFRMGPFNHVKHHNVINQSIKKNTLITIKNSSGPLGTATPISNFYSFLPLLTYNQISLIKYFQLDNLKYIFQKINSYLIDENGIILNLDPYSNVVLNPFKLNWYFLHQNYHHNYCEETSTIISLGQFFCENVCIAKKEPHLKSGQVLIVQRDSAVIRSAKPYLATPGAKVHGHYSEILYEGDTLVTFIYEKSRSGDITQGLPKVEQVLEVRSIDSISLNLEKRIKGWNKCITRILGIPWGFLIGAELTIVQSRISLVNKIQKVYRSQGVQIHNRHIEIIVRQITSKVLVSEEGMSNVFLPGELIGLLRAERTGRALEEAICYRAVLLGITRASLNTQSFISEASFQETARVLAKAALRGRIDWLKGLKENVVLGGVIPAGTGFNKGLVHCSRQHTNIILEKKTKNLALFEGDMRDILFYHREFCDSSISKSDFSRI	0.0646802	MAERANLVFHNKVIDGTAIKRLISRLIDHFGMAYTSHILDQVKTLGFQQATATSISLGIDDLLTIPSKGWLVQDAEQQSWILEKHHHYGNVHAVEKLRQSIEIWYATSEYLRQEMNPNFRMTDPFNPVHMMSFSGARGNASQVHQLVGMRGLMSDPQGQMIDLPIQSNLREGLSLTEYIISCYGARKGVVDTAVRTSDAGYLTRRLVEVVQHIVVRRTDCGTIRGISVSPRNKNRMMSERIFIQTLIGRVLADDIYIGSRCVAFRNQDLGIGLVNRLITFGTQSISIRTPFTCRSTSWICRLCYGRSPTHGDLVELGEAVGIIAGQSIGEPGTQLTLRTFHTGGVFTGGTAEHVRAPYNGKIKFNEDLVHPTRTRHGHPAFLCYIDLSVIIESEDIIHSVTIPPKSFLLVQNDQYVESEQVIAEIREGTYTFHFKERVRKYIYSDSEGEMHWSTDVSHAPEFTYSNVHLLPKTSHLWILSGGSCGSSLIRFSIHKDQDQMNIPFLSAERKSISSLSVNNDQVSQKFFSSDFADPKKLGIYDYSELNGNLGTSHYNLIYSAIFHENSDLLAKRRRNRFLIPFQSIQEQEKEFIPQSGISVEIPINGIFRRNSIFAFFDDPRYRRKSSGILKYGTLKADSIIQKEDMIEYRGVQKIKTKYEMKVDRFFFIPEEVHILPESSAIMVQNYSIIGVDTRLTLNIRSQVGGLIRVEKKKKRIELKIFSGDIHFPDKTDKISRHSGILIPPGRGKKNSKESKKFKNWIYVQRITPTKKKFFVLVRPVATYEIADSINLATLFPQDLFREKDNIQLRVFNYILYGNGKPTRGISDTSIQLVRTCLVLNWDKNSSLEEVRAFFVEVSTKGLIQDFIRIGLVKSHISYIRKRNNSPDSGLISADHMNPFYSISPKSGILQQSLRQNHGTIRMFLNRNKESQSLLILSSSNCFRMGPFNHVKHHNVINQSIKKNTLITIKNSSGPLGTATPISNFYSFLPLLTYNQISLIKYFQLDNLKYIFQKINSYLIDENGIILNLDPYSNVVLNPFKLNWYFLHQNYHHNYCEETSTIISLGQFFCENVCIAKKEPHLKSGQVLIVQRDSAVIRSAKPYLATPGAKVHGHYSEILYEGDTLVTFIYEKSRSGDITQGLPKVEQVLEVRSIDSISLNLEKRIKGWNKCITRILGIPWGFLIGAELTIVQSRISLVNKIQKVYRSQGVQIHNRHIEIIVRQITSKVLVSEEGMSNVFLPGELIGLLRAERTGRALEEAICYRAVLLGITRASLNTQSFISEASFQETARVLAKAALRGRIDWLKGLKENVVLGGVIPAGTGFNKGLVHCSRQHTNIILEKKTKNLALFEGDMRDILFYHREFCDSSISKSDFSRI	0.0203488	MAERANLVFHNKVIDGTAIKRLISRLIDHFGMAYTSHILDQVKTLGFQQATATSISLGIDDLLTIPSKGWLVQDAEQQSWILEKHHHYGNVHAVEKLRQSIEIWYATSEYLRQEMNPNFRMTDPFNPVHMMSFSGARGNASQVHQLVGMRGLMSDPQGQMIDLPIQSNLREGLSLTEYIISCYGARKGVVDTAVRTSDAGYLTRRLVEVVQHIVVRRTDCGTIRGISVSPRNKNRMMSERIFIQTLIGRVLADDIYIGSRCVAFRNQDLGIGLVNRLITFGTQSISIRTPFTCRSTSWICRLCYGRSPTHGDLVELGEAVGIIAGQSIGEPGTQLTLRTFHTGGVFTGGTAEHVRAPYNGKIKFNEDLVHPTRTRHGHPAFLCYIDLSVIIESEDIIHSVTIPPKSFLLVQNDQYVESEQVIAEIREGTYTFHFKERVRKYIYSDSEGEMHWSTDVSHAPEFTYSNVHLLPKTSHLWILSGGSCGSSLIRFSIHKDQDQMNIPFLSAERKSISSLSVNNDQVSQKFFSSDFADPKKLGIYDYSELNGNLGTSHYNLIYSAIFHENSDLLAKRRRNRFLIPFQSIQEQEKEFIPQSGISVEIPINGIFRRNSIFAFFDDPRYRRKSSGILKYGTLKADSIIQKEDMIEYRGVQKIKTKYEMKVDRFFFIPEEVHILPESSAIMVQNYSIIGVDTRLTLNIRSQVGGLIRVEKKKKRIELKIFSGDIHFPDKTDKISRHSGILIPPGRGKKNSKESKKFKNWIYVQRITPTKKKFFVLVRPVATYEIADSINLATLFPQDLFREKDNIQLRVFNYILYGNGKPTRGISDTSIQLVRTCLVLNWDKNSSLEEVRAFFVEVSTKGLIQDFIRIGLVKSHISYIRKRNNSPDSGLISADHMNPFYSISPKSGILQQSLRQNHGTIRMFLNRNKESQSLLILSSSNCFRMGPFNHVKHHNVINQSIKKNTLITIKNSSGPLGTATPISNFYSFLPLLTYNQISLIKYFQLDNLKYIFQKINSYLIDENGIILNLDPYSNVVLNPFKLNWYFLHQNYHHNYCEETSTIISLGQFFCENVCIAKKEPHLKSGQVLIVQRDSAVIRSAKPYLATPGAKVHGHYSEILYEGDTLVTFIYEKSRSGDITQGLPKVEQVLEVRSIDSISLNLEKRIKGWNKCITRILGIPWGFLIGAELTIVQSRISLVNKIQKVYRSQGVQIHNRHIEIIVRQITSKVLVSEEGMSNVFLPGELIGLLRAERTGRALEEAICYRAVLLGITRASLNTQSFISEASFQETARVLAKAALRGRIDWLKGLKENVVLGGVIPAGTGFNKGLVHCSRQHTNIILEKKTKNLALFEGDMRDILFYHREFCDSSISKSDFSRI	0.0588663	MAERANLVFHNKVIDGTAIKRLISRLIDHFGMAYTSHILDQVKTLGFQQATATSISLGIDDLLTIPSKGWLVQDAEQQSWILEKHHHYGNVHAVEKLRQSIEIWYATSEYLRQEMNPNFRMTDPFNPVHMMSFSGARGNASQVHQLVGMRGLMSDPQGQMIDLPIQSNLREGLSLTEYIISCYGARKGVVDTAVRTSDAGYLTRRLVEVVQHIVVRRTDCGTIRGISVSPRNKNRMMSERIFIQTLIGRVLADDIYIGSRCVAFRNQDLGIGLVNRLITFGTQSISIRTPFTCRSTSWICRLCYGRSPTHGDLVELGEAVGIIAGQSIGEPGTQLTLRTFHTGGVFTGGTAEHVRAPYNGKIKFNEDLVHPTRTRHGHPAFLCYIDLSVIIESEDIIHSVTIPPKSFLLVQNDQYVESEQVIAEIREGTYTFHFKERVRKYIYSDSEGEMHWSTDVSHAPEFTYSNVHLLPKTSHLWILSGGSCGSSLIRFSIHKDQDQMNIPFLSAERKSISSLSVNNDQVSQKFFSSDFADPKKLGIYDYSELNGNLGTSHYNLIYSAIFHENSDLLAKRRRNRFLIPFQSIQEQEKEFIPQSGISVEIPINGIFRRNSIFAFFDDPRYRRKSSGILKYGTLKADSIIQKEDMIEYRGVQKIKTKYEMKVDRFFFIPEEVHILPESSAIMVQNYSIIGVDTRLTLNIRSQVGGLIRVEKKKKRIELKIFSGDIHFPDKTDKISRHSGILIPPGRGKKNSKESKKFKNWIYVQRITPTKKKFFVLVRPVATYEIADSINLATLFPQDLFREKDNIQLRVFNYILYGNGKPTRGISDTSIQLVRTCLVLNWDKNSSLEEVRAFFVEVSTKGLIQDFIRIGLVKSHISYIRKRNNSPDSGLISADHMNPFYSISPKSGILQQSLRQNHGTIRMFLNRNKESQSLLILSSSNCFRMGPFNHVKHHNVINQSIKKNTLITIKNSSGPLGTATPISNFYSFLPLLTYNQISLIKYFQLDNLKYIFQKINSYLIDENGIILNLDPYSNVVLNPFKLNWYFLHQNYHHNYCEETSTIISLGQFFCENVCIAKKEPHLKSGQVLIVQRDSAVIRSAKPYLATPGAKVHGHYSEILYEGDTLVTFIYEKSRSGDITQGLPKVEQVLEVRSIDSISLNLEKRIKGWNKCITRILGIPWGFLIGAELTIVQSRISLVNKIQKVYRSQGVQIHNRHIEIIVRQITSKVLVSEEGMSNVFLPGELIGLLRAERTGRALEEAICYRAVLLGITRASLNTQSFISEASFQETARVLAKAALRGRIDWLKGLKENVVLGGVIPAGTGFNKGLVHCSRQHTNIILEKKTKNLALFEGDMRDILFYHREFCDSSISKSDFSRI	0	No coverage.	0	No coverage.	0	No coverage.	0	No coverage.
889		AT1G02500.2_x000D_; AT1G02500.1	Symbols: SAM1, SAM-1, MAT1, AtSAM1 S-adenosylmethionine synthetase 1 chr1:519037-520218 FORWARD LENGTH=393<|>Symbols: SAM1, SAM-1, MAT1, AtSAM1 S-adenosylmethionine synthetase 1 chr1:519037-520218 FORWARD LENGTH=393	A0A178WES1; A0A5S9S9C2; AT1G02500.2; ath:AT1G02500; P23686; Q941A8; Q9FEE0	43.131	0.338422	METFLFTSESVNEGHPDKLCDQISDAVLDACLEQDPDSKVACETCTKTNMVMVFGEITTKATVDYEKIVRDTCRAIGFVSDDVGLDADKCKVLVNIEQQSPDIAQGVHGHFTKCPEEIGAGDQGHMFGYATDETPELMPLSHVLATKLGARLTEVRKNGTCAWLRPDGKTQVTVEYYNDKGAMVPIRVHTVLISTQHDETVTNDEIARDLKEHVIKPVIPEKYLDEKTIFHLNPSGRFVIGGPHGDAGLTGRKIIIDTYGGWGAHGGGAFSGKDPTKVDRSGAYIVRQAAKSVVANGMARRALVQVSYAIGVPEPLSVFVDTYETGLIPDKEILKIVKESFDFRPGMMTINLDLKRGGNGRFLKTAAYGHFGRDDPDFTWEVVKPLKWDKPQA	0.295165	METFLFTSESVNEGHPDKLCDQISDAVLDACLEQDPDSKVACETCTKTNMVMVFGEITTKATVDYEKIVRDTCRAIGFVSDDVGLDADKCKVLVNIEQQSPDIAQGVHGHFTKCPEEIGAGDQGHMFGYATDETPELMPLSHVLATKLGARLTEVRKNGTCAWLRPDGKTQVTVEYYNDKGAMVPIRVHTVLISTQHDETVTNDEIARDLKEHVIKPVIPEKYLDEKTIFHLNPSGRFVIGGPHGDAGLTGRKIIIDTYGGWGAHGGGAFSGKDPTKVDRSGAYIVRQAAKSVVANGMARRALVQVSYAIGVPEPLSVFVDTYETGLIPDKEILKIVKESFDFRPGMMTINLDLKRGGNGRFLKTAAYGHFGRDDPDFTWEVVKPLKWDKPQA	0.180662	METFLFTSESVNEGHPDKLCDQISDAVLDACLEQDPDSKVACETCTKTNMVMVFGEITTKATVDYEKIVRDTCRAIGFVSDDVGLDADKCKVLVNIEQQSPDIAQGVHGHFTKCPEEIGAGDQGHMFGYATDETPELMPLSHVLATKLGARLTEVRKNGTCAWLRPDGKTQVTVEYYNDKGAMVPIRVHTVLISTQHDETVTNDEIARDLKEHVIKPVIPEKYLDEKTIFHLNPSGRFVIGGPHGDAGLTGRKIIIDTYGGWGAHGGGAFSGKDPTKVDRSGAYIVRQAAKSVVANGMARRALVQVSYAIGVPEPLSVFVDTYETGLIPDKEILKIVKESFDFRPGMMTINLDLKRGGNGRFLKTAAYGHFGRDDPDFTWEVVKPLKWDKPQA	0.165394	METFLFTSESVNEGHPDKLCDQISDAVLDACLEQDPDSKVACETCTKTNMVMVFGEITTKATVDYEKIVRDTCRAIGFVSDDVGLDADKCKVLVNIEQQSPDIAQGVHGHFTKCPEEIGAGDQGHMFGYATDETPELMPLSHVLATKLGARLTEVRKNGTCAWLRPDGKTQVTVEYYNDKGAMVPIRVHTVLISTQHDETVTNDEIARDLKEHVIKPVIPEKYLDEKTIFHLNPSGRFVIGGPHGDAGLTGRKIIIDTYGGWGAHGGGAFSGKDPTKVDRSGAYIVRQAAKSVVANGMARRALVQVSYAIGVPEPLSVFVDTYETGLIPDKEILKIVKESFDFRPGMMTINLDLKRGGNGRFLKTAAYGHFGRDDPDFTWEVVKPLKWDKPQA	0.109415	METFLFTSESVNEGHPDKLCDQISDAVLDACLEQDPDSKVACETCTKTNMVMVFGEITTKATVDYEKIVRDTCRAIGFVSDDVGLDADKCKVLVNIEQQSPDIAQGVHGHFTKCPEEIGAGDQGHMFGYATDETPELMPLSHVLATKLGARLTEVRKNGTCAWLRPDGKTQVTVEYYNDKGAMVPIRVHTVLISTQHDETVTNDEIARDLKEHVIKPVIPEKYLDEKTIFHLNPSGRFVIGGPHGDAGLTGRKIIIDTYGGWGAHGGGAFSGKDPTKVDRSGAYIVRQAAKSVVANGMARRALVQVSYAIGVPEPLSVFVDTYETGLIPDKEILKIVKESFDFRPGMMTINLDLKRGGNGRFLKTAAYGHFGRDDPDFTWEVVKPLKWDKPQA	0.0559796	METFLFTSESVNEGHPDKLCDQISDAVLDACLEQDPDSKVACETCTKTNMVMVFGEITTKATVDYEKIVRDTCRAIGFVSDDVGLDADKCKVLVNIEQQSPDIAQGVHGHFTKCPEEIGAGDQGHMFGYATDETPELMPLSHVLATKLGARLTEVRKNGTCAWLRPDGKTQVTVEYYNDKGAMVPIRVHTVLISTQHDETVTNDEIARDLKEHVIKPVIPEKYLDEKTIFHLNPSGRFVIGGPHGDAGLTGRKIIIDTYGGWGAHGGGAFSGKDPTKVDRSGAYIVRQAAKSVVANGMARRALVQVSYAIGVPEPLSVFVDTYETGLIPDKEILKIVKESFDFRPGMMTINLDLKRGGNGRFLKTAAYGHFGRDDPDFTWEVVKPLKWDKPQA	0.104326	METFLFTSESVNEGHPDKLCDQISDAVLDACLEQDPDSKVACETCTKTNMVMVFGEITTKATVDYEKIVRDTCRAIGFVSDDVGLDADKCKVLVNIEQQSPDIAQGVHGHFTKCPEEIGAGDQGHMFGYATDETPELMPLSHVLATKLGARLTEVRKNGTCAWLRPDGKTQVTVEYYNDKGAMVPIRVHTVLISTQHDETVTNDEIARDLKEHVIKPVIPEKYLDEKTIFHLNPSGRFVIGGPHGDAGLTGRKIIIDTYGGWGAHGGGAFSGKDPTKVDRSGAYIVRQAAKSVVANGMARRALVQVSYAIGVPEPLSVFVDTYETGLIPDKEILKIVKESFDFRPGMMTINLDLKRGGNGRFLKTAAYGHFGRDDPDFTWEVVKPLKWDKPQA	0.0381679	METFLFTSESVNEGHPDKLCDQISDAVLDACLEQDPDSKVACETCTKTNMVMVFGEITTKATVDYEKIVRDTCRAIGFVSDDVGLDADKCKVLVNIEQQSPDIAQGVHGHFTKCPEEIGAGDQGHMFGYATDETPELMPLSHVLATKLGARLTEVRKNGTCAWLRPDGKTQVTVEYYNDKGAMVPIRVHTVLISTQHDETVTNDEIARDLKEHVIKPVIPEKYLDEKTIFHLNPSGRFVIGGPHGDAGLTGRKIIIDTYGGWGAHGGGAFSGKDPTKVDRSGAYIVRQAAKSVVANGMARRALVQVSYAIGVPEPLSVFVDTYETGLIPDKEILKIVKESFDFRPGMMTINLDLKRGGNGRFLKTAAYGHFGRDDPDFTWEVVKPLKWDKPQA	0.559796	METFLFTSESVNEGHPDKLCDQISDAVLDACLEQDPDSKVACETCTKTNMVMVFGEITTKATVDYEKIVRDTCRAIGFVSDDVGLDADKCKVLVNIEQQSPDIAQGVHGHFTKCPEEIGAGDQGHMFGYATDETPELMPLSHVLATKLGARLTEVRKNGTCAWLRPDGKTQVTVEYYNDKGAMVPIRVHTVLISTQHDETVTNDEIARDLKEHVIKPVIPEKYLDEKTIFHLNPSGRFVIGGPHGDAGLTGRKIIIDTYGGWGAHGGGAFSGKDPTKVDRSGAYIVRQAAKSVVANGMARRALVQVSYAIGVPEPLSVFVDTYETGLIPDKEILKIVKESFDFRPGMMTINLDLKRGGNGRFLKTAAYGHFGRDDPDFTWEVVKPLKWDKPQA	0.557252	METFLFTSESVNEGHPDKLCDQISDAVLDACLEQDPDSKVACETCTKTNMVMVFGEITTKATVDYEKIVRDTCRAIGFVSDDVGLDADKCKVLVNIEQQSPDIAQGVHGHFTKCPEEIGAGDQGHMFGYATDETPELMPLSHVLATKLGARLTEVRKNGTCAWLRPDGKTQVTVEYYNDKGAMVPIRVHTVLISTQHDETVTNDEIARDLKEHVIKPVIPEKYLDEKTIFHLNPSGRFVIGGPHGDAGLTGRKIIIDTYGGWGAHGGGAFSGKDPTKVDRSGAYIVRQAAKSVVANGMARRALVQVSYAIGVPEPLSVFVDTYETGLIPDKEILKIVKESFDFRPGMMTINLDLKRGGNGRFLKTAAYGHFGRDDPDFTWEVVKPLKWDKPQA	0.203562	METFLFTSESVNEGHPDKLCDQISDAVLDACLEQDPDSKVACETCTKTNMVMVFGEITTKATVDYEKIVRDTCRAIGFVSDDVGLDADKCKVLVNIEQQSPDIAQGVHGHFTKCPEEIGAGDQGHMFGYATDETPELMPLSHVLATKLGARLTEVRKNGTCAWLRPDGKTQVTVEYYNDKGAMVPIRVHTVLISTQHDETVTNDEIARDLKEHVIKPVIPEKYLDEKTIFHLNPSGRFVIGGPHGDAGLTGRKIIIDTYGGWGAHGGGAFSGKDPTKVDRSGAYIVRQAAKSVVANGMARRALVQVSYAIGVPEPLSVFVDTYETGLIPDKEILKIVKESFDFRPGMMTINLDLKRGGNGRFLKTAAYGHFGRDDPDFTWEVVKPLKWDKPQA	0.231552	METFLFTSESVNEGHPDKLCDQISDAVLDACLEQDPDSKVACETCTKTNMVMVFGEITTKATVDYEKIVRDTCRAIGFVSDDVGLDADKCKVLVNIEQQSPDIAQGVHGHFTKCPEEIGAGDQGHMFGYATDETPELMPLSHVLATKLGARLTEVRKNGTCAWLRPDGKTQVTVEYYNDKGAMVPIRVHTVLISTQHDETVTNDEIARDLKEHVIKPVIPEKYLDEKTIFHLNPSGRFVIGGPHGDAGLTGRKIIIDTYGGWGAHGGGAFSGKDPTKVDRSGAYIVRQAAKSVVANGMARRALVQVSYAIGVPEPLSVFVDTYETGLIPDKEILKIVKESFDFRPGMMTINLDLKRGGNGRFLKTAAYGHFGRDDPDFTWEVVKPLKWDKPQA	0.180662	METFLFTSESVNEGHPDKLCDQISDAVLDACLEQDPDSKVACETCTKTNMVMVFGEITTKATVDYEKIVRDTCRAIGFVSDDVGLDADKCKVLVNIEQQSPDIAQGVHGHFTKCPEEIGAGDQGHMFGYATDETPELMPLSHVLATKLGARLTEVRKNGTCAWLRPDGKTQVTVEYYNDKGAMVPIRVHTVLISTQHDETVTNDEIARDLKEHVIKPVIPEKYLDEKTIFHLNPSGRFVIGGPHGDAGLTGRKIIIDTYGGWGAHGGGAFSGKDPTKVDRSGAYIVRQAAKSVVANGMARRALVQVSYAIGVPEPLSVFVDTYETGLIPDKEILKIVKESFDFRPGMMTINLDLKRGGNGRFLKTAAYGHFGRDDPDFTWEVVKPLKWDKPQA	0.318066	METFLFTSESVNEGHPDKLCDQISDAVLDACLEQDPDSKVACETCTKTNMVMVFGEITTKATVDYEKIVRDTCRAIGFVSDDVGLDADKCKVLVNIEQQSPDIAQGVHGHFTKCPEEIGAGDQGHMFGYATDETPELMPLSHVLATKLGARLTEVRKNGTCAWLRPDGKTQVTVEYYNDKGAMVPIRVHTVLISTQHDETVTNDEIARDLKEHVIKPVIPEKYLDEKTIFHLNPSGRFVIGGPHGDAGLTGRKIIIDTYGGWGAHGGGAFSGKDPTKVDRSGAYIVRQAAKSVVANGMARRALVQVSYAIGVPEPLSVFVDTYETGLIPDKEILKIVKESFDFRPGMMTINLDLKRGGNGRFLKTAAYGHFGRDDPDFTWEVVKPLKWDKPQA	0.104326	METFLFTSESVNEGHPDKLCDQISDAVLDACLEQDPDSKVACETCTKTNMVMVFGEITTKATVDYEKIVRDTCRAIGFVSDDVGLDADKCKVLVNIEQQSPDIAQGVHGHFTKCPEEIGAGDQGHMFGYATDETPELMPLSHVLATKLGARLTEVRKNGTCAWLRPDGKTQVTVEYYNDKGAMVPIRVHTVLISTQHDETVTNDEIARDLKEHVIKPVIPEKYLDEKTIFHLNPSGRFVIGGPHGDAGLTGRKIIIDTYGGWGAHGGGAFSGKDPTKVDRSGAYIVRQAAKSVVANGMARRALVQVSYAIGVPEPLSVFVDTYETGLIPDKEILKIVKESFDFRPGMMTINLDLKRGGNGRFLKTAAYGHFGRDDPDFTWEVVKPLKWDKPQA	0.104326	METFLFTSESVNEGHPDKLCDQISDAVLDACLEQDPDSKVACETCTKTNMVMVFGEITTKATVDYEKIVRDTCRAIGFVSDDVGLDADKCKVLVNIEQQSPDIAQGVHGHFTKCPEEIGAGDQGHMFGYATDETPELMPLSHVLATKLGARLTEVRKNGTCAWLRPDGKTQVTVEYYNDKGAMVPIRVHTVLISTQHDETVTNDEIARDLKEHVIKPVIPEKYLDEKTIFHLNPSGRFVIGGPHGDAGLTGRKIIIDTYGGWGAHGGGAFSGKDPTKVDRSGAYIVRQAAKSVVANGMARRALVQVSYAIGVPEPLSVFVDTYETGLIPDKEILKIVKESFDFRPGMMTINLDLKRGGNGRFLKTAAYGHFGRDDPDFTWEVVKPLKWDKPQA
890		AT1G32500.1	Symbols: ATNAP6, NAP6 non-intrinsic ABC protein 6 chr1:11750091-11751994 REVERSE LENGTH=475	A0A178WFX7; A0A384LFE4; AT1G32500.1; ath:AT1G32500; Q058Q9; Q8LCI4; Q9LQK7	52.792	0	No coverage.	0.0168421	MAAATVLGRLSLIPNLSSKPKLKSNRRTTSTSVSVRAQASFSDPFVLQLAESLEDSLSASPSSSLPLQRIRDSSAETLLSTPWPSRKDEPFRFTDTSLIRSSQIEPISTQQRNSEILDNLTETQFTNAVIIDGFVSNLTIGPSDLPDGVYFGKYSGLPDELTNRISEFIGNFDSGDLFWSINGMGAPDLMVIYVPEGCKVENPIYLRYFSGETGDRESKRLPVSNPRVFVLVEEGGEIGIVEEFVGKDEEGFYWTNPVLEVVVQKNAKLKHSYLQKESMASAHIKWTFVRQEAESEYELVEVSTGGKLGRHNVHVQQLGPDTLTELTTFHMCVNEQTLDLHSKIILDHPRGASRQLHKCIVAHSSGQAVFDGNVRVNRFAQQTNAGQLTRSLLLKPRATVNIKPNLQIIADDVKCSHGAAISDLEEDQLFYFQARGIDLETARRALISSFGSEVIEKFPNREIRDQARNHVKGLL	0	No coverage.	0	No coverage.	0	No coverage.	0	No coverage.	0	No coverage.	0	No coverage.	0.115789	MAAATVLGRLSLIPNLSSKPKLKSNRRTTSTSVSVRAQASFSDPFVLQLAESLEDSLSASPSSSLPLQRIRDSSAETLLSTPWPSRKDEPFRFTDTSLIRSSQIEPISTQQRNSEILDNLTETQFTNAVIIDGFVSNLTIGPSDLPDGVYFGKYSGLPDELTNRISEFIGNFDSGDLFWSINGMGAPDLMVIYVPEGCKVENPIYLRYFSGETGDRESKRLPVSNPRVFVLVEEGGEIGIVEEFVGKDEEGFYWTNPVLEVVVQKNAKLKHSYLQKESMASAHIKWTFVRQEAESEYELVEVSTGGKLGRHNVHVQQLGPDTLTELTTFHMCVNEQTLDLHSKIILDHPRGASRQLHKCIVAHSSGQAVFDGNVRVNRFAQQTNAGQLTRSLLLKPRATVNIKPNLQIIADDVKCSHGAAISDLEEDQLFYFQARGIDLETARRALISSFGSEVIEKFPNREIRDQARNHVKGLL	0.164211	MAAATVLGRLSLIPNLSSKPKLKSNRRTTSTSVSVRAQASFSDPFVLQLAESLEDSLSASPSSSLPLQRIRDSSAETLLSTPWPSRKDEPFRFTDTSLIRSSQIEPISTQQRNSEILDNLTETQFTNAVIIDGFVSNLTIGPSDLPDGVYFGKYSGLPDELTNRISEFIGNFDSGDLFWSINGMGAPDLMVIYVPEGCKVENPIYLRYFSGETGDRESKRLPVSNPRVFVLVEEGGEIGIVEEFVGKDEEGFYWTNPVLEVVVQKNAKLKHSYLQKESMASAHIKWTFVRQEAESEYELVEVSTGGKLGRHNVHVQQLGPDTLTELTTFHMCVNEQTLDLHSKIILDHPRGASRQLHKCIVAHSSGQAVFDGNVRVNRFAQQTNAGQLTRSLLLKPRATVNIKPNLQIIADDVKCSHGAAISDLEEDQLFYFQARGIDLETARRALISSFGSEVIEKFPNREIRDQARNHVKGLL	0	No coverage.	0.0168421	MAAATVLGRLSLIPNLSSKPKLKSNRRTTSTSVSVRAQASFSDPFVLQLAESLEDSLSASPSSSLPLQRIRDSSAETLLSTPWPSRKDEPFRFTDTSLIRSSQIEPISTQQRNSEILDNLTETQFTNAVIIDGFVSNLTIGPSDLPDGVYFGKYSGLPDELTNRISEFIGNFDSGDLFWSINGMGAPDLMVIYVPEGCKVENPIYLRYFSGETGDRESKRLPVSNPRVFVLVEEGGEIGIVEEFVGKDEEGFYWTNPVLEVVVQKNAKLKHSYLQKESMASAHIKWTFVRQEAESEYELVEVSTGGKLGRHNVHVQQLGPDTLTELTTFHMCVNEQTLDLHSKIILDHPRGASRQLHKCIVAHSSGQAVFDGNVRVNRFAQQTNAGQLTRSLLLKPRATVNIKPNLQIIADDVKCSHGAAISDLEEDQLFYFQARGIDLETARRALISSFGSEVIEKFPNREIRDQARNHVKGLL	0	No coverage.	0	No coverage.	0	No coverage.	0	No coverage.
891		AT3G56240.1	Symbols: CCH copper chaperone chr3:20863460-20864402 REVERSE LENGTH=121	A0A178V898; A0A5S9XM21; AT3G56240.1; ath:AT3G56240; O82089	12.963	0.396694	MAQTVVLKVGMSCQGCVGAVNRVLGKMEGVESFDIDIKEQKVTVKGNVEPEAVFQTVSKTGKKTSYWPVEAEAEPKAEADPKVETVTETKTEAETKTEAKVDAKADVEPKAAEAETKPSQV	0.289256	MAQTVVLKVGMSCQGCVGAVNRVLGKMEGVESFDIDIKEQKVTVKGNVEPEAVFQTVSKTGKKTSYWPVEAEAEPKAEADPKVETVTETKTEAETKTEAKVDAKADVEPKAAEAETKPSQV	0.107438	MAQTVVLKVGMSCQGCVGAVNRVLGKMEGVESFDIDIKEQKVTVKGNVEPEAVFQTVSKTGKKTSYWPVEAEAEPKAEADPKVETVTETKTEAETKTEAKVDAKADVEPKAAEAETKPSQV	0	No coverage.	0	No coverage.	0.198347	MAQTVVLKVGMSCQGCVGAVNRVLGKMEGVESFDIDIKEQKVTVKGNVEPEAVFQTVSKTGKKTSYWPVEAEAEPKAEADPKVETVTETKTEAETKTEAKVDAKADVEPKAAEAETKPSQV	0.31405	MAQTVVLKVGMSCQGCVGAVNRVLGKMEGVESFDIDIKEQKVTVKGNVEPEAVFQTVSKTGKKTSYWPVEAEAEPKAEADPKVETVTETKTEAETKTEAKVDAKADVEPKAAEAETKPSQV	0.206612	MAQTVVLKVGMSCQGCVGAVNRVLGKMEGVESFDIDIKEQKVTVKGNVEPEAVFQTVSKTGKKTSYWPVEAEAEPKAEADPKVETVTETKTEAETKTEAKVDAKADVEPKAAEAETKPSQV	0.173554	MAQTVVLKVGMSCQGCVGAVNRVLGKMEGVESFDIDIKEQKVTVKGNVEPEAVFQTVSKTGKKTSYWPVEAEAEPKAEADPKVETVTETKTEAETKTEAKVDAKADVEPKAAEAETKPSQV	0.173554	MAQTVVLKVGMSCQGCVGAVNRVLGKMEGVESFDIDIKEQKVTVKGNVEPEAVFQTVSKTGKKTSYWPVEAEAEPKAEADPKVETVTETKTEAETKTEAKVDAKADVEPKAAEAETKPSQV	0	No coverage.	0	No coverage.	0	No coverage.	0	No coverage.	0	No coverage.	0	No coverage.
892		AT1G59610.1	Symbols: ADL3, CF1, DRP2B, DL3 dynamin-like 3 chr1:21893413-21900780 FORWARD LENGTH=920	A0A654EJE7; AT1G59610.1; ath:AT1G59610; G1JSJ5; Q9LQ55; Q9SLT3; Q9SLT4; Q9SXX3	100.167	0	No coverage.	0	No coverage.	0	No coverage.	0.0076087	MEAIDELSQLSDSMRQAASLLADEDPDETSSSRRPATSLNVVALGNVGAGKSAVLNSLIGHPVLPTGENGATRAPIIIDLSREESLSSKAIILQIDNKNQQVSASALRHSLQDRLSKGASGRGRDEIYLKLRTSTAPPLKLIDLPGLDQRIVDDSMIGEHAQHNDAILLVVVPASQASEISSSRALKIAKEYDPESTRTVGIISKIDQAAENPKSLAAVQALLSNQGPPKTTDIPWVALIGQSVSIASAQSGGSENSLETAWRAESESLKSILTGAPQSKLGRIALVDTLASQIRSRMKLRLPNILTGLQGKSQIVQDELARLGEQLVSSAEGTRAIALELCREFEDKFLLHLAGGEGSGWKVVASFEGNFPNRIKKLPLDRHFDLNNVKRIVLEADGYQPYLISPEKGLRSLIKTVLELAKDPARLCVDEVHRVLVDIVSASANATPGLGRYPPFKREVVAIASAALDGFKNEAKKMVVALVDMERAFVPPQHFIRLVQRRMERQRREEELKGRSSKKGQDAEQSLLNRATSPQPDGPSSTGGSLKSLRDKLMPQDKDKDKEKETPEVSGLKTAGPEGEITAGYLMKKSAKTNGWSRRWFVLNEKTGKLGYTKKQEERNFRGTVTLEECSIEEISDDEGEKSKSSKDKKSNGPDSKGPGLVFKITCRVPYKTVLKAHNALVLKAESMVDKNEWINKLQKVIQARGGQVGSASMRQSLSEGSLDKMVRKPVDPEEELRWMSQEVRGYVEAVLNSLAANVPKAVVLCQVEKSKEDMLNQLYSSISAIGNERIESLIQEDQNVKRRRDRYQKQSSLLSKLTRQLSIHDNRAAAASSWSDNSGTESSPRTNGGSSGEDWMNAFNAAASGPDSLKRYGSGGHSRRYSDPAQNGEDSSGSGGSSRRTTPNRLPPAPPQSGSSYRY	0.0423913	MEAIDELSQLSDSMRQAASLLADEDPDETSSSRRPATSLNVVALGNVGAGKSAVLNSLIGHPVLPTGENGATRAPIIIDLSREESLSSKAIILQIDNKNQQVSASALRHSLQDRLSKGASGRGRDEIYLKLRTSTAPPLKLIDLPGLDQRIVDDSMIGEHAQHNDAILLVVVPASQASEISSSRALKIAKEYDPESTRTVGIISKIDQAAENPKSLAAVQALLSNQGPPKTTDIPWVALIGQSVSIASAQSGGSENSLETAWRAESESLKSILTGAPQSKLGRIALVDTLASQIRSRMKLRLPNILTGLQGKSQIVQDELARLGEQLVSSAEGTRAIALELCREFEDKFLLHLAGGEGSGWKVVASFEGNFPNRIKKLPLDRHFDLNNVKRIVLEADGYQPYLISPEKGLRSLIKTVLELAKDPARLCVDEVHRVLVDIVSASANATPGLGRYPPFKREVVAIASAALDGFKNEAKKMVVALVDMERAFVPPQHFIRLVQRRMERQRREEELKGRSSKKGQDAEQSLLNRATSPQPDGPSSTGGSLKSLRDKLMPQDKDKDKEKETPEVSGLKTAGPEGEITAGYLMKKSAKTNGWSRRWFVLNEKTGKLGYTKKQEERNFRGTVTLEECSIEEISDDEGEKSKSSKDKKSNGPDSKGPGLVFKITCRVPYKTVLKAHNALVLKAESMVDKNEWINKLQKVIQARGGQVGSASMRQSLSEGSLDKMVRKPVDPEEELRWMSQEVRGYVEAVLNSLAANVPKAVVLCQVEKSKEDMLNQLYSSISAIGNERIESLIQEDQNVKRRRDRYQKQSSLLSKLTRQLSIHDNRAAAASSWSDNSGTESSPRTNGGSSGEDWMNAFNAAASGPDSLKRYGSGGHSRRYSDPAQNGEDSSGSGGSSRRTTPNRLPPAPPQSGSSYRY	0.0173913	MEAIDELSQLSDSMRQAASLLADEDPDETSSSRRPATSLNVVALGNVGAGKSAVLNSLIGHPVLPTGENGATRAPIIIDLSREESLSSKAIILQIDNKNQQVSASALRHSLQDRLSKGASGRGRDEIYLKLRTSTAPPLKLIDLPGLDQRIVDDSMIGEHAQHNDAILLVVVPASQASEISSSRALKIAKEYDPESTRTVGIISKIDQAAENPKSLAAVQALLSNQGPPKTTDIPWVALIGQSVSIASAQSGGSENSLETAWRAESESLKSILTGAPQSKLGRIALVDTLASQIRSRMKLRLPNILTGLQGKSQIVQDELARLGEQLVSSAEGTRAIALELCREFEDKFLLHLAGGEGSGWKVVASFEGNFPNRIKKLPLDRHFDLNNVKRIVLEADGYQPYLISPEKGLRSLIKTVLELAKDPARLCVDEVHRVLVDIVSASANATPGLGRYPPFKREVVAIASAALDGFKNEAKKMVVALVDMERAFVPPQHFIRLVQRRMERQRREEELKGRSSKKGQDAEQSLLNRATSPQPDGPSSTGGSLKSLRDKLMPQDKDKDKEKETPEVSGLKTAGPEGEITAGYLMKKSAKTNGWSRRWFVLNEKTGKLGYTKKQEERNFRGTVTLEECSIEEISDDEGEKSKSSKDKKSNGPDSKGPGLVFKITCRVPYKTVLKAHNALVLKAESMVDKNEWINKLQKVIQARGGQVGSASMRQSLSEGSLDKMVRKPVDPEEELRWMSQEVRGYVEAVLNSLAANVPKAVVLCQVEKSKEDMLNQLYSSISAIGNERIESLIQEDQNVKRRRDRYQKQSSLLSKLTRQLSIHDNRAAAASSWSDNSGTESSPRTNGGSSGEDWMNAFNAAASGPDSLKRYGSGGHSRRYSDPAQNGEDSSGSGGSSRRTTPNRLPPAPPQSGSSYRY	0.0543478	MEAIDELSQLSDSMRQAASLLADEDPDETSSSRRPATSLNVVALGNVGAGKSAVLNSLIGHPVLPTGENGATRAPIIIDLSREESLSSKAIILQIDNKNQQVSASALRHSLQDRLSKGASGRGRDEIYLKLRTSTAPPLKLIDLPGLDQRIVDDSMIGEHAQHNDAILLVVVPASQASEISSSRALKIAKEYDPESTRTVGIISKIDQAAENPKSLAAVQALLSNQGPPKTTDIPWVALIGQSVSIASAQSGGSENSLETAWRAESESLKSILTGAPQSKLGRIALVDTLASQIRSRMKLRLPNILTGLQGKSQIVQDELARLGEQLVSSAEGTRAIALELCREFEDKFLLHLAGGEGSGWKVVASFEGNFPNRIKKLPLDRHFDLNNVKRIVLEADGYQPYLISPEKGLRSLIKTVLELAKDPARLCVDEVHRVLVDIVSASANATPGLGRYPPFKREVVAIASAALDGFKNEAKKMVVALVDMERAFVPPQHFIRLVQRRMERQRREEELKGRSSKKGQDAEQSLLNRATSPQPDGPSSTGGSLKSLRDKLMPQDKDKDKEKETPEVSGLKTAGPEGEITAGYLMKKSAKTNGWSRRWFVLNEKTGKLGYTKKQEERNFRGTVTLEECSIEEISDDEGEKSKSSKDKKSNGPDSKGPGLVFKITCRVPYKTVLKAHNALVLKAESMVDKNEWINKLQKVIQARGGQVGSASMRQSLSEGSLDKMVRKPVDPEEELRWMSQEVRGYVEAVLNSLAANVPKAVVLCQVEKSKEDMLNQLYSSISAIGNERIESLIQEDQNVKRRRDRYQKQSSLLSKLTRQLSIHDNRAAAASSWSDNSGTESSPRTNGGSSGEDWMNAFNAAASGPDSLKRYGSGGHSRRYSDPAQNGEDSSGSGGSSRRTTPNRLPPAPPQSGSSYRY	0.0456522	MEAIDELSQLSDSMRQAASLLADEDPDETSSSRRPATSLNVVALGNVGAGKSAVLNSLIGHPVLPTGENGATRAPIIIDLSREESLSSKAIILQIDNKNQQVSASALRHSLQDRLSKGASGRGRDEIYLKLRTSTAPPLKLIDLPGLDQRIVDDSMIGEHAQHNDAILLVVVPASQASEISSSRALKIAKEYDPESTRTVGIISKIDQAAENPKSLAAVQALLSNQGPPKTTDIPWVALIGQSVSIASAQSGGSENSLETAWRAESESLKSILTGAPQSKLGRIALVDTLASQIRSRMKLRLPNILTGLQGKSQIVQDELARLGEQLVSSAEGTRAIALELCREFEDKFLLHLAGGEGSGWKVVASFEGNFPNRIKKLPLDRHFDLNNVKRIVLEADGYQPYLISPEKGLRSLIKTVLELAKDPARLCVDEVHRVLVDIVSASANATPGLGRYPPFKREVVAIASAALDGFKNEAKKMVVALVDMERAFVPPQHFIRLVQRRMERQRREEELKGRSSKKGQDAEQSLLNRATSPQPDGPSSTGGSLKSLRDKLMPQDKDKDKEKETPEVSGLKTAGPEGEITAGYLMKKSAKTNGWSRRWFVLNEKTGKLGYTKKQEERNFRGTVTLEECSIEEISDDEGEKSKSSKDKKSNGPDSKGPGLVFKITCRVPYKTVLKAHNALVLKAESMVDKNEWINKLQKVIQARGGQVGSASMRQSLSEGSLDKMVRKPVDPEEELRWMSQEVRGYVEAVLNSLAANVPKAVVLCQVEKSKEDMLNQLYSSISAIGNERIESLIQEDQNVKRRRDRYQKQSSLLSKLTRQLSIHDNRAAAASSWSDNSGTESSPRTNGGSSGEDWMNAFNAAASGPDSLKRYGSGGHSRRYSDPAQNGEDSSGSGGSSRRTTPNRLPPAPPQSGSSYRY	0	No coverage.	0	No coverage.	0.0076087	MEAIDELSQLSDSMRQAASLLADEDPDETSSSRRPATSLNVVALGNVGAGKSAVLNSLIGHPVLPTGENGATRAPIIIDLSREESLSSKAIILQIDNKNQQVSASALRHSLQDRLSKGASGRGRDEIYLKLRTSTAPPLKLIDLPGLDQRIVDDSMIGEHAQHNDAILLVVVPASQASEISSSRALKIAKEYDPESTRTVGIISKIDQAAENPKSLAAVQALLSNQGPPKTTDIPWVALIGQSVSIASAQSGGSENSLETAWRAESESLKSILTGAPQSKLGRIALVDTLASQIRSRMKLRLPNILTGLQGKSQIVQDELARLGEQLVSSAEGTRAIALELCREFEDKFLLHLAGGEGSGWKVVASFEGNFPNRIKKLPLDRHFDLNNVKRIVLEADGYQPYLISPEKGLRSLIKTVLELAKDPARLCVDEVHRVLVDIVSASANATPGLGRYPPFKREVVAIASAALDGFKNEAKKMVVALVDMERAFVPPQHFIRLVQRRMERQRREEELKGRSSKKGQDAEQSLLNRATSPQPDGPSSTGGSLKSLRDKLMPQDKDKDKEKETPEVSGLKTAGPEGEITAGYLMKKSAKTNGWSRRWFVLNEKTGKLGYTKKQEERNFRGTVTLEECSIEEISDDEGEKSKSSKDKKSNGPDSKGPGLVFKITCRVPYKTVLKAHNALVLKAESMVDKNEWINKLQKVIQARGGQVGSASMRQSLSEGSLDKMVRKPVDPEEELRWMSQEVRGYVEAVLNSLAANVPKAVVLCQVEKSKEDMLNQLYSSISAIGNERIESLIQEDQNVKRRRDRYQKQSSLLSKLTRQLSIHDNRAAAASSWSDNSGTESSPRTNGGSSGEDWMNAFNAAASGPDSLKRYGSGGHSRRYSDPAQNGEDSSGSGGSSRRTTPNRLPPAPPQSGSSYRY	0.0076087	MEAIDELSQLSDSMRQAASLLADEDPDETSSSRRPATSLNVVALGNVGAGKSAVLNSLIGHPVLPTGENGATRAPIIIDLSREESLSSKAIILQIDNKNQQVSASALRHSLQDRLSKGASGRGRDEIYLKLRTSTAPPLKLIDLPGLDQRIVDDSMIGEHAQHNDAILLVVVPASQASEISSSRALKIAKEYDPESTRTVGIISKIDQAAENPKSLAAVQALLSNQGPPKTTDIPWVALIGQSVSIASAQSGGSENSLETAWRAESESLKSILTGAPQSKLGRIALVDTLASQIRSRMKLRLPNILTGLQGKSQIVQDELARLGEQLVSSAEGTRAIALELCREFEDKFLLHLAGGEGSGWKVVASFEGNFPNRIKKLPLDRHFDLNNVKRIVLEADGYQPYLISPEKGLRSLIKTVLELAKDPARLCVDEVHRVLVDIVSASANATPGLGRYPPFKREVVAIASAALDGFKNEAKKMVVALVDMERAFVPPQHFIRLVQRRMERQRREEELKGRSSKKGQDAEQSLLNRATSPQPDGPSSTGGSLKSLRDKLMPQDKDKDKEKETPEVSGLKTAGPEGEITAGYLMKKSAKTNGWSRRWFVLNEKTGKLGYTKKQEERNFRGTVTLEECSIEEISDDEGEKSKSSKDKKSNGPDSKGPGLVFKITCRVPYKTVLKAHNALVLKAESMVDKNEWINKLQKVIQARGGQVGSASMRQSLSEGSLDKMVRKPVDPEEELRWMSQEVRGYVEAVLNSLAANVPKAVVLCQVEKSKEDMLNQLYSSISAIGNERIESLIQEDQNVKRRRDRYQKQSSLLSKLTRQLSIHDNRAAAASSWSDNSGTESSPRTNGGSSGEDWMNAFNAAASGPDSLKRYGSGGHSRRYSDPAQNGEDSSGSGGSSRRTTPNRLPPAPPQSGSSYRY	0.269565	MEAIDELSQLSDSMRQAASLLADEDPDETSSSRRPATSLNVVALGNVGAGKSAVLNSLIGHPVLPTGENGATRAPIIIDLSREESLSSKAIILQIDNKNQQVSASALRHSLQDRLSKGASGRGRDEIYLKLRTSTAPPLKLIDLPGLDQRIVDDSMIGEHAQHNDAILLVVVPASQASEISSSRALKIAKEYDPESTRTVGIISKIDQAAENPKSLAAVQALLSNQGPPKTTDIPWVALIGQSVSIASAQSGGSENSLETAWRAESESLKSILTGAPQSKLGRIALVDTLASQIRSRMKLRLPNILTGLQGKSQIVQDELARLGEQLVSSAEGTRAIALELCREFEDKFLLHLAGGEGSGWKVVASFEGNFPNRIKKLPLDRHFDLNNVKRIVLEADGYQPYLISPEKGLRSLIKTVLELAKDPARLCVDEVHRVLVDIVSASANATPGLGRYPPFKREVVAIASAALDGFKNEAKKMVVALVDMERAFVPPQHFIRLVQRRMERQRREEELKGRSSKKGQDAEQSLLNRATSPQPDGPSSTGGSLKSLRDKLMPQDKDKDKEKETPEVSGLKTAGPEGEITAGYLMKKSAKTNGWSRRWFVLNEKTGKLGYTKKQEERNFRGTVTLEECSIEEISDDEGEKSKSSKDKKSNGPDSKGPGLVFKITCRVPYKTVLKAHNALVLKAESMVDKNEWINKLQKVIQARGGQVGSASMRQSLSEGSLDKMVRKPVDPEEELRWMSQEVRGYVEAVLNSLAANVPKAVVLCQVEKSKEDMLNQLYSSISAIGNERIESLIQEDQNVKRRRDRYQKQSSLLSKLTRQLSIHDNRAAAASSWSDNSGTESSPRTNGGSSGEDWMNAFNAAASGPDSLKRYGSGGHSRRYSDPAQNGEDSSGSGGSSRRTTPNRLPPAPPQSGSSYRY	0.203261	MEAIDELSQLSDSMRQAASLLADEDPDETSSSRRPATSLNVVALGNVGAGKSAVLNSLIGHPVLPTGENGATRAPIIIDLSREESLSSKAIILQIDNKNQQVSASALRHSLQDRLSKGASGRGRDEIYLKLRTSTAPPLKLIDLPGLDQRIVDDSMIGEHAQHNDAILLVVVPASQASEISSSRALKIAKEYDPESTRTVGIISKIDQAAENPKSLAAVQALLSNQGPPKTTDIPWVALIGQSVSIASAQSGGSENSLETAWRAESESLKSILTGAPQSKLGRIALVDTLASQIRSRMKLRLPNILTGLQGKSQIVQDELARLGEQLVSSAEGTRAIALELCREFEDKFLLHLAGGEGSGWKVVASFEGNFPNRIKKLPLDRHFDLNNVKRIVLEADGYQPYLISPEKGLRSLIKTVLELAKDPARLCVDEVHRVLVDIVSASANATPGLGRYPPFKREVVAIASAALDGFKNEAKKMVVALVDMERAFVPPQHFIRLVQRRMERQRREEELKGRSSKKGQDAEQSLLNRATSPQPDGPSSTGGSLKSLRDKLMPQDKDKDKEKETPEVSGLKTAGPEGEITAGYLMKKSAKTNGWSRRWFVLNEKTGKLGYTKKQEERNFRGTVTLEECSIEEISDDEGEKSKSSKDKKSNGPDSKGPGLVFKITCRVPYKTVLKAHNALVLKAESMVDKNEWINKLQKVIQARGGQVGSASMRQSLSEGSLDKMVRKPVDPEEELRWMSQEVRGYVEAVLNSLAANVPKAVVLCQVEKSKEDMLNQLYSSISAIGNERIESLIQEDQNVKRRRDRYQKQSSLLSKLTRQLSIHDNRAAAASSWSDNSGTESSPRTNGGSSGEDWMNAFNAAASGPDSLKRYGSGGHSRRYSDPAQNGEDSSGSGGSSRRTTPNRLPPAPPQSGSSYRY	0.107609	MEAIDELSQLSDSMRQAASLLADEDPDETSSSRRPATSLNVVALGNVGAGKSAVLNSLIGHPVLPTGENGATRAPIIIDLSREESLSSKAIILQIDNKNQQVSASALRHSLQDRLSKGASGRGRDEIYLKLRTSTAPPLKLIDLPGLDQRIVDDSMIGEHAQHNDAILLVVVPASQASEISSSRALKIAKEYDPESTRTVGIISKIDQAAENPKSLAAVQALLSNQGPPKTTDIPWVALIGQSVSIASAQSGGSENSLETAWRAESESLKSILTGAPQSKLGRIALVDTLASQIRSRMKLRLPNILTGLQGKSQIVQDELARLGEQLVSSAEGTRAIALELCREFEDKFLLHLAGGEGSGWKVVASFEGNFPNRIKKLPLDRHFDLNNVKRIVLEADGYQPYLISPEKGLRSLIKTVLELAKDPARLCVDEVHRVLVDIVSASANATPGLGRYPPFKREVVAIASAALDGFKNEAKKMVVALVDMERAFVPPQHFIRLVQRRMERQRREEELKGRSSKKGQDAEQSLLNRATSPQPDGPSSTGGSLKSLRDKLMPQDKDKDKEKETPEVSGLKTAGPEGEITAGYLMKKSAKTNGWSRRWFVLNEKTGKLGYTKKQEERNFRGTVTLEECSIEEISDDEGEKSKSSKDKKSNGPDSKGPGLVFKITCRVPYKTVLKAHNALVLKAESMVDKNEWINKLQKVIQARGGQVGSASMRQSLSEGSLDKMVRKPVDPEEELRWMSQEVRGYVEAVLNSLAANVPKAVVLCQVEKSKEDMLNQLYSSISAIGNERIESLIQEDQNVKRRRDRYQKQSSLLSKLTRQLSIHDNRAAAASSWSDNSGTESSPRTNGGSSGEDWMNAFNAAASGPDSLKRYGSGGHSRRYSDPAQNGEDSSGSGGSSRRTTPNRLPPAPPQSGSSYRY	0.101087	MEAIDELSQLSDSMRQAASLLADEDPDETSSSRRPATSLNVVALGNVGAGKSAVLNSLIGHPVLPTGENGATRAPIIIDLSREESLSSKAIILQIDNKNQQVSASALRHSLQDRLSKGASGRGRDEIYLKLRTSTAPPLKLIDLPGLDQRIVDDSMIGEHAQHNDAILLVVVPASQASEISSSRALKIAKEYDPESTRTVGIISKIDQAAENPKSLAAVQALLSNQGPPKTTDIPWVALIGQSVSIASAQSGGSENSLETAWRAESESLKSILTGAPQSKLGRIALVDTLASQIRSRMKLRLPNILTGLQGKSQIVQDELARLGEQLVSSAEGTRAIALELCREFEDKFLLHLAGGEGSGWKVVASFEGNFPNRIKKLPLDRHFDLNNVKRIVLEADGYQPYLISPEKGLRSLIKTVLELAKDPARLCVDEVHRVLVDIVSASANATPGLGRYPPFKREVVAIASAALDGFKNEAKKMVVALVDMERAFVPPQHFIRLVQRRMERQRREEELKGRSSKKGQDAEQSLLNRATSPQPDGPSSTGGSLKSLRDKLMPQDKDKDKEKETPEVSGLKTAGPEGEITAGYLMKKSAKTNGWSRRWFVLNEKTGKLGYTKKQEERNFRGTVTLEECSIEEISDDEGEKSKSSKDKKSNGPDSKGPGLVFKITCRVPYKTVLKAHNALVLKAESMVDKNEWINKLQKVIQARGGQVGSASMRQSLSEGSLDKMVRKPVDPEEELRWMSQEVRGYVEAVLNSLAANVPKAVVLCQVEKSKEDMLNQLYSSISAIGNERIESLIQEDQNVKRRRDRYQKQSSLLSKLTRQLSIHDNRAAAASSWSDNSGTESSPRTNGGSSGEDWMNAFNAAASGPDSLKRYGSGGHSRRYSDPAQNGEDSSGSGGSSRRTTPNRLPPAPPQSGSSYRY
893		AT5G09810.1	Symbols: ACT7 actin 7 chr5:3052809-3054220 FORWARD LENGTH=377	A0A178UEW4; A0A5S9Y341; AT5G09810.1; ath:AT5G09810; D7M276; P53492; P53495	41.709	0.350133	MADGEDIQPLVCDNGTGMVKAGFAGDDAPRAVFPSIVGRPRHTGVMVGMGQKDAYVGDEAQSKRGILTLKYPIEHGIVSNWDDMEKIWHHTFYNELRVAPEEHPVLLTEAPLNPKANREKMTQIMFETFNVPAMYVAIQAVLSLYASGRTTGIVLDSGDGVSHTVPIYEGYALPHAILRLDLAGRDLTDSLMKILTERGYMFTTTAEREIVRDIKEKLAYVALDYEQELETAKSSSSVEKNYELPDGQVITIGAERFRCPEVLFQPSLIGMEAPGIHETTYNSIMKCDVDIRKDLYGNIVLSGGSTMFPGIADRMSKEITALAPSSMKIKVVAPPERKYSVWIGGSILASLSTFQQMWISKSEYDESGPSIVHRKCF	0.289125	MADGEDIQPLVCDNGTGMVKAGFAGDDAPRAVFPSIVGRPRHTGVMVGMGQKDAYVGDEAQSKRGILTLKYPIEHGIVSNWDDMEKIWHHTFYNELRVAPEEHPVLLTEAPLNPKANREKMTQIMFETFNVPAMYVAIQAVLSLYASGRTTGIVLDSGDGVSHTVPIYEGYALPHAILRLDLAGRDLTDSLMKILTERGYMFTTTAEREIVRDIKEKLAYVALDYEQELETAKSSSSVEKnYELPDGqVITIGAERFRCPEVLFQPSLIGMEAPGIHETTYNSIMKCDVDIRKDLYGNIVLSGGSTMFPGIADRMSKEITALAPSSMKIKVVAPPERKYSVWIGGSILASLSTFQQMWISKSEYDESGPSIVHRKCF	0.230769	MADGEDIQPLVCDNGTGMVKAGFAGDDAPRAVFPSIVGRPRHTGVMVGMGQKDAYVGDEAQSKRGILTLKYPIEHGIVSNWDDMEKIWHHTFYNELRVAPEEHPVLLTEAPLNPKANREKMTQIMFETFNVPAMYVAIQAVLSLYASGRTTGIVLDSGDGVSHTVPIYEGYALPHAILRLDLAGRDLTDSLMKILTERGYMFTTTAEREIVRDIKEKLAYVALDYEQELETAKSSSSVEKNYELPDGQVITIGAERFRCPEVLFQPSLIGMEAPGIHETTYNSIMKCDVDIRKDLYGNIVLSGGSTMFPGIADRMSKEITALAPSSMKIKVVAPPERKYSVWIGGSILASLSTFQQMWISKSEYDESGPSIVHRKCF	0.323607	MADGEDIQPLVCDNGTGMVKAGFAGDDAPRAVFPSIVGRPRHTGVMVGMGQKDAYVGDEAQSKRGILTLKYPIEHGIVSNWDDMEKIWHHTFYNELRVAPEEHPVLLTEAPLNPKANREKMTQIMFETFNVPAMYVAIQAVLSLYASGRTTGIVLDSGDGVSHTVPIYEGYALPHAILRLDLAGRDLTDSLMKILTERGYMFTTTAEREIVRDIKEKLAYVALDYEQELETAKSSSSVEKNYELPDGQVITIGAERFRCPEVLFQPSLIGMEAPGIHETTYNSIMKCDVDIRKDLYGNIVLSGGSTMFPGIADRMSKEITALAPSSMKIKVVAPPERKYSVWIGGSILASLSTFQQMWISKSEYDESGPSIVHRKCF	0.214854	MADGEDIQPLVCDNGTGMVKAGFAGDDAPRAVFPSIVGRPRHTGVMVGMGQKDAYVGDEAQSKRGILTLKYPIEHGIVSNWDDMEKIWHHTFYNELRVAPEEHPVLLTEAPLNPKANREKMTQIMFETFNVPAMYVAIQAVLSLYASGRTTGIVLDSGDGVSHTVPIYEGYALPHAILRLDLAGRDLTDSLMKILTERGYMFTTTAEREIVRDIKEKLAYVALDYEQELETAKSSSSVEKNYELPDGQVITIGAERFRCPEVLFQPSLIGMEAPGIHETTYNSIMKCDVDIRKDLYGNIVLSGGSTMFPGIADRMSKEITALAPSSMKIKVVAPPERKYSVWIGGSILASLSTFQQMWISKSEYDESGPSIVHRKCF	0.0742706	MADGEDIQPLVCDNGTGMVKAGFAGDDAPRAVFPSIVGRPRHTGVMVGMGQKDAYVGDEAQSKRGILTLKYPIEHGIVSNWDDMEKIWHHTFYNELRVAPEEHPVLLTEAPLNPKANREKMTQIMFETFNVPAMYVAIQAVLSLYASGRTTGIVLDSGDGVSHTVPIYEGYALPHAILRLDLAGRDLTDSLMKILTERGYMFTTTAEREIVRDIKEKLAYVALDYEQELETAKSSSSVEKNYELPDGQVITIGAERFRCPEVLFQPSLIGMEAPGIHETTYNSIMKCDVDIRKDLYGNIVLSGGSTMFPGIADRMSKEITALAPSSMKIKVVAPPERKYSVWIGGSILASLSTFQQMWISKSEYDESGPSIVHRKCF	0.180371	MADGEDIQPLVCDNGTGMVKAGFAGDDAPRAVFPSIVGRPRHTGVMVGMGQKDAYVGDEAQSKRGILTLKYPIEHGIVSNWDDMEKIWHHTFYNELRVAPEEHPVLLTEAPLNPKANREKMTQIMFETFNVPAMYVAIQAVLSLYASGRTTGIVLDSGDGVSHTVPIYEGYALPHAILRLDLAGRDLTDSLMKILTERGYMFTTTAEREIVRDIKEKLAYVALDYEQELETAKSSSSVEKNYELPDGQVITIGAERFRCPEVLFQPSLIGMEAPGIHETTYNSIMKCDVDIRKDLYGNIVLSGGSTMFPGIADRMSKEITALAPSSMKIKVVAPPERKYSVWIGGSILASLSTFQQMWISKSEYDESGPSIVHRKCF	0.0981432	MADGEDIQPLVCDNGTGMVKAGFAGDDAPRAVFPSIVGRPRHTGVMVGMGQKDAYVGDEAQSKRGILTLKYPIEHGIVSNWDDMEKIWHHTFYNELRVAPEEHPVLLTEAPLNPKANREKMTQIMFETFNVPAMYVAIQAVLSLYASGRTTGIVLDSGDGVSHTVPIYEGYALPHAILRLDLAGRDLTDSLMKILTERGYMFTTTAEREIVRDIKEKLAYVALDYEQELETAKSSSSVEKNYELPDGQVITIGAERFRCPEVLFQPSLIGMEAPGIHETTYNSIMKCDVDIRKDLYGNIVLSGGSTMFPGIADRMSKEITALAPSSMKIKVVAPPERKYSVWIGGSILASLSTFQQMWISKSEYDESGPSIVHRKCF	0.519894	MADGEDIQPLVCDNGTGMVKAGFAGDDAPRAVFPSIVGRPRHTGVMVGMGQKDAYVGDEAQSKRGILTLKYPIEHGIVSNWDDMEKIWHHTFYNELRVAPEEHPVLLTEAPLNPKANREKMTQIMFETFNVPAMYVAIQAVLSLYASGRTTGIVLDSGDGVSHTVPIYEGYALPHAILRLDLAGRDLTDSLMKILTERGYMFTTTAEREIVRDIKEKLAYVALDYEQELETAKSSSSVEKNYELPDGQVITIGAERFRCPEVLFQPSLIGMEAPGIHETTYNSIMKCDVDIRKDLYGNIVLSGGSTMFPGIADRMSKEITALAPSSMKIKVVAPPERKYSVWIGGSILASLSTFQQMWISKSEYDESGPSIVHRKCF	0.67374	MADGEDIQPLVCDNGTGMVKAGFAGDDAPRAVFPSIVGRPRHTGVMVGMGQKDAYVGDEAQSKRGILTLKYPIEHGIVSNWDDMEKIWHHTFYNELRVAPEEHPVLLTEAPLNPKANREKMTQIMFETFNVPAMYVAIQAVLSLYASGRTTGIVLDSGDGVSHTVPIYEGYALPHAILRLDLAGRDLTDSLMKILTERGYMFTTTAEREIVRDIKEKLAYVALDYEQELETAKSSSSVEKNYELPDGQVITIGAERFRCPEVLFQPSLIGMEAPGIHETTYNSIMKCDVDIRKDLYGNIVLSGGSTMFPGIADRMSKEITALAPSSMKIKVVAPPERKYSVWIGGSILASLSTFQQMWISKSEYDESGPSIVHRKCF	0.267905	MADGEDIQPLVCDNGTGMVKAGFAGDDAPRAVFPSIVGRPRHTGVMVGMGQKDAYVGDEAQSKRGILTLKYPIEHGIVSNWDDMEKIWHHTFYNELRVAPEEHPVLLTEAPLNPKANREKMTQIMFETFNVPAMYVAIQAVLSLYASGRTTGIVLDSGDGVSHTVPIYEGYALPHAILRLDLAGRDLTDSLMKILTERGYMFTTTAEREIVRDIKEKLAYVALDYEQELETAKSSSSVEKNYELPDGQVITIGAERFRCPEVLFQPSLIGMEAPGIHETTYNSIMKCDVDIRKDLYGNIVLSGGSTMFPGIADRMSKEITALAPSSMKIKVVAPPERKYSVWIGGSILASLSTFQQMWISKSEYDESGPSIVHRKCF	0.320955	MADGEDIQPLVCDNGTGMVKAGFAGDDAPRAVFPSIVGRPRHTGVMVGMGQKDAYVGDEAQSKRGILTLKYPIEHGIVSNWDDMEKIWHHTFYNELRVAPEEHPVLLTEAPLNPKANREKMTQIMFETFNVPAMYVAIQAVLSLYASGRTTGIVLDSGDGVSHTVPIYEGYALPHAILRLDLAGRDLTDSLMKILTERGYMFTTTAEREIVRDIKEKLAYVALDYEQELETAKSSSSVEKNYELPDGQVITIGAERFRCPEVLFQPSLIGMEAPGIHETTYNSIMKCDVDIRKDLYGNIVLSGGSTMFPGIADRMSKEITALAPSSMKIKVVAPPERKYSVWIGGSILASLSTFQQMWISKSEYDESGPSIVHRKCF	0.328912	MADGEDIQPLVCDNGTGMVKAGFAGDDAPRAVFPSIVGRPRHTGVMVGMGQKDAYVGDEAQSKRGILTLKYPIEHGIVSNWDDMEKIWHHTFYNELRVAPEEHPVLLTEAPLNPKANREKMTQIMFETFNVPAMYVAIQAVLSLYASGRTTGIVLDSGDGVSHTVPIYEGYALPHAILRLDLAGRDLTDSLMKILTERGYMFTTTAEREIVRDIKEKLAYVALDYEQELETAKSSSSVEKNYELPDGQVITIGAERFRCPEVLFQPSLIGMEAPGIHETTYNSIMKCDVDIRKDLYGNIVLSGGSTMFPGIADRMSKEITALAPSSMKIKVVAPPERKYSVWIGGSILASLSTFQQMWISKSEYDESGPSIVHRKCF	0.278515	MADGEDIQPLVCDNGTGMVKAGFAGDDAPRAVFPSIVGRPRHTGVMVGMGQKDAYVGDEAQSKRGILTLKYPIEHGIVSNWDDMEKIWHHTFYNELRVAPEEHPVLLTEAPLNPKANREKMTQIMFETFNVPAMYVAIQAVLSLYASGRTTGIVLDSGDGVSHTVPIYEGYALPHAILRLDLAGRDLTDSLMKILTERGYMFTTTAEREIVRDIKEKLAYVALDYEQELETAKSSSSVEKNYELPDGQVITIGAERFRCPEVLFQPSLIGMEAPGIHETTYNSIMKCDVDIRKDLYGNIVLSGGSTMFPGIADRMSKEITALAPSSMKIKVVAPPERKYSVWIGGSILASLSTFQQMWISKSEYDESGPSIVHRKCF	0.175066	MADGEDIQPLVCDNGTGMVKAGFAGDDAPRAVFPSIVGRPRHTGVMVGMGQKDAYVGDEAQSKRGILTLKYPIEHGIVSNWDDMEKIWHHTFYNELRVAPEEHPVLLTEAPLNPKANREKMTQIMFETFNVPAMYVAIQAVLSLYASGRTTGIVLDSGDGVSHTVPIYEGYALPHAILRLDLAGRDLTDSLMKILTERGYMFTTTAEREIVRDIKEKLAYVALDYEQELETAKSSSSVEKNYELPDGQVITIGAERFRCPEVLFQPSLIGMEAPGIHETTYNSIMKCDVDIRKDLYGNIVLSGGSTMFPGIADRMSKEITALAPSSMKIKVVAPPERKYSVWIGGSILASLSTFQQMWISKSEYDESGPSIVHRKCF	0.185676	MADGEDIQPLVCDNGTGMVKAGFAGDDAPRAVFPSIVGRPRHTGVMVGMGQKDAYVGDEAQSKRGILTLKYPIEHGIVSNWDDMEKIWHHTFYNELRVAPEEHPVLLTEAPLNPKANREKMTQIMFETFNVPAMYVAIQAVLSLYASGRTTGIVLDSGDGVSHTVPIYEGYALPHAILRLDLAGRDLTDSLMKILTERGYMFTTTAEREIVRDIKEKLAYVALDYEQELETAKSSSSVEKNYELPDGQVITIGAERFRCPEVLFQPSLIGMEAPGIHETTYNSIMKCDVDIRKDLYGNIVLSGGSTMFPGIADRMSKEITALAPSSMKIKVVAPPERKYSVWIGGSILASLSTFQQMWISKSEYDESGPSIVHRKCF
894		AT3G45930.1_x000D_; AT5G59690.1_x000D_; AT1G07820.1_x000D_; AT1G07660.1_x000D_; AT3G53730.1_x000D_; AT2G28740.1_x000D_; AT1G07820.2_x000D_; AT5G59970.1_x000D_; AT3G46320.1	Symbols: Histone superfamily protein chr3:16883390-16883701 FORWARD LENGTH=103<|>Symbols: Histone superfamily protein chr5:24051649-24051960 FORWARD LENGTH=103<|>Symbols: Histone superfamily protein chr1:2421435-2421746 REVERSE LENGTH=103<|>Symbols: Histone superfamily protein chr1:2369212-2369523 FORWARD LENGTH=103<|>Symbols: Histone superfamily protein chr3:19912659-19912970 REVERSE LENGTH=103<|>Symbols: HIS4 histone H4 chr2:12329643-12329954 REVERSE LENGTH=103<|>Symbols: Histone superfamily protein chr1:2421435-2421746 REVERSE LENGTH=103<|>Symbols: Histone superfamily protein chr5:24146352-24146663 REVERSE LENGTH=103<|>Symbols: Histone superfamily protein chr3:17020043-17020354 REVERSE LENGTH=103	A0A022QGF4; A0A059C3V3; A0A061ERV3; A0A067GBX7; A0A067L711; A0A068UDJ6; A0A077RYQ1; A0A078C242; A0A078H5R4; A0A087GCD3; A0A0A0LSH2; A0A0A7HI84; A0A0A7HJ50; A0A0B2SBA2; A0A0B6VID8; A0A0C9RJY9; A0A0D2RM92; A0A0D3C2P6; A0A0D3H9T6; A0A0D6QTC9; A0A0D9WHH4; A0A0E0B3C1; A0A0E0EUN5; A0A0E0FVF8; A0A0E0L3K9; A0A0E0PNP6; A0A0J8BUP3; A0A0K9R713; A0A0L9T8L2; A0A0S3S6F5; A0A0U5KRT5; A0A103Y619; A0A151RKC5; A0A164ZAR1; A0A178VF54; A0A199UE32; A0A1E5WF25; A0A1J3CJ64; A0A1J6LBK1; A0A1J7GA13; A0A1L6K5W4; A0A1Q3BU53; A0A1R3H7B2; A0A1R3JQN3; A0A1S2Y8A1; A0A1S3C4P3; A0A1S3TWH5; A0A1S4AKB5; A0A1U7WSH0; A0A1U8A6X4; A0A1U8GX93; A0A1U8PD97; A0A200QX09; A0A218VYV4; A0A251LEJ6; A0A251T1X4; A0A2G2WHU8; A0A2G2Z7T5; A0A2G3C4W3; A0A2G5CCT0; A0A2G9H387; A0A2H5NAB4; A0A2H9ZYM3; A0A2I0WZJ7; A0A2I4EYW8; A0A2J6KK19; A0A2K3P9A6; A0A2N9E2H4; A0A2P2JCN3; A0A2P5DRP8; A0A2P5EB67; A0A2P5SM35; A0A2P6QIC4; A0A2R6RX08; A0A2T7EVL0; A0A2T8KJD1; A0A2Z7BMD6; A0A314ZCL7; A0A328DZW8; A0A371HQ51; A0A384LKZ7; A0A397YYV3; A0A3G2GRI7; A0A3L6DWL4; A0A3L6Q8M6; A0A3N6TCB2; A0A3P6AIN4; A0A3Q7IYK0; A0A3S3NJE1; A0A438IPX3; A0A444FZF3; A0A444ZW25; A0A446K9A5; A0A453MYT2; A0A484M8U7; A0A4D6N907; A0A4D8ZML2; A0A4S8JGC9; A0A4U5QZS5; A0A4U6WA15; A0A4Y1RKQ2; A0A4Y7IAC2; A0A540N7U7; A0A565CSE1; A0A5A7QGE7; A0A5A7UA13; A0A5B6UHD8; A0A5B6Z8X2; A0A5C7IY13; A0A5D2H1S4; A0A5D2I2P5; A0A5D2VIJ2; A0A5J5AYR8; A0A5J9UYB1; A0A5K1AGU0; A0A5N5F578; A0A5N5MP21; A0A5N6MBU6; A0A5N6QEA5; A0A5S6RAZ7; A0A699LMC6; A0A6A1W526; A0A6A3C5N3; A0A6A4M9Y7; A0A6A4PXH4; A0A6D2IHZ0; A0A6G1CY98; A0A6I9RZS9; A0A6I9T5N8; A0A6J0KUL5; A0A6J0ZWI1; A0A6J1E3T4; A0A6J1G6M3; A0A6J1JCS7; A0A6J5V616; A0A6M2EK62; A0A6N2ALB0; A0A6N2NIN0; A0A6P3ZNY6; A0A6P4CCD9; A0A6P4Q334; A0A6P5SJX5; A0A6P5Z6B5; A0A6P6W732; A0A6S7NHX0; A0A7C8Z1D6; A0A7I8LBC1; A0A7J0DLP1; A0A7J6E9G4; A0A7J6VR09; A0A7J7DMP3; A0A7J7LPL3; A0A7J8LHC1; A0A7J8R3N1; A0A7J8U306; A0A7J8YE69; A0A7J9AYJ1; A0A7J9BHR6; A0A7J9DNM8; A0A7J9GC31; A0A7J9IR12; A0A7J9L4Y4; A0A7N0SVM1; A0A7N2L231; A0A803KS13; A0A803L577; A0A803LCL7; A0A803LLY6; A0A803LSL4; A0A803LSL5; A0A803LWM7; A0A803LWM8; A0A803MM72; A0A803N158; A0A803N162; A0A803PWF2; A0A803R505; A0A803R506; A0A803R507; A0A803R7T3; A0A803R7T4; A0A803R7T5; A0A803R7U2; A0A803R7U3; A0A803RB67; A0A811PEV1; A0A830C1B3; A0A833RBL8; A0A834HHP4; A0A834W2N3; A0A834Y8N6; A0A835I9A9; A0A835K7Q5; A0A835UPL7; A0A836IIJ8; A0A843V641; A2WWR4; A5B4J3; A5HSG5; A9NJR8; A9PA83; A9RCW1; adu:107458448; adu:107460055; adu:107460065; adu:107473994; adu:107473997; adu:107474063; adu:107481051; adu:107482769; adu:110272471; aly:9300723; AT3G45930.1; ath:AT1G07660; ath:AT1G07820; ath:AT2G28740; ath:AT3G45930; ath:AT3G46320; ath:AT3G53730; ath:AT5G59690; ath:AT5G59970; atr:18424547; atr:18431402; atr:18431534; atr:18433516; atr:18435526; atr:18435528; atr:18435530; atr:18443072; atr:18445970; B2BXQ8; B4FD59; B9HUG4; B9MST3; B9RC02; bdi:100823315; bdi:100824697; bdi:100829799; bdi:100831084; bdi:100838029; bdi:100843591; bdi:100845127; bdi:100845838; bdi:104584388; bna:106346382; bna:106346394; bna:106347525; bna:106352613; bna:106362263; bna:106366149; bna:106381109; bna:106382793; bna:106385401; bna:106386400; bna:106392865; bna:106396045; bna:106400031; bna:106402925; bna:106405976; bna:106411788; bna:106411918; bna:106419980; bna:106427769; bna:106433186; bna:106436220; bna:106437381; bna:106438345; bna:106441121; bna:106446920; bna:106447366; bna:106451040; boe:106292804; boe:106296925; boe:106307897; boe:106309962; boe:106312263; boe:106322499; boe:106328643; boe:106329410; boe:106331525; boe:106336413; boe:106337050; boe:106337513; boe:106339656; boe:106343328; brp:103829765; brp:103836415; brp:103841295; brp:103843434; brp:103851559; brp:103856615; brp:103857719; brp:103858280; brp:103864916; brp:103865608; brp:103867185; brp:103871526; brp:103873396; bvg:104889281; bvg:104895821; bvg:104900150; bvg:104906716; bvg:104908202; bvg:104908203; bvg:104908208; C5WTL6; C6TDS7; cam:101490462; cam:101491592; cam:101493881; cam:101495488; cam:101507073; cam:101511772; cam:101513858; cann:107873518; cic:CICLE_v10009994mg; cic:CICLE_v10013183mg; cic:CICLE_v10029640mg; cic:CICLE_v10029643mg; cit:102607827; cit:102614670; cit:102629767; cit:102630591; cmax:111469433; cmax:111484547; cmax:111484548; cmax:111484549; cmax:111487779; cmax:111492827; cmax:111499598; cmax:111499599; cmax:111499600; cmax:111499601; cmo:103490590; cmo:103490591; cmo:103490592; cmo:103490593; cmo:103496608; cmo:103496609; cmo:103501914; cmos:111431398; cmos:111448548; cmos:111448549; cmos:111449005; cmos:111451324; cmos:111451325; cmos:111451353; cmos:111451354; cmos:111451997; cmos:111464712; crb:17875977; crb:17885923; crb:17886352; crb:17887679; crb:17898860; crb:17900184; csv:101214101; csv:101218207; csv:101218464; csv:101218699; csv:101219490; csv:101219727; D7LK81; dcr:108198641; dcr:108198642; dcr:108206824; dcr:108209429; dcr:108209430; dcr:108209431; dcr:108215897; dcr:108216115; dcr:108216383; dcr:108216432; dcr:108219856; dcr:108220785; dcr:108221993; dzi:111274770; dzi:111284548; dzi:111293872; dzi:111297917; dzi:111301404; dzi:111301435; dzi:111303591; dzi:111303616; dzi:111311929; egr:104420393; egr:104422505; egr:104426384; egr:104426480; egr:104441591; egr:104444128; egu:105034139; egu:105034140; egu:105039265; egu:105039631; egu:105044521; egu:105050375; egu:105055256; egu:105057018; egu:105058869; eus:EUTSA_v10002735mg; eus:EUTSA_v10002736mg; eus:EUTSA_v10009172mg; eus:EUTSA_v10010851mg; eus:EUTSA_v10015098mg; eus:EUTSA_v10016102mg; eus:EUTSA_v10017467mg; eus:EUTSA_v10017468mg; F2CUP3; F4YF88; gab:108453345; gab:108458019; gab:108461738; gab:108463855; gab:108464227; gab:108467722; gab:108480129; gab:108480504; gab:108480543; gab:108484115; gab:108485494; gab:108487391; ghi:107885932; ghi:107885954; ghi:107913817; ghi:107931332; ghi:107932463; ghi:107932465; ghi:107932686; ghi:107938402; ghi:107938428; ghi:107948890; ghi:107950268; ghi:107950300; ghi:107950449; ghi:107957992; ghi:107959073; gmx:100305586; gmx:100777359; gmx:100778317; gmx:100779597; gmx:100784085; gmx:100784197; gmx:100788767; gmx:100793106; gmx:100799680; gmx:100800769; gmx:100805597; gmx:100818211; gmx:100818748; gmx:100819286; gmx:100819422; gra:105766569; gra:105767841; gra:105777633; gra:105780810; gra:105781930; gra:105783966; gra:105786480; gra:105787791; gra:105788864; gra:105788902; gra:105789972; gra:105789982; H9MAC8; H9WNT0; I1GMD6; I1QBF3; I3SU75; J3L5L2; jcu:105628233; jcu:105635590; jcu:105645897; jcu:105645911; jre:108993012; jre:108993974; jre:108999018; jre:109002633; jre:109007017; K3YX00; L0P1L9; lang:109327674; lang:109328428; lang:109334782; lang:109335025; lang:109346051; lang:109348425; lang:109351618; lang:109351619; lang:109355107; lang:109355573; lang:109356677; lang:109357793; lang:109359052; lang:109360341; lang:109363044; M0S009; M0ZHU8; M4C8F3; M5VRN0; M7ZBJ8; M8BQ34; mcha:111017045; mcha:111025815; mtr:MTR_2g096100; mtr:MTR_3g054380; mtr:MTR_3g061440; mtr:MTR_3g070920; mtr:MTR_3g462400; mtr:MTR_3g462410; mtr:MTR_3g462510; mtr:MTR_3g462730; mtr:MTR_4g061827; mtr:MTR_4g061920; mtr:MTR_5g063620; mtr:MTR_7g029510; mtr:MTR_7g099610; mtr:MTR_8g038460; nau:109205860; nau:109205861; nau:109209996; nau:109211622; nau:109212722; nau:109217602; nau:109235152; nau:109235153; nau:109236354; nau:109240804; nau:109243953; nnu:104589550; nnu:104589551; nnu:104589553; nnu:104600836; nnu:104600837; nnu:104600840; nnu:104600841; nnu:104601449; nnu:104602507; nnu:104602541; nsy:104209947; nsy:104218466; nsy:104226805; nsy:104239045; nsy:104241260; nsy:104244623; nta:107777308; nta:107779580; nta:107783210; nta:107797227; nta:107798291; nta:107798555; nta:107804341; nta:107810766; nta:107816714; nta:107819592; nta:107820123; obr:102714823; obr:102719801; obr:102722539; osa:4327457; osa:4330345; osa:4331427; osa:4336777; osa:4339029; osa:4339049; osa:4347135; osa:4347799; osa:4349248; osa:9270544; P02308; P0CG89; P59258; P59259; P62785; P62787; P62788; P62887; pavi:110754535; pavi:110756699; pavi:110756716; pavi:110758890; pavi:110761032; pavi:110762056; pavi:110765231; pop:18099206; pop:18099209; pop:18100499; pop:7461582; pop:7469786; pop:7480176; pop:7480180; pop:7488973; pop:7488974; pop:7495538; pper:18770448; pper:18774303; pper:18775287; pper:18775725; pper:18784684; pper:18787026; pvu:PHAVU_001G169200g; pvu:PHAVU_003G145900g; pvu:PHAVU_005G139600g; pvu:PHAVU_006G066300g; pvu:PHAVU_006G066400g; pvu:PHAVU_008G263800g; pvu:PHAVU_011G069700g; Q0JHY5; Q1RU62; Q3ZDJ6; Q5NSW2; Q6LA94; Q6LAF3; Q6NR90; Q6PMI5; Q6WZ83; Q76H85; Q76N07; Q7G823; Q7XUC9; R0IHK8; rcu:8264812; rcu:8265387; rcu:8278032; rcu:8285811; rcu:8285814; rcu:8288873; rsz:108807117; rsz:108808906; rsz:108811506; rsz:108822137; rsz:108822265; rsz:108822266; rsz:108834354; rsz:108837402; rsz:108837403; rsz:108837426; rsz:108844293; rsz:108845868; rsz:108849431; rsz:108857178; rsz:108860000; rsz:108861397; S8CYV8; sbi:8056567; sbi:8056569; sbi:8058810; sbi:8060296; sbi:8060440; sbi:8061791; sbi:8073205; sbi:8074181; sbi:8077977; sbi:8078508; sbi:8085439; sind:105160839; sind:105161460; sind:105161532; sind:105167008; sind:105170359; sind:105174435; sind:105174581; sind:105174999; sind:105176568; sind:105179910; sita:101754267; sita:101754599; sita:101764840; sita:101767091; sita:101768337; sita:101773830; sita:101775396; sita:101778551; sita:101785994; sly:101264401; sot:102597419; tcc:18586132; tcc:18586293; tcc:18589267; tcc:18590730; tcc:18590784; tcc:18596347; tcc:18597789; tcc:18597790; U5D084; V4N9D3; V4RTN9; V7BLB7; var:108320013; var:108322178; var:108322975; var:108334453; var:108338891; var:108339895; var:108340216; var:108343074; var:108343075; vra:106756127; vra:106756478; vra:106756490; vra:106757896; vra:106759460; vra:106765109; vra:106775646; vvi:100246791; vvi:100261486; vvi:100263191; vvi:100265646; vvi:100267358; W9QZM0; zju:107411130; zju:107413532; zju:107413590; zju:107433172; zju:107434809; zma:100192931; zma:100278340; zma:100282268; zma:103631010; zma:103634846; zma:103635780; zma:103636523; zma:103646024; zma:103646028; zma:103649716; zma:103651039	11.402	0.0776699	MSGRGKGGKGLGKGGAKRHRKVLRDNIQGITKPAIRRLARRGGVKRISGLIYEETRGVLKIFLENVIRDAVTYTEHARRKTVTAMDVVYALKRQGRTLYGFGG	0.145631	MSGRGKGGKGLGKGGAKRHRKVLRDNIQGITKPAIRRLARRGGVKRISGLIYEETRGVLKIFLENVIRDAVTYTEHARRKTVTAMDVVYALKRQGRTLYGFGG	0.0970874	MSGRGKGGKGLGKGGAKRHRKVLRDNIQGITKPAIRRLARRGGVKRISGLIYEETRGVLKIFLENVIRDAVTYTEHARRKTVTAMDVVYALKRQGRTLYGFGG	0	No coverage.	0.0776699	MSGRGKGGKGLGKGGAKRHRKVLRDNIQGITKPAIRRLARRGGVKRISGLIYEETRGVLKIFLENVIRDAVTYTEHARRKTVTAMDVVYALKRQGRTLYGFGG	0.0776699	MSGRGKGGKGLGKGGAKRHRKVLRDNIQGITKPAIRRLARRGGVKRISGLIYEETRGVLKIFLENVIRDAVTYTEHARRKTVTAMDVVYALKRQGRTLYGFGG	0	No coverage.	0.0776699	MSGRGKGGKGLGKGGAKRHRKVLRDNIQGITKPAIRRLARRGGVKRISGLIYEETRGVLKIFLENVIRDAVTYTEHARRKTVTAMDVVYALKRQGRTLYGFGG	0	No coverage.	0	No coverage.	0	No coverage.	0.0970874	MSGRGKGGKGLGKGGAKRHRKVLRDNIQGITKPAIRRLARRGGVKRISGLIYEETRGVLKIFLENVIRDAVTYTEHARRKTVTAMDVVYALKRQGRTLYGFGG	0	No coverage.	0.0776699	MSGRGKGGKGLGKGGAKRHRKVLRDNIQGITKPAIRRLARRGGVKRISGLIYEETRGVLKIFLENVIRDAVTYTEHARRKTVTAMDVVYALKRQGRTLYGFGG	0	No coverage.	0.252427	MSGRGKGGKGLGKGGAKRHRKVLRDNIQGITKPAIRRLARRGGVKRISGLIYEETRGVLKIFLENVIRDAVTYTEHARRKTVTAMDVVYALKRQGRTLYGFGG
895		AT5G51410.2_x000D_; AT5G51410.3_x000D_; AT5G51410.1	Symbols: LUC7 N_terminus domain-containing protein chr5:20881821-20883577 REVERSE LENGTH=334<|>Symbols: LUC7 N_terminus domain-containing protein chr5:20881821-20883577 REVERSE LENGTH=334<|>Symbols: LUC7 N_terminus domain-containing protein chr5:20881821-20883577 REVERSE LENGTH=334	A0A178U7E6; A0A384KE82; AT5G51410.2; ath:AT5G51410; P93021; P94088	38.698	0.140719	MDAQRALLDELMGAARNLTDEERRGFKEVKWDDREVCAFYMVRFCPHDLFVNTKSDLGACSRIHDPKLKESFENSPRHDSYVPKFEAELAQFCEKLVNDLDRKVRRGRERLAQEVEPVPPPSLSAEKAEQLSVLEEKVKNLLEQVEALGEEGKVDEAEALMRKVEGLNAEKTVLLQRPTDKVLAMAQEKKMALCEVCGSFLVANDAVERTQSHVTGKQHVGYGLVRDFIAEQKAAKDKGKEEERLVRGKEADDKRKPREKESESKRSGSSDRERYRDRDRNRDGDRHRDRGRDYRKPYDRRSRSGREDRDRSRSRSPHGRSGHRRVSRSPIRQY	0.101796	MDAQRALLDELMGAARNLTDEERRGFKEVKWDDREVCAFYMVRFCPHDLFVNTKSDLGACSRIHDPKLKESFENSPRHDSYVPKFEAELAQFCEKLVNDLDRKVRRGRERLAQEVEPVPPPSLSAEKAEQLSVLEEKVKNLLEQVEALGEEGKVDEAEALMRKVEGLNAEKTVLLQRPTDKVLAMAQEKKMALCEVCGSFLVANDAVERTQSHVTGKQHVGYGLVRDFIAEQKAAKDKGKEEERLVRGKEADDKRKPREKESESKRSGSSDRERYRDRDRNRDGDRHRDRGRDYRKPYDRRSRSGREDRDRSRSRSPHGRSGHRRVSRSPIRQY	0	No coverage.	0	No coverage.	0.0299401	MDAQRALLDELMGAARNLTDEERRGFKEVKWDDREVCAFYMVRFCPHDLFVNTKSDLGACSRIHDPKLKESFENSPRHDSYVPKFEAELAQFCEKLVNDLDRKVRRGRERLAQEVEPVPPPSLSAEKAEQLSVLEEKVKNLLEQVEALGEEGKVDEAEALMRKVEGLNAEKTVLLQRPTDKVLAMAQEKKMALCEVCGSFLVANDAVERTQSHVTGKQHVGYGLVRDFIAEQKAAKDKGKEEERLVRGKEADDKRKPREKESESKRSGSSDRERYRDRDRNRDGDRHRDRGRDYRKPYDRRSRSGREDRDRSRSRSPHGRSGHRRVSRSPIRQY	0	No coverage.	0	No coverage.	0	No coverage.	0	No coverage.	0.116766	MDAQRALLDELMGAARNLTDEERRGFKEVKWDDREVCAFYMVRFCPHDLFVNTKSDLGACSRIHDPKLKESFENSPRHDSYVPKFEAELAQFCEKLVNDLDRKVRRGRERLAQEVEPVPPPSLSAEKAEQLSVLEEKVKNLLEQVEALGEEGKVDEAEALMRKVEGLNAEKTVLLQRPTDKVLAMAQEKKMALCEVCGSFLVANDAVERTQSHVTGKQHVGYGLVRDFIAEQKAAKDKGKEEERLVRGKEADDKRKPREKESESKRSGSSDRERYRDRDRNRDGDRHRDRGRDYRKPYDRRSRSGREDRDRSRSRSPHGRSGHRRVSRSPIRQY	0	No coverage.	0.0269461	MDAQRALLDELMGAARNLTDEERRGFKEVKWDDREVCAFYMVRFCPHDLFVNTKSDLGACSRIHDPKLKESFENSPRHDSYVPKFEAELAQFCEKLVNDLDRKVRRGRERLAQEVEPVPPPSLSAEKAEQLSVLEEKVKNLLEQVEALGEEGKVDEAEALMRKVEGLNAEKTVLLQRPTDKVLAMAQEKKMALCEVCGSFLVANDAVERTQSHVTGKQHVGYGLVRDFIAEQKAAKDKGKEEERLVRGKEADDKRKPREKESESKRSGSSDRERYRDRDRNRDGDRHRDRGRDYRKPYDRRSRSGREDRDRSRSRSPHGRSGHRRVSRSPIRQY	0.0598802	MDAQRALLDELMGAARNLTDEERRGFKEVKWDDREVCAFYMVRFCPHDLFVNTKSDLGACSRIHDPKLKESFENSPRHDSYVPKFEAELAQFCEKLVNDLDRKVRRGRERLAQEVEPVPPPSLSAEKAEQLSVLEEKVKNLLEQVEALGEEGKVDEAEALMRKVEGLNAEKTVLLQRPTDKVLAMAQEKKMALCEVCGSFLVANDAVERTQSHVTGKQHVGYGLVRDFIAEQKAAKDKGKEEERLVRGKEADDKRKPREKESESKRSGSSDRERYRDRDRNRDGDRHRDRGRDYRKPYDRRSRSGREDRDRSRSRSPHGRSGHRRVSRSPIRQY	0.0299401	MDAQRALLDELMGAARNLTDEERRGFKEVKWDDREVCAFYMVRFCPHDLFVNTKSDLGACSRIHDPKLKESFENSPRHDSYVPKFEAELAQFCEKLVNDLDRKVRRGRERLAQEVEPVPPPSLSAEKAEQLSVLEEKVKNLLEQVEALGEEGKVDEAEALMRKVEGLNAEKTVLLQRPTDKVLAMAQEKKMALCEVCGSFLVANDAVERTQSHVTGKQHVGYGLVRDFIAEQKAAKDKGKEEERLVRGKEADDKRKPREKESESKRSGSSDRERYRDRDRNRDGDRHRDRGRDYRKPYDRRSRSGREDRDRSRSRSPHGRSGHRRVSRSPIRQY	0	No coverage.	0	No coverage.
896		AT1G63660.1	Symbols: GMP synthase (glutamine-hydrolyzing), putative / glutamine amidotransferase, putative chr1:23604127-23607080 REVERSE LENGTH=534	AT1G63660.1; ath:AT1G63660; Q9CAD1	59.278	0	No coverage.	0	No coverage.	0	No coverage.	0	No coverage.	0	No coverage.	0	No coverage.	0	No coverage.	0	No coverage.	0.11985	METPTMKPDTVLILDYGSQYTHLITRRIRSLNVFSLVISGTSSLKSITSYNPRVVILSGGPHSVHALDAPSFPEGFIEWAESNGVSVLGICYGLQLIVQKLGGVVVEGESKEYGKMEIEVKGKSEIFGSESGGEKQMVWMSHGDEAVKLPEGFEVVAQSAQGAVAALESRKKKIYGLQYHPEVTHSPKGMETLRHFLFDVCGVSADWKMEDLMEEEIKVINKTVASDEHVICALSGGVDSTVAATLVHKAIGDRLHCIFVDNGLLRYKEQERVMDTFERDLHLPVTCVDASERFLSELKGVVDPETKRKIIGREFINIFDQFAQELEKKHGKKPAFLVQGTLYPDVIESCPPPGTDRTHSHTIKSHHNVGGLPKDMKLKLIEPLKLLFKDEVRELGRILNVPVGFLKRHPFPGPGLAVRVLGDVTQGNALEVLRQVDEIFIQSIRDAGLYDSIWQAFAVFLPVRSVGVQGDKRTHSHVVALRAVTSQDGMTADWFNFEHKFLDDVSRKICNSVQGVNRVVLDITSKPPSTIEWE	0.11985	METPTMKPDTVLILDYGSQYTHLITRRIRSLNVFSLVISGTSSLKSITSYNPRVVILSGGPHSVHALDAPSFPEGFIEWAESNGVSVLGICYGLQLIVQKLGGVVVEGESKEYGKMEIEVKGKSEIFGSESGGEKQMVWMSHGDEAVKLPEGFEVVAQSAQGAVAALESRKKKIYGLQYHPEVTHSPKGMETLRHFLFDVCGVSADWKMEDLMEEEIKVINKTVASDEHVICALSGGVDSTVAATLVHKAIGDRLHCIFVDNGLLRYKEQERVMDTFERDLHLPVTCVDASERFLSELKGVVDPETKRKIIGREFINIFDQFAQELEKKHGKKPAFLVQGTLYPDVIESCPPPGTDRTHSHTIKSHHNVGGLPKDMKLKLIEPLKLLFKDEVRELGRILNVPVGFLKRHPFPGPGLAVRVLGDVTQGNALEVLRQVDEIFIQSIRDAGLYDSIWQAFAVFLPVRSVGVQGDKRTHSHVVALRAVTSQDGMTADWFNFEHKFLDDVSRKICNSVQGVNRVVLDITSKPPSTIEWE	0	No coverage.	0	No coverage.	0	No coverage.	0	No coverage.	0	No coverage.	0	No coverage.
897		AT4G10840.1	Symbols: Tetratricopeptide repeat (TPR)-like superfamily protein chr4:6656614-6659033 FORWARD LENGTH=609	A0A178UXD8; A0A5S9XRE7; AT4G10840.1; ath:AT4G10840; F4JMG6; O81629; Q8LCN6	66.239	0	No coverage.	0	No coverage.	0	No coverage.	0	No coverage.	0.0213465	MPAMPGLVSVKTPSDTPPLRVAVPDTQPLSNPPRTPMKKTPSSTPSRSKPSPNRSTGKKDSPTVSSSTAAVIDVDDPSLDNPDLGPFLLKLARDAIASGEGPNKALDYAIRATKSFERCCAAVAPPIPGGSDGGPVLDLAMSLHVLAAIYCSLGRFDEAVPPLERAIQVPDPTRGPDHSLAAFSGHMQLGDTLSMLGQIDRSIACYEEGLKIQIQTLGDTDPRVGETCRYLAEAYVQAMQFNKAEELCKKTLEIHRAHSEPASLEEAADRRLMAIICEAKGDYENALEHLVLASMAMIASGQESEVASIDVSIGNIYMSLCRFDEAVFSYQKALTVFKASKGETHPTVASVFVRLAELYHRTGKLRESKSYCENALRIYNKPVPGTTVEEIAGGLTEISAIYESVDEPEEALKLLQKSMKLLEDKPGQQSAIAGLEARMGVMYYTVGRYEDARNAFESAVTKLRAAGEKSAFFGVVLNQMGLACVQLFKIDEAGELFEEARGILEQERGPCDQDTLGVYSNLAATYDAMGRIEDAIEILEQVLKLREEKLGTANPDFEDEKKRLAELLKEAGRSRNYKAKSLQNLIDPNARPPKKESSAKKWPSLGFKF	0	No coverage.	0.0213465	MPAMPGLVSVKTPSDTPPLRVAVPDTQPLSNPPRTPMKKTPSSTPSRSKPSPNRSTGKKDSPTVSSSTAAVIDVDDPSLDNPDLGPFLLKLARDAIASGEGPNKALDYAIRATKSFERCCAAVAPPIPGGSDGGPVLDLAMSLHVLAAIYCSLGRFDEAVPPLERAIQVPDPTRGPDHSLAAFSGHMQLGDTLSMLGQIDRSIACYEEGLKIQIQTLGDTDPRVGETCRYLAEAYVQAMQFNKAEELCKKTLEIHRAHSEPASLEEAADRRLMAIICEAKGDYENALEHLVLASMAMIASGQESEVASIDVSIGNIYMSLCRFDEAVFSYQKALTVFKASKGETHPTVASVFVRLAELYHRTGKLRESKSYCENALRIYNKPVPGTTVEEIAGGLTEISAIYESVDEPEEALKLLQKSMKLLEDKPGQQSAIAGLEARMGVMYYTVGRYEDARNAFESAVTKLRAAGEKSAFFGVVLNQMGLACVQLFKIDEAGELFEEARGILEQERGPCDQDTLGVYSNLAATYDAMGRIEDAIEILEQVLKLREEKLGTANPDFEDEKKRLAELLKEAGRSRNYKAKSLQNLIDPNARPPKKESSAKKWPSLGFKF	0	No coverage.	0.044335	MPAMPGLVSVKTPSDTPPLRVAVPDTQPLSNPPRTPMKKTPSSTPSRSKPSPNRSTGKKDSPTVSSSTAAVIDVDDPSLDNPDLGPFLLKLARDAIASGEGPNKALDYAIRATKSFERCCAAVAPPIPGGSDGGPVLDLAMSLHVLAAIYCSLGRFDEAVPPLERAIQVPDPTRGPDHSLAAFSGHMQLGDTLSMLGQIDRSIACYEEGLKIQIQTLGDTDPRVGETCRYLAEAYVQAMQFNKAEELCKKTLEIHRAHSEPASLEEAADRRLMAIICEAKGDYENALEHLVLASMAMIASGQESEVASIDVSIGNIYMSLCRFDEAVFSYQKALTVFKASKGETHPTVASVFVRLAELYHRTGKLRESKSYCENALRIYNKPVPGTTVEEIAGGLTEISAIYESVDEPEEALKLLQKSMKLLEDKPGQQSAIAGLEARMGVMYYTVGRYEDARNAFESAVTKLRAAGEKSAFFGVVLNQMGLACVQLFKIDEAGELFEEARGILEQERGPCDQDTLGVYSNLAATYDAMGRIEDAIEILEQVLKLREEKLGTANPDFEDEKKRLAELLKEAGRSRNYKAKSLQNLIDPNARPPKKESSAKKWPSLGFKF	0.111658	MPAMPGLVSVKTPSDTPPLRVAVPDTQPLSNPPRTPMKKTPSSTPSRSKPSPNRSTGKKDSPTVSSSTAAVIDVDDPSLDNPDLGPFLLKLARDAIASGEGPNKALDYAIRATKSFERCCAAVAPPIPGGSDGGPVLDLAMSLHVLAAIYCSLGRFDEAVPPLERAIQVPDPTRGPDHSLAAFSGHMQLGDTLSMLGQIDRSIACYEEGLKIQIQTLGDTDPRVGETCRYLAEAYVQAMQFNKAEELCKKTLEIHRAHSEPASLEEAADRRLMAIICEAKGDYENALEHLVLASMAMIASGQESEVASIDVSIGNIYMSLCRFDEAVFSYQKALTVFKASKGETHPTVASVFVRLAELYHRTGKLRESKSYCENALRIYNKPVPGTTVEEIAGGLTEISAIYESVDEPEEALKLLQKSMKLLEDKPGQQSAIAGLEARMGVMYYTVGRYEDARNAFESAVTKLRAAGEKSAFFGVVLNQMGLACVQLFKIDEAGELFEEARGILEQERGPCDQDTLGVYSNLAATYDAMGRIEDAIEILEQVLKLREEKLGTANPDFEDEKKRLAELLKEAGRSRNYKAKSLQNLIDPNARPPKKESSAKKWPSLGFKF	0	No coverage.	0	No coverage.	0.0656814	MPAMPGLVSVKTPSDTPPLRVAVPDTQPLSNPPRTPMKKTPSSTPSRSKPSPNRSTGKKDSPTVSSSTAAVIDVDDPSLDNPDLGPFLLKLARDAIASGEGPNKALDYAIRATKSFERCCAAVAPPIPGGSDGGPVLDLAMSLHVLAAIYCSLGRFDEAVPPLERAIQVPDPTRGPDHSLAAFSGHMQLGDTLSMLGQIDRSIACYEEGLKIQIQTLGDTDPRVGETCRYLAEAYVQAMQFNKAEELCKKTLEIHRAHSEPASLEEAADRRLMAIICEAKGDYENALEHLVLASMAMIASGQESEVASIDVSIGNIYMSLCRFDEAVFSYQKALTVFKASKGETHPTVASVFVRLAELYHRTGKLRESKSYCENALRIYNKPVPGTTVEEIAGGLTEISAIYESVDEPEEALKLLQKSMKLLEDKPGQQSAIAGLEARMGVMYYTVGRYEDARNAFESAVTKLRAAGEKSAFFGVVLNQMGLACVQLFKIDEAGELFEEARGILEQERGPCDQDTLGVYSNLAATYDAMGRIEDAIEILEQVLKLREEKLGTANPDFEDEKKRLAELLKEAGRSRNYKAKSLQNLIDPNARPPKKESSAKKWPSLGFKF	0.137931	MPAMPGLVSVKTPSDTPPLRVAVPDTQPLSNPPRTPMKKTPSSTPSRSKPSPNRSTGKKDSPTVSSSTAAVIDVDDPSLDNPDLGPFLLKLARDAIASGEGPNKALDYAIRATKSFERCCAAVAPPIPGGSDGGPVLDLAMSLHVLAAIYCSLGRFDEAVPPLERAIQVPDPTRGPDHSLAAFSGHMQLGDTLSMLGQIDRSIACYEEGLKIQIQTLGDTDPRVGETCRYLAEAYVQAMQFNKAEELCKKTLEIHRAHSEPASLEEAADRRLMAIICEAKGDYENALEHLVLASMAMIASGQESEVASIDVSIGNIYMSLCRFDEAVFSYQKALTVFKASKGETHPTVASVFVRLAELYHRTGKLRESKSYCENALRIYNKPVPGTTVEEIAGGLTEISAIYESVDEPEEALKLLQKSMKLLEDKPGQQSAIAGLEARMGVMYYTVGRYEDARNAFESAVTKLRAAGEKSAFFGVVLNQMGLACVQLFKIDEAGELFEEARGILEQERGPCDQDTLGVYSNLAATYDAMGRIEDAIEILEQVLKLREEKLGTANPDFEDEKKRLAELLKEAGRSRNYKAKSLQNLIDPNARPPKKESSAKKWPSLGFKF	0	No coverage.	0.0213465	MPAMPGLVSVKTPSDTPPLRVAVPDTQPLSNPPRTPMKKTPSSTPSRSKPSPNRSTGKKDSPTVSSSTAAVIDVDDPSLDNPDLGPFLLKLARDAIASGEGPNKALDYAIRATKSFERCCAAVAPPIPGGSDGGPVLDLAMSLHVLAAIYCSLGRFDEAVPPLERAIQVPDPTRGPDHSLAAFSGHMQLGDTLSMLGQIDRSIACYEEGLKIQIQTLGDTDPRVGETCRYLAEAYVQAMQFNKAEELCKKTLEIHRAHSEPASLEEAADRRLMAIICEAKGDYENALEHLVLASMAMIASGQESEVASIDVSIGNIYMSLCRFDEAVFSYQKALTVFKASKGETHPTVASVFVRLAELYHRTGKLRESKSYCENALRIYNKPVPGTTVEEIAGGLTEISAIYESVDEPEEALKLLQKSMKLLEDKPGQQSAIAGLEARMGVMYYTVGRYEDARNAFESAVTKLRAAGEKSAFFGVVLNQMGLACVQLFKIDEAGELFEEARGILEQERGPCDQDTLGVYSNLAATYDAMGRIEDAIEILEQVLKLREEKLGTANPDFEDEKKRLAELLKEAGRSRNYKAKSLQNLIDPNARPPKKESSAKKWPSLGFKF
898	ü	cont_Q7Z794	Keratin, type II cytoskeletal 1b OS=Homo sapiens GN=KRT77 PE=2 SV=3	cont_Q7Z794; hsa:374454; Q7RTS8; Q7Z794	61.864	0.0432526	MSHQFSSQSAFSSMSRRVYSTSSSAGSGGGSPAVGSVCYARGRCGGGGYGIHGRGFGSRSLYNLGGSRSISINLMGRSTSGFCQGGGVGGFGGGRGFGVGSTGAGGFGGGGFGGAGFGTSNFGLGGFGPYCPPGGIQEVTINQSLLEPLHLEVDPEIQRIKTQEREQIMVLNNKFASFIDKVRFLEQQNQVLQTKWELLQQVNTSTGTNNLEPLLENYIGDLRRQVDLLSAEQMRQNAEVRSMQDVVEDYKSKYEDEINKRTGSENDFVVLKKDVDAAYVSKVDLESRVDTLTGEVNFLKYLFLTELSQVQTHISDTNVILSMDNNRSLDLDSIIDAVRTQYELIAQRSKDEAEALYQTKYQELQITAGRHGDDLKNSKMEIAELNRTVQRLQAEISNVKKQIEQMQSLISDAEERGEQALQDAWQKLQDLEEALQQSKEELARLLRDYQAMLGVKLSLDVEIATYRQLLEGEESRMSGELQSHVSISVQNSQVSVNGGAGGGGSYGSGGYGGGSGGGYGGGRSYRGGGARGRSGGGYGSGCGGGGGSYGGSGRSGRGSSRVQIIQTSTNTSHRRILE	0.050173	MSHQFSSQSAFSSMSRRVYSTSSSAGSGGGSPAVGSVCYARGRCGGGGYGIHGRGFGSRSLYNLGGSRSISINLMGRSTSGFCQGGGVGGFGGGRGFGVGSTGAGGFGGGGFGGAGFGTSNFGLGGFGPYCPPGGIQEVTINQSLLEPLHLEVDPEIQRIKTQEREQIMVLNNKFASFIDKVRFLEQQNQVLQTKWELLQQVNTSTGTNNLEPLLENYIGDLRRQVDLLSAEQMRQNAEVRSMQDVVEDYKSKYEDEINKRTGSENDFVVLKKDVDAAYVSKVDLESRVDTLTGEVNFLKYLFLTELSQVQTHISDTNVILSMDNNRSLDLDSIIDAVRTQYELIAQRSKDEAEALYQTKYQELQITAGRHGDDLKNSKMEIAELNRTVQRLQAEISNVKKQIEQMQSLISDAEERGEQALQDAWQKLQDLEEALQQSKEELARLLRDYQAMLGVKLSLDVEIATYRQLLEGEESRMSGELQSHVSISVQNSQVSVNGGAGGGGSYGSGGYGGGSGGGYGGGRSYRGGGARGRSGGGYGSGCGGGGGSYGGSGRSGRGSSRVQIIQTSTNTSHRRILE	0.423875	MSHQFSSQSAFSSMSRRVYSTSSSAGSGGGSPAVGSVCYARGRCGGGGYGIHGRGFGSRSLYNLGGSRSISINLMGRSTSGFCQGGGVGGFGGGRGFGVGSTGAGGFGGGGFGGAGFGTSNFGLGGFGPYCPPGGIQEVTINQSLLEPLHLEVDPEIQRIKTQEREQIMVLNNKFASFIDKVRFLEQqnQVLQTKWELLQQVNTSTGTNNLEPLLENYIGDLRRQVDLLSAEQMRQNAEVRSMQDVVEDYKSKYEDEINKRTGSENDFVVLKKDVDAAYVSKVDLESRVDTLTGEVNFLKYLFLTELSQVQTHISDTNVILSMDNNRSLDLDSIIDAVRTQYELIAQRSKDEAEALYQTKYQELQITAGRHGDDLKNSKMEIAELNRTVQRLQAEISNVKKQIEQMQSLISDAEERGEQALQDAWQKLQDLEEALQQSKEELARLLRDYQAMLGVKLSLDVEIATYRQLLEGEESRMSGELQSHVSISVQNSQVSVNGGAGGGGSYGSGGYGGGSGGGYGGGRSYRGGGARGRSGGGYGSGCGGGGGSYGGSGRSGRGSSRVQIIQTSTNTSHRRILE	0.067474	MSHQFSSQSAFSSMSRRVYSTSSSAGSGGGSPAVGSVCYARGRCGGGGYGIHGRGFGSRSLYNLGGSRSISINLMGRSTSGFCQGGGVGGFGGGRGFGVGSTGAGGFGGGGFGGAGFGTSNFGLGGFGPYCPPGGIQEVTINQSLLEPLHLEVDPEIQRIKTQEREQIMVLNNKFASFIDKVRFLEQQNQVLQTKWELLQQVNTSTGTNNLEPLLENYIGDLRRQVDLLSAEQMRQNAEVRSMQDVVEDYKSKYEDEINKRTGSENDFVVLKKDVDAAYVSKVDLESRVDTLTGEVNFLKYLFLTELSQVQTHISDTNVILSMDNNRSLDLDSIIDAVRTQYELIAQRSKDEAEALYQTKYQELQITAGRHGDDLKNSKMEIAELNRTVQRLQAEISNVKKQIEQMQSLISDAEERGEQALQDAWQKLQDLEEALQQSKEELARLLRDYQAMLGVKLSLDVEIATYRQLLEGEESRMSGELQSHVSISVQNSQVSVNGGAGGGGSYGSGGYGGGSGGGYGGGRSYRGGGARGRSGGGYGSGCGGGGGSYGGSGRSGRGSSRVQIIQTSTNTSHRRILE	0.067474	MSHQFSSQSAFSSMSRRVYSTSSSAGSGGGSPAVGSVCYARGRCGGGGYGIHGRGFGSRSLYNLGGSRSISINLMGRSTSGFCQGGGVGGFGGGRGFGVGSTGAGGFGGGGFGGAGFGTSNFGLGGFGPYCPPGGIQEVTINQSLLEPLHLEVDPEIQRIKTQEREQIMVLNNKFASFIDKVRFLEQqnQVLQTKWELLQQVNTSTGTNNLEPLLENYIGDLRRQVDLLSAEQMRQNAEVRSMQDVVEDYKSKYEDEINKRTGSENDFVVLKKDVDAAYVSKVDLESRVDTLTGEVNFLKYLFLTELSQVQTHISDTNVILSMDNNRSLDLDSIIDAVRTQYELIAQRSKDEAEALYQTKYQELQITAGRHGDDLKNSKMEIAELNRTVQRLQAEISNVKKQIEQMQSLISDAEERGEQALQDAWQKLQDLEEALQQSKEELARLLRDYQAMLGVKLSLDVEIATYRQLLEGEESRMSGELQSHVSISVQNSQVSVNGGAGGGGSYGSGGYGGGSGGGYGGGRSYRGGGARGRSGGGYGSGCGGGGGSYGGSGRSGRGSSRVQIIQTSTNTSHRRILE	0.050173	MSHQFSSQSAFSSMSRRVYSTSSSAGSGGGSPAVGSVCYARGRCGGGGYGIHGRGFGSRSLYNLGGSRSISINLMGRSTSGFCQGGGVGGFGGGRGFGVGSTGAGGFGGGGFGGAGFGTSNFGLGGFGPYCPPGGIQEVTINQSLLEPLHLEVDPEIQRIKTQEREQIMVLNNKFASFIDKVRFLEQQNQVLQTKWELLQQVNTSTGTNNLEPLLENYIGDLRRQVDLLSAEQMRQNAEVRSMQDVVEDYKSKYEDEINKRTGSENDFVVLKKDVDAAYVSKVDLESRVDTLTGEVNFLKYLFLTELSQVQTHISDTNVILSMDNNRSLDLDSIIDAVRTQYELIAQRSKDEAEALYQTKYQELQITAGRHGDDLKNSKMEIAELNRTVQRLQAEISNVKKQIEQMQSLISDAEERGEQALQDAWQKLQDLEEALQQSKEELARLLRDYQAMLGVKLSLDVEIATYRQLLEGEESRMSGELQSHVSISVQNSQVSVNGGAGGGGSYGSGGYGGGSGGGYGGGRSYRGGGARGRSGGGYGSGCGGGGGSYGGSGRSGRGSSRVQIIQTSTNTSHRRILE	0.0467128	MSHQFSSQSAFSSMSRRVYSTSSSAGSGGGSPAVGSVCYARGRCGGGGYGIHGRGFGSRSLYNLGGSRSISINLMGRSTSGFCQGGGVGGFGGGRGFGVGSTGAGGFGGGGFGGAGFGTSNFGLGGFGPYCPPGGIQEVTINQSLLEPLHLEVDPEIQRIKTQEREQIMVLNNKFASFIDKVRFLEQQNQVLQTKWELLQQVNTSTGTNNLEPLLENYIGDLRRQVDLLSAEQMRQNAEVRSMQDVVEDYKSKYEDEINKRTGSENDFVVLKKDVDAAYVSKVDLESRVDTLTGEVNFLKYLFLTELSQVQTHISDTNVILSMDNNRSLDLDSIIDAVRTQYELIAQRSKDEAEALYQTKYQELQITAGRHGDDLKNSKMEIAELNRTVQRLQAEISNVKKQIEQMQSLISDAEERGEQALQDAWQKLQDLEEALQQSKEELARLLRDYQAMLGVKLSLDVEIATYRQLLEGEESRMSGELQSHVSISVQNSQVSVNGGAGGGGSYGSGGYGGGSGGGYGGGRSYRGGGARGRSGGGYGSGCGGGGGSYGGSGRSGRGSSRVQIIQTSTNTSHRRILE	0.050173	MSHQFSSQSAFSSMSRRVYSTSSSAGSGGGSPAVGSVCYARGRCGGGGYGIHGRGFGSRSLYNLGGSRSISINLMGRSTSGFCQGGGVGGFGGGRGFGVGSTGAGGFGGGGFGGAGFGTSNFGLGGFGPYCPPGGIQEVTINQSLLEPLHLEVDPEIQRIKTQEREQIMVLNNKFASFIDKVRFLEQQNQVLQTKWELLQQVNTSTGTNNLEPLLENYIGDLRRQVDLLSAEQMRQNAEVRSMQDVVEDYKSKYEDEINKRTGSENDFVVLKKDVDAAYVSKVDLESRVDTLTGEVNFLKYLFLTELSQVQTHISDTNVILSMDNNRSLDLDSIIDAVRTQYELIAQRSKDEAEALYQTKYQELQITAGRHGDDLKNSKMEIAELNRTVQRLQAEISNVKKQIEQMQSLISDAEERGEQALQDAWQKLQDLEEALQQSKEELARLLRDYQAMLGVKLSLDVEIATYRQLLEGEESRMSGELQSHVSISVQNSQVSVNGGAGGGGSYGSGGYGGGSGGGYGGGRSYRGGGARGRSGGGYGSGCGGGGGSYGGSGRSGRGSSRVQIIQTSTNTSHRRILE	0.257785	MSHQFSSQSAFSSMSRRVYSTSSSAGSGGGSPAVGSVCYARGRCGGGGYGIHGRGFGSRSLYNLGGSRSISINLMGRSTSGFCQGGGVGGFGGGRGFGVGSTGAGGFGGGGFGGAGFGTSNFGLGGFGPYCPPGGIQEVTINQSLLEPLHLEVDPEIQRIKTQEREQIMVLNNKFASFIDKVRFLEQQNQVLQTKWELLQQVNTSTGTNNLEPLLENYIGDLRRQVDLLSAEQMRQNAEVRSMQDVVEDYKSKYEDEINKRTGSENDFVVLKKDVDAAYVSKVDLESRVDTLTGEVNFLKYLFLTELSQVQTHISDTNVILSMDNNRSLDLDSIIDAVRTQYELIAQRSKDEAEALYQTKYQELQITAGRHGDDLKNSKMEIAELNRTVQRLQAEISNVKKQIEQMQSLISDAEERGEQALQDAWQKLQDLEEALQQSKEELARLLRDYQAMLGVKLSLDVEIATYRQLLEGEESRMSGELQSHVSISVQNSQVSVNGGAGGGGSYGSGGYGGGSGGGYGGGRSYRGGGARGRSGGGYGSGCGGGGGSYGGSGRSGRGSSRVQIIQTSTNTSHRRILE	0.0622837	MSHQFSSQSAFSSMSRRVYSTSSSAGSGGGSPAVGSVCYARGRCGGGGYGIHGRGFGSRSLYNLGGSRSISINLMGRSTSGFCQGGGVGGFGGGRGFGVGSTGAGGFGGGGFGGAGFGTSNFGLGGFGPYCPPGGIQEVTINQSLLEPLHLEVDPEIQRIKTQEREQIMVLNNKFASFIDKVRFLEQQNQVLQTKWELLQQVNTSTGTNNLEPLLENYIGDLRRQVDLLSAEQMRQNAEVRSMQDVVEDYKSKYEDEINKRTGSENDFVVLKKDVDAAYVSKVDLESRVDTLTGEVNFLKYLFLTELSQVQTHISDTNVILSMDNNRSLDLDSIIDAVRTQYELIAQRSKDEAEALYQTKYQELQITAGRHGDDLKNSKMEIAELNRTVQRLQAEISNVKKQIEQMQSLISDAEERGEQALQDAWQKLQDLEEALQQSKEELARLLRDYQAMLGVKLSLDVEIATYRQLLEGEESRMSGELQSHVSISVQNSQVSVNGGAGGGGSYGSGGYGGGSGGGYGGGRSYRGGGARGRSGGGYGSGCGGGGGSYGGSGRSGRGSSRVQIIQTSTNTSHRRILE	0.0467128	MSHQFSSQSAFSSMSRRVYSTSSSAGSGGGSPAVGSVCYARGRCGGGGYGIHGRGFGSRSLYNLGGSRSISINLMGRSTSGFCQGGGVGGFGGGRGFGVGSTGAGGFGGGGFGGAGFGTSNFGLGGFGPYCPPGGIQEVTINQSLLEPLHLEVDPEIQRIKTQEREQIMVLNNKFASFIDKVRFLEQQNQVLQTKWELLQQVNTSTGTNNLEPLLENYIGDLRRQVDLLSAEQMRQNAEVRSMQDVVEDYKSKYEDEINKRTGSENDFVVLKKDVDAAYVSKVDLESRVDTLTGEVNFLKYLFLTELSQVQTHISDTNVILSMDNNRSLDLDSIIDAVRTQYELIAQRSKDEAEALYQTKYQELQITAGRHGDDLKNSKMEIAELNRTVQRLQAEISNVKKQIEQMQSLISDAEERGEQALQDAWQKLQDLEEALQQSKEELARLLRDYQAMLGVKLSLDVEIATYRQLLEGEESRMSGELQSHVSISVQNSQVSVNGGAGGGGSYGSGGYGGGSGGGYGGGRSYRGGGARGRSGGGYGSGCGGGGGSYGGSGRSGRGSSRVQIIQTSTNTSHRRILE	0.050173	MSHQFSSQSAFSSMSRRVYSTSSSAGSGGGSPAVGSVCYARGRCGGGGYGIHGRGFGSRSLYNLGGSRSISINLMGRSTSGFCQGGGVGGFGGGRGFGVGSTGAGGFGGGGFGGAGFGTSNFGLGGFGPYCPPGGIQEVTINQSLLEPLHLEVDPEIQRIKTQEREQIMVLNNKFASFIDKVRFLEQQNQVLQTKWELLQQVNTSTGTNNLEPLLENYIGDLRRQVDLLSAEQMRQNAEVRSMQDVVEDYKSKYEDEINKRTGSENDFVVLKKDVDAAYVSKVDLESRVDTLTGEVNFLKYLFLTELSQVQTHISDTNVILSMDNNRSLDLDSIIDAVRTQYELIAQRSKDEAEALYQTKYQELQITAGRHGDDLKNSKMEIAELNRTVQRLQAEISNVKKQIEQMQSLISDAEERGEQALQDAWQKLQDLEEALQQSKEELARLLRDYQAMLGVKLSLDVEIATYRQLLEGEESRMSGELQSHVSISVQNSQVSVNGGAGGGGSYGSGGYGGGSGGGYGGGRSYRGGGARGRSGGGYGSGCGGGGGSYGGSGRSGRGSSRVQIIQTSTNTSHRRILE	0.0467128	MSHQFSSQSAFSSMSRRVYSTSSSAGSGGGSPAVGSVCYARGRCGGGGYGIHGRGFGSRSLYNLGGSRSISINLMGRSTSGFCQGGGVGGFGGGRGFGVGSTGAGGFGGGGFGGAGFGTSNFGLGGFGPYCPPGGIQEVTINQSLLEPLHLEVDPEIQRIKTQEREQIMVLNNKFASFIDKVRFLEQQNQVLQTKWELLQQVNTSTGTNNLEPLLENYIGDLRRQVDLLSAEQMRQNAEVRSMQDVVEDYKSKYEDEINKRTGSENDFVVLKKDVDAAYVSKVDLESRVDTLTGEVNFLKYLFLTELSQVQTHISDTNVILSMDNNRSLDLDSIIDAVRTQYELIAQRSKDEAEALYQTKYQELQITAGRHGDDLKNSKMEIAELNRTVQRLQAEISNVKKQIEQMQSLISDAEERGEQALQDAWQKLQDLEEALQQSKEELARLLRDYQAMLGVKLSLDVEIATYRQLLEGEESRMSGELQSHVSISVQNSQVSVNGGAGGGGSYGSGGYGGGSGGGYGGGRSYRGGGARGRSGGGYGSGCGGGGGSYGGSGRSGRGSSRVQIIQTSTNTSHRRILE	0.0467128	MSHQFSSQSAFSSMSRRVYSTSSSAGSGGGSPAVGSVCYARGRCGGGGYGIHGRGFGSRSLYNLGGSRSISINLMGRSTSGFCQGGGVGGFGGGRGFGVGSTGAGGFGGGGFGGAGFGTSNFGLGGFGPYCPPGGIQEVTINQSLLEPLHLEVDPEIQRIKTQEREQIMVLNNKFASFIDKVRFLEQQNQVLQTKWELLQQVNTSTGTNNLEPLLENYIGDLRRQVDLLSAEQMRQNAEVRSMQDVVEDYKSKYEDEINKRTGSENDFVVLKKDVDAAYVSKVDLESRVDTLTGEVNFLKYLFLTELSQVQTHISDTNVILSMDNNRSLDLDSIIDAVRTQYELIAQRSKDEAEALYQTKYQELQITAGRHGDDLKNSKMEIAELNRTVQRLQAEISNVKKQIEQMQSLISDAEERGEQALQDAWQKLQDLEEALQQSKEELARLLRDYQAMLGVKLSLDVEIATYRQLLEGEESRMSGELQSHVSISVQNSQVSVNGGAGGGGSYGSGGYGGGSGGGYGGGRSYRGGGARGRSGGGYGSGCGGGGGSYGGSGRSGRGSSRVQIIQTSTNTSHRRILE	0.0432526	MSHQFSSQSAFSSMSRRVYSTSSSAGSGGGSPAVGSVCYARGRCGGGGYGIHGRGFGSRSLYNLGGSRSISINLMGRSTSGFCQGGGVGGFGGGRGFGVGSTGAGGFGGGGFGGAGFGTSNFGLGGFGPYCPPGGIQEVTINQSLLEPLHLEVDPEIQRIKTQEREQIMVLNNKFASFIDKVRFLEQQNQVLQTKWELLQQVNTSTGTNNLEPLLENYIGDLRRQVDLLSAEQMRQNAEVRSMQDVVEDYKSKYEDEINKRTGSENDFVVLKKDVDAAYVSKVDLESRVDTLTGEVNFLKYLFLTELSQVQTHISDTNVILSMDNNRSLDLDSIIDAVRTQYELIAQRSKDEAEALYQTKYQELQITAGRHGDDLKNSKMEIAELNRTVQRLQAEISNVKKQIEQMQSLISDAEERGEQALQDAWQKLQDLEEALQQSKEELARLLRDYQAMLGVKLSLDVEIATYRQLLEGEESRMSGELQSHVSISVQNSQVSVNGGAGGGGSYGSGGYGGGSGGGYGGGRSYRGGGARGRSGGGYGSGCGGGGGSYGGSGRSGRGSSRVQIIQTSTNTSHRRILE	0.0242215	MSHQFSSQSAFSSMSRRVYSTSSSAGSGGGSPAVGSVCYARGRCGGGGYGIHGRGFGSRSLYNLGGSRSISINLMGRSTSGFCQGGGVGGFGGGRGFGVGSTGAGGFGGGGFGGAGFGTSNFGLGGFGPYCPPGGIQEVTINQSLLEPLHLEVDPEIQRIKTQEREQIMVLNNKFASFIDKVRFLEQQNQVLQTKWELLQQVNTSTGTNNLEPLLENYIGDLRRQVDLLSAEQMRQNAEVRSMQDVVEDYKSKYEDEINKRTGSENDFVVLKKDVDAAYVSKVDLESRVDTLTGEVNFLKYLFLTELSQVQTHISDTNVILSMDNNRSLDLDSIIDAVRTQYELIAQRSKDEAEALYQTKYQELQITAGRHGDDLKNSKMEIAELNRTVQRLQAEISNVKKQIEQMQSLISDAEERGEQALQDAWQKLQDLEEALQQSKEELARLLRDYQAMLGVKLSLDVEIATYRQLLEGEESRMSGELQSHVSISVQNSQVSVNGGAGGGGSYGSGGYGGGSGGGYGGGRSYRGGGARGRSGGGYGSGCGGGGGSYGGSGRSGRGSSRVQIIQTSTNTSHRRILE
899		AT3G57150.1	Symbols: NAP57, AtNAP57, CBF5, AtCBF5 homologue of NAP57 chr3:21154255-21155952 REVERSE LENGTH=565	A0A178VJL1; A0A384LF80; AT3G57150.1; ath:AT3G57150; C0SVF3; Q42348; Q94AA2; Q9LD90	62.987	0.0495575	MAEVDISHSKKKKQDKTENDAADTGDYMIKPQSFTPAIDTSQWPILLKNYDRLNVRTGHYTPISAGHSPLKRPLQEYIRYGVINLDKPANPSSHEVVAWIKRILRVEKTGHSGTLDPKVTGNLIVCIDRATRLVKSQQGAGKEYVCVARLHSAVPDVAKVARALESLTGAVFQRPPLISAVKRQLRIRTIYESKLLEYDADRHLVVFWVSCEAGTYIRTMCVHLGLLLGVGGHMQELRRVRSGILGENNNMVTMHDVMDAQFVYDNSRDESYLRRVIMPLEMILTSYKRLVVKDSAVNAICYGAKLMIPGLLRFENDIDVGTEVVLMTTKGEAIAVGIAEMTTSVMATCDHGVVAKIKRVVMDRDTYPRKWGLGPRASMKKKLIADGKLDKHGKPNEKTPVEWSRNVVLPTGGDAIIAGAAAAPEEIKADAENGEAGEARKRKHDDSSDSPAPVTTKKSKTKEVEGEEAEEKVKSSKKKKKKDKEEEKEEEAGSEKKEKKKKKDKKEEVIEEVASPKSEKKKKKKSKDTEAAVDAEDESAAEKSEKKKKKKDKKKKNKDSEDDEE	0.0318584	MAEVDISHSKKKKQDKTENDAADTGDYMIKPQSFTPAIDTSQWPILLKNYDRLNVRTGHYTPISAGHSPLKRPLQEYIRYGVINLDKPANPSSHEVVAWIKRILRVEKTGHSGTLDPKVTGNLIVCIDRATRLVKSQQGAGKEYVCVARLHSAVPDVAKVARALESLTGAVFQRPPLISAVKRQLRIRTIYESKLLEYDADRHLVVFWVSCEAGTYIRTMCVHLGLLLGVGGHMQELRRVRSGILGENNNMVTMHDVMDAQFVYDNSRDESYLRRVIMPLEMILTSYKRLVVKDSAVNAICYGAKLMIPGLLRFENDIDVGTEVVLMTTKGEAIAVGIAEMTTSVMATCDHGVVAKIKRVVMDRDTYPRKWGLGPRASMKKKLIADGKLDKHGKPNEKTPVEWSRNVVLPTGGDAIIAGAAAAPEEIKADAENGEAGEARKRKHDDSSDSPAPVTTKKSKTKEVEGEEAEEKVKSSKKKKKKDKEEEKEEEAGSEKKEKKKKKDKKEEVIEEVASPKSEKKKKKKSKDTEAAVDAEDESAAEKSEKKKKKKDKKKKNKDSEDDEE	0.127434	MAEVDISHSKKKKQDKTENDAADTGDYMIKPQSFTPAIDTSQWPILLKNYDRLNVRTGHYTPISAGHSPLKRPLQEYIRYGVINLDKPANPSSHEVVAWIKRILRVEKTGHSGTLDPKVTGNLIVCIDRATRLVKSQQGAGKEYVCVARLHSAVPDVAKVARALESLTGAVFQRPPLISAVKRQLRIRTIYESKLLEYDADRHLVVFWVSCEAGTYIRTMCVHLGLLLGVGGHMQELRRVRSGILGENNNMVTMHDVMDAQFVYDNSRDESYLRRVIMPLEMILTSYKRLVVKDSAVNAICYGAKLMIPGLLRFENDIDVGTEVVLMTTKGEAIAVGIAEMTTSVMATCDHGVVAKIKRVVMDRDTYPRKWGLGPRASMKKKLIADGKLDKHGKPNEKTPVEWSRNVVLPTGGDAIIAGAAAAPEEIKADAENGEAGEARKRKHDDSSDSPAPVTTKKSKTKEVEGEEAEEKVKSSKKKKKKDKEEEKEEEAGSEKKEKKKKKDKKEEVIEEVASPKSEKKKKKKSKDTEAAVDAEDESAAEKSEKKKKKKDKKKKNKDSEDDEE	0.0707965	MAEVDISHSKKKKQDKTENDAADTGDYMIKPQSFTPAIDTSQWPILLKNYDRLNVRTGHYTPISAGHSPLKRPLQEYIRYGVINLDKPANPSSHEVVAWIKRILRVEKTGHSGTLDPKVTGNLIVCIDRATRLVKSQQGAGKEYVCVARLHSAVPDVAKVARALESLTGAVFQRPPLISAVKRQLRIRTIYESKLLEYDADRHLVVFWVSCEAGTYIRTMCVHLGLLLGVGGHMQELRRVRSGILGENNNMVTMHDVMDAQFVYDNSRDESYLRRVIMPLEMILTSYKRLVVKDSAVNAICYGAKLMIPGLLRFENDIDVGTEVVLMTTKGEAIAVGIAEMTTSVMATCDHGVVAKIKRVVMDRDTYPRKWGLGPRASMKKKLIADGKLDKHGKPNEKTPVEWSRNVVLPTGGDAIIAGAAAAPEEIKADAENGEAGEARKRKHDDSSDSPAPVTTKKSKTKEVEGEEAEEKVKSSKKKKKKDKEEEKEEEAGSEKKEKKKKKDKKEEVIEEVASPKSEKKKKKKSKDTEAAVDAEDESAAEKSEKKKKKKDKKKKNKDSEDDEE	0	No coverage.	0.0123894	MAEVDISHSKKKKQDKTENDAADTGDYMIKPQSFTPAIDTSQWPILLKNYDRLNVRTGHYTPISAGHSPLKRPLQEYIRYGVINLDKPANPSSHEVVAWIKRILRVEKTGHSGTLDPKVTGNLIVCIDRATRLVKSQQGAGKEYVCVARLHSAVPDVAKVARALESLTGAVFQRPPLISAVKRQLRIRTIYESKLLEYDADRHLVVFWVSCEAGTYIRTMCVHLGLLLGVGGHMQELRRVRSGILGENNNMVTMHDVMDAQFVYDNSRDESYLRRVIMPLEMILTSYKRLVVKDSAVNAICYGAKLMIPGLLRFENDIDVGTEVVLMTTKGEAIAVGIAEMTTSVMATCDHGVVAKIKRVVMDRDTYPRKWGLGPRASMKKKLIADGKLDKHGKPNEKTPVEWSRNVVLPTGGDAIIAGAAAAPEEIKADAENGEAGEARKRKHDDSSDSPAPVTTKKSKTKEVEGEEAEEKVKSSKKKKKKDKEEEKEEEAGSEKKEKKKKKDKKEEVIEEVASPKSEKKKKKKSKDTEAAVDAEDESAAEKSEKKKKKKDKKKKNKDSEDDEE	0.146903	MAEVDISHSKKKKQDKTENDAADTGDYMIKPQSFTPAIDTSQWPILLKNYDRLNVRTGHYTPISAGHSPLKRPLQEYIRYGVINLDKPANPSSHEVVAWIKRILRVEKTGHSGTLDPKVTGNLIVCIDRATRLVKSQQGAGKEYVCVARLHSAVPDVAKVARALESLTGAVFQRPPLISAVKRQLRIRTIYESKLLEYDADRHLVVFWVSCEAGTYIRTMCVHLGLLLGVGGHMQELRRVRSGILGENNNMVTMHDVMDAQFVYDNSRDESYLRRVIMPLEMILTSYKRLVVKDSAVNAICYGAKLMIPGLLRFENDIDVGTEVVLMTTKGEAIAVGIAEMTTSVMATCDHGVVAKIKRVVMDRDTYPRKWGLGPRASMKKKLIADGKLDKHGKPNEKTPVEWSRNVVLPTGGDAIIAGAAAAPEEIKADAENGEAGEARKRKHDDSSDSPAPVTTKKSKTKEVEGEEAEEKVKSSKKKKKKDKEEEKEEEAGSEKKEKKKKKDKKEEVIEEVASPKSEKKKKKKSKDTEAAVDAEDESAAEKSEKKKKKKDKKKKNKDSEDDEE	0.134513	MAEVDISHSKKKKQDKTENDAADTGDYMIKPQSFTPAIDTSQWPILLKNYDRLNVRTGHYTPISAGHSPLKRPLQEYIRYGVINLDKPANPSSHEVVAWIKRILRVEKTGHSGTLDPKVTGNLIVCIDRATRLVKSQQGAGKEYVCVARLHSAVPDVAKVARALESLTGAVFQRPPLISAVKRQLRIRTIYESKLLEYDADRHLVVFWVSCEAGTYIRTMCVHLGLLLGVGGHMQELRRVRSGILGENNNMVTMHDVMDAQFVYDNSRDESYLRRVIMPLEMILTSYKRLVVKDSAVNAICYGAKLMIPGLLRFENDIDVGTEVVLMTTKGEAIAVGIAEMTTSVMATCDHGVVAKIKRVVMDRDTYPRKWGLGPRASMKKKLIADGKLDKHGKPNEKTPVEWSRNVVLPTGGDAIIAGAAAAPEEIKADAENGEAGEARKRKHDDSSDSPAPVTTKKSKTKEVEGEEAEEKVKSSKKKKKKDKEEEKEEEAGSEKKEKKKKKDKKEEVIEEVASPKSEKKKKKKSKDTEAAVDAEDESAAEKSEKKKKKKDKKKKNKDSEDDEE	0.0743363	MAEVDISHSKKKKQDKTENDAADTGDYMIKPQSFTPAIDTSQWPILLKNYDRLNVRTGHYTPISAGHSPLKRPLQEYIRYGVINLDKPANPSSHEVVAWIKRILRVEKTGHSGTLDPKVTGNLIVCIDRATRLVKSQQGAGKEYVCVARLHSAVPDVAKVARALESLTGAVFQRPPLISAVKRQLRIRTIYESKLLEYDADRHLVVFWVSCEAGTYIRTMCVHLGLLLGVGGHMQELRRVRSGILGENNNMVTMHDVMDAQFVYDNSRDESYLRRVIMPLEMILTSYKRLVVKDSAVNAICYGAKLMIPGLLRFENDIDVGTEVVLMTTKGEAIAVGIAEMTTSVMATCDHGVVAKIKRVVMDRDTYPRKWGLGPRASMKKKLIADGKLDKHGKPNEKTPVEWSRNVVLPTGGDAIIAGAAAAPEEIKADAENGEAGEARKRKHDDSSDSPAPVTTKKSKTKEVEGEEAEEKVKSSKKKKKKDKEEEKEEEAGSEKKEKKKKKDKKEEVIEEVASPKSEKKKKKKSKDTEAAVDAEDESAAEKSEKKKKKKDKKKKNKDSEDDEE	0.099115	MAEVDISHSKKKKQDKTENDAADTGDYMIKPQSFTPAIDTSQWPILLKNYDRLNVRTGHYTPISAGHSPLKRPLQEYIRYGVINLDKPANPSSHEVVAWIKRILRVEKTGHSGTLDPKVTGNLIVCIDRATRLVKSQQGAGKEYVCVARLHSAVPDVAKVARALESLTGAVFQRPPLISAVKRQLRIRTIYESKLLEYDADRHLVVFWVSCEAGTYIRTMCVHLGLLLGVGGHMQELRRVRSGILGENNNMVTMHDVMDAQFVYDNSRDESYLRRVIMPLEMILTSYKRLVVKDSAVNAICYGAKLMIPGLLRFENDIDVGTEVVLMTTKGEAIAVGIAEMTTSVMATCDHGVVAKIKRVVMDRDTYPRKWGLGPRASMKKKLIADGKLDKHGKPNEKTPVEWSRNVVLPTGGDAIIAGAAAAPEEIKADAENGEAGEARKRKHDDSSDSPAPVTTKKSKTKEVEGEEAEEKVKSSKKKKKKDKEEEKEEEAGSEKKEKKKKKDKKEEVIEEVASPKSEKKKKKKSKDTEAAVDAEDESAAEKSEKKKKKKDKKKKNKDSEDDEE	0.0619469	MAEVDISHSKKKKQDKTENDAADTGDYMIKPQSFTPAIDTSQWPILLKNYDRLNVRTGHYTPISAGHSPLKRPLQEYIRYGVINLDKPANPSSHEVVAWIKRILRVEKTGHSGTLDPKVTGNLIVCIDRATRLVKSQQGAGKEYVCVARLHSAVPDVAKVARALESLTGAVFQRPPLISAVKRQLRIRTIYESKLLEYDADRHLVVFWVSCEAGTYIRTMCVHLGLLLGVGGHMQELRRVRSGILGENNNMVTMHDVMDAQFVYDNSRDESYLRRVIMPLEMILTSYKRLVVKDSAVNAICYGAKLMIPGLLRFENDIDVGTEVVLMTTKGEAIAVGIAEMTTSVMATCDHGVVAKIKRVVMDRDTYPRKWGLGPRASMKKKLIADGKLDKHGKPNEKTPVEWSRNVVLPTGGDAIIAGAAAAPEEIKADAENGEAGEARKRKHDDSSDSPAPVTTKKSKTKEVEGEEAEEKVKSSKKKKKKDKEEEKEEEAGSEKKEKKKKKDKKEEVIEEVASPKSEKKKKKKSKDTEAAVDAEDESAAEKSEKKKKKKDKKKKNKDSEDDEE	0.127434	MAEVDISHSKKKKQDKTENDAADTGDYMIKPQSFTPAIDTSQWPILLKNYDRLNVRTGHYTPISAGHSPLKRPLQEYIRYGVINLDKPANPSSHEVVAWIKRILRVEKTGHSGTLDPKVTGNLIVCIDRATRLVKSQQGAGKEYVCVARLHSAVPDVAKVARALESLTGAVFQRPPLISAVKRQLRIRTIYESKLLEYDADRHLVVFWVSCEAGTYIRTMCVHLGLLLGVGGHMQELRRVRSGILGENNNMVTMHDVMDAQFVYDNSRDESYLRRVIMPLEMILTSYKRLVVKDSAVNAICYGAKLMIPGLLRFENDIDVGTEVVLMTTKGEAIAVGIAEMTTSVMATCDHGVVAKIKRVVMDRDTYPRKWGLGPRASMKKKLIADGKLDKHGKPNEKTPVEWSRNVVLPTGGDAIIAGAAAAPEEIKADAENGEAGEARKRKHDDSSDSPAPVTTKKSKTKEVEGEEAEEKVKSSKKKKKKDKEEEKEEEAGSEKKEKKKKKDKKEEVIEEVASPKSEKKKKKKSKDTEAAVDAEDESAAEKSEKKKKKKDKKKKNKDSEDDEE	0.125664	MAEVDISHSKKKKQDKTENDAADTGDYMIKPQSFTPAIDTSQWPILLKNYDRLNVRTGHYTPISAGHSPLKRPLQEYIRYGVINLDKPANPSSHEVVAWIKRILRVEKTGHSGTLDPKVTGNLIVCIDRATRLVKSQQGAGKEYVCVARLHSAVPDVAKVARALESLTGAVFQRPPLISAVKRQLRIRTIYESKLLEYDADRHLVVFWVSCEAGTYIRTMCVHLGLLLGVGGHMQELRRVRSGILGENNNMVTMHDVMDAQFVYDNSRDESYLRRVIMPLEMILTSYKRLVVKDSAVNAICYGAKLMIPGLLRFENDIDVGTEVVLMTTKGEAIAVGIAEMTTSVMATCDHGVVAKIKRVVMDRDTYPRKWGLGPRASMKKKLIADGKLDKHGKPNEKTPVEWSRNVVLPTGGDAIIAGAAAAPEEIKADAENGEAGEARKRKHDDSSDSPAPVTTKKSKTKEVEGEEAEEKVKSSKKKKKKDKEEEKEEEAGSEKKEKKKKKDKKEEVIEEVASPKSEKKKKKKSKDTEAAVDAEDESAAEKSEKKKKKKDKKKKNKDSEDDEE	0.130973	MAEVDISHSKKKKQDKTENDAADTGDYMIKPQSFTPAIDTSQWPILLKNYDRLNVRTGHYTPISAGHSPLKRPLQEYIRYGVINLDKPANPSSHEVVAWIKRILRVEKTGHSGTLDPKVTGNLIVCIDRATRLVKSQQGAGKEYVCVARLHSAVPDVAKVARALESLTGAVFQRPPLISAVKRQLRIRTIYESKLLEYDADRHLVVFWVSCEAGTYIRTMCVHLGLLLGVGGHMQELRRVRSGILGENNNMVTMHDVMDAQFVYDNSRDESYLRRVIMPLEMILTSYKRLVVKDSAVNAICYGAKLMIPGLLRFENDIDVGTEVVLMTTKGEAIAVGIAEMTTSVMATCDHGVVAKIKRVVMDRDTYPRKWGLGPRASMKKKLIADGKLDKHGKPNEKTPVEWSRNVVLPTGGDAIIAGAAAAPEEIKADAENGEAGEARKRKHDDSSDSPAPVTTKKSKTKEVEGEEAEEKVKSSKKKKKKDKEEEKEEEAGSEKKEKKKKKDKKEEVIEEVASPKSEKKKKKKSKDTEAAVDAEDESAAEKSEKKKKKKDKKKKNKDSEDDEE	0.107965	MAEVDISHSKKKKQDKTENDAADTGDYMIKPQSFTPAIDTSQWPILLKNYDRLNVRTGHYTPISAGHSPLKRPLQEYIRYGVINLDKPANPSSHEVVAWIKRILRVEKTGHSGTLDPKVTGNLIVCIDRATRLVKSQQGAGKEYVCVARLHSAVPDVAKVARALESLTGAVFQRPPLISAVKRQLRIRTIYESKLLEYDADRHLVVFWVSCEAGTYIRTMCVHLGLLLGVGGHMQELRRVRSGILGENNNMVTMHDVMDAQFVYDNSRDESYLRRVIMPLEMILTSYKRLVVKDSAVNAICYGAKLMIPGLLRFENDIDVGTEVVLMTTKGEAIAVGIAEMTTSVMATCDHGVVAKIKRVVMDRDTYPRKWGLGPRASMKKKLIADGKLDKHGKPNEKTPVEWSRNVVLPTGGDAIIAGAAAAPEEIKADAENGEAGEARKRKHDDSSDSPAPVTTKKSKTKEVEGEEAEEKVKSSKKKKKKDKEEEKEEEAGSEKKEKKKKKDKKEEVIEEVASPKSEKKKKKKSKDTEAAVDAEDESAAEKSEKKKKKKDKKKKNKDSEDDEE	0.139823	MAEVDISHSKKKKQDKTENDAADTGDYMIKPQSFTPAIDTSQWPILLKNYDRLNVRTGHYTPISAGHSPLKRPLQEYIRYGVINLDKPANPSSHEVVAWIKRILRVEKTGHSGTLDPKVTGNLIVCIDRATRLVKSQQGAGKEYVCVARLHSAVPDVAKVARALESLTGAVFQRPPLISAVKRQLRIRTIYESKLLEYDADRHLVVFWVSCEAGTYIRTMCVHLGLLLGVGGHMQELRRVRSGILGENNNMVTMHDVMDAQFVYDNSRDESYLRRVIMPLEMILTSYKRLVVKDSAVNAICYGAKLMIPGLLRFENDIDVGTEVVLMTTKGEAIAVGIAEMTTSVMATCDHGVVAKIKRVVMDRDTYPRKWGLGPRASMKKKLIADGKLDKHGKPNEKTPVEWSRNVVLPTGGDAIIAGAAAAPEEIKADAENGEAGEARKRKHDDSSDSPAPVTTKKSKTKEVEGEEAEEKVKSSKKKKKKDKEEEKEEEAGSEKKEKKKKKDKKEEVIEEVASPKSEKKKKKKSKDTEAAVDAEDESAAEKSEKKKKKKDKKKKNKDSEDDEE
900		AT1G56330.1	Symbols: SAR1, ATSAR1, ATSARA1B, ATSAR1B, SAR1B secretion-associated RAS 1B chr1:21086845-21088478 REVERSE LENGTH=193	A0A178WM97; A0A5S9WQ64; AT1G56330.1; ath:AT1G56330; Q01474	21.972	0	No coverage.	0	No coverage.	0	No coverage.	0	No coverage.	0	No coverage.	0	No coverage.	0	No coverage.	0	No coverage.	0.0984456	MFLFDWFYGILASLGLWQKEAKILFLGLDNAGKTTLLHMLKDERLVQHQPTQHPTSEELSIGKIKFKAFDLGGHQIARRVWKDYYAKVDAVVYLVDAYDKERFAESKRELDALLSDEALATVPFLILGNKIDIPYAASEDELRYHLGLTNFTTGKGKVTLGDSGVRPLEVFMCSIVRKMGYGEGFKWLSQYIN	0.0984456	MFLFDWFYGILASLGLWQKEAKILFLGLDNAGKTTLLHMLKDERLVQHQPTQHPTSEELSIGKIKFKAFDLGGHQIARRVWKDYYAKVDAVVYLVDAYDKERFAESKRELDALLSDEALATVPFLILGNKIDIPYAASEDELRYHLGLTNFTTGKGKVTLGDSGVRPLEVFMCSIVRKMGYGEGFKWLSQYIN	0	No coverage.	0	No coverage.	0.279793	MFLFDWFYGILASLGLWQKEAKILFLGLDNAGKTTLLHMLKDERLVQHQPTQHPTSEELSIGKIKFKAFDLGGHQIARRVWKDYYAKVDAVVYLVDAYDKERFAESKRELDALLSDEALATVPFLILGNKIDIPYAASEDELRYHLGLTNFTTGKGKVTLGDSGVRPLEVFMCSIVRKMGYGEGFKWLSQYIN	0.222798	MFLFDWFYGILASLGLWQKEAKILFLGLDNAGKTTLLHMLKDERLVQHQPTQHPTSEELSIGKIKFKAFDLGGHQIARRVWKDYYAKVDAVVYLVDAYDKERFAESKRELDALLSDEALATVPFLILGNKIDIPYAASEDELRYHLGLTNFTTGKGKVTLGDSGVRPLEVFMCSIVRKMGYGEGFKWLSQYIN	0.0569948	MFLFDWFYGILASLGLWQKEAKILFLGLDNAGKTTLLHMLKDERLVQHQPTQHPTSEELSIGKIKFKAFDLGGHQIARRVWKDYYAKVDAVVYLVDAYDKERFAESKRELDALLSDEALATVPFLILGNKIDIPYAASEDELRYHLGLTNFTTGKGKVTLGDSGVRPLEVFMCSIVRKMGYGEGFKWLSQYIN	0	No coverage.
901		AT4G33070.1	Symbols: Thiamine pyrophosphate dependent pyruvate decarboxylase family protein chr4:15952519-15954676 REVERSE LENGTH=607	A0A5S9XYK2; A0A654FV05; AT4G33070.1; ath:AT4G33070; O82647; Q96535	66.17	0	No coverage.	0.0461285	MDTKIGSIDDCKPTNGDVCSPTNGTVATIHNSVPSSAITINYCDATLGRHLARRLVQAGVTDVFSVPGDFNLTLLDHLMAEPDLNLIGCCNELNAGYAADGYARSRGVGACVVTFTVGGLSVLNAIAGAYSENLPLICIVGGPNSNDYGTNRILHHTIGLPDFSQELRCFQTVTCYQAVVNNLDDAHEQIDKAISTALKESKPVYISVSCNLAAIPHHTFSRDPVPFSLAPRLSNKMGLEAAVEATLEFLNKAVKPVMVGGPKLRVAKACDAFVELADASGYALAMMPSAKGFVPEHHPHFIGTYWGAVSTPFCSEIVESADAYIFAGPIFNDYSSVGYSLLLKKEKAIVVQPDRITVANGPTFGCILMSDFFRELSKRVKRNETAYENYHRIFVPEGKPLKCESREPLRVNTMFQHIQKMLSSETAVIAETGDSWFNCQKLKLPKGCGYEFQMQYGSIGWSVGATLGYAQASPEKRVLAFIGDGSFQVTVQDISTMLRNGQKTIIFLINNGGYTIEVEIHDGPYNVIKNWNYTGLVDAIHNGEGNCWTAKVRYEEELVEAITTATTEKKDCLCFIEVILHKDDTSKELLEWGSRVSAANSRPPNPQ	0	No coverage.	0	No coverage.	0	No coverage.	0.0329489	MDTKIGSIDDCKPTNGDVCSPTNGTVATIHNSVPSSAITINYCDATLGRHLARRLVQAGVTDVFSVPGDFNLTLLDHLMAEPDLNLIGCCNELNAGYAADGYARSRGVGACVVTFTVGGLSVLNAIAGAYSENLPLICIVGGPNSNDYGTNRILHHTIGLPDFSQELRCFQTVTCYQAVVNNLDDAHEQIDKAISTALKESKPVYISVSCNLAAIPHHTFSRDPVPFSLAPRLSNKMGLEAAVEATLEFLNKAVKPVMVGGPKLRVAKACDAFVELADASGYALAMMPSAKGFVPEHHPHFIGTYWGAVSTPFCSEIVESADAYIFAGPIFNDYSSVGYSLLLKKEKAIVVQPDRITVANGPTFGCILMSDFFRELSKRVKRNETAYENYHRIFVPEGKPLKCESREPLRVNTMFQHIQKMLSSETAVIAETGDSWFNCQKLKLPKGCGYEFQMQYGSIGWSVGATLGYAQASPEKRVLAFIGDGSFQVTVQDISTMLRNGQKTIIFLINNGGYTIEVEIHDGPYNVIKNWNYTGLVDAIHNGEGNCWTAKVRYEEELVEAITTATTEKKDCLCFIEVILHKDDTSKELLEWGSRVSAANSRPPNPQ	0	No coverage.	0	No coverage.	0	No coverage.	0.0444811	MDTKIGSIDDCKPTNGDVCSPTNGTVATIHNSVPSSAITINYCDATLGRHLARRLVQAGVTDVFSVPGDFNLTLLDHLMAEPDLNLIGCCNELNAGYAADGYARSRGVGACVVTFTVGGLSVLNAIAGAYSENLPLICIVGGPNSNDYGTNRILHHTIGLPDFSQELRCFQTVTCYQAVVNNLDDAHEQIDKAISTALKESKPVYISVSCNLAAIPHHTFSRDPVPFSLAPRLSNKMGLEAAVEATLEFLNKAVKPVMVGGPKLRVAKACDAFVELADASGYALAMMPSAKGFVPEHHPHFIGTYWGAVSTPFCSEIVESADAYIFAGPIFNDYSSVGYSLLLKKEKAIVVQPDRITVANGPTFGCILMSDFFRELSKRVKRNETAYENYHRIFVPEGKPLKCESREPLRVNTMFQHIQKMLSSETAVIAETGDSWFNCQKLKLPKGCGYEFQMQYGSIGWSVGATLGYAQASPEKRVLAFIGDGSFQVTVQDISTMLRNGQKTIIFLINNGGYTIEVEIHDGPYNVIKNWNYTGLVDAIHNGEGNCWTAKVRYEEELVEAITTATTEKKDCLCFIEVILHKDDTSKELLEWGSRVSAANSRPPNPQ	0	No coverage.	0	No coverage.	0	No coverage.	0	No coverage.	0	No coverage.	0	No coverage.
902		AT1G06950.1	Symbols: ATTIC110, TIC110 translocon at the inner envelope membrane of chloroplasts 110 chr1:2130303-2135563 REVERSE LENGTH=1016	AT1G06950.1; ath:AT1G06950; Q0WMF8; Q8LPG5; Q8LPR9; Q9LMI9; Q9M9Z7	112.051	0	No coverage.	0	No coverage.	0	No coverage.	0	No coverage.	0.114173	MNPSLVTAINAPISPSPRSPLLSHFLPTLPHRFSKSECLSRRRYRVSFPRSSAASSDQLSVSTQAKNPGIHGNKKELTGLQPIVEKMTPPVRLATSAVVLAASLATGYGLGLRLAGSRNIAFGGAAVAGAAGGAVVYALNSAVPEVAAISLHNYVAEFEDPASVTKDDVEKIADRYGVNKGDEAFQAEICDIYCRYVTSVLPTEGQSLKGDEVAKIVKFKNALGIDEPDAAAMHMEIGRRIFRQRLETGEREGDAEQRRAFMRLVYVSALVFGDASSFLLPWKRVLKVTDAQVEIAIRENAKQLYAERLKLVGRDINVENLVDLRKSQLSFKLSDELAEDLFREHTRKVVVENISSALSILKSRTRAAKSLASVVEELEKVLEFNNLLVSLKSHSEADQFARGVGPISLIGDESDFERRMDDLKLLYRAYVTDALSGGRLEENKLVAMSQLRNILGLGKREAEAISVDVTSKSYRKRLANAVSSGDLEAQDSKAKYLQKLCEELHFDAQKAGAIHEEIYRQKLQQCVTDGELSDDNVAALLRLRVMLCIPQQTVDTAHAEICGTIFEKVVRDAISSGVDGYDAETRKSVRKAAHGLRLSRETAMSIASKAVRRVFTNYIRRARAAENRTDSAKELKKMIAFNTLVVTEMVADIKGESSDKAPEEDPVQEKEEDDEDEEWGSLESLRKTRPDKELAEKMGKPGQTEITLKDDLPDRDRIDLYKTYLLYCVTGEVTRIPFGAQITTKRDDSEYLLLNQLGGILGLSSKEIVNIHVGLAEQAFRQQAEVILADGQLTKARVEQLDELQKQVGLPQPQAEKVIKNITTTKMANAIETAVNQGRLNIKQIRELKEANVSLDSMIAVSLREKLFKKTVSDIFSSGTGEFDETEVYQTIPSDLSIDVEKAKRVVHDLAQSRLSNSLVQAVALLRQRNSKGVVLSLNDLLACDKAVPAEPMSWEVSEELSDLYAIYSKSDPKPAPEKVLRLQYLLGIDDSTATALREMEDGALSSAAEEGNFVF	0	No coverage.	0.0984252	MNPSLVTAINAPISPSPRSPLLSHFLPTLPHRFSKSECLSRRRYRVSFPRSSAASSDQLSVSTQAKNPGIHGNKKELTGLQPIVEKMTPPVRLATSAVVLAASLATGYGLGLRLAGSRNIAFGGAAVAGAAGGAVVYALNSAVPEVAAISLHNYVAEFEDPASVTKDDVEKIADRYGVNKGDEAFQAEICDIYCRYVTSVLPTEGQSLKGDEVAKIVKFKNALGIDEPDAAAMHMEIGRRIFRQRLETGEREGDAEQRRAFMRLVYVSALVFGDASSFLLPWKRVLKVTDAQVEIAIRENAKQLYAERLKLVGRDINVENLVDLRKSQLSFKLSDELAEDLFREHTRKVVVENISSALSILKSRTRAAKSLASVVEELEKVLEFNNLLVSLKSHSEADQFARGVGPISLIGDESDFERRMDDLKLLYRAYVTDALSGGRLEENKLVAMSQLRNILGLGKREAEAISVDVTSKSYRKRLANAVSSGDLEAQDSKAKYLQKLCEELHFDAQKAGAIHEEIYRQKLQQCVTDGELSDDNVAALLRLRVMLCIPQQTVDTAHAEICGTIFEKVVRDAISSGVDGYDAETRKSVRKAAHGLRLSRETAMSIASKAVRRVFTNYIRRARAAENRTDSAKELKKMIAFNTLVVTEMVADIKGESSDKAPEEDPVQEKEEDDEDEEWGSLESLRKTRPDKELAEKMGKPGQTEITLKDDLPDRDRIDLYKTYLLYCVTGEVTRIPFGAQITTKRDDSEYLLLNQLGGILGLSSKEIVNIHVGLAEQAFRQQAEVILADGQLTKARVEQLDELQKQVGLPQPQAEKVIKNITTTKMANAIETAVNQGRLNIKQIRELKEANVSLDSMIAVSLREKLFKKTVSDIFSSGTGEFDETEVYQTIPSDLSIDVEKAKRVVHDLAQSRLSNSLVQAVALLRQRNSKGVVLSLNDLLACDKAVPAEPMSWEVSEELSDLYAIYSKSDPKPAPEKVLRLQYLLGIDDSTATALREMEDGALSSAAEEGNFVF	0.0846457	MNPSLVTAINAPISPSPRSPLLSHFLPTLPHRFSKSECLSRRRYRVSFPRSSAASSDQLSVSTQAKNPGIHGNKKELTGLQPIVEKMTPPVRLATSAVVLAASLATGYGLGLRLAGSRNIAFGGAAVAGAAGGAVVYALNSAVPEVAAISLHNYVAEFEDPASVTKDDVEKIADRYGVNKGDEAFQAEICDIYCRYVTSVLPTEGQSLKGDEVAKIVKFKNALGIDEPDAAAMHMEIGRRIFRQRLETGEREGDAEQRRAFMRLVYVSALVFGDASSFLLPWKRVLKVTDAQVEIAIRENAKQLYAERLKLVGRDINVENLVDLRKSQLSFKLSDELAEDLFREHTRKVVVENISSALSILKSRTRAAKSLASVVEELEKVLEFNNLLVSLKSHSEADQFARGVGPISLIGDESDFERRMDDLKLLYRAYVTDALSGGRLEENKLVAMSQLRNILGLGKREAEAISVDVTSKSYRKRLANAVSSGDLEAQDSKAKYLQKLCEELHFDAQKAGAIHEEIYRQKLQQCVTDGELSDDNVAALLRLRVMLCIPQQTVDTAHAEICGTIFEKVVRDAISSGVDGYDAETRKSVRKAAHGLRLSRETAMSIASKAVRRVFTNYIRRARAAENRTDSAKELKKMIAFNTLVVTEMVADIKGESSDKAPEEDPVQEKEEDDEDEEWGSLESLRKTRPDKELAEKMGKPGQTEITLKDDLPDRDRIDLYKTYLLYCVTGEVTRIPFGAQITTKRDDSEYLLLNQLGGILGLSSKEIVNIHVGLAEQAFRQQAEVILADGQLTKARVEQLDELQKQVGLPQPQAEKVIKNITTTKMANAIETAVNQGRLNIKQIRELKEANVSLDSMIAVSLREKLFKKTVSDIFSSGTGEFDETEVYQTIPSDLSIDVEKAKRVVHDLAQSRLSNSLVQAVALLRQRNSKGVVLSLNDLLACDKAVPAEPMSWEVSEELSDLYAIYSKSDPKPAPEKVLRLQYLLGIDDSTATALREMEDGALSSAAEEGNFVF	0	No coverage.	0	No coverage.	0	No coverage.	0	No coverage.	0.15748	MNPSLVTAINAPISPSPRSPLLSHFLPTLPHRFSKSECLSRRRYRVSFPRSSAASSDQLSVSTQAKNPGIHGNKKELTGLQPIVEKMTPPVRLATSAVVLAASLATGYGLGLRLAGSRNIAFGGAAVAGAAGGAVVYALNSAVPEVAAISLHNYVAEFEDPASVTKDDVEKIADRYGVNKGDEAFQAEICDIYCRYVTSVLPTEGQSLKGDEVAKIVKFKNALGIDEPDAAAMHMEIGRRIFRQRLETGEREGDAEQRRAFMRLVYVSALVFGDASSFLLPWKRVLKVTDAQVEIAIRENAKQLYAERLKLVGRDINVENLVDLRKSQLSFKLSDELAEDLFREHTRKVVVENISSALSILKSRTRAAKSLASVVEELEKVLEFNNLLVSLKSHSEADQFARGVGPISLIGDESDFERRMDDLKLLYRAYVTDALSGGRLEENKLVAMSQLRNILGLGKREAEAISVDVTSKSYRKRLANAVSSGDLEAQDSKAKYLQKLCEELHFDAQKAGAIHEEIYRQKLQQCVTDGELSDDNVAALLRLRVMLCIPQQTVDTAHAEICGTIFEKVVRDAISSGVDGYDAETRKSVRKAAHGLRLSRETAMSIASKAVRRVFTNYIRRARAAENRTDSAKELKKMIAFNTLVVTEMVADIKGESSDKAPEEDPVQEKEEDDEDEEWGSLESLRKTRPDKELAEKMGKPGQTEITLKDDLPDRDRIDLYKTYLLYCVTGEVTRIPFGAQITTKRDDSEYLLLNQLGGILGLSSKEIVNIHVGLAEQAFRQQAEVILADGQLTKARVEQLDELQKQVGLPQPQAEKVIKNITTTKMANAIETAVNQGRLNIKQIRELKEANVSLDSMIAVSLREKLFKKTVSDIFSSGTGEFDETEVYQTIPSDLSIDVEKAKRVVHDLAQSRLSNSLVQAVALLRQRNSKGVVLSLNDLLACDKAVPAEPMSWEVSEELSDLYAIYSKSDPKPAPEKVLRLQYLLGIDDSTATALREMEDGALSSAAEEGNFVF	0.144685	MNPSLVTAINAPISPSPRSPLLSHFLPTLPHRFSKSECLSRRRYRVSFPRSSAASSDQLSVSTQAKNPGIHGNKKELTGLQPIVEKMTPPVRLATSAVVLAASLATGYGLGLRLAGSRNIAFGGAAVAGAAGGAVVYALNSAVPEVAAISLHNYVAEFEDPASVTKDDVEKIADRYGVNKGDEAFQAEICDIYCRYVTSVLPTEGQSLKGDEVAKIVKFKNALGIDEPDAAAMHMEIGRRIFRQRLETGEREGDAEQRRAFMRLVYVSALVFGDASSFLLPWKRVLKVTDAQVEIAIRENAKQLYAERLKLVGRDINVENLVDLRKSQLSFKLSDELAEDLFREHTRKVVVENISSALSILKSRTRAAKSLASVVEELEKVLEFNNLLVSLKSHSEADQFARGVGPISLIGDESDFERRMDDLKLLYRAYVTDALSGGRLEENKLVAMSQLRNILGLGKREAEAISVDVTSKSYRKRLANAVSSGDLEAQDSKAKYLQKLCEELHFDAQKAGAIHEEIYRQKLQQCVTDGELSDDNVAALLRLRVMLCIPQQTVDTAHAEICGTIFEKVVRDAISSGVDGYDAETRKSVRKAAHGLRLSRETAMSIASKAVRRVFTNYIRRARAAENRTDSAKELKKMIAFNTLVVTEMVADIKGESSDKAPEEDPVQEKEEDDEDEEWGSLESLRKTRPDKELAEKMGKPGQTEITLKDDLPDRDRIDLYKTYLLYCVTGEVTRIPFGAQITTKRDDSEYLLLNQLGGILGLSSKEIVNIHVGLAEQAFRQQAEVILADGQLTKARVEQLDELQKQVGLPQPQAEKVIKNITTTKMANAIETAVNQGRLNIKQIRELKEANVSLDSMIAVSLREKLFKKTVSDIFSSGTGEFDETEVYQTIPSDLSIDVEKAKRVVHDLAQSRLSNSLVQAVALLRQRNSKGVVLSLNDLLACDKAVPAEPMSWEVSEELSDLYAIYSKSDPKPAPEKVLRLQYLLGIDDSTATALREMEDGALSSAAEEGNFVF	0.125	MNPSLVTAINAPISPSPRSPLLSHFLPTLPHRFSKSECLSRRRYRVSFPRSSAASSDQLSVSTQAKNPGIHGNKKELTGLQPIVEKMTPPVRLATSAVVLAASLATGYGLGLRLAGSRNIAFGGAAVAGAAGGAVVYALNSAVPEVAAISLHNYVAEFEDPASVTKDDVEKIADRYGVNKGDEAFQAEICDIYCRYVTSVLPTEGQSLKGDEVAKIVKFKNALGIDEPDAAAMHMEIGRRIFRQRLETGEREGDAEQRRAFMRLVYVSALVFGDASSFLLPWKRVLKVTDAQVEIAIRENAKQLYAERLKLVGRDINVENLVDLRKSQLSFKLSDELAEDLFREHTRKVVVENISSALSILKSRTRAAKSLASVVEELEKVLEFNNLLVSLKSHSEADQFARGVGPISLIGDESDFERRMDDLKLLYRAYVTDALSGGRLEENKLVAMSQLRNILGLGKREAEAISVDVTSKSYRKRLANAVSSGDLEAQDSKAKYLQKLCEELHFDAQKAGAIHEEIYRQKLQQCVTDGELSDDNVAALLRLRVMLCIPQQTVDTAHAEICGTIFEKVVRDAISSGVDGYDAETRKSVRKAAHGLRLSRETAMSIASKAVRRVFTNYIRRARAAENRTDSAKELKKMIAFNTLVVTEMVADIKGESSDKAPEEDPVQEKEEDDEDEEWGSLESLRKTRPDKELAEKMGKPGQTEITLKDDLPDRDRIDLYKTYLLYCVTGEVTRIPFGAQITTKRDDSEYLLLNQLGGILGLSSKEIVNIHVGLAEQAFRQQAEVILADGQLTKARVEQLDELQKQVGLPQPQAEKVIKNITTTKMANAIETAVNQGRLNIKQIRELKEANVSLDSMIAVSLREKLFKKTVSDIFSSGTGEFDETEVYQTIPSDLSIDVEKAKRVVHDLAQSRLSNSLVQAVALLRQRNSKGVVLSLNDLLACDKAVPAEPMSWEVSEELSDLYAIYSKSDPKPAPEKVLRLQYLLGIDDSTATALREMEDGALSSAAEEGNFVF	0.136811	MNPSLVTAINAPISPSPRSPLLSHFLPTLPHRFSKSECLSRRRYRVSFPRSSAASSDQLSVSTQAKNPGIHGNKKELTGLQPIVEKMTPPVRLATSAVVLAASLATGYGLGLRLAGSRNIAFGGAAVAGAAGGAVVYALNSAVPEVAAISLHNYVAEFEDPASVTKDDVEKIADRYGVNKGDEAFQAEICDIYCRYVTSVLPTEGQSLKGDEVAKIVKFKNALGIDEPDAAAMHMEIGRRIFRQRLETGEREGDAEQRRAFMRLVYVSALVFGDASSFLLPWKRVLKVTDAQVEIAIRENAKQLYAERLKLVGRDINVENLVDLRKSQLSFKLSDELAEDLFREHTRKVVVENISSALSILKSRTRAAKSLASVVEELEKVLEFNNLLVSLKSHSEADQFARGVGPISLIGDESDFERRMDDLKLLYRAYVTDALSGGRLEENKLVAMSQLRNILGLGKREAEAISVDVTSKSYRKRLANAVSSGDLEAQDSKAKYLQKLCEELHFDAQKAGAIHEEIYRQKLQQCVTDGELSDDNVAALLRLRVMLCIPQQTVDTAHAEICGTIFEKVVRDAISSGVDGYDAETRKSVRKAAHGLRLSRETAMSIASKAVRRVFTNYIRRARAAENRTDSAKELKKMIAFNTLVVTEMVADIKGESSDKAPEEDPVQEKEEDDEDEEWGSLESLRKTRPDKELAEKMGKPGQTEITLKDDLPDRDRIDLYKTYLLYCVTGEVTRIPFGAQITTKRDDSEYLLLNQLGGILGLSSKEIVNIHVGLAEQAFRQQAEVILADGQLTKARVEQLDELQKQVGLPQPQAEKVIKNITTTKMANAIETAVNQGRLNIKQIRELKEANVSLDSMIAVSLREKLFKKTVSDIFSSGTGEFDETEVYQTIPSDLSIDVEKAKRVVHDLAQSRLSNSLVQAVALLRQRNSKGVVLSLNDLLACDKAVPAEPMSWEVSEELSDLYAIYSKSDPKPAPEKVLRLQYLLGIDDSTATALREMEDGALSSAAEEGNFVF
903		AT3G12080.1	Symbols: emb2738 GTP-binding family protein chr3:3847851-3851980 FORWARD LENGTH=663	A0A178VIT5; A0A384LJ95; AT3G12080.1; B5X565	73.081	0	No coverage.	0	No coverage.	0	No coverage.	0	No coverage.	0	No coverage.	0	No coverage.	0	No coverage.	0	No coverage.	0.0437406	MASLLDSLTTRGFFTMPSISRIYSPLASSTSLTSSPSSSSSIIPSLSVLSYTHQHPHSSRFPFLVAATLDGSSAEEELDFEEFDQYAEDNFADDYSDDEDDSIDISVLEKEARDIVRDYATTLSRELKIEDETIEGKETRRKGKRLAKNTQQIPEHLLQRVAIVGRPNVGKSALFNRLVGENRAIVVDEPGVTRDRLYGRSYWGDQEFVVVDTGGVMTVSKSPSGVMEELNVSTTIGMEGIPLSSREAAIARMPSMIEKQATAAVDESAVIIFVVDGQAGPSGADVEIADWLRKYYSHKYIILAVNKCESPRKGLMQASEFWSLGFTPIPISALSGTGTGELLDLVCSGLIKLEIMENIEEEEEENYIPAIAIIGRPNVGKSSILNALVREDRTIVSPVSGTTRDAIDAEFTGPDGEKFRLIDTAGIRKKSSVASSGSTTEAMSVNRAFRAIRRSDVVALVIEAMACITEQDLKIAERIEREGKGCLVVVNKWDTIPNKNQETAAHYEDDVREKLRSLKWAPIVYSTAITGHSVDNIVVAAATVQKERSRRLSTAILNQVIREAVAFKSPPRTRGGKRGRVYYCTQAAIRPPTFVFFVNDAKLFSDTYRRYMEKQLRTDAGFAGTPIRLLWRSRKRSDKNGGGGGTMRMAGLTRQRNLATKRT	0.081448	MASLLDSLTTRGFFTMPSISRIYSPLASSTSLTSSPSSSSSIIPSLSVLSYTHQHPHSSRFPFLVAATLDGSSAEEELDFEEFDQYAEDNFADDYSDDEDDSIDISVLEKEARDIVRDYATTLSRELKIEDETIEGKETRRKGKRLAKNTQQIPEHLLQRVAIVGRPNVGKSALFNRLVGENRAIVVDEPGVTRDRLYGRSYWGDQEFVVVDTGGVMTVSKSPSGVMEELNVSTTIGMEGIPLSSREAAIARMPSMIEKQATAAVDESAVIIFVVDGQAGPSGADVEIADWLRKYYSHKYIILAVNKCESPRKGLMQASEFWSLGFTPIPISALSGTGTGELLDLVCSGLIKLEIMENIEEEEEENYIPAIAIIGRPNVGKSSILNALVREDRTIVSPVSGTTRDAIDAEFTGPDGEKFRLIDTAGIRKKSSVASSGSTTEAMSVNRAFRAIRRSDVVALVIEAMACITEQDLKIAERIEREGKGCLVVVNKWDTIPNKNQETAAHYEDDVREKLRSLKWAPIVYSTAITGHSVDNIVVAAATVQKERSRRLSTAILNQVIREAVAFKSPPRTRGGKRGRVYYCTQAAIRPPTFVFFVNDAKLFSDTYRRYMEKQLRTDAGFAGTPIRLLWRSRKRSDKNGGGGGTMRMAGLTRQRNLATKRT	0	No coverage.	0	No coverage.	0	No coverage.	0	No coverage.	0	No coverage.	0	No coverage.
904		AT3G26618.1	Symbols: ERF1-3 eukaryotic release factor 1-3 chr3:9788854-9790161 FORWARD LENGTH=435	A0A178VIS2; AT3G26618.1; ath:AT3G26618; P35614	48.977	0.0252874	MADQESDKNIEIWKIKKLIKGLETARGNGTSMISLIMPPRDQVARVTKMLADEYGTASNIKSRVNRQSVLSAITSAQQRLKLYNKVPPNGLVLYTGTIVTDDGKEKKVTIDFEPFKPINASLYLCDNKFHTEPLNELLESDDKFGFIVMDGNGTLFGTLSGNTREVLHKFTVDLPKKHGRGGQSALRFARLRMEKRHNYVRKTAELATQFYINPATSQPNVSGLILAGSADFKTELSQSELFDPRLQAKILNVVDVSYGGENGFNQAIELSAEILSNVKFIQEKKLIGKYFEEISQDTGKYVFGVEDTLKALEMGAVETLIVWENLDINRYELKNNTTGEIVIKHLGKDQENNQSNFHDAETNAELEVQEKMPLLEWFANEYKRFGCTLEFVTNKSQEGSQFCRGFGGIGGLLRYQLDMRTFDELSDGEVYEDSD	0	No coverage.	0	No coverage.	0.0252874	MADQESDKNIEIWKIKKLIKGLETARGNGTSMISLIMPPRDQVARVTKMLADEYGTASNIKSRVNRQSVLSAITSAQQRLKLYNKVPPNGLVLYTGTIVTDDGKEKKVTIDFEPFKPINASLYLCDNKFHTEPLNELLESDDKFGFIVMDGNGTLFGTLSGNTREVLHKFTVDLPKKHGRGGQSALRFARLRMEKRHNYVRKTAELATQFYINPATSQPNVSGLILAGSADFKTELSQSELFDPRLQAKILNVVDVSYGGENGFNQAIELSAEILSNVKFIQEKKLIGKYFEEISQDTGKYVFGVEDTLKALEMGAVETLIVWENLDINRYELKNNTTGEIVIKHLGKDQENNQSNFHDAETNAELEVQEKMPLLEWFANEYKRFGCTLEFVTNKSQEGSQFCRGFGGIGGLLRYQLDMRTFDELSDGEVYEDSD	0	No coverage.	0	No coverage.	0	No coverage.	0	No coverage.	0.0988506	MADQESDKNIEIWKIKKLIKGLETARGNGTSMISLIMPPRDQVARVTKMLADEYGTASNIKSRVNRQSVLSAITSAQQRLKLYNKVPPNGLVLYTGTIVTDDGKEKKVTIDFEPFKPINASLYLCDNKFHTEPLNELLESDDKFGFIVMDGNGTLFGTLSGNTREVLHKFTVDLPKKHGRGGQSALRFARLRMEKRHNYVRKTAELATQFYINPATSQPNVSGLILAGSADFKTELSQSELFDPRLQAKILNVVDVSYGGENGFNQAIELSAEILSNVKFIQEKKLIGKYFEEISQDTGKYVFGVEDTLKALEMGAVETLIVWENLDINRYELKNNTTGEIVIKHLGKDQENNQSNFHDAETNAELEVQEKMPLLEWFANEYKRFGCTLEFVTNKSQEGSQFCRGFGGIGGLLRYQLDMRTFDELSDGEVYEDSD	0.0988506	MADQESDKNIEIWKIKKLIKGLETARGNGTSMISLIMPPRDQVARVTKMLADEYGTASNIKSRVNRQSVLSAITSAQQRLKLYNKVPPNGLVLYTGTIVTDDGKEKKVTIDFEPFKPINASLYLCDNKFHTEPLNELLESDDKFGFIVMDGNGTLFGTLSGNTREVLHKFTVDLPKKHGRGGQSALRFARLRMEKRHNYVRKTAELATQFYINPATSQPNVSGLILAGSADFKTELSQSELFDPRLQAKILNVVDVSYGGENGFNQAIELSAEILSNVKFIQEKKLIGKYFEEISQDTGKYVFGVEDTLKALEMGAVETLIVWENLDINRYELKNNTTGEIVIKHLGKDQENNQSNFHDAETNAELEVQEKMPLLEWFANEYKRFGCTLEFVTNKSQEGSQFCRGFGGIGGLLRYQLDMRTFDELSDGEVYEDSD	0.0252874	MADQESDKNIEIWKIKKLIKGLETARGNGTSMISLIMPPRDQVARVTKMLADEYGTASNIKSRVNRQSVLSAITSAQQRLKLYNKVPPNGLVLYTGTIVTDDGKEKKVTIDFEPFKPINASLYLCDNKFHTEPLNELLESDDKFGFIVMDGNGTLFGTLSGNTREVLHKFTVDLPKKHGRGGQSALRFARLRMEKRHNYVRKTAELATQFYINPATSQPNVSGLILAGSADFKTELSQSELFDPRLQAKILNVVDVSYGGENGFNQAIELSAEILSNVKFIQEKKLIGKYFEEISQDTGKYVFGVEDTLKALEMGAVETLIVWENLDINRYELKNNTTGEIVIKHLGKDQENNQSNFHDAETNAELEVQEKMPLLEWFANEYKRFGCTLEFVTNKSQEGSQFCRGFGGIGGLLRYQLDMRTFDELSDGEVYEDSD	0.0252874	MADQESDKNIEIWKIKKLIKGLETARGNGTSMISLIMPPRDQVARVTKMLADEYGTASNIKSRVNRQSVLSAITSAQQRLKLYNKVPPNGLVLYTGTIVTDDGKEKKVTIDFEPFKPINASLYLCDNKFHTEPLNELLESDDKFGFIVMDGNGTLFGTLSGNTREVLHKFTVDLPKKHGRGGQSALRFARLRMEKRHNYVRKTAELATQFYINPATSQPNVSGLILAGSADFKTELSQSELFDPRLQAKILNVVDVSYGGENGFNQAIELSAEILSNVKFIQEKKLIGKYFEEISQDTGKYVFGVEDTLKALEMGAVETLIVWENLDINRYELKNNTTGEIVIKHLGKDQENNQSNFHDAETNAELEVQEKMPLLEWFANEYKRFGCTLEFVTNKSQEGSQFCRGFGGIGGLLRYQLDMRTFDELSDGEVYEDSD	0	No coverage.	0.0252874	MADQESDKNIEIWKIKKLIKGLETARGNGTSMISLIMPPRDQVARVTKMLADEYGTASNIKSRVNRQSVLSAITSAQQRLKLYNKVPPNGLVLYTGTIVTDDGKEKKVTIDFEPFKPINASLYLCDNKFHTEPLNELLESDDKFGFIVMDGNGTLFGTLSGNTREVLHKFTVDLPKKHGRGGQSALRFARLRMEKRHNYVRKTAELATQFYINPATSQPNVSGLILAGSADFKTELSQSELFDPRLQAKILNVVDVSYGGENGFNQAIELSAEILSNVKFIQEKKLIGKYFEEISQDTGKYVFGVEDTLKALEMGAVETLIVWENLDINRYELKNNTTGEIVIKHLGKDQENNQSNFHDAETNAELEVQEKMPLLEWFANEYKRFGCTLEFVTNKSQEGSQFCRGFGGIGGLLRYQLDMRTFDELSDGEVYEDSD	0	No coverage.	0	No coverage.
905		AT2G47450.1	Symbols: CAO, CPSRP43 chloroplast signal recognition particle component (CAO) chr2:19472781-19473902 FORWARD LENGTH=373	AT2G47450.1; ath:AT2G47450; O22265; Q93V50; Q940I7; Q9SAU3	41.253	0	No coverage.	0	No coverage.	0	No coverage.	0	No coverage.	0	No coverage.	0	No coverage.	0	No coverage.	0	No coverage.	0.0455764	MQKVFLAMDTCALVIHQSLSRIKLSPPKSSSSSSSAFSPESLPIRRIELCFRGAICAAVQRNYEETTSSVEEAEEDDESSSSYGEVNKIIGSRTAGEGAMEYLIEWKDGHSPSWVPSSYIAADVVSEYETPWWTAARKADEQALSQLLEDRDVDAVDENGRTALLFVAGLGSDKCVRLLAEAGADLDHRDMRGGLTALHMAAGYVRPEVVEALVELGADIEVEDERGLTALELAREILKTTPKGNPMQFGRRIGLEKVINVLEGQVFEYAEVDEIVEKRGKGKDVEYLVRWKDGGDCEWVKGVHVAEDVAKDYEDGLEYAVAESVIGKRVGDDGKTIEYLVKWTDMSDATWEPQDNVDSTLVLLYQQQQPMNE	0.13941	MQKVFLAMDTCALVIHQSLSRIKLSPPKSSSSSSSAFSPESLPIRRIELCFRGAICAAVQRNYEETTSSVEEAEEDDESSSSYGEVNKIIGSRTAGEGAMEYLIEWKDGHSPSWVPSSYIAADVVSEYETPWWTAARKADEQALSQLLEDRDVDAVDENGRTALLFVAGLGSDKCVRLLAEAGADLDHRDMRGGLTALHMAAGYVRPEVVEALVELGADIEVEDERGLTALELAREILKTTPKGNPMQFGRRIGLEKVINVLEGQVFEYAEVDEIVEKRGKGKDVEYLVRWKDGGDCEWVKGVHVAEDVAKDYEDGLEYAVAESVIGKRVGDDGKTIEYLVKWTDMSDATWEPQDNVDSTLVLLYQQQQPMNE	0	No coverage.	0	No coverage.	0.0268097	MQKVFLAMDTCALVIHQSLSRIKLSPPKSSSSSSSAFSPESLPIRRIELCFRGAICAAVQRNYEETTSSVEEAEEDDESSSSYGEVNKIIGSRTAGEGAMEYLIEWKDGHSPSWVPSSYIAADVVSEYETPWWTAARKADEQALSQLLEDRDVDAVDENGRTALLFVAGLGSDKCVRLLAEAGADLDHRDMRGGLTALHMAAGYVRPEVVEALVELGADIEVEDERGLTALELAREILKTTPKGNPMQFGRRIGLEKVINVLEGQVFEYAEVDEIVEKRGKGKDVEYLVRWKDGGDCEWVKGVHVAEDVAKDYEDGLEYAVAESVIGKRVGDDGKTIEYLVKWTDMSDATWEPQDNVDSTLVLLYQQQQPMNE	0	No coverage.	0	No coverage.	0	No coverage.
906		AT2G18110.1	Symbols: Translation elongation factor EF1B/ribosomal protein S6 family protein chr2:7872636-7873713 FORWARD LENGTH=231	AT2G18110.1; ath:AT2G18110; Q7GA96; Q8LB45; Q9SI20	25.251	0	No coverage.	0	No coverage.	0	No coverage.	0	No coverage.	0	No coverage.	0	No coverage.	0	No coverage.	0	No coverage.	0.324675	MAAFPNLNSGSGLKKLDEHLLTRSYITGYQASKDDITVFTALSKPPTSEFVNVSRWFNHIDALLRISGVSAEGSGVIVEGSSPITEEAVATPPAADSKDTAAEEEDDDDVDLFGEETEEEKKAAEERAASVKASTKKKESGKSSVLMDIKPWDDETDMKKLEEAVRSIQMEGLFWGASKLVPVGYGIKKLHIMCTIVDDLVSIDTMIEEQLTVEPINEYVQSCDIVAFNKI	0.225108	MAAFPNLNSGSGLKKLDEHLLTRSYITGYQASKDDITVFTALSKPPTSEFVNVSRWFNHIDALLRISGVSAEGSGVIVEGSSPITEEAVATPPAADSKDTAAEEEDDDDVDLFGEETEEEKKAAEERAASVKASTKKKESGKSSVLMDIKPWDDETDMKKLEEAVRSIQMEGLFWGASKLVPVGYGIKKLHIMCTIVDDLVSIDTMIEEQLTVEPINEYVQSCDIVAFNKI	0	No coverage.	0	No coverage.	0.038961	MAAFPNLNSGSGLKKLDEHLLTRSYITGYQASKDDITVFTALSKPPTSEFVNVSRWFNHIDALLRISGVSAEGSGVIVEGSSPITEEAVATPPAADSKDTAAEEEDDDDVDLFGEETEEEKKAAEERAASVKASTKKKESGKSSVLMDIKPWDDETDMKKLEEAVRSIQMEGLFWGASKLVPVGYGIKKLHIMCTIVDDLVSIDTMIEEQLTVEPINEYVQSCDIVAFNKI	0.0822511	MAAFPNLNSGSGLKKLDEHLLTRSYITGYQASKDDITVFTALSKPPTSEFVNVSRWFNHIDALLRISGVSAEGSGVIVEGSSPITEEAVATPPAADSKDTAAEEEDDDDVDLFGEETEEEKKAAEERAASVKASTKKKESGKSSVLMDIKPWDDETDMKKLEEAVRSIQMEGLFWGASKLVPVGYGIKKLHIMCTIVDDLVSIDTMIEEQLTVEPINEYVQSCDIVAFNKI	0	No coverage.	0	No coverage.
907		AT5G65840.1	Symbols: Thioredoxin superfamily protein chr5:26344097-26346057 REVERSE LENGTH=275	AT5G65840.1; ath:AT5G65840; Q8L5Y8	29.864	0	No coverage.	0	No coverage.	0	No coverage.	0	No coverage.	0	No coverage.	0	No coverage.	0	No coverage.	0	No coverage.	0.0618182	MILVSESPMAILSLRSSSSLPLICSTISPLCSKPMLSQLPSNFSSSIASVPVTKLKSSYSSSVSPISRPRVVSARAATESFTDYREDIGEILGDVSIFTASGQRVQFSDLWDQKDGIAAVVLLRHFGCVCCWELATALKEAKPRFDAAGVKLIAVGVGTPDKARILATRLPFPMECLYADPERKAYDVLGLYFGLGRTFFNPASTKVFSRFSEIREATKNYTIEATPEDRSSVLQQGGTFVFRGKKLLYGRKDEGTGDHPSLDDVINVCCKATVA	0.101818	MILVSESPMAILSLRSSSSLPLICSTISPLCSKPMLSQLPSNFSSSIASVPVTKLKSSYSSSVSPISRPRVVSARAATESFTDYREDIGEILGDVSIFTASGQRVQFSDLWDQKDGIAAVVLLRHFGCVCCWELATALKEAKPRFDAAGVKLIAVGVGTPDKARILATRLPFPMECLYADPERKAYDVLGLYFGLGRTFFNPASTKVFSRFSEIREATKNYTIEATPEDRSSVLQQGGTFVFRGKKLLYGRKDEGTGDHPSLDDVINVCCKATVA	0	No coverage.	0	No coverage.	0	No coverage.	0	No coverage.	0	No coverage.	0	No coverage.
908		AT1G11750.2	Symbols: CLPP6 CLP protease proteolytic subunit 6 chr1:3967609-3969535 FORWARD LENGTH=289	AT1G11750.2; F4IAG5	31.293	0	No coverage.	0	No coverage.	0	No coverage.	0	No coverage.	0	No coverage.	0	No coverage.	0	No coverage.	0	No coverage.	0.0553633	MAGLAISPPLGLSFSSRTRNPKPTSFLSHNQRNPIRRIVSALQSPYGDSLKAGLSSNVSGSPIKIDNKAPSSLPLPILNILKSSTVYFIFGVIEAKKGNPPVMPSVMTPGGPLDLSSVLFRNRIIFIGQPINAQVAQRVISQLVTLASIDDKSDILMYLNCPGGSTYSVLAIYDCMSWIKPKVGTVAFGVAASQGALLLAGGEKGMRYAMPNTRVMIHQPQTGCGGHVEDVRRQVNEAIEARQKIDRMYAAFTGQPLEKVQQYTERDRFLSASEALEFGLIDGLLETEY	0.0553633	MAGLAISPPLGLSFSSRTRNPKPTSFLSHNQRNPIRRIVSALQSPYGDSLKAGLSSNVSGSPIKIDNKAPSSLPLPILNILKSSTVYFIFGVIEAKKGNPPVMPSVMTPGGPLDLSSVLFRNRIIFIGQPINAQVAQRVISQLVTLASIDDKSDILMYLNCPGGSTYSVLAIYDCMSWIKPKVGTVAFGVAASQGALLLAGGEKGMRYAMPNTRVMIHQPQTGCGGHVEDVRRQVNEAIEARQKIDRMYAAFTGQPLEKVQQYTERDRFLSASEALEFGLIDGLLETEY	0	No coverage.	0	No coverage.	0	No coverage.	0	No coverage.	0	No coverage.	0	No coverage.
909		AT5G14740.2	Symbols: CA2, CA18, BETA CA2 carbonic anhydrase 2 chr5:4760536-4762382 FORWARD LENGTH=259	A0A178UT81; AT5G14740.2	28.326	0.285714	MGNESYEDAIEALKKLLIEKDDLKDVAAAKVKKITAELQAASSSDSKSFDPVERIKEGFVTFKKEKYETNPALYGELAKGQSPKYMVFACSDSRVCPSHVLDFHPGDAFVVRNIANMVPPFDKVKYAGVGAAIEYAVLHLKVENIVVIGHSACGGIKGLMSFPLDGNNSTDFIEDWVKICLPAKSKVLAESESSAFEDQCGRCEREAVNVSLANLLTYPFVREGVVKGTLALKGGYYDFVNGSFELWELQFGISPVHSI	0.393822	MGNESYEDAIEALKKLLIEKDDLKDVAAAKVKKITAELQAASSSDSKSFDPVERIKEGFVTFKKEKYETNPALYGELAKGQSPKYMVFACSDSRVCPSHVLDFHPGDAFVVRNIANMVPPFDKVKYAGVGAAIEYAVLHLKVENIVVIGHSACGGIKGLMSFPLDGNNSTDFIEDWVKICLPAKSKVLAESESSAFEDQCGRCEREAVNVSLANLLTYPFVREGVVKGTLALKGGYYDFVNGSFELWELQFGISPVHSI	0.111969	MGNESYEDAIEALKKLLIEKDDLKDVAAAKVKKITAELQAASSSDSKSFDPVERIKEGFVTFKKEKYETNPALYGELAKGQSPKYMVFACSDSRVCPSHVLDFHPGDAFVVRNIANMVPPFDKVKYAGVGAAIEYAVLHLKVENIVVIGHSACGGIKGLMSFPLDGNNSTDFIEDWVKICLPAKSKVLAESESSAFEDQCGRCEREAVNVSLANLLTYPFVREGVVKGTLALKGGYYDFVNGSFELWELQFGISPVHSI	0.15444	MGNESYEDAIEALKKLLIEKDDLKDVAAAKVKKITAELQAASSSDSKSFDPVERIKEGFVTFKKEKYETNPALYGELAKGQSPKYMVFACSDSRVCPSHVLDFHPGDAFVVRNIANMVPPFDKVKYAGVGAAIEYAVLHLKVENIVVIGHSACGGIKGLMSFPLDGNNSTDFIEDWVKICLPAKSKVLAESESSAFEDQCGRCEREAVNVSLANLLTYPFVREGVVKGTLALKGGYYDFVNGSFELWELQFGISPVHSI	0.223938	MGNESYEDAIEALKKLLIEKDDLKDVAAAKVKKITAELQAASSSDSKSFDPVERIKEGFVTFKKEKYETNPALYGELAKGQSPKYMVFACSDSRVCPSHVLDFHPGDAFVVRNIANMVPPFDKVKYAGVGAAIEYAVLHLKVENIVVIGHSACGGIKGLMSFPLDGNNSTDFIEDWVKICLPAKSKVLAESESSAFEDQCGRCEREAVNVSLANLLTYPFVREGVVKGTLALKGGYYDFVNGSFELWELQFGISPVHSI	0.166023	MGNESYEDAIEALKKLLIEKDDLKDVAAAKVKKITAELQAASSSDSKSFDPVERIKEGFVTFKKEKYETNPALYGELAKGQSPKYMVFACSDSRVCPSHVLDFHPGDAFVVRNIANMVPPFDKVKYAGVGAAIEYAVLHLKVENIVVIGHSACGGIKGLMSFPLDGNNSTDFIEDWVKICLPAKSKVLAESESSAFEDQCGRCEREAVNVSLANLLTYPFVREGVVKGTLALKGGYYDFVNGSFELWELQFGISPVHSI	0.196911	MGNESYEDAIEALKKLLIEKDDLKDVAAAKVKKITAELQAASSSDSKSFDPVERIKEGFVTFKKEKYETNPALYGELAKGQSPKYMVFACSDSRVCPSHVLDFHPGDAFVVRNIANMVPPFDKVKYAGVGAAIEYAVLHLKVENIVVIGHSACGGIKGLMSFPLDGNNSTDFIEDWVKICLPAKSKVLAESESSAFEDQCGRCEREAVNVSLANLLTYPFVREGVVKGTLALKGGYYDFVNGSFELWELQFGISPVHSI	0.324324	MGNESYEDAIEALKKLLIEKDDLKDVAAAKVKKITAELQAASSSDSKSFDPVERIKEGFVTFKKEKYETNPALYGELAKGQSPKYMVFACSDSRVCPSHVLDFHPGDAFVVRNIANMVPPFDKVKYAGVGAAIEYAVLHLKVENIVVIGHSACGGIKGLMSFPLDGNNSTDFIEDWVKICLPAKSKVLAESESSAFEDQCGRCEREAVNVSLANLLTYPFVREGVVKGTLALKGGYYDFVNGSFELWELQFGISPVHSI	0.459459	MGNESYEDAIEALKKLLIEKDDLKDVAAAKVKKITAELQAASSSDSKSFDPVERIKEGFVTFKKEKYETNPALYGELAKGQSPKYMVFACSDSRVCPSHVLDFHPGDAFVVRNIANMVPPFDKVKYAGVGAAIEYAVLHLKVENIVVIGHSACGGIKGLMSFPLDGNNSTDFIEDWVKICLPAKSKVLAESESSAFEDQCGRCEREAVNVSLANLLTYPFVREGVVKGTLALKGGYYDFVNGSFELWELQFGISPVHSI	0.459459	MGNESYEDAIEALKKLLIEKDDLKDVAAAKVKKITAELQAASSSDSKSFDPVERIKEGFVTFKKEKYETNPALYGELAKGQSPKYMVFACSDSRVCPSHVLDFHPGDAFVVRNIANMVPPFDKVKYAGVGAAIEYAVLHLKVENIVVIGHSACGGIKGLMSFPLDGNNSTDFIEDWVKICLPAKSKVLAESESSAFEDQCGRCEREAVNVSLANLLTYPFVREGVVKGTLALKGGYYDFVNGSFELWELQFGISPVHSI	0.0849421	MGNESYEDAIEALKKLLIEKDDLKDVAAAKVKKITAELQAASSSDSKSFDPVERIKEGFVTFKKEKYETNPALYGELAKGQSPKYMVFACSDSRVCPSHVLDFHPGDAFVVRNIANMVPPFDKVKYAGVGAAIEYAVLHLKVENIVVIGHSACGGIKGLMSFPLDGNNSTDFIEDWVKICLPAKSKVLAESESSAFEDQCGRCEREAVNVSLANLLTYPFVREGVVKGTLALKGGYYDFVNGSFELWELQFGISPVHSI	0.243243	MGNESYEDAIEALKKLLIEKDDLKDVAAAKVKKITAELQAASSSDSKSFDPVERIKEGFVTFKKEKYETNPALYGELAKGQSPKYMVFACSDSRVCPSHVLDFHPGDAFVVRNIANMVPPFDKVKYAGVGAAIEYAVLHLKVENIVVIGHSACGGIKGLMSFPLDGNNSTDFIEDWVKICLPAKSKVLAESESSAFEDQCGRCEREAVNVSLANLLTYPFVREGVVKGTLALKGGYYDFVNGSFELWELQFGISPVHSI	0.328185	MGNESYEDAIEALKKLLIEKDDLKDVAAAKVKKITAELQAASSSDSKSFDPVERIKEGFVTFKKEKYETNPALYGELAKGQSPKYMVFACSDSRVCPSHVLDFHPGDAFVVRNIANMVPPFDKVKYAGVGAAIEYAVLHLKVENIVVIGHSACGGIKGLMSFPLDGNNSTDFIEDWVKICLPAKSKVLAESESSAFEDQCGRCEREAVNVSLANLLTYPFVREGVVKGTLALKGGYYDFVNGSFELWELQFGISPVHSI	0.416988	MGNESYEDAIEALKKLLIEKDDLKDVAAAKVKKITAELQAASSSDSKSFDPVERIKEGFVTFKKEKYETNPALYGELAKGQSPKYMVFACSDSRVCPSHVLDFHPGDAFVVRNIANMVPPFDKVKYAGVGAAIEYAVLHLKVENIVVIGHSACGGIKGLMSFPLDGNNSTDFIEDWVKICLPAKSKVLAESESSAFEDQCGRCEREAVNVSLANLLTYPFVREGVVKGTLALKGGYYDFVNGSFELWELQFGISPVHSI	0.223938	MGNESYEDAIEALKKLLIEKDDLKDVAAAKVKKITAELQAASSSDSKSFDPVERIKEGFVTFKKEKYETNPALYGELAKGQSPKYMVFACSDSRVCPSHVLDFHPGDAFVVRNIANMVPPFDKVKYAGVGAAIEYAVLHLKVENIVVIGHSACGGIKGLMSFPLDGNNSTDFIEDWVKICLPAKSKVLAESESSAFEDQCGRCEREAVNVSLANLLTYPFVREGVVKGTLALKGGYYDFVNGSFELWELQFGISPVHSI	0.397683	MGNESYEDAIEALKKLLIEKDDLKDVAAAKVKKITAELQAASSSDSKSFDPVERIKEGFVTFKKEKYETNPALYGELAKGQSPKYMVFACSDSRVCPSHVLDFHPGDAFVVRNIANMVPPFDKVKYAGVGAAIEYAVLHLKVENIVVIGHSACGGIKGLMSFPLDGNNSTDFIEDWVKICLPAKSKVLAESESSAFEDQCGRCEREAVNVSLANLLTYPFVREGVVKGTLALKGGYYDFVNGSFELWELQFGISPVHSI
910		AT3G12490.1	Symbols: ATCYSB, ATCYS6, CYSB cystatin B chr3:3960523-3961777 REVERSE LENGTH=201	A0A178VLG4; AT3G12490.1	22.464	0.293532	MALVGGVGDVPANQNSGEVESLARFAVDEHNKKENALLEFARVVKAKEQVVAGTLHHLTLEILEAGQKKLYEAKVWVKPWLNFKELQEFKPASDAPAITSSDLGCKQGEHESGWREVPGDDPEVKHVAEQAVKTIQQRSNSLFPYELLEVVHAKAEVTGEAAKYNMLLKLKRGEKEEKFKVEVHKNHEGALHLNHAEQHHD	0.248756	MALVGGVGDVPANQNSGEVESLARFAVDEHNKKENALLEFARVVKAKEQVVAGTLHHLTLEILEAGQKKLYEAKVWVKPWLNFKELQEFKPASDAPAITSSDLGCKQGEHESGWREVPGDDPEVKHVAEQAVKTIQQRSNSLFPYELLEVVHAKAEVTGEAAKYNMLLKLKRGEKEEKFKVEVHKNHEGALHLNHAEQHHD	0.0447761	MALVGGVGDVPANQNSGEVESLARFAVDEHNKKENALLEFARVVKAKEQVVAGTLHHLTLEILEAGQKKLYEAKVWVKPWLNFKELQEFKPASDAPAITSSDLGCKQGEHESGWREVPGDDPEVKHVAEQAVKTIQQRSNSLFPYELLEVVHAKAEVTGEAAKYNMLLKLKRGEKEEKFKVEVHKNHEGALHLNHAEQHHD	0.174129	MALVGGVGDVPANQNSGEVESLARFAVDEHNKKENALLEFARVVKAKEQVVAGTLHHLTLEILEAGQKKLYEAKVWVKPWLNFKELQEFKPASDAPAITSSDLGCKQGEHESGWREVPGDDPEVKHVAEQAVKTIQQRSNSLFPYELLEVVHAKAEVTGEAAKYNMLLKLKRGEKEEKFKVEVHKNHEGALHLNHAEQHHD	0	No coverage.	0	No coverage.	0	No coverage.	0	No coverage.	0.0845771	MALVGGVGDVPANQNSGEVESLARFAVDEHNKKENALLEFARVVKAKEQVVAGTLHHLTLEILEAGQKKLYEAKVWVKPWLNFKELQEFKPASDAPAITSSDLGCKQGEHESGWREVPGDDPEVKHVAEQAVKTIQQRSNSLFPYELLEVVHAKAEVTGEAAKYNMLLKLKRGEKEEKFKVEVHKNHEGALHLNHAEQHHD	0.0447761	MALVGGVGDVPANQNSGEVESLARFAVDEHNKKENALLEFARVVKAKEQVVAGTLHHLTLEILEAGQKKLYEAKVWVKPWLNFKELQEFKPASDAPAITSSDLGCKQGEHESGWREVPGDDPEVKHVAEQAVKTIQQRSNSLFPYELLEVVHAKAEVTGEAAKYNMLLKLKRGEKEEKFKVEVHKNHEGALHLNHAEQHHD	0.039801	MALVGGVGDVPANQNSGEVESLARFAVDEHNKKENALLEFARVVKAKEQVVAGTLHHLTLEILEAGQKKLYEAKVWVKPWLNFKELQEFKPASDAPAITSSDLGCKQGEHESGWREVPGDDPEVKHVAEQAVKTIQQRSNSLFPYELLEVVHAKAEVTGEAAKYNMLLKLKRGEKEEKFKVEVHKNHEGALHLNHAEQHHD	0	No coverage.	0	No coverage.	0	No coverage.	0	No coverage.	0	No coverage.
911		AT1G75310.1	Symbols: AUL1 auxin-like 1 protein chr1:28261004-28266124 FORWARD LENGTH=1448	AT1G75310.1	161.748	0	No coverage.	0	No coverage.	0	No coverage.	0	No coverage.	0	No coverage.	0	No coverage.	0	No coverage.	0	No coverage.	0.0227901	MEYEKSPTATTFSRKISNNRSHSLSFSANAVYDGVFSSPVNSKSPLVDYGEIFRGSGPSPSSIPFLDVPELNVGKVKVDVRSSKLDYSSVFGGLGACDFAVTPKEVIIKSEKKTSINEDKKRNRRKGGNSSDVPLCNEGKKSPEMVRMKHSDISYHQTVPRNENGATHLTQVPATMPGPIPTQVVDNTSLLHKIESKSTPIPAVEKKLPCNEGREEVKASRKQGSKTEVDFENIFARDGCSTRDDSTCKTVSNGEYRDVKPPSSFQCTLNGEHGASERLSGLNSGPSERYETEDADSPSSPPYFDAETDENSVAAESSAALKKAIEEAQIRMNIAKQMMEKKKSGFRSCAKLKSCDDSKIENKGNTKVEGITEESRDNNSQILGEMVKPSEQSFSNEGDQHAKRARKLWGVPEGLLKSTSDHKPEELEEQDIITLEEEQARRGRKHWELPGGIFKSVMNSKQQEPENLAPAKPEPDTKQEVQPITENPFYTFGQLGSKLKCVVEAFTGSKVSQKDEKQFTEKENSTVTQMVQDEESDSQEMLAGIPVIETYLREVEETPQQTESKSEMNIEEKSESTICAFTERSSQNMEKETGWQVKSACKFEDGSGVKDFQENGDHTCNVLDQEGEKEIVSEPQEMLVGPDDSKTYVREVEETPTPSLNKTQSDDSVGAMVSFNRVNISEPGNIDEVQEAVHKVPRRRRVWKTSEDVYNMIKAPKGNNRPWQLESAENETTAMSFHEEGVRIHHASEEIESTSGQASDSGLQENWTVLKQMFRQMFQTADTKGEDETYCLVESERGHLDIHQKAQEKYEQVEVETVRTNYEAYAHTRENEDESAQETYCRKEDGKVEVQGKTSLVRELIGEELEMASLEEEDVQEASEEAGWVQGLSELNEINEHADSHAEMLEYDRSETDSNNSRERFDQTQEQAEETMIDGSIDTDTSRSSFEMRQGDSYIEEVGIEQHRSDQFPEKASAVSNTEEHIEEIDSDSIQSGWSVVEDDDRSLQDGGASQAESKHDELEETKEESDEMKTSLGVERNGDKKELEHQFECQENETYRSNVEAAESSCRFPNGEEIIGAATNGNMKENEGEEGEESCRSSMEEEGDATSDIGAATDGNMKENEGEESCRSSMEEEGDATSDISQNKAETVEEHLKKIDETREKERERKQERVMVERAIREARERAFADAMERAGKTAMEKAKAVAHRREVPRKSEKGSVEVNDKLSSAEKASMQAKLRAERAAVERAITEVRERAMEKALSGKSAASQAKSYGGSKSFSSSGERRGSSSSGTENKSSGPSNSSNQTGEPIQRCKARSERHQRTSDRAAEALAEKKLRDLKTQKEQTERNRLAEALDADVKRWSSGKENNLRALISTLQYILGAESGWKPIPLTDLVSSASVRKAYRKATLYVHPDKLQQRGASTQQKYICEKVFDLLKEAWNKFGADER	0.093232	MEYEKSPTATTFSRKISNNRSHSLSFSANAVYDGVFSSPVNSKSPLVDYGEIFRGSGPSPSSIPFLDVPELNVGKVKVDVRSSKLDYSSVFGGLGACDFAVTPKEVIIKSEKKTSINEDKKRNRRKGGNSSDVPLCNEGKKSPEMVRMKHSDISYHQTVPRNENGATHLTQVPATMPGPIPTQVVDNTSLLHKIESKSTPIPAVEKKLPCNEGREEVKASRKQGSKTEVDFENIFARDGCSTRDDSTCKTVSNGEYRDVKPPSSFQCTLNGEHGASERLSGLNSGPSERYETEDADSPSSPPYFDAETDENSVAAESSAALKKAIEEAQIRMNIAKQMMEKKKSGFRSCAKLKSCDDSKIENKGNTKVEGITEESRDNNSQILGEMVKPSEQSFSNEGDQHAKRARKLWGVPEGLLKSTSDHKPEELEEQDIITLEEEQARRGRKHWELPGGIFKSVMNSKQQEPENLAPAKPEPDTKQEVQPITENPFYTFGQLGSKLKCVVEAFTGSKVSQKDEKQFTEKENSTVTQMVQDEESDSQEMLAGIPVIETYLREVEETPQQTESKSEMNIEEKSESTICAFTERSSQNMEKETGWQVKSACKFEDGSGVKDFQENGDHTCNVLDQEGEKEIVSEPQEMLVGPDDSKTYVREVEETPTPSLNKTQSDDSVGAMVSFNRVNISEPGNIDEVQEAVHKVPRRRRVWKTSEDVYNMIKAPKGNNRPWQLESAENETTAMSFHEEGVRIHHASEEIESTSGQASDSGLQENWTVLKQMFRQMFQTADTKGEDETYCLVESERGHLDIHQKAQEKYEQVEVETVRTNYEAYAHTRENEDESAQETYCRKEDGKVEVQGKTSLVRELIGEELEMASLEEEDVQEASEEAGWVQGLSELNEINEHADSHAEMLEYDRSETDSNNSRERFDQTQEQAEETMIDGSIDTDTSRSSFEMRQGDSYIEEVGIEQHRSDQFPEKASAVSNTEEHIEEIDSDSIQSGWSVVEDDDRSLQDGGASQAESKHDELEETKEESDEMKTSLGVERNGDKKELEHQFECQENETYRSNVEAAESSCRFPNGEEIIGAATNGNMKENEGEEGEESCRSSMEEEGDATSDIGAATDGNMKENEGEESCRSSMEEEGDATSDISQNKAETVEEHLKKIDETREKERERKQERVMVERAIREARERAFADAMERAGKTAMEKAKAVAHRREVPRKSEKGSVEVNDKLSSAEKASMQAKLRAERAAVERAITEVRERAMEKALSGKSAASQAKSYGGSKSFSSSGERRGSSSSGTENKSSGPSNSSNQTGEPIQRCKARSERHQRTSDRAAEALAEKKLRDLKTQKEQTERNRLAEALDADVKRWSSGKENNLRALISTLQYILGAESGWKPIPLTDLVSSASVRKAYRKATLYVHPDKLQQRGASTQQKYICEKVFDLLKEAWNKFGADER	0	No coverage.	0	No coverage.	0	No coverage.	0	No coverage.	0	No coverage.	0	No coverage.
912		AT1G17720.1	Symbols: ATB BETA Protein phosphatase 2A, regulatory subunit PR55 chr1:6093949-6098065 REVERSE LENGTH=501	AT1G17720.1; ath:AT1G17720; Q0WW19; Q39247; Q9FZ61	56.24	0	No coverage.	0.0139721	MNGGDDAATSGPPPSLEWRFSQVFGERTAGEEVQEVDIISAIEFDKSGDHLATGDRGGRVVLFERTDTKDHGGSRKDLEQTDYPVRHPEFRYKTEFQSHEPEFDYLKSLEIEEKINKIRWCQPANGALFLLSTNDKTIKYWKVQEKKIKKISEMNIDPSESSNIPPQLVTNGLPADKGHDYLSKDFSFPPGGIPSLRLPVVVTSQETNLVARCRRVYAHAHDYHINSISNSSDGETFISADDLRVNLWNLEISNQSFNIVDVKPTNMEDLTEVITSAEFHPIHCNMLAYSSSKGSIRLIDMRQSALCDSHTKLFEEPEAPGSRSFFTEIIASISDIKFSKDGRYILSRDYMTLKLWDINMDSGPVASYQVHEHLRPRLCDLYENDSIFDKFECCLSGDGLRVATGSYSNLFRVFGASQGSTEAATLEASKNPMRRQIQTPARPSRSIGSMTRVVRRGSESPGTEANGNAYDFTTKLLHMAWHPTENSIACAAANSLYMYYA	0.0279441	MNGGDDAATSGPPPSLEWRFSQVFGERTAGEEVQEVDIISAIEFDKSGDHLATGDRGGRVVLFERTDTKDHGGSRKDLEQTDYPVRHPEFRYKTEFQSHEPEFDYLKSLEIEEKINKIRWCQPANGALFLLSTNDKTIKYWKVQEKKIKKISEMNIDPSESSNIPPQLVTNGLPADKGHDYLSKDFSFPPGGIPSLRLPVVVTSQETNLVARCRRVYAHAHDYHINSISNSSDGETFISADDLRVNLWNLEISNQSFNIVDVKPTNMEDLTEVITSAEFHPIHCNMLAYSSSKGSIRLIDMRQSALCDSHTKLFEEPEAPGSRSFFTEIIASISDIKFSKDGRYILSRDYMTLKLWDINMDSGPVASYQVHEHLRPRLCDLYENDSIFDKFECCLSGDGLRVATGSYSNLFRVFGASQGSTEAATLEASKNPMRRQIQTPARPSRSIGSMTRVVRRGSESPGTEANGNAYDFTTKLLHMAWHPTENSIACAAANSLYMYYA	0	No coverage.	0	No coverage.	0	No coverage.	0	No coverage.	0	No coverage.	0.0618762	MNGGDDAATSGPPPSLEWRFSQVFGERTAGEEVQEVDIISAIEFDKSGDHLATGDRGGRVVLFERTDTKDHGGSRKDLEQTDYPVRHPEFRYKTEFQSHEPEFDYLKSLEIEEKINKIRWCQPANGALFLLSTNDKTIKYWKVQEKKIKKISEMNIDPSESSNIPPQLVTNGLPADKGHDYLSKDFSFPPGGIPSLRLPVVVTSQETNLVARCRRVYAHAHDYHINSISNSSDGETFISADDLRVNLWNLEISNQSFNIVDVKPTNMEDLTEVITSAEFHPIHCNMLAYSSSKGSIRLIDMRQSALCDSHTKLFEEPEAPGSRSFFTEIIASISDIKFSKDGRYILSRDYMTLKLWDINMDSGPVASYQVHEHLRPRLCDLYENDSIFDKFECCLSGDGLRVATGSYSNLFRVFGASQGSTEAATLEASKNPMRRQIQTPARPSRSIGSMTRVVRRGSESPGTEANGNAYDFTTKLLHMAWHPTENSIACAAANSLYMYYA	0.0419162	MNGGDDAATSGPPPSLEWRFSQVFGERTAGEEVQEVDIISAIEFDKSGDHLATGDRGGRVVLFERTDTKDHGGSRKDLEQTDYPVRHPEFRYKTEFQSHEPEFDYLKSLEIEEKINKIRWCQPANGALFLLSTNDKTIKYWKVQEKKIKKISEMNIDPSESSNIPPQLVTNGLPADKGHDYLSKDFSFPPGGIPSLRLPVVVTSQETNLVARCRRVYAHAHDYHINSISNSSDGETFISADDLRVNLWNLEISNQSFNIVDVKPTNMEDLTEVITSAEFHPIHCNMLAYSSSKGSIRLIDMRQSALCDSHTKLFEEPEAPGSRSFFTEIIASISDIKFSKDGRYILSRDYMTLKLWDINMDSGPVASYQVHEHLRPRLCDLYENDSIFDKFECCLSGDGLRVATGSYSNLFRVFGASQGSTEAATLEASKNPMRRQIQTPARPSRSIGSMTRVVRRGSESPGTEANGNAYDFTTKLLHMAWHPTENSIACAAANSLYMYYA	0	No coverage.	0.0219561	MNGGDDAATSGPPPSLEWRFSQVFGERTAGEEVQEVDIISAIEFDKSGDHLATGDRGGRVVLFERTDTKDHGGSRKDLEQTDYPVRHPEFRYKTEFQSHEPEFDYLKSLEIEEKINKIRWCQPANGALFLLSTNDKTIKYWKVQEKKIKKISEMNIDPSESSNIPPQLVTNGLPADKGHDYLSKDFSFPPGGIPSLRLPVVVTSQETNLVARCRRVYAHAHDYHINSISNSSDGETFISADDLRVNLWNLEISNQSFNIVDVKPTNMEDLTEVITSAEFHPIHCNMLAYSSSKGSIRLIDMRQSALCDSHTKLFEEPEAPGSRSFFTEIIASISDIKFSKDGRYILSRDYMTLKLWDINMDSGPVASYQVHEHLRPRLCDLYENDSIFDKFECCLSGDGLRVATGSYSNLFRVFGASQGSTEAATLEASKNPMRRQIQTPARPSRSIGSMTRVVRRGSESPGTEANGNAYDFTTKLLHMAWHPTENSIACAAANSLYMYYA	0	No coverage.	0	No coverage.	0	No coverage.	0	No coverage.
913		AT1G79550.2_x000D_; AT1G79550.1	Symbols: PGK phosphoglycerate kinase chr1:29924347-29926295 REVERSE LENGTH=401<|>Symbols: PGK phosphoglycerate kinase chr1:29924347-29926295 REVERSE LENGTH=401	A0A178WHC3; AT1G79550.2; ath:AT1G79550; C0Z3A6; Q56ZW1; Q8LFV7; Q9SAJ4	42.105	0	No coverage.	0	No coverage.	0	No coverage.	0	No coverage.	0	No coverage.	0	No coverage.	0	No coverage.	0	No coverage.	0.147132	MATKRSVGTLKEADLKGKSVFVRVDLNVPLDDNSNITDDTRIRAAVPTIKYLMGNGSRVVLCSHLGRPKGVTPKYSLKPLVPRLSELLGVEVVMANDSIGEEVQKLVAGLPEGGVLLLENVRFYAEEEKNDPEFAKKLAALADVYVNDAFGTAHRAHASTEGVAKFLKPSVAGFLMQKELDYLVGAVANPKKPFAAIVGGSKVSTKIGVIESLLNTVDILLLGGGMIFTFYKAQGLSVGSSLVEEDKLDLAKSLMEKAKAKGVSLLLPTDVVIADKFAPDANSKIVPATAIPDGWMGLDIGPDSIKTFSEALDTTKTIIWNGPMGVFEFDKFAAGTEAVAKQLAELSGKGVTTIIGGGDSVAAVEKVGLADKMSHISTGGGASLELLEGKPLPGVLALDEA	0.15212	MATKRSVGTLKEADLKGKSVFVRVDLNVPLDDNSNITDDTRIRAAVPTIKYLMGNGSRVVLCSHLGRPKGVTPKYSLKPLVPRLSELLGVEVVMANDSIGEEVQKLVAGLPEGGVLLLENVRFYAEEEKNDPEFAKKLAALADVYVNDAFGTAHRAHASTEGVAKFLKPSVAGFLMQKELDYLVGAVANPKKPFAAIVGGSKVSTKIGVIESLLNTVDILLLGGGMIFTFYKAQGLSVGSSLVEEDKLDLAKSLMEKAKAKGVSLLLPTDVVIADKFAPDANSKIVPATAIPDGWMGLDIGPDSIKTFSEALDTTKTIIWNGPMGVFEFDKFAAGTEAVAKQLAELSGKGVTTIIGGGDSVAAVEKVGLADKMSHISTGGGASLELLEGKPLPGVLALDEA	0	No coverage.	0	No coverage.	0.0249377	MATKRSVGTLKEADLKGKSVFVRVDLNVPLDDNSNITDDTRIRAAVPTIKYLMGNGSRVVLCSHLGRPKGVTPKYSLKPLVPRLSELLGVEVVMANDSIGEEVQKLVAGLPEGGVLLLENVRFYAEEEKNDPEFAKKLAALADVYVNDAFGTAHRAHASTEGVAKFLKPSVAGFLMQKELDYLVGAVANPKKPFAAIVGGSKVSTKIGVIESLLNTVDILLLGGGMIFTFYKAQGLSVGSSLVEEDKLDLAKSLMEKAKAKGVSLLLPTDVVIADKFAPDANSKIVPATAIPDGWMGLDIGPDSIKTFSEALDTTKTIIWNGPMGVFEFDKFAAGTEAVAKQLAELSGKGVTTIIGGGDSVAAVEKVGLADKMSHISTGGGASLELLEGKPLPGVLALDEA	0.0673317	MATKRSVGTLKEADLKGKSVFVRVDLNVPLDDNSNITDDTRIRAAVPTIKYLMGNGSRVVLCSHLGRPKGVTPKYSLKPLVPRLSELLGVEVVMANDSIGEEVQKLVAGLPEGGVLLLENVRFYAEEEKNDPEFAKKLAALADVYVNDAFGTAHRAHASTEGVAKFLKPSVAGFLMQKELDYLVGAVANPKKPFAAIVGGSKVSTKIGVIESLLNTVDILLLGGGMIFTFYKAQGLSVGSSLVEEDKLDLAKSLMEKAKAKGVSLLLPTDVVIADKFAPDANSKIVPATAIPDGWMGLDIGPDSIKTFSEALDTTKTIIWNGPMGVFEFDKFAAGTEAVAKQLAELSGKGVTTIIGGGDSVAAVEKVGLADKMSHISTGGGASLELLEGKPLPGVLALDEA	0	No coverage.	0	No coverage.
914		AT1G54920.3	Symbols: unknown protein; FUNCTIONS IN: molecular_function unknown; INVOLVED IN: biological_process unknown; EXPRESSED IN: 23 plant structures; EXPRESSED DURING: 15 growth stages. chr1:20470916-20474898 FORWARD LENGTH=901	AT1G54920.3; ath:AT1G54920; F4HYL8	99.412	0	No coverage.	0	No coverage.	0	No coverage.	0	No coverage.	0	No coverage.	0	No coverage.	0	No coverage.	0	No coverage.	0.0410655	MNGLDFFFSPSPIVDTSTGNNGGDDDWGDFVDSSDAFDSDRNGADSSHNRIESEKKSQANWVTSRGPVPLSVFGEEEEDDTESSASVPSFGFSFDSFSSKRNDSNGSVNRVVDSNTNHTVEISGLIPNLYRKNGHSDNNHGNSGGFNVDLSSSNRKIENSAVSLETNPLNLGTERSVKASNVLNSSTIEVTLDPNYSDLGFADKSDDDLDGWEFKTAESMFGTLGGSYKQEEREKAVQNTADVSSGVWSSPAINGTGPNFDTAKVDAVKLVAERENGDDDPWDNGGWEFKVAEAKEPKRDLTNKESNGWGFGFGFEPVSKLETTNSFQSSVEKETKKMENGSISFPSNGDVNSGGTSWAFKQPSLEIGNEKEEKEVQTGKPKGVLPLSFFEDEKSETSDTLVHEDSFVLASDFPVREKTKAPSPTVSISDLISRLYSQVEEKNAVNILENSATASNEVNGEDDSWEFQGPKMPITDSGIAEGADDFDSTWEFQGPSPALKMSDVTEVVDEFDDDSWEFQGPTQPVKDSMSRIGDNGLWEYKHSSVENEVGNQSSVPNGFGELHDKTVIRIEPNDYQDLFHKLKIELYHIALYHLEKLKEARDKAADSDEVQKCDSEIEDLQNLLNNDVLISGVNLESLQPGSSGMTELYKALQEPKFRELDSEDLLTERLLSVKFCRSSRCPAEKDWKSTIELLKHATLTLKIINLGSLEQQSKYASTWFEISSTCAQELRHAASIWKQVIKNDVQEEILSKPQGKSYALSVGEIYRVVKILRASTRLYKPWILLAPTSSNVLAVLDECLKLWLSSGLVEALLNSHDDSADQLLESIKYINEVDAFTLYTCITSATSPTCYISGLNTDIVPGIKTVEWNGEHYLLPLANIWANLISRDPPNLPGHHFPIVS	0.0832408	MNGLDFFFSPSPIVDTSTGNNGGDDDWGDFVDSSDAFDSDRNGADSSHNRIESEKKSQANWVTSRGPVPLSVFGEEEEDDTESSASVPSFGFSFDSFSSKRNDSNGSVNRVVDSNTNHTVEISGLIPNLYRKNGHSDNNHGNSGGFNVDLSSSNRKIENSAVSLETNPLNLGTERSVKASNVLNSSTIEVTLDPNYSDLGFADKSDDDLDGWEFKTAESMFGTLGGSYKQEEREKAVQNTADVSSGVWSSPAINGTGPNFDTAKVDAVKLVAERENGDDDPWDNGGWEFKVAEAKEPKRDLTNKESNGWGFGFGFEPVSKLETTNSFQSSVEKETKKMENGSISFPSNGDVNSGGTSWAFKQPSLEIGNEKEEKEVQTGKPKGVLPLSFFEDEKSETSDTLVHEDSFVLASDFPVREKTKAPSPTVSISDLISRLYSQVEEKNAVNILENSATASNEVNGEDDSWEFQGPKMPITDSGIAEGADDFDSTWEFQGPSPALKMSDVTEVVDEFDDDSWEFQGPTQPVKDSMSRIGDNGLWEYKHSSVENEVGNQSSVPNGFGELHDKTVIRIEPNDYQDLFHKLKIELYHIALYHLEKLKEARDKAADSDEVQKCDSEIEDLQNLLNNDVLISGVNLESLQPGSSGMTELYKALQEPKFRELDSEDLLTERLLSVKFCRSSRCPAEKDWKSTIELLKHATLTLKIINLGSLEQQSKYASTWFEISSTCAQELRHAASIWKQVIKNDVQEEILSKPQGKSYALSVGEIYRVVKILRASTRLYKPWILLAPTSSNVLAVLDECLKLWLSSGLVEALLNSHDDSADQLLESIKYINEVDAFTLYTCITSATSPTCYISGLNTDIVPGIKTVEWNGEHYLLPLANIWANLISRDPPNLPGHHFPIVS	0	No coverage.	0	No coverage.	0	No coverage.	0	No coverage.	0	No coverage.	0	No coverage.
915		AT1G04530.1	Symbols: TPR4 Tetratricopeptide repeat (TPR)-like superfamily protein chr1:1234456-1235895 REVERSE LENGTH=310	AT1G04530.1; ath:AT1G04530; Q8VZ31	34.531	0	No coverage.	0	No coverage.	0	No coverage.	0	No coverage.	0	No coverage.	0	No coverage.	0	No coverage.	0	No coverage.	0.0612903	MLKSEASLSIYCDSGDGFKSEDPVTGIEENLERTVTIGDAIDGGEFSFAKHKEEDSGEGERGVFEEVIKKLGIGVRDELGFEIERPPSPPMHLAAGLGIDKFDLYGSEIKFDLPGYDDKNCGDYYKGMLEEYPLHPLLLKNYAKFLEYKGDLSGAEEYYHKCTVVEPSDGVALANYGRLVMKLHQDEAKAMSYFERAVQASPDDSIVLAAYASFLWEINADDDDEDDDEDDDESSGQGKDEFEADAAGKGKSSLSKTEDGETLCRYAKAFWSINNDHEKALFYFEKAVEASPNDSIILGEYARFLWEIDE	0.0677419	MLKSEASLSIYCDSGDGFKSEDPVTGIEENLERTVTIGDAIDGGEFSFAKHKEEDSGEGERGVFEEVIKKLGIGVRDELGFEIERPPSPPMHLAAGLGIDKFDLYGSEIKFDLPGYDDKNCGDYYKGMLEEYPLHPLLLKNYAKFLEYKGDLSGAEEYYHKCTVVEPSDGVALANYGRLVMKLHQDEAKAMSYFERAVQASPDDSIVLAAYASFLWEINADDDDEDDDEDDDESSGQGKDEFEADAAGKGKSSLSKTEDGETLCRYAKAFWSINNDHEKALFYFEKAVEASPNDSIILGEYARFLWEIDE	0	No coverage.	0	No coverage.	0	No coverage.	0	No coverage.	0	No coverage.	0	No coverage.
916		AT1G56070.1	Symbols: LOS1 Ribosomal protein S5/Elongation factor G/III/V family protein chr1:20968245-20971077 REVERSE LENGTH=843	A0A178WBS0; A0A5S9WMT1; AT1G56070.1; ath:AT1G56070; C0Z355; Q56WX9; Q56WY3; Q570K2; Q84R07; Q8H145; Q94CA4; Q9ASR1; Q9SGT4	93.83	0.10083	MVKFTADELRRIMDYKHNIRNMSVIAHVDHGKSTLTDSLVAAAGIIAQEVAGDVRMTDTRADEAERGITIKSTGISLYYEMTDESLKSFTGARDGNEYLINLIDSPGHVDFSSEVTAALRITDGALVVVDCIEGVCVQTETVLRQALGERIRPVLTVNKMDRCFLELQVDGEEAYQTFSRVIENANVIMATYEDPLLGDVQVYPEKGTVAFSAGLHGWAFTLTNFAKMYASKFGVVESKMMERLWGENFFDPATRKWSGKNTGSPTCKRGFVQFCYEPIKQIIATCMNDQKDKLWPMLAKLGVSMKNDEKELMGKPLMKRVMQTWLPASTALLEMMIFHLPSPHTAQRYRVENLYEGPLDDQYANAIRNCDPNGPLMLYVSKMIPASDKGRFFAFGRVFAGKVSTGMKVRIMGPNYIPGEKKDLYTKSVQRTVIWMGKRQETVEDVPCGNTVAMVGLDQFITKNATLTNEKEVDAHPIRAMKFSVSPVVRVAVQCKVASDLPKLVEGLKRLAKSDPMVVCTMEESGEHIVAGAGELHLEICLKDLQDDFMGGAEIIKSDPVVSFRETVCDRSTRTVMSKSPNKHNRLYMEARPMEEGLAEAIDDGRIGPRDDPKIRSKILAEEFGWDKDLAKKIWAFGPETTGPNMVVDMCKGVQYLNEIKDSVVAGFQWASKEGPLAEENMRGICFEVCDVVLHSDAIHRGGGQVIPTARRVIYASQITAKPRLLEPVYMVEIQAPEGALGGIYSVLNQKRGHVFEEMQRPGTPLYNIKAYLPVVESFGFSSQLRAATSGQAFPQCVFDHWEMMSSDPLEPGTQASVLVADIRKRKGLKEAMTPLSEFEDKL	0.0913405	MVKFTADELRRIMDYKHNIRNMSVIAHVDHGKSTLTDSLVAAAGIIAQEVAGDVRMTDTRADEAERGITIKSTGISLYYEMTDESLKSFTGARDGNEYLINLIDSPGHVDFSSEVTAALRITDGALVVVDCIEGVCVQTETVLRQALGERIRPVLTVNKMDRCFLELQVDGEEAYQTFSRVIENANVIMATYEDPLLGDVQVYPEKGTVAFSAGLHGWAFTLTNFAKMYASKFGVVESKMMERLWGENFFDPATRKWSGKNTGSPTCKRGFVQFCYEPIKQIIATCMNDQKDKLWPMLAKLGVSMKNDEKELMGKPLMKRVMQTWLPASTALLEMMIFHLPSPHTAQRYRVENLYEGPLDDQYANAIRNCDPNGPLMLYVSKMIPASDKGRFFAFGRVFAGKVSTGMKVRIMGPNYIPGEKKDLYTKSVQRTVIWMGKRQETVEDVPCGNTVAMVGLDQFITKNATLTNEKEVDAHPIRAMKFSVSPVVRVAVQCKVASDLPKLVEGLKRLAKSDPMVVCTMEESGEHIVAGAGELHLEICLKDLQDDFMGGAEIIKSDPVVSFRETVCDRSTRTVMSKSPNKHNRLYMEARPMEEGLAEAIDDGRIGPRDDPKIRSKILAEEFGWDKDLAKKIWAFGPETTGPNMVVDMCKGVQYLNEIKDSVVAGFQWASKEGPLAEENMRGICFEVCDVVLHSDAIHRGGGQVIPTARRVIYASQITAKPRLLEPVYMVEIQAPEGALGGIYSVLNQKRGHVFEEMQRPGTPLYNIKAYLPVVESFGFSSQLRAATSGQAFPQCVFDHWEMMSSDPLEPGTQASVLVADIRKRKGLKEAMTPLSEFEDKL	0.0391459	MVKFTADELRRIMDYKHNIRNMSVIAHVDHGKSTLTDSLVAAAGIIAQEVAGDVRMTDTRADEAERGITIKSTGISLYYEMTDESLKSFTGARDGNEYLINLIDSPGHVDFSSEVTAALRITDGALVVVDCIEGVCVQTETVLRQALGERIRPVLTVNKMDRCFLELQVDGEEAYQTFSRVIENANVIMATYEDPLLGDVQVYPEKGTVAFSAGLHGWAFTLTNFAKMYASKFGVVESKMMERLWGENFFDPATRKWSGKNTGSPTCKRGFVQFCYEPIKQIIATCMNDQKDKLWPMLAKLGVSMKNDEKELMGKPLMKRVMQTWLPASTALLEMMIFHLPSPHTAQRYRVENLYEGPLDDQYANAIRNCDPNGPLMLYVSKMIPASDKGRFFAFGRVFAGKVSTGMKVRIMGPNYIPGEKKDLYTKSVQRTVIWMGKRQETVEDVPCGNTVAMVGLDQFITKNATLTNEKEVDAHPIRAMKFSVSPVVRVAVQCKVASDLPKLVEGLKRLAKSDPMVVCTMEESGEHIVAGAGELHLEICLKDLQDDFMGGAEIIKSDPVVSFRETVCDRSTRTVMSKSPNKHNRLYMEARPMEEGLAEAIDDGRIGPRDDPKIRSKILAEEFGWDKDLAKKIWAFGPETTGPNMVVDMCKGVQYLNEIKDSVVAGFQWASKEGPLAEENMRGICFEVCDVVLHSDAIHRGGGQVIPTARRVIYASQITAKPRLLEPVYMVEIQAPEGALGGIYSVLNQKRGHVFEEMQRPGTPLYNIKAYLPVVESFGFSSQLRAATSGQAFPQCVFDHWEMMSSDPLEPGTQASVLVADIRKRKGLKEAMTPLSEFEDKL	0.059312	MVKFTADELRRIMDYKHNIRNMSVIAHVDHGKSTLTDSLVAAAGIIAQEVAGDVRMTDTRADEAERGITIKSTGISLYYEMTDESLKSFTGARDGNEYLINLIDSPGHVDFSSEVTAALRITDGALVVVDCIEGVCVQTETVLRQALGERIRPVLTVNKMDRCFLELQVDGEEAYQTFSRVIENANVIMATYEDPLLGDVQVYPEKGTVAFSAGLHGWAFTLTNFAKMYASKFGVVESKMMERLWGENFFDPATRKWSGKNTGSPTCKRGFVQFCYEPIKQIIATCMNDQKDKLWPMLAKLGVSMKNDEKELMGKPLMKRVMQTWLPASTALLEMMIFHLPSPHTAQRYRVENLYEGPLDDQYANAIRNCDPNGPLMLYVSKMIPASDKGRFFAFGRVFAGKVSTGMKVRIMGPNYIPGEKKDLYTKSVQRTVIWMGKRQETVEDVPCGNTVAMVGLDQFITKNATLTNEKEVDAHPIRAMKFSVSPVVRVAVQCKVASDLPKLVEGLKRLAKSDPMVVCTMEESGEHIVAGAGELHLEICLKDLQDDFMGGAEIIKSDPVVSFRETVCDRSTRTVMSKSPNKHNRLYMEARPMEEGLAEAIDDGRIGPRDDPKIRSKILAEEFGWDKDLAKKIWAFGPETTGPNMVVDMCKGVQYLNEIKDSVVAGFQWASKEGPLAEENMRGICFEVCDVVLHSDAIHRGGGQVIPTARRVIYASQITAKPRLLEPVYMVEIQAPEGALGGIYSVLNQKRGHVFEEMQRPGTPLYNIKAYLPVVESFGFSSQLRAATSGQAFPQCVFDHWEMMSSDPLEPGTQASVLVADIRKRKGLKEAMTPLSEFEDKL	0.0521945	MVKFTADELRRIMDYKHNIRNMSVIAHVDHGKSTLTDSLVAAAGIIAQEVAGDVRMTDTRADEAERGITIKSTGISLYYEMTDESLKSFTGARDGNEYLINLIDSPGHVDFSSEVTAALRITDGALVVVDCIEGVCVQTETVLRQALGERIRPVLTVNKMDRCFLELQVDGEEAYQTFSRVIENANVIMATYEDPLLGDVQVYPEKGTVAFSAGLHGWAFTLTNFAKMYASKFGVVESKMMERLWGENFFDPATRKWSGKNTGSPTCKRGFVQFCYEPIKQIIATCMNDQKDKLWPMLAKLGVSMKNDEKELMGKPLMKRVMQTWLPASTALLEMMIFHLPSPHTAQRYRVENLYEGPLDDQYANAIRNCDPNGPLMLYVSKMIPASDKGRFFAFGRVFAGKVSTGMKVRIMGPNYIPGEKKDLYTKSVQRTVIWMGKRQETVEDVPCGNTVAMVGLDQFITKNATLTNEKEVDAHPIRAMKFSVSPVVRVAVQCKVASDLPKLVEGLKRLAKSDPMVVCTMEESGEHIVAGAGELHLEICLKDLQDDFMGGAEIIKSDPVVSFRETVCDRSTRTVMSKSPNKHNRLYMEARPMEEGLAEAIDDGRIGPRDDPKIRSKILAEEFGWDKDLAKKIWAFGPETTGPNMVVDMCKGVQYLNEIKDSVVAGFQWASKEGPLAEENMRGICFEVCDVVLHSDAIHRGGGQVIPTARRVIYASQITAKPRLLEPVYMVEIQAPEGALGGIYSVLNQKRGHVFEEMQRPGTPLYNIKAYLPVVESFGFSSQLRAATSGQAFPQCVFDHWEMMSSDPLEPGTQASVLVADIRKRKGLKEAMTPLSEFEDKL	0.029656	MVKFTADELRRIMDYKHNIRNMSVIAHVDHGKSTLTDSLVAAAGIIAQEVAGDVRMTDTRADEAERGITIKSTGISLYYEMTDESLKSFTGARDGNEYLINLIDSPGHVDFSSEVTAALRITDGALVVVDCIEGVCVQTETVLRQALGERIRPVLTVNKMDRCFLELQVDGEEAYQTFSRVIENANVIMATYEDPLLGDVQVYPEKGTVAFSAGLHGWAFTLTNFAKMYASKFGVVESKMMERLWGENFFDPATRKWSGKNTGSPTCKRGFVQFCYEPIKQIIATCMNDQKDKLWPMLAKLGVSMKNDEKELMGKPLMKRVMQTWLPASTALLEMMIFHLPSPHTAQRYRVENLYEGPLDDQYANAIRNCDPNGPLMLYVSKMIPASDKGRFFAFGRVFAGKVSTGMKVRIMGPNYIPGEKKDLYTKSVQRTVIWMGKRQETVEDVPCGNTVAMVGLDQFITKNATLTNEKEVDAHPIRAMKFSVSPVVRVAVQCKVASDLPKLVEGLKRLAKSDPMVVCTMEESGEHIVAGAGELHLEICLKDLQDDFMGGAEIIKSDPVVSFRETVCDRSTRTVMSKSPNKHNRLYMEARPMEEGLAEAIDDGRIGPRDDPKIRSKILAEEFGWDKDLAKKIWAFGPETTGPNMVVDMCKGVQYLNEIKDSVVAGFQWASKEGPLAEENMRGICFEVCDVVLHSDAIHRGGGQVIPTARRVIYASQITAKPRLLEPVYMVEIQAPEGALGGIYSVLNQKRGHVFEEMQRPGTPLYNIKAYLPVVESFGFSSQLRAATSGQAFPQCVFDHWEMMSSDPLEPGTQASVLVADIRKRKGLKEAMTPLSEFEDKL	0.0557533	MVKFTADELRRIMDYKHNIRNMSVIAHVDHGKSTLTDSLVAAAGIIAQEVAGDVRMTDTRADEAERGITIKSTGISLYYEMTDESLKSFTGARDGNEYLINLIDSPGHVDFSSEVTAALRITDGALVVVDCIEGVCVQTETVLRQALGERIRPVLTVNKMDRCFLELQVDGEEAYQTFSRVIENANVIMATYEDPLLGDVQVYPEKGTVAFSAGLHGWAFTLTNFAKMYASKFGVVESKMMERLWGENFFDPATRKWSGKNTGSPTCKRGFVQFCYEPIKQIIATCMNDQKDKLWPMLAKLGVSMKNDEKELMGKPLMKRVMQTWLPASTALLEMMIFHLPSPHTAQRYRVENLYEGPLDDQYANAIRNCDPNGPLMLYVSKMIPASDKGRFFAFGRVFAGKVSTGMKVRIMGPNYIPGEKKDLYTKSVQRTVIWMGKRQETVEDVPCGNTVAMVGLDQFITKNATLTNEKEVDAHPIRAMKFSVSPVVRVAVQCKVASDLPKLVEGLKRLAKSDPMVVCTMEESGEHIVAGAGELHLEICLKDLQDDFMGGAEIIKSDPVVSFRETVCDRSTRTVMSKSPNKHNRLYMEARPMEEGLAEAIDDGRIGPRDDPKIRSKILAEEFGWDKDLAKKIWAFGPETTGPNMVVDMCKGVQYLNEIKDSVVAGFQWASKEGPLAEENMRGICFEVCDVVLHSDAIHRGGGQVIPTARRVIYASQITAKPRLLEPVYMVEIQAPEGALGGIYSVLNQKRGHVFEEMQRPGTPLYNIKAYLPVVESFGFSSQLRAATSGQAFPQCVFDHWEMMSSDPLEPGTQASVLVADIRKRKGLKEAMTPLSEFEDKL	0.0391459	MVKFTADELRRIMDYKHNIRNMSVIAHVDHGKSTLTDSLVAAAGIIAQEVAGDVRMTDTRADEAERGITIKSTGISLYYEMTDESLKSFTGARDGNEYLINLIDSPGHVDFSSEVTAALRITDGALVVVDCIEGVCVQTETVLRQALGERIRPVLTVNKMDRCFLELQVDGEEAYQTFSRVIENANVIMATYEDPLLGDVQVYPEKGTVAFSAGLHGWAFTLTNFAKMYASKFGVVESKMMERLWGENFFDPATRKWSGKNTGSPTCKRGFVQFCYEPIKQIIATCMNDQKDKLWPMLAKLGVSMKNDEKELMGKPLMKRVMQTWLPASTALLEMMIFHLPSPHTAQRYRVENLYEGPLDDQYANAIRNCDPNGPLMLYVSKMIPASDKGRFFAFGRVFAGKVSTGMKVRIMGPNYIPGEKKDLYTKSVQRTVIWMGKRQETVEDVPCGNTVAMVGLDQFITKNATLTNEKEVDAHPIRAMKFSVSPVVRVAVQCKVASDLPKLVEGLKRLAKSDPMVVCTMEESGEHIVAGAGELHLEICLKDLQDDFMGGAEIIKSDPVVSFRETVCDRSTRTVMSKSPNKHNRLYMEARPMEEGLAEAIDDGRIGPRDDPKIRSKILAEEFGWDKDLAKKIWAFGPETTGPNMVVDMCKGVQYLNEIKDSVVAGFQWASKEGPLAEENMRGICFEVCDVVLHSDAIHRGGGQVIPTARRVIYASQITAKPRLLEPVYMVEIQAPEGALGGIYSVLNQKRGHVFEEMQRPGTPLYNIKAYLPVVESFGFSSQLRAATSGQAFPQCVFDHWEMMSSDPLEPGTQASVLVADIRKRKGLKEAMTPLSEFEDKL	0.262159	MVKFTADELRRIMDYKHNIRNMSVIAHVDHGKSTLTDSLVAAAGIIAQEVAGDVRMTDTRADEAERGITIKSTGISLYYEMTDESLKSFTGARDGNEYLINLIDSPGHVDFSSEVTAALRITDGALVVVDCIEGVCVQTETVLRQALGERIRPVLTVNKMDRCFLELQVDGEEAYQTFSRVIENANVIMATYEDPLLGDVQVYPEKGTVAFSAGLHGWAFTLTNFAKMYASKFGVVESKMMERLWGENFFDPATRKWSGKNTGSPTCKRGFVQFCYEPIKQIIATCMNDQKDKLWPMLAKLGVSMKNDEKELMGKPLMKRVMQTWLPASTALLEMMIFHLPSPHTAQRYRVENLYEGPLDDQYANAIRNCDPNGPLMLYVSKMIPASDKGRFFAFGRVFAGKVSTGMKVRIMGPNYIPGEKKDLYTKSVQRTVIWMGKRQETVEDVPCGNTVAMVGLDQFITKNATLTNEKEVDAHPIRAMKFSVSPVVRVAVQCKVASDLPKLVEGLKRLAKSDPMVVCTMEESGEHIVAGAGELHLEICLKDLQDDFMGGAEIIKSDPVVSFRETVCDRSTRTVMSKSPNKHNRLYMEARPMEEGLAEAIDDGRIGPRDDPKIRSKILAEEFGWDKDLAKKIWAFGPETTGPNMVVDMCKGVQYLNEIKDSVVAGFQWASKEGPLAEENMRGICFEVCDVVLHSDAIHRGGGQVIPTARRVIYASQITAKPRLLEPVYMVEIQAPEGALGGIYSVLNQKRGHVFEEMQRPGTPLYNIKAYLPVVESFGFSSQLRAATSGQAFPQCVFDHWEMMSSDPLEPGTQASVLVADIRKRKGLKEAMTPLSEFEDKL	0.336892	MVKFTADELRRIMDYKHNIRNMSVIAHVDHGKSTLTDSLVAAAGIIAQEVAGDVRMTDTRADEAERGITIKSTGISLYYEMTDESLKSFTGARDGNEYLINLIDSPGHVDFSSEVTAALRITDGALVVVDCIEGVCVQTETVLRQALGERIRPVLTVNKMDRCFLELQVDGEEAYQTFSRVIENANVIMATYEDPLLGDVQVYPEKGTVAFSAGLHGWAFTLTNFAKMYASKFGVVESKMMERLWGENFFDPATRKWSGKNTGSPTCKRGFVQFCYEPIKQIIATCMNDQKDKLWPMLAKLGVSMKNDEKELMGKPLMKRVMQTWLPASTALLEMMIFHLPSPHTAQRYRVENLYEGPLDDQYANAIRNCDPNGPLMLYVSKMIPASDKGRFFAFGRVFAGKVSTGMKVRIMGPNYIPGEKKDLYTKSVQRTVIWMGKRQETVEDVPCGNTVAMVGLDQFITKNATLTNEKEVDAHPIRAMKFSVSPVVRVAVQCKVASDLPKLVEGLKRLAKSDPMVVCTMEESGEHIVAGAGELHLEICLKDLQDDFMGGAEIIKSDPVVSFRETVCDRSTRTVMSKSPNKHNRLYMEARPMEEGLAEAIDDGRIGPRDDPKIRSKILAEEFGWDKDLAKKIWAFGPETTGPNMVVDMCKGVQYLNEIKDSVVAGFQWASKEGPLAEENMRGICFEVCDVVLHSDAIHRGGGQVIPTARRVIYASQITAKPRLLEPVYMVEIQAPEGALGGIYSVLNQKRGHVFEEMQRPGTPLYNIKAYLPVVESFGFSSQLRAATSGQAFPQCVFDHWEMMSSDPLEPGTQASVLVADIRKRKGLKEAMTPLSEFEDKL	0.123369	MVKFTADELRRIMDYKHNIRNMSVIAHVDHGKSTLTDSLVAAAGIIAQEVAGDVRMTDTRADEAERGITIKSTGISLYYEMTDESLKSFTGARDGNEYLINLIDSPGHVDFSSEVTAALRITDGALVVVDCIEGVCVQTETVLRQALGERIRPVLTVNKMDRCFLELQVDGEEAYQTFSRVIENANVIMATYEDPLLGDVQVYPEKGTVAFSAGLHGWAFTLTNFAKMYASKFGVVESKMMERLWGENFFDPATRKWSGKNTGSPTCKRGFVQFCYEPIKQIIATCMNDQKDKLWPMLAKLGVSMKNDEKELMGKPLMKRVMQTWLPASTALLEMMIFHLPSPHTAQRYRVENLYEGPLDDQYANAIRNCDPNGPLMLYVSKMIPASDKGRFFAFGRVFAGKVSTGMKVRIMGPNYIPGEKKDLYTKSVQRTVIWMGKRQETVEDVPCGNTVAMVGLDQFITKNATLTNEKEVDAHPIRAMKFSVSPVVRVAVQCKVASDLPKLVEGLKRLAKSDPMVVCTMEESGEHIVAGAGELHLEICLKDLQDDFMGGAEIIKSDPVVSFRETVCDRSTRTVMSKSPNKHNRLYMEARPMEEGLAEAIDDGRIGPRDDPKIRSKILAEEFGWDKDLAKKIWAFGPETTGPNMVVDMCKGVQYLNEIKDSVVAGFQWASKEGPLAEENMRGICFEVCDVVLHSDAIHRGGGQVIPTARRVIYASQITAKPRLLEPVYMVEIQAPEGALGGIYSVLNQKRGHVFEEMQRPGTPLYNIKAYLPVVESFGFSSQLRAATSGQAFPQCVFDHWEMMSSDPLEPGTQASVLVADIRKRKGLKEAMTPLSEFEDKL	0.0854093	MVKFTADELRRIMDYKHNIRNMSVIAHVDHGKSTLTDSLVAAAGIIAQEVAGDVRMTDTRADEAERGITIKSTGISLYYEMTDESLKSFTGARDGNEYLINLIDSPGHVDFSSEVTAALRITDGALVVVDCIEGVCVQTETVLRQALGERIRPVLTVNKMDRCFLELQVDGEEAYQTFSRVIENANVIMATYEDPLLGDVQVYPEKGTVAFSAGLHGWAFTLTNFAKMYASKFGVVESKMMERLWGENFFDPATRKWSGKNTGSPTCKRGFVQFCYEPIKQIIATCMNDQKDKLWPMLAKLGVSMKNDEKELMGKPLMKRVMQTWLPASTALLEMMIFHLPSPHTAQRYRVENLYEGPLDDQYANAIRNCDPNGPLMLYVSKMIPASDKGRFFAFGRVFAGKVSTGMKVRIMGPNYIPGEKKDLYTKSVQRTVIWMGKRQETVEDVPCGNTVAMVGLDQFITKNATLTNEKEVDAHPIRAMKFSVSPVVRVAVQCKVASDLPKLVEGLKRLAKSDPMVVCTMEESGEHIVAGAGELHLEICLKDLQDDFMGGAEIIKSDPVVSFRETVCDRSTRTVMSKSPNKHNRLYMEARPMEEGLAEAIDDGRIGPRDDPKIRSKILAEEFGWDKDLAKKIWAFGPETTGPNMVVDMCKGVQYLNEIKDSVVAGFQWASKEGPLAEENMRGICFEVCDVVLHSDAIHRGGGQVIPTARRVIYASQITAKPRLLEPVYMVEIQAPEGALGGIYSVLNQKRGHVFEEMQRPGTPLYNIKAYLPVVESFGFSSQLRAATSGQAFPQCVFDHWEMMSSDPLEPGTQASVLVADIRKRKGLKEAMTPLSEFEDKL	0.136418	MVKFTADELRRIMDYKHNIRNMSVIAHVDHGKSTLTDSLVAAAGIIAQEVAGDVRMTDTRADEAERGITIKSTGISLYYEMTDESLKSFTGARDGNEYLINLIDSPGHVDFSSEVTAALRITDGALVVVDCIEGVCVQTETVLRQALGERIRPVLTVNKMDRCFLELQVDGEEAYQTFSRVIENANVIMATYEDPLLGDVQVYPEKGTVAFSAGLHGWAFTLTNFAKMYASKFGVVESKMMERLWGENFFDPATRKWSGKNTGSPTCKRGFVQFCYEPIKQIIATCMNDQKDKLWPMLAKLGVSMKNDEKELMGKPLMKRVMQTWLPASTALLEMMIFHLPSPHTAQRYRVENLYEGPLDDQYANAIRNCDPNGPLMLYVSKMIPASDKGRFFAFGRVFAGKVSTGMKVRIMGPNYIPGEKKDLYTKSVQRTVIWMGKRQETVEDVPCGNTVAMVGLDQFITKNATLTNEKEVDAHPIRAMKFSVSPVVRVAVQCKVASDLPKLVEGLKRLAKSDPMVVCTMEESGEHIVAGAGELHLEICLKDLQDDFMGGAEIIKSDPVVSFRETVCDRSTRTVMSKSPNKHNRLYMEARPMEEGLAEAIDDGRIGPRDDPKIRSKILAEEFGWDKDLAKKIWAFGPETTGPNMVVDMCKGVQYLNEIKDSVVAGFQWASKEGPLAEENMRGICFEVCDVVLHSDAIHRGGGQVIPTARRVIYASQITAKPRLLEPVYMVEIQAPEGALGGIYSVLNQKRGHVFEEMQRPGTPLYNIKAYLPVVESFGFSSQLRAATSGQAFPQCVFDHWEMMSSDPLEPGTQASVLVADIRKRKGLKEAMTPLSEFEDKL	0.145907	MVKFTADELRRIMDYKHNIRNMSVIAHVDHGKSTLTDSLVAAAGIIAQEVAGDVRMTDTRADEAERGITIKSTGISLYYEMTDESLKSFTGARDGNEYLINLIDSPGHVDFSSEVTAALRITDGALVVVDCIEGVCVQTETVLRQALGERIRPVLTVNKMDRCFLELQVDGEEAYQTFSRVIENANVIMATYEDPLLGDVQVYPEKGTVAFSAGLHGWAFTLTNFAKMYASKFGVVESKMMERLWGENFFDPATRKWSGKNTGSPTCKRGFVQFCYEPIKQIIATCMNDQKDKLWPMLAKLGVSMKNDEKELMGKPLMKRVMQTWLPASTALLEMMIFHLPSPHTAQRYRVENLYEGPLDDQYANAIRNCDPNGPLMLYVSKMIPASDKGRFFAFGRVFAGKVSTGMKVRIMGPNYIPGEKKDLYTKSVQRTVIWMGKRQETVEDVPCGNTVAMVGLDQFITKNATLTNEKEVDAHPIRAMKFSVSPVVRVAVQCKVASDLPKLVEGLKRLAKSDPMVVCTMEESGEHIVAGAGELHLEICLKDLQDDFMGGAEIIKSDPVVSFRETVCDRSTRTVMSKSPNKHNRLYMEARPMEEGLAEAIDDGRIGPRDDPKIRSKILAEEFGWDKDLAKKIWAFGPETTGPNMVVDMCKGVQYLNEIKDSVVAGFQWASKEGPLAEENMRGICFEVCDVVLHSDAIHRGGGQVIPTARRVIYASQITAKPRLLEPVYMVEIQAPEGALGGIYSVLNQKRGHVFEEMQRPGTPLYNIKAYLPVVESFGFSSQLRAATSGQAFPQCVFDHWEMMSSDPLEPGTQASVLVADIRKRKGLKEAMTPLSEFEDKL	0.0723606	MVKFTADELRRIMDYKHNIRNMSVIAHVDHGKSTLTDSLVAAAGIIAQEVAGDVRMTDTRADEAERGITIKSTGISLYYEMTDESLKSFTGARDGNEYLINLIDSPGHVDFSSEVTAALRITDGALVVVDCIEGVCVQTETVLRQALGERIRPVLTVNKMDRCFLELQVDGEEAYQTFSRVIENANVIMATYEDPLLGDVQVYPEKGTVAFSAGLHGWAFTLTNFAKMYASKFGVVESKMMERLWGENFFDPATRKWSGKNTGSPTCKRGFVQFCYEPIKQIIATCMNDQKDKLWPMLAKLGVSMKNDEKELMGKPLMKRVMQTWLPASTALLEMMIFHLPSPHTAQRYRVENLYEGPLDDQYANAIRNCDPNGPLMLYVSKMIPASDKGRFFAFGRVFAGKVSTGMKVRIMGPNYIPGEKKDLYTKSVQRTVIWMGKRQETVEDVPCGNTVAMVGLDQFITKNATLTNEKEVDAHPIRAMKFSVSPVVRVAVQCKVASDLPKLVEGLKRLAKSDPMVVCTMEESGEHIVAGAGELHLEICLKDLQDDFMGGAEIIKSDPVVSFRETVCDRSTRTVMSKSPNKHNRLYMEARPMEEGLAEAIDDGRIGPRDDPKIRSKILAEEFGWDKDLAKKIWAFGPETTGPNMVVDMCKGVQYLNEIKDSVVAGFQWASKEGPLAEENMRGICFEVCDVVLHSDAIHRGGGQVIPTARRVIYASQITAKPRLLEPVYMVEIQAPEGALGGIYSVLNQKRGHVFEEMQRPGTPLYNIKAYLPVVESFGFSSQLRAATSGQAFPQCVFDHWEMMSSDPLEPGTQASVLVADIRKRKGLKEAMTPLSEFEDKL	0.0735469	MVKFTADELRRIMDYKHNIRNMSVIAHVDHGKSTLTDSLVAAAGIIAQEVAGDVRMTDTRADEAERGITIKSTGISLYYEMTDESLKSFTGARDGNEYLINLIDSPGHVDFSSEVTAALRITDGALVVVDCIEGVCVQTETVLRQALGERIRPVLTVNKMDRCFLELQVDGEEAYQTFSRVIENANVIMATYEDPLLGDVQVYPEKGTVAFSAGLHGWAFTLTNFAKMYASKFGVVESKMMERLWGENFFDPATRKWSGKNTGSPTCKRGFVQFCYEPIKQIIATCMNDQKDKLWPMLAKLGVSMKNDEKELMGKPLMKRVMQTWLPASTALLEMMIFHLPSPHTAQRYRVENLYEGPLDDQYANAIRNCDPNGPLMLYVSKMIPASDKGRFFAFGRVFAGKVSTGMKVRIMGPNYIPGEKKDLYTKSVQRTVIWMGKRQETVEDVPCGNTVAMVGLDQFITKNATLTNEKEVDAHPIRAMKFSVSPVVRVAVQCKVASDLPKLVEGLKRLAKSDPMVVCTMEESGEHIVAGAGELHLEICLKDLQDDFMGGAEIIKSDPVVSFRETVCDRSTRTVMSKSPNKHNRLYMEARPMEEGLAEAIDDGRIGPRDDPKIRSKILAEEFGWDKDLAKKIWAFGPETTGPNMVVDMCKGVQYLNEIKDSVVAGFQWASKEGPLAEENMRGICFEVCDVVLHSDAIHRGGGQVIPTARRVIYASQITAKPRLLEPVYMVEIQAPEGALGGIYSVLNQKRGHVFEEMQRPGTPLYNIKAYLPVVESFGFSSQLRAATSGQAFPQCVFDHWEMMSSDPLEPGTQASVLVADIRKRKGLKEAMTPLSEFEDKL
917		AT4G34740.1	Symbols: ATASE2, CIA1, ATPURF2, ASE2 GLN phosphoribosyl pyrophosphate amidotransferase 2 chr4:16574894-16576579 REVERSE LENGTH=561	A0A178UYQ3; AT4G34740.1; ath:AT4G34740; Q39000; Q5MAT8; Q9STG9	60.992	0	No coverage.	0.0249554	MAATSSISSSLSLNAKPNKLSNNNNNNKPHRFLRNPFLNPSSSSFSPLPASISSSSSSPSFPLRVSNPLTLLAADNDDYDEKPREECGVVGIYGDSEASRLCYLALHALQHRGQEGAGIVTVSKDKVLQTITGVGLVSEVFSESKLDQLPGDIAIGHVRYSTAGSSMLKNVQPFVAGYRFGSVGVAHNGNLVNYTKLRADLEENGSIFNTSSDTEVVLHLIAISKARPFFMRIVDACEKLQGAYSMVFVTEDKLVAVRDPHGFRPLVMGRRSNGAVVFASETCALDLIEATYEREVYPGEVLVVDKDGVKCQCLMPHPEPKQCIFEHIYFSLPNSIVFGRSVYESRHVFGEILATESPVDCDVVIAVPDSGVVAALGYAAKAGVAFQQGLIRSHYVGRTFIEPSQKIRDFGVKLKLSPVRGVLEGKRVVVVDDSIVRGTTSSKIVRLLREAGAKEVHMRIASPPIIASCYYGVDTPSSNELISNRMSVDEIRDYIGCDSLAFLSFETLKKHLGEDSRSFCYACFTGDYPVKPTEDKVKRGGDFIDDGLVGGIHNIEGGWVR	0	No coverage.	0	No coverage.	0	No coverage.	0	No coverage.	0	No coverage.	0	No coverage.	0.0249554	MAATSSISSSLSLNAKPNKLSNNNNNNKPHRFLRNPFLNPSSSSFSPLPASISSSSSSPSFPLRVSNPLTLLAADNDDYDEKPREECGVVGIYGDSEASRLCYLALHALQHRGQEGAGIVTVSKDKVLQTITGVGLVSEVFSESKLDQLPGDIAIGHVRYSTAGSSMLKNVQPFVAGYRFGSVGVAHNGNLVNYTKLRADLEENGSIFNTSSDTEVVLHLIAISKARPFFMRIVDACEKLQGAYSMVFVTEDKLVAVRDPHGFRPLVMGRRSNGAVVFASETCALDLIEATYEREVYPGEVLVVDKDGVKCQCLMPHPEPKQCIFEHIYFSLPNSIVFGRSVYESRHVFGEILATESPVDCDVVIAVPDSGVVAALGYAAKAGVAFQQGLIRSHYVGRTFIEPSQKIRDFGVKLKLSPVRGVLEGKRVVVVDDSIVRGTTSSKIVRLLREAGAKEVHMRIASPPIIASCYYGVDTPSSNELISNRMSVDEIRDYIGCDSLAFLSFETLKKHLGEDSRSFCYACFTGDYPVKPTEDKVKRGGDFIDDGLVGGIHNIEGGWVR	0.0392157	MAATSSISSSLSLNAKPNKLSNNNNNNKPHRFLRNPFLNPSSSSFSPLPASISSSSSSPSFPLRVSNPLTLLAADNDDYDEKPREECGVVGIYGDSEASRLCYLALHALQHRGQEGAGIVTVSKDKVLQTITGVGLVSEVFSESKLDQLPGDIAIGHVRYSTAGSSMLKNVQPFVAGYRFGSVGVAHNGNLVNYTKLRADLEENGSIFNTSSDTEVVLHLIAISKARPFFMRIVDACEKLQGAYSMVFVTEDKLVAVRDPHGFRPLVMGRRSNGAVVFASETCALDLIEATYEREVYPGEVLVVDKDGVKCQCLMPHPEPKQCIFEHIYFSLPNSIVFGRSVYESRHVFGEILATESPVDCDVVIAVPDSGVVAALGYAAKAGVAFQQGLIRSHYVGRTFIEPSQKIRDFGVKLKLSPVRGVLEGKRVVVVDDSIVRGTTSSKIVRLLREAGAKEVHMRIASPPIIASCYYGVDTPSSNELISNRMSVDEIRDYIGCDSLAFLSFETLKKHLGEDSRSFCYACFTGDYPVKPTEDKVKRGGDFIDDGLVGGIHNIEGGWVR	0	No coverage.	0.0249554	MAATSSISSSLSLNAKPNKLSNNNNNNKPHRFLRNPFLNPSSSSFSPLPASISSSSSSPSFPLRVSNPLTLLAADNDDYDEKPREECGVVGIYGDSEASRLCYLALHALQHRGQEGAGIVTVSKDKVLQTITGVGLVSEVFSESKLDQLPGDIAIGHVRYSTAGSSMLKNVQPFVAGYRFGSVGVAHNGNLVNYTKLRADLEENGSIFNTSSDTEVVLHLIAISKARPFFMRIVDACEKLQGAYSMVFVTEDKLVAVRDPHGFRPLVMGRRSNGAVVFASETCALDLIEATYEREVYPGEVLVVDKDGVKCQCLMPHPEPKQCIFEHIYFSLPNSIVFGRSVYESRHVFGEILATESPVDCDVVIAVPDSGVVAALGYAAKAGVAFQQGLIRSHYVGRTFIEPSQKIRDFGVKLKLSPVRGVLEGKRVVVVDDSIVRGTTSSKIVRLLREAGAKEVHMRIASPPIIASCYYGVDTPSSNELISNRMSVDEIRDYIGCDSLAFLSFETLKKHLGEDSRSFCYACFTGDYPVKPTEDKVKRGGDFIDDGLVGGIHNIEGGWVR	0	No coverage.	0	No coverage.	0	No coverage.	0	No coverage.
918		AT2G45770.2	Symbols: CPFTSY signal recognition particle receptor protein, chloroplast (FTSY) chr2:18851248-18853402 FORWARD LENGTH=373	AT2G45770.2	40.397	0	No coverage.	0	No coverage.	0	No coverage.	0	No coverage.	0	No coverage.	0	No coverage.	0	No coverage.	0	No coverage.	0.126005	MATSSAHLSFLAGRISPFSSERIGLFPLRGEFRPRMTRFRCSAGPSGFFTRLGRLIKEKAKSDVEKVFSGFSKTRENLAVIDELLLFWNLAETDRVLDELEEALLVSDFGPKITVRIVERLREDIMSGKLKSGSEIKDALKESVLEMLAKKNSKTELQLGFRKPAVIMIVGVNGGGKTTSLDSGFCFSGKLAHRLKNEGTKVLMAAGDTFRAAASDQLEIWAERTGCEIVVAEGDKAKAATVLSKAVKRGKEEGYDVVLCDTSGRLHTNYSLMEELIACKKAVGKIVSGAPNEILLVLDGNTGLNMLPQAREFNEVVGITGLILTKLDGSARGGCVVSVVEELGIPVKFIGVGEAVEDLQPFDPEAFVNAIFS	0.284182	MATSSAHLSFLAGRISPFSSERIGLFPLRGEFRPRMTRFRCSAGPSGFFTRLGRLIKEKAKSDVEKVFSGFSKTRENLAVIDELLLFWNLAETDRVLDELEEALLVSDFGPKITVRIVERLREDIMSGKLKSGSEIKDALKESVLEMLAKKNSKTELQLGFRKPAVIMIVGVNGGGKTTSLDSGFCFSGKLAHRLKNEGTKVLMAAGDTFRAAASDQLEIWAERTGCEIVVAEGDKAKAATVLSKAVKRGKEEGYDVVLCDTSGRLHTNYSLMEELIACKKAVGKIVSGAPNEILLVLDGNTGLNMLPQAREFNEVVGITGLILTKLDGSARGGCVVSVVEELGIPVKFIGVGEAVEDLQPFDPEAFVNAIFS	0	No coverage.	0	No coverage.	0.0187668	MATSSAHLSFLAGRISPFSSERIGLFPLRGEFRPRMTRFRCSAGPSGFFTRLGRLIKEKAKSDVEKVFSGFSKTRENLAVIDELLLFWNLAETDRVLDELEEALLVSDFGPKITVRIVERLREDIMSGKLKSGSEIKDALKESVLEMLAKKNSKTELQLGFRKPAVIMIVGVNGGGKTTSLDSGFCFSGKLAHRLKNEGTKVLMAAGDTFRAAASDQLEIWAERTGCEIVVAEGDKAKAATVLSKAVKRGKEEGYDVVLCDTSGRLHTNYSLMEELIACKKAVGKIVSGAPNEILLVLDGNTGLNMLPQAREFNEVVGITGLILTKLDGSARGGCVVSVVEELGIPVKFIGVGEAVEDLQPFDPEAFVNAIFS	0	No coverage.	0	No coverage.	0	No coverage.
919		AT3G53560.1	Symbols: Tetratricopeptide repeat (TPR)-like superfamily protein chr3:19859954-19860976 REVERSE LENGTH=340	A0A5S9XKH4; AT3G53560.1; ath:AT3G53560; Q8L606	38.64	0	No coverage.	0	No coverage.	0	No coverage.	0	No coverage.	0.0852941	MESLGKLQLHHQPFHLSFTHTSSSTFPKNLFKSSIQPISSLKSASIKASSSKFQNSITPLPKSTPFRLFKSTCITLTTAAALLLANLHLKSPAIAAPIAPPPSVESKENVTLEEEERALDEHLITHPSDVDALRSLMEVKIKSRKLTEAVEVIDRLIKLEPEEKEWPVLKANIFTYSGDLDLAKTGFEEILAKDPLRVEAYHGLLMAYSDAGLDLKEVESRIEEAMLKCKKENNQNDFRDFKLLVAQIRVIEGKHSEALKLYQELVKEEPRDFRPYLCQGIIYTLLKKKDKAEEQFDNFRKLVPKNHPYREYFMDNMIATKLFSEKAQREMAEEMAGSTS	0.155882	MESLGKLQLHHQPFHLSFTHTSSSTFPKNLFKSSIQPISSLKSASIKASSSKFQNSITPLPKSTPFRLFKSTCITLTTAAALLLANLHLKSPAIAAPIAPPPSVESKENVTLEEEERALDEHLITHPSDVDALRSLMEVKIKSRKLTEAVEVIDRLIKLEPEEKEWPVLKANIFTYSGDLDLAKTGFEEILAKDPLRVEAYHGLLMAYSDAGLDLKEVESRIEEAMLKCKKENNQNDFRDFKLLVAQIRVIEGKHSEALKLYQELVKEEPRDFRPYLCQGIIYTLLKKKDKAEEQFDNFRKLVPKNHPYREYFMDNMIATKLFSEKAQREMAEEMAGSTS	0.0764706	MESLGKLQLHHQPFHLSFTHTSSSTFPKNLFKSSIQPISSLKSASIKASSSKFQNSITPLPKSTPFRLFKSTCITLTTAAALLLANLHLKSPAIAAPIAPPPSVESKENVTLEEEERALDEHLITHPSDVDALRSLMEVKIKSRKLTEAVEVIDRLIKLEPEEKEWPVLKANIFTYSGDLDLAKTGFEEILAKDPLRVEAYHGLLMAYSDAGLDLKEVESRIEEAMLKCKKENNQNDFRDFKLLVAQIRVIEGKHSEALKLYQELVKEEPRDFRPYLCQGIIYTLLKKKDKAEEQFDNFRKLVPKNHPYREYFMDNMIATKLFSEKAQREMAEEMAGSTS	0.0764706	MESLGKLQLHHQPFHLSFTHTSSSTFPKNLFKSSIQPISSLKSASIKASSSKFQNSITPLPKSTPFRLFKSTCITLTTAAALLLANLHLKSPAIAAPIAPPPSVESKENVTLEEEERALDEHLITHPSDVDALRSLMEVKIKSRKLTEAVEVIDRLIKLEPEEKEWPVLKANIFTYSGDLDLAKTGFEEILAKDPLRVEAYHGLLMAYSDAGLDLKEVESRIEEAMLKCKKENNQNDFRDFKLLVAQIRVIEGKHSEALKLYQELVKEEPRDFRPYLCQGIIYTLLKKKDKAEEQFDNFRKLVPKNHPYREYFMDNMIATKLFSEKAQREMAEEMAGSTS	0.0264706	MESLGKLQLHHQPFHLSFTHTSSSTFPKNLFKSSIQPISSLKSASIKASSSKFQNSITPLPKSTPFRLFKSTCITLTTAAALLLANLHLKSPAIAAPIAPPPSVESKENVTLEEEERALDEHLITHPSDVDALRSLMEVKIKSRKLTEAVEVIDRLIKLEPEEKEWPVLKANIFTYSGDLDLAKTGFEEILAKDPLRVEAYHGLLMAYSDAGLDLKEVESRIEEAMLKCKKENNQNDFRDFKLLVAQIRVIEGKHSEALKLYQELVKEEPRDFRPYLCQGIIYTLLKKKDKAEEQFDNFRKLVPKNHPYREYFMDNMIATKLFSEKAQREMAEEMAGSTS	0.0264706	MESLGKLQLHHQPFHLSFTHTSSSTFPKNLFKSSIQPISSLKSASIKASSSKFQNSITPLPKSTPFRLFKSTCITLTTAAALLLANLHLKSPAIAAPIAPPPSVESKENVTLEEEERALDEHLITHPSDVDALRSLMEVKIKSRKLTEAVEVIDRLIKLEPEEKEWPVLKANIFTYSGDLDLAKTGFEEILAKDPLRVEAYHGLLMAYSDAGLDLKEVESRIEEAMLKCKKENNQNDFRDFKLLVAQIRVIEGKHSEALKLYQELVKEEPRDFRPYLCQGIIYTLLKKKDKAEEQFDNFRKLVPKNHPYREYFMDNMIATKLFSEKAQREMAEEMAGSTS	0	No coverage.	0	No coverage.	0.211765	MESLGKLQLHHQPFHLSFTHTSSSTFPKNLFKSSIQPISSLKSASIKASSSKFQNSITPLPKSTPFRLFKSTCITLTTAAALLLANLHLKSPAIAAPIAPPPSVESKENVTLEEEERALDEHLITHPSDVDALRSLMEVKIKSRKLTEAVEVIDRLIKLEPEEKEWPVLKANIFTYSGDLDLAKTGFEEILAKDPLRVEAYHGLLMAYSDAGLDLKEVESRIEEAMLKCKKENNQNDFRDFKLLVAQIRVIEGKHSEALKLYQELVKEEPRDFRPYLCQGIIYTLLKKKDKAEEQFDNFRKLVPKNHPYREYFMDNMIATKLFSEKAQREMAEEMAGSTS	0.211765	MESLGKLQLHHQPFHLSFTHTSSSTFPKNLFKSSIQPISSLKSASIKASSSKFQNSITPLPKSTPFRLFKSTCITLTTAAALLLANLHLKSPAIAAPIAPPPSVESKENVTLEEEERALDEHLITHPSDVDALRSLMEVKIKSRKLTEAVEVIDRLIKLEPEEKEWPVLKANIFTYSGDLDLAKTGFEEILAKDPLRVEAYHGLLMAYSDAGLDLKEVESRIEEAMLKCKKENNQNDFRDFKLLVAQIRVIEGKHSEALKLYQELVKEEPRDFRPYLCQGIIYTLLKKKDKAEEQFDNFRKLVPKNHPYREYFMDNMIATKLFSEKAQREMAEEMAGSTS	0.135294	MESLGKLQLHHQPFHLSFTHTSSSTFPKNLFKSSIQPISSLKSASIKASSSKFQNSITPLPKSTPFRLFKSTCITLTTAAALLLANLHLKSPAIAAPIAPPPSVESKENVTLEEEERALDEHLITHPSDVDALRSLMEVKIKSRKLTEAVEVIDRLIKLEPEEKEWPVLKANIFTYSGDLDLAKTGFEEILAKDPLRVEAYHGLLMAYSDAGLDLKEVESRIEEAMLKCKKENNQNDFRDFKLLVAQIRVIEGKHSEALKLYQELVKEEPRDFRPYLCQGIIYTLLKKKDKAEEQFDNFRKLVPKNHPYREYFMDNMIATKLFSEKAQREMAEEMAGSTS	0.0764706	MESLGKLQLHHQPFHLSFTHTSSSTFPKNLFKSSIQPISSLKSASIKASSSKFQNSITPLPKSTPFRLFKSTCITLTTAAALLLANLHLKSPAIAAPIAPPPSVESKENVTLEEEERALDEHLITHPSDVDALRSLMEVKIKSRKLTEAVEVIDRLIKLEPEEKEWPVLKANIFTYSGDLDLAKTGFEEILAKDPLRVEAYHGLLMAYSDAGLDLKEVESRIEEAMLKCKKENNQNDFRDFKLLVAQIRVIEGKHSEALKLYQELVKEEPRDFRPYLCQGIIYTLLKKKDKAEEQFDNFRKLVPKNHPYREYFMDNMIATKLFSEKAQREMAEEMAGSTS
920		ATCG00480.1	Symbols: ATPB, PB ATP synthase subunit beta chrC:52660-54156 REVERSE LENGTH=498	A0A175DNG3; A0A1B1W4V2; ATCG00480.1; ath:ArthCp029; P19366	53.9	0.0682731	MRTNPTTSNPEVSIREKKNLGRIAQIIGPVLDVAFPPGKMPNIYNALVVKGRDTLGQEINVTCEVQQLLGNNRVRAVAMSATEGLKRGMDVVDMGNPLSVPVGGATLGRIFNVLGEPVDNLGPVDTRTTSPIHKSAPAFIELDTKLSIFETGIKVVDLLAPYRRGGKIGLFGGAGVGKTVLIMELINNIAKAHGGVSVFGGVGERTREGNDLYMEMKESGVINEQNLAESKVALVYGQMNEPPGARMRVGLTALTMAEYFRDVNEQDVLLFIDNIFRFVQAGSEVSALLGRMPSAVGYQPTLSTEMGTLQERITSTKKGSITSIQAVYVPADDLTDPAPATTFAHLDATTVLSRGLAAKGIYPAVDPLDSTSTMLQPRIVGEEHYETAQQVKQTLQRYKELQDIIAILGLDELSEEDRLTVARARKIERFLSQPFFVAEVFTGSPGKYVGLAETIRGFNLILSGEFDSLPEQAFYLVGNIDEATAKATNLEMESKLKK	0.0682731	MRTNPTTSNPEVSIREKKNLGRIAQIIGPVLDVAFPPGKMPNIYNALVVKGRDTLGQEINVTCEVQQLLGNNRVRAVAMSATEGLKRGMDVVDMGNPLSVPVGGATLGRIFNVLGEPVDNLGPVDTRTTSPIHKSAPAFIELDTKLSIFETGIKVVDLLAPYRRGGKIGLFGGAGVGKTVLIMELINNIAKAHGGVSVFGGVGERTREGNDLYMEMKESGVINEQNLAESKVALVYGQMNEPPGARMRVGLTALTMAEYFRDVNEQDVLLFIDNIFRFVQAGSEVSALLGRMPSAVGYQPTLSTEMGTLQERITSTKKGSITSIQAVYVPADDLTDPAPATTFAHLDATTVLSRGLAAKGIYPAVDPLDSTSTMLQPRIVGEEHYETAQQVKQTLQRYKELQDIIAILGLDELSEEDRLTVARARKIERFLSQPFFVAEVFTGSPGKYVGLAETIRGFNLILSGEFDSLPEQAFYLVGNIDEATAKATNLEMESKLKK	0.0220884	MRTNPTTSNPEVSIREKKNLGRIAQIIGPVLDVAFPPGKMPNIYNALVVKGRDTLGQEINVTCEVQQLLGNNRVRAVAMSATEGLKRGMDVVDMGNPLSVPVGGATLGRIFNVLGEPVDNLGPVDTRTTSPIHKSAPAFIELDTKLSIFETGIKVVDLLAPYRRGGKIGLFGGAGVGKTVLIMELINNIAKAHGGVSVFGGVGERTREGNDLYMEMKESGVINEQNLAESKVALVYGQMNEPPGARMRVGLTALTMAEYFRDVNEQDVLLFIDNIFRFVQAGSEVSALLGRMPSAVGYQPTLSTEMGTLQERITSTKKGSITSIQAVYVPADDLTDPAPATTFAHLDATTVLSRGLAAKGIYPAVDPLDSTSTMLQPRIVGEEHYETAQQVKQTLQRYKELQDIIAILGLDELSEEDRLTVARARKIERFLSQPFFVAEVFTGSPGKYVGLAETIRGFNLILSGEFDSLPEQAFYLVGNIDEATAKATNLEMESKLKK	0	No coverage.	0.140562	MRTNPTTSNPEVSIREKKNLGRIAQIIGPVLDVAFPPGKMPNIYNALVVKGRDTLGQEINVTCEVQQLLGNNRVRAVAMSATEGLKRGMDVVDMGNPLSVPVGGATLGRIFNVLGEPVDNLGPVDTRTTSPIHKSAPAFIELDTKLSIFETGIKVVDLLAPYRRGGKIGLFGGAGVGKTVLIMELINNIAKAHGGVSVFGGVGERTREGNDLYMEMKESGVINEQNLAESKVALVYGQMNEPPGARMRVGLTALTMAEYFRDVNEQDVLLFIDNIFRFVQAGSEVSALLGRMPSAVGYQPTLSTEMGTLQERITSTKKGSITSIQAVYVPADDLTDPAPATTFAHLDATTVLSRGLAAKGIYPAVDPLDSTSTMLQPRIVGEEHYETAQQVKQTLQRYKELQDIIAILGLDELSEEDRLTVARARKIERFLSQPFFVAEVFTGSPGKYVGLAETIRGFNLILSGEFDSLPEQAFYLVGNIDEATAKATNLEMESKLKK	0.12249	MRTNPTTSNPEVSIREKKNLGRIAQIIGPVLDVAFPPGKMPNIYNALVVKGRDTLGQEINVTCEVQQLLGNNRVRAVAMSATEGLKRGMDVVDMGNPLSVPVGGATLGRIFNVLGEPVDNLGPVDTRTTSPIHKSAPAFIELDTKLSIFETGIKVVDLLAPYRRGGKIGLFGGAGVGKTVLIMELINNIAKAHGGVSVFGGVGERTREGNDLYMEMKESGVINEQNLAESKVALVYGQMNEPPGARMRVGLTALTMAEYFRDVNEQDVLLFIDNIFRFVQAGSEVSALLGRMPSAVGYQPTLSTEMGTLQERITSTKKGSITSIQAVYVPADDLTDPAPATTFAHLDATTVLSRGLAAKGIYPAVDPLDSTSTMLQPRIVGEEHYETAQQVKQTLQRYKELQDIIAILGLDELSEEDRLTVARARKIERFLSQPFFVAEVFTGSPGKYVGLAETIRGFNLILSGEFDSLPEQAFYLVGNIDEATAKATNLEMESKLKK	0.114458	MRTNPTTSNPEVSIREKKNLGRIAQIIGPVLDVAFPPGKMPNIYNALVVKGRDTLGQEINVTCEVQQLLGNNRVRAVAMSATEGLKRGMDVVDMGNPLSVPVGGATLGRIFNVLGEPVDNLGPVDTRTTSPIHKSAPAFIELDTKLSIFETGIKVVDLLAPYRRGGKIGLFGGAGVGKTVLIMELINNIAKAHGGVSVFGGVGERTREGNDLYMEMKESGVINEQNLAESKVALVYGQMNEPPGARMRVGLTALTMAEYFRDVNEQDVLLFIDNIFRFVQAGSEVSALLGRMPSAVGYQPTLSTEMGTLQERITSTKKGSITSIQAVYVPADDLTDPAPATTFAHLDATTVLSRGLAAKGIYPAVDPLDSTSTMLQPRIVGEEHYETAQQVKQTLQRYKELQDIIAILGLDELSEEDRLTVARARKIERFLSQPFFVAEVFTGSPGKYVGLAETIRGFNLILSGEFDSLPEQAFYLVGNIDEATAKATNLEMESKLKK	0.0963855	MRTNPTTSNPEVSIREKKNLGRIAQIIGPVLDVAFPPGKMPNIYNALVVKGRDTLGQEINVTCEVQQLLGNNRVRAVAMSATEGLKRGMDVVDMGNPLSVPVGGATLGRIFNVLGEPVDNLGPVDTRTTSPIHKSAPAFIELDTKLSIFETGIKVVDLLAPYRRGGKIGLFGGAGVGKTVLIMELINNIAKAHGGVSVFGGVGERTREGNDLYMEMKESGVINEQNLAESKVALVYGQMNEPPGARMRVGLTALTMAEYFRDVNEQDVLLFIDNIFRFVQAGSEVSALLGRMPSAVGYQPTLSTEMGTLQERITSTKKGSITSIQAVYVPADDLTDPAPATTFAHLDATTVLSRGLAAKGIYPAVDPLDSTSTMLQPRIVGEEHYETAQQVKQTLQRYKELQDIIAILGLDELSEEDRLTVARARKIERFLSQPFFVAEVFTGSPGKYVGLAETIRGFNLILSGEFDSLPEQAFYLVGNIDEATAKATNLEMESKLKK	0.218875	MRTNPTTSNPEVSIREKKNLGRIAQIIGPVLDVAFPPGKMPNIYNALVVKGRDTLGQEINVTCEVQQLLGNNRVRAVAMSATEGLKRGMDVVDMGNPLSVPVGGATLGRIFNVLGEPVDNLGPVDTRTTSPIHKSAPAFIELDTKLSIFETGIKVVDLLAPYRRGGKIGLFGGAGVGKTVLIMELINNIAKAHGGVSVFGGVGERTREGNDLYMEMKESGVINEQNLAESKVALVYGQMNEPPGARMRVGLTALTMAEYFRDVNEQDVLLFIDNIFRFVQAGSEVSALLGRMPSAVGYQPTLSTEMGTLQERITSTKKGSITSIQAVYVPADDLTDPAPATTFAHLDATTVLSRGLAAKGIYPAVDPLDSTSTMLQPRIVGEEHYETAQQVKQTLQRYKELQDIIAILGLDELSEEDRLTVARARKIERFLSQPFFVAEVFTGSPGKYVGLAETIRGFNLILSGEFDSLPEQAFYLVGNIDEATAKATNLEMESKLKK	0.176707	MRTNPTTSNPEVSIREKKNLGRIAQIIGPVLDVAFPPGKMPNIYNALVVKGRDTLGQEINVTCEVQQLLGNNRVRAVAMSATEGLKRGMDVVDMGNPLSVPVGGATLGRIFNVLGEPVDNLGPVDTRTTSPIHKSAPAFIELDTKLSIFETGIKVVDLLAPYRRGGKIGLFGGAGVGKTVLIMELINNIAKAHGGVSVFGGVGERTREGNDLYMEMKESGVINEQNLAESKVALVYGQMNEPPGARMRVGLTALTMAEYFRDVNEQDVLLFIDNIFRFVQAGSEVSALLGRMPSAVGYQPTLSTEMGTLQERITSTKKGSITSIQAVYVPADDLTDPAPATTFAHLDATTVLSRGLAAKGIYPAVDPLDSTSTMLQPRIVGEEHYETAQQVKQTLQRYKELQDIIAILGLDELSEEDRLTVARARKIERFLSQPFFVAEVFTGSPGKYVGLAETIRGFNLILSGEFDSLPEQAFYLVGNIDEATAKATNLEMESKLKK	0.0281125	MRTNPTTSNPEVSIREKKNLGRIAQIIGPVLDVAFPPGKMPNIYNALVVKGRDTLGQEINVTCEVQQLLGNNRVRAVAMSATEGLKRGMDVVDMGNPLSVPVGGATLGRIFNVLGEPVDNLGPVDTRTTSPIHKSAPAFIELDTKLSIFETGIKVVDLLAPYRRGGKIGLFGGAGVGKTVLIMELINNIAKAHGGVSVFGGVGERTREGNDLYMEMKESGVINEQNLAESKVALVYGQMNEPPGARMRVGLTALTMAEYFRDVNEQDVLLFIDNIFRFVQAGSEVSALLGRMPSAVGYQPTLSTEMGTLQERITSTKKGSITSIQAVYVPADDLTDPAPATTFAHLDATTVLSRGLAAKGIYPAVDPLDSTSTMLQPRIVGEEHYETAQQVKQTLQRYKELQDIIAILGLDELSEEDRLTVARARKIERFLSQPFFVAEVFTGSPGKYVGLAETIRGFNLILSGEFDSLPEQAFYLVGNIDEATAKATNLEMESKLKK	0	No coverage.	0.204819	MRTNPTTSNPEVSIREKKNLGRIAQIIGPVLDVAFPPGKMPNIYNALVVKGRDTLGQEINVTCEVQQLLGNNRVRAVAMSATEGLKRGMDVVDMGNPLSVPVGGATLGRIFNVLGEPVDNLGPVDTRTTSPIHKSAPAFIELDTKLSIFETGIKVVDLLAPYRRGGKIGLFGGAGVGKTVLIMELINNIAKAHGGVSVFGGVGERTREGNDLYMEMKESGVINEQNLAESKVALVYGQMNEPPGARMRVGLTALTMAEYFRDVNEQDVLLFIDNIFRFVQAGSEVSALLGRMPSAVGYQPTLSTEMGTLQERITSTKKGSITSIQAVYVPADDLTDPAPATTFAHLDATTVLSRGLAAKGIYPAVDPLDSTSTMLQPRIVGEEHYETAQQVKQTLQRYKELQDIIAILGLDELSEEDRLTVARARKIERFLSQPFFVAEVFTGSPGKYVGLAETIRGFNLILSGEFDSLPEQAFYLVGNIDEATAKATNLEMESKLKK	0.208835	MRTNPTTSNPEVSIREKKNLGRIAQIIGPVLDVAFPPGKMPNIYNALVVKGRDTLGQEINVTCEVQQLLGNNRVRAVAMSATEGLKRGMDVVDMGNPLSVPVGGATLGRIFNVLGEPVDNLGPVDTRTTSPIHKSAPAFIELDTKLSIFETGIKVVDLLAPYRRGGKIGLFGGAGVGKTVLIMELINNIAKAHGGVSVFGGVGERTREGNDLYMEMKESGVINEQNLAESKVALVYGQMNEPPGARMRVGLTALTMAEYFRDVNEQDVLLFIDNIFRFVQAGSEVSALLGRMPSAVGYQPTLSTEMGTLQERITSTKKGSITSIQAVYVPADDLTDPAPATTFAHLDATTVLSRGLAAKGIYPAVDPLDSTSTMLQPRIVGEEHYETAQQVKQTLQRYKELQDIIAILGLDELSEEDRLTVARARKIERFLSQPFFVAEVFTGSPGKYVGLAETIRGFNLILSGEFDSLPEQAFYLVGNIDEATAKATNLEMESKLKK	0.124498	MRTNPTTSNPEVSIREKKNLGRIAQIIGPVLDVAFPPGKMPNIYNALVVKGRDTLGQEINVTCEVQQLLGNNRVRAVAMSATEGLKRGMDVVDMGNPLSVPVGGATLGRIFNVLGEPVDNLGPVDTRTTSPIHKSAPAFIELDTKLSIFETGIKVVDLLAPYRRGGKIGLFGGAGVGKTVLIMELINNIAKAHGGVSVFGGVGERTREGNDLYMEMKESGVINEQNLAESKVALVYGQMNEPPGARMRVGLTALTMAEYFRDVNEQDVLLFIDNIFRFVQAGSEVSALLGRMPSAVGYQPTLSTEMGTLQERITSTKKGSITSIQAVYVPADDLTDPAPATTFAHLDATTVLSRGLAAKGIYPAVDPLDSTSTMLQPRIVGEEHYETAQQVKQTLQRYKELQDIIAILGLDELSEEDRLTVARARKIERFLSQPFFVAEVFTGSPGKYVGLAETIRGFNLILSGEFDSLPEQAFYLVGNIDEATAKATNLEMESKLKK	0.146586	MRTNPTTSNPEVSIREKKNLGRIAQIIGPVLDVAFPPGKMPNIYNALVVKGRDTLGQEINVTCEVQQLLGNNRVRAVAMSATEGLKRGMDVVDMGNPLSVPVGGATLGRIFNVLGEPVDNLGPVDTRTTSPIHKSAPAFIELDTKLSIFETGIKVVDLLAPYRRGGKIGLFGGAGVGKTVLIMELINNIAKAHGGVSVFGGVGERTREGNDLYMEMKESGVINEQNLAESKVALVYGQMNEPPGARMRVGLTALTMAEYFRDVNEQDVLLFIDNIFRFVQAGSEVSALLGRMPSAVGYQPTLSTEMGTLQERITSTKKGSITSIQAVYVPADDLTDPAPATTFAHLDATTVLSRGLAAKGIYPAVDPLDSTSTMLQPRIVGEEHYETAQQVKQTLQRYKELQDIIAILGLDELSEEDRLTVARARKIERFLSQPFFVAEVFTGSPGKYVGLAETIRGFNLILSGEFDSLPEQAFYLVGNIDEATAKATNLEMESKLKK
921		AT3G15190.1	Symbols: chloroplast 30S ribosomal protein S20, putative chr3:5116216-5117412 FORWARD LENGTH=202	A0A178VMN1; A0A5S9XCG2; AT3G15190.1; ath:AT3G15190; Q9ASV6; Q9LIL6	21.813	0	No coverage.	0.0544554	MATIVQCLSSCATLESQFKVLSLKGISCSSPSSSFSNRRGASATLSSSLSFSQSVSQCVAFSTGNLWVQKPMRQLIVCEAAAPTKKADSAAKRARQAEKRRVYNKSKKSEARTRMKKVLEALEGLKKKTDAQADEIVTVEKLIGEAYSAIDKAVKVKALHKNTGARRKSRLARRKKAVEIHHGWYVPDAAAAAPSEAVPMAA	0	No coverage.	0.0990099	MATIVQCLSSCATLESQFKVLSLKGISCSSPSSSFSNRRGASATLSSSLSFSQSVSQCVAFSTGNLWVQKPMRQLIVCEAAAPTKKADSAAKRARQAEKRRVYNKSKKSEARTRMKKVLEALEGLKKKTDAQADEIVTVEKLIGEAYSAIDKAVKVKALHKNTGARRKSRLARRKKAVEIHHGWYVPDAAAAAPSEAVPMAA	0.0990099	MATIVQCLSSCATLESQFKVLSLKGISCSSPSSSFSNRRGASATLSSSLSFSQSVSQCVAFSTGNLWVQKPMRQLIVCEAAAPTKKADSAAKRARQAEKRRVYNKSKKSEARTRMKKVLEALEGLKKKTDAQADEIVTVEKLIGEAYSAIDKAVKVKALHKNTGARRKSRLARRKKAVEIHHGWYVPDAAAAAPSEAVPMAA	0.0990099	MATIVQCLSSCATLESQFKVLSLKGISCSSPSSSFSNRRGASATLSSSLSFSQSVSQCVAFSTGNLWVQKPMRQLIVCEAAAPTKKADSAAKRARQAEKRRVYNKSKKSEARTRMKKVLEALEGLKKKTDAQADEIVTVEKLIGEAYSAIDKAVKVKALHKNTGARRKSRLARRKKAVEIHHGWYVPDAAAAAPSEAVPMAA	0.168317	MATIVQCLSSCATLESQFKVLSLKGISCSSPSSSFSNRRGASATLSSSLSFSQSVSQCVAFSTGNLWVQKPMRQLIVCEAAAPTKKADSAAKRARQAEKRRVYNKSKKSEARTRMKKVLEALEGLKKKTDAQADEIVTVEKLIGEAYSAIDKAVKVKALHKNTGARRKSRLARRKKAVEIHHGWYVPDAAAAAPSEAVPMAA	0.173267	MATIVQCLSSCATLESQFKVLSLKGISCSSPSSSFSNRRGASATLSSSLSFSQSVSQCVAFSTGNLWVQKPMRQLIVCEAAAPTKKADSAAKRARQAEKRRVYNKSKKSEARTRMKKVLEALEGLKKKTDAQADEIVTVEKLIGEAYSAIDKAVKVKALHKNTGARRKSRLARRKKAVEIHHGWYVPDAAAAAPSEAVPMAA	0	No coverage.	0.0544554	MATIVQCLSSCATLESQFKVLSLKGISCSSPSSSFSNRRGASATLSSSLSFSQSVSQCVAFSTGNLWVQKPMRQLIVCEAAAPTKKADSAAKRARQAEKRRVYNKSKKSEARTRMKKVLEALEGLKKKTDAQADEIVTVEKLIGEAYSAIDKAVKVKALHKNTGARRKSRLARRKKAVEIHHGWYVPDAAAAAPSEAVPMAA	0	No coverage.	0.0990099	MATIVQCLSSCATLESQFKVLSLKGISCSSPSSSFSNRRGASATLSSSLSFSQSVSQCVAFSTGNLWVQKPMRQLIVCEAAAPTKKADSAAKRARQAEKRRVYNKSKKSEARTRMKKVLEALEGLKKKTDAQADEIVTVEKLIGEAYSAIDKAVKVKALHKNTGARRKSRLARRKKAVEIHHGWYVPDAAAAAPSEAVPMAA	0.0990099	MATIVQCLSSCATLESQFKVLSLKGISCSSPSSSFSNRRGASATLSSSLSFSQSVSQCVAFSTGNLWVQKPMRQLIVCEAAAPTKKADSAAKRARQAEKRRVYNKSKKSEARTRMKKVLEALEGLKKKTDAQADEIVTVEKLIGEAYSAIDKAVKVKALHKNTGARRKSRLARRKKAVEIHHGWYVPDAAAAAPSEAVPMAA	0.0990099	MATIVQCLSSCATLESQFKVLSLKGISCSSPSSSFSNRRGASATLSSSLSFSQSVSQCVAFSTGNLWVQKPMRQLIVCEAAAPTKKADSAAKRARQAEKRRVYNKSKKSEARTRMKKVLEALEGLKKKTDAQADEIVTVEKLIGEAYSAIDKAVKVKALHKNTGARRKSRLARRKKAVEIHHGWYVPDAAAAAPSEAVPMAA	0.168317	MATIVQCLSSCATLESQFKVLSLKGISCSSPSSSFSNRRGASATLSSSLSFSQSVSQCVAFSTGNLWVQKPMRQLIVCEAAAPTKKADSAAKRARQAEKRRVYNKSKKSEARTRMKKVLEALEGLKKKTDAQADEIVTVEKLIGEAYSAIDKAVKVKALHKNTGARRKSRLARRKKAVEIHHGWYVPDAAAAAPSEAVPMAA	0.168317	MATIVQCLSSCATLESQFKVLSLKGISCSSPSSSFSNRRGASATLSSSLSFSQSVSQCVAFSTGNLWVQKPMRQLIVCEAAAPTKKADSAAKRARQAEKRRVYNKSKKSEARTRMKKVLEALEGLKKKTDAQADEIVTVEKLIGEAYSAIDKAVKVKALHKNTGARRKSRLARRKKAVEIHHGWYVPDAAAAAPSEAVPMAA
922		AT3G46780.1	Symbols: PTAC16 plastid transcriptionally active 16 chr3:17228766-17231021 FORWARD LENGTH=510	A0A5S9XIF1; A0A654FDF6; AT3G46780.1; ath:AT3G46780; Q9ASP7; Q9STF2	54.325	0	No coverage.	0	No coverage.	0	No coverage.	0	No coverage.	0.211765	MASSSTSFPLTTAPPQGVRFNRRKPRLTVWAKQTAFQLGKTKGDDDSEGKQKGKNPFQFDFGKLPDMKSLIPVVTNPSTGLVFGNNRKKDPGTIFVAGATGQAGIRIAQTLLQRGFSVRAGVPDLGAAQDLARVAATYKILSNDEVKRLNAVQSPFQDAESIAKAIGNATKVVVTVGATENGPDAQVSTSDALLVVQAAELAGVSHVAIVYDGTISGSTYNVLDGITSFFGNLFAKSQPLTISDLIEKVAQTDVAYTLIKTSLTEDFSPEKAYNVVVSAEGSNSGSGSSSSEAYKVPKLKIASLVADIFANTAVAENKVVEVSTDPSAPSRPVDELFSVIPEDGRRKVYADAIARERAEEEAKVAADKAREAAEAAKEFEKQMQKLSEKEAEAASLAEDAQQKADAVGVTVDGLFNKAKDISSGLSWNKLGSQFATAIQNASETPKVQVATVRGQAKARNLPPKKAVVKQRPSSPFASKPKEERPKKPEKEVRKVFGGLFKQETIYIDDD	0.0588235	MASSSTSFPLTTAPPQGVRFNRRKPRLTVWAKQTAFQLGKTKGDDDSEGKQKGKNPFQFDFGKLPDMKSLIPVVTNPSTGLVFGNNRKKDPGTIFVAGATGQAGIRIAQTLLQRGFSVRAGVPDLGAAQDLARVAATYKILSNDEVKRLNAVQSPFQDAESIAKAIGNATKVVVTVGATENGPDAQVSTSDALLVVQAAELAGVSHVAIVYDGTISGSTYNVLDGITSFFGNLFAKSQPLTISDLIEKVAQTDVAYTLIKTSLTEDFSPEKAYNVVVSAEGSNSGSGSSSSEAYKVPKLKIASLVADIFANTAVAENKVVEVSTDPSAPSRPVDELFSVIPEDGRRKVYADAIARERAEEEAKVAADKAREAAEAAKEFEKQMQKLSEKEAEAASLAEDAQQKADAVGVTVDGLFNKAKDISSGLSWNKLGSQFATAIQNASETPKVQVATVRGQAKARNLPPKKAVVKQRPSSPFASKPKEERPKKPEKEVRKVFGGLFKQETIYIDDD	0.0392157	MASSSTSFPLTTAPPQGVRFNRRKPRLTVWAKQTAFQLGKTKGDDDSEGKQKGKNPFQFDFGKLPDMKSLIPVVTNPSTGLVFGNNRKKDPGTIFVAGATGQAGIRIAQTLLQRGFSVRAGVPDLGAAQDLARVAATYKILSNDEVKRLNAVQSPFQDAESIAKAIGNATKVVVTVGATENGPDAQVSTSDALLVVQAAELAGVSHVAIVYDGTISGSTYNVLDGITSFFGNLFAKSQPLTISDLIEKVAQTDVAYTLIKTSLTEDFSPEKAYNVVVSAEGSNSGSGSSSSEAYKVPKLKIASLVADIFANTAVAENKVVEVSTDPSAPSRPVDELFSVIPEDGRRKVYADAIARERAEEEAKVAADKAREAAEAAKEFEKQMQKLSEKEAEAASLAEDAQQKADAVGVTVDGLFNKAKDISSGLSWNKLGSQFATAIQNASETPKVQVATVRGQAKARNLPPKKAVVKQRPSSPFASKPKEERPKKPEKEVRKVFGGLFKQETIYIDDD	0.0196078	MASSSTSFPLTTAPPQGVRFNRRKPRLTVWAKQTAFQLGKTKGDDDSEGKQKGKNPFQFDFGKLPDMKSLIPVVTNPSTGLVFGNNRKKDPGTIFVAGATGQAGIRIAQTLLQRGFSVRAGVPDLGAAQDLARVAATYKILSNDEVKRLNAVQSPFQDAESIAKAIGNATKVVVTVGATENGPDAQVSTSDALLVVQAAELAGVSHVAIVYDGTISGSTYNVLDGITSFFGNLFAKSQPLTISDLIEKVAQTDVAYTLIKTSLTEDFSPEKAYNVVVSAEGSNSGSGSSSSEAYKVPKLKIASLVADIFANTAVAENKVVEVSTDPSAPSRPVDELFSVIPEDGRRKVYADAIARERAEEEAKVAADKAREAAEAAKEFEKQMQKLSEKEAEAASLAEDAQQKADAVGVTVDGLFNKAKDISSGLSWNKLGSQFATAIQNASETPKVQVATVRGQAKARNLPPKKAVVKQRPSSPFASKPKEERPKKPEKEVRKVFGGLFKQETIYIDDD	0	No coverage.	0	No coverage.	0	No coverage.	0	No coverage.	0.362745	MASSSTSFPLTTAPPQGVRFNRRKPRLTVWAKQTAFQLGKTKGDDDSEGKQKGKNPFQFDFGKLPDMKSLIPVVTNPSTGLVFGNNRKKDPGTIFVAGATGQAGIRIAQTLLQRGFSVRAGVPDLGAAQDLARVAATYKILSNDEVKRLNAVQSPFQDAESIAKAIGNATKVVVTVGATENGPDAQVSTSDALLVVQAAELAGVSHVAIVYDGTISGSTYNVLDGITSFFGNLFAKSQPLTISDLIEKVAQTDVAYTLIKTSLTEDFSPEKAYNVVVSAEGSNSGSGSSSSEAYKVPKLKIASLVADIFANTAVAENKVVEVSTDPSAPSRPVDELFSVIPEDGRRKVYADAIARERAEEEAKVAADKAREAAEAAKEFEKQMQKLSEKEAEAASLAEDAQQKADAVGVTVDGLFNKAKDISSGLSWNKLGSQFATAIQNASETPKVQVATVRGQAKARNLPPKKAVVKQRPSSPFASKPKEERPKKPEKEVRKVFGGLFKQETIYIDDD	0.196078	MASSSTSFPLTTAPPQGVRFNRRKPRLTVWAKQTAFQLGKTKGDDDSEGKQKGKNPFQFDFGKLPDMKSLIPVVTNPSTGLVFGNNRKKDPGTIFVAGATGQAGIRIAQTLLQRGFSVRAGVPDLGAAQDLARVAATYKILSNDEVKRLNAVQSPFQDAESIAKAIGNATKVVVTVGATENGPDAQVSTSDALLVVQAAELAGVSHVAIVYDGTISGSTYNVLDGITSFFGNLFAKSQPLTISDLIEKVAQTDVAYTLIKTSLTEDFSPEKAYNVVVSAEGSNSGSGSSSSEAYKVPKLKIASLVADIFANTAVAENKVVEVSTDPSAPSRPVDELFSVIPEDGRRKVYADAIARERAEEEAKVAADKAREAAEAAKEFEKQMQKLSEKEAEAASLAEDAQQKADAVGVTVDGLFNKAKDISSGLSWNKLGSQFATAIQNASETPKVQVATVRGQAKARNLPPKKAVVKQRPSSPFASKPKEERPKKPEKEVRKVFGGLFKQETIYIDDD	0.0568627	MASSSTSFPLTTAPPQGVRFNRRKPRLTVWAKQTAFQLGKTKGDDDSEGKQKGKNPFQFDFGKLPDMKSLIPVVTNPSTGLVFGNNRKKDPGTIFVAGATGQAGIRIAQTLLQRGFSVRAGVPDLGAAQDLARVAATYKILSNDEVKRLNAVQSPFQDAESIAKAIGNATKVVVTVGATENGPDAQVSTSDALLVVQAAELAGVSHVAIVYDGTISGSTYNVLDGITSFFGNLFAKSQPLTISDLIEKVAQTDVAYTLIKTSLTEDFSPEKAYNVVVSAEGSNSGSGSSSSEAYKVPKLKIASLVADIFANTAVAENKVVEVSTDPSAPSRPVDELFSVIPEDGRRKVYADAIARERAEEEAKVAADKAREAAEAAKEFEKQMQKLSEKEAEAASLAEDAQQKADAVGVTVDGLFNKAKDISSGLSWNKLGSQFATAIQNASETPKVQVATVRGQAKARNLPPKKAVVKQRPSSPFASKPKEERPKKPEKEVRKVFGGLFKQETIYIDDD	0.0352941	MASSSTSFPLTTAPPQGVRFNRRKPRLTVWAKQTAFQLGKTKGDDDSEGKQKGKNPFQFDFGKLPDMKSLIPVVTNPSTGLVFGNNRKKDPGTIFVAGATGQAGIRIAQTLLQRGFSVRAGVPDLGAAQDLARVAATYKILSNDEVKRLNAVQSPFQDAESIAKAIGNATKVVVTVGATENGPDAQVSTSDALLVVQAAELAGVSHVAIVYDGTISGSTYNVLDGITSFFGNLFAKSQPLTISDLIEKVAQTDVAYTLIKTSLTEDFSPEKAYNVVVSAEGSNSGSGSSSSEAYKVPKLKIASLVADIFANTAVAENKVVEVSTDPSAPSRPVDELFSVIPEDGRRKVYADAIARERAEEEAKVAADKAREAAEAAKEFEKQMQKLSEKEAEAASLAEDAQQKADAVGVTVDGLFNKAKDISSGLSWNKLGSQFATAIQNASETPKVQVATVRGQAKARNLPPKKAVVKQRPSSPFASKPKEERPKKPEKEVRKVFGGLFKQETIYIDDD
923		AT2G23100.1	Symbols: Cysteine/Histidine-rich C1 domain family protein chr2:9837564-9839699 REVERSE LENGTH=711	AT2G23100.1; ath:AT2G23100; F4ILF9	81.273	0	No coverage.	0	No coverage.	0	No coverage.	0	No coverage.	0	No coverage.	0	No coverage.	0	No coverage.	0	No coverage.	0.0309423	MIKLAASLSNCKQTQTHMASLRKKLPLNRFRRRLDKLRSRHNIRSVRQRFGNGGNTQQQRPPTKHLCPFSDPVEPHKLQRRRLLSQSQLSECFGCKGKHLEGKRYYYFCPLCNLEFHRGCHVLPQQMKHPLHLSHPLTLISLDPNFDTSKIPQEWGESSSSDSEGSFDSDDEFGGRRRLLRRRARFFSPFFDVEDDDDDDVDLDDDDDDDDDDDNDLSDIYYGKCKCCQKRFEDIYYHCSVCNFSLNFTCTIKPPPLTITHLKSHSHILTLFPRRIPLPCDVCGLSLNDAHDPVYACLPCNYMVHRACINLPRVIKITRHQHRLSLISSLISGDFSCGVCRKTIDISYGHYSCIKGCCYGAHSKCATNKNVWDGKDLEDVPEEPEEVIEPFVRIDEETIHHFTHSCHLKLQGKGSHRGEKKFCKACCFPISIYDTFYTCLDCDFVLHEACACLPRIQHHPLHKHPLILNKSDPSLQLYVDGYSVEGMFACSACRRHSTGFVYSCNVEFCDFQVDVKCAFLPDTSVHESHPNHPIYINLTKGACMGCSNACSRKYLECLICDSFLGVECATLPSVAHYKHDSHPLTLCYGEKGTTSGQYWCEICESKLDASEWFYTCDSCRVTLHLKCLLGNDMYIKPQHFVGKEGEIEIALNDGNTRPFCSVCHVRCTDISVFKYQDNVYCDLGCVRKVKIYESRGSELFSSQTAQLKSLK	0.0520394	MIKLAASLSNCKQTQTHMASLRKKLPLNRFRRRLDKLRSRHNIRSVRQRFGNGGNTQQQRPPTKHLCPFSDPVEPHKLQRRRLLSQSQLSECFGCKGKHLEGKRYYYFCPLCNLEFHRGCHVLPQQMKHPLHLSHPLTLISLDPNFDTSKIPQEWGESSSSDSEGSFDSDDEFGGRRRLLRRRARFFSPFFDVEDDDDDDVDLDDDDDDDDDDDNDLSDIYYGKCKCCQKRFEDIYYHCSVCNFSLNFTCTIKPPPLTITHLKSHSHILTLFPRRIPLPCDVCGLSLNDAHDPVYACLPCNYMVHRACINLPRVIKITRHQHRLSLISSLISGDFSCGVCRKTIDISYGHYSCIKGCCYGAHSKCATNKNVWDGKDLEDVPEEPEEVIEPFVRIDEETIHHFTHSCHLKLQGKGSHRGEKKFCKACCFPISIYDTFYTCLDCDFVLHEACACLPRIQHHPLHKHPLILNKSDPSLQLYVDGYSVEGMFACSACRRHSTGFVYSCNVEFCDFQVDVKCAFLPDTSVHESHPNHPIYINLTKGACMGCSNACSRKYLECLICDSFLGVECATLPSVAHYKHDSHPLTLCYGEKGTTSGQYWCEICESKLDASEWFYTCDSCRVTLHLKCLLGNDMYIKPQHFVGKEGEIEIALNDGNTRPFCSVCHVRCTDISVFKYQDNVYCDLGCVRKVKIYESRGSELFSSQTAQLKSLK	0	No coverage.	0	No coverage.	0	No coverage.	0	No coverage.	0	No coverage.	0	No coverage.
924		AT3G28730.1	Symbols: ATHMG, SSRP1, NFD, HMG high mobility group chr3:10784954-10788498 FORWARD LENGTH=646	A0A178VCP0; A0A5S9XGK5; AT3G28730.1; ath:AT3G28730; C0Z265; Q05153; Q56X23; Q9LHA2	71.602	0	No coverage.	0	No coverage.	0.0139319	MADGHSFNNISLSGRGGKNPGLLKINSGGIQWKKQGGGKAVEVDRSDIVSVSWTKVTKSNQLGVKTKDGLYYKFVGFRDQDVPSLSSFFQSSYGKTPDEKQLSVSGRNWGEVDLHGNTLTFLVGSKQAFEVSLADVSQTQLQGKNDVTLEFHVDDTAGANEKDSLMEISFHIPNSNTQFVGDENRPPSQVFNDTIVAMADVSPGVEDAVVTFESIAILTPRGRYNVELHLSFLRLQGQANDFKIQYSSVVRLFLLPKSNQPHTFVVISLDPPIRKGQTMYPHIVMQFETDTVVESELSISDELMNTKFKDKLERSYKGLIHEVFTTVLRWLSGAKITKPGKFRSSQDGFAVKSSLKAEDGVLYPLEKGFFFLPKPPTLILHDEIDYVEFERHAAGGANMHYFDLLIRLKTDHEHLFRNIQRNEYHNLYTFISSKGLKIMNLGGAGTADGVAAVLGDNDDDDAVDPHLTRIRNQAADESDEEDEDFVMGEDDDGGSPTDDSGGDDSDASEGGVGEIKEKSIKKEPKKEASSSKGLPPKRKTVAADEGSSKRKKPKKKKDPNAPKRAMSGFMFFSQMERDNIKKEHPGIAFGEVGKVLGDKWRQMSADDKEPYEAKAQVDKQRYKDEISDYKNPQPMNVDSGNDSDSN	0.0526316	MADGHSFNNISLSGRGGKNPGLLKINSGGIQWKKQGGGKAVEVDRSDIVSVSWTKVTKSNQLGVKTKDGLYYKFVGFRDQDVPSLSSFFQSSYGKTPDEKQLSVSGRNWGEVDLHGNTLTFLVGSKQAFEVSLADVSQTQLQGKNDVTLEFHVDDTAGANEKDSLMEISFHIPNSNTQFVGDENRPPSQVFNDTIVAMADVSPGVEDAVVTFESIAILTPRGRYNVELHLSFLRLQGQANDFKIQYSSVVRLFLLPKSNQPHTFVVISLDPPIRKGQTMYPHIVMQFETDTVVESELSISDELMNTKFKDKLERSYKGLIHEVFTTVLRWLSGAKITKPGKFRSSQDGFAVKSSLKAEDGVLYPLEKGFFFLPKPPTLILHDEIDYVEFERHAAGGANMHYFDLLIRLKTDHEHLFRNIQRNEYHNLYTFISSKGLKIMNLGGAGTADGVAAVLGDNDDDDAVDPHLTRIRNQAADESDEEDEDFVMGEDDDGGSPTDDSGGDDSDASEGGVGEIKEKSIKKEPKKEASSSKGLPPKRKTVAADEGSSKRKKPKKKKDPNAPKRAMSGFMFFSQMERDNIKKEHPGIAFGEVGKVLGDKWRQMSADDKEPYEAKAQVDKQRYKDEISDYKNPQPMNVDSGNDSDSN	0	No coverage.	0	No coverage.	0.0139319	MADGHSFNNISLSGRGGKNPGLLKINSGGIQWKKQGGGKAVEVDRSDIVSVSWTKVTKSNQLGVKTKDGLYYKFVGFRDQDVPSLSSFFQSSYGKTPDEKQLSVSGRNWGEVDLHGNTLTFLVGSKQAFEVSLADVSQTQLQGKNDVTLEFHVDDTAGANEKDSLMEISFHIPNSNTQFVGDENRPPSQVFNDTIVAMADVSPGVEDAVVTFESIAILTPRGRYNVELHLSFLRLQGQANDFKIQYSSVVRLFLLPKSNQPHTFVVISLDPPIRKGQTMYPHIVMQFETDTVVESELSISDELMNTKFKDKLERSYKGLIHEVFTTVLRWLSGAKITKPGKFRSSQDGFAVKSSLKAEDGVLYPLEKGFFFLPKPPTLILHDEIDYVEFERHAAGGANMHYFDLLIRLKTDHEHLFRNIQRNEYHNLYTFISSKGLKIMNLGGAGTADGVAAVLGDNDDDDAVDPHLTRIRNQAADESDEEDEDFVMGEDDDGGSPTDDSGGDDSDASEGGVGEIKEKSIKKEPKKEASSSKGLPPKRKTVAADEGSSKRKKPKKKKDPNAPKRAMSGFMFFSQMERDNIKKEHPGIAFGEVGKVLGDKWRQMSADDKEPYEAKAQVDKQRYKDEISDYKNPQPMNVDSGNDSDSN	0	No coverage.	0	No coverage.	0	No coverage.	0.0526316	MADGHSFNNISLSGRGGKNPGLLKINSGGIQWKKQGGGKAVEVDRSDIVSVSWTKVTKSNQLGVKTKDGLYYKFVGFRDQDVPSLSSFFQSSYGKTPDEKQLSVSGRNWGEVDLHGNTLTFLVGSKQAFEVSLADVSQTQLQGKNDVTLEFHVDDTAGANEKDSLMEISFHIPNSNTQFVGDENRPPSQVFNDTIVAMADVSPGVEDAVVTFESIAILTPRGRYNVELHLSFLRLQGQANDFKIQYSSVVRLFLLPKSNQPHTFVVISLDPPIRKGQTMYPHIVMQFETDTVVESELSISDELMNTKFKDKLERSYKGLIHEVFTTVLRWLSGAKITKPGKFRSSQDGFAVKSSLKAEDGVLYPLEKGFFFLPKPPTLILHDEIDYVEFERHAAGGANMHYFDLLIRLKTDHEHLFRNIQRNEYHNLYTFISSKGLKIMNLGGAGTADGVAAVLGDNDDDDAVDPHLTRIRNQAADESDEEDEDFVMGEDDDGGSPTDDSGGDDSDASEGGVGEIKEKSIKKEPKKEASSSKGLPPKRKTVAADEGSSKRKKPKKKKDPNAPKRAMSGFMFFSQMERDNIKKEHPGIAFGEVGKVLGDKWRQMSADDKEPYEAKAQVDKQRYKDEISDYKNPQPMNVDSGNDSDSN	0.0526316	MADGHSFNNISLSGRGGKNPGLLKINSGGIQWKKQGGGKAVEVDRSDIVSVSWTKVTKSNQLGVKTKDGLYYKFVGFRDQDVPSLSSFFQSSYGKTPDEKQLSVSGRNWGEVDLHGNTLTFLVGSKQAFEVSLADVSQTQLQGKNDVTLEFHVDDTAGANEKDSLMEISFHIPNSNTQFVGDENRPPSQVFNDTIVAMADVSPGVEDAVVTFESIAILTPRGRYNVELHLSFLRLQGQANDFKIQYSSVVRLFLLPKSNQPHTFVVISLDPPIRKGQTMYPHIVMQFETDTVVESELSISDELMNTKFKDKLERSYKGLIHEVFTTVLRWLSGAKITKPGKFRSSQDGFAVKSSLKAEDGVLYPLEKGFFFLPKPPTLILHDEIDYVEFERHAAGGANMHYFDLLIRLKTDHEHLFRNIQRNEYHNLYTFISSKGLKIMNLGGAGTADGVAAVLGDNDDDDAVDPHLTRIRNQAADESDEEDEDFVMGEDDDGGSPTDDSGGDDSDASEGGVGEIKEKSIKKEPKKEASSSKGLPPKRKTVAADEGSSKRKKPKKKKDPNAPKRAMSGFMFFSQMERDNIKKEHPGIAFGEVGKVLGDKWRQMSADDKEPYEAKAQVDKQRYKDEISDYKNPQPMNVDSGNDSDSN	0	No coverage.	0	No coverage.	0.0139319	MADGHSFNNISLSGRGGKNPGLLKINSGGIQWKKQGGGKAVEVDRSDIVSVSWTKVTKSNQLGVKTKDGLYYKFVGFRDQDVPSLSSFFQSSYGKTPDEKQLSVSGRNWGEVDLHGNTLTFLVGSKQAFEVSLADVSQTQLQGKNDVTLEFHVDDTAGANEKDSLMEISFHIPNSNTQFVGDENRPPSQVFNDTIVAMADVSPGVEDAVVTFESIAILTPRGRYNVELHLSFLRLQGQANDFKIQYSSVVRLFLLPKSNQPHTFVVISLDPPIRKGQTMYPHIVMQFETDTVVESELSISDELMNTKFKDKLERSYKGLIHEVFTTVLRWLSGAKITKPGKFRSSQDGFAVKSSLKAEDGVLYPLEKGFFFLPKPPTLILHDEIDYVEFERHAAGGANMHYFDLLIRLKTDHEHLFRNIQRNEYHNLYTFISSKGLKIMNLGGAGTADGVAAVLGDNDDDDAVDPHLTRIRNQAADESDEEDEDFVMGEDDDGGSPTDDSGGDDSDASEGGVGEIKEKSIKKEPKKEASSSKGLPPKRKTVAADEGSSKRKKPKKKKDPNAPKRAMSGFMFFSQMERDNIKKEHPGIAFGEVGKVLGDKWRQMSADDKEPYEAKAQVDKQRYKDEISDYKNPQPMNVDSGNDSDSN	0	No coverage.
925		AT4G39260.1	Symbols: CCR1, ATGRP8, GR-RBP8, GRP8 cold, circadian rhythm, and RNA binding 1 chr4:18274166-18274958 REVERSE LENGTH=169	A0A178UVJ6; A0A384L218; AT4G39260.1; ath:AT4G39260; B9DFJ8; Q03251; Q94CB0	16.569	0.230769	MSEVEYRCFVGGLAWATNDEDLQRTFSQFGDVIDSKIINDRESGRSRGFGFVTFKDEKAMRDAIEEMNGKELDGRVITVNEAQSRGSGGGGGGRGGSGGGYRSGGGGGYSGGGGGGYSGGGGGGYERRSGGYGSGGGGGGRGYGGGGRREGGGYGGGDGGSYGGGGGGW	0.177515	MSEVEYRCFVGGLAWATNDEDLQRTFSQFGDVIDSKIINDRESGRSRGFGFVTFKDEKAMRDAIEEMNGKELDGRVITVNEAQSRGSGGGGGGRGGSGGGYRSGGGGGYSGGGGGGYSGGGGGGYERRSGGYGSGGGGGGRGYGGGGRREGGGYGGGDGGSYGGGGGGW	0	No coverage.	0	No coverage.	0.106509	MSEVEYRCFVGGLAWATNDEDLQRTFSQFGDVIDSKIINDRESGRSRGFGFVTFKDEKAMRDAIEEMNGKELDGRVITVNEAQSRGSGGGGGGRGGSGGGYRSGGGGGYSGGGGGGYSGGGGGGYERRSGGYGSGGGGGGRGYGGGGRREGGGYGGGDGGSYGGGGGGW	0.0473373	MSEVEYRCFVGGLAWATNDEDLQRTFSQFGDVIDSKIINDRESGRSRGFGFVTFKDEKAMRDAIEEMNGKELDGRVITVNEAQSRGSGGGGGGRGGSGGGYRSGGGGGYSGGGGGGYSGGGGGGYERRSGGYGSGGGGGGRGYGGGGRREGGGYGGGDGGSYGGGGGGW	0.0591716	MSEVEYRCFVGGLAWATNDEDLQRTFSQFGDVIDSKIINDRESGRSRGFGFVTFKDEKAMRDAIEEMNGKELDGRVITVNEAQSRGSGGGGGGRGGSGGGYRSGGGGGYSGGGGGGYSGGGGGGYERRSGGYGSGGGGGGRGYGGGGRREGGGYGGGDGGSYGGGGGGW	0	No coverage.	0.159763	MSEVEYRCFVGGLAWATNDEDLQRTFSQFGDVIDSKIINDRESGRSRGFGFVTFKDEKAMRDAIEEMNGKELDGRVITVNEAQSRGSGGGGGGRGGSGGGYRSGGGGGYSGGGGGGYSGGGGGGYERRSGGYGSGGGGGGRGYGGGGRREGGGYGGGDGGSYGGGGGGW	0.177515	MSEVEYRCFVGGLAWATNDEDLQRTFSQFGDVIDSKIINDRESGRSRGFGFVTFKDEKAMRDAIEEMNGKELDGRVITVNEAQSRGSGGGGGGRGGSGGGYRSGGGGGYSGGGGGGYSGGGGGGYERRSGGYGSGGGGGGRGYGGGGRREGGGYGGGDGGSYGGGGGGW	0	No coverage.	0	No coverage.	0.106509	MSEVEYRCFVGGLAWATNDEDLQRTFSQFGDVIDSKIINDRESGRSRGFGFVTFKDEKAMRDAIEEMNGKELDGRVITVNEAQSRGSGGGGGGRGGSGGGYRSGGGGGYSGGGGGGYSGGGGGGYERRSGGYGSGGGGGGRGYGGGGRREGGGYGGGDGGSYGGGGGGW	0.106509	MSEVEYRCFVGGLAWATNDEDLQRTFSQFGDVIDSKIINDRESGRSRGFGFVTFKDEKAMRDAIEEMNGKELDGRVITVNEAQSRGSGGGGGGRGGSGGGYRSGGGGGYSGGGGGGYSGGGGGGYERRSGGYGSGGGGGGRGYGGGGRREGGGYGGGDGGSYGGGGGGW	0	No coverage.	0	No coverage.
926		AT5G67630.1	Symbols: P-loop containing nucleoside triphosphate hydrolases superfamily protein chr5:26967535-26969306 REVERSE LENGTH=469	A0A178UA55; AT5G67630.1; ath:AT5G67630; Q9FJW0	52.081	0	No coverage.	0	No coverage.	0.0234542	MAELKLSESRDLTRVERIGAHSHIRGLGLDSALEPRAVSEGMVGQVKARKAAGVILQMIREGKIAGRAILIAGQPGTGKTAIAMGMAKSLGLETPFAMIAGSEIFSLEMSKTEALTQSFRKAIGVRIKEETEVIEGEVVEVQIDRPASSGVASKSGKMTMKTTDMETVYDMGAKMIEALNKEKVQSGDVIAIDKATGKITKLGRSFSRSRDYDAMGAQTKFVQCPEGELQKRKEVVHCVTLHEIDVINSRTQGFLALFTGDTGEIRSEVREQIDTKVAEWREEGKAEIVPGVLFIDEVHMLDIECFSFLNRALENEMSPILVVATNRGVTTIRGTNQKSPHGIPIDLLDRLLIITTQPYTDDDIRKILEIRCQEEDVEMNEEAKQLLTLIGRDTSLRYAIHLITAAALSCQKRKGKVVEVEDIQRVYRLFLDVRRSMQYLVEYQSQYMFSEPIKNDEAAAEDEQDAMQI	0	No coverage.	0	No coverage.	0	No coverage.	0	No coverage.	0	No coverage.	0.0383795	MAELKLSESRDLTRVERIGAHSHIRGLGLDSALEPRAVSEGMVGQVKARKAAGVILQMIREGKIAGRAILIAGQPGTGKTAIAMGMAKSLGLETPFAMIAGSEIFSLEMSKTEALTQSFRKAIGVRIKEETEVIEGEVVEVQIDRPASSGVASKSGKMTMKTTDMETVYDMGAKMIEALNKEKVQSGDVIAIDKATGKITKLGRSFSRSRDYDAMGAQTKFVQCPEGELQKRKEVVHCVTLHEIDVINSRTQGFLALFTGDTGEIRSEVREQIDTKVAEWREEGKAEIVPGVLFIDEVHMLDIECFSFLNRALENEMSPILVVATNRGVTTIRGTNQKSPHGIPIDLLDRLLIITTQPYTDDDIRKILEIRCQEEDVEMNEEAKQLLTLIGRDTSLRYAIHLITAAALSCQKRKGKVVEVEDIQRVYRLFLDVRRSMQYLVEYQSQYMFSEPIKNDEAAAEDEQDAMQI	0.0575693	MAELKLSESRDLTRVERIGAHSHIRGLGLDSALEPRAVSEGMVGQVKARKAAGVILQMIREGKIAGRAILIAGQPGTGKTAIAMGMAKSLGLETPFAMIAGSEIFSLEMSKTEALTQSFRKAIGVRIKEETEVIEGEVVEVQIDRPASSGVASKSGKMTMKTTDMETVYDMGAKMIEALNKEKVQSGDVIAIDKATGKITKLGRSFSRSRDYDAMGAQTKFVQCPEGELQKRKEVVHCVTLHEIDVINSRTQGFLALFTGDTGEIRSEVREQIDTKVAEWREEGKAEIVPGVLFIDEVHMLDIECFSFLNRALENEMSPILVVATNRGVTTIRGTNQKSPHGIPIDLLDRLLIITTQPYTDDDIRKILEIRCQEEDVEMNEEAKQLLTLIGRDTSLRYAIHLITAAALSCQKRKGKVVEVEDIQRVYRLFLDVRRSMQYLVEYQSQYMFSEPIKNDEAAAEDEQDAMQI	0.0234542	MAELKLSESRDLTRVERIGAHSHIRGLGLDSALEPRAVSEGMVGQVKARKAAGVILQMIREGKIAGRAILIAGQPGTGKTAIAMGMAKSLGLETPFAMIAGSEIFSLEMSKTEALTQSFRKAIGVRIKEETEVIEGEVVEVQIDRPASSGVASKSGKMTMKTTDMETVYDMGAKMIEALNKEKVQSGDVIAIDKATGKITKLGRSFSRSRDYDAMGAQTKFVQCPEGELQKRKEVVHCVTLHEIDVINSRTQGFLALFTGDTGEIRSEVREQIDTKVAEWREEGKAEIVPGVLFIDEVHMLDIECFSFLNRALENEMSPILVVATNRGVTTIRGTNQKSPHGIPIDLLDRLLIITTQPYTDDDIRKILEIRCQEEDVEMNEEAKQLLTLIGRDTSLRYAIHLITAAALSCQKRKGKVVEVEDIQRVYRLFLDVRRSMQYLVEYQSQYMFSEPIKNDEAAAEDEQDAMQI	0.1258	MAELKLSESRDLTRVERIGAHSHIRGLGLDSALEPRAVSEGMVGQVKARKAAGVILQMIREGKIAGRAILIAGQPGTGKTAIAMGMAKSLGLETPFAMIAGSEIFSLEMSKTEALTQSFRKAIGVRIKEETEVIEGEVVEVQIDRPASSGVASKSGKMTMKTTDMETVYDMGAKMIEALNKEKVQSGDVIAIDKATGKITKLGRSFSRSRDYDAMGAQTKFVQCPEGELQKRKEVVHCVTLHEIDVINSRTQGFLALFTGDTGEIRSEVREQIDTKVAEWREEGKAEIVPGVLFIDEVHMLDIECFSFLNRALENEMSPILVVATNRGVTTIRGTNQKSPHGIPIDLLDRLLIITTQPYTDDDIRKILEIRCQEEDVEMNEEAKQLLTLIGRDTSLRYAIHLITAAALSCQKRKGKVVEVEDIQRVYRLFLDVRRSMQYLVEYQSQYMFSEPIKNDEAAAEDEQDAMQI	0.0234542	MAELKLSESRDLTRVERIGAHSHIRGLGLDSALEPRAVSEGMVGQVKARKAAGVILQMIREGKIAGRAILIAGQPGTGKTAIAMGMAKSLGLETPFAMIAGSEIFSLEMSKTEALTQSFRKAIGVRIKEETEVIEGEVVEVQIDRPASSGVASKSGKMTMKTTDMETVYDMGAKMIEALNKEKVQSGDVIAIDKATGKITKLGRSFSRSRDYDAMGAQTKFVQCPEGELQKRKEVVHCVTLHEIDVINSRTQGFLALFTGDTGEIRSEVREQIDTKVAEWREEGKAEIVPGVLFIDEVHMLDIECFSFLNRALENEMSPILVVATNRGVTTIRGTNQKSPHGIPIDLLDRLLIITTQPYTDDDIRKILEIRCQEEDVEMNEEAKQLLTLIGRDTSLRYAIHLITAAALSCQKRKGKVVEVEDIQRVYRLFLDVRRSMQYLVEYQSQYMFSEPIKNDEAAAEDEQDAMQI	0	No coverage.	0	No coverage.	0	No coverage.
927		AT1G80030.1_x000D_; AT1G80030.2_x000D_; AT1G80030.3	Symbols: Molecular chaperone Hsp40/DnaJ family protein chr1:30105398-30108873 REVERSE LENGTH=500<|>Symbols: Molecular chaperone Hsp40/DnaJ family protein chr1:30105398-30108873 REVERSE LENGTH=500<|>Symbols: Molecular chaperone Hsp40/DnaJ family protein chr1:30105398-30108873 REVERSE LENGTH=500	A0A654EVN8; AT1G80030.1; Q0WN54	53.787	0	No coverage.	0	No coverage.	0	No coverage.	0	No coverage.	0	No coverage.	0	No coverage.	0	No coverage.	0	No coverage.	0	No coverage.	0	No coverage.	0	No coverage.	0	No coverage.	0.14	MAALASPSLIPSSLCFAAAADGPRSLSSNFSAFSDGGSNFRYHKSFLSLSSSSSSSTPYRNRRGRSLVVFATSGDYYATLGVSKSANNKEIKAAYRRLARQYHPDVNKEPGATEKFKEISAAYEVLSDEQKRALYDQYGEAGVKSTVGGASGPYTSNPFDLFETFFGASMGGFPGMDQADFGRTRRSRVTKGEDLRYDITLELSEAIFGSEKEFDLTHLETCEACAGTGAKAGSKMRICSTCGGRGQVMRTEQTPFGMFSQVSICPNCGGDGEVISENCRKCSGEGRVRIKKSIKVKIPPGVSAGSILRVAGEGDSGPRGGPPGDLYVYLDVEDVRGIERDGINLLSTLSISYLDAILGAVVKVKTVEGDTELQIPPGTQPGDVLVLAKKGVPKLNRPSIRGDHLFTVKVSVPNQISAGERELLEELASLKDTSSNRSRTRAKPQQPSTLSTAPSGSENKKDEVKEENEEPEQENYLWNNIKEFAGSVANGALKWLRDNL	0.068	MAALASPSLIPSSLCFAAAADGPRSLSSNFSAFSDGGSNFRYHKSFLSLSSSSSSSTPYRNRRGRSLVVFATSGDYYATLGVSKSANNKEIKAAYRRLARQYHPDVNKEPGATEKFKEISAAYEVLSDEQKRALYDQYGEAGVKSTVGGASGPYTSNPFDLFETFFGASMGGFPGMDQADFGRTRRSRVTKGEDLRYDITLELSEAIFGSEKEFDLTHLETCEACAGTGAKAGSKMRICSTCGGRGQVMRTEQTPFGMFSQVSICPNCGGDGEVISENCRKCSGEGRVRIKKSIKVKIPPGVSAGSILRVAGEGDSGPRGGPPGDLYVYLDVEDVRGIERDGINLLSTLSISYLDAILGAVVKVKTVEGDTELQIPPGTQPGDVLVLAKKGVPKLNRPSIRGDHLFTVKVSVPNQISAGERELLEELASLKDTSSNRSRTRAKPQQPSTLSTAPSGSENKKDEVKEENEEPEQENYLWNNIKEFAGSVANGALKWLRDNL	0	No coverage.	0	No coverage.
928		AT3G21140.1	Symbols: Pyridoxamine 5'-phosphate oxidase family protein chr3:7409696-7412086 REVERSE LENGTH=387	A0A178VNL9; A0A384L6I4; AT3G21140.1; ath:AT3G21140; Q8L637	42.825	0	No coverage.	0	No coverage.	0.0413437	MEALFTSTHTPNLQTKPLLKSPLPTSSQSSCWFCNSLPKTQFPKLRLSNGSSHGLRIQALLRNETPSEGEDNNGFGFFPGDIFSLSQEKLGSNSNGETSHSVIDVEASLAHPQGGGGNRAGLFRTPISGGVQNATSAHALPRPALAVRNLLEQARFAHLCTVMSKMHHRREGYPFGSLVDFAPDRMGHPIFLFSPLAIHTRNLLNEPRCSLVVQIPGWSGLSNARVTLFGDVYPLSEDEQEWAHKQYIAKHPHGPSEQWGNFHYFRMQNISDIYFIGGFGTVAWVDVKEYEGLQPDKIAVDGGERNLKELNAIFSKPLRELLSTESEVDDAALISIDSKGIDVRVRQGAQFNIQRLAFEEGHGVETLEEAKSALWKVLEKVKLNLQK	0.0413437	MEALFTSTHTPNLQTKPLLKSPLPTSSQSSCWFCNSLPKTQFPKLRLSNGSSHGLRIQALLRNETPSEGEDNNGFGFFPGDIFSLSQEKLGSNSNGETSHSVIDVEASLAHPQGGGGNRAGLFRTPISGGVQNATSAHALPRPALAVRNLLEQARFAHLCTVMSKMHHRREGYPFGSLVDFAPDRMGHPIFLFSPLAIHTRNLLNEPRCSLVVQIPGWSGLSNARVTLFGDVYPLSEDEQEWAHKQYIAKHPHGPSEQWGNFHYFRMQNISDIYFIGGFGTVAWVDVKEYEGLQPDKIAVDGGERNLKELNAIFSKPLRELLSTESEVDDAALISIDSKGIDVRVRQGAQFNIQRLAFEEGHGVETLEEAKSALWKVLEKVKLNLQK	0	No coverage.	0	No coverage.	0	No coverage.	0	No coverage.	0.0620155	MEALFTSTHTPNLQTKPLLKSPLPTSSQSSCWFCNSLPKTQFPKLRLSNGSSHGLRIQALLRNETPSEGEDNNGFGFFPGDIFSLSQEKLGSNSNGETSHSVIDVEASLAHPQGGGGNRAGLFRTPISGGVQNATSAHALPRPALAVRNLLEQARFAHLCTVMSKMHHRREGYPFGSLVDFAPDRMGHPIFLFSPLAIHTRNLLNEPRCSLVVQIPGWSGLSNARVTLFGDVYPLSEDEQEWAHKQYIAKHPHGPSEQWGNFHYFRMQNISDIYFIGGFGTVAWVDVKEYEGLQPDKIAVDGGERNLKELNAIFSKPLRELLSTESEVDDAALISIDSKGIDVRVRQGAQFNIQRLAFEEGHGVETLEEAKSALWKVLEKVKLNLQK	0.0826873	MEALFTSTHTPNLQTKPLLKSPLPTSSQSSCWFCNSLPKTQFPKLRLSNGSSHGLRIQALLRNETPSEGEDNNGFGFFPGDIFSLSQEKLGSNSNGETSHSVIDVEASLAHPQGGGGNRAGLFRTPISGGVQNATSAHALPRPALAVRNLLEQARFAHLCTVMSKMHHRREGYPFGSLVDFAPDRMGHPIFLFSPLAIHTRNLLNEPRCSLVVQIPGWSGLSNARVTLFGDVYPLSEDEQEWAHKQYIAKHPHGPSEQWGNFHYFRMQNISDIYFIGGFGTVAWVDVKEYEGLQPDKIAVDGGERNLKELNAIFSKPLRELLSTESEVDDAALISIDSKGIDVRVRQGAQFNIQRLAFEEGHGVETLEEAKSALWKVLEKVKLNLQK	0.0826873	MEALFTSTHTPNLQTKPLLKSPLPTSSQSSCWFCNSLPKTQFPKLRLSNGSSHGLRIQALLRNETPSEGEDNNGFGFFPGDIFSLSQEKLGSNSNGETSHSVIDVEASLAHPQGGGGNRAGLFRTPISGGVQNATSAHALPRPALAVRNLLEQARFAHLCTVMSKMHHRREGYPFGSLVDFAPDRMGHPIFLFSPLAIHTRNLLNEPRCSLVVQIPGWSGLSNARVTLFGDVYPLSEDEQEWAHKQYIAKHPHGPSEQWGNFHYFRMQNISDIYFIGGFGTVAWVDVKEYEGLQPDKIAVDGGERNLKELNAIFSKPLRELLSTESEVDDAALISIDSKGIDVRVRQGAQFNIQRLAFEEGHGVETLEEAKSALWKVLEKVKLNLQK	0.152455	MEALFTSTHTPNLQTKPLLKSPLPTSSQSSCWFCNSLPKTQFPKLRLSNGSSHGLRIQALLRNETPSEGEDNNGFGFFPGDIFSLSQEKLGSNSNGETSHSVIDVEASLAHPQGGGGNRAGLFRTPISGGVQNATSAHALPRPALAVRNLLEQARFAHLCTVMSKMHHRREGYPFGSLVDFAPDRMGHPIFLFSPLAIHTRNLLNEPRCSLVVQIPGWSGLSNARVTLFGDVYPLSEDEQEWAHKQYIAKHPHGPSEQWGNFHYFRMQNISDIYFIGGFGTVAWVDVKEYEGLQPDKIAVDGGERNLKELNAIFSKPLRELLSTESEVDDAALISIDSKGIDVRVRQGAQFNIQRLAFEEGHGVETLEEAKSALWKVLEKVKLNLQK	0	No coverage.	0.0206718	MEALFTSTHTPNLQTKPLLKSPLPTSSQSSCWFCNSLPKTQFPKLRLSNGSSHGLRIQALLRNETPSEGEDNNGFGFFPGDIFSLSQEKLGSNSNGETSHSVIDVEASLAHPQGGGGNRAGLFRTPISGGVQNATSAHALPRPALAVRNLLEQARFAHLCTVMSKMHHRREGYPFGSLVDFAPDRMGHPIFLFSPLAIHTRNLLNEPRCSLVVQIPGWSGLSNARVTLFGDVYPLSEDEQEWAHKQYIAKHPHGPSEQWGNFHYFRMQNISDIYFIGGFGTVAWVDVKEYEGLQPDKIAVDGGERNLKELNAIFSKPLRELLSTESEVDDAALISIDSKGIDVRVRQGAQFNIQRLAFEEGHGVETLEEAKSALWKVLEKVKLNLQK	0	No coverage.	0.0206718	MEALFTSTHTPNLQTKPLLKSPLPTSSQSSCWFCNSLPKTQFPKLRLSNGSSHGLRIQALLRNETPSEGEDNNGFGFFPGDIFSLSQEKLGSNSNGETSHSVIDVEASLAHPQGGGGNRAGLFRTPISGGVQNATSAHALPRPALAVRNLLEQARFAHLCTVMSKMHHRREGYPFGSLVDFAPDRMGHPIFLFSPLAIHTRNLLNEPRCSLVVQIPGWSGLSNARVTLFGDVYPLSEDEQEWAHKQYIAKHPHGPSEQWGNFHYFRMQNISDIYFIGGFGTVAWVDVKEYEGLQPDKIAVDGGERNLKELNAIFSKPLRELLSTESEVDDAALISIDSKGIDVRVRQGAQFNIQRLAFEEGHGVETLEEAKSALWKVLEKVKLNLQK
929		AT1G06220.1_x000D_; AT1G06220.2	Symbols: MEE5, CLO, GFA1 Ribosomal protein S5/Elongation factor G/III/V family protein chr1:1900524-1904583 FORWARD LENGTH=987<|>Symbols: MEE5 Ribosomal protein S5/Elongation factor G/III/V family protein chr1:1900524-1904583 FORWARD LENGTH=987	A0A5S9SW58; AT1G06220.1; ath:AT1G06220; Q9LNC5	110.372	0	No coverage.	0	No coverage.	0.0334347	MESSLYDEFGNYVGPEIESDRDSDDEVEDEDLQDKHLEENGSDGEQGPGGSNGWITTINDVEMENQIVLPEDKKYYPTAEEVYGEDVETLVMDEDEQPLEQPIIKPVRDIRFEVGVKDQATYVSTQFLIGLMSNPALVRNVALVGHLQHGKTVFMDMLVEQTHHMSTFNAKNEKHMKYTDTRVDEQERNISIKAVPMSLVLEDSRSKSYLCNIMDTPGHVNFSDEMTASLRLADGAVLIVDAAEGVMVNTERAIRHAIQDHLPIVVVINKVDRLITELKLPPRDAYYKLRHTIEVINNHISAASTTAGDLPLIDPAAGNVCFASGTAGWSFTLQSFAKMYAKLHGVAMDVDKFASRLWGDVYYHSDTRVFKRSPPVGGGERAFVQFILEPLYKIYSQVIGEHKKSVETTLAELGVTLSNSAYKLNVRPLLRLACSSVFGSASGFTDMLVKHIPSPREAAARKVDHSYTGTKDSPIYESMVECDPSGPLMVNVTKLYPKSDTSVFDVFGRVYSGRLQTGQSVRVLGEGYSPEDEEDMTIKEVTKLWIYQARYRIPVSSAPPGSWVLIEGVDASIMKTATLCNASYDEDVYIFRALQFNTLPVVKTATEPLNPSELPKMVEGLRKISKSYPLAITKVEESGEHTILGTGELYLDSIMKDLRELYSEVEVKVADPVVSFCETVVESSSMKCFAETPNKKNKITMIAEPLDRGLAEDIENGVVSIDWNRKQLGDFFRTKYDWDLLAARSIWAFGPDKQGPNILLDDTLPTEVDRNLMMAVKDSIVQGFQWGAREGPLCDEPIRNVKFKIVDARIAPEPLHRGSGQMIPTARRVAYSAFLMATPRLMEPVYYVEIQTPIDCVTAIYTVLSRRRGHVTSDVPQPGTPAYIVKAFLPVIESFGFETDLRYHTQGQAFCLSVFDHWAIVPGDPLDKAIQLRPLEPAPIQHLAREFMVKTRRRKGMSEDVSGNKFFDEAMMVELAQQTGDLHLQMI	0.0192503	MESSLYDEFGNYVGPEIESDRDSDDEVEDEDLQDKHLEENGSDGEQGPGGSNGWITTINDVEMENQIVLPEDKKYYPTAEEVYGEDVETLVMDEDEQPLEQPIIKPVRDIRFEVGVKDQATYVSTQFLIGLMSNPALVRNVALVGHLQHGKTVFMDMLVEQTHHMSTFNAKNEKHMKYTDTRVDEQERNISIKAVPMSLVLEDSRSKSYLCNIMDTPGHVNFSDEMTASLRLADGAVLIVDAAEGVMVNTERAIRHAIQDHLPIVVVINKVDRLITELKLPPRDAYYKLRHTIEVINNHISAASTTAGDLPLIDPAAGNVCFASGTAGWSFTLQSFAKMYAKLHGVAMDVDKFASRLWGDVYYHSDTRVFKRSPPVGGGERAFVQFILEPLYKIYSQVIGEHKKSVETTLAELGVTLSNSAYKLNVRPLLRLACSSVFGSASGFTDMLVKHIPSPREAAARKVDHSYTGTKDSPIYESMVECDPSGPLMVNVTKLYPKSDTSVFDVFGRVYSGRLQTGQSVRVLGEGYSPEDEEDMTIKEVTKLWIYQARYRIPVSSAPPGSWVLIEGVDASIMKTATLCNASYDEDVYIFRALQFNTLPVVKTATEPLNPSELPKMVEGLRKISKSYPLAITKVEESGEHTILGTGELYLDSIMKDLRELYSEVEVKVADPVVSFCETVVESSSMKCFAETPNKKNKITMIAEPLDRGLAEDIENGVVSIDWNRKQLGDFFRTKYDWDLLAARSIWAFGPDKQGPNILLDDTLPTEVDRNLMMAVKDSIVQGFQWGAREGPLCDEPIRNVKFKIVDARIAPEPLHRGSGQMIPTARRVAYSAFLMATPRLMEPVYYVEIQTPIDCVTAIYTVLSRRRGHVTSDVPQPGTPAYIVKAFLPVIESFGFETDLRYHTQGQAFCLSVFDHWAIVPGDPLDKAIQLRPLEPAPIQHLAREFMVKTRRRKGMSEDVSGNKFFDEAMMVELAQQTGDLHLQMI	0	No coverage.	0	No coverage.	0	No coverage.	0	No coverage.	0.0729483	MESSLYDEFGNYVGPEIESDRDSDDEVEDEDLQDKHLEENGSDGEQGPGGSNGWITTINDVEMENQIVLPEDKKYYPTAEEVYGEDVETLVMDEDEQPLEQPIIKPVRDIRFEVGVKDQATYVSTQFLIGLMSNPALVRNVALVGHLQHGKTVFMDMLVEQTHHMSTFNAKNEKHMKYTDTRVDEQERNISIKAVPMSLVLEDSRSKSYLCNIMDTPGHVNFSDEMTASLRLADGAVLIVDAAEGVMVNTERAIRHAIQDHLPIVVVINKVDRLITELKLPPRDAYYKLRHTIEVINNHISAASTTAGDLPLIDPAAGNVCFASGTAGWSFTLQSFAKMYAKLHGVAMDVDKFASRLWGDVYYHSDTRVFKRSPPVGGGERAFVQFILEPLYKIYSQVIGEHKKSVETTLAELGVTLSNSAYKLNVRPLLRLACSSVFGSASGFTDMLVKHIPSPREAAARKVDHSYTGTKDSPIYESMVECDPSGPLMVNVTKLYPKSDTSVFDVFGRVYSGRLQTGQSVRVLGEGYSPEDEEDMTIKEVTKLWIYQARYRIPVSSAPPGSWVLIEGVDASIMKTATLCNASYDEDVYIFRALQFNTLPVVKTATEPLNPSELPKMVEGLRKISKSYPLAITKVEESGEHTILGTGELYLDSIMKDLRELYSEVEVKVADPVVSFCETVVESSSMKCFAETPNKKNKITMIAEPLDRGLAEDIENGVVSIDWNRKQLGDFFRTKYDWDLLAARSIWAFGPDKQGPNILLDDTLPTEVDRNLMMAVKDSIVQGFQWGAREGPLCDEPIRNVKFKIVDARIAPEPLHRGSGQMIPTARRVAYSAFLMATPRLMEPVYYVEIQTPIDCVTAIYTVLSRRRGHVTSDVPQPGTPAYIVKAFLPVIESFGFETDLRYHTQGQAFCLSVFDHWAIVPGDPLDKAIQLRPLEPAPIQHLAREFMVKTRRRKGMSEDVSGNKFFDEAMMVELAQQTGDLHLQMI	0.0536981	MESSLYDEFGNYVGPEIESDRDSDDEVEDEDLQDKHLEENGSDGEQGPGGSNGWITTINDVEMENQIVLPEDKKYYPTAEEVYGEDVETLVMDEDEQPLEQPIIKPVRDIRFEVGVKDQATYVSTQFLIGLMSNPALVRNVALVGHLQHGKTVFMDMLVEQTHHMSTFNAKNEKHMKYTDTRVDEQERNISIKAVPMSLVLEDSRSKSYLCNIMDTPGHVNFSDEMTASLRLADGAVLIVDAAEGVMVNTERAIRHAIQDHLPIVVVINKVDRLITELKLPPRDAYYKLRHTIEVINNHISAASTTAGDLPLIDPAAGNVCFASGTAGWSFTLQSFAKMYAKLHGVAMDVDKFASRLWGDVYYHSDTRVFKRSPPVGGGERAFVQFILEPLYKIYSQVIGEHKKSVETTLAELGVTLSNSAYKLNVRPLLRLACSSVFGSASGFTDMLVKHIPSPREAAARKVDHSYTGTKDSPIYESMVECDPSGPLMVNVTKLYPKSDTSVFDVFGRVYSGRLQTGQSVRVLGEGYSPEDEEDMTIKEVTKLWIYQARYRIPVSSAPPGSWVLIEGVDASIMKTATLCNASYDEDVYIFRALQFNTLPVVKTATEPLNPSELPKMVEGLRKISKSYPLAITKVEESGEHTILGTGELYLDSIMKDLRELYSEVEVKVADPVVSFCETVVESSSMKCFAETPNKKNKITMIAEPLDRGLAEDIENGVVSIDWNRKQLGDFFRTKYDWDLLAARSIWAFGPDKQGPNILLDDTLPTEVDRNLMMAVKDSIVQGFQWGAREGPLCDEPIRNVKFKIVDARIAPEPLHRGSGQMIPTARRVAYSAFLMATPRLMEPVYYVEIQTPIDCVTAIYTVLSRRRGHVTSDVPQPGTPAYIVKAFLPVIESFGFETDLRYHTQGQAFCLSVFDHWAIVPGDPLDKAIQLRPLEPAPIQHLAREFMVKTRRRKGMSEDVSGNKFFDEAMMVELAQQTGDLHLQMI	0.0425532	MESSLYDEFGNYVGPEIESDRDSDDEVEDEDLQDKHLEENGSDGEQGPGGSNGWITTINDVEMENQIVLPEDKKYYPTAEEVYGEDVETLVMDEDEQPLEQPIIKPVRDIRFEVGVKDQATYVSTQFLIGLMSNPALVRNVALVGHLQHGKTVFMDMLVEQTHHMSTFNAKNEKHMKYTDTRVDEQERNISIKAVPMSLVLEDSRSKSYLCNIMDTPGHVNFSDEMTASLRLADGAVLIVDAAEGVMVNTERAIRHAIQDHLPIVVVINKVDRLITELKLPPRDAYYKLRHTIEVINNHISAASTTAGDLPLIDPAAGNVCFASGTAGWSFTLQSFAKMYAKLHGVAMDVDKFASRLWGDVYYHSDTRVFKRSPPVGGGERAFVQFILEPLYKIYSQVIGEHKKSVETTLAELGVTLSNSAYKLNVRPLLRLACSSVFGSASGFTDMLVKHIPSPREAAARKVDHSYTGTKDSPIYESMVECDPSGPLMVNVTKLYPKSDTSVFDVFGRVYSGRLQTGQSVRVLGEGYSPEDEEDMTIKEVTKLWIYQARYRIPVSSAPPGSWVLIEGVDASIMKTATLCNASYDEDVYIFRALQFNTLPVVKTATEPLNPSELPKMVEGLRKISKSYPLAITKVEESGEHTILGTGELYLDSIMKDLRELYSEVEVKVADPVVSFCETVVESSSMKCFAETPNKKNKITMIAEPLDRGLAEDIENGVVSIDWNRKQLGDFFRTKYDWDLLAARSIWAFGPDKQGPNILLDDTLPTEVDRNLMMAVKDSIVQGFQWGAREGPLCDEPIRNVKFKIVDARIAPEPLHRGSGQMIPTARRVAYSAFLMATPRLMEPVYYVEIQTPIDCVTAIYTVLSRRRGHVTSDVPQPGTPAYIVKAFLPVIESFGFETDLRYHTQGQAFCLSVFDHWAIVPGDPLDKAIQLRPLEPAPIQHLAREFMVKTRRRKGMSEDVSGNKFFDEAMMVELAQQTGDLHLQMI	0.0628166	MESSLYDEFGNYVGPEIESDRDSDDEVEDEDLQDKHLEENGSDGEQGPGGSNGWITTINDVEMENQIVLPEDKKYYPTAEEVYGEDVETLVMDEDEQPLEQPIIKPVRDIRFEVGVKDQATYVSTQFLIGLMSNPALVRNVALVGHLQHGKTVFMDMLVEQTHHMSTFNAKNEKHMKYTDTRVDEQERNISIKAVPMSLVLEDSRSKSYLCNIMDTPGHVNFSDEMTASLRLADGAVLIVDAAEGVMVNTERAIRHAIQDHLPIVVVINKVDRLITELKLPPRDAYYKLRHTIEVINNHISAASTTAGDLPLIDPAAGNVCFASGTAGWSFTLQSFAKMYAKLHGVAMDVDKFASRLWGDVYYHSDTRVFKRSPPVGGGERAFVQFILEPLYKIYSQVIGEHKKSVETTLAELGVTLSNSAYKLNVRPLLRLACSSVFGSASGFTDMLVKHIPSPREAAARKVDHSYTGTKDSPIYESMVECDPSGPLMVNVTKLYPKSDTSVFDVFGRVYSGRLQTGQSVRVLGEGYSPEDEEDMTIKEVTKLWIYQARYRIPVSSAPPGSWVLIEGVDASIMKTATLCNASYDEDVYIFRALQFNTLPVVKTATEPLNPSELPKMVEGLRKISKSYPLAITKVEESGEHTILGTGELYLDSIMKDLRELYSEVEVKVADPVVSFCETVVESSSMKCFAETPNKKNKITMIAEPLDRGLAEDIENGVVSIDWNRKQLGDFFRTKYDWDLLAARSIWAFGPDKQGPNILLDDTLPTEVDRNLMMAVKDSIVQGFQWGAREGPLCDEPIRNVKFKIVDARIAPEPLHRGSGQMIPTARRVAYSAFLMATPRLMEPVYYVEIQTPIDCVTAIYTVLSRRRGHVTSDVPQPGTPAYIVKAFLPVIESFGFETDLRYHTQGQAFCLSVFDHWAIVPGDPLDKAIQLRPLEPAPIQHLAREFMVKTRRRKGMSEDVSGNKFFDEAMMVELAQQTGDLHLQMI	0.00911854	MESSLYDEFGNYVGPEIESDRDSDDEVEDEDLQDKHLEENGSDGEQGPGGSNGWITTINDVEMENQIVLPEDKKYYPTAEEVYGEDVETLVMDEDEQPLEQPIIKPVRDIRFEVGVKDQATYVSTQFLIGLMSNPALVRNVALVGHLQHGKTVFMDMLVEQTHHMSTFNAKNEKHMKYTDTRVDEQERNISIKAVPMSLVLEDSRSKSYLCNIMDTPGHVNFSDEMTASLRLADGAVLIVDAAEGVMVNTERAIRHAIQDHLPIVVVINKVDRLITELKLPPRDAYYKLRHTIEVINNHISAASTTAGDLPLIDPAAGNVCFASGTAGWSFTLQSFAKMYAKLHGVAMDVDKFASRLWGDVYYHSDTRVFKRSPPVGGGERAFVQFILEPLYKIYSQVIGEHKKSVETTLAELGVTLSNSAYKLNVRPLLRLACSSVFGSASGFTDMLVKHIPSPREAAARKVDHSYTGTKDSPIYESMVECDPSGPLMVNVTKLYPKSDTSVFDVFGRVYSGRLQTGQSVRVLGEGYSPEDEEDMTIKEVTKLWIYQARYRIPVSSAPPGSWVLIEGVDASIMKTATLCNASYDEDVYIFRALQFNTLPVVKTATEPLNPSELPKMVEGLRKISKSYPLAITKVEESGEHTILGTGELYLDSIMKDLRELYSEVEVKVADPVVSFCETVVESSSMKCFAETPNKKNKITMIAEPLDRGLAEDIENGVVSIDWNRKQLGDFFRTKYDWDLLAARSIWAFGPDKQGPNILLDDTLPTEVDRNLMMAVKDSIVQGFQWGAREGPLCDEPIRNVKFKIVDARIAPEPLHRGSGQMIPTARRVAYSAFLMATPRLMEPVYYVEIQTPIDCVTAIYTVLSRRRGHVTSDVPQPGTPAYIVKAFLPVIESFGFETDLRYHTQGQAFCLSVFDHWAIVPGDPLDKAIQLRPLEPAPIQHLAREFMVKTRRRKGMSEDVSGNKFFDEAMMVELAQQTGDLHLQMI	0	No coverage.	0	No coverage.	0	No coverage.
930		AT1G62660.1	Symbols: Glycosyl hydrolases family 32 protein chr1:23199949-23203515 FORWARD LENGTH=648	AT1G62660.1; ath:AT1G62660; Q42567; Q43348; Q7DLY6; Q94BX0; Q9SI83; Q9SXD2	72.183	0.128086	MASTEALLPVTSLQDPLSESRSDQIPETRRRRPIKVHLAVYSGLLLIALYVTLIVTHDGSKAEIATESRPRMAGVSEKSNDGVWISSDDGKVEAFPWNNTILSWQRTAFHFQPEKNWMNDPNGPLFYKGWYHFFYQYNPNAAVWGDIVWGHAVSKDLIHWLYLPIAMVPDQWYDANGVWTGSATFLDDGSIVMLYTGSTDEFVQVQNLAYPEDPSDPLLLKWVKFSGNPVLVPPPGIGAKDFRDPTTAWKTSSGKWRITIGSKINRTGISLIYDTTDFKTYEKHETLLHQVPNTGMWECVDFYPVSKTQLNGLDTSVNGPDVKHVIKASMDDTRIDHYAIGTYDDSNATWVPDNPSIDVGISTGLRYDYGKYYASKTFYDQNKGRRILWGWIGESDSEAADVQKGWSSVQGIPRTVVLDTRTHKNLVQWPVEEIKSLRLSSKKFDMTIGPGTVVPVDVGSATQLDIEAEFEIKTDDLKLFFDDDSVEADNKFSCETNGGSTARGALGPFGFSVLADEGLSEQTPVYFYVTKGKHSKLNTVFCTDTSRSTLANDVVKPIYGSFVPVLKGEKLTMRILVDHSIVEGFAQGGRSCITSRVYPTKAIYGATKLFLFNNAIDATVTASFTVWQMNNAFIHPYSSDDLGVPSST	0.0416667	MASTEALLPVTSLQDPLSESRSDQIPETRRRRPIKVHLAVYSGLLLIALYVTLIVTHDGSKAEIATESRPRMAGVSEKSNDGVWISSDDGKVEAFPWNNTILSWQRTAFHFQPEKNWMNDPNGPLFYKGWYHFFYQYNPNAAVWGDIVWGHAVSKDLIHWLYLPIAMVPDQWYDANGVWTGSATFLDDGSIVMLYTGSTDEFVQVQNLAYPEDPSDPLLLKWVKFSGNPVLVPPPGIGAKDFRDPTTAWKTSSGKWRITIGSKINRTGISLIYDTTDFKTYEKHETLLHQVPNTGMWECVDFYPVSKTQLNGLDTSVNGPDVKHVIKASMDDTRIDHYAIGTYDDSNATWVPDNPSIDVGISTGLRYDYGKYYASKTFYDQNKGRRILWGWIGESDSEAADVQKGWSSVQGIPRTVVLDTRTHKNLVQWPVEEIKSLRLSSKKFDMTIGPGTVVPVDVGSATQLDIEAEFEIKTDDLKLFFDDDSVEADNKFSCETNGGSTARGALGPFGFSVLADEGLSEQTPVYFYVTKGKHSKLNTVFCTDTSRSTLANDVVKPIYGSFVPVLKGEKLTMRILVDHSIVEGFAQGGRSCITSRVYPTKAIYGATKLFLFNNAIDATVTASFTVWQMNNAFIHPYSSDDLGVPSST	0.138889	MASTEALLPVTSLQDPLSESRSDQIPETRRRRPIKVHLAVYSGLLLIALYVTLIVTHDGSKAEIATESRPRMAGVSEKSNDGVWISSDDGKVEAFPWNNTILSWQRTAFHFQPEKNWMNDPNGPLFYKGWYHFFYQYNPNAAVWGDIVWGHAVSKDLIHWLYLPIAMVPDQWYDANGVWTGSATFLDDGSIVMLYTGSTDEFVQVQNLAYPEDPSDPLLLKWVKFSGNPVLVPPPGIGAKDFRDPTTAWKTSSGKWRITIGSKINRTGISLIYDTTDFKTYEKHETLLHQVPNTGMWECVDFYPVSKTQLNGLDTSVNGPDVKHVIKASMDDTRIDHYAIGTYDDSNATWVPDNPSIDVGISTGLRYDYGKYYASKTFYDQNKGRRILWGWIGESDSEAADVQKGWSSVQGIPRTVVLDTRTHKNLVQWPVEEIKSLRLSSKKFDMTIGPGTVVPVDVGSATQLDIEAEFEIKTDDLKLFFDDDSVEADNKFSCETNGGSTARGALGPFGFSVLADEGLSEQTPVYFYVTKGKHSKLNTVFCTDTSRSTLANDVVKPIYGSFVPVLKGEKLTMRILVDHSIVEGFAQGGRSCITSRVYPTKAIYGATKLFLFNNAIDATVTASFTVWQMNNAFIHPYSSDDLGVPSST	0.0246914	MASTEALLPVTSLQDPLSESRSDQIPETRRRRPIKVHLAVYSGLLLIALYVTLIVTHDGSKAEIATESRPRMAGVSEKSNDGVWISSDDGKVEAFPWNNTILSWQRTAFHFQPEKNWMNDPNGPLFYKGWYHFFYQYNPNAAVWGDIVWGHAVSKDLIHWLYLPIAMVPDQWYDANGVWTGSATFLDDGSIVMLYTGSTDEFVQVQNLAYPEDPSDPLLLKWVKFSGNPVLVPPPGIGAKDFRDPTTAWKTSSGKWRITIGSKINRTGISLIYDTTDFKTYEKHETLLHQVPNTGMWECVDFYPVSKTQLNGLDTSVNGPDVKHVIKASMDDTRIDHYAIGTYDDSNATWVPDNPSIDVGISTGLRYDYGKYYASKTFYDQNKGRRILWGWIGESDSEAADVQKGWSSVQGIPRTVVLDTRTHKNLVQWPVEEIKSLRLSSKKFDMTIGPGTVVPVDVGSATQLDIEAEFEIKTDDLKLFFDDDSVEADNKFSCETNGGSTARGALGPFGFSVLADEGLSEQTPVYFYVTKGKHSKLNTVFCTDTSRSTLANDVVKPIYGSFVPVLKGEKLTMRILVDHSIVEGFAQGGRSCITSRVYPTKAIYGATKLFLFNNAIDATVTASFTVWQMNNAFIHPYSSDDLGVPSST	0.0432099	MASTEALLPVTSLQDPLSESRSDQIPETRRRRPIKVHLAVYSGLLLIALYVTLIVTHDGSKAEIATESRPRMAGVSEKSNDGVWISSDDGKVEAFPWNNTILSWQRTAFHFQPEKNWMNDPNGPLFYKGWYHFFYQYNPNAAVWGDIVWGHAVSKDLIHWLYLPIAMVPDQWYDANGVWTGSATFLDDGSIVMLYTGSTDEFVQVQNLAYPEDPSDPLLLKWVKFSGNPVLVPPPGIGAKDFRDPTTAWKTSSGKWRITIGSKINRTGISLIYDTTDFKTYEKHETLLHQVPNTGMWECVDFYPVSKTQLNGLDTSVNGPDVKHVIKASMDDTRIDHYAIGTYDDSNATWVPDNPSIDVGISTGLRYDYGKYYASKTFYDQNKGRRILWGWIGESDSEAADVQKGWSSVQGIPRTVVLDTRTHKNLVQWPVEEIKSLRLSSKKFDMTIGPGTVVPVDVGSATQLDIEAEFEIKTDDLKLFFDDDSVEADNKFSCETNGGSTARGALGPFGFSVLADEGLSEQTPVYFYVTKGKHSKLNTVFCTDTSRSTLANDVVKPIYGSFVPVLKGEKLTMRILVDHSIVEGFAQGGRSCITSRVYPTKAIYGATKLFLFNNAIDATVTASFTVWQMNNAFIHPYSSDDLGVPSST	0	No coverage.	0.0632716	MASTEALLPVTSLQDPLSESRSDQIPETRRRRPIKVHLAVYSGLLLIALYVTLIVTHDGSKAEIATESRPRMAGVSEKSNDGVWISSDDGKVEAFPWNNTILSWQRTAFHFQPEKNWMNDPNGPLFYKGWYHFFYQYNPNAAVWGDIVWGHAVSKDLIHWLYLPIAMVPDQWYDANGVWTGSATFLDDGSIVMLYTGSTDEFVQVQNLAYPEDPSDPLLLKWVKFSGNPVLVPPPGIGAKDFRDPTTAWKTSSGKWRITIGSKINRTGISLIYDTTDFKTYEKHETLLHQVPNTGMWECVDFYPVSKTQLNGLDTSVNGPDVKHVIKASMDDTRIDHYAIGTYDDSNATWVPDNPSIDVGISTGLRYDYGKYYASKTFYDQNKGRRILWGWIGESDSEAADVQKGWSSVQGIPRTVVLDTRTHKNLVQWPVEEIKSLRLSSKKFDMTIGPGTVVPVDVGSATQLDIEAEFEIKTDDLKLFFDDDSVEADNKFSCETNGGSTARGALGPFGFSVLADEGLSEQTPVYFYVTKGKHSKLNTVFCTDTSRSTLANDVVKPIYGSFVPVLKGEKLTMRILVDHSIVEGFAQGGRSCITSRVYPTKAIYGATKLFLFNNAIDATVTASFTVWQMNNAFIHPYSSDDLGVPSST	0	No coverage.	0.128086	MASTEALLPVTSLQDPLSESRSDQIPETRRRRPIKVHLAVYSGLLLIALYVTLIVTHDGSKAEIATESRPRMAGVSEKSNDGVWISSDDGKVEAFPWNNTILSWQRTAFHFQPEKNWMNDPNGPLFYKGWYHFFYQYNPNAAVWGDIVWGHAVSKDLIHWLYLPIAMVPDQWYDANGVWTGSATFLDDGSIVMLYTGSTDEFVQVQNLAYPEDPSDPLLLKWVKFSGNPVLVPPPGIGAKDFRDPTTAWKTSSGKWRITIGSKINRTGISLIYDTTDFKTYEKHETLLHQVPNTGMWECVDFYPVSKTQLNGLDTSVNGPDVKHVIKASMDDTRIDHYAIGTYDDSNATWVPDNPSIDVGISTGLRYDYGKYYASKTFYDQNKGRRILWGWIGESDSEAADVQKGWSSVQGIPRTVVLDTRTHKNLVQWPVEEIKSLRLSSKKFDMTIGPGTVVPVDVGSATQLDIEAEFEIKTDDLKLFFDDDSVEADNKFSCETNGGSTARGALGPFGFSVLADEGLSEQTPVYFYVTKGKHSKLNTVFCTDTSRSTLANDVVKPIYGSFVPVLKGEKLTMRILVDHSIVEGFAQGGRSCITSRVYPTKAIYGATKLFLFNNAIDATVTASFTVWQMNNAFIHPYSSDDLGVPSST	0	No coverage.	0.114198	MASTEALLPVTSLQDPLSESRSDQIPETRRRRPIKVHLAVYSGLLLIALYVTLIVTHDGSKAEIATESRPRMAGVSEKSNDGVWISSDDGKVEAFPWNNTILSWQRTAFHFQPEKNWMNDPNGPLFYKGWYHFFYQYNPNAAVWGDIVWGHAVSKDLIHWLYLPIAMVPDQWYDANGVWTGSATFLDDGSIVMLYTGSTDEFVQVQNLAYPEDPSDPLLLKWVKFSGNPVLVPPPGIGAKDFRDPTTAWKTSSGKWRITIGSKINRTGISLIYDTTDFKTYEKHETLLHQVPNTGMWECVDFYPVSKTQLNGLDTSVNGPDVKHVIKASMDDTRIDHYAIGTYDDSNATWVPDNPSIDVGISTGLRYDYGKYYASKTFYDQNKGRRILWGWIGESDSEAADVQKGWSSVQGIPRTVVLDTRTHKNLVQWPVEEIKSLRLSSKKFDMTIGPGTVVPVDVGSATQLDIEAEFEIKTDDLKLFFDDDSVEADNKFSCETNGGSTARGALGPFGFSVLADEGLSEQTPVYFYVTKGKHSKLNTVFCTDTSRSTLANDVVKPIYGSFVPVLKGEKLTMRILVDHSIVEGFAQGGRSCITSRVYPTKAIYGATKLFLFNNAIDATVTASFTVWQMNNAFIHPYSSDDLGVPSST	0.0308642	MASTEALLPVTSLQDPLSESRSDQIPETRRRRPIKVHLAVYSGLLLIALYVTLIVTHDGSKAEIATESRPRMAGVSEKSNDGVWISSDDGKVEAFPWNNTILSWQRTAFHFQPEKNWMNDPNGPLFYKGWYHFFYQYNPNAAVWGDIVWGHAVSKDLIHWLYLPIAMVPDQWYDANGVWTGSATFLDDGSIVMLYTGSTDEFVQVQNLAYPEDPSDPLLLKWVKFSGNPVLVPPPGIGAKDFRDPTTAWKTSSGKWRITIGSKINRTGISLIYDTTDFKTYEKHETLLHQVPNTGMWECVDFYPVSKTQLNGLDTSVNGPDVKHVIKASMDDTRIDHYAIGTYDDSNATWVPDNPSIDVGISTGLRYDYGKYYASKTFYDQNKGRRILWGWIGESDSEAADVQKGWSSVQGIPRTVVLDTRTHKNLVQWPVEEIKSLRLSSKKFDMTIGPGTVVPVDVGSATQLDIEAEFEIKTDDLKLFFDDDSVEADNKFSCETNGGSTARGALGPFGFSVLADEGLSEQTPVYFYVTKGKHSKLNTVFCTDTSRSTLANDVVKPIYGSFVPVLKGEKLTMRILVDHSIVEGFAQGGRSCITSRVYPTKAIYGATKLFLFNNAIDATVTASFTVWQMNNAFIHPYSSDDLGVPSST	0	No coverage.	0	No coverage.	0	No coverage.	0	No coverage.
931		AT3G01500.2	Symbols: CA1 carbonic anhydrase 1 chr3:194853-197873 REVERSE LENGTH=347	A0A178VK19; A0A5S9X867; AT3G01500.2; ath:AT3G01500; P27140; Q0WWA9; Q56WK1; Q8RWW2; Q93VR8	37.426	0.138329	MSTAPLSGFFLTSLSPSQSSLQKLSLRTSSTVACLPPASSSSSSSSSSSSRSVPTLIRNEPVFAAPAPIIAPYWSEEMGTEAYDEAIEALKKLLIEKEELKTVAAAKVEQITAALQTGTSSDKKAFDPVETIKQGFIKFKKEKYETNPALYGELAKGQSPKYMVFACSDSRVCPSHVLDFQPGDAFVVRNIANMVPPFDKVKYGGVGAAIEYAVLHLKVENIVVIGHSACGGIKGLMSFPLDGNNSTDFIEDWVKICLPAKSKVISELGDSAFEDQCGRCEREAVNVSLANLLTYPFVREGLVKGTLALKGGYYDFVKGAFELWGLEFGLSETSSVKDVATILHWKL	0.216138	MSTAPLSGFFLTSLSPSQSSLQKLSLRTSSTVACLPPASSSSSSSSSSSSRSVPTLIRNEPVFAAPAPIIAPYWSEEMGTEAYDEAIEALKKLLIEKEELKTVAAAKVEQITAALQTGTSSDKKAFDPVETIKQGFIKFKKEKYETNPALYGELAKGQSPKYMVFACSDSRVCPSHVLDFQPGDAFVVRNIANMVPPFDKVKYGGVGAAIEYAVLHLKVENIVVIGHSACGGIKGLMSFPLDGNNSTDFIEDWVKICLPAKSKVISELGDSAFEDQCGRCEREAVNVSLANLLTYPFVREGLVKGTLALKGGYYDFVKGAFELWGLEFGLSETSSVKDVATILHWKL	0.092219	MSTAPLSGFFLTSLSPSQSSLQKLSLRTSSTVACLPPASSSSSSSSSSSSRSVPTLIRNEPVFAAPAPIIAPYWSEEMGTEAYDEAIEALKKLLIEKEELKTVAAAKVEQITAALQTGTSSDKKAFDPVETIKQGFIKFKKEKYETNPALYGELAKGQSPKYMVFACSDSRVCPSHVLDFQPGDAFVVRNIANMVPPFDKVKYGGVGAAIEYAVLHLKVENIVVIGHSACGGIKGLMSFPLDGNNSTDFIEDWVKICLPAKSKVISELGDSAFEDQCGRCEREAVNVSLANLLTYPFVREGLVKGTLALKGGYYDFVKGAFELWGLEFGLSETSSVKDVATILHWKL	0.092219	MSTAPLSGFFLTSLSPSQSSLQKLSLRTSSTVACLPPASSSSSSSSSSSSRSVPTLIRNEPVFAAPAPIIAPYWSEEMGTEAYDEAIEALKKLLIEKEELKTVAAAKVEQITAALQTGTSSDKKAFDPVETIKQGFIKFKKEKYETNPALYGELAKGQSPKYMVFACSDSRVCPSHVLDFQPGDAFVVRNIANMVPPFDKVKYGGVGAAIEYAVLHLKVENIVVIGHSACGGIKGLMSFPLDGNNSTDFIEDWVKICLPAKSKVISELGDSAFEDQCGRCEREAVNVSLANLLTYPFVREGLVKGTLALKGGYYDFVKGAFELWGLEFGLSETSSVKDVATILHWKL	0.092219	MSTAPLSGFFLTSLSPSQSSLQKLSLRTSSTVACLPPASSSSSSSSSSSSRSVPTLIRNEPVFAAPAPIIAPYWSEEMGTEAYDEAIEALKKLLIEKEELKTVAAAKVEQITAALQTGTSSDKKAFDPVETIKQGFIKFKKEKYETNPALYGELAKGQSPKYMVFACSDSRVCPSHVLDFQPGDAFVVRNIANMVPPFDKVKYGGVGAAIEYAVLHLKVENIVVIGHSACGGIKGLMSFPLDGNNSTDFIEDWVKICLPAKSKVISELGDSAFEDQCGRCEREAVNVSLANLLTYPFVREGLVKGTLALKGGYYDFVKGAFELWGLEFGLSETSSVKDVATILHWKL	0.0691643	MSTAPLSGFFLTSLSPSQSSLQKLSLRTSSTVACLPPASSSSSSSSSSSSRSVPTLIRNEPVFAAPAPIIAPYWSEEMGTEAYDEAIEALKKLLIEKEELKTVAAAKVEQITAALQTGTSSDKKAFDPVETIKQGFIKFKKEKYETNPALYGELAKGQSPKYMVFACSDSRVCPSHVLDFQPGDAFVVRNIANMVPPFDKVKYGGVGAAIEYAVLHLKVENIVVIGHSACGGIKGLMSFPLDGNNSTDFIEDWVKICLPAKSKVISELGDSAFEDQCGRCEREAVNVSLANLLTYPFVREGLVKGTLALKGGYYDFVKGAFELWGLEFGLSETSSVKDVATILHWKL	0.092219	MSTAPLSGFFLTSLSPSQSSLQKLSLRTSSTVACLPPASSSSSSSSSSSSRSVPTLIRNEPVFAAPAPIIAPYWSEEMGTEAYDEAIEALKKLLIEKEELKTVAAAKVEQITAALQTGTSSDKKAFDPVETIKQGFIKFKKEKYETNPALYGELAKGQSPKYMVFACSDSRVCPSHVLDFQPGDAFVVRNIANMVPPFDKVKYGGVGAAIEYAVLHLKVENIVVIGHSACGGIKGLMSFPLDGNNSTDFIEDWVKICLPAKSKVISELGDSAFEDQCGRCEREAVNVSLANLLTYPFVREGLVKGTLALKGGYYDFVKGAFELWGLEFGLSETSSVKDVATILHWKL	0.115274	MSTAPLSGFFLTSLSPSQSSLQKLSLRTSSTVACLPPASSSSSSSSSSSSRSVPTLIRNEPVFAAPAPIIAPYWSEEMGTEAYDEAIEALKKLLIEKEELKTVAAAKVEQITAALQTGTSSDKKAFDPVETIKQGFIKFKKEKYETNPALYGELAKGQSPKYMVFACSDSRVCPSHVLDFQPGDAFVVRNIANMVPPFDKVKYGGVGAAIEYAVLHLKVENIVVIGHSACGGIKGLMSFPLDGNNSTDFIEDWVKICLPAKSKVISELGDSAFEDQCGRCEREAVNVSLANLLTYPFVREGLVKGTLALKGGYYDFVKGAFELWGLEFGLSETSSVKDVATILHWKL	0.268012	MSTAPLSGFFLTSLSPSQSSLQKLSLRTSSTVACLPPASSSSSSSSSSSSRSVPTLIRNEPVFAAPAPIIAPYWSEEMGTEAYDEAIEALKKLLIEKEELKTVAAAKVEQITAALQTGTSSDKKAFDPVETIKQGFIKFKKEKYETNPALYGELAKGQSPKYMVFACSDSRVCPSHVLDFQPGDAFVVRNIANMVPPFDKVKYGGVGAAIEYAVLHLKVENIVVIGHSACGGIKGLMSFPLDGNNSTDFIEDWVKICLPAKSKVISELGDSAFEDQCGRCEREAVNVSLANLLTYPFVREGLVKGTLALKGGYYDFVKGAFELWGLEFGLSETSSVKDVATILHWKL	0.317003	MSTAPLSGFFLTSLSPSQSSLQKLSLRTSSTVACLPPASSSSSSSSSSSSRSVPTLIRNEPVFAAPAPIIAPYWSEEMGTEAYDEAIEALKKLLIEKEELKTVAAAKVEQITAALQTGTSSDKKAFDPVETIKQGFIKFKKEKYETNPALYGELAKGQSPKYMVFACSDSRVCPSHVLDFQPGDAFVVRNIANMVPPFDKVKYGGVGAAIEYAVLHLKVENIVVIGHSACGGIKGLMSFPLDGNNSTDFIEDWVKICLPAKSKVISELGDSAFEDQCGRCEREAVNVSLANLLTYPFVREGLVKGTLALKGGYYDFVKGAFELWGLEFGLSETSSVKDVATILHWKL	0.144092	MSTAPLSGFFLTSLSPSQSSLQKLSLRTSSTVACLPPASSSSSSSSSSSSRSVPTLIRNEPVFAAPAPIIAPYWSEEMGTEAYDEAIEALKKLLIEKEELKTVAAAKVEQITAALQTGTSSDKKAFDPVETIKQGFIKFKKEKYETNPALYGELAKGQSPKYMVFACSDSRVCPSHVLDFQPGDAFVVRNIANMVPPFDKVKYGGVGAAIEYAVLHLKVENIVVIGHSACGGIKGLMSFPLDGNNSTDFIEDWVKICLPAKSKVISELGDSAFEDQCGRCEREAVNVSLANLLTYPFVREGLVKGTLALKGGYYDFVKGAFELWGLEFGLSETSSVKDVATILHWKL	0.138329	MSTAPLSGFFLTSLSPSQSSLQKLSLRTSSTVACLPPASSSSSSSSSSSSRSVPTLIRNEPVFAAPAPIIAPYWSEEMGTEAYDEAIEALKKLLIEKEELKTVAAAKVEQITAALQTGTSSDKKAFDPVETIKQGFIKFKKEKYETNPALYGELAKGQSPKYMVFACSDSRVCPSHVLDFQPGDAFVVRNIANMVPPFDKVKYGGVGAAIEYAVLHLKVENIVVIGHSACGGIKGLMSFPLDGNNSTDFIEDWVKICLPAKSKVISELGDSAFEDQCGRCEREAVNVSLANLLTYPFVREGLVKGTLALKGGYYDFVKGAFELWGLEFGLSETSSVKDVATILHWKL	0.170029	MSTAPLSGFFLTSLSPSQSSLQKLSLRTSSTVACLPPASSSSSSSSSSSSRSVPTLIRNEPVFAAPAPIIAPYWSEEMGTEAYDEAIEALKKLLIEKEELKTVAAAKVEQITAALQTGTSSDKKAFDPVETIKQGFIKFKKEKYETNPALYGELAKGQSPKYMVFACSDSRVCPSHVLDFQPGDAFVVRNIANMVPPFDKVKYGGVGAAIEYAVLHLKVENIVVIGHSACGGIKGLMSFPLDGNNSTDFIEDWVKICLPAKSKVISELGDSAFEDQCGRCEREAVNVSLANLLTYPFVREGLVKGTLALKGGYYDFVKGAFELWGLEFGLSETSSVKDVATILHWKL	0.190202	MSTAPLSGFFLTSLSPSQSSLQKLSLRTSSTVACLPPASSSSSSSSSSSSRSVPTLIRNEPVFAAPAPIIAPYWSEEMGTEAYDEAIEALKKLLIEKEELKTVAAAKVEQITAALQTGTSSDKKAFDPVETIKQGFIKFKKEKYETNPALYGELAKGQSPKYMVFACSDSRVCPSHVLDFQPGDAFVVRNIANMVPPFDKVKYGGVGAAIEYAVLHLKVENIVVIGHSACGGIKGLMSFPLDGNNSTDFIEDWVKICLPAKSKVISELGDSAFEDQCGRCEREAVNVSLANLLTYPFVREGLVKGTLALKGGYYDFVKGAFELWGLEFGLSETSSVKDVATILHWKL	0.092219	MSTAPLSGFFLTSLSPSQSSLQKLSLRTSSTVACLPPASSSSSSSSSSSSRSVPTLIRNEPVFAAPAPIIAPYWSEEMGTEAYDEAIEALKKLLIEKEELKTVAAAKVEQITAALQTGTSSDKKAFDPVETIKQGFIKFKKEKYETNPALYGELAKGQSPKYMVFACSDSRVCPSHVLDFQPGDAFVVRNIANMVPPFDKVKYGGVGAAIEYAVLHLKVENIVVIGHSACGGIKGLMSFPLDGNNSTDFIEDWVKICLPAKSKVISELGDSAFEDQCGRCEREAVNVSLANLLTYPFVREGLVKGTLALKGGYYDFVKGAFELWGLEFGLSETSSVKDVATILHWKL	0.170029	MSTAPLSGFFLTSLSPSQSSLQKLSLRTSSTVACLPPASSSSSSSSSSSSRSVPTLIRNEPVFAAPAPIIAPYWSEEMGTEAYDEAIEALKKLLIEKEELKTVAAAKVEQITAALQTGTSSDKKAFDPVETIKQGFIKFKKEKYETNPALYGELAKGQSPKYMVFACSDSRVCPSHVLDFQPGDAFVVRNIANMVPPFDKVKYGGVGAAIEYAVLHLKVENIVVIGHSACGGIKGLMSFPLDGNNSTDFIEDWVKICLPAKSKVISELGDSAFEDQCGRCEREAVNVSLANLLTYPFVREGLVKGTLALKGGYYDFVKGAFELWGLEFGLSETSSVKDVATILHWKL
932		AT5G15650.1	Symbols: RGP2, ATRGP2 reversibly glycosylated polypeptide 2 chr5:5092203-5094093 FORWARD LENGTH=360	A0A178UG61; A0A384L2V5; AT5G15650.1; ath:AT5G15650; O22428; Q8LB19; Q9LFW1; W8QN98	40.864	0.186111	MVEPANTVGLPVNPTPLLKDELDIVIPTIRNLDFLEMWRPFLQPYHLIIVQDGDPSKKIHVPEGYDYELYNRNDINRILGPKASCISFKDSACRCFGYMVSKKKYIFTIDDDCFVAKDPSGKAVNALEQHIKNLLCPSSPFFFNTLYDPYREGADFVRGYPFSLREGVSTAVSHGLWLNIPDYDAPTQLVKPKERNTRYVDAVMTIPKGTLFPMCGMNLAFDRDLIGPAMYFGLMGDGQPIGRYDDMWAGWCIKVICDHLSLGVKTGLPYIYHSKASNPFVNLKKEYKGIFWQEEIIPFFQNAKLSKEAVTVQQCYIELSKMVKEKLSSLDPYFDKLADAMVTWIEAWDELNPPAASGKA	0.216667	MVEPANTVGLPVNPTPLLKDELDIVIPTIRNLDFLEMWRPFLQPYHLIIVQDGDPSKKIHVPEGYDYELYNRNDINRILGPKASCISFKDSACRCFGYMVSKKKYIFTIDDDCFVAKDPSGKAVNALEQHIKNLLCPSSPFFFNTLYDPYREGADFVRGYPFSLREGVSTAVSHGLWLNIPDYDAPTQLVKPKERNTRYVDAVMTIPKGTLFPMCGMNLAFDRDLIGPAMYFGLMGDGQPIGRYDDMWAGWCIKVICDHLSLGVKTGLPYIYHSKASNPFVNLKKEYKGIFWQEEIIPFFQNAKLSKEAVTVQQCYIELSKMVKEKLSSLDPYFDKLADAMVTWIEAWDELNPPAASGKA	0.213889	MVEPANTVGLPVNPTPLLKDELDIVIPTIRNLDFLEMWRPFLQPYHLIIVQDGDPSKKIHVPEGYDYELYNRNDINRILGPKASCISFKDSACRCFGYMVSKKKYIFTIDDDCFVAKDPSGKAVNALEQHIKNLLCPSSPFFFNTLYDPYREGADFVRGYPFSLREGVSTAVSHGLWLNIPDYDAPTQLVKPKERNTRYVDAVMTIPKGTLFPMCGMNLAFDRDLIGPAMYFGLMGDGQPIGRYDDMWAGWCIKVICDHLSLGVKTGLPYIYHSKASNPFVNLKKEYKGIFWQEEIIPFFQNAKLSKEAVTVQQCYIELSKMVKEKLSSLDPYFDKLADAMVTWIEAWDELNPPAASGKA	0.186111	MVEPANTVGLPVNPTPLLKDELDIVIPTIRNLDFLEMWRPFLQPYHLIIVQDGDPSKKIHVPEGYDYELYNRNDINRILGPKASCISFKDSACRCFGYMVSKKKYIFTIDDDCFVAKDPSGKAVNALEQHIKNLLCPSSPFFFNTLYDPYREGADFVRGYPFSLREGVSTAVSHGLWLNIPDYDAPTQLVKPKERNTRYVDAVMTIPKGTLFPMCGMNLAFDRDLIGPAMYFGLMGDGQPIGRYDDMWAGWCIKVICDHLSLGVKTGLPYIYHSKASNPFVNLKKEYKGIFWQEEIIPFFQNAKLSKEAVTVQQCYIELSKMVKEKLSSLDPYFDKLADAMVTWIEAWDELNPPAASGKA	0.0861111	MVEPANTVGLPVNPTPLLKDELDIVIPTIRNLDFLEMWRPFLQPYHLIIVQDGDPSKKIHVPEGYDYELYNRNDINRILGPKASCISFKDSACRCFGYMVSKKKYIFTIDDDCFVAKDPSGKAVNALEQHIKNLLCPSSPFFFNTLYDPYREGADFVRGYPFSLREGVSTAVSHGLWLNIPDYDAPTQLVKPKERNTRYVDAVMTIPKGTLFPMCGMNLAFDRDLIGPAMYFGLMGDGQPIGRYDDMWAGWCIKVICDHLSLGVKTGLPYIYHSKASNPFVNLKKEYKGIFWQEEIIPFFQNAKLSKEAVTVQQCYIELSKMVKEKLSSLDPYFDKLADAMVTWIEAWDELNPPAASGKA	0.0194444	MVEPANTVGLPVNPTPLLKDELDIVIPTIRNLDFLEMWRPFLQPYHLIIVQDGDPSKKIHVPEGYDYELYNRNDINRILGPKASCISFKDSACRCFGYMVSKKKYIFTIDDDCFVAKDPSGKAVNALEQHIKNLLCPSSPFFFNTLYDPYREGADFVRGYPFSLREGVSTAVSHGLWLNIPDYDAPTQLVKPKERNTRYVDAVMTIPKGTLFPMCGMNLAFDRDLIGPAMYFGLMGDGQPIGRYDDMWAGWCIKVICDHLSLGVKTGLPYIYHSKASNPFVNLKKEYKGIFWQEEIIPFFQNAKLSKEAVTVQQCYIELSKMVKEKLSSLDPYFDKLADAMVTWIEAWDELNPPAASGKA	0.127778	MVEPANTVGLPVNPTPLLKDELDIVIPTIRNLDFLEMWRPFLQPYHLIIVQDGDPSKKIHVPEGYDYELYNRNDINRILGPKASCISFKDSACRCFGYMVSKKKYIFTIDDDCFVAKDPSGKAVNALEQHIKNLLCPSSPFFFNTLYDPYREGADFVRGYPFSLREGVSTAVSHGLWLNIPDYDAPTQLVKPKERNTRYVDAVMTIPKGTLFPMCGMNLAFDRDLIGPAMYFGLMGDGQPIGRYDDMWAGWCIKVICDHLSLGVKTGLPYIYHSKASNPFVNLKKEYKGIFWQEEIIPFFQNAKLSKEAVTVQQCYIELSKMVKEKLSSLDPYFDKLADAMVTWIEAWDELNPPAASGKA	0.0277778	MVEPANTVGLPVNPTPLLKDELDIVIPTIRNLDFLEMWRPFLQPYHLIIVQDGDPSKKIHVPEGYDYELYNRNDINRILGPKASCISFKDSACRCFGYMVSKKKYIFTIDDDCFVAKDPSGKAVNALEQHIKNLLCPSSPFFFNTLYDPYREGADFVRGYPFSLREGVSTAVSHGLWLNIPDYDAPTQLVKPKERNTRYVDAVMTIPKGTLFPMCGMNLAFDRDLIGPAMYFGLMGDGQPIGRYDDMWAGWCIKVICDHLSLGVKTGLPYIYHSKASNPFVNLKKEYKGIFWQEEIIPFFQNAKLSKEAVTVQQCYIELSKMVKEKLSSLDPYFDKLADAMVTWIEAWDELNPPAASGKA	0.136111	MVEPANTVGLPVNPTPLLKDELDIVIPTIRNLDFLEMWRPFLQPYHLIIVQDGDPSKKIHVPEGYDYELYNRNDINRILGPKASCISFKDSACRCFGYMVSKKKYIFTIDDDCFVAKDPSGKAVNALEQHIKNLLCPSSPFFFNTLYDPYREGADFVRGYPFSLREGVSTAVSHGLWLNIPDYDAPTQLVKPKERNTRYVDAVMTIPKGTLFPMCGMNLAFDRDLIGPAMYFGLMGDGQPIGRYDDMWAGWCIKVICDHLSLGVKTGLPYIYHSKASNPFVNLKKEYKGIFWQEEIIPFFQNAKLSKEAVTVQQCYIELSKMVKEKLSSLDPYFDKLADAMVTWIEAWDELNPPAASGKA	0.136111	MVEPANTVGLPVNPTPLLKDELDIVIPTIRNLDFLEMWRPFLQPYHLIIVQDGDPSKKIHVPEGYDYELYNRNDINRILGPKASCISFKDSACRCFGYMVSKKKYIFTIDDDCFVAKDPSGKAVNALEQHIKNLLCPSSPFFFNTLYDPYREGADFVRGYPFSLREGVSTAVSHGLWLNIPDYDAPTQLVKPKERNTRYVDAVMTIPKGTLFPMCGMNLAFDRDLIGPAMYFGLMGDGQPIGRYDDMWAGWCIKVICDHLSLGVKTGLPYIYHSKASNPFVNLKKEYKGIFWQEEIIPFFQNAKLSKEAVTVQQCYIELSKMVKEKLSSLDPYFDKLADAMVTWIEAWDELNPPAASGKA	0.166667	MVEPANTVGLPVNPTPLLKDELDIVIPTIRNLDFLEMWRPFLQPYHLIIVQDGDPSKKIHVPEGYDYELYNRNDINRILGPKASCISFKDSACRCFGYMVSKKKYIFTIDDDCFVAKDPSGKAVNALEQHIKNLLCPSSPFFFNTLYDPYREGADFVRGYPFSLREGVSTAVSHGLWLNIPDYDAPTQLVKPKERNTRYVDAVMTIPKGTLFPMCGMNLAFDRDLIGPAMYFGLMGDGQPIGRYDDMWAGWCIKVICDHLSLGVKTGLPYIYHSKASNPFVNLKKEYKGIFWQEEIIPFFQNAKLSKEAVTVQQCYIELSKMVKEKLSSLDPYFDKLADAMVTWIEAWDELNPPAASGKA	0.127778	MVEPANTVGLPVNPTPLLKDELDIVIPTIRNLDFLEMWRPFLQPYHLIIVQDGDPSKKIHVPEGYDYELYNRNDINRILGPKASCISFKDSACRCFGYMVSKKKYIFTIDDDCFVAKDPSGKAVNALEQHIKNLLCPSSPFFFNTLYDPYREGADFVRGYPFSLREGVSTAVSHGLWLNIPDYDAPTQLVKPKERNTRYVDAVMTIPKGTLFPMCGMNLAFDRDLIGPAMYFGLMGDGQPIGRYDDMWAGWCIKVICDHLSLGVKTGLPYIYHSKASNPFVNLKKEYKGIFWQEEIIPFFQNAKLSKEAVTVQQCYIELSKMVKEKLSSLDPYFDKLADAMVTWIEAWDELNPPAASGKA	0	No coverage.	0	No coverage.	0	No coverage.	0	No coverage.
933		AT1G19530.1	Symbols: unknown protein; FUNCTIONS IN: molecular_function unknown; INVOLVED IN: N-terminal protein myristoylation, anaerobic respiration; LOCATED IN: cellular_component unknown; EXPRESSED IN: leaf apex, inflorescence meristem, hypocotyl, root, flower; EXPRESSED DURING: petal differentiation and expansion stage; Has 47 Blast hits to 47 proteins in 13 species: Archae - 0; Bacteria - 0; Metazoa - 0; Fungi - 0; Plants - 47; Viruses - 0; Other Eukaryotes - 0 (source: NCBI BLink). chr1:6763976-6764686 FORWARD LENGTH=117	A0A178WK40; A0A384LJ03; AT1G19530.1; ath:AT1G19530; Q93WK6	13.648	0	No coverage.	0	No coverage.	0	No coverage.	0	No coverage.	0.162393	MGSLMSGWDSRVRDPKSVRRCKSLTREEIDTFWKTKKKNEEEEHVQAFSKLVTQEGAQSQAKEKKSVDDLFENQSKSSGWWRKTYWAFLNEPREEEGRPNNYVSQFKVAHIAKIAGS	0.196581	MGSLMSGWDSRVRDPKSVRRCKSLTREEIDTFWKTKKKNEEEEHVQAFSKLVTQEGAQSQAKEKKSVDDLFENQSKSSGWWRKTYWAFLNEPREEEGRPNNYVSQFKVAHIAKIAGS	0.102564	MGSLMSGWDSRVRDPKSVRRCKSLTREEIDTFWKTKKKNEEEEHVQAFSKLVTQEGAQSQAKEKKSVDDLFENQSKSSGWWRKTYWAFLNEPREEEGRPNNYVSQFKVAHIAKIAGS	0.264957	MGSLMSGWDSRVRDPKSVRRCKSLTREEIDTFWKTKKKNEEEEHVQAFSKLVTQEGAQSQAKEKKSVDDLFENQSKSSGWWRKTYWAFLNEPREEEGRPNNYVSQFKVAHIAKIAGS	0	No coverage.	0	No coverage.	0	No coverage.	0	No coverage.	0.196581	MGSLMSGWDSRVRDPKSVRRCKSLTREEIDTFWKTKKKNEEEEHVQAFSKLVTQEGAQSQAKEKKSVDDLFENQSKSSGWWRKTYWAFLNEPREEEGRPNNYVSQFKVAHIAKIAGS	0.264957	MGSLMSGWDSRVRDPKSVRRCKSLTREEIDTFWKTKKKNEEEEHVQAFSKLVTQEGAQSQAKEKKSVDDLFENQSKSSGWWRKTYWAFLNEPREEEGRPNNYVSQFKVAHIAKIAGS	0	No coverage.	0.102564	MGSLMSGWDSRVRDPKSVRRCKSLTREEIDTFWKTKKKNEEEEHVQAFSKLVTQEGAQSQAKEKKSVDDLFENQSKSSGWWRKTYWAFLNEPREEEGRPNNYVSQFKVAHIAKIAGS
934		AT4G28980.2_x000D_; AT4G28980.1	Symbols: CDKF;1, CAK1AT CDK-activating kinase 1AT chr4:14288471-14290102 FORWARD LENGTH=479<|>Symbols: CDKF;1, CAK1AT CDK-activating kinase 1AT chr4:14288471-14290102 FORWARD LENGTH=479	A0A178USG8; A0A384LBL5; AT4G28980.2; ath:AT4G28980; B9DFZ7; O80345	53.718	0	No coverage.	0	No coverage.	0	No coverage.	0	No coverage.	0	No coverage.	0	No coverage.	0	No coverage.	0	No coverage.	0.0167015	MDKQPATSWSIHTRPEIIAKYEIFERVGSGAYADVYRARRLSDGLIVALKEIFDYQSAFREIDALTILNGSPNVVVMHEYFWREEENAVLVLEFLRSDLAAVIRDGKRKKKVEGGDGFSVGEIKRWMIQILTGVDACHRNLIVHRDLKPGNMLISDDGVLKLADFGQARILMEHDIVASDENQQAYKLEDKDGETSEPPEVIPDYENSPRQGSDGQEREAMSKDEYFRQVEELKAKQVVRDDTDKDSNVHDGDISCLATCTVSEMDDDLGRNSFSYDADEAVDDTQGLMTSCVGTRWFRPPELLYGSTMYGLEVDLWSLGCVFAELLSLEPLFPGISDIDQISRVTNVLGNLNEEVWPGCVDLPDYKSISFAKVESPLGIEGCLPNHSGDVISLLKKLICYDPASRATTMEMLNDKYLSEEPLPVPVSELYVPPTMSGPDEDSPRKWNDYREMDSDSDFDGFGPMNVKPTSSGFTIEFP	0.039666	MDKQPATSWSIHTRPEIIAKYEIFERVGSGAYADVYRARRLSDGLIVALKEIFDYQSAFREIDALTILNGSPNVVVMHEYFWREEENAVLVLEFLRSDLAAVIRDGKRKKKVEGGDGFSVGEIKRWMIQILTGVDACHRNLIVHRDLKPGNMLISDDGVLKLADFGQARILMEHDIVASDENQQAYKLEDKDGETSEPPEVIPDYENSPRQGSDGQEREAMSKDEYFRQVEELKAKQVVRDDTDKDSNVHDGDISCLATCTVSEMDDDLGRNSFSYDADEAVDDTQGLMTSCVGTRWFRPPELLYGSTMYGLEVDLWSLGCVFAELLSLEPLFPGISDIDQISRVTNVLGNLNEEVWPGCVDLPDYKSISFAKVESPLGIEGCLPNHSGDVISLLKKLICYDPASRATTMEMLNDKYLSEEPLPVPVSELYVPPTMSGPDEDSPRKWNDYREMDSDSDFDGFGPMNVKPTSSGFTIEFP	0	No coverage.	0	No coverage.	0	No coverage.	0	No coverage.	0	No coverage.	0	No coverage.
935		AT3G11930.3	Symbols: Adenine nucleotide alpha hydrolases-like superfamily protein chr3:3776371-3777393 FORWARD LENGTH=226	AT3G11930.3; B9DG73	24.741	0	No coverage.	0	No coverage.	0	No coverage.	0	No coverage.	0	No coverage.	0	No coverage.	0	No coverage.	0	No coverage.	0.0486726	MAEEQAATAMETSAVEKQPETTTEAEAPSLTTKRMVVAIDESDSSFYALQWVIDHFSNLLLTTAAAEAESGMLTVIHVQSPFNHFAAFPAGPGGATAVYASSSMIESVKKAQQETSAALLSRALQMCRAKQIRTETLVLEGEAKEMICEAVEKMHVDLLVVGSRGLGKIKRYCIINNFFLYINLSAYYFVCFVRFGRAFLGSVSDYCAHHANCPILIVKPPKEMTK	0	No coverage.	0	No coverage.	0	No coverage.	0.0486726	MAEEQAATAMETSAVEKQPETTTEAEAPSLTTKRMVVAIDESDSSFYALQWVIDHFSNLLLTTAAAEAESGMLTVIHVQSPFNHFAAFPAGPGGATAVYASSSMIESVKKAQQETSAALLSRALQMCRAKQIRTETLVLEGEAKEMICEAVEKMHVDLLVVGSRGLGKIKRYCIINNFFLYINLSAYYFVCFVRFGRAFLGSVSDYCAHHANCPILIVKPPKEMTK	0.10177	MAEEQAATAMETSAVEKQPETTTEAEAPSLTTKRMVVAIDESDSSFYALQWVIDHFSNLLLTTAAAEAESGMLTVIHVQSPFNHFAAFPAGPGGATAVYASSSMIESVKKAQQETSAALLSRALQMCRAKQIRTETLVLEGEAKEMICEAVEKMHVDLLVVGSRGLGKIKRYCIINNFFLYINLSAYYFVCFVRFGRAFLGSVSDYCAHHANCPILIVKPPKEMTK	0	No coverage.	0	No coverage.
936		AT3G49490.1	Symbols: unknown protein; Has 722 Blast hits to 186 proteins in 64 species: Archae - 0; Bacteria - 30; Metazoa - 72; Fungi - 48; Plants - 38; Viruses - 0; Other Eukaryotes - 534 (source: NCBI BLink). chr3:18344926-18348648 REVERSE LENGTH=953	AT3G49490.1; ath:AT3G49490; Q9SCK9	105.279	0	No coverage.	0	No coverage.	0	No coverage.	0	No coverage.	0	No coverage.	0	No coverage.	0	No coverage.	0	No coverage.	0.00839454	MTDGFRYNGFSGIAYPFWLSSPPPPTPPHHPASAPPFQQSNPVESYDPAKEVFDPMMLYHDSYQRSPANWSNNPSYRENSRSQTPSSSFYADNTQHGNSGLRGEDSSYKDMLSPSGFYSSRESSSDFVSLPPTENFSERQRLNFEPTYSSATLAPVSSYADMLIRNSQDSFFTPIASSGVYSSSNAVDEKRPGYYFLGSDRSETMNVVSASRVEPYMCDTDCNPSFPMPNFITQALFDGSQTGLRVGDGRSFPSNSDVCSHAPQNFLGAQSSLQSSSVEPVNFDVLLGYGEATGHIKPLPENPNLPYPVVGSQGSRSPRSSYPLPSIINSSVSLIKDEVEGSGVSSLYQRPYTLVADSENGVSESSLKNATEDLNCHEPRSWSHFMVTSEGPSAPTMFSMGSESGGPSAPTMKADNENAQSAGNYKPPFEGSTTQPSEDVPTNQESCNLQKQTFDIMDRDKKIRSLTDVGLDLSSRSNADDVSTGRSPERHFCDQGDFPSPTSYPRVSSVVNAMHNLSEVLVYECFNNGSWLKLEQLENLDKVVDNLTKCLKKITDNKTTAGEATLPTQSMHVTCPNVVDLHEAATGVAKDFQRFSVKPLDSFGVKEPVDKNEMTQSIKNILASNFPDGEENHPQTLLYKNLWLETEAALCSTTCMARYHRIKNEIGNLKLNNKEISADAVSFMQEPSLNTQKSVPIMNANADKDTPESIIKHGSNCGKNAATMSHDASESSRINSDPVDAVLSVMSRSFTGGLEQTIRGNLRPDDATFAKIPDAIWQETSASTTENKHREVIDRFQILKEQETERKLKSQKLPDSDIDVIDRFQILKQQETNRKLKAQKCPETKKGDQEDKLEGSVMANMGRSSDVSDVMDRFQILKRREAEQVKKSLNSMDVDSDSENDQPQKRDHLWSDSLFPIRGHSQRETCAADTEQSASGKGYESPTSDWEHVIKDD	0	No coverage.	0	No coverage.	0	No coverage.	0.0839454	MTDGFRYNGFSGIAYPFWLSSPPPPTPPHHPASAPPFQQSNPVESYDPAKEVFDPMMLYHDSYQRSPANWSNNPSYRENSRSQTPSSSFYADNTQHGNSGLRGEDSSYKDMLSPSGFYSSRESSSDFVSLPPTENFSERQRLNFEPTYSSATLAPVSSYADMLIRNSQDSFFTPIASSGVYSSSNAVDEKRPGYYFLGSDRSETMNVVSASRVEPYMCDTDCNPSFPMPNFITQALFDGSQTGLRVGDGRSFPSNSDVCSHAPQNFLGAQSSLQSSSVEPVNFDVLLGYGEATGHIKPLPENPNLPYPVVGSQGSRSPRSSYPLPSIINSSVSLIKDEVEGSGVSSLYQRPYTLVADSENGVSESSLKNATEDLNCHEPRSWSHFMVTSEGPSAPTMFSMGSESGGPSAPTMKADNENAQSAGNYKPPFEGSTTQPSEDVPTNQESCNLQKQTFDIMDRDKKIRSLTDVGLDLSSRSNADDVSTGRSPERHFCDQGDFPSPTSYPRVSSVVNAMHNLSEVLVYECFNNGSWLKLEQLENLDKVVDNLTKCLKKITDNKTTAGEATLPTQSMHVTCPNVVDLHEAATGVAKDFQRFSVKPLDSFGVKEPVDKNEMTQSIKNILASNFPDGEENHPQTLLYKNLWLETEAALCSTTCMARYHRIKNEIGNLKLNNKEISADAVSFMQEPSLNTQKSVPIMNANADKDTPESIIKHGSNCGKNAATMSHDASESSRINSDPVDAVLSVMSRSFTGGLEQTIRGNLRPDDATFAKIPDAIWQETSASTTENKHREVIDRFQILKEQETERKLKSQKLPDSDIDVIDRFQILKQQETNRKLKAQKCPETKKGDQEDKLEGSVMANMGRSSDVSDVMDRFQILKRREAEQVKKSLNSMDVDSDSENDQPQKRDHLWSDSLFPIRGHSQRETCAADTEQSASGKGYESPTSDWEHVIKDD	0.0839454	MTDGFRYNGFSGIAYPFWLSSPPPPTPPHHPASAPPFQQSNPVESYDPAKEVFDPMMLYHDSYQRSPANWSNNPSYRENSRSQTPSSSFYADNTQHGNSGLRGEDSSYKDMLSPSGFYSSRESSSDFVSLPPTENFSERQRLNFEPTYSSATLAPVSSYADMLIRNSQDSFFTPIASSGVYSSSNAVDEKRPGYYFLGSDRSETMNVVSASRVEPYMCDTDCNPSFPMPNFITQALFDGSQTGLRVGDGRSFPSNSDVCSHAPQNFLGAQSSLQSSSVEPVNFDVLLGYGEATGHIKPLPENPNLPYPVVGSQGSRSPRSSYPLPSIINSSVSLIKDEVEGSGVSSLYQRPYTLVADSENGVSESSLKNATEDLNCHEPRSWSHFMVTSEGPSAPTMFSMGSESGGPSAPTMKADNENAQSAGNYKPPFEGSTTQPSEDVPTNQESCNLQKQTFDIMDRDKKIRSLTDVGLDLSSRSNADDVSTGRSPERHFCDQGDFPSPTSYPRVSSVVNAMHNLSEVLVYECFNNGSWLKLEQLENLDKVVDNLTKCLKKITDNKTTAGEATLPTQSMHVTCPNVVDLHEAATGVAKDFQRFSVKPLDSFGVKEPVDKNEMTQSIKNILASNFPDGEENHPQTLLYKNLWLETEAALCSTTCMARYHRIKNEIGNLKLNNKEISADAVSFMQEPSLNTQKSVPIMNANADKDTPESIIKHGSNCGKNAATMSHDASESSRINSDPVDAVLSVMSRSFTGGLEQTIRGNLRPDDATFAKIPDAIWQETSASTTENKHREVIDRFQILKEQETERKLKSQKLPDSDIDVIDRFQILKQQETNRKLKAQKCPETKKGDQEDKLEGSVMANMGRSSDVSDVMDRFQILKRREAEQVKKSLNSMDVDSDSENDQPQKRDHLWSDSLFPIRGHSQRETCAADTEQSASGKGYESPTSDWEHVIKDD	0	No coverage.	0	No coverage.
937		AT2G03140.2	Symbols: alpha/beta-Hydrolases superfamily protein chr2:942000-950223 FORWARD LENGTH=1883	AT2G03140.2; ath:AT2G03140; F4IS89	206.166	0	No coverage.	0	No coverage.	0	No coverage.	0	No coverage.	0	No coverage.	0	No coverage.	0	No coverage.	0	No coverage.	0	No coverage.	0	No coverage.	0	No coverage.	0	No coverage.	0.0600106	MYSSSSSSSIFLQFPPARITTASPFILRRSRKRGARFKRQSRNLVLVNSSIFPPPFDGSVPLDSSLAPSLAGIASGLAVYLSSRFFGKSLEKISDKIVDDVVVGEWILFTTPTPFNRFVLLRCSLLSFDDDSEKSLSDRLVTEERHFVTLDSGKIVRDGAVTDEKTPLEYQRVCITMEDGGVVSLDWPANLDIREERGLDTTVVFIPGTPEGSMEEGVRSFVCEALRRGVFPVVMNPRGCAGSPLTTPRLFTAGDSDDISTALRFLSKTRPWTTLTAVGRGYGANMLTKYLAEAGERTPLTAAVCIDNPFDLEEITRTSPYSTSLDQQLTRGLVEILLANKELFQGRAKAFDVGKALCSKSVREFDKALSMVTYGCESIEDFYSSCATREVIGEVKVPLLFIQNDDVVPPYTIPRSSIAENPFTSLLLCSSSPNLIDGRTVAVSWCQDLASEWLTAVELGLLKGRHPLLEDVDVTVNPSKGLVFSEARAPEKSIGAKKLVQAAHEKTVNGYHLDPFRETLEDSDMTPNSNLSPETDLEKNVKIDYGSDETENNIVSTRVESIEDNESNVEESDRGQVLQTAEVVVSMLDVTMPGTLKAEEKKKVMDAVGRGETVLTALQDAVPEDVREKLTTAVTGILQSGGTKLNLENLKLPSIAPGLKKAEEEKKETSSAIGQSDSYSPDPKDKSDGLVSGSDETISGSDNSPGGVELEHSPSKVSQRNSDSGKSQPVDNDQDDSPGNHESHTNEKTSAADDSEMASEAKSDSANQGPIGAEAVTNNDDKVEQGSGVATHQGQVETSKNDEKGAPIANEKSSVADGFEKASDAKNDSTNPQPVGADDITSDGDKVDQGVVLAQQQRKDETSKSDENAKQSATDQNKVTSTDNEGDAGKSSASQPVEKDESNDQSKETKVMQPVSDQTKPAIQEPNQPNFNVSQAFEALTGMDDSTQVAVNSVFGVLENMISQLDEEKKEGNEVSDEKNLKDEKNLKDAKNVTNEVVSPSEEEIPYKRETKSLMPSAKSRDPACSVSETEKCSDNDKVTGVVIEKQLGRDEFVIGKHSPKILPERKTDSIENSSHDGYLGEELSKEKIAKQLDLDTTTALMLDYYPEEGKWKLLDQQPKRLDDDYYPEEGKWKLLDQQPEYLGNVADNAAASRNTHDNVQVHSLSVDNEETIEPSYVIVDHEQELELSGMHDAADNQNDGPHKLDEGCEELEHLINVIVSDSLNVEIQRRMGSAGMRQIESQLSRDIKKVAKTFSYAVVYSEPTWTFKRNSKTSNVPAGKVGKLRGDAIIRAIASAVQEAHFLRQVLPIGVVVGSVLAALRKYFDVSTTTNNAKRDVVPGRRQKYENNGAMASVLPDKVSKETKQNNSSIGEMVESGLQSINNKSAMVGAVTAALGASAMLVQHEDPQRGGIMSKSSDKDSQQKESGQLDQSSMVGSFAEKAMSIAGPAVPTKETGEVDQDRIVAMLADLGQRGGILSLVGKLALLWGGLRGAMSLTDRLIQFLHMDEWPLLKRAVGFIGMVLVLWSPVVIPLLPTLLQNWSTSNPSRVAELASVVGLYVAVFILVMLWGKRVRKYENPFKQYGLDLKASNKEKIQEFLKAFAGGITVVLLIQFINAISGAAFLSRPPYFPHSFDAMKWLKGCGQFLLLIIRGFTAATFVVLVEELLFRSWMPAEIAIDLGYHQSIIITGLIFALFQRSLRSIPGFWLLSLALTWARERSQGNLIVPIGLRAGIIASSFILQSGGFLTYNPSSPVWIAGSRPSQPFSGVVGLMVSLALALILYPKQGKLIYYAQKNKKRIGESIENEDRRRASDLHAFRVRKLEVHAGCTSAAATCKRYELKHNKMLEFSRKAGMRRRLIFSCRIMHVVRDIYEHIRKVSYR	0.125332	MYSSSSSSSIFLQFPPARITTASPFILRRSRKRGARFKRQSRNLVLVNSSIFPPPFDGSVPLDSSLAPSLAGIASGLAVYLSSRFFGKSLEKISDKIVDDVVVGEWILFTTPTPFNRFVLLRCSLLSFDDDSEKSLSDRLVTEERHFVTLDSGKIVRDGAVTDEKTPLEYQRVCITMEDGGVVSLDWPANLDIREERGLDTTVVFIPGTPEGSMEEGVRSFVCEALRRGVFPVVMNPRGCAGSPLTTPRLFTAGDSDDISTALRFLSKTRPWTTLTAVGRGYGANMLTKYLAEAGERTPLTAAVCIDNPFDLEEITRTSPYSTSLDQQLTRGLVEILLANKELFQGRAKAFDVGKALCSKSVREFDKALSMVTYGCESIEDFYSSCATREVIGEVKVPLLFIQNDDVVPPYTIPRSSIAENPFTSLLLCSSSPNLIDGRTVAVSWCQDLASEWLTAVELGLLKGRHPLLEDVDVTVNPSKGLVFSEARAPEKSIGAKKLVQAAHEKTVNGYHLDPFRETLEDSDMTPNSNLSPETDLEKNVKIDYGSDETENNIVSTRVESIEDNESNVEESDRGQVLQTAEVVVSMLDVTMPGTLKAEEKKKVMDAVGRGETVLTALQDAVPEDVREKLTTAVTGILQSGGTKLNLENLKLPSIAPGLKKAEEEKKETSSAIGQSDSYSPDPKDKSDGLVSGSDETISGSDNSPGGVELEHSPSKVSQRNSDSGKSQPVDNDQDDSPGNHESHTNEKTSAADDSEMASEAKSDSANQGPIGAEAVTNNDDKVEQGSGVATHQGQVETSKNDEKGAPIANEKSSVADGFEKASDAKNDSTNPQPVGADDITSDGDKVDQGVVLAQQQRKDETSKSDENAKQSATDQNKVTSTDNEGDAGKSSASQPVEKDESNDQSKETKVMQPVSDQTKPAIQEPNQPNFNVSQAFEALTGMDDSTQVAVNSVFGVLENMISQLDEEKKEGNEVSDEKNLKDEKNLKDAKNVTNEVVSPSEEEIPYKRETKSLMPSAKSRDPACSVSETEKCSDNDKVTGVVIEKQLGRDEFVIGKHSPKILPERKTDSIENSSHDGYLGEELSKEKIAKQLDLDTTTALMLDYYPEEGKWKLLDQQPKRLDDDYYPEEGKWKLLDQQPEYLGNVADNAAASRNTHDNVQVHSLSVDNEETIEPSYVIVDHEQELELSGMHDAADNQNDGPHKLDEGCEELEHLINVIVSDSLNVEIQRRMGSAGMRQIESQLSRDIKKVAKTFSYAVVYSEPTWTFKRNSKTSNVPAGKVGKLRGDAIIRAIASAVQEAHFLRQVLPIGVVVGSVLAALRKYFDVSTTTNNAKRDVVPGRRQKYENNGAMASVLPDKVSKETKQNNSSIGEMVESGLQSINNKSAMVGAVTAALGASAMLVQHEDPQRGGIMSKSSDKDSQQKESGQLDQSSMVGSFAEKAMSIAGPAVPTKETGEVDQDRIVAMLADLGQRGGILSLVGKLALLWGGLRGAMSLTDRLIQFLHMDEWPLLKRAVGFIGMVLVLWSPVVIPLLPTLLQNWSTSNPSRVAELASVVGLYVAVFILVMLWGKRVRKYENPFKQYGLDLKASNKEKIQEFLKAFAGGITVVLLIQFINAISGAAFLSRPPYFPHSFDAMKWLKGCGQFLLLIIRGFTAATFVVLVEELLFRSWMPAEIAIDLGYHQSIIITGLIFALFQRSLRSIPGFWLLSLALTWARERSQGNLIVPIGLRAGIIASSFILQSGGFLTYNPSSPVWIAGSRPSQPFSGVVGLMVSLALALILYPKQGKLIYYAQKNKKRIGESIENEDRRRASDLHAFRVRKLEVHAGCTSAAATCKRYELKHNKMLEFSRKAGMRRRLIFSCRIMHVVRDIYEHIRKVSYR	0.00477961	MYSSSSSSSIFLQFPPARITTASPFILRRSRKRGARFKRQSRNLVLVNSSIFPPPFDGSVPLDSSLAPSLAGIASGLAVYLSSRFFGKSLEKISDKIVDDVVVGEWILFTTPTPFNRFVLLRCSLLSFDDDSEKSLSDRLVTEERHFVTLDSGKIVRDGAVTDEKTPLEYQRVCITMEDGGVVSLDWPANLDIREERGLDTTVVFIPGTPEGSMEEGVRSFVCEALRRGVFPVVMNPRGCAGSPLTTPRLFTAGDSDDISTALRFLSKTRPWTTLTAVGRGYGANMLTKYLAEAGERTPLTAAVCIDNPFDLEEITRTSPYSTSLDQQLTRGLVEILLANKELFQGRAKAFDVGKALCSKSVREFDKALSMVTYGCESIEDFYSSCATREVIGEVKVPLLFIQNDDVVPPYTIPRSSIAENPFTSLLLCSSSPNLIDGRTVAVSWCQDLASEWLTAVELGLLKGRHPLLEDVDVTVNPSKGLVFSEARAPEKSIGAKKLVQAAHEKTVNGYHLDPFRETLEDSDMTPNSNLSPETDLEKNVKIDYGSDETENNIVSTRVESIEDNESNVEESDRGQVLQTAEVVVSMLDVTMPGTLKAEEKKKVMDAVGRGETVLTALQDAVPEDVREKLTTAVTGILQSGGTKLNLENLKLPSIAPGLKKAEEEKKETSSAIGQSDSYSPDPKDKSDGLVSGSDETISGSDNSPGGVELEHSPSKVSQRNSDSGKSQPVDNDQDDSPGNHESHTNEKTSAADDSEMASEAKSDSANQGPIGAEAVTNNDDKVEQGSGVATHQGQVETSKNDEKGAPIANEKSSVADGFEKASDAKNDSTNPQPVGADDITSDGDKVDQGVVLAQQQRKDETSKSDENAKQSATDQNKVTSTDNEGDAGKSSASQPVEKDESNDQSKETKVMQPVSDQTKPAIQEPNQPNFNVSQAFEALTGMDDSTQVAVNSVFGVLENMISQLDEEKKEGNEVSDEKNLKDEKNLKDAKNVTNEVVSPSEEEIPYKRETKSLMPSAKSRDPACSVSETEKCSDNDKVTGVVIEKQLGRDEFVIGKHSPKILPERKTDSIENSSHDGYLGEELSKEKIAKQLDLDTTTALMLDYYPEEGKWKLLDQQPKRLDDDYYPEEGKWKLLDQQPEYLGNVADNAAASRNTHDNVQVHSLSVDNEETIEPSYVIVDHEQELELSGMHDAADNQNDGPHKLDEGCEELEHLINVIVSDSLNVEIQRRMGSAGMRQIESQLSRDIKKVAKTFSYAVVYSEPTWTFKRNSKTSNVPAGKVGKLRGDAIIRAIASAVQEAHFLRQVLPIGVVVGSVLAALRKYFDVSTTTNNAKRDVVPGRRQKYENNGAMASVLPDKVSKETKQNNSSIGEMVESGLQSINNKSAMVGAVTAALGASAMLVQHEDPQRGGIMSKSSDKDSQQKESGQLDQSSMVGSFAEKAMSIAGPAVPTKETGEVDQDRIVAMLADLGQRGGILSLVGKLALLWGGLRGAMSLTDRLIQFLHMDEWPLLKRAVGFIGMVLVLWSPVVIPLLPTLLQNWSTSNPSRVAELASVVGLYVAVFILVMLWGKRVRKYENPFKQYGLDLKASNKEKIQEFLKAFAGGITVVLLIQFINAISGAAFLSRPPYFPHSFDAMKWLKGCGQFLLLIIRGFTAATFVVLVEELLFRSWMPAEIAIDLGYHQSIIITGLIFALFQRSLRSIPGFWLLSLALTWARERSQGNLIVPIGLRAGIIASSFILQSGGFLTYNPSSPVWIAGSRPSQPFSGVVGLMVSLALALILYPKQGKLIYYAQKNKKRIGESIENEDRRRASDLHAFRVRKLEVHAGCTSAAATCKRYELKHNKMLEFSRKAGMRRRLIFSCRIMHVVRDIYEHIRKVSYR	0.00902815	MYSSSSSSSIFLQFPPARITTASPFILRRSRKRGARFKRQSRNLVLVNSSIFPPPFDGSVPLDSSLAPSLAGIASGLAVYLSSRFFGKSLEKISDKIVDDVVVGEWILFTTPTPFNRFVLLRCSLLSFDDDSEKSLSDRLVTEERHFVTLDSGKIVRDGAVTDEKTPLEYQRVCITMEDGGVVSLDWPANLDIREERGLDTTVVFIPGTPEGSMEEGVRSFVCEALRRGVFPVVMNPRGCAGSPLTTPRLFTAGDSDDISTALRFLSKTRPWTTLTAVGRGYGANMLTKYLAEAGERTPLTAAVCIDNPFDLEEITRTSPYSTSLDQQLTRGLVEILLANKELFQGRAKAFDVGKALCSKSVREFDKALSMVTYGCESIEDFYSSCATREVIGEVKVPLLFIQNDDVVPPYTIPRSSIAENPFTSLLLCSSSPNLIDGRTVAVSWCQDLASEWLTAVELGLLKGRHPLLEDVDVTVNPSKGLVFSEARAPEKSIGAKKLVQAAHEKTVNGYHLDPFRETLEDSDMTPNSNLSPETDLEKNVKIDYGSDETENNIVSTRVESIEDNESNVEESDRGQVLQTAEVVVSMLDVTMPGTLKAEEKKKVMDAVGRGETVLTALQDAVPEDVREKLTTAVTGILQSGGTKLNLENLKLPSIAPGLKKAEEEKKETSSAIGQSDSYSPDPKDKSDGLVSGSDETISGSDNSPGGVELEHSPSKVSQRNSDSGKSQPVDNDQDDSPGNHESHTNEKTSAADDSEMASEAKSDSANQGPIGAEAVTNNDDKVEQGSGVATHQGQVETSKNDEKGAPIANEKSSVADGFEKASDAKNDSTNPQPVGADDITSDGDKVDQGVVLAQQQRKDETSKSDENAKQSATDQNKVTSTDNEGDAGKSSASQPVEKDESNDQSKETKVMQPVSDQTKPAIQEPNQPNFNVSQAFEALTGMDDSTQVAVNSVFGVLENMISQLDEEKKEGNEVSDEKNLKDEKNLKDAKNVTNEVVSPSEEEIPYKRETKSLMPSAKSRDPACSVSETEKCSDNDKVTGVVIEKQLGRDEFVIGKHSPKILPERKTDSIENSSHDGYLGEELSKEKIAKQLDLDTTTALMLDYYPEEGKWKLLDQQPKRLDDDYYPEEGKWKLLDQQPEYLGNVADNAAASRNTHDNVQVHSLSVDNEETIEPSYVIVDHEQELELSGMHDAADNQNDGPHKLDEGCEELEHLINVIVSDSLNVEIQRRMGSAGMRQIESQLSRDIKKVAKTFSYAVVYSEPTWTFKRNSKTSNVPAGKVGKLRGDAIIRAIASAVQEAHFLRQVLPIGVVVGSVLAALRKYFDVSTTTNNAKRDVVPGRRQKYENNGAMASVLPDKVSKETKQNNSSIGEMVESGLQSINNKSAMVGAVTAALGASAMLVQHEDPQRGGIMSKSSDKDSQQKESGQLDQSSMVGSFAEKAMSIAGPAVPTKETGEVDQDRIVAMLADLGQRGGILSLVGKLALLWGGLRGAMSLTDRLIQFLHMDEWPLLKRAVGFIGMVLVLWSPVVIPLLPTLLQNWSTSNPSRVAELASVVGLYVAVFILVMLWGKRVRKYENPFKQYGLDLKASNKEKIQEFLKAFAGGITVVLLIQFINAISGAAFLSRPPYFPHSFDAMKWLKGCGQFLLLIIRGFTAATFVVLVEELLFRSWMPAEIAIDLGYHQSIIITGLIFALFQRSLRSIPGFWLLSLALTWARERSQGNLIVPIGLRAGIIASSFILQSGGFLTYNPSSPVWIAGSRPSQPFSGVVGLMVSLALALILYPKQGKLIYYAQKNKKRIGESIENEDRRRASDLHAFRVRKLEVHAGCTSAAATCKRYELKHNKMLEFSRKAGMRRRLIFSCRIMHVVRDIYEHIRKVSYR
938		AT1G54090.1	Symbols: ATEXO70D2, EXO70D2 exocyst subunit exo70 family protein D2 chr1:20189737-20191605 FORWARD LENGTH=622	AT1G54090.1; ath:AT1G54090; Q9SYG5	70.727	0	No coverage.	0	No coverage.	0	No coverage.	0	No coverage.	0	No coverage.	0	No coverage.	0	No coverage.	0	No coverage.	0.0434084	MATPETRGVDSDLETAEKIILRWDSTTSEEAKENLIFQSGGDREEVDRYLKAVDEVQRHISSISISDEVKATIQIAMARLEDELRNILISQTSTFEPDSLLLDSSLSSSSFASSSRTELEDDTCDDGNEEEEQQQVDLVLPDGSGSDSGSRRLSRSRRSNSKSTSSIREIDLVTPEAVSDLRSIAQRMIGAGYSRECVQVYGNVRKSAMEMIFKQLGIVKLGIGDVQRLDWEAVEVKIRRWIRAAKVCVRVVFASEKRLCEQIFEGTMEETCFMEIVKTSALQLFNFPEAISISRRSPEKLFKILDLHDAITDLLPDMEEIFDSSSSESILVQATEIQSRLAEAARGILTEFENAVFREPSVVPVPGGTIHPLTRYVMNYLNLISDYRETLIDLVMTKPCRGLKCTNDRNDPDMDISELEGISPLALHMIWTMVMLQFNLEEKSLHYRDEPLSHIFVMNNVHYIVQKVKSSPELMELIGDKYLRKLTGIFRQAATKYQRATWVRVLNSLRDEGLHVSGSFSSGVSKSALRERFKAFNTMFEEVHRIQSTWSVPDTQLREELRISLSEHLIPAYRSFLGRFRGHIESGRHPENYLKYSVENLETAVLDFFEGYTTAPHLRRSQ	0.0803858	MATPETRGVDSDLETAEKIILRWDSTTSEEAKENLIFQSGGDREEVDRYLKAVDEVQRHISSISISDEVKATIQIAMARLEDELRNILISQTSTFEPDSLLLDSSLSSSSFASSSRTELEDDTCDDGNEEEEQQQVDLVLPDGSGSDSGSRRLSRSRRSNSKSTSSIREIDLVTPEAVSDLRSIAQRMIGAGYSRECVQVYGNVRKSAMEMIFKQLGIVKLGIGDVQRLDWEAVEVKIRRWIRAAKVCVRVVFASEKRLCEQIFEGTMEETCFMEIVKTSALQLFNFPEAISISRRSPEKLFKILDLHDAITDLLPDMEEIFDSSSSESILVQATEIQSRLAEAARGILTEFENAVFREPSVVPVPGGTIHPLTRYVMNYLNLISDYRETLIDLVMTKPCRGLKCTNDRNDPDMDISELEGISPLALHMIWTMVMLQFNLEEKSLHYRDEPLSHIFVMNNVHYIVQKVKSSPELMELIGDKYLRKLTGIFRQAATKYQRATWVRVLNSLRDEGLHVSGSFSSGVSKSALRERFKAFNTMFEEVHRIQSTWSVPDTQLREELRISLSEHLIPAYRSFLGRFRGHIESGRHPENYLKYSVENLETAVLDFFEGYTTAPHLRRSQ	0	No coverage.	0	No coverage.	0	No coverage.	0	No coverage.	0	No coverage.	0	No coverage.
939		AT4G02510.1	Symbols: TOC159, TOC86, PPI2, TOC160, ATTOC159 translocon at the outer envelope membrane of chloroplasts 159 chr4:1104766-1109360 FORWARD LENGTH=1503	AT4G02510.1; ath:AT4G02510; O22774; O81283; Q56W83; Q945M4	160.721	0	No coverage.	0	No coverage.	0	No coverage.	0	No coverage.	0.00665336	MDSKSVTPEPTNPFYASSGQSGKTYASVVAAAAAAAADKEDGGAVSSAKELDSSSEAVSGNSDKVGADDLSDSEKEKPNLVGDGKVSDEVDGSLKEDSTTPEATPKPEVVSGETIGVDDVSSLSPKPEAVSDGVGVVEENKKVKEDVEDIKDDGESKIENGSVDVDVKQASTDGESESKVKDVEEEDVGTKKDDEGESELGGKVDVDDKSDNVIEEEGVELTDKGDVIVNSSPVESVHVDVAKPGVVVVGDAEGSEELKINADAETLEVANKFDQIGDDDSGEFEPVSDKAIEEVEEKFTSESDSIADSSKLESVDTSAVEPEVVAAESGSEPKDVEKANGLEKGMTYAEVIKAASAVADNGTKEEESVLGGIVDDAEEGVKLNNKGDFVVDSSAIEAVNVDVAKPGVVVVGDVEVSEVLETDGNIPDVHNKFDPIGQGEGGEVELESDKATEEGGGKLVSEGDSMVDSSVVDSVDADINVAEPGVVVVGAAKEAVIKEDDKDDEVDKTISNIEEPDDLTAAYDGNFELAVKEISEAAKVEPDEPKVGVEVEELPVSESLKVGSVDAEEDSIPAAESQFEVRKVVEGDSAEEDENKLPVEDIVSSREFSFGGKEVDQEPSGEGVTRVDGSESEEETEEMIFGSSEAAKQFLAELEKASSGIEAHSDEANISNNMSDRIDGQIVTDSDEDVDTEDEGEEKMFDTAALAALLKAATGGGSSEGGNFTITSQDGTKLFSMDRPAGLSSSLRPLKPAAAPRANRSNIFSNSNVTMADETEINLSEEEKQKLEKLQSLRVKFLRLLQRLGHSAEDSIAAQVLYRLALLAGRQAGQLFSLDAAKKKAVESEAEGNEELIFSLNILVLGKAGVGKSATINSILGNQIASIDAFGLSTTSVREISGTVNGVKITFIDTPGLKSAAMDQSTNAKMLSSVKKVMKKCPPDIVLYVDRLDTQTRDLNNLPLLRTITASLGTSIWKNAIVTLTHAASAPPDGPSGTPLSYDVFVAQCSHIVQQSIGQAVGDLRLMNPSLMNPVSLVENHPLCRKNREGVKVLPNGQTWRSQLLLLCYSLKVLSETNSLLRPQEPLDHRKVFGFRVRSPPLPYLLSWLLQSRAHPKLPGDQGGDSVDSDIEIDDVSDSEQEDGEDDEYDQLPPFKPLRKTQLAKLSNEQRKAYFEEYDYRVKLLQKKQWREELKRMKEMKKNGKKLGESEFGYPGEEDDPENGAPAAVPVPLPDMVLPPSFDSDNSAYRYRYLEPTSQLLTRPVLDTHGWDHDCGYDGVNAEHSLALASRFPATATVQVTKDKKEFNIHLDSSVSAKHGENGSTMAGFDIQNVGKQLAYVVRGETKFKNLRKNKTTVGGSVTFLGENIATGVKLEDQIALGKRLVLVGSTGTMRSQGDSAYGANLEVRLREADFPIGQDQSSFGLSLVKWRGDLALGANLQSQVSVGRNSKIALRAGLNNKMSGQITVRTSSSDQLQIALTAILPIAMSIYKSIRPEATNDKYSMY	0	No coverage.	0.0192947	MDSKSVTPEPTNPFYASSGQSGKTYASVVAAAAAAAADKEDGGAVSSAKELDSSSEAVSGNSDKVGADDLSDSEKEKPNLVGDGKVSDEVDGSLKEDSTTPEATPKPEVVSGETIGVDDVSSLSPKPEAVSDGVGVVEENKKVKEDVEDIKDDGESKIENGSVDVDVKQASTDGESESKVKDVEEEDVGTKKDDEGESELGGKVDVDDKSDNVIEEEGVELTDKGDVIVNSSPVESVHVDVAKPGVVVVGDAEGSEELKINADAETLEVANKFDQIGDDDSGEFEPVSDKAIEEVEEKFTSESDSIADSSKLESVDTSAVEPEVVAAESGSEPKDVEKANGLEKGMTYAEVIKAASAVADNGTKEEESVLGGIVDDAEEGVKLNNKGDFVVDSSAIEAVNVDVAKPGVVVVGDVEVSEVLETDGNIPDVHNKFDPIGQGEGGEVELESDKATEEGGGKLVSEGDSMVDSSVVDSVDADINVAEPGVVVVGAAKEAVIKEDDKDDEVDKTISNIEEPDDLTAAYDGNFELAVKEISEAAKVEPDEPKVGVEVEELPVSESLKVGSVDAEEDSIPAAESQFEVRKVVEGDSAEEDENKLPVEDIVSSREFSFGGKEVDQEPSGEGVTRVDGSESEEETEEMIFGSSEAAKQFLAELEKASSGIEAHSDEANISNNMSDRIDGQIVTDSDEDVDTEDEGEEKMFDTAALAALLKAATGGGSSEGGNFTITSQDGTKLFSMDRPAGLSSSLRPLKPAAAPRANRSNIFSNSNVTMADETEINLSEEEKQKLEKLQSLRVKFLRLLQRLGHSAEDSIAAQVLYRLALLAGRQAGQLFSLDAAKKKAVESEAEGNEELIFSLNILVLGKAGVGKSATINSILGNQIASIDAFGLSTTSVREISGTVNGVKITFIDTPGLKSAAMDQSTNAKMLSSVKKVMKKCPPDIVLYVDRLDTQTRDLNNLPLLRTITASLGTSIWKNAIVTLTHAASAPPDGPSGTPLSYDVFVAQCSHIVQQSIGQAVGDLRLMNPSLMNPVSLVENHPLCRKNREGVKVLPNGQTWRSQLLLLCYSLKVLSETNSLLRPQEPLDHRKVFGFRVRSPPLPYLLSWLLQSRAHPKLPGDQGGDSVDSDIEIDDVSDSEQEDGEDDEYDQLPPFKPLRKTQLAKLSNEQRKAYFEEYDYRVKLLQKKQWREELKRMKEMKKNGKKLGESEFGYPGEEDDPENGAPAAVPVPLPDMVLPPSFDSDNSAYRYRYLEPTSQLLTRPVLDTHGWDHDCGYDGVNAEHSLALASRFPATATVQVTKDKKEFNIHLDSSVSAKHGENGSTMAGFDIQNVGKQLAYVVRGETKFKNLRKNKTTVGGSVTFLGENIATGVKLEDQIALGKRLVLVGSTGTMRSQGDSAYGANLEVRLREADFPIGQDQSSFGLSLVKWRGDLALGANLQSQVSVGRNSKIALRAGLNNKMSGQITVRTSSSDQLQIALTAILPIAMSIYKSIRPEATNDKYSMY	0.0126414	MDSKSVTPEPTNPFYASSGQSGKTYASVVAAAAAAAADKEDGGAVSSAKELDSSSEAVSGNSDKVGADDLSDSEKEKPNLVGDGKVSDEVDGSLKEDSTTPEATPKPEVVSGETIGVDDVSSLSPKPEAVSDGVGVVEENKKVKEDVEDIKDDGESKIENGSVDVDVKQASTDGESESKVKDVEEEDVGTKKDDEGESELGGKVDVDDKSDNVIEEEGVELTDKGDVIVNSSPVESVHVDVAKPGVVVVGDAEGSEELKINADAETLEVANKFDQIGDDDSGEFEPVSDKAIEEVEEKFTSESDSIADSSKLESVDTSAVEPEVVAAESGSEPKDVEKANGLEKGMTYAEVIKAASAVADNGTKEEESVLGGIVDDAEEGVKLNNKGDFVVDSSAIEAVNVDVAKPGVVVVGDVEVSEVLETDGNIPDVHNKFDPIGQGEGGEVELESDKATEEGGGKLVSEGDSMVDSSVVDSVDADINVAEPGVVVVGAAKEAVIKEDDKDDEVDKTISNIEEPDDLTAAYDGNFELAVKEISEAAKVEPDEPKVGVEVEELPVSESLKVGSVDAEEDSIPAAESQFEVRKVVEGDSAEEDENKLPVEDIVSSREFSFGGKEVDQEPSGEGVTRVDGSESEEETEEMIFGSSEAAKQFLAELEKASSGIEAHSDEANISNNMSDRIDGQIVTDSDEDVDTEDEGEEKMFDTAALAALLKAATGGGSSEGGNFTITSQDGTKLFSMDRPAGLSSSLRPLKPAAAPRANRSNIFSNSNVTMADETEINLSEEEKQKLEKLQSLRVKFLRLLQRLGHSAEDSIAAQVLYRLALLAGRQAGQLFSLDAAKKKAVESEAEGNEELIFSLNILVLGKAGVGKSATINSILGNQIASIDAFGLSTTSVREISGTVNGVKITFIDTPGLKSAAMDQSTNAKMLSSVKKVMKKCPPDIVLYVDRLDTQTRDLNNLPLLRTITASLGTSIWKNAIVTLTHAASAPPDGPSGTPLSYDVFVAQCSHIVQQSIGQAVGDLRLMNPSLMNPVSLVENHPLCRKNREGVKVLPNGQTWRSQLLLLCYSLKVLSETNSLLRPQEPLDHRKVFGFRVRSPPLPYLLSWLLQSRAHPKLPGDQGGDSVDSDIEIDDVSDSEQEDGEDDEYDQLPPFKPLRKTQLAKLSNEQRKAYFEEYDYRVKLLQKKQWREELKRMKEMKKNGKKLGESEFGYPGEEDDPENGAPAAVPVPLPDMVLPPSFDSDNSAYRYRYLEPTSQLLTRPVLDTHGWDHDCGYDGVNAEHSLALASRFPATATVQVTKDKKEFNIHLDSSVSAKHGENGSTMAGFDIQNVGKQLAYVVRGETKFKNLRKNKTTVGGSVTFLGENIATGVKLEDQIALGKRLVLVGSTGTMRSQGDSAYGANLEVRLREADFPIGQDQSSFGLSLVKWRGDLALGANLQSQVSVGRNSKIALRAGLNNKMSGQITVRTSSSDQLQIALTAILPIAMSIYKSIRPEATNDKYSMY	0.0266134	MDSKSVTPEPTNPFYASSGQSGKTYASVVAAAAAAAADKEDGGAVSSAKELDSSSEAVSGNSDKVGADDLSDSEKEKPNLVGDGKVSDEVDGSLKEDSTTPEATPKPEVVSGETIGVDDVSSLSPKPEAVSDGVGVVEENKKVKEDVEDIKDDGESKIENGSVDVDVKQASTDGESESKVKDVEEEDVGTKKDDEGESELGGKVDVDDKSDNVIEEEGVELTDKGDVIVNSSPVESVHVDVAKPGVVVVGDAEGSEELKINADAETLEVANKFDQIGDDDSGEFEPVSDKAIEEVEEKFTSESDSIADSSKLESVDTSAVEPEVVAAESGSEPKDVEKANGLEKGMTYAEVIKAASAVADNGTKEEESVLGGIVDDAEEGVKLNNKGDFVVDSSAIEAVNVDVAKPGVVVVGDVEVSEVLETDGNIPDVHNKFDPIGQGEGGEVELESDKATEEGGGKLVSEGDSMVDSSVVDSVDADINVAEPGVVVVGAAKEAVIKEDDKDDEVDKTISNIEEPDDLTAAYDGNFELAVKEISEAAKVEPDEPKVGVEVEELPVSESLKVGSVDAEEDSIPAAESQFEVRKVVEGDSAEEDENKLPVEDIVSSREFSFGGKEVDQEPSGEGVTRVDGSESEEETEEMIFGSSEAAKQFLAELEKASSGIEAHSDEANISNNMSDRIDGQIVTDSDEDVDTEDEGEEKMFDTAALAALLKAATGGGSSEGGNFTITSQDGTKLFSMDRPAGLSSSLRPLKPAAAPRANRSNIFSNSNVTMADETEINLSEEEKQKLEKLQSLRVKFLRLLQRLGHSAEDSIAAQVLYRLALLAGRQAGQLFSLDAAKKKAVESEAEGNEELIFSLNILVLGKAGVGKSATINSILGNQIASIDAFGLSTTSVREISGTVNGVKITFIDTPGLKSAAMDQSTNAKMLSSVKKVMKKCPPDIVLYVDRLDTQTRDLNNLPLLRTITASLGTSIWKNAIVTLTHAASAPPDGPSGTPLSYDVFVAQCSHIVQQSIGQAVGDLRLMNPSLMNPVSLVENHPLCRKNREGVKVLPNGQTWRSQLLLLCYSLKVLSETNSLLRPQEPLDHRKVFGFRVRSPPLPYLLSWLLQSRAHPKLPGDQGGDSVDSDIEIDDVSDSEQEDGEDDEYDQLPPFKPLRKTQLAKLSNEQRKAYFEEYDYRVKLLQKKQWREELKRMKEMKKNGKKLGESEFGYPGEEDDPENGAPAAVPVPLPDMVLPPSFDSDNSAYRYRYLEPTSQLLTRPVLDTHGWDHDCGYDGVNAEHSLALASRFPATATVQVTKDKKEFNIHLDSSVSAKHGENGSTMAGFDIQNVGKQLAYVVRGETKFKNLRKNKTTVGGSVTFLGENIATGVKLEDQIALGKRLVLVGSTGTMRSQGDSAYGANLEVRLREADFPIGQDQSSFGLSLVKWRGDLALGANLQSQVSVGRNSKIALRAGLNNKMSGQITVRTSSSDQLQIALTAILPIAMSIYKSIRPEATNDKYSMY	0.0166334	MDSKSVTPEPTNPFYASSGQSGKTYASVVAAAAAAAADKEDGGAVSSAKELDSSSEAVSGNSDKVGADDLSDSEKEKPNLVGDGKVSDEVDGSLKEDSTTPEATPKPEVVSGETIGVDDVSSLSPKPEAVSDGVGVVEENKKVKEDVEDIKDDGESKIENGSVDVDVKQASTDGESESKVKDVEEEDVGTKKDDEGESELGGKVDVDDKSDNVIEEEGVELTDKGDVIVNSSPVESVHVDVAKPGVVVVGDAEGSEELKINADAETLEVANKFDQIGDDDSGEFEPVSDKAIEEVEEKFTSESDSIADSSKLESVDTSAVEPEVVAAESGSEPKDVEKANGLEKGMTYAEVIKAASAVADNGTKEEESVLGGIVDDAEEGVKLNNKGDFVVDSSAIEAVNVDVAKPGVVVVGDVEVSEVLETDGNIPDVHNKFDPIGQGEGGEVELESDKATEEGGGKLVSEGDSMVDSSVVDSVDADINVAEPGVVVVGAAKEAVIKEDDKDDEVDKTISNIEEPDDLTAAYDGNFELAVKEISEAAKVEPDEPKVGVEVEELPVSESLKVGSVDAEEDSIPAAESQFEVRKVVEGDSAEEDENKLPVEDIVSSREFSFGGKEVDQEPSGEGVTRVDGSESEEETEEMIFGSSEAAKQFLAELEKASSGIEAHSDEANISNNMSDRIDGQIVTDSDEDVDTEDEGEEKMFDTAALAALLKAATGGGSSEGGNFTITSQDGTKLFSMDRPAGLSSSLRPLKPAAAPRANRSNIFSNSNVTMADETEINLSEEEKQKLEKLQSLRVKFLRLLQRLGHSAEDSIAAQVLYRLALLAGRQAGQLFSLDAAKKKAVESEAEGNEELIFSLNILVLGKAGVGKSATINSILGNQIASIDAFGLSTTSVREISGTVNGVKITFIDTPGLKSAAMDQSTNAKMLSSVKKVMKKCPPDIVLYVDRLDTQTRDLNNLPLLRTITASLGTSIWKNAIVTLTHAASAPPDGPSGTPLSYDVFVAQCSHIVQQSIGQAVGDLRLMNPSLMNPVSLVENHPLCRKNREGVKVLPNGQTWRSQLLLLCYSLKVLSETNSLLRPQEPLDHRKVFGFRVRSPPLPYLLSWLLQSRAHPKLPGDQGGDSVDSDIEIDDVSDSEQEDGEDDEYDQLPPFKPLRKTQLAKLSNEQRKAYFEEYDYRVKLLQKKQWREELKRMKEMKKNGKKLGESEFGYPGEEDDPENGAPAAVPVPLPDMVLPPSFDSDNSAYRYRYLEPTSQLLTRPVLDTHGWDHDCGYDGVNAEHSLALASRFPATATVQVTKDKKEFNIHLDSSVSAKHGENGSTMAGFDIQNVGKQLAYVVRGETKFKNLRKNKTTVGGSVTFLGENIATGVKLEDQIALGKRLVLVGSTGTMRSQGDSAYGANLEVRLREADFPIGQDQSSFGLSLVKWRGDLALGANLQSQVSVGRNSKIALRAGLNNKMSGQITVRTSSSDQLQIALTAILPIAMSIYKSIRPEATNDKYSMY	0.00998004	MDSKSVTPEPTNPFYASSGQSGKTYASVVAAAAAAAADKEDGGAVSSAKELDSSSEAVSGNSDKVGADDLSDSEKEKPNLVGDGKVSDEVDGSLKEDSTTPEATPKPEVVSGETIGVDDVSSLSPKPEAVSDGVGVVEENKKVKEDVEDIKDDGESKIENGSVDVDVKQASTDGESESKVKDVEEEDVGTKKDDEGESELGGKVDVDDKSDNVIEEEGVELTDKGDVIVNSSPVESVHVDVAKPGVVVVGDAEGSEELKINADAETLEVANKFDQIGDDDSGEFEPVSDKAIEEVEEKFTSESDSIADSSKLESVDTSAVEPEVVAAESGSEPKDVEKANGLEKGMTYAEVIKAASAVADNGTKEEESVLGGIVDDAEEGVKLNNKGDFVVDSSAIEAVNVDVAKPGVVVVGDVEVSEVLETDGNIPDVHNKFDPIGQGEGGEVELESDKATEEGGGKLVSEGDSMVDSSVVDSVDADINVAEPGVVVVGAAKEAVIKEDDKDDEVDKTISNIEEPDDLTAAYDGNFELAVKEISEAAKVEPDEPKVGVEVEELPVSESLKVGSVDAEEDSIPAAESQFEVRKVVEGDSAEEDENKLPVEDIVSSREFSFGGKEVDQEPSGEGVTRVDGSESEEETEEMIFGSSEAAKQFLAELEKASSGIEAHSDEANISNNMSDRIDGQIVTDSDEDVDTEDEGEEKMFDTAALAALLKAATGGGSSEGGNFTITSQDGTKLFSMDRPAGLSSSLRPLKPAAAPRANRSNIFSNSNVTMADETEINLSEEEKQKLEKLQSLRVKFLRLLQRLGHSAEDSIAAQVLYRLALLAGRQAGQLFSLDAAKKKAVESEAEGNEELIFSLNILVLGKAGVGKSATINSILGNQIASIDAFGLSTTSVREISGTVNGVKITFIDTPGLKSAAMDQSTNAKMLSSVKKVMKKCPPDIVLYVDRLDTQTRDLNNLPLLRTITASLGTSIWKNAIVTLTHAASAPPDGPSGTPLSYDVFVAQCSHIVQQSIGQAVGDLRLMNPSLMNPVSLVENHPLCRKNREGVKVLPNGQTWRSQLLLLCYSLKVLSETNSLLRPQEPLDHRKVFGFRVRSPPLPYLLSWLLQSRAHPKLPGDQGGDSVDSDIEIDDVSDSEQEDGEDDEYDQLPPFKPLRKTQLAKLSNEQRKAYFEEYDYRVKLLQKKQWREELKRMKEMKKNGKKLGESEFGYPGEEDDPENGAPAAVPVPLPDMVLPPSFDSDNSAYRYRYLEPTSQLLTRPVLDTHGWDHDCGYDGVNAEHSLALASRFPATATVQVTKDKKEFNIHLDSSVSAKHGENGSTMAGFDIQNVGKQLAYVVRGETKFKNLRKNKTTVGGSVTFLGENIATGVKLEDQIALGKRLVLVGSTGTMRSQGDSAYGANLEVRLREADFPIGQDQSSFGLSLVKWRGDLALGANLQSQVSVGRNSKIALRAGLNNKMSGQITVRTSSSDQLQIALTAILPIAMSIYKSIRPEATNDKYSMY	0	No coverage.	0.112442	MDSKSVTPEPTNPFYASSGQSGKTYASVVAAAAAAAADKEDGGAVSSAKELDSSSEAVSGNSDKVGADDLSDSEKEKPNLVGDGKVSDEVDGSLKEDSTTPEATPKPEVVSGETIGVDDVSSLSPKPEAVSDGVGVVEENKKVKEDVEDIKDDGESKIENGSVDVDVKQASTDGESESKVKDVEEEDVGTKKDDEGESELGGKVDVDDKSDNVIEEEGVELTDKGDVIVNSSPVESVHVDVAKPGVVVVGDAEGSEELKINADAETLEVANKFDQIGDDDSGEFEPVSDKAIEEVEEKFTSESDSIADSSKLESVDTSAVEPEVVAAESGSEPKDVEKANGLEKGMTYAEVIKAASAVADNGTKEEESVLGGIVDDAEEGVKLNNKGDFVVDSSAIEAVNVDVAKPGVVVVGDVEVSEVLETDGNIPDVHNKFDPIGQGEGGEVELESDKATEEGGGKLVSEGDSMVDSSVVDSVDADINVAEPGVVVVGAAKEAVIKEDDKDDEVDKTISNIEEPDDLTAAYDGNFELAVKEISEAAKVEPDEPKVGVEVEELPVSESLKVGSVDAEEDSIPAAESQFEVRKVVEGDSAEEDENKLPVEDIVSSREFSFGGKEVDQEPSGEGVTRVDGSESEEETEEMIFGSSEAAKQFLAELEKASSGIEAHSDEANISNNMSDRIDGQIVTDSDEDVDTEDEGEEKMFDTAALAALLKAATGGGSSEGGNFTITSQDGTKLFSMDRPAGLSSSLRPLKPAAAPRANRSNIFSNSNVTMADETEINLSEEEKQKLEKLQSLRVKFLRLLQRLGHSAEDSIAAQVLYRLALLAGRQAGQLFSLDAAKKKAVESEAEGNEELIFSLNILVLGKAGVGKSATINSILGNQIASIDAFGLSTTSVREISGTVNGVKITFIDTPGLKSAAMDQSTNAKMLSSVKKVMKKCPPDIVLYVDRLDTQTRDLNNLPLLRTITASLGTSIWKNAIVTLTHAASAPPDGPSGTPLSYDVFVAQCSHIVQQSIGQAVGDLRLMNPSLMNPVSLVENHPLCRKNREGVKVLPNGQTWRSQLLLLCYSLKVLSETNSLLRPQEPLDHRKVFGFRVRSPPLPYLLSWLLQSRAHPKLPGDQGGDSVDSDIEIDDVSDSEQEDGEDDEYDQLPPFKPLRKTQLAKLSNEQRKAYFEEYDYRVKLLQKKQWREELKRMKEMKKNGKKLGESEFGYPGEEDDPENGAPAAVPVPLPDMVLPPSFDSDNSAYRYRYLEPTSQLLTRPVLDTHGWDHDCGYDGVNAEHSLALASRFPATATVQVTKDKKEFNIHLDSSVSAKHGENGSTMAGFDIQNVGKQLAYVVRGETKFKNLRKNKTTVGGSVTFLGENIATGVKLEDQIALGKRLVLVGSTGTMRSQGDSAYGANLEVRLREADFPIGQDQSSFGLSLVKWRGDLALGANLQSQVSVGRNSKIALRAGLNNKMSGQITVRTSSSDQLQIALTAILPIAMSIYKSIRPEATNDKYSMY	0.0432468	MDSKSVTPEPTNPFYASSGQSGKTYASVVAAAAAAAADKEDGGAVSSAKELDSSSEAVSGNSDKVGADDLSDSEKEKPNLVGDGKVSDEVDGSLKEDSTTPEATPKPEVVSGETIGVDDVSSLSPKPEAVSDGVGVVEENKKVKEDVEDIKDDGESKIENGSVDVDVKQASTDGESESKVKDVEEEDVGTKKDDEGESELGGKVDVDDKSDNVIEEEGVELTDKGDVIVNSSPVESVHVDVAKPGVVVVGDAEGSEELKINADAETLEVANKFDQIGDDDSGEFEPVSDKAIEEVEEKFTSESDSIADSSKLESVDTSAVEPEVVAAESGSEPKDVEKANGLEKGMTYAEVIKAASAVADNGTKEEESVLGGIVDDAEEGVKLNNKGDFVVDSSAIEAVNVDVAKPGVVVVGDVEVSEVLETDGNIPDVHNKFDPIGQGEGGEVELESDKATEEGGGKLVSEGDSMVDSSVVDSVDADINVAEPGVVVVGAAKEAVIKEDDKDDEVDKTISNIEEPDDLTAAYDGNFELAVKEISEAAKVEPDEPKVGVEVEELPVSESLKVGSVDAEEDSIPAAESQFEVRKVVEGDSAEEDENKLPVEDIVSSREFSFGGKEVDQEPSGEGVTRVDGSESEEETEEMIFGSSEAAKQFLAELEKASSGIEAHSDEANISNNMSDRIDGQIVTDSDEDVDTEDEGEEKMFDTAALAALLKAATGGGSSEGGNFTITSQDGTKLFSMDRPAGLSSSLRPLKPAAAPRANRSNIFSNSNVTMADETEINLSEEEKQKLEKLQSLRVKFLRLLQRLGHSAEDSIAAQVLYRLALLAGRQAGQLFSLDAAKKKAVESEAEGNEELIFSLNILVLGKAGVGKSATINSILGNQIASIDAFGLSTTSVREISGTVNGVKITFIDTPGLKSAAMDQSTNAKMLSSVKKVMKKCPPDIVLYVDRLDTQTRDLNNLPLLRTITASLGTSIWKNAIVTLTHAASAPPDGPSGTPLSYDVFVAQCSHIVQQSIGQAVGDLRLMNPSLMNPVSLVENHPLCRKNREGVKVLPNGQTWRSQLLLLCYSLKVLSETNSLLRPQEPLDHRKVFGFRVRSPPLPYLLSWLLQSRAHPKLPGDQGGDSVDSDIEIDDVSDSEQEDGEDDEYDQLPPFKPLRKTQLAKLSNEQRKAYFEEYDYRVKLLQKKQWREELKRMKEMKKNGKKLGESEFGYPGEEDDPENGAPAAVPVPLPDMVLPPSFDSDNSAYRYRYLEPTSQLLTRPVLDTHGWDHDCGYDGVNAEHSLALASRFPATATVQVTKDKKEFNIHLDSSVSAKHGENGSTMAGFDIQNVGKQLAYVVRGETKFKNLRKNKTTVGGSVTFLGENIATGVKLEDQIALGKRLVLVGSTGTMRSQGDSAYGANLEVRLREADFPIGQDQSSFGLSLVKWRGDLALGANLQSQVSVGRNSKIALRAGLNNKMSGQITVRTSSSDQLQIALTAILPIAMSIYKSIRPEATNDKYSMY	0.0192947	MDSKSVTPEPTNPFYASSGQSGKTYASVVAAAAAAAADKEDGGAVSSAKELDSSSEAVSGNSDKVGADDLSDSEKEKPNLVGDGKVSDEVDGSLKEDSTTPEATPKPEVVSGETIGVDDVSSLSPKPEAVSDGVGVVEENKKVKEDVEDIKDDGESKIENGSVDVDVKQASTDGESESKVKDVEEEDVGTKKDDEGESELGGKVDVDDKSDNVIEEEGVELTDKGDVIVNSSPVESVHVDVAKPGVVVVGDAEGSEELKINADAETLEVANKFDQIGDDDSGEFEPVSDKAIEEVEEKFTSESDSIADSSKLESVDTSAVEPEVVAAESGSEPKDVEKANGLEKGMTYAEVIKAASAVADNGTKEEESVLGGIVDDAEEGVKLNNKGDFVVDSSAIEAVNVDVAKPGVVVVGDVEVSEVLETDGNIPDVHNKFDPIGQGEGGEVELESDKATEEGGGKLVSEGDSMVDSSVVDSVDADINVAEPGVVVVGAAKEAVIKEDDKDDEVDKTISNIEEPDDLTAAYDGNFELAVKEISEAAKVEPDEPKVGVEVEELPVSESLKVGSVDAEEDSIPAAESQFEVRKVVEGDSAEEDENKLPVEDIVSSREFSFGGKEVDQEPSGEGVTRVDGSESEEETEEMIFGSSEAAKQFLAELEKASSGIEAHSDEANISNNMSDRIDGQIVTDSDEDVDTEDEGEEKMFDTAALAALLKAATGGGSSEGGNFTITSQDGTKLFSMDRPAGLSSSLRPLKPAAAPRANRSNIFSNSNVTMADETEINLSEEEKQKLEKLQSLRVKFLRLLQRLGHSAEDSIAAQVLYRLALLAGRQAGQLFSLDAAKKKAVESEAEGNEELIFSLNILVLGKAGVGKSATINSILGNQIASIDAFGLSTTSVREISGTVNGVKITFIDTPGLKSAAMDQSTNAKMLSSVKKVMKKCPPDIVLYVDRLDTQTRDLNNLPLLRTITASLGTSIWKNAIVTLTHAASAPPDGPSGTPLSYDVFVAQCSHIVQQSIGQAVGDLRLMNPSLMNPVSLVENHPLCRKNREGVKVLPNGQTWRSQLLLLCYSLKVLSETNSLLRPQEPLDHRKVFGFRVRSPPLPYLLSWLLQSRAHPKLPGDQGGDSVDSDIEIDDVSDSEQEDGEDDEYDQLPPFKPLRKTQLAKLSNEQRKAYFEEYDYRVKLLQKKQWREELKRMKEMKKNGKKLGESEFGYPGEEDDPENGAPAAVPVPLPDMVLPPSFDSDNSAYRYRYLEPTSQLLTRPVLDTHGWDHDCGYDGVNAEHSLALASRFPATATVQVTKDKKEFNIHLDSSVSAKHGENGSTMAGFDIQNVGKQLAYVVRGETKFKNLRKNKTTVGGSVTFLGENIATGVKLEDQIALGKRLVLVGSTGTMRSQGDSAYGANLEVRLREADFPIGQDQSSFGLSLVKWRGDLALGANLQSQVSVGRNSKIALRAGLNNKMSGQITVRTSSSDQLQIALTAILPIAMSIYKSIRPEATNDKYSMY	0.0133067	MDSKSVTPEPTNPFYASSGQSGKTYASVVAAAAAAAADKEDGGAVSSAKELDSSSEAVSGNSDKVGADDLSDSEKEKPNLVGDGKVSDEVDGSLKEDSTTPEATPKPEVVSGETIGVDDVSSLSPKPEAVSDGVGVVEENKKVKEDVEDIKDDGESKIENGSVDVDVKQASTDGESESKVKDVEEEDVGTKKDDEGESELGGKVDVDDKSDNVIEEEGVELTDKGDVIVNSSPVESVHVDVAKPGVVVVGDAEGSEELKINADAETLEVANKFDQIGDDDSGEFEPVSDKAIEEVEEKFTSESDSIADSSKLESVDTSAVEPEVVAAESGSEPKDVEKANGLEKGMTYAEVIKAASAVADNGTKEEESVLGGIVDDAEEGVKLNNKGDFVVDSSAIEAVNVDVAKPGVVVVGDVEVSEVLETDGNIPDVHNKFDPIGQGEGGEVELESDKATEEGGGKLVSEGDSMVDSSVVDSVDADINVAEPGVVVVGAAKEAVIKEDDKDDEVDKTISNIEEPDDLTAAYDGNFELAVKEISEAAKVEPDEPKVGVEVEELPVSESLKVGSVDAEEDSIPAAESQFEVRKVVEGDSAEEDENKLPVEDIVSSREFSFGGKEVDQEPSGEGVTRVDGSESEEETEEMIFGSSEAAKQFLAELEKASSGIEAHSDEANISNNMSDRIDGQIVTDSDEDVDTEDEGEEKMFDTAALAALLKAATGGGSSEGGNFTITSQDGTKLFSMDRPAGLSSSLRPLKPAAAPRANRSNIFSNSNVTMADETEINLSEEEKQKLEKLQSLRVKFLRLLQRLGHSAEDSIAAQVLYRLALLAGRQAGQLFSLDAAKKKAVESEAEGNEELIFSLNILVLGKAGVGKSATINSILGNQIASIDAFGLSTTSVREISGTVNGVKITFIDTPGLKSAAMDQSTNAKMLSSVKKVMKKCPPDIVLYVDRLDTQTRDLNNLPLLRTITASLGTSIWKNAIVTLTHAASAPPDGPSGTPLSYDVFVAQCSHIVQQSIGQAVGDLRLMNPSLMNPVSLVENHPLCRKNREGVKVLPNGQTWRSQLLLLCYSLKVLSETNSLLRPQEPLDHRKVFGFRVRSPPLPYLLSWLLQSRAHPKLPGDQGGDSVDSDIEIDDVSDSEQEDGEDDEYDQLPPFKPLRKTQLAKLSNEQRKAYFEEYDYRVKLLQKKQWREELKRMKEMKKNGKKLGESEFGYPGEEDDPENGAPAAVPVPLPDMVLPPSFDSDNSAYRYRYLEPTSQLLTRPVLDTHGWDHDCGYDGVNAEHSLALASRFPATATVQVTKDKKEFNIHLDSSVSAKHGENGSTMAGFDIQNVGKQLAYVVRGETKFKNLRKNKTTVGGSVTFLGENIATGVKLEDQIALGKRLVLVGSTGTMRSQGDSAYGANLEVRLREADFPIGQDQSSFGLSLVKWRGDLALGANLQSQVSVGRNSKIALRAGLNNKMSGQITVRTSSSDQLQIALTAILPIAMSIYKSIRPEATNDKYSMY
940		AT5G09880.1	Symbols: Splicing factor, CC1-like chr5:3081646-3085179 REVERSE LENGTH=527	AT5G09880.1; ath:AT5G09880; Q93Y25	59.344	0.0303605	MEFDEYEYLEKTVEEGAGSNKKKEESGNERSERSYRKREGGERQGEEGGEEERVSSRSKKSRGDGEENGGGKRDRERERHRSSRDKDRERDKVREGSRDKESDRERSSKERDRSDRDKPRDRERREREKRSSSRSRREEKEPEVVERGSRRHRDKKDEPEADPERDQRTVFAYQMPLKATERDVYEFFSKAGKVRDVRLIMDRNSRRSKGVGYIEFYDVMSVPMAIALSGQLFLGQPVMVKPSEAEKNLAQSNSTTVGGTGPADRKLYVGNLHFNMSELQLRQIFEAFGPVELVQLPLDPETGQCKGFGFIQFVQLEHSKAAQIALNGKLEIAGRTIKVSSVSDHIGTQDSAPKSADFDDDDGGGLALNAQSRAMLMQKLDRSGIATSIVGSLGVPGLNGAAFNQPGMNPSFPTSVLPTTAIPSFVNEHVGLPSECLLLKNMFDPATETEPNFDLEIRDDVADECSKYGPVNHIYVDKNSAGFVYLRFQSVEAAAAAQRAMHMRWFAQKMISATFMPPHEYEAKAKA	0.0303605	MEFDEYEYLEKTVEEGAGSNKKKEESGNERSERSYRKREGGERQGEEGGEEERVSSRSKKSRGDGEENGGGKRDRERERHRSSRDKDRERDKVREGSRDKESDRERSSKERDRSDRDKPRDRERREREKRSSSRSRREEKEPEVVERGSRRHRDKKDEPEADPERDQRTVFAYQMPLKATERDVYEFFSKAGKVRDVRLIMDRNSRRSKGVGYIEFYDVMSVPMAIALSGQLFLGQPVMVKPSEAEKNLAQSNSTTVGGTGPADRKLYVGNLHFNMSELQLRQIFEAFGPVELVQLPLDPETGQCKGFGFIQFVQLEHSKAAQIALNGKLEIAGRTIKVSSVSDHIGTQDSAPKSADFDDDDGGGLALNAQSRAMLMQKLDRSGIATSIVGSLGVPGLNGAAFNQPGMNPSFPTSVLPTTAIPSFVNEHVGLPSECLLLKNMFDPATETEPNFDLEIRDDVADECSKYGPVNHIYVDKNSAGFVYLRFQSVEAAAAAQRAMHMRWFAQKMISATFMPPHEYEAKAKA	0.0246679	MEFDEYEYLEKTVEEGAGSNKKKEESGNERSERSYRKREGGERQGEEGGEEERVSSRSKKSRGDGEENGGGKRDRERERHRSSRDKDRERDKVREGSRDKESDRERSSKERDRSDRDKPRDRERREREKRSSSRSRREEKEPEVVERGSRRHRDKKDEPEADPERDQRTVFAYQMPLKATERDVYEFFSKAGKVRDVRLIMDRNSRRSKGVGYIEFYDVMSVPMAIALSGQLFLGQPVMVKPSEAEKNLAQSNSTTVGGTGPADRKLYVGNLHFNMSELQLRQIFEAFGPVELVQLPLDPETGQCKGFGFIQFVQLEHSKAAQIALNGKLEIAGRTIKVSSVSDHIGTQDSAPKSADFDDDDGGGLALNAQSRAMLMQKLDRSGIATSIVGSLGVPGLNGAAFNQPGMNPSFPTSVLPTTAIPSFVNEHVGLPSECLLLKNMFDPATETEPNFDLEIRDDVADECSKYGPVNHIYVDKNSAGFVYLRFQSVEAAAAAQRAMHMRWFAQKMISATFMPPHEYEAKAKA	0.0379507	MEFDEYEYLEKTVEEGAGSNKKKEESGNERSERSYRKREGGERQGEEGGEEERVSSRSKKSRGDGEENGGGKRDRERERHRSSRDKDRERDKVREGSRDKESDRERSSKERDRSDRDKPRDRERREREKRSSSRSRREEKEPEVVERGSRRHRDKKDEPEADPERDQRTVFAYQMPLKATERDVYEFFSKAGKVRDVRLIMDRNSRRSKGVGYIEFYDVMSVPMAIALSGQLFLGQPVMVKPSEAEKNLAQSNSTTVGGTGPADRKLYVGNLHFNMSELQLRQIFEAFGPVELVQLPLDPETGQCKGFGFIQFVQLEHSKAAQIALNGKLEIAGRTIKVSSVSDHIGTQDSAPKSADFDDDDGGGLALNAQSRAMLMQKLDRSGIATSIVGSLGVPGLNGAAFNQPGMNPSFPTSVLPTTAIPSFVNEHVGLPSECLLLKNMFDPATETEPNFDLEIRDDVADECSKYGPVNHIYVDKNSAGFVYLRFQSVEAAAAAQRAMHMRWFAQKMISATFMPPHEYEAKAKA	0	No coverage.	0	No coverage.	0	No coverage.	0	No coverage.	0.0455408	MEFDEYEYLEKTVEEGAGSNKKKEESGNERSERSYRKREGGERQGEEGGEEERVSSRSKKSRGDGEENGGGKRDRERERHRSSRDKDRERDKVREGSRDKESDRERSSKERDRSDRDKPRDRERREREKRSSSRSRREEKEPEVVERGSRRHRDKKDEPEADPERDQRTVFAYQMPLKATERDVYEFFSKAGKVRDVRLIMDRNSRRSKGVGYIEFYDVMSVPMAIALSGQLFLGQPVMVKPSEAEKNLAQSNSTTVGGTGPADRKLYVGNLHFNMSELQLRQIFEAFGPVELVQLPLDPETGQCKGFGFIQFVQLEHSKAAQIALNGKLEIAGRTIKVSSVSDHIGTQDSAPKSADFDDDDGGGLALNAQSRAMLMQKLDRSGIATSIVGSLGVPGLNGAAFNQPGMNPSFPTSVLPTTAIPSFVNEHVGLPSECLLLKNMFDPATETEPNFDLEIRDDVADECSKYGPVNHIYVDKNSAGFVYLRFQSVEAAAAAQRAMHMRWFAQKMISATFMPPHEYEAKAKA	0.0455408	MEFDEYEYLEKTVEEGAGSNKKKEESGNERSERSYRKREGGERQGEEGGEEERVSSRSKKSRGDGEENGGGKRDRERERHRSSRDKDRERDKVREGSRDKESDRERSSKERDRSDRDKPRDRERREREKRSSSRSRREEKEPEVVERGSRRHRDKKDEPEADPERDQRTVFAYQMPLKATERDVYEFFSKAGKVRDVRLIMDRNSRRSKGVGYIEFYDVMSVPMAIALSGQLFLGQPVMVKPSEAEKNLAQSNSTTVGGTGPADRKLYVGNLHFNMSELQLRQIFEAFGPVELVQLPLDPETGQCKGFGFIQFVQLEHSKAAQIALNGKLEIAGRTIKVSSVSDHIGTQDSAPKSADFDDDDGGGLALNAQSRAMLMQKLDRSGIATSIVGSLGVPGLNGAAFNQPGMNPSFPTSVLPTTAIPSFVNEHVGLPSECLLLKNMFDPATETEPNFDLEIRDDVADECSKYGPVNHIYVDKNSAGFVYLRFQSVEAAAAAQRAMHMRWFAQKMISATFMPPHEYEAKAKA	0.0531309	MEFDEYEYLEKTVEEGAGSNKKKEESGNERSERSYRKREGGERQGEEGGEEERVSSRSKKSRGDGEENGGGKRDRERERHRSSRDKDRERDKVREGSRDKESDRERSSKERDRSDRDKPRDRERREREKRSSSRSRREEKEPEVVERGSRRHRDKKDEPEADPERDQRTVFAYQMPLKATERDVYEFFSKAGKVRDVRLIMDRNSRRSKGVGYIEFYDVMSVPMAIALSGQLFLGQPVMVKPSEAEKNLAQSNSTTVGGTGPADRKLYVGNLHFNMSELQLRQIFEAFGPVELVQLPLDPETGQCKGFGFIQFVQLEHSKAAQIALNGKLEIAGRTIKVSSVSDHIGTQDSAPKSADFDDDDGGGLALNAQSRAMLMQKLDRSGIATSIVGSLGVPGLNGAAFNQPGMNPSFPTSVLPTTAIPSFVNEHVGLPSECLLLKNMFDPATETEPNFDLEIRDDVADECSKYGPVNHIYVDKNSAGFVYLRFQSVEAAAAAQRAMHMRWFAQKMISATFMPPHEYEAKAKA	0.0474383	MEFDEYEYLEKTVEEGAGSNKKKEESGNERSERSYRKREGGERQGEEGGEEERVSSRSKKSRGDGEENGGGKRDRERERHRSSRDKDRERDKVREGSRDKESDRERSSKERDRSDRDKPRDRERREREKRSSSRSRREEKEPEVVERGSRRHRDKKDEPEADPERDQRTVFAYQMPLKATERDVYEFFSKAGKVRDVRLIMDRNSRRSKGVGYIEFYDVMSVPMAIALSGQLFLGQPVMVKPSEAEKNLAQSNSTTVGGTGPADRKLYVGNLHFNMSELQLRQIFEAFGPVELVQLPLDPETGQCKGFGFIQFVQLEHSKAAQIALNGKLEIAGRTIKVSSVSDHIGTQDSAPKSADFDDDDGGGLALNAQSRAMLMQKLDRSGIATSIVGSLGVPGLNGAAFNQPGMNPSFPTSVLPTTAIPSFVNEHVGLPSECLLLKNMFDPATETEPNFDLEIRDDVADECSKYGPVNHIYVDKNSAGFVYLRFQSVEAAAAAQRAMHMRWFAQKMISATFMPPHEYEAKAKA	0	No coverage.	0	No coverage.	0	No coverage.	0	No coverage.
941		ATCG00130.1	Symbols: ATPF ATPase, F0 complex, subunit B/B', bacterial/chloroplast chrC:11529-12798 REVERSE LENGTH=184	A0A175DNG6; A0A514YJ21; ATCG00130.1; ath:ArthCp008; P56759	21.044	0	No coverage.	0	No coverage.	0	No coverage.	0	No coverage.	0.0597826	MKNLTDSFVYLGHWPSAGSFGFNTDILATNPINLSVVFGVLIFFGKGVLNDLLDNRKQRILNTIRNSEELREGAIQQLENARARLRNVETEADKFRVNGYSEIEREKLNLINSTYKTLKQLENYKNETILFEQQRTINQVRERVFQQALQGAIGTLNSCLSNELHLRTINANIGMFGTMKEITD	0	No coverage.	0.0597826	MKNLTDSFVYLGHWPSAGSFGFNTDILATNPINLSVVFGVLIFFGKGVLNDLLDNRKQRILNTIRNSEELREGAIQQLENARARLRNVETEADKFRVNGYSEIEREKLNLINSTYKTLKQLENYKNETILFEQQRTINQVRERVFQQALQGAIGTLNSCLSNELHLRTINANIGMFGTMKEITD	0	No coverage.	0	No coverage.	0	No coverage.	0	No coverage.	0	No coverage.	0.228261	MKNLTDSFVYLGHWPSAGSFGFNTDILATNPINLSVVFGVLIFFGKGVLNDLLDNRKQRILNTIRNSEELREGAIQQLENARARLRNVETEADKFRVNGYSEIEREKLNLINSTYKTLKQLENYKNETILFEQQRTINQVRERVFQQALQGAIGTLNSCLSNELHLRTINANIGMFGTMKEITD	0.163043	MKNLTDSFVYLGHWPSAGSFGFNTDILATNPINLSVVFGVLIFFGKGVLNDLLDNRKQRILNTIRNSEELREGAIQQLENARARLRNVETEADKFRVNGYSEIEREKLNLINSTYKTLKQLENYKNETILFEQQRTINQVRERVFQQALQGAIGTLNSCLSNELHLRTINANIGMFGTMKEITD	0	No coverage.	0.0597826	MKNLTDSFVYLGHWPSAGSFGFNTDILATNPINLSVVFGVLIFFGKGVLNDLLDNRKQRILNTIRNSEELREGAIQQLENARARLRNVETEADKFRVNGYSEIEREKLNLINSTYKTLKQLENYKNETILFEQQRTINQVRERVFQQALQGAIGTLNSCLSNELHLRTINANIGMFGTMKEITD
942		AT5G42840.1	Symbols: Cysteine/Histidine-rich C1 domain family protein chr5:17179158-17181173 FORWARD LENGTH=671	AT5G42840.1; Q9FMN5	77.095	0	No coverage.	0	No coverage.	0	No coverage.	0	No coverage.	0	No coverage.	0	No coverage.	0	No coverage.	0	No coverage.	0.110283	MSLYFEGHEHHVSIIKHRDGLECDACDRSFGDVISCGECKFTVHRKCVFMFDIQEIFDHPSHDGHCLKLLTTGAPDDTDQKCHLCGKKTKRLLYHCSDCKLNVDIDCIIDYICARSPLKLPWHDHPLIKVDLGANMPCDFCNESGIDYCCPRCRFMIHERCASVFDSPEITHPSHVRHPLKLRSNGAPDYTNLNCHICGDATGNLLYHCDICKFNLNMRCAIREPTPVALSNMKVHEHTLTLMPRLISFVCDACGMKGDRAPYVCVQCDFMIFHQECAKLPRVIHVNHHDHRVSYKYPLGPGEWRCGVCWEEIDWSYGAYSCSLCPNYAMHSLCATRKDVWDGRELDGVLEEIEDIEPFKRNDDNTITHFTHEHNLSKDGITLKKSILCVACVCPIGTDTFYNCSESSCSFVLHETCANISKKKRHFLSPVPLVLCLQNQRNTETCNACQQVFCKGFIYSSFPKTVYREKFYDLQCSSITVPFFHGSHDHHLLFLKLGRGNVKTCECCGIVQKEYAIGCTKCNYFLDFRCATLPLTVRLPRYDDHPLTLCYGDEKASGKCWCDICERETNPKSWFYTCKDCGVTFHIFCVVWDIRFSKQGETIRDGVELLPNNTSSRPLCKNCQCRCLGPFFVKDYDNICYCSYYCYARLHSLRYIWSKFRCPPWISEPST	0.116244	MSLYFEGHEHHVSIIKHRDGLECDACDRSFGDVISCGECKFTVHRKCVFMFDIQEIFDHPSHDGHCLKLLTTGAPDDTDQKCHLCGKKTKRLLYHCSDCKLNVDIDCIIDYICARSPLKLPWHDHPLIKVDLGANMPCDFCNESGIDYCCPRCRFMIHERCASVFDSPEITHPSHVRHPLKLRSNGAPDYTNLNCHICGDATGNLLYHCDICKFNLNMRCAIREPTPVALSNMKVHEHTLTLMPRLISFVCDACGMKGDRAPYVCVQCDFMIFHQECAKLPRVIHVNHHDHRVSYKYPLGPGEWRCGVCWEEIDWSYGAYSCSLCPNYAMHSLCATRKDVWDGRELDGVLEEIEDIEPFKRNDDNTITHFTHEHNLSKDGITLKKSILCVACVCPIGTDTFYNCSESSCSFVLHETCANISKKKRHFLSPVPLVLCLQNQRNTETCNACQQVFCKGFIYSSFPKTVYREKFYDLQCSSITVPFFHGSHDHHLLFLKLGRGNVKTCECCGIVQKEYAIGCTKCNYFLDFRCATLPLTVRLPRYDDHPLTLCYGDEKASGKCWCDICERETNPKSWFYTCKDCGVTFHIFCVVWDIRFSKQGETIRDGVELLPNNTSSRPLCKNCQCRCLGPFFVKDYDNICYCSYYCYARLHSLRYIWSKFRCPPWISEPST	0	No coverage.	0	No coverage.	0	No coverage.	0	No coverage.	0	No coverage.	0	No coverage.
943		AT3G53930.2	Symbols: Protein kinase superfamily protein chr3:19966541-19970580 FORWARD LENGTH=712	A0A7G2ETM7; A8MR56; AT3G53930.2	78.848	0	No coverage.	0	No coverage.	0	No coverage.	0	No coverage.	0	No coverage.	0	No coverage.	0	No coverage.	0	No coverage.	0.0421348	MAQSSLVAAAGRSGRVIGDYAVGRQIGSGSFSVVWEGRHLVHGTVVAIKEIAMARLNKKLQESLMSEIIILRKINHPNIIRFIDMIEAPGKINLVLEYCKGGDLSMYIHKHGSVPEATAKHFMLQLAAGLQVLRDNNIIHRDLKPQNLLLSTDDNDAALKIADFGFARSLQPRGLAETLCGSPLYMAPEIMQLQKYDAKADLWSVGAILFQLVTGRTPFTGNSQIQLLQNIIRSTELHFPADCRDLSTDCKDLCQKLLRRNPVERLTFEEFFHHPFLSDKQSYDFTRSRLDSRTMNDFHSSGSSPSRNIEEISQEDGLPFFLDDDSSGPEGSPSSFKHTSPMKSSYGFSVERREAALSPLKNMDLSSRYSRVSHRAETNNFKFEGHRLSDRSQFKPSSLPDSRSFSTQGRVGDSPDSMDQDYVLISGPPVDIPSSSSGSPKPFNYPFKSHSPPVEFIKRNVTNLTAPMPIASATGNNLSRFGSLESQNCIPGTSHGSLDLVDAFEQPSTNSLTRIRSLQKCAAAIAELVHERGENGKHLEAFSIQLVILAIWNQALHICHTQAVSGIEGSLLQDINRVGRNISHGGSEKLLPQIQKEFVQEVERAEELAKFVESDNAKMPDAMEMILQAALALGISGGVDEVMGDAENAGNLYSKAVRLLVFLAVEAQTLILNPPLTLTNSVRYRLRTYIDSLITRLKHLQSHRRTSYPQKQ	0.0716292	MAQSSLVAAAGRSGRVIGDYAVGRQIGSGSFSVVWEGRHLVHGTVVAIKEIAMARLNKKLQESLMSEIIILRKINHPNIIRFIDMIEAPGKINLVLEYCKGGDLSMYIHKHGSVPEATAKHFMLQLAAGLQVLRDNNIIHRDLKPQNLLLSTDDNDAALKIADFGFARSLQPRGLAETLCGSPLYMAPEIMQLQKYDAKADLWSVGAILFQLVTGRTPFTGNSQIQLLQNIIRSTELHFPADCRDLSTDCKDLCQKLLRRNPVERLTFEEFFHHPFLSDKQSYDFTRSRLDSRTMNDFHSSGSSPSRNIEEISQEDGLPFFLDDDSSGPEGSPSSFKHTSPMKSSYGFSVERREAALSPLKNMDLSSRYSRVSHRAETNNFKFEGHRLSDRSQFKPSSLPDSRSFSTQGRVGDSPDSMDQDYVLISGPPVDIPSSSSGSPKPFNYPFKSHSPPVEFIKRNVTNLTAPMPIASATGNNLSRFGSLESQNCIPGTSHGSLDLVDAFEQPSTNSLTRIRSLQKCAAAIAELVHERGENGKHLEAFSIQLVILAIWNQALHICHTQAVSGIEGSLLQDINRVGRNISHGGSEKLLPQIQKEFVQEVERAEELAKFVESDNAKMPDAMEMILQAALALGISGGVDEVMGDAENAGNLYSKAVRLLVFLAVEAQTLILNPPLTLTNSVRYRLRTYIDSLITRLKHLQSHRRTSYPQKQ	0	No coverage.	0	No coverage.	0.00983146	MAQSSLVAAAGRSGRVIGDYAVGRQIGSGSFSVVWEGRHLVHGTVVAIKEIAMARLNKKLQESLMSEIIILRKINHPNIIRFIDMIEAPGKINLVLEYCKGGDLSMYIHKHGSVPEATAKHFMLQLAAGLQVLRDNNIIHRDLKPQNLLLSTDDNDAALKIADFGFARSLQPRGLAETLCGSPLYMAPEIMQLQKYDAKADLWSVGAILFQLVTGRTPFTGNSQIQLLQNIIRSTELHFPADCRDLSTDCKDLCQKLLRRNPVERLTFEEFFHHPFLSDKQSYDFTRSRLDSRTMNDFHSSGSSPSRNIEEISQEDGLPFFLDDDSSGPEGSPSSFKHTSPMKSSYGFSVERREAALSPLKNMDLSSRYSRVSHRAETNNFKFEGHRLSDRSQFKPSSLPDSRSFSTQGRVGDSPDSMDQDYVLISGPPVDIPSSSSGSPKPFNYPFKSHSPPVEFIKRNVTNLTAPMPIASATGNNLSRFGSLESQNCIPGTSHGSLDLVDAFEQPSTNSLTRIRSLQKCAAAIAELVHERGENGKHLEAFSIQLVILAIWNQALHICHTQAVSGIEGSLLQDINRVGRNISHGGSEKLLPQIQKEFVQEVERAEELAKFVESDNAKMPDAMEMILQAALALGISGGVDEVMGDAENAGNLYSKAVRLLVFLAVEAQTLILNPPLTLTNSVRYRLRTYIDSLITRLKHLQSHRRTSYPQKQ	0.0210674	MAQSSLVAAAGRSGRVIGDYAVGRQIGSGSFSVVWEGRHLVHGTVVAIKEIAMARLNKKLQESLMSEIIILRKINHPNIIRFIDMIEAPGKINLVLEYCKGGDLSMYIHKHGSVPEATAKHFMLQLAAGLQVLRDNNIIHRDLKPQNLLLSTDDNDAALKIADFGFARSLQPRGLAETLCGSPLYMAPEIMQLQKYDAKADLWSVGAILFQLVTGRTPFTGNSQIQLLQNIIRSTELHFPADCRDLSTDCKDLCQKLLRRNPVERLTFEEFFHHPFLSDKQSYDFTRSRLDSRTMNDFHSSGSSPSRNIEEISQEDGLPFFLDDDSSGPEGSPSSFKHTSPMKSSYGFSVERREAALSPLKNMDLSSRYSRVSHRAETNNFKFEGHRLSDRSQFKPSSLPDSRSFSTQGRVGDSPDSMDQDYVLISGPPVDIPSSSSGSPKPFNYPFKSHSPPVEFIKRNVTNLTAPMPIASATGNNLSRFGSLESQNCIPGTSHGSLDLVDAFEQPSTNSLTRIRSLQKCAAAIAELVHERGENGKHLEAFSIQLVILAIWNQALHICHTQAVSGIEGSLLQDINRVGRNISHGGSEKLLPQIQKEFVQEVERAEELAKFVESDNAKMPDAMEMILQAALALGISGGVDEVMGDAENAGNLYSKAVRLLVFLAVEAQTLILNPPLTLTNSVRYRLRTYIDSLITRLKHLQSHRRTSYPQKQ	0	No coverage.	0	No coverage.
944		AT5G04740.1	Symbols: ACT domain-containing protein chr5:1368713-1371391 REVERSE LENGTH=301	A0A178UNY1; AT5G04740.1; ath:AT5G04740; Q8LB85; Q9LZ23	33.221	0	No coverage.	0	No coverage.	0	No coverage.	0	No coverage.	0	No coverage.	0	No coverage.	0	No coverage.	0	No coverage.	0.0996678	MAFSSSIFSVTQFSSSLASRPSSAISRQTRFPAQIASPDLSPALFDDRRKFVGGVMSLLTKSIKNRVYASINSIDSAATPSYPKSEDDDDVVPMPMVMIDQDADPEATIVQLSFGNRLGALIDTMRALKDLGLDVIKGTVSTEGSIKQTKFSITKRDTGRKVEDPDLLEQIRLTIINNLLKYHPECSEQLAMGETFGIKAPEKKIDVDIATHIHVKEDGPKRSLLVIETADRPGLVVEMIKVMADVNIDVESAEIDTEGLVAKDKFHVSYQGQALNRSLSQVLVNCLRYFLRRPETDIDSY	0.129568	MAFSSSIFSVTQFSSSLASRPSSAISRQTRFPAQIASPDLSPALFDDRRKFVGGVMSLLTKSIKNRVYASINSIDSAATPSYPKSEDDDDVVPMPMVMIDQDADPEATIVQLSFGNRLGALIDTMRALKDLGLDVIKGTVSTEGSIKQTKFSITKRDTGRKVEDPDLLEQIRLTIINNLLKYHPECSEQLAMGETFGIKAPEKKIDVDIATHIHVKEDGPKRSLLVIETADRPGLVVEMIKVMADVNIDVESAEIDTEGLVAKDKFHVSYQGQALNRSLSQVLVNCLRYFLRRPETDIDSY	0	No coverage.	0	No coverage.	0	No coverage.	0	No coverage.	0	No coverage.	0	No coverage.
945		ATCG00800.1	Symbols: structural constituent of ribosome chrC:82826-83482 REVERSE LENGTH=218	A0A0B4LDA3; A0A0U2F0H6; A0A0U5ENE8; A0A0U5EP18; A0A0U5J789; A0A0U5J8G6; A0A0U5J8T6; A0A0Y0UQY4; A0A175D1M4; A0A175D989; A0A175D9Q8; A0A175DBE7; A0A175DC28; A0A175DD11; A0A175DDH5; A0A175DEG2; A0A175DGC5; A0A175DI26; A0A175DL32; A0A175DL85; A0A175DN55; A0A175DNH4; A0A175DPR0; A0A175DQT0; A0A1B1W4X6; A0A1B2CXN6; A0A1U9S0P6; A0A291NTW5; A0A2C9C7P8; A0A2K9RHZ5; A0A4Y6A6F7; A0A5H2UYZ4; A0A6M8YDY7; A0A6M8YF44; A0A6M8YJ98; A0A6M8YQE5; A0A6M8YTA0; A0A6M8YVC4; A0A6M8YW24; A0A6M8Z0M9; A0A6M8Z2M6; A0A6M8Z4K8; A0A6M8Z6R4; A0A6M8Z8M7; A0A6M8ZBD7; A0A6M8ZE81; A0A6M8ZKL3; A0A6M8ZLC4; A4QJW9; A4QKN0; A4QLX1; ATCG00800.1; ath:ArthCp061; crb:25194320; csat:26971435; M4H3C2; P56798	25.173	0	No coverage.	0.0779817	MGQKINPLGFRLGTTQSHHSLWFAQPKKYSEGLEEDKKIRDCIKNYVQKNIRISSGMEGIARIEIQKRIDLIQIIIYMGFPKLLIEDKPRRVEELQMNVQKELNCVNRKLNIAITRISNPYGDPNILAEFIAGQLKNRVSFRKAMKKAIELTEQANTKGIQVQIAGRIDGKEIARVEWIREGRVPLQTIEAKIDYCSYTVRTIYGVLGIKIWIFVDEE	0	No coverage.	0.155963	MGQKINPLGFRLGTTQSHHSLWFAQPKKYSEGLEEDKKIRDCIKNYVQKNIRISSGMEGIARIEIQKRIDLIQIIIYMGFPKLLIEDKPRRVEELQMNVQKELNCVNRKLNIAITRISNPYGDPNILAEFIAGQLKNRVSFRKAMKKAIELTEQANTKGIQVQIAGRIDGKEIARVEWIREGRVPLQTIEAKIDYCSYTVRTIYGVLGIKIWIFVDEE	0.0504587	MGQKINPLGFRLGTTQSHHSLWFAQPKKYSEGLEEDKKIRDCIKNYVQKNIRISSGMEGIARIEIQKRIDLIQIIIYMGFPKLLIEDKPRRVEELQMNVQKELNCVNRKLNIAITRISNPYGDPNILAEFIAGQLKNRVSFRKAMKKAIELTEQANTKGIQVQIAGRIDGKEIARVEWIREGRVPLQTIEAKIDYCSYTVRTIYGVLGIKIWIFVDEE	0.12844	MGQKINPLGFRLGTTQSHHSLWFAQPKKYSEGLEEDKKIRDCIKNYVQKNIRISSGMEGIARIEIQKRIDLIQIIIYMGFPKLLIEDKPRRVEELQMNVQKELNCVNRKLNIAITRISNPYGDPNILAEFIAGQLKNRVSFRKAMKKAIELTEQANTKGIQVQIAGRIDGKEIARVEWIREGRVPLQTIEAKIDYCSYTVRTIYGVLGIKIWIFVDEE	0.16055	MGQKINPLGFRLGTTQSHHSLWFAQPKKYSEGLEEDKKIRDCIKNYVQKNIRISSGMEGIARIEIQKRIDLIQIIIYMGFPKLLIEDKPRRVEELQMNVQKELNCVNRKLNIAITRISNPYGDPNILAEFIAGQLKNRVSFRKAMKKAIELTEQANTKGIQVQIAGRIDGKEIARVEWIREGRVPLQTIEAKIDYCSYTVRTIYGVLGIKIWIFVDEE	0.233945	MGQKINPLGFRLGTTQSHHSLWFAQPKKYSEGLEEDKKIRDCIKNYVQKNIRISSGMEGIARIEIQKRIDLIQIIIYMGFPKLLIEDKPRRVEELQMNVQKELNCVNRKLNIAITRISNPYGDPNILAEFIAGQLKNRVSFRKAMKKAIELTEQANTKGIQVQIAGRIDGKEIARVEWIREGRVPLQTIEAKIDYCSYTVRTIYGVLGIKIWIFVDEE	0.270642	MGQKINPLGFRLGTTQSHHSLWFAQPKKYSEGLEEDKKIRDCIKNYVQKNIRISSGMEGIARIEIQKRIDLIQIIIYMGFPKLLIEDKPRRVEELQMNVQKELNCVNRKLNIAITRISNPYGDPNILAEFIAGQLKNRVSFRKAMKKAIELTEQANTKGIQVQIAGRIDGKEIARVEWIREGRVPLQTIEAKIDYCSYTVRTIYGVLGIKIWIFVDEE	0.307339	MGQKINPLGFRLGTTQSHHSLWFAQPKKYSEGLEEDKKIRDCIKNYVQKNIRISSGMEGIARIEIQKRIDLIQIIIYMGFPKLLIEDKPRRVEELQMNVQKELNCVNRKLNIAITRISNPYGDPNILAEFIAGQLKNRVSFRKAMKKAIELTEQANTKGIQVQIAGRIDGKEIARVEWIREGRVPLQTIEAKIDYCSYTVRTIYGVLGIKIWIFVDEE	0	No coverage.	0.155963	MGQKINPLGFRLGTTQSHHSLWFAQPKKYSEGLEEDKKIRDCIKNYVQKNIRISSGMEGIARIEIQKRIDLIQIIIYMGFPKLLIEDKPRRVEELQMNVQKELNCVNRKLNIAITRISNPYGDPNILAEFIAGQLKNRVSFRKAMKKAIELTEQANTKGIQVQIAGRIDGKEIARVEWIREGRVPLQTIEAKIDYCSYTVRTIYGVLGIKIWIFVDEE	0.165138	MGQKINPLGFRLGTTQSHHSLWFAQPKKYSEGLEEDKKIRDCIKNYVQKNIRISSGMEGIARIEIQKRIDLIQIIIYMGFPKLLIEDKPRRVEELQMNVQKELNCVNRKLNIAITRISNPYGDPNILAEFIAGQLKNRVSFRKAMKKAIELTEQANTKGIQVQIAGRIDGKEIARVEWIREGRVPLQTIEAKIDYCSYTVRTIYGVLGIKIWIFVDEE	0.279817	MGQKINPLGFRLGTTQSHHSLWFAQPKKYSEGLEEDKKIRDCIKNYVQKNIRISSGMEGIARIEIQKRIDLIQIIIYMGFPKLLIEDKPRRVEELQMNVQKELNCVNRKLNIAITRISNPYGDPNILAEFIAGQLKNRVSFRKAMKKAIELTEQANTKGIQVQIAGRIDGKEIARVEWIREGRVPLQTIEAKIDYCSYTVRTIYGVLGIKIWIFVDEE	0.114679	MGQKINPLGFRLGTTQSHHSLWFAQPKKYSEGLEEDKKIRDCIKNYVQKNIRISSGMEGIARIEIQKRIDLIQIIIYMGFPKLLIEDKPRRVEELQMNVQKELNCVNRKLNIAITRISNPYGDPNILAEFIAGQLKNRVSFRKAMKKAIELTEQANTKGIQVQIAGRIDGKEIARVEWIREGRVPLQTIEAKIDYCSYTVRTIYGVLGIKIWIFVDEE	0.279817	MGQKINPLGFRLGTTQSHHSLWFAQPKKYSEGLEEDKKIRDCIKNYVQKNIRISSGMEGIARIEIQKRIDLIQIIIYMGFPKLLIEDKPRRVEELQMNVQKELNCVNRKLNIAITRISNPYGDPNILAEFIAGQLKNRVSFRKAMKKAIELTEQANTKGIQVQIAGRIDGKEIARVEWIREGRVPLQTIEAKIDYCSYTVRTIYGVLGIKIWIFVDEE
946		AT2G17560.2_x000D_; AT2G17560.1	Symbols: HMGB4, NFD4, NFD04 high mobility group B4 chr2:7642486-7643468 REVERSE LENGTH=138<|>Symbols: HMGB4, NFD4, NFD04 high mobility group B4 chr2:7642486-7643468 REVERSE LENGTH=138	AT2G17560.2; ath:AT2G17560; B9DG70; O49598; Q2V484; Q42344; Q8LCY0; Q94K96	15.411	0.224638	MKGGESKAEATSTDQRLKTRGRKAGKKTKKDPNQPKRPPSAFFVFLEDFRKEFNLANPNNKSVATVGKAAGARWKAMTDEDKAPYVAKAESRKTEYIKNVQQYNLKLASGTNREEDDSDKSKSEVDEAVSEEEAEDDD	0.130435	MKGGESKAEATSTDQRLKTRGRKAGKKTKKDPNQPKRPPSAFFVFLEDFRKEFNLANPNNKSVATVGKAAGARWKAMTDEDKAPYVAKAESRKTEYIKNVQQYNLKLASGTNREEDDSDKSKSEVDEAVSEEEAEDDD	0.231884	MKGGESKAEATSTDQRLKTRGRKAGKKTKKDPNQPKRPPSAFFVFLEDFRKEFNLANPNNKSVATVGKAAGARWKAMTDEDKAPYVAKAESRKTEYIKNVQQYNLKLASGTNREEDDSDKSKSEVDEAVSEEEAEDDD	0.173913	MKGGESKAEATSTDQRLKTRGRKAGKKTKKDPNQPKRPPSAFFVFLEDFRKEFNLANPNNKSVATVGKAAGARWKAMTDEDKAPYVAKAESRKTEYIKNVQQYNLKLASGTNREEDDSDKSKSEVDEAVSEEEAEDDD	0.130435	MKGGESKAEATSTDQRLKTRGRKAGKKTKKDPNQPKRPPSAFFVFLEDFRKEFNLANPNNKSVATVGKAAGARWKAMTDEDKAPYVAKAESRKTEYIKNVQQYNLKLASGTNREEDDSDKSKSEVDEAVSEEEAEDDD	0.0797101	MKGGESKAEATSTDQRLKTRGRKAGKKTKKDPNQPKRPPSAFFVFLEDFRKEFNLANPNNKSVATVGKAAGARWKAMTDEDKAPYVAKAESRKTEYIKNVQQYNLKLASGTNREEDDSDKSKSEVDEAVSEEEAEDDD	0.0724638	MKGGESKAEATSTDQRLKTRGRKAGKKTKKDPNQPKRPPSAFFVFLEDFRKEFNLANPNNKSVATVGKAAGARWKAMTDEDKAPYVAKAESRKTEYIKNVQQYNLKLASGTNREEDDSDKSKSEVDEAVSEEEAEDDD	0.0724638	MKGGESKAEATSTDQRLKTRGRKAGKKTKKDPNQPKRPPSAFFVFLEDFRKEFNLANPNNKSVATVGKAAGARWKAMTDEDKAPYVAKAESRKTEYIKNVQQYNLKLASGTNREEDDSDKSKSEVDEAVSEEEAEDDD	0.326087	MKGGESKAEATSTDQRLKTRGRKAGKKTKKDPNQPKRPPSAFFVFLEDFRKEFNLANPNNKSVATVGKAAGARWKAMTDEDKAPYVAKAESRKTEYIKNVQQYNLKLASGTNREEDDSDKSKSEVDEAVSEEEAEDDD	0.166667	MKGGESKAEATSTDQRLKTRGRKAGKKTKKDPNQPKRPPSAFFVFLEDFRKEFNLANPNNKSVATVGKAAGARWKAMTDEDKAPYVAKAESRKTEYIKNVQQYNLKLASGTNREEDDSDKSKSEVDEAVSEEEAEDDD	0.166667	MKGGESKAEATSTDQRLKTRGRKAGKKTKKDPNQPKRPPSAFFVFLEDFRKEFNLANPNNKSVATVGKAAGARWKAMTDEDKAPYVAKAESRKTEYIKNVQQYNLKLASGTNREEDDSDKSKSEVDEAVSEEEAEDDD	0.166667	MKGGESKAEATSTDQRLKTRGRKAGKKTKKDPNQPKRPPSAFFVFLEDFRKEFNLANPNNKSVATVGKAAGARWKAMTDEDKAPYVAKAESRKTEYIKNVQQYNLKLASGTNREEDDSDKSKSEVDEAVSEEEAEDDD	0.130435	MKGGESKAEATSTDQRLKTRGRKAGKKTKKDPNQPKRPPSAFFVFLEDFRKEFNLANPNNKSVATVGKAAGARWKAMTDEDKAPYVAKAESRKTEYIKNVQQYNLKLASGTNREEDDSDKSKSEVDEAVSEEEAEDDD	0.130435	MKGGESKAEATSTDQRLKTRGRKAGKKTKKDPNQPKRPPSAFFVFLEDFRKEFNLANPNNKSVATVGKAAGARWKAMTDEDKAPYVAKAESRKTEYIKNVQQYNLKLASGTNREEDDSDKSKSEVDEAVSEEEAEDDD	0.0724638	MKGGESKAEATSTDQRLKTRGRKAGKKTKKDPNQPKRPPSAFFVFLEDFRKEFNLANPNNKSVATVGKAAGARWKAMTDEDKAPYVAKAESRKTEYIKNVQQYNLKLASGTNREEDDSDKSKSEVDEAVSEEEAEDDD	0.0724638	MKGGESKAEATSTDQRLKTRGRKAGKKTKKDPNQPKRPPSAFFVFLEDFRKEFNLANPNNKSVATVGKAAGARWKAMTDEDKAPYVAKAESRKTEYIKNVQQYNLKLASGTNREEDDSDKSKSEVDEAVSEEEAEDDD
947		AT5G58420.1	Symbols: Ribosomal protein S4 (RPS4A) family protein chr5:23619599-23620896 FORWARD LENGTH=262	A0A178UQ69; A0A5S9YFU9; AT5G58420.1; ath:AT5G58420; Q8VYK6; Q944M1; Q9FGI0	29.797	0.0305344	MARGLKKHLKRLNAPKHWMLDKLGGAFAPKPSSGPHKSRECLPLVLIIRNRLKYALTYREVISILMQRHIQVDGKVRTDKTYPAGFMDVVSIPKTNENFRLLYDTKGRFRLHSIKDEEAKFKLCKVRSIQFGQKGIPYLNTYDGRTIRYPDPLIKPNDTIKLDLEANKIVEFIKFDVGNVVMVTGGRNRGRVGVIKNREKHKGSFETIHIQDSTGHEFATRLGNVYTIGKGTKPWVSLPKGKGIKLTIIEEARKRLASQQAA	0.0305344	MARGLKKHLKRLNAPKHWMLDKLGGAFAPKPSSGPHKSRECLPLVLIIRNRLKYALTYREVISILMQRHIQVDGKVRTDKTYPAGFMDVVSIPKTNENFRLLYDTKGRFRLHSIKDEEAKFKLCKVRSIQFGQKGIPYLNTYDGRTIRYPDPLIKPNDTIKLDLEANKIVEFIKFDVGNVVMVTGGRNRGRVGVIKNREKHKGSFETIHIQDSTGHEFATRLGNVYTIGKGTKPWVSLPKGKGIKLTIIEEARKRLASQQAA	0.0305344	MARGLKKHLKRLNAPKHWMLDKLGGAFAPKPSSGPHKSRECLPLVLIIRNRLKYALTYREVISILMQRHIQVDGKVRTDKTYPAGFMDVVSIPKTNENFRLLYDTKGRFRLHSIKDEEAKFKLCKVRSIQFGQKGIPYLNTYDGRTIRYPDPLIKPNDTIKLDLEANKIVEFIKFDVGNVVMVTGGRNRGRVGVIKNREKHKGSFETIHIQDSTGHEFATRLGNVYTIGKGTKPWVSLPKGKGIKLTIIEEARKRLASQQAA	0.0305344	MARGLKKHLKRLNAPKHWMLDKLGGAFAPKPSSGPHKSRECLPLVLIIRNRLKYALTYREVISILMQRHIQVDGKVRTDKTYPAGFMDVVSIPKTNENFRLLYDTKGRFRLHSIKDEEAKFKLCKVRSIQFGQKGIPYLNTYDGRTIRYPDPLIKPNDTIKLDLEANKIVEFIKFDVGNVVMVTGGRNRGRVGVIKNREKHKGSFETIHIQDSTGHEFATRLGNVYTIGKGTKPWVSLPKGKGIKLTIIEEARKRLASQQAA	0.122137	MARGLKKHLKRLNAPKHWMLDKLGGAFAPKPSSGPHKSRECLPLVLIIRNRLKYALTYREVISILMQRHIQVDGKVRTDKTYPAGFMDVVSIPKTNENFRLLYDTKGRFRLHSIKDEEAKFKLCKVRSIQFGQKGIPYLNTYDGRTIRYPDPLIKPNDTIKLDLEANKIVEFIKFDVGNVVMVTGGRNRGRVGVIKNREKHKGSFETIHIQDSTGHEFATRLGNVYTIGKGTKPWVSLPKGKGIKLTIIEEARKRLASQQAA	0.0305344	MARGLKKHLKRLNAPKHWMLDKLGGAFAPKPSSGPHKSRECLPLVLIIRNRLKYALTYREVISILMQRHIQVDGKVRTDKTYPAGFMDVVSIPKTNENFRLLYDTKGRFRLHSIKDEEAKFKLCKVRSIQFGQKGIPYLNTYDGRTIRYPDPLIKPNDTIKLDLEANKIVEFIKFDVGNVVMVTGGRNRGRVGVIKNREKHKGSFETIHIQDSTGHEFATRLGNVYTIGKGTKPWVSLPKGKGIKLTIIEEARKRLASQQAA	0.148855	MARGLKKHLKRLNAPKHWMLDKLGGAFAPKPSSGPHKSRECLPLVLIIRNRLKYALTYREVISILMQRHIQVDGKVRTDKTYPAGFMDVVSIPKTNENFRLLYDTKGRFRLHSIKDEEAKFKLCKVRSIQFGQKGIPYLNTYDGRTIRYPDPLIKPNDTIKLDLEANKIVEFIKFDVGNVVMVTGGRNRGRVGVIKNREKHKGSFETIHIQDSTGHEFATRLGNVYTIGKGTKPWVSLPKGKGIKLTIIEEARKRLASQQAA	0.0648855	MARGLKKHLKRLNAPKHWMLDKLGGAFAPKPSSGPHKSRECLPLVLIIRNRLKYALTYREVISILMQRHIQVDGKVRTDKTYPAGFMDVVSIPKTNENFRLLYDTKGRFRLHSIKDEEAKFKLCKVRSIQFGQKGIPYLNTYDGRTIRYPDPLIKPNDTIKLDLEANKIVEFIKFDVGNVVMVTGGRNRGRVGVIKNREKHKGSFETIHIQDSTGHEFATRLGNVYTIGKGTKPWVSLPKGKGIKLTIIEEARKRLASQQAA	0.125954	MARGLKKHLKRLNAPKHWMLDKLGGAFAPKPSSGPHKSRECLPLVLIIRNRLKYALTYREVISILMQRHIQVDGKVRTDKTYPAGFMDVVSIPKTNENFRLLYDTKGRFRLHSIKDEEAKFKLCKVRSIQFGQKGIPYLNTYDGRTIRYPDPLIKPNDTIKLDLEANKIVEFIKFDVGNVVMVTGGRNRGRVGVIKNREKHKGSFETIHIQDSTGHEFATRLGNVYTIGKGTKPWVSLPKGKGIKLTIIEEARKRLASQQAA	0.141221	MARGLKKHLKRLNAPKHWMLDKLGGAFAPKPSSGPHKSRECLPLVLIIRNRLKYALTYREVISILMQRHIQVDGKVRTDKTYPAGFMDVVSIPKTNENFRLLYDTKGRFRLHSIKDEEAKFKLCKVRSIQFGQKGIPYLNTYDGRTIRYPDPLIKPNDTIKLDLEANKIVEFIKFDVGNVVMVTGGRNRGRVGVIKNREKHKGSFETIHIQDSTGHEFATRLGNVYTIGKGTKPWVSLPKGKGIKLTIIEEARKRLASQQAA	0.0610687	MARGLKKHLKRLNAPKHWMLDKLGGAFAPKPSSGPHKSRECLPLVLIIRNRLKYALTYREVISILMQRHIQVDGKVRTDKTYPAGFMDVVSIPKTNENFRLLYDTKGRFRLHSIKDEEAKFKLCKVRSIQFGQKGIPYLNTYDGRTIRYPDPLIKPNDTIKLDLEANKIVEFIKFDVGNVVMVTGGRNRGRVGVIKNREKHKGSFETIHIQDSTGHEFATRLGNVYTIGKGTKPWVSLPKGKGIKLTIIEEARKRLASQQAA	0.0954198	MARGLKKHLKRLNAPKHWMLDKLGGAFAPKPSSGPHKSRECLPLVLIIRNRLKYALTYREVISILMQRHIQVDGKVRTDKTYPAGFMDVVSIPKTNENFRLLYDTKGRFRLHSIKDEEAKFKLCKVRSIQFGQKGIPYLNTYDGRTIRYPDPLIKPNDTIKLDLEANKIVEFIKFDVGNVVMVTGGRNRGRVGVIKNREKHKGSFETIHIQDSTGHEFATRLGNVYTIGKGTKPWVSLPKGKGIKLTIIEEARKRLASQQAA	0.160305	MARGLKKHLKRLNAPKHWMLDKLGGAFAPKPSSGPHKSRECLPLVLIIRNRLKYALTYREVISILMQRHIQVDGKVRTDKTYPAGFMDVVSIPKTNENFRLLYDTKGRFRLHSIKDEEAKFKLCKVRSIQFGQKGIPYLNTYDGRTIRYPDPLIKPNDTIKLDLEANKIVEFIKFDVGNVVMVTGGRNRGRVGVIKNREKHKGSFETIHIQDSTGHEFATRLGNVYTIGKGTKPWVSLPKGKGIKLTIIEEARKRLASQQAA	0.187023	MARGLKKHLKRLNAPKHWMLDKLGGAFAPKPSSGPHKSRECLPLVLIIRNRLKYALTYREVISILMQRHIQVDGKVRTDKTYPAGFMDVVSIPKTNENFRLLYDTKGRFRLHSIKDEEAKFKLCKVRSIQFGQKGIPYLNTYDGRTIRYPDPLIKPNDTIKLDLEANKIVEFIKFDVGNVVMVTGGRNRGRVGVIKNREKHKGSFETIHIQDSTGHEFATRLGNVYTIGKGTKPWVSLPKGKGIKLTIIEEARKRLASQQAA	0.160305	MARGLKKHLKRLNAPKHWMLDKLGGAFAPKPSSGPHKSRECLPLVLIIRNRLKYALTYREVISILMQRHIQVDGKVRTDKTYPAGFMDVVSIPKTNENFRLLYDTKGRFRLHSIKDEEAKFKLCKVRSIQFGQKGIPYLNTYDGRTIRYPDPLIKPNDTIKLDLEANKIVEFIKFDVGNVVMVTGGRNRGRVGVIKNREKHKGSFETIHIQDSTGHEFATRLGNVYTIGKGTKPWVSLPKGKGIKLTIIEEARKRLASQQAA	0.221374	MARGLKKHLKRLNAPKHWMLDKLGGAFAPKPSSGPHKSRECLPLVLIIRNRLKYALTYREVISILMQRHIQVDGKVRTDKTYPAGFMDVVSIPKTNENFRLLYDTKGRFRLHSIKDEEAKFKLCKVRSIQFGQKGIPYLNTYDGRTIRYPDPLIKPNDTIKLDLEANKIVEFIKFDVGNVVMVTGGRNRGRVGVIKNREKHKGSFETIHIQDSTGHEFATRLGNVYTIGKGTKPWVSLPKGKGIKLTIIEEARKRLASQQAA
948		AT1G31730.1	Symbols: Adaptin family protein chr1:11359907-11363916 FORWARD LENGTH=938	AT1G31730.1; ath:AT1G31730; Q8L7A9; Q9C6W3	103.67	0	No coverage.	0	No coverage.	0	No coverage.	0	No coverage.	0	No coverage.	0	No coverage.	0	No coverage.	0	No coverage.	0.0746269	MEQLKTIGRELAMGSQGGFGQSKEFLDLVKSIGEARSKAEEDRIVLSEVDILKRRLLEPDIPKRKMKEYIIRLVYIEMLGHDASFGYIYAVKMTHDDNLLLKRTGYLAVTLFLNEDHDLIILIVNTIQKDLRSDNYLVVCAALNAICRLINEETIPAVLPQVVELLNHQKEAVRKKAIMALHRFHRKSPSSVSHLVSNFRKRLCDNDPGVMGATLCPLFDLISEDVNSYKDLVSSFVSILKQVTERRLPKSYDYHQMPAPFIQIKLLKIMALLGSGDKNASDIMSMVLGDLFRKCDSSTNIGNAILYECIRCISCILPNPKLLEAAADAISKFLKSDSHNLKYMGIDGLGRLIKISPDIAEQHQLAVIDCLEDPDDTLKRKTFELLYKMTKSSNVEVIVDRMIDYMISINDNHYKTEIASRCVELAEQFAPSNQWFIQIMNKVFEHAGDLVNIKVAHNLMRLIAEGFGEDDDDADSKLRLSAVESYLQLISEPKLPSLFLQVISWVLGEYGTADGKYSASYISGKLCDVADAYSSDETVKGYAVSALMKIYAFEIASGRKVDVLPECQSLIEELLASHSTDLQQRAYELQALLALDARAVETILPLDASCEDIEVDKDLSFLNGYIQQAIESGAQPYISERERSGMFETTDYHPQDHHEVPTHALRFEAYELPKPSVPPQASNELVPVPEPSYYSESHQPISTSLVSERESSEIKLRLDGVKQKWGRPSYQSTTAASSTTPQAANGISTHSDAGVGSSSSKPRSSYEPKKPEIDPEKQRLAASLFGGSSSRTDKRSSSGGHKPAKGTANKTATVPKENQTPVQPPPDLLDFGEPTATTATAMDPFKELEGLMDSSSQDGGSSDVMGLYSDAAPVTTTTSVDSLLSELSDSSKGNSRTYQPQTSKGPNTKEALEKDALVRQMGVNPTSQNPTLFKDLLG	0.149254	MEQLKTIGRELAMGSQGGFGQSKEFLDLVKSIGEARSKAEEDRIVLSEVDILKRRLLEPDIPKRKMKEYIIRLVYIEMLGHDASFGYIYAVKMTHDDNLLLKRTGYLAVTLFLNEDHDLIILIVNTIQKDLRSDNYLVVCAALNAICRLINEETIPAVLPQVVELLNHQKEAVRKKAIMALHRFHRKSPSSVSHLVSNFRKRLCDNDPGVMGATLCPLFDLISEDVNSYKDLVSSFVSILKQVTERRLPKSYDYHQMPAPFIQIKLLKIMALLGSGDKNASDIMSMVLGDLFRKCDSSTNIGNAILYECIRCISCILPNPKLLEAAADAISKFLKSDSHNLKYMGIDGLGRLIKISPDIAEQHQLAVIDCLEDPDDTLKRKTFELLYKMTKSSNVEVIVDRMIDYMISINDNHYKTEIASRCVELAEQFAPSNQWFIQIMNKVFEHAGDLVNIKVAHNLMRLIAEGFGEDDDDADSKLRLSAVESYLQLISEPKLPSLFLQVISWVLGEYGTADGKYSASYISGKLCDVADAYSSDETVKGYAVSALMKIYAFEIASGRKVDVLPECQSLIEELLASHSTDLQQRAYELQALLALDARAVETILPLDASCEDIEVDKDLSFLNGYIQQAIESGAQPYISERERSGMFETTDYHPQDHHEVPTHALRFEAYELPKPSVPPQASNELVPVPEPSYYSESHQPISTSLVSERESSEIKLRLDGVKQKWGRPSYQSTTAASSTTPQAANGISTHSDAGVGSSSSKPRSSYEPKKPEIDPEKQRLAASLFGGSSSRTDKRSSSGGHKPAKGTANKTATVPKENQTPVQPPPDLLDFGEPTATTATAMDPFKELEGLMDSSSQDGGSSDVMGLYSDAAPVTTTTSVDSLLSELSDSSKGNSRTYQPQTSKGPNTKEALEKDALVRQMGVNPTSQNPTLFKDLLG	0.010661	MEQLKTIGRELAMGSQGGFGQSKEFLDLVKSIGEARSKAEEDRIVLSEVDILKRRLLEPDIPKRKMKEYIIRLVYIEMLGHDASFGYIYAVKMTHDDNLLLKRTGYLAVTLFLNEDHDLIILIVNTIQKDLRSDNYLVVCAALNAICRLINEETIPAVLPQVVELLNHQKEAVRKKAIMALHRFHRKSPSSVSHLVSNFRKRLCDNDPGVMGATLCPLFDLISEDVNSYKDLVSSFVSILKQVTERRLPKSYDYHQMPAPFIQIKLLKIMALLGSGDKNASDIMSMVLGDLFRKCDSSTNIGNAILYECIRCISCILPNPKLLEAAADAISKFLKSDSHNLKYMGIDGLGRLIKISPDIAEQHQLAVIDCLEDPDDTLKRKTFELLYKMTKSSNVEVIVDRMIDYMISINDNHYKTEIASRCVELAEQFAPSNQWFIQIMNKVFEHAGDLVNIKVAHNLMRLIAEGFGEDDDDADSKLRLSAVESYLQLISEPKLPSLFLQVISWVLGEYGTADGKYSASYISGKLCDVADAYSSDETVKGYAVSALMKIYAFEIASGRKVDVLPECQSLIEELLASHSTDLQQRAYELQALLALDARAVETILPLDASCEDIEVDKDLSFLNGYIQQAIESGAQPYISERERSGMFETTDYHPQDHHEVPTHALRFEAYELPKPSVPPQASNELVPVPEPSYYSESHQPISTSLVSERESSEIKLRLDGVKQKWGRPSYQSTTAASSTTPQAANGISTHSDAGVGSSSSKPRSSYEPKKPEIDPEKQRLAASLFGGSSSRTDKRSSSGGHKPAKGTANKTATVPKENQTPVQPPPDLLDFGEPTATTATAMDPFKELEGLMDSSSQDGGSSDVMGLYSDAAPVTTTTSVDSLLSELSDSSKGNSRTYQPQTSKGPNTKEALEKDALVRQMGVNPTSQNPTLFKDLLG	0.00852878	MEQLKTIGRELAMGSQGGFGQSKEFLDLVKSIGEARSKAEEDRIVLSEVDILKRRLLEPDIPKRKMKEYIIRLVYIEMLGHDASFGYIYAVKMTHDDNLLLKRTGYLAVTLFLNEDHDLIILIVNTIQKDLRSDNYLVVCAALNAICRLINEETIPAVLPQVVELLNHQKEAVRKKAIMALHRFHRKSPSSVSHLVSNFRKRLCDNDPGVMGATLCPLFDLISEDVNSYKDLVSSFVSILKQVTERRLPKSYDYHQMPAPFIQIKLLKIMALLGSGDKNASDIMSMVLGDLFRKCDSSTNIGNAILYECIRCISCILPNPKLLEAAADAISKFLKSDSHNLKYMGIDGLGRLIKISPDIAEQHQLAVIDCLEDPDDTLKRKTFELLYKMTKSSNVEVIVDRMIDYMISINDNHYKTEIASRCVELAEQFAPSNQWFIQIMNKVFEHAGDLVNIKVAHNLMRLIAEGFGEDDDDADSKLRLSAVESYLQLISEPKLPSLFLQVISWVLGEYGTADGKYSASYISGKLCDVADAYSSDETVKGYAVSALMKIYAFEIASGRKVDVLPECQSLIEELLASHSTDLQQRAYELQALLALDARAVETILPLDASCEDIEVDKDLSFLNGYIQQAIESGAQPYISERERSGMFETTDYHPQDHHEVPTHALRFEAYELPKPSVPPQASNELVPVPEPSYYSESHQPISTSLVSERESSEIKLRLDGVKQKWGRPSYQSTTAASSTTPQAANGISTHSDAGVGSSSSKPRSSYEPKKPEIDPEKQRLAASLFGGSSSRTDKRSSSGGHKPAKGTANKTATVPKENQTPVQPPPDLLDFGEPTATTATAMDPFKELEGLMDSSSQDGGSSDVMGLYSDAAPVTTTTSVDSLLSELSDSSKGNSRTYQPQTSKGPNTKEALEKDALVRQMGVNPTSQNPTLFKDLLG	0.010661	MEQLKTIGRELAMGSQGGFGQSKEFLDLVKSIGEARSKAEEDRIVLSEVDILKRRLLEPDIPKRKMKEYIIRLVYIEMLGHDASFGYIYAVKMTHDDNLLLKRTGYLAVTLFLNEDHDLIILIVNTIQKDLRSDNYLVVCAALNAICRLINEETIPAVLPQVVELLNHQKEAVRKKAIMALHRFHRKSPSSVSHLVSNFRKRLCDNDPGVMGATLCPLFDLISEDVNSYKDLVSSFVSILKQVTERRLPKSYDYHQMPAPFIQIKLLKIMALLGSGDKNASDIMSMVLGDLFRKCDSSTNIGNAILYECIRCISCILPNPKLLEAAADAISKFLKSDSHNLKYMGIDGLGRLIKISPDIAEQHQLAVIDCLEDPDDTLKRKTFELLYKMTKSSNVEVIVDRMIDYMISINDNHYKTEIASRCVELAEQFAPSNQWFIQIMNKVFEHAGDLVNIKVAHNLMRLIAEGFGEDDDDADSKLRLSAVESYLQLISEPKLPSLFLQVISWVLGEYGTADGKYSASYISGKLCDVADAYSSDETVKGYAVSALMKIYAFEIASGRKVDVLPECQSLIEELLASHSTDLQQRAYELQALLALDARAVETILPLDASCEDIEVDKDLSFLNGYIQQAIESGAQPYISERERSGMFETTDYHPQDHHEVPTHALRFEAYELPKPSVPPQASNELVPVPEPSYYSESHQPISTSLVSERESSEIKLRLDGVKQKWGRPSYQSTTAASSTTPQAANGISTHSDAGVGSSSSKPRSSYEPKKPEIDPEKQRLAASLFGGSSSRTDKRSSSGGHKPAKGTANKTATVPKENQTPVQPPPDLLDFGEPTATTATAMDPFKELEGLMDSSSQDGGSSDVMGLYSDAAPVTTTTSVDSLLSELSDSSKGNSRTYQPQTSKGPNTKEALEKDALVRQMGVNPTSQNPTLFKDLLG	0	No coverage.	0	No coverage.	0	No coverage.
949		AT1G79730.1	Symbols: ELF7 hydroxyproline-rich glycoprotein family protein chr1:30000743-30003969 REVERSE LENGTH=589	A0A654EVK8; AT1G79730.1; ath:AT1G79730; F4HQA1; Q8RW91; Q9CA82; Q9MA04	67.296	0	No coverage.	0	No coverage.	0.0271647	MASYRPPYPPLPQPPSQNSLAPPPPPPSLPPPVPPPPPSHQPYSYPPPPPPPPHAYYQQGPHYPQFNQLQAPPPPPPPSAPPPLVPDPPRHQGPNDHEKGASKQVGRRERAKPDPSKHHHRSHLPHSKKIETEEERRLRKKRELEKQRQDEKHRQQMKNSHKSQMPKGHTEEKKPTPLLTTDRVENRLKKPTTFICKLKFRNELPDPSAQLKLMTIKRDKDQFTKYTITSLEKLWKPKIFVEPDLGIPLDLLDLSVYNPPKVKAPLAPEDEELLRDDDAVTPIKKDGIRRKERPTDKGMSWLVKTQYISSINNESARQSLTEKQAKELREMKGGINILHNLNNRERQIKDIEASFEACKSRPVHATNKNLQPVEVLPLLPYFDRYDEQFVVANFDGAPIADSEFFGKLDPSIRDAHESRAILKSYVVAGSDTANPEKFLAYMVPSLDELSKDIHDENEEISYTWVREYLWDVQPNANDPGTYLVSFDNGTASYLPLPMRLNLRKKRAREGRSSDEIEHFPVPSRVTVRRRSTVSVIEHKDSGVYSSRVGASSSKMRRLEDEGGLGRSWKHEPEQDANQYSDGNEDDYSE	0.0254669	MASYRPPYPPLPQPPSQNSLAPPPPPPSLPPPVPPPPPSHQPYSYPPPPPPPPHAYYQQGPHYPQFNQLQAPPPPPPPSAPPPLVPDPPRHQGPNDHEKGASKQVGRRERAKPDPSKHHHRSHLPHSKKIETEEERRLRKKRELEKQRQDEKHRQQMKNSHKSQMPKGHTEEKKPTPLLTTDRVENRLKKPTTFICKLKFRNELPDPSAQLKLMTIKRDKDQFTKYTITSLEKLWKPKIFVEPDLGIPLDLLDLSVYNPPKVKAPLAPEDEELLRDDDAVTPIKKDGIRRKERPTDKGMSWLVKTQYISSINNESARQSLTEKQAKELREMKGGINILHNLNNRERQIKDIEASFEACKSRPVHATNKNLQPVEVLPLLPYFDRYDEQFVVANFDGAPIADSEFFGKLDPSIRDAHESRAILKSYVVAGSDTANPEKFLAYMVPSLDELSKDIHDENEEISYTWVREYLWDVQPNANDPGTYLVSFDNGTASYLPLPMRLNLRKKRAREGRSSDEIEHFPVPSRVTVRRRSTVSVIEHKDSGVYSSRVGASSSKMRRLEDEGGLGRSWKHEPEQDANQYSDGNEDDYSE	0	No coverage.	0	No coverage.	0.0135823	MASYRPPYPPLPQPPSQNSLAPPPPPPSLPPPVPPPPPSHQPYSYPPPPPPPPHAYYQQGPHYPQFNQLQAPPPPPPPSAPPPLVPDPPRHQGPNDHEKGASKQVGRRERAKPDPSKHHHRSHLPHSKKIETEEERRLRKKRELEKQRQDEKHRQQMKNSHKSQMPKGHTEEKKPTPLLTTDRVENRLKKPTTFICKLKFRNELPDPSAQLKLMTIKRDKDQFTKYTITSLEKLWKPKIFVEPDLGIPLDLLDLSVYNPPKVKAPLAPEDEELLRDDDAVTPIKKDGIRRKERPTDKGMSWLVKTQYISSINNESARQSLTEKQAKELREMKGGINILHNLNNRERQIKDIEASFEACKSRPVHATNKNLQPVEVLPLLPYFDRYDEQFVVANFDGAPIADSEFFGKLDPSIRDAHESRAILKSYVVAGSDTANPEKFLAYMVPSLDELSKDIHDENEEISYTWVREYLWDVQPNANDPGTYLVSFDNGTASYLPLPMRLNLRKKRAREGRSSDEIEHFPVPSRVTVRRRSTVSVIEHKDSGVYSSRVGASSSKMRRLEDEGGLGRSWKHEPEQDANQYSDGNEDDYSE	0.0152801	MASYRPPYPPLPQPPSQNSLAPPPPPPSLPPPVPPPPPSHQPYSYPPPPPPPPHAYYQQGPHYPQFNQLQAPPPPPPPSAPPPLVPDPPRHQGPNDHEKGASKQVGRRERAKPDPSKHHHRSHLPHSKKIETEEERRLRKKRELEKQRQDEKHRQQMKNSHKSQMPKGHTEEKKPTPLLTTDRVENRLKKPTTFICKLKFRNELPDPSAQLKLMTIKRDKDQFTKYTITSLEKLWKPKIFVEPDLGIPLDLLDLSVYNPPKVKAPLAPEDEELLRDDDAVTPIKKDGIRRKERPTDKGMSWLVKTQYISSINNESARQSLTEKQAKELREMKGGINILHNLNNRERQIKDIEASFEACKSRPVHATNKNLQPVEVLPLLPYFDRYDEQFVVANFDGAPIADSEFFGKLDPSIRDAHESRAILKSYVVAGSDTANPEKFLAYMVPSLDELSKDIHDENEEISYTWVREYLWDVQPNANDPGTYLVSFDNGTASYLPLPMRLNLRKKRAREGRSSDEIEHFPVPSRVTVRRRSTVSVIEHKDSGVYSSRVGASSSKMRRLEDEGGLGRSWKHEPEQDANQYSDGNEDDYSE	0	No coverage.	0.0373514	MASYRPPYPPLPQPPSQNSLAPPPPPPSLPPPVPPPPPSHQPYSYPPPPPPPPHAYYQQGPHYPQFNQLQAPPPPPPPSAPPPLVPDPPRHQGPNDHEKGASKQVGRRERAKPDPSKHHHRSHLPHSKKIETEEERRLRKKRELEKQRQDEKHRQQMKNSHKSQMPKGHTEEKKPTPLLTTDRVENRLKKPTTFICKLKFRNELPDPSAQLKLMTIKRDKDQFTKYTITSLEKLWKPKIFVEPDLGIPLDLLDLSVYNPPKVKAPLAPEDEELLRDDDAVTPIKKDGIRRKERPTDKGMSWLVKTQYISSINNESARQSLTEKQAKELREMKGGINILHNLNNRERQIKDIEASFEACKSRPVHATNKNLQPVEVLPLLPYFDRYDEQFVVANFDGAPIADSEFFGKLDPSIRDAHESRAILKSYVVAGSDTANPEKFLAYMVPSLDELSKDIHDENEEISYTWVREYLWDVQPNANDPGTYLVSFDNGTASYLPLPMRLNLRKKRAREGRSSDEIEHFPVPSRVTVRRRSTVSVIEHKDSGVYSSRVGASSSKMRRLEDEGGLGRSWKHEPEQDANQYSDGNEDDYSE	0.0135823	MASYRPPYPPLPQPPSQNSLAPPPPPPSLPPPVPPPPPSHQPYSYPPPPPPPPHAYYQQGPHYPQFNQLQAPPPPPPPSAPPPLVPDPPRHQGPNDHEKGASKQVGRRERAKPDPSKHHHRSHLPHSKKIETEEERRLRKKRELEKQRQDEKHRQQMKNSHKSQMPKGHTEEKKPTPLLTTDRVENRLKKPTTFICKLKFRNELPDPSAQLKLMTIKRDKDQFTKYTITSLEKLWKPKIFVEPDLGIPLDLLDLSVYNPPKVKAPLAPEDEELLRDDDAVTPIKKDGIRRKERPTDKGMSWLVKTQYISSINNESARQSLTEKQAKELREMKGGINILHNLNNRERQIKDIEASFEACKSRPVHATNKNLQPVEVLPLLPYFDRYDEQFVVANFDGAPIADSEFFGKLDPSIRDAHESRAILKSYVVAGSDTANPEKFLAYMVPSLDELSKDIHDENEEISYTWVREYLWDVQPNANDPGTYLVSFDNGTASYLPLPMRLNLRKKRAREGRSSDEIEHFPVPSRVTVRRRSTVSVIEHKDSGVYSSRVGASSSKMRRLEDEGGLGRSWKHEPEQDANQYSDGNEDDYSE	0.0152801	MASYRPPYPPLPQPPSQNSLAPPPPPPSLPPPVPPPPPSHQPYSYPPPPPPPPHAYYQQGPHYPQFNQLQAPPPPPPPSAPPPLVPDPPRHQGPNDHEKGASKQVGRRERAKPDPSKHHHRSHLPHSKKIETEEERRLRKKRELEKQRQDEKHRQQMKNSHKSQMPKGHTEEKKPTPLLTTDRVENRLKKPTTFICKLKFRNELPDPSAQLKLMTIKRDKDQFTKYTITSLEKLWKPKIFVEPDLGIPLDLLDLSVYNPPKVKAPLAPEDEELLRDDDAVTPIKKDGIRRKERPTDKGMSWLVKTQYISSINNESARQSLTEKQAKELREMKGGINILHNLNNRERQIKDIEASFEACKSRPVHATNKNLQPVEVLPLLPYFDRYDEQFVVANFDGAPIADSEFFGKLDPSIRDAHESRAILKSYVVAGSDTANPEKFLAYMVPSLDELSKDIHDENEEISYTWVREYLWDVQPNANDPGTYLVSFDNGTASYLPLPMRLNLRKKRAREGRSSDEIEHFPVPSRVTVRRRSTVSVIEHKDSGVYSSRVGASSSKMRRLEDEGGLGRSWKHEPEQDANQYSDGNEDDYSE	0	No coverage.	0	No coverage.	0.0135823	MASYRPPYPPLPQPPSQNSLAPPPPPPSLPPPVPPPPPSHQPYSYPPPPPPPPHAYYQQGPHYPQFNQLQAPPPPPPPSAPPPLVPDPPRHQGPNDHEKGASKQVGRRERAKPDPSKHHHRSHLPHSKKIETEEERRLRKKRELEKQRQDEKHRQQMKNSHKSQMPKGHTEEKKPTPLLTTDRVENRLKKPTTFICKLKFRNELPDPSAQLKLMTIKRDKDQFTKYTITSLEKLWKPKIFVEPDLGIPLDLLDLSVYNPPKVKAPLAPEDEELLRDDDAVTPIKKDGIRRKERPTDKGMSWLVKTQYISSINNESARQSLTEKQAKELREMKGGINILHNLNNRERQIKDIEASFEACKSRPVHATNKNLQPVEVLPLLPYFDRYDEQFVVANFDGAPIADSEFFGKLDPSIRDAHESRAILKSYVVAGSDTANPEKFLAYMVPSLDELSKDIHDENEEISYTWVREYLWDVQPNANDPGTYLVSFDNGTASYLPLPMRLNLRKKRAREGRSSDEIEHFPVPSRVTVRRRSTVSVIEHKDSGVYSSRVGASSSKMRRLEDEGGLGRSWKHEPEQDANQYSDGNEDDYSE	0.0135823	MASYRPPYPPLPQPPSQNSLAPPPPPPSLPPPVPPPPPSHQPYSYPPPPPPPPHAYYQQGPHYPQFNQLQAPPPPPPPSAPPPLVPDPPRHQGPNDHEKGASKQVGRRERAKPDPSKHHHRSHLPHSKKIETEEERRLRKKRELEKQRQDEKHRQQMKNSHKSQMPKGHTEEKKPTPLLTTDRVENRLKKPTTFICKLKFRNELPDPSAQLKLMTIKRDKDQFTKYTITSLEKLWKPKIFVEPDLGIPLDLLDLSVYNPPKVKAPLAPEDEELLRDDDAVTPIKKDGIRRKERPTDKGMSWLVKTQYISSINNESARQSLTEKQAKELREMKGGINILHNLNNRERQIKDIEASFEACKSRPVHATNKNLQPVEVLPLLPYFDRYDEQFVVANFDGAPIADSEFFGKLDPSIRDAHESRAILKSYVVAGSDTANPEKFLAYMVPSLDELSKDIHDENEEISYTWVREYLWDVQPNANDPGTYLVSFDNGTASYLPLPMRLNLRKKRAREGRSSDEIEHFPVPSRVTVRRRSTVSVIEHKDSGVYSSRVGASSSKMRRLEDEGGLGRSWKHEPEQDANQYSDGNEDDYSE
950		AT1G80070.1	Symbols: SUS2, EMB33, EMB177, EMB14 Pre-mRNA-processing-splicing factor chr1:30118052-30127574 FORWARD LENGTH=2359	A0A178W7J7; AT1G80070.1; ath:AT1G80070; Q9SSD2	275.251	0	No coverage.	0	No coverage.	0.0258584	MWNNNDGMPLAPPGTGGSMMPPPPAAHPSYTALPPPSNPTPPVEPTPEEAEAKLEEKARKWMQLNSKRYGDKRKFGFVETQKEDMPPEHVRKIIRDHGDMSSKKFRHDKRVYLGALKFVPHAVFKLLENMPMPWEQVRDVKVLYHITGAITFVNEIPWVVEPIYMAQWGTMWIMMRREKRDRRHFKRMRFPPFDDEEPPLDYADNLLDVDPLEPIQLELDEEEDSAVHTWFYDHKPLVKTKLINGPSYRRWNLSLPIMATLHRLAGQLLSDLIDRNYFYLFDMPSFFTAKALNMCIPGGPKFEPLYRDMEKGDEDWNEFNDINKLIIRSPLRTEYRIAFPHLYNNRPRKVKLCVYHSPMIMYIKTEDPDLPAFYYDPLIHPISNTNKEKRERKVYDDEDDFALPEGVEPLLRDTQLYTDTTAAGISLLFAPRPFNMRSGRTRRAEDIPLVSEWFKEHCPPAYPVKVRVSYQKLLKCYVLNELHHRPPKAQKKKHLFRSLAATKFFQSTELDWVEVGLQVCRQGYNMLNLLIHRKNLNYLHLDYNFNLKPVKTLTTKERKKSRFGNAFHLCREILRLTKLVVDANVQFRLGNVDAFQLADGLQYIFSHVGQLTGMYRYKYRLMRQIRMCKDLKHLIYYRFNTGPVGKGPGCGFWAPMWRVWLFFLRGIVPLLERWLGNLLARQFEGRHSKGVAKTVTKQRVESHFDLELRAAVMHDVLDAMPEGIKQNKARTILQHLSEAWRCWKANIPWKVPGLPVPIENMILRYVKSKADWWTNVAHYNRERIRRGATVDKTVCRKNLGRLTRLWLKAEQERQHNYLKDGPYVTPEEALAIYTTTVHWLESRKFSPIPFPPLSYKHDTKLLILALERLKESYSVAVRLNQQQREELGLIEQAYDNPHEALSRIKRHLLTQRGFKEVGIEFMDLYSYLIPVYEIEPLEKITDAYLDQYLWYEGDKRHLFPNWIKPADSEPPPLLVYKWCQGINNLQGIWDTGDGQCVVMLQTKFEKFFEKIDLTMLNRLLRLVLDHNIADYVSAKNNVVLSYKDMSHTNSYGLIRGLQFASFVVQFYGLLLDLLLLGLTRASEIAGPPQMPNEFMTFWDTKVETRHPIRLYSRYIDKVHIMFKFTHEEARDLIQRYLTEHPDPNNENMVGYNNKKCWPRDARMRLMKHDVNLGRSVFWDMKNRLPRSITTLEWENGFVSVYSKDNPNLLFSMCGFEVRILPKIRMTQEAFSNTKDGVWNLQNEQTKERTAVAFLRVDDEHMKVFENRVRQILMSSGSTTFTKIVNKWNTALIGLMTYFREATVHTQELLDLLVKCENKIQTRIKIGLNSKMPSRFPPVIFYTPKEIGGLGMLSMGHILIPQSDLRYSKQTDVGVTHFRSGMSHEEDQLIPNLYRYIQPWESEFIDSQRVWAEYALKRQEAQAQNRRLTLEDLEDSWDRGIPRINTLFQKDRHTLAYDKGWRVRTDFKQYQVLKQNPFWWTHQRHDGKLWNLNNYRTDVIQALGGVEGILEHTLFKGTYFPTWEGLFWEKASGFEESMKYKKLTNAQRSGLNQIPNRRFTLWWSPTINRANVYVGFQVQLDLTGIFMHGKIPTLKISLIQIFRAHLWQKIHESVVMDLCQVLDQELDALEIETVQKETIHPRKSYKMNSSCADVLLFAAHKWPMSKPSLVAESKDMFDQKASNKYWIDVQLRWGDYDSHDIERYTRAKFMDYTTDNMSIYPSPTGVMIGLDLAYNLHSAFGNWFPGSKPLLAQAMNKIMKSNPALYVLRERIRKGLQLYSSEPTEPYLSSQNYGEIFSNQIIWFVDDTNVYRVTIHKTFEGNLTTKPINGAIFIFNPRTGQLFLKVIHTSVWAGQKRLGQLAKWKTAEEVAALVRSLPVEEQPKQIIVTRKGMLDPLEVHLLDFPNIVIKGSELQLPFQACLKIEKFGDLILKATEPQMVLFNIYDDWLKSISSYTAFSRLILILRALHVNNEKAKMLLKPDKSVVTEPHHIWPSLTDDQWMKVEVALRDLILSDYAKKNNVNTSALTQSEIRDIILGAEITPPSQQRQQIAEIEKQAKEASQLTAVTTRTTNVHGDELIVTTTSPYEQSAFGSKTDWRVRAISATNLYLRVNHIYVNSDDIKETGYTYIMPKNILKKFICVADLRTQIAGYLYGISPPDNPQVKEIRCVVMVPQWGNHQLVHLPSSLPEHDFLNDLEPLGWLHTQPNELPQLSPQDVTSHSRILENNKQWDGEKCIILTCSFTPGSCSLTSYKLTQTGYEWGRLNKDNGSNPHGYLPTHYEKVQMLLSDRFLGFYMVPESGPWNYSFTGVKHTLSMKYSVKLGSPKEFYHEEHRPTHFLEFSNMEEADITEGDREDTFT	0.0402713	MWNNNDGMPLAPPGTGGSMMPPPPAAHPSYTALPPPSNPTPPVEPTPEEAEAKLEEKARKWMQLNSKRYGDKRKFGFVETQKEDMPPEHVRKIIRDHGDMSSKKFRHDKRVYLGALKFVPHAVFKLLENMPMPWEQVRDVKVLYHITGAITFVNEIPWVVEPIYMAQWGTMWIMMRREKRDRRHFKRMRFPPFDDEEPPLDYADNLLDVDPLEPIQLELDEEEDSAVHTWFYDHKPLVKTKLINGPSYRRWNLSLPIMATLHRLAGQLLSDLIDRNYFYLFDMPSFFTAKALNMCIPGGPKFEPLYRDMEKGDEDWNEFNDINKLIIRSPLRTEYRIAFPHLYNNRPRKVKLCVYHSPMIMYIKTEDPDLPAFYYDPLIHPISNTNKEKRERKVYDDEDDFALPEGVEPLLRDTQLYTDTTAAGISLLFAPRPFNMRSGRTRRAEDIPLVSEWFKEHCPPAYPVKVRVSYQKLLKCYVLNELHHRPPKAQKKKHLFRSLAATKFFQSTELDWVEVGLQVCRQGYNMLNLLIHRKNLNYLHLDYNFNLKPVKTLTTKERKKSRFGNAFHLCREILRLTKLVVDANVQFRLGNVDAFQLADGLQYIFSHVGQLTGMYRYKYRLMRQIRMCKDLKHLIYYRFNTGPVGKGPGCGFWAPMWRVWLFFLRGIVPLLERWLGNLLARQFEGRHSKGVAKTVTKQRVESHFDLELRAAVMHDVLDAMPEGIKQNKARTILQHLSEAWRCWKANIPWKVPGLPVPIENMILRYVKSKADWWTNVAHYNRERIRRGATVDKTVCRKNLGRLTRLWLKAEQERQHNYLKDGPYVTPEEALAIYTTTVHWLESRKFSPIPFPPLSYKHDTKLLILALERLKESYSVAVRLNQQQREELGLIEQAYDNPHEALSRIKRHLLTQRGFKEVGIEFMDLYSYLIPVYEIEPLEKITDAYLDQYLWYEGDKRHLFPNWIKPADSEPPPLLVYKWCQGINNLQGIWDTGDGQCVVMLQTKFEKFFEKIDLTMLNRLLRLVLDHNIADYVSAKNNVVLSYKDMSHTNSYGLIRGLQFASFVVQFYGLLLDLLLLGLTRASEIAGPPQMPNEFMTFWDTKVETRHPIRLYSRYIDKVHIMFKFTHEEARDLIQRYLTEHPDPNNENMVGYNNKKCWPRDARMRLMKHDVNLGRSVFWDMKNRLPRSITTLEWENGFVSVYSKDNPNLLFSMCGFEVRILPKIRMTQEAFSNTKDGVWNLQNEQTKERTAVAFLRVDDEHMKVFENRVRQILMSSGSTTFTKIVNKWNTALIGLMTYFREATVHTQELLDLLVKCENKIQTRIKIGLNSKMPSRFPPVIFYTPKEIGGLGMLSMGHILIPQSDLRYSKQTDVGVTHFRSGMSHEEDQLIPNLYRYIQPWESEFIDSQRVWAEYALKRQEAQAQNRRLTLEDLEDSWDRGIPRINTLFQKDRHTLAYDKGWRVRTDFKQYQVLKQNPFWWTHQRHDGKLWNLNNYRTDVIQALGGVEGILEHTLFKGTYFPTWEGLFWEKASGFEESMKYKKLTNAQRSGLNQIPNRRFTLWWSPTINRANVYVGFQVQLDLTGIFMHGKIPTLKISLIQIFRAHLWQKIHESVVMDLCQVLDQELDALEIETVQKETIHPRKSYKMNSSCADVLLFAAHKWPMSKPSLVAESKDMFDQKASNKYWIDVQLRWGDYDSHDIERYTRAKFMDYTTDNMSIYPSPTGVMIGLDLAYNLHSAFGNWFPGSKPLLAQAMNKIMKSNPALYVLRERIRKGLQLYSSEPTEPYLSSQNYGEIFSNQIIWFVDDTNVYRVTIHKTFEGNLTTKPINGAIFIFNPRTGQLFLKVIHTSVWAGQKRLGQLAKWKTAEEVAALVRSLPVEEQPKQIIVTRKGMLDPLEVHLLDFPNIVIKGSELQLPFQACLKIEKFGDLILKATEPQMVLFNIYDDWLKSISSYTAFSRLILILRALHVNNEKAKMLLKPDKSVVTEPHHIWPSLTDDQWMKVEVALRDLILSDYAKKNNVNTSALTQSEIRDIILGAEITPPSQQRQQIAEIEKQAKEASQLTAVTTRTTNVHGDELIVTTTSPYEQSAFGSKTDWRVRAISATNLYLRVNHIYVNSDDIKETGYTYIMPKNILKKFICVADLRTQIAGYLYGISPPDNPQVKEIRCVVMVPQWGNHQLVHLPSSLPEHDFLNDLEPLGWLHTQPNELPQLSPQDVTSHSRILENNKQWDGEKCIILTCSFTPGSCSLTSYKLTQTGYEWGRLNKDNGSNPHGYLPTHYEKVQMLLSDRFLGFYMVPESGPWNYSFTGVKHTLSMKYSVKLGSPKEFYHEEHRPTHFLEFSNMEEADITEGDREDTFT	0	No coverage.	0	No coverage.	0	No coverage.	0	No coverage.	0.0288258	MWNNNDGMPLAPPGTGGSMMPPPPAAHPSYTALPPPSNPTPPVEPTPEEAEAKLEEKARKWMQLNSKRYGDKRKFGFVETQKEDMPPEHVRKIIRDHGDMSSKKFRHDKRVYLGALKFVPHAVFKLLENMPMPWEQVRDVKVLYHITGAITFVNEIPWVVEPIYMAQWGTMWIMMRREKRDRRHFKRMRFPPFDDEEPPLDYADNLLDVDPLEPIQLELDEEEDSAVHTWFYDHKPLVKTKLINGPSYRRWNLSLPIMATLHRLAGQLLSDLIDRNYFYLFDMPSFFTAKALNMCIPGGPKFEPLYRDMEKGDEDWNEFNDINKLIIRSPLRTEYRIAFPHLYNNRPRKVKLCVYHSPMIMYIKTEDPDLPAFYYDPLIHPISNTNKEKRERKVYDDEDDFALPEGVEPLLRDTQLYTDTTAAGISLLFAPRPFNMRSGRTRRAEDIPLVSEWFKEHCPPAYPVKVRVSYQKLLKCYVLNELHHRPPKAQKKKHLFRSLAATKFFQSTELDWVEVGLQVCRQGYNMLNLLIHRKNLNYLHLDYNFNLKPVKTLTTKERKKSRFGNAFHLCREILRLTKLVVDANVQFRLGNVDAFQLADGLQYIFSHVGQLTGMYRYKYRLMRQIRMCKDLKHLIYYRFNTGPVGKGPGCGFWAPMWRVWLFFLRGIVPLLERWLGNLLARQFEGRHSKGVAKTVTKQRVESHFDLELRAAVMHDVLDAMPEGIKQNKARTILQHLSEAWRCWKANIPWKVPGLPVPIENMILRYVKSKADWWTNVAHYNRERIRRGATVDKTVCRKNLGRLTRLWLKAEQERQHNYLKDGPYVTPEEALAIYTTTVHWLESRKFSPIPFPPLSYKHDTKLLILALERLKESYSVAVRLNQQQREELGLIEQAYDNPHEALSRIKRHLLTQRGFKEVGIEFMDLYSYLIPVYEIEPLEKITDAYLDQYLWYEGDKRHLFPNWIKPADSEPPPLLVYKWCQGINNLQGIWDTGDGQCVVMLQTKFEKFFEKIDLTMLNRLLRLVLDHNIADYVSAKNNVVLSYKDMSHTNSYGLIRGLQFASFVVQFYGLLLDLLLLGLTRASEIAGPPQMPNEFMTFWDTKVETRHPIRLYSRYIDKVHIMFKFTHEEARDLIQRYLTEHPDPNNENMVGYNNKKCWPRDARMRLMKHDVNLGRSVFWDMKNRLPRSITTLEWENGFVSVYSKDNPNLLFSMCGFEVRILPKIRMTQEAFSNTKDGVWNLQNEQTKERTAVAFLRVDDEHMKVFENRVRQILMSSGSTTFTKIVNKWNTALIGLMTYFREATVHTQELLDLLVKCENKIQTRIKIGLNSKMPSRFPPVIFYTPKEIGGLGMLSMGHILIPQSDLRYSKQTDVGVTHFRSGMSHEEDQLIPNLYRYIQPWESEFIDSQRVWAEYALKRQEAQAQNRRLTLEDLEDSWDRGIPRINTLFQKDRHTLAYDKGWRVRTDFKQYQVLKQNPFWWTHQRHDGKLWNLNNYRTDVIQALGGVEGILEHTLFKGTYFPTWEGLFWEKASGFEESMKYKKLTNAQRSGLNQIPNRRFTLWWSPTINRANVYVGFQVQLDLTGIFMHGKIPTLKISLIQIFRAHLWQKIHESVVMDLCQVLDQELDALEIETVQKETIHPRKSYKMNSSCADVLLFAAHKWPMSKPSLVAESKDMFDQKASNKYWIDVQLRWGDYDSHDIERYTRAKFMDYTTDNMSIYPSPTGVMIGLDLAYNLHSAFGNWFPGSKPLLAQAMNKIMKSNPALYVLRERIRKGLQLYSSEPTEPYLSSQNYGEIFSNQIIWFVDDTNVYRVTIHKTFEGNLTTKPINGAIFIFNPRTGQLFLKVIHTSVWAGQKRLGQLAKWKTAEEVAALVRSLPVEEQPKQIIVTRKGMLDPLEVHLLDFPNIVIKGSELQLPFQACLKIEKFGDLILKATEPQMVLFNIYDDWLKSISSYTAFSRLILILRALHVNNEKAKMLLKPDKSVVTEPHHIWPSLTDDQWMKVEVALRDLILSDYAKKNNVNTSALTQSEIRDIILGAEITPPSQQRQQIAEIEKQAKEASQLTAVTTRTTNVHGDELIVTTTSPYEQSAFGSKTDWRVRAISATNLYLRVNHIYVNSDDIKETGYTYIMPKNILKKFICVADLRTQIAGYLYGISPPDNPQVKEIRCVVMVPQWGNHQLVHLPSSLPEHDFLNDLEPLGWLHTQPNELPQLSPQDVTSHSRILENNKQWDGEKCIILTCSFTPGSCSLTSYKLTQTGYEWGRLNKDNGSNPHGYLPTHYEKVQMLLSDRFLGFYMVPESGPWNYSFTGVKHTLSMKYSVKLGSPKEFYHEEHRPTHFLEFSNMEEADITEGDREDTFT	0.0483256	MWNNNDGMPLAPPGTGGSMMPPPPAAHPSYTALPPPSNPTPPVEPTPEEAEAKLEEKARKWMQLNSKRYGDKRKFGFVETQKEDMPPEHVRKIIRDHGDMSSKKFRHDKRVYLGALKFVPHAVFKLLENMPMPWEQVRDVKVLYHITGAITFVNEIPWVVEPIYMAQWGTMWIMMRREKRDRRHFKRMRFPPFDDEEPPLDYADNLLDVDPLEPIQLELDEEEDSAVHTWFYDHKPLVKTKLINGPSYRRWNLSLPIMATLHRLAGQLLSDLIDRNYFYLFDMPSFFTAKALNMCIPGGPKFEPLYRDMEKGDEDWNEFNDINKLIIRSPLRTEYRIAFPHLYNNRPRKVKLCVYHSPMIMYIKTEDPDLPAFYYDPLIHPISNTNKEKRERKVYDDEDDFALPEGVEPLLRDTQLYTDTTAAGISLLFAPRPFNMRSGRTRRAEDIPLVSEWFKEHCPPAYPVKVRVSYQKLLKCYVLNELHHRPPKAQKKKHLFRSLAATKFFQSTELDWVEVGLQVCRQGYNMLNLLIHRKNLNYLHLDYNFNLKPVKTLTTKERKKSRFGNAFHLCREILRLTKLVVDANVQFRLGNVDAFQLADGLQYIFSHVGQLTGMYRYKYRLMRQIRMCKDLKHLIYYRFNTGPVGKGPGCGFWAPMWRVWLFFLRGIVPLLERWLGNLLARQFEGRHSKGVAKTVTKQRVESHFDLELRAAVMHDVLDAMPEGIKQNKARTILQHLSEAWRCWKANIPWKVPGLPVPIENMILRYVKSKADWWTNVAHYNRERIRRGATVDKTVCRKNLGRLTRLWLKAEQERQHNYLKDGPYVTPEEALAIYTTTVHWLESRKFSPIPFPPLSYKHDTKLLILALERLKESYSVAVRLNQQQREELGLIEQAYDNPHEALSRIKRHLLTQRGFKEVGIEFMDLYSYLIPVYEIEPLEKITDAYLDQYLWYEGDKRHLFPNWIKPADSEPPPLLVYKWCQGINNLQGIWDTGDGQCVVMLQTKFEKFFEKIDLTMLNRLLRLVLDHNIADYVSAKNNVVLSYKDMSHTNSYGLIRGLQFASFVVQFYGLLLDLLLLGLTRASEIAGPPQMPNEFMTFWDTKVETRHPIRLYSRYIDKVHIMFKFTHEEARDLIQRYLTEHPDPNNENMVGYNNKKCWPRDARMRLMKHDVNLGRSVFWDMKNRLPRSITTLEWENGFVSVYSKDNPNLLFSMCGFEVRILPKIRMTQEAFSNTKDGVWNLQNEQTKERTAVAFLRVDDEHMKVFENRVRQILMSSGSTTFTKIVNKWNTALIGLMTYFREATVHTQELLDLLVKCENKIQTRIKIGLNSKMPSRFPPVIFYTPKEIGGLGMLSMGHILIPQSDLRYSKQTDVGVTHFRSGMSHEEDQLIPNLYRYIQPWESEFIDSQRVWAEYALKRQEAQAQNRRLTLEDLEDSWDRGIPRINTLFQKDRHTLAYDKGWRVRTDFKQYQVLKQNPFWWTHQRHDGKLWNLNNYRTDVIQALGGVEGILEHTLFKGTYFPTWEGLFWEKASGFEESMKYKKLTNAQRSGLNQIPNRRFTLWWSPTINRANVYVGFQVQLDLTGIFMHGKIPTLKISLIQIFRAHLWQKIHESVVMDLCQVLDQELDALEIETVQKETIHPRKSYKMNSSCADVLLFAAHKWPMSKPSLVAESKDMFDQKASNKYWIDVQLRWGDYDSHDIERYTRAKFMDYTTDNMSIYPSPTGVMIGLDLAYNLHSAFGNWFPGSKPLLAQAMNKIMKSNPALYVLRERIRKGLQLYSSEPTEPYLSSQNYGEIFSNQIIWFVDDTNVYRVTIHKTFEGNLTTKPINGAIFIFNPRTGQLFLKVIHTSVWAGQKRLGQLAKWKTAEEVAALVRSLPVEEQPKQIIVTRKGMLDPLEVHLLDFPNIVIKGSELQLPFQACLKIEKFGDLILKATEPQMVLFNIYDDWLKSISSYTAFSRLILILRALHVNNEKAKMLLKPDKSVVTEPHHIWPSLTDDQWMKVEVALRDLILSDYAKKNNVNTSALTQSEIRDIILGAEITPPSQQRQQIAEIEKQAKEASQLTAVTTRTTNVHGDELIVTTTSPYEQSAFGSKTDWRVRAISATNLYLRVNHIYVNSDDIKETGYTYIMPKNILKKFICVADLRTQIAGYLYGISPPDNPQVKEIRCVVMVPQWGNHQLVHLPSSLPEHDFLNDLEPLGWLHTQPNELPQLSPQDVTSHSRILENNKQWDGEKCIILTCSFTPGSCSLTSYKLTQTGYEWGRLNKDNGSNPHGYLPTHYEKVQMLLSDRFLGFYMVPESGPWNYSFTGVKHTLSMKYSVKLGSPKEFYHEEHRPTHFLEFSNMEEADITEGDREDTFT	0.0326409	MWNNNDGMPLAPPGTGGSMMPPPPAAHPSYTALPPPSNPTPPVEPTPEEAEAKLEEKARKWMQLNSKRYGDKRKFGFVETQKEDMPPEHVRKIIRDHGDMSSKKFRHDKRVYLGALKFVPHAVFKLLENMPMPWEQVRDVKVLYHITGAITFVNEIPWVVEPIYMAQWGTMWIMMRREKRDRRHFKRMRFPPFDDEEPPLDYADNLLDVDPLEPIQLELDEEEDSAVHTWFYDHKPLVKTKLINGPSYRRWNLSLPIMATLHRLAGQLLSDLIDRNYFYLFDMPSFFTAKALNMCIPGGPKFEPLYRDMEKGDEDWNEFNDINKLIIRSPLRTEYRIAFPHLYNNRPRKVKLCVYHSPMIMYIKTEDPDLPAFYYDPLIHPISNTNKEKRERKVYDDEDDFALPEGVEPLLRDTQLYTDTTAAGISLLFAPRPFNMRSGRTRRAEDIPLVSEWFKEHCPPAYPVKVRVSYQKLLKCYVLNELHHRPPKAQKKKHLFRSLAATKFFQSTELDWVEVGLQVCRQGYNMLNLLIHRKNLNYLHLDYNFNLKPVKTLTTKERKKSRFGNAFHLCREILRLTKLVVDANVQFRLGNVDAFQLADGLQYIFSHVGQLTGMYRYKYRLMRQIRMCKDLKHLIYYRFNTGPVGKGPGCGFWAPMWRVWLFFLRGIVPLLERWLGNLLARQFEGRHSKGVAKTVTKQRVESHFDLELRAAVMHDVLDAMPEGIKQNKARTILQHLSEAWRCWKANIPWKVPGLPVPIENMILRYVKSKADWWTNVAHYNRERIRRGATVDKTVCRKNLGRLTRLWLKAEQERQHNYLKDGPYVTPEEALAIYTTTVHWLESRKFSPIPFPPLSYKHDTKLLILALERLKESYSVAVRLNQQQREELGLIEQAYDNPHEALSRIKRHLLTQRGFKEVGIEFMDLYSYLIPVYEIEPLEKITDAYLDQYLWYEGDKRHLFPNWIKPADSEPPPLLVYKWCQGINNLQGIWDTGDGQCVVMLQTKFEKFFEKIDLTMLNRLLRLVLDHNIADYVSAKNNVVLSYKDMSHTNSYGLIRGLQFASFVVQFYGLLLDLLLLGLTRASEIAGPPQMPNEFMTFWDTKVETRHPIRLYSRYIDKVHIMFKFTHEEARDLIQRYLTEHPDPNNENMVGYNNKKCWPRDARMRLMKHDVNLGRSVFWDMKNRLPRSITTLEWENGFVSVYSKDNPNLLFSMCGFEVRILPKIRMTQEAFSNTKDGVWNLQNEQTKERTAVAFLRVDDEHMKVFENRVRQILMSSGSTTFTKIVNKWNTALIGLMTYFREATVHTQELLDLLVKCENKIQTRIKIGLNSKMPSRFPPVIFYTPKEIGGLGMLSMGHILIPQSDLRYSKQTDVGVTHFRSGMSHEEDQLIPNLYRYIQPWESEFIDSQRVWAEYALKRQEAQAQNRRLTLEDLEDSWDRGIPRINTLFQKDRHTLAYDKGWRVRTDFKQYQVLKQNPFWWTHQRHDGKLWNLNNYRTDVIQALGGVEGILEHTLFKGTYFPTWEGLFWEKASGFEESMKYKKLTNAQRSGLNQIPNRRFTLWWSPTINRANVYVGFQVQLDLTGIFMHGKIPTLKISLIQIFRAHLWQKIHESVVMDLCQVLDQELDALEIETVQKETIHPRKSYKMNSSCADVLLFAAHKWPMSKPSLVAESKDMFDQKASNKYWIDVQLRWGDYDSHDIERYTRAKFMDYTTDNMSIYPSPTGVMIGLDLAYNLHSAFGNWFPGSKPLLAQAMNKIMKSNPALYVLRERIRKGLQLYSSEPTEPYLSSQNYGEIFSNQIIWFVDDTNVYRVTIHKTFEGNLTTKPINGAIFIFNPRTGQLFLKVIHTSVWAGQKRLGQLAKWKTAEEVAALVRSLPVEEQPKQIIVTRKGMLDPLEVHLLDFPNIVIKGSELQLPFQACLKIEKFGDLILKATEPQMVLFNIYDDWLKSISSYTAFSRLILILRALHVNNEKAKMLLKPDKSVVTEPHHIWPSLTDDQWMKVEVALRDLILSDYAKKNNVNTSALTQSEIRDIILGAEITPPSQQRQQIAEIEKQAKEASQLTAVTTRTTNVHGDELIVTTTSPYEQSAFGSKTDWRVRAISATNLYLRVNHIYVNSDDIKETGYTYIMPKNILKKFICVADLRTQIAGYLYGISPPDNPQVKEIRCVVMVPQWGNHQLVHLPSSLPEHDFLNDLEPLGWLHTQPNELPQLSPQDVTSHSRILENNKQWDGEKCIILTCSFTPGSCSLTSYKLTQTGYEWGRLNKDNGSNPHGYLPTHYEKVQMLLSDRFLGFYMVPESGPWNYSFTGVKHTLSMKYSVKLGSPKEFYHEEHRPTHFLEFSNMEEADITEGDREDTFT	0.050869	MWNNNDGMPLAPPGTGGSMMPPPPAAHPSYTALPPPSNPTPPVEPTPEEAEAKLEEKARKWMQLNSKRYGDKRKFGFVETQKEDMPPEHVRKIIRDHGDMSSKKFRHDKRVYLGALKFVPHAVFKLLENMPMPWEQVRDVKVLYHITGAITFVNEIPWVVEPIYMAQWGTMWIMMRREKRDRRHFKRMRFPPFDDEEPPLDYADNLLDVDPLEPIQLELDEEEDSAVHTWFYDHKPLVKTKLINGPSYRRWNLSLPIMATLHRLAGQLLSDLIDRNYFYLFDMPSFFTAKALNMCIPGGPKFEPLYRDMEKGDEDWNEFNDINKLIIRSPLRTEYRIAFPHLYNNRPRKVKLCVYHSPMIMYIKTEDPDLPAFYYDPLIHPISNTNKEKRERKVYDDEDDFALPEGVEPLLRDTQLYTDTTAAGISLLFAPRPFNMRSGRTRRAEDIPLVSEWFKEHCPPAYPVKVRVSYQKLLKCYVLNELHHRPPKAQKKKHLFRSLAATKFFQSTELDWVEVGLQVCRQGYNMLNLLIHRKNLNYLHLDYNFNLKPVKTLTTKERKKSRFGNAFHLCREILRLTKLVVDANVQFRLGNVDAFQLADGLQYIFSHVGQLTGMYRYKYRLMRQIRMCKDLKHLIYYRFNTGPVGKGPGCGFWAPMWRVWLFFLRGIVPLLERWLGNLLARQFEGRHSKGVAKTVTKQRVESHFDLELRAAVMHDVLDAMPEGIKQNKARTILQHLSEAWRCWKANIPWKVPGLPVPIENMILRYVKSKADWWTNVAHYNRERIRRGATVDKTVCRKNLGRLTRLWLKAEQERQHNYLKDGPYVTPEEALAIYTTTVHWLESRKFSPIPFPPLSYKHDTKLLILALERLKESYSVAVRLNQQQREELGLIEQAYDNPHEALSRIKRHLLTQRGFKEVGIEFMDLYSYLIPVYEIEPLEKITDAYLDQYLWYEGDKRHLFPNWIKPADSEPPPLLVYKWCQGINNLQGIWDTGDGQCVVMLQTKFEKFFEKIDLTMLNRLLRLVLDHNIADYVSAKNNVVLSYKDMSHTNSYGLIRGLQFASFVVQFYGLLLDLLLLGLTRASEIAGPPQMPNEFMTFWDTKVETRHPIRLYSRYIDKVHIMFKFTHEEARDLIQRYLTEHPDPNNENMVGYNNKKCWPRDARMRLMKHDVNLGRSVFWDMKNRLPRSITTLEWENGFVSVYSKDNPNLLFSMCGFEVRILPKIRMTQEAFSNTKDGVWNLQNEQTKERTAVAFLRVDDEHMKVFENRVRQILMSSGSTTFTKIVNKWNTALIGLMTYFREATVHTQELLDLLVKCENKIQTRIKIGLNSKMPSRFPPVIFYTPKEIGGLGMLSMGHILIPQSDLRYSKQTDVGVTHFRSGMSHEEDQLIPNLYRYIQPWESEFIDSQRVWAEYALKRQEAQAQNRRLTLEDLEDSWDRGIPRINTLFQKDRHTLAYDKGWRVRTDFKQYQVLKQNPFWWTHQRHDGKLWNLNNYRTDVIQALGGVEGILEHTLFKGTYFPTWEGLFWEKASGFEESMKYKKLTNAQRSGLNQIPNRRFTLWWSPTINRANVYVGFQVQLDLTGIFMHGKIPTLKISLIQIFRAHLWQKIHESVVMDLCQVLDQELDALEIETVQKETIHPRKSYKMNSSCADVLLFAAHKWPMSKPSLVAESKDMFDQKASNKYWIDVQLRWGDYDSHDIERYTRAKFMDYTTDNMSIYPSPTGVMIGLDLAYNLHSAFGNWFPGSKPLLAQAMNKIMKSNPALYVLRERIRKGLQLYSSEPTEPYLSSQNYGEIFSNQIIWFVDDTNVYRVTIHKTFEGNLTTKPINGAIFIFNPRTGQLFLKVIHTSVWAGQKRLGQLAKWKTAEEVAALVRSLPVEEQPKQIIVTRKGMLDPLEVHLLDFPNIVIKGSELQLPFQACLKIEKFGDLILKATEPQMVLFNIYDDWLKSISSYTAFSRLILILRALHVNNEKAKMLLKPDKSVVTEPHHIWPSLTDDQWMKVEVALRDLILSDYAKKNNVNTSALTQSEIRDIILGAEITPPSQQRQQIAEIEKQAKEASQLTAVTTRTTNVHGDELIVTTTSPYEQSAFGSKTDWRVRAISATNLYLRVNHIYVNSDDIKETGYTYIMPKNILKKFICVADLRTQIAGYLYGISPPDNPQVKEIRCVVMVPQWGNHQLVHLPSSLPEHDFLNDLEPLGWLHTQPNELPQLSPQDVTSHSRILENNKQWDGEKCIILTCSFTPGSCSLTSYKLTQTGYEWGRLNKDNGSNPHGYLPTHYEKVQMLLSDRFLGFYMVPESGPWNYSFTGVKHTLSMKYSVKLGSPKEFYHEEHRPTHFLEFSNMEEADITEGDREDTFT	0.00339127	MWNNNDGMPLAPPGTGGSMMPPPPAAHPSYTALPPPSNPTPPVEPTPEEAEAKLEEKARKWMQLNSKRYGDKRKFGFVETQKEDMPPEHVRKIIRDHGDMSSKKFRHDKRVYLGALKFVPHAVFKLLENMPMPWEQVRDVKVLYHITGAITFVNEIPWVVEPIYMAQWGTMWIMMRREKRDRRHFKRMRFPPFDDEEPPLDYADNLLDVDPLEPIQLELDEEEDSAVHTWFYDHKPLVKTKLINGPSYRRWNLSLPIMATLHRLAGQLLSDLIDRNYFYLFDMPSFFTAKALNMCIPGGPKFEPLYRDMEKGDEDWNEFNDINKLIIRSPLRTEYRIAFPHLYNNRPRKVKLCVYHSPMIMYIKTEDPDLPAFYYDPLIHPISNTNKEKRERKVYDDEDDFALPEGVEPLLRDTQLYTDTTAAGISLLFAPRPFNMRSGRTRRAEDIPLVSEWFKEHCPPAYPVKVRVSYQKLLKCYVLNELHHRPPKAQKKKHLFRSLAATKFFQSTELDWVEVGLQVCRQGYNMLNLLIHRKNLNYLHLDYNFNLKPVKTLTTKERKKSRFGNAFHLCREILRLTKLVVDANVQFRLGNVDAFQLADGLQYIFSHVGQLTGMYRYKYRLMRQIRMCKDLKHLIYYRFNTGPVGKGPGCGFWAPMWRVWLFFLRGIVPLLERWLGNLLARQFEGRHSKGVAKTVTKQRVESHFDLELRAAVMHDVLDAMPEGIKQNKARTILQHLSEAWRCWKANIPWKVPGLPVPIENMILRYVKSKADWWTNVAHYNRERIRRGATVDKTVCRKNLGRLTRLWLKAEQERQHNYLKDGPYVTPEEALAIYTTTVHWLESRKFSPIPFPPLSYKHDTKLLILALERLKESYSVAVRLNQQQREELGLIEQAYDNPHEALSRIKRHLLTQRGFKEVGIEFMDLYSYLIPVYEIEPLEKITDAYLDQYLWYEGDKRHLFPNWIKPADSEPPPLLVYKWCQGINNLQGIWDTGDGQCVVMLQTKFEKFFEKIDLTMLNRLLRLVLDHNIADYVSAKNNVVLSYKDMSHTNSYGLIRGLQFASFVVQFYGLLLDLLLLGLTRASEIAGPPQMPNEFMTFWDTKVETRHPIRLYSRYIDKVHIMFKFTHEEARDLIQRYLTEHPDPNNENMVGYNNKKCWPRDARMRLMKHDVNLGRSVFWDMKNRLPRSITTLEWENGFVSVYSKDNPNLLFSMCGFEVRILPKIRMTQEAFSNTKDGVWNLQNEQTKERTAVAFLRVDDEHMKVFENRVRQILMSSGSTTFTKIVNKWNTALIGLMTYFREATVHTQELLDLLVKCENKIQTRIKIGLNSKMPSRFPPVIFYTPKEIGGLGMLSMGHILIPQSDLRYSKQTDVGVTHFRSGMSHEEDQLIPNLYRYIQPWESEFIDSQRVWAEYALKRQEAQAQNRRLTLEDLEDSWDRGIPRINTLFQKDRHTLAYDKGWRVRTDFKQYQVLKQNPFWWTHQRHDGKLWNLNNYRTDVIQALGGVEGILEHTLFKGTYFPTWEGLFWEKASGFEESMKYKKLTNAQRSGLNQIPNRRFTLWWSPTINRANVYVGFQVQLDLTGIFMHGKIPTLKISLIQIFRAHLWQKIHESVVMDLCQVLDQELDALEIETVQKETIHPRKSYKMNSSCADVLLFAAHKWPMSKPSLVAESKDMFDQKASNKYWIDVQLRWGDYDSHDIERYTRAKFMDYTTDNMSIYPSPTGVMIGLDLAYNLHSAFGNWFPGSKPLLAQAMNKIMKSNPALYVLRERIRKGLQLYSSEPTEPYLSSQNYGEIFSNQIIWFVDDTNVYRVTIHKTFEGNLTTKPINGAIFIFNPRTGQLFLKVIHTSVWAGQKRLGQLAKWKTAEEVAALVRSLPVEEQPKQIIVTRKGMLDPLEVHLLDFPNIVIKGSELQLPFQACLKIEKFGDLILKATEPQMVLFNIYDDWLKSISSYTAFSRLILILRALHVNNEKAKMLLKPDKSVVTEPHHIWPSLTDDQWMKVEVALRDLILSDYAKKNNVNTSALTQSEIRDIILGAEITPPSQQRQQIAEIEKQAKEASQLTAVTTRTTNVHGDELIVTTTSPYEQSAFGSKTDWRVRAISATNLYLRVNHIYVNSDDIKETGYTYIMPKNILKKFICVADLRTQIAGYLYGISPPDNPQVKEIRCVVMVPQWGNHQLVHLPSSLPEHDFLNDLEPLGWLHTQPNELPQLSPQDVTSHSRILENNKQWDGEKCIILTCSFTPGSCSLTSYKLTQTGYEWGRLNKDNGSNPHGYLPTHYEKVQMLLSDRFLGFYMVPESGPWNYSFTGVKHTLSMKYSVKLGSPKEFYHEEHRPTHFLEFSNMEEADITEGDREDTFT	0	No coverage.	0.0050869	MWNNNDGMPLAPPGTGGSMMPPPPAAHPSYTALPPPSNPTPPVEPTPEEAEAKLEEKARKWMQLNSKRYGDKRKFGFVETQKEDMPPEHVRKIIRDHGDMSSKKFRHDKRVYLGALKFVPHAVFKLLENMPMPWEQVRDVKVLYHITGAITFVNEIPWVVEPIYMAQWGTMWIMMRREKRDRRHFKRMRFPPFDDEEPPLDYADNLLDVDPLEPIQLELDEEEDSAVHTWFYDHKPLVKTKLINGPSYRRWNLSLPIMATLHRLAGQLLSDLIDRNYFYLFDMPSFFTAKALNMCIPGGPKFEPLYRDMEKGDEDWNEFNDINKLIIRSPLRTEYRIAFPHLYNNRPRKVKLCVYHSPMIMYIKTEDPDLPAFYYDPLIHPISNTNKEKRERKVYDDEDDFALPEGVEPLLRDTQLYTDTTAAGISLLFAPRPFNMRSGRTRRAEDIPLVSEWFKEHCPPAYPVKVRVSYQKLLKCYVLNELHHRPPKAQKKKHLFRSLAATKFFQSTELDWVEVGLQVCRQGYNMLNLLIHRKNLNYLHLDYNFNLKPVKTLTTKERKKSRFGNAFHLCREILRLTKLVVDANVQFRLGNVDAFQLADGLQYIFSHVGQLTGMYRYKYRLMRQIRMCKDLKHLIYYRFNTGPVGKGPGCGFWAPMWRVWLFFLRGIVPLLERWLGNLLARQFEGRHSKGVAKTVTKQRVESHFDLELRAAVMHDVLDAMPEGIKQNKARTILQHLSEAWRCWKANIPWKVPGLPVPIENMILRYVKSKADWWTNVAHYNRERIRRGATVDKTVCRKNLGRLTRLWLKAEQERQHNYLKDGPYVTPEEALAIYTTTVHWLESRKFSPIPFPPLSYKHDTKLLILALERLKESYSVAVRLNQQQREELGLIEQAYDNPHEALSRIKRHLLTQRGFKEVGIEFMDLYSYLIPVYEIEPLEKITDAYLDQYLWYEGDKRHLFPNWIKPADSEPPPLLVYKWCQGINNLQGIWDTGDGQCVVMLQTKFEKFFEKIDLTMLNRLLRLVLDHNIADYVSAKNNVVLSYKDMSHTNSYGLIRGLQFASFVVQFYGLLLDLLLLGLTRASEIAGPPQMPNEFMTFWDTKVETRHPIRLYSRYIDKVHIMFKFTHEEARDLIQRYLTEHPDPNNENMVGYNNKKCWPRDARMRLMKHDVNLGRSVFWDMKNRLPRSITTLEWENGFVSVYSKDNPNLLFSMCGFEVRILPKIRMTQEAFSNTKDGVWNLQNEQTKERTAVAFLRVDDEHMKVFENRVRQILMSSGSTTFTKIVNKWNTALIGLMTYFREATVHTQELLDLLVKCENKIQTRIKIGLNSKMPSRFPPVIFYTPKEIGGLGMLSMGHILIPQSDLRYSKQTDVGVTHFRSGMSHEEDQLIPNLYRYIQPWESEFIDSQRVWAEYALKRQEAQAQNRRLTLEDLEDSWDRGIPRINTLFQKDRHTLAYDKGWRVRTDFKQYQVLKQNPFWWTHQRHDGKLWNLNNYRTDVIQALGGVEGILEHTLFKGTYFPTWEGLFWEKASGFEESMKYKKLTNAQRSGLNQIPNRRFTLWWSPTINRANVYVGFQVQLDLTGIFMHGKIPTLKISLIQIFRAHLWQKIHESVVMDLCQVLDQELDALEIETVQKETIHPRKSYKMNSSCADVLLFAAHKWPMSKPSLVAESKDMFDQKASNKYWIDVQLRWGDYDSHDIERYTRAKFMDYTTDNMSIYPSPTGVMIGLDLAYNLHSAFGNWFPGSKPLLAQAMNKIMKSNPALYVLRERIRKGLQLYSSEPTEPYLSSQNYGEIFSNQIIWFVDDTNVYRVTIHKTFEGNLTTKPINGAIFIFNPRTGQLFLKVIHTSVWAGQKRLGQLAKWKTAEEVAALVRSLPVEEQPKQIIVTRKGMLDPLEVHLLDFPNIVIKGSELQLPFQACLKIEKFGDLILKATEPQMVLFNIYDDWLKSISSYTAFSRLILILRALHVNNEKAKMLLKPDKSVVTEPHHIWPSLTDDQWMKVEVALRDLILSDYAKKNNVNTSALTQSEIRDIILGAEITPPSQQRQQIAEIEKQAKEASQLTAVTTRTTNVHGDELIVTTTSPYEQSAFGSKTDWRVRAISATNLYLRVNHIYVNSDDIKETGYTYIMPKNILKKFICVADLRTQIAGYLYGISPPDNPQVKEIRCVVMVPQWGNHQLVHLPSSLPEHDFLNDLEPLGWLHTQPNELPQLSPQDVTSHSRILENNKQWDGEKCIILTCSFTPGSCSLTSYKLTQTGYEWGRLNKDNGSNPHGYLPTHYEKVQMLLSDRFLGFYMVPESGPWNYSFTGVKHTLSMKYSVKLGSPKEFYHEEHRPTHFLEFSNMEEADITEGDREDTFT	0.00847817	MWNNNDGMPLAPPGTGGSMMPPPPAAHPSYTALPPPSNPTPPVEPTPEEAEAKLEEKARKWMQLNSKRYGDKRKFGFVETQKEDMPPEHVRKIIRDHGDMSSKKFRHDKRVYLGALKFVPHAVFKLLENMPMPWEQVRDVKVLYHITGAITFVNEIPWVVEPIYMAQWGTMWIMMRREKRDRRHFKRMRFPPFDDEEPPLDYADNLLDVDPLEPIQLELDEEEDSAVHTWFYDHKPLVKTKLINGPSYRRWNLSLPIMATLHRLAGQLLSDLIDRNYFYLFDMPSFFTAKALNMCIPGGPKFEPLYRDMEKGDEDWNEFNDINKLIIRSPLRTEYRIAFPHLYNNRPRKVKLCVYHSPMIMYIKTEDPDLPAFYYDPLIHPISNTNKEKRERKVYDDEDDFALPEGVEPLLRDTQLYTDTTAAGISLLFAPRPFNMRSGRTRRAEDIPLVSEWFKEHCPPAYPVKVRVSYQKLLKCYVLNELHHRPPKAQKKKHLFRSLAATKFFQSTELDWVEVGLQVCRQGYNMLNLLIHRKNLNYLHLDYNFNLKPVKTLTTKERKKSRFGNAFHLCREILRLTKLVVDANVQFRLGNVDAFQLADGLQYIFSHVGQLTGMYRYKYRLMRQIRMCKDLKHLIYYRFNTGPVGKGPGCGFWAPMWRVWLFFLRGIVPLLERWLGNLLARQFEGRHSKGVAKTVTKQRVESHFDLELRAAVMHDVLDAMPEGIKQNKARTILQHLSEAWRCWKANIPWKVPGLPVPIENMILRYVKSKADWWTNVAHYNRERIRRGATVDKTVCRKNLGRLTRLWLKAEQERQHNYLKDGPYVTPEEALAIYTTTVHWLESRKFSPIPFPPLSYKHDTKLLILALERLKESYSVAVRLNQQQREELGLIEQAYDNPHEALSRIKRHLLTQRGFKEVGIEFMDLYSYLIPVYEIEPLEKITDAYLDQYLWYEGDKRHLFPNWIKPADSEPPPLLVYKWCQGINNLQGIWDTGDGQCVVMLQTKFEKFFEKIDLTMLNRLLRLVLDHNIADYVSAKNNVVLSYKDMSHTNSYGLIRGLQFASFVVQFYGLLLDLLLLGLTRASEIAGPPQMPNEFMTFWDTKVETRHPIRLYSRYIDKVHIMFKFTHEEARDLIQRYLTEHPDPNNENMVGYNNKKCWPRDARMRLMKHDVNLGRSVFWDMKNRLPRSITTLEWENGFVSVYSKDNPNLLFSMCGFEVRILPKIRMTQEAFSNTKDGVWNLQNEQTKERTAVAFLRVDDEHMKVFENRVRQILMSSGSTTFTKIVNKWNTALIGLMTYFREATVHTQELLDLLVKCENKIQTRIKIGLNSKMPSRFPPVIFYTPKEIGGLGMLSMGHILIPQSDLRYSKQTDVGVTHFRSGMSHEEDQLIPNLYRYIQPWESEFIDSQRVWAEYALKRQEAQAQNRRLTLEDLEDSWDRGIPRINTLFQKDRHTLAYDKGWRVRTDFKQYQVLKQNPFWWTHQRHDGKLWNLNNYRTDVIQALGGVEGILEHTLFKGTYFPTWEGLFWEKASGFEESMKYKKLTNAQRSGLNQIPNRRFTLWWSPTINRANVYVGFQVQLDLTGIFMHGKIPTLKISLIQIFRAHLWQKIHESVVMDLCQVLDQELDALEIETVQKETIHPRKSYKMNSSCADVLLFAAHKWPMSKPSLVAESKDMFDQKASNKYWIDVQLRWGDYDSHDIERYTRAKFMDYTTDNMSIYPSPTGVMIGLDLAYNLHSAFGNWFPGSKPLLAQAMNKIMKSNPALYVLRERIRKGLQLYSSEPTEPYLSSQNYGEIFSNQIIWFVDDTNVYRVTIHKTFEGNLTTKPINGAIFIFNPRTGQLFLKVIHTSVWAGQKRLGQLAKWKTAEEVAALVRSLPVEEQPKQIIVTRKGMLDPLEVHLLDFPNIVIKGSELQLPFQACLKIEKFGDLILKATEPQMVLFNIYDDWLKSISSYTAFSRLILILRALHVNNEKAKMLLKPDKSVVTEPHHIWPSLTDDQWMKVEVALRDLILSDYAKKNNVNTSALTQSEIRDIILGAEITPPSQQRQQIAEIEKQAKEASQLTAVTTRTTNVHGDELIVTTTSPYEQSAFGSKTDWRVRAISATNLYLRVNHIYVNSDDIKETGYTYIMPKNILKKFICVADLRTQIAGYLYGISPPDNPQVKEIRCVVMVPQWGNHQLVHLPSSLPEHDFLNDLEPLGWLHTQPNELPQLSPQDVTSHSRILENNKQWDGEKCIILTCSFTPGSCSLTSYKLTQTGYEWGRLNKDNGSNPHGYLPTHYEKVQMLLSDRFLGFYMVPESGPWNYSFTGVKHTLSMKYSVKLGSPKEFYHEEHRPTHFLEFSNMEEADITEGDREDTFT
951		AT5G26570.1	Symbols: PWD, OK1, ATGWD3 catalytics;carbohydrate kinases;phosphoglucan, water dikinases chr5:9261580-9267526 FORWARD LENGTH=1196	A0A178UG93; AT5G26570.1; ath:AT5G26570; O81504; O81505; Q5XMK9; Q6ZY51; Q84TI8	131.241	0	No coverage.	0	No coverage.	0	No coverage.	0	No coverage.	0	No coverage.	0	No coverage.	0	No coverage.	0	No coverage.	0.048495	MESIGSHCCSSPFTFITRNSSSSLPRLVNITHRVNLSHQSHRLRNSNSRLTCTATSSSTIEEQRKKKDGSGTKVRLNVRLDHQVNFGDHVAMFGSAKEIGSWKKKSPLNWSENGWVCELELDGGQVLEYKFVIVKNDGSLSWESGDNRVLKVPNSGNFSVVCHWDATRETLDLPQEVGNDDDVGDGGHERDNHDVGDDRVVGSENGAQLQKSTLGGQWQGKDASFMRSNDHGNREVGRNWDTSGLEGTALKMVEGDRNSKNWWRKLEMVREVIVGSVEREERLKALIYSAIYLKWINTGQIPCFEDGGHHRPNRHAEISRLIFRELEHICSKKDATPEEVLVARKIHPCLPSFKAEFTAAVPLTRIRDIAHRNDIPHDLKQEIKHTIQNKLHRNAGPEDLIATEAMLQRITETPGKYSGDFVEQFKIFHNELKDFFNAGSLTEQLDSMKISMDDRGLSALNLFFECKKRLDTSGESSNVLELIKTMHSLASLRETIIKELNSGLRNDAPDTAIAMRQKWRLCEIGLEDYFFVLLSRFLNALETMGGADQLAKDVGSRNVASWNDPLDALVLGVHQVGLSGWKQEECLAIGNELLAWRERDLLEKEGEEDGKTIWAMRLKATLDRARRLTAEYSDLLLQIFPPNVEILGKALGIPENSVKTYTEAEIRAGIIFQISKLCTVLLKAVRNSLGSEGWDVVVPGSTSGTLVQVESIVPGSLPATSGGPIILLVNKADGDEEVSAANGNIAGVMLLQELPHLSHLGVRARQEKIVFVTCDDDDKVADIRRLVGKFVRLEASPSHVNLILSTEGRSRTSKSSATKKTDKNSLSKKKTDKKSLSIDDEESKPGSSSSNSLLYSSKDIPSGGIIALADADVPTSGSKSAACGLLASLAEASSKVHSEHGVPASFKVPTGVVIPFGSMELALKQNNSEEKFASLLEKLETARPEGGELDDICDQIHEVMKTLQVPKETINSISKAFLKDARLIVRSSANVEDLAGMSAAGLYESIPNVSPSDPLVFSDSVCQVWASLYTRRAVLSRRAAGVSQREASMAVLVQEMLSPDLSFVLHTVSPADPDSNLVEAEIAPGLGETLASGTRGTPWRLASGKLDGIVQTLAFANFSEELLVSGTGPADGKYVRLTVDYSKKRLTVDSVFRQQLGQRLGSVGFFLERNFGCAQDVEGCLVGEDVYIVQSRPQPL	0.126254	MESIGSHCCSSPFTFITRNSSSSLPRLVNITHRVNLSHQSHRLRNSNSRLTCTATSSSTIEEQRKKKDGSGTKVRLNVRLDHQVNFGDHVAMFGSAKEIGSWKKKSPLNWSENGWVCELELDGGQVLEYKFVIVKNDGSLSWESGDNRVLKVPNSGNFSVVCHWDATRETLDLPQEVGNDDDVGDGGHERDNHDVGDDRVVGSENGAQLQKSTLGGQWQGKDASFMRSNDHGNREVGRNWDTSGLEGTALKMVEGDRNSKNWWRKLEMVREVIVGSVEREERLKALIYSAIYLKWINTGQIPCFEDGGHHRPNRHAEISRLIFRELEHICSKKDATPEEVLVARKIHPCLPSFKAEFTAAVPLTRIRDIAHRNDIPHDLKQEIKHTIQNKLHRNAGPEDLIATEAMLQRITETPGKYSGDFVEQFKIFHNELKDFFNAGSLTEQLDSMKISMDDRGLSALNLFFECKKRLDTSGESSNVLELIKTMHSLASLRETIIKELNSGLRNDAPDTAIAMRQKWRLCEIGLEDYFFVLLSRFLNALETMGGADQLAKDVGSRNVASWNDPLDALVLGVHQVGLSGWKQEECLAIGNELLAWRERDLLEKEGEEDGKTIWAMRLKATLDRARRLTAEYSDLLLQIFPPNVEILGKALGIPENSVKTYTEAEIRAGIIFQISKLCTVLLKAVRNSLGSEGWDVVVPGSTSGTLVQVESIVPGSLPATSGGPIILLVNKADGDEEVSAANGNIAGVMLLQELPHLSHLGVRARQEKIVFVTCDDDDKVADIRRLVGKFVRLEASPSHVNLILSTEGRSRTSKSSATKKTDKNSLSKKKTDKKSLSIDDEESKPGSSSSNSLLYSSKDIPSGGIIALADADVPTSGSKSAACGLLASLAEASSKVHSEHGVPASFKVPTGVVIPFGSMELALKQNNSEEKFASLLEKLETARPEGGELDDICDQIHEVMKTLQVPKETINSISKAFLKDARLIVRSSANVEDLAGMSAAGLYESIPNVSPSDPLVFSDSVCQVWASLYTRRAVLSRRAAGVSQREASMAVLVQEMLSPDLSFVLHTVSPADPDSNLVEAEIAPGLGETLASGTRGTPWRLASGKLDGIVQTLAFANFSEELLVSGTGPADGKYVRLTVDYSKKRLTVDSVFRQQLGQRLGSVGFFLERNFGCAQDVEGCLVGEDVYIVQSRPQPL	0	No coverage.	0	No coverage.	0	No coverage.	0	No coverage.	0	No coverage.	0	No coverage.
952		AT5G17920.1_x000D_; AT5G17920.2	Symbols: ATCIMS, ATMETS, ATMS1 Cobalamin-independent synthase family protein chr5:5935771-5939195 FORWARD LENGTH=765<|>Symbols: ATCIMS Cobalamin-independent synthase family protein chr5:5935771-5939195 FORWARD LENGTH=765	A0A654G2F8; AT5G17920.1; ath:AT5G17920; O50008; Q6KCR2; Q8H162; Q93ZK3	84.304	0.0718954	MASHIVGYPRMGPKRELKFALESFWDGKSTAEDLQKVSADLRSSIWKQMSAAGTKFIPSNTFAHYDQVLDTTAMLGAVPPRYGYTGGEIGLDVYFSMARGNASVPAMEMTKWFDTNYHYIVPELGPEVNFSYASHKAVNEYKEAKALGVDTVPVLVGPVSYLLLSKAAKGVDKSFELLSLLPKILPIYKEVITELKAAGATWIQLDEPVLVMDLEGQKLQAFTGAYAELESTLSGLNVLVETYFADIPAEAYKTLTSLKGVTAFGFDLVRGTKTLDLVKAGFPEGKYLFAGVVDGRNIWANDFAASLSTLQALEGIVGKDKLVVSTSCSLLHTAVDLINETKLDDEIKSWLAFAAQKVVEVNALAKALAGQKDEALFSANAAALASRRSSPRVTNEGVQKAAAALKGSDHRRATNVSARLDAQQKKLNLPILPTTTIGSFPQTVELRRVRREYKAKKVSEEDYVKAIKEEIKKVVDLQEELDIDVLVHGEPERNDMVEYFGEQLSGFAFTANGWVQSYGSRCVKPPVIYGDVSRPKAMTVFWSAMAQSMTSRPMKGMLTGPVTILNWSFVRNDQPRHETCYQIALAIKDEVEDLEKGGIGVIQIDEAALREGLPLRKSEHAFYLDWAVHSFRITNCGVQDSTQIHTHMCYSHFNDIIHSIIDMDADVITIENSRSDEKLLSVFREGVKYGAGIGPGVYDIHSPRIPSSEEIADRVNKMLAVLEQNILWVNPDCGLKTRKYTEVKPALKNMVDAAKLIRSQLASAK	0.0718954	MASHIVGYPRMGPKRELKFALESFWDGKSTAEDLQKVSADLRSSIWKQMSAAGTKFIPSNTFAHYDQVLDTTAMLGAVPPRYGYTGGEIGLDVYFSMARGNASVPAMEMTKWFDTNYHYIVPELGPEVNFSYASHKAVNEYKEAKALGVDTVPVLVGPVSYLLLSKAAKGVDKSFELLSLLPKILPIYKEVITELKAAGATWIQLDEPVLVMDLEGQKLQAFTGAYAELESTLSGLNVLVETYFADIPAEAYKTLTSLKGVTAFGFDLVRGTKTLDLVKAGFPEGKYLFAGVVDGRNIWANDFAASLSTLQALEGIVGKDKLVVSTSCSLLHTAVDLINETKLDDEIKSWLAFAAQKVVEVNALAKALAGQKDEALFSANAAALASRRSSPRVTNEGVQKAAAALKGSDHRRATNVSARLDAQQKKLNLPILPTTTIGSFPQTVELRRVRREYKAKKVSEEDYVKAIKEEIKKVVDLQEELDIDVLVHGEPERNDMVEYFGEQLSGFAFTANGWVQSYGSRCVKPPVIYGDVSRPKAMTVFWSAMAQSMTSRPMKGMLTGPVTILNWSFVRNDQPRHETCYQIALAIKDEVEDLEKGGIGVIQIDEAALREGLPLRKSEHAFYLDWAVHSFRITNCGVQDSTQIHTHMCYSHFNDIIHSIIDMDADVITIENSRSDEKLLSVFREGVKYGAGIGPGVYDIHSPRIPSSEEIADRVNKMLAVLEQNILWVNPDCGLKTRKYTEVKPALKNMVDAAKLIRSQLASAK	0.0326797	MASHIVGYPRMGPKRELKFALESFWDGKSTAEDLQKVSADLRSSIWKQMSAAGTKFIPSNTFAHYDQVLDTTAMLGAVPPRYGYTGGEIGLDVYFSMARGNASVPAMEMTKWFDTNYHYIVPELGPEVNFSYASHKAVNEYKEAKALGVDTVPVLVGPVSYLLLSKAAKGVDKSFELLSLLPKILPIYKEVITELKAAGATWIQLDEPVLVMDLEGQKLQAFTGAYAELESTLSGLNVLVETYFADIPAEAYKTLTSLKGVTAFGFDLVRGTKTLDLVKAGFPEGKYLFAGVVDGRNIWANDFAASLSTLQALEGIVGKDKLVVSTSCSLLHTAVDLINETKLDDEIKSWLAFAAQKVVEVNALAKALAGQKDEALFSANAAALASRRSSPRVTNEGVQKAAAALKGSDHRRATNVSARLDAQQKKLNLPILPTTTIGSFPQTVELRRVRREYKAKKVSEEDYVKAIKEEIKKVVDLQEELDIDVLVHGEPERNDMVEYFGEQLSGFAFTANGWVQSYGSRCVKPPVIYGDVSRPKAMTVFWSAMAQSMTSRPMKGMLTGPVTILNWSFVRNDQPRHETCYQIALAIKDEVEDLEKGGIGVIQIDEAALREGLPLRKSEHAFYLDWAVHSFRITNCGVQDSTQIHTHMCYSHFNDIIHSIIDMDADVITIENSRSDEKLLSVFREGVKYGAGIGPGVYDIHSPRIPSSEEIADRVNKMLAVLEQNILWVNPDCGLKTRKYTEVKPALKNMVDAAKLIRSQLASAK	0.0705882	MASHIVGYPRMGPKRELKFALESFWDGKSTAEDLQKVSADLRSSIWKQMSAAGTKFIPSNTFAHYDQVLDTTAMLGAVPPRYGYTGGEIGLDVYFSMARGNASVPAMEMTKWFDTNYHYIVPELGPEVNFSYASHKAVNEYKEAKALGVDTVPVLVGPVSYLLLSKAAKGVDKSFELLSLLPKILPIYKEVITELKAAGATWIQLDEPVLVMDLEGQKLQAFTGAYAELESTLSGLNVLVETYFADIPAEAYKTLTSLKGVTAFGFDLVRGTKTLDLVKAGFPEGKYLFAGVVDGRNIWANDFAASLSTLQALEGIVGKDKLVVSTSCSLLHTAVDLINETKLDDEIKSWLAFAAQKVVEVNALAKALAGQKDEALFSANAAALASRRSSPRVTNEGVQKAAAALKGSDHRRATNVSARLDAQQKKLNLPILPTTTIGSFPQTVELRRVRREYKAKKVSEEDYVKAIKEEIKKVVDLQEELDIDVLVHGEPERNDMVEYFGEQLSGFAFTANGWVQSYGSRCVKPPVIYGDVSRPKAMTVFWSAMAQSMTSRPMKGMLTGPVTILNWSFVRNDQPRHETCYQIALAIKDEVEDLEKGGIGVIQIDEAALREGLPLRKSEHAFYLDWAVHSFRITNCGVQDSTQIHTHMCYSHFNDIIHSIIDMDADVITIENSRSDEKLLSVFREGVKYGAGIGPGVYDIHSPRIPSSEEIADRVNKMLAVLEQNILWVNPDCGLKTRKYTEVKPALKNMVDAAKLIRSQLASAK	0.0588235	MASHIVGYPRMGPKRELKFALESFWDGKSTAEDLQKVSADLRSSIWKQMSAAGTKFIPSNTFAHYDQVLDTTAMLGAVPPRYGYTGGEIGLDVYFSMARGNASVPAMEMTKWFDTNYHYIVPELGPEVNFSYASHKAVNEYKEAKALGVDTVPVLVGPVSYLLLSKAAKGVDKSFELLSLLPKILPIYKEVITELKAAGATWIQLDEPVLVMDLEGQKLQAFTGAYAELESTLSGLNVLVETYFADIPAEAYKTLTSLKGVTAFGFDLVRGTKTLDLVKAGFPEGKYLFAGVVDGRNIWANDFAASLSTLQALEGIVGKDKLVVSTSCSLLHTAVDLINETKLDDEIKSWLAFAAQKVVEVNALAKALAGQKDEALFSANAAALASRRSSPRVTNEGVQKAAAALKGSDHRRATNVSARLDAQQKKLNLPILPTTTIGSFPQTVELRRVRREYKAKKVSEEDYVKAIKEEIKKVVDLQEELDIDVLVHGEPERNDMVEYFGEQLSGFAFTANGWVQSYGSRCVKPPVIYGDVSRPKAMTVFWSAMAQSMTSRPMKGMLTGPVTILNWSFVRNDQPRHETCYQIALAIKDEVEDLEKGGIGVIQIDEAALREGLPLRKSEHAFYLDWAVHSFRITNCGVQDSTQIHTHMCYSHFNDIIHSIIDMDADVITIENSRSDEKLLSVFREGVKYGAGIGPGVYDIHSPRIPSSEEIADRVNKMLAVLEQNILWVNPDCGLKTRKYTEVKPALKNMVDAAKLIRSQLASAK	0	No coverage.	0.0326797	MASHIVGYPRMGPKRELKFALESFWDGKSTAEDLQKVSADLRSSIWKQMSAAGTKFIPSNTFAHYDQVLDTTAMLGAVPPRYGYTGGEIGLDVYFSMARGNASVPAMEMTKWFDTNYHYIVPELGPEVNFSYASHKAVNEYKEAKALGVDTVPVLVGPVSYLLLSKAAKGVDKSFELLSLLPKILPIYKEVITELKAAGATWIQLDEPVLVMDLEGQKLQAFTGAYAELESTLSGLNVLVETYFADIPAEAYKTLTSLKGVTAFGFDLVRGTKTLDLVKAGFPEGKYLFAGVVDGRNIWANDFAASLSTLQALEGIVGKDKLVVSTSCSLLHTAVDLINETKLDDEIKSWLAFAAQKVVEVNALAKALAGQKDEALFSANAAALASRRSSPRVTNEGVQKAAAALKGSDHRRATNVSARLDAQQKKLNLPILPTTTIGSFPQTVELRRVRREYKAKKVSEEDYVKAIKEEIKKVVDLQEELDIDVLVHGEPERNDMVEYFGEQLSGFAFTANGWVQSYGSRCVKPPVIYGDVSRPKAMTVFWSAMAQSMTSRPMKGMLTGPVTILNWSFVRNDQPRHETCYQIALAIKDEVEDLEKGGIGVIQIDEAALREGLPLRKSEHAFYLDWAVHSFRITNCGVQDSTQIHTHMCYSHFNDIIHSIIDMDADVITIENSRSDEKLLSVFREGVKYGAGIGPGVYDIHSPRIPSSEEIADRVNKMLAVLEQNILWVNPDCGLKTRKYTEVKPALKNMVDAAKLIRSQLASAK	0	No coverage.	0.159477	MASHIVGYPRMGPKRELKFALESFWDGKSTAEDLQKVSADLRSSIWKQMSAAGTKFIPSNTFAHYDQVLDTTAMLGAVPPRYGYTGGEIGLDVYFSMARGNASVPAMEMTKWFDTNYHYIVPELGPEVNFSYASHKAVNEYKEAKALGVDTVPVLVGPVSYLLLSKAAKGVDKSFELLSLLPKILPIYKEVITELKAAGATWIQLDEPVLVMDLEGQKLQAFTGAYAELESTLSGLNVLVETYFADIPAEAYKTLTSLKGVTAFGFDLVRGTKTLDLVKAGFPEGKYLFAGVVDGRNIWANDFAASLSTLQALEGIVGKDKLVVSTSCSLLHTAVDLINETKLDDEIKSWLAFAAQKVVEVNALAKALAGQKDEALFSANAAALASRRSSPRVTNEGVQKAAAALKGSDHRRATNVSARLDAQQKKLNLPILPTTTIGSFPQTVELRRVRREYKAKKVSEEDYVKAIKEEIKKVVDLQEELDIDVLVHGEPERNDMVEYFGEQLSGFAFTANGWVQSYGSRCVKPPVIYGDVSRPKAMTVFWSAMAQSMTSRPMKGMLTGPVTILNWSFVRNDQPRHETCYQIALAIKDEVEDLEKGGIGVIQIDEAALREGLPLRKSEHAFYLDWAVHSFRITNCGVQDSTQIHTHMCYSHFNDIIHSIIDMDADVITIENSRSDEKLLSVFREGVKYGAGIGPGVYDIHSPRIPSSEEIADRVNKMLAVLEQNILWVNPDCGLKTRKYTEVKPALKNMVDAAKLIRSQLASAK	0.194771	MASHIVGYPRMGPKRELKFALESFWDGKSTAEDLQKVSADLRSSIWKQMSAAGTKFIPSNTFAHYDQVLDTTAMLGAVPPRYGYTGGEIGLDVYFSMARGNASVPAMEMTKWFDTNYHYIVPELGPEVNFSYASHKAVNEYKEAKALGVDTVPVLVGPVSYLLLSKAAKGVDKSFELLSLLPKILPIYKEVITELKAAGATWIQLDEPVLVMDLEGQKLQAFTGAYAELESTLSGLNVLVETYFADIPAEAYKTLTSLKGVTAFGFDLVRGTKTLDLVKAGFPEGKYLFAGVVDGRNIWANDFAASLSTLQALEGIVGKDKLVVSTSCSLLHTAVDLINETKLDDEIKSWLAFAAQKVVEVNALAKALAGQKDEALFSANAAALASRRSSPRVTNEGVQKAAAALKGSDHRRATNVSARLDAQQKKLNLPILPTTTIGSFPQTVELRRVRREYKAKKVSEEDYVKAIKEEIKKVVDLQEELDIDVLVHGEPERNDMVEYFGEQLSGFAFTANGWVQSYGSRCVKPPVIYGDVSRPKAMTVFWSAMAQSMTSRPMKGMLTGPVTILNWSFVRNDQPRHETCYQIALAIKDEVEDLEKGGIGVIQIDEAALREGLPLRKSEHAFYLDWAVHSFRITNCGVQDSTQIHTHMCYSHFNDIIHSIIDMDADVITIENSRSDEKLLSVFREGVKYGAGIGPGVYDIHSPRIPSSEEIADRVNKMLAVLEQNILWVNPDCGLKTRKYTEVKPALKNMVDAAKLIRSQLASAK	0.0705882	MASHIVGYPRMGPKRELKFALESFWDGKSTAEDLQKVSADLRSSIWKQMSAAGTKFIPSNTFAHYDQVLDTTAMLGAVPPRYGYTGGEIGLDVYFSMARGNASVPAMEMTKWFDTNYHYIVPELGPEVNFSYASHKAVNEYKEAKALGVDTVPVLVGPVSYLLLSKAAKGVDKSFELLSLLPKILPIYKEVITELKAAGATWIQLDEPVLVMDLEGQKLQAFTGAYAELESTLSGLNVLVETYFADIPAEAYKTLTSLKGVTAFGFDLVRGTKTLDLVKAGFPEGKYLFAGVVDGRNIWANDFAASLSTLQALEGIVGKDKLVVSTSCSLLHTAVDLINETKLDDEIKSWLAFAAQKVVEVNALAKALAGQKDEALFSANAAALASRRSSPRVTNEGVQKAAAALKGSDHRRATNVSARLDAQQKKLNLPILPTTTIGSFPQTVELRRVRREYKAKKVSEEDYVKAIKEEIKKVVDLQEELDIDVLVHGEPERNDMVEYFGEQLSGFAFTANGWVQSYGSRCVKPPVIYGDVSRPKAMTVFWSAMAQSMTSRPMKGMLTGPVTILNWSFVRNDQPRHETCYQIALAIKDEVEDLEKGGIGVIQIDEAALREGLPLRKSEHAFYLDWAVHSFRITNCGVQDSTQIHTHMCYSHFNDIIHSIIDMDADVITIENSRSDEKLLSVFREGVKYGAGIGPGVYDIHSPRIPSSEEIADRVNKMLAVLEQNILWVNPDCGLKTRKYTEVKPALKNMVDAAKLIRSQLASAK	0.109804	MASHIVGYPRMGPKRELKFALESFWDGKSTAEDLQKVSADLRSSIWKQMSAAGTKFIPSNTFAHYDQVLDTTAMLGAVPPRYGYTGGEIGLDVYFSMARGNASVPAMEMTKWFDTNYHYIVPELGPEVNFSYASHKAVNEYKEAKALGVDTVPVLVGPVSYLLLSKAAKGVDKSFELLSLLPKILPIYKEVITELKAAGATWIQLDEPVLVMDLEGQKLQAFTGAYAELESTLSGLNVLVETYFADIPAEAYKTLTSLKGVTAFGFDLVRGTKTLDLVKAGFPEGKYLFAGVVDGRNIWANDFAASLSTLQALEGIVGKDKLVVSTSCSLLHTAVDLINETKLDDEIKSWLAFAAQKVVEVNALAKALAGQKDEALFSANAAALASRRSSPRVTNEGVQKAAAALKGSDHRRATNVSARLDAQQKKLNLPILPTTTIGSFPQTVELRRVRREYKAKKVSEEDYVKAIKEEIKKVVDLQEELDIDVLVHGEPERNDMVEYFGEQLSGFAFTANGWVQSYGSRCVKPPVIYGDVSRPKAMTVFWSAMAQSMTSRPMKGMLTGPVTILNWSFVRNDQPRHETCYQIALAIKDEVEDLEKGGIGVIQIDEAALREGLPLRKSEHAFYLDWAVHSFRITNCGVQDSTQIHTHMCYSHFNDIIHSIIDMDADVITIENSRSDEKLLSVFREGVKYGAGIGPGVYDIHSPRIPSSEEIADRVNKMLAVLEQNILWVNPDCGLKTRKYTEVKPALKNMVDAAKLIRSQLASAK	0.096732	MASHIVGYPRMGPKRELKFALESFWDGKSTAEDLQKVSADLRSSIWKQMSAAGTKFIPSNTFAHYDQVLDTTAMLGAVPPRYGYTGGEIGLDVYFSMARGNASVPAMEMTKWFDTNYHYIVPELGPEVNFSYASHKAVNEYKEAKALGVDTVPVLVGPVSYLLLSKAAKGVDKSFELLSLLPKILPIYKEVITELKAAGATWIQLDEPVLVMDLEGQKLQAFTGAYAELESTLSGLNVLVETYFADIPAEAYKTLTSLKGVTAFGFDLVRGTKTLDLVKAGFPEGKYLFAGVVDGRNIWANDFAASLSTLQALEGIVGKDKLVVSTSCSLLHTAVDLINETKLDDEIKSWLAFAAQKVVEVNALAKALAGQKDEALFSANAAALASRRSSPRVTNEGVQKAAAALKGSDHRRATNVSARLDAQQKKLNLPILPTTTIGSFPQTVELRRVRREYKAKKVSEEDYVKAIKEEIKKVVDLQEELDIDVLVHGEPERNDMVEYFGEQLSGFAFTANGWVQSYGSRCVKPPVIYGDVSRPKAMTVFWSAMAQSMTSRPMKGMLTGPVTILNWSFVRNDQPRHETCYQIALAIKDEVEDLEKGGIGVIQIDEAALREGLPLRKSEHAFYLDWAVHSFRITNCGVQDSTQIHTHMCYSHFNDIIHSIIDMDADVITIENSRSDEKLLSVFREGVKYGAGIGPGVYDIHSPRIPSSEEIADRVNKMLAVLEQNILWVNPDCGLKTRKYTEVKPALKNMVDAAKLIRSQLASAK	0.0980392	MASHIVGYPRMGPKRELKFALESFWDGKSTAEDLQKVSADLRSSIWKQMSAAGTKFIPSNTFAHYDQVLDTTAMLGAVPPRYGYTGGEIGLDVYFSMARGNASVPAMEMTKWFDTNYHYIVPELGPEVNFSYASHKAVNEYKEAKALGVDTVPVLVGPVSYLLLSKAAKGVDKSFELLSLLPKILPIYKEVITELKAAGATWIQLDEPVLVMDLEGQKLQAFTGAYAELESTLSGLNVLVETYFADIPAEAYKTLTSLKGVTAFGFDLVRGTKTLDLVKAGFPEGKYLFAGVVDGRNIWANDFAASLSTLQALEGIVGKDKLVVSTSCSLLHTAVDLINETKLDDEIKSWLAFAAQKVVEVNALAKALAGQKDEALFSANAAALASRRSSPRVTNEGVQKAAAALKGSDHRRATNVSARLDAQQKKLNLPILPTTTIGSFPQTVELRRVRREYKAKKVSEEDYVKAIKEEIKKVVDLQEELDIDVLVHGEPERNDMVEYFGEQLSGFAFTANGWVQSYGSRCVKPPVIYGDVSRPKAMTVFWSAMAQSMTSRPMKGMLTGPVTILNWSFVRNDQPRHETCYQIALAIKDEVEDLEKGGIGVIQIDEAALREGLPLRKSEHAFYLDWAVHSFRITNCGVQDSTQIHTHMCYSHFNDIIHSIIDMDADVITIENSRSDEKLLSVFREGVKYGAGIGPGVYDIHSPRIPSSEEIADRVNKMLAVLEQNILWVNPDCGLKTRKYTEVKPALKNMVDAAKLIRSQLASAK	0.0470588	MASHIVGYPRMGPKRELKFALESFWDGKSTAEDLQKVSADLRSSIWKQMSAAGTKFIPSNTFAHYDQVLDTTAMLGAVPPRYGYTGGEIGLDVYFSMARGNASVPAMEMTKWFDTNYHYIVPELGPEVNFSYASHKAVNEYKEAKALGVDTVPVLVGPVSYLLLSKAAKGVDKSFELLSLLPKILPIYKEVITELKAAGATWIQLDEPVLVMDLEGQKLQAFTGAYAELESTLSGLNVLVETYFADIPAEAYKTLTSLKGVTAFGFDLVRGTKTLDLVKAGFPEGKYLFAGVVDGRNIWANDFAASLSTLQALEGIVGKDKLVVSTSCSLLHTAVDLINETKLDDEIKSWLAFAAQKVVEVNALAKALAGQKDEALFSANAAALASRRSSPRVTNEGVQKAAAALKGSDHRRATNVSARLDAQQKKLNLPILPTTTIGSFPQTVELRRVRREYKAKKVSEEDYVKAIKEEIKKVVDLQEELDIDVLVHGEPERNDMVEYFGEQLSGFAFTANGWVQSYGSRCVKPPVIYGDVSRPKAMTVFWSAMAQSMTSRPMKGMLTGPVTILNWSFVRNDQPRHETCYQIALAIKDEVEDLEKGGIGVIQIDEAALREGLPLRKSEHAFYLDWAVHSFRITNCGVQDSTQIHTHMCYSHFNDIIHSIIDMDADVITIENSRSDEKLLSVFREGVKYGAGIGPGVYDIHSPRIPSSEEIADRVNKMLAVLEQNILWVNPDCGLKTRKYTEVKPALKNMVDAAKLIRSQLASAK	0.020915	MASHIVGYPRMGPKRELKFALESFWDGKSTAEDLQKVSADLRSSIWKQMSAAGTKFIPSNTFAHYDQVLDTTAMLGAVPPRYGYTGGEIGLDVYFSMARGNASVPAMEMTKWFDTNYHYIVPELGPEVNFSYASHKAVNEYKEAKALGVDTVPVLVGPVSYLLLSKAAKGVDKSFELLSLLPKILPIYKEVITELKAAGATWIQLDEPVLVMDLEGQKLQAFTGAYAELESTLSGLNVLVETYFADIPAEAYKTLTSLKGVTAFGFDLVRGTKTLDLVKAGFPEGKYLFAGVVDGRNIWANDFAASLSTLQALEGIVGKDKLVVSTSCSLLHTAVDLINETKLDDEIKSWLAFAAQKVVEVNALAKALAGQKDEALFSANAAALASRRSSPRVTNEGVQKAAAALKGSDHRRATNVSARLDAQQKKLNLPILPTTTIGSFPQTVELRRVRREYKAKKVSEEDYVKAIKEEIKKVVDLQEELDIDVLVHGEPERNDMVEYFGEQLSGFAFTANGWVQSYGSRCVKPPVIYGDVSRPKAMTVFWSAMAQSMTSRPMKGMLTGPVTILNWSFVRNDQPRHETCYQIALAIKDEVEDLEKGGIGVIQIDEAALREGLPLRKSEHAFYLDWAVHSFRITNCGVQDSTQIHTHMCYSHFNDIIHSIIDMDADVITIENSRSDEKLLSVFREGVKYGAGIGPGVYDIHSPRIPSSEEIADRVNKMLAVLEQNILWVNPDCGLKTRKYTEVKPALKNMVDAAKLIRSQLASAK
953		AT3G05560.2_x000D_; AT3G05560.3_x000D_; AT3G05560.1	Symbols: Ribosomal L22e protein family chr3:1614641-1615204 FORWARD LENGTH=124<|>Symbols: Ribosomal L22e protein family chr3:1614641-1615204 FORWARD LENGTH=124<|>Symbols: Ribosomal L22e protein family chr3:1614641-1615204 FORWARD LENGTH=124	A0A178VBH7; AT3G05560.2; ath:AT3G05560; Q9M9W1	14.009	0	No coverage.	0.16129	MSRGGAAVAKGKKKGVSFTIDCSKPVDDKIMEIASLEKFLQERIKVGGKAGALGDSVTITREKSKITVTADGQFSKRYLKYLTKKYLKKHNVRDWLRVIAANKDRNLYELRYFNIAENEGEEED	0	No coverage.	0.25	MSRGGAAVAKGKKKGVSFTIDCSKPVDDKIMEIASLEKFLQERIKVGGKAGALGDSVTITREKSKITVTADGQFSKRYLKYLTKKYLKKHNVRDWLRVIAANKDRNLYELRYFNIAENEGEEED	0.443548	MSRGGAAVAKGKKKGVSFTIDCSKPVDDKIMEIASLEKFLQERIKVGGKAGALGDSVTITREKSKITVTADGQFSKRYLKYLTKKYLKKHNVRDWLRVIAANKDRNLYELRYFNIAENEGEEED	0.25	MSRGGAAVAKGKKKGVSFTIDCSKPVDDKIMEIASLEKFLQERIKVGGKAGALGDSVTITREKSKITVTADGQFSKRYLKYLTKKYLKKHNVRDWLRVIAANKDRNLYELRYFNIAENEGEEED	0.322581	MSRGGAAVAKGKKKGVSFTIDCSKPVDDKIMEIASLEKFLQERIKVGGKAGALGDSVTITREKSKITVTADGQFSKRYLKYLTKKYLKKHNVRDWLRVIAANKDRNLYELRYFNIAENEGEEED	0.379032	MSRGGAAVAKGKKKGVSFTIDCSKPVDDKIMEIASLEKFLQERIKVGGKAGALGDSVTITREKSKITVTADGQFSKRYLKYLTKKYLKKHNVRDWLRVIAANKDRNLYELRYFNIAENEGEEED	0.387097	MSRGGAAVAKGKKKGVSFTIDCSKPVDDKIMEIASLEKFLQERIKVGGKAGALGDSVTITREKSKITVTADGQFSKRYLKYLTKKYLKKHNVRDWLRVIAANKDRNLYELRYFNIAENEGEEED	0.556452	MSRGGAAVAKGKKKGVSFTIDCSKPVDDKIMEIASLEKFLQERIKVGGKAGALGDSVTITREKSKITVTADGQFSKRYLKYLTKKYLKKHNVRDWLRVIAANKDRNLYELRYFNIAENEGEEED	0.306452	MSRGGAAVAKGKKKGVSFTIDCSKPVDDKIMEIASLEKFLQERIKVGGKAGALGDSVTITREKSKITVTADGQFSKRYLKYLTKKYLKKHNVRDWLRVIAANKDRNLYELRYFNIAENEGEEED	0.443548	MSRGGAAVAKGKKKGVSFTIDCSKPVDDKIMEIASLEKFLQERIKVGGKAGALGDSVTITREKSKITVTADGQFSKRYLKYLTKKYLKKHNVRDWLRVIAANKDRNLYELRYFNIAENEGEEED	0.451613	MSRGGAAVAKGKKKGVSFTIDCSKPVDDKIMEIASLEKFLQERIKVGGKAGALGDSVTITREKSKITVTADGQFSKRYLKYLTKKYLKKHNVRDWLRVIAANKDRNLYELRYFNIAENEGEEED	0.362903	MSRGGAAVAKGKKKGVSFTIDCSKPVDDKIMEIASLEKFLQERIKVGGKAGALGDSVTITREKSKITVTADGQFSKRYLKYLTKKYLKKHNVRDWLRVIAANKDRNLYELRYFNIAENEGEEED	0.443548	MSRGGAAVAKGKKKGVSFTIDCSKPVDDKIMEIASLEKFLQERIKVGGKAGALGDSVTITREKSKITVTADGQFSKRYLKYLTKKYLKKHNVRDWLRVIAANKDRNLYELRYFNIAENEGEEED	0.556452	MSRGGAAVAKGKKKGVSFTIDCSKPVDDKIMEIASLEKFLQERIKVGGKAGALGDSVTITREKSKITVTADGQFSKRYLKYLTKKYLKKHNVRDWLRVIAANKDRNLYELRYFNIAENEGEEED
954		AT4G24550.2	Symbols: Clathrin adaptor complexes medium subunit family protein chr4:12675873-12678903 FORWARD LENGTH=451	A0A178UX13; A0A5S9XXN6; AT4G24550.2; ath:AT4G24550; Q9SB50	50.914	0	No coverage.	0	No coverage.	0	No coverage.	0	No coverage.	0	No coverage.	0	No coverage.	0	No coverage.	0	No coverage.	0.0665189	MMISQFFVLSQRGDNIVFRDYRAEVPKGSTETFFRKVKFWKEDGNAEAPPIFNVDGVNYFHVKVVGLYFVATTRVNVSPSLVLELLQRIARVIKDYLGVLNEDSFRKNFVLVYELLDEVIDFGYVQTTSTEVLKSYIFNEPIVVSPARLQPIDPAAIFTQGAKRMPGTAVTKSVVANDPGGRRREEIFVDIIEKISVTFSSSGYILTSEIDGTIQMKSYLSGNPEIRLALNEDLNIGRGGRSVYDYRSSSGSGVILDDCNFHESVRLDSFDSDRTLSLVPPDGEFPVMNYRMTQEFKPPFHVNTLIEEAGRLKAEVIIKIRAEFPSDIIANTITVQMPLPNYTSRASFELEPGAAGQRTDFKESNKMLEWNLKKIVGGGEHTLRAKLTFSQEFHGNITKEAGPVSMTFTIPMYNVSKLQVKYLQIAKKSSSYNPYRWVRYVTQANSYVARI	0.146341	MMISQFFVLSQRGDNIVFRDYRAEVPKGSTETFFRKVKFWKEDGNAEAPPIFNVDGVNYFHVKVVGLYFVATTRVNVSPSLVLELLQRIARVIKDYLGVLNEDSFRKNFVLVYELLDEVIDFGYVQTTSTEVLKSYIFNEPIVVSPARLQPIDPAAIFTQGAKRMPGTAVTKSVVANDPGGRRREEIFVDIIEKISVTFSSSGYILTSEIDGTIQMKSYLSGNPEIRLALNEDLNIGRGGRSVYDYRSSSGSGVILDDCNFHESVRLDSFDSDRTLSLVPPDGEFPVMNYRMTQEFKPPFHVNTLIEEAGRLKAEVIIKIRAEFPSDIIANTITVQMPLPNYTSRASFELEPGAAGQRTDFKESNKMLEWNLKKIVGGGEHTLRAKLTFSQEFHGNITKEAGPVSMTFTIPMYNVSKLQVKYLQIAKKSSSYNPYRWVRYVTQANSYVARI	0	No coverage.	0	No coverage.	0	No coverage.	0	No coverage.	0	No coverage.	0	No coverage.
955		AT5G53860.4	Symbols: emb2737 embryo defective 2737 chr5:21865353-21868576 FORWARD LENGTH=459	AT5G53860.4; F4JYQ8	52.887	0	No coverage.	0	No coverage.	0	No coverage.	0	No coverage.	0.037037	MSRGPGRLIQNVTQFADAQFKQFSTRYGQQVIDILDFPIKLVLSPFTLAFDIAGSAPRGFGIPEFISKISYLSVFAVATLGTYDIALDLGKKVICQRDCKTCNGWQALRCTMCKGTGSVHYQIKDYNLRSGEKPTADCVADAIVENRAELVHLPSSFNHSAPLPSKDCPTCDGTGAMSCTECKNKLQVRISADDIMEPPWKAYNVLKKMDYPYEHIVHSMKDPSIANFWLITLPQIVGGFDYDEDVKKKIWWQYELNLLNPHLGWFCYTNIVSIPYLDRFVLWNWRHLWDTDESMRYDQLRDLVAKRNPGWEYLQDALVSIDPVRAREDPVIVKNVPYYKAKKSLEAEVTKLNPPPRPQNWGELNLPLNISSWSEEDLKNPAKLYEKTVLLNAQREIADKILDAQWEAKWRQEKVEEMLEQKVRPYIQDSSMAVLPQPILLKSQKKAQKGSRQRKWWFF	0.037037	MSRGPGRLIQNVTQFADAQFKQFSTRYGQQVIDILDFPIKLVLSPFTLAFDIAGSAPRGFGIPEFISKISYLSVFAVATLGTYDIALDLGKKVICQRDCKTCNGWQALRCTMCKGTGSVHYQIKDYNLRSGEKPTADCVADAIVENRAELVHLPSSFNHSAPLPSKDCPTCDGTGAMSCTECKNKLQVRISADDIMEPPWKAYNVLKKMDYPYEHIVHSMKDPSIANFWLITLPQIVGGFDYDEDVKKKIWWQYELNLLNPHLGWFCYTNIVSIPYLDRFVLWNWRHLWDTDESMRYDQLRDLVAKRNPGWEYLQDALVSIDPVRAREDPVIVKNVPYYKAKKSLEAEVTKLNPPPRPQNWGELNLPLNISSWSEEDLKNPAKLYEKTVLLNAQREIADKILDAQWEAKWRQEKVEEMLEQKVRPYIQDSSMAVLPQPILLKSQKKAQKGSRQRKWWFF	0.0174292	MSRGPGRLIQNVTQFADAQFKQFSTRYGQQVIDILDFPIKLVLSPFTLAFDIAGSAPRGFGIPEFISKISYLSVFAVATLGTYDIALDLGKKVICQRDCKTCNGWQALRCTMCKGTGSVHYQIKDYNLRSGEKPTADCVADAIVENRAELVHLPSSFNHSAPLPSKDCPTCDGTGAMSCTECKNKLQVRISADDIMEPPWKAYNVLKKMDYPYEHIVHSMKDPSIANFWLITLPQIVGGFDYDEDVKKKIWWQYELNLLNPHLGWFCYTNIVSIPYLDRFVLWNWRHLWDTDESMRYDQLRDLVAKRNPGWEYLQDALVSIDPVRAREDPVIVKNVPYYKAKKSLEAEVTKLNPPPRPQNWGELNLPLNISSWSEEDLKNPAKLYEKTVLLNAQREIADKILDAQWEAKWRQEKVEEMLEQKVRPYIQDSSMAVLPQPILLKSQKKAQKGSRQRKWWFF	0.0174292	MSRGPGRLIQNVTQFADAQFKQFSTRYGQQVIDILDFPIKLVLSPFTLAFDIAGSAPRGFGIPEFISKISYLSVFAVATLGTYDIALDLGKKVICQRDCKTCNGWQALRCTMCKGTGSVHYQIKDYNLRSGEKPTADCVADAIVENRAELVHLPSSFNHSAPLPSKDCPTCDGTGAMSCTECKNKLQVRISADDIMEPPWKAYNVLKKMDYPYEHIVHSMKDPSIANFWLITLPQIVGGFDYDEDVKKKIWWQYELNLLNPHLGWFCYTNIVSIPYLDRFVLWNWRHLWDTDESMRYDQLRDLVAKRNPGWEYLQDALVSIDPVRAREDPVIVKNVPYYKAKKSLEAEVTKLNPPPRPQNWGELNLPLNISSWSEEDLKNPAKLYEKTVLLNAQREIADKILDAQWEAKWRQEKVEEMLEQKVRPYIQDSSMAVLPQPILLKSQKKAQKGSRQRKWWFF	0	No coverage.	0	No coverage.	0	No coverage.	0	No coverage.	0.178649	MSRGPGRLIQNVTQFADAQFKQFSTRYGQQVIDILDFPIKLVLSPFTLAFDIAGSAPRGFGIPEFISKISYLSVFAVATLGTYDIALDLGKKVICQRDCKTCNGWQALRCTMCKGTGSVHYQIKDYNLRSGEKPTADCVADAIVENRAELVHLPSSFNHSAPLPSKDCPTCDGTGAMSCTECKNKLQVRISADDIMEPPWKAYNVLKKMDYPYEHIVHSMKDPSIANFWLITLPQIVGGFDYDEDVKKKIWWQYELNLLNPHLGWFCYTNIVSIPYLDRFVLWNWRHLWDTDESMRYDQLRDLVAKRNPGWEYLQDALVSIDPVRAREDPVIVKNVPYYKAKKSLEAEVTKLNPPPRPQNWGELNLPLNISSWSEEDLKNPAKLYEKTVLLNAQREIADKILDAQWEAKWRQEKVEEMLEQKVRPYIQDSSMAVLPQPILLKSQKKAQKGSRQRKWWFF	0.130719	MSRGPGRLIQNVTQFADAQFKQFSTRYGQQVIDILDFPIKLVLSPFTLAFDIAGSAPRGFGIPEFISKISYLSVFAVATLGTYDIALDLGKKVICQRDCKTCNGWQALRCTMCKGTGSVHYQIKDYNLRSGEKPTADCVADAIVENRAELVHLPSSFNHSAPLPSKDCPTCDGTGAMSCTECKNKLQVRISADDIMEPPWKAYNVLKKMDYPYEHIVHSMKDPSIANFWLITLPQIVGGFDYDEDVKKKIWWQYELNLLNPHLGWFCYTNIVSIPYLDRFVLWNWRHLWDTDESMRYDQLRDLVAKRNPGWEYLQDALVSIDPVRAREDPVIVKNVPYYKAKKSLEAEVTKLNPPPRPQNWGELNLPLNISSWSEEDLKNPAKLYEKTVLLNAQREIADKILDAQWEAKWRQEKVEEMLEQKVRPYIQDSSMAVLPQPILLKSQKKAQKGSRQRKWWFF	0.037037	MSRGPGRLIQNVTQFADAQFKQFSTRYGQQVIDILDFPIKLVLSPFTLAFDIAGSAPRGFGIPEFISKISYLSVFAVATLGTYDIALDLGKKVICQRDCKTCNGWQALRCTMCKGTGSVHYQIKDYNLRSGEKPTADCVADAIVENRAELVHLPSSFNHSAPLPSKDCPTCDGTGAMSCTECKNKLQVRISADDIMEPPWKAYNVLKKMDYPYEHIVHSMKDPSIANFWLITLPQIVGGFDYDEDVKKKIWWQYELNLLNPHLGWFCYTNIVSIPYLDRFVLWNWRHLWDTDESMRYDQLRDLVAKRNPGWEYLQDALVSIDPVRAREDPVIVKNVPYYKAKKSLEAEVTKLNPPPRPQNWGELNLPLNISSWSEEDLKNPAKLYEKTVLLNAQREIADKILDAQWEAKWRQEKVEEMLEQKVRPYIQDSSMAVLPQPILLKSQKKAQKGSRQRKWWFF	0.037037	MSRGPGRLIQNVTQFADAQFKQFSTRYGQQVIDILDFPIKLVLSPFTLAFDIAGSAPRGFGIPEFISKISYLSVFAVATLGTYDIALDLGKKVICQRDCKTCNGWQALRCTMCKGTGSVHYQIKDYNLRSGEKPTADCVADAIVENRAELVHLPSSFNHSAPLPSKDCPTCDGTGAMSCTECKNKLQVRISADDIMEPPWKAYNVLKKMDYPYEHIVHSMKDPSIANFWLITLPQIVGGFDYDEDVKKKIWWQYELNLLNPHLGWFCYTNIVSIPYLDRFVLWNWRHLWDTDESMRYDQLRDLVAKRNPGWEYLQDALVSIDPVRAREDPVIVKNVPYYKAKKSLEAEVTKLNPPPRPQNWGELNLPLNISSWSEEDLKNPAKLYEKTVLLNAQREIADKILDAQWEAKWRQEKVEEMLEQKVRPYIQDSSMAVLPQPILLKSQKKAQKGSRQRKWWFF
956		AT2G30860.1	Symbols: ATGSTF9, GLUTTR, ATGSTF7, GSTF9 glutathione S-transferase PHI 9 chr2:13139132-13140057 FORWARD LENGTH=215	A0A178VP05; A0A5S9X2W1; A8MR26; AT2G30860.1; ath:AT2G30860; C0Z2R9; D7LC96; O23626; O80852	24.131	0	No coverage.	0	No coverage.	0.0418605	MVLKVYGPHFASPKRALVTLIEKGVAFETIPVDLMKGEHKQPAYLALQPFGTVPAVVDGDYKIFESRAVMRYVAEKYRSQGPDLLGKTVEDRGQVEQWLDVEATTYHPPLLNLTLHIMFASVMGFPSDEKLIKESEEKLAGVLDVYEAHLSKSKYLAGDFVSLADLAHLPFTDYLVGPIGKAYMIKDRKHVSAWWDDISSRPAWKETVAKYSFPA	0	No coverage.	0	No coverage.	0	No coverage.	0.0418605	MVLKVYGPHFASPKRALVTLIEKGVAFETIPVDLMKGEHKQPAYLALQPFGTVPAVVDGDYKIFESRAVMRYVAEKYRSQGPDLLGKTVEDRGQVEQWLDVEATTYHPPLLNLTLHIMFASVMGFPSDEKLIKESEEKLAGVLDVYEAHLSKSKYLAGDFVSLADLAHLPFTDYLVGPIGKAYMIKDRKHVSAWWDDISSRPAWKETVAKYSFPA	0	No coverage.	0.167442	MVLKVYGPHFASPKRALVTLIEKGVAFETIPVDLMKGEHKQPAYLALQPFGTVPAVVDGDYKIFESRAVMRYVAEKYRSQGPDLLGKTVEDRGQVEQWLDVEATTYHPPLLNLTLHIMFASVMGFPSDEKLIKESEEKLAGVLDVYEAHLSKSKYLAGDFVSLADLAHLPFTDYLVGPIGKAYMIKDRKHVSAWWDDISSRPAWKETVAKYSFPA	0.106977	MVLKVYGPHFASPKRALVTLIEKGVAFETIPVDLMKGEHKQPAYLALQPFGTVPAVVDGDYKIFESRAVMRYVAEKYRSQGPDLLGKTVEDRGQVEQWLDVEATTYHPPLLNLTLHIMFASVMGFPSDEKLIKESEEKLAGVLDVYEAHLSKSKYLAGDFVSLADLAHLPFTDYLVGPIGKAYMIKDRKHVSAWWDDISSRPAWKETVAKYSFPA	0	No coverage.	0.0418605	MVLKVYGPHFASPKRALVTLIEKGVAFETIPVDLMKGEHKQPAYLALQPFGTVPAVVDGDYKIFESRAVMRYVAEKYRSQGPDLLGKTVEDRGQVEQWLDVEATTYHPPLLNLTLHIMFASVMGFPSDEKLIKESEEKLAGVLDVYEAHLSKSKYLAGDFVSLADLAHLPFTDYLVGPIGKAYMIKDRKHVSAWWDDISSRPAWKETVAKYSFPA	0.106977	MVLKVYGPHFASPKRALVTLIEKGVAFETIPVDLMKGEHKQPAYLALQPFGTVPAVVDGDYKIFESRAVMRYVAEKYRSQGPDLLGKTVEDRGQVEQWLDVEATTYHPPLLNLTLHIMFASVMGFPSDEKLIKESEEKLAGVLDVYEAHLSKSKYLAGDFVSLADLAHLPFTDYLVGPIGKAYMIKDRKHVSAWWDDISSRPAWKETVAKYSFPA	0	No coverage.	0	No coverage.	0	No coverage.
957		AT2G28900.1	Symbols: OEP16, ATOEP16-L, ATOEP16-1, OEP16-1 outer plastid envelope protein 16-1 chr2:12414423-12415459 REVERSE LENGTH=148	A0A178VQE6; A0A5S9X2D1; AT2G28900.1; ath:AT2G28900; Q8LGH9; Q9ZV24	15.472	0	No coverage.	0	No coverage.	0	No coverage.	0	No coverage.	0.108108	MPSSTFSGTVSTPKLSVAVDMGNPFLNLTVDAFLKIGAVGVTKSLAEDTYKAIDKGSLSKSTLEHALKKLCKEGVYWGAAGGVYIGTEYGIERIRGSRDWKNAMLAGAATGAVLSAVGKKGKDTIVIDAILGGALATASQFVNNHYFY	0	No coverage.	0.108108	MPSSTFSGTVSTPKLSVAVDMGNPFLNLTVDAFLKIGAVGVTKSLAEDTYKAIDKGSLSKSTLEHALKKLCKEGVYWGAAGGVYIGTEYGIERIRGSRDWKNAMLAGAATGAVLSAVGKKGKDTIVIDAILGGALATASQFVNNHYFY	0	No coverage.	0.0540541	MPSSTFSGTVSTPKLSVAVDMGNPFLNLTVDAFLKIGAVGVTKSLAEDTYKAIDKGSLSKSTLEHALKKLCKEGVYWGAAGGVYIGTEYGIERIRGSRDWKNAMLAGAATGAVLSAVGKKGKDTIVIDAILGGALATASQFVNNHYFY	0.0540541	MPSSTFSGTVSTPKLSVAVDMGNPFLNLTVDAFLKIGAVGVTKSLAEDTYKAIDKGSLSKSTLEHALKKLCKEGVYWGAAGGVYIGTEYGIERIRGSRDWKNAMLAGAATGAVLSAVGKKGKDTIVIDAILGGALATASQFVNNHYFY	0.0540541	MPSSTFSGTVSTPKLSVAVDMGNPFLNLTVDAFLKIGAVGVTKSLAEDTYKAIDKGSLSKSTLEHALKKLCKEGVYWGAAGGVYIGTEYGIERIRGSRDWKNAMLAGAATGAVLSAVGKKGKDTIVIDAILGGALATASQFVNNHYFY	0	No coverage.	0.162162	MPSSTFSGTVSTPKLSVAVDMGNPFLNLTVDAFLKIGAVGVTKSLAEDTYKAIDKGSLSKSTLEHALKKLCKEGVYWGAAGGVYIGTEYGIERIRGSRDWKNAMLAGAATGAVLSAVGKKGKDTIVIDAILGGALATASQFVNNHYFY	0.108108	MPSSTFSGTVSTPKLSVAVDMGNPFLNLTVDAFLKIGAVGVTKSLAEDTYKAIDKGSLSKSTLEHALKKLCKEGVYWGAAGGVYIGTEYGIERIRGSRDWKNAMLAGAATGAVLSAVGKKGKDTIVIDAILGGALATASQFVNNHYFY	0.108108	MPSSTFSGTVSTPKLSVAVDMGNPFLNLTVDAFLKIGAVGVTKSLAEDTYKAIDKGSLSKSTLEHALKKLCKEGVYWGAAGGVYIGTEYGIERIRGSRDWKNAMLAGAATGAVLSAVGKKGKDTIVIDAILGGALATASQFVNNHYFY	0.0540541	MPSSTFSGTVSTPKLSVAVDMGNPFLNLTVDAFLKIGAVGVTKSLAEDTYKAIDKGSLSKSTLEHALKKLCKEGVYWGAAGGVYIGTEYGIERIRGSRDWKNAMLAGAATGAVLSAVGKKGKDTIVIDAILGGALATASQFVNNHYFY
958		AT2G45540.2	Symbols: WD-40 repeat family protein / beige-related chr2:18757881-18772229 REVERSE LENGTH=3001	AT2G45540.2; ath:AT2G45540; F4IG73; O64634	327.884	0	No coverage.	0	No coverage.	0	No coverage.	0	No coverage.	0	No coverage.	0	No coverage.	0	No coverage.	0	No coverage.	0.0183272	MEDDDERKLPEADIANPLHNRIEAFDTTLQGISSADRAFKDDDFEQVSLGDQEKAANESQGDLQEPGSFSNSDHGRSSFGGTEVVTYQLSGTQEMYDLMPMDDVQSDRLSSPGPEREAAYSMQQSLSETSLDSVHHPESGYSPVHSPQKPKPKATVPNVSPELLHLVDSAIMGKPESLDKLKNVVCGIENFGCGEESEATAFLVVDSLIATMGGVESFEEDEDSNPPSVMLNSRAAIVSGELIPWLPGLGDNVNFMSPRTRMVRGLLVILRSCTRNRAMCSTAGLLGVLLRSVEAIISKDVDMKWNAAAILLLCIQHLAGHSLSVDDLHRWLQVIKAAITTAWSSPLMLALEKAMSGKESRGPACTFEFDGESSGLLGPGESRWPFTNGYAFATWIYIESFADTLNAATAAAAIAAAAAAKSGKTSAMSAAAAASALAGEGTAHMPRLFSFLSADNQGIEAYFHAQFLVVESGSGKGRKSSLHFTHAFKPQCWYFIGLEHSCKQGLLGKAESELRLYIDGSLYESRPFDFPRISKPLSFCCIGTNPPPTMAGLQRRRRQCPLFAEMGPVYIFKEPIGPERMARLASRGGDVLPCFGNGAGLPWLATNDYVRNKAEESSILDADIGGYTHLLYHPCLLSGRFCPDASLSGAAGTLRRPAEVLGQVHVATRMKPVESFWALAYGGPMSLLPLTVSSVHKDSLEPCLGNLPLSLSTVTLAAPVFRIMSVAIQHPGNNEELCRTQGPEILARILSYLLHSLASLDRKHDGVGEEELVAAIVSLCQSQKINHVLKVQLFRTLLLDLKIWSLCNYGLQKKLLSSLQDMVFTEATAMRDAEAIQLLLDGCRRCYWMISEKDSETTFPLDGNTRQMGELNALIDELLVIIELLMGAASPSLAADDLRRLLGFIIDSPQPNQVHCKFNANASAVCSLLALLLIKLVPLFRSQIMYMNSRKPSYNGLHGEMWVISRENGLTDCTRLCWLVVQPNAARAQMFAEVFITSGGIETLLVLLQREAKTGEDNVLAMGRSGKRSSTDPSEKSPYNESGSVKQLDSNPHDNEIGFDLPGPDGNSVEDDNVGSLNVPESVRQEKEHGSTPVVCDSDSVSISNSINTERLSAEIGGISLSISADSARNNVYNVDNSDAVVVGIIRLIGALISSGHLTFDFDARSDVTSNILGSGLHENGGTMFDDKVALLLFALLKAFQAAPNRLMTDNVYTTLLGASINASSTEDGLNFYDSGHRFEHSQLLLVLLRSLPSASKALQSRALQDLLFLACSHPENRSSLTTMEEWPEWILEILISNYEKDAGKQSASVGSCEVEDMIHNFLIIMLEHSMRQKDGWKDIEATIHCAEWLSIVGGSSTGEQRIRREESLPIFKRRLFGGLLDFAARELQAQTQVIAAAAAGVAAEGLAPKDAKAGAENAAQLSVFLVENAIVILMLVEDHLRSQSKQTCATNAVASPSPLKKRTSTLTAIGESSEISSSRASLSSDSGKVPLDILASMADSSGQISAVAMERLTAASAAEPYESVSCAFVSYGSCAMDLAEGWKYRSRLWYGVGLPSKPSSLGGGGSGSDSWKSTLEKDAHGNWIELPLVKKSVSMLQALLLDESGLGGGLGIGGGSGTGMGGMTALYQLLDSDQPFLCMLRMVLLSMREEDYGEDNMLMRNLSSERSSGNSVTLDSGSQMSMRQSRSALLWSVLSPIINMPISDSKRQRVLVTACVLYSEVWHAISRDRRPLRKQYIEAIVPPFIAVLRRWRPLLAGIHELATADGMNPLVVDDRALAADALPVEGALSMVTPEWAAAFASPPAAMSLAMIAAGAAGWEAPPPPTPSHLRRDSSMLERKTAKLQTFSSFQKPLEPPNNNAPPRPRDKAAAKAAALAAARDLERNAKIGSGRGLSAVAMATSAQRRNIGDMERLQRWNTSEAMGVAWMECLQPVDTKSVYGKDFNALSYKFIAVLVASFALARNMQRSEIDRRMQDDIIAANRLCLGSRAWRKLIRYLAEMRCFFGPFGDGICSPERVFWKLDSMESFSRMRQSIRRNYSGTDHHGAAADYDDQTETKSDNGSKGSQSNPPVVAAEVILMEIAYEEDEHGEGDQLDVKGNAEEHKRDEGRISGSHEHASRTSAGNSDPRTSNDLEMVRDSSVVAPGFVPSELDERILLELPTSMVRPLRVVKGTFQITTRRINFIVDNRESQNLADHSDESQSGDQEKDRSWPMSSLHQIYSRRYLLRRSALELFMVDRSNFFFDFGNTEGRRNAYRAIVQARPPHLNNIYLATQRPEQLLRRTQLMERWARWEISNFEYLMQLNTLAGRSYNDITQYPVFPWIISDNSSESLDLSNPSTFRDLSKPIGALNPERLKKFQERYSSFEDPVIPKFHYGSHYSSAGAVLYYLARVEPFTTLSIQLQGGKFDHADRMFSDFPGTWNGVLEDMSDVKELVPELFYLPEVLTNENSIDFGTTQLGEKLDAVKLPPWAKNPVDFVHKQRRALESEHVSAHLHEWIDLIFGYKQRGKEAIMANNVFFYITYEGTVDIDKITDPVQQRATQDQIAYFGQTPSQLLTVPHMKRMPLKDVLHMQTIFRNPKEIKPYTVQTPERCNLPASAIQASSDSVVIVDMNVPAARVAQHKWQPNTPDGQGTPFLFHHGKATTTSTSGSLMRMFKGPASSGTGDWQFPQAQAFASSGIRSSSVIAITSDGEIITGGHADNSIKLVSSDGAKTLETAFGHCAPVTCLALSPDNNFLVTGSRDSTVLLWRIHKAFTSRTSVSEPSTGSGAPSSTSNTNLANTLANKGKKCRLEGPIQVLRGHRRELVCCCVSSDQGVVVSSSESSDVLLHSIRKGRLIRRLVGVKADSLCISSDGVIMAWSSSEGSISVFTINGVLIAKAKFPLFCSVGCMEISMDGQNALIGMNSCSNSDYSSSNDTSKDSKEIERLDVPSPSICFLNLYTLQVFHVLKLGQGQDITALALNVDNTNLLVSTEDKQLIIFTDPALSLKVVDQMLKLGWE	0.0306564	MEDDDERKLPEADIANPLHNRIEAFDTTLQGISSADRAFKDDDFEQVSLGDQEKAANESQGDLQEPGSFSNSDHGRSSFGGTEVVTYQLSGTQEMYDLMPMDDVQSDRLSSPGPEREAAYSMQQSLSETSLDSVHHPESGYSPVHSPQKPKPKATVPNVSPELLHLVDSAIMGKPESLDKLKNVVCGIENFGCGEESEATAFLVVDSLIATMGGVESFEEDEDSNPPSVMLNSRAAIVSGELIPWLPGLGDNVNFMSPRTRMVRGLLVILRSCTRNRAMCSTAGLLGVLLRSVEAIISKDVDMKWNAAAILLLCIQHLAGHSLSVDDLHRWLQVIKAAITTAWSSPLMLALEKAMSGKESRGPACTFEFDGESSGLLGPGESRWPFTNGYAFATWIYIESFADTLNAATAAAAIAAAAAAKSGKTSAMSAAAAASALAGEGTAHMPRLFSFLSADNQGIEAYFHAQFLVVESGSGKGRKSSLHFTHAFKPQCWYFIGLEHSCKQGLLGKAESELRLYIDGSLYESRPFDFPRISKPLSFCCIGTNPPPTMAGLQRRRRQCPLFAEMGPVYIFKEPIGPERMARLASRGGDVLPCFGNGAGLPWLATNDYVRNKAEESSILDADIGGYTHLLYHPCLLSGRFCPDASLSGAAGTLRRPAEVLGQVHVATRMKPVESFWALAYGGPMSLLPLTVSSVHKDSLEPCLGNLPLSLSTVTLAAPVFRIMSVAIQHPGNNEELCRTQGPEILARILSYLLHSLASLDRKHDGVGEEELVAAIVSLCQSQKINHVLKVQLFRTLLLDLKIWSLCNYGLQKKLLSSLQDMVFTEATAMRDAEAIQLLLDGCRRCYWMISEKDSETTFPLDGNTRQMGELNALIDELLVIIELLMGAASPSLAADDLRRLLGFIIDSPQPNQVHCKFNANASAVCSLLALLLIKLVPLFRSQIMYMNSRKPSYNGLHGEMWVISRENGLTDCTRLCWLVVQPNAARAQMFAEVFITSGGIETLLVLLQREAKTGEDNVLAMGRSGKRSSTDPSEKSPYNESGSVKQLDSNPHDNEIGFDLPGPDGNSVEDDNVGSLNVPESVRQEKEHGSTPVVCDSDSVSISNSINTERLSAEIGGISLSISADSARNNVYNVDNSDAVVVGIIRLIGALISSGHLTFDFDARSDVTSNILGSGLHENGGTMFDDKVALLLFALLKAFQAAPNRLMTDNVYTTLLGASINASSTEDGLNFYDSGHRFEHSQLLLVLLRSLPSASKALQSRALQDLLFLACSHPENRSSLTTMEEWPEWILEILISNYEKDAGKQSASVGSCEVEDMIHNFLIIMLEHSMRQKDGWKDIEATIHCAEWLSIVGGSSTGEQRIRREESLPIFKRRLFGGLLDFAARELQAQTQVIAAAAAGVAAEGLAPKDAKAGAENAAQLSVFLVENAIVILMLVEDHLRSQSKQTCATNAVASPSPLKKRTSTLTAIGESSEISSSRASLSSDSGKVPLDILASMADSSGQISAVAMERLTAASAAEPYESVSCAFVSYGSCAMDLAEGWKYRSRLWYGVGLPSKPSSLGGGGSGSDSWKSTLEKDAHGNWIELPLVKKSVSMLQALLLDESGLGGGLGIGGGSGTGMGGMTALYQLLDSDQPFLCMLRMVLLSMREEDYGEDNMLMRNLSSERSSGNSVTLDSGSQMSMRQSRSALLWSVLSPIINMPISDSKRQRVLVTACVLYSEVWHAISRDRRPLRKQYIEAIVPPFIAVLRRWRPLLAGIHELATADGMNPLVVDDRALAADALPVEGALSMVTPEWAAAFASPPAAMSLAMIAAGAAGWEAPPPPTPSHLRRDSSMLERKTAKLQTFSSFQKPLEPPNNNAPPRPRDKAAAKAAALAAARDLERNAKIGSGRGLSAVAMATSAQRRNIGDMERLQRWNTSEAMGVAWMECLQPVDTKSVYGKDFNALSYKFIAVLVASFALARNMQRSEIDRRMQDDIIAANRLCLGSRAWRKLIRYLAEMRCFFGPFGDGICSPERVFWKLDSMESFSRMRQSIRRNYSGTDHHGAAADYDDQTETKSDNGSKGSQSNPPVVAAEVILMEIAYEEDEHGEGDQLDVKGNAEEHKRDEGRISGSHEHASRTSAGNSDPRTSNDLEMVRDSSVVAPGFVPSELDERILLELPTSMVRPLRVVKGTFQITTRRINFIVDNRESQNLADHSDESQSGDQEKDRSWPMSSLHQIYSRRYLLRRSALELFMVDRSNFFFDFGNTEGRRNAYRAIVQARPPHLNNIYLATQRPEQLLRRTQLMERWARWEISNFEYLMQLNTLAGRSYNDITQYPVFPWIISDNSSESLDLSNPSTFRDLSKPIGALNPERLKKFQERYSSFEDPVIPKFHYGSHYSSAGAVLYYLARVEPFTTLSIQLQGGKFDHADRMFSDFPGTWNGVLEDMSDVKELVPELFYLPEVLTNENSIDFGTTQLGEKLDAVKLPPWAKNPVDFVHKQRRALESEHVSAHLHEWIDLIFGYKQRGKEAIMANNVFFYITYEGTVDIDKITDPVQQRATQDQIAYFGQTPSQLLTVPHMKRMPLKDVLHMQTIFRNPKEIKPYTVQTPERCNLPASAIQASSDSVVIVDMNVPAARVAQHKWQPNTPDGQGTPFLFHHGKATTTSTSGSLMRMFKGPASSGTGDWQFPQAQAFASSGIRSSSVIAITSDGEIITGGHADNSIKLVSSDGAKTLETAFGHCAPVTCLALSPDNNFLVTGSRDSTVLLWRIHKAFTSRTSVSEPSTGSGAPSSTSNTNLANTLANKGKKCRLEGPIQVLRGHRRELVCCCVSSDQGVVVSSSESSDVLLHSIRKGRLIRRLVGVKADSLCISSDGVIMAWSSSEGSISVFTINGVLIAKAKFPLFCSVGCMEISMDGQNALIGMNSCSNSDYSSSNDTSKDSKEIERLDVPSPSICFLNLYTLQVFHVLKLGQGQDITALALNVDNTNLLVSTEDKQLIIFTDPALSLKVVDQMLKLGWE	0	No coverage.	0.002999	MEDDDERKLPEADIANPLHNRIEAFDTTLQGISSADRAFKDDDFEQVSLGDQEKAANESQGDLQEPGSFSNSDHGRSSFGGTEVVTYQLSGTQEMYDLMPMDDVQSDRLSSPGPEREAAYSMQQSLSETSLDSVHHPESGYSPVHSPQKPKPKATVPNVSPELLHLVDSAIMGKPESLDKLKNVVCGIENFGCGEESEATAFLVVDSLIATMGGVESFEEDEDSNPPSVMLNSRAAIVSGELIPWLPGLGDNVNFMSPRTRMVRGLLVILRSCTRNRAMCSTAGLLGVLLRSVEAIISKDVDMKWNAAAILLLCIQHLAGHSLSVDDLHRWLQVIKAAITTAWSSPLMLALEKAMSGKESRGPACTFEFDGESSGLLGPGESRWPFTNGYAFATWIYIESFADTLNAATAAAAIAAAAAAKSGKTSAMSAAAAASALAGEGTAHMPRLFSFLSADNQGIEAYFHAQFLVVESGSGKGRKSSLHFTHAFKPQCWYFIGLEHSCKQGLLGKAESELRLYIDGSLYESRPFDFPRISKPLSFCCIGTNPPPTMAGLQRRRRQCPLFAEMGPVYIFKEPIGPERMARLASRGGDVLPCFGNGAGLPWLATNDYVRNKAEESSILDADIGGYTHLLYHPCLLSGRFCPDASLSGAAGTLRRPAEVLGQVHVATRMKPVESFWALAYGGPMSLLPLTVSSVHKDSLEPCLGNLPLSLSTVTLAAPVFRIMSVAIQHPGNNEELCRTQGPEILARILSYLLHSLASLDRKHDGVGEEELVAAIVSLCQSQKINHVLKVQLFRTLLLDLKIWSLCNYGLQKKLLSSLQDMVFTEATAMRDAEAIQLLLDGCRRCYWMISEKDSETTFPLDGNTRQMGELNALIDELLVIIELLMGAASPSLAADDLRRLLGFIIDSPQPNQVHCKFNANASAVCSLLALLLIKLVPLFRSQIMYMNSRKPSYNGLHGEMWVISRENGLTDCTRLCWLVVQPNAARAQMFAEVFITSGGIETLLVLLQREAKTGEDNVLAMGRSGKRSSTDPSEKSPYNESGSVKQLDSNPHDNEIGFDLPGPDGNSVEDDNVGSLNVPESVRQEKEHGSTPVVCDSDSVSISNSINTERLSAEIGGISLSISADSARNNVYNVDNSDAVVVGIIRLIGALISSGHLTFDFDARSDVTSNILGSGLHENGGTMFDDKVALLLFALLKAFQAAPNRLMTDNVYTTLLGASINASSTEDGLNFYDSGHRFEHSQLLLVLLRSLPSASKALQSRALQDLLFLACSHPENRSSLTTMEEWPEWILEILISNYEKDAGKQSASVGSCEVEDMIHNFLIIMLEHSMRQKDGWKDIEATIHCAEWLSIVGGSSTGEQRIRREESLPIFKRRLFGGLLDFAARELQAQTQVIAAAAAGVAAEGLAPKDAKAGAENAAQLSVFLVENAIVILMLVEDHLRSQSKQTCATNAVASPSPLKKRTSTLTAIGESSEISSSRASLSSDSGKVPLDILASMADSSGQISAVAMERLTAASAAEPYESVSCAFVSYGSCAMDLAEGWKYRSRLWYGVGLPSKPSSLGGGGSGSDSWKSTLEKDAHGNWIELPLVKKSVSMLQALLLDESGLGGGLGIGGGSGTGMGGMTALYQLLDSDQPFLCMLRMVLLSMREEDYGEDNMLMRNLSSERSSGNSVTLDSGSQMSMRQSRSALLWSVLSPIINMPISDSKRQRVLVTACVLYSEVWHAISRDRRPLRKQYIEAIVPPFIAVLRRWRPLLAGIHELATADGMNPLVVDDRALAADALPVEGALSMVTPEWAAAFASPPAAMSLAMIAAGAAGWEAPPPPTPSHLRRDSSMLERKTAKLQTFSSFQKPLEPPNNNAPPRPRDKAAAKAAALAAARDLERNAKIGSGRGLSAVAMATSAQRRNIGDMERLQRWNTSEAMGVAWMECLQPVDTKSVYGKDFNALSYKFIAVLVASFALARNMQRSEIDRRMQDDIIAANRLCLGSRAWRKLIRYLAEMRCFFGPFGDGICSPERVFWKLDSMESFSRMRQSIRRNYSGTDHHGAAADYDDQTETKSDNGSKGSQSNPPVVAAEVILMEIAYEEDEHGEGDQLDVKGNAEEHKRDEGRISGSHEHASRTSAGNSDPRTSNDLEMVRDSSVVAPGFVPSELDERILLELPTSMVRPLRVVKGTFQITTRRINFIVDNRESQNLADHSDESQSGDQEKDRSWPMSSLHQIYSRRYLLRRSALELFMVDRSNFFFDFGNTEGRRNAYRAIVQARPPHLNNIYLATQRPEQLLRRTQLMERWARWEISNFEYLMQLNTLAGRSYNDITQYPVFPWIISDNSSESLDLSNPSTFRDLSKPIGALNPERLKKFQERYSSFEDPVIPKFHYGSHYSSAGAVLYYLARVEPFTTLSIQLQGGKFDHADRMFSDFPGTWNGVLEDMSDVKELVPELFYLPEVLTNENSIDFGTTQLGEKLDAVKLPPWAKNPVDFVHKQRRALESEHVSAHLHEWIDLIFGYKQRGKEAIMANNVFFYITYEGTVDIDKITDPVQQRATQDQIAYFGQTPSQLLTVPHMKRMPLKDVLHMQTIFRNPKEIKPYTVQTPERCNLPASAIQASSDSVVIVDMNVPAARVAQHKWQPNTPDGQGTPFLFHHGKATTTSTSGSLMRMFKGPASSGTGDWQFPQAQAFASSGIRSSSVIAITSDGEIITGGHADNSIKLVSSDGAKTLETAFGHCAPVTCLALSPDNNFLVTGSRDSTVLLWRIHKAFTSRTSVSEPSTGSGAPSSTSNTNLANTLANKGKKCRLEGPIQVLRGHRRELVCCCVSSDQGVVVSSSESSDVLLHSIRKGRLIRRLVGVKADSLCISSDGVIMAWSSSEGSISVFTINGVLIAKAKFPLFCSVGCMEISMDGQNALIGMNSCSNSDYSSSNDTSKDSKEIERLDVPSPSICFLNLYTLQVFHVLKLGQGQDITALALNVDNTNLLVSTEDKQLIIFTDPALSLKVVDQMLKLGWE	0	No coverage.	0	No coverage.	0	No coverage.	0	No coverage.
959		AT1G18150.3_x000D_; AT1G18150.1_x000D_; AT1G18150.2	Symbols: ATMPK8 Protein kinase superfamily protein chr1:6244641-6247582 REVERSE LENGTH=589<|>Symbols: ATMPK8 Protein kinase superfamily protein chr1:6244641-6247582 REVERSE LENGTH=589<|>Symbols: ATMPK8 Protein kinase superfamily protein chr1:6244641-6247582 REVERSE LENGTH=589	AT1G18150.3; ath:AT1G18150; Q9LM33; Q9LMS2; Q9MB23	66.19	0	No coverage.	0	No coverage.	0	No coverage.	0	No coverage.	0	No coverage.	0	No coverage.	0	No coverage.	0	No coverage.	0.0747029	MGGGGNLVDGVRRWLFQRPSSSSSSSSSNNNNNNHEQPIFNSSSFSSSSNPNHSANSGELIIEEDLDFSGLTLINVPKRNHLPMDPHKKGETEFFTEYGEANRYQIQEVVGKGSYGVVASAVDSHTGERVAIKKINDVFEHVSDATRILREIKLLRLLRHPDVVEIKHIMLPPSRREFRDIYVVFELMESDLHQVIKANDDLTPEHYQFFLYQLLRGLKYVHAANVFHRDLKPKNILANADCKLKICDFGLARVSFNDAPTAIFWTDYVATRWYRAPELCGSFFSKYTPAIDIWSVGCIFAEMLLGKPLFPGKNVVHQLDLMTDFLGTPPPESISRIRNEKARRYLSSMRKKQPVPFSHKFPKADPLALRLLERLLAFDPKDRASAEDALADPYFSGLSNSEREPTTQPISKLEFDFERKKLVKDDVRELIYREILEYHPQMLEEYLRGGDQLSFMYPSGVDRFKRQFAHLEENQGKPGAAGGGRSTALHRHHASLPRERVPAPNGETAEESSDVERRAAAAVASTLESEEADNGGGYSARNLMKSASISGSKCIGVQSKTDKEDTIAEEEDNETVAELTDKVASLHNS	0.113752	MGGGGNLVDGVRRWLFQRPSSSSSSSSSNNNNNNHEQPIFNSSSFSSSSNPNHSANSGELIIEEDLDFSGLTLINVPKRNHLPMDPHKKGETEFFTEYGEANRYQIQEVVGKGSYGVVASAVDSHTGERVAIKKINDVFEHVSDATRILREIKLLRLLRHPDVVEIKHIMLPPSRREFRDIYVVFELMESDLHQVIKANDDLTPEHYQFFLYQLLRGLKYVHAANVFHRDLKPKNILANADCKLKICDFGLARVSFNDAPTAIFWTDYVATRWYRAPELCGSFFSKYTPAIDIWSVGCIFAEMLLGKPLFPGKNVVHQLDLMTDFLGTPPPESISRIRNEKARRYLSSMRKKQPVPFSHKFPKADPLALRLLERLLAFDPKDRASAEDALADPYFSGLSNSEREPTTQPISKLEFDFERKKLVKDDVRELIYREILEYHPQMLEEYLRGGDQLSFMYPSGVDRFKRQFAHLEENQGKPGAAGGGRSTALHRHHASLPRERVPAPNGETAEESSDVERRAAAAVASTLESEEADNGGGYSARNLMKSASISGSKCIGVQSKTDKEDTIAEEEDNETVAELTDKVASLHNS	0	No coverage.	0	No coverage.	0	No coverage.	0	No coverage.	0	No coverage.	0	No coverage.
960		AT1G14570.2_x000D_; AT1G14570.1	Symbols: UBX domain-containing protein chr1:4983770-4987192 FORWARD LENGTH=468<|>Symbols: UBX domain-containing protein chr1:4983770-4987192 FORWARD LENGTH=468	A0A5S9UEB3; AT1G14570.2; ath:AT1G14570; Q94JZ8; Q9MA26	51.775	0	No coverage.	0	No coverage.	0	No coverage.	0	No coverage.	0	No coverage.	0	No coverage.	0	No coverage.	0	No coverage.	0.0512821	MEGMLSSGDQQRLVSSFLEIAVGQTAETARQFLQATSWKLEEAIQLFYIGNEGGMLQSGTHTQPASNDDAAAQSWGAATGTGNEMILPNDVDEVRAPLPVVRETLYGESMYYGAMRVGNSQPEPNSLIAFRNFSEEPKSPGIWEPDEGDSSASASASASASESASAPRDSLASLYRPPFHLMFQGSFEQAKTTSSSQDKWLLVNLQSTTEFSSHMLNRDTWANDAVSQTIKANFIFWQVYDDTTEGRKVCTYYKLESIPVVLVIDPTTGQRMRMWTGMVDPENLLEDLVPFMDGGPREHFASLSKKRPRGSFSLTPHSKPKEDVAKDEEEEELQRALAASLEDNNMKESSDDQSTIIPEEVAVEAVTSAVLPTFPPLPEEPKGGDRSLQCRVGIRLPNGQRLQRNFLKTDTIQLLWSFCYSQLEESERKKPLKLTQAIPGESKTLEYESNLTLEQSGVANSMISATWE	0.0576923	MEGMLSSGDQQRLVSSFLEIAVGQTAETARQFLQATSWKLEEAIQLFYIGNEGGMLQSGTHTQPASNDDAAAQSWGAATGTGNEMILPNDVDEVRAPLPVVRETLYGESMYYGAMRVGNSQPEPNSLIAFRNFSEEPKSPGIWEPDEGDSSASASASASASESASAPRDSLASLYRPPFHLMFQGSFEQAKTTSSSQDKWLLVNLQSTTEFSSHMLNRDTWANDAVSQTIKANFIFWQVYDDTTEGRKVCTYYKLESIPVVLVIDPTTGQRMRMWTGMVDPENLLEDLVPFMDGGPREHFASLSKKRPRGSFSLTPHSKPKEDVAKDEEEEELQRALAASLEDNNMKESSDDQSTIIPEEVAVEAVTSAVLPTFPPLPEEPKGGDRSLQCRVGIRLPNGQRLQRNFLKTDTIQLLWSFCYSQLEESERKKPLKLTQAIPGESKTLEYESNLTLEQSGVANSMISATWE	0	No coverage.	0	No coverage.	0	No coverage.	0	No coverage.	0	No coverage.	0	No coverage.
961		AT5G63680.1	Symbols: Pyruvate kinase family protein chr5:25490507-25492530 FORWARD LENGTH=510	A0A178UF62; A0A384KII3; AT5G63680.1; ath:AT5G63680; Q9FFP6	54.982	0	No coverage.	0	No coverage.	0	No coverage.	0	No coverage.	0	No coverage.	0	No coverage.	0	No coverage.	0	No coverage.	0.137255	MSNIDIEGILKELPNDGRTPKTKIVCTLGPASRSVTMIEKLLKAGMNVARFNFSHGSHEYHQETLDNLRTAMQNTGILAAVMLDTKGPEIRTGFLKDGNPIQLKEGQEITITTDYDIKGDEKTISMSYKKLPVDVKPGNTILCADGSISLAVVSCDPNAGTVICRCENTAMLGERKNVNLPGVVVDLPTLTDKDVEDILKWGVPNNIDMIALSFVRKGSDLVNVRKVLGSHSKSIMLMSKVENQEGVLNFDEILRETDAFMVARGDLGMEIPIEKIFLAQKMMIYKCNLAGKPVVTATQMLESMIKSPRPTRAEATDVANAVLDGTDCVMLSGESAAGAYPEIAVKTMAKICIEAESSLDYNTIFKEMIRATPLPMSTLESLASSAVRTANKAKAKLIIVLTRGGTTAKLVAKYRPAVPILSVVVPVFTSDTFNWSCSDESPARHSLIYRGLIPVLGEGSAKATDSESTEEIIESALKSATEKGLCNHGDAVVALHRIGAASVIKICVVK	0	No coverage.	0.0196078	MSNIDIEGILKELPNDGRTPKTKIVCTLGPASRSVTMIEKLLKAGMNVARFNFSHGSHEYHQETLDNLRTAMQNTGILAAVMLDTKGPEIRTGFLKDGNPIQLKEGQEITITTDYDIKGDEKTISMSYKKLPVDVKPGNTILCADGSISLAVVSCDPNAGTVICRCENTAMLGERKNVNLPGVVVDLPTLTDKDVEDILKWGVPNNIDMIALSFVRKGSDLVNVRKVLGSHSKSIMLMSKVENQEGVLNFDEILRETDAFMVARGDLGMEIPIEKIFLAQKMMIYKCNLAGKPVVTATQMLESMIKSPRPTRAEATDVANAVLDGTDCVMLSGESAAGAYPEIAVKTMAKICIEAESSLDYNTIFKEMIRATPLPMSTLESLASSAVRTANKAKAKLIIVLTRGGTTAKLVAKYRPAVPILSVVVPVFTSDTFNWSCSDESPARHSLIYRGLIPVLGEGSAKATDSESTEEIIESALKSATEKGLCNHGDAVVALHRIGAASVIKICVVK	0	No coverage.	0	No coverage.	0	No coverage.	0	No coverage.	0	No coverage.
962		AT5G05170.1	Symbols: CESA3, IXR1, ATCESA3, ATH-B, CEV1 Cellulose synthase family protein chr5:1530401-1535090 REVERSE LENGTH=1065	A0A178UN95; A0A384K963; AT5G05170.1; ath:AT5G05170; O48948; Q0WLU1; Q941L0; Q9FHK6; W8Q6G0	119.606	0	No coverage.	0	No coverage.	0	No coverage.	0	No coverage.	0.0497653	MESEGETAGKPMKNIVPQTCQICSDNVGKTVDGDRFVACDICSFPVCRPCYEYERKDGNQSCPQCKTRYKRLKGSPAIPGDKDEDGLADEGTVEFNYPQKEKISERMLGWHLTRGKGEEMGEPQYDKEVSHNHLPRLTSRQDTSGEFSAASPERLSVSSTIAGGKRLPYSSDVNQSPNRRIVDPVGLGNVAWKERVDGWKMKQEKNTGPVSTQAASERGGVDIDASTDILADEALLNDEARQPLSRKVSIPSSRINPYRMVIMLRLVILCLFLHYRITNPVPNAFALWLVSVICEIWFALSWILDQFPKWFPVNRETYLDRLALRYDREGEPSQLAAVDIFVSTVDPLKEPPLVTANTVLSILAVDYPVDKVSCYVSDDGAAMLSFESLAETSEFARKWVPFCKKYSIEPRAPEWYFAAKIDYLKDKVQTSFVKDRRAMKREYEEFKIRINALVSKALKCPEEGWVMQDGTPWPGNNTRDHPGMIQVFLGQNGGLDAEGNELPRLVYVSREKRPGFQHHKKAGAMNALVRVSAVLTNGPFILNLDCDHYINNSKALREAMCFLMDPNLGKQVCYVQFPQRFDGIDKNDRYANRNTVFFDINLRGLDGIQGPVYVGTGCVFNRTALYGYEPPIKVKHKKPSLLSKLCGGSRKKNSKAKKESDKKKSGRHTDSTVPVFNLDDIEEGVEGAGFDDEKALLMSQMSLEKRFGQSAVFVASTLMENGGVPPSATPENLLKEAIHVISCGYEDKSDWGMEIGWIYGSVTEDILTGFKMHARGWRSIYCMPKLPAFKGSAPINLSDRLNQVLRWALGSVEILFSRHCPIWYGYNGRLKFLERFAYVNTTIYPITSIPLLMYCTLPAVCLFTNQFIIPQISNIASIWFLSLFLSIFATGILEMRWSGVGIDEWWRNEQFWVIGGVSAHLFAVFQGILKVLAGIDTNFTVTSKASDEDGDFAELYLFKWTTLLIPPTTLLIVNLVGVVAGVSYAINSGYQSWGPLFGKLFFAFWVIVHLYPFLKGLMGRQNRTPTIVVVWSVLLASIFSLLWVRIDPFTSRVTGPDILECGINC	0.0122066	MESEGETAGKPMKNIVPQTCQICSDNVGKTVDGDRFVACDICSFPVCRPCYEYERKDGNQSCPQCKTRYKRLKGSPAIPGDKDEDGLADEGTVEFNYPQKEKISERMLGWHLTRGKGEEMGEPQYDKEVSHNHLPRLTSRQDTSGEFSAASPERLSVSSTIAGGKRLPYSSDVNQSPNRRIVDPVGLGNVAWKERVDGWKMKQEKNTGPVSTQAASERGGVDIDASTDILADEALLNDEARQPLSRKVSIPSSRINPYRMVIMLRLVILCLFLHYRITNPVPNAFALWLVSVICEIWFALSWILDQFPKWFPVNRETYLDRLALRYDREGEPSQLAAVDIFVSTVDPLKEPPLVTANTVLSILAVDYPVDKVSCYVSDDGAAMLSFESLAETSEFARKWVPFCKKYSIEPRAPEWYFAAKIDYLKDKVQTSFVKDRRAMKREYEEFKIRINALVSKALKCPEEGWVMQDGTPWPGNNTRDHPGMIQVFLGQNGGLDAEGNELPRLVYVSREKRPGFQHHKKAGAMNALVRVSAVLTNGPFILNLDCDHYINNSKALREAMCFLMDPNLGKQVCYVQFPQRFDGIDKNDRYANRNTVFFDINLRGLDGIQGPVYVGTGCVFNRTALYGYEPPIKVKHKKPSLLSKLCGGSRKKNSKAKKESDKKKSGRHTDSTVPVFNLDDIEEGVEGAGFDDEKALLMSQMSLEKRFGQSAVFVASTLMENGGVPPSATPENLLKEAIHVISCGYEDKSDWGMEIGWIYGSVTEDILTGFKMHARGWRSIYCMPKLPAFKGSAPINLSDRLNQVLRWALGSVEILFSRHCPIWYGYNGRLKFLERFAYVNTTIYPITSIPLLMYCTLPAVCLFTNQFIIPQISNIASIWFLSLFLSIFATGILEMRWSGVGIDEWWRNEQFWVIGGVSAHLFAVFQGILKVLAGIDTNFTVTSKASDEDGDFAELYLFKWTTLLIPPTTLLIVNLVGVVAGVSYAINSGYQSWGPLFGKLFFAFWVIVHLYPFLKGLMGRQNRTPTIVVVWSVLLASIFSLLWVRIDPFTSRVTGPDILECGINC	0.0375587	MESEGETAGKPMKNIVPQTCQICSDNVGKTVDGDRFVACDICSFPVCRPCYEYERKDGNQSCPQCKTRYKRLKGSPAIPGDKDEDGLADEGTVEFNYPQKEKISERMLGWHLTRGKGEEMGEPQYDKEVSHNHLPRLTSRQDTSGEFSAASPERLSVSSTIAGGKRLPYSSDVNQSPNRRIVDPVGLGNVAWKERVDGWKMKQEKNTGPVSTQAASERGGVDIDASTDILADEALLNDEARQPLSRKVSIPSSRINPYRMVIMLRLVILCLFLHYRITNPVPNAFALWLVSVICEIWFALSWILDQFPKWFPVNRETYLDRLALRYDREGEPSQLAAVDIFVSTVDPLKEPPLVTANTVLSILAVDYPVDKVSCYVSDDGAAMLSFESLAETSEFARKWVPFCKKYSIEPRAPEWYFAAKIDYLKDKVQTSFVKDRRAMKREYEEFKIRINALVSKALKCPEEGWVMQDGTPWPGNNTRDHPGMIQVFLGQNGGLDAEGNELPRLVYVSREKRPGFQHHKKAGAMNALVRVSAVLTNGPFILNLDCDHYINNSKALREAMCFLMDPNLGKQVCYVQFPQRFDGIDKNDRYANRNTVFFDINLRGLDGIQGPVYVGTGCVFNRTALYGYEPPIKVKHKKPSLLSKLCGGSRKKNSKAKKESDKKKSGRHTDSTVPVFNLDDIEEGVEGAGFDDEKALLMSQMSLEKRFGQSAVFVASTLMENGGVPPSATPENLLKEAIHVISCGYEDKSDWGMEIGWIYGSVTEDILTGFKMHARGWRSIYCMPKLPAFKGSAPINLSDRLNQVLRWALGSVEILFSRHCPIWYGYNGRLKFLERFAYVNTTIYPITSIPLLMYCTLPAVCLFTNQFIIPQISNIASIWFLSLFLSIFATGILEMRWSGVGIDEWWRNEQFWVIGGVSAHLFAVFQGILKVLAGIDTNFTVTSKASDEDGDFAELYLFKWTTLLIPPTTLLIVNLVGVVAGVSYAINSGYQSWGPLFGKLFFAFWVIVHLYPFLKGLMGRQNRTPTIVVVWSVLLASIFSLLWVRIDPFTSRVTGPDILECGINC	0.0150235	MESEGETAGKPMKNIVPQTCQICSDNVGKTVDGDRFVACDICSFPVCRPCYEYERKDGNQSCPQCKTRYKRLKGSPAIPGDKDEDGLADEGTVEFNYPQKEKISERMLGWHLTRGKGEEMGEPQYDKEVSHNHLPRLTSRQDTSGEFSAASPERLSVSSTIAGGKRLPYSSDVNQSPNRRIVDPVGLGNVAWKERVDGWKMKQEKNTGPVSTQAASERGGVDIDASTDILADEALLNDEARQPLSRKVSIPSSRINPYRMVIMLRLVILCLFLHYRITNPVPNAFALWLVSVICEIWFALSWILDQFPKWFPVNRETYLDRLALRYDREGEPSQLAAVDIFVSTVDPLKEPPLVTANTVLSILAVDYPVDKVSCYVSDDGAAMLSFESLAETSEFARKWVPFCKKYSIEPRAPEWYFAAKIDYLKDKVQTSFVKDRRAMKREYEEFKIRINALVSKALKCPEEGWVMQDGTPWPGNNTRDHPGMIQVFLGQNGGLDAEGNELPRLVYVSREKRPGFQHHKKAGAMNALVRVSAVLTNGPFILNLDCDHYINNSKALREAMCFLMDPNLGKQVCYVQFPQRFDGIDKNDRYANRNTVFFDINLRGLDGIQGPVYVGTGCVFNRTALYGYEPPIKVKHKKPSLLSKLCGGSRKKNSKAKKESDKKKSGRHTDSTVPVFNLDDIEEGVEGAGFDDEKALLMSQMSLEKRFGQSAVFVASTLMENGGVPPSATPENLLKEAIHVISCGYEDKSDWGMEIGWIYGSVTEDILTGFKMHARGWRSIYCMPKLPAFKGSAPINLSDRLNQVLRWALGSVEILFSRHCPIWYGYNGRLKFLERFAYVNTTIYPITSIPLLMYCTLPAVCLFTNQFIIPQISNIASIWFLSLFLSIFATGILEMRWSGVGIDEWWRNEQFWVIGGVSAHLFAVFQGILKVLAGIDTNFTVTSKASDEDGDFAELYLFKWTTLLIPPTTLLIVNLVGVVAGVSYAINSGYQSWGPLFGKLFFAFWVIVHLYPFLKGLMGRQNRTPTIVVVWSVLLASIFSLLWVRIDPFTSRVTGPDILECGINC	0.0131455	MESEGETAGKPMKNIVPQTCQICSDNVGKTVDGDRFVACDICSFPVCRPCYEYERKDGNQSCPQCKTRYKRLKGSPAIPGDKDEDGLADEGTVEFNYPQKEKISERMLGWHLTRGKGEEMGEPQYDKEVSHNHLPRLTSRQDTSGEFSAASPERLSVSSTIAGGKRLPYSSDVNQSPNRRIVDPVGLGNVAWKERVDGWKMKQEKNTGPVSTQAASERGGVDIDASTDILADEALLNDEARQPLSRKVSIPSSRINPYRMVIMLRLVILCLFLHYRITNPVPNAFALWLVSVICEIWFALSWILDQFPKWFPVNRETYLDRLALRYDREGEPSQLAAVDIFVSTVDPLKEPPLVTANTVLSILAVDYPVDKVSCYVSDDGAAMLSFESLAETSEFARKWVPFCKKYSIEPRAPEWYFAAKIDYLKDKVQTSFVKDRRAMKREYEEFKIRINALVSKALKCPEEGWVMQDGTPWPGNNTRDHPGMIQVFLGQNGGLDAEGNELPRLVYVSREKRPGFQHHKKAGAMNALVRVSAVLTNGPFILNLDCDHYINNSKALREAMCFLMDPNLGKQVCYVQFPQRFDGIDKNDRYANRNTVFFDINLRGLDGIQGPVYVGTGCVFNRTALYGYEPPIKVKHKKPSLLSKLCGGSRKKNSKAKKESDKKKSGRHTDSTVPVFNLDDIEEGVEGAGFDDEKALLMSQMSLEKRFGQSAVFVASTLMENGGVPPSATPENLLKEAIHVISCGYEDKSDWGMEIGWIYGSVTEDILTGFKMHARGWRSIYCMPKLPAFKGSAPINLSDRLNQVLRWALGSVEILFSRHCPIWYGYNGRLKFLERFAYVNTTIYPITSIPLLMYCTLPAVCLFTNQFIIPQISNIASIWFLSLFLSIFATGILEMRWSGVGIDEWWRNEQFWVIGGVSAHLFAVFQGILKVLAGIDTNFTVTSKASDEDGDFAELYLFKWTTLLIPPTTLLIVNLVGVVAGVSYAINSGYQSWGPLFGKLFFAFWVIVHLYPFLKGLMGRQNRTPTIVVVWSVLLASIFSLLWVRIDPFTSRVTGPDILECGINC	0.00657277	MESEGETAGKPMKNIVPQTCQICSDNVGKTVDGDRFVACDICSFPVCRPCYEYERKDGNQSCPQCKTRYKRLKGSPAIPGDKDEDGLADEGTVEFNYPQKEKISERMLGWHLTRGKGEEMGEPQYDKEVSHNHLPRLTSRQDTSGEFSAASPERLSVSSTIAGGKRLPYSSDVNQSPNRRIVDPVGLGNVAWKERVDGWKMKQEKNTGPVSTQAASERGGVDIDASTDILADEALLNDEARQPLSRKVSIPSSRINPYRMVIMLRLVILCLFLHYRITNPVPNAFALWLVSVICEIWFALSWILDQFPKWFPVNRETYLDRLALRYDREGEPSQLAAVDIFVSTVDPLKEPPLVTANTVLSILAVDYPVDKVSCYVSDDGAAMLSFESLAETSEFARKWVPFCKKYSIEPRAPEWYFAAKIDYLKDKVQTSFVKDRRAMKREYEEFKIRINALVSKALKCPEEGWVMQDGTPWPGNNTRDHPGMIQVFLGQNGGLDAEGNELPRLVYVSREKRPGFQHHKKAGAMNALVRVSAVLTNGPFILNLDCDHYINNSKALREAMCFLMDPNLGKQVCYVQFPQRFDGIDKNDRYANRNTVFFDINLRGLDGIQGPVYVGTGCVFNRTALYGYEPPIKVKHKKPSLLSKLCGGSRKKNSKAKKESDKKKSGRHTDSTVPVFNLDDIEEGVEGAGFDDEKALLMSQMSLEKRFGQSAVFVASTLMENGGVPPSATPENLLKEAIHVISCGYEDKSDWGMEIGWIYGSVTEDILTGFKMHARGWRSIYCMPKLPAFKGSAPINLSDRLNQVLRWALGSVEILFSRHCPIWYGYNGRLKFLERFAYVNTTIYPITSIPLLMYCTLPAVCLFTNQFIIPQISNIASIWFLSLFLSIFATGILEMRWSGVGIDEWWRNEQFWVIGGVSAHLFAVFQGILKVLAGIDTNFTVTSKASDEDGDFAELYLFKWTTLLIPPTTLLIVNLVGVVAGVSYAINSGYQSWGPLFGKLFFAFWVIVHLYPFLKGLMGRQNRTPTIVVVWSVLLASIFSLLWVRIDPFTSRVTGPDILECGINC	0.00657277	MESEGETAGKPMKNIVPQTCQICSDNVGKTVDGDRFVACDICSFPVCRPCYEYERKDGNQSCPQCKTRYKRLKGSPAIPGDKDEDGLADEGTVEFNYPQKEKISERMLGWHLTRGKGEEMGEPQYDKEVSHNHLPRLTSRQDTSGEFSAASPERLSVSSTIAGGKRLPYSSDVNQSPNRRIVDPVGLGNVAWKERVDGWKMKQEKNTGPVSTQAASERGGVDIDASTDILADEALLNDEARQPLSRKVSIPSSRINPYRMVIMLRLVILCLFLHYRITNPVPNAFALWLVSVICEIWFALSWILDQFPKWFPVNRETYLDRLALRYDREGEPSQLAAVDIFVSTVDPLKEPPLVTANTVLSILAVDYPVDKVSCYVSDDGAAMLSFESLAETSEFARKWVPFCKKYSIEPRAPEWYFAAKIDYLKDKVQTSFVKDRRAMKREYEEFKIRINALVSKALKCPEEGWVMQDGTPWPGNNTRDHPGMIQVFLGQNGGLDAEGNELPRLVYVSREKRPGFQHHKKAGAMNALVRVSAVLTNGPFILNLDCDHYINNSKALREAMCFLMDPNLGKQVCYVQFPQRFDGIDKNDRYANRNTVFFDINLRGLDGIQGPVYVGTGCVFNRTALYGYEPPIKVKHKKPSLLSKLCGGSRKKNSKAKKESDKKKSGRHTDSTVPVFNLDDIEEGVEGAGFDDEKALLMSQMSLEKRFGQSAVFVASTLMENGGVPPSATPENLLKEAIHVISCGYEDKSDWGMEIGWIYGSVTEDILTGFKMHARGWRSIYCMPKLPAFKGSAPINLSDRLNQVLRWALGSVEILFSRHCPIWYGYNGRLKFLERFAYVNTTIYPITSIPLLMYCTLPAVCLFTNQFIIPQISNIASIWFLSLFLSIFATGILEMRWSGVGIDEWWRNEQFWVIGGVSAHLFAVFQGILKVLAGIDTNFTVTSKASDEDGDFAELYLFKWTTLLIPPTTLLIVNLVGVVAGVSYAINSGYQSWGPLFGKLFFAFWVIVHLYPFLKGLMGRQNRTPTIVVVWSVLLASIFSLLWVRIDPFTSRVTGPDILECGINC	0	No coverage.	0.109859	MESEGETAGKPMKNIVPQTCQICSDNVGKTVDGDRFVACDICSFPVCRPCYEYERKDGNQSCPQCKTRYKRLKGSPAIPGDKDEDGLADEGTVEFNYPQKEKISERMLGWHLTRGKGEEMGEPQYDKEVSHNHLPRLTSRQDTSGEFSAASPERLSVSSTIAGGKRLPYSSDVNQSPNRRIVDPVGLGNVAWKERVDGWKMKQEKNTGPVSTQAASERGGVDIDASTDILADEALLNDEARQPLSRKVSIPSSRINPYRMVIMLRLVILCLFLHYRITNPVPNAFALWLVSVICEIWFALSWILDQFPKWFPVNRETYLDRLALRYDREGEPSQLAAVDIFVSTVDPLKEPPLVTANTVLSILAVDYPVDKVSCYVSDDGAAMLSFESLAETSEFARKWVPFCKKYSIEPRAPEWYFAAKIDYLKDKVQTSFVKDRRAMKREYEEFKIRINALVSKALKCPEEGWVMQDGTPWPGNNTRDHPGMIQVFLGQNGGLDAEGNELPRLVYVSREKRPGFQHHKKAGAMNALVRVSAVLTNGPFILNLDCDHYINNSKALREAMCFLMDPNLGKQVCYVQFPQRFDGIDKNDRYANRNTVFFDINLRGLDGIQGPVYVGTGCVFNRTALYGYEPPIKVKHKKPSLLSKLCGGSRKKNSKAKKESDKKKSGRHTDSTVPVFNLDDIEEGVEGAGFDDEKALLMSQMSLEKRFGQSAVFVASTLMENGGVPPSATPENLLKEAIHVISCGYEDKSDWGMEIGWIYGSVTEDILTGFKMHARGWRSIYCMPKLPAFKGSAPINLSDRLNQVLRWALGSVEILFSRHCPIWYGYNGRLKFLERFAYVNTTIYPITSIPLLMYCTLPAVCLFTNQFIIPQISNIASIWFLSLFLSIFATGILEMRWSGVGIDEWWRNEQFWVIGGVSAHLFAVFQGILKVLAGIDTNFTVTSKASDEDGDFAELYLFKWTTLLIPPTTLLIVNLVGVVAGVSYAINSGYQSWGPLFGKLFFAFWVIVHLYPFLKGLMGRQNRTPTIVVVWSVLLASIFSLLWVRIDPFTSRVTGPDILECGINC	0.0967136	MESEGETAGKPMKNIVPQTCQICSDNVGKTVDGDRFVACDICSFPVCRPCYEYERKDGNQSCPQCKTRYKRLKGSPAIPGDKDEDGLADEGTVEFNYPQKEKISERMLGWHLTRGKGEEMGEPQYDKEVSHNHLPRLTSRQDTSGEFSAASPERLSVSSTIAGGKRLPYSSDVNQSPNRRIVDPVGLGNVAWKERVDGWKMKQEKNTGPVSTQAASERGGVDIDASTDILADEALLNDEARQPLSRKVSIPSSRINPYRMVIMLRLVILCLFLHYRITNPVPNAFALWLVSVICEIWFALSWILDQFPKWFPVNRETYLDRLALRYDREGEPSQLAAVDIFVSTVDPLKEPPLVTANTVLSILAVDYPVDKVSCYVSDDGAAMLSFESLAETSEFARKWVPFCKKYSIEPRAPEWYFAAKIDYLKDKVQTSFVKDRRAMKREYEEFKIRINALVSKALKCPEEGWVMQDGTPWPGNNTRDHPGMIQVFLGQNGGLDAEGNELPRLVYVSREKRPGFQHHKKAGAMNALVRVSAVLTNGPFILNLDCDHYINNSKALREAMCFLMDPNLGKQVCYVQFPQRFDGIDKNDRYANRNTVFFDINLRGLDGIQGPVYVGTGCVFNRTALYGYEPPIKVKHKKPSLLSKLCGGSRKKNSKAKKESDKKKSGRHTDSTVPVFNLDDIEEGVEGAGFDDEKALLMSQMSLEKRFGQSAVFVASTLMENGGVPPSATPENLLKEAIHVISCGYEDKSDWGMEIGWIYGSVTEDILTGFKMHARGWRSIYCMPKLPAFKGSAPINLSDRLNQVLRWALGSVEILFSRHCPIWYGYNGRLKFLERFAYVNTTIYPITSIPLLMYCTLPAVCLFTNQFIIPQISNIASIWFLSLFLSIFATGILEMRWSGVGIDEWWRNEQFWVIGGVSAHLFAVFQGILKVLAGIDTNFTVTSKASDEDGDFAELYLFKWTTLLIPPTTLLIVNLVGVVAGVSYAINSGYQSWGPLFGKLFFAFWVIVHLYPFLKGLMGRQNRTPTIVVVWSVLLASIFSLLWVRIDPFTSRVTGPDILECGINC	0.056338	MESEGETAGKPMKNIVPQTCQICSDNVGKTVDGDRFVACDICSFPVCRPCYEYERKDGNQSCPQCKTRYKRLKGSPAIPGDKDEDGLADEGTVEFNYPQKEKISERMLGWHLTRGKGEEMGEPQYDKEVSHNHLPRLTSRQDTSGEFSAASPERLSVSSTIAGGKRLPYSSDVNQSPNRRIVDPVGLGNVAWKERVDGWKMKQEKNTGPVSTQAASERGGVDIDASTDILADEALLNDEARQPLSRKVSIPSSRINPYRMVIMLRLVILCLFLHYRITNPVPNAFALWLVSVICEIWFALSWILDQFPKWFPVNRETYLDRLALRYDREGEPSQLAAVDIFVSTVDPLKEPPLVTANTVLSILAVDYPVDKVSCYVSDDGAAMLSFESLAETSEFARKWVPFCKKYSIEPRAPEWYFAAKIDYLKDKVQTSFVKDRRAMKREYEEFKIRINALVSKALKCPEEGWVMQDGTPWPGNNTRDHPGMIQVFLGQNGGLDAEGNELPRLVYVSREKRPGFQHHKKAGAMNALVRVSAVLTNGPFILNLDCDHYINNSKALREAMCFLMDPNLGKQVCYVQFPQRFDGIDKNDRYANRNTVFFDINLRGLDGIQGPVYVGTGCVFNRTALYGYEPPIKVKHKKPSLLSKLCGGSRKKNSKAKKESDKKKSGRHTDSTVPVFNLDDIEEGVEGAGFDDEKALLMSQMSLEKRFGQSAVFVASTLMENGGVPPSATPENLLKEAIHVISCGYEDKSDWGMEIGWIYGSVTEDILTGFKMHARGWRSIYCMPKLPAFKGSAPINLSDRLNQVLRWALGSVEILFSRHCPIWYGYNGRLKFLERFAYVNTTIYPITSIPLLMYCTLPAVCLFTNQFIIPQISNIASIWFLSLFLSIFATGILEMRWSGVGIDEWWRNEQFWVIGGVSAHLFAVFQGILKVLAGIDTNFTVTSKASDEDGDFAELYLFKWTTLLIPPTTLLIVNLVGVVAGVSYAINSGYQSWGPLFGKLFFAFWVIVHLYPFLKGLMGRQNRTPTIVVVWSVLLASIFSLLWVRIDPFTSRVTGPDILECGINC	0.0150235	MESEGETAGKPMKNIVPQTCQICSDNVGKTVDGDRFVACDICSFPVCRPCYEYERKDGNQSCPQCKTRYKRLKGSPAIPGDKDEDGLADEGTVEFNYPQKEKISERMLGWHLTRGKGEEMGEPQYDKEVSHNHLPRLTSRQDTSGEFSAASPERLSVSSTIAGGKRLPYSSDVNQSPNRRIVDPVGLGNVAWKERVDGWKMKQEKNTGPVSTQAASERGGVDIDASTDILADEALLNDEARQPLSRKVSIPSSRINPYRMVIMLRLVILCLFLHYRITNPVPNAFALWLVSVICEIWFALSWILDQFPKWFPVNRETYLDRLALRYDREGEPSQLAAVDIFVSTVDPLKEPPLVTANTVLSILAVDYPVDKVSCYVSDDGAAMLSFESLAETSEFARKWVPFCKKYSIEPRAPEWYFAAKIDYLKDKVQTSFVKDRRAMKREYEEFKIRINALVSKALKCPEEGWVMQDGTPWPGNNTRDHPGMIQVFLGQNGGLDAEGNELPRLVYVSREKRPGFQHHKKAGAMNALVRVSAVLTNGPFILNLDCDHYINNSKALREAMCFLMDPNLGKQVCYVQFPQRFDGIDKNDRYANRNTVFFDINLRGLDGIQGPVYVGTGCVFNRTALYGYEPPIKVKHKKPSLLSKLCGGSRKKNSKAKKESDKKKSGRHTDSTVPVFNLDDIEEGVEGAGFDDEKALLMSQMSLEKRFGQSAVFVASTLMENGGVPPSATPENLLKEAIHVISCGYEDKSDWGMEIGWIYGSVTEDILTGFKMHARGWRSIYCMPKLPAFKGSAPINLSDRLNQVLRWALGSVEILFSRHCPIWYGYNGRLKFLERFAYVNTTIYPITSIPLLMYCTLPAVCLFTNQFIIPQISNIASIWFLSLFLSIFATGILEMRWSGVGIDEWWRNEQFWVIGGVSAHLFAVFQGILKVLAGIDTNFTVTSKASDEDGDFAELYLFKWTTLLIPPTTLLIVNLVGVVAGVSYAINSGYQSWGPLFGKLFFAFWVIVHLYPFLKGLMGRQNRTPTIVVVWSVLLASIFSLLWVRIDPFTSRVTGPDILECGINC
963		AT1G50370.1	Symbols: Calcineurin-like metallo-phosphoesterase superfamily protein chr1:18658894-18661672 FORWARD LENGTH=303	A0A178W0C4; A0A1J3CH68; A0A5S9WKL2; aly:9327631; AT1G50370.1; ath:AT1G50370; crb:17898178; D7KFY9; Q0WWV2; Q9SX52; R0IIS0	34.797	0	No coverage.	0	No coverage.	0	No coverage.	0	No coverage.	0	No coverage.	0	No coverage.	0	No coverage.	0	No coverage.	0.0627063	MDLDQWISKVKDGQHLSEDELQLLCEYVKEILIEESNVQPVNSPVTVCGDIHGQFHDLMKLFQTGGHVPETNYIFMGDFVDRGYNSLEVFTILLLLKARHPANITLLRGNHESRQLTQVYGFYDECQRKYGNANAWRYCTDVFDYLTLSAIIDGTVLCVHGGLSPDVRTIDQIRLIERNCEIPHEGPFCDLMWSDPEDIETWAVSPRGAGWLFGSRVTTEFNHINNLDLVCRAHQLVQEGLKYMFQDKGLVTVWSAPNYCYRCGNVASILSFNDNMEREVKFFTETEENNQMRGPRTGVPYFL	0.168317	MDLDQWISKVKDGQHLSEDELQLLCEYVKEILIEESNVQPVNSPVTVCGDIHGQFHDLMKLFQTGGHVPETNYIFMGDFVDRGYNSLEVFTILLLLKARHPANITLLRGNHESRQLTQVYGFYDECQRKYGNANAWRYCTDVFDYLTLSAIIDGTVLCVHGGLSPDVRTIDQIRLIERNCEIPHEGPFCDLMWSDPEDIETWAVSPRGAGWLFGSRVTTEFNHINNLDLVCRAHQLVQEGLKYMFQDKGLVTVWSAPNYCYRCGNVASILSFNDNMEREVKFFTETEENNQMRGPRTGVPYFL	0	No coverage.	0	No coverage.	0	No coverage.	0	No coverage.	0	No coverage.	0	No coverage.
964		AT1G64740.1	Symbols: TUA1 alpha-1 tubulin chr1:24050114-24052296 FORWARD LENGTH=450	A0A178WLQ0; AT1G64740.1; ath:AT1G64740; P11139	49.768	0.0644444	MREIISIHIGQAGIQVGNSCWELYCLEHGIQPDGTMPSDSTVGACHDAFNTFFSETSSGQHVPRAVFLDLEPTVIDEVRTGTYRQLFHPEQLISGKEDAANNFARGHYTVGREIVDTCLERLRKLADNCTGLQGFLVFNAVGGGTGSGLGSLLLERLSVDFGKKSKLGFTIYPSPQVSTAVVEPYNSVLSTHSLLEHTDVVVLLDNEAIYDICRRSLDIERPTYSNLNRLISQTISSLTTSLRFDGAINVDITEFQTNLVPYPRIHFMLSSYAPVISSAKAYHEQFSVPEITTSVFEPSNMMAKCDPRHGKYMACCLMYRGDVVPKDVNTAVAAIKAKRTIQFVDWCPTGFKCGINYQPPSVVPGGDLAKVQRAVCMISNNTAVAEVFSRIDHKFDLMYSKRAFVHWYVGEGMEEGEFSEAREDLAALEKDYEEVGGEGAEDDDEEGDEY	0.108889	MREIISIHIGQAGIQVGNSCWELYCLEHGIQPDGTMPSDSTVGACHDAFNTFFSETSSGQHVPRAVFLDLEPTVIDEVRTGTYRQLFHPEQLISGKEDAANNFARGHYTVGREIVDTCLERLRKLADNCTGLQGFLVFNAVGGGTGSGLGSLLLERLSVDFGKKSKLGFTIYPSPQVSTAVVEPYNSVLSTHSLLEHTDVVVLLDNEAIYDICRRSLDIERPTYSNLNRLISQTISSLTTSLRFDGAINVDITEFQTNLVPYPRIHFMLSSYAPVISSAKAYHEQFSVPEITTSVFEPSNMMAKCDPRHGKYMACCLMYRGDVVPKDVNTAVAAIKAKRTIQFVDWCPTGFKCGINYQPPSVVPGGDLAKVQRAVCMISNNTAVAEVFSRIDHKFDLMYSKRAFVHWYVGEGMEEGEFSEAREDLAALEKDYEEVGGEGAEDDDEEGDEY	0.0644444	MREIISIHIGQAGIQVGNSCWELYCLEHGIQPDGTMPSDSTVGACHDAFNTFFSETSSGQHVPRAVFLDLEPTVIDEVRTGTYRQLFHPEQLISGKEDAANNFARGHYTVGREIVDTCLERLRKLADNCTGLQGFLVFNAVGGGTGSGLGSLLLERLSVDFGKKSKLGFTIYPSPQVSTAVVEPYNSVLSTHSLLEHTDVVVLLDNEAIYDICRRSLDIERPTYSNLNRLISQTISSLTTSLRFDGAINVDITEFQTNLVPYPRIHFMLSSYAPVISSAKAYHEQFSVPEITTSVFEPSNMMAKCDPRHGKYMACCLMYRGDVVPKDVNTAVAAIKAKRTIQFVDWCPTGFKCGINYQPPSVVPGGDLAKVQRAVCMISNNTAVAEVFSRIDHKFDLMYSKRAFVHWYVGEGMEEGEFSEAREDLAALEKDYEEVGGEGAEDDDEEGDEY	0.0466667	MREIISIHIGQAGIQVGNSCWELYCLEHGIQPDGTMPSDSTVGACHDAFNTFFSETSSGQHVPRAVFLDLEPTVIDEVRTGTYRQLFHPEQLISGKEDAANNFARGHYTVGREIVDTCLERLRKLADNCTGLQGFLVFNAVGGGTGSGLGSLLLERLSVDFGKKSKLGFTIYPSPQVSTAVVEPYNSVLSTHSLLEHTDVVVLLDNEAIYDICRRSLDIERPTYSNLNRLISQTISSLTTSLRFDGAINVDITEFQTNLVPYPRIHFMLSSYAPVISSAKAYHEQFSVPEITTSVFEPSNMMAKCDPRHGKYMACCLMYRGDVVPKDVNTAVAAIKAKRTIQFVDWCPTGFKCGINYQPPSVVPGGDLAKVQRAVCMISNNTAVAEVFSRIDHKFDLMYSKRAFVHWYVGEGMEEGEFSEAREDLAALEKDYEEVGGEGAEDDDEEGDEY	0.0644444	MREIISIHIGQAGIQVGNSCWELYCLEHGIQPDGTMPSDSTVGACHDAFNTFFSETSSGQHVPRAVFLDLEPTVIDEVRTGTYRQLFHPEQLISGKEDAANNFARGHYTVGREIVDTCLERLRKLADNCTGLQGFLVFNAVGGGTGSGLGSLLLERLSVDFGKKSKLGFTIYPSPQVSTAVVEPYNSVLSTHSLLEHTDVVVLLDNEAIYDICRRSLDIERPTYSNLNRLISQTISSLTTSLRFDGAINVDITEFQTNLVPYPRIHFMLSSYAPVISSAKAYHEQFSVPEITTSVFEPSNMMAKCDPRHGKYMACCLMYRGDVVPKDVNTAVAAIKAKRTIQFVDWCPTGFKCGINYQPPSVVPGGDLAKVQRAVCMISNNTAVAEVFSRIDHKFDLMYSKRAFVHWYVGEGMEEGEFSEAREDLAALEKDYEEVGGEGAEDDDEEGDEY	0.0377778	MREIISIHIGQAGIQVGNSCWELYCLEHGIQPDGTMPSDSTVGACHDAFNTFFSETSSGQHVPRAVFLDLEPTVIDEVRTGTYRQLFHPEQLISGKEDAANNFARGHYTVGREIVDTCLERLRKLADNCTGLQGFLVFNAVGGGTGSGLGSLLLERLSVDFGKKSKLGFTIYPSPQVSTAVVEPYNSVLSTHSLLEHTDVVVLLDNEAIYDICRRSLDIERPTYSNLNRLISQTISSLTTSLRFDGAINVDITEFQTNLVPYPRIHFMLSSYAPVISSAKAYHEQFSVPEITTSVFEPSNMMAKCDPRHGKYMACCLMYRGDVVPKDVNTAVAAIKAKRTIQFVDWCPTGFKCGINYQPPSVVPGGDLAKVQRAVCMISNNTAVAEVFSRIDHKFDLMYSKRAFVHWYVGEGMEEGEFSEAREDLAALEKDYEEVGGEGAEDDDEEGDEY	0.0177778	MREIISIHIGQAGIQVGNSCWELYCLEHGIQPDGTMPSDSTVGACHDAFNTFFSETSSGQHVPRAVFLDLEPTVIDEVRTGTYRQLFHPEQLISGKEDAANNFARGHYTVGREIVDTCLERLRKLADNCTGLQGFLVFNAVGGGTGSGLGSLLLERLSVDFGKKSKLGFTIYPSPQVSTAVVEPYNSVLSTHSLLEHTDVVVLLDNEAIYDICRRSLDIERPTYSNLNRLISQTISSLTTSLRFDGAINVDITEFQTNLVPYPRIHFMLSSYAPVISSAKAYHEQFSVPEITTSVFEPSNMMAKCDPRHGKYMACCLMYRGDVVPKDVNTAVAAIKAKRTIQFVDWCPTGFKCGINYQPPSVVPGGDLAKVQRAVCMISNNTAVAEVFSRIDHKFDLMYSKRAFVHWYVGEGMEEGEFSEAREDLAALEKDYEEVGGEGAEDDDEEGDEY	0.02	MREIISIHIGQAGIQVGNSCWELYCLEHGIQPDGTMPSDSTVGACHDAFNTFFSETSSGQHVPRAVFLDLEPTVIDEVRTGTYRQLFHPEQLISGKEDAANNFARGHYTVGREIVDTCLERLRKLADNCTGLQGFLVFNAVGGGTGSGLGSLLLERLSVDFGKKSKLGFTIYPSPQVSTAVVEPYNSVLSTHSLLEHTDVVVLLDNEAIYDICRRSLDIERPTYSNLNRLISQTISSLTTSLRFDGAINVDITEFQTNLVPYPRIHFMLSSYAPVISSAKAYHEQFSVPEITTSVFEPSNMMAKCDPRHGKYMACCLMYRGDVVPKDVNTAVAAIKAKRTIQFVDWCPTGFKCGINYQPPSVVPGGDLAKVQRAVCMISNNTAVAEVFSRIDHKFDLMYSKRAFVHWYVGEGMEEGEFSEAREDLAALEKDYEEVGGEGAEDDDEEGDEY	0.146667	MREIISIHIGQAGIQVGNSCWELYCLEHGIQPDGTMPSDSTVGACHDAFNTFFSETSSGQHVPRAVFLDLEPTVIDEVRTGTYRQLFHPEQLISGKEDAANNFARGHYTVGREIVDTCLERLRKLADNCTGLQGFLVFNAVGGGTGSGLGSLLLERLSVDFGKKSKLGFTIYPSPQVSTAVVEPYNSVLSTHSLLEHTDVVVLLDNEAIYDICRRSLDIERPTYSNLNRLISQTISSLTTSLRFDGAINVDITEFQTNLVPYPRIHFMLSSYAPVISSAKAYHEQFSVPEITTSVFEPSNMMAKCDPRHGKYMACCLMYRGDVVPKDVNTAVAAIKAKRTIQFVDWCPTGFKCGINYQPPSVVPGGDLAKVQRAVCMISNNTAVAEVFSRIDHKFDLMYSKRAFVHWYVGEGMEEGEFSEAREDLAALEKDYEEVGGEGAEDDDEEGDEY	0.257778	MREIISIHIGQAGIQVGNSCWELYCLEHGIQPDGTMPSDSTVGACHDAFNTFFSETSSGQHVPRAVFLDLEPTVIDEVRTGTYRQLFHPEQLISGKEDAANNFARGHYTVGREIVDTCLERLRKLADNCTGLQGFLVFNAVGGGTGSGLGSLLLERLSVDFGKKSKLGFTIYPSPQVSTAVVEPYNSVLSTHSLLEHTDVVVLLDNEAIYDICRRSLDIERPTYSNLNRLISQTISSLTTSLRFDGAINVDITEFQTNLVPYPRIHFMLSSYAPVISSAKAYHEQFSVPEITTSVFEPSNMMAKCDPRHGKYMACCLMYRGDVVPKDVNTAVAAIKAKRTIQFVDWCPTGFKCGINYQPPSVVPGGDLAKVQRAVCMISNNTAVAEVFSRIDHKFDLMYSKRAFVHWYVGEGMEEGEFSEAREDLAALEKDYEEVGGEGAEDDDEEGDEY	0.0777778	MREIISIHIGQAGIQVGNSCWELYCLEHGIQPDGTMPSDSTVGACHDAFNTFFSETSSGQHVPRAVFLDLEPTVIDEVRTGTYRQLFHPEQLISGKEDAANNFARGHYTVGREIVDTCLERLRKLADNCTGLQGFLVFNAVGGGTGSGLGSLLLERLSVDFGKKSKLGFTIYPSPQVSTAVVEPYNSVLSTHSLLEHTDVVVLLDNEAIYDICRRSLDIERPTYSNLNRLISQTISSLTTSLRFDGAINVDITEFQTNLVPYPRIHFMLSSYAPVISSAKAYHEQFSVPEITTSVFEPSNMMAKCDPRHGKYMACCLMYRGDVVPKDVNTAVAAIKAKRTIQFVDWCPTGFKCGINYQPPSVVPGGDLAKVQRAVCMISNNTAVAEVFSRIDHKFDLMYSKRAFVHWYVGEGMEEGEFSEAREDLAALEKDYEEVGGEGAEDDDEEGDEY	0.0777778	MREIISIHIGQAGIQVGNSCWELYCLEHGIQPDGTMPSDSTVGACHDAFNTFFSETSSGQHVPRAVFLDLEPTVIDEVRTGTYRQLFHPEQLISGKEDAANNFARGHYTVGREIVDTCLERLRKLADNCTGLQGFLVFNAVGGGTGSGLGSLLLERLSVDFGKKSKLGFTIYPSPQVSTAVVEPYNSVLSTHSLLEHTDVVVLLDNEAIYDICRRSLDIERPTYSNLNRLISQTISSLTTSLRFDGAINVDITEFQTNLVPYPRIHFMLSSYAPVISSAKAYHEQFSVPEITTSVFEPSNMMAKCDPRHGKYMACCLMYRGDVVPKDVNTAVAAIKAKRTIQFVDWCPTGFKCGINYQPPSVVPGGDLAKVQRAVCMISNNTAVAEVFSRIDHKFDLMYSKRAFVHWYVGEGMEEGEFSEAREDLAALEKDYEEVGGEGAEDDDEEGDEY	0.0644444	MREIISIHIGQAGIQVGNSCWELYCLEHGIQPDGTMPSDSTVGACHDAFNTFFSETSSGQHVPRAVFLDLEPTVIDEVRTGTYRQLFHPEQLISGKEDAANNFARGHYTVGREIVDTCLERLRKLADNCTGLQGFLVFNAVGGGTGSGLGSLLLERLSVDFGKKSKLGFTIYPSPQVSTAVVEPYNSVLSTHSLLEHTDVVVLLDNEAIYDICRRSLDIERPTYSNLNRLISQTISSLTTSLRFDGAINVDITEFQTNLVPYPRIHFMLSSYAPVISSAKAYHEQFSVPEITTSVFEPSNMMAKCDPRHGKYMACCLMYRGDVVPKDVNTAVAAIKAKRTIQFVDWCPTGFKCGINYQPPSVVPGGDLAKVQRAVCMISNNTAVAEVFSRIDHKFDLMYSKRAFVHWYVGEGMEEGEFSEAREDLAALEKDYEEVGGEGAEDDDEEGDEY	0.0955556	MREIISIHIGQAGIQVGNSCWELYCLEHGIQPDGTMPSDSTVGACHDAFNTFFSETSSGQHVPRAVFLDLEPTVIDEVRTGTYRQLFHPEQLISGKEDAANNFARGHYTVGREIVDTCLERLRKLADNCTGLQGFLVFNAVGGGTGSGLGSLLLERLSVDFGKKSKLGFTIYPSPQVSTAVVEPYNSVLSTHSLLEHTDVVVLLDNEAIYDICRRSLDIERPTYSNLNRLISQTISSLTTSLRFDGAINVDITEFQTNLVPYPRIHFMLSSYAPVISSAKAYHEQFSVPEITTSVFEPSNMMAKCDPRHGKYMACCLMYRGDVVPKDVNTAVAAIKAKRTIQFVDWCPTGFKCGINYQPPSVVPGGDLAKVQRAVCMISNNTAVAEVFSRIDHKFDLMYSKRAFVHWYVGEGMEEGEFSEAREDLAALEKDYEEVGGEGAEDDDEEGDEY	0.0377778	MREIISIHIGQAGIQVGNSCWELYCLEHGIQPDGTMPSDSTVGACHDAFNTFFSETSSGQHVPRAVFLDLEPTVIDEVRTGTYRQLFHPEQLISGKEDAANNFARGHYTVGREIVDTCLERLRKLADNCTGLQGFLVFNAVGGGTGSGLGSLLLERLSVDFGKKSKLGFTIYPSPQVSTAVVEPYNSVLSTHSLLEHTDVVVLLDNEAIYDICRRSLDIERPTYSNLNRLISQTISSLTTSLRFDGAINVDITEFQTNLVPYPRIHFMLSSYAPVISSAKAYHEQFSVPEITTSVFEPSNMMAKCDPRHGKYMACCLMYRGDVVPKDVNTAVAAIKAKRTIQFVDWCPTGFKCGINYQPPSVVPGGDLAKVQRAVCMISNNTAVAEVFSRIDHKFDLMYSKRAFVHWYVGEGMEEGEFSEAREDLAALEKDYEEVGGEGAEDDDEEGDEY	0.0644444	MREIISIHIGQAGIQVGNSCWELYCLEHGIQPDGTMPSDSTVGACHDAFNTFFSETSSGQHVPRAVFLDLEPTVIDEVRTGTYRQLFHPEQLISGKEDAANNFARGHYTVGREIVDTCLERLRKLADNCTGLQGFLVFNAVGGGTGSGLGSLLLERLSVDFGKKSKLGFTIYPSPQVSTAVVEPYNSVLSTHSLLEHTDVVVLLDNEAIYDICRRSLDIERPTYSNLNRLISQTISSLTTSLRFDGAINVDITEFQTNLVPYPRIHFMLSSYAPVISSAKAYHEQFSVPEITTSVFEPSNMMAKCDPRHGKYMACCLMYRGDVVPKDVNTAVAAIKAKRTIQFVDWCPTGFKCGINYQPPSVVPGGDLAKVQRAVCMISNNTAVAEVFSRIDHKFDLMYSKRAFVHWYVGEGMEEGEFSEAREDLAALEKDYEEVGGEGAEDDDEEGDEY
965		AT3G04600.1_x000D_; AT3G04600.3	Symbols: Nucleotidylyl transferase superfamily protein chr3:1243152-1245958 FORWARD LENGTH=402<|>Symbols: Nucleotidylyl transferase superfamily protein chr3:1243152-1245958 FORWARD LENGTH=402	A0A178V9J0; AT3G04600.1; ath:AT3G04600; Q9SR15	45.725	0	No coverage.	0	No coverage.	0.0298507	MEVDKKDEREAESSEQVVNPWEVSAKDGGKIDYDKLIDKFGCQRLDESLIDRVQRLTSRQPHVFLRRSVFFAHRDFNEILDAYERGDKFYLYTGRGPSSEALHLGHLIPFMFTKYLQEAFKVPLVIQLTDDEKSIWKNLSVEESQRLARENAKDIIACGFDVTKTFIFSDFDYVGGAFYKNMVKVGKCVTLNKAMGIFGFSGEDPIAKLSFPPVQAVPSFPSSFPHLFPGKDNLRCLIPCAIDQDPYFRMTRDVAPRLGYSKPALIESTFFPALQGENGKMSASDPNSAIYVTDSAKDIKNKINRYAFSGGQDSIEKHRELGANLEVDIPVKYLSFFLEDDSELEHIKKEYGEGRMLTGEVKKRLTEVLTEIVERHRRARAAVTDEMVDAFMAVRPLPSMFE	0	No coverage.	0	No coverage.	0	No coverage.	0	No coverage.	0	No coverage.	0.0174129	MEVDKKDEREAESSEQVVNPWEVSAKDGGKIDYDKLIDKFGCQRLDESLIDRVQRLTSRQPHVFLRRSVFFAHRDFNEILDAYERGDKFYLYTGRGPSSEALHLGHLIPFMFTKYLQEAFKVPLVIQLTDDEKSIWKNLSVEESQRLARENAKDIIACGFDVTKTFIFSDFDYVGGAFYKNMVKVGKCVTLNKAMGIFGFSGEDPIAKLSFPPVQAVPSFPSSFPHLFPGKDNLRCLIPCAIDQDPYFRMTRDVAPRLGYSKPALIESTFFPALQGENGKMSASDPNSAIYVTDSAKDIKNKINRYAFSGGQDSIEKHRELGANLEVDIPVKYLSFFLEDDSELEHIKKEYGEGRMLTGEVKKRLTEVLTEIVERHRRARAAVTDEMVDAFMAVRPLPSMFE	0.156716	MEVDKKDEREAESSEQVVNPWEVSAKDGGKIDYDKLIDKFGCQRLDESLIDRVQRLTSRQPHVFLRRSVFFAHRDFNEILDAYERGDKFYLYTGRGPSSEALHLGHLIPFMFTKYLQEAFKVPLVIQLTDDEKSIWKNLSVEESQRLARENAKDIIACGFDVTKTFIFSDFDYVGGAFYKNMVKVGKCVTLNKAMGIFGFSGEDPIAKLSFPPVQAVPSFPSSFPHLFPGKDNLRCLIPCAIDQDPYFRMTRDVAPRLGYSKPALIESTFFPALQGENGKMSASDPNSAIYVTDSAKDIKNKINRYAFSGGQDSIEKHRELGANLEVDIPVKYLSFFLEDDSELEHIKKEYGEGRMLTGEVKKRLTEVLTEIVERHRRARAAVTDEMVDAFMAVRPLPSMFE	0	No coverage.	0	No coverage.	0	No coverage.	0	No coverage.	0	No coverage.	0	No coverage.
966		AT5G46630.1	Symbols: Clathrin adaptor complexes medium subunit family protein chr5:18920580-18923252 FORWARD LENGTH=438	A0A087GNJ4; A0A178UQZ5; A0A565C3H8; A0A5S9YC44; aly:9301247; AT5G46630.1; ath:AT5G46630; B9DI54; D7MRC0; O23140; V4LBP2	49.291	0	No coverage.	0	No coverage.	0	No coverage.	0.0821918	MPVAASAIYFLNLRGDVLINRTYRDDVGGNMVDAFRTHIMQTKELGNCPVRQIGGCSFVYMRISNVYIVIVVSSNANVACGFKFVVEAVALFKSYFGGAFDEDAIRNNFVLIYELLDEIMDFGYPQNLSPEILKLYITQEGVRSPFSSKPKDKPVPNATLQVTGAVGWRREGLAYKKNEVFLDIVESVNLLMSSKGNVLRCDVTGKVLMKCFLSGMPDLKLGLNDKIGLEKESEMKSRPAKSGKTIELDDVTFHQCVNLTRFNSEKTVSFVPPDGEFELMKYRITEGVNLPFRVLPTIKELGRTRMEVNVKVKSVFGAKMFALGVVVKIPVPKQTAKTNFQVTTGRAKYNPSIDCLVWKIRKFPGQTESTLSAEIELISTMGEKKSWTRPPIQMEFQVPMFTASGLRVRFLKVWEKSGYNTVEWVRYITKAGSYEIRC	0	No coverage.	0	No coverage.	0	No coverage.	0	No coverage.	0.0753425	MPVAASAIYFLNLRGDVLINRTYRDDVGGNMVDAFRTHIMQTKELGNCPVRQIGGCSFVYMRISNVYIVIVVSSNANVACGFKFVVEAVALFKSYFGGAFDEDAIRNNFVLIYELLDEIMDFGYPQNLSPEILKLYITQEGVRSPFSSKPKDKPVPNATLQVTGAVGWRREGLAYKKNEVFLDIVESVNLLMSSKGNVLRCDVTGKVLMKCFLSGMPDLKLGLNDKIGLEKESEMKSRPAKSGKTIELDDVTFHQCVNLTRFNSEKTVSFVPPDGEFELMKYRITEGVNLPFRVLPTIKELGRTRMEVNVKVKSVFGAKMFALGVVVKIPVPKQTAKTNFQVTTGRAKYNPSIDCLVWKIRKFPGQTESTLSAEIELISTMGEKKSWTRPPIQMEFQVPMFTASGLRVRFLKVWEKSGYNTVEWVRYITKAGSYEIRC	0.0753425	MPVAASAIYFLNLRGDVLINRTYRDDVGGNMVDAFRTHIMQTKELGNCPVRQIGGCSFVYMRISNVYIVIVVSSNANVACGFKFVVEAVALFKSYFGGAFDEDAIRNNFVLIYELLDEIMDFGYPQNLSPEILKLYITQEGVRSPFSSKPKDKPVPNATLQVTGAVGWRREGLAYKKNEVFLDIVESVNLLMSSKGNVLRCDVTGKVLMKCFLSGMPDLKLGLNDKIGLEKESEMKSRPAKSGKTIELDDVTFHQCVNLTRFNSEKTVSFVPPDGEFELMKYRITEGVNLPFRVLPTIKELGRTRMEVNVKVKSVFGAKMFALGVVVKIPVPKQTAKTNFQVTTGRAKYNPSIDCLVWKIRKFPGQTESTLSAEIELISTMGEKKSWTRPPIQMEFQVPMFTASGLRVRFLKVWEKSGYNTVEWVRYITKAGSYEIRC	0.0228311	MPVAASAIYFLNLRGDVLINRTYRDDVGGNMVDAFRTHIMQTKELGNCPVRQIGGCSFVYMRISNVYIVIVVSSNANVACGFKFVVEAVALFKSYFGGAFDEDAIRNNFVLIYELLDEIMDFGYPQNLSPEILKLYITQEGVRSPFSSKPKDKPVPNATLQVTGAVGWRREGLAYKKNEVFLDIVESVNLLMSSKGNVLRCDVTGKVLMKCFLSGMPDLKLGLNDKIGLEKESEMKSRPAKSGKTIELDDVTFHQCVNLTRFNSEKTVSFVPPDGEFELMKYRITEGVNLPFRVLPTIKELGRTRMEVNVKVKSVFGAKMFALGVVVKIPVPKQTAKTNFQVTTGRAKYNPSIDCLVWKIRKFPGQTESTLSAEIELISTMGEKKSWTRPPIQMEFQVPMFTASGLRVRFLKVWEKSGYNTVEWVRYITKAGSYEIRC	0.06621	MPVAASAIYFLNLRGDVLINRTYRDDVGGNMVDAFRTHIMQTKELGNCPVRQIGGCSFVYMRISNVYIVIVVSSNANVACGFKFVVEAVALFKSYFGGAFDEDAIRNNFVLIYELLDEIMDFGYPQNLSPEILKLYITQEGVRSPFSSKPKDKPVPNATLQVTGAVGWRREGLAYKKNEVFLDIVESVNLLMSSKGNVLRCDVTGKVLMKCFLSGMPDLKLGLNDKIGLEKESEMKSRPAKSGKTIELDDVTFHQCVNLTRFNSEKTVSFVPPDGEFELMKYRITEGVNLPFRVLPTIKELGRTRMEVNVKVKSVFGAKMFALGVVVKIPVPKQTAKTNFQVTTGRAKYNPSIDCLVWKIRKFPGQTESTLSAEIELISTMGEKKSWTRPPIQMEFQVPMFTASGLRVRFLKVWEKSGYNTVEWVRYITKAGSYEIRC	0.0228311	MPVAASAIYFLNLRGDVLINRTYRDDVGGNMVDAFRTHIMQTKELGNCPVRQIGGCSFVYMRISNVYIVIVVSSNANVACGFKFVVEAVALFKSYFGGAFDEDAIRNNFVLIYELLDEIMDFGYPQNLSPEILKLYITQEGVRSPFSSKPKDKPVPNATLQVTGAVGWRREGLAYKKNEVFLDIVESVNLLMSSKGNVLRCDVTGKVLMKCFLSGMPDLKLGLNDKIGLEKESEMKSRPAKSGKTIELDDVTFHQCVNLTRFNSEKTVSFVPPDGEFELMKYRITEGVNLPFRVLPTIKELGRTRMEVNVKVKSVFGAKMFALGVVVKIPVPKQTAKTNFQVTTGRAKYNPSIDCLVWKIRKFPGQTESTLSAEIELISTMGEKKSWTRPPIQMEFQVPMFTASGLRVRFLKVWEKSGYNTVEWVRYITKAGSYEIRC	0	No coverage.	0	No coverage.	0	No coverage.
967		AT1G13270.1	Symbols: MAP1C, MAP1B methionine aminopeptidase 1B chr1:4544999-4547155 FORWARD LENGTH=369	AT1G13270.1; ath:AT1G13270; Q9FV52; Q9FX70	40.398	0.0243902	MASSVFLSSFSSSSSLQLCSSFHGEYLAPSRCFLGAPVTSSSLSLSGKKNSYSPRQFHVSAKKVSGLEEAIRIRKMRELETKSKVRRNPPLRRGRVSPRLLVPDHIPRPPYVESGVLPDISSEFQIPGPEGIAKMRAACELAARVLNYAGTLVKPSVTTNEIDKAVHDMIIEAGAYPSPLGYGGFPKSVCTSVNECMCHGIPDSRQLQSGDIINIDVTVYLDGYHGDTSRTFFCGEVDEGFKRLVKVTEECLERGIAVCKDGASFKKIGKRISEHAEKFGYNVVERFVGHGVGPVFHSEPLIYHYRNDEPGLMVEGQTFTIEPILTIGTTECVTWPDNWTTLTADGGVAAQFEHTILITRTGSEILTKC	0.0243902	MASSVFLSSFSSSSSLQLCSSFHGEYLAPSRCFLGAPVTSSSLSLSGKKNSYSPRQFHVSAKKVSGLEEAIRIRKMRELETKSKVRRNPPLRRGRVSPRLLVPDHIPRPPYVESGVLPDISSEFQIPGPEGIAKMRAACELAARVLNYAGTLVKPSVTTNEIDKAVHDMIIEAGAYPSPLGYGGFPKSVCTSVNECMCHGIPDSRQLQSGDIINIDVTVYLDGYHGDTSRTFFCGEVDEGFKRLVKVTEECLERGIAVCKDGASFKKIGKRISEHAEKFGYNVVERFVGHGVGPVFHSEPLIYHYRNDEPGLMVEGQTFTIEPILTIGTTECVTWPDNWTTLTADGGVAAQFEHTILITRTGSEILTKC	0	No coverage.	0	No coverage.	0.0243902	MASSVFLSSFSSSSSLQLCSSFHGEYLAPSRCFLGAPVTSSSLSLSGKKNSYSPRQFHVSAKKVSGLEEAIRIRKMRELETKSKVRRNPPLRRGRVSPRLLVPDHIPRPPYVESGVLPDISSEFQIPGPEGIAKMRAACELAARVLNYAGTLVKPSVTTNEIDKAVHDMIIEAGAYPSPLGYGGFPKSVCTSVNECMCHGIPDSRQLQSGDIINIDVTVYLDGYHGDTSRTFFCGEVDEGFKRLVKVTEECLERGIAVCKDGASFKKIGKRISEHAEKFGYNVVERFVGHGVGPVFHSEPLIYHYRNDEPGLMVEGQTFTIEPILTIGTTECVTWPDNWTTLTADGGVAAQFEHTILITRTGSEILTKC	0	No coverage.	0	No coverage.	0	No coverage.	0.0216802	MASSVFLSSFSSSSSLQLCSSFHGEYLAPSRCFLGAPVTSSSLSLSGKKNSYSPRQFHVSAKKVSGLEEAIRIRKMRELETKSKVRRNPPLRRGRVSPRLLVPDHIPRPPYVESGVLPDISSEFQIPGPEGIAKMRAACELAARVLNYAGTLVKPSVTTNEIDKAVHDMIIEAGAYPSPLGYGGFPKSVCTSVNECMCHGIPDSRQLQSGDIINIDVTVYLDGYHGDTSRTFFCGEVDEGFKRLVKVTEECLERGIAVCKDGASFKKIGKRISEHAEKFGYNVVERFVGHGVGPVFHSEPLIYHYRNDEPGLMVEGQTFTIEPILTIGTTECVTWPDNWTTLTADGGVAAQFEHTILITRTGSEILTKC	0.0433604	MASSVFLSSFSSSSSLQLCSSFHGEYLAPSRCFLGAPVTSSSLSLSGKKNSYSPRQFHVSAKKVSGLEEAIRIRKMRELETKSKVRRNPPLRRGRVSPRLLVPDHIPRPPYVESGVLPDISSEFQIPGPEGIAKMRAACELAARVLNYAGTLVKPSVTTNEIDKAVHDMIIEAGAYPSPLGYGGFPKSVCTSVNECMCHGIPDSRQLQSGDIINIDVTVYLDGYHGDTSRTFFCGEVDEGFKRLVKVTEECLERGIAVCKDGASFKKIGKRISEHAEKFGYNVVERFVGHGVGPVFHSEPLIYHYRNDEPGLMVEGQTFTIEPILTIGTTECVTWPDNWTTLTADGGVAAQFEHTILITRTGSEILTKC	0	No coverage.	0.0216802	MASSVFLSSFSSSSSLQLCSSFHGEYLAPSRCFLGAPVTSSSLSLSGKKNSYSPRQFHVSAKKVSGLEEAIRIRKMRELETKSKVRRNPPLRRGRVSPRLLVPDHIPRPPYVESGVLPDISSEFQIPGPEGIAKMRAACELAARVLNYAGTLVKPSVTTNEIDKAVHDMIIEAGAYPSPLGYGGFPKSVCTSVNECMCHGIPDSRQLQSGDIINIDVTVYLDGYHGDTSRTFFCGEVDEGFKRLVKVTEECLERGIAVCKDGASFKKIGKRISEHAEKFGYNVVERFVGHGVGPVFHSEPLIYHYRNDEPGLMVEGQTFTIEPILTIGTTECVTWPDNWTTLTADGGVAAQFEHTILITRTGSEILTKC	0.0243902	MASSVFLSSFSSSSSLQLCSSFHGEYLAPSRCFLGAPVTSSSLSLSGKKNSYSPRQFHVSAKKVSGLEEAIRIRKMRELETKSKVRRNPPLRRGRVSPRLLVPDHIPRPPYVESGVLPDISSEFQIPGPEGIAKMRAACELAARVLNYAGTLVKPSVTTNEIDKAVHDMIIEAGAYPSPLGYGGFPKSVCTSVNECMCHGIPDSRQLQSGDIINIDVTVYLDGYHGDTSRTFFCGEVDEGFKRLVKVTEECLERGIAVCKDGASFKKIGKRISEHAEKFGYNVVERFVGHGVGPVFHSEPLIYHYRNDEPGLMVEGQTFTIEPILTIGTTECVTWPDNWTTLTADGGVAAQFEHTILITRTGSEILTKC	0.0243902	MASSVFLSSFSSSSSLQLCSSFHGEYLAPSRCFLGAPVTSSSLSLSGKKNSYSPRQFHVSAKKVSGLEEAIRIRKMRELETKSKVRRNPPLRRGRVSPRLLVPDHIPRPPYVESGVLPDISSEFQIPGPEGIAKMRAACELAARVLNYAGTLVKPSVTTNEIDKAVHDMIIEAGAYPSPLGYGGFPKSVCTSVNECMCHGIPDSRQLQSGDIINIDVTVYLDGYHGDTSRTFFCGEVDEGFKRLVKVTEECLERGIAVCKDGASFKKIGKRISEHAEKFGYNVVERFVGHGVGPVFHSEPLIYHYRNDEPGLMVEGQTFTIEPILTIGTTECVTWPDNWTTLTADGGVAAQFEHTILITRTGSEILTKC	0	No coverage.	0	No coverage.
968		AT1G12000.1	Symbols: Phosphofructokinase family protein chr1:4050159-4053727 REVERSE LENGTH=566	A0A178W7Y1; A0A5S9TYR2; AT1G12000.1; ath:AT1G12000; O65379; Q8W4M5	61.42	0	No coverage.	0	No coverage.	0	No coverage.	0	No coverage.	0	No coverage.	0	No coverage.	0	No coverage.	0	No coverage.	0.0689046	MAPALAVTRDLTAVGSPENAPAKGRASVYSEVQSSRINNTLPLPSVLKGAFKIVEGPASSAAGNPDEIAKLFPGLYGQPSVAVVPDQDAPSSAPKLKIGVVLSGGQAPGGHNVISGLFDYLQERAKGSTFYGFKGGPAGIMKCKYVELNAEYIQPYRNQGGFDMICSGRDKIETPDQFKQAEETAKKLDLDGLVVIGGDDSNTNACLLAENFRSKNLKTRVIGCPKTIDGDLKCKEVPTSFGFDTACKIYSEMIGNVMIDARSTGKYYHFVRLMGRAASHITLECALQTHPNITIIGEEVSAQKQTLKNVTDYMVDVICKRAELGYNYGVILIPEGLIDFIPEVQELIAELNEILANEVVDENGLWKKKLTEQSLKLFDLLPEAIQEQLMLERDPHGNVQVAKIETEKMLIQMVETELEKRKQAGAYKGQFMGQSHFFGYEGRCGLPTNFDATYCYALGYGAGVLLNSGKTGLISSVGNLAAPVEEWTVGGTALTALMDVERRHGKFKPVIKKAMVELEGAPFKKFASLREEWALKNRYISPGPIQFTGPGSDSLSHTLLLELGAQ	0.0848057	MAPALAVTRDLTAVGSPENAPAKGRASVYSEVQSSRINNTLPLPSVLKGAFKIVEGPASSAAGNPDEIAKLFPGLYGQPSVAVVPDQDAPSSAPKLKIGVVLSGGQAPGGHNVISGLFDYLQERAKGSTFYGFKGGPAGIMKCKYVELNAEYIQPYRNQGGFDMICSGRDKIETPDQFKQAEETAKKLDLDGLVVIGGDDSNTNACLLAENFRSKNLKTRVIGCPKTIDGDLKCKEVPTSFGFDTACKIYSEMIGNVMIDARSTGKYYHFVRLMGRAASHITLECALQTHPNITIIGEEVSAQKQTLKNVTDYMVDVICKRAELGYNYGVILIPEGLIDFIPEVQELIAELNEILANEVVDENGLWKKKLTEQSLKLFDLLPEAIQEQLMLERDPHGNVQVAKIETEKMLIQMVETELEKRKQAGAYKGQFMGQSHFFGYEGRCGLPTNFDATYCYALGYGAGVLLNSGKTGLISSVGNLAAPVEEWTVGGTALTALMDVERRHGKFKPVIKKAMVELEGAPFKKFASLREEWALKNRYISPGPIQFTGPGSDSLSHTLLLELGAQ	0.0123675	MAPALAVTRDLTAVGSPENAPAKGRASVYSEVQSSRINNTLPLPSVLKGAFKIVEGPASSAAGNPDEIAKLFPGLYGQPSVAVVPDQDAPSSAPKLKIGVVLSGGQAPGGHNVISGLFDYLQERAKGSTFYGFKGGPAGIMKCKYVELNAEYIQPYRNQGGFDMICSGRDKIETPDQFKQAEETAKKLDLDGLVVIGGDDSNTNACLLAENFRSKNLKTRVIGCPKTIDGDLKCKEVPTSFGFDTACKIYSEMIGNVMIDARSTGKYYHFVRLMGRAASHITLECALQTHPNITIIGEEVSAQKQTLKNVTDYMVDVICKRAELGYNYGVILIPEGLIDFIPEVQELIAELNEILANEVVDENGLWKKKLTEQSLKLFDLLPEAIQEQLMLERDPHGNVQVAKIETEKMLIQMVETELEKRKQAGAYKGQFMGQSHFFGYEGRCGLPTNFDATYCYALGYGAGVLLNSGKTGLISSVGNLAAPVEEWTVGGTALTALMDVERRHGKFKPVIKKAMVELEGAPFKKFASLREEWALKNRYISPGPIQFTGPGSDSLSHTLLLELGAQ	0	No coverage.	0	No coverage.	0	No coverage.	0	No coverage.	0	No coverage.
969		AT1G18500.1	Symbols: MAML-4, IPMS1 methylthioalkylmalate synthase-like 4 chr1:6369347-6372861 FORWARD LENGTH=631	A0A178WDC7; A0A5S9V031; AT1G18500.1; ath:AT1G18500; Q9LPR4	68.633	0.022187	MASSLLRNPNLYSSTTITTTSFLPTFSSKPTPISSSFRFQPSHHRSISLRSQTLRLSCSISDPSPLPPHTPRRPRPEYIPNRISDPNYVRVFDTTLRDGEQSPGATLTSKEKLDIARQLAKLGVDIIEAGFPAASKDDFEAVKTIAETVGNTVDENGYVPVICGLSRCNKKDIERAWDAVKYAKRPRIHTFIATSDIHLEYKLKKTKAEVIEIARSMVRFARSLGCEDVEFSPEDAGRSEREYLYEILGEVIKAGATTLNIPDTVGITLPSEFGQLITDLKANTPGIENVVISTHCQNDLGLSTANTLSGAHAGARQMEVTINGIGERAGNASLEEVVMAIKCRGDHVLGGLFTGIDTRHIVMTSKMVEEYTGMQTQPHKAIVGANAFAHESGIHQDGMLKHKGTYEIICPEEIGLERSNDAGIVLGKLSGRHALKDRLTELGYQLDDEQLSTIFWRFKTVAEQKKRVTDADIIALVSDEVFQPEAVWKLLDIQITCGTLGLSTATVKLADADGKEHVACSIGTGPVDSAYKAVDLIVKEPATLLEYSMNAVTEGIDAIATTRVLIRGSNKYSSTNAITGEEVQRTFSGTGAGMDIVVSSVKAYVGALNKMMDFKENSATKIPSQKNRVAA	0	No coverage.	0	No coverage.	0	No coverage.	0	No coverage.	0	No coverage.	0	No coverage.	0	No coverage.	0.0744849	MASSLLRNPNLYSSTTITTTSFLPTFSSKPTPISSSFRFQPSHHRSISLRSQTLRLSCSISDPSPLPPHTPRRPRPEYIPNRISDPNYVRVFDTTLRDGEQSPGATLTSKEKLDIARQLAKLGVDIIEAGFPAASKDDFEAVKTIAETVGNTVDENGYVPVICGLSRCNKKDIERAWDAVKYAKRPRIHTFIATSDIHLEYKLKKTKAEVIEIARSMVRFARSLGCEDVEFSPEDAGRSEREYLYEILGEVIKAGATTLNIPDTVGITLPSEFGQLITDLKANTPGIENVVISTHCQNDLGLSTANTLSGAHAGARQMEVTINGIGERAGNASLEEVVMAIKCRGDHVLGGLFTGIDTRHIVMTSKMVEEYTGMQTQPHKAIVGANAFAHESGIHQDGMLKHKGTYEIICPEEIGLERSNDAGIVLGKLSGRHALKDRLTELGYQLDDEQLSTIFWRFKTVAEQKKRVTDADIIALVSDEVFQPEAVWKLLDIQITCGTLGLSTATVKLADADGKEHVACSIGTGPVDSAYKAVDLIVKEPATLLEYSMNAVTEGIDAIATTRVLIRGSNKYSSTNAITGEEVQRTFSGTGAGMDIVVSSVKAYVGALNKMMDFKENSATKIPSQKNRVAA	0.0839937	MASSLLRNPNLYSSTTITTTSFLPTFSSKPTPISSSFRFQPSHHRSISLRSQTLRLSCSISDPSPLPPHTPRRPRPEYIPNRISDPNYVRVFDTTLRDGEQSPGATLTSKEKLDIARQLAKLGVDIIEAGFPAASKDDFEAVKTIAETVGNTVDENGYVPVICGLSRCNKKDIERAWDAVKYAKRPRIHTFIATSDIHLEYKLKKTKAEVIEIARSMVRFARSLGCEDVEFSPEDAGRSEREYLYEILGEVIKAGATTLNIPDTVGITLPSEFGQLITDLKANTPGIENVVISTHCQNDLGLSTANTLSGAHAGARQMEVTINGIGERAGNASLEEVVMAIKCRGDHVLGGLFTGIDTRHIVMTSKMVEEYTGMQTQPHKAIVGANAFAHESGIHQDGMLKHKGTYEIICPEEIGLERSNDAGIVLGKLSGRHALKDRLTELGYQLDDEQLSTIFWRFKTVAEQKKRVTDADIIALVSDEVFQPEAVWKLLDIQITCGTLGLSTATVKLADADGKEHVACSIGTGPVDSAYKAVDLIVKEPATLLEYSMNAVTEGIDAIATTRVLIRGSNKYSSTNAITGEEVQRTFSGTGAGMDIVVSSVKAYVGALNKMMDFKENSATKIPSQKNRVAA	0	No coverage.	0	No coverage.	0	No coverage.	0	No coverage.	0	No coverage.	0	No coverage.
970		AT1G50300.1	Symbols: TAF15 TBP-associated factor 15 chr1:18628818-18631662 REVERSE LENGTH=372	AT1G50300.1; ath:AT1G50300; Q9AST1; Q9SX47	41.251	0.0322581	MAGYPTNGSVYVSNLPLGTDENMLADYFGTIGLLKRDKRTGTPKVWLYRDKETDEPKGDATVTYEDPHAALAAVEWFNNKDFHGNTIGVFMAESKNKNAGDAVEFVEFDGGAEETNGGAGRGRGQADSSAKPWQQDGDWMCPNTSCTNVNFAFRGVCNRCGTARPAGASGGSMGAGRGRGRGGGADGGAPGKQPSGAPTGLFGPNDWACPMCGNVNWAKRLKCNICNTNKPGQNEGGVRGGRGGGYKELDEQELEETKRRRREAEEDDGEMYDEFGNLKKKYRVKTNQADTRPAVAAGRAGWEVEELGIDKDGRERSRDRQRDRGRDHHYDKDRRRSRSRERERGKERDYDYDHDRDRDRDYGRERGSRYRN	0.0645161	MAGYPTNGSVYVSNLPLGTDENMLADYFGTIGLLKRDKRTGTPKVWLYRDKETDEPKGDATVTYEDPHAALAAVEWFNNKDFHGNTIGVFMAESKNKNAGDAVEFVEFDGGAEETNGGAGRGRGQADSSAKPWQQDGDWMCPNTSCTNVNFAFRGVCNRCGTARPAGASGGSMGAGRGRGRGGGADGGAPGKQPSGAPTGLFGPNDWACPMCGNVNWAKRLKCNICNTNKPGQNEGGVRGGRGGGYKELDEQELEETKRRRREAEEDDGEMYDEFGNLKKKYRVKTNQADTRPAVAAGRAGWEVEELGIDKDGRERSRDRQRDRGRDHHYDKDRRRSRSRERERGKERDYDYDHDRDRDRDYGRERGSRYRN	0.0322581	MAGYPTNGSVYVSNLPLGTDENMLADYFGTIGLLKRDKRTGTPKVWLYRDKETDEPKGDATVTYEDPHAALAAVEWFNNKDFHGNTIGVFMAESKNKNAGDAVEFVEFDGGAEETNGGAGRGRGQADSSAKPWQQDGDWMCPNTSCTNVNFAFRGVCNRCGTARPAGASGGSMGAGRGRGRGGGADGGAPGKQPSGAPTGLFGPNDWACPMCGNVNWAKRLKCNICNTNKPGQNEGGVRGGRGGGYKELDEQELEETKRRRREAEEDDGEMYDEFGNLKKKYRVKTNQADTRPAVAAGRAGWEVEELGIDKDGRERSRDRQRDRGRDHHYDKDRRRSRSRERERGKERDYDYDHDRDRDRDYGRERGSRYRN	0.0322581	MAGYPTNGSVYVSNLPLGTDENMLADYFGTIGLLKRDKRTGTPKVWLYRDKETDEPKGDATVTYEDPHAALAAVEWFNNKDFHGNTIGVFMAESKNKNAGDAVEFVEFDGGAEETNGGAGRGRGQADSSAKPWQQDGDWMCPNTSCTNVNFAFRGVCNRCGTARPAGASGGSMGAGRGRGRGGGADGGAPGKQPSGAPTGLFGPNDWACPMCGNVNWAKRLKCNICNTNKPGQNEGGVRGGRGGGYKELDEQELEETKRRRREAEEDDGEMYDEFGNLKKKYRVKTNQADTRPAVAAGRAGWEVEELGIDKDGRERSRDRQRDRGRDHHYDKDRRRSRSRERERGKERDYDYDHDRDRDRDYGRERGSRYRN	0	No coverage.	0	No coverage.	0	No coverage.	0	No coverage.	0	No coverage.	0.0645161	MAGYPTNGSVYVSNLPLGTDENMLADYFGTIGLLKRDKRTGTPKVWLYRDKETDEPKGDATVTYEDPHAALAAVEWFNNKDFHGNTIGVFMAESKNKNAGDAVEFVEFDGGAEETNGGAGRGRGQADSSAKPWQQDGDWMCPNTSCTNVNFAFRGVCNRCGTARPAGASGGSMGAGRGRGRGGGADGGAPGKQPSGAPTGLFGPNDWACPMCGNVNWAKRLKCNICNTNKPGQNEGGVRGGRGGGYKELDEQELEETKRRRREAEEDDGEMYDEFGNLKKKYRVKTNQADTRPAVAAGRAGWEVEELGIDKDGRERSRDRQRDRGRDHHYDKDRRRSRSRERERGKERDYDYDHDRDRDRDYGRERGSRYRN	0.0322581	MAGYPTNGSVYVSNLPLGTDENMLADYFGTIGLLKRDKRTGTPKVWLYRDKETDEPKGDATVTYEDPHAALAAVEWFNNKDFHGNTIGVFMAESKNKNAGDAVEFVEFDGGAEETNGGAGRGRGQADSSAKPWQQDGDWMCPNTSCTNVNFAFRGVCNRCGTARPAGASGGSMGAGRGRGRGGGADGGAPGKQPSGAPTGLFGPNDWACPMCGNVNWAKRLKCNICNTNKPGQNEGGVRGGRGGGYKELDEQELEETKRRRREAEEDDGEMYDEFGNLKKKYRVKTNQADTRPAVAAGRAGWEVEELGIDKDGRERSRDRQRDRGRDHHYDKDRRRSRSRERERGKERDYDYDHDRDRDRDYGRERGSRYRN	0.0322581	MAGYPTNGSVYVSNLPLGTDENMLADYFGTIGLLKRDKRTGTPKVWLYRDKETDEPKGDATVTYEDPHAALAAVEWFNNKDFHGNTIGVFMAESKNKNAGDAVEFVEFDGGAEETNGGAGRGRGQADSSAKPWQQDGDWMCPNTSCTNVNFAFRGVCNRCGTARPAGASGGSMGAGRGRGRGGGADGGAPGKQPSGAPTGLFGPNDWACPMCGNVNWAKRLKCNICNTNKPGQNEGGVRGGRGGGYKELDEQELEETKRRRREAEEDDGEMYDEFGNLKKKYRVKTNQADTRPAVAAGRAGWEVEELGIDKDGRERSRDRQRDRGRDHHYDKDRRRSRSRERERGKERDYDYDHDRDRDRDYGRERGSRYRN	0	No coverage.	0	No coverage.	0	No coverage.	0.0322581	MAGYPTNGSVYVSNLPLGTDENMLADYFGTIGLLKRDKRTGTPKVWLYRDKETDEPKGDATVTYEDPHAALAAVEWFNNKDFHGNTIGVFMAESKNKNAGDAVEFVEFDGGAEETNGGAGRGRGQADSSAKPWQQDGDWMCPNTSCTNVNFAFRGVCNRCGTARPAGASGGSMGAGRGRGRGGGADGGAPGKQPSGAPTGLFGPNDWACPMCGNVNWAKRLKCNICNTNKPGQNEGGVRGGRGGGYKELDEQELEETKRRRREAEEDDGEMYDEFGNLKKKYRVKTNQADTRPAVAAGRAGWEVEELGIDKDGRERSRDRQRDRGRDHHYDKDRRRSRSRERERGKERDYDYDHDRDRDRDYGRERGSRYRN
971		AT1G20600.1	Symbols: AP2/B3-like transcriptional factor family protein chr1:7133111-7134237 FORWARD LENGTH=237	A0A5S9VCJ0; AT1G20600.1; ath:AT1G20600; Q9LM90; Q9LMW8	27.265	0.0421941	MANSTGKPTSSTQEDEEVTYILAQLMQDVMDREEDIDDEDDIDDEVASLPLLLVSQANQKQSRKREEKTEKNQPKRVKNQNIMKINIHDFSEETLRLIEDWYNAELDPQDIFGDDEVTRRFSRPIKKQLMSSDVDTDQSRLMLSKEQVKEKMLPFLEESEDPVKGVDVSVYGPDGEVQQMKFKMWNGDKTPVLTSGWMQFVADYGLLKTSDFVTDGKVSQLEHVFIRGSKVRCCNTS	0.0421941	MANSTGKPTSSTQEDEEVTYILAQLMQDVMDREEDIDDEDDIDDEVASLPLLLVSQANQKQSRKREEKTEKNQPKRVKNQNIMKINIHDFSEETLRLIEDWYNAELDPQDIFGDDEVTRRFSRPIKKQLMSSDVDTDQSRLMLSKEQVKEKMLPFLEESEDPVKGVDVSVYGPDGEVQQMKFKMWNGDKTPVLTSGWMQFVADYGLLKTSDFVTDGKVSQLEHVFIRGSKVRCCNTS	0.0421941	MANSTGKPTSSTQEDEEVTYILAQLMQDVMDREEDIDDEDDIDDEVASLPLLLVSQANQKQSRKREEKTEKNQPKRVKNQNIMKINIHDFSEETLRLIEDWYNAELDPQDIFGDDEVTRRFSRPIKKQLMSSDVDTDQSRLMLSKEQVKEKMLPFLEESEDPVKGVDVSVYGPDGEVQQMKFKMWNGDKTPVLTSGWMQFVADYGLLKTSDFVTDGKVSQLEHVFIRGSKVRCCNTS	0.0421941	MANSTGKPTSSTQEDEEVTYILAQLMQDVMDREEDIDDEDDIDDEVASLPLLLVSQANQKQSRKREEKTEKNQPKRVKNQNIMKINIHDFSEETLRLIEDWYNAELDPQDIFGDDEVTRRFSRPIKKQLMSSDVDTDQSRLMLSKEQVKEKMLPFLEESEDPVKGVDVSVYGPDGEVQQMKFKMWNGDKTPVLTSGWMQFVADYGLLKTSDFVTDGKVSQLEHVFIRGSKVRCCNTS	0.0421941	MANSTGKPTSSTQEDEEVTYILAQLMQDVMDREEDIDDEDDIDDEVASLPLLLVSQANQKQSRKREEKTEKNQPKRVKNQNIMKINIHDFSEETLRLIEDWYNAELDPQDIFGDDEVTRRFSRPIKKQLMSSDVDTDQSRLMLSKEQVKEKMLPFLEESEDPVKGVDVSVYGPDGEVQQMKFKMWNGDKTPVLTSGWMQFVADYGLLKTSDFVTDGKVSQLEHVFIRGSKVRCCNTS	0	No coverage.	0	No coverage.	0	No coverage.	0.0421941	MANSTGKPTSSTQEDEEVTYILAQLMQDVMDREEDIDDEDDIDDEVASLPLLLVSQANQKQSRKREEKTEKNQPKRVKNQNIMKINIHDFSEETLRLIEDWYNAELDPQDIFGDDEVTRRFSRPIKKQLMSSDVDTDQSRLMLSKEQVKEKMLPFLEESEDPVKGVDVSVYGPDGEVQQMKFKMWNGDKTPVLTSGWMQFVADYGLLKTSDFVTDGKVSQLEHVFIRGSKVRCCNTS	0.0421941	MANSTGKPTSSTQEDEEVTYILAQLMQDVMDREEDIDDEDDIDDEVASLPLLLVSQANQKQSRKREEKTEKNQPKRVKNQNIMKINIHDFSEETLRLIEDWYNAELDPQDIFGDDEVTRRFSRPIKKQLMSSDVDTDQSRLMLSKEQVKEKMLPFLEESEDPVKGVDVSVYGPDGEVQQMKFKMWNGDKTPVLTSGWMQFVADYGLLKTSDFVTDGKVSQLEHVFIRGSKVRCCNTS	0.0421941	MANSTGKPTSSTQEDEEVTYILAQLMQDVMDREEDIDDEDDIDDEVASLPLLLVSQANQKQSRKREEKTEKNQPKRVKNQNIMKINIHDFSEETLRLIEDWYNAELDPQDIFGDDEVTRRFSRPIKKQLMSSDVDTDQSRLMLSKEQVKEKMLPFLEESEDPVKGVDVSVYGPDGEVQQMKFKMWNGDKTPVLTSGWMQFVADYGLLKTSDFVTDGKVSQLEHVFIRGSKVRCCNTS	0.0421941	MANSTGKPTSSTQEDEEVTYILAQLMQDVMDREEDIDDEDDIDDEVASLPLLLVSQANQKQSRKREEKTEKNQPKRVKNQNIMKINIHDFSEETLRLIEDWYNAELDPQDIFGDDEVTRRFSRPIKKQLMSSDVDTDQSRLMLSKEQVKEKMLPFLEESEDPVKGVDVSVYGPDGEVQQMKFKMWNGDKTPVLTSGWMQFVADYGLLKTSDFVTDGKVSQLEHVFIRGSKVRCCNTS	0.0421941	MANSTGKPTSSTQEDEEVTYILAQLMQDVMDREEDIDDEDDIDDEVASLPLLLVSQANQKQSRKREEKTEKNQPKRVKNQNIMKINIHDFSEETLRLIEDWYNAELDPQDIFGDDEVTRRFSRPIKKQLMSSDVDTDQSRLMLSKEQVKEKMLPFLEESEDPVKGVDVSVYGPDGEVQQMKFKMWNGDKTPVLTSGWMQFVADYGLLKTSDFVTDGKVSQLEHVFIRGSKVRCCNTS	0.0421941	MANSTGKPTSSTQEDEEVTYILAQLMQDVMDREEDIDDEDDIDDEVASLPLLLVSQANQKQSRKREEKTEKNQPKRVKNQNIMKINIHDFSEETLRLIEDWYNAELDPQDIFGDDEVTRRFSRPIKKQLMSSDVDTDQSRLMLSKEQVKEKMLPFLEESEDPVKGVDVSVYGPDGEVQQMKFKMWNGDKTPVLTSGWMQFVADYGLLKTSDFVTDGKVSQLEHVFIRGSKVRCCNTS	0	No coverage.	0	No coverage.
972		AT3G09740.1	Symbols: SYP71, ATSYP71 syntaxin of plants 71 chr3:2989615-2991354 FORWARD LENGTH=266	A0A178VCY7; A0A384KWM4; AT3G09740.1; ath:AT3G09740; Q2HIU8; Q9SF29	29.964	0	No coverage.	0	No coverage.	0	No coverage.	0	No coverage.	0.199248	MTVIDILTRVDSICKKYDKYDVDKQREANISGDDAFARLYGAFETQIETALEKAELVTKEKNRAAAVAMNAEIRRTKARLSEEVPKLQRLAVKRVKGLTTEELAARNDLVLALPARIEAIPDGTAGGPKSTSAWTPSSTTSRPDIKFDSDGRFDDDYFQESNESSQFRQEYEMRKIKQEQGLDMISEGLDALKNMASDMNEELDRQVPLMDEIDTKVDRATSDLKNTNVRLKDTVNQLRSSRNFCIDIVLLCIVLGIAAYLYNVLK	0	No coverage.	0.233083	MTVIDILTRVDSICKKYDKYDVDKQREANISGDDAFARLYGAFETQIETALEKAELVTKEKNRAAAVAMNAEIRRTKARLSEEVPKLQRLAVKRVKGLTTEELAARNDLVLALPARIEAIPDGTAGGPKSTSAWTPSSTTSRPDIKFDSDGRFDDDYFQESNESSQFRQEYEMRKIKQEQGLDMISEGLDALKNMASDMNEELDRQVPLMDEIDTKVDRATSDLKNTNVRLKDTVNQLRSSRNFCIDIVLLCIVLGIAAYLYNVLK	0.037594	MTVIDILTRVDSICKKYDKYDVDKQREANISGDDAFARLYGAFETQIETALEKAELVTKEKNRAAAVAMNAEIRRTKARLSEEVPKLQRLAVKRVKGLTTEELAARNDLVLALPARIEAIPDGTAGGPKSTSAWTPSSTTSRPDIKFDSDGRFDDDYFQESNESSQFRQEYEMRKIKQEQGLDMISEGLDALKNMASDMNEELDRQVPLMDEIDTKVDRATSDLKNTNVRLKDTVNQLRSSRNFCIDIVLLCIVLGIAAYLYNVLK	0	No coverage.	0	No coverage.	0	No coverage.	0	No coverage.	0.289474	MTVIDILTRVDSICKKYDKYDVDKQREANISGDDAFARLYGAFETQIETALEKAELVTKEKNRAAAVAMNAEIRRTKARLSEEVPKLQRLAVKRVKGLTTEELAARNDLVLALPARIEAIPDGTAGGPKSTSAWTPSSTTSRPDIKFDSDGRFDDDYFQESNESSQFRQEYEMRKIKQEQGLDMISEGLDALKNMASDMNEELDRQVPLMDEIDTKVDRATSDLKNTNVRLKDTVNQLRSSRNFCIDIVLLCIVLGIAAYLYNVLK	0.180451	MTVIDILTRVDSICKKYDKYDVDKQREANISGDDAFARLYGAFETQIETALEKAELVTKEKNRAAAVAMNAEIRRTKARLSEEVPKLQRLAVKRVKGLTTEELAARNDLVLALPARIEAIPDGTAGGPKSTSAWTPSSTTSRPDIKFDSDGRFDDDYFQESNESSQFRQEYEMRKIKQEQGLDMISEGLDALKNMASDMNEELDRQVPLMDEIDTKVDRATSDLKNTNVRLKDTVNQLRSSRNFCIDIVLLCIVLGIAAYLYNVLK	0.169173	MTVIDILTRVDSICKKYDKYDVDKQREANISGDDAFARLYGAFETQIETALEKAELVTKEKNRAAAVAMNAEIRRTKARLSEEVPKLQRLAVKRVKGLTTEELAARNDLVLALPARIEAIPDGTAGGPKSTSAWTPSSTTSRPDIKFDSDGRFDDDYFQESNESSQFRQEYEMRKIKQEQGLDMISEGLDALKNMASDMNEELDRQVPLMDEIDTKVDRATSDLKNTNVRLKDTVNQLRSSRNFCIDIVLLCIVLGIAAYLYNVLK	0.0864662	MTVIDILTRVDSICKKYDKYDVDKQREANISGDDAFARLYGAFETQIETALEKAELVTKEKNRAAAVAMNAEIRRTKARLSEEVPKLQRLAVKRVKGLTTEELAARNDLVLALPARIEAIPDGTAGGPKSTSAWTPSSTTSRPDIKFDSDGRFDDDYFQESNESSQFRQEYEMRKIKQEQGLDMISEGLDALKNMASDMNEELDRQVPLMDEIDTKVDRATSDLKNTNVRLKDTVNQLRSSRNFCIDIVLLCIVLGIAAYLYNVLK
973		AT1G14410.1	Symbols: ATWHY1, PTAC1, WHY1 ssDNA-binding transcriptional regulator chr1:4929352-4930810 REVERSE LENGTH=263	A0A654E9P6; AT1G14410.1; ath:AT1G14410; Q9M9S3	29.04	0	No coverage.	0	No coverage.	0	No coverage.	0	No coverage.	0	No coverage.	0	No coverage.	0	No coverage.	0	No coverage.	0.0494297	MSQLLSTPLMAVNSNPRFLSSSSVLVTGGFAVKRHGFALKPTTKTVKLFSVKSRQTDYFEKQRFGDSSSSPSPAEGLPARFYVGHSIYKGKAALTVDPRAPEFVALDSGAFKLSKDGFLLLQFAPSAGVRQYDWSKKQVFSLSVTEIGTLVSLGPRESCEFFHDPFKGKSDEGKVRKVLKVEPLPDGSGHFFNLSVQNKLVNVDESIYIPITRAEFAVLISAFNFVLPYLIGWHAFANSIKPEETSRVNNASPNYGGDYEWNR	0.0494297	MSQLLSTPLMAVNSNPRFLSSSSVLVTGGFAVKRHGFALKPTTKTVKLFSVKSRQTDYFEKQRFGDSSSSPSPAEGLPARFYVGHSIYKGKAALTVDPRAPEFVALDSGAFKLSKDGFLLLQFAPSAGVRQYDWSKKQVFSLSVTEIGTLVSLGPRESCEFFHDPFKGKSDEGKVRKVLKVEPLPDGSGHFFNLSVQNKLVNVDESIYIPITRAEFAVLISAFNFVLPYLIGWHAFANSIKPEETSRVNNASPNYGGDYEWNR	0	No coverage.	0	No coverage.	0.0836502	MSQLLSTPLMAVNSNPRFLSSSSVLVTGGFAVKRHGFALKPTTKTVKLFSVKSRQTDYFEKQRFGDSSSSPSPAEGLPARFYVGHSIYKGKAALTVDPRAPEFVALDSGAFKLSKDGFLLLQFAPSAGVRQYDWSKKQVFSLSVTEIGTLVSLGPRESCEFFHDPFKGKSDEGKVRKVLKVEPLPDGSGHFFNLSVQNKLVNVDESIYIPITRAEFAVLISAFNFVLPYLIGWHAFANSIKPEETSRVNNASPNYGGDYEWNR	0.0912548	MSQLLSTPLMAVNSNPRFLSSSSVLVTGGFAVKRHGFALKPTTKTVKLFSVKSRQTDYFEKQRFGDSSSSPSPAEGLPARFYVGHSIYKGKAALTVDPRAPEFVALDSGAFKLSKDGFLLLQFAPSAGVRQYDWSKKQVFSLSVTEIGTLVSLGPRESCEFFHDPFKGKSDEGKVRKVLKVEPLPDGSGHFFNLSVQNKLVNVDESIYIPITRAEFAVLISAFNFVLPYLIGWHAFANSIKPEETSRVNNASPNYGGDYEWNR	0	No coverage.	0	No coverage.
974	ü	cont_P13647	Keratin, type II cytoskeletal 5 OS=Homo sapiens GN=KRT5 PE=1 SV=3	cont_P13647; hsa:3852; P13647; Q6PI71; Q6UBJ0; Q8TA91	62.34	0.205085	MSRQSSVSFRSGGSRSFSTASAITPSVSRTSFTSVSRSGGGGGGGFGRVSLAGACGVGGYGSRSLYNLGGSKRISISTSGGSFRNRFGAGAGGGYGFGGGAGSGFGFGGGAGGGFGLGGGAGFGGGFGGPGFPVCPPGGIQEVTVNQSLLTPLNLQIDPSIQRVRTEEREQIKTLNNKFASFIDKVRFLEQQNKVLDTKWTLLQEQGTKTVRQNLEPLFEQYINNLRRQLDSIVGERGRLDSELRNMQDLVEDFKNKYEDEINKRTTAENEFVMLKKDVDAAYMNKVELEAKVDALMDEINFMKMFFDAELSQMQTHVSDTSVVLSMDNNRNLDLDSIIAEVKAQYEEIANRSRTEAESWYQTKYEELQQTAGRHGDDLRNTKHEISEMNRMIQRLRAEIDNVKKQCANLQNAIADAEQRGELALKDARNKLAELEEALQKAKQDMARLLREYQELMNTKLALDVEIATYRKLLEGEECRLSGEGVGPVNISVVTSSVSSGYGSGSGYGGGLGGGLGGGLGGGLAGGSSGSYYSSSSGGVGLGGGLSVGGSGFSASSGRGLGVGFGSGGGSSSSVKFVSTTSSSRKSFKS	0.416949	MSRQSSVSFRSGGSRSFSTASAITPSVSRTSFTSVSRSGGGGGGGFGRVSLAGACGVGGYGSRSLYNLGGSKRISISTSGGSFRNRFGAGAGGGYGFGGGAGSGFGFGGGAGGGFGLGGGAGFGGGFGGPGFPVCPPGGIQEVTVNQSLLTPLNLQIDPSIQRVRTEEREQIKTLNNKFASFIDKVRFLEQQNKVLDTKWTLLQEQGTKTVRQNLEPLFEQYINNLRRQLDSIVGERGRLDSELRNMQDLVEDFKNKYEDEINKRTTAENEFVMLKKDVDAAYMNKVELEAKVDALMDEINFMKMFFDAELSQMQTHVSDTSVVLSMDNNRNLDLDSIIAEVKAQYEEIANRSRTEAESWYQTKYEELQQTAGRHGDDLRNTKHEISEMNRMIQRLRAEIDNVKKQCANLQNAIADAEQRGELALKDARNKLAELEEALQKAKQDMARLLREYQELMNTKLALDVEIATYRKLLEGEECRLSGEGVGPVNISVVTSSVSSGYGSGSGYGGGLGGGLGGGLGGGLAGGSSGSYYSSSSGGVGLGGGLSVGGSGFSASSGRGLGVGFGSGGGSSSSVKFVSTTSSSRKSFKS	0.49322	MSRQSSVSFRSGGSRSFSTASAITPSVSRTSFTSVSRSGGGGGGGFGRVSLAGACGVGGYGSRSLYNLGGSKRISISTSGGSFRNRFGAGAGGGYGFGGGAGSGFGFGGGAGGGFGLGGGAGFGGGFGGPGFPVCPPGGIQEVTVNQSLLTPLNLQIDPSIQRVRTEEREQIKTLNNKFASFIDKVRFLEQQNKVLDTKWTLLQEQGTKTVRQNLEPLFEQYINNLRRQLDSIVGERGRLDSELRNMQDLVEDFKNKYEDEINKRTTAENEFVMLKKDVDAAYMNKVELEAKVDALMDEINFMKMFFDAELSQMQTHVSDTSVVLSMDNNRNLDLDSIIAEVKAQYEEIANRSRTEAESWYQTKYEELQQTAGRHGDDLRNTKHEISEMNRMIQRLRAEIDNVKKQCANLQNAIADAEQRGELALKDARNKLAELEEALQKAKQDMARLLREYQELMNTKLALDVEIATYRKLLEGEECRLSGEGVGPVNISVVTSSVSSGYGSGSGYGGGLGGGLGGGLGGGLAGGSSGSYYSSSSGGVGLGGGLSVGGSGFSASSGRGLGVGFGSGGGSSSSVKFVSTTSSSRKSFKS	0.323729	MSRQSSVSFRSGGSRSFSTASAITPSVSRTSFTSVSRSGGGGGGGFGRVSLAGACGVGGYGSRSLYNLGGSKRISISTSGGSFRNRFGAGAGGGYGFGGGAGSGFGFGGGAGGGFGLGGGAGFGGGFGGPGFPVCPPGGIQEVTVNQSLLTPLNLQIDPSIQRVRTEEREQIKTLNNKFASFIDKVRFLEQQNKVLDTKWTLLQEQGTKTVRQNLEPLFEQYINNLRRQLDSIVGERGRLDSELRNMQDLVEDFKNKYEDEINKRTTAENEFVMLKKDVDAAYMNKVELEAKVDALMDEINFMKMFFDAELSQMQTHVSDTSVVLSMDNNRNLDLDSIIAEVKAQYEEIANRSRTEAESWYQTKYEELQQTAGRHGDDLRNTKHEISEMNRMIQRLRAEIDNVKKQCANLQNAIADAEQRGELALKDARNKLAELEEALQKAKQDMARLLREYQELMNTKLALDVEIATYRKLLEGEECRLSGEGVGPVNISVVTSSVSSGYGSGSGYGGGLGGGLGGGLGGGLAGGSSGSYYSSSSGGVGLGGGLSVGGSGFSASSGRGLGVGFGSGGGSSSSVKFVSTTSSSRKSFKS	0.442373	MSRQSSVSFRSGGSRSFSTASAITPSVSRTSFTSVSRSGGGGGGGFGRVSLAGACGVGGYGSRSLYNLGGSKRISISTSGGSFRNRFGAGAGGGYGFGGGAGSGFGFGGGAGGGFGLGGGAGFGGGFGGPGFPVCPPGGIQEVTVNQSLLTPLNLQIDPSIQRVRTEEREQIKTLNNKFASFIDKVRFLEQQNKVLDTKWTLLQEQGTKTVRQNLEPLFEQYINNLRRQLDSIVGERGRLDSELRNMQDLVEDFKNKYEDEINKRTTAENEFVMLKKDVDAAYMNKVELEAKVDALMDEINFMKMFFDAELSQMQTHVSDTSVVLSMDNNRNLDLDSIIAEVKAQYEEIANRSRTEAESWYQTKYEELQQTAGRHGDDLRNTKHEISEMNRMIQRLRAEIDNVKKQCANLQNAIADAEQRGELALKDARNKLAELEEALQKAKQDMARLLREYQELMNTKLALDVEIATYRKLLEGEECRLSGEGVGPVNISVVTSSVSSGYGSGSGYGGGLGGGLGGGLGGGLAGGSSGSYYSSSSGGVGLGGGLSVGGSGFSASSGRGLGVGFGSGGGSSSSVKFVSTTSSSRKSFKS	0.242373	MSRQSSVSFRSGGSRSFSTASAITPSVSRTSFTSVSRSGGGGGGGFGRVSLAGACGVGGYGSRSLYNLGGSKRISISTSGGSFRNRFGAGAGGGYGFGGGAGSGFGFGGGAGGGFGLGGGAGFGGGFGGPGFPVCPPGGIQEVTVNQSLLTPLNLQIDPSIQRVRTEEREQIKTLNNKFASFIDKVRFLEQQNKVLDTKWTLLQEQGTKTVRQNLEPLFEQYINNLRRQLDSIVGERGRLDSELRNMQDLVEDFKNKYEDEINKRTTAENEFVMLKKDVDAAYMNKVELEAKVDALMDEINFMKMFFDAELSQMQTHVSDTSVVLSMDNNRNLDLDSIIAEVKAQYEEIANRSRTEAESWYQTKYEELQQTAGRHGDDLRNTKHEISEMNRMIQRLRAEIDNVKKQCANLQNAIADAEQRGELALKDARNKLAELEEALQKAKQDMARLLREYQELMNTKLALDVEIATYRKLLEGEECRLSGEGVGPVNISVVTSSVSSGYGSGSGYGGGLGGGLGGGLGGGLAGGSSGSYYSSSSGGVGLGGGLSVGGSGFSASSGRGLGVGFGSGGGSSSSVKFVSTTSSSRKSFKS	0.40678	MSRQSSVSFRSGGSRSFSTASAITPSVSRTSFTSVSRSGGGGGGGFGRVSLAGACGVGGYGSRSLYNLGGSKRISISTSGGSFRNRFGAGAGGGYGFGGGAGSGFGFGGGAGGGFGLGGGAGFGGGFGGPGFPVCPPGGIQEVTVNQSLLTPLNLQIDPSIQRVRTEEREQIKTLNNKFASFIDKVRFLEQQNKVLDTKWTLLQEQGTKTVRQNLEPLFEQYINNLRRQLDSIVGERGRLDSELRNMQDLVEDFKNKYEDEINKRTTAENEFVMLKKDVDAAYMNKVELEAKVDALMDEINFMKMFFDAELSQMQTHVSDTSVVLSMDNNRNLDLDSIIAEVKAQYEEIANRSRTEAESWYQTKYEELQQTAGRHGDDLRNTKHEISEMNRMIQRLRAEIDNVKKQCANLQNAIADAEQRGELALKDARNKLAELEEALQKAKQDMARLLREYQELMNTKLALDVEIATYRKLLEGEECRLSGEGVGPVNISVVTSSVSSGYGSGSGYGGGLGGGLGGGLGGGLAGGSSGSYYSSSSGGVGLGGGLSVGGSGFSASSGRGLGVGFGSGGGSSSSVKFVSTTSSSRKSFKS	0.357627	MSRQSSVSFRSGGSRSFSTASAITPSVSRTSFTSVSRSGGGGGGGFGRVSLAGACGVGGYGSRSLYNLGGSKRISISTSGGSFRNRFGAGAGGGYGFGGGAGSGFGFGGGAGGGFGLGGGAGFGGGFGGPGFPVCPPGGIQEVTVNQSLLTPLNLQIDPSIQRVRTEEREQIKTLNNKFASFIDKVRFLEQQNKVLDTKWTLLQEQGTKTVRQNLEPLFEQYINNLRRQLDSIVGERGRLDSELRNMQDLVEDFKNKYEDEINKRTTAENEFVMLKKDVDAAYMNKVELEAKVDALMDEINFMKMFFDAELSQMQTHVSDTSVVLSMDNNRNLDLDSIIAEVKAQYEEIANRSRTEAESWYQTKYEELQQTAGRHGDDLRNTKHEISEMNRMIQRLRAEIDNVKKQCANLQNAIADAEQRGELALKDARNKLAELEEALQKAKQDMARLLREYQELMNTKLALDVEIATYRKLLEGEECRLSGEGVGPVNISVVTSSVSSGYGSGSGYGGGLGGGLGGGLGGGLAGGSSGSYYSSSSGGVGLGGGLSVGGSGFSASSGRGLGVGFGSGGGSSSSVKFVSTTSSSRKSFKS	0.364407	MSRQSSVSFRSGGSRSFSTASAITPSVSRTSFTSVSRSGGGGGGGFGRVSLAGACGVGGYGSRSLYNLGGSKRISISTSGGSFRNRFGAGAGGGYGFGGGAGSGFGFGGGAGGGFGLGGGAGFGGGFGGPGFPVCPPGGIQEVTVNQSLLTPLNLQIDPSIQRVRTEEREQIKTLNNKFASFIDKVRFLEQQNKVLDTKWTLLQEQGTKTVRQNLEPLFEQYINNLRRQLDSIVGERGRLDSELRNMQDLVEDFKNKYEDEINKRTTAENEFVMLKKDVDAAYMNKVELEAKVDALMDEINFMKMFFDAELSQMQTHVSDTSVVLSMDNNRNLDLDSIIAEVKAQYEEIANRSRTEAESWYQTKYEELQQTAGRHGDDLRNTKHEISEMNRMIQRLRAEIDNVKKQCANLQNAIADAEQRGELALKDARNKLAELEEALQKAKQDMARLLREYQELMNTKLALDVEIATYRKLLEGEECRLSGEGVGPVNISVVTSSVSSGYGSGSGYGGGLGGGLGGGLGGGLAGGSSGSYYSSSSGGVGLGGGLSVGGSGFSASSGRGLGVGFGSGGGSSSSVKFVSTTSSSRKSFKS	0.349153	MSRQSSVSFRSGGSRSFSTASAITPSVSRTSFTSVSRSGGGGGGGFGRVSLAGACGVGGYGSRSLYNLGGSKRISISTSGGSFRNRFGAGAGGGYGFGGGAGSGFGFGGGAGGGFGLGGGAGFGGGFGGPGFPVCPPGGIQEVTVNQSLLTPLNLQIDPSIQRVRTEEREQIKTLNNKFASFIDKVRFLEQQNKVLDTKWTLLQEQGTKTVRQNLEPLFEQYINNLRRQLDSIVGERGRLDSELRNMQDLVEDFKNKYEDEINKRTTAENEFVMLKKDVDAAYMNKVELEAKVDALMDEINFMKMFFDAELSQMQTHVSDTSVVLSMDNNRNLDLDSIIAEVKAQYEEIANRSRTEAESWYQTKYEELQQTAGRHGDDLRNTKHEISEMNRMIQRLRAEIDNVKKQCANLQNAIADAEQRGELALKDARNKLAELEEALQKAKQDMARLLREYQELMNTKLALDVEIATYRKLLEGEECRLSGEGVGPVNISVVTSSVSSGYGSGSGYGGGLGGGLGGGLGGGLAGGSSGSYYSSSSGGVGLGGGLSVGGSGFSASSGRGLGVGFGSGGGSSSSVKFVSTTSSSRKSFKS	0.254237	MSRQSSVSFRSGGSRSFSTASAITPSVSRTSFTSVSRSGGGGGGGFGRVSLAGACGVGGYGSRSLYNLGGSKRISISTSGGSFRNRFGAGAGGGYGFGGGAGSGFGFGGGAGGGFGLGGGAGFGGGFGGPGFPVCPPGGIQEVTVNQSLLTPLNLQIDPSIQRVRTEEREQIKTLNNKFASFIDKVRFLEQQNKVLDTKWTLLQEQGTKTVRQNLEPLFEQYINNLRRQLDSIVGERGRLDSELRNMQDLVEDFKNKYEDEINKRTTAENEFVMLKKDVDAAYMNKVELEAKVDALMDEINFMKMFFDAELSQMQTHVSDTSVVLSMDNNRNLDLDSIIAEVKAQYEEIANRSRTEAESWYQTKYEELQQTAGRHGDDLRNTKHEISEMNRMIQRLRAEIDNVKKQCANLQNAIADAEQRGELALKDARNKLAELEEALQKAKQDMARLLREYQELMNTKLALDVEIATYRKLLEGEECRLSGEGVGPVNISVVTSSVSSGYGSGSGYGGGLGGGLGGGLGGGLAGGSSGSYYSSSSGGVGLGGGLSVGGSGFSASSGRGLGVGFGSGGGSSSSVKFVSTTSSSRKSFKS	0.150847	MSRQSSVSFRSGGSRSFSTASAITPSVSRTSFTSVSRSGGGGGGGFGRVSLAGACGVGGYGSRSLYNLGGSKRISISTSGGSFRNRFGAGAGGGYGFGGGAGSGFGFGGGAGGGFGLGGGAGFGGGFGGPGFPVCPPGGIQEVTVNQSLLTPLNLQIDPSIQRVRTEEREQIKTLNNKFASFIDKVRFLEQQNKVLDTKWTLLQEQGTKTVRQNLEPLFEQYINNLRRQLDSIVGERGRLDSELRNMQDLVEDFKNKYEDEINKRTTAENEFVMLKKDVDAAYMNKVELEAKVDALMDEINFMKMFFDAELSQMQTHVSDTSVVLSMDNNRNLDLDSIIAEVKAQYEEIANRSRTEAESWYQTKYEELQQTAGRHGDDLRNTKHEISEMNRMIQRLRAEIDNVKKQCANLQNAIADAEQRGELALKDARNKLAELEEALQKAKQDMARLLREYQELMNTKLALDVEIATYRKLLEGEECRLSGEGVGPVNISVVTSSVSSGYGSGSGYGGGLGGGLGGGLGGGLAGGSSGSYYSSSSGGVGLGGGLSVGGSGFSASSGRGLGVGFGSGGGSSSSVKFVSTTSSSRKSFKS	0.162712	MSRQSSVSFRSGGSRSFSTASAITPSVSRTSFTSVSRSGGGGGGGFGRVSLAGACGVGGYGSRSLYNLGGSKRISISTSGGSFRNRFGAGAGGGYGFGGGAGSGFGFGGGAGGGFGLGGGAGFGGGFGGPGFPVCPPGGIQEVTVNQSLLTPLNLQIDPSIQRVRTEEREQIKTLNNKFASFIDKVRFLEQQNKVLDTKWTLLQEQGTKTVRQNLEPLFEQYINNLRRQLDSIVGERGRLDSELRNMQDLVEDFKNKYEDEINKRTTAENEFVMLKKDVDAAYMNKVELEAKVDALMDEINFMKMFFDAELSQMQTHVSDTSVVLSMDNNRNLDLDSIIAEVKAQYEEIANRSRTEAESWYQTKYEELQQTAGRHGDDLRNTKHEISEMNRMIQRLRAEIDNVKKQCANLQNAIADAEQRGELALKDARNKLAELEEALQKAKQDMARLLREYQELMNTKLALDVEIATYRKLLEGEECRLSGEGVGPVNISVVTSSVSSGYGSGSGYGGGLGGGLGGGLGGGLAGGSSGSYYSSSSGGVGLGGGLSVGGSGFSASSGRGLGVGFGSGGGSSSSVKFVSTTSSSRKSFKS	0.359322	MSRQSSVSFRSGGSRSFSTASAITPSVSRTSFTSVSRSGGGGGGGFGRVSLAGACGVGGYGSRSLYNLGGSKRISISTSGGSFRNRFGAGAGGGYGFGGGAGSGFGFGGGAGGGFGLGGGAGFGGGFGGPGFPVCPPGGIQEVTVNQSLLTPLNLQIDPSIQRVRTEEREQIKTLNNKFASFIDKVRFLEQQNKVLDTKWTLLQEQGTKTVRQNLEPLFEQYINNLRRQLDSIVGERGRLDSELRNMQDLVEDFKNKYEDEINKRTTAENEFVMLKKDVDAAYMNKVELEAKVDALMDEINFMKMFFDAELSQMQTHVSDTSVVLSMDNNRNLDLDSIIAEVKAQYEEIANRSRTEAESWYQTKYEELQQTAGRHGDDLRNTKHEISEMNRMIQRLRAEIDNVKKQCANLQNAIADAEQRGELALKDARNKLAELEEALQKAKQDMARLLREYQELMNTKLALDVEIATYRKLLEGEECRLSGEGVGPVNISVVTSSVSSGYGSGSGYGGGLGGGLGGGLGGGLAGGSSGSYYSSSSGGVGLGGGLSVGGSGFSASSGRGLGVGFGSGGGSSSSVKFVSTTSSSRKSFKS	0.157627	MSRQSSVSFRSGGSRSFSTASAITPSVSRTSFTSVSRSGGGGGGGFGRVSLAGACGVGGYGSRSLYNLGGSKRISISTSGGSFRNRFGAGAGGGYGFGGGAGSGFGFGGGAGGGFGLGGGAGFGGGFGGPGFPVCPPGGIQEVTVNQSLLTPLNLQIDPSIQRVRTEEREQIKTLNNKFASFIDKVRFLEQQNKVLDTKWTLLQEQGTKTVRQNLEPLFEQYINNLRRQLDSIVGERGRLDSELRNMQDLVEDFKNKYEDEINKRTTAENEFVMLKKDVDAAYMNKVELEAKVDALMDEINFMKMFFDAELSQMQTHVSDTSVVLSMDNNRNLDLDSIIAEVKAQYEEIANRSRTEAESWYQTKYEELQQTAGRHGDDLRNTKHEISEMNRMIQRLRAEIDNVKKQCANLQNAIADAEQRGELALKDARNKLAELEEALQKAKQDMARLLREYQELMNTKLALDVEIATYRKLLEGEECRLSGEGVGPVNISVVTSSVSSGYGSGSGYGGGLGGGLGGGLGGGLAGGSSGSYYSSSSGGVGLGGGLSVGGSGFSASSGRGLGVGFGSGGGSSSSVKFVSTTSSSRKSFKS	0.125424	MSRQSSVSFRSGGSRSFSTASAITPSVSRTSFTSVSRSGGGGGGGFGRVSLAGACGVGGYGSRSLYNLGGSKRISISTSGGSFRNRFGAGAGGGYGFGGGAGSGFGFGGGAGGGFGLGGGAGFGGGFGGPGFPVCPPGGIQEVTVNQSLLTPLNLQIDPSIQRVRTEEREQIKTLNNKFASFIDKVRFLEQQNKVLDTKWTLLQEQGTKTVRQNLEPLFEQYINNLRRQLDSIVGERGRLDSELRNMQDLVEDFKNKYEDEINKRTTAENEFVMLKKDVDAAYMNKVELEAKVDALMDEINFMKMFFDAELSQMQTHVSDTSVVLSMDNNRNLDLDSIIAEVKAQYEEIANRSRTEAESWYQTKYEELQQTAGRHGDDLRNTKHEISEMNRMIQRLRAEIDNVKKQCANLQNAIADAEQRGELALKDARNKLAELEEALQKAKQDMARLLREYQELMNTKLALDVEIATYRKLLEGEECRLSGEGVGPVNISVVTSSVSSGYGSGSGYGGGLGGGLGGGLGGGLAGGSSGSYYSSSSGGVGLGGGLSVGGSGFSASSGRGLGVGFGSGGGSSSSVKFVSTTSSSRKSFKS
975		AT1G71500.1	Symbols: Rieske (2Fe-2S) domain-containing protein chr1:26936084-26937331 FORWARD LENGTH=287	A0A654EN28; AT1G71500.1; ath:AT1G71500; Q9C9I7	31.708	0	No coverage.	0	No coverage.	0	No coverage.	0	No coverage.	0.0557491	MATTASSSLPRNYSFTTPRPSSFIRGPPLARTLPLYLRRNRRVALTYRLDQNSKQRSGGNVRCEATEVSSSSSVSTPGRNWVPVVPLSALPKGERRVVIQDDETILLLWYKNDVFAIENRSPAEGAYSEGLLNARLTQDGCIVCPSTDSTFDLRTGEIREWYPKNPVLRVLTPALRKLFVYPVKYDEENIYISIRDSGKTEAAAEIVFSGKAQPGLTATNVNVDEVRMIVDEGSEGFGFTKKNEVINGKAAVIGFLLLLDFELLTGKGLLKGTGFLDFLYSASDAFK	0.0243902	MATTASSSLPRNYSFTTPRPSSFIRGPPLARTLPLYLRRNRRVALTYRLDQNSKQRSGGNVRCEATEVSSSSSVSTPGRNWVPVVPLSALPKGERRVVIQDDETILLLWYKNDVFAIENRSPAEGAYSEGLLNARLTQDGCIVCPSTDSTFDLRTGEIREWYPKNPVLRVLTPALRKLFVYPVKYDEENIYISIRDSGKTEAAAEIVFSGKAQPGLTATNVNVDEVRMIVDEGSEGFGFTKKNEVINGKAAVIGFLLLLDFELLTGKGLLKGTGFLDFLYSASDAFK	0	No coverage.	0	No coverage.	0	No coverage.	0	No coverage.	0	No coverage.	0	No coverage.	0.0801394	MATTASSSLPRNYSFTTPRPSSFIRGPPLARTLPLYLRRNRRVALTYRLDQNSKQRSGGNVRCEATEVSSSSSVSTPGRNWVPVVPLSALPKGERRVVIQDDETILLLWYKNDVFAIENRSPAEGAYSEGLLNARLTQDGCIVCPSTDSTFDLRTGEIREWYPKNPVLRVLTPALRKLFVYPVKYDEENIYISIRDSGKTEAAAEIVFSGKAQPGLTATNVNVDEVRMIVDEGSEGFGFTKKNEVINGKAAVIGFLLLLDFELLTGKGLLKGTGFLDFLYSASDAFK	0.205575	MATTASSSLPRNYSFTTPRPSSFIRGPPLARTLPLYLRRNRRVALTYRLDQNSKQRSGGNVRCEATEVSSSSSVSTPGRNWVPVVPLSALPKGERRVVIQDDETILLLWYKNDVFAIENRSPAEGAYSEGLLNARLTQDGCIVCPSTDSTFDLRTGEIREWYPKNPVLRVLTPALRKLFVYPVKYDEENIYISIRDSGKTEAAAEIVFSGKAQPGLTATNVNVDEVRMIVDEGSEGFGFTKKNEVINGKAAVIGFLLLLDFELLTGKGLLKGTGFLDFLYSASDAFK	0	No coverage.	0	No coverage.
976		AT2G42700.2	Symbols: FUNCTIONS IN: molecular_function unknown; INVOLVED IN: vesicle-mediated transport, vesicle docking involved in exocytosis; LOCATED IN: cellular_component unknown; EXPRESSED IN: 22 plant structures; EXPRESSED DURING: 14 growth stages; CONTAINS InterPro DOMAIN/s: Sec1-like protein (InterPro:IPR001619). chr2:17778464-17782034 FORWARD LENGTH=867	AT2G42700.2; F4IP68	94.962	0	No coverage.	0	No coverage.	0	No coverage.	0	No coverage.	0	No coverage.	0	No coverage.	0	No coverage.	0	No coverage.	0.0553633	MALIDVAISCLNSIREIEEDVKDAIVYIDAGCTESFQFVGAFPLFLELGARAVCSLENMTSLDAVADWNSKSDCAKRIVIMTSRLLNDAHRYMLRCLSTHEGVQRCTVFTSISEGSHSAIPDSPLGPDAYREYETLLVQDYNEHTKKSDKISKDKGVSKFSSALESLTMEPIESENVDISSGGAQGLVVSVHHFPLIICPFTPRAFVLPSQGSVAEASLSRQHEDSLSFGLPPISTGSMSDTDDVPPGATLTAHFLYQLALKMELKLEIFSLGDQSKNVGKILTDMSSVYDVARRKRSAGLLLVDRTLDLITPCCHGDSLFDRIFSSLPRAERFSSQAQLKQGVPSINRPSLDVQVPLGELLNEEPSKIRDSGLPEGIEAFLRGWDSYTSAPQNVGLFNECDKKSTTNWTELLNGSLVATECFRGTPYLEAMIDRKTKDGSVLVKKWLQEALRRENISVNVRARPGYATKPELQAMIKALSQSQSSLLKNKGIIQLGAATAAALDESQSAKWDTFSSAEMMLNVSAGDTSQGLAAQISDLINKSAVAELQAKKNEKPDSSSRGLLSFRDALLLTIVGYILAGENFPTSGSGGPFSWQEEHFLKEAIVDAVLENPSAGNLKFLNGLTEELEGRLNRLKSEETKEIPSDDQLDIDALDDDPWGKWGDEEEEEVDNSKADESYDDMQLKLDLRDRVDSLFRFLHKLSSLRTRNLPLREGSLASESSFPGEPSGNKGLVYRLITKVLSKQEIPGLEYHSSTVGRFIKSGFGRFGLGQAKPSLADQSVILVFVIGGINGIEVSFFITKVTSHSRCRAIFFITVYVSSIVKVLEAQEAVSESGRPDINLVIGGTTLLTPDDMFELLLGQFSHF	0.0484429	MALIDVAISCLNSIREIEEDVKDAIVYIDAGCTESFQFVGAFPLFLELGARAVCSLENMTSLDAVADWNSKSDCAKRIVIMTSRLLNDAHRYMLRCLSTHEGVQRCTVFTSISEGSHSAIPDSPLGPDAYREYETLLVQDYNEHTKKSDKISKDKGVSKFSSALESLTMEPIESENVDISSGGAQGLVVSVHHFPLIICPFTPRAFVLPSQGSVAEASLSRQHEDSLSFGLPPISTGSMSDTDDVPPGATLTAHFLYQLALKMELKLEIFSLGDQSKNVGKILTDMSSVYDVARRKRSAGLLLVDRTLDLITPCCHGDSLFDRIFSSLPRAERFSSQAQLKQGVPSINRPSLDVQVPLGELLNEEPSKIRDSGLPEGIEAFLRGWDSYTSAPQNVGLFNECDKKSTTNWTELLNGSLVATECFRGTPYLEAMIDRKTKDGSVLVKKWLQEALRRENISVNVRARPGYATKPELQAMIKALSQSQSSLLKNKGIIQLGAATAAALDESQSAKWDTFSSAEMMLNVSAGDTSQGLAAQISDLINKSAVAELQAKKNEKPDSSSRGLLSFRDALLLTIVGYILAGENFPTSGSGGPFSWQEEHFLKEAIVDAVLENPSAGNLKFLNGLTEELEGRLNRLKSEETKEIPSDDQLDIDALDDDPWGKWGDEEEEEVDNSKADESYDDMQLKLDLRDRVDSLFRFLHKLSSLRTRNLPLREGSLASESSFPGEPSGNKGLVYRLITKVLSKQEIPGLEYHSSTVGRFIKSGFGRFGLGQAKPSLADQSVILVFVIGGINGIEVSFFITKVTSHSRCRAIFFITVYVSSIVKVLEAQEAVSESGRPDINLVIGGTTLLTPDDMFELLLGQFSHF	0	No coverage.	0	No coverage.	0	No coverage.	0.0103806	MALIDVAISCLNSIREIEEDVKDAIVYIDAGCTESFQFVGAFPLFLELGARAVCSLENMTSLDAVADWNSKSDCAKRIVIMTSRLLNDAHRYMLRCLSTHEGVQRCTVFTSISEGSHSAIPDSPLGPDAYREYETLLVQDYNEHTKKSDKISKDKGVSKFSSALESLTMEPIESENVDISSGGAQGLVVSVHHFPLIICPFTPRAFVLPSQGSVAEASLSRQHEDSLSFGLPPISTGSMSDTDDVPPGATLTAHFLYQLALKMELKLEIFSLGDQSKNVGKILTDMSSVYDVARRKRSAGLLLVDRTLDLITPCCHGDSLFDRIFSSLPRAERFSSQAQLKQGVPSINRPSLDVQVPLGELLNEEPSKIRDSGLPEGIEAFLRGWDSYTSAPQNVGLFNECDKKSTTNWTELLNGSLVATECFRGTPYLEAMIDRKTKDGSVLVKKWLQEALRRENISVNVRARPGYATKPELQAMIKALSQSQSSLLKNKGIIQLGAATAAALDESQSAKWDTFSSAEMMLNVSAGDTSQGLAAQISDLINKSAVAELQAKKNEKPDSSSRGLLSFRDALLLTIVGYILAGENFPTSGSGGPFSWQEEHFLKEAIVDAVLENPSAGNLKFLNGLTEELEGRLNRLKSEETKEIPSDDQLDIDALDDDPWGKWGDEEEEEVDNSKADESYDDMQLKLDLRDRVDSLFRFLHKLSSLRTRNLPLREGSLASESSFPGEPSGNKGLVYRLITKVLSKQEIPGLEYHSSTVGRFIKSGFGRFGLGQAKPSLADQSVILVFVIGGINGIEVSFFITKVTSHSRCRAIFFITVYVSSIVKVLEAQEAVSESGRPDINLVIGGTTLLTPDDMFELLLGQFSHF	0	No coverage.	0	No coverage.
977		AT1G64440.1	Symbols: RHD1, REB1, UGE4 NAD(P)-binding Rossmann-fold superfamily protein chr1:23937102-23939565 FORWARD LENGTH=348	A0A178W7Z8; A0A5S9WS12; AT1G64440.1; ath:AT1G64440; Q9C7W7; Q9SGX0	38.099	0	No coverage.	0	No coverage.	0	No coverage.	0	No coverage.	0	No coverage.	0	No coverage.	0	No coverage.	0	No coverage.	0.109195	MVGNILVTGGAGYIGSHTVLQLLLGGYNTVVIDNLDNSSLVSIQRVKDLAGDHGQNLTVHQVDLRDKPALEKVFSETKFDAVMHFAGLKAVGESVAKPLLYYNNNLIATITLLEVMAAHGCKKLVFSSSATVYGWPKEVPCTEESPLSGMSPYGRTKLFIEDICRDVQRGDPEWRIIMLRYFNPVGAHPSGRIGEDPCGTPNNLMPYVQQVVVGRLPNLKIYGTDYTTKDGTGVRDYIHVVDLADGHICALQKLDDTEIGCEVYNLGTGKGTTVLEMVDAFEKASGMKIPLVKVGRRPGDAETVYASTEKAERELNWKANFGIEEMCRDQWNWASNNPFGYGSSPNST	0.0977011	MVGNILVTGGAGYIGSHTVLQLLLGGYNTVVIDNLDNSSLVSIQRVKDLAGDHGQNLTVHQVDLRDKPALEKVFSETKFDAVMHFAGLKAVGESVAKPLLYYNNNLIATITLLEVMAAHGCKKLVFSSSATVYGWPKEVPCTEESPLSGMSPYGRTKLFIEDICRDVQRGDPEWRIIMLRYFNPVGAHPSGRIGEDPCGTPNNLMPYVQQVVVGRLPNLKIYGTDYTTKDGTGVRDYIHVVDLADGHICALQKLDDTEIGCEVYNLGTGKGTTVLEMVDAFEKASGMKIPLVKVGRRPGDAETVYASTEKAERELNWKANFGIEEMCRDQWNWASNNPFGYGSSPNST	0	No coverage.	0	No coverage.	0	No coverage.	0	No coverage.	0	No coverage.	0	No coverage.
978		AT5G04530.1	Symbols: KCS19 3-ketoacyl-CoA synthase 19 chr5:1292222-1293616 REVERSE LENGTH=464	AT5G04530.1; ath:AT5G04530; Q9LZ72	52.579	0	No coverage.	0	No coverage.	0	No coverage.	0	No coverage.	0.0172414	MELFSLSSLLLLSTLFVFYIFKFVFKRRNQRNCYMLHYECYKGMEERKLDTETCAKVVQRNKNLGLEEYRFLLRTMASSGIGEETYGPRNVLEGREDSPTLLDAHSEMDEIMFDTLDKLFHKTKGSISPSDIDILVVNVSLFAPSPSLTSRVINRYKMREDIKSYNLSGLGCSASVISIDIVQRMFETRENALALVVSTETMGPHWYCGKDRSMMLSNCLFRAGGSSVLLTNAARFKNQALMKLVTVVRAHVGSDDEAYSCCIQMEDRDGHPGFLLTKYLKKAAARALTKNLQVLLPRVLPVKELIRYAIVRALKRRTSAKREPASSGIGLNLKTGLQHFCIHPGGRAIIEGVGKSLGLTEFDIEPARMALHRFGNTSSGGLWYVLGYMEAKNRLKKGEKILMMSMGAGFESNNCVWEVLKDLDDKNVWEDSVDRYPELSRIPNPFVEKYDWINDDTMSFVRVD	0.0452586	MELFSLSSLLLLSTLFVFYIFKFVFKRRNQRNCYMLHYECYKGMEERKLDTETCAKVVQRNKNLGLEEYRFLLRTMASSGIGEETYGPRNVLEGREDSPTLLDAHSEMDEIMFDTLDKLFHKTKGSISPSDIDILVVNVSLFAPSPSLTSRVINRYKMREDIKSYNLSGLGCSASVISIDIVQRMFETRENALALVVSTETMGPHWYCGKDRSMMLSNCLFRAGGSSVLLTNAARFKNQALMKLVTVVRAHVGSDDEAYSCCIQMEDRDGHPGFLLTKYLKKAAARALTKNLQVLLPRVLPVKELIRYAIVRALKRRTSAKREPASSGIGLNLKTGLQHFCIHPGGRAIIEGVGKSLGLTEFDIEPARMALHRFGNTSSGGLWYVLGYMEAKNRLKKGEKILMMSMGAGFESNNCVWEVLKDLDDKNVWEDSVDRYPELSRIPNPFVEKYDWINDDTMSFVRVD	0.0668103	MELFSLSSLLLLSTLFVFYIFKFVFKRRNQRNCYMLHYECYKGMEERKLDTETCAKVVQRNKNLGLEEYRFLLRTMASSGIGEETYGPRNVLEGREDSPTLLDAHSEMDEIMFDTLDKLFHKTKGSISPSDIDILVVNVSLFAPSPSLTSRVINRYKMREDIKSYNLSGLGCSASVISIDIVQRMFETRENALALVVSTETMGPHWYCGKDRSMMLSNCLFRAGGSSVLLTNAARFKNQALMKLVTVVRAHVGSDDEAYSCCIQMEDRDGHPGFLLTKYLKKAAARALTKNLQVLLPRVLPVKELIRYAIVRALKRRTSAKREPASSGIGLNLKTGLQHFCIHPGGRAIIEGVGKSLGLTEFDIEPARMALHRFGNTSSGGLWYVLGYMEAKNRLKKGEKILMMSMGAGFESNNCVWEVLKDLDDKNVWEDSVDRYPELSRIPNPFVEKYDWINDDTMSFVRVD	0.0775862	MELFSLSSLLLLSTLFVFYIFKFVFKRRNQRNCYMLHYECYKGMEERKLDTETCAKVVQRNKNLGLEEYRFLLRTMASSGIGEETYGPRNVLEGREDSPTLLDAHSEMDEIMFDTLDKLFHKTKGSISPSDIDILVVNVSLFAPSPSLTSRVINRYKMREDIKSYNLSGLGCSASVISIDIVQRMFETRENALALVVSTETMGPHWYCGKDRSMMLSNCLFRAGGSSVLLTNAARFKNQALMKLVTVVRAHVGSDDEAYSCCIQMEDRDGHPGFLLTKYLKKAAARALTKNLQVLLPRVLPVKELIRYAIVRALKRRTSAKREPASSGIGLNLKTGLQHFCIHPGGRAIIEGVGKSLGLTEFDIEPARMALHRFGNTSSGGLWYVLGYMEAKNRLKKGEKILMMSMGAGFESNNCVWEVLKDLDDKNVWEDSVDRYPELSRIPNPFVEKYDWINDDTMSFVRVD	0	No coverage.	0	No coverage.	0	No coverage.	0	No coverage.	0.109914	MELFSLSSLLLLSTLFVFYIFKFVFKRRNQRNCYMLHYECYKGMEERKLDTETCAKVVQRNKNLGLEEYRFLLRTMASSGIGEETYGPRNVLEGREDSPTLLDAHSEMDEIMFDTLDKLFHKTKGSISPSDIDILVVNVSLFAPSPSLTSRVINRYKMREDIKSYNLSGLGCSASVISIDIVQRMFETRENALALVVSTETMGPHWYCGKDRSMMLSNCLFRAGGSSVLLTNAARFKNQALMKLVTVVRAHVGSDDEAYSCCIQMEDRDGHPGFLLTKYLKKAAARALTKNLQVLLPRVLPVKELIRYAIVRALKRRTSAKREPASSGIGLNLKTGLQHFCIHPGGRAIIEGVGKSLGLTEFDIEPARMALHRFGNTSSGGLWYVLGYMEAKNRLKKGEKILMMSMGAGFESNNCVWEVLKDLDDKNVWEDSVDRYPELSRIPNPFVEKYDWINDDTMSFVRVD	0.0668103	MELFSLSSLLLLSTLFVFYIFKFVFKRRNQRNCYMLHYECYKGMEERKLDTETCAKVVQRNKNLGLEEYRFLLRTMASSGIGEETYGPRNVLEGREDSPTLLDAHSEMDEIMFDTLDKLFHKTKGSISPSDIDILVVNVSLFAPSPSLTSRVINRYKMREDIKSYNLSGLGCSASVISIDIVQRMFETRENALALVVSTETMGPHWYCGKDRSMMLSNCLFRAGGSSVLLTNAARFKNQALMKLVTVVRAHVGSDDEAYSCCIQMEDRDGHPGFLLTKYLKKAAARALTKNLQVLLPRVLPVKELIRYAIVRALKRRTSAKREPASSGIGLNLKTGLQHFCIHPGGRAIIEGVGKSLGLTEFDIEPARMALHRFGNTSSGGLWYVLGYMEAKNRLKKGEKILMMSMGAGFESNNCVWEVLKDLDDKNVWEDSVDRYPELSRIPNPFVEKYDWINDDTMSFVRVD	0.0668103	MELFSLSSLLLLSTLFVFYIFKFVFKRRNQRNCYMLHYECYKGMEERKLDTETCAKVVQRNKNLGLEEYRFLLRTMASSGIGEETYGPRNVLEGREDSPTLLDAHSEMDEIMFDTLDKLFHKTKGSISPSDIDILVVNVSLFAPSPSLTSRVINRYKMREDIKSYNLSGLGCSASVISIDIVQRMFETRENALALVVSTETMGPHWYCGKDRSMMLSNCLFRAGGSSVLLTNAARFKNQALMKLVTVVRAHVGSDDEAYSCCIQMEDRDGHPGFLLTKYLKKAAARALTKNLQVLLPRVLPVKELIRYAIVRALKRRTSAKREPASSGIGLNLKTGLQHFCIHPGGRAIIEGVGKSLGLTEFDIEPARMALHRFGNTSSGGLWYVLGYMEAKNRLKKGEKILMMSMGAGFESNNCVWEVLKDLDDKNVWEDSVDRYPELSRIPNPFVEKYDWINDDTMSFVRVD	0.0969828	MELFSLSSLLLLSTLFVFYIFKFVFKRRNQRNCYMLHYECYKGMEERKLDTETCAKVVQRNKNLGLEEYRFLLRTMASSGIGEETYGPRNVLEGREDSPTLLDAHSEMDEIMFDTLDKLFHKTKGSISPSDIDILVVNVSLFAPSPSLTSRVINRYKMREDIKSYNLSGLGCSASVISIDIVQRMFETRENALALVVSTETMGPHWYCGKDRSMMLSNCLFRAGGSSVLLTNAARFKNQALMKLVTVVRAHVGSDDEAYSCCIQMEDRDGHPGFLLTKYLKKAAARALTKNLQVLLPRVLPVKELIRYAIVRALKRRTSAKREPASSGIGLNLKTGLQHFCIHPGGRAIIEGVGKSLGLTEFDIEPARMALHRFGNTSSGGLWYVLGYMEAKNRLKKGEKILMMSMGAGFESNNCVWEVLKDLDDKNVWEDSVDRYPELSRIPNPFVEKYDWINDDTMSFVRVD
979		AT5G45390.1	Symbols: CLPP4, NCLPP4 CLP protease P4 chr5:18396351-18397586 FORWARD LENGTH=292	A0A654G8S4; AT5G45390.1; ath:AT5G45390; D7MU32; Q8LAN0; Q94B60; Q9FHJ7; Q9SXJ5; Q9ZS78	31.478	0	No coverage.	0	No coverage.	0	No coverage.	0	No coverage.	0	No coverage.	0	No coverage.	0	No coverage.	0	No coverage.	0.0513699	MGTLSLSSSLKPSLVSSRLNSSSSASSSSFPKPNNLYLKPTKLISPPLRTTSPSPLRFANASIEMSQTQESAIRGAESDVMGLLLRERIVFLGSSIDDFVADAIMSQLLLLDAKDPKKDIKLFINSPGGSLSATMAIYDVVQLVRADVSTIALGIAASTASIILGAGTKGKRFAMPNTRIMIHQPLGGASGQAIDVEIQAKEVMHNKNNVTSIIAGCTSRSFEQVLKDIDRDRYMSPIEAVEYGLIDGVIDGDSIIPLEPVPDRVKPRVNYEEISKDPMKFLTPEIPDDEIY	0.0273973	MGTLSLSSSLKPSLVSSRLNSSSSASSSSFPKPNNLYLKPTKLISPPLRTTSPSPLRFANASIEMSQTQESAIRGAESDVMGLLLRERIVFLGSSIDDFVADAIMSQLLLLDAKDPKKDIKLFINSPGGSLSATMAIYDVVQLVRADVSTIALGIAASTASIILGAGTKGKRFAMPNTRIMIHQPLGGASGQAIDVEIQAKEVMHNKNNVTSIIAGCTSRSFEQVLKDIDRDRYMSPIEAVEYGLIDGVIDGDSIIPLEPVPDRVKPRVNYEEISKDPMKFLTPEIPDDEIY	0	No coverage.	0	No coverage.	0	No coverage.	0	No coverage.	0	No coverage.	0	No coverage.
980		AT5G01410.1	Symbols: PDX1, ATPDX1.3, RSR4, PDX1.3, ATPDX1 Aldolase-type TIM barrel family protein chr5:172576-173505 REVERSE LENGTH=309	A0A178UIV6; A0A384KHQ3; aly:9306992; AT5G01410.1; ath:AT5G01410; D7M726; F6M3L4; Q3KRU4; Q8L940; Q9M032	33.195	0.0226537	MEGTGVVAVYGNGAITEAKKSPFSVKVGLAQMLRGGVIMDVVNAEQARIAEEAGACAVMALERVPADIRAQGGVARMSDPQMIKEIKQAVTIPVMAKARIGHFVEAQILEAIGIDYIDESEVLTLADEDHHINKHNFRIPFVCGCRNLGEALRRIREGAAMIRTKGEAGTGNIIEAVRHVRSVNGDIRVLRNMDDDEVFTFAKKLAAPYDLVMQTKQLGRLPVVQFAAGGVATPADAALMMQLGCDGVFVGSGIFKSGDPARRARAIVQAVTHYSDPEMLVEVSCGLGEAMVGINLNDEKVERFANRSE	0.0226537	MEGTGVVAVYGNGAITEAKKSPFSVKVGLAQMLRGGVIMDVVNAEQARIAEEAGACAVMALERVPADIRAQGGVARMSDPQMIKEIKQAVTIPVMAKARIGHFVEAQILEAIGIDYIDESEVLTLADEDHHINKHNFRIPFVCGCRNLGEALRRIREGAAMIRTKGEAGTGNIIEAVRHVRSVNGDIRVLRNMDDDEVFTFAKKLAAPYDLVMQTKQLGRLPVVQFAAGGVATPADAALMMQLGCDGVFVGSGIFKSGDPARRARAIVQAVTHYSDPEMLVEVSCGLGEAMVGINLNDEKVERFANRSE	0.122977	MEGTGVVAVYGNGAITEAKKSPFSVKVGLAQMLRGGVIMDVVNAEQARIAEEAGACAVMALERVPADIRAQGGVARMSDPQMIKEIKQAVTIPVMAKARIGHFVEAQILEAIGIDYIDESEVLTLADEDHHINKHNFRIPFVCGCRNLGEALRRIREGAAMIRTKGEAGTGNIIEAVRHVRSVNGDIRVLRNMDDDEVFTFAKKLAAPYDLVMQTKQLGRLPVVQFAAGGVATPADAALMMQLGCDGVFVGSGIFKSGDPARRARAIVQAVTHYSDPEMLVEVSCGLGEAMVGINLNDEKVERFANRSE	0.168285	MEGTGVVAVYGNGAITEAKKSPFSVKVGLAQMLRGGVIMDVVNAEQARIAEEAGACAVMALERVPADIRAQGGVARMSDPQMIKEIKQAVTIPVMAKARIGHFVEAQILEAIGIDYIDESEVLTLADEDHHINKHNFRIPFVCGCRNLGEALRRIREGAAMIRTKGEAGTGNIIEAVRHVRSVNGDIRVLRNMDDDEVFTFAKKLAAPYDLVMQTKQLGRLPVVQFAAGGVATPADAALMMQLGCDGVFVGSGIFKSGDPARRARAIVQAVTHYSDPEMLVEVSCGLGEAMVGINLNDEKVERFANRSE	0	No coverage.	0	No coverage.	0	No coverage.	0	No coverage.	0.0679612	MEGTGVVAVYGNGAITEAKKSPFSVKVGLAQMLRGGVIMDVVNAEQARIAEEAGACAVMALERVPADIRAQGGVARMSDPQMIKEIKQAVTIPVMAKARIGHFVEAQILEAIGIDYIDESEVLTLADEDHHINKHNFRIPFVCGCRNLGEALRRIREGAAMIRTKGEAGTGNIIEAVRHVRSVNGDIRVLRNMDDDEVFTFAKKLAAPYDLVMQTKQLGRLPVVQFAAGGVATPADAALMMQLGCDGVFVGSGIFKSGDPARRARAIVQAVTHYSDPEMLVEVSCGLGEAMVGINLNDEKVERFANRSE	0.116505	MEGTGVVAVYGNGAITEAKKSPFSVKVGLAQMLRGGVIMDVVNAEQARIAEEAGACAVMALERVPADIRAQGGVARMSDPQMIKEIKQAVTIPVMAKARIGHFVEAQILEAIGIDYIDESEVLTLADEDHHINKHNFRIPFVCGCRNLGEALRRIREGAAMIRTKGEAGTGNIIEAVRHVRSVNGDIRVLRNMDDDEVFTFAKKLAAPYDLVMQTKQLGRLPVVQFAAGGVATPADAALMMQLGCDGVFVGSGIFKSGDPARRARAIVQAVTHYSDPEMLVEVSCGLGEAMVGINLNDEKVERFANRSE	0.168285	MEGTGVVAVYGNGAITEAKKSPFSVKVGLAQMLRGGVIMDVVNAEQARIAEEAGACAVMALERVPADIRAQGGVARMSDPQMIKEIKQAVTIPVMAKARIGHFVEAQILEAIGIDYIDESEVLTLADEDHHINKHNFRIPFVCGCRNLGEALRRIREGAAMIRTKGEAGTGNIIEAVRHVRSVNGDIRVLRNMDDDEVFTFAKKLAAPYDLVMQTKQLGRLPVVQFAAGGVATPADAALMMQLGCDGVFVGSGIFKSGDPARRARAIVQAVTHYSDPEMLVEVSCGLGEAMVGINLNDEKVERFANRSE	0.165049	MEGTGVVAVYGNGAITEAKKSPFSVKVGLAQMLRGGVIMDVVNAEQARIAEEAGACAVMALERVPADIRAQGGVARMSDPQMIKEIKQAVTIPVMAKARIGHFVEAQILEAIGIDYIDESEVLTLADEDHHINKHNFRIPFVCGCRNLGEALRRIREGAAMIRTKGEAGTGNIIEAVRHVRSVNGDIRVLRNMDDDEVFTFAKKLAAPYDLVMQTKQLGRLPVVQFAAGGVATPADAALMMQLGCDGVFVGSGIFKSGDPARRARAIVQAVTHYSDPEMLVEVSCGLGEAMVGINLNDEKVERFANRSE	0	No coverage.	0	No coverage.	0	No coverage.	0	No coverage.
981		AT4G09800.1_x000D_; AT1G34030.1_x000D_; AT1G22780.1	Symbols: RPS18C S18 ribosomal protein chr4:6173818-6174963 FORWARD LENGTH=152<|>Symbols: Ribosomal protein S13/S18 family chr1:12370285-12371465 REVERSE LENGTH=152<|>Symbols: PFL, RPS18A, PFL1 Ribosomal protein S13/S18 family chr1:8067990-8069163 FORWARD LENGTH=152	A0A178W7P8; A0A384KT69; aly:9310657; aly:9327134; AT4G09800.1; ath:AT1G22780; ath:AT1G34030; ath:AT4G09800; D7KJD2; P34788; Q5PNZ9; Q94K22	17.534	0.111842	MSLVANEEFQHILRVLNTNVDGKQKIMFALTSIKGIGRRLANIVCKKADVDMNKRAGELSAAEIDNLMTIVANPRQFKIPDWFLNRQKDYKDGKYSQVVSNALDMKLRDDLERLKKIRNHRGLRHYWGLRVRGQHTKTTGRRGKTVGVSKKR	0.111842	MSLVANEEFQHILRVLNTNVDGKQKIMFALTSIKGIGRRLANIVCKKADVDMNKRAGELSAAEIDNLMTIVANPRQFKIPDWFLNRQKDYKDGKYSQVVSNALDMKLRDDLERLKKIRNHRGLRHYWGLRVRGQHTKTTGRRGKTVGVSKKR	0.0526316	MSLVANEEFQHILRVLNTNVDGKQKIMFALTSIKGIGRRLANIVCKKADVDMNKRAGELSAAEIDNLMTIVANPRQFKIPDWFLNRQKDYKDGKYSQVVSNALDMKLRDDLERLKKIRNHRGLRHYWGLRVRGQHTKTTGRRGKTVGVSKKR	0.190789	MSLVANEEFQHILRVLNTNVDGKQKIMFALTSIKGIGRRLANIVCKKADVDMNKRAGELSAAEIDNLMTIVANPRQFKIPDWFLNRQKDYKDGKYSQVVSNALDMKLRDDLERLKKIRNHRGLRHYWGLRVRGQHTKTTGRRGKTVGVSKKR	0.111842	MSLVANEEFQHILRVLNTNVDGKQKIMFALTSIKGIGRRLANIVCKKADVDMNKRAGELSAAEIDNLMTIVANPRQFKIPDWFLNRQKDYKDGKYSQVVSNALDMKLRDDLERLKKIRNHRGLRHYWGLRVRGQHTKTTGRRGKTVGVSKKR	0.111842	MSLVANEEFQHILRVLNTNVDGKQKIMFALTSIKGIGRRLANIVCKKADVDMNKRAGELSAAEIDNLMTIVANPRQFKIPDWFLNRQKDYKDGKYSQVVSNALDMKLRDDLERLKKIRNHRGLRHYWGLRVRGQHTKTTGRRGKTVGVSKKR	0.111842	MSLVANEEFQHILRVLNTNVDGKQKIMFALTSIKGIGRRLANIVCKKADVDMNKRAGELSAAEIDNLMTIVANPRQFKIPDWFLNRQKDYKDGKYSQVVSNALDMKLRDDLERLKKIRNHRGLRHYWGLRVRGQHTKTTGRRGKTVGVSKKR	0.25	MSLVANEEFQHILRVLNTNVDGKQKIMFALTSIKGIGRRLANIVCKKADVDMNKRAGELSAAEIDNLMTIVANPRQFKIPDWFLNRQKDYKDGKYSQVVSNALDMKLRDDLERLKKIRNHRGLRHYWGLRVRGQHTKTTGRRGKTVGVSKKR	0.157895	MSLVANEEFQHILRVLNTNVDGKQKIMFALTSIKGIGRRLANIVCKKADVDMNKRAGELSAAEIDNLMTIVANPRQFKIPDWFLNRQKDYKDGKYSQVVSNALDMKLRDDLERLKKIRNHRGLRHYWGLRVRGQHTKTTGRRGKTVGVSKKR	0.460526	MSLVANEEFQHILRVLNTNVDGKQKIMFALTSIKGIGRRLANIVCKKADVDMNKRAGELSAAEIDNLMTIVANPRQFKIPDWFLNRQKDYKDGKYSQVVSNALDMKLRDDLERLKKIRNHRGLRHYWGLRVRGQHTKTTGRRGKTVGVSKKR	0.0526316	MSLVANEEFQHILRVLNTNVDGKQKIMFALTSIKGIGRRLANIVCKKADVDMNKRAGELSAAEIDNLMTIVANPRQFKIPDWFLNRQKDYKDGKYSQVVSNALDMKLRDDLERLKKIRNHRGLRHYWGLRVRGQHTKTTGRRGKTVGVSKKR	0.375	MSLVANEEFQHILRVLNTNVDGKQKIMFALTSIKGIGRRLANIVCKKADVDMNKRAGELSAAEIDNLMTIVANPRQFKIPDWFLNRQKDYKDGKYSQVVSNALDMKLRDDLERLKKIRNHRGLRHYWGLRVRGQHTKTTGRRGKTVGVSKKR	0.309211	MSLVANEEFQHILRVLNTNVDGKQKIMFALTSIKGIGRRLANIVCKKADVDMNKRAGELSAAEIDNLMTIVANPRQFKIPDWFLNRQKDYKDGKYSQVVSNALDMKLRDDLERLKKIRNHRGLRHYWGLRVRGQHTKTTGRRGKTVGVSKKR	0.25	MSLVANEEFQHILRVLNTNVDGKQKIMFALTSIKGIGRRLANIVCKKADVDMNKRAGELSAAEIDNLMTIVANPRQFKIPDWFLNRQKDYKDGKYSQVVSNALDMKLRDDLERLKKIRNHRGLRHYWGLRVRGQHTKTTGRRGKTVGVSKKR	0.25	MSLVANEEFQHILRVLNTNVDGKQKIMFALTSIKGIGRRLANIVCKKADVDMNKRAGELSAAEIDNLMTIVANPRQFKIPDWFLNRQKDYKDGKYSQVVSNALDMKLRDDLERLKKIRNHRGLRHYWGLRVRGQHTKTTGRRGKTVGVSKKR	0.25	MSLVANEEFQHILRVLNTNVDGKQKIMFALTSIKGIGRRLANIVCKKADVDMNKRAGELSAAEIDNLMTIVANPRQFKIPDWFLNRQKDYKDGKYSQVVSNALDMKLRDDLERLKKIRNHRGLRHYWGLRVRGQHTKTTGRRGKTVGVSKKR
982		AT5G05780.1	Symbols: RPN8A, AE3, ATHMOV34 RP non-ATPase subunit 8A chr5:1735862-1738176 FORWARD LENGTH=308	A0A5S9Y2A3; A0A654FYV3; AT5G05780.1; ath:AT5G05780; O24412; Q6EMB3	34.706	0	No coverage.	0	No coverage.	0	No coverage.	0	No coverage.	0	No coverage.	0	No coverage.	0	No coverage.	0	No coverage.	0.0714286	MDVIKTQQISARTIEKVVVHPLVLLSIVDHYNRVAKDSSKRVVGVLLGSSSRGVVDVTNSYAVPFEEDDKDPSIWFLDHNYHESMFHMFKRINAKEHVVGWYSTGPKLRENDLDVHALFNGYVPNPVLVIIDVQPKELGIPTKAYYAVEEVKENATQKSQKVFVHVSTEIAAHEVEEIGVEHLLRDVKDTTISTLATEVTAKLTALKGLDARLREIRSYLDLVIEGKLPLNHEILYHLQDVFNLLPNLNVNELVKAFSVKTNDMMLVIYLSSLIRSVIALHNLINNKLLNKEHEKAEDSKPVAIPATS	0.0714286	MDVIKTQQISARTIEKVVVHPLVLLSIVDHYNRVAKDSSKRVVGVLLGSSSRGVVDVTNSYAVPFEEDDKDPSIWFLDHNYHESMFHMFKRINAKEHVVGWYSTGPKLRENDLDVHALFNGYVPNPVLVIIDVQPKELGIPTKAYYAVEEVKENATQKSQKVFVHVSTEIAAHEVEEIGVEHLLRDVKDTTISTLATEVTAKLTALKGLDARLREIRSYLDLVIEGKLPLNHEILYHLQDVFNLLPNLNVNELVKAFSVKTNDMMLVIYLSSLIRSVIALHNLINNKLLNKEHEKAEDSKPVAIPATS	0.0714286	MDVIKTQQISARTIEKVVVHPLVLLSIVDHYNRVAKDSSKRVVGVLLGSSSRGVVDVTNSYAVPFEEDDKDPSIWFLDHNYHESMFHMFKRINAKEHVVGWYSTGPKLRENDLDVHALFNGYVPNPVLVIIDVQPKELGIPTKAYYAVEEVKENATQKSQKVFVHVSTEIAAHEVEEIGVEHLLRDVKDTTISTLATEVTAKLTALKGLDARLREIRSYLDLVIEGKLPLNHEILYHLQDVFNLLPNLNVNELVKAFSVKTNDMMLVIYLSSLIRSVIALHNLINNKLLNKEHEKAEDSKPVAIPATS	0.0292208	MDVIKTQQISARTIEKVVVHPLVLLSIVDHYNRVAKDSSKRVVGVLLGSSSRGVVDVTNSYAVPFEEDDKDPSIWFLDHNYHESMFHMFKRINAKEHVVGWYSTGPKLRENDLDVHALFNGYVPNPVLVIIDVQPKELGIPTKAYYAVEEVKENATQKSQKVFVHVSTEIAAHEVEEIGVEHLLRDVKDTTISTLATEVTAKLTALKGLDARLREIRSYLDLVIEGKLPLNHEILYHLQDVFNLLPNLNVNELVKAFSVKTNDMMLVIYLSSLIRSVIALHNLINNKLLNKEHEKAEDSKPVAIPATS	0.0714286	MDVIKTQQISARTIEKVVVHPLVLLSIVDHYNRVAKDSSKRVVGVLLGSSSRGVVDVTNSYAVPFEEDDKDPSIWFLDHNYHESMFHMFKRINAKEHVVGWYSTGPKLRENDLDVHALFNGYVPNPVLVIIDVQPKELGIPTKAYYAVEEVKENATQKSQKVFVHVSTEIAAHEVEEIGVEHLLRDVKDTTISTLATEVTAKLTALKGLDARLREIRSYLDLVIEGKLPLNHEILYHLQDVFNLLPNLNVNELVKAFSVKTNDMMLVIYLSSLIRSVIALHNLINNKLLNKEHEKAEDSKPVAIPATS	0.0292208	MDVIKTQQISARTIEKVVVHPLVLLSIVDHYNRVAKDSSKRVVGVLLGSSSRGVVDVTNSYAVPFEEDDKDPSIWFLDHNYHESMFHMFKRINAKEHVVGWYSTGPKLRENDLDVHALFNGYVPNPVLVIIDVQPKELGIPTKAYYAVEEVKENATQKSQKVFVHVSTEIAAHEVEEIGVEHLLRDVKDTTISTLATEVTAKLTALKGLDARLREIRSYLDLVIEGKLPLNHEILYHLQDVFNLLPNLNVNELVKAFSVKTNDMMLVIYLSSLIRSVIALHNLINNKLLNKEHEKAEDSKPVAIPATS	0	No coverage.	0	No coverage.
983		AT1G22020.1	Symbols: SHM6 serine hydroxymethyltransferase 6 chr1:7754599-7757087 FORWARD LENGTH=599	A0A7G2DUS2; AT1G22020.1; ath:AT1G22020; Q9LM59	66.604	0	No coverage.	0	No coverage.	0	No coverage.	0	No coverage.	0	No coverage.	0	No coverage.	0	No coverage.	0	No coverage.	0.0567613	MDRIAQSDLSLGFGSSHALPLPHPPRIPIADDSITLQIDSSFRPSSNPMPPVPLQLLEQRFDVTGSCSRVVEEDDEVVGDNDDDDQREEEQFILLGHPMKLKRGRGGNSYSLASSSPCKRFVVDSGIESRRAVVRAWGNQSIEEADPEIHEFMEKEKQRQFRGIELIASENFVCRAVMEALGSHLTNKYSEGMPGARYYTGNQYIDQIEILCQERALAAFGLNHEKWGVNVQPYSCTSANFAVFTGLLMPGERIMGLDSPSGGHMSHGYYTPGGKKVSGASIFFESFPYKVDPRTGYIDYDKLEEKALDYRPKILICGGSSYPRDWEFPRFRHIADKCGAVLMFDMAQISGLVAAKESPNPFDYCDIVTSTTHKSLRGPRGGIIFYKRGLKPKKQSINLNHCESNIQYDFEEKINFSVFPSLQGGPHNNHIAALAIALKQAASPEYKLYMRQVKKNAKALASALISRKCKLITGGTDNHLLLWDLTPLGLTGKVYEKVCEMCHITVNKVAIFSENGVISPGGVRIGSPAMTSRGCLEPEFETMADFLYRAAQIASAAQREHGKLQKEPLKSIYHCKEIADLRNQVEAFATQFAMPAFDM	0.0200334	MDRIAQSDLSLGFGSSHALPLPHPPRIPIADDSITLQIDSSFRPSSNPMPPVPLQLLEQRFDVTGSCSRVVEEDDEVVGDNDDDDQREEEQFILLGHPMKLKRGRGGNSYSLASSSPCKRFVVDSGIESRRAVVRAWGNQSIEEADPEIHEFMEKEKQRQFRGIELIASENFVCRAVMEALGSHLTNKYSEGMPGARYYTGNQYIDQIEILCQERALAAFGLNHEKWGVNVQPYSCTSANFAVFTGLLMPGERIMGLDSPSGGHMSHGYYTPGGKKVSGASIFFESFPYKVDPRTGYIDYDKLEEKALDYRPKILICGGSSYPRDWEFPRFRHIADKCGAVLMFDMAQISGLVAAKESPNPFDYCDIVTSTTHKSLRGPRGGIIFYKRGLKPKKQSINLNHCESNIQYDFEEKINFSVFPSLQGGPHNNHIAALAIALKQAASPEYKLYMRQVKKNAKALASALISRKCKLITGGTDNHLLLWDLTPLGLTGKVYEKVCEMCHITVNKVAIFSENGVISPGGVRIGSPAMTSRGCLEPEFETMADFLYRAAQIASAAQREHGKLQKEPLKSIYHCKEIADLRNQVEAFATQFAMPAFDM	0	No coverage.	0	No coverage.	0	No coverage.	0	No coverage.	0	No coverage.	0	No coverage.
984		AT5G20290.1	Symbols: Ribosomal protein S8e family protein chr5:6851695-6853012 REVERSE LENGTH=222	A0A178UCD3; A0A5S9Y849; AT5G20290.1; ath:AT5G20290; Q93VG5	24.978	0	No coverage.	0	No coverage.	0	No coverage.	0	No coverage.	0.175676	MGISRDSIHKRRATGGKQKQWRKKRKYEMGRQPANTKLSSNKTVRRIRVRGGNVKWRALRLDTGNYSWGSEATTRKTRVLDVVYNASNNELVRTKTLVKSAIVQVDAAPFKQWYLSHYGVELGRKKKSASSTKKDGEEGEEAAVAAPEEVKKSNHLLRKIASRQEGRSLDSHIEDQFASGRLLACISSRPGQCGRADGYILEGKELEFYMKKIQKKKGKGAA	0.0405405	MGISRDSIHKRRATGGKQKQWRKKRKYEMGRQPANTKLSSNKTVRRIRVRGGNVKWRALRLDTGNYSWGSEATTRKTRVLDVVYNASNNELVRTKTLVKSAIVQVDAAPFKQWYLSHYGVELGRKKKSASSTKKDGEEGEEAAVAAPEEVKKSNHLLRKIASRQEGRSLDSHIEDQFASGRLLACISSRPGQCGRADGYILEGKELEFYMKKIQKKKGKGAA	0.0945946	MGISRDSIHKRRATGGKQKQWRKKRKYEMGRQPANTKLSSNKTVRRIRVRGGNVKWRALRLDTGNYSWGSEATTRKTRVLDVVYNASNNELVRTKTLVKSAIVQVDAAPFKQWYLSHYGVELGRKKKSASSTKKDGEEGEEAAVAAPEEVKKSNHLLRKIASRQEGRSLDSHIEDQFASGRLLACISSRPGQCGRADGYILEGKELEFYMKKIQKKKGKGAA	0.0405405	MGISRDSIHKRRATGGKQKQWRKKRKYEMGRQPANTKLSSNKTVRRIRVRGGNVKWRALRLDTGNYSWGSEATTRKTRVLDVVYNASNNELVRTKTLVKSAIVQVDAAPFKQWYLSHYGVELGRKKKSASSTKKDGEEGEEAAVAAPEEVKKSNHLLRKIASRQEGRSLDSHIEDQFASGRLLACISSRPGQCGRADGYILEGKELEFYMKKIQKKKGKGAA	0	No coverage.	0	No coverage.	0	No coverage.	0	No coverage.	0.0945946	MGISRDSIHKRRATGGKQKQWRKKRKYEMGRQPANTKLSSNKTVRRIRVRGGNVKWRALRLDTGNYSWGSEATTRKTRVLDVVYNASNNELVRTKTLVKSAIVQVDAAPFKQWYLSHYGVELGRKKKSASSTKKDGEEGEEAAVAAPEEVKKSNHLLRKIASRQEGRSLDSHIEDQFASGRLLACISSRPGQCGRADGYILEGKELEFYMKKIQKKKGKGAA	0.18018	MGISRDSIHKRRATGGKQKQWRKKRKYEMGRQPANTKLSSNKTVRRIRVRGGNVKWRALRLDTGNYSWGSEATTRKTRVLDVVYNASNNELVRTKTLVKSAIVQVDAAPFKQWYLSHYGVELGRKKKSASSTKKDGEEGEEAAVAAPEEVKKSNHLLRKIASRQEGRSLDSHIEDQFASGRLLACISSRPGQCGRADGYILEGKELEFYMKKIQKKKGKGAA	0.0540541	MGISRDSIHKRRATGGKQKQWRKKRKYEMGRQPANTKLSSNKTVRRIRVRGGNVKWRALRLDTGNYSWGSEATTRKTRVLDVVYNASNNELVRTKTLVKSAIVQVDAAPFKQWYLSHYGVELGRKKKSASSTKKDGEEGEEAAVAAPEEVKKSNHLLRKIASRQEGRSLDSHIEDQFASGRLLACISSRPGQCGRADGYILEGKELEFYMKKIQKKKGKGAA	0.0945946	MGISRDSIHKRRATGGKQKQWRKKRKYEMGRQPANTKLSSNKTVRRIRVRGGNVKWRALRLDTGNYSWGSEATTRKTRVLDVVYNASNNELVRTKTLVKSAIVQVDAAPFKQWYLSHYGVELGRKKKSASSTKKDGEEGEEAAVAAPEEVKKSNHLLRKIASRQEGRSLDSHIEDQFASGRLLACISSRPGQCGRADGYILEGKELEFYMKKIQKKKGKGAA
985	ü	cont_P01787.1	Ig heavy chain V regions TEPC 15/S107/HPCM1/HPCM2/HPCM3	cont_P01787.1	13.769	0.154472	EVKLVESGGGLVQPGGSLRLSCATSGFTFSDFYMEWVRQPPGKRLEWIAASRNKANDYTTEYSASVKGRFIVSRDTSQSILYLQMNALRAEDTAIYYCARDYYGSSYWYFDVWGAGTTVTVSS	0.154472	EVKLVESGGGLVQPGGSLRLSCATSGFTFSDFYMEWVRQPPGKRLEWIAASRNKANDYTTEYSASVKGRFIVSRDTSQSILYLQMNALRAEDTAIYYCARDYYGSSYWYFDVWGAGTTVTVSS	0.154472	EVKLVESGGGLVQPGGSLRLSCATSGFTFSDFYMEWVRQPPGKRLEWIAASRNKANDYTTEYSASVKGRFIVSRDTSQSILYLQMNALRAEDTAIYYCARDYYGSSYWYFDVWGAGTTVTVSS	0.154472	EVKLVESGGGLVQPGGSLRLSCATSGFTFSDFYMEWVRQPPGKRLEWIAASRNKANDYTTEYSASVKGRFIVSRDTSQSILYLQMNALRAEDTAIYYCARDYYGSSYWYFDVWGAGTTVTVSS	0.130081	EVKLVESGGGLVQPGGSLRLSCATSGFTFSDFYMEWVRQPPGKRLEWIAASRNKANDYTTEYSASVKGRFIVSRDTSQSILYLQMNALRAEDTAIYYCARDYYGSSYWYFDVWGAGTTVTVSS	0.130081	EVKLVESGGGLVQPGGSLRLSCATSGFTFSDFYMEWVRQPPGKRLEWIAASRNKANDYTTEYSASVKGRFIVSRDTSQSILYLQMNALRAEDTAIYYCARDYYGSSYWYFDVWGAGTTVTVSS	0.130081	EVKLVESGGGLVQPGGSLRLSCATSGFTFSDFYMEWVRQPPGKRLEWIAASRNKANDYTTEYSASVKGRFIVSRDTSQSILYLQMNALRAEDTAIYYCARDYYGSSYWYFDVWGAGTTVTVSS	0.130081	EVKLVESGGGLVQPGGSLRLSCATSGFTFSDFYMEWVRQPPGKRLEWIAASRNKANDYTTEYSASVKGRFIVSRDTSQSILYLQMNALRAEDTAIYYCARDYYGSSYWYFDVWGAGTTVTVSS	0.154472	EVKLVESGGGLVQPGGSLRLSCATSGFTFSDFYMEWVRQPPGKRLEWIAASRNKANDYTTEYSASVKGRFIVSRDTSQSILYLQMNALRAEDTAIYYCARDYYGSSYWYFDVWGAGTTVTVSS	0.130081	EVKLVESGGGLVQPGGSLRLSCATSGFTFSDFYMEWVRQPPGKRLEWIAASRNKANDYTTEYSASVKGRFIVSRDTSQSILYLQMNALRAEDTAIYYCARDYYGSSYWYFDVWGAGTTVTVSS	0.154472	EVKLVESGGGLVQPGGSLRLSCATSGFTFSDFYMEWVRQPPGKRLEWIAASRNKANDYTTEYSASVKGRFIVSRDTSQSILYLQMNALRAEDTAIYYCARDYYGSSYWYFDVWGAGTTVTVSS	0.130081	EVKLVESGGGLVQPGGSLRLSCATSGFTFSDFYMEWVRQPPGKRLEWIAASRNKANDYTTEYSASVKGRFIVSRDTSQSILYLQMNALRAEDTAIYYCARDYYGSSYWYFDVWGAGTTVTVSS	0.154472	EVKLVESGGGLVQPGGSLRLSCATSGFTFSDFYMEWVRQPPGKRLEWIAASRNKANDYTTEYSASVKGRFIVSRDTSQSILYLQMNALRAEDTAIYYCARDYYGSSYWYFDVWGAGTTVTVSS	0.154472	EVKLVESGGGLVQPGGSLRLSCATSGFTFSDFYMEWVRQPPGKRLEWIAASRNKANDYTTEYSASVKGRFIVSRDTSQSILYLQMNALRAEDTAIYYCARDYYGSSYWYFDVWGAGTTVTVSS	0.130081	EVKLVESGGGLVQPGGSLRLSCATSGFTFSDFYMEWVRQPPGKRLEWIAASRNKANDYTTEYSASVKGRFIVSRDTSQSILYLQMNALRAEDTAIYYCARDYYGSSYWYFDVWGAGTTVTVSS	0.130081	EVKLVESGGGLVQPGGSLRLSCATSGFTFSDFYMEWVRQPPGKRLEWIAASRNKANDYTTEYSASVKGRFIVSRDTSQSILYLQMNALRAEDTAIYYCARDYYGSSYWYFDVWGAGTTVTVSS
986		AT5G42390.1	Symbols: Insulinase (Peptidase family M16) family protein chr5:16945308-16952647 FORWARD LENGTH=1265	A0A654G7G2; AT5G42390.1; ath:AT5G42390; O48870; Q9FIH8	140.519	0	No coverage.	0	No coverage.	0	No coverage.	0	No coverage.	0	No coverage.	0	No coverage.	0	No coverage.	0	No coverage.	0.0252964	MASSSSSIFTGVKFSPILAPFNSGDSRRSRYLKDSRNKVRFNPSSPRLTPHRVRVEAPSLIPYNGLWAAQPNSHKGRLKRNIVSGKEATGISLSQGRNFCLTCKRNQAGIRRALPSAFVDRTAFSLSRSSLTSSLRKHSQIVNATLGPDEPHAAGTAWPDGIVAERQDLDLLPPEIDSAELEAFLGCELPSHPKLHRGQLKNGLRYLILPNKVPPNRFEAHMEVHVGSIDEEEDEQGIAHMIEHVAFLGSKKREKLLGTGARSNAYTDFHHTVFHIHSPTHTKDSEDDLFPSVLDALNEIAFHPKFLSSRVEKERRAILSELQMMNTIEYRVDCQLLQHLHSENKLGRRFPIGLEEQIKKWDVDKIRKFHERWYFPANATLYIVGDIDNIPRIVHNIEAVFGKNGLDNESTPSSPSPGAFGAMANFLVPKLPAGLGGTFSNEKTNTADQSKMIKRERHAIRPPVEHNWSLPGTSVDLKPPQIFKHELLQNFAINMFCKIPVSKVQTFGDLRNVLMKRIFLSALHFRINTRYKSSNPPFTSVELDHSDSGREGCTVTTLTVTAEPQNWQNAVKVAVQEVRRLKEFGVTRGELTRYMDALLKDSEHLAAMIDNVSSVDNLDFIMESDALSHTVMDQTQGHETLVAVAGTVTLEEVNTVGAKVLEFISDFGRPTAPLPAAIVACVPTKVHVDGVGESDFNISPDEIIESVKSGLLAPIEAEPELEVPKELISQSQLKELTLQRNPCFVPIPGSGLTKLHDKETGITQLRLSNGIAVNYKKSTTESRAGVMRLIVGGGRAAETSDSKGAVVVGVRTLSEGGRVGDFSREQVELFCVNHLINCSLESTEEFIAMEFRFTLRDNGMQAAFQLLHMVLERSVWLEDAFDRARQLYLSYFRSIPKSLERATAHKLMIAMLNGDERFVEPTPKSLQSLNLESVKDAVMSHFVGDNMEVSIVGDFSEEEIERCILDYLGTVKASHDSAKPPGSEPILFRQPTAGLQFQQVFLKDTDERACAYIAGPAPNRWGFTVDGDDLFQSVSKLPVAHDGLLKSEEQLLEGGDRELQKKLRAHPLFFGVTMGLLAEIINSRLFTTVRDSLGLTYDVSFELNLFDRLNLGWYVISVTSTPGKVYKAVDACKSVLRGLHSNQIAPRELDRAKRTLLMRHEAELKSNAYWLNLLAHLQASSVPRKELSCIKELVSLYEAASIEDIYLAYNQLRVDEDSLYSCIGIAGAQAGEEITVLSEEEEPEDVFSGVVPVGRGSSMTTRPTT	0.0956522	MASSSSSIFTGVKFSPILAPFNSGDSRRSRYLKDSRNKVRFNPSSPRLTPHRVRVEAPSLIPYNGLWAAQPNSHKGRLKRNIVSGKEATGISLSQGRNFCLTCKRNQAGIRRALPSAFVDRTAFSLSRSSLTSSLRKHSQIVNATLGPDEPHAAGTAWPDGIVAERQDLDLLPPEIDSAELEAFLGCELPSHPKLHRGQLKNGLRYLILPNKVPPNRFEAHMEVHVGSIDEEEDEQGIAHMIEHVAFLGSKKREKLLGTGARSNAYTDFHHTVFHIHSPTHTKDSEDDLFPSVLDALNEIAFHPKFLSSRVEKERRAILSELQMMNTIEYRVDCQLLQHLHSENKLGRRFPIGLEEQIKKWDVDKIRKFHERWYFPANATLYIVGDIDNIPRIVHNIEAVFGKNGLDNESTPSSPSPGAFGAMANFLVPKLPAGLGGTFSNEKTNTADQSKMIKRERHAIRPPVEHNWSLPGTSVDLKPPQIFKHELLQNFAINMFCKIPVSKVQTFGDLRNVLMKRIFLSALHFRINTRYKSSNPPFTSVELDHSDSGREGCTVTTLTVTAEPQNWQNAVKVAVQEVRRLKEFGVTRGELTRYMDALLKDSEHLAAMIDNVSSVDNLDFIMESDALSHTVMDQTQGHETLVAVAGTVTLEEVNTVGAKVLEFISDFGRPTAPLPAAIVACVPTKVHVDGVGESDFNISPDEIIESVKSGLLAPIEAEPELEVPKELISQSQLKELTLQRNPCFVPIPGSGLTKLHDKETGITQLRLSNGIAVNYKKSTTESRAGVMRLIVGGGRAAETSDSKGAVVVGVRTLSEGGRVGDFSREQVELFCVNHLINCSLESTEEFIAMEFRFTLRDNGMQAAFQLLHMVLERSVWLEDAFDRARQLYLSYFRSIPKSLERATAHKLMIAMLNGDERFVEPTPKSLQSLNLESVKDAVMSHFVGDNMEVSIVGDFSEEEIERCILDYLGTVKASHDSAKPPGSEPILFRQPTAGLQFQQVFLKDTDERACAYIAGPAPNRWGFTVDGDDLFQSVSKLPVAHDGLLKSEEQLLEGGDRELQKKLRAHPLFFGVTMGLLAEIINSRLFTTVRDSLGLTYDVSFELNLFDRLNLGWYVISVTSTPGKVYKAVDACKSVLRGLHSNQIAPRELDRAKRTLLMRHEAELKSNAYWLNLLAHLQASSVPRKELSCIKELVSLYEAASIEDIYLAYNQLRVDEDSLYSCIGIAGAQAGEEITVLSEEEEPEDVFSGVVPVGRGSSMTTRPTT	0	No coverage.	0	No coverage.	0	No coverage.	0	No coverage.	0	No coverage.	0	No coverage.
987		AT2G18990.1	Symbols: TXND9 thioredoxin domain-containing protein 9 homolog chr2:8238851-8239932 REVERSE LENGTH=211	A0A654EU49; AT2G18990.1; ath:AT2G18990; O64628; Q541V3	24.436	0.156398	MANPIQEILEKQVLTVAKAMEDKIDDEIASLEKLDEDDLEVLRERRLKQMKKMAEKKKRWISLGHGEYSEIHSEKDFFSVVKASERVVCHFYRENWPCKVMDKHMSILAKQHIETRFVKIQAEKSPFLAERLKIVVLPTLALIKNTKVDDYVVGFNELGGKDDFSTEDLEERIARAQVIHYDGESSSLKPKSTTQVRRNVRQSARSDSDSE	0.118483	MANPIQEILEKQVLTVAKAMEDKIDDEIASLEKLDEDDLEVLRERRLKQMKKMAEKKKRWISLGHGEYSEIHSEKDFFSVVKASERVVCHFYRENWPCKVMDKHMSILAKQHIETRFVKIQAEKSPFLAERLKIVVLPTLALIKNTKVDDYVVGFNELGGKDDFSTEDLEERIARAQVIHYDGESSSLKPKSTTQVRRNVRQSARSDSDSE	0.0331754	MANPIQEILEKQVLTVAKAMEDKIDDEIASLEKLDEDDLEVLRERRLKQMKKMAEKKKRWISLGHGEYSEIHSEKDFFSVVKASERVVCHFYRENWPCKVMDKHMSILAKQHIETRFVKIQAEKSPFLAERLKIVVLPTLALIKNTKVDDYVVGFNELGGKDDFSTEDLEERIARAQVIHYDGESSSLKPKSTTQVRRNVRQSARSDSDSE	0.0663507	MANPIQEILEKQVLTVAKAMEDKIDDEIASLEKLDEDDLEVLRERRLKQMKKMAEKKKRWISLGHGEYSEIHSEKDFFSVVKASERVVCHFYRENWPCKVMDKHMSILAKQHIETRFVKIQAEKSPFLAERLKIVVLPTLALIKNTKVDDYVVGFNELGGKDDFSTEDLEERIARAQVIHYDGESSSLKPKSTTQVRRNVRQSARSDSDSE	0.0473934	MANPIQEILEKQVLTVAKAMEDKIDDEIASLEKLDEDDLEVLRERRLKQMKKMAEKKKRWISLGHGEYSEIHSEKDFFSVVKASERVVCHFYRENWPCKVMDKHMSILAKQHIETRFVKIQAEKSPFLAERLKIVVLPTLALIKNTKVDDYVVGFNELGGKDDFSTEDLEERIARAQVIHYDGESSSLKPKSTTQVRRNVRQSARSDSDSE	0	No coverage.	0	No coverage.	0	No coverage.	0.184834	MANPIQEILEKQVLTVAKAMEDKIDDEIASLEKLDEDDLEVLRERRLKQMKKMAEKKKRWISLGHGEYSEIHSEKDFFSVVKASERVVCHFYRENWPCKVMDKHMSILAKQHIETRFVKIQAEKSPFLAERLKIVVLPTLALIKNTKVDDYVVGFNELGGKDDFSTEDLEERIARAQVIHYDGESSSLKPKSTTQVRRNVRQSARSDSDSE	0.184834	MANPIQEILEKQVLTVAKAMEDKIDDEIASLEKLDEDDLEVLRERRLKQMKKMAEKKKRWISLGHGEYSEIHSEKDFFSVVKASERVVCHFYRENWPCKVMDKHMSILAKQHIETRFVKIQAEKSPFLAERLKIVVLPTLALIKNTKVDDYVVGFNELGGKDDFSTEDLEERIARAQVIHYDGESSSLKPKSTTQVRRNVRQSARSDSDSE	0.0331754	MANPIQEILEKQVLTVAKAMEDKIDDEIASLEKLDEDDLEVLRERRLKQMKKMAEKKKRWISLGHGEYSEIHSEKDFFSVVKASERVVCHFYRENWPCKVMDKHMSILAKQHIETRFVKIQAEKSPFLAERLKIVVLPTLALIKNTKVDDYVVGFNELGGKDDFSTEDLEERIARAQVIHYDGESSSLKPKSTTQVRRNVRQSARSDSDSE	0.0331754	MANPIQEILEKQVLTVAKAMEDKIDDEIASLEKLDEDDLEVLRERRLKQMKKMAEKKKRWISLGHGEYSEIHSEKDFFSVVKASERVVCHFYRENWPCKVMDKHMSILAKQHIETRFVKIQAEKSPFLAERLKIVVLPTLALIKNTKVDDYVVGFNELGGKDDFSTEDLEERIARAQVIHYDGESSSLKPKSTTQVRRNVRQSARSDSDSE	0.0331754	MANPIQEILEKQVLTVAKAMEDKIDDEIASLEKLDEDDLEVLRERRLKQMKKMAEKKKRWISLGHGEYSEIHSEKDFFSVVKASERVVCHFYRENWPCKVMDKHMSILAKQHIETRFVKIQAEKSPFLAERLKIVVLPTLALIKNTKVDDYVVGFNELGGKDDFSTEDLEERIARAQVIHYDGESSSLKPKSTTQVRRNVRQSARSDSDSE	0	No coverage.	0	No coverage.	0.0331754	MANPIQEILEKQVLTVAKAMEDKIDDEIASLEKLDEDDLEVLRERRLKQMKKMAEKKKRWISLGHGEYSEIHSEKDFFSVVKASERVVCHFYRENWPCKVMDKHMSILAKQHIETRFVKIQAEKSPFLAERLKIVVLPTLALIKNTKVDDYVVGFNELGGKDDFSTEDLEERIARAQVIHYDGESSSLKPKSTTQVRRNVRQSARSDSDSE
988		AT1G50500.2	Symbols: HIT1 Membrane trafficking VPS53 family protein chr1:18708217-18715597 REVERSE LENGTH=847	AT1G50500.2	94.615	0	No coverage.	0	No coverage.	0	No coverage.	0	No coverage.	0	No coverage.	0	No coverage.	0	No coverage.	0	No coverage.	0.0731995	MDKSSALEYINQMFPTVSAYVTAFTMIFKCVFSFTEASLTGVEPLMQKIQGEIRRVDASILSAVRQQSNSGTKAKEDLADATRAVEELSHKIQEIKSKAEQSEAMVQEICRDIKKLDFAKKNITTTITALHRLTMLVSAVEQLQVMASKRQYKEAAAQLEAVNQLCNHFEAYRDVPKITELREKLNNIKQILKSHVFSDFSSLGTGKETEETNLLQKLSDSCLVVDALEPSVREELVNNFCSRELTSYEQIFEGAELAKLDKTERRYAWIKRRIRTNEEIWKIFPASWHVPYRLCIQFCKQTRKQVESILVNMKEKPVVAILLLALQSTVEFEKELEKKFGGGVPTKDIEDDIEEIGTWEDNSQNISKIRKKYEKKFAASQETEENGFQQEKTGNKDLSVTGAGFNFRGMISSCFEPHLTPYIELEEKTLMDDLEKIVQEESWDVEDGSQNNVLSSSTQLFSNIKKSLKRCNTLSKNQTLFNLFKVFQRVLKAYATKLFFKLPKGGTGIVAAATGMDGQIKVSERDERVICYIVNSAEYCHKTSGELAENVSEIIDPHYADGVDMSEVQDEFSAVITKALVTLVLGLETKFDTEMAVMTRVPWSTLESVGDQSGYVNGINTVLSGSIPVLGKLLTPVYFQFFLDKLASSLGPRFYANIFRCKQLSETGAQQMLLDTQAVKSILLEIPSLARQTSTAASYSKFVSREMSRAEALLKVILSPIDSVADTYRALFPEGTPMEFQRILELKGLKKADQQSILDDFNKHGPGFTQQSVAAAMPQPMPTPPAPPLAITNPATAAGFIANSEDVLTRAAALGRGAASTGFKKFIALTEAAKDRKDGPLRRLFNA	0.116883	MDKSSALEYINQMFPTVSAYVTAFTMIFKCVFSFTEASLTGVEPLMQKIQGEIRRVDASILSAVRQQSNSGTKAKEDLADATRAVEELSHKIQEIKSKAEQSEAMVQEICRDIKKLDFAKKNITTTITALHRLTMLVSAVEQLQVMASKRQYKEAAAQLEAVNQLCNHFEAYRDVPKITELREKLNNIKQILKSHVFSDFSSLGTGKETEETNLLQKLSDSCLVVDALEPSVREELVNNFCSRELTSYEQIFEGAELAKLDKTERRYAWIKRRIRTNEEIWKIFPASWHVPYRLCIQFCKQTRKQVESILVNMKEKPVVAILLLALQSTVEFEKELEKKFGGGVPTKDIEDDIEEIGTWEDNSQNISKIRKKYEKKFAASQETEENGFQQEKTGNKDLSVTGAGFNFRGMISSCFEPHLTPYIELEEKTLMDDLEKIVQEESWDVEDGSQNNVLSSSTQLFSNIKKSLKRCNTLSKNQTLFNLFKVFQRVLKAYATKLFFKLPKGGTGIVAAATGMDGQIKVSERDERVICYIVNSAEYCHKTSGELAENVSEIIDPHYADGVDMSEVQDEFSAVITKALVTLVLGLETKFDTEMAVMTRVPWSTLESVGDQSGYVNGINTVLSGSIPVLGKLLTPVYFQFFLDKLASSLGPRFYANIFRCKQLSETGAQQMLLDTQAVKSILLEIPSLARQTSTAASYSKFVSREMSRAEALLKVILSPIDSVADTYRALFPEGTPMEFQRILELKGLKKADQQSILDDFNKHGPGFTQQSVAAAMPQPMPTPPAPPLAITNPATAAGFIANSEDVLTRAAALGRGAASTGFKKFIALTEAAKDRKDGPLRRLFNA	0	No coverage.	0	No coverage.	0	No coverage.	0	No coverage.	0	No coverage.	0	No coverage.
989		AT5G05000.1_x000D_; AT5G05000.2_x000D_; AT5G05000.3	Symbols: TOC34, ATTOC34, OEP34 translocon at the outer envelope membrane of chloroplasts 34 chr5:1474262-1475772 REVERSE LENGTH=313<|>Symbols: TOC34, ATTOC34, OEP34 translocon at the outer envelope membrane of chloroplasts 34 chr5:1474262-1475772 REVERSE LENGTH=313<|>Symbols: TOC34, ATTOC34, OEP34 translocon at the outer envelope membrane of chloroplasts 34 chr5:1474262-1475772 REVERSE LENGTH=313	A0A178UIF8; A0A384KNY4; AT5G05000.1; ath:AT5G05000; B5RID3; Q0WNL4; Q38906; Q8L9G5; Q9FF74; Q9GDD2	34.686	0	No coverage.	0	No coverage.	0	No coverage.	0	No coverage.	0	No coverage.	0	No coverage.	0	No coverage.	0	No coverage.	0.0223642	MAALQTLREWIGIQQFPPATQSKLLEILGKYKEEDVSSLTVLVMGKGGVGKSSTVNSVIGEKAAAVSTFQSEGLRPTLVSRTRSGFTLNIIDTPGLIEGGYVNDQAINIIKRFLLNMTIDVLLYVDRLDVYRVDDLDRQVVGAITDAFGKEIWKKSALVLTHAQFSPPDGLNYNHFVSKRSNALLKVIQTGAQLKKQDLQGFSIPVILVENSGRCHKNESDEKILPCGTSWIPNLFNKITEISFNGNKAIHVDKKLVEGPNPNERGKKLIPLMFAFQYLLVMKPLVRAIKSDVSRESKPAWELRDSGLASRRS	0.0223642	MAALQTLREWIGIQQFPPATQSKLLEILGKYKEEDVSSLTVLVMGKGGVGKSSTVNSVIGEKAAAVSTFQSEGLRPTLVSRTRSGFTLNIIDTPGLIEGGYVNDQAINIIKRFLLNMTIDVLLYVDRLDVYRVDDLDRQVVGAITDAFGKEIWKKSALVLTHAQFSPPDGLNYNHFVSKRSNALLKVIQTGAQLKKQDLQGFSIPVILVENSGRCHKNESDEKILPCGTSWIPNLFNKITEISFNGNKAIHVDKKLVEGPNPNERGKKLIPLMFAFQYLLVMKPLVRAIKSDVSRESKPAWELRDSGLASRRS	0	No coverage.	0	No coverage.	0.0830671	MAALQTLREWIGIQQFPPATQSKLLEILGKYKEEDVSSLTVLVMGKGGVGKSSTVNSVIGEKAAAVSTFQSEGLRPTLVSRTRSGFTLNIIDTPGLIEGGYVNDQAINIIKRFLLNMTIDVLLYVDRLDVYRVDDLDRQVVGAITDAFGKEIWKKSALVLTHAQFSPPDGLNYNHFVSKRSNALLKVIQTGAQLKKQDLQGFSIPVILVENSGRCHKNESDEKILPCGTSWIPNLFNKITEISFNGNKAIHVDKKLVEGPNPNERGKKLIPLMFAFQYLLVMKPLVRAIKSDVSRESKPAWELRDSGLASRRS	0.111821	MAALQTLREWIGIQQFPPATQSKLLEILGKYKEEDVSSLTVLVMGKGGVGKSSTVNSVIGEKAAAVSTFQSEGLRPTLVSRTRSGFTLNIIDTPGLIEGGYVNDQAINIIKRFLLNMTIDVLLYVDRLDVYRVDDLDRQVVGAITDAFGKEIWKKSALVLTHAQFSPPDGLNYNHFVSKRSNALLKVIQTGAQLKKQDLQGFSIPVILVENSGRCHKNESDEKILPCGTSWIPNLFNKITEISFNGNKAIHVDKKLVEGPNPNERGKKLIPLMFAFQYLLVMKPLVRAIKSDVSRESKPAWELRDSGLASRRS	0.028754	MAALQTLREWIGIQQFPPATQSKLLEILGKYKEEDVSSLTVLVMGKGGVGKSSTVNSVIGEKAAAVSTFQSEGLRPTLVSRTRSGFTLNIIDTPGLIEGGYVNDQAINIIKRFLLNMTIDVLLYVDRLDVYRVDDLDRQVVGAITDAFGKEIWKKSALVLTHAQFSPPDGLNYNHFVSKRSNALLKVIQTGAQLKKQDLQGFSIPVILVENSGRCHKNESDEKILPCGTSWIPNLFNKITEISFNGNKAIHVDKKLVEGPNPNERGKKLIPLMFAFQYLLVMKPLVRAIKSDVSRESKPAWELRDSGLASRRS	0	No coverage.
990		AT5G41220.1	Symbols: ATGSTT3, GST10C, GSTT3 glutathione S-transferase THETA 3 chr5:16494560-16496969 REVERSE LENGTH=590	AT5G41220.1; ath:AT5G41220; Q56WE4; Q9FHE1	67.513	0	No coverage.	0	No coverage.	0	No coverage.	0	No coverage.	0	No coverage.	0	No coverage.	0	No coverage.	0	No coverage.	0.0186441	MKLKVYADRMSQPSRAVLIFCKVNEIQFDEILIYLANRQQLSPEFKDINPMGKVPAIVDGKLKLSESHAILIYLSSAYPSVVDHWYPTDLSKRARIHSVLDWHHTNLRPGAAGYVLNSVLGPALGLPLNPKAAAEAEQLLTKSLTTLDTFWLKGNAMFLLGSNQPSIADLSLVCELTQLQVLDDKDRLRLLSPHKNVEQWIENTRKATMPHFDEVHEVLFRAKDRCQKQREMATASKPGPQSKIIQFSTIGEKSDDPNLVQNTTDRRKHRRKWSRAEDAILISAWLNTSKDPIVDNEHKACAFWKRIGAYFNNSASLANLPKREPSHCKQRWSKLNDKVCKFVGCYDQALNQRSSGQSEDDVFQVAYQVYTNNYKSNFTLEHAWRELRHSKKWCSLYPFENSKGGGSSKRTKLNNGDRVYSSSSNPESVPIALDEEEQVMDLPLGVKSSKQKEKKVATIITIEEREADSGSRLENLWVLDEEEQVMDRPLGVKSLEQKENKVAPKPTIEEREAADSRSRLENLWALKEKEEREADSRSRLENLWALKEKDIEEQKKLTRMEVLKSLLGRTTDQLSEKEDILKNKLIDEML	0.0186441	MKLKVYADRMSQPSRAVLIFCKVNEIQFDEILIYLANRQQLSPEFKDINPMGKVPAIVDGKLKLSESHAILIYLSSAYPSVVDHWYPTDLSKRARIHSVLDWHHTNLRPGAAGYVLNSVLGPALGLPLNPKAAAEAEQLLTKSLTTLDTFWLKGNAMFLLGSNQPSIADLSLVCELTQLQVLDDKDRLRLLSPHKNVEQWIENTRKATMPHFDEVHEVLFRAKDRCQKQREMATASKPGPQSKIIQFSTIGEKSDDPNLVQNTTDRRKHRRKWSRAEDAILISAWLNTSKDPIVDNEHKACAFWKRIGAYFNNSASLANLPKREPSHCKQRWSKLNDKVCKFVGCYDQALNQRSSGQSEDDVFQVAYQVYTNNYKSNFTLEHAWRELRHSKKWCSLYPFENSKGGGSSKRTKLNNGDRVYSSSSNPESVPIALDEEEQVMDLPLGVKSSKQKEKKVATIITIEEREADSGSRLENLWVLDEEEQVMDRPLGVKSLEQKENKVAPKPTIEEREAADSRSRLENLWALKEKEEREADSRSRLENLWALKEKDIEEQKKLTRMEVLKSLLGRTTDQLSEKEDILKNKLIDEML	0	No coverage.	0	No coverage.	0	No coverage.	0	No coverage.	0	No coverage.	0	No coverage.
991		AT5G64330.1	Symbols: NPH3, RPT3, JK218 Phototropic-responsive NPH3 family protein chr5:25727568-25730225 FORWARD LENGTH=746	A0A178UIP8; AT5G64330.1; ath:AT5G64330; F4KDL6; F4KDL7; Q0WSP1; Q9FMF5; Q9SPB4	81.821	0	No coverage.	0	No coverage.	0	No coverage.	0	No coverage.	0.0375335	MMWESESDGGVGVGGGGGREYGDGVLSSNKHGGVKTDGFELRGQSWFVATDIPSDLLVKIGDMNFHLHKYPLLSRSGKMNRLIYESRDPDPTILILDDLPGGPEAFELASKFCYGVPVDLTATNISGLRCAAEYLEMTEDLEEGNLIFKTEAFLSYVVLSSWRDSILVLKSCEKLSPWAENLQIVRRCSESIAWKACSNPKGIRWAYTGKAPSPSTTNFAGSSPRWNESKDSSFYCSPSRNTNSQPVPPDWWFEDVSILRIDHFVRVITAIKVKGMRFELLGAVIMHYAGKWLPGLIKEGGVAIAPAMSSAIGGGLGLGGDEMSISCGSNSSGGSSGPDWKGGLHMVLSAGKTNGHQDSVACLAGLGISPKDQRMIVESLISIIPPQKDSVTCSFLLRLLRAANMLKVAPALITELEKRVGMQFEQATLQDLLIPGYNNKGETMYDVDLVQRLLEHFLVQEQTEGSSPSRMSPSPSQSMYADIPRGNNNNGGGGGGNNQNAKMRVARLVDSYLTEVARDRNLPLTKFQVLAEALPESARTCDDGLYRAIDSYLKAHPTLSEHERKRLCRVMDCQKLSMDACMHAAQNERLPLRVVVQVLFSEQVKISNALANTSLKESTTLGEAMGTYQPMIPNRKTLIEATPQSFQEGWAAAKKDINTLKFELETVKTKYVELQNEMEVMQRQFEKTGKVKNTPSSSAWTSGWKKLSKLTKMSGQESHDISSGGEQAGVDHPPPRKPRRWRNSIS	0.038874	MMWESESDGGVGVGGGGGREYGDGVLSSNKHGGVKTDGFELRGQSWFVATDIPSDLLVKIGDMNFHLHKYPLLSRSGKMNRLIYESRDPDPTILILDDLPGGPEAFELASKFCYGVPVDLTATNISGLRCAAEYLEMTEDLEEGNLIFKTEAFLSYVVLSSWRDSILVLKSCEKLSPWAENLQIVRRCSESIAWKACSNPKGIRWAYTGKAPSPSTTNFAGSSPRWNESKDSSFYCSPSRNTNSQPVPPDWWFEDVSILRIDHFVRVITAIKVKGMRFELLGAVIMHYAGKWLPGLIKEGGVAIAPAMSSAIGGGLGLGGDEMSISCGSNSSGGSSGPDWKGGLHMVLSAGKTNGHQDSVACLAGLGISPKDQRMIVESLISIIPPQKDSVTCSFLLRLLRAANMLKVAPALITELEKRVGMQFEQATLQDLLIPGYNNKGETMYDVDLVQRLLEHFLVQEQTEGSSPSRMSPSPSQSMYADIPRGNNNNGGGGGGNNQNAKMRVARLVDSYLTEVARDRNLPLTKFQVLAEALPESARTCDDGLYRAIDSYLKAHPTLSEHERKRLCRVMDCQKLSMDACMHAAQNERLPLRVVVQVLFSEQVKISNALANTSLKESTTLGEAMGTYQPMIPNRKTLIEATPQSFQEGWAAAKKDINTLKFELETVKTKYVELQNEMEVMQRQFEKTGKVKNTPSSSAWTSGWKKLSKLTKMSGQESHDISSGGEQAGVDHPPPRKPRRWRNSIS	0.0147453	MMWESESDGGVGVGGGGGREYGDGVLSSNKHGGVKTDGFELRGQSWFVATDIPSDLLVKIGDMNFHLHKYPLLSRSGKMNRLIYESRDPDPTILILDDLPGGPEAFELASKFCYGVPVDLTATNISGLRCAAEYLEMTEDLEEGNLIFKTEAFLSYVVLSSWRDSILVLKSCEKLSPWAENLQIVRRCSESIAWKACSNPKGIRWAYTGKAPSPSTTNFAGSSPRWNESKDSSFYCSPSRNTNSQPVPPDWWFEDVSILRIDHFVRVITAIKVKGMRFELLGAVIMHYAGKWLPGLIKEGGVAIAPAMSSAIGGGLGLGGDEMSISCGSNSSGGSSGPDWKGGLHMVLSAGKTNGHQDSVACLAGLGISPKDQRMIVESLISIIPPQKDSVTCSFLLRLLRAANMLKVAPALITELEKRVGMQFEQATLQDLLIPGYNNKGETMYDVDLVQRLLEHFLVQEQTEGSSPSRMSPSPSQSMYADIPRGNNNNGGGGGGNNQNAKMRVARLVDSYLTEVARDRNLPLTKFQVLAEALPESARTCDDGLYRAIDSYLKAHPTLSEHERKRLCRVMDCQKLSMDACMHAAQNERLPLRVVVQVLFSEQVKISNALANTSLKESTTLGEAMGTYQPMIPNRKTLIEATPQSFQEGWAAAKKDINTLKFELETVKTKYVELQNEMEVMQRQFEKTGKVKNTPSSSAWTSGWKKLSKLTKMSGQESHDISSGGEQAGVDHPPPRKPRRWRNSIS	0	No coverage.	0.0134048	MMWESESDGGVGVGGGGGREYGDGVLSSNKHGGVKTDGFELRGQSWFVATDIPSDLLVKIGDMNFHLHKYPLLSRSGKMNRLIYESRDPDPTILILDDLPGGPEAFELASKFCYGVPVDLTATNISGLRCAAEYLEMTEDLEEGNLIFKTEAFLSYVVLSSWRDSILVLKSCEKLSPWAENLQIVRRCSESIAWKACSNPKGIRWAYTGKAPSPSTTNFAGSSPRWNESKDSSFYCSPSRNTNSQPVPPDWWFEDVSILRIDHFVRVITAIKVKGMRFELLGAVIMHYAGKWLPGLIKEGGVAIAPAMSSAIGGGLGLGGDEMSISCGSNSSGGSSGPDWKGGLHMVLSAGKTNGHQDSVACLAGLGISPKDQRMIVESLISIIPPQKDSVTCSFLLRLLRAANMLKVAPALITELEKRVGMQFEQATLQDLLIPGYNNKGETMYDVDLVQRLLEHFLVQEQTEGSSPSRMSPSPSQSMYADIPRGNNNNGGGGGGNNQNAKMRVARLVDSYLTEVARDRNLPLTKFQVLAEALPESARTCDDGLYRAIDSYLKAHPTLSEHERKRLCRVMDCQKLSMDACMHAAQNERLPLRVVVQVLFSEQVKISNALANTSLKESTTLGEAMGTYQPMIPNRKTLIEATPQSFQEGWAAAKKDINTLKFELETVKTKYVELQNEMEVMQRQFEKTGKVKNTPSSSAWTSGWKKLSKLTKMSGQESHDISSGGEQAGVDHPPPRKPRRWRNSIS	0.0134048	MMWESESDGGVGVGGGGGREYGDGVLSSNKHGGVKTDGFELRGQSWFVATDIPSDLLVKIGDMNFHLHKYPLLSRSGKMNRLIYESRDPDPTILILDDLPGGPEAFELASKFCYGVPVDLTATNISGLRCAAEYLEMTEDLEEGNLIFKTEAFLSYVVLSSWRDSILVLKSCEKLSPWAENLQIVRRCSESIAWKACSNPKGIRWAYTGKAPSPSTTNFAGSSPRWNESKDSSFYCSPSRNTNSQPVPPDWWFEDVSILRIDHFVRVITAIKVKGMRFELLGAVIMHYAGKWLPGLIKEGGVAIAPAMSSAIGGGLGLGGDEMSISCGSNSSGGSSGPDWKGGLHMVLSAGKTNGHQDSVACLAGLGISPKDQRMIVESLISIIPPQKDSVTCSFLLRLLRAANMLKVAPALITELEKRVGMQFEQATLQDLLIPGYNNKGETMYDVDLVQRLLEHFLVQEQTEGSSPSRMSPSPSQSMYADIPRGNNNNGGGGGGNNQNAKMRVARLVDSYLTEVARDRNLPLTKFQVLAEALPESARTCDDGLYRAIDSYLKAHPTLSEHERKRLCRVMDCQKLSMDACMHAAQNERLPLRVVVQVLFSEQVKISNALANTSLKESTTLGEAMGTYQPMIPNRKTLIEATPQSFQEGWAAAKKDINTLKFELETVKTKYVELQNEMEVMQRQFEKTGKVKNTPSSSAWTSGWKKLSKLTKMSGQESHDISSGGEQAGVDHPPPRKPRRWRNSIS	0	No coverage.	0	No coverage.	0.184987	MMWESESDGGVGVGGGGGREYGDGVLSSNKHGGVKTDGFELRGQSWFVATDIPSDLLVKIGDMNFHLHKYPLLSRSGKMNRLIYESRDPDPTILILDDLPGGPEAFELASKFCYGVPVDLTATNISGLRCAAEYLEMTEDLEEGNLIFKTEAFLSYVVLSSWRDSILVLKSCEKLSPWAENLQIVRRCSESIAWKACSNPKGIRWAYTGKAPSPSTTNFAGSSPRWNESKDSSFYCSPSRNTNSQPVPPDWWFEDVSILRIDHFVRVITAIKVKGMRFELLGAVIMHYAGKWLPGLIKEGGVAIAPAMSSAIGGGLGLGGDEMSISCGSNSSGGSSGPDWKGGLHMVLSAGKTNGHQDSVACLAGLGISPKDQRMIVESLISIIPPQKDSVTCSFLLRLLRAANMLKVAPALITELEKRVGMQFEQATLQDLLIPGYNNKGETMYDVDLVQRLLEHFLVQEQTEGSSPSRMSPSPSQSMYADIPRGNNNNGGGGGGNNQNAKMRVARLVDSYLTEVARDRNLPLTKFQVLAEALPESARTCDDGLYRAIDSYLKAHPTLSEHERKRLCRVMDCQKLSMDACMHAAQNERLPLRVVVQVLFSEQVKISNALANTSLKESTTLGEAMGTYQPMIPNRKTLIEATPQSFQEGWAAAKKDINTLKFELETVKTKYVELQNEMEVMQRQFEKTGKVKNTPSSSAWTSGWKKLSKLTKMSGQESHDISSGGEQAGVDHPPPRKPRRWRNSIS	0.199732	MMWESESDGGVGVGGGGGREYGDGVLSSNKHGGVKTDGFELRGQSWFVATDIPSDLLVKIGDMNFHLHKYPLLSRSGKMNRLIYESRDPDPTILILDDLPGGPEAFELASKFCYGVPVDLTATNISGLRCAAEYLEMTEDLEEGNLIFKTEAFLSYVVLSSWRDSILVLKSCEKLSPWAENLQIVRRCSESIAWKACSNPKGIRWAYTGKAPSPSTTNFAGSSPRWNESKDSSFYCSPSRNTNSQPVPPDWWFEDVSILRIDHFVRVITAIKVKGMRFELLGAVIMHYAGKWLPGLIKEGGVAIAPAMSSAIGGGLGLGGDEMSISCGSNSSGGSSGPDWKGGLHMVLSAGKTNGHQDSVACLAGLGISPKDQRMIVESLISIIPPQKDSVTCSFLLRLLRAANMLKVAPALITELEKRVGMQFEQATLQDLLIPGYNNKGETMYDVDLVQRLLEHFLVQEQTEGSSPSRMSPSPSQSMYADIPRGNNNNGGGGGGNNQNAKMRVARLVDSYLTEVARDRNLPLTKFQVLAEALPESARTCDDGLYRAIDSYLKAHPTLSEHERKRLCRVMDCQKLSMDACMHAAQNERLPLRVVVQVLFSEQVKISNALANTSLKESTTLGEAMGTYQPMIPNRKTLIEATPQSFQEGWAAAKKDINTLKFELETVKTKYVELQNEMEVMQRQFEKTGKVKNTPSSSAWTSGWKKLSKLTKMSGQESHDISSGGEQAGVDHPPPRKPRRWRNSIS	0.0241287	MMWESESDGGVGVGGGGGREYGDGVLSSNKHGGVKTDGFELRGQSWFVATDIPSDLLVKIGDMNFHLHKYPLLSRSGKMNRLIYESRDPDPTILILDDLPGGPEAFELASKFCYGVPVDLTATNISGLRCAAEYLEMTEDLEEGNLIFKTEAFLSYVVLSSWRDSILVLKSCEKLSPWAENLQIVRRCSESIAWKACSNPKGIRWAYTGKAPSPSTTNFAGSSPRWNESKDSSFYCSPSRNTNSQPVPPDWWFEDVSILRIDHFVRVITAIKVKGMRFELLGAVIMHYAGKWLPGLIKEGGVAIAPAMSSAIGGGLGLGGDEMSISCGSNSSGGSSGPDWKGGLHMVLSAGKTNGHQDSVACLAGLGISPKDQRMIVESLISIIPPQKDSVTCSFLLRLLRAANMLKVAPALITELEKRVGMQFEQATLQDLLIPGYNNKGETMYDVDLVQRLLEHFLVQEQTEGSSPSRMSPSPSQSMYADIPRGNNNNGGGGGGNNQNAKMRVARLVDSYLTEVARDRNLPLTKFQVLAEALPESARTCDDGLYRAIDSYLKAHPTLSEHERKRLCRVMDCQKLSMDACMHAAQNERLPLRVVVQVLFSEQVKISNALANTSLKESTTLGEAMGTYQPMIPNRKTLIEATPQSFQEGWAAAKKDINTLKFELETVKTKYVELQNEMEVMQRQFEKTGKVKNTPSSSAWTSGWKKLSKLTKMSGQESHDISSGGEQAGVDHPPPRKPRRWRNSIS	0.0522788	MMWESESDGGVGVGGGGGREYGDGVLSSNKHGGVKTDGFELRGQSWFVATDIPSDLLVKIGDMNFHLHKYPLLSRSGKMNRLIYESRDPDPTILILDDLPGGPEAFELASKFCYGVPVDLTATNISGLRCAAEYLEMTEDLEEGNLIFKTEAFLSYVVLSSWRDSILVLKSCEKLSPWAENLQIVRRCSESIAWKACSNPKGIRWAYTGKAPSPSTTNFAGSSPRWNESKDSSFYCSPSRNTNSQPVPPDWWFEDVSILRIDHFVRVITAIKVKGMRFELLGAVIMHYAGKWLPGLIKEGGVAIAPAMSSAIGGGLGLGGDEMSISCGSNSSGGSSGPDWKGGLHMVLSAGKTNGHQDSVACLAGLGISPKDQRMIVESLISIIPPQKDSVTCSFLLRLLRAANMLKVAPALITELEKRVGMQFEQATLQDLLIPGYNNKGETMYDVDLVQRLLEHFLVQEQTEGSSPSRMSPSPSQSMYADIPRGNNNNGGGGGGNNQNAKMRVARLVDSYLTEVARDRNLPLTKFQVLAEALPESARTCDDGLYRAIDSYLKAHPTLSEHERKRLCRVMDCQKLSMDACMHAAQNERLPLRVVVQVLFSEQVKISNALANTSLKESTTLGEAMGTYQPMIPNRKTLIEATPQSFQEGWAAAKKDINTLKFELETVKTKYVELQNEMEVMQRQFEKTGKVKNTPSSSAWTSGWKKLSKLTKMSGQESHDISSGGEQAGVDHPPPRKPRRWRNSIS
992		AT2G24940.1	Symbols: AtMAPR2, MAPR2 membrane-associated progesterone binding protein 2 chr2:10609447-10609749 FORWARD LENGTH=100	A0A178VV33; A0A5S9X184; AT2G24940.1; ath:AT2G24940; Q9SK39	11.024	0.08	MEFTAEQLSQYNGTDESKPIYVAIKGRVFDVTTGKSFYGSGGDYSMFAGKDASRALGKMSKNEEDVSPSLEGLTEKEINTLNDWETKFEAKYPVVGRVVS	0.08	MEFTAEQLSQYNGTDESKPIYVAIKGRVFDVTTGKSFYGSGGDYSMFAGKDASRALGKMSKNEEDVSPSLEGLTEKEINTLNDWETKFEAKYPVVGRVVS	0.08	MEFTAEQLSQYNGTDESKPIYVAIKGRVFDVTTGKSFYGSGGDYSMFAGKDASRALGKMSKNEEDVSPSLEGLTEKEINTLNDWETKFEAKYPVVGRVVS	0.08	MEFTAEQLSQYNGTDESKPIYVAIKGRVFDVTTGKSFYGSGGDYSMFAGKDASRALGKMSKNEEDVSPSLEGLTEKEINTLNDWETKFEAKYPVVGRVVS	0	No coverage.	0	No coverage.	0	No coverage.	0	No coverage.	0.08	MEFTAEQLSQYNGTDESKPIYVAIKGRVFDVTTGKSFYGSGGDYSMFAGKDASRALGKMSKNEEDVSPSLEGLTEKEINTLNDWETKFEAKYPVVGRVVS	0	No coverage.	0	No coverage.	0	No coverage.	0	No coverage.	0	No coverage.	0	No coverage.	0	No coverage.
993		AT5G13110.1	Symbols: G6PD2 glucose-6-phosphate dehydrogenase 2 chr5:4158952-4161640 FORWARD LENGTH=596	A0A178UHI0; AT5G13110.1; ath:AT5G13110; Q43728; Q8VZD6; Q9FY99	67.118	0	No coverage.	0	No coverage.	0	No coverage.	0.0167785	MAALSSSVTTRSYHSGYLASFSPVNGDRHRSLSFLSASPQGLNPLDLCVRFQRKSGRASVFMQDGAIVTNSNSSESKTSLKGLKDEVLSALSQEAAKVGVESDGQSQSTVSITVVGASGDLAKKKIFPALFALYYEGCLPEHFTIFGYSRSKMTDVELRNMVSKTLTCRIDKRANCGEKMEEFLKRCFYHSGQYDSQEHFTELDKKLKEHEAGRISNRLFYLSIPPNIFVDAVKCASTSASSVNGWTRVIVEKPFGRDSETSAALTKSLKQYLEEDQIFRIDHYLGKELVENLSVLRFSNLIFEPLWSRQYIRNVQFIFSEDFGTEGRGGYFDNYGIIRDIMQNHLLQILALFAMETPVSLDAEDIRNEKVKVLRSMRPIRVEDVVIGQYKSHTKGGVTYPAYTDDKTVPKGSLTPTFAAAALFIDNARWDGVPFLMKAGKALHTRSAEIRVQFRHVPGNLYNRNTGSDLDQATNELVIRVQPDEAIYLKINNKVPGLGMRLDRSNLNLLYSARYSKEIPDAYERLLLDAIEGERRLFIRSDELDAAWSLFTPLLKEIEEKKRIPEYYPYGSRGPVGAHYLAAKHKVQWGDVSIDQ	0	No coverage.	0	No coverage.	0	No coverage.	0	No coverage.	0.033557	MAALSSSVTTRSYHSGYLASFSPVNGDRHRSLSFLSASPQGLNPLDLCVRFQRKSGRASVFMQDGAIVTNSNSSESKTSLKGLKDEVLSALSQEAAKVGVESDGQSQSTVSITVVGASGDLAKKKIFPALFALYYEGCLPEHFTIFGYSRSKMTDVELRNMVSKTLTCRIDKRANCGEKMEEFLKRCFYHSGQYDSQEHFTELDKKLKEHEAGRISNRLFYLSIPPNIFVDAVKCASTSASSVNGWTRVIVEKPFGRDSETSAALTKSLKQYLEEDQIFRIDHYLGKELVENLSVLRFSNLIFEPLWSRQYIRNVQFIFSEDFGTEGRGGYFDNYGIIRDIMQNHLLQILALFAMETPVSLDAEDIRNEKVKVLRSMRPIRVEDVVIGQYKSHTKGGVTYPAYTDDKTVPKGSLTPTFAAAALFIDNARWDGVPFLMKAGKALHTRSAEIRVQFRHVPGNLYNRNTGSDLDQATNELVIRVQPDEAIYLKINNKVPGLGMRLDRSNLNLLYSARYSKEIPDAYERLLLDAIEGERRLFIRSDELDAAWSLFTPLLKEIEEKKRIPEYYPYGSRGPVGAHYLAAKHKVQWGDVSIDQ	0.033557	MAALSSSVTTRSYHSGYLASFSPVNGDRHRSLSFLSASPQGLNPLDLCVRFQRKSGRASVFMQDGAIVTNSNSSESKTSLKGLKDEVLSALSQEAAKVGVESDGQSQSTVSITVVGASGDLAKKKIFPALFALYYEGCLPEHFTIFGYSRSKMTDVELRNMVSKTLTCRIDKRANCGEKMEEFLKRCFYHSGQYDSQEHFTELDKKLKEHEAGRISNRLFYLSIPPNIFVDAVKCASTSASSVNGWTRVIVEKPFGRDSETSAALTKSLKQYLEEDQIFRIDHYLGKELVENLSVLRFSNLIFEPLWSRQYIRNVQFIFSEDFGTEGRGGYFDNYGIIRDIMQNHLLQILALFAMETPVSLDAEDIRNEKVKVLRSMRPIRVEDVVIGQYKSHTKGGVTYPAYTDDKTVPKGSLTPTFAAAALFIDNARWDGVPFLMKAGKALHTRSAEIRVQFRHVPGNLYNRNTGSDLDQATNELVIRVQPDEAIYLKINNKVPGLGMRLDRSNLNLLYSARYSKEIPDAYERLLLDAIEGERRLFIRSDELDAAWSLFTPLLKEIEEKKRIPEYYPYGSRGPVGAHYLAAKHKVQWGDVSIDQ	0	No coverage.	0.033557	MAALSSSVTTRSYHSGYLASFSPVNGDRHRSLSFLSASPQGLNPLDLCVRFQRKSGRASVFMQDGAIVTNSNSSESKTSLKGLKDEVLSALSQEAAKVGVESDGQSQSTVSITVVGASGDLAKKKIFPALFALYYEGCLPEHFTIFGYSRSKMTDVELRNMVSKTLTCRIDKRANCGEKMEEFLKRCFYHSGQYDSQEHFTELDKKLKEHEAGRISNRLFYLSIPPNIFVDAVKCASTSASSVNGWTRVIVEKPFGRDSETSAALTKSLKQYLEEDQIFRIDHYLGKELVENLSVLRFSNLIFEPLWSRQYIRNVQFIFSEDFGTEGRGGYFDNYGIIRDIMQNHLLQILALFAMETPVSLDAEDIRNEKVKVLRSMRPIRVEDVVIGQYKSHTKGGVTYPAYTDDKTVPKGSLTPTFAAAALFIDNARWDGVPFLMKAGKALHTRSAEIRVQFRHVPGNLYNRNTGSDLDQATNELVIRVQPDEAIYLKINNKVPGLGMRLDRSNLNLLYSARYSKEIPDAYERLLLDAIEGERRLFIRSDELDAAWSLFTPLLKEIEEKKRIPEYYPYGSRGPVGAHYLAAKHKVQWGDVSIDQ	0	No coverage.	0	No coverage.	0	No coverage.	0	No coverage.
994		AT1G30460.1	Symbols: CPSF30, ATCPSF30 cleavage and polyadenylation specificity factor 30 chr1:10771469-10775323 REVERSE LENGTH=631	A0A5S9WGT4; A0A654EFV1; A9LNK9; AT1G30460.1; ath:AT1G30460; Q9S9Q5; Q9S9Q6	69.97	0	No coverage.	0	No coverage.	0	No coverage.	0	No coverage.	0	No coverage.	0	No coverage.	0	No coverage.	0	No coverage.	0.0174326	MEDADGLSFDFEGGLDSGPVQNTASVPVAPPENSSSAAVNVAPTYDHSSATVAGAGRGRSFRQTVCRHWLRGLCMKGDACGFLHQFDKARMPICRFFRLYGECREQDCVYKHTNEDIKECNMYKLGFCPNGPDCRYRHAKLPGPPPPVEEVLQKIQQLTTYNYGTNRLYQARNVAPQLQDRPQGQVPMQGQPQESGNLQQQQQQQPQQSQHQVSQTLIPNPADQTNRTSHPLPQGVNRYFVVKSNNRENFELSVQQGVWATQRSNEAKLNEAFDSVENVILIFSVNRTRHFQGCAKMTSRIGGYIGGGNWKHEHGTAQYGRNFSVKWLKLCELSFHKTRNLRNPYNENLPVKISRDCQELEPSVGEQLASLLYLEPDSELMAISIAAEAKREEEKAKGVNPESRAENPDIVPFEDNEEEEEEEDESEEEEESMAGGPQGRGRGRGIMWPPQMPLGRGIRPMPGMGGFPLGVMGPGDAFPYGPGGYNGMPDPFGMGPRPFGPYGPRFGGDFRGPVPGMMFPGRPPQQFPHGGYGMMGGGRGPHMGGMGNAPRGGRPMYYPPATSSARPGPSNRKTPERSDERGVSGDQQNQDASHDMEQFEVGNSLRNEESESEDEDEAPRRSRHGEGKKRR	0.0729002	MEDADGLSFDFEGGLDSGPVQNTASVPVAPPENSSSAAVNVAPTYDHSSATVAGAGRGRSFRQTVCRHWLRGLCMKGDACGFLHQFDKARMPICRFFRLYGECREQDCVYKHTNEDIKECNMYKLGFCPNGPDCRYRHAKLPGPPPPVEEVLQKIQQLTTYNYGTNRLYQARNVAPQLQDRPQGQVPMQGQPQESGNLQQQQQQQPQQSQHQVSQTLIPNPADQTNRTSHPLPQGVNRYFVVKSNNRENFELSVQQGVWATQRSNEAKLNEAFDSVENVILIFSVNRTRHFQGCAKMTSRIGGYIGGGNWKHEHGTAQYGRNFSVKWLKLCELSFHKTRNLRNPYNENLPVKISRDCQELEPSVGEQLASLLYLEPDSELMAISIAAEAKREEEKAKGVNPESRAENPDIVPFEDNEEEEEEEDESEEEEESMAGGPQGRGRGRGIMWPPQMPLGRGIRPMPGMGGFPLGVMGPGDAFPYGPGGYNGMPDPFGMGPRPFGPYGPRFGGDFRGPVPGMMFPGRPPQQFPHGGYGMMGGGRGPHMGGMGNAPRGGRPMYYPPATSSARPGPSNRKTPERSDERGVSGDQQNQDASHDMEQFEVGNSLRNEESESEDEDEAPRRSRHGEGKKRR	0	No coverage.	0	No coverage.	0	No coverage.	0	No coverage.	0	No coverage.	0	No coverage.
995		AT5G24314.2	Symbols: PTAC7 plastid transcriptionally active7 chr5:8277750-8279099 FORWARD LENGTH=169	AT5G24314.2	19.59	0	No coverage.	0	No coverage.	0	No coverage.	0.0532544	MASFTCSSPSSILPIIDTRSGNLRCTFQSQVSCGIQRDDNGRRVWRRRTLVSTKLDILTKKDDMLRYKMQRVPFVEEQVRKIREVGKVMTMDIEQLLLREDNRFEFVNSVAAEATEYVDKNRDEYGGSKKAIFHVLSNRVNDLGFDRPEAYVEADPYKPGPGYLLEYYT	0	No coverage.	0	No coverage.	0	No coverage.	0	No coverage.	0	No coverage.	0	No coverage.	0.0532544	MASFTCSSPSSILPIIDTRSGNLRCTFQSQVSCGIQRDDNGRRVWRRRTLVSTKLDILTKKDDMLRYKMQRVPFVEEQVRKIREVGKVMTMDIEQLLLREDNRFEFVNSVAAEATEYVDKNRDEYGGSKKAIFHVLSNRVNDLGFDRPEAYVEADPYKPGPGYLLEYYT	0.0591716	MASFTCSSPSSILPIIDTRSGNLRCTFQSQVSCGIQRDDNGRRVWRRRTLVSTKLDILTKKDDMLRYKMQRVPFVEEQVRKIREVGKVMTMDIEQLLLREDNRFEFVNSVAAEATEYVDKNRDEYGGSKKAIFHVLSNRVNDLGFDRPEAYVEADPYKPGPGYLLEYYT	0	No coverage.	0	No coverage.	0	No coverage.	0	No coverage.
996		AT4G37510.1	Symbols: Ribonuclease III family protein chr4:17626259-17628854 REVERSE LENGTH=537	A0A178UYK7; AT4G37510.1; ath:AT4G37510; Q9SZV0	62.392	0	No coverage.	0	No coverage.	0	No coverage.	0	No coverage.	0	No coverage.	0	No coverage.	0	No coverage.	0	No coverage.	0.0204842	MELCSSSPSSSLLRICSSSAPEISFSSSISQFPSKTQSILTKSRFQNLRICASVTAETQGLPRDSPQRLLKELAQRKTATGPKKKVPPKRFILRPPLDDKKLAERFLNSPQLSLKSFPLLSSCLPSSKLNNADKTWIDEYLLEVKQALGYSLEPSESLGDDNPAKHFDTLLYLAFQHPSCDRARARHVKNGHSRLWFLGQYVLELALTEFFLQRYPRESPGPMRERVFALIGKRYLPKWIKAASLQNLIFPYDDMDKLIRKEREPPVKSVFWALFGAIYLCFGMPEVYRVLFEVFGMDPDADECQPRSRRQLEDVDYVSVEFEGKKLGWQDIATYKPPEDALFAHPRLFRACVPPGMHRFRGNIWDFDSKPKVMQTLGYPLTMNDRIKEITEARNIELGLGLQLCFLHPSKHKFEHPRFCFERLEYVGQKIQDIAMAERLLMKHLDAPGKWLQEKHRRLLMNKFCGRYLREKRLHNFIIYSEEVHDRYEHNRRLRNPATTAVQQAIHGLAYTIYGKPDVRRLMFEVFDFEQIQPKAV	0.122905	MELCSSSPSSSLLRICSSSAPEISFSSSISQFPSKTQSILTKSRFQNLRICASVTAETQGLPRDSPQRLLKELAQRKTATGPKKKVPPKRFILRPPLDDKKLAERFLNSPQLSLKSFPLLSSCLPSSKLNNADKTWIDEYLLEVKQALGYSLEPSESLGDDNPAKHFDTLLYLAFQHPSCDRARARHVKNGHSRLWFLGQYVLELALTEFFLQRYPRESPGPMRERVFALIGKRYLPKWIKAASLQNLIFPYDDMDKLIRKEREPPVKSVFWALFGAIYLCFGMPEVYRVLFEVFGMDPDADECQPRSRRQLEDVDYVSVEFEGKKLGWQDIATYKPPEDALFAHPRLFRACVPPGMHRFRGNIWDFDSKPKVMQTLGYPLTMNDRIKEITEARNIELGLGLQLCFLHPSKHKFEHPRFCFERLEYVGQKIQDIAMAERLLMKHLDAPGKWLQEKHRRLLMNKFCGRYLREKRLHNFIIYSEEVHDRYEHNRRLRNPATTAVQQAIHGLAYTIYGKPDVRRLMFEVFDFEQIQPKAV	0	No coverage.	0	No coverage.	0	No coverage.	0	No coverage.	0	No coverage.	0	No coverage.
997		AT1G75780.1	Symbols: TUB1 tubulin beta-1 chain chr1:28451378-28453602 REVERSE LENGTH=447	A0A178WQG2; AT1G75780.1; ath:AT1G75780; P12411; Q8GZ16; Q9SYQ7	50.185	0.0671141	MREILHVQGGQCGNQIGSKFWEVICDEHGVDPTGRYNGDSADLQLERINVYYNEASGGRYVPRAVLMDLEPGTMDSIRSGPYGQIFRPDNFVFGQSGAGNNWAKGHYTEGAELIDAVLDVVRKEAENCDCLQGFQVCHSLGGGTGSGMGTLLISKIREEYPDRMMLTFSVFPSPKVSDTVVEPYNATLSVHQLVENADECMVLDNEALYDICFRTLKLSTPSFGDLNHLISATMSGVTCSLRFPGQLNSDLRKLAVNLIPFPRLHFFMVGFAPLTSRGSQQYISLTVPELTQQMWDAKNMMCAADPRHGRYLTASAMFRGKMSTKEVDEQILNVQNKNSSYFVEWIPNNVKSSVCDIPPTGIKMASTFVGNSTSIQEMFRRVSEQFTAMFRRKAFLHWYTGEGMDEMEFTEAESNMNDLVSEYQQYQDATADEEDEYDEEEEQVYES	0.111857	MREILHVQGGQCGNQIGSKFWEVICDEHGVDPTGRYNGDSADLQLERINVYYNEASGGRYVPRAVLMDLEPGTMDSIRSGPYGQIFRPDNFVFGQSGAGNNWAKGHYTEGAELIDAVLDVVRKEAENCDCLQGFQVCHSLGGGTGSGMGTLLISKIREEYPDRMMLTFSVFPSPKVSDTVVEPYNATLSVHQLVENADECMVLDNEALYDICFRTLKLSTPSFGDLNHLISATMSGVTCSLRFPGQLNSDLRKLAVNLIPFPRLHFFMVGFAPLTSRGSQQYISLTVPELTQQMWDAKNMMCAADPRHGRYLTASAMFRGKMSTKEVDEQILNVQNKNSSYFVEWIPNNVKSSVCDIPPTGIKMASTFVGNSTSIQEMFRRVSEQFTAMFRRKAFLHWYTGEGMDEMEFTEAESNMNDLVSEYQQYQDATADEEDEYDEEEEQVYES	0.0402685	MREILHVQGGQCGNQIGSKFWEVICDEHGVDPTGRYNGDSADLQLERINVYYNEASGGRYVPRAVLMDLEPGTMDSIRSGPYGQIFRPDNFVFGQSGAGNNWAKGHYTEGAELIDAVLDVVRKEAENCDCLQGFQVCHSLGGGTGSGMGTLLISKIREEYPDRMMLTFSVFPSPKVSDTVVEPYNATLSVHQLVENADECMVLDNEALYDICFRTLKLSTPSFGDLNHLISATMSGVTCSLRFPGQLNSDLRKLAVNLIPFPRLHFFMVGFAPLTSRGSQQYISLTVPELTQQMWDAKNMMCAADPRHGRYLTASAMFRGKMSTKEVDEQILNVQNKNSSYFVEWIPNNVKSSVCDIPPTGIKMASTFVGNSTSIQEMFRRVSEQFTAMFRRKAFLHWYTGEGMDEMEFTEAESNMNDLVSEYQQYQDATADEEDEYDEEEEQVYES	0.0402685	MREILHVQGGQCGNQIGSKFWEVICDEHGVDPTGRYNGDSADLQLERINVYYNEASGGRYVPRAVLMDLEPGTMDSIRSGPYGQIFRPDNFVFGQSGAGNNWAKGHYTEGAELIDAVLDVVRKEAENCDCLQGFQVCHSLGGGTGSGMGTLLISKIREEYPDRMMLTFSVFPSPKVSDTVVEPYNATLSVHQLVENADECMVLDNEALYDICFRTLKLSTPSFGDLNHLISATMSGVTCSLRFPGQLNSDLRKLAVNLIPFPRLHFFMVGFAPLTSRGSQQYISLTVPELTQQMWDAKNMMCAADPRHGRYLTASAMFRGKMSTKEVDEQILNVQNKNSSYFVEWIPNNVKSSVCDIPPTGIKMASTFVGNSTSIQEMFRRVSEQFTAMFRRKAFLHWYTGEGMDEMEFTEAESNMNDLVSEYQQYQDATADEEDEYDEEEEQVYES	0.0402685	MREILHVQGGQCGNQIGSKFWEVICDEHGVDPTGRYNGDSADLQLERINVYYNEASGGRYVPRAVLMDLEPGTMDSIRSGPYGQIFRPDNFVFGQSGAGNNWAKGHYTEGAELIDAVLDVVRKEAENCDCLQGFQVCHSLGGGTGSGMGTLLISKIREEYPDRMMLTFSVFPSPKVSDTVVEPYNATLSVHQLVENADECMVLDNEALYDICFRTLKLSTPSFGDLNHLISATMSGVTCSLRFPGQLNSDLRKLAVNLIPFPRLHFFMVGFAPLTSRGSQQYISLTVPELTQQMWDAKNMMCAADPRHGRYLTASAMFRGKMSTKEVDEQILNVQNKNSSYFVEWIPNNVKSSVCDIPPTGIKMASTFVGNSTSIQEMFRRVSEQFTAMFRRKAFLHWYTGEGMDEMEFTEAESNMNDLVSEYQQYQDATADEEDEYDEEEEQVYES	0.0402685	MREILHVQGGQCGNQIGSKFWEVICDEHGVDPTGRYNGDSADLQLERINVYYNEASGGRYVPRAVLMDLEPGTMDSIRSGPYGQIFRPDNFVFGQSGAGNNWAKGHYTEGAELIDAVLDVVRKEAENCDCLQGFQVCHSLGGGTGSGMGTLLISKIREEYPDRMMLTFSVFPSPKVSDTVVEPYNATLSVHQLVENADECMVLDNEALYDICFRTLKLSTPSFGDLNHLISATMSGVTCSLRFPGQLNSDLRKLAVNLIPFPRLHFFMVGFAPLTSRGSQQYISLTVPELTQQMWDAKNMMCAADPRHGRYLTASAMFRGKMSTKEVDEQILNVQNKNSSYFVEWIPNNVKSSVCDIPPTGIKMASTFVGNSTSIQEMFRRVSEQFTAMFRRKAFLHWYTGEGMDEMEFTEAESNMNDLVSEYQQYQDATADEEDEYDEEEEQVYES	0.0402685	MREILHVQGGQCGNQIGSKFWEVICDEHGVDPTGRYNGDSADLQLERINVYYNEASGGRYVPRAVLMDLEPGTMDSIRSGPYGQIFRPDNFVFGQSGAGNNWAKGHYTEGAELIDAVLDVVRKEAENCDCLQGFQVCHSLGGGTGSGMGTLLISKIREEYPDRMMLTFSVFPSPKVSDTVVEPYNATLSVHQLVENADECMVLDNEALYDICFRTLKLSTPSFGDLNHLISATMSGVTCSLRFPGQLNSDLRKLAVNLIPFPRLHFFMVGFAPLTSRGSQQYISLTVPELTQQMWDAKNMMCAADPRHGRYLTASAMFRGKMSTKEVDEQILNVQNKNSSYFVEWIPNNVKSSVCDIPPTGIKMASTFVGNSTSIQEMFRRVSEQFTAMFRRKAFLHWYTGEGMDEMEFTEAESNMNDLVSEYQQYQDATADEEDEYDEEEEQVYES	0.0402685	MREILHVQGGQCGNQIGSKFWEVICDEHGVDPTGRYNGDSADLQLERINVYYNEASGGRYVPRAVLMDLEPGTMDSIRSGPYGQIFRPDNFVFGQSGAGNNWAKGHYTEGAELIDAVLDVVRKEAENCDCLQGFQVCHSLGGGTGSGMGTLLISKIREEYPDRMMLTFSVFPSPKVSDTVVEPYNATLSVHQLVENADECMVLDNEALYDICFRTLKLSTPSFGDLNHLISATMSGVTCSLRFPGQLNSDLRKLAVNLIPFPRLHFFMVGFAPLTSRGSQQYISLTVPELTQQMWDAKNMMCAADPRHGRYLTASAMFRGKMSTKEVDEQILNVQNKNSSYFVEWIPNNVKSSVCDIPPTGIKMASTFVGNSTSIQEMFRRVSEQFTAMFRRKAFLHWYTGEGMDEMEFTEAESNMNDLVSEYQQYQDATADEEDEYDEEEEQVYES	0.36689	MREILHVQGGQCGNQIGSKFWEVICDEHGVDPTGRYNGDSADLQLERINVYYNEASGGRYVPRAVLMDLEPGTMDSIRSGPYGQIFRPDNFVFGQSGAGNNWAKGHYTEGAELIDAVLDVVRKEAENCDCLQGFQVCHSLGGGTGSGMGTLLISKIREEYPDRMMLTFSVFPSPKVSDTVVEPYNATLSVHQLVENADECMVLDNEALYDICFRTLKLSTPSFGDLNHLISATMSGVTCSLRFPGQLNSDLRKLAVNLIPFPRLHFFMVGFAPLTSRGSQQYISLTVPELTQQMWDAKNMMCAADPRHGRYLTASAMFRGKMSTKEVDEQILNVQNKNSSYFVEWIPNNVKSSVCDIPPTGIKMASTFVGNSTSIQEMFRRVSEQFTAMFRRKAFLHWYTGEGMDEMEFTEAESNMNDLVSEYQQYQDATADEEDEYDEEEEQVYES	0.389262	MREILHVQGGQCGNQIGSKFWEVICDEHGVDPTGRYNGDSADLQLERINVYYNEASGGRYVPRAVLMDLEPGTMDSIRSGPYGQIFRPDNFVFGQSGAGNNWAKGHYTEGAELIDAVLDVVRKEAENCDCLQGFQVCHSLGGGTGSGMGTLLISKIREEYPDRMMLTFSVFPSPKVSDTVVEPYNATLSVHQLVENADECMVLDNEALYDICFRTLKLSTPSFGDLNHLISATMSGVTCSLRFPGQLNSDLRKLAVNLIPFPRLHFFMVGFAPLTSRGSQQYISLTVPELTQQMWDAKNMMCAADPRHGRYLTASAMFRGKMSTKEVDEQILNVQNKNSSYFVEWIPNNVKSSVCDIPPTGIKMASTFVGNSTSIQEMFRRVSEQFTAMFRRKAFLHWYTGEGMDEMEFTEAESNMNDLVSEYQQYQDATADEEDEYDEEEEQVYES	0.102908	MREILHVQGGQCGNQIGSKFWEVICDEHGVDPTGRYNGDSADLQLERINVYYNEASGGRYVPRAVLMDLEPGTMDSIRSGPYGQIFRPDNFVFGQSGAGNNWAKGHYTEGAELIDAVLDVVRKEAENCDCLQGFQVCHSLGGGTGSGMGTLLISKIREEYPDRMMLTFSVFPSPKVSDTVVEPYNATLSVHQLVENADECMVLDNEALYDICFRTLKLSTPSFGDLNHLISATMSGVTCSLRFPGQLNSDLRKLAVNLIPFPRLHFFMVGFAPLTSRGSQQYISLTVPELTQQMWDAKNMMCAADPRHGRYLTASAMFRGKMSTKEVDEQILNVQNKNSSYFVEWIPNNVKSSVCDIPPTGIKMASTFVGNSTSIQEMFRRVSEQFTAMFRRKAFLHWYTGEGMDEMEFTEAESNMNDLVSEYQQYQDATADEEDEYDEEEEQVYES	0.064877	MREILHVQGGQCGNQIGSKFWEVICDEHGVDPTGRYNGDSADLQLERINVYYNEASGGRYVPRAVLMDLEPGTMDSIRSGPYGQIFRPDNFVFGQSGAGNNWAKGHYTEGAELIDAVLDVVRKEAENCDCLQGFQVCHSLGGGTGSGMGTLLISKIREEYPDRMMLTFSVFPSPKVSDTVVEPYNATLSVHQLVENADECMVLDNEALYDICFRTLKLSTPSFGDLNHLISATMSGVTCSLRFPGQLNSDLRKLAVNLIPFPRLHFFMVGFAPLTSRGSQQYISLTVPELTQQMWDAKNMMCAADPRHGRYLTASAMFRGKMSTKEVDEQILNVQNKNSSYFVEWIPNNVKSSVCDIPPTGIKMASTFVGNSTSIQEMFRRVSEQFTAMFRRKAFLHWYTGEGMDEMEFTEAESNMNDLVSEYQQYQDATADEEDEYDEEEEQVYES	0.149888	MREILHVQGGQCGNQIGSKFWEVICDEHGVDPTGRYNGDSADLQLERINVYYNEASGGRYVPRAVLMDLEPGTMDSIRSGPYGQIFRPDNFVFGQSGAGNNWAKGHYTEGAELIDAVLDVVRKEAENCDCLQGFQVCHSLGGGTGSGMGTLLISKIREEYPDRMMLTFSVFPSPKVSDTVVEPYNATLSVHQLVENADECMVLDNEALYDICFRTLKLSTPSFGDLNHLISATMSGVTCSLRFPGQLNSDLRKLAVNLIPFPRLHFFMVGFAPLTSRGSQQYISLTVPELTQQMWDAKNMMCAADPRHGRYLTASAMFRGKMSTKEVDEQILNVQNKNSSYFVEWIPNNVKSSVCDIPPTGIKMASTFVGNSTSIQEMFRRVSEQFTAMFRRKAFLHWYTGEGMDEMEFTEAESNMNDLVSEYQQYQDATADEEDEYDEEEEQVYES	0.192394	MREILHVQGGQCGNQIGSKFWEVICDEHGVDPTGRYNGDSADLQLERINVYYNEASGGRYVPRAVLMDLEPGTMDSIRSGPYGQIFRPDNFVFGQSGAGNNWAKGHYTEGAELIDAVLDVVRKEAENCDCLQGFQVCHSLGGGTGSGMGTLLISKIREEYPDRMMLTFSVFPSPKVSDTVVEPYNATLSVHQLVENADECMVLDNEALYDICFRTLKLSTPSFGDLNHLISATMSGVTCSLRFPGQLNSDLRKLAVNLIPFPRLHFFMVGFAPLTSRGSQQYISLTVPELTQQMWDAKNMMCAADPRHGRYLTASAMFRGKMSTKEVDEQILNVQNKNSSYFVEWIPNNVKSSVCDIPPTGIKMASTFVGNSTSIQEMFRRVSEQFTAMFRRKAFLHWYTGEGMDEMEFTEAESNMNDLVSEYQQYQDATADEEDEYDEEEEQVYES	0.0402685	MREILHVQGGQCGNQIGSKFWEVICDEHGVDPTGRYNGDSADLQLERINVYYNEASGGRYVPRAVLMDLEPGTMDSIRSGPYGQIFRPDNFVFGQSGAGNNWAKGHYTEGAELIDAVLDVVRKEAENCDCLQGFQVCHSLGGGTGSGMGTLLISKIREEYPDRMMLTFSVFPSPKVSDTVVEPYNATLSVHQLVENADECMVLDNEALYDICFRTLKLSTPSFGDLNHLISATMSGVTCSLRFPGQLNSDLRKLAVNLIPFPRLHFFMVGFAPLTSRGSQQYISLTVPELTQQMWDAKNMMCAADPRHGRYLTASAMFRGKMSTKEVDEQILNVQNKNSSYFVEWIPNNVKSSVCDIPPTGIKMASTFVGNSTSIQEMFRRVSEQFTAMFRRKAFLHWYTGEGMDEMEFTEAESNMNDLVSEYQQYQDATADEEDEYDEEEEQVYES	0.0402685	MREILHVQGGQCGNQIGSKFWEVICDEHGVDPTGRYNGDSADLQLERINVYYNEASGGRYVPRAVLMDLEPGTMDSIRSGPYGQIFRPDNFVFGQSGAGNNWAKGHYTEGAELIDAVLDVVRKEAENCDCLQGFQVCHSLGGGTGSGMGTLLISKIREEYPDRMMLTFSVFPSPKVSDTVVEPYNATLSVHQLVENADECMVLDNEALYDICFRTLKLSTPSFGDLNHLISATMSGVTCSLRFPGQLNSDLRKLAVNLIPFPRLHFFMVGFAPLTSRGSQQYISLTVPELTQQMWDAKNMMCAADPRHGRYLTASAMFRGKMSTKEVDEQILNVQNKNSSYFVEWIPNNVKSSVCDIPPTGIKMASTFVGNSTSIQEMFRRVSEQFTAMFRRKAFLHWYTGEGMDEMEFTEAESNMNDLVSEYQQYQDATADEEDEYDEEEEQVYES
998		AT4G39090.1	Symbols: RD19, RD19A Papain family cysteine protease chr4:18215826-18217326 REVERSE LENGTH=368	A0A178V006; AT4G39090.1; ath:AT4G39090; P43296; Q0WWF3; Q8H7C0; Q8LAT5	40.393	0.0244565	MDRLKLYFSVFVLSFFIVSVSSSDVNDGDDLVIRQVVGGAEPQVLTSEDHFSLFKRKFGKVYASNEEHDYRFSVFKANLRRARRHQKLDPSATHGVTQFSDLTRSEFRKKHLGVRSGFKLPKDANKAPILPTENLPEDFDWRDHGAVTPVKNQGSCGSCWSFSATGALEGANFLATGKLVSLSEQQLVDCDHECDPEEADSCDSGCNGGLMNSAFEYTLKTGGLMKEEDYPYTGKDGKTCKLDKSKIVASVSNFSVISIDEEQIAANLVKNGPLAVAINAGYMQTYIGGVSCPYICTRRLNHGVLLVGYGAAGYAPARFKEKPYWIIKNSWGETWGENGFYKICKGRNICGVDSMVSTVAATVSTTAH	0.0244565	MDRLKLYFSVFVLSFFIVSVSSSDVNDGDDLVIRQVVGGAEPQVLTSEDHFSLFKRKFGKVYASNEEHDYRFSVFKANLRRARRHQKLDPSATHGVTQFSDLTRSEFRKKHLGVRSGFKLPKDANKAPILPTENLPEDFDWRDHGAVTPVKNQGSCGSCWSFSATGALEGANFLATGKLVSLSEQQLVDCDHECDPEEADSCDSGCNGGLMNSAFEYTLKTGGLMKEEDYPYTGKDGKTCKLDKSKIVASVSNFSVISIDEEQIAANLVKNGPLAVAINAGYMQTYIGGVSCPYICTRRLNHGVLLVGYGAAGYAPARFKEKPYWIIKNSWGETWGENGFYKICKGRNICGVDSMVSTVAATVSTTAH	0.0244565	MDRLKLYFSVFVLSFFIVSVSSSDVNDGDDLVIRQVVGGAEPQVLTSEDHFSLFKRKFGKVYASNEEHDYRFSVFKANLRRARRHQKLDPSATHGVTQFSDLTRSEFRKKHLGVRSGFKLPKDANKAPILPTENLPEDFDWRDHGAVTPVKNQGSCGSCWSFSATGALEGANFLATGKLVSLSEQQLVDCDHECDPEEADSCDSGCNGGLMNSAFEYTLKTGGLMKEEDYPYTGKDGKTCKLDKSKIVASVSNFSVISIDEEQIAANLVKNGPLAVAINAGYMQTYIGGVSCPYICTRRLNHGVLLVGYGAAGYAPARFKEKPYWIIKNSWGETWGENGFYKICKGRNICGVDSMVSTVAATVSTTAH	0.0244565	MDRLKLYFSVFVLSFFIVSVSSSDVNDGDDLVIRQVVGGAEPQVLTSEDHFSLFKRKFGKVYASNEEHDYRFSVFKANLRRARRHQKLDPSATHGVTQFSDLTRSEFRKKHLGVRSGFKLPKDANKAPILPTENLPEDFDWRDHGAVTPVKNQGSCGSCWSFSATGALEGANFLATGKLVSLSEQQLVDCDHECDPEEADSCDSGCNGGLMNSAFEYTLKTGGLMKEEDYPYTGKDGKTCKLDKSKIVASVSNFSVISIDEEQIAANLVKNGPLAVAINAGYMQTYIGGVSCPYICTRRLNHGVLLVGYGAAGYAPARFKEKPYWIIKNSWGETWGENGFYKICKGRNICGVDSMVSTVAATVSTTAH	0.0244565	MDRLKLYFSVFVLSFFIVSVSSSDVNDGDDLVIRQVVGGAEPQVLTSEDHFSLFKRKFGKVYASNEEHDYRFSVFKANLRRARRHQKLDPSATHGVTQFSDLTRSEFRKKHLGVRSGFKLPKDANKAPILPTENLPEDFDWRDHGAVTPVKNQGSCGSCWSFSATGALEGANFLATGKLVSLSEQQLVDCDHECDPEEADSCDSGCNGGLMNSAFEYTLKTGGLMKEEDYPYTGKDGKTCKLDKSKIVASVSNFSVISIDEEQIAANLVKNGPLAVAINAGYMQTYIGGVSCPYICTRRLNHGVLLVGYGAAGYAPARFKEKPYWIIKNSWGETWGENGFYKICKGRNICGVDSMVSTVAATVSTTAH	0.0244565	MDRLKLYFSVFVLSFFIVSVSSSDVNDGDDLVIRQVVGGAEPQVLTSEDHFSLFKRKFGKVYASNEEHDYRFSVFKANLRRARRHQKLDPSATHGVTQFSDLTRSEFRKKHLGVRSGFKLPKDANKAPILPTENLPEDFDWRDHGAVTPVKNQGSCGSCWSFSATGALEGANFLATGKLVSLSEQQLVDCDHECDPEEADSCDSGCNGGLMNSAFEYTLKTGGLMKEEDYPYTGKDGKTCKLDKSKIVASVSNFSVISIDEEQIAANLVKNGPLAVAINAGYMQTYIGGVSCPYICTRRLNHGVLLVGYGAAGYAPARFKEKPYWIIKNSWGETWGENGFYKICKGRNICGVDSMVSTVAATVSTTAH	0.0543478	MDRLKLYFSVFVLSFFIVSVSSSDVNDGDDLVIRQVVGGAEPQVLTSEDHFSLFKRKFGKVYASNEEHDYRFSVFKANLRRARRHQKLDPSATHGVTQFSDLTRSEFRKKHLGVRSGFKLPKDANKAPILPTENLPEDFDWRDHGAVTPVKNQGSCGSCWSFSATGALEGANFLATGKLVSLSEQQLVDCDHECDPEEADSCDSGCNGGLMNSAFEYTLKTGGLMKEEDYPYTGKDGKTCKLDKSKIVASVSNFSVISIDEEQIAANLVKNGPLAVAINAGYMQTYIGGVSCPYICTRRLNHGVLLVGYGAAGYAPARFKEKPYWIIKNSWGETWGENGFYKICKGRNICGVDSMVSTVAATVSTTAH	0	No coverage.	0.108696	MDRLKLYFSVFVLSFFIVSVSSSDVNDGDDLVIRQVVGGAEPQVLTSEDHFSLFKRKFGKVYASNEEHDYRFSVFKANLRRARRHQKLDPSATHGVTQFSDLTRSEFRKKHLGVRSGFKLPKDANKAPILPTENLPEDFDWRDHGAVTPVKNQGSCGSCWSFSATGALEGANFLATGKLVSLSEQQLVDCDHECDPEEADSCDSGCNGGLMNSAFEYTLKTGGLMKEEDYPYTGKDGKTCKLDKSKIVASVSNFSVISIDEEQIAANLVKNGPLAVAINAGYMQTYIGGVSCPYICTRRLNHGVLLVGYGAAGYAPARFKEKPYWIIKNSWGETWGENGFYKICKGRNICGVDSMVSTVAATVSTTAH	0.108696	MDRLKLYFSVFVLSFFIVSVSSSDVNDGDDLVIRQVVGGAEPQVLTSEDHFSLFKRKFGKVYASNEEHDYRFSVFKANLRRARRHQKLDPSATHGVTQFSDLTRSEFRKKHLGVRSGFKLPKDANKAPILPTENLPEDFDWRDHGAVTPVKNQGSCGSCWSFSATGALEGANFLATGKLVSLSEQQLVDCDHECDPEEADSCDSGCNGGLMNSAFEYTLKTGGLMKEEDYPYTGKDGKTCKLDKSKIVASVSNFSVISIDEEQIAANLVKNGPLAVAINAGYMQTYIGGVSCPYICTRRLNHGVLLVGYGAAGYAPARFKEKPYWIIKNSWGETWGENGFYKICKGRNICGVDSMVSTVAATVSTTAH	0.0244565	MDRLKLYFSVFVLSFFIVSVSSSDVNDGDDLVIRQVVGGAEPQVLTSEDHFSLFKRKFGKVYASNEEHDYRFSVFKANLRRARRHQKLDPSATHGVTQFSDLTRSEFRKKHLGVRSGFKLPKDANKAPILPTENLPEDFDWRDHGAVTPVKNQGSCGSCWSFSATGALEGANFLATGKLVSLSEQQLVDCDHECDPEEADSCDSGCNGGLMNSAFEYTLKTGGLMKEEDYPYTGKDGKTCKLDKSKIVASVSNFSVISIDEEQIAANLVKNGPLAVAINAGYMQTYIGGVSCPYICTRRLNHGVLLVGYGAAGYAPARFKEKPYWIIKNSWGETWGENGFYKICKGRNICGVDSMVSTVAATVSTTAH	0.0244565	MDRLKLYFSVFVLSFFIVSVSSSDVNDGDDLVIRQVVGGAEPQVLTSEDHFSLFKRKFGKVYASNEEHDYRFSVFKANLRRARRHQKLDPSATHGVTQFSDLTRSEFRKKHLGVRSGFKLPKDANKAPILPTENLPEDFDWRDHGAVTPVKNQGSCGSCWSFSATGALEGANFLATGKLVSLSEQQLVDCDHECDPEEADSCDSGCNGGLMNSAFEYTLKTGGLMKEEDYPYTGKDGKTCKLDKSKIVASVSNFSVISIDEEQIAANLVKNGPLAVAINAGYMQTYIGGVSCPYICTRRLNHGVLLVGYGAAGYAPARFKEKPYWIIKNSWGETWGENGFYKICKGRNICGVDSMVSTVAATVSTTAH	0.0706522	MDRLKLYFSVFVLSFFIVSVSSSDVNDGDDLVIRQVVGGAEPQVLTSEDHFSLFKRKFGKVYASNEEHDYRFSVFKANLRRARRHQKLDPSATHGVTQFSDLTRSEFRKKHLGVRSGFKLPKDANKAPILPTENLPEDFDWRDHGAVTPVKNQGSCGSCWSFSATGALEGANFLATGKLVSLSEQQLVDCDHECDPEEADSCDSGCNGGLMNSAFEYTLKTGGLMKEEDYPYTGKDGKTCKLDKSKIVASVSNFSVISIDEEQIAANLVKNGPLAVAINAGYMQTYIGGVSCPYICTRRLNHGVLLVGYGAAGYAPARFKEKPYWIIKNSWGETWGENGFYKICKGRNICGVDSMVSTVAATVSTTAH	0	No coverage.	0.0706522	MDRLKLYFSVFVLSFFIVSVSSSDVNDGDDLVIRQVVGGAEPQVLTSEDHFSLFKRKFGKVYASNEEHDYRFSVFKANLRRARRHQKLDPSATHGVTQFSDLTRSEFRKKHLGVRSGFKLPKDANKAPILPTENLPEDFDWRDHGAVTPVKNQGSCGSCWSFSATGALEGANFLATGKLVSLSEQQLVDCDHECDPEEADSCDSGCNGGLMNSAFEYTLKTGGLMKEEDYPYTGKDGKTCKLDKSKIVASVSNFSVISIDEEQIAANLVKNGPLAVAINAGYMQTYIGGVSCPYICTRRLNHGVLLVGYGAAGYAPARFKEKPYWIIKNSWGETWGENGFYKICKGRNICGVDSMVSTVAATVSTTAH	0.0298913	MDRLKLYFSVFVLSFFIVSVSSSDVNDGDDLVIRQVVGGAEPQVLTSEDHFSLFKRKFGKVYASNEEHDYRFSVFKANLRRARRHQKLDPSATHGVTQFSDLTRSEFRKKHLGVRSGFKLPKDANKAPILPTENLPEDFDWRDHGAVTPVKNQGSCGSCWSFSATGALEGANFLATGKLVSLSEQQLVDCDHECDPEEADSCDSGCNGGLMNSAFEYTLKTGGLMKEEDYPYTGKDGKTCKLDKSKIVASVSNFSVISIDEEQIAANLVKNGPLAVAINAGYMQTYIGGVSCPYICTRRLNHGVLLVGYGAAGYAPARFKEKPYWIIKNSWGETWGENGFYKICKGRNICGVDSMVSTVAATVSTTAH
999		AT3G61670.1	Symbols: Protein of unknown function (DUF3133) chr3:22819052-22821870 FORWARD LENGTH=790	A0A178V8P7; A0A384L213; AT3G61670.1; Q9M371	87.322	0	No coverage.	0	No coverage.	0	No coverage.	0	No coverage.	0.0202532	MADSTKVRLVRCPKCENLLSEPEDSPFFQCGGCFTVLRAKTKEREADSVSVKSVEDTAKPVSASSPEKAILDSSETSSDSDVPSLRHHHNVVPVDVESDPCSKPSSLEQGNRSILLGDKDDLKSQSGRQQDSGWDRFRKRTTKRCDSQSVINRLSTSRHPCDEGTSSSANYFPDSLLEFQKHLKDQSNEAIEQDRAGLLRQLEKIKEQLVQSCNVATDKSKEQAPSSSSASGLNKAPPMRFHSTGNHAVGGPSYYHQPQFPYNNNNINEAPMHHSLMHPSYGDPHRFPIHGRGPHPYFSGQYVGNNNNGHDLFDAYPQQNGHFHHSSCSCYHCYDNKYWRGSAPVVPDAPYNAGFYPHESVMGFAPPHNPRTYGSRGLQPHGRWPSNFSDAQMDALSRIRPPKVVLSGGSRHIRPLAGGAPFITCQNCFELLQLPKKPEAGTKKQQKVRCGACSCLIDLSVVNNKFVLSTNTASTRQGEARVAADYTSDDYDLLGYVFHSLDDEPRDLPGLISDKSQDMQHVHSHSASLSEGELSSDSLTAKPLAEAHENFVDYSSINHDRSGAGSRSSRSEHDKVTLSKATAMRQNSMKEVSLASEMEVNFNDYSHRNSGVSKDQQQRAKKSGFASIVKKSFKDLTKSIQNDEGNKSNVSINGHPLTERLLRKAEKQAGVIQPGNYWYDYRAGFWGVMGGPGLGILPPFIEELNYPMPENCSGGTTGVFVNGRELHRKDLDLLAGRGLPPDRDRSYIVDITGRVIDEDTGEELDCLGKLAPTIEKLKRGFGMRLPKRTT	0.0278481	MADSTKVRLVRCPKCENLLSEPEDSPFFQCGGCFTVLRAKTKEREADSVSVKSVEDTAKPVSASSPEKAILDSSETSSDSDVPSLRHHHNVVPVDVESDPCSKPSSLEQGNRSILLGDKDDLKSQSGRQQDSGWDRFRKRTTKRCDSQSVINRLSTSRHPCDEGTSSSANYFPDSLLEFQKHLKDQSNEAIEQDRAGLLRQLEKIKEQLVQSCNVATDKSKEQAPSSSSASGLNKAPPMRFHSTGNHAVGGPSYYHQPQFPYNNNNINEAPMHHSLMHPSYGDPHRFPIHGRGPHPYFSGQYVGNNNNGHDLFDAYPQQNGHFHHSSCSCYHCYDNKYWRGSAPVVPDAPYNAGFYPHESVMGFAPPHNPRTYGSRGLQPHGRWPSNFSDAQMDALSRIRPPKVVLSGGSRHIRPLAGGAPFITCQNCFELLQLPKKPEAGTKKQQKVRCGACSCLIDLSVVNNKFVLSTNTASTRQGEARVAADYTSDDYDLLGYVFHSLDDEPRDLPGLISDKSQDMQHVHSHSASLSEGELSSDSLTAKPLAEAHENFVDYSSINHDRSGAGSRSSRSEHDKVTLSKATAMRQNSMKEVSLASEMEVNFNDYSHRNSGVSKDQQQRAKKSGFASIVKKSFKDLTKSIQNDEGNKSNVSINGHPLTERLLRKAEKQAGVIQPGNYWYDYRAGFWGVMGGPGLGILPPFIEELNYPMPENCSGGTTGVFVNGRELHRKDLDLLAGRGLPPDRDRSYIVDITGRVIDEDTGEELDCLGKLAPTIEKLKRGFGMRLPKRTT	0	No coverage.	0	No coverage.	0	No coverage.	0	No coverage.	0	No coverage.	0	No coverage.	0.0886076	MADSTKVRLVRCPKCENLLSEPEDSPFFQCGGCFTVLRAKTKEREADSVSVKSVEDTAKPVSASSPEKAILDSSETSSDSDVPSLRHHHNVVPVDVESDPCSKPSSLEQGNRSILLGDKDDLKSQSGRQQDSGWDRFRKRTTKRCDSQSVINRLSTSRHPCDEGTSSSANYFPDSLLEFQKHLKDQSNEAIEQDRAGLLRQLEKIKEQLVQSCNVATDKSKEQAPSSSSASGLNKAPPMRFHSTGNHAVGGPSYYHQPQFPYNNNNINEAPMHHSLMHPSYGDPHRFPIHGRGPHPYFSGQYVGNNNNGHDLFDAYPQQNGHFHHSSCSCYHCYDNKYWRGSAPVVPDAPYNAGFYPHESVMGFAPPHNPRTYGSRGLQPHGRWPSNFSDAQMDALSRIRPPKVVLSGGSRHIRPLAGGAPFITCQNCFELLQLPKKPEAGTKKQQKVRCGACSCLIDLSVVNNKFVLSTNTASTRQGEARVAADYTSDDYDLLGYVFHSLDDEPRDLPGLISDKSQDMQHVHSHSASLSEGELSSDSLTAKPLAEAHENFVDYSSINHDRSGAGSRSSRSEHDKVTLSKATAMRQNSMKEVSLASEMEVNFNDYSHRNSGVSKDQQQRAKKSGFASIVKKSFKDLTKSIQNDEGNKSNVSINGHPLTERLLRKAEKQAGVIQPGNYWYDYRAGFWGVMGGPGLGILPPFIEELNYPMPENCSGGTTGVFVNGRELHRKDLDLLAGRGLPPDRDRSYIVDITGRVIDEDTGEELDCLGKLAPTIEKLKRGFGMRLPKRTT	0.0886076	MADSTKVRLVRCPKCENLLSEPEDSPFFQCGGCFTVLRAKTKEREADSVSVKSVEDTAKPVSASSPEKAILDSSETSSDSDVPSLRHHHNVVPVDVESDPCSKPSSLEQGNRSILLGDKDDLKSQSGRQQDSGWDRFRKRTTKRCDSQSVINRLSTSRHPCDEGTSSSANYFPDSLLEFQKHLKDQSNEAIEQDRAGLLRQLEKIKEQLVQSCNVATDKSKEQAPSSSSASGLNKAPPMRFHSTGNHAVGGPSYYHQPQFPYNNNNINEAPMHHSLMHPSYGDPHRFPIHGRGPHPYFSGQYVGNNNNGHDLFDAYPQQNGHFHHSSCSCYHCYDNKYWRGSAPVVPDAPYNAGFYPHESVMGFAPPHNPRTYGSRGLQPHGRWPSNFSDAQMDALSRIRPPKVVLSGGSRHIRPLAGGAPFITCQNCFELLQLPKKPEAGTKKQQKVRCGACSCLIDLSVVNNKFVLSTNTASTRQGEARVAADYTSDDYDLLGYVFHSLDDEPRDLPGLISDKSQDMQHVHSHSASLSEGELSSDSLTAKPLAEAHENFVDYSSINHDRSGAGSRSSRSEHDKVTLSKATAMRQNSMKEVSLASEMEVNFNDYSHRNSGVSKDQQQRAKKSGFASIVKKSFKDLTKSIQNDEGNKSNVSINGHPLTERLLRKAEKQAGVIQPGNYWYDYRAGFWGVMGGPGLGILPPFIEELNYPMPENCSGGTTGVFVNGRELHRKDLDLLAGRGLPPDRDRSYIVDITGRVIDEDTGEELDCLGKLAPTIEKLKRGFGMRLPKRTT	0	No coverage.	0.0164557	MADSTKVRLVRCPKCENLLSEPEDSPFFQCGGCFTVLRAKTKEREADSVSVKSVEDTAKPVSASSPEKAILDSSETSSDSDVPSLRHHHNVVPVDVESDPCSKPSSLEQGNRSILLGDKDDLKSQSGRQQDSGWDRFRKRTTKRCDSQSVINRLSTSRHPCDEGTSSSANYFPDSLLEFQKHLKDQSNEAIEQDRAGLLRQLEKIKEQLVQSCNVATDKSKEQAPSSSSASGLNKAPPMRFHSTGNHAVGGPSYYHQPQFPYNNNNINEAPMHHSLMHPSYGDPHRFPIHGRGPHPYFSGQYVGNNNNGHDLFDAYPQQNGHFHHSSCSCYHCYDNKYWRGSAPVVPDAPYNAGFYPHESVMGFAPPHNPRTYGSRGLQPHGRWPSNFSDAQMDALSRIRPPKVVLSGGSRHIRPLAGGAPFITCQNCFELLQLPKKPEAGTKKQQKVRCGACSCLIDLSVVNNKFVLSTNTASTRQGEARVAADYTSDDYDLLGYVFHSLDDEPRDLPGLISDKSQDMQHVHSHSASLSEGELSSDSLTAKPLAEAHENFVDYSSINHDRSGAGSRSSRSEHDKVTLSKATAMRQNSMKEVSLASEMEVNFNDYSHRNSGVSKDQQQRAKKSGFASIVKKSFKDLTKSIQNDEGNKSNVSINGHPLTERLLRKAEKQAGVIQPGNYWYDYRAGFWGVMGGPGLGILPPFIEELNYPMPENCSGGTTGVFVNGRELHRKDLDLLAGRGLPPDRDRSYIVDITGRVIDEDTGEELDCLGKLAPTIEKLKRGFGMRLPKRTT
1000		ATCG01230.1_x000D_; ATCG00905.1_x000D_; ATCG00065.1	Symbols: RPS12B, RPS12 ribosomal protein S12B chrC:139856-140650 FORWARD LENGTH=123<|>Symbols: RPS12C, RPS12 ribosomal protein S12C chrC:97999-98793 REVERSE LENGTH=123<|>Symbols: RPS12A, RPS12 ribosomal protein S12A chrC:69611-69724 REVERSE LENGTH=123	A0A060D8C4; A0A068L8N1; A0A075DVW9; A0A089QK84; A0A097F1K2; A0A0A0RTJ4; A0A0A0RTV8; A0A0A0RU17; A0A0A0RU91; A0A0A0RXZ8; A0A0A0RZ39; A0A0A0RZF9; A0A0A0RZP3; A0A0A8K855; A0A0A8LEM8; A0A0B4LD17; A0A0B4LD74; A0A0B5EKZ8; A0A0G2QX88; A0A0G2QXE6; A0A0G2QXL2; A0A0G2RHU8; A0A0H3U5F5; A0A0H3U6I4; A0A0K1L6G0; A0A0K1ZDV8; A0A0K1ZDY0; A0A0K1ZUF1; A0A0S2XIG2; A0A0U1ZAK6; A0A0U2EZE5; A0A0U2F0K8; A0A0U2KJR0; A0A0U2LDW2; A0A0U2QYJ4; A0A0U2ST70; A0A0U3SXS6; A0A0U5EN79; A0A0U5ENX0; A0A0U5J7V8; A0A0U5J997; A0A0U5JB75; A0A0U5JBY7; A0A0U5JZ42; A0A0X8GHU5; A0A0X8GKI9; A0A0X9S4H7; A0A0X9ULK5; A0A109RUF9; A0A120IGZ9; A0A140G1Y5; A0A168RCN4; A0A173ACN0; A0A175D2P0; A0A175D9D4; A0A175DAB6; A0A175DAD5; A0A175DAV2; A0A175DBM0; A0A175DCQ1; A0A175DDL9; A0A175DE64; A0A175DJE2; A0A175DKH4; A0A175DKX5; A0A175DMP4; A0A175DN65; A0A175DND0; A0A175DR10; A0A191UQP1; A0A191UQX9; A0A1B0RX80; A0A1B1VTY1; A0A1B2CXM9; A0A1B2CXZ2; A0A1B3SZU7; A0A1C9UAD9; A0A1D0BRZ7; A0A1D0BS74; A0A1D0BSX2; A0A1D0BT92; A0A1D0BUI5; A0A1D0BUQ4; A0A1D0BW32; A0A1D0BZE2; A0A1D0BZF4; A0A1D0C0N1; A0A1D0C179; A0A1D0C185; A0A1D0C210; A0A1D0C2M7; A0A1D0C421; A0A1D0C4B4; A0A1D0C4R7; A0A1D0C7F0; A0A1D0C7F6; A0A1D0C7G7; A0A1D0C7L9; A0A1D0C9E1; A0A1D0C9Q9; A0A1D0C9U3; A0A1D0CA39; A0A1D0CAQ0; A0A1D0CBM4; A0A1D0CCB8; A0A1D0CCL1; A0A1D0CCQ2; A0A1D0CCZ3; A0A1D0CDB0; A0A1D0CFE2; A0A1D0CFE4; A0A1D0CFJ1; A0A1D0CFP3; A0A1D0CGL9; A0A1D0CI99; A0A1D0CIH2; A0A1D0CIN8; A0A1D0CIX3; A0A1D0CJ49; A0A1D0CKC5; A0A1D0CKG5; A0A1D0CKM1; A0A1D0CLF3; A0A1D0CN92; A0A1D0CPT0; A0A1D0CPV1; A0A1D0CQI5; A0A1D0CQM1; A0A1D0CQR0; A0A1J0MMF3; A0A1L2FNV7; A0A1L6UV02; A0A1L6UV74; A0A1L6UVG6; A0A1L6UVK6; A0A1L6UVW8; A0A1L6V313; A0A1P8C7S4; A0A1P8LE99; A0A1P8LF74; A0A1S5QMJ6; A0A1S5SJU1; A0A1U8QE11; A0A1U9HYD3; A0A1U9HZ66; A0A1U9HZ83; A0A1U9RYK9; A0A1U9RZ53; A0A1U9RZB1; A0A1U9RZS8; A0A1U9S0B7; A0A1U9S0D0; A0A1U9S0W5; A0A1U9S110; A0A1W6C9V4; A0A1W6CBH6; A0A1W6CC55; A0A1W6EEW1; A0A1W6EFC6; A0A1X9IYH0; A0A1X9WDI6; A0A1X9WDJ4; A0A1Z1BK46; A0A1Z1CE17; A0A1Z1CE80; A0A1Z1CEG0; A0A1Z1CFH5; A0A1Z1CFT5; A0A1Z1CI75; A0A1Z1CKT8; A0A1Z1CM33; A0A217EPE9; A0A218KG67; A0A219YIA9; A0A220N9R7; A0A220NA47; A0A220NAM0; A0A220NB05; A0A220NB38; A0A220NBC3; A0A220NBH6; A0A220NBT4; A0A220NCA9; A0A220NCJ7; A0A221HKM6; A0A222AGX0; A0A286RWZ0; A0A291NTR2; A0A291PV95; A0A292PHA8; A0A2C9C5B7; A0A2D1CNU9; A0A2H4DWK0; A0A2H5BDA3; A0A2I6C0T9; A0A2K7ZPJ1; A0A2K9RHD7; A0A2K9RHM0; A0A2K9RHW5; A0A2K9RLM2; A0A2K9VRY7; A0A2R3ECQ3; A0A2R4SVF3; A0A2S0SSD2; A0A2S0SUF6; A0A2S1CFJ3; A0A2S1U4L5; A0A2S1U4V5; A0A2S1U533; A0A2S1U5A2; A0A2S1U5L0; A0A2S1U5Q5; A0A2S1U5Z6; A0A2S1U6D5; A0A2S1U6F5; A0A2S1U6S2; A0A2S1U6V7; A0A2S1U703; A0A2S1U7A3; A0A2S1U7N5; A0A2S1U7Y3; A0A2S1U859; A0A2S1U8G4; A0A2S1U8S5; A0A2S1U984; A0A2S1U9R6; A0A2S1U9W4; A0A2S1UAD1; A0A2S1UAL4; A0A2S1UAV4; A0A2S1UB14; A0A2S1UBF2; A0A2S1UBY1; A0A2S1UD42; A0A2S1UDA0; A0A2S1UDR8; A0A2S1UDX8; A0A2S1UE48; A0A2S1UEG0; A0A2S1UET0; A0A2Z2CG80; A0A2Z2EAQ8; A0A2Z3DLE4; A0A2Z4HGU2; A0A2Z5XA03; A0A343A8D4; A0A343F2E1; A0A343J856; A0A343UJP3; A0A343UM11; A0A346KLL3; A0A346KLU8; A0A346KM76; A0A346QA21; A0A346QNQ7; A0A346SBR7; A0A348AZF7; A0A385CEE8; A0A387N2G5; A0A387N7T0; A0A387NAI0; A0A3G2R0K0; A0A3G2R115; A0A3G4R2Y4; A0A3P3WZ46; A0A3P3X0B5; A0A3P3X0Y7; A0A3P3X128; A0A3P3X1S8; A0A3P3X411; A0A3P3X488; A0A3P3X4Z9; A0A3P3X573; A0A3P3X5M3; A0A3P3X5P6; A0A3P3X672; A0A3P3X790; A0A3P3X7E2; A0A3P3XBF6; A0A3P3XBR3; A0A3P3XCG2; A0A3P3XD67; A0A3P3XEA2; A0A3P3XEX5; A0A3Q8C7D8; A0A3Q8CFZ3; A0A3Q8R3B6; A0A3R5WT31; A0A3S5H3X2; A0A3S5H468; A0A3S7WD44; A0A3S7WED1; A0A3S7WEU3; A0A3S7WF62; A0A410SP22; A0A411ARP1; A0A411ATV8; A0A411HRR4; A0A411HS02; A0A411JMG4; A0A411JMR9; A0A411JMY7; A0A411JNF4; A0A411JP69; A0A411JPC6; A0A411JPQ0; A0A411JQ34; A0A411JQE0; A0A411JQK6; A0A411JRY7; A0A411JSL9; A0A411JT07; A0A411JVF1; A0A411JVK3; A0A411JVZ3; A0A411JWJ4; A0A411JXI8; A0A411JY87; A0A411K050; A0A411K0E7; A0A411K0P6; A0A411K150; A0A411K183; A0A411K1M3; A0A411K231; A0A411K2J1; A0A411K3E4; A0A411K3X9; A0A411K518; A0A411K594; A0A411K5R8; A0A411K5Z4; A0A411L0I5; A0A411L0V6; A0A411L287; A0A411L308; A0A411L386; A0A411L3E4; A0A411L3P7; A0A411L3Y7; A0A411L4G2; A0A411L4N0; A0A411L4W9; A0A411L542; A0A411L5K4; A0A411L670; A0A411L695; A0A411L6N9; A0A411L6T2; A0A411L7K0; A0A411L822; A0A411L8A4; A0A411L8H6; A0A451EHB7; A0A481R4L9; A0A481YM16; A0A482E9F3; A0A482FJD5; A0A4D6DGT6; A0A4D6NTR7; A0A4D6WQM6; A0A4Y5PTR9; A0A4Y6A9A9; A0A514YJ86; A0A516TB42; A0A5B8GXD5; A0A5B9G0W0; A0A5B9IMU0; A0A5B9QZI6; A0A5C1D6Q8; A0A5H2V485; A0A5H2YFX5; A0A5H2YSN2; A0A5J6YEJ6; A0A5P8SZP8; A0A5P8T0I9; A0A5P8TZ93; A0A649WIL9; A0A649X4H4; A0A649X5G2; A0A649X5Q0; A0A649X6G4; A0A650AK06; A0A650BWV0; A0A650D160; A0A650DCS1; A0A650F232; A0A650F2D9; A0A6B9MP21; A0A6B9MS41; A0A6B9S876; A0A6B9S967; A0A6B9UCC8; A0A6B9VGY4; A0A6B9WG30; A0A6C0M4S9; A0A6C0M7M7; A0A6C0MNV5; A0A6C0MNZ6; A0A6C0MR72; A0A6C0MS72; A0A6C0MW43; A0A6C0R1F7; A0A6C0U8T7; A0A6C0WWQ2; A0A6F8EVJ4; A0A6F8EXS6; A0A6F8F281; A0A6F8F3P7; A0A6F8F4K7; A0A6F8F6D4; A0A6F8F8U8; A0A6F8F925; A0A6F8F9Z8; A0A6F8FAB1; A0A6F8FAS0; A0A6F8FAV3; A0A6F8FCD8; A0A6F8FD52; A0A6F8FDD8; A0A6F8FFM4; A0A6F8FHE7; A0A6F8FJ67; A0A6F8FJL5; A0A6F8FP97; A0A6G6C4Z9; A0A6G7KVA6; A0A6G7NZF1; A0A6G7S881; A0A6G8IZ76; A0A6G8IZR8; A0A6G9IQ57; A0A6G9KV32; A0A6G9KVT1; A0A6G9L4C3; A0A6G9L6H4; A0A6H0DPV3; A0A6H0DQ74; A0A6H0DQQ5; A0A6H0DRW6; A0A6H0DSX0; A0A6H0DTH9; A0A6H0DZU0; A0A6H0E002; A0A6H0E062; A0A6H0E168; A0A6H0E285; A0A6H0E449; A0A6H0E4N8; A0A6H0E5H9; A0A6H0E605; A0A6H0E6B6; A0A6H0E6D3; A0A6H0E6X4; A0A6H0E8P1; A0A6H0E9P9; A0A6H0EAR2; A0A6H0EAT9; A0A6H0EBD2; A0A6H0ECH7; A0A6H0ECQ4; A0A6H0ECS5; A0A6H0EDT8; A0A6H0EDV2; A0A6H0EE16; A0A6H0EE24; A0A6H0EEN4; A0A6H0EFG9; A0A6H0EFP7; A0A6H0EGC2; A0A6H0EH48; A0A6H0EH53; A0A6H0EIJ9; A0A6H0EJX7; A0A6H0EKD8; A0A6H0ELW4; A0A6H0EPN4; A0A6H0EPS3; A0A6H0ER04; A0A6H0ER67; A0A6H0ER71; A0A6H0ERF9; A0A6H0ERT3; A0A6H0ERU8; A0A6H0ES54; A0A6H0ET48; A0A6H0ETH0; A0A6H0ETU6; A0A6H0EU14; A0A6H0EUN9; A0A6H0EUQ7; A0A6H0EUS9; A0A6H0EV79; A0A6H0EVD3; A0A6H0EWM1; A0A6H0EWY9; A0A6H0EXP9; A0A6H1U8L6; A0A6H1XGX5; A0A6H1YGF3; A0A6M3RTY1; A0A6M3S6Y6; A0A6M3WDI6; A0A6M4RCN5; A0A6M4RHI6; A0A6M4RI08; A0A6M4RIM6; A0A6M4RIQ7; A0A6M4RKK0; A0A6M4RL94; A0A6M4SPF7; A0A6M4SQL6; A0A6M5U8F4; A0A6M8NMK1; A0A6M8NSV7; A0A6M8Y733; A0A6M8Y7Q0; A0A6M8Y878; A0A6M8Y9M5; A0A6M8Y9W1; A0A6M8YBI5; A0A6M8YCA7; A0A6M8YCI4; A0A6M8YE58; A0A6M8YEY3; A0A6M8YEZ1; A0A6M8YFA1; A0A6M8YFG9; A0A6M8YFY3; A0A6M8YG28; A0A6M8YGA2; A0A6M8YGF9; A0A6M8YGQ3; A0A6M8YGU0; A0A6M8YGX4; A0A6M8YH87; A0A6M8YHL2; A0A6M8YHY7; A0A6M8YID9; A0A6M8YIH6; A0A6M8YJ55; A0A6M8YJ69; A0A6M8YJM2; A0A6M8YJS4; A0A6M8YJX3; A0A6M8YJY9; A0A6M8YK87; A0A6M8YKL6; A0A6M8YKW6; A0A6M8YKY9; A0A6M8YLJ0; A0A6M8YM73; A0A6M8YN11; A0A6M8YN27; A0A6M8YN85; A0A6M8YNS6; A0A6M8YPA9; A0A6M8YPI1; A0A6M8YPU7; A0A6M8YQ20; A0A6M8YQ55; A0A6M8YQ91; A0A6M8YQA3; A0A6M8YQK7; A0A6M8YQR4; A0A6M8YQW9; A0A6M8YRB5; A0A6M8YRM5; A0A6M8YRY6; A0A6M8YS02; A0A6M8YS86; A0A6M8YSZ8; A0A6M8YTD5; A0A6M8YTF5; A0A6M8YTI7; A0A6M8YUB4; A0A6M8YUR8; A0A6M8YUS1; A0A6M8YVB5; A0A6M8YVL0; A0A6M8YVX5; A0A6M8YWM5; A0A6M8YX91; A0A6M8YXD4; A0A6M8YXJ9; A0A6M8YXT6; A0A6M8YY83; A0A6M8YYL2; A0A6M8YYQ6; A0A6M8YZ73; A0A6M8YZ87; A0A6M8YZA9; A0A6M8YZP7; A0A6M8YZV9; A0A6M8Z010; A0A6M8Z0D3; A0A6M8Z0J9; A0A6M8Z124; A0A6M8Z138; A0A6M8Z1H2; A0A6M8Z266; A0A6M8Z2J2; A0A6M8Z2M3; A0A6M8Z2Y9; A0A6M8Z305; A0A6M8Z3I0; A0A6M8Z475; A0A6M8Z483; A0A6M8Z4A8; A0A6M8Z4B9; A0A6M8Z4X3; A0A6M8Z5S1; A0A6M8Z6T9; A0A6M8Z700; A0A6M8Z730; A0A6M8Z791; A0A6M8Z7A8; A0A6M8Z7D5; A0A6M8Z8A3; A0A6M8Z8B4; A0A6M8Z8E3; A0A6M8Z8K3; A0A6M8Z8W3; A0A6M8Z934; A0A6M8Z9A2; A0A6M8Z9H7; A0A6M8ZA28; A0A6M8ZA87; A0A6M8ZAR6; A0A6M8ZAU5; A0A6M8ZBS7; A0A6M8ZC32; A0A6M8ZC69; A0A6M8ZCD0; A0A6M8ZCF2; A0A6M8ZCK1; A0A6M8ZCY5; A0A6M8ZCZ7; A0A6M8ZCZ8; A0A6M8ZDL3; A0A6M8ZDY0; A0A6M8ZE93; A0A6M8ZEM5; A0A6M8ZEN6; A0A6M8ZEZ3; A0A6M8ZFA1; A0A6M8ZFD1; A0A6M8ZFD2; A0A6M8ZG29; A0A6M8ZGC1; A0A6M8ZH42; A0A6M8ZHB0; A0A6M8ZHX6; A0A6M8ZI30; A0A6M8ZIB7; A0A6M8ZIL5; A0A6M8ZJ53; A0A6M8ZJD2; A0A6M8ZJH7; A0A6M8ZJI8; A0A6M8ZKA7; A0A6M8ZKH4; A0A6M8ZKK9; A0A6M8ZLB1; A0A6M8ZLR9; A0A6M8ZM40; A0A6M8ZMF8; A0A6M8ZMS2; A0A6M8ZMZ8; A0A6M9TTJ2; A0A6M9ZZK6; A0A6N0GPT7; A0A6N0GPU9; A0A6N0GQ23; A0A6N0GQB6; A0A6N0GQJ2; A0A6N0GQQ8; A0A6N0GR02; A0A6N0GR79; A0A6N0GRR8; A0A6N0GS04; A0A6V8F4M2; A0A6V8F4Q6; A0A6V8F8S7; A0A7D3Q6W0; A0A7D3Q799; A0A7D3Q7D2; A0A7D3U027; A0A7D3U730; A0A7D3UNM3; A0A7D4V6V1; A0A7D4V6W0; A0A7D4V711; A0A7D4VG94; A0A7D4VH82; A0A7D4VLF2; A0A7D4VPL8; A0A7D4X447; A0A7D4XGJ8; A0A7D4ZAQ9; A0A7D4ZFJ8; A0A7D4ZFU1; A0A7D4ZGR0; A0A7D4ZJB8; A0A7D4ZKF8; A0A7D4ZX56; A0A7D5I5U0; A0A7D5J0M1; A0A7D5UD34; A0A7D5Y467; A0A7D6BZ51; A0A7D6CA16; A0A7D7FG98; A0A7D7JB69; A0A7D7PIS8; A0A7G7WSQ2; A0A7G7WSY7; A0A7G7WT73; A0A7G7WTH3; A0A7G7WTQ8; A0A7G7WU65; A0A7G7WUF2; A0A7G7WUQ2; A0A7G7WUY8; A0A7G7YF61; A0A7G8ZEK1; A0A7G8ZER6; A0A7G9IT61; A0A7G9XF73; A0A7H0DH96; A0A7H0R1Y8; A0A7H0TV58; A0A7H0ZVW2; A0A7H0ZWH6; A0A7H0ZWL7; A0A7H0ZX38; A0A7H0ZXU2; A0A7H0ZYB3; A0A7H0ZYJ8; A0A7H0ZZ17; A0A7H0ZZI8; A0A7H0ZZS2; A0A7H1A007; A0A7H1A092; A0A7H1A0H8; A0A7H1A0Z7; A0A7H1A1G8; A0A7H1A1Y8; A0A7H1A273; A0A7H1A2F8; A0A7H1A2P2; A0A7H1A2X7; A0A7H1A363; A0A7H1A3E8; A0A7H1A3N2; A0A7H1A3W7; A0A7H1A451; A0A7H1A4M1; A0A7H1A4V6; A0A7H1A541; A0A7H1A5L0; A0A7H1A5U6; A0A7H1A6B5; A0A7H1A6K1; A0A7H1A6T6; A0A7H1A721; A0A7H1A7A6; A0A7H1A7J1; A0A7H1A7S5; A0A7H1A881; A0A7H1A8G5; A0A7H1A8Q0; A0A7H1A8Y5; A0A7H1A971; A0A7H1A9F5; A0A7H1A9P0; A0A7H1A9X5; A0A7H1AA60; A0A7H1AAM2; A0A7H1AAV7; A0A7H1AB40; A0A7H1ABC5; A0A7H1ABL0; A0A7H1ABU4; A0A7H1AC24; A0A7H1ACA8; A0A7H1ACJ3; A0A7H1ACS9; A0A7H1AD14; A0A7H1AD99; A0A7H1ADI3; A0A7H1AE86; A0A7H1AEH0; A0A7H1AEQ3; A0A7H1AF73; A0A7H1AFF7; A0A7H1AFP3; A0A7L7S362; A0A7L7T993; A0A7L9DCU4; A0A7M1I848; A0A7M1I9Y5; A0A7M1Y948; A0A7M1Y9A3; A0A7M1Y9U4; A0A7M1YAM7; A0A7M1YAX8; A0A7M3ULI4; A0A7M3ULW3; A0A7M4BEI4; A0A7S5WNX3; A0A7S5WQ75; A0A7S5WQH3; A0A7S5WSE8; A0A7S5WSZ0; A0A7S5WV21; A0A7S6BE31; A0A7S6BEA6; A0A7S6PUF9; A0A7S6QVW0; A0A7S6QZ56; A0A7S6QZZ9; A0A7S6TXR0; A0A7S6VHN4; A0A7S8J367; A0A7S8WWW7; A0A7S9DEG8; A0A7T0Q4P7; A0A7T3P8I7; A0A7T3QNL6; A0A7T3QPR8; A0A7T3U3H5; A0A7T7D7N7; A0A7T7D7V9; A0A7T7D870; A0A7T7D8E5; A0A7T7FLN7; A0A7T7FM25; A0A7T7FMW7; A0A7T7IFD4; A0A7T7JMI0; A0A7T8V681; A0A7U1ATV5; A0A858LWS0; A0A858SZ06; A0A858SZK1; A0A858T329; A0A858T3G4; A0A858T6U1; A0A858TE14; A0A858TEA0; A0A858TFC9; A0A858TGJ2; A0A858TJR5; A0A858TLC6; A0A872PM40; A0A890JMN6; A0A891ZKQ4; A0A891ZLC3; A0A894JLS6; A0A895KS21; A0A895KSR0; A0A895KT34; A0A896SUW1; A0A898NA11; A0A898NTY3; A0A8A2XS44; A0A8A4JJM9; A0A8A6NQY6; A0A8B0R4Z6; A0A8B0R733; A0A8B0RA79; A4QJD9; A4QJM3; A4QJV5; A4QKC9; A4QKL6; A4QKV5; A4QL43; A4QLD0; A4QLL8; A4QLV7; A5J1R4; A9LYC4; ATCG01230.1; ath:ArthCp001; ath:ArthCp047; B2XWM9; crb:25194306; crb:25194369; csat:26971437; csv:3429306; csv:3429307; D3JJ67; D3WCH6; eus:ASK66_gp042; eus:ASK66_gp043; G3LUX4; H2BLT8; H2BM23; J7HVP8; M4H3B9; nsy:3735094; nsy:3735160; nta:1466311; nta:800423; nto:3776382; nto:3776398; P06369; P28806; P56803; P62126; P62127; P62128; P62129; Q06GN6; Q2QD65; Q33C08; Q3C1K5; Q3V510; Q4VZJ2; Q9XQZ8; rsz:19816377; rsz:19816443; soe:2715636; soe:2715700; U3MAB9; U3MAI8; U3MAT4; U3MGG9; U5KCH7; V5UZU8; V9PEY8	13.756	0	No coverage.	0	No coverage.	0	No coverage.	0.0731707	MPTIKQLIRNTRQPIRNVTKSPALRGCPQRRGTCTRVYTITPKKPNSALRKVARVRLTSGFEITAYIPGIGHNLQEHSVVLVRGGRVKDLPGVRYHIVRGTLDAVGVKDRQQGRSKYGVKKPK	0.0731707	MPTIKQLIRNTRQPIRNVTKSPALRGCPQRRGTCTRVYTITPKKPNSALRKVARVRLTSGFEITAYIPGIGHNLQEHSVVLVRGGRVKDLPGVRYHIVRGTLDAVGVKDRQQGRSKYGVKKPK	0	No coverage.	0.0731707	MPTIKQLIRNTRQPIRNVTKSPALRGCPQRRGTCTRVYTITPKKPNSALRKVARVRLTSGFEITAYIPGIGHNLQEHSVVLVRGGRVKDLPGVRYHIVRGTLDAVGVKDRQQGRSKYGVKKPK	0.0731707	MPTIKQLIRNTRQPIRNVTKSPALRGCPQRRGTCTRVYTITPKKPNSALRKVARVRLTSGFEITAYIPGIGHNLQEHSVVLVRGGRVKDLPGVRYHIVRGTLDAVGVKDRQQGRSKYGVKKPK	0	No coverage.	0.0731707	MPTIKQLIRNTRQPIRNVTKSPALRGCPQRRGTCTRVYTITPKKPNSALRKVARVRLTSGFEITAYIPGIGHNLQEHSVVLVRGGRVKDLPGVRYHIVRGTLDAVGVKDRQQGRSKYGVKKPK	0	No coverage.	0.0731707	MPTIKQLIRNTRQPIRNVTKSPALRGCPQRRGTCTRVYTITPKKPNSALRKVARVRLTSGFEITAYIPGIGHNLQEHSVVLVRGGRVKDLPGVRYHIVRGTLDAVGVKDRQQGRSKYGVKKPK	0	No coverage.	0	No coverage.	0	No coverage.	0.0731707	MPTIKQLIRNTRQPIRNVTKSPALRGCPQRRGTCTRVYTITPKKPNSALRKVARVRLTSGFEITAYIPGIGHNLQEHSVVLVRGGRVKDLPGVRYHIVRGTLDAVGVKDRQQGRSKYGVKKPK
1001		AT3G53460.4	Symbols: CP29 chloroplast RNA-binding protein 29 chr3:19819738-19821423 REVERSE LENGTH=363	AT3G53460.4; F4JAF3	38.38	0.046832	MSASASSLSAFNPKSLPLCVSRPASVSVLPPSLSFKLHSDHLVSIFASSALKCSSPAEYPSRFVRNVAVSSDFEVEEDDMFADGDDSAPVERNSFSPDLKLFVGNLSFNVDSAQLAQLFESAGNVEMVEVIYDKVTGRSRGFGFVTMSTAAEVEAAAQQFNGYVSRYLCSLLCLYLLIRVLCGLEFEGRPLRVNAGPPPPKREESFSRGPRSGGYGSERGGGYGSERGGGYGSERGGGYGSERGGGYGSQRSGGGYGGSQRSSYGSGSGSGSGSGSGNRLYVGNLSWGVDDMALENLFNEQGKVVEARVIYDRDSGRSKGFGFVTLSSSQEVQKAINSLNGADLDGRQIRVSEAEARPPRGQF	0.046832	MSASASSLSAFNPKSLPLCVSRPASVSVLPPSLSFKLHSDHLVSIFASSALKCSSPAEYPSRFVRNVAVSSDFEVEEDDMFADGDDSAPVERNSFSPDLKLFVGNLSFNVDSAQLAQLFESAGNVEMVEVIYDKVTGRSRGFGFVTMSTAAEVEAAAQQFNGYVSRYLCSLLCLYLLIRVLCGLEFEGRPLRVNAGPPPPKREESFSRGPRSGGYGSERGGGYGSERGGGYGSERGGGYGSERGGGYGSQRSGGGYGGSQRSSYGSGSGSGSGSGSGNRLYVGNLSWGVDDMALENLFNEQGKVVEARVIYDRDSGRSKGFGFVTLSSSQEVQKAINSLNGADLDGRQIRVSEAEARPPRGQF	0	No coverage.	0	No coverage.	0	No coverage.	0	No coverage.	0	No coverage.	0	No coverage.	0.0495868	MSASASSLSAFNPKSLPLCVSRPASVSVLPPSLSFKLHSDHLVSIFASSALKCSSPAEYPSRFVRNVAVSSDFEVEEDDMFADGDDSAPVERNSFSPDLKLFVGNLSFNVDSAQLAQLFESAGNVEMVEVIYDKVTGRSRGFGFVTMSTAAEVEAAAQQFNGYVSRYLCSLLCLYLLIRVLCGLEFEGRPLRVNAGPPPPKREESFSRGPRSGGYGSERGGGYGSERGGGYGSERGGGYGSERGGGYGSQRSGGGYGGSQRSSYGSGSGSGSGSGSGNRLYVGNLSWGVDDMALENLFNEQGKVVEARVIYDRDSGRSKGFGFVTLSSSQEVQKAINSLNGADLDGRQIRVSEAEARPPRGQF	0.110193	MSASASSLSAFNPKSLPLCVSRPASVSVLPPSLSFKLHSDHLVSIFASSALKCSSPAEYPSRFVRNVAVSSDFEVEEDDMFADGDDSAPVERNSFSPDLKLFVGNLSFNVDSAQLAQLFESAGNVEMVEVIYDKVTGRSRGFGFVTMSTAAEVEAAAQQFNGYVSRYLCSLLCLYLLIRVLCGLEFEGRPLRVNAGPPPPKREESFSRGPRSGGYGSERGGGYGSERGGGYGSERGGGYGSERGGGYGSQRSGGGYGGSQRSSYGSGSGSGSGSGSGNRLYVGNLSWGVDDMALENLFNEQGKVVEARVIYDRDSGRSKGFGFVTLSSSQEVQKAINSLNGADLDGRQIRVSEAEARPPRGQF	0	No coverage.	0	No coverage.	0	No coverage.	0	No coverage.	0	No coverage.	0	No coverage.
1002		AT1G76890.2	Symbols: GT2, AT-GT2 Duplicated homeodomain-like superfamily protein chr1:28873211-28875203 REVERSE LENGTH=575	A0A178W7Z2; A0A5S9WV04; AT1G76890.2; ath:AT1G76890; O48592; Q39117; Q8LBM5	65.797	0.013913	MSGNSEGLLESSGGGVGGSVEEEKDMKMEETGEGAGSGGNRWPRPETLALLRIRSEMDKAFRDSTLKAPLWEEISRKMMELGYKRSSKKCKEKFENVYKYHKRTKEGRTGKSEGKTYRFFEELEAFETLSSYQPEPESQPAKSSAVITNAPATSSLIPWISSSNPSTEKSSSPLKHHHQVSVQPITTNPTFLAKQPSSTTPFPFYSSNNTTTVSQPPISNDLMNNVSSLNLFSSSTSSSTASDEEEDHHQVKSSRKKRKYWKGLFTKLTKELMEKQEKMQKRFLETLEYREKERISREEAWRVQEIGRINREHETLIHERSNAAAKDAAIISFLHKISGGQPQQPQQHNHKPSQRKQYQSDHSITFESKEPRAVLLDTTIKMGNYDNNHSVSPSSSRWPKTEVEALIRIRKNLEANYQENGTKGPLWEEISAGMRRLGYNRSAKRCKEKWENINKYFKKVKESNKKRPLDSKTCPYFHQLEALYNERNKSGAMPLPLPLMVTPQRQLLLSQETQTEFETDQREKVGDKEDEEEGESEEDEYDEEEEGEGDNETSEFEIVLNKTSSPMDINNNLFT	0	No coverage.	0.0295652	MSGNSEGLLESSGGGVGGSVEEEKDMKMEETGEGAGSGGNRWPRPETLALLRIRSEMDKAFRDSTLKAPLWEEISRKMMELGYKRSSKKCKEKFENVYKYHKRTKEGRTGKSEGKTYRFFEELEAFETLSSYQPEPESQPAKSSAVITNAPATSSLIPWISSSNPSTEKSSSPLKHHHQVSVQPITTNPTFLAKQPSSTTPFPFYSSNNTTTVSQPPISNDLMNNVSSLNLFSSSTSSSTASDEEEDHHQVKSSRKKRKYWKGLFTKLTKELMEKQEKMQKRFLETLEYREKERISREEAWRVQEIGRINREHETLIHERSNAAAKDAAIISFLHKISGGQPQQPQQHNHKPSQRKQYQSDHSITFESKEPRAVLLDTTIKMGNYDNNHSVSPSSSRWPKTEVEALIRIRKNLEANYQENGTKGPLWEEISAGMRRLGYNRSAKRCKEKWENINKYFKKVKESNKKRPLDSKTCPYFHQLEALYNERNKSGAMPLPLPLMVTPQRQLLLSQETQTEFETDQREKVGDKEDEEEGESEEDEYDEEEEGEGDNETSEFEIVLNKTSSPMDINNNLFT	0.111304	MSGNSEGLLESSGGGVGGSVEEEKDMKMEETGEGAGSGGNRWPRPETLALLRIRSEMDKAFRDSTLKAPLWEEISRKMMELGYKRSSKKCKEKFENVYKYHKRTKEGRTGKSEGKTYRFFEELEAFETLSSYQPEPESQPAKSSAVITNAPATSSLIPWISSSNPSTEKSSSPLKHHHQVSVQPITTNPTFLAKQPSSTTPFPFYSSNNTTTVSQPPISNDLMNNVSSLNLFSSSTSSSTASDEEEDHHQVKSSRKKRKYWKGLFTKLTKELMEKQEKMQKRFLETLEYREKERISREEAWRVQEIGRINREHETLIHERSNAAAKDAAIISFLHKISGGQPQQPQQHNHKPSQRKQYQSDHSITFESKEPRAVLLDTTIKMGNYDNNHSVSPSSSRWPKTEVEALIRIRKNLEANYQENGTKGPLWEEISAGMRRLGYNRSAKRCKEKWENINKYFKKVKESNKKRPLDSKTCPYFHQLEALYNERNKSGAMPLPLPLMVTPQRQLLLSQETQTEFETDQREKVGDKEDEEEGESEEDEYDEEEEGEGDNETSEFEIVLNKTSSPMDINNNLFT	0	No coverage.	0	No coverage.	0	No coverage.	0.0156522	MSGNSEGLLESSGGGVGGSVEEEKDMKMEETGEGAGSGGNRWPRPETLALLRIRSEMDKAFRDSTLKAPLWEEISRKMMELGYKRSSKKCKEKFENVYKYHKRTKEGRTGKSEGKTYRFFEELEAFETLSSYQPEPESQPAKSSAVITNAPATSSLIPWISSSNPSTEKSSSPLKHHHQVSVQPITTNPTFLAKQPSSTTPFPFYSSNNTTTVSQPPISNDLMNNVSSLNLFSSSTSSSTASDEEEDHHQVKSSRKKRKYWKGLFTKLTKELMEKQEKMQKRFLETLEYREKERISREEAWRVQEIGRINREHETLIHERSNAAAKDAAIISFLHKISGGQPQQPQQHNHKPSQRKQYQSDHSITFESKEPRAVLLDTTIKMGNYDNNHSVSPSSSRWPKTEVEALIRIRKNLEANYQENGTKGPLWEEISAGMRRLGYNRSAKRCKEKWENINKYFKKVKESNKKRPLDSKTCPYFHQLEALYNERNKSGAMPLPLPLMVTPQRQLLLSQETQTEFETDQREKVGDKEDEEEGESEEDEYDEEEEGEGDNETSEFEIVLNKTSSPMDINNNLFT	0.0156522	MSGNSEGLLESSGGGVGGSVEEEKDMKMEETGEGAGSGGNRWPRPETLALLRIRSEMDKAFRDSTLKAPLWEEISRKMMELGYKRSSKKCKEKFENVYKYHKRTKEGRTGKSEGKTYRFFEELEAFETLSSYQPEPESQPAKSSAVITNAPATSSLIPWISSSNPSTEKSSSPLKHHHQVSVQPITTNPTFLAKQPSSTTPFPFYSSNNTTTVSQPPISNDLMNNVSSLNLFSSSTSSSTASDEEEDHHQVKSSRKKRKYWKGLFTKLTKELMEKQEKMQKRFLETLEYREKERISREEAWRVQEIGRINREHETLIHERSNAAAKDAAIISFLHKISGGQPQQPQQHNHKPSQRKQYQSDHSITFESKEPRAVLLDTTIKMGNYDNNHSVSPSSSRWPKTEVEALIRIRKNLEANYQENGTKGPLWEEISAGMRRLGYNRSAKRCKEKWENINKYFKKVKESNKKRPLDSKTCPYFHQLEALYNERNKSGAMPLPLPLMVTPQRQLLLSQETQTEFETDQREKVGDKEDEEEGESEEDEYDEEEEGEGDNETSEFEIVLNKTSSPMDINNNLFT	0.0365217	MSGNSEGLLESSGGGVGGSVEEEKDMKMEETGEGAGSGGNRWPRPETLALLRIRSEMDKAFRDSTLKAPLWEEISRKMMELGYKRSSKKCKEKFENVYKYHKRTKEGRTGKSEGKTYRFFEELEAFETLSSYQPEPESQPAKSSAVITNAPATSSLIPWISSSNPSTEKSSSPLKHHHQVSVQPITTNPTFLAKQPSSTTPFPFYSSNNTTTVSQPPISNDLMNNVSSLNLFSSSTSSSTASDEEEDHHQVKSSRKKRKYWKGLFTKLTKELMEKQEKMQKRFLETLEYREKERISREEAWRVQEIGRINREHETLIHERSNAAAKDAAIISFLHKISGGQPQQPQQHNHKPSQRKQYQSDHSITFESKEPRAVLLDTTIKMGNYDNNHSVSPSSSRWPKTEVEALIRIRKNLEANYQENGTKGPLWEEISAGMRRLGYNRSAKRCKEKWENINKYFKKVKESNKKRPLDSKTCPYFHQLEALYNERNKSGAMPLPLPLMVTPQRQLLLSQETQTEFETDQREKVGDKEDEEEGESEEDEYDEEEEGEGDNETSEFEIVLNKTSSPMDINNNLFT	0.0452174	MSGNSEGLLESSGGGVGGSVEEEKDMKMEETGEGAGSGGNRWPRPETLALLRIRSEMDKAFRDSTLKAPLWEEISRKMMELGYKRSSKKCKEKFENVYKYHKRTKEGRTGKSEGKTYRFFEELEAFETLSSYQPEPESQPAKSSAVITNAPATSSLIPWISSSNPSTEKSSSPLKHHHQVSVQPITTNPTFLAKQPSSTTPFPFYSSNNTTTVSQPPISNDLMNNVSSLNLFSSSTSSSTASDEEEDHHQVKSSRKKRKYWKGLFTKLTKELMEKQEKMQKRFLETLEYREKERISREEAWRVQEIGRINREHETLIHERSNAAAKDAAIISFLHKISGGQPQQPQQHNHKPSQRKQYQSDHSITFESKEPRAVLLDTTIKMGNYDNNHSVSPSSSRWPKTEVEALIRIRKNLEANYQENGTKGPLWEEISAGMRRLGYNRSAKRCKEKWENINKYFKKVKESNKKRPLDSKTCPYFHQLEALYNERNKSGAMPLPLPLMVTPQRQLLLSQETQTEFETDQREKVGDKEDEEEGESEEDEYDEEEEGEGDNETSEFEIVLNKTSSPMDINNNLFT	0.0782609	MSGNSEGLLESSGGGVGGSVEEEKDMKMEETGEGAGSGGNRWPRPETLALLRIRSEMDKAFRDSTLKAPLWEEISRKMMELGYKRSSKKCKEKFENVYKYHKRTKEGRTGKSEGKTYRFFEELEAFETLSSYQPEPESQPAKSSAVITNAPATSSLIPWISSSNPSTEKSSSPLKHHHQVSVQPITTNPTFLAKQPSSTTPFPFYSSNNTTTVSQPPISNDLMNNVSSLNLFSSSTSSSTASDEEEDHHQVKSSRKKRKYWKGLFTKLTKELMEKQEKMQKRFLETLEYREKERISREEAWRVQEIGRINREHETLIHERSNAAAKDAAIISFLHKISGGQPQQPQQHNHKPSQRKQYQSDHSITFESKEPRAVLLDTTIKMGNYDNNHSVSPSSSRWPKTEVEALIRIRKNLEANYQENGTKGPLWEEISAGMRRLGYNRSAKRCKEKWENINKYFKKVKESNKKRPLDSKTCPYFHQLEALYNERNKSGAMPLPLPLMVTPQRQLLLSQETQTEFETDQREKVGDKEDEEEGESEEDEYDEEEEGEGDNETSEFEIVLNKTSSPMDINNNLFT	0	No coverage.	0.013913	MSGNSEGLLESSGGGVGGSVEEEKDMKMEETGEGAGSGGNRWPRPETLALLRIRSEMDKAFRDSTLKAPLWEEISRKMMELGYKRSSKKCKEKFENVYKYHKRTKEGRTGKSEGKTYRFFEELEAFETLSSYQPEPESQPAKSSAVITNAPATSSLIPWISSSNPSTEKSSSPLKHHHQVSVQPITTNPTFLAKQPSSTTPFPFYSSNNTTTVSQPPISNDLMNNVSSLNLFSSSTSSSTASDEEEDHHQVKSSRKKRKYWKGLFTKLTKELMEKQEKMQKRFLETLEYREKERISREEAWRVQEIGRINREHETLIHERSNAAAKDAAIISFLHKISGGQPQQPQQHNHKPSQRKQYQSDHSITFESKEPRAVLLDTTIKMGNYDNNHSVSPSSSRWPKTEVEALIRIRKNLEANYQENGTKGPLWEEISAGMRRLGYNRSAKRCKEKWENINKYFKKVKESNKKRPLDSKTCPYFHQLEALYNERNKSGAMPLPLPLMVTPQRQLLLSQETQTEFETDQREKVGDKEDEEEGESEEDEYDEEEEGEGDNETSEFEIVLNKTSSPMDINNNLFT	0.0295652	MSGNSEGLLESSGGGVGGSVEEEKDMKMEETGEGAGSGGNRWPRPETLALLRIRSEMDKAFRDSTLKAPLWEEISRKMMELGYKRSSKKCKEKFENVYKYHKRTKEGRTGKSEGKTYRFFEELEAFETLSSYQPEPESQPAKSSAVITNAPATSSLIPWISSSNPSTEKSSSPLKHHHQVSVQPITTNPTFLAKQPSSTTPFPFYSSNNTTTVSQPPISNDLMNNVSSLNLFSSSTSSSTASDEEEDHHQVKSSRKKRKYWKGLFTKLTKELMEKQEKMQKRFLETLEYREKERISREEAWRVQEIGRINREHETLIHERSNAAAKDAAIISFLHKISGGQPQQPQQHNHKPSQRKQYQSDHSITFESKEPRAVLLDTTIKMGNYDNNHSVSPSSSRWPKTEVEALIRIRKNLEANYQENGTKGPLWEEISAGMRRLGYNRSAKRCKEKWENINKYFKKVKESNKKRPLDSKTCPYFHQLEALYNERNKSGAMPLPLPLMVTPQRQLLLSQETQTEFETDQREKVGDKEDEEEGESEEDEYDEEEEGEGDNETSEFEIVLNKTSSPMDINNNLFT	0.0295652	MSGNSEGLLESSGGGVGGSVEEEKDMKMEETGEGAGSGGNRWPRPETLALLRIRSEMDKAFRDSTLKAPLWEEISRKMMELGYKRSSKKCKEKFENVYKYHKRTKEGRTGKSEGKTYRFFEELEAFETLSSYQPEPESQPAKSSAVITNAPATSSLIPWISSSNPSTEKSSSPLKHHHQVSVQPITTNPTFLAKQPSSTTPFPFYSSNNTTTVSQPPISNDLMNNVSSLNLFSSSTSSSTASDEEEDHHQVKSSRKKRKYWKGLFTKLTKELMEKQEKMQKRFLETLEYREKERISREEAWRVQEIGRINREHETLIHERSNAAAKDAAIISFLHKISGGQPQQPQQHNHKPSQRKQYQSDHSITFESKEPRAVLLDTTIKMGNYDNNHSVSPSSSRWPKTEVEALIRIRKNLEANYQENGTKGPLWEEISAGMRRLGYNRSAKRCKEKWENINKYFKKVKESNKKRPLDSKTCPYFHQLEALYNERNKSGAMPLPLPLMVTPQRQLLLSQETQTEFETDQREKVGDKEDEEEGESEEDEYDEEEEGEGDNETSEFEIVLNKTSSPMDINNNLFT
1003		AT5G27770.1	Symbols: Ribosomal L22e protein family chr5:9836166-9837113 FORWARD LENGTH=124	A0A178UMI4; A0A384KYC5; AT5G27770.1; ath:AT5G27770; Q0WRH6; Q9FE58	14.038	0	No coverage.	0.258065	MSRGNAAAAKGKKKGVSFTIDCSKPVDDKIMEIASLEKFLQERIKVGGKAGALGDSVSITREKSKITVTADGQFSKRYLKYLTKKYLKKHNVRDWLRVIAANKDRNLYELRYFNIAENEAEEED	0	No coverage.	0.25	MSRGNAAAAKGKKKGVSFTIDCSKPVDDKIMEIASLEKFLQERIKVGGKAGALGDSVSITREKSKITVTADGQFSKRYLKYLTKKYLKKHNVRDWLRVIAANKDRNLYELRYFNIAENEAEEED	0.443548	MSRGNAAAAKGKKKGVSFTIDCSKPVDDKIMEIASLEKFLQERIKVGGKAGALGDSVSITREKSKITVTADGQFSKRYLKYLTKKYLKKHNVRDWLRVIAANKDRNLYELRYFNIAENEAEEED	0.25	MSRGNAAAAKGKKKGVSFTIDCSKPVDDKIMEIASLEKFLQERIKVGGKAGALGDSVSITREKSKITVTADGQFSKRYLKYLTKKYLKKHNVRDWLRVIAANKDRNLYELRYFNIAENEAEEED	0.322581	MSRGNAAAAKGKKKGVSFTIDCSKPVDDKIMEIASLEKFLQERIKVGGKAGALGDSVSITREKSKITVTADGQFSKRYLKYLTKKYLKKHNVRDWLRVIAANKDRNLYELRYFNIAENEAEEED	0.379032	MSRGNAAAAKGKKKGVSFTIDCSKPVDDKIMEIASLEKFLQERIKVGGKAGALGDSVSITREKSKITVTADGQFSKRYLKYLTKKYLKKHNVRDWLRVIAANKDRNLYELRYFNIAENEAEEED	0.491935	MSRGNAAAAKGKKKGVSFTIDCSKPVDDKIMEIASLEKFLQERIKVGGKAGALGDSVSITREKSKITVTADGQFSKRYLKYLTKKYLKKHNVRDWLRVIAANKDRNLYELRYFNIAENEAEEED	0.556452	MSRGNAAAAKGKKKGVSFTIDCSKPVDDKIMEIASLEKFLQERIKVGGKAGALGDSVSITREKSKITVTADGQFSKRYLKYLTKKYLKKHNVRDWLRVIAANKDRNLYELRYFNIAENEAEEED	0.306452	MSRGNAAAAKGKKKGVSFTIDCSKPVDDKIMEIASLEKFLQERIKVGGKAGALGDSVSITREKSKITVTADGQFSKRYLKYLTKKYLKKHNVRDWLRVIAANKDRNLYELRYFNIAENEAEEED	0.443548	MSRGNAAAAKGKKKGVSFTIDCSKPVDDKIMEIASLEKFLQERIKVGGKAGALGDSVSITREKSKITVTADGQFSKRYLKYLTKKYLKKHNVRDWLRVIAANKDRNLYELRYFNIAENEAEEED	0.556452	MSRGNAAAAKGKKKGVSFTIDCSKPVDDKIMEIASLEKFLQERIKVGGKAGALGDSVSITREKSKITVTADGQFSKRYLKYLTKKYLKKHNVRDWLRVIAANKDRNLYELRYFNIAENEAEEED	0.362903	MSRGNAAAAKGKKKGVSFTIDCSKPVDDKIMEIASLEKFLQERIKVGGKAGALGDSVSITREKSKITVTADGQFSKRYLKYLTKKYLKKHNVRDWLRVIAANKDRNLYELRYFNIAENEAEEED	0.443548	MSRGNAAAAKGKKKGVSFTIDCSKPVDDKIMEIASLEKFLQERIKVGGKAGALGDSVSITREKSKITVTADGQFSKRYLKYLTKKYLKKHNVRDWLRVIAANKDRNLYELRYFNIAENEAEEED	0.451613	MSRGNAAAAKGKKKGVSFTIDCSKPVDDKIMEIASLEKFLQERIKVGGKAGALGDSVSITREKSKITVTADGQFSKRYLKYLTKKYLKKHNVRDWLRVIAANKDRNLYELRYFNIAENEAEEED
1004		AT3G62030.2	Symbols: ROC4 rotamase CYP 4 chr3:22973004-22975139 FORWARD LENGTH=313	AT3G62030.2; F4IX26	34.296	0.028754	MFRLLLLPYAVGAQQKLLQTPRETKVADAWNIKCQNLLLSKANQQKVFIFNHSMASSSSMQMVHTSRSIAQIGFGVKSQLVSANRTTQSVCFGARSSGIALSSRLHYASPIKQFSGVYATTKHQRTACVKSMAAEEEEVIEPQAKVTNKVYFDVEIGGEVAGRIVMGLFGEVVPKTVENFRALCTGEKKYGYKGSSFHRIIKDFMIQGGDFTEGNGTGGISIYGAKFEDENFTLKHTGPGILSMANAGPNTNGSQFFICTVKTSWLDNKHVVFGQVIEGMKLVRTLESQETRAFDVPKKGCRIYACGELPLDA	0.028754	MFRLLLLPYAVGAQQKLLQTPRETKVADAWNIKCQNLLLSKANQQKVFIFNHSMASSSSMQMVHTSRSIAQIGFGVKSQLVSANRTTQSVCFGARSSGIALSSRLHYASPIKQFSGVYATTKHQRTACVKSMAAEEEEVIEPQAKVTNKVYFDVEIGGEVAGRIVMGLFGEVVPKTVENFRALCTGEKKYGYKGSSFHRIIKDFMIQGGDFTEGNGTGGISIYGAKFEDENFTLKHTGPGILSMANAGPNTNGSQFFICTVKTSWLDNKHVVFGQVIEGMKLVRTLESQETRAFDVPKKGCRIYACGELPLDA	0.028754	MFRLLLLPYAVGAQQKLLQTPRETKVADAWNIKCQNLLLSKANQQKVFIFNHSMASSSSMQMVHTSRSIAQIGFGVKSQLVSANRTTQSVCFGARSSGIALSSRLHYASPIKQFSGVYATTKHQRTACVKSMAAEEEEVIEPQAKVTNKVYFDVEIGGEVAGRIVMGLFGEVVPKTVENFRALCTGEKKYGYKGSSFHRIIKDFMIQGGDFTEGNGTGGISIYGAKFEDENFTLKHTGPGILSMANAGPNTNGSQFFICTVKTSWLDNKHVVFGQVIEGMKLVRTLESQETRAFDVPKKGCRIYACGELPLDA	0.028754	MFRLLLLPYAVGAQQKLLQTPRETKVADAWNIKCQNLLLSKANQQKVFIFNHSMASSSSMQMVHTSRSIAQIGFGVKSQLVSANRTTQSVCFGARSSGIALSSRLHYASPIKQFSGVYATTKHQRTACVKSMAAEEEEVIEPQAKVTNKVYFDVEIGGEVAGRIVMGLFGEVVPKTVENFRALCTGEKKYGYKGSSFHRIIKDFMIQGGDFTEGNGTGGISIYGAKFEDENFTLKHTGPGILSMANAGPNTNGSQFFICTVKTSWLDNKHVVFGQVIEGMKLVRTLESQETRAFDVPKKGCRIYACGELPLDA	0	No coverage.	0	No coverage.	0	No coverage.	0	No coverage.	0.0511182	MFRLLLLPYAVGAQQKLLQTPRETKVADAWNIKCQNLLLSKANQQKVFIFNHSMASSSSMQMVHTSRSIAQIGFGVKSQLVSANRTTQSVCFGARSSGIALSSRLHYASPIKQFSGVYATTKHQRTACVKSMAAEEEEVIEPQAKVTNKVYFDVEIGGEVAGRIVMGLFGEVVPKTVENFRALCTGEKKYGYKGSSFHRIIKDFMIQGGDFTEGNGTGGISIYGAKFEDENFTLKHTGPGILSMANAGPNTNGSQFFICTVKTSWLDNKHVVFGQVIEGMKLVRTLESQETRAFDVPKKGCRIYACGELPLDA	0.0766773	MFRLLLLPYAVGAQQKLLQTPRETKVADAWNIKCQNLLLSKANQQKVFIFNHSMASSSSMQMVHTSRSIAQIGFGVKSQLVSANRTTQSVCFGARSSGIALSSRLHYASPIKQFSGVYATTKHQRTACVKSMAAEEEEVIEPQAKVTNKVYFDVEIGGEVAGRIVMGLFGEVVPKTVENFRALCTGEKKYGYKGSSFHRIIKDFMIQGGDFTEGNGTGGISIYGAKFEDENFTLKHTGPGILSMANAGPNTNGSQFFICTVKTSWLDNKHVVFGQVIEGMKLVRTLESQETRAFDVPKKGCRIYACGELPLDA	0.028754	MFRLLLLPYAVGAQQKLLQTPRETKVADAWNIKCQNLLLSKANQQKVFIFNHSMASSSSMQMVHTSRSIAQIGFGVKSQLVSANRTTQSVCFGARSSGIALSSRLHYASPIKQFSGVYATTKHQRTACVKSMAAEEEEVIEPQAKVTNKVYFDVEIGGEVAGRIVMGLFGEVVPKTVENFRALCTGEKKYGYKGSSFHRIIKDFMIQGGDFTEGNGTGGISIYGAKFEDENFTLKHTGPGILSMANAGPNTNGSQFFICTVKTSWLDNKHVVFGQVIEGMKLVRTLESQETRAFDVPKKGCRIYACGELPLDA	0.0511182	MFRLLLLPYAVGAQQKLLQTPRETKVADAWNIKCQNLLLSKANQQKVFIFNHSMASSSSMQMVHTSRSIAQIGFGVKSQLVSANRTTQSVCFGARSSGIALSSRLHYASPIKQFSGVYATTKHQRTACVKSMAAEEEEVIEPQAKVTNKVYFDVEIGGEVAGRIVMGLFGEVVPKTVENFRALCTGEKKYGYKGSSFHRIIKDFMIQGGDFTEGNGTGGISIYGAKFEDENFTLKHTGPGILSMANAGPNTNGSQFFICTVKTSWLDNKHVVFGQVIEGMKLVRTLESQETRAFDVPKKGCRIYACGELPLDA	0.028754	MFRLLLLPYAVGAQQKLLQTPRETKVADAWNIKCQNLLLSKANQQKVFIFNHSMASSSSMQMVHTSRSIAQIGFGVKSQLVSANRTTQSVCFGARSSGIALSSRLHYASPIKQFSGVYATTKHQRTACVKSMAAEEEEVIEPQAKVTNKVYFDVEIGGEVAGRIVMGLFGEVVPKTVENFRALCTGEKKYGYKGSSFHRIIKDFMIQGGDFTEGNGTGGISIYGAKFEDENFTLKHTGPGILSMANAGPNTNGSQFFICTVKTSWLDNKHVVFGQVIEGMKLVRTLESQETRAFDVPKKGCRIYACGELPLDA	0.0511182	MFRLLLLPYAVGAQQKLLQTPRETKVADAWNIKCQNLLLSKANQQKVFIFNHSMASSSSMQMVHTSRSIAQIGFGVKSQLVSANRTTQSVCFGARSSGIALSSRLHYASPIKQFSGVYATTKHQRTACVKSMAAEEEEVIEPQAKVTNKVYFDVEIGGEVAGRIVMGLFGEVVPKTVENFRALCTGEKKYGYKGSSFHRIIKDFMIQGGDFTEGNGTGGISIYGAKFEDENFTLKHTGPGILSMANAGPNTNGSQFFICTVKTSWLDNKHVVFGQVIEGMKLVRTLESQETRAFDVPKKGCRIYACGELPLDA	0	No coverage.	0	No coverage.
1005		AT2G34160.1	Symbols: Alba DNA/RNA-binding protein chr2:14426283-14427220 FORWARD LENGTH=130	A0A178VW47; A0A384LKD3; AT2G34160.1; ath:AT2G34160; O22969; Q0V7R6	14.607	0	No coverage.	0	No coverage.	0	No coverage.	0	No coverage.	0	No coverage.	0	No coverage.	0	No coverage.	0	No coverage.	0.0692308	MEEITDGVNNMNLATDSQKKNRIQVSNTKKPLFFYVNLAKRYMQQYNDVELSALGMAIATVVTVTEILKNNGFAVEKKIMTSTVDIKDDARGRPVQKAKIEITLVKSEKFDELMAAANEEKEDAEAQVQN	0	No coverage.	0	No coverage.	0	No coverage.	0.123077	MEEITDGVNNMNLATDSQKKNRIQVSNTKKPLFFYVNLAKRYMQQYNDVELSALGMAIATVVTVTEILKNNGFAVEKKIMTSTVDIKDDARGRPVQKAKIEITLVKSEKFDELMAAANEEKEDAEAQVQN	0	No coverage.	0	No coverage.	0	No coverage.
1006		AT5G49460.1	Symbols: ACLB-2 ATP citrate lyase subunit B 2 chr5:20055048-20058195 FORWARD LENGTH=608	A0A178UM28; A0A5S9YCH0; AT5G49460.1; ath:AT5G49460; Q9FGX1	65.786	0.0115132	MATGQLFSRTTQALFYNYKQLPVQRMLDFDFLCGRETPSVAGIINPGSEGFQKLFFGQEEIAIPVHAAIEAACAAHPTADVFINFASFRSAAASSMAALKQPTIKVVAIIAEGVPESDTKQLIAYARANNKVVIGPATVGGIQAGAFKIGDTAGTIDNIIQCKLYRPGSVGFVSKSGGMSNEMYNTVARVTDGIYEGIAIGGDVFPGSTLSDHILRFNNIPQIKMMVVLGELGGRDEYSLVEALKEGKVNKPVVAWVSGTCARLFKSEVQFGHAGAKSGGEMESAQAKNQALIDAGAIVPTSFEALESAIKETFEKLVEEGKVSPIKEVIPPQIPEDLNSAIKSGKVRAPTHIISTISDDRGEEPCYAGVPMSSIIEQGYGVGDVISLLWFKRSLPRYCTKFIEICIMLCADHGPCVSGAHNTIVTARAGKDLVSSLVSGLLTIGPRFGGAIDDAARYFKDACDRNLTPYEFVEGMKKKGIRVPGIGHRIKSRDNRDKRVELLQKFARSNFPSVKYMEYAVTVETYTLSKANNLVLNVDGAIGSLFLDLLAGSGMFTKQEIDEIVQIGYLNGLFVLARSIGLIGHTFDQKRLKQPLYRHPWEDVLYTK	0.0164474	MATGQLFSRTTQALFYNYKQLPVQRMLDFDFLCGRETPSVAGIINPGSEGFQKLFFGQEEIAIPVHAAIEAACAAHPTADVFINFASFRSAAASSMAALKQPTIKVVAIIAEGVPESDTKQLIAYARANNKVVIGPATVGGIQAGAFKIGDTAGTIDNIIQCKLYRPGSVGFVSKSGGMSNEMYNTVARVTDGIYEGIAIGGDVFPGSTLSDHILRFNNIPQIKMMVVLGELGGRDEYSLVEALKEGKVNKPVVAWVSGTCARLFKSEVQFGHAGAKSGGEMESAQAKNQALIDAGAIVPTSFEALESAIKETFEKLVEEGKVSPIKEVIPPQIPEDLNSAIKSGKVRAPTHIISTISDDRGEEPCYAGVPMSSIIEQGYGVGDVISLLWFKRSLPRYCTKFIEICIMLCADHGPCVSGAHNTIVTARAGKDLVSSLVSGLLTIGPRFGGAIDDAARYFKDACDRNLTPYEFVEGMKKKGIRVPGIGHRIKSRDNRDKRVELLQKFARSNFPSVKYMEYAVTVETYTLSKANNLVLNVDGAIGSLFLDLLAGSGMFTKQEIDEIVQIGYLNGLFVLARSIGLIGHTFDQKRLKQPLYRHPWEDVLYTK	0	No coverage.	0.0279605	MATGQLFSRTTQALFYNYKQLPVQRMLDFDFLCGRETPSVAGIINPGSEGFQKLFFGQEEIAIPVHAAIEAACAAHPTADVFINFASFRSAAASSMAALKQPTIKVVAIIAEGVPESDTKQLIAYARANNKVVIGPATVGGIQAGAFKIGDTAGTIDNIIQCKLYRPGSVGFVSKSGGMSNEMYNTVARVTDGIYEGIAIGGDVFPGSTLSDHILRFNNIPQIKMMVVLGELGGRDEYSLVEALKEGKVNKPVVAWVSGTCARLFKSEVQFGHAGAKSGGEMESAQAKNQALIDAGAIVPTSFEALESAIKETFEKLVEEGKVSPIKEVIPPQIPEDLNSAIKSGKVRAPTHIISTISDDRGEEPCYAGVPMSSIIEQGYGVGDVISLLWFKRSLPRYCTKFIEICIMLCADHGPCVSGAHNTIVTARAGKDLVSSLVSGLLTIGPRFGGAIDDAARYFKDACDRNLTPYEFVEGMKKKGIRVPGIGHRIKSRDNRDKRVELLQKFARSNFPSVKYMEYAVTVETYTLSKANNLVLNVDGAIGSLFLDLLAGSGMFTKQEIDEIVQIGYLNGLFVLARSIGLIGHTFDQKRLKQPLYRHPWEDVLYTK	0	No coverage.	0	No coverage.	0	No coverage.	0	No coverage.	0.0460526	MATGQLFSRTTQALFYNYKQLPVQRMLDFDFLCGRETPSVAGIINPGSEGFQKLFFGQEEIAIPVHAAIEAACAAHPTADVFINFASFRSAAASSMAALKQPTIKVVAIIAEGVPESDTKQLIAYARANNKVVIGPATVGGIQAGAFKIGDTAGTIDNIIQCKLYRPGSVGFVSKSGGMSNEMYNTVARVTDGIYEGIAIGGDVFPGSTLSDHILRFNNIPQIKMMVVLGELGGRDEYSLVEALKEGKVNKPVVAWVSGTCARLFKSEVQFGHAGAKSGGEMESAQAKNQALIDAGAIVPTSFEALESAIKETFEKLVEEGKVSPIKEVIPPQIPEDLNSAIKSGKVRAPTHIISTISDDRGEEPCYAGVPMSSIIEQGYGVGDVISLLWFKRSLPRYCTKFIEICIMLCADHGPCVSGAHNTIVTARAGKDLVSSLVSGLLTIGPRFGGAIDDAARYFKDACDRNLTPYEFVEGMKKKGIRVPGIGHRIKSRDNRDKRVELLQKFARSNFPSVKYMEYAVTVETYTLSKANNLVLNVDGAIGSLFLDLLAGSGMFTKQEIDEIVQIGYLNGLFVLARSIGLIGHTFDQKRLKQPLYRHPWEDVLYTK	0.0164474	MATGQLFSRTTQALFYNYKQLPVQRMLDFDFLCGRETPSVAGIINPGSEGFQKLFFGQEEIAIPVHAAIEAACAAHPTADVFINFASFRSAAASSMAALKQPTIKVVAIIAEGVPESDTKQLIAYARANNKVVIGPATVGGIQAGAFKIGDTAGTIDNIIQCKLYRPGSVGFVSKSGGMSNEMYNTVARVTDGIYEGIAIGGDVFPGSTLSDHILRFNNIPQIKMMVVLGELGGRDEYSLVEALKEGKVNKPVVAWVSGTCARLFKSEVQFGHAGAKSGGEMESAQAKNQALIDAGAIVPTSFEALESAIKETFEKLVEEGKVSPIKEVIPPQIPEDLNSAIKSGKVRAPTHIISTISDDRGEEPCYAGVPMSSIIEQGYGVGDVISLLWFKRSLPRYCTKFIEICIMLCADHGPCVSGAHNTIVTARAGKDLVSSLVSGLLTIGPRFGGAIDDAARYFKDACDRNLTPYEFVEGMKKKGIRVPGIGHRIKSRDNRDKRVELLQKFARSNFPSVKYMEYAVTVETYTLSKANNLVLNVDGAIGSLFLDLLAGSGMFTKQEIDEIVQIGYLNGLFVLARSIGLIGHTFDQKRLKQPLYRHPWEDVLYTK	0.03125	MATGQLFSRTTQALFYNYKQLPVQRMLDFDFLCGRETPSVAGIINPGSEGFQKLFFGQEEIAIPVHAAIEAACAAHPTADVFINFASFRSAAASSMAALKQPTIKVVAIIAEGVPESDTKQLIAYARANNKVVIGPATVGGIQAGAFKIGDTAGTIDNIIQCKLYRPGSVGFVSKSGGMSNEMYNTVARVTDGIYEGIAIGGDVFPGSTLSDHILRFNNIPQIKMMVVLGELGGRDEYSLVEALKEGKVNKPVVAWVSGTCARLFKSEVQFGHAGAKSGGEMESAQAKNQALIDAGAIVPTSFEALESAIKETFEKLVEEGKVSPIKEVIPPQIPEDLNSAIKSGKVRAPTHIISTISDDRGEEPCYAGVPMSSIIEQGYGVGDVISLLWFKRSLPRYCTKFIEICIMLCADHGPCVSGAHNTIVTARAGKDLVSSLVSGLLTIGPRFGGAIDDAARYFKDACDRNLTPYEFVEGMKKKGIRVPGIGHRIKSRDNRDKRVELLQKFARSNFPSVKYMEYAVTVETYTLSKANNLVLNVDGAIGSLFLDLLAGSGMFTKQEIDEIVQIGYLNGLFVLARSIGLIGHTFDQKRLKQPLYRHPWEDVLYTK	0.0657895	MATGQLFSRTTQALFYNYKQLPVQRMLDFDFLCGRETPSVAGIINPGSEGFQKLFFGQEEIAIPVHAAIEAACAAHPTADVFINFASFRSAAASSMAALKQPTIKVVAIIAEGVPESDTKQLIAYARANNKVVIGPATVGGIQAGAFKIGDTAGTIDNIIQCKLYRPGSVGFVSKSGGMSNEMYNTVARVTDGIYEGIAIGGDVFPGSTLSDHILRFNNIPQIKMMVVLGELGGRDEYSLVEALKEGKVNKPVVAWVSGTCARLFKSEVQFGHAGAKSGGEMESAQAKNQALIDAGAIVPTSFEALESAIKETFEKLVEEGKVSPIKEVIPPQIPEDLNSAIKSGKVRAPTHIISTISDDRGEEPCYAGVPMSSIIEQGYGVGDVISLLWFKRSLPRYCTKFIEICIMLCADHGPCVSGAHNTIVTARAGKDLVSSLVSGLLTIGPRFGGAIDDAARYFKDACDRNLTPYEFVEGMKKKGIRVPGIGHRIKSRDNRDKRVELLQKFARSNFPSVKYMEYAVTVETYTLSKANNLVLNVDGAIGSLFLDLLAGSGMFTKQEIDEIVQIGYLNGLFVLARSIGLIGHTFDQKRLKQPLYRHPWEDVLYTK	0	No coverage.	0.0164474	MATGQLFSRTTQALFYNYKQLPVQRMLDFDFLCGRETPSVAGIINPGSEGFQKLFFGQEEIAIPVHAAIEAACAAHPTADVFINFASFRSAAASSMAALKQPTIKVVAIIAEGVPESDTKQLIAYARANNKVVIGPATVGGIQAGAFKIGDTAGTIDNIIQCKLYRPGSVGFVSKSGGMSNEMYNTVARVTDGIYEGIAIGGDVFPGSTLSDHILRFNNIPQIKMMVVLGELGGRDEYSLVEALKEGKVNKPVVAWVSGTCARLFKSEVQFGHAGAKSGGEMESAQAKNQALIDAGAIVPTSFEALESAIKETFEKLVEEGKVSPIKEVIPPQIPEDLNSAIKSGKVRAPTHIISTISDDRGEEPCYAGVPMSSIIEQGYGVGDVISLLWFKRSLPRYCTKFIEICIMLCADHGPCVSGAHNTIVTARAGKDLVSSLVSGLLTIGPRFGGAIDDAARYFKDACDRNLTPYEFVEGMKKKGIRVPGIGHRIKSRDNRDKRVELLQKFARSNFPSVKYMEYAVTVETYTLSKANNLVLNVDGAIGSLFLDLLAGSGMFTKQEIDEIVQIGYLNGLFVLARSIGLIGHTFDQKRLKQPLYRHPWEDVLYTK	0	No coverage.	0	No coverage.
1007		AT5G10470.2	Symbols: KAC1 kinesin like protein for actin based chloroplast movement 1 chr5:3290121-3297248 REVERSE LENGTH=1274	AT5G10470.2	141.036	0	No coverage.	0	No coverage.	0	No coverage.	0	No coverage.	0	No coverage.	0	No coverage.	0	No coverage.	0	No coverage.	0.0400314	MADQRSKTNRWNWEVSGFEPRKSSSNASFAESTGHRTTGPLLRRNSISTPSLPPKQAIASKVNGLKEKVKLAKEDYLELRQEATDLQEYSNAKLDRVTRYLGVLAEKSRKLDQFVLETEARISPLINEKKRLFNDLLTAKGNIKVFCRARPLFEDEGPSVIEFPGDCTICVNTSDDTLSNPKKDFEFDRVYGPHVGQAALFSDVQPFVQSALDGSNVSILSYGQTNAGKTYTMEGSNHDRGLYARCFEELFDLANSDSTSTSRFSFSLSVFEIYNEQIRDLLSETQSNLPNINMDLHESVIELGQEKVDNPLEFLGVLKSAFLNRGNYKSKFNVTHLIVSIHIYYSNTITGENIYSKLSLVDLAGSEGLIMENDSGDHVTDLLHVMNSISALGDVLSSLTSGKDSIPYDNSILTRVLADSLGGSSKTLMIVNICPSVQTLSETISCLNYAARARNTVPSLGNRDTIKKWRDVASDARKELLEKERENQNLKQEVVGLKKALKDANDQCVLLYSEVQRAWKVSFTLQSDLKSENIMLVDKHRLEKEQNSQLRNQIAQFLQLDQEQKLQMQQQDSAIQNLQAKITDLESQVSEAVRSDTTRTGDALQSQDIFSPIPKAVEGTTDSSSVTKKLEEELKKRDALIERLHEENEKLFDRLTERSMAVSTQVLSPSLRASPNIQPANVNSRGEGYSAEAVALPSTPNKNNGAITLVKSGTDLVKTTPAGEYLTAALNDFDPEEYEGLAAIADGANKLLMLVLAAVIKAGASREHEILAEIRDSVFSFIRKMEPRRVMDTMLVSRVRILYIRSLLARSPELQTIRVSPVECFLEKPNTGRSKSTSRGSSPGRSPVRYLDTQIHGFKVNIKAERRNKLASVVSRMRGLEQDAGRQQVTGVKLREMQDEAKSFAIGNKALAALFVHTPAGELQRQIRLWLAENFEFLSVTSDDVSGGNGGQLELLSTAIMDGWMAGLGAAVPPHTDALGQLLSEYAKRVYTSQMQHMKDIAGTLAAEEAEDAGQVSKLRSALESVDHKRRKILQQMKSDAALLNLEEGSSPIPNPSTAAEDSRLASLISLDGILKQVKEITRQASVHVLSKSKKKALLESLDELTERMPSLLDIDHPCAQREIATAHQLVETIPEQEDTNILEQSHDRRPSLESISSGETDVSQWNVLQFNTGSSAPFIIKCGGNNNSELVIKADARVQEPKGGEIVRVVPRPSVLVNMSLEEMKQMFVQLPEALSLLALARTADGTRARYSRLYKTLAMKVPSLKDLVSELE	0.0651491	MADQRSKTNRWNWEVSGFEPRKSSSNASFAESTGHRTTGPLLRRNSISTPSLPPKQAIASKVNGLKEKVKLAKEDYLELRQEATDLQEYSNAKLDRVTRYLGVLAEKSRKLDQFVLETEARISPLINEKKRLFNDLLTAKGNIKVFCRARPLFEDEGPSVIEFPGDCTICVNTSDDTLSNPKKDFEFDRVYGPHVGQAALFSDVQPFVQSALDGSNVSILSYGQTNAGKTYTMEGSNHDRGLYARCFEELFDLANSDSTSTSRFSFSLSVFEIYNEQIRDLLSETQSNLPNINMDLHESVIELGQEKVDNPLEFLGVLKSAFLNRGNYKSKFNVTHLIVSIHIYYSNTITGENIYSKLSLVDLAGSEGLIMENDSGDHVTDLLHVMNSISALGDVLSSLTSGKDSIPYDNSILTRVLADSLGGSSKTLMIVNICPSVQTLSETISCLNYAARARNTVPSLGNRDTIKKWRDVASDARKELLEKERENQNLKQEVVGLKKALKDANDQCVLLYSEVQRAWKVSFTLQSDLKSENIMLVDKHRLEKEQNSQLRNQIAQFLQLDQEQKLQMQQQDSAIQNLQAKITDLESQVSEAVRSDTTRTGDALQSQDIFSPIPKAVEGTTDSSSVTKKLEEELKKRDALIERLHEENEKLFDRLTERSMAVSTQVLSPSLRASPNIQPANVNSRGEGYSAEAVALPSTPNKNNGAITLVKSGTDLVKTTPAGEYLTAALNDFDPEEYEGLAAIADGANKLLMLVLAAVIKAGASREHEILAEIRDSVFSFIRKMEPRRVMDTMLVSRVRILYIRSLLARSPELQTIRVSPVECFLEKPNTGRSKSTSRGSSPGRSPVRYLDTQIHGFKVNIKAERRNKLASVVSRMRGLEQDAGRQQVTGVKLREMQDEAKSFAIGNKALAALFVHTPAGELQRQIRLWLAENFEFLSVTSDDVSGGNGGQLELLSTAIMDGWMAGLGAAVPPHTDALGQLLSEYAKRVYTSQMQHMKDIAGTLAAEEAEDAGQVSKLRSALESVDHKRRKILQQMKSDAALLNLEEGSSPIPNPSTAAEDSRLASLISLDGILKQVKEITRQASVHVLSKSKKKALLESLDELTERMPSLLDIDHPCAQREIATAHQLVETIPEQEDTNILEQSHDRRPSLESISSGETDVSQWNVLQFNTGSSAPFIIKCGGNNNSELVIKADARVQEPKGGEIVRVVPRPSVLVNMSLEEMKQMFVQLPEALSLLALARTADGTRARYSRLYKTLAMKVPSLKDLVSELE	0	No coverage.	0	No coverage.	0	No coverage.	0	No coverage.	0	No coverage.	0	No coverage.
1008		AT4G29830.1	Symbols: VIP3 Transducin/WD40 repeat-like superfamily protein chr4:14597728-14599157 FORWARD LENGTH=321	A0A178UYC1; A0A5S9XXU4; AT4G29830.1; ath:AT4G29830; Q9SZQ5	34.238	0	No coverage.	0	No coverage.	0	No coverage.	0	No coverage.	0	No coverage.	0	No coverage.	0	No coverage.	0	No coverage.	0.0841122	MKLAGLKSIENAHEDSVWAATWVPATEDRPALLLTGSLDETVKLWRPDELDLVRTNTGHSLGVAALAAHPSGIIAASSSIDSFVRVFDVDTNATIAVLEAPPSEVWGMQFEPKGTILAVAGGSSASVKLWDTASWRLISTLSIPRPDAPKPSDKTSSKKFVLSVAWSPNGKRLACGSMDGTICVFDVDRSKLLHQLEGHNMPVRSLVFSPVDPRVLFSGSDDGHVNMHDAEGKTLLGSMSGHTSWVLSVDASPDGGAIATGSSDRTVRLWDLKMRAAIQTMSNHNDQVWSVAFRPPGGTGVRAGRLASVSDDKSVSLYDYS	0.115265	MKLAGLKSIENAHEDSVWAATWVPATEDRPALLLTGSLDETVKLWRPDELDLVRTNTGHSLGVAALAAHPSGIIAASSSIDSFVRVFDVDTNATIAVLEAPPSEVWGMQFEPKGTILAVAGGSSASVKLWDTASWRLISTLSIPRPDAPKPSDKTSSKKFVLSVAWSPNGKRLACGSMDGTICVFDVDRSKLLHQLEGHNMPVRSLVFSPVDPRVLFSGSDDGHVNMHDAEGKTLLGSMSGHTSWVLSVDASPDGGAIATGSSDRTVRLWDLKMRAAIQTMSNHNDQVWSVAFRPPGGTGVRAGRLASVSDDKSVSLYDYS	0	No coverage.	0	No coverage.	0	No coverage.	0	No coverage.	0	No coverage.	0	No coverage.
1009		AT1G65960.2	Symbols: GAD2 glutamate decarboxylase 2 chr1:24552094-24557253 FORWARD LENGTH=494	A0A178WE81; A0A5S9WSI3; AT1G65960.2; ath:AT1G65960; Q42472; Q8RXH0; Q944L6	56.105	0	No coverage.	0	No coverage.	0	No coverage.	0	No coverage.	0	No coverage.	0	No coverage.	0	No coverage.	0	No coverage.	0.0809717	MVLTKTATNDESVCTMFGSRYVRTTLPKYEIGENSIPKDAAYQIIKDELMLDGNPRLNLASFVTTWMEPECDKLIMDSINKNYVDMDEYPVTTELQNRCVNIIARLFNAPLEESETAVGVGTVGSSEAIMLAGLAFKRKWQNKRKAEGKPYDKPNIVTGANVQVCWEKFARYFEVELKEVNLSEGYYVMDPDKAAEMVDENTICVAAILGSTLNGEFEDVKRLNDLLVKKNEETGWNTPIHVDAASGGFIAPFIYPELEWDFRLPLVKSINVSGHKYGLVYAGIGWVVWRAAEDLPEELIFHINYLGADQPTFTLNFSKGSSQIIAQYYQLIRLGFEGYKNVMENCIENMVVLKEGIEKTERFNIVSKDQGVPVVAFSLKDHSFHNEFEISEMLRRFGWIVPAYTMPADAQHITVLRVVIREDFSRTLAERLVADISKVLHELDTLPSKISKKMGIEGIAENVKEKKMEKEILMEVIVGWRKFVKERKKMNGVC	0.0647773	MVLTKTATNDESVCTMFGSRYVRTTLPKYEIGENSIPKDAAYQIIKDELMLDGNPRLNLASFVTTWMEPECDKLIMDSINKNYVDMDEYPVTTELQNRCVNIIARLFNAPLEESETAVGVGTVGSSEAIMLAGLAFKRKWQNKRKAEGKPYDKPNIVTGANVQVCWEKFARYFEVELKEVNLSEGYYVMDPDKAAEMVDENTICVAAILGSTLNGEFEDVKRLNDLLVKKNEETGWNTPIHVDAASGGFIAPFIYPELEWDFRLPLVKSINVSGHKYGLVYAGIGWVVWRAAEDLPEELIFHINYLGADQPTFTLNFSKGSSQIIAQYYQLIRLGFEGYKNVMENCIENMVVLKEGIEKTERFNIVSKDQGVPVVAFSLKDHSFHNEFEISEMLRRFGWIVPAYTMPADAQHITVLRVVIREDFSRTLAERLVADISKVLHELDTLPSKISKKMGIEGIAENVKEKKMEKEILMEVIVGWRKFVKERKKMNGVC	0	No coverage.	0.01417	MVLTKTATNDESVCTMFGSRYVRTTLPKYEIGENSIPKDAAYQIIKDELMLDGNPRLNLASFVTTWMEPECDKLIMDSINKNYVDMDEYPVTTELQNRCVNIIARLFNAPLEESETAVGVGTVGSSEAIMLAGLAFKRKWQNKRKAEGKPYDKPNIVTGANVQVCWEKFARYFEVELKEVNLSEGYYVMDPDKAAEMVDENTICVAAILGSTLNGEFEDVKRLNDLLVKKNEETGWNTPIHVDAASGGFIAPFIYPELEWDFRLPLVKSINVSGHKYGLVYAGIGWVVWRAAEDLPEELIFHINYLGADQPTFTLNFSKGSSQIIAQYYQLIRLGFEGYKNVMENCIENMVVLKEGIEKTERFNIVSKDQGVPVVAFSLKDHSFHNEFEISEMLRRFGWIVPAYTMPADAQHITVLRVVIREDFSRTLAERLVADISKVLHELDTLPSKISKKMGIEGIAENVKEKKMEKEILMEVIVGWRKFVKERKKMNGVC	0.0384615	MVLTKTATNDESVCTMFGSRYVRTTLPKYEIGENSIPKDAAYQIIKDELMLDGNPRLNLASFVTTWMEPECDKLIMDSINKNYVDMDEYPVTTELQNRCVNIIARLFNAPLEESETAVGVGTVGSSEAIMLAGLAFKRKWQNKRKAEGKPYDKPNIVTGANVQVCWEKFARYFEVELKEVNLSEGYYVMDPDKAAEMVDENTICVAAILGSTLNGEFEDVKRLNDLLVKKNEETGWNTPIHVDAASGGFIAPFIYPELEWDFRLPLVKSINVSGHKYGLVYAGIGWVVWRAAEDLPEELIFHINYLGADQPTFTLNFSKGSSQIIAQYYQLIRLGFEGYKNVMENCIENMVVLKEGIEKTERFNIVSKDQGVPVVAFSLKDHSFHNEFEISEMLRRFGWIVPAYTMPADAQHITVLRVVIREDFSRTLAERLVADISKVLHELDTLPSKISKKMGIEGIAENVKEKKMEKEILMEVIVGWRKFVKERKKMNGVC	0	No coverage.	0	No coverage.	0	No coverage.
1010		AT3G52220.1	Symbols: CONTAINS InterPro DOMAIN/s: Kinase phosphorylation domain (InterPro:IPR019315); Has 8882 Blast hits to 4920 proteins in 346 species: Archae - 10; Bacteria - 184; Metazoa - 3955; Fungi - 1221; Plants - 712; Viruses - 24; Other Eukaryotes - 2776 (source: NCBI BLink). chr3:19369580-19370980 REVERSE LENGTH=237	A0A178VLU5; A0A384L4L6; AT3G52220.1; ath:AT3G52220; Q94JX8	27.524	0.0379747	MYHPTRGGVRGGRDQFSWDEVKADKYRENYLGHSIKAPVGRWQKGKDLHWYARDKKQKGSEMDAMKEEIQRVKEQEEQAMREALGLAPKSSTRPQGNRLDKQEFTELVKRGSTAEDLGAGNADAVWVHGLGYAKAPRPWEDPSTLASSQKEDADSARLPADTSGVKTVEDGPDDVERDQKKDRREERKPAKREKEERHDRREKRERHEKRSARDSDDRKKHKKEKKEKKRRHDSDSD	0.0843882	MYHPTRGGVRGGRDQFSWDEVKADKYRENYLGHSIKAPVGRWQKGKDLHWYARDKKQKGSEMDAMKEEIQRVKEQEEQAMREALGLAPKSSTRPQGNRLDKQEFTELVKRGSTAEDLGAGNADAVWVHGLGYAKAPRPWEDPSTLASSQKEDADSARLPADTSGVKTVEDGPDDVERDQKKDRREERKPAKREKEERHDRREKRERHEKRSARDSDDRKKHKKEKKEKKRRHDSDSD	0	No coverage.	0.0464135	MYHPTRGGVRGGRDQFSWDEVKADKYRENYLGHSIKAPVGRWQKGKDLHWYARDKKQKGSEMDAMKEEIQRVKEQEEQAMREALGLAPKSSTRPQGNRLDKQEFTELVKRGSTAEDLGAGNADAVWVHGLGYAKAPRPWEDPSTLASSQKEDADSARLPADTSGVKTVEDGPDDVERDQKKDRREERKPAKREKEERHDRREKRERHEKRSARDSDDRKKHKKEKKEKKRRHDSDSD	0.0379747	MYHPTRGGVRGGRDQFSWDEVKADKYRENYLGHSIKAPVGRWQKGKDLHWYARDKKQKGSEMDAMKEEIQRVKEQEEQAMREALGLAPKSSTRPQGNRLDKQEFTELVKRGSTAEDLGAGNADAVWVHGLGYAKAPRPWEDPSTLASSQKEDADSARLPADTSGVKTVEDGPDDVERDQKKDRREERKPAKREKEERHDRREKRERHEKRSARDSDDRKKHKKEKKEKKRRHDSDSD	0	No coverage.	0	No coverage.	0	No coverage.	0.0379747	MYHPTRGGVRGGRDQFSWDEVKADKYRENYLGHSIKAPVGRWQKGKDLHWYARDKKQKGSEMDAMKEEIQRVKEQEEQAMREALGLAPKSSTRPQGNRLDKQEFTELVKRGSTAEDLGAGNADAVWVHGLGYAKAPRPWEDPSTLASSQKEDADSARLPADTSGVKTVEDGPDDVERDQKKDRREERKPAKREKEERHDRREKRERHEKRSARDSDDRKKHKKEKKEKKRRHDSDSD	0	No coverage.	0.0464135	MYHPTRGGVRGGRDQFSWDEVKADKYRENYLGHSIKAPVGRWQKGKDLHWYARDKKQKGSEMDAMKEEIQRVKEQEEQAMREALGLAPKSSTRPQGNRLDKQEFTELVKRGSTAEDLGAGNADAVWVHGLGYAKAPRPWEDPSTLASSQKEDADSARLPADTSGVKTVEDGPDDVERDQKKDRREERKPAKREKEERHDRREKRERHEKRSARDSDDRKKHKKEKKEKKRRHDSDSD	0.0464135	MYHPTRGGVRGGRDQFSWDEVKADKYRENYLGHSIKAPVGRWQKGKDLHWYARDKKQKGSEMDAMKEEIQRVKEQEEQAMREALGLAPKSSTRPQGNRLDKQEFTELVKRGSTAEDLGAGNADAVWVHGLGYAKAPRPWEDPSTLASSQKEDADSARLPADTSGVKTVEDGPDDVERDQKKDRREERKPAKREKEERHDRREKRERHEKRSARDSDDRKKHKKEKKEKKRRHDSDSD	0.0379747	MYHPTRGGVRGGRDQFSWDEVKADKYRENYLGHSIKAPVGRWQKGKDLHWYARDKKQKGSEMDAMKEEIQRVKEQEEQAMREALGLAPKSSTRPQGNRLDKQEFTELVKRGSTAEDLGAGNADAVWVHGLGYAKAPRPWEDPSTLASSQKEDADSARLPADTSGVKTVEDGPDDVERDQKKDRREERKPAKREKEERHDRREKRERHEKRSARDSDDRKKHKKEKKEKKRRHDSDSD	0	No coverage.	0	No coverage.	0	No coverage.
1011		ATCG00780.1	Symbols: RPL14 ribosomal protein L14 chrC:80696-81064 REVERSE LENGTH=122	A0A0B4LCZ5; A0A0S1MTG9; A0A0U2K6B4; A0A0U2R482; A0A0U2RWV8; A0A0U2S558; A0A0U5CL40; A0A0U5J7W0; A0A0U5J8U3; A0A0U5JB69; A0A0U5JCC7; A0A0X9S4B2; A0A0X9SLD1; A0A0Y0UWX0; A0A109RTA8; A0A175D385; A0A175DAZ5; A0A175DCD8; A0A175DDA9; A0A175DDW1; A0A175DEC7; A0A175DFQ6; A0A175DG19; A0A175DH73; A0A175DJT2; A0A175DM43; A0A175DMW2; A0A175DNJ0; A0A175DQG5; A0A175DRL1; A0A175DTS5; A0A1B1W4Y0; A0A1B2CXN5; A0A1L6UV13; A0A1L6UVA0; A0A1L6UVI0; A0A1L6UVQ8; A0A1L6UVZ8; A0A1S5QL71; A0A1S5SJV5; A0A1U9HYW9; A0A1U9HZ42; A0A1U9HZN1; A0A1U9RYY2; A0A1U9RZA0; A0A1U9RZC1; A0A1U9S122; A0A1U9S1D3; A0A220NA15; A0A220NAB4; A0A220NAT7; A0A220NB11; A0A220NCG8; A0A220NCS3; A0A291NTZ5; A0A292PH21; A0A2C9C948; A0A2K7ZPK5; A0A2K9RHH4; A0A2K9RHZ6; A0A387N3H7; A0A3S5H3T4; A0A3S5H3Y2; A0A3S5H4C2; A0A3S5X541; A0A3S7WDF6; A0A3S7WDP1; A0A3S7WEE7; A0A3S7WEN4; A0A4Y6A2Q9; A0A5H2V4Z2; A0A5H2YI34; A0A5H2Z5K1; A0A6B9VHZ7; A0A6H1U8M9; A0A6M8NT16; A0A6M8YA52; A0A6M8YC53; A0A6M8YCV8; A0A6M8YDJ4; A0A6M8YE73; A0A6M8YEA5; A0A6M8YEA7; A0A6M8YF75; A0A6M8YFK4; A0A6M8YG92; A0A6M8YGC8; A0A6M8YGY8; A0A6M8YH38; A0A6M8YH60; A0A6M8YHT1; A0A6M8YHU8; A0A6M8YIU5; A0A6M8YJJ3; A0A6M8YK74; A0A6M8YL57; A0A6M8YL61; A0A6M8YL79; A0A6M8YL91; A0A6M8YLV0; A0A6M8YLW8; A0A6M8YLY2; A0A6M8YM57; A0A6M8YMR7; A0A6M8YMZ8; A0A6M8YN94; A0A6M8YNG6; A0A6M8YPJ3; A0A6M8YPU9; A0A6M8YPZ7; A0A6M8YQH6; A0A6M8YR29; A0A6M8YRK2; A0A6M8YRT4; A0A6M8YS25; A0A6M8YSI7; A0A6M8YUA2; A0A6M8YVR2; A0A6M8YX26; A0A6M8YYD1; A0A6M8YYI8; A0A6M8YYN2; A0A6M8YZ09; A0A6M8YZS8; A0A6M8YZY0; A0A6M8Z0E4; A0A6M8Z0I7; A0A6M8Z0L0; A0A6M8Z1S2; A0A6M8Z1X8; A0A6M8Z2G7; A0A6M8Z2S1; A0A6M8Z325; A0A6M8Z3F3; A0A6M8Z3S2; A0A6M8Z3S5; A0A6M8Z3X9; A0A6M8Z4G7; A0A6M8Z4L3; A0A6M8Z522; A0A6M8Z5P1; A0A6M8Z638; A0A6M8Z691; A0A6M8Z6M9; A0A6M8Z7M2; A0A6M8Z7Y2; A0A6M8Z8J4; A0A6M8Z8N6; A0A6M8Z9U1; A0A6M8ZAC5; A0A6M8ZAH6; A0A6M8ZAW0; A0A6M8ZBH4; A0A6M8ZBU0; A0A6M8ZCJ7; A0A6M8ZCU3; A0A6M8ZE33; A0A6M8ZEY6; A0A6M8ZF86; A0A6M8ZF91; A0A6M8ZFH7; A0A6M8ZFK2; A0A6M8ZGD0; A0A6M8ZH19; A0A6M8ZHM2; A0A6M8ZIB8; A0A6M8ZJG2; A0A6M8ZJP6; A0A6M8ZK22; A0A6M8ZKP4; A0A6M8ZM11; A0A6M8ZM82; A0A6M8ZMD4; A0A6M8ZN16; A0A7H0ZWI9; A0A7H0ZWS1; A0A7H0ZX91; A0A7H0ZXZ6; A0A7H0ZYG6; A0A7H0ZYQ1; A0A7H0ZYY6; A0A7H0ZZF6; A0A7H0ZZX6; A0A7H1A061; A0A7H1A0E6; A0A7H1A0N1; A0A7H1A1D6; A0A7H1A1M1; A0A7H1A241; A0A7H1A2C6; A0A7H1A2L1; A0A7H1A2U6; A0A7H1A331; A0A7H1A3B6; A0A7H1A3K1; A0A7H1A420; A0A7H1A4A5; A0A7H1A4J0; A0A7H1A594; A0A7H1A5R4; A0A7H1A5Z9; A0A7H1A6G9; A0A7H1A6Q4; A0A7H1A6Y9; A0A7H1A774; A0A7H1A7F9; A0A7H1A7P4; A0A7H1A7X3; A0A7H1A8D4; A0A7H1A8L9; A0A7H1A8V4; A0A7H1A939; A0A7H1A9K9; A0A7H1A9U4; A0A7H1AAJ1; A0A7H1AAS6; A0A7H1AB08; A0A7H1ABR3; A0A7H1ABZ3; A0A7H1AC77; A0A7H1ACG2; A0A7H1ACY2; A0A7H1AD67; A0A7H1ADF2; A0A7H1ADN6; A0A7H1AED8; A0A7H1AEM2; A0A7H1AF41; A0A7H1AFC6; A0A7H1AFL1; A0A7H1AFU6; A0A7L8XGB7; A0A7S6QX55; A4QJF1; A4QJN5; A4QJW7; A4QKE1; A4QKW7; A4QLE2; A4QLN0; A4QLW9; ATCG00780.1; ath:ArthCp059; csat:26971459; D7KR01; eus:ASK66_gp030; J7HZH6; P56792	13.573	0	No coverage.	0	No coverage.	0	No coverage.	0.057377	MIQPQTYLNVADNSGARELMCIRIIGASNRRYAHIGDVIVAVIKEAIPNTPLERSEVIRAVIVRTCKELKRNNGTIIRYDDNAAVVIDQEGNPKGTRVFGAIPRELRQLNFTKIVSLAPEVL	0	No coverage.	0	No coverage.	0.262295	MIQPQTYLNVADNSGARELMCIRIIGASNRRYAHIGDVIVAVIKEAIPNTPLERSEVIRAVIVRTCKELKRNNGTIIRYDDNAAVVIDQEGNPKGTRVFGAIPRELRQLNFTKIVSLAPEVL	0.057377	MIQPQTYLNVADNSGARELMCIRIIGASNRRYAHIGDVIVAVIKEAIPNTPLERSEVIRAVIVRTCKELKRNNGTIIRYDDNAAVVIDQEGNPKGTRVFGAIPRELRQLNFTKIVSLAPEVL	0.122951	MIQPQTYLNVADNSGARELMCIRIIGASNRRYAHIGDVIVAVIKEAIPNTPLERSEVIRAVIVRTCKELKRnnGTIIRYDDNAAVVIDQEGNPKGTRVFGAIPRELRQLNFTKIVSLAPEVL	0.278689	MIQPQTYLNVADNSGARELMCIRIIGASNRRYAHIGDVIVAVIKEAIPNTPLERSEVIRAVIVRTCKELKRNNGTIIRYDDNAAVVIDQEGNPKGTRVFGAIPRELRQLNFTKIVSLAPEVL	0.057377	MIQPQTYLNVADNSGARELMCIRIIGASNRRYAHIGDVIVAVIKEAIPNTPLERSEVIRAVIVRTCKELKRNNGTIIRYDDNAAVVIDQEGNPKGTRVFGAIPRELRQLNFTKIVSLAPEVL	0.270492	MIQPQTYLNVADNSGARELMCIRIIGASNRRYAHIGDVIVAVIKEAIPNTPLERSEVIRAVIVRTCKELKRNNGTIIRYDDNAAVVIDQEGNPKGTRVFGAIPRELRQLNFTKIVSLAPEVL	0.057377	MIQPQTYLNVADNSGARELMCIRIIGASNRRYAHIGDVIVAVIKEAIPNTPLERSEVIRAVIVRTCKELKRNNGTIIRYDDNAAVVIDQEGNPKGTRVFGAIPRELRQLNFTKIVSLAPEVL	0.0819672	MIQPQTYLNVADNSGARELMCIRIIGASNRRYAHIGDVIVAVIKEAIPNTPLERSEVIRAVIVRTCKELKRNNGTIIRYDDNAAVVIDQEGNPKGTRVFGAIPRELRQLNFTKIVSLAPEVL	0.057377	MIQPQTYLNVADNSGARELMCIRIIGASNRRYAHIGDVIVAVIKEAIPNTPLERSEVIRAVIVRTCKELKRNNGTIIRYDDNAAVVIDQEGNPKGTRVFGAIPRELRQLNFTKIVSLAPEVL	0.057377	MIQPQTYLNVADNSGARELMCIRIIGASNRRYAHIGDVIVAVIKEAIPNTPLERSEVIRAVIVRTCKELKRNNGTIIRYDDNAAVVIDQEGNPKGTRVFGAIPRELRQLNFTKIVSLAPEVL
1012		AT1G16460.2	Symbols: ATRDH2, ATMST2, MST2, ST2, STR2, RDH2 rhodanese homologue 2 chr1:5619848-5622481 REVERSE LENGTH=342	AT1G16460.2; ath:AT1G16460; Q0WQ03; Q24JL3; Q9M4F7; Q9S7Y9; Q9SA45	37.389	0	No coverage.	0	No coverage.	0	No coverage.	0	No coverage.	0	No coverage.	0	No coverage.	0	No coverage.	0	No coverage.	0.0292398	MKRAFSSQLRSAYPASKSTHFGRVMASSGSEAKANYAPISTNEPVVSVDWLHSNLGDADIKVLDASWYMAHEQRNPIQEYQVAHIPGALFFDLNGIADRKTNLRHMLPSEEAFAAGCSALGIENNDGVVVYDGMGLFSAARVWWMFRVFGHDKVWVLDGGLPKWRASGYDVESSVSNDAILKASAATEAIEKIYQGQTISPITFQTKFRPHLVLALDQVKENIEDKTYQHIDARSKARFDGIAPEPWKGLPSGHIPGSKCVPFPLMFDSSQTLLPAEELKKQFEQEDISLDSPIAASCGTGVTACILALGLYRLGKTNVAIYDGSWTEWATAPNLPIVGSSS	0.111111	MKRAFSSQLRSAYPASKSTHFGRVMASSGSEAKANYAPISTNEPVVSVDWLHSNLGDADIKVLDASWYMAHEQRNPIQEYQVAHIPGALFFDLNGIADRKTNLRHMLPSEEAFAAGCSALGIENNDGVVVYDGMGLFSAARVWWMFRVFGHDKVWVLDGGLPKWRASGYDVESSVSNDAILKASAATEAIEKIYQGQTISPITFQTKFRPHLVLALDQVKENIEDKTYQHIDARSKARFDGIAPEPWKGLPSGHIPGSKCVPFPLMFDSSQTLLPAEELKKQFEQEDISLDSPIAASCGTGVTACILALGLYRLGKTNVAIYDGSWTEWATAPNLPIVGSSS	0	No coverage.	0	No coverage.	0	No coverage.	0	No coverage.	0	No coverage.	0	No coverage.
1013		AT3G13300.1	Symbols: VCS Transducin/WD40 repeat-like superfamily protein chr3:4304085-4309949 FORWARD LENGTH=1344	AT3G13300.1; ath:AT3G13300; F4JC94; Q0WLC5; Q56YT1; Q8L7N9; Q9LTT8	145.63	0	No coverage.	0	No coverage.	0	No coverage.	0	No coverage.	0	No coverage.	0	No coverage.	0	No coverage.	0	No coverage.	0.0699405	MASSPGNTNPHNTPPFDLGILFKPSSNPYPPPAASYPPPTGPFLHNQYDQQHYAPPGISAQPSPVTQQQQDVSSSSAATNLHPQRTLSYPTPPLNLQSPRSNHNPGTHILALLNNTNNGAPVANQEPSHQLPVVNHNEIARSFPGGSGPIRVPSCKLPKGRRLIGEHAVYDVDVRLQGEIQPQLEVTPITKYGSDPQLVVGRQIAVNKVYICYGLKGGNIRVLNINTALRSLFRGHSQRVTDMAFFAEDVDMLASVSLDGKVFVWKISEGSEGEDQPQITGKIVLALQILGEEDTKHPRVCWHCHKQEILVVSIGKHVLRIDTTKVGRGEVFSAEAPLQCPLDKLIDGVQIVGKHDGEVTDLSMCQWMTTRLVSSSVDGTIKIWQDRKAQPLVVLRPHDGHPVSSATFVTSPERPDHIILITGGPLNREMKIWVSAGEEGWLLPADAESWRCTQTLDLKSSTEPRAEEAFFNQVIALSEAGLLLLANAKRNALYAVHLDYGSSPVGTRMDYLSEFTVTMPILSFIGTNDPPEEPIVKVYCVQTLAIQQYTLDLCLCLPPPIENMGLEKSDSSVSREANLVEGMSEPSGLKPTDLPSVDSVPKPSIIVNRSESANKLSFPSAEATSQAIVPPNGEPKTSGLPSQTSGAGSAYATLPQLPLSPRLSSKLSGYHTPVEAIEPVIPHHELGGKTPSADYSVDRQMDAVGERNLDVSSVEEISRSKDSNVTPDDDVSGMRSPSAFFKHPTHLVTPSEILMGVSSAEASITTEDRRDRDANIQDVNNDPRDTEVEVKEISEARSTQNGEINDHDETENCTSENREKVFCSQVSNLSTEMARDCYPSTEGTFIPGESKAYGQPIKAGDESGVDSRGGPAKLLKGKKQKAKNSQGPGLSSTSSNVANLADSFNEQSQSLSHPMTDLLPQLLAMQETMNQVMASQKEMQRQLSNAATGPIGKESKRLEVALGRMIEKSSKSNADALWARIQEETVKNEKALRDHAQQIVNATTNFMSKELNAMFEKTIKKELAAIGPALARSVVPVIEKTVSSAITESFQRGIGDKAVNQLDKSVNIKLEATVARQIQAQFQTSGKQALQEGLRSSVESSVIPSFEKACKAMFDQIDSAFQKGIAEHTNAAQQRFDSGHSQLAHTLKESITSASSVAQALSRELAETQRNLLALAAAGANSGGSNSLVTQLSGGPLGALLEKVEAPMDPTTELSRLISERKYEESFTSALQRSDVSIVSWLCSQVDLRGLLAMNPLPLSQGVLLSLLQQLACDISKDTSRKLAWMTDVVAAINPSDQMIAVHARPIFEQVYQILHHHRNAPGSDVSAIRLIMHVINSMLMGCK	0.0803571	MASSPGNTNPHNTPPFDLGILFKPSSNPYPPPAASYPPPTGPFLHNQYDQQHYAPPGISAQPSPVTQQQQDVSSSSAATNLHPQRTLSYPTPPLNLQSPRSNHNPGTHILALLNNTNNGAPVANQEPSHQLPVVNHNEIARSFPGGSGPIRVPSCKLPKGRRLIGEHAVYDVDVRLQGEIQPQLEVTPITKYGSDPQLVVGRQIAVNKVYICYGLKGGNIRVLNINTALRSLFRGHSQRVTDMAFFAEDVDMLASVSLDGKVFVWKISEGSEGEDQPQITGKIVLALQILGEEDTKHPRVCWHCHKQEILVVSIGKHVLRIDTTKVGRGEVFSAEAPLQCPLDKLIDGVQIVGKHDGEVTDLSMCQWMTTRLVSSSVDGTIKIWQDRKAQPLVVLRPHDGHPVSSATFVTSPERPDHIILITGGPLNREMKIWVSAGEEGWLLPADAESWRCTQTLDLKSSTEPRAEEAFFNQVIALSEAGLLLLANAKRNALYAVHLDYGSSPVGTRMDYLSEFTVTMPILSFIGTNDPPEEPIVKVYCVQTLAIQQYTLDLCLCLPPPIENMGLEKSDSSVSREANLVEGMSEPSGLKPTDLPSVDSVPKPSIIVNRSESANKLSFPSAEATSQAIVPPNGEPKTSGLPSQTSGAGSAYATLPQLPLSPRLSSKLSGYHTPVEAIEPVIPHHELGGKTPSADYSVDRQMDAVGERNLDVSSVEEISRSKDSNVTPDDDVSGMRSPSAFFKHPTHLVTPSEILMGVSSAEASITTEDRRDRDANIQDVNNDPRDTEVEVKEISEARSTQNGEINDHDETENCTSENREKVFCSQVSNLSTEMARDCYPSTEGTFIPGESKAYGQPIKAGDESGVDSRGGPAKLLKGKKQKAKNSQGPGLSSTSSNVANLADSFNEQSQSLSHPMTDLLPQLLAMQETMNQVMASQKEMQRQLSNAATGPIGKESKRLEVALGRMIEKSSKSNADALWARIQEETVKNEKALRDHAQQIVNATTNFMSKELNAMFEKTIKKELAAIGPALARSVVPVIEKTVSSAITESFQRGIGDKAVNQLDKSVNIKLEATVARQIQAQFQTSGKQALQEGLRSSVESSVIPSFEKACKAMFDQIDSAFQKGIAEHTNAAQQRFDSGHSQLAHTLKESITSASSVAQALSRELAETQRNLLALAAAGANSGGSNSLVTQLSGGPLGALLEKVEAPMDPTTELSRLISERKYEESFTSALQRSDVSIVSWLCSQVDLRGLLAMNPLPLSQGVLLSLLQQLACDISKDTSRKLAWMTDVVAAINPSDQMIAVHARPIFEQVYQILHHHRNAPGSDVSAIRLIMHVINSMLMGCK	0	No coverage.	0	No coverage.	0.0104167	MASSPGNTNPHNTPPFDLGILFKPSSNPYPPPAASYPPPTGPFLHNQYDQQHYAPPGISAQPSPVTQQQQDVSSSSAATNLHPQRTLSYPTPPLNLQSPRSNHNPGTHILALLNNTNNGAPVANQEPSHQLPVVNHNEIARSFPGGSGPIRVPSCKLPKGRRLIGEHAVYDVDVRLQGEIQPQLEVTPITKYGSDPQLVVGRQIAVNKVYICYGLKGGNIRVLNINTALRSLFRGHSQRVTDMAFFAEDVDMLASVSLDGKVFVWKISEGSEGEDQPQITGKIVLALQILGEEDTKHPRVCWHCHKQEILVVSIGKHVLRIDTTKVGRGEVFSAEAPLQCPLDKLIDGVQIVGKHDGEVTDLSMCQWMTTRLVSSSVDGTIKIWQDRKAQPLVVLRPHDGHPVSSATFVTSPERPDHIILITGGPLNREMKIWVSAGEEGWLLPADAESWRCTQTLDLKSSTEPRAEEAFFNQVIALSEAGLLLLANAKRNALYAVHLDYGSSPVGTRMDYLSEFTVTMPILSFIGTNDPPEEPIVKVYCVQTLAIQQYTLDLCLCLPPPIENMGLEKSDSSVSREANLVEGMSEPSGLKPTDLPSVDSVPKPSIIVNRSESANKLSFPSAEATSQAIVPPNGEPKTSGLPSQTSGAGSAYATLPQLPLSPRLSSKLSGYHTPVEAIEPVIPHHELGGKTPSADYSVDRQMDAVGERNLDVSSVEEISRSKDSNVTPDDDVSGMRSPSAFFKHPTHLVTPSEILMGVSSAEASITTEDRRDRDANIQDVNNDPRDTEVEVKEISEARSTQNGEINDHDETENCTSENREKVFCSQVSNLSTEMARDCYPSTEGTFIPGESKAYGQPIKAGDESGVDSRGGPAKLLKGKKQKAKNSQGPGLSSTSSNVANLADSFNEQSQSLSHPMTDLLPQLLAMQETMNQVMASQKEMQRQLSNAATGPIGKESKRLEVALGRMIEKSSKSNADALWARIQEETVKNEKALRDHAQQIVNATTNFMSKELNAMFEKTIKKELAAIGPALARSVVPVIEKTVSSAITESFQRGIGDKAVNQLDKSVNIKLEATVARQIQAQFQTSGKQALQEGLRSSVESSVIPSFEKACKAMFDQIDSAFQKGIAEHTNAAQQRFDSGHSQLAHTLKESITSASSVAQALSRELAETQRNLLALAAAGANSGGSNSLVTQLSGGPLGALLEKVEAPMDPTTELSRLISERKYEESFTSALQRSDVSIVSWLCSQVDLRGLLAMNPLPLSQGVLLSLLQQLACDISKDTSRKLAWMTDVVAAINPSDQMIAVHARPIFEQVYQILHHHRNAPGSDVSAIRLIMHVINSMLMGCK	0	No coverage.	0	No coverage.	0	No coverage.
1014		AT2G18040.1	Symbols: PIN1AT peptidylprolyl cis/trans isomerase, NIMA-interacting 1 chr2:7842346-7843537 FORWARD LENGTH=119	A0A5S9WYW6; A0A654ETT3; AT2G18040.1; ath:AT2G18040; Q42334; Q9SL42	13.007	0.579832	MASRDQVKASHILIKHQGSRRKASWKDPEGKIILTTTREAAVEQLKSIREDIVSGKANFEEVATRVSDCSSAKRGGDLGSFGRGQMQKPFEEATYALKVGDISDIVDTDSGVHIIKRTA	0.579832	MASRDQVKASHILIKHQGSRRKASWKDPEGKIILTTTREAAVEQLKSIREDIVSGKANFEEVATRVSDCSSAKRGGDLGSFGRGQMQKPFEEATYALKVGDISDIVDTDSGVHIIKRTA	0.218487	MASRDQVKASHILIKHQGSRRKASWKDPEGKIILTTTREAAVEQLKSIREDIVSGKANFEEVATRVSDCSSAKRGGDLGSFGRGQMQKPFEEATYALKVGDISDIVDTDSGVHIIKRTA	0.378151	MASRDQVKASHILIKHQGSRRKASWKDPEGKIILTTTREAAVEQLKSIREDIVSGKANFEEVATRVSDCSSAKRGGDLGSFGRGQMQKPFEEATYALKVGDISDIVDTDSGVHIIKRTA	0.436975	MASRDQVKASHILIKHQGSRRKASWKDPEGKIILTTTREAAVEQLKSIREDIVSGKANFEEVATRVSDCSSAKRGGDLGSFGRGQMQKPFEEATYALKVGDISDIVDTDSGVHIIKRTA	0.436975	MASRDQVKASHILIKHQGSRRKASWKDPEGKIILTTTREAAVEQLKSIREDIVSGKANFEEVATRVSDCSSAKRGGDLGSFGRGQMQKPFEEATYALKVGDISDIVDTDSGVHIIKRTA	0.218487	MASRDQVKASHILIKHQGSRRKASWKDPEGKIILTTTREAAVEQLKSIREDIVSGKANFEEVATRVSDCSSAKRGGDLGSFGRGQMQKPFEEATYALKVGDISDIVDTDSGVHIIKRTA	0.151261	MASRDQVKASHILIKHQGSRRKASWKDPEGKIILTTTREAAVEQLKSIREDIVSGKANFEEVATRVSDCSSAKRGGDLGSFGRGQMQKPFEEATYALKVGDISDIVDTDSGVHIIKRTA	0.647059	MASRDQVKASHILIKHQGSRRKASWKDPEGKIILTTTREAAVEQLKSIREDIVSGKANFEEVATRVSDCSSAKRGGDLGSFGRGQMQKPFEEATYALKVGDISDIVDTDSGVHIIKRTA	0.571429	MASRDQVKASHILIKHQGSRRKASWKDPEGKIILTTTREAAVEQLKSIREDIVSGKANFEEVATRVSDCSSAKRGGDLGSFGRGQMQKPFEEATYALKVGDISDIVDTDSGVHIIKRTA	0.579832	MASRDQVKASHILIKHQGSRRKASWKDPEGKIILTTTREAAVEQLKSIREDIVSGKANFEEVATRVSDCSSAKRGGDLGSFGRGQMQKPFEEATYALKVGDISDIVDTDSGVHIIKRTA	0.521008	MASRDQVKASHILIKHQGSRRKASWKDPEGKIILTTTREAAVEQLKSIREDIVSGKANFEEVATRVSDCSSAKRGGDLGSFGRGQMQKPFEEATYALKVGDISDIVDTDSGVHIIKRTA	0.579832	MASRDQVKASHILIKHQGSRRKASWKDPEGKIILTTTREAAVEQLKSIREDIVSGKANFEEVATRVSDCSSAKRGGDLGSFGRGQMQKPFEEATYALKVGDISDIVDTDSGVHIIKRTA	0.453782	MASRDQVKASHILIKHQGSRRKASWKDPEGKIILTTTREAAVEQLKSIREDIVSGKANFEEVATRVSDCSSAKRGGDLGSFGRGQMQKPFEEATYALKVGDISDIVDTDSGVHIIKRTA	0.369748	MASRDQVKASHILIKHQGSRRKASWKDPEGKIILTTTREAAVEQLKSIREDIVSGKANFEEVATRVSDCSSAKRGGDLGSFGRGQMQKPFEEATYALKVGDISDIVDTDSGVHIIKRTA	0.310924	MASRDQVKASHILIKHQGSRRKASWKDPEGKIILTTTREAAVEQLKSIREDIVSGKANFEEVATRVSDCSSAKRGGDLGSFGRGQMQKPFEEATYALKVGDISDIVDTDSGVHIIKRTA
1015		AT3G54110.1	Symbols: ATPUMP1, UCP, PUMP1, ATUCP1, UCP1 plant uncoupling mitochondrial protein 1 chr3:20038890-20040996 FORWARD LENGTH=306	A0A178V8U1; A0A5S9XKV5; aly:9314024; AT3G54110.1; ath:AT3G54110; D7LUQ4; O65623; O81845; Q56Z57	32.641	0	No coverage.	0	No coverage.	0	No coverage.	0	No coverage.	0.0326797	MVAAGKSDLSLPKTFACSAFAACVGEVCTIPLDTAKVRLQLQKSALAGDVTLPKYRGLLGTVGTIAREEGLRSLWKGVVPGLHRQCLFGGLRIGMYEPVKNLYVGKDFVGDVPLSKKILAGLTTGALGIMVANPTDLVKVRLQAEGKLAAGAPRRYSGALNAYSTIVRQEGVRALWTGLGPNVARNAIINAAELASYDQVKETILKIPGFTDNVVTHILSGLGAGFFAVCIGSPVDVVKSRMMGDSGAYKGTIDCFVKTLKSDGPMAFYKGFIPNFGRLGSWNVIMFLTLEQAKKYVRELDASKRN	0.0326797	MVAAGKSDLSLPKTFACSAFAACVGEVCTIPLDTAKVRLQLQKSALAGDVTLPKYRGLLGTVGTIAREEGLRSLWKGVVPGLHRQCLFGGLRIGMYEPVKNLYVGKDFVGDVPLSKKILAGLTTGALGIMVANPTDLVKVRLQAEGKLAAGAPRRYSGALNAYSTIVRQEGVRALWTGLGPNVARNAIINAAELASYDQVKETILKIPGFTDNVVTHILSGLGAGFFAVCIGSPVDVVKSRMMGDSGAYKGTIDCFVKTLKSDGPMAFYKGFIPNFGRLGSWNVIMFLTLEQAKKYVRELDASKRN	0.0816993	MVAAGKSDLSLPKTFACSAFAACVGEVCTIPLDTAKVRLQLQKSALAGDVTLPKYRGLLGTVGTIAREEGLRSLWKGVVPGLHRQCLFGGLRIGMYEPVKNLYVGKDFVGDVPLSKKILAGLTTGALGIMVANPTDLVKVRLQAEGKLAAGAPRRYSGALNAYSTIVRQEGVRALWTGLGPNVARNAIINAAELASYDQVKETILKIPGFTDNVVTHILSGLGAGFFAVCIGSPVDVVKSRMMGDSGAYKGTIDCFVKTLKSDGPMAFYKGFIPNFGRLGSWNVIMFLTLEQAKKYVRELDASKRN	0.0326797	MVAAGKSDLSLPKTFACSAFAACVGEVCTIPLDTAKVRLQLQKSALAGDVTLPKYRGLLGTVGTIAREEGLRSLWKGVVPGLHRQCLFGGLRIGMYEPVKNLYVGKDFVGDVPLSKKILAGLTTGALGIMVANPTDLVKVRLQAEGKLAAGAPRRYSGALNAYSTIVRQEGVRALWTGLGPNVARNAIINAAELASYDQVKETILKIPGFTDNVVTHILSGLGAGFFAVCIGSPVDVVKSRMMGDSGAYKGTIDCFVKTLKSDGPMAFYKGFIPNFGRLGSWNVIMFLTLEQAKKYVRELDASKRN	0	No coverage.	0	No coverage.	0	No coverage.	0	No coverage.	0.153595	MVAAGKSDLSLPKTFACSAFAACVGEVCTIPLDTAKVRLQLQKSALAGDVTLPKYRGLLGTVGTIAREEGLRSLWKGVVPGLHRQCLFGGLRIGMYEPVKNLYVGKDFVGDVPLSKKILAGLTTGALGIMVANPTDLVKVRLQAEGKLAAGAPRRYSGALNAYSTIVRQEGVRALWTGLGPNVARNAIINAAELASYDQVKETILKIPGFTDNVVTHILSGLGAGFFAVCIGSPVDVVKSRMMGDSGAYKGTIDCFVKTLKSDGPMAFYKGFIPNFGRLGSWNVIMFLTLEQAKKYVRELDASKRN	0.0947712	MVAAGKSDLSLPKTFACSAFAACVGEVCTIPLDTAKVRLQLQKSALAGDVTLPKYRGLLGTVGTIAREEGLRSLWKGVVPGLHRQCLFGGLRIGMYEPVKNLYVGKDFVGDVPLSKKILAGLTTGALGIMVANPTDLVKVRLQAEGKLAAGAPRRYSGALNAYSTIVRQEGVRALWTGLGPNVARNAIINAAELASYDQVKETILKIPGFTDNVVTHILSGLGAGFFAVCIGSPVDVVKSRMMGDSGAYKGTIDCFVKTLKSDGPMAFYKGFIPNFGRLGSWNVIMFLTLEQAKKYVRELDASKRN	0.0588235	MVAAGKSDLSLPKTFACSAFAACVGEVCTIPLDTAKVRLQLQKSALAGDVTLPKYRGLLGTVGTIAREEGLRSLWKGVVPGLHRQCLFGGLRIGMYEPVKNLYVGKDFVGDVPLSKKILAGLTTGALGIMVANPTDLVKVRLQAEGKLAAGAPRRYSGALNAYSTIVRQEGVRALWTGLGPNVARNAIINAAELASYDQVKETILKIPGFTDNVVTHILSGLGAGFFAVCIGSPVDVVKSRMMGDSGAYKGTIDCFVKTLKSDGPMAFYKGFIPNFGRLGSWNVIMFLTLEQAKKYVRELDASKRN	0.104575	MVAAGKSDLSLPKTFACSAFAACVGEVCTIPLDTAKVRLQLQKSALAGDVTLPKYRGLLGTVGTIAREEGLRSLWKGVVPGLHRQCLFGGLRIGMYEPVKNLYVGKDFVGDVPLSKKILAGLTTGALGIMVANPTDLVKVRLQAEGKLAAGAPRRYSGALNAYSTIVRQEGVRALWTGLGPNVARNAIINAAELASYDQVKETILKIPGFTDNVVTHILSGLGAGFFAVCIGSPVDVVKSRMMGDSGAYKGTIDCFVKTLKSDGPMAFYKGFIPNFGRLGSWNVIMFLTLEQAKKYVRELDASKRN
1016		AT4G14960.2	Symbols: TUA6 Tubulin/FtsZ family protein chr4:8548769-8550319 REVERSE LENGTH=450	A0A078INH1; A0A178UXP7; A0A397YWC1; A0A3N6SZY7; A0A3P6GUY4; A0A5S9XT55; A0A6J0JFN4; AT4G14960.2; ath:AT4G14960; bna:106346156; bna:106424460; brp:103871371; P29511; Q1ZZV1; rsz:108806733	49.506	0.171111	MRECISIHIGQAGIQVGNACWELYCLEHGIQPDGQMPGDKTVGGGDDAFNTFFSETGAGKHVPRAVFVDLEPTVIDEVRTGTYRQLFHPEQLISGKEDAANNFARGHYTIGKEIVDLCLDRIRKLADNCTGLQGFLVFNAVGGGTGSGLGSLLLERLSVDYGKKSKLGFTVYPSPQVSTSVVEPYNSVLSTHSLLEHTDVSILLDNEAIYDICRRSLNIERPTYTNLNRLVSQVISSLTASLRFDGALNVDVTEFQTNLVPYPRIHFMLSSYAPVISAEKAFHEQLSVAEITNSAFEPASMMAKCDPRHGKYMACCLMYRGDVVPKDVNAAVGTIKTKRTIQFVDWCPTGFKCGINYQPPTVVPGGDLAKVQRAVCMISNSTSVAEVFSRIDHKFDLMYAKRAFVHWYVGEGMEEGEFSEAREDLAALEKDYEEVGAEGGDDEDDEGEEY	0.195556	MRECISIHIGQAGIQVGNACWELYCLEHGIQPDGQMPGDKTVGGGDDAFNTFFSETGAGKHVPRAVFVDLEPTVIDEVRTGTYRQLFHPEQLISGKEDAANNFARGHYTIGKEIVDLCLDRIRKLADNCTGLQGFLVFNAVGGGTGSGLGSLLLERLSVDYGKKSKLGFTVYPSPQVSTSVVEPYNSVLSTHSLLEHTDVSILLDNEAIYDICRRSLNIERPTYTNLNRLVSQVISSLTASLRFDGALNVDVTEFQTNLVPYPRIHFMLSSYAPVISAEKAFHEQLSVAEITNSAFEPASMMAKCDPRHGKYMACCLMYRGDVVPKDVNAAVGTIKTKRTIQFVDWCPTGFKCGINYQPPTVVPGGDLAKVQRAVCMISNSTSVAEVFSRIDHKFDLMYAKRAFVHWYVGEGMEEGEFSEAREDLAALEKDYEEVGAEGGDDEDDEGEEY	0.155556	MRECISIHIGQAGIQVGNACWELYCLEHGIQPDGQMPGDKTVGGGDDAFNTFFSETGAGKHVPRAVFVDLEPTVIDEVRTGTYRQLFHPEQLISGKEDAANNFARGHYTIGKEIVDLCLDRIRKLADNCTGLQGFLVFNAVGGGTGSGLGSLLLERLSVDYGKKSKLGFTVYPSPQVSTSVVEPYNSVLSTHSLLEHTDVSILLDNEAIYDICRRSLNIERPTYTNLNRLVSQVISSLTASLRFDGALNVDVTEFQTNLVPYPRIHFMLSSYAPVISAEKAFHEQLSVAEITNSAFEPASMMAKCDPRHGKYMACCLMYRGDVVPKDVNAAVGTIKTKRTIQFVDWCPTGFKCGINYQPPTVVPGGDLAKVQRAVCMISNSTSVAEVFSRIDHKFDLMYAKRAFVHWYVGEGMEEGEFSEAREDLAALEKDYEEVGAEGGDDEDDEGEEY	0.193333	MRECISIHIGQAGIQVGNACWELYCLEHGIQPDGQMPGDKTVGGGDDAFNTFFSETGAGKHVPRAVFVDLEPTVIDEVRTGTYRQLFHPEQLISGKEDAANNFARGHYTIGKEIVDLCLDRIRKLADNCTGLQGFLVFNAVGGGTGSGLGSLLLERLSVDYGKKSKLGFTVYPSPQVSTSVVEPYNSVLSTHSLLEHTDVSILLDNEAIYDICRRSLNIERPTYTNLNRLVSQVISSLTASLRFDGALNVDVTEFQTNLVPYPRIHFMLSSYAPVISAEKAFHEQLSVAEITNSAFEPASMMAKCDPRHGKYMACCLMYRGDVVPKDVNAAVGTIKTKRTIQFVDWCPTGFKCGINYQPPTVVPGGDLAKVQRAVCMISNSTSVAEVFSRIDHKFDLMYAKRAFVHWYVGEGMEEGEFSEAREDLAALEKDYEEVGAEGGDDEDDEGEEY	0.122222	MRECISIHIGQAGIQVGNACWELYCLEHGIQPDGQMPGDKTVGGGDDAFNTFFSETGAGKHVPRAVFVDLEPTVIDEVRTGTYRQLFHPEQLISGKEDAANNFARGHYTIGKEIVDLCLDRIRKLADNCTGLQGFLVFNAVGGGTGSGLGSLLLERLSVDYGKKSKLGFTVYPSPQVSTSVVEPYNSVLSTHSLLEHTDVSILLDNEAIYDICRRSLNIERPTYTNLNRLVSQVISSLTASLRFDGALNVDVTEFQTNLVPYPRIHFMLSSYAPVISAEKAFHEQLSVAEITNSAFEPASMMAKCDPRHGKYMACCLMYRGDVVPKDVNAAVGTIKTKRTIQFVDWCPTGFKCGINYQPPTVVPGGDLAKVQRAVCMISNSTSVAEVFSRIDHKFDLMYAKRAFVHWYVGEGMEEGEFSEAREDLAALEKDYEEVGAEGGDDEDDEGEEY	0.113333	MRECISIHIGQAGIQVGNACWELYCLEHGIQPDGQMPGDKTVGGGDDAFNTFFSETGAGKHVPRAVFVDLEPTVIDEVRTGTYRQLFHPEQLISGKEDAANNFARGHYTIGKEIVDLCLDRIRKLADNCTGLQGFLVFNAVGGGTGSGLGSLLLERLSVDYGKKSKLGFTVYPSPQVSTSVVEPYNSVLSTHSLLEHTDVSILLDNEAIYDICRRSLNIERPTYTNLNRLVSQVISSLTASLRFDGALNVDVTEFQTNLVPYPRIHFMLSSYAPVISAEKAFHEQLSVAEITNSAFEPASMMAKCDPRHGKYMACCLMYRGDVVPKDVNAAVGTIKTKRTIQFVDWCPTGFKCGINYQPPTVVPGGDLAKVQRAVCMISNSTSVAEVFSRIDHKFDLMYAKRAFVHWYVGEGMEEGEFSEAREDLAALEKDYEEVGAEGGDDEDDEGEEY	0.12	MRECISIHIGQAGIQVGNACWELYCLEHGIQPDGQMPGDKTVGGGDDAFNTFFSETGAGKHVPRAVFVDLEPTVIDEVRTGTYRQLFHPEQLISGKEDAANNFARGHYTIGKEIVDLCLDRIRKLADNCTGLQGFLVFNAVGGGTGSGLGSLLLERLSVDYGKKSKLGFTVYPSPQVSTSVVEPYNSVLSTHSLLEHTDVSILLDNEAIYDICRRSLNIERPTYTNLNRLVSQVISSLTASLRFDGALNVDVTEFQTNLVPYPRIHFMLSSYAPVISAEKAFHEQLSVAEITNSAFEPASMMAKCDPRHGKYMACCLMYRGDVVPKDVNAAVGTIKTKRTIQFVDWCPTGFKCGINYQPPTVVPGGDLAKVQRAVCMISNSTSVAEVFSRIDHKFDLMYAKRAFVHWYVGEGMEEGEFSEAREDLAALEKDYEEVGAEGGDDEDDEGEEY	0.0622222	MRECISIHIGQAGIQVGNACWELYCLEHGIQPDGQMPGDKTVGGGDDAFNTFFSETGAGKHVPRAVFVDLEPTVIDEVRTGTYRQLFHPEQLISGKEDAANNFARGHYTIGKEIVDLCLDRIRKLADNCTGLQGFLVFNAVGGGTGSGLGSLLLERLSVDYGKKSKLGFTVYPSPQVSTSVVEPYNSVLSTHSLLEHTDVSILLDNEAIYDICRRSLNIERPTYTNLNRLVSQVISSLTASLRFDGALNVDVTEFQTNLVPYPRIHFMLSSYAPVISAEKAFHEQLSVAEITNSAFEPASMMAKCDPRHGKYMACCLMYRGDVVPKDVNAAVGTIKTKRTIQFVDWCPTGFKCGINYQPPTVVPGGDLAKVQRAVCMISNSTSVAEVFSRIDHKFDLMYAKRAFVHWYVGEGMEEGEFSEAREDLAALEKDYEEVGAEGGDDEDDEGEEY	0.415556	MRECISIHIGQAGIQVGNACWELYCLEHGIQPDGQMPGDKTVGGGDDAFNTFFSETGAGKHVPRAVFVDLEPTVIDEVRTGTYRQLFHPEQLISGKEDAANNFARGHYTIGKEIVDLCLDRIRKLADNCTGLQGFLVFNAVGGGTGSGLGSLLLERLSVDYGKKSKLGFTVYPSPQVSTSVVEPYNSVLSTHSLLEHTDVSILLDNEAIYDICRRSLNIERPTYTNLNRLVSQVISSLTASLRFDGALNVDVTEFQTNLVPYPRIHFMLSSYAPVISAEKAFHEQLSVAEITNSAFEPASMMAKCDPRHGKYMACCLMYRGDVVPKDVNAAVGTIKTKRTIQFVDWCPTGFKCGINYQPPTVVPGGDLAKVQRAVCMISNSTSVAEVFSRIDHKFDLMYAKRAFVHWYVGEGMEEGEFSEAREDLAALEKDYEEVGAEGGDDEDDEGEEY	0.593333	MRECISIHIGQAGIQVGNACWELYCLEHGIQPDGQMPGDKTVGGGDDAFNTFFSETGAGKHVPRAVFVDLEPTVIDEVRTGTYRQLFHPEQLISGKEDAANNFARGHYTIGKEIVDLCLDRIRKLADNCTGLQGFLVFNAVGGGTGSGLGSLLLERLSVDYGKKSKLGFTVYPSPQVSTSVVEPYNSVLSTHSLLEHTDVSILLDNEAIYDICRRSLNIERPTYTNLNRLVSQVISSLTASLRFDGALNVDVTEFQTNLVPYPRIHFMLSSYAPVISAEKAFHEQLSVAEITNSAFEPASMMAKCDPRHGKYMACCLMYRGDVVPKDVNAAVGTIKTKRTIQFVDWCPTGFKCGINYQPPTVVPGGDLAKVQRAVCMISNSTSVAEVFSRIDHKFDLMYAKRAFVHWYVGEGMEEGEFSEAREDLAALEKDYEEVGAEGGDDEDDEGEEY	0.253333	MRECISIHIGQAGIQVGNACWELYCLEHGIQPDGQMPGDKTVGGGDDAFNTFFSETGAGKHVPRAVFVDLEPTVIDEVRTGTYRQLFHPEQLISGKEDAANNFARGHYTIGKEIVDLCLDRIRKLADNCTGLQGFLVFNAVGGGTGSGLGSLLLERLSVDYGKKSKLGFTVYPSPQVSTSVVEPYNSVLSTHSLLEHTDVSILLDNEAIYDICRRSLNIERPTYTNLNRLVSQVISSLTASLRFDGALNVDVTEFQTNLVPYPRIHFMLSSYAPVISAEKAFHEQLSVAEITNSAFEPASMMAKCDPRHGKYMACCLMYRGDVVPKDVNAAVGTIKTKRTIQFVDWCPTGFKCGINYQPPTVVPGGDLAKVQRAVCMISNSTSVAEVFSRIDHKFDLMYAKRAFVHWYVGEGMEEGEFSEAREDLAALEKDYEEVGAEGGDDEDDEGEEY	0.224444	MRECISIHIGQAGIQVGNACWELYCLEHGIQPDGQMPGDKTVGGGDDAFNTFFSETGAGKHVPRAVFVDLEPTVIDEVRTGTYRQLFHPEQLISGKEDAANNFARGHYTIGKEIVDLCLDRIRKLADNCTGLQGFLVFNAVGGGTGSGLGSLLLERLSVDYGKKSKLGFTVYPSPQVSTSVVEPYNSVLSTHSLLEHTDVSILLDNEAIYDICRRSLNIERPTYTNLNRLVSQVISSLTASLRFDGALNVDVTEFQTNLVPYPRIHFMLSSYAPVISAEKAFHEQLSVAEITNSAFEPASMMAKCDPRHGKYMACCLMYRGDVVPKDVNAAVGTIKTKRTIQFVDWCPTGFKCGINYQPPTVVPGGDLAKVQRAVCMISNSTSVAEVFSRIDHKFDLMYAKRAFVHWYVGEGMEEGEFSEAREDLAALEKDYEEVGAEGGDDEDDEGEEY	0.215556	MRECISIHIGQAGIQVGNACWELYCLEHGIQPDGQMPGDKTVGGGDDAFNTFFSETGAGKHVPRAVFVDLEPTVIDEVRTGTYRQLFHPEQLISGKEDAANNFARGHYTIGKEIVDLCLDRIRKLADNCTGLQGFLVFNAVGGGTGSGLGSLLLERLSVDYGKKSKLGFTVYPSPQVSTSVVEPYNSVLSTHSLLEHTDVSILLDNEAIYDICRRSLNIERPTYTNLNRLVSQVISSLTASLRFDGALNVDVTEFQTNLVPYPRIHFMLSSYAPVISAEKAFHEQLSVAEITNSAFEPASMMAKCDPRHGKYMACCLMYRGDVVPKDVNAAVGTIKTKRTIQFVDWCPTGFKCGINYQPPTVVPGGDLAKVQRAVCMISNSTSVAEVFSRIDHKFDLMYAKRAFVHWYVGEGMEEGEFSEAREDLAALEKDYEEVGAEGGDDEDDEGEEY	0.217778	MRECISIHIGQAGIQVGNACWELYCLEHGIQPDGQMPGDKTVGGGDDAFNTFFSETGAGKHVPRAVFVDLEPTVIDEVRTGTYRQLFHPEQLISGKEDAANNFARGHYTIGKEIVDLCLDRIRKLADNCTGLQGFLVFNAVGGGTGSGLGSLLLERLSVDYGKKSKLGFTVYPSPQVSTSVVEPYNSVLSTHSLLEHTDVSILLDNEAIYDICRRSLNIERPTYTNLNRLVSQVISSLTASLRFDGALNVDVTEFQTNLVPYPRIHFMLSSYAPVISAEKAFHEQLSVAEITNSAFEPASMMAKCDPRHGKYMACCLMYRGDVVPKDVNAAVGTIKTKRTIQFVDWCPTGFKCGINYQPPTVVPGGDLAKVQRAVCMISNSTSVAEVFSRIDHKFDLMYAKRAFVHWYVGEGMEEGEFSEAREDLAALEKDYEEVGAEGGDDEDDEGEEY	0.128889	MRECISIHIGQAGIQVGNACWELYCLEHGIQPDGQMPGDKTVGGGDDAFNTFFSETGAGKHVPRAVFVDLEPTVIDEVRTGTYRQLFHPEQLISGKEDAANNFARGHYTIGKEIVDLCLDRIRKLADNCTGLQGFLVFNAVGGGTGSGLGSLLLERLSVDYGKKSKLGFTVYPSPQVSTSVVEPYNSVLSTHSLLEHTDVSILLDNEAIYDICRRSLNIERPTYTNLNRLVSQVISSLTASLRFDGALNVDVTEFQTNLVPYPRIHFMLSSYAPVISAEKAFHEQLSVAEITNSAFEPASMMAKCDPRHGKYMACCLMYRGDVVPKDVNAAVGTIKTKRTIQFVDWCPTGFKCGINYQPPTVVPGGDLAKVQRAVCMISNSTSVAEVFSRIDHKFDLMYAKRAFVHWYVGEGMEEGEFSEAREDLAALEKDYEEVGAEGGDDEDDEGEEY	0.155556	MRECISIHIGQAGIQVGNACWELYCLEHGIQPDGQMPGDKTVGGGDDAFNTFFSETGAGKHVPRAVFVDLEPTVIDEVRTGTYRQLFHPEQLISGKEDAANNFARGHYTIGKEIVDLCLDRIRKLADNCTGLQGFLVFNAVGGGTGSGLGSLLLERLSVDYGKKSKLGFTVYPSPQVSTSVVEPYNSVLSTHSLLEHTDVSILLDNEAIYDICRRSLNIERPTYTNLNRLVSQVISSLTASLRFDGALNVDVTEFQTNLVPYPRIHFMLSSYAPVISAEKAFHEQLSVAEITNSAFEPASMMAKCDPRHGKYMACCLMYRGDVVPKDVNAAVGTIKTKRTIQFVDWCPTGFKCGINYQPPTVVPGGDLAKVQRAVCMISNSTSVAEVFSRIDHKFDLMYAKRAFVHWYVGEGMEEGEFSEAREDLAALEKDYEEVGAEGGDDEDDEGEEY
1017		ATCG00280.1	Symbols: PSBC photosystem II reaction center protein C chrC:33720-35141 FORWARD LENGTH=473	A0A068LE82; A0A0B4LCY2; A0A0B4LD16; A0A0H3Y2F7; A0A0P0KE14; A0A0U2LC83; A0A0U2QYF8; A0A0U2R3Y3; A0A0U2SJ33; A0A0U5ELS6; A0A0U5J3B8; A0A0U5J4J8; A0A0U5J6X4; A0A0U5JWI3; A0A0X9UI19; A0A110BBX8; A0A120IGR0; A0A125QYB1; A0A191SEV6; A0A191UQL4; A0A191UQU5; A0A1B1W4T4; A0A1B1XZY0; A0A1B1YY48; A0A1B2CXJ5; A0A1S5QLY4; A0A1U9HYS7; A0A1U9HZ10; A0A1U9HZJ2; A0A1U9RYS2; A0A1U9RYU3; A0A1U9RZ61; A0A1U9RZ77; A0A1U9RZH0; A0A1U9S0P3; A0A1U9XLK3; A0A218KGD0; A0A220N9X4; A0A220NA67; A0A220NAF3; A0A220NAN4; A0A220NAW4; A0A220NB64; A0A220NBE5; A0A220NBV7; A0A220NCN6; A0A221HKQ3; A0A249RPD9; A0A249RPM9; A0A249RPV2; A0A249RQ38; A0A249RRW4; A0A249RRW7; A0A249RS43; A0A249RSE3; A0A249RSM3; A0A249RT24; A0A249RT58; A0A249RVN3; A0A291NTT0; A0A2K7ZPK2; A0A2K9RHF8; A0A2K9RHQ2; A0A2K9RHY1; A0A2Z5X9Y1; A0A348AZC8; A0A3P3WYV1; A0A3P3X084; A0A3P3X0R1; A0A3P3X1Z2; A0A3P3X2F5; A0A3P3X345; A0A3P3X4U8; A0A3P3X5A9; A0A3P3X5K2; A0A3P3X679; A0A3P3X721; A0A3P3XB42; A0A3P3XBV4; A0A3P3XC42; A0A3P3XDM0; A0A3P3XDZ1; A0A3S5H3C5; A0A3S5H3H3; A0A3S5H3V7; A0A3S5H411; A0A3S5X5A4; A0A3S7WCW3; A0A3S7WEJ1; A0A411D8X0; A0A4Y6A3H2; A0A5H2V7B6; A0A5H2YF52; A0A5H2YJA2; A0A6C0M8Y9; A0A6H0MY59; A0A6M8NXX3; A0A7H0ZVY8; A0A7H0ZWE8; A0A7H0ZWP3; A0A7H0ZX62; A0A7H0ZXW7; A0A7H0ZYD7; A0A7H0ZYM2; A0A7H0ZYV7; A0A7H0ZZC8; A0A7H0ZZU8; A0A7H1A0T8; A0A7H1A123; A0A7H1A1J3; A0A7H1A213; A0A7H1A298; A0A7H1A2I2; A0A7H1A303; A0A7H1A387; A0A7H1A3Q8; A0A7H1A477; A0A7H1A4P7; A0A7H1A4Y0; A0A7H1A5F1; A0A7H1A5N5; A0A7H1A656; A0A7H1A6E0; A0A7H1A6M6; A0A7H1A6W1; A0A7H1A746; A0A7H1A8A6; A0A7H1A8I9; A0A7H1A8S5; A0A7H1A911; A0A7H1A996; A0A7H1A9I1; A0A7H1AA01; A0A7H1AAP8; A0A7H1AAY2; A0A7H1ABF0; A0A7H1ABN5; A0A7H1ABW7; A0A7H1ACD4; A0A7H1ACL9; A0A7H1ACV4; A0A7H1AD39; A0A7H1ADC4; A0A7H1ADK9; A0A7H1ADU3; A0A7H1AEB1; A0A7H1AEJ5; A0A7H1AES9; A0A7H1AF98; A0A7H1AFI3; A0A7H1AFR8; A0A7M1CHH7; A0A858SXS8; A0A858T0E2; A0A858TD15; A0A858TE45; A0A858TEL9; A0A858TF66; A0A858TGD5; A0A858TK76; A0A858TQJ3; A0A858TR58; A0A858TSH8; A0A8A4JID9; A4QKA1; A4QL15; A4QLJ0; A4QLS9; ATCG00280.1; ath:ArthCp018; bna:11542068; D1L8N4; D7KRF8; eus:ASK66_gp071; J7HZD6; M4H2Z0; P56778; rsz:19816338; W0USQ7	51.835	0	No coverage.	0	No coverage.	0	No coverage.	0	No coverage.	0.0634249	MKTLYSLRRFYHVETLFNGTLALAGRDQETTGFAWWAGNARLINLSGKLLGAHVAHAGLIVFWAGAMNLFEVAHFVPEKPMYEQGLILLPHLATLGWGVGPGGEVIDTFPYFVSGVLHLISSAVLGFGGIYHALLGPETLEESFPFFGYVWKDRNKMTTILGIHLILLGVGAFLLVFKALYFGGVYDTWAPGGGDVRKITNLTLSPSVIFGYLLKSPFGGEGWIVSVDDLEDIIGGHVWLGSICIFGGIWHILTKPFAWARRALVWSGEAYLSYSLAALSVCGFIACCFVWFNNTAYPSEFYGPTGPEASQAQAFTFLVRDQRLGANVGSAQGPTGLGKYLMRSPTGEVIFGGETMRFWDLRAPWLEPLRGPNGLDLSRLKKDIQPWQERRSAEYMTHAPLGSLNSVGGVATEINAVNYVSPRSWLSTSHFVLGFFLFVGHLWHAGRARAAAAGFEKGIDRDFEPVLSMTPLN	0.0634249	MKTLYSLRRFYHVETLFNGTLALAGRDQETTGFAWWAGNARLINLSGKLLGAHVAHAGLIVFWAGAMNLFEVAHFVPEKPMYEQGLILLPHLATLGWGVGPGGEVIDTFPYFVSGVLHLISSAVLGFGGIYHALLGPETLEESFPFFGYVWKDRNKMTTILGIHLILLGVGAFLLVFKALYFGGVYDTWAPGGGDVRKITNLTLSPSVIFGYLLKSPFGGEGWIVSVDDLEDIIGGHVWLGSICIFGGIWHILTKPFAWARRALVWSGEAYLSYSLAALSVCGFIACCFVWFNNTAYPSEFYGPTGPEASQAQAFTFLVRDQRLGANVGSAQGPTGLGKYLMRSPTGEVIFGGETMRFWDLRAPWLEPLRGPNGLDLSRLKKDIQPWQERRSAEYMTHAPLGSLNSVGGVATEINAVNYVSPRSWLSTSHFVLGFFLFVGHLWHAGRARAAAAGFEKGIDRDFEPVLSMTPLN	0.0782241	MKTLYSLRRFYHVETLFNGTLALAGRDQETTGFAWWAGNARLINLSGKLLGAHVAHAGLIVFWAGAMNLFEVAHFVPEKPMYEQGLILLPHLATLGWGVGPGGEVIDTFPYFVSGVLHLISSAVLGFGGIYHALLGPETLEESFPFFGYVWKDRNKMTTILGIHLILLGVGAFLLVFKALYFGGVYDTWAPGGGDVRKITNLTLSPSVIFGYLLKSPFGGEGWIVSVDDLEDIIGGHVWLGSICIFGGIWHILTKPFAWARRALVWSGEAYLSYSLAALSVCGFIACCFVWFNNTAYPSEFYGPTGPEASQAQAFTFLVRDQRLGANVGSAQGPTGLGKYLMRSPTGEVIFGGETMRFWDLRAPWLEPLRGPNGLDLSRLKKDIQPWQERRSAEYMTHAPLGSLNSVGGVATEINAVNYVSPRSWLSTSHFVLGFFLFVGHLWHAGRARAAAAGFEKGIDRDFEPVLSMTPLN	0.0634249	MKTLYSLRRFYHVETLFNGTLALAGRDQETTGFAWWAGNARLINLSGKLLGAHVAHAGLIVFWAGAMNLFEVAHFVPEKPMYEQGLILLPHLATLGWGVGPGGEVIDTFPYFVSGVLHLISSAVLGFGGIYHALLGPETLEESFPFFGYVWKDRNKMTTILGIHLILLGVGAFLLVFKALYFGGVYDTWAPGGGDVRKITNLTLSPSVIFGYLLKSPFGGEGWIVSVDDLEDIIGGHVWLGSICIFGGIWHILTKPFAWARRALVWSGEAYLSYSLAALSVCGFIACCFVWFNNTAYPSEFYGPTGPEASQAQAFTFLVRDQRLGANVGSAQGPTGLGKYLMRSPTGEVIFGGETMRFWDLRAPWLEPLRGPNGLDLSRLKKDIQPWQERRSAEYMTHAPLGSLNSVGGVATEINAVNYVSPRSWLSTSHFVLGFFLFVGHLWHAGRARAAAAGFEKGIDRDFEPVLSMTPLN	0	No coverage.	0	No coverage.	0	No coverage.	0	No coverage.	0.0803383	MKTLYSLRRFYHVETLFNGTLALAGRDQETTGFAWWAGNARLINLSGKLLGAHVAHAGLIVFWAGAMNLFEVAHFVPEKPMYEQGLILLPHLATLGWGVGPGGEVIDTFPYFVSGVLHLISSAVLGFGGIYHALLGPETLEESFPFFGYVWKDRNKMTTILGIHLILLGVGAFLLVFKALYFGGVYDTWAPGGGDVRKITNLTLSPSVIFGYLLKSPFGGEGWIVSVDDLEDIIGGHVWLGSICIFGGIWHILTKPFAWARRALVWSGEAYLSYSLAALSVCGFIACCFVWFNNTAYPSEFYGPTGPEASQAQAFTFLVRDQRLGANVGSAQGPTGLGKYLMRSPTGEVIFGGETMRFWDLRAPWLEPLRGPNGLDLSRLKKDIQPWQERRSAEYMTHAPLGSLNSVGGVATEINAVNYVSPRSWLSTSHFVLGFFLFVGHLWHAGRARAAAAGFEKGIDRDFEPVLSMTPLN	0.0824524	MKTLYSLRRFYHVETLFNGTLALAGRDQETTGFAWWAGNARLINLSGKLLGAHVAHAGLIVFWAGAMNLFEVAHFVPEKPMYEQGLILLPHLATLGWGVGPGGEVIDTFPYFVSGVLHLISSAVLGFGGIYHALLGPETLEESFPFFGYVWKDRNKMTTILGIHLILLGVGAFLLVFKALYFGGVYDTWAPGGGDVRKITNLTLSPSVIFGYLLKSPFGGEGWIVSVDDLEDIIGGHVWLGSICIFGGIWHILTKPFAWARRALVWSGEAYLSYSLAALSVCGFIACCFVWFNNTAYPSEFYGPTGPEASQAQAFTFLVRDQRLGANVGSAQGPTGLGKYLMRSPTGEVIFGGETMRFWDLRAPWLEPLRGPNGLDLSRLKKDIQPWQERRSAEYMTHAPLGSLNSVGGVATEINAVNYVSPRSWLSTSHFVLGFFLFVGHLWHAGRARAAAAGFEKGIDRDFEPVLSMTPLN	0.0317125	MKTLYSLRRFYHVETLFNGTLALAGRDQETTGFAWWAGNARLINLSGKLLGAHVAHAGLIVFWAGAMNLFEVAHFVPEKPMYEQGLILLPHLATLGWGVGPGGEVIDTFPYFVSGVLHLISSAVLGFGGIYHALLGPETLEESFPFFGYVWKDRNKMTTILGIHLILLGVGAFLLVFKALYFGGVYDTWAPGGGDVRKITNLTLSPSVIFGYLLKSPFGGEGWIVSVDDLEDIIGGHVWLGSICIFGGIWHILTKPFAWARRALVWSGEAYLSYSLAALSVCGFIACCFVWFNNTAYPSEFYGPTGPEASQAQAFTFLVRDQRLGANVGSAQGPTGLGKYLMRSPTGEVIFGGETMRFWDLRAPWLEPLRGPNGLDLSRLKKDIQPWQERRSAEYMTHAPLGSLNSVGGVATEINAVNYVSPRSWLSTSHFVLGFFLFVGHLWHAGRARAAAAGFEKGIDRDFEPVLSMTPLN	0.0782241	MKTLYSLRRFYHVETLFNGTLALAGRDQETTGFAWWAGNARLINLSGKLLGAHVAHAGLIVFWAGAMNLFEVAHFVPEKPMYEQGLILLPHLATLGWGVGPGGEVIDTFPYFVSGVLHLISSAVLGFGGIYHALLGPETLEESFPFFGYVWKDRNKMTTILGIHLILLGVGAFLLVFKALYFGGVYDTWAPGGGDVRKITNLTLSPSVIFGYLLKSPFGGEGWIVSVDDLEDIIGGHVWLGSICIFGGIWHILTKPFAWARRALVWSGEAYLSYSLAALSVCGFIACCFVWFNNTAYPSEFYGPTGPEASQAQAFTFLVRDQRLGANVGSAQGPTGLGKYLMRSPTGEVIFGGETMRFWDLRAPWLEPLRGPNGLDLSRLKKDIQPWQERRSAEYMTHAPLGSLNSVGGVATEINAVNYVSPRSWLSTSHFVLGFFLFVGHLWHAGRARAAAAGFEKGIDRDFEPVLSMTPLN
1018		AT3G50670.1	Symbols: U1-70K, U1SNRNP U1 small nuclear ribonucleoprotein-70K chr3:18826476-18829492 REVERSE LENGTH=427	A0A178VDW4; A0A5S9XJM1; AT3G50670.1; ath:AT3G50670; Q42378; Q42404	50.358	0	No coverage.	0.0632318	MGDSGDPFLRNPNAAVQARAKVQNRANVLQLKLMGQSHPTGLTNNLLKLFEPRPPLEYKPPPEKRKCPPYTGMAQFVSNFAEPGDPEYAPPKPEVELPSQKRERIHKLRLEKGVEKAAEDLKKYDPNNDPNATGDPYKTLFVSRLNYESSESKIKREFESYGPIKRVHLVTDQLTNKPKGYAFIEYMHTRDMKAAYKQADGQKIDGRRVLVDVERGRTVPNWRPRRLGGGLGTSRVGGGEEIVGEQQPQGRTSQSEEPSRPREEREKSREKGKERERSRELSHEQPRERSRDRPREDKHHRDRDQGGRDRDRDSRRDRDRTRDRGDRDRRDRDRGRDRTSRDHDRDRSRKKERDYEGGEYEHEGGGRSRERDAEYRGEPEETRGYYEDDQGDTDRYSHRYDKMEEDDFRYEREYKRSKRSESREYVR	0.0374707	MGDSGDPFLRNPNAAVQARAKVQNRANVLQLKLMGQSHPTGLTNNLLKLFEPRPPLEYKPPPEKRKCPPYTGMAQFVSNFAEPGDPEYAPPKPEVELPSQKRERIHKLRLEKGVEKAAEDLKKYDPNNDPNATGDPYKTLFVSRLNYESSESKIKREFESYGPIKRVHLVTDQLTNKPKGYAFIEYMHTRDMKAAYKQADGQKIDGRRVLVDVERGRTVPNWRPRRLGGGLGTSRVGGGEEIVGEQQPQGRTSQSEEPSRPREEREKSREKGKERERSRELSHEQPRERSRDRPREDKHHRDRDQGGRDRDRDSRRDRDRTRDRGDRDRRDRDRGRDRTSRDHDRDRSRKKERDYEGGEYEHEGGGRSRERDAEYRGEPEETRGYYEDDQGDTDRYSHRYDKMEEDDFRYEREYKRSKRSESREYVR	0.0374707	MGDSGDPFLRNPNAAVQARAKVQNRANVLQLKLMGQSHPTGLTNNLLKLFEPRPPLEYKPPPEKRKCPPYTGMAQFVSNFAEPGDPEYAPPKPEVELPSQKRERIHKLRLEKGVEKAAEDLKKYDPNNDPNATGDPYKTLFVSRLNYESSESKIKREFESYGPIKRVHLVTDQLTNKPKGYAFIEYMHTRDMKAAYKQADGQKIDGRRVLVDVERGRTVPNWRPRRLGGGLGTSRVGGGEEIVGEQQPQGRTSQSEEPSRPREEREKSREKGKERERSRELSHEQPRERSRDRPREDKHHRDRDQGGRDRDRDSRRDRDRTRDRGDRDRRDRDRGRDRTSRDHDRDRSRKKERDYEGGEYEHEGGGRSRERDAEYRGEPEETRGYYEDDQGDTDRYSHRYDKMEEDDFRYEREYKRSKRSESREYVR	0	No coverage.	0	No coverage.	0.0374707	MGDSGDPFLRNPNAAVQARAKVQNRANVLQLKLMGQSHPTGLTNNLLKLFEPRPPLEYKPPPEKRKCPPYTGMAQFVSNFAEPGDPEYAPPKPEVELPSQKRERIHKLRLEKGVEKAAEDLKKYDPNNDPNATGDPYKTLFVSRLNYESSESKIKREFESYGPIKRVHLVTDQLTNKPKGYAFIEYMHTRDMKAAYKQADGQKIDGRRVLVDVERGRTVPNWRPRRLGGGLGTSRVGGGEEIVGEQQPQGRTSQSEEPSRPREEREKSREKGKERERSRELSHEQPRERSRDRPREDKHHRDRDQGGRDRDRDSRRDRDRTRDRGDRDRRDRDRGRDRTSRDHDRDRSRKKERDYEGGEYEHEGGGRSRERDAEYRGEPEETRGYYEDDQGDTDRYSHRYDKMEEDDFRYEREYKRSKRSESREYVR	0.0374707	MGDSGDPFLRNPNAAVQARAKVQNRANVLQLKLMGQSHPTGLTNNLLKLFEPRPPLEYKPPPEKRKCPPYTGMAQFVSNFAEPGDPEYAPPKPEVELPSQKRERIHKLRLEKGVEKAAEDLKKYDPNNDPNATGDPYKTLFVSRLNYESSESKIKREFESYGPIKRVHLVTDQLTNKPKGYAFIEYMHTRDMKAAYKQADGQKIDGRRVLVDVERGRTVPNWRPRRLGGGLGTSRVGGGEEIVGEQQPQGRTSQSEEPSRPREEREKSREKGKERERSRELSHEQPRERSRDRPREDKHHRDRDQGGRDRDRDSRRDRDRTRDRGDRDRRDRDRGRDRTSRDHDRDRSRKKERDYEGGEYEHEGGGRSRERDAEYRGEPEETRGYYEDDQGDTDRYSHRYDKMEEDDFRYEREYKRSKRSESREYVR	0	No coverage.	0	No coverage.	0.0374707	MGDSGDPFLRNPNAAVQARAKVQNRANVLQLKLMGQSHPTGLTNNLLKLFEPRPPLEYKPPPEKRKCPPYTGMAQFVSNFAEPGDPEYAPPKPEVELPSQKRERIHKLRLEKGVEKAAEDLKKYDPNNDPNATGDPYKTLFVSRLNYESSESKIKREFESYGPIKRVHLVTDQLTNKPKGYAFIEYMHTRDMKAAYKQADGQKIDGRRVLVDVERGRTVPNWRPRRLGGGLGTSRVGGGEEIVGEQQPQGRTSQSEEPSRPREEREKSREKGKERERSRELSHEQPRERSRDRPREDKHHRDRDQGGRDRDRDSRRDRDRTRDRGDRDRRDRDRGRDRTSRDHDRDRSRKKERDYEGGEYEHEGGGRSRERDAEYRGEPEETRGYYEDDQGDTDRYSHRYDKMEEDDFRYEREYKRSKRSESREYVR	0.0374707	MGDSGDPFLRNPNAAVQARAKVQNRANVLQLKLMGQSHPTGLTNNLLKLFEPRPPLEYKPPPEKRKCPPYTGMAQFVSNFAEPGDPEYAPPKPEVELPSQKRERIHKLRLEKGVEKAAEDLKKYDPNNDPNATGDPYKTLFVSRLNYESSESKIKREFESYGPIKRVHLVTDQLTNKPKGYAFIEYMHTRDMKAAYKQADGQKIDGRRVLVDVERGRTVPNWRPRRLGGGLGTSRVGGGEEIVGEQQPQGRTSQSEEPSRPREEREKSREKGKERERSRELSHEQPRERSRDRPREDKHHRDRDQGGRDRDRDSRRDRDRTRDRGDRDRRDRDRGRDRTSRDHDRDRSRKKERDYEGGEYEHEGGGRSRERDAEYRGEPEETRGYYEDDQGDTDRYSHRYDKMEEDDFRYEREYKRSKRSESREYVR	0	No coverage.	0	No coverage.	0.0374707	MGDSGDPFLRNPNAAVQARAKVQNRANVLQLKLMGQSHPTGLTNNLLKLFEPRPPLEYKPPPEKRKCPPYTGMAQFVSNFAEPGDPEYAPPKPEVELPSQKRERIHKLRLEKGVEKAAEDLKKYDPNNDPNATGDPYKTLFVSRLNYESSESKIKREFESYGPIKRVHLVTDQLTNKPKGYAFIEYMHTRDMKAAYKQADGQKIDGRRVLVDVERGRTVPNWRPRRLGGGLGTSRVGGGEEIVGEQQPQGRTSQSEEPSRPREEREKSREKGKERERSRELSHEQPRERSRDRPREDKHHRDRDQGGRDRDRDSRRDRDRTRDRGDRDRRDRDRGRDRTSRDHDRDRSRKKERDYEGGEYEHEGGGRSRERDAEYRGEPEETRGYYEDDQGDTDRYSHRYDKMEEDDFRYEREYKRSKRSESREYVR	0.0374707	MGDSGDPFLRNPNAAVQARAKVQNRANVLQLKLMGQSHPTGLTNNLLKLFEPRPPLEYKPPPEKRKCPPYTGMAQFVSNFAEPGDPEYAPPKPEVELPSQKRERIHKLRLEKGVEKAAEDLKKYDPNNDPNATGDPYKTLFVSRLNYESSESKIKREFESYGPIKRVHLVTDQLTNKPKGYAFIEYMHTRDMKAAYKQADGQKIDGRRVLVDVERGRTVPNWRPRRLGGGLGTSRVGGGEEIVGEQQPQGRTSQSEEPSRPREEREKSREKGKERERSRELSHEQPRERSRDRPREDKHHRDRDQGGRDRDRDSRRDRDRTRDRGDRDRRDRDRGRDRTSRDHDRDRSRKKERDYEGGEYEHEGGGRSRERDAEYRGEPEETRGYYEDDQGDTDRYSHRYDKMEEDDFRYEREYKRSKRSESREYVR
1019	ü	cont_P35908	Keratin, type II cytoskeletal 2 epidermal OS=Homo sapiens GN=KRT2 PE=1 SV=2	cont_P35908; hsa:3849; P35908; Q4VAQ2	65.393	0.422535	MSCQISCKSRGRGGGGGGFRGFSSGSAVVSGGSRRSTSSFSCLSRHGGGGGGFGGGGFGSRSLVGLGGTKSISISVAGGGGGFGAAGGFGGRGGGFGGGSSFGGGSGFSGGGFGGGGFGGGRFGGFGGPGGVGGLGGPGGFGPGGYPGGIHEVSVNQSLLQPLNVKVDPEIQNVKAQEREQIKTLNNKFASFIDKVRFLEQQNQVLQTKWELLQQMNVGTRPINLEPIFQGYIDSLKRYLDGLTAERTSQNSELNNMQDLVEDYKKKYEDEINKRTAAENDFVTLKKDVDNAYMIKVELQSKVDLLNQEIEFLKVLYDAEISQIHQSVTDTNVILSMDNSRNLDLDSIIAEVKAQYEEIAQRSKEEAEALYHSKYEELQVTVGRHGDSLKEIKIEISELNRVIQRLQGEIAHVKKQCKNVQDAIADAEQRGEHALKDARNKLNDLEEALQQAKEDLARLLRDYQELMNVKLALDVEIATYRKLLEGEECRMSGDLSSNVTVSVTSSTISSNVASKAAFGGSGGRGSSSGGGYSSGSSSYGSGGRQSGSRGGSGGGGSISGGGYGSGGGSGGRYGSGGGSKGGSISGGGYGSGGGKHSSGGGSRGGSSSGGGYGSGGGGSSSVKGSSGEAFGSSVTFSFR	0.521127	MSCQISCKSRGRGGGGGGFRGFSSGSAVVSGGSRRSTSSFSCLSRHGGGGGGFGGGGFGSRSLVGLGGTKSISISVAGGGGGFGAAGGFGGRGGGFGGGSSFGGGSGFSGGGFGGGGFGGGRFGGFGGPGGVGGLGGPGGFGPGGYPGGIHEVSVNQSLLQPLNVKVDPEIQNVKAQEREQIKTLNNKFASFIDKVRFLEQQNQVLQTKWELLQQMNVGTRPINLEPIFQGYIDSLKRYLDGLTAERTSQNSELNNMQDLVEDYKKKYEDEINKRTAAENDFVTLKKDVDNAYMIKVELQSKVDLLNQEIEFLKVLYDAEISQIHQSVTDTNVILSMDNSRNLDLDSIIAEVKAQYEEIAQRSKEEAEALYHSKYEELQVTVGRHGDSLKEIKIEISELNRVIQRLQGEIAHVKKQCKNVQDAIADAEQRGEHALKDARNKLNDLEEALQQAKEDLARLLRDYQELMNVKLALDVEIATYRKLLEGEECRMSGDLSSNVTVSVTSSTISSNVASKAAFGGSGGRGSSSGGGYSSGSSSYGSGGRQSGSRGGSGGGGSISGGGYGSGGGSGGRYGSGGGSKGGSISGGGYGSGGGKHSSGGGSRGGSSSGGGYGSGGGGSSSVKGSSGEAFGSSVTFSFR	0.607199	MSCQISCKSRGRGGGGGGFRGFSSGSAVVSGGSRRSTSSFSCLSRHGGGGGGFGGGGFGSRSLVGLGGTKSISISVAGGGGGFGAAGGFGGRGGGFGGGSSFGGGSGFSGGGFGGGGFGGGRFGGFGGPGGVGGLGGPGGFGPGGYPGGIHEVSVNQSLLQPLNVKVDPEIQNVKAQEREQIKTLNNKFASFIDKVRFLEQqnQVLQTKWELLQQMNVGTRPINLEPIFQGYIDSLKRYLDGLTAERTSqnSELNNMQDLVEDYKKKYEDEINKRTAAENDFVTLKKDVDNAYMIKVELQSKVDLLNQEIEFLKVLYDAEISQIHQSVTDTNVILSMDNSRNLDLDSIIAEVKAQYEEIAQRSKEEAEALYHSKYEELQVTVGRHGDSLKEIKIEISELNRVIQRLQGEIAHVKKQCKNVQDAIADAEQRGEHALKDARNKLNDLEEALQQAKEDLARLLRDYQELMNVKLALDVEIATYRKLLEGEECRMSGDLSSNVTVSVTSSTISSNVASKAAFGGSGGRGSSSGGGYSSGSSSYGSGGRQSGSRGGSGGGGSISGGGYGSGGGSGGRYGSGGGSKGGSISGGGYGSGGGKHSSGGGSRGGSSSGGGYGSGGGGSSSVKGSSGEAFGSSVTFSFR	0.701095	MSCQISCKSRGRGGGGGGFRGFSSGSAVVSGGSRRSTSSFSCLSRHGGGGGGFGGGGFGSRSLVGLGGTKSISISVAGGGGGFGAAGGFGGRGGGFGGGSSFGGGSGFSGGGFGGGGFGGGRFGGFGGPGGVGGLGGPGGFGPGGYPGGIHEVSVNQSLLQPLNVKVDPEIqNVKAQEREQIKTLNNKFASFIDKVRFLEQQNQVLQTKWELLQQMNVGTRPINLEPIFQGYIDSLKRYLDGLTAERTSQNSELNNMQDLVEDYKKKYEDEINKRTAAENDFVTLKKDVDNAYMIKVELQSKVDLLNQEIEFLKVLYDAEISQIHQSVTDTNVILSMDNSRNLDLDSIIAEVKAQYEEIAQRSKEEAEALYHSKYEELQVTVGRHGDSLKEIKIEISELNRVIQRLQGEIAHVKKQCKNVQDAIADAEQRGEHALKDARNKLNDLEEALQQAKEDLARLLRDYQELMNVKLALDVEIATYRKLLEGEECRMSGDLSSNVTVSVTSSTISSNVASKAAFGGSGGRGSSSGGGYSSGSSSYGSGGRQSGSRGGSGGGGSISGGGYGSGGGSGGRYGSGGGSKGGSISGGGYGSGGGKHSSGGGSRGGSSSGGGYGSGGGGSSSVKGSSGEAFGSSVTFSFR	0.644757	MSCQISCKSRGRGGGGGGFRGFSSGSAVVSGGSRRSTSSFSCLSRHGGGGGGFGGGGFGSRSLVGLGGTKSISISVAGGGGGFGAAGGFGGRGGGFGGGSSFGGGSGFSGGGFGGGGFGGGRFGGFGGPGGVGGLGGPGGFGPGGYPGGIHEVSVNQSLLQPLNVKVDPEIQNVKAQEREQIKTLNNKFASFIDKVRFLEQqnQVLQTKWELLQQMNVGTRPINLEPIFQGYIDSLKRYLDGLTAERTSQnSELnnMqDLVEDYKKKYEDEINKRTAAENDFVTLKKDVDNAYMIKVELQSKVDLLNQEIEFLKVLYDAEISQIHQSVTDTNVILSMDNSRNLDLDSIIAEVKAQYEEIAQRSKEEAEALYHSKYEELQVTVGRHGDSLKEIKIEISELNRVIQRLQGEIAHVKKQCKNVQDAIADAEQRGEHALKDARnKLNDLEEALQQAKEDLARLLRDYQELMNVKLALDVEIATYRKLLEGEECRMSGDLSSNVTVSVTSSTISSNVASKAAFGGSGGRGSSSGGGYSSGSSSYGSGGRQSGSRGGSGGGGSISGGGYGSGGGSGGRYGSGGGSKGGSISGGGYGSGGGKHSSGGGSRGGSSSGGGYGSGGGGSSSVKGSSGEAFGSSVTFSFR	0.558685	MSCQISCKSRGRGGGGGGFRGFSSGSAVVSGGSRRSTSSFSCLSRHGGGGGGFGGGGFGSRSLVGLGGTKSISISVAGGGGGFGAAGGFGGRGGGFGGGSSFGGGSGFSGGGFGGGGFGGGRFGGFGGPGGVGGLGGPGGFGPGGYPGGIHEVSVNQSLLQPLNVKVDPEIQNVKAQEREQIKTLNNKFASFIDKVRFLEQQNQVLQTKWELLQQMNVGTRPINLEPIFQGYIDSLKRYLDGLTAERTSQNSELNNMQDLVEDYKKKYEDEINKRTAAENDFVTLKKDVDNAYMIKVELQSKVDLLNQEIEFLKVLYDAEISQIHQSVTDTNVILSMDNSRNLDLDSIIAEVKAQYEEIAQRSKEEAEALYHSKYEELQVTVGRHGDSLKEIKIEISELNRVIQRLQGEIAHVKKQCKNVQDAIADAEQRGEHALKDARNKLNDLEEALQQAKEDLARLLRDYQELMNVKLALDVEIATYRKLLEGEECRMSGDLSSNVTVSVTSSTISSNVASKAAFGGSGGRGSSSGGGYSSGSSSYGSGGRQSGSRGGSGGGGSISGGGYGSGGGSGGRYGSGGGSKGGSISGGGYGSGGGKHSSGGGSRGGSSSGGGYGSGGGGSSSVKGSSGEAFGSSVTFSFR	0.527387	MSCQISCKSRGRGGGGGGFRGFSSGSAVVSGGSRRSTSSFSCLSRHGGGGGGFGGGGFGSRSLVGLGGTKSISISVAGGGGGFGAAGGFGGRGGGFGGGSSFGGGSGFSGGGFGGGGFGGGRFGGFGGPGGVGGLGGPGGFGPGGYPGGIHEVSVNQSLLQPLNVKVDPEIqnVKAQEREQIKTLNNKFASFIDKVRFLEQQNQVLQTKWELLQQMNVGTRPINLEPIFQGYIDSLKRYLDGLTAERTSQNSELNNMQDLVEDYKKKYEDEINKRTAAENDFVTLKKDVDNAYMIKVELQSKVDLLNQEIEFLKVLYDAEISQIHQSVTDTNVILSMDNSRNLDLDSIIAEVKAQYEEIAQRSKEEAEALYHSKYEELQVTVGRHGDSLKEIKIEISELNRVIQRLQGEIAHVKKQCKNVQDAIADAEQRGEHALKDARNKLNDLEEALQQAKEDLARLLRDYQELMNVKLALDVEIATYRKLLEGEECRMSGDLSSNVTVSVTSSTISSNVASKAAFGGSGGRGSSSGGGYSSGSSSYGSGGRQSGSRGGSGGGGSISGGGYGSGGGSGGRYGSGGGSKGGSISGGGYGSGGGKHSSGGGSRGGSSSGGGYGSGGGGSSSVKGSSGEAFGSSVTFSFR	0.550861	MSCQISCKSRGRGGGGGGFRGFSSGSAVVSGGSRRSTSSFSCLSRHGGGGGGFGGGGFGSRSLVGLGGTKSISISVAGGGGGFGAAGGFGGRGGGFGGGSSFGGGSGFSGGGFGGGGFGGGRFGGFGGPGGVGGLGGPGGFGPGGYPGGIHEVSVNQSLLQPLNVKVDPEIQNVKAQEREQIKTLNNKFASFIDKVRFLEQQNQVLQTKWELLQQMNVGTRPINLEPIFQGYIDSLKRYLDGLTAERTSQNSELNNMQDLVEDYKKKYEDEINKRTAAENDFVTLKKDVDNAYMIKVELQSKVDLLNQEIEFLKVLYDAEISQIHQSVTDTNVILSMDNSRNLDLDSIIAEVKAQYEEIAQRSKEEAEALYHSKYEELQVTVGRHGDSLKEIKIEISELNRVIQRLQGEIAHVKKQCKNVQDAIADAEQRGEHALKDARNKLNDLEEALQQAKEDLARLLRDYQELMNVKLALDVEIATYRKLLEGEECRMSGDLSSNVTVSVTSSTISSNVASKAAFGGSGGRGSSSGGGYSSGSSSYGSGGRQSGSRGGSGGGGSISGGGYGSGGGSGGRYGSGGGSKGGSISGGGYGSGGGKHSSGGGSRGGSSSGGGYGSGGGGSSSVKGSSGEAFGSSVTFSFR	0.616588	MSCQISCKSRGRGGGGGGFRGFSSGSAVVSGGSRRSTSSFSCLSRHGGGGGGFGGGGFGSRSLVGLGGTKSISISVAGGGGGFGAAGGFGGRGGGFGGGSSFGGGSGFSGGGFGGGGFGGGRFGGFGGPGGVGGLGGPGGFGPGGYPGGIHEVSVNQSLLQPLNVKVDPEIQNVKAQEREQIKTLNNKFASFIDKVRFLEQQNQVLQTKWELLQQMNVGTRPINLEPIFQGYIDSLKRYLDGLTAERTSQNSELNnMQDLVEDYKKKYEDEINKRTAAENDFVTLKKDVDNAYMIKVELQSKVDLLNQEIEFLKVLYDAEISQIHQSVTDTNVILSMDNSRNLDLDSIIAEVKAQYEEIAQRSKEEAEALYHSKYEELQVTVGRHGDSLKEIKIEISELNRVIQRLQGEIAHVKKQCKNVQDAIADAEQRGEHALKDARNKLNDLEEALQQAKEDLARLLRDYQELMNVKLALDVEIATYRKLLEGEECRMSGDLSSNVTVSVTSSTISSNVASKAAFGGSGGRGSSSGGGYSSGSSSYGSGGRQSGSRGGSGGGGSISGGGYGSGGGSGGRYGSGGGSKGGSISGGGYGSGGGKHSSGGGSRGGSSSGGGYGSGGGGSSSVKGSSGEAFGSSVTFSFR	0.682316	MSCQISCKSRGRGGGGGGFRGFSSGSAVVSGGSRRSTSSFSCLSRHGGGGGGFGGGGFGSRSLVGLGGTKSISISVAGGGGGFGAAGGFGGRGGGFGGGSSFGGGSGFSGGGFGGGGFGGGRFGGFGGPGGVGGLGGPGGFGPGGYPGGIHEVSVNQSLLQPLNVKVDPEIQNVKAQEREQIKTLNNKFASFIDKVRFLEQQNQVLQTKWELLQQMNVGTRPINLEPIFQGYIDSLKRYLDGLTAERTSqNSELNNMQDLVEDYKKKYEDEINKRTAAENDFVTLKKDVDNAYMIKVELQSKVDLLNQEIEFLKVLYDAEISQIHQSVTDTNVILSMDNSRNLDLDSIIAEVKAQYEEIAQRSKEEAEALYHSKYEELQVTVGRHGDSLKEIKIEISELNRVIQRLQGEIAHVKKQCKNVQDAIADAEQRGEHALKDARNKLNDLEEALQQAKEDLARLLRDYQELMNVKLALDVEIATYRKLLEGEECRMSGDLSSNVTVSVTSSTISSNVASKAAFGGSGGRGSSSGGGYSSGSSSYGSGGRQSGSRGGSGGGGSISGGGYGSGGGSGGRYGSGGGSKGGSISGGGYGSGGGKHSSGGGSRGGSSSGGGYGSGGGGSSSVKGSSGEAFGSSVTFSFR	0.56025	MSCQISCKSRGRGGGGGGFRGFSSGSAVVSGGSRRSTSSFSCLSRHGGGGGGFGGGGFGSRSLVGLGGTKSISISVAGGGGGFGAAGGFGGRGGGFGGGSSFGGGSGFSGGGFGGGGFGGGRFGGFGGPGGVGGLGGPGGFGPGGYPGGIHEVSVNQSLLQPLNVKVDPEIQNVKAQEREQIKTLNNKFASFIDKVRFLEQQNQVLQTKWELLQQMNVGTRPINLEPIFQGYIDSLKRYLDGLTAERTSQNSELNNMQDLVEDYKKKYEDEINKRTAAENDFVTLKKDVDNAYMIKVELQSKVDLLNQEIEFLKVLYDAEISQIHQSVTDTNVILSMDNSRNLDLDSIIAEVKAQYEEIAQRSKEEAEALYHSKYEELQVTVGRHGDSLKEIKIEISELNRVIQRLQGEIAHVKKQCKNVQDAIADAEQRGEHALKDARNKLNDLEEALQQAKEDLARLLRDYQELMNVKLALDVEIATYRKLLEGEECRMSGDLSSNVTVSVTSSTISSNVASKAAFGGSGGRGSSSGGGYSSGSSSYGSGGRQSGSRGGSGGGGSISGGGYGSGGGSGGRYGSGGGSKGGSISGGGYGSGGGKHSSGGGSRGGSSSGGGYGSGGGGSSSVKGSSGEAFGSSVTFSFR	0.42723	MSCQISCKSRGRGGGGGGFRGFSSGSAVVSGGSRRSTSSFSCLSRHGGGGGGFGGGGFGSRSLVGLGGTKSISISVAGGGGGFGAAGGFGGRGGGFGGGSSFGGGSGFSGGGFGGGGFGGGRFGGFGGPGGVGGLGGPGGFGPGGYPGGIHEVSVNQSLLQPLNVKVDPEIQNVKAQEREQIKTLNNKFASFIDKVRFLEQQNQVLQTKWELLQQMNVGTRPINLEPIFQGYIDSLKRYLDGLTAERTSQNSELNNMQDLVEDYKKKYEDEINKRTAAENDFVTLKKDVDNAYMIKVELQSKVDLLNQEIEFLKVLYDAEISQIHQSVTDTNVILSMDNSRNLDLDSIIAEVKAQYEEIAQRSKEEAEALYHSKYEELQVTVGRHGDSLKEIKIEISELNRVIQRLQGEIAHVKKQCKNVQDAIADAEQRGEHALKDARNKLNDLEEALQQAKEDLARLLRDYQELMNVKLALDVEIATYRKLLEGEECRMSGDLSSNVTVSVTSSTISSNVASKAAFGGSGGRGSSSGGGYSSGSSSYGSGGRQSGSRGGSGGGGSISGGGYGSGGGSGGRYGSGGGSKGGSISGGGYGSGGGKHSSGGGSRGGSSSGGGYGSGGGGSSSVKGSSGEAFGSSVTFSFR	0.449139	MSCQISCKSRGRGGGGGGFRGFSSGSAVVSGGSRRSTSSFSCLSRHGGGGGGFGGGGFGSRSLVGLGGTKSISISVAGGGGGFGAAGGFGGRGGGFGGGSSFGGGSGFSGGGFGGGGFGGGRFGGFGGPGGVGGLGGPGGFGPGGYPGGIHEVSVNQSLLQPLNVKVDPEIQNVKAQEREQIKTLNNKFASFIDKVRFLEQQNQVLQTKWELLQQMNVGTRPINLEPIFQGYIDSLKRYLDGLTAERTSQNSELNNMQDLVEDYKKKYEDEINKRTAAENDFVTLKKDVDNAYMIKVELQSKVDLLNQEIEFLKVLYDAEISQIHQSVTDTNVILSMDNSRNLDLDSIIAEVKAQYEEIAQRSKEEAEALYHSKYEELQVTVGRHGDSLKEIKIEISELNRVIQRLQGEIAHVKKQCKNVQDAIADAEQRGEHALKDARNKLNDLEEALQQAKEDLARLLRDYQELMNVKLALDVEIATYRKLLEGEECRMSGDLSSNVTVSVTSSTISSNVASKAAFGGSGGRGSSSGGGYSSGSSSYGSGGRQSGSRGGSGGGGSISGGGYGSGGGSGGRYGSGGGSKGGSISGGGYGSGGGKHSSGGGSRGGSSSGGGYGSGGGGSSSVKGSSGEAFGSSVTFSFR	0.574335	MSCQISCKSRGRGGGGGGFRGFSSGSAVVSGGSRRSTSSFSCLSRHGGGGGGFGGGGFGSRSLVGLGGTKSISISVAGGGGGFGAAGGFGGRGGGFGGGSSFGGGSGFSGGGFGGGGFGGGRFGGFGGPGGVGGLGGPGGFGPGGYPGGIHEVSVNQSLLQPLNVKVDPEIQNVKAQEREQIKTLNNKFASFIDKVRFLEQQNQVLQTKWELLQQMNVGTRPINLEPIFQGYIDSLKRYLDGLTAERTSQNSELNNMQDLVEDYKKKYEDEINKRTAAENDFVTLKKDVDNAYMIKVELQSKVDLLNQEIEFLKVLYDAEISQIHQSVTDTNVILSMDNSRNLDLDSIIAEVKAQYEEIAQRSKEEAEALYHSKYEELQVTVGRHGDSLKEIKIEISELNRVIQRLQGEIAHVKKQCKNVQDAIADAEQRGEHALKDARNKLNDLEEALQQAKEDLARLLRDYQELMNVKLALDVEIATYRKLLEGEECRMSGDLSSNVTVSVTSSTISSNVASKAAFGGSGGRGSSSGGGYSSGSSSYGSGGRQSGSRGGSGGGGSISGGGYGSGGGSGGRYGSGGGSKGGSISGGGYGSGGGKHSSGGGSRGGSSSGGGYGSGGGGSSSVKGSSGEAFGSSVTFSFR	0.403756	MSCQISCKSRGRGGGGGGFRGFSSGSAVVSGGSRRSTSSFSCLSRHGGGGGGFGGGGFGSRSLVGLGGTKSISISVAGGGGGFGAAGGFGGRGGGFGGGSSFGGGSGFSGGGFGGGGFGGGRFGGFGGPGGVGGLGGPGGFGPGGYPGGIHEVSVNQSLLQPLNVKVDPEIQNVKAQEREQIKTLNNKFASFIDKVRFLEQQNQVLQTKWELLQQMNVGTRPINLEPIFQGYIDSLKRYLDGLTAERTSQNSELNNMQDLVEDYKKKYEDEINKRTAAENDFVTLKKDVDNAYMIKVELQSKVDLLNQEIEFLKVLYDAEISQIHQSVTDTNVILSMDNSRNLDLDSIIAEVKAQYEEIAQRSKEEAEALYHSKYEELQVTVGRHGDSLKEIKIEISELNRVIQRLQGEIAHVKKQCKNVQDAIADAEQRGEHALKDARNKLNDLEEALQQAKEDLARLLRDYQELMNVKLALDVEIATYRKLLEGEECRMSGDLSSNVTVSVTSSTISSNVASKAAFGGSGGRGSSSGGGYSSGSSSYGSGGRQSGSRGGSGGGGSISGGGYGSGGGSGGRYGSGGGSKGGSISGGGYGSGGGKHSSGGGSRGGSSSGGGYGSGGGGSSSVKGSSGEAFGSSVTFSFR	0.259781	MSCQISCKSRGRGGGGGGFRGFSSGSAVVSGGSRRSTSSFSCLSRHGGGGGGFGGGGFGSRSLVGLGGTKSISISVAGGGGGFGAAGGFGGRGGGFGGGSSFGGGSGFSGGGFGGGGFGGGRFGGFGGPGGVGGLGGPGGFGPGGYPGGIHEVSVNQSLLQPLNVKVDPEIQNVKAQEREQIKTLNNKFASFIDKVRFLEQQNQVLQTKWELLQQMNVGTRPINLEPIFQGYIDSLKRYLDGLTAERTSQNSELNNMQDLVEDYKKKYEDEINKRTAAENDFVTLKKDVDNAYMIKVELQSKVDLLNQEIEFLKVLYDAEISQIHQSVTDTNVILSMDNSRNLDLDSIIAEVKAQYEEIAQRSKEEAEALYHSKYEELQVTVGRHGDSLKEIKIEISELNRVIQRLQGEIAHVKKQCKNVQDAIADAEQRGEHALKDARNKLNDLEEALQQAKEDLARLLRDYQELMNVKLALDVEIATYRKLLEGEECRMSGDLSSNVTVSVTSSTISSNVASKAAFGGSGGRGSSSGGGYSSGSSSYGSGGRQSGSRGGSGGGGSISGGGYGSGGGSGGRYGSGGGSKGGSISGGGYGSGGGKHSSGGGSRGGSSSGGGYGSGGGGSSSVKGSSGEAFGSSVTFSFR
1020		AT5G22440.1_x000D_; AT5G22440.2	Symbols: Ribosomal protein L1p/L10e family chr5:7435328-7436486 REVERSE LENGTH=217<|>Symbols: Ribosomal protein L1p/L10e family chr5:7435328-7436486 REVERSE LENGTH=217	A0A178UDV5; A0A5S9Y6R2; aly:9308072; AT5G22440.1; ath:AT5G22440; D7M0X6; P53029; P59231; Q9FMQ7	24.516	0.0322581	MSKLQSEAVREAISSIITHCKETKPRNFTETIELQIGLKNYDPQKDKRFSGSVKLPHVPRPKMKICMLGDAQHVEEAEKIGLESMDVEALKKLNKNKKLVKKLAKKFHAFLASESVIKQIPRLLGPGLNKAGKFPTLVSHQESLESKVNETKATVKFQLKKVLCMGVAVGNLSMEEKQIFQNVQMSVNFLVSLLKKNWQNVRCLYLKSTMGPPNRVF	0.0368664	MSKLQSEAVREAISSIITHCKETKPRNFTETIELQIGLKNYDPQKDKRFSGSVKLPHVPRPKMKICMLGDAQHVEEAEKIGLESMDVEALKKLNKNKKLVKKLAKKFHAFLASESVIKQIPRLLGPGLNKAGKFPTLVSHQESLESKVNETKATVKFQLKKVLCMGVAVGNLSMEEKQIFQNVQMSVNFLVSLLKKNWQNVRCLYLKSTMGPPNRVF	0.0368664	MSKLQSEAVREAISSIITHCKETKPRNFTETIELQIGLKNYDPQKDKRFSGSVKLPHVPRPKMKICMLGDAQHVEEAEKIGLESMDVEALKKLNKNKKLVKKLAKKFHAFLASESVIKQIPRLLGPGLNKAGKFPTLVSHQESLESKVNETKATVKFQLKKVLCMGVAVGNLSMEEKQIFQNVQMSVNFLVSLLKKNWQNVRCLYLKSTMGPPNRVF	0.0691244	MSKLQSEAVREAISSIITHCKETKPRNFTETIELQIGLKNYDPQKDKRFSGSVKLPHVPRPKMKICMLGDAQHVEEAEKIGLESMDVEALKKLNKNKKLVKKLAKKFHAFLASESVIKQIPRLLGPGLNKAGKFPTLVSHQESLESKVNETKATVKFQLKKVLCMGVAVGNLSMEEKQIFQNVQMSVNFLVSLLKKNWQNVRCLYLKSTMGPPNRVF	0.0691244	MSKLQSEAVREAISSIITHCKETKPRNFTETIELQIGLKNYDPQKDKRFSGSVKLPHVPRPKMKICMLGDAQHVEEAEKIGLESMDVEALKKLNKNKKLVKKLAKKFHAFLASESVIKQIPRLLGPGLNKAGKFPTLVSHQESLESKVNETKATVKFQLKKVLCMGVAVGNLSMEEKQIFQNVQMSVNFLVSLLKKNWQNVRCLYLKSTMGPPNRVF	0.0691244	MSKLQSEAVREAISSIITHCKETKPRNFTETIELQIGLKNYDPQKDKRFSGSVKLPHVPRPKMKICMLGDAQHVEEAEKIGLESMDVEALKKLNKNKKLVKKLAKKFHAFLASESVIKQIPRLLGPGLNKAGKFPTLVSHQESLESKVNETKATVKFQLKKVLCMGVAVGNLSMEEKQIFQNVQMSVNFLVSLLKKNWQNVRCLYLKSTMGPPNRVF	0.138249	MSKLQSEAVREAISSIITHCKETKPRNFTETIELQIGLKNYDPQKDKRFSGSVKLPHVPRPKMKICMLGDAQHVEEAEKIGLESMDVEALKKLNKNKKLVKKLAKKFHAFLASESVIKQIPRLLGPGLNKAGKFPTLVSHQESLESKVNETKATVKFQLKKVLCMGVAVGNLSMEEKQIFQNVQMSVNFLVSLLKKNWQNVRCLYLKSTMGPPNRVF	0.0691244	MSKLQSEAVREAISSIITHCKETKPRNFTETIELQIGLKNYDPQKDKRFSGSVKLPHVPRPKMKICMLGDAQHVEEAEKIGLESMDVEALKKLNKNKKLVKKLAKKFHAFLASESVIKQIPRLLGPGLNKAGKFPTLVSHQESLESKVNETKATVKFQLKKVLCMGVAVGNLSMEEKQIFQNVQMSVNFLVSLLKKNWQNVRCLYLKSTMGPPNRVF	0.285714	MSKLQSEAVREAISSIITHCKETKPRNFTETIELQIGLKNYDPQKDKRFSGSVKLPHVPRPKMKICMLGDAQHVEEAEKIGLESMDVEALKKLNKNKKLVKKLAKKFHAFLASESVIKQIPRLLGPGLNKAGKFPTLVSHQESLESKVNETKATVKFQLKKVLCMGVAVGNLSMEEKQIFQNVQMSVNFLVSLLKKNWQNVRCLYLKSTMGPPNRVF	0.285714	MSKLQSEAVREAISSIITHCKETKPRNFTETIELQIGLKNYDPQKDKRFSGSVKLPHVPRPKMKICMLGDAQHVEEAEKIGLESMDVEALKKLNKNKKLVKKLAKKFHAFLASESVIKQIPRLLGPGLNKAGKFPTLVSHQESLESKVNETKATVKFQLKKVLCMGVAVGNLSMEEKQIFQNVQMSVNFLVSLLKKNWQNVRCLYLKSTMGPPNRVF	0.0368664	MSKLQSEAVREAISSIITHCKETKPRNFTETIELQIGLKNYDPQKDKRFSGSVKLPHVPRPKMKICMLGDAQHVEEAEKIGLESMDVEALKKLNKNKKLVKKLAKKFHAFLASESVIKQIPRLLGPGLNKAGKFPTLVSHQESLESKVNETKATVKFQLKKVLCMGVAVGNLSMEEKQIFQNVQMSVNFLVSLLKKNWQNVRCLYLKSTMGPPNRVF	0.0691244	MSKLQSEAVREAISSIITHCKETKPRNFTETIELQIGLKNYDPQKDKRFSGSVKLPHVPRPKMKICMLGDAQHVEEAEKIGLESMDVEALKKLNKNKKLVKKLAKKFHAFLASESVIKQIPRLLGPGLNKAGKFPTLVSHQESLESKVNETKATVKFQLKKVLCMGVAVGNLSMEEKQIFQNVQMSVNFLVSLLKKNWQNVRCLYLKSTMGPPNRVF	0.248848	MSKLQSEAVREAISSIITHCKETKPRNFTETIELQIGLKNYDPQKDKRFSGSVKLPHVPRPKMKICMLGDAQHVEEAEKIGLESMDVEALKKLNKNKKLVKKLAKKFHAFLASESVIKQIPRLLGPGLNKAGKFPTLVSHQESLESKVNETKATVKFQLKKVLCMGVAVGNLSMEEKQIFQNVQMSVNFLVSLLKKNWQNVRCLYLKSTMGPPNRVF	0.105991	MSKLQSEAVREAISSIITHCKETKPRNFTETIELQIGLKNYDPQKDKRFSGSVKLPHVPRPKMKICMLGDAQHVEEAEKIGLESMDVEALKKLNKNKKLVKKLAKKFHAFLASESVIKQIPRLLGPGLNKAGKFPTLVSHQESLESKVNETKATVKFQLKKVLCMGVAVGNLSMEEKQIFQNVQMSVNFLVSLLKKNWQNVRCLYLKSTMGPPNRVF	0.138249	MSKLQSEAVREAISSIITHCKETKPRNFTETIELQIGLKNYDPQKDKRFSGSVKLPHVPRPKMKICMLGDAQHVEEAEKIGLESMDVEALKKLNKNKKLVKKLAKKFHAFLASESVIKQIPRLLGPGLNKAGKFPTLVSHQESLESKVNETKATVKFQLKKVLCMGVAVGNLSMEEKQIFQNVQMSVNFLVSLLKKNWQNVRCLYLKSTMGPPNRVF	0.105991	MSKLQSEAVREAISSIITHCKETKPRNFTETIELQIGLKNYDPQKDKRFSGSVKLPHVPRPKMKICMLGDAQHVEEAEKIGLESMDVEALKKLNKNKKLVKKLAKKFHAFLASESVIKQIPRLLGPGLNKAGKFPTLVSHQESLESKVNETKATVKFQLKKVLCMGVAVGNLSMEEKQIFQNVQMSVNFLVSLLKKNWQNVRCLYLKSTMGPPNRVF
1021		AT2G33120.2	Symbols: SAR1, VAMP722, ATVAMP722 synaptobrevin-related protein 1 chr2:14043785-14045337 REVERSE LENGTH=229	AT2G33120.2; B9DH97	25.795	0	No coverage.	0	No coverage.	0	No coverage.	0	No coverage.	0.0305677	MAQQSLIYSFVARGTVILVEFTDFKGNFTSIAAQCLQKLPSSNNKFTYNCDGHTFNYLVENGFSESKYCSISYCVVAVDSAGRQIPMAFLERVKEDFNKRYGGGKAATAQANSLNKEFGSKLKEHMQYCMDHPDEISKLAKVKAQVSEVKGVMMENIEKVLDRGEKIELLVDKTENLRSQAQDFRTQGTQMRRKMWFQNMKIKLIVLAIIIALILIIILSICGGFNCGK	0	No coverage.	0.0305677	MAQQSLIYSFVARGTVILVEFTDFKGNFTSIAAQCLQKLPSSNNKFTYNCDGHTFNYLVENGFSESKYCSISYCVVAVDSAGRQIPMAFLERVKEDFNKRYGGGKAATAQANSLNKEFGSKLKEHMQYCMDHPDEISKLAKVKAQVSEVKGVMMENIEKVLDRGEKIELLVDKTENLRSQAQDFRTQGTQMRRKMWFQNMKIKLIVLAIIIALILIIILSICGGFNCGK	0	No coverage.	0	No coverage.	0	No coverage.	0	No coverage.	0	No coverage.	0.117904	MAQQSLIYSFVARGTVILVEFTDFKGNFTSIAAQCLQKLPSSNNKFTYNCDGHTFNYLVENGFSESKYCSISYCVVAVDSAGRQIPMAFLERVKEDFNKRYGGGKAATAQANSLNKEFGSKLKEHMQYCMDHPDEISKLAKVKAQVSEVKGVMMENIEKVLDRGEKIELLVDKTENLRSQAQDFRTQGTQMRRKMWFQNMKIKLIVLAIIIALILIIILSICGGFNCGK	0.139738	MAQQSLIYSFVARGTVILVEFTDFKGNFTSIAAQCLQKLPSSNNKFTYNCDGHTFNYLVENGFSESKYCSISYCVVAVDSAGRQIPMAFLERVKEDFNKRYGGGKAATAQANSLNKEFGSKLKEHMQYCMDHPDEISKLAKVKAQVSEVKGVMMENIEKVLDRGEKIELLVDKTENLRSQAQDFRTQGTQMRRKMWFQNMKIKLIVLAIIIALILIIILSICGGFNCGK	0.0786026	MAQQSLIYSFVARGTVILVEFTDFKGNFTSIAAQCLQKLPSSNNKFTYNCDGHTFNYLVENGFSESKYCSISYCVVAVDSAGRQIPMAFLERVKEDFNKRYGGGKAATAQANSLNKEFGSKLKEHMQYCMDHPDEISKLAKVKAQVSEVKGVMMENIEKVLDRGEKIELLVDKTENLRSQAQDFRTQGTQMRRKMWFQNMKIKLIVLAIIIALILIIILSICGGFNCGK	0.0305677	MAQQSLIYSFVARGTVILVEFTDFKGNFTSIAAQCLQKLPSSNNKFTYNCDGHTFNYLVENGFSESKYCSISYCVVAVDSAGRQIPMAFLERVKEDFNKRYGGGKAATAQANSLNKEFGSKLKEHMQYCMDHPDEISKLAKVKAQVSEVKGVMMENIEKVLDRGEKIELLVDKTENLRSQAQDFRTQGTQMRRKMWFQNMKIKLIVLAIIIALILIIILSICGGFNCGK
1022		AT5G14790.1	Symbols: ARM repeat superfamily protein chr5:4784058-4785508 FORWARD LENGTH=346	A0A178UAC1; AT5G14790.1; ath:AT5G14790; Q9LEQ9	37.985	0	No coverage.	0	No coverage.	0	No coverage.	0	No coverage.	0	No coverage.	0	No coverage.	0	No coverage.	0	No coverage.	0.121387	MASNTLKEMNSLHVTEKISDCKASLTKPCVGKMNGKSEDRPLPNSASLDSSDSKVVEAEKPEPEIAIVEVEYIESENLDNVDDADAVLKSVLAGLESKDWISLCDALNNVRRLSIFHKEEMMHMLEKVIPLVVKSLKNPRSAVCKTACMTSADIFSAYNNHITDLLEPLLTQLLLKSSQDKRFVCEAAEKALTAMTKYVSPTLLLPKLQPCLKNRNPRIRAKASLCFSRSVPRLGVEGIKEYGIDKLVQAAASQLSDQLPESREAARTVLLELQSVYEKAHPLINPETSSPEEQQIPEVEPITWETFCKSKLSALSAQAVLRVTNVVTVTAREGLVTTGSSSSSQL	0.121387	MASNTLKEMNSLHVTEKISDCKASLTKPCVGKMNGKSEDRPLPNSASLDSSDSKVVEAEKPEPEIAIVEVEYIESENLDNVDDADAVLKSVLAGLESKDWISLCDALNNVRRLSIFHKEEMMHMLEKVIPLVVKSLKNPRSAVCKTACMTSADIFSAYNNHITDLLEPLLTQLLLKSSQDKRFVCEAAEKALTAMTKYVSPTLLLPKLQPCLKNRNPRIRAKASLCFSRSVPRLGVEGIKEYGIDKLVQAAASQLSDQLPESREAARTVLLELQSVYEKAHPLINPETSSPEEQQIPEVEPITWETFCKSKLSALSAQAVLRVTNVVTVTAREGLVTTGSSSSSQL	0	No coverage.	0	No coverage.	0	No coverage.	0	No coverage.	0	No coverage.	0	No coverage.
1023		AT5G43900.3	Symbols: MYA2 myosin 2 chr5:17657241-17667413 REVERSE LENGTH=1565	AT5G43900.3; F4K7C5	176.752	0	No coverage.	0	No coverage.	0	No coverage.	0	No coverage.	0	No coverage.	0	No coverage.	0.0108626	MFLDAAKSDSRFSVCVCDTVLLYVYHVNKTKSPQKVEESREARKGKNKIQKAEVFDLRNEMVANFNPSVGSFVWVEDPDEAWIDGEVVQVNGDEIKVLCTSGKHVVTKISNAYPKDVEAPASGVDDMTRLAYLHEPGVLQNLHSRYDINEIYTYTGSILIAVNPFRRLPHLYSSHMMAQYKGASLGELSPHPFAVADAAYRQMINDGVSQSILVSGESGAGKTESTKLLMRYLAYMGGRAAAEGRSVEQKVLESNPVLEAFGNAKTVRNNNSSRFGKFVEIQFDEKGRISGAAIRTYLLERSRVCQVSDPERNYHCFYMLCAAPQEDVKKFKLEEPKKYHYLNQSKCLELDSINDAEEYHATRRAMDVVGISTEEQDAIFSVVAAILHIGNIEFAKGEEIDSSIPKDDKSLFHLKTAAELLSCDEKALEDSLCKRIMVTRDETITKTLDPEAATLSRDALAKVMYSRLFDWLVDKINSSIGQDHDSKYLIGVLDIYGFESFKTNSFEQFCINLTNEKLQQHFNQHVFKMEQEEYKKEEINWSYIEFVDNQDILDLIEKKPGGIIALLDEACMFPRSTHETFAQKLYQTFKTHKRFTKPKLARSDFTICHYAGDVTYQTELFLDKNKDYVIAEHQALLNSSSCSFVASLFPPMSDDSKQSKFSSIGTRFKQQLVSLLEILNTTEPHYIRCIKPNNLLKPGIFENENILQQLRCGGVMEAIRISCAGYPTRKHFDEFLARFGILAPEVLVKNSDDPAACKKLLDKVGLEGYQIGKTKVFLRAGQMADLDTRRTEVLGRSASIIQRKVRSYLAKKSFIVLRNSAKQIQSVCRGYLARSVYEGMRREAAALKIQRDLRRFLARKAYTELYSAAVSVQAGMRGMVARKELCFRRQTKAAIIIQTWCRGYLARLHYRKLKKAAITTQCAWRSKVARGELRKLKMAARETGALQAAKNKLEKQVEELTWRLQLEKRIRTDLEEAKKQESAKAQSSLEELQLKCKETEALLIKEREAAKKIAETAPIIKEIPVVDQELMDKITNENEKLKSMVSSLEMKIGETEKKLQETTKISQDRLNQALEAESKLVKLKTAMQRLEEKILDMEAEKKIMHQQTISTPVRTNLGHPPTAPVKNLENGHQTNLEKEFNEAEFTTPVDGKAGKSAAERQIMNVDALIDCVKDNIGFSNGKPVAAFTIYKCLLHWKCFESEKTNVFDRLIQMIGSAIENEDDNSHLAYWLTSTSALLFLLQKSLKTNGSGATQSKKPPASTSLFGRMAMSFRSSPASGNLAAAAEAAALAVVRPVEAKYPALLFKQQLAAYVEKMFGMVRDNLKRELSTLLSLCIQAPRSSKGGMLRSGRSFGKDSPAVHWQSIIDGLNSLLVTLKENHVPLVLIQKIYSQTFSYINVQLFNSLLLRKECCTFSNGEFVKSGLAELELWCCQAKEYSGPSWEELKHIRQAVGFLVIHQKYRISYDEIANDLCPVLSVQQLYRICTLYWDDSYNTRSVSQEVISSMRTLMTEESNDADSDSFLLDDDSSIPFSIDDISSSMEEKDFVGIKPAEELLENPAFVFLH	0	No coverage.	0.0619808	MFLDAAKSDSRFSVCVCDTVLLYVYHVNKTKSPQKVEESREARKGKNKIQKAEVFDLRNEMVANFNPSVGSFVWVEDPDEAWIDGEVVQVNGDEIKVLCTSGKHVVTKISNAYPKDVEAPASGVDDMTRLAYLHEPGVLQNLHSRYDINEIYTYTGSILIAVNPFRRLPHLYSSHMMAQYKGASLGELSPHPFAVADAAYRQMINDGVSQSILVSGESGAGKTESTKLLMRYLAYMGGRAAAEGRSVEQKVLESNPVLEAFGNAKTVRNNNSSRFGKFVEIQFDEKGRISGAAIRTYLLERSRVCQVSDPERNYHCFYMLCAAPQEDVKKFKLEEPKKYHYLNQSKCLELDSINDAEEYHATRRAMDVVGISTEEQDAIFSVVAAILHIGNIEFAKGEEIDSSIPKDDKSLFHLKTAAELLSCDEKALEDSLCKRIMVTRDETITKTLDPEAATLSRDALAKVMYSRLFDWLVDKINSSIGQDHDSKYLIGVLDIYGFESFKTNSFEQFCINLTNEKLQQHFNQHVFKMEQEEYKKEEINWSYIEFVDNQDILDLIEKKPGGIIALLDEACMFPRSTHETFAQKLYQTFKTHKRFTKPKLARSDFTICHYAGDVTYQTELFLDKNKDYVIAEHQALLNSSSCSFVASLFPPMSDDSKQSKFSSIGTRFKQQLVSLLEILNTTEPHYIRCIKPNNLLKPGIFENENILQQLRCGGVMEAIRISCAGYPTRKHFDEFLARFGILAPEVLVKNSDDPAACKKLLDKVGLEGYQIGKTKVFLRAGQMADLDTRRTEVLGRSASIIQRKVRSYLAKKSFIVLRNSAKQIQSVCRGYLARSVYEGMRREAAALKIQRDLRRFLARKAYTELYSAAVSVQAGMRGMVARKELCFRRQTKAAIIIQTWCRGYLARLHYRKLKKAAITTQCAWRSKVARGELRKLKMAARETGALQAAKNKLEKQVEELTWRLQLEKRIRTDLEEAKKQESAKAQSSLEELQLKCKETEALLIKEREAAKKIAETAPIIKEIPVVDQELMDKITNENEKLKSMVSSLEMKIGETEKKLQETTKISQDRLNQALEAESKLVKLKTAMQRLEEKILDMEAEKKIMHQQTISTPVRTNLGHPPTAPVKNLENGHQTNLEKEFNEAEFTTPVDGKAGKSAAERQIMNVDALIDCVKDNIGFSNGKPVAAFTIYKCLLHWKCFESEKTNVFDRLIQMIGSAIENEDDNSHLAYWLTSTSALLFLLQKSLKTNGSGATQSKKPPASTSLFGRMAMSFRSSPASGNLAAAAEAAALAVVRPVEAKYPALLFKQQLAAYVEKMFGMVRDNLKRELSTLLSLCIQAPRSSKGGMLRSGRSFGKDSPAVHWQSIIDGLNSLLVTLKENHVPLVLIQKIYSQTFSYINVQLFNSLLLRKECCTFSNGEFVKSGLAELELWCCQAKEYSGPSWEELKHIRQAVGFLVIHQKYRISYDEIANDLCPVLSVQQLYRICTLYWDDSYNTRSVSQEVISSMRTLMTEESNDADSDSFLLDDDSSIPFSIDDISSSMEEKDFVGIKPAEELLENPAFVFLH	0.0440895	MFLDAAKSDSRFSVCVCDTVLLYVYHVNKTKSPQKVEESREARKGKNKIQKAEVFDLRNEMVANFNPSVGSFVWVEDPDEAWIDGEVVQVNGDEIKVLCTSGKHVVTKISNAYPKDVEAPASGVDDMTRLAYLHEPGVLQNLHSRYDINEIYTYTGSILIAVNPFRRLPHLYSSHMMAQYKGASLGELSPHPFAVADAAYRQMINDGVSQSILVSGESGAGKTESTKLLMRYLAYMGGRAAAEGRSVEQKVLESNPVLEAFGNAKTVRNNNSSRFGKFVEIQFDEKGRISGAAIRTYLLERSRVCQVSDPERNYHCFYMLCAAPQEDVKKFKLEEPKKYHYLNQSKCLELDSINDAEEYHATRRAMDVVGISTEEQDAIFSVVAAILHIGNIEFAKGEEIDSSIPKDDKSLFHLKTAAELLSCDEKALEDSLCKRIMVTRDETITKTLDPEAATLSRDALAKVMYSRLFDWLVDKINSSIGQDHDSKYLIGVLDIYGFESFKTNSFEQFCINLTNEKLQQHFNQHVFKMEQEEYKKEEINWSYIEFVDNQDILDLIEKKPGGIIALLDEACMFPRSTHETFAQKLYQTFKTHKRFTKPKLARSDFTICHYAGDVTYQTELFLDKNKDYVIAEHQALLNSSSCSFVASLFPPMSDDSKQSKFSSIGTRFKQQLVSLLEILNTTEPHYIRCIKPNNLLKPGIFENENILQQLRCGGVMEAIRISCAGYPTRKHFDEFLARFGILAPEVLVKNSDDPAACKKLLDKVGLEGYQIGKTKVFLRAGQMADLDTRRTEVLGRSASIIQRKVRSYLAKKSFIVLRNSAKQIQSVCRGYLARSVYEGMRREAAALKIQRDLRRFLARKAYTELYSAAVSVQAGMRGMVARKELCFRRQTKAAIIIQTWCRGYLARLHYRKLKKAAITTQCAWRSKVARGELRKLKMAARETGALQAAKNKLEKQVEELTWRLQLEKRIRTDLEEAKKQESAKAQSSLEELQLKCKETEALLIKEREAAKKIAETAPIIKEIPVVDQELMDKITNENEKLKSMVSSLEMKIGETEKKLQETTKISQDRLNQALEAESKLVKLKTAMQRLEEKILDMEAEKKIMHQQTISTPVRTNLGHPPTAPVKNLENGHQTNLEKEFNEAEFTTPVDGKAGKSAAERQIMNVDALIDCVKDNIGFSNGKPVAAFTIYKCLLHWKCFESEKTNVFDRLIQMIGSAIENEDDNSHLAYWLTSTSALLFLLQKSLKTNGSGATQSKKPPASTSLFGRMAMSFRSSPASGNLAAAAEAAALAVVRPVEAKYPALLFKQQLAAYVEKMFGMVRDNLKRELSTLLSLCIQAPRSSKGGMLRSGRSFGKDSPAVHWQSIIDGLNSLLVTLKENHVPLVLIQKIYSQTFSYINVQLFNSLLLRKECCTFSNGEFVKSGLAELELWCCQAKEYSGPSWEELKHIRQAVGFLVIHQKYRISYDEIANDLCPVLSVQQLYRICTLYWDDSYNTRSVSQEVISSMRTLMTEESNDADSDSFLLDDDSSIPFSIDDISSSMEEKDFVGIKPAEELLENPAFVFLH	0	No coverage.	0	No coverage.	0.0607029	MFLDAAKSDSRFSVCVCDTVLLYVYHVNKTKSPQKVEESREARKGKNKIQKAEVFDLRNEMVANFNPSVGSFVWVEDPDEAWIDGEVVQVNGDEIKVLCTSGKHVVTKISNAYPKDVEAPASGVDDMTRLAYLHEPGVLQNLHSRYDINEIYTYTGSILIAVNPFRRLPHLYSSHMMAQYKGASLGELSPHPFAVADAAYRQMINDGVSQSILVSGESGAGKTESTKLLMRYLAYMGGRAAAEGRSVEQKVLESNPVLEAFGNAKTVRNNNSSRFGKFVEIQFDEKGRISGAAIRTYLLERSRVCQVSDPERNYHCFYMLCAAPQEDVKKFKLEEPKKYHYLNQSKCLELDSINDAEEYHATRRAMDVVGISTEEQDAIFSVVAAILHIGNIEFAKGEEIDSSIPKDDKSLFHLKTAAELLSCDEKALEDSLCKRIMVTRDETITKTLDPEAATLSRDALAKVMYSRLFDWLVDKINSSIGQDHDSKYLIGVLDIYGFESFKTNSFEQFCINLTNEKLQQHFNQHVFKMEQEEYKKEEINWSYIEFVDNQDILDLIEKKPGGIIALLDEACMFPRSTHETFAQKLYQTFKTHKRFTKPKLARSDFTICHYAGDVTYQTELFLDKNKDYVIAEHQALLNSSSCSFVASLFPPMSDDSKQSKFSSIGTRFKQQLVSLLEILNTTEPHYIRCIKPNNLLKPGIFENENILQQLRCGGVMEAIRISCAGYPTRKHFDEFLARFGILAPEVLVKNSDDPAACKKLLDKVGLEGYQIGKTKVFLRAGQMADLDTRRTEVLGRSASIIQRKVRSYLAKKSFIVLRNSAKQIQSVCRGYLARSVYEGMRREAAALKIQRDLRRFLARKAYTELYSAAVSVQAGMRGMVARKELCFRRQTKAAIIIQTWCRGYLARLHYRKLKKAAITTQCAWRSKVARGELRKLKMAARETGALQAAKNKLEKQVEELTWRLQLEKRIRTDLEEAKKQESAKAQSSLEELQLKCKETEALLIKEREAAKKIAETAPIIKEIPVVDQELMDKITNENEKLKSMVSSLEMKIGETEKKLQETTKISQDRLNQALEAESKLVKLKTAMQRLEEKILDMEAEKKIMHQQTISTPVRTNLGHPPTAPVKNLENGHQTNLEKEFNEAEFTTPVDGKAGKSAAERQIMNVDALIDCVKDNIGFSNGKPVAAFTIYKCLLHWKCFESEKTNVFDRLIQMIGSAIENEDDNSHLAYWLTSTSALLFLLQKSLKTNGSGATQSKKPPASTSLFGRMAMSFRSSPASGNLAAAAEAAALAVVRPVEAKYPALLFKQQLAAYVEKMFGMVRDNLKRELSTLLSLCIQAPRSSKGGMLRSGRSFGKDSPAVHWQSIIDGLNSLLVTLKENHVPLVLIQKIYSQTFSYINVQLFNSLLLRKECCTFSNGEFVKSGLAELELWCCQAKEYSGPSWEELKHIRQAVGFLVIHQKYRISYDEIANDLCPVLSVQQLYRICTLYWDDSYNTRSVSQEVISSMRTLMTEESNDADSDSFLLDDDSSIPFSIDDISSSMEEKDFVGIKPAEELLENPAFVFLH	0.0485623	MFLDAAKSDSRFSVCVCDTVLLYVYHVNKTKSPQKVEESREARKGKNKIQKAEVFDLRNEMVANFNPSVGSFVWVEDPDEAWIDGEVVQVNGDEIKVLCTSGKHVVTKISNAYPKDVEAPASGVDDMTRLAYLHEPGVLQNLHSRYDINEIYTYTGSILIAVNPFRRLPHLYSSHMMAQYKGASLGELSPHPFAVADAAYRQMINDGVSQSILVSGESGAGKTESTKLLMRYLAYMGGRAAAEGRSVEQKVLESNPVLEAFGNAKTVRNNNSSRFGKFVEIQFDEKGRISGAAIRTYLLERSRVCQVSDPERNYHCFYMLCAAPQEDVKKFKLEEPKKYHYLNQSKCLELDSINDAEEYHATRRAMDVVGISTEEQDAIFSVVAAILHIGNIEFAKGEEIDSSIPKDDKSLFHLKTAAELLSCDEKALEDSLCKRIMVTRDETITKTLDPEAATLSRDALAKVMYSRLFDWLVDKINSSIGQDHDSKYLIGVLDIYGFESFKTNSFEQFCINLTNEKLQQHFNQHVFKMEQEEYKKEEINWSYIEFVDNQDILDLIEKKPGGIIALLDEACMFPRSTHETFAQKLYQTFKTHKRFTKPKLARSDFTICHYAGDVTYQTELFLDKNKDYVIAEHQALLNSSSCSFVASLFPPMSDDSKQSKFSSIGTRFKQQLVSLLEILNTTEPHYIRCIKPNNLLKPGIFENENILQQLRCGGVMEAIRISCAGYPTRKHFDEFLARFGILAPEVLVKNSDDPAACKKLLDKVGLEGYQIGKTKVFLRAGQMADLDTRRTEVLGRSASIIQRKVRSYLAKKSFIVLRNSAKQIQSVCRGYLARSVYEGMRREAAALKIQRDLRRFLARKAYTELYSAAVSVQAGMRGMVARKELCFRRQTKAAIIIQTWCRGYLARLHYRKLKKAAITTQCAWRSKVARGELRKLKMAARETGALQAAKNKLEKQVEELTWRLQLEKRIRTDLEEAKKQESAKAQSSLEELQLKCKETEALLIKEREAAKKIAETAPIIKEIPVVDQELMDKITNENEKLKSMVSSLEMKIGETEKKLQETTKISQDRLNQALEAESKLVKLKTAMQRLEEKILDMEAEKKIMHQQTISTPVRTNLGHPPTAPVKNLENGHQTNLEKEFNEAEFTTPVDGKAGKSAAERQIMNVDALIDCVKDNIGFSNGKPVAAFTIYKCLLHWKCFESEKTNVFDRLIQMIGSAIENEDDNSHLAYWLTSTSALLFLLQKSLKTNGSGATQSKKPPASTSLFGRMAMSFRSSPASGNLAAAAEAAALAVVRPVEAKYPALLFKQQLAAYVEKMFGMVRDNLKRELSTLLSLCIQAPRSSKGGMLRSGRSFGKDSPAVHWQSIIDGLNSLLVTLKENHVPLVLIQKIYSQTFSYINVQLFNSLLLRKECCTFSNGEFVKSGLAELELWCCQAKEYSGPSWEELKHIRQAVGFLVIHQKYRISYDEIANDLCPVLSVQQLYRICTLYWDDSYNTRSVSQEVISSMRTLMTEESNDADSDSFLLDDDSSIPFSIDDISSSMEEKDFVGIKPAEELLENPAFVFLH	0	No coverage.	0	No coverage.
1024		AT5G14590.1	Symbols: Isocitrate/isopropylmalate dehydrogenase family protein chr5:4703533-4706627 REVERSE LENGTH=485	A0A5S9Y6C3; A0A654G163; AT5G14590.1; ath:AT5G14590; Q8LPJ5; Q9LYK1	54.162	0	No coverage.	0	No coverage.	0	No coverage.	0	No coverage.	0	No coverage.	0	No coverage.	0	No coverage.	0	No coverage.	0.0762887	MLNKLTHGVFTYRASLTAMLSSSTSAGLSSSFVSSRFLSSGIFSSGASRNRVTFPVQFHRASAVRCFASSGGSDRIQVQNPIVEMDGDEMTRVIWSMIKEKLILPYLDLDIKYFDLGILNRDATDDKVTVESAEAALKYNVAIKCATITPDEGRVKEFGLKSMWRSPNGTIRNILDGTVFREPIMCSNIPRLVPGWEKPICIGRHAFGDQYRATDTVIKGPGKLKMVFVPEDGNAPVELDVYDFKGPGVALAMYNVDESIRAFAESSMAMALTKKWPLYLSTKNTILKKYDGRFKDIFQEVYEANWKQKFEEHSIWYEHRLIDDMVAYAVKSEGGYVWACKNYDGDVQSDLLAQGFGSLGLMTSVLLSADGKTLESEAAHGTVTRHFRLHQKGQETSTNSIASIFAWTRGLEHRAKLDKNEKLMDFVKKLESSCVNTVETGKMTKDLALLIHGPKVSRDLFLNTEEFIDAVASKLKTQFKELPLV	0.0762887	MLNKLTHGVFTYRASLTAMLSSSTSAGLSSSFVSSRFLSSGIFSSGASRNRVTFPVQFHRASAVRCFASSGGSDRIQVQNPIVEMDGDEMTRVIWSMIKEKLILPYLDLDIKYFDLGILNRDATDDKVTVESAEAALKYNVAIKCATITPDEGRVKEFGLKSMWRSPNGTIRNILDGTVFREPIMCSNIPRLVPGWEKPICIGRHAFGDQYRATDTVIKGPGKLKMVFVPEDGNAPVELDVYDFKGPGVALAMYNVDESIRAFAESSMAMALTKKWPLYLSTKNTILKKYDGRFKDIFQEVYEANWKQKFEEHSIWYEHRLIDDMVAYAVKSEGGYVWACKNYDGDVQSDLLAQGFGSLGLMTSVLLSADGKTLESEAAHGTVTRHFRLHQKGQETSTNSIASIFAWTRGLEHRAKLDKNEKLMDFVKKLESSCVNTVETGKMTKDLALLIHGPKVSRDLFLNTEEFIDAVASKLKTQFKELPLV	0	No coverage.	0	No coverage.	0.0206186	MLNKLTHGVFTYRASLTAMLSSSTSAGLSSSFVSSRFLSSGIFSSGASRNRVTFPVQFHRASAVRCFASSGGSDRIQVQNPIVEMDGDEMTRVIWSMIKEKLILPYLDLDIKYFDLGILNRDATDDKVTVESAEAALKYNVAIKCATITPDEGRVKEFGLKSMWRSPNGTIRNILDGTVFREPIMCSNIPRLVPGWEKPICIGRHAFGDQYRATDTVIKGPGKLKMVFVPEDGNAPVELDVYDFKGPGVALAMYNVDESIRAFAESSMAMALTKKWPLYLSTKNTILKKYDGRFKDIFQEVYEANWKQKFEEHSIWYEHRLIDDMVAYAVKSEGGYVWACKNYDGDVQSDLLAQGFGSLGLMTSVLLSADGKTLESEAAHGTVTRHFRLHQKGQETSTNSIASIFAWTRGLEHRAKLDKNEKLMDFVKKLESSCVNTVETGKMTKDLALLIHGPKVSRDLFLNTEEFIDAVASKLKTQFKELPLV	0	No coverage.	0	No coverage.	0	No coverage.
1025		AT1G07940.2_x000D_; AT5G60390.1_x000D_; AT1G07920.1_x000D_; AT1G07940.1_x000D_; AT1G07930.1_x000D_; AT5G60390.3	Symbols: GTP binding Elongation factor Tu family protein chr1:2463350-2464792 REVERSE LENGTH=449<|>Symbols: GTP binding Elongation factor Tu family protein chr5:24289226-24290675 FORWARD LENGTH=449<|>Symbols: GTP binding Elongation factor Tu family protein chr1:2455559-2457001 FORWARD LENGTH=449<|>Symbols: GTP binding Elongation factor Tu family protein chr1:2463350-2464792 REVERSE LENGTH=449<|>Symbols: GTP binding Elongation factor Tu family protein chr1:2459014-2460458 FORWARD LENGTH=449<|>Symbols: GTP binding Elongation factor Tu family protein chr5:24289226-24290675 FORWARD LENGTH=449	A0A178WJC9; A0A5S9T7A6; A8MSE8; aly:9300760; aly:9325738; AT1G07940.2; ath:AT1G07920; ath:AT1G07930; ath:AT1G07940; ath:AT5G60390; B9DGN1; D7KHX1; P0DH99; P13905; Q0WL56; Q0WSD5; Q39093; Q8GTY0; Q8VZE8; Q8W4H7; Q94AD0; Q9ASU9; Q9C5L4; Q9LN13	49.471	0.240535	MGKEKFHINIVVIGHVDSGKSTTTGHLIYKLGGIDKRVIERFEKEAAEMNKRSFKYAWVLDKLKAERERGITIDIALWKFETTKYYCTVIDAPGHRDFIKNMITGTSQADCAVLIIDSTTGGFEAGISKDGQTREHALLAFTLGVKQMICCCNKMDATTPKYSKARYDEIIKEVSSYLKKVGYNPDKIPFVPISGFEGDNMIERSTNLDWYKGPTLLEALDQINEPKRPSDKPLRLPLQDVYKIGGIGTVPVGRVETGMIKPGMVVTFAPTGLTTEVKSVEMHHESLLEALPGDNVGFNVKNVAVKDLKRGYVASNSKDDPAKGAANFTSQVIIMNHPGQIGNGYAPVLDCHTSHIAVKFSEILTKIDRRSGKEIEKEPKFLKNGDAGMVKMTPTKPMVVETFSEYPPLGRFAVRDMRQTVAVGVIKSVDKKDPTGAKVTKAAVKKGAK	0.209354	MGKEKFHINIVVIGHVDSGKSTTTGHLIYKLGGIDKRVIERFEKEAAEMNKRSFKYAWVLDKLKAERERGITIDIALWKFETTKYYCTVIDAPGHRDFIKNMITGTSQADCAVLIIDSTTGGFEAGISKDGQTREHALLAFTLGVKQMICCCNKMDATTPKYSKARYDEIIKEVSSYLKKVGYNPDKIPFVPISGFEGDNMIERSTNLDWYKGPTLLEALDQINEPKRPSDKPLRLPLQDVYKIGGIGTVPVGRVETGMIKPGMVVTFAPTGLTTEVKSVEMHHESLLEALPGDNVGFNVKNVAVKDLKRGYVASNSKDDPAKGAANFTSQVIIMNHPGQIGNGYAPVLDCHTSHIAVKFSEILTKIDRRSGKEIEKEPKFLKNGDAGMVKMTPTKPMVVETFSEYPPLGRFAVRDMRQTVAVGVIKSVDKKDPTGAKVTKAAVKKGAK	0.240535	MGKEKFHINIVVIGHVDSGKSTTTGHLIYKLGGIDKRVIERFEKEAAEMNKRSFKYAWVLDKLKAERERGITIDIALWKFETTKYYCTVIDAPGHRDFIKNMITGTSQADCAVLIIDSTTGGFEAGISKDGQTREHALLAFTLGVKQMICCCNKMDATTPKYSKARYDEIIKEVSSYLKKVGYNPDKIPFVPISGFEGDNMIERSTNLDWYKGPTLLEALDQINEPKRPSDKPLRLPLQDVYKIGGIGTVPVGRVETGMIKPGMVVTFAPTGLTTEVKSVEMHHESLLEALPGDNVGFNVKNVAVKDLKRGYVASNSKDDPAKGAANFTSQVIIMNHPGQIGNGYAPVLDCHTSHIAVKFSEILTKIDRRSGKEIEKEPKFLKNGDAGMVKMTPTKPMVVETFSEYPPLGRFAVRDMRQTVAVGVIKSVDKKDPTGAKVTKAAVKKGAK	0.240535	MGKEKFHINIVVIGHVDSGKSTTTGHLIYKLGGIDKRVIERFEKEAAEMNKRSFKYAWVLDKLKAERERGITIDIALWKFETTKYYCTVIDAPGHRDFIKNMITGTSQADCAVLIIDSTTGGFEAGISKDGQTREHALLAFTLGVKQMICCCNKMDATTPKYSKARYDEIIKEVSSYLKKVGYNPDKIPFVPISGFEGDNMIERSTNLDWYKGPTLLEALDQINEPKRPSDKPLRLPLQDVYKIGGIGTVPVGRVETGMIKPGMVVTFAPTGLTTEVKSVEMHHESLLEALPGDNVGFNVKNVAVKDLKRGYVASNSKDDPAKGAANFTSQVIIMNHPGQIGNGYAPVLDCHTSHIAVKFSEILTKIDRRSGKEIEKEPKFLKNGDAGMVKMTPTKPMVVETFSEYPPLGRFAVRDMRQTVAVGVIKSVDKKDPTGAKVTKAAVKKGAK	0.162584	MGKEKFHINIVVIGHVDSGKSTTTGHLIYKLGGIDKRVIERFEKEAAEMNKRSFKYAWVLDKLKAERERGITIDIALWKFETTKYYCTVIDAPGHRDFIKNMITGTSQADCAVLIIDSTTGGFEAGISKDGQTREHALLAFTLGVKQMICCCNKMDATTPKYSKARYDEIIKEVSSYLKKVGYNPDKIPFVPISGFEGDNMIERSTNLDWYKGPTLLEALDQINEPKRPSDKPLRLPLQDVYKIGGIGTVPVGRVETGMIKPGMVVTFAPTGLTTEVKSVEMHHESLLEALPGDNVGFNVKNVAVKDLKRGYVASNSKDDPAKGAANFTSQVIIMNHPGQIGNGYAPVLDCHTSHIAVKFSEILTKIDRRSGKEIEKEPKFLKNGDAGMVKMTPTKPMVVETFSEYPPLGRFAVRDMRQTVAVGVIKSVDKKDPTGAKVTKAAVKKGAK	0.129176	MGKEKFHINIVVIGHVDSGKSTTTGHLIYKLGGIDKRVIERFEKEAAEMNKRSFKYAWVLDKLKAERERGITIDIALWKFETTKYYCTVIDAPGHRDFIKNMITGTSQADCAVLIIDSTTGGFEAGISKDGQTREHALLAFTLGVKQMICCCNKMDATTPKYSKARYDEIIKEVSSYLKKVGYNPDKIPFVPISGFEGDNMIERSTNLDWYKGPTLLEALDQINEPKRPSDKPLRLPLQDVYKIGGIGTVPVGRVETGMIKPGMVVTFAPTGLTTEVKSVEMHHESLLEALPGDNVGFNVKNVAVKDLKRGYVASNSKDDPAKGAANFTSQVIIMNHPGQIGNGYAPVLDCHTSHIAVKFSEILTKIDRRSGKEIEKEPKFLKNGDAGMVKMTPTKPMVVETFSEYPPLGRFAVRDMRQTVAVGVIKSVDKKDPTGAKVTKAAVKKGAK	0.193764	MGKEKFHINIVVIGHVDSGKSTTTGHLIYKLGGIDKRVIERFEKEAAEMNKRSFKYAWVLDKLKAERERGITIDIALWKFETTKYYCTVIDAPGHRDFIKNMITGTSQADCAVLIIDSTTGGFEAGISKDGQTREHALLAFTLGVKQMICCCNKMDATTPKYSKARYDEIIKEVSSYLKKVGYNPDKIPFVPISGFEGDNMIERSTNLDWYKGPTLLEALDQINEPKRPSDKPLRLPLQDVYKIGGIGTVPVGRVETGMIKPGMVVTFAPTGLTTEVKSVEMHHESLLEALPGDNVGFNVKNVAVKDLKRGYVASNSKDDPAKGAANFTSQVIIMNHPGQIGNGYAPVLDCHTSHIAVKFSEILTKIDRRSGKEIEKEPKFLKNGDAGMVKMTPTKPMVVETFSEYPPLGRFAVRDMRQTVAVGVIKSVDKKDPTGAKVTKAAVKKGAK	0.129176	MGKEKFHINIVVIGHVDSGKSTTTGHLIYKLGGIDKRVIERFEKEAAEMNKRSFKYAWVLDKLKAERERGITIDIALWKFETTKYYCTVIDAPGHRDFIKNMITGTSQADCAVLIIDSTTGGFEAGISKDGQTREHALLAFTLGVKQMICCCNKMDATTPKYSKARYDEIIKEVSSYLKKVGYNPDKIPFVPISGFEGDNMIERSTNLDWYKGPTLLEALDQINEPKRPSDKPLRLPLQDVYKIGGIGTVPVGRVETGMIKPGMVVTFAPTGLTTEVKSVEMHHESLLEALPGDNVGFNVKNVAVKDLKRGYVASNSKDDPAKGAANFTSQVIIMNHPGQIGNGYAPVLDCHTSHIAVKFSEILTKIDRRSGKEIEKEPKFLKNGDAGMVKMTPTKPMVVETFSEYPPLGRFAVRDMRQTVAVGVIKSVDKKDPTGAKVTKAAVKKGAK	0.33853	MGKEKFHINIVVIGHVDSGKSTTTGHLIYKLGGIDKRVIERFEKEAAEMNKRSFKYAWVLDKLKAERERGITIDIALWKFETTKYYCTVIDAPGHRDFIKNMITGTSQADCAVLIIDSTTGGFEAGISKDGQTREHALLAFTLGVKQMICCCNKMDATTPKYSKARYDEIIKEVSSYLKKVGYNPDKIPFVPISGFEGDNMIERSTNLDWYKGPTLLEALDQINEPKRPSDKPLRLPLQDVYKIGGIGTVPVGRVETGMIKPGMVVTFAPTGLTTEVKSVEMHHESLLEALPGDNVGFNVKNVAVKDLKRGYVASNSKDDPAKGAANFTSQVIIMNHPGQIGNGYAPVLDCHTSHIAVKFSEILTKIDRRSGKEIEKEPKFLKNGDAGMVKMTPTKPMVVETFSEYPPLGRFAVRDMRQTVAVGVIKSVDKKDPTGAKVTKAAVKKGAK	0.44098	MGKEKFHINIVVIGHVDSGKSTTTGHLIYKLGGIDKRVIERFEKEAAEMNKRSFKYAWVLDKLKAERERGITIDIALWKFETTKYYCTVIDAPGHRDFIKNMITGTSQADCAVLIIDSTTGGFEAGISKDGQTREHALLAFTLGVKQMICCCNKMDATTPKYSKARYDEIIKEVSSYLKKVGYNPDKIPFVPISGFEGDNMIERSTNLDWYKGPTLLEALDQINEPKRPSDKPLRLPLQDVYKIGGIGTVPVGRVETGMIKPGMVVTFAPTGLTTEVKSVEMHHESLLEALPGDNVGFNVKNVAVKDLKRGYVASNSKDDPAKGAANFTSQVIIMNHPGQIGNGYAPVLDCHTSHIAVKFSEILTKIDRRSGKEIEKEPKFLKNGDAGMVKMTPTKPMVVETFSEYPPLGRFAVRDMRQTVAVGVIKSVDKKDPTGAKVTKAAVKKGAK	0.240535	MGKEKFHINIVVIGHVDSGKSTTTGHLIYKLGGIDKRVIERFEKEAAEMNKRSFKYAWVLDKLKAERERGITIDIALWKFETTKYYCTVIDAPGHRDFIKNMITGTSQADCAVLIIDSTTGGFEAGISKDGQTREHALLAFTLGVKQMICCCNKMDATTPKYSKARYDEIIKEVSSYLKKVGYNPDKIPFVPISGFEGDNMIERSTNLDWYKGPTLLEALDQINEPKRPSDKPLRLPLQDVYKIGGIGTVPVGRVETGMIKPGMVVTFAPTGLTTEVKSVEMHHESLLEALPGDNVGFNVKNVAVKDLKRGYVASNSKDDPAKGAANFTSQVIIMNHPGQIGNGYAPVLDCHTSHIAVKFSEILTKIDRRSGKEIEKEPKFLKNGDAGMVKMTPTKPMVVETFSEYPPLGRFAVRDMRQTVAVGVIKSVDKKDPTGAKVTKAAVKKGAK	0.224944	MGKEKFHINIVVIGHVDSGKSTTTGHLIYKLGGIDKRVIERFEKEAAEMNKRSFKYAWVLDKLKAERERGITIDIALWKFETTKYYCTVIDAPGHRDFIKNMITGTSQADCAVLIIDSTTGGFEAGISKDGQTREHALLAFTLGVKQMICCCNKMDATTPKYSKARYDEIIKEVSSYLKKVGYNPDKIPFVPISGFEGDNMIERSTNLDWYKGPTLLEALDQINEPKRPSDKPLRLPLQDVYKIGGIGTVPVGRVETGMIKPGMVVTFAPTGLTTEVKSVEMHHESLLEALPGDNVGFNVKNVAVKDLKRGYVASNSKDDPAKGAANFTSQVIIMNHPGQIGNGYAPVLDCHTSHIAVKFSEILTKIDRRSGKEIEKEPKFLKNGDAGMVKMTPTKPMVVETFSEYPPLGRFAVRDMRQTVAVGVIKSVDKKDPTGAKVTKAAVKKGAK	0.224944	MGKEKFHINIVVIGHVDSGKSTTTGHLIYKLGGIDKRVIERFEKEAAEMNKRSFKYAWVLDKLKAERERGITIDIALWKFETTKYYCTVIDAPGHRDFIKNMITGTSQADCAVLIIDSTTGGFEAGISKDGQTREHALLAFTLGVKQMICCCNKMDATTPKYSKARYDEIIKEVSSYLKKVGYNPDKIPFVPISGFEGDNMIERSTNLDWYKGPTLLEALDQINEPKRPSDKPLRLPLQDVYKIGGIGTVPVGRVETGMIKPGMVVTFAPTGLTTEVKSVEMHHESLLEALPGDNVGFNVKNVAVKDLKRGYVASNSKDDPAKGAANFTSQVIIMNHPGQIGNGYAPVLDCHTSHIAVKFSEILTKIDRRSGKEIEKEPKFLKNGDAGMVKMTPTKPMVVETFSEYPPLGRFAVRDMRQTVAVGVIKSVDKKDPTGAKVTKAAVKKGAK	0.224944	MGKEKFHINIVVIGHVDSGKSTTTGHLIYKLGGIDKRVIERFEKEAAEMNKRSFKYAWVLDKLKAERERGITIDIALWKFETTKYYCTVIDAPGHRDFIKNMITGTSQADCAVLIIDSTTGGFEAGISKDGQTREHALLAFTLGVKQMICCCNKMDATTPKYSKARYDEIIKEVSSYLKKVGYNPDKIPFVPISGFEGDNMIERSTNLDWYKGPTLLEALDQINEPKRPSDKPLRLPLQDVYKIGGIGTVPVGRVETGMIKPGMVVTFAPTGLTTEVKSVEMHHESLLEALPGDNVGFNVKNVAVKDLKRGYVASNSKDDPAKGAANFTSQVIIMNHPGQIGNGYAPVLDCHTSHIAVKFSEILTKIDRRSGKEIEKEPKFLKNGDAGMVKMTPTKPMVVETFSEYPPLGRFAVRDMRQTVAVGVIKSVDKKDPTGAKVTKAAVKKGAK	0.162584	MGKEKFHINIVVIGHVDSGKSTTTGHLIYKLGGIDKRVIERFEKEAAEMNKRSFKYAWVLDKLKAERERGITIDIALWKFETTKYYCTVIDAPGHRDFIKNMITGTSQADCAVLIIDSTTGGFEAGISKDGQTREHALLAFTLGVKQMICCCNKMDATTPKYSKARYDEIIKEVSSYLKKVGYNPDKIPFVPISGFEGDNMIERSTNLDWYKGPTLLEALDQINEPKRPSDKPLRLPLQDVYKIGGIGTVPVGRVETGMIKPGMVVTFAPTGLTTEVKSVEMHHESLLEALPGDNVGFNVKNVAVKDLKRGYVASNSKDDPAKGAANFTSQVIIMNHPGQIGNGYAPVLDCHTSHIAVKFSEILTKIDRRSGKEIEKEPKFLKNGDAGMVKMTPTKPMVVETFSEYPPLGRFAVRDMRQTVAVGVIKSVDKKDPTGAKVTKAAVKKGAK	0.162584	MGKEKFHINIVVIGHVDSGKSTTTGHLIYKLGGIDKRVIERFEKEAAEMNKRSFKYAWVLDKLKAERERGITIDIALWKFETTKYYCTVIDAPGHRDFIKNMITGTSQADCAVLIIDSTTGGFEAGISKDGQTREHALLAFTLGVKQMICCCNKMDATTPKYSKARYDEIIKEVSSYLKKVGYNPDKIPFVPISGFEGDNMIERSTNLDWYKGPTLLEALDQINEPKRPSDKPLRLPLQDVYKIGGIGTVPVGRVETGMIKPGMVVTFAPTGLTTEVKSVEMHHESLLEALPGDNVGFNVKNVAVKDLKRGYVASNSKDDPAKGAANFTSQVIIMNHPGQIGNGYAPVLDCHTSHIAVKFSEILTKIDRRSGKEIEKEPKFLKNGDAGMVKMTPTKPMVVETFSEYPPLGRFAVRDMRQTVAVGVIKSVDKKDPTGAKVTKAAVKKGAK
1026		AT3G55360.1	Symbols: CER10, ECR, ATTSC13, TSC13 3-oxo-5-alpha-steroid 4-dehydrogenase family protein chr3:20521186-20522856 REVERSE LENGTH=310	A0A178VGP2; A0A5S9XL07; AT3G55360.1; ath:AT3G55360; Q9M2U2	35.7	0	No coverage.	0	No coverage.	0	No coverage.	0	No coverage.	0.125806	MKVTVVSRSGREVLKAPLDLPDSATVADLQEAFHKRAKKFYPSRQRLTLPVTPGSKDKPVVLNSKKSLKEYCDGNNNSLTVVFKDLGAQVSYRTLFFFEYLGPLLIYPVFYYFPVYKFLGYGEDCVIHPVQTYAMYYWCFHYFKRILETFFVHRFSHATSPIGNVFRNCAYYWSFGAYIAYYVNHPLYTPVSDLQMKIGFGFGLVCQVANFYCHILLKNLRDPSGAGGYQIPRGFLFNIVTCANYTTEIYQWLGFNIATQTIAGYVFLAVAALIMTNWALGKHSRLRKIFDGKDGKPKYPRRWVILPPFL	0.0322581	MKVTVVSRSGREVLKAPLDLPDSATVADLQEAFHKRAKKFYPSRQRLTLPVTPGSKDKPVVLNSKKSLKEYCDGNNNSLTVVFKDLGAQVSYRTLFFFEYLGPLLIYPVFYYFPVYKFLGYGEDCVIHPVQTYAMYYWCFHYFKRILETFFVHRFSHATSPIGNVFRNCAYYWSFGAYIAYYVNHPLYTPVSDLQMKIGFGFGLVCQVANFYCHILLKNLRDPSGAGGYQIPRGFLFNIVTCANYTTEIYQWLGFNIATQTIAGYVFLAVAALIMTNWALGKHSRLRKIFDGKDGKPKYPRRWVILPPFL	0.0612903	MKVTVVSRSGREVLKAPLDLPDSATVADLQEAFHKRAKKFYPSRQRLTLPVTPGSKDKPVVLNSKKSLKEYCDGNNNSLTVVFKDLGAQVSYRTLFFFEYLGPLLIYPVFYYFPVYKFLGYGEDCVIHPVQTYAMYYWCFHYFKRILETFFVHRFSHATSPIGNVFRNCAYYWSFGAYIAYYVNHPLYTPVSDLQMKIGFGFGLVCQVANFYCHILLKNLRDPSGAGGYQIPRGFLFNIVTCANYTTEIYQWLGFNIATQTIAGYVFLAVAALIMTNWALGKHSRLRKIFDGKDGKPKYPRRWVILPPFL	0.0612903	MKVTVVSRSGREVLKAPLDLPDSATVADLQEAFHKRAKKFYPSRQRLTLPVTPGSKDKPVVLNSKKSLKEYCDGNNNSLTVVFKDLGAQVSYRTLFFFEYLGPLLIYPVFYYFPVYKFLGYGEDCVIHPVQTYAMYYWCFHYFKRILETFFVHRFSHATSPIGNVFRNCAYYWSFGAYIAYYVNHPLYTPVSDLQMKIGFGFGLVCQVANFYCHILLKNLRDPSGAGGYQIPRGFLFNIVTCANYTTEIYQWLGFNIATQTIAGYVFLAVAALIMTNWALGKHSRLRKIFDGKDGKPKYPRRWVILPPFL	0.119355	MKVTVVSRSGREVLKAPLDLPDSATVADLQEAFHKRAKKFYPSRQRLTLPVTPGSKDKPVVLNSKKSLKEYCDGNNNSLTVVFKDLGAQVSYRTLFFFEYLGPLLIYPVFYYFPVYKFLGYGEDCVIHPVQTYAMYYWCFHYFKRILETFFVHRFSHATSPIGNVFRNCAYYWSFGAYIAYYVNHPLYTPVSDLQMKIGFGFGLVCQVANFYCHILLKNLRDPSGAGGYQIPRGFLFNIVTCANYTTEIYQWLGFNIATQTIAGYVFLAVAALIMTNWALGKHSRLRKIFDGKDGKPKYPRRWVILPPFL	0.119355	MKVTVVSRSGREVLKAPLDLPDSATVADLQEAFHKRAKKFYPSRQRLTLPVTPGSKDKPVVLNSKKSLKEYCDGNNNSLTVVFKDLGAQVSYRTLFFFEYLGPLLIYPVFYYFPVYKFLGYGEDCVIHPVQTYAMYYWCFHYFKRILETFFVHRFSHATSPIGNVFRNCAYYWSFGAYIAYYVNHPLYTPVSDLQMKIGFGFGLVCQVANFYCHILLKNLRDPSGAGGYQIPRGFLFNIVTCANYTTEIYQWLGFNIATQTIAGYVFLAVAALIMTNWALGKHSRLRKIFDGKDGKPKYPRRWVILPPFL	0	No coverage.	0	No coverage.	0.129032	MKVTVVSRSGREVLKAPLDLPDSATVADLQEAFHKRAKKFYPSRQRLTLPVTPGSKDKPVVLNSKKSLKEYCDGNNNSLTVVFKDLGAQVSYRTLFFFEYLGPLLIYPVFYYFPVYKFLGYGEDCVIHPVQTYAMYYWCFHYFKRILETFFVHRFSHATSPIGNVFRNCAYYWSFGAYIAYYVNHPLYTPVSDLQMKIGFGFGLVCQVANFYCHILLKNLRDPSGAGGYQIPRGFLFNIVTCANYTTEIYQWLGFNIATQTIAGYVFLAVAALIMTNWALGKHSRLRKIFDGKDGKPKYPRRWVILPPFL	0.0967742	MKVTVVSRSGREVLKAPLDLPDSATVADLQEAFHKRAKKFYPSRQRLTLPVTPGSKDKPVVLNSKKSLKEYCDGNNNSLTVVFKDLGAQVSYRTLFFFEYLGPLLIYPVFYYFPVYKFLGYGEDCVIHPVQTYAMYYWCFHYFKRILETFFVHRFSHATSPIGNVFRNCAYYWSFGAYIAYYVNHPLYTPVSDLQMKIGFGFGLVCQVANFYCHILLKNLRDPSGAGGYQIPRGFLFNIVTCANYTTEIYQWLGFNIATQTIAGYVFLAVAALIMTNWALGKHSRLRKIFDGKDGKPKYPRRWVILPPFL	0.125806	MKVTVVSRSGREVLKAPLDLPDSATVADLQEAFHKRAKKFYPSRQRLTLPVTPGSKDKPVVLNSKKSLKEYCDGNNNSLTVVFKDLGAQVSYRTLFFFEYLGPLLIYPVFYYFPVYKFLGYGEDCVIHPVQTYAMYYWCFHYFKRILETFFVHRFSHATSPIGNVFRNCAYYWSFGAYIAYYVNHPLYTPVSDLQMKIGFGFGLVCQVANFYCHILLKNLRDPSGAGGYQIPRGFLFNIVTCANYTTEIYQWLGFNIATQTIAGYVFLAVAALIMTNWALGKHSRLRKIFDGKDGKPKYPRRWVILPPFL	0.0322581	MKVTVVSRSGREVLKAPLDLPDSATVADLQEAFHKRAKKFYPSRQRLTLPVTPGSKDKPVVLNSKKSLKEYCDGNNNSLTVVFKDLGAQVSYRTLFFFEYLGPLLIYPVFYYFPVYKFLGYGEDCVIHPVQTYAMYYWCFHYFKRILETFFVHRFSHATSPIGNVFRNCAYYWSFGAYIAYYVNHPLYTPVSDLQMKIGFGFGLVCQVANFYCHILLKNLRDPSGAGGYQIPRGFLFNIVTCANYTTEIYQWLGFNIATQTIAGYVFLAVAALIMTNWALGKHSRLRKIFDGKDGKPKYPRRWVILPPFL
1027		AT3G16450.3_x000D_; AT3G16450.1_x000D_; AT3G16450.2	Symbols: Mannose-binding lectin superfamily protein chr3:5588593-5589792 FORWARD LENGTH=300<|>Symbols: Mannose-binding lectin superfamily protein chr3:5588593-5589792 FORWARD LENGTH=300<|>Symbols: Mannose-binding lectin superfamily protein chr3:5588593-5589792 FORWARD LENGTH=300	AT3G16450.3; ath:AT3G16450; O04311	32.003	0	No coverage.	0.07	MAQKVEAGGGAGGASWDDGVHDGVRKVHVGQGQDGVSSINVVYAKDSQDVEGGEHGKKTLLGFETFEVDADDYIVAVQVTYDNVFGQDSDIITSITFNTFKGKTSPPYGLETQKKFVLKDKNGGKLVGFHGRAGEALYALGAYFATTTTPVTPAKKLSAIGGDEGTAWDDGAYDGVKKVYVGQGQDGISAVKFEYNKGAENIVGGEHGKPTLLGFEEFEIDYPSEYITAVEGTYDKIFGSDGLIITMLRFKTNKQTSAPFGLEAGTAFELKEEGHKIVGFHGKASELLHQFGVHVMPLTN	0	No coverage.	0	No coverage.	0	No coverage.	0	No coverage.	0	No coverage.	0	No coverage.	0.14	MAQKVEAGGGAGGASWDDGVHDGVRKVHVGQGQDGVSSINVVYAKDSQDVEGGEHGKKTLLGFETFEVDADDYIVAVQVTYDNVFGQDSDIITSITFNTFKGKTSPPYGLETQKKFVLKDKNGGKLVGFHGRAGEALYALGAYFATTTTPVTPAKKLSAIGGDEGTAWDDGAYDGVKKVYVGQGQDGISAVKFEYNKGAENIVGGEHGKPTLLGFEEFEIDYPSEYITAVEGTYDKIFGSDGLIITMLRFKTNKQTSAPFGLEAGTAFELKEEGHKIVGFHGKASELLHQFGVHVMPLTN	0.07	MAQKVEAGGGAGGASWDDGVHDGVRKVHVGQGQDGVSSINVVYAKDSQDVEGGEHGKKTLLGFETFEVDADDYIVAVQVTYDNVFGQDSDIITSITFNTFKGKTSPPYGLETQKKFVLKDKNGGKLVGFHGRAGEALYALGAYFATTTTPVTPAKKLSAIGGDEGTAWDDGAYDGVKKVYVGQGQDGISAVKFEYNKGAENIVGGEHGKPTLLGFEEFEIDYPSEYITAVEGTYDKIFGSDGLIITMLRFKTNKQTSAPFGLEAGTAFELKEEGHKIVGFHGKASELLHQFGVHVMPLTN	0	No coverage.	0	No coverage.	0.0933333	MAQKVEAGGGAGGASWDDGVHDGVRKVHVGQGQDGVSSINVVYAKDSQDVEGGEHGKKTLLGFETFEVDADDYIVAVQVTYDNVFGQDSDIITSITFNTFKGKTSPPYGLETQKKFVLKDKNGGKLVGFHGRAGEALYALGAYFATTTTPVTPAKKLSAIGGDEGTAWDDGAYDGVKKVYVGQGQDGISAVKFEYNKGAENIVGGEHGKPTLLGFEEFEIDYPSEYITAVEGTYDKIFGSDGLIITMLRFKTNKQTSAPFGLEAGTAFELKEEGHKIVGFHGKASELLHQFGVHVMPLTN	0.07	MAQKVEAGGGAGGASWDDGVHDGVRKVHVGQGQDGVSSINVVYAKDSQDVEGGEHGKKTLLGFETFEVDADDYIVAVQVTYDNVFGQDSDIITSITFNTFKGKTSPPYGLETQKKFVLKDKNGGKLVGFHGRAGEALYALGAYFATTTTPVTPAKKLSAIGGDEGTAWDDGAYDGVKKVYVGQGQDGISAVKFEYNKGAENIVGGEHGKPTLLGFEEFEIDYPSEYITAVEGTYDKIFGSDGLIITMLRFKTNKQTSAPFGLEAGTAFELKEEGHKIVGFHGKASELLHQFGVHVMPLTN	0	No coverage.	0	No coverage.
1028		AT3G54540.1	Symbols: ATGCN4, GCN4 general control non-repressible 4 chr3:20190393-20192564 FORWARD LENGTH=723	A0A178VD97; A0A5S9XL29; AT3G54540.1; ath:AT3G54540; Q8LFD8; Q9M1H3	80.431	0.0373444	MGKKKSDESAATTKVKPSGKDASKDSKKEKLSVSAMLAGMDQKDDKPKKGSSSRTKAAPKSTSYTDGIDLPPSDEEDDGESDEEERQKEARRKLKSEQRHLEISVTDKEQKKREAKERLALQAAESAKREAMKDDHDAFTVVIGSKTSVLEGDDMADANVKDITIESFSVSARGKELLKNASVRISHGKRYGLIGPNGMGKSTLLKLLAWRKIPVPKNIDVLLVEQEVVGDEKSALNAVVSANEELVKLREEAEALQKSSSGADGENVDGEDDDDTGEKLAELYDRLQILGSDAAEAQASKILAGLGFTKDMQVRATQSFSGGWRMRISLARALFVQPTLLLLDEPTNHLDLRAVLWLEEYLCRWKKTLVVVSHDRDFLNTVCTEIIHLHDQNLHFYRGNFDGFESGYEQRRKEMNKKFDVYDKQMKAAKRTGNRGQQEKVKDRAKFTAAKEASKSKSKGKTVDEEGPAPEAPRKWRDYSVVFHFPEPTELTPPLLQLIEVSFSYPNRPDFRLSNVDVGIDMGTRVAIVGPNGAGKSTLLNLLAGDLVPTEGEMRRSQKLRIGRYSQHFVDLLTMGETPVQYLLRLHPDQEGFSKQEAVRAKLGKFGLPSHNHLSPIAKLSGGQKARVVFTSISMSKPHILLLDEPTNHLDMQSIDALADALDEFTGGVVLVSHDSRLISRVCAEEEKSQIWVVEDGTVNFFPGTFEEYKEDLQREIKAEVDE	0.0138313	MGKKKSDESAATTKVKPSGKDASKDSKKEKLSVSAMLAGMDQKDDKPKKGSSSRTKAAPKSTSYTDGIDLPPSDEEDDGESDEEERQKEARRKLKSEQRHLEISVTDKEQKKREAKERLALQAAESAKREAMKDDHDAFTVVIGSKTSVLEGDDMADANVKDITIESFSVSARGKELLKNASVRISHGKRYGLIGPNGMGKSTLLKLLAWRKIPVPKNIDVLLVEQEVVGDEKSALNAVVSANEELVKLREEAEALQKSSSGADGENVDGEDDDDTGEKLAELYDRLQILGSDAAEAQASKILAGLGFTKDMQVRATQSFSGGWRMRISLARALFVQPTLLLLDEPTNHLDLRAVLWLEEYLCRWKKTLVVVSHDRDFLNTVCTEIIHLHDQNLHFYRGNFDGFESGYEQRRKEMNKKFDVYDKQMKAAKRTGNRGQQEKVKDRAKFTAAKEASKSKSKGKTVDEEGPAPEAPRKWRDYSVVFHFPEPTELTPPLLQLIEVSFSYPNRPDFRLSNVDVGIDMGTRVAIVGPNGAGKSTLLNLLAGDLVPTEGEMRRSQKLRIGRYSQHFVDLLTMGETPVQYLLRLHPDQEGFSKQEAVRAKLGKFGLPSHNHLSPIAKLSGGQKARVVFTSISMSKPHILLLDEPTNHLDMQSIDALADALDEFTGGVVLVSHDSRLISRVCAEEEKSQIWVVEDGTVNFFPGTFEEYKEDLQREIKAEVDE	0	No coverage.	0	No coverage.	0.0359613	MGKKKSDESAATTKVKPSGKDASKDSKKEKLSVSAMLAGMDQKDDKPKKGSSSRTKAAPKSTSYTDGIDLPPSDEEDDGESDEEERQKEARRKLKSEQRHLEISVTDKEQKKREAKERLALQAAESAKREAMKDDHDAFTVVIGSKTSVLEGDDMADANVKDITIESFSVSARGKELLKNASVRISHGKRYGLIGPNGMGKSTLLKLLAWRKIPVPKNIDVLLVEQEVVGDEKSALNAVVSANEELVKLREEAEALQKSSSGADGENVDGEDDDDTGEKLAELYDRLQILGSDAAEAQASKILAGLGFTKDMQVRATQSFSGGWRMRISLARALFVQPTLLLLDEPTNHLDLRAVLWLEEYLCRWKKTLVVVSHDRDFLNTVCTEIIHLHDQNLHFYRGNFDGFESGYEQRRKEMNKKFDVYDKQMKAAKRTGNRGQQEKVKDRAKFTAAKEASKSKSKGKTVDEEGPAPEAPRKWRDYSVVFHFPEPTELTPPLLQLIEVSFSYPNRPDFRLSNVDVGIDMGTRVAIVGPNGAGKSTLLNLLAGDLVPTEGEMRRSQKLRIGRYSQHFVDLLTMGETPVQYLLRLHPDQEGFSKQEAVRAKLGKFGLPSHNHLSPIAKLSGGQKARVVFTSISMSKPHILLLDEPTNHLDMQSIDALADALDEFTGGVVLVSHDSRLISRVCAEEEKSQIWVVEDGTVNFFPGTFEEYKEDLQREIKAEVDE	0	No coverage.	0	No coverage.	0	No coverage.	0.0414938	MGKKKSDESAATTKVKPSGKDASKDSKKEKLSVSAMLAGMDQKDDKPKKGSSSRTKAAPKSTSYTDGIDLPPSDEEDDGESDEEERQKEARRKLKSEQRHLEISVTDKEQKKREAKERLALQAAESAKREAMKDDHDAFTVVIGSKTSVLEGDDMADANVKDITIESFSVSARGKELLKNASVRISHGKRYGLIGPNGMGKSTLLKLLAWRKIPVPKNIDVLLVEQEVVGDEKSALNAVVSANEELVKLREEAEALQKSSSGADGENVDGEDDDDTGEKLAELYDRLQILGSDAAEAQASKILAGLGFTKDMQVRATQSFSGGWRMRISLARALFVQPTLLLLDEPTNHLDLRAVLWLEEYLCRWKKTLVVVSHDRDFLNTVCTEIIHLHDQNLHFYRGNFDGFESGYEQRRKEMNKKFDVYDKQMKAAKRTGNRGQQEKVKDRAKFTAAKEASKSKSKGKTVDEEGPAPEAPRKWRDYSVVFHFPEPTELTPPLLQLIEVSFSYPNRPDFRLSNVDVGIDMGTRVAIVGPNGAGKSTLLNLLAGDLVPTEGEMRRSQKLRIGRYSQHFVDLLTMGETPVQYLLRLHPDQEGFSKQEAVRAKLGKFGLPSHNHLSPIAKLSGGQKARVVFTSISMSKPHILLLDEPTNHLDMQSIDALADALDEFTGGVVLVSHDSRLISRVCAEEEKSQIWVVEDGTVNFFPGTFEEYKEDLQREIKAEVDE	0.113416	MGKKKSDESAATTKVKPSGKDASKDSKKEKLSVSAMLAGMDQKDDKPKKGSSSRTKAAPKSTSYTDGIDLPPSDEEDDGESDEEERQKEARRKLKSEQRHLEISVTDKEQKKREAKERLALQAAESAKREAMKDDHDAFTVVIGSKTSVLEGDDMADANVKDITIESFSVSARGKELLKNASVRISHGKRYGLIGPNGMGKSTLLKLLAWRKIPVPKNIDVLLVEQEVVGDEKSALNAVVSANEELVKLREEAEALQKSSSGADGENVDGEDDDDTGEKLAELYDRLQILGSDAAEAQASKILAGLGFTKDMQVRATQSFSGGWRMRISLARALFVQPTLLLLDEPTNHLDLRAVLWLEEYLCRWKKTLVVVSHDRDFLNTVCTEIIHLHDQNLHFYRGNFDGFESGYEQRRKEMNKKFDVYDKQMKAAKRTGNRGQQEKVKDRAKFTAAKEASKSKSKGKTVDEEGPAPEAPRKWRDYSVVFHFPEPTELTPPLLQLIEVSFSYPNRPDFRLSNVDVGIDMGTRVAIVGPNGAGKSTLLNLLAGDLVPTEGEMRRSQKLRIGRYSQHFVDLLTMGETPVQYLLRLHPDQEGFSKQEAVRAKLGKFGLPSHNHLSPIAKLSGGQKARVVFTSISMSKPHILLLDEPTNHLDMQSIDALADALDEFTGGVVLVSHDSRLISRVCAEEEKSQIWVVEDGTVNFFPGTFEEYKEDLQREIKAEVDE	0	No coverage.	0.0152144	MGKKKSDESAATTKVKPSGKDASKDSKKEKLSVSAMLAGMDQKDDKPKKGSSSRTKAAPKSTSYTDGIDLPPSDEEDDGESDEEERQKEARRKLKSEQRHLEISVTDKEQKKREAKERLALQAAESAKREAMKDDHDAFTVVIGSKTSVLEGDDMADANVKDITIESFSVSARGKELLKNASVRISHGKRYGLIGPNGMGKSTLLKLLAWRKIPVPKNIDVLLVEQEVVGDEKSALNAVVSANEELVKLREEAEALQKSSSGADGENVDGEDDDDTGEKLAELYDRLQILGSDAAEAQASKILAGLGFTKDMQVRATQSFSGGWRMRISLARALFVQPTLLLLDEPTNHLDLRAVLWLEEYLCRWKKTLVVVSHDRDFLNTVCTEIIHLHDQNLHFYRGNFDGFESGYEQRRKEMNKKFDVYDKQMKAAKRTGNRGQQEKVKDRAKFTAAKEASKSKSKGKTVDEEGPAPEAPRKWRDYSVVFHFPEPTELTPPLLQLIEVSFSYPNRPDFRLSNVDVGIDMGTRVAIVGPNGAGKSTLLNLLAGDLVPTEGEMRRSQKLRIGRYSQHFVDLLTMGETPVQYLLRLHPDQEGFSKQEAVRAKLGKFGLPSHNHLSPIAKLSGGQKARVVFTSISMSKPHILLLDEPTNHLDMQSIDALADALDEFTGGVVLVSHDSRLISRVCAEEEKSQIWVVEDGTVNFFPGTFEEYKEDLQREIKAEVDE	0.0401107	MGKKKSDESAATTKVKPSGKDASKDSKKEKLSVSAMLAGMDQKDDKPKKGSSSRTKAAPKSTSYTDGIDLPPSDEEDDGESDEEERQKEARRKLKSEQRHLEISVTDKEQKKREAKERLALQAAESAKREAMKDDHDAFTVVIGSKTSVLEGDDMADANVKDITIESFSVSARGKELLKNASVRISHGKRYGLIGPNGMGKSTLLKLLAWRKIPVPKNIDVLLVEQEVVGDEKSALNAVVSANEELVKLREEAEALQKSSSGADGENVDGEDDDDTGEKLAELYDRLQILGSDAAEAQASKILAGLGFTKDMQVRATQSFSGGWRMRISLARALFVQPTLLLLDEPTNHLDLRAVLWLEEYLCRWKKTLVVVSHDRDFLNTVCTEIIHLHDQNLHFYRGNFDGFESGYEQRRKEMNKKFDVYDKQMKAAKRTGNRGQQEKVKDRAKFTAAKEASKSKSKGKTVDEEGPAPEAPRKWRDYSVVFHFPEPTELTPPLLQLIEVSFSYPNRPDFRLSNVDVGIDMGTRVAIVGPNGAGKSTLLNLLAGDLVPTEGEMRRSQKLRIGRYSQHFVDLLTMGETPVQYLLRLHPDQEGFSKQEAVRAKLGKFGLPSHNHLSPIAKLSGGQKARVVFTSISMSKPHILLLDEPTNHLDMQSIDALADALDEFTGGVVLVSHDSRLISRVCAEEEKSQIWVVEDGTVNFFPGTFEEYKEDLQREIKAEVDE	0.0345781	MGKKKSDESAATTKVKPSGKDASKDSKKEKLSVSAMLAGMDQKDDKPKKGSSSRTKAAPKSTSYTDGIDLPPSDEEDDGESDEEERQKEARRKLKSEQRHLEISVTDKEQKKREAKERLALQAAESAKREAMKDDHDAFTVVIGSKTSVLEGDDMADANVKDITIESFSVSARGKELLKNASVRISHGKRYGLIGPNGMGKSTLLKLLAWRKIPVPKNIDVLLVEQEVVGDEKSALNAVVSANEELVKLREEAEALQKSSSGADGENVDGEDDDDTGEKLAELYDRLQILGSDAAEAQASKILAGLGFTKDMQVRATQSFSGGWRMRISLARALFVQPTLLLLDEPTNHLDLRAVLWLEEYLCRWKKTLVVVSHDRDFLNTVCTEIIHLHDQNLHFYRGNFDGFESGYEQRRKEMNKKFDVYDKQMKAAKRTGNRGQQEKVKDRAKFTAAKEASKSKSKGKTVDEEGPAPEAPRKWRDYSVVFHFPEPTELTPPLLQLIEVSFSYPNRPDFRLSNVDVGIDMGTRVAIVGPNGAGKSTLLNLLAGDLVPTEGEMRRSQKLRIGRYSQHFVDLLTMGETPVQYLLRLHPDQEGFSKQEAVRAKLGKFGLPSHNHLSPIAKLSGGQKARVVFTSISMSKPHILLLDEPTNHLDMQSIDALADALDEFTGGVVLVSHDSRLISRVCAEEEKSQIWVVEDGTVNFFPGTFEEYKEDLQREIKAEVDE	0	No coverage.	0	No coverage.
1029		AT3G26060.2	Symbols: ATPRX Q Thioredoxin superfamily protein chr3:9524807-9526123 FORWARD LENGTH=217	A0A654FAZ1; AT3G26060.2; F4JBC9	23.791	0.225806	MAASSSSFTLCNHTTLRTLPLRKTLVTKTQFSVPTKSSESNFFGSTLTHSSYISPVSSSSLKGLIFAKQVNKGQAAPDFTLKDQNGKPVSLKKYKGKPVVLYFYPADETPGCTKQACAFRDSYEKFKKAGAEVIGISGDDSASHKAFASKYKLPYTLLSDEGNKVRKDWGVPGDLFGALPGRQTYVLDKNGVVQLIYNNQFQPEKHIDETLKFLKAA	0.179724	MAASSSSFTLCNHTTLRTLPLRKTLVTKTQFSVPTKSSESNFFGSTLTHSSYISPVSSSSLKGLIFAKQVNKGQAAPDFTLKDQNGKPVSLKKYKGKPVVLYFYPADETPGCTKQACAFRDSYEKFKKAGAEVIGISGDDSASHKAFASKYKLPYTLLSDEGNKVRKDWGVPGDLFGALPGRQTYVLDKNGVVQLIYNNQFQPEKHIDETLKFLKAA	0.225806	MAASSSSFTLCNHTTLRTLPLRKTLVTKTQFSVPTKSSESNFFGSTLTHSSYISPVSSSSLKGLIFAKQVNKGQAAPDFTLKDQNGKPVSLKKYKGKPVVLYFYPADETPGCTKQACAFRDSYEKFKKAGAEVIGISGDDSASHKAFASKYKLPYTLLSDEGNKVRKDWGVPGDLFGALPGRQTYVLDKNGVVQLIYNNQFQPEKHIDETLKFLKAA	0.211982	MAASSSSFTLCNHTTLRTLPLRKTLVTKTQFSVPTKSSESNFFGSTLTHSSYISPVSSSSLKGLIFAKQVNKGQAAPDFTLKDQNGKPVSLKKYKGKPVVLYFYPADETPGCTKQACAFRDSYEKFKKAGAEVIGISGDDSASHKAFASKYKLPYTLLSDEGNKVRKDWGVPGDLFGALPGRQTYVLDKNGVVQLIYNNQFQPEKHIDETLKFLKAA	0.133641	MAASSSSFTLCNHTTLRTLPLRKTLVTKTQFSVPTKSSESNFFGSTLTHSSYISPVSSSSLKGLIFAKQVNKGQAAPDFTLKDQNGKPVSLKKYKGKPVVLYFYPADETPGCTKQACAFRDSYEKFKKAGAEVIGISGDDSASHKAFASKYKLPYTLLSDEGNKVRKDWGVPGDLFGALPGRQTYVLDKNGVVQLIYNNQFQPEKHIDETLKFLKAA	0	No coverage.	0.225806	MAASSSSFTLCNHTTLRTLPLRKTLVTKTQFSVPTKSSESNFFGSTLTHSSYISPVSSSSLKGLIFAKQVNKGQAAPDFTLKDQNGKPVSLKKYKGKPVVLYFYPADETPGCTKQACAFRDSYEKFKKAGAEVIGISGDDSASHKAFASKYKLPYTLLSDEGNKVRKDWGVPGDLFGALPGRQTYVLDKNGVVQLIYNNQFQPEKHIDETLKFLKAA	0.124424	MAASSSSFTLCNHTTLRTLPLRKTLVTKTQFSVPTKSSESNFFGSTLTHSSYISPVSSSSLKGLIFAKQVNKGQAAPDFTLKDQNGKPVSLKKYKGKPVVLYFYPADETPGCTKQACAFRDSYEKFKKAGAEVIGISGDDSASHKAFASKYKLPYTLLSDEGNKVRKDWGVPGDLFGALPGRQTYVLDKNGVVQLIYNNQFQPEKHIDETLKFLKAA	0.304147	MAASSSSFTLCNHTTLRTLPLRKTLVTKTQFSVPTKSSESNFFGSTLTHSSYISPVSSSSLKGLIFAKQVNKGQAAPDFTLKDQNGKPVSLKKYKGKPVVLYFYPADETPGCTKQACAFRDSYEKFKKAGAEVIGISGDDSASHKAFASKYKLPYTLLSDEGNKVRKDWGVPGDLFGALPGRQTYVLDKNGVVQLIYNNQFQPEKHIDETLKFLKAA	0.258065	MAASSSSFTLCNHTTLRTLPLRKTLVTKTQFSVPTKSSESNFFGSTLTHSSYISPVSSSSLKGLIFAKQVNKGQAAPDFTLKDQNGKPVSLKKYKGKPVVLYFYPADETPGCTKQACAFRDSYEKFKKAGAEVIGISGDDSASHKAFASKYKLPYTLLSDEGNKVRKDWGVPGDLFGALPGRQTYVLDKNGVVQLIYNNQFQPEKHIDETLKFLKAA	0.258065	MAASSSSFTLCNHTTLRTLPLRKTLVTKTQFSVPTKSSESNFFGSTLTHSSYISPVSSSSLKGLIFAKQVNKGQAAPDFTLKDQNGKPVSLKKYKGKPVVLYFYPADETPGCTKQACAFRDSYEKFKKAGAEVIGISGDDSASHKAFASKYKLPYTLLSDEGNKVRKDWGVPGDLFGALPGRQTYVLDKNGVVQLIYNNQFQPEKHIDETLKFLKAA	0.211982	MAASSSSFTLCNHTTLRTLPLRKTLVTKTQFSVPTKSSESNFFGSTLTHSSYISPVSSSSLKGLIFAKQVNKGQAAPDFTLKDQNGKPVSLKKYKGKPVVLYFYPADETPGCTKQACAFRDSYEKFKKAGAEVIGISGDDSASHKAFASKYKLPYTLLSDEGNKVRKDWGVPGDLFGALPGRQTYVLDKNGVVQLIYNNQFQPEKHIDETLKFLKAA	0.078341	MAASSSSFTLCNHTTLRTLPLRKTLVTKTQFSVPTKSSESNFFGSTLTHSSYISPVSSSSLKGLIFAKQVNKGQAAPDFTLKDQNGKPVSLKKYKGKPVVLYFYPADETPGCTKQACAFRDSYEKFKKAGAEVIGISGDDSASHKAFASKYKLPYTLLSDEGNKVRKDWGVPGDLFGALPGRQTYVLDKNGVVQLIYNNQFQPEKHIDETLKFLKAA	0.078341	MAASSSSFTLCNHTTLRTLPLRKTLVTKTQFSVPTKSSESNFFGSTLTHSSYISPVSSSSLKGLIFAKQVNKGQAAPDFTLKDQNGKPVSLKKYKGKPVVLYFYPADETPGCTKQACAFRDSYEKFKKAGAEVIGISGDDSASHKAFASKYKLPYTLLSDEGNKVRKDWGVPGDLFGALPGRQTYVLDKNGVVQLIYNNQFQPEKHIDETLKFLKAA	0.124424	MAASSSSFTLCNHTTLRTLPLRKTLVTKTQFSVPTKSSESNFFGSTLTHSSYISPVSSSSLKGLIFAKQVNKGQAAPDFTLKDQNGKPVSLKKYKGKPVVLYFYPADETPGCTKQACAFRDSYEKFKKAGAEVIGISGDDSASHKAFASKYKLPYTLLSDEGNKVRKDWGVPGDLFGALPGRQTYVLDKNGVVQLIYNNQFQPEKHIDETLKFLKAA	0.124424	MAASSSSFTLCNHTTLRTLPLRKTLVTKTQFSVPTKSSESNFFGSTLTHSSYISPVSSSSLKGLIFAKQVNKGQAAPDFTLKDQNGKPVSLKKYKGKPVVLYFYPADETPGCTKQACAFRDSYEKFKKAGAEVIGISGDDSASHKAFASKYKLPYTLLSDEGNKVRKDWGVPGDLFGALPGRQTYVLDKNGVVQLIYNNQFQPEKHIDETLKFLKAA
1030		AT4G20850.1	Symbols: TPP2 tripeptidyl peptidase ii chr4:11160935-11169889 REVERSE LENGTH=1380	A0A178UVT6; AT4G20850.1; ath:AT4G20850; F4JVN6; Q8L640; Q9SUC7	152.273	0.0202899	MDLSLQLQIHGALINKGPSCTSYWASSSSLSLPRDFISSSTFLLHRRLRRRSCSRSRGIRLRRSGFSAMPCSSSDTLTASRVGCGGGGGGGAVGGGAENASVANFKLNESTFIASLMPKKEIRADCFIEAHPEYDGRGVVIAIFDSGFDPSAAGLHVTSDGKPKVLDVIDCTGSGDIDTSTVVKANEDGHIRGASGATLVVNSSWKNPTGEWRVGSKLVYQLFTDDLTSRVKKERRKSWDEKNQEEIAKAVNNLYDFDQKHSKVEDAKLKKTREDLQSKVDFLKKQADKYEDKGPVIDAVVWHDGEVWRVALDTQSLEEDPDSGKLADFSPLTNYRIERKYGVFSRLDACSFVANVYDEGKVLSIVTDSSPHGTHVAGIATAHHPEEHLLNGVAPGAQIISCKIGDSRLGSMETGTGLTRALIAALEHNCDLVNMSYGEPALLPDYGRFVDLVTEAVNKRRLIFVSSAGNSGPALTTVGAPGGTTSSIIGVGAYVSPAMAAGAHSVVEPPSEGLEYTWSSRGPTSDGDLGVCISAPGGAVAPVPTWTLQRRMLMNGTSMASPSACGAIALLLSAMKAEGIPVSPYSVRRALENTSTPVGDLPEDKLTTGQGLMQVDKAYEYLKQFQDYPCVFYQIKVNLSGKTIPTSRGIYLREGTACRQSTEWTIQVDPKFHEGASNLKELVPFEECLELHSTDEGVVRVPDYLLLTNNGRGFNVVVDPTNLGDGVHYFEVYGIDCKAPERGPLFRIPVTIIIPKTVANQPPVISFQQMSFISGHIERRYIEVPHGATWAEATMRTSGFDTTRRFYIDTLQVCPLRRPIKWESAPTFASPSAKSFVFPVVSGQTMELAIAQFWSSGLGSREPTIVDFEIEFHGVGVDKEELLLDGSEAPIKVEAEALLASEKLVPIAVLNKIRVPYQPIDAQLKTLSTGRDRLLSGKQILALTLTYKFKLEDSAEVKPYIPLLNNRIYDTKFESQFFMISDTNKRVYAMGDVYPESSKLPKGEYKLQLYLRHENVELLEKLKQLTVFIERNMGEIRLNLHSEPDGPFTGNGAFKSSVLMPGVKEAFYLGPPTKDKLPKNTPQGSMLVGEISYGKLSFDEKEGKNPKDNPVSYPISYVVPPNKPEEDKKAASAPTCSKSVSERLEQEVRDTKIKFLGNLKQETEEERSEWRKLCTCLKSEYPDYTPLLAKILEGLLSRSDAGDKISHHEEIIEAANEVVRSVDVDELARFLLDKTEPEDDEAEKLKKKMEVTRDQLADALYQKGLAMARIENLKGEKEGEGEEESSQKDKFEENFKELTKWVDVKSSKYGTLTVLREKRLSRLGTALKVLDDLIQNENETANKKLYELKLDLLEEIGWSHLVTYEKQWMQVRFPKSLPLF	0.0543478	MDLSLQLQIHGALINKGPSCTSYWASSSSLSLPRDFISSSTFLLHRRLRRRSCSRSRGIRLRRSGFSAMPCSSSDTLTASRVGCGGGGGGGAVGGGAENASVANFKLNESTFIASLMPKKEIRADCFIEAHPEYDGRGVVIAIFDSGFDPSAAGLHVTSDGKPKVLDVIDCTGSGDIDTSTVVKANEDGHIRGASGATLVVNSSWKNPTGEWRVGSKLVYQLFTDDLTSRVKKERRKSWDEKNQEEIAKAVNNLYDFDQKHSKVEDAKLKKTREDLQSKVDFLKKQADKYEDKGPVIDAVVWHDGEVWRVALDTQSLEEDPDSGKLADFSPLTNYRIERKYGVFSRLDACSFVANVYDEGKVLSIVTDSSPHGTHVAGIATAHHPEEHLLNGVAPGAQIISCKIGDSRLGSMETGTGLTRALIAALEHNCDLVNMSYGEPALLPDYGRFVDLVTEAVNKRRLIFVSSAGNSGPALTTVGAPGGTTSSIIGVGAYVSPAMAAGAHSVVEPPSEGLEYTWSSRGPTSDGDLGVCISAPGGAVAPVPTWTLQRRMLMNGTSMASPSACGAIALLLSAMKAEGIPVSPYSVRRALENTSTPVGDLPEDKLTTGQGLMQVDKAYEYLKQFQDYPCVFYQIKVNLSGKTIPTSRGIYLREGTACRQSTEWTIQVDPKFHEGASNLKELVPFEECLELHSTDEGVVRVPDYLLLTNNGRGFNVVVDPTNLGDGVHYFEVYGIDCKAPERGPLFRIPVTIIIPKTVANQPPVISFQQMSFISGHIERRYIEVPHGATWAEATMRTSGFDTTRRFYIDTLQVCPLRRPIKWESAPTFASPSAKSFVFPVVSGQTMELAIAQFWSSGLGSREPTIVDFEIEFHGVGVDKEELLLDGSEAPIKVEAEALLASEKLVPIAVLNKIRVPYQPIDAQLKTLSTGRDRLLSGKQILALTLTYKFKLEDSAEVKPYIPLLNNRIYDTKFESQFFMISDTNKRVYAMGDVYPESSKLPKGEYKLQLYLRHENVELLEKLKQLTVFIERNMGEIRLNLHSEPDGPFTGNGAFKSSVLMPGVKEAFYLGPPTKDKLPKNTPQGSMLVGEISYGKLSFDEKEGKNPKDNPVSYPISYVVPPNKPEEDKKAASAPTCSKSVSERLEQEVRDTKIKFLGNLKQETEEERSEWRKLCTCLKSEYPDYTPLLAKILEGLLSRSDAGDKISHHEEIIEAANEVVRSVDVDELARFLLDKTEPEDDEAEKLKKKMEVTRDQLADALYQKGLAMARIENLKGEKEGEGEEESSQKDKFEENFKELTKWVDVKSSKYGTLTVLREKRLSRLGTALKVLDDLIQNENETANKKLYELKLDLLEEIGWSHLVTYEKQWMQVRFPKSLPLF	0.0144928	MDLSLQLQIHGALINKGPSCTSYWASSSSLSLPRDFISSSTFLLHRRLRRRSCSRSRGIRLRRSGFSAMPCSSSDTLTASRVGCGGGGGGGAVGGGAENASVANFKLNESTFIASLMPKKEIRADCFIEAHPEYDGRGVVIAIFDSGFDPSAAGLHVTSDGKPKVLDVIDCTGSGDIDTSTVVKANEDGHIRGASGATLVVNSSWKNPTGEWRVGSKLVYQLFTDDLTSRVKKERRKSWDEKNQEEIAKAVNNLYDFDQKHSKVEDAKLKKTREDLQSKVDFLKKQADKYEDKGPVIDAVVWHDGEVWRVALDTQSLEEDPDSGKLADFSPLTNYRIERKYGVFSRLDACSFVANVYDEGKVLSIVTDSSPHGTHVAGIATAHHPEEHLLNGVAPGAQIISCKIGDSRLGSMETGTGLTRALIAALEHNCDLVNMSYGEPALLPDYGRFVDLVTEAVNKRRLIFVSSAGNSGPALTTVGAPGGTTSSIIGVGAYVSPAMAAGAHSVVEPPSEGLEYTWSSRGPTSDGDLGVCISAPGGAVAPVPTWTLQRRMLMNGTSMASPSACGAIALLLSAMKAEGIPVSPYSVRRALENTSTPVGDLPEDKLTTGQGLMQVDKAYEYLKQFQDYPCVFYQIKVNLSGKTIPTSRGIYLREGTACRQSTEWTIQVDPKFHEGASNLKELVPFEECLELHSTDEGVVRVPDYLLLTNNGRGFNVVVDPTNLGDGVHYFEVYGIDCKAPERGPLFRIPVTIIIPKTVANQPPVISFQQMSFISGHIERRYIEVPHGATWAEATMRTSGFDTTRRFYIDTLQVCPLRRPIKWESAPTFASPSAKSFVFPVVSGQTMELAIAQFWSSGLGSREPTIVDFEIEFHGVGVDKEELLLDGSEAPIKVEAEALLASEKLVPIAVLNKIRVPYQPIDAQLKTLSTGRDRLLSGKQILALTLTYKFKLEDSAEVKPYIPLLNNRIYDTKFESQFFMISDTNKRVYAMGDVYPESSKLPKGEYKLQLYLRHENVELLEKLKQLTVFIERNMGEIRLNLHSEPDGPFTGNGAFKSSVLMPGVKEAFYLGPPTKDKLPKNTPQGSMLVGEISYGKLSFDEKEGKNPKDNPVSYPISYVVPPNKPEEDKKAASAPTCSKSVSERLEQEVRDTKIKFLGNLKQETEEERSEWRKLCTCLKSEYPDYTPLLAKILEGLLSRSDAGDKISHHEEIIEAANEVVRSVDVDELARFLLDKTEPEDDEAEKLKKKMEVTRDQLADALYQKGLAMARIENLKGEKEGEGEEESSQKDKFEENFKELTKWVDVKSSKYGTLTVLREKRLSRLGTALKVLDDLIQNENETANKKLYELKLDLLEEIGWSHLVTYEKQWMQVRFPKSLPLF	0.0115942	MDLSLQLQIHGALINKGPSCTSYWASSSSLSLPRDFISSSTFLLHRRLRRRSCSRSRGIRLRRSGFSAMPCSSSDTLTASRVGCGGGGGGGAVGGGAENASVANFKLNESTFIASLMPKKEIRADCFIEAHPEYDGRGVVIAIFDSGFDPSAAGLHVTSDGKPKVLDVIDCTGSGDIDTSTVVKANEDGHIRGASGATLVVNSSWKNPTGEWRVGSKLVYQLFTDDLTSRVKKERRKSWDEKNQEEIAKAVNNLYDFDQKHSKVEDAKLKKTREDLQSKVDFLKKQADKYEDKGPVIDAVVWHDGEVWRVALDTQSLEEDPDSGKLADFSPLTNYRIERKYGVFSRLDACSFVANVYDEGKVLSIVTDSSPHGTHVAGIATAHHPEEHLLNGVAPGAQIISCKIGDSRLGSMETGTGLTRALIAALEHNCDLVNMSYGEPALLPDYGRFVDLVTEAVNKRRLIFVSSAGNSGPALTTVGAPGGTTSSIIGVGAYVSPAMAAGAHSVVEPPSEGLEYTWSSRGPTSDGDLGVCISAPGGAVAPVPTWTLQRRMLMNGTSMASPSACGAIALLLSAMKAEGIPVSPYSVRRALENTSTPVGDLPEDKLTTGQGLMQVDKAYEYLKQFQDYPCVFYQIKVNLSGKTIPTSRGIYLREGTACRQSTEWTIQVDPKFHEGASNLKELVPFEECLELHSTDEGVVRVPDYLLLTNNGRGFNVVVDPTNLGDGVHYFEVYGIDCKAPERGPLFRIPVTIIIPKTVANQPPVISFQQMSFISGHIERRYIEVPHGATWAEATMRTSGFDTTRRFYIDTLQVCPLRRPIKWESAPTFASPSAKSFVFPVVSGQTMELAIAQFWSSGLGSREPTIVDFEIEFHGVGVDKEELLLDGSEAPIKVEAEALLASEKLVPIAVLNKIRVPYQPIDAQLKTLSTGRDRLLSGKQILALTLTYKFKLEDSAEVKPYIPLLNNRIYDTKFESQFFMISDTNKRVYAMGDVYPESSKLPKGEYKLQLYLRHENVELLEKLKQLTVFIERNMGEIRLNLHSEPDGPFTGNGAFKSSVLMPGVKEAFYLGPPTKDKLPKNTPQGSMLVGEISYGKLSFDEKEGKNPKDNPVSYPISYVVPPNKPEEDKKAASAPTCSKSVSERLEQEVRDTKIKFLGNLKQETEEERSEWRKLCTCLKSEYPDYTPLLAKILEGLLSRSDAGDKISHHEEIIEAANEVVRSVDVDELARFLLDKTEPEDDEAEKLKKKMEVTRDQLADALYQKGLAMARIENLKGEKEGEGEEESSQKDKFEENFKELTKWVDVKSSKYGTLTVLREKRLSRLGTALKVLDDLIQNENETANKKLYELKLDLLEEIGWSHLVTYEKQWMQVRFPKSLPLF	0.0666667	MDLSLQLQIHGALINKGPSCTSYWASSSSLSLPRDFISSSTFLLHRRLRRRSCSRSRGIRLRRSGFSAMPCSSSDTLTASRVGCGGGGGGGAVGGGAENASVANFKLNESTFIASLMPKKEIRADCFIEAHPEYDGRGVVIAIFDSGFDPSAAGLHVTSDGKPKVLDVIDCTGSGDIDTSTVVKANEDGHIRGASGATLVVNSSWKNPTGEWRVGSKLVYQLFTDDLTSRVKKERRKSWDEKNQEEIAKAVNNLYDFDQKHSKVEDAKLKKTREDLQSKVDFLKKQADKYEDKGPVIDAVVWHDGEVWRVALDTQSLEEDPDSGKLADFSPLTNYRIERKYGVFSRLDACSFVANVYDEGKVLSIVTDSSPHGTHVAGIATAHHPEEHLLNGVAPGAQIISCKIGDSRLGSMETGTGLTRALIAALEHNCDLVNMSYGEPALLPDYGRFVDLVTEAVNKRRLIFVSSAGNSGPALTTVGAPGGTTSSIIGVGAYVSPAMAAGAHSVVEPPSEGLEYTWSSRGPTSDGDLGVCISAPGGAVAPVPTWTLQRRMLMNGTSMASPSACGAIALLLSAMKAEGIPVSPYSVRRALENTSTPVGDLPEDKLTTGQGLMQVDKAYEYLKQFQDYPCVFYQIKVNLSGKTIPTSRGIYLREGTACRQSTEWTIQVDPKFHEGASNLKELVPFEECLELHSTDEGVVRVPDYLLLTNNGRGFNVVVDPTNLGDGVHYFEVYGIDCKAPERGPLFRIPVTIIIPKTVANQPPVISFQQMSFISGHIERRYIEVPHGATWAEATMRTSGFDTTRRFYIDTLQVCPLRRPIKWESAPTFASPSAKSFVFPVVSGQTMELAIAQFWSSGLGSREPTIVDFEIEFHGVGVDKEELLLDGSEAPIKVEAEALLASEKLVPIAVLNKIRVPYQPIDAQLKTLSTGRDRLLSGKQILALTLTYKFKLEDSAEVKPYIPLLNNRIYDTKFESQFFMISDTNKRVYAMGDVYPESSKLPKGEYKLQLYLRHENVELLEKLKQLTVFIERNMGEIRLNLHSEPDGPFTGNGAFKSSVLMPGVKEAFYLGPPTKDKLPKNTPQGSMLVGEISYGKLSFDEKEGKNPKDNPVSYPISYVVPPNKPEEDKKAASAPTCSKSVSERLEQEVRDTKIKFLGNLKQETEEERSEWRKLCTCLKSEYPDYTPLLAKILEGLLSRSDAGDKISHHEEIIEAANEVVRSVDVDELARFLLDKTEPEDDEAEKLKKKMEVTRDQLADALYQKGLAMARIENLKGEKEGEGEEESSQKDKFEENFKELTKWVDVKSSKYGTLTVLREKRLSRLGTALKVLDDLIQNENETANKKLYELKLDLLEEIGWSHLVTYEKQWMQVRFPKSLPLF	0.0188406	MDLSLQLQIHGALINKGPSCTSYWASSSSLSLPRDFISSSTFLLHRRLRRRSCSRSRGIRLRRSGFSAMPCSSSDTLTASRVGCGGGGGGGAVGGGAENASVANFKLNESTFIASLMPKKEIRADCFIEAHPEYDGRGVVIAIFDSGFDPSAAGLHVTSDGKPKVLDVIDCTGSGDIDTSTVVKANEDGHIRGASGATLVVNSSWKNPTGEWRVGSKLVYQLFTDDLTSRVKKERRKSWDEKNQEEIAKAVNNLYDFDQKHSKVEDAKLKKTREDLQSKVDFLKKQADKYEDKGPVIDAVVWHDGEVWRVALDTQSLEEDPDSGKLADFSPLTNYRIERKYGVFSRLDACSFVANVYDEGKVLSIVTDSSPHGTHVAGIATAHHPEEHLLNGVAPGAQIISCKIGDSRLGSMETGTGLTRALIAALEHNCDLVNMSYGEPALLPDYGRFVDLVTEAVNKRRLIFVSSAGNSGPALTTVGAPGGTTSSIIGVGAYVSPAMAAGAHSVVEPPSEGLEYTWSSRGPTSDGDLGVCISAPGGAVAPVPTWTLQRRMLMNGTSMASPSACGAIALLLSAMKAEGIPVSPYSVRRALENTSTPVGDLPEDKLTTGQGLMQVDKAYEYLKQFQDYPCVFYQIKVNLSGKTIPTSRGIYLREGTACRQSTEWTIQVDPKFHEGASNLKELVPFEECLELHSTDEGVVRVPDYLLLTNNGRGFNVVVDPTNLGDGVHYFEVYGIDCKAPERGPLFRIPVTIIIPKTVANQPPVISFQQMSFISGHIERRYIEVPHGATWAEATMRTSGFDTTRRFYIDTLQVCPLRRPIKWESAPTFASPSAKSFVFPVVSGQTMELAIAQFWSSGLGSREPTIVDFEIEFHGVGVDKEELLLDGSEAPIKVEAEALLASEKLVPIAVLNKIRVPYQPIDAQLKTLSTGRDRLLSGKQILALTLTYKFKLEDSAEVKPYIPLLNNRIYDTKFESQFFMISDTNKRVYAMGDVYPESSKLPKGEYKLQLYLRHENVELLEKLKQLTVFIERNMGEIRLNLHSEPDGPFTGNGAFKSSVLMPGVKEAFYLGPPTKDKLPKNTPQGSMLVGEISYGKLSFDEKEGKNPKDNPVSYPISYVVPPNKPEEDKKAASAPTCSKSVSERLEQEVRDTKIKFLGNLKQETEEERSEWRKLCTCLKSEYPDYTPLLAKILEGLLSRSDAGDKISHHEEIIEAANEVVRSVDVDELARFLLDKTEPEDDEAEKLKKKMEVTRDQLADALYQKGLAMARIENLKGEKEGEGEEESSQKDKFEENFKELTKWVDVKSSKYGTLTVLREKRLSRLGTALKVLDDLIQNENETANKKLYELKLDLLEEIGWSHLVTYEKQWMQVRFPKSLPLF	0.0702899	MDLSLQLQIHGALINKGPSCTSYWASSSSLSLPRDFISSSTFLLHRRLRRRSCSRSRGIRLRRSGFSAMPCSSSDTLTASRVGCGGGGGGGAVGGGAENASVANFKLNESTFIASLMPKKEIRADCFIEAHPEYDGRGVVIAIFDSGFDPSAAGLHVTSDGKPKVLDVIDCTGSGDIDTSTVVKANEDGHIRGASGATLVVNSSWKNPTGEWRVGSKLVYQLFTDDLTSRVKKERRKSWDEKNQEEIAKAVNNLYDFDQKHSKVEDAKLKKTREDLQSKVDFLKKQADKYEDKGPVIDAVVWHDGEVWRVALDTQSLEEDPDSGKLADFSPLTNYRIERKYGVFSRLDACSFVANVYDEGKVLSIVTDSSPHGTHVAGIATAHHPEEHLLNGVAPGAQIISCKIGDSRLGSMETGTGLTRALIAALEHNCDLVNMSYGEPALLPDYGRFVDLVTEAVNKRRLIFVSSAGNSGPALTTVGAPGGTTSSIIGVGAYVSPAMAAGAHSVVEPPSEGLEYTWSSRGPTSDGDLGVCISAPGGAVAPVPTWTLQRRMLMNGTSMASPSACGAIALLLSAMKAEGIPVSPYSVRRALENTSTPVGDLPEDKLTTGQGLMQVDKAYEYLKQFQDYPCVFYQIKVNLSGKTIPTSRGIYLREGTACRQSTEWTIQVDPKFHEGASNLKELVPFEECLELHSTDEGVVRVPDYLLLTNNGRGFNVVVDPTNLGDGVHYFEVYGIDCKAPERGPLFRIPVTIIIPKTVANQPPVISFQQMSFISGHIERRYIEVPHGATWAEATMRTSGFDTTRRFYIDTLQVCPLRRPIKWESAPTFASPSAKSFVFPVVSGQTMELAIAQFWSSGLGSREPTIVDFEIEFHGVGVDKEELLLDGSEAPIKVEAEALLASEKLVPIAVLNKIRVPYQPIDAQLKTLSTGRDRLLSGKQILALTLTYKFKLEDSAEVKPYIPLLNNRIYDTKFESQFFMISDTNKRVYAMGDVYPESSKLPKGEYKLQLYLRHENVELLEKLKQLTVFIERNMGEIRLNLHSEPDGPFTGNGAFKSSVLMPGVKEAFYLGPPTKDKLPKNTPQGSMLVGEISYGKLSFDEKEGKNPKDNPVSYPISYVVPPNKPEEDKKAASAPTCSKSVSERLEQEVRDTKIKFLGNLKQETEEERSEWRKLCTCLKSEYPDYTPLLAKILEGLLSRSDAGDKISHHEEIIEAANEVVRSVDVDELARFLLDKTEPEDDEAEKLKKKMEVTRDQLADALYQKGLAMARIENLKGEKEGEGEEESSQKDKFEENFKELTKWVDVKSSKYGTLTVLREKRLSRLGTALKVLDDLIQNENETANKKLYELKLDLLEEIGWSHLVTYEKQWMQVRFPKSLPLF	0.0550725	MDLSLQLQIHGALINKGPSCTSYWASSSSLSLPRDFISSSTFLLHRRLRRRSCSRSRGIRLRRSGFSAMPCSSSDTLTASRVGCGGGGGGGAVGGGAENASVANFKLNESTFIASLMPKKEIRADCFIEAHPEYDGRGVVIAIFDSGFDPSAAGLHVTSDGKPKVLDVIDCTGSGDIDTSTVVKANEDGHIRGASGATLVVNSSWKNPTGEWRVGSKLVYQLFTDDLTSRVKKERRKSWDEKNQEEIAKAVNNLYDFDQKHSKVEDAKLKKTREDLQSKVDFLKKQADKYEDKGPVIDAVVWHDGEVWRVALDTQSLEEDPDSGKLADFSPLTNYRIERKYGVFSRLDACSFVANVYDEGKVLSIVTDSSPHGTHVAGIATAHHPEEHLLNGVAPGAQIISCKIGDSRLGSMETGTGLTRALIAALEHNCDLVNMSYGEPALLPDYGRFVDLVTEAVNKRRLIFVSSAGNSGPALTTVGAPGGTTSSIIGVGAYVSPAMAAGAHSVVEPPSEGLEYTWSSRGPTSDGDLGVCISAPGGAVAPVPTWTLQRRMLMNGTSMASPSACGAIALLLSAMKAEGIPVSPYSVRRALENTSTPVGDLPEDKLTTGQGLMQVDKAYEYLKQFQDYPCVFYQIKVNLSGKTIPTSRGIYLREGTACRQSTEWTIQVDPKFHEGASNLKELVPFEECLELHSTDEGVVRVPDYLLLTNNGRGFNVVVDPTNLGDGVHYFEVYGIDCKAPERGPLFRIPVTIIIPKTVANQPPVISFQQMSFISGHIERRYIEVPHGATWAEATMRTSGFDTTRRFYIDTLQVCPLRRPIKWESAPTFASPSAKSFVFPVVSGQTMELAIAQFWSSGLGSREPTIVDFEIEFHGVGVDKEELLLDGSEAPIKVEAEALLASEKLVPIAVLNKIRVPYQPIDAQLKTLSTGRDRLLSGKQILALTLTYKFKLEDSAEVKPYIPLLNNRIYDTKFESQFFMISDTNKRVYAMGDVYPESSKLPKGEYKLQLYLRHENVELLEKLKQLTVFIERNMGEIRLNLHSEPDGPFTGNGAFKSSVLMPGVKEAFYLGPPTKDKLPKNTPQGSMLVGEISYGKLSFDEKEGKNPKDNPVSYPISYVVPPNKPEEDKKAASAPTCSKSVSERLEQEVRDTKIKFLGNLKQETEEERSEWRKLCTCLKSEYPDYTPLLAKILEGLLSRSDAGDKISHHEEIIEAANEVVRSVDVDELARFLLDKTEPEDDEAEKLKKKMEVTRDQLADALYQKGLAMARIENLKGEKEGEGEEESSQKDKFEENFKELTKWVDVKSSKYGTLTVLREKRLSRLGTALKVLDDLIQNENETANKKLYELKLDLLEEIGWSHLVTYEKQWMQVRFPKSLPLF	0.131884	MDLSLQLQIHGALINKGPSCTSYWASSSSLSLPRDFISSSTFLLHRRLRRRSCSRSRGIRLRRSGFSAMPCSSSDTLTASRVGCGGGGGGGAVGGGAENASVANFKLNESTFIASLMPKKEIRADCFIEAHPEYDGRGVVIAIFDSGFDPSAAGLHVTSDGKPKVLDVIDCTGSGDIDTSTVVKANEDGHIRGASGATLVVNSSWKNPTGEWRVGSKLVYQLFTDDLTSRVKKERRKSWDEKNQEEIAKAVNNLYDFDQKHSKVEDAKLKKTREDLQSKVDFLKKQADKYEDKGPVIDAVVWHDGEVWRVALDTQSLEEDPDSGKLADFSPLTNYRIERKYGVFSRLDACSFVANVYDEGKVLSIVTDSSPHGTHVAGIATAHHPEEHLLNGVAPGAQIISCKIGDSRLGSMETGTGLTRALIAALEHNCDLVNMSYGEPALLPDYGRFVDLVTEAVNKRRLIFVSSAGNSGPALTTVGAPGGTTSSIIGVGAYVSPAMAAGAHSVVEPPSEGLEYTWSSRGPTSDGDLGVCISAPGGAVAPVPTWTLQRRMLMNGTSMASPSACGAIALLLSAMKAEGIPVSPYSVRRALENTSTPVGDLPEDKLTTGQGLMQVDKAYEYLKQFQDYPCVFYQIKVNLSGKTIPTSRGIYLREGTACRQSTEWTIQVDPKFHEGASNLKELVPFEECLELHSTDEGVVRVPDYLLLTNNGRGFNVVVDPTNLGDGVHYFEVYGIDCKAPERGPLFRIPVTIIIPKTVANQPPVISFQQMSFISGHIERRYIEVPHGATWAEATMRTSGFDTTRRFYIDTLQVCPLRRPIKWESAPTFASPSAKSFVFPVVSGQTMELAIAQFWSSGLGSREPTIVDFEIEFHGVGVDKEELLLDGSEAPIKVEAEALLASEKLVPIAVLNKIRVPYQPIDAQLKTLSTGRDRLLSGKQILALTLTYKFKLEDSAEVKPYIPLLNNRIYDTKFESQFFMISDTNKRVYAMGDVYPESSKLPKGEYKLQLYLRHENVELLEKLKQLTVFIERNMGEIRLNLHSEPDGPFTGNGAFKSSVLMPGVKEAFYLGPPTKDKLPKNTPQGSMLVGEISYGKLSFDEKEGKNPKDNPVSYPISYVVPPNKPEEDKKAASAPTCSKSVSERLEQEVRDTKIKFLGNLKQETEEERSEWRKLCTCLKSEYPDYTPLLAKILEGLLSRSDAGDKISHHEEIIEAANEVVRSVDVDELARFLLDKTEPEDDEAEKLKKKMEVTRDQLADALYQKGLAMARIENLKGEKEGEGEEESSQKDKFEENFKELTKWVDVKSSKYGTLTVLREKRLSRLGTALKVLDDLIQNENETANKKLYELKLDLLEEIGWSHLVTYEKQWMQVRFPKSLPLF	0.114493	MDLSLQLQIHGALINKGPSCTSYWASSSSLSLPRDFISSSTFLLHRRLRRRSCSRSRGIRLRRSGFSAMPCSSSDTLTASRVGCGGGGGGGAVGGGAENASVANFKLNESTFIASLMPKKEIRADCFIEAHPEYDGRGVVIAIFDSGFDPSAAGLHVTSDGKPKVLDVIDCTGSGDIDTSTVVKANEDGHIRGASGATLVVNSSWKNPTGEWRVGSKLVYQLFTDDLTSRVKKERRKSWDEKNQEEIAKAVNNLYDFDQKHSKVEDAKLKKTREDLQSKVDFLKKQADKYEDKGPVIDAVVWHDGEVWRVALDTQSLEEDPDSGKLADFSPLTNYRIERKYGVFSRLDACSFVANVYDEGKVLSIVTDSSPHGTHVAGIATAHHPEEHLLNGVAPGAQIISCKIGDSRLGSMETGTGLTRALIAALEHNCDLVNMSYGEPALLPDYGRFVDLVTEAVNKRRLIFVSSAGNSGPALTTVGAPGGTTSSIIGVGAYVSPAMAAGAHSVVEPPSEGLEYTWSSRGPTSDGDLGVCISAPGGAVAPVPTWTLQRRMLMNGTSMASPSACGAIALLLSAMKAEGIPVSPYSVRRALENTSTPVGDLPEDKLTTGQGLMQVDKAYEYLKQFQDYPCVFYQIKVNLSGKTIPTSRGIYLREGTACRQSTEWTIQVDPKFHEGASNLKELVPFEECLELHSTDEGVVRVPDYLLLTNNGRGFNVVVDPTNLGDGVHYFEVYGIDCKAPERGPLFRIPVTIIIPKTVANQPPVISFQQMSFISGHIERRYIEVPHGATWAEATMRTSGFDTTRRFYIDTLQVCPLRRPIKWESAPTFASPSAKSFVFPVVSGQTMELAIAQFWSSGLGSREPTIVDFEIEFHGVGVDKEELLLDGSEAPIKVEAEALLASEKLVPIAVLNKIRVPYQPIDAQLKTLSTGRDRLLSGKQILALTLTYKFKLEDSAEVKPYIPLLNNRIYDTKFESQFFMISDTNKRVYAMGDVYPESSKLPKGEYKLQLYLRHENVELLEKLKQLTVFIERNMGEIRLNLHSEPDGPFTGNGAFKSSVLMPGVKEAFYLGPPTKDKLPKNTPQGSMLVGEISYGKLSFDEKEGKNPKDNPVSYPISYVVPPNKPEEDKKAASAPTCSKSVSERLEQEVRDTKIKFLGNLKQETEEERSEWRKLCTCLKSEYPDYTPLLAKILEGLLSRSDAGDKISHHEEIIEAANEVVRSVDVDELARFLLDKTEPEDDEAEKLKKKMEVTRDQLADALYQKGLAMARIENLKGEKEGEGEEESSQKDKFEENFKELTKWVDVKSSKYGTLTVLREKRLSRLGTALKVLDDLIQNENETANKKLYELKLDLLEEIGWSHLVTYEKQWMQVRFPKSLPLF	0.0326087	MDLSLQLQIHGALINKGPSCTSYWASSSSLSLPRDFISSSTFLLHRRLRRRSCSRSRGIRLRRSGFSAMPCSSSDTLTASRVGCGGGGGGGAVGGGAENASVANFKLNESTFIASLMPKKEIRADCFIEAHPEYDGRGVVIAIFDSGFDPSAAGLHVTSDGKPKVLDVIDCTGSGDIDTSTVVKANEDGHIRGASGATLVVNSSWKNPTGEWRVGSKLVYQLFTDDLTSRVKKERRKSWDEKNQEEIAKAVNNLYDFDQKHSKVEDAKLKKTREDLQSKVDFLKKQADKYEDKGPVIDAVVWHDGEVWRVALDTQSLEEDPDSGKLADFSPLTNYRIERKYGVFSRLDACSFVANVYDEGKVLSIVTDSSPHGTHVAGIATAHHPEEHLLNGVAPGAQIISCKIGDSRLGSMETGTGLTRALIAALEHNCDLVNMSYGEPALLPDYGRFVDLVTEAVNKRRLIFVSSAGNSGPALTTVGAPGGTTSSIIGVGAYVSPAMAAGAHSVVEPPSEGLEYTWSSRGPTSDGDLGVCISAPGGAVAPVPTWTLQRRMLMNGTSMASPSACGAIALLLSAMKAEGIPVSPYSVRRALENTSTPVGDLPEDKLTTGQGLMQVDKAYEYLKQFQDYPCVFYQIKVNLSGKTIPTSRGIYLREGTACRQSTEWTIQVDPKFHEGASNLKELVPFEECLELHSTDEGVVRVPDYLLLTNNGRGFNVVVDPTNLGDGVHYFEVYGIDCKAPERGPLFRIPVTIIIPKTVANQPPVISFQQMSFISGHIERRYIEVPHGATWAEATMRTSGFDTTRRFYIDTLQVCPLRRPIKWESAPTFASPSAKSFVFPVVSGQTMELAIAQFWSSGLGSREPTIVDFEIEFHGVGVDKEELLLDGSEAPIKVEAEALLASEKLVPIAVLNKIRVPYQPIDAQLKTLSTGRDRLLSGKQILALTLTYKFKLEDSAEVKPYIPLLNNRIYDTKFESQFFMISDTNKRVYAMGDVYPESSKLPKGEYKLQLYLRHENVELLEKLKQLTVFIERNMGEIRLNLHSEPDGPFTGNGAFKSSVLMPGVKEAFYLGPPTKDKLPKNTPQGSMLVGEISYGKLSFDEKEGKNPKDNPVSYPISYVVPPNKPEEDKKAASAPTCSKSVSERLEQEVRDTKIKFLGNLKQETEEERSEWRKLCTCLKSEYPDYTPLLAKILEGLLSRSDAGDKISHHEEIIEAANEVVRSVDVDELARFLLDKTEPEDDEAEKLKKKMEVTRDQLADALYQKGLAMARIENLKGEKEGEGEEESSQKDKFEENFKELTKWVDVKSSKYGTLTVLREKRLSRLGTALKVLDDLIQNENETANKKLYELKLDLLEEIGWSHLVTYEKQWMQVRFPKSLPLF	0.0971014	MDLSLQLQIHGALINKGPSCTSYWASSSSLSLPRDFISSSTFLLHRRLRRRSCSRSRGIRLRRSGFSAMPCSSSDTLTASRVGCGGGGGGGAVGGGAENASVANFKLNESTFIASLMPKKEIRADCFIEAHPEYDGRGVVIAIFDSGFDPSAAGLHVTSDGKPKVLDVIDCTGSGDIDTSTVVKANEDGHIRGASGATLVVNSSWKNPTGEWRVGSKLVYQLFTDDLTSRVKKERRKSWDEKNQEEIAKAVnnLYDFDQKHSKVEDAKLKKTREDLQSKVDFLKKQADKYEDKGPVIDAVVWHDGEVWRVALDTQSLEEDPDSGKLADFSPLTNYRIERKYGVFSRLDACSFVANVYDEGKVLSIVTDSSPHGTHVAGIATAHHPEEHLLNGVAPGAQIISCKIGDSRLGSMETGTGLTRALIAALEHNCDLVNMSYGEPALLPDYGRFVDLVTEAVNKRRLIFVSSAGNSGPALTTVGAPGGTTSSIIGVGAYVSPAMAAGAHSVVEPPSEGLEYTWSSRGPTSDGDLGVCISAPGGAVAPVPTWTLQRRMLMNGTSMASPSACGAIALLLSAMKAEGIPVSPYSVRRALENTSTPVGDLPEDKLTTGQGLMQVDKAYEYLKQFQDYPCVFYQIKVNLSGKTIPTSRGIYLREGTACRQSTEWTIQVDPKFHEGASNLKELVPFEECLELHSTDEGVVRVPDYLLLTNNGRGFNVVVDPTNLGDGVHYFEVYGIDCKAPERGPLFRIPVTIIIPKTVANQPPVISFQQMSFISGHIERRYIEVPHGATWAEATMRTSGFDTTRRFYIDTLQVCPLRRPIKWESAPTFASPSAKSFVFPVVSGQTMELAIAQFWSSGLGSREPTIVDFEIEFHGVGVDKEELLLDGSEAPIKVEAEALLASEKLVPIAVLNKIRVPYQPIDAQLKTLSTGRDRLLSGKQILALTLTYKFKLEDSAEVKPYIPLLNNRIYDTKFESQFFMISDTNKRVYAMGDVYPESSKLPKGEYKLQLYLRHENVELLEKLKQLTVFIERNMGEIRLNLHSEPDGPFTGNGAFKSSVLMPGVKEAFYLGPPTKDKLPKNTPQGSMLVGEISYGKLSFDEKEGKNPKDNPVSYPISYVVPPNKPEEDKKAASAPTCSKSVSERLEQEVRDTKIKFLGNLKQETEEERSEWRKLCTCLKSEYPDYTPLLAKILEGLLSRSDAGDKISHHEEIIEAANEVVRSVDVDELARFLLDKTEPEDDEAEKLKKKMEVTRDQLADALYQKGLAMARIENLKGEKEGEGEEESSQKDKFEENFKELTKWVDVKSSKYGTLTVLREKRLSRLGTALKVLDDLIQNENETANKKLYELKLDLLEEIGWSHLVTYEKQWMQVRFPKSLPLF	0.291304	MDLSLQLQIHGALINKGPSCTSYWASSSSLSLPRDFISSSTFLLHRRLRRRSCSRSRGIRLRRSGFSAMPCSSSDTLTASRVGCGGGGGGGAVGGGAENASVANFKLNESTFIASLMPKKEIRADCFIEAHPEYDGRGVVIAIFDSGFDPSAAGLHVTSDGKPKVLDVIDCTGSGDIDTSTVVKANEDGHIRGASGATLVVNSSWKNPTGEWRVGSKLVYQLFTDDLTSRVKKERRKSWDEKNQEEIAKAVNNLYDFDQKHSKVEDAKLKKTREDLQSKVDFLKKQADKYEDKGPVIDAVVWHDGEVWRVALDTQSLEEDPDSGKLADFSPLTNYRIERKYGVFSRLDACSFVANVYDEGKVLSIVTDSSPHGTHVAGIATAHHPEEHLLNGVAPGAQIISCKIGDSRLGSMETGTGLTRALIAALEHNCDLVNMSYGEPALLPDYGRFVDLVTEAVNKRRLIFVSSAGNSGPALTTVGAPGGTTSSIIGVGAYVSPAMAAGAHSVVEPPSEGLEYTWSSRGPTSDGDLGVCISAPGGAVAPVPTWTLQRRMLMNGTSMASPSACGAIALLLSAMKAEGIPVSPYSVRRALENTSTPVGDLPEDKLTTGQGLMQVDKAYEYLKQFQDYPCVFYQIKVNLSGKTIPTSRGIYLREGTACRQSTEWTIQVDPKFHEGASNLKELVPFEECLELHSTDEGVVRVPDYLLLTNNGRGFNVVVDPTNLGDGVHYFEVYGIDCKAPERGPLFRIPVTIIIPKTVANQPPVISFQQMSFISGHIERRYIEVPHGATWAEATMRTSGFDTTRRFYIDTLQVCPLRRPIKWESAPTFASPSAKSFVFPVVSGQTMELAIAQFWSSGLGSREPTIVDFEIEFHGVGVDKEELLLDGSEAPIKVEAEALLASEKLVPIAVLNKIRVPYQPIDAQLKTLSTGRDRLLSGKQILALTLTYKFKLEDSAEVKPYIPLLNNRIYDTKFESQFFMISDTNKRVYAMGDVYPESSKLPKGEYKLQLYLRHENVELLEKLKQLTVFIERNMGEIRLNLHSEPDGPFTGNGAFKSSVLMPGVKEAFYLGPPTKDKLPKNTPQGSMLVGEISYGKLSFDEKEGKNPKDNPVSYPISYVVPPNKPEEDKKAASAPTCSKSVSERLEQEVRDTKIKFLGNLKQETEEERSEWRKLCTCLKSEYPDYTPLLAKILEGLLSRSDAGDKISHHEEIIEAANEVVRSVDVDELARFLLDKTEPEDDEAEKLKKKMEVTRDQLADALYQKGLAMARIENLKGEKEGEGEEESSQKDKFEENFKELTKWVDVKSSKYGTLTVLREKRLSRLGTALKVLDDLIQNENETANKKLYELKLDLLEEIGWSHLVTYEKQWMQVRFPKSLPLF	0.34058	MDLSLQLQIHGALINKGPSCTSYWASSSSLSLPRDFISSSTFLLHRRLRRRSCSRSRGIRLRRSGFSAMPCSSSDTLTASRVGCGGGGGGGAVGGGAENASVANFKLNESTFIASLMPKKEIRADCFIEAHPEYDGRGVVIAIFDSGFDPSAAGLHVTSDGKPKVLDVIDCTGSGDIDTSTVVKANEDGHIRGASGATLVVNSSWKNPTGEWRVGSKLVYQLFTDDLTSRVKKERRKSWDEKNQEEIAKAVNNLYDFDQKHSKVEDAKLKKTREDLQSKVDFLKKQADKYEDKGPVIDAVVWHDGEVWRVALDTQSLEEDPDSGKLADFSPLTNYRIERKYGVFSRLDACSFVANVYDEGKVLSIVTDSSPHGTHVAGIATAHHPEEHLLNGVAPGAQIISCKIGDSRLGSMETGTGLTRALIAALEHNCDLVNMSYGEPALLPDYGRFVDLVTEAVNKRRLIFVSSAGNSGPALTTVGAPGGTTSSIIGVGAYVSPAMAAGAHSVVEPPSEGLEYTWSSRGPTSDGDLGVCISAPGGAVAPVPTWTLQRRMLMNGTSMASPSACGAIALLLSAMKAEGIPVSPYSVRRALENTSTPVGDLPEDKLTTGQGLMQVDKAYEYLKQFQDYPCVFYQIKVNLSGKTIPTSRGIYLREGTACRQSTEWTIQVDPKFHEGASNLKELVPFEECLELHSTDEGVVRVPDYLLLTNNGRGFNVVVDPTNLGDGVHYFEVYGIDCKAPERGPLFRIPVTIIIPKTVANQPPVISFQQMSFISGHIERRYIEVPHGATWAEATMRTSGFDTTRRFYIDTLQVCPLRRPIKWESAPTFASPSAKSFVFPVVSGQTMELAIAQFWSSGLGSREPTIVDFEIEFHGVGVDKEELLLDGSEAPIKVEAEALLASEKLVPIAVLNKIRVPYQPIDAQLKTLSTGRDRLLSGKQILALTLTYKFKLEDSAEVKPYIPLLNNRIYDTKFESQFFMISDTNKRVYAMGDVYPESSKLPKGEYKLQLYLRHENVELLEKLKQLTVFIERNMGEIRLNLHSEPDGPFTGNGAFKSSVLMPGVKEAFYLGPPTKDKLPKNTPQGSMLVGEISYGKLSFDEKEGKNPKDNPVSYPISYVVPPNKPEEDKKAASAPTCSKSVSERLEQEVRDTKIKFLGNLKQETEEERSEWRKLCTCLKSEYPDYTPLLAKILEGLLSRSDAGDKISHHEEIIEAANEVVRSVDVDELARFLLDKTEPEDDEAEKLKKKMEVTRDQLADALYQKGLAMARIENLKGEKEGEGEEESSQKDKFEENFKELTKWVDVKSSKYGTLTVLREKRLSRLGTALKVLDDLIQNENETANKKLYELKLDLLEEIGWSHLVTYEKQWMQVRFPKSLPLF	0.0391304	MDLSLQLQIHGALINKGPSCTSYWASSSSLSLPRDFISSSTFLLHRRLRRRSCSRSRGIRLRRSGFSAMPCSSSDTLTASRVGCGGGGGGGAVGGGAENASVANFKLNESTFIASLMPKKEIRADCFIEAHPEYDGRGVVIAIFDSGFDPSAAGLHVTSDGKPKVLDVIDCTGSGDIDTSTVVKANEDGHIRGASGATLVVNSSWKNPTGEWRVGSKLVYQLFTDDLTSRVKKERRKSWDEKNQEEIAKAVNNLYDFDQKHSKVEDAKLKKTREDLQSKVDFLKKQADKYEDKGPVIDAVVWHDGEVWRVALDTQSLEEDPDSGKLADFSPLTNYRIERKYGVFSRLDACSFVANVYDEGKVLSIVTDSSPHGTHVAGIATAHHPEEHLLNGVAPGAQIISCKIGDSRLGSMETGTGLTRALIAALEHNCDLVNMSYGEPALLPDYGRFVDLVTEAVNKRRLIFVSSAGNSGPALTTVGAPGGTTSSIIGVGAYVSPAMAAGAHSVVEPPSEGLEYTWSSRGPTSDGDLGVCISAPGGAVAPVPTWTLQRRMLMNGTSMASPSACGAIALLLSAMKAEGIPVSPYSVRRALENTSTPVGDLPEDKLTTGQGLMQVDKAYEYLKQFQDYPCVFYQIKVNLSGKTIPTSRGIYLREGTACRQSTEWTIQVDPKFHEGASNLKELVPFEECLELHSTDEGVVRVPDYLLLTNNGRGFNVVVDPTNLGDGVHYFEVYGIDCKAPERGPLFRIPVTIIIPKTVANQPPVISFQQMSFISGHIERRYIEVPHGATWAEATMRTSGFDTTRRFYIDTLQVCPLRRPIKWESAPTFASPSAKSFVFPVVSGQTMELAIAQFWSSGLGSREPTIVDFEIEFHGVGVDKEELLLDGSEAPIKVEAEALLASEKLVPIAVLNKIRVPYQPIDAQLKTLSTGRDRLLSGKQILALTLTYKFKLEDSAEVKPYIPLLNNRIYDTKFESQFFMISDTNKRVYAMGDVYPESSKLPKGEYKLQLYLRHENVELLEKLKQLTVFIERNMGEIRLNLHSEPDGPFTGNGAFKSSVLMPGVKEAFYLGPPTKDKLPKNTPQGSMLVGEISYGKLSFDEKEGKNPKDNPVSYPISYVVPPNKPEEDKKAASAPTCSKSVSERLEQEVRDTKIKFLGNLKQETEEERSEWRKLCTCLKSEYPDYTPLLAKILEGLLSRSDAGDKISHHEEIIEAANEVVRSVDVDELARFLLDKTEPEDDEAEKLKKKMEVTRDQLADALYQKGLAMARIENLKGEKEGEGEEESSQKDKFEENFKELTKWVDVKSSKYGTLTVLREKRLSRLGTALKVLDDLIQNENETANKKLYELKLDLLEEIGWSHLVTYEKQWMQVRFPKSLPLF	0.151449	MDLSLQLQIHGALINKGPSCTSYWASSSSLSLPRDFISSSTFLLHRRLRRRSCSRSRGIRLRRSGFSAMPCSSSDTLTASRVGCGGGGGGGAVGGGAENASVANFKLNESTFIASLMPKKEIRADCFIEAHPEYDGRGVVIAIFDSGFDPSAAGLHVTSDGKPKVLDVIDCTGSGDIDTSTVVKANEDGHIRGASGATLVVNSSWKNPTGEWRVGSKLVYQLFTDDLTSRVKKERRKSWDEKNQEEIAKAVnnLYDFDQKHSKVEDAKLKKTREDLQSKVDFLKKQADKYEDKGPVIDAVVWHDGEVWRVALDTQSLEEDPDSGKLADFSPLTNYRIERKYGVFSRLDACSFVANVYDEGKVLSIVTDSSPHGTHVAGIATAHHPEEHLLNGVAPGAQIISCKIGDSRLGSMETGTGLTRALIAALEHNCDLVNMSYGEPALLPDYGRFVDLVTEAVNKRRLIFVSSAGNSGPALTTVGAPGGTTSSIIGVGAYVSPAMAAGAHSVVEPPSEGLEYTWSSRGPTSDGDLGVCISAPGGAVAPVPTWTLQRRMLMNGTSMASPSACGAIALLLSAMKAEGIPVSPYSVRRALENTSTPVGDLPEDKLTTGQGLMQVDKAYEYLKQFQDYPCVFYQIKVNLSGKTIPTSRGIYLREGTACRQSTEWTIQVDPKFHEGASNLKELVPFEECLELHSTDEGVVRVPDYLLLTNNGRGFNVVVDPTNLGDGVHYFEVYGIDCKAPERGPLFRIPVTIIIPKTVANQPPVISFQQMSFISGHIERRYIEVPHGATWAEATMRTSGFDTTRRFYIDTLQVCPLRRPIKWESAPTFASPSAKSFVFPVVSGQTMELAIAQFWSSGLGSREPTIVDFEIEFHGVGVDKEELLLDGSEAPIKVEAEALLASEKLVPIAVLNKIRVPYQPIDAQLKTLSTGRDRLLSGKQILALTLTYKFKLEDSAEVKPYIPLLNNRIYDTKFESQFFMISDTNKRVYAMGDVYPESSKLPKGEYKLQLYLRHENVELLEKLKQLTVFIERNMGEIRLNLHSEPDGPFTGNGAFKSSVLMPGVKEAFYLGPPTKDKLPKNTPQGSMLVGEISYGKLSFDEKEGKNPKDNPVSYPISYVVPPNKPEEDKKAASAPTCSKSVSERLEQEVRDTKIKFLGNLKQETEEERSEWRKLCTCLKSEYPDYTPLLAKILEGLLSRSDAGDKISHHEEIIEAANEVVRSVDVDELARFLLDKTEPEDDEAEKLKKKMEVTRDQLADALYQKGLAMARIENLKGEKEGEGEEESSQKDKFEENFKELTKWVDVKSSKYGTLTVLREKRLSRLGTALKVLDDLIQNENETANKKLYELKLDLLEEIGWSHLVTYEKQWMQVRFPKSLPLF
1031		AT5G11490.2	Symbols: adaptin family protein chr5:3671964-3676263 FORWARD LENGTH=850	AT5G11490.2; F4JXV9	94.297	0	No coverage.	0	No coverage.	0	No coverage.	0	No coverage.	0	No coverage.	0	No coverage.	0	No coverage.	0	No coverage.	0.0317647	MAPPAASQRYPSPSQPSGKSEVSDLKTQLRQLAGSRAPGVDDSKRDLYKKVISYMTIGIDVSSVFGEMVMCSATSDIVLKKMCYLYVGNYAKGNPDLSLLTINFLQRDCKDEDPMIRGLALRSLCSLRVPNLVEYLVGPLGSGLKDNNSYVRTIAVTGVLKLYHISPSTCIDADFPATLKSLMLHDSDAQVVANCLSALQEIWSLEASHSEEACREKESLLSKPVIYYFLNRIKEFNEWAQCLILELAVKYVPSDSNDIFDIMNLLEDRLQHANGAVVLATVKVFLQLTLSMTDVHQQVYERIKSPLLTLVSSGSPEQSYAILSHLHLLVVRAPFIFAADYKHFYCQYNEPSYVKKLKLEMLTAVANESNTYEIVTELCEYAANVDIAIARESIRAVGKIALQQYDVNAIVDRLLQFLEMEKDYVTAETLVLVKDLLRKYPQWSHDCISVVGGISSKNIQEPKAKAALIWMLGEYAQDMSDAPYVLENLIENWEEEHSAEVRLHLLTAAMKCFFKRAPETQKALGTALAAGIADFHQDVHDRALFYYRVLQYDVHVAERVVSPPKQAVSVFADTQSSEIKDRVFDEFNSLSVIYQKPSYMFTDKEHRGPFEFSDEVGNISITPEASSDIVPAQQYEANDKDLLLGIDEKDENKGVSNNNGSAYTAPSLESSSNITSQMQELAISGPATSATTPQSFGFDDLFGLGLSTAPAPTPSPPLLKLNARAALDPGAFQQKWRQLPISLTQECSVNPQGIAALTVPQSLIKHMQSHSIHCIASGGQSPNFKFFFFAQKESEPSNYLTECIINTSSAKAQIKVKADEQSTCQAFTTVFETALSKFVSLTFDFVSLCY	0.0682353	MAPPAASQRYPSPSQPSGKSEVSDLKTQLRQLAGSRAPGVDDSKRDLYKKVISYMTIGIDVSSVFGEMVMCSATSDIVLKKMCYLYVGNYAKGNPDLSLLTINFLQRDCKDEDPMIRGLALRSLCSLRVPNLVEYLVGPLGSGLKDNNSYVRTIAVTGVLKLYHISPSTCIDADFPATLKSLMLHDSDAQVVANCLSALQEIWSLEASHSEEACREKESLLSKPVIYYFLNRIKEFNEWAQCLILELAVKYVPSDSNDIFDIMNLLEDRLQHANGAVVLATVKVFLQLTLSMTDVHQQVYERIKSPLLTLVSSGSPEQSYAILSHLHLLVVRAPFIFAADYKHFYCQYNEPSYVKKLKLEMLTAVANESNTYEIVTELCEYAANVDIAIARESIRAVGKIALQQYDVNAIVDRLLQFLEMEKDYVTAETLVLVKDLLRKYPQWSHDCISVVGGISSKNIQEPKAKAALIWMLGEYAQDMSDAPYVLENLIENWEEEHSAEVRLHLLTAAMKCFFKRAPETQKALGTALAAGIADFHQDVHDRALFYYRVLQYDVHVAERVVSPPKQAVSVFADTQSSEIKDRVFDEFNSLSVIYQKPSYMFTDKEHRGPFEFSDEVGNISITPEASSDIVPAQQYEANDKDLLLGIDEKDENKGVSNNNGSAYTAPSLESSSNITSQMQELAISGPATSATTPQSFGFDDLFGLGLSTAPAPTPSPPLLKLNARAALDPGAFQQKWRQLPISLTQECSVNPQGIAALTVPQSLIKHMQSHSIHCIASGGQSPNFKFFFFAQKESEPSNYLTECIINTSSAKAQIKVKADEQSTCQAFTTVFETALSKFVSLTFDFVSLCY	0.00823529	MAPPAASQRYPSPSQPSGKSEVSDLKTQLRQLAGSRAPGVDDSKRDLYKKVISYMTIGIDVSSVFGEMVMCSATSDIVLKKMCYLYVGNYAKGNPDLSLLTINFLQRDCKDEDPMIRGLALRSLCSLRVPNLVEYLVGPLGSGLKDNNSYVRTIAVTGVLKLYHISPSTCIDADFPATLKSLMLHDSDAQVVANCLSALQEIWSLEASHSEEACREKESLLSKPVIYYFLNRIKEFNEWAQCLILELAVKYVPSDSNDIFDIMNLLEDRLQHANGAVVLATVKVFLQLTLSMTDVHQQVYERIKSPLLTLVSSGSPEQSYAILSHLHLLVVRAPFIFAADYKHFYCQYNEPSYVKKLKLEMLTAVANESNTYEIVTELCEYAANVDIAIARESIRAVGKIALQQYDVNAIVDRLLQFLEMEKDYVTAETLVLVKDLLRKYPQWSHDCISVVGGISSKNIQEPKAKAALIWMLGEYAQDMSDAPYVLENLIENWEEEHSAEVRLHLLTAAMKCFFKRAPETQKALGTALAAGIADFHQDVHDRALFYYRVLQYDVHVAERVVSPPKQAVSVFADTQSSEIKDRVFDEFNSLSVIYQKPSYMFTDKEHRGPFEFSDEVGNISITPEASSDIVPAQQYEANDKDLLLGIDEKDENKGVSNNNGSAYTAPSLESSSNITSQMQELAISGPATSATTPQSFGFDDLFGLGLSTAPAPTPSPPLLKLNARAALDPGAFQQKWRQLPISLTQECSVNPQGIAALTVPQSLIKHMQSHSIHCIASGGQSPNFKFFFFAQKESEPSNYLTECIINTSSAKAQIKVKADEQSTCQAFTTVFETALSKFVSLTFDFVSLCY	0.00823529	MAPPAASQRYPSPSQPSGKSEVSDLKTQLRQLAGSRAPGVDDSKRDLYKKVISYMTIGIDVSSVFGEMVMCSATSDIVLKKMCYLYVGNYAKGNPDLSLLTINFLQRDCKDEDPMIRGLALRSLCSLRVPNLVEYLVGPLGSGLKDNNSYVRTIAVTGVLKLYHISPSTCIDADFPATLKSLMLHDSDAQVVANCLSALQEIWSLEASHSEEACREKESLLSKPVIYYFLNRIKEFNEWAQCLILELAVKYVPSDSNDIFDIMNLLEDRLQHANGAVVLATVKVFLQLTLSMTDVHQQVYERIKSPLLTLVSSGSPEQSYAILSHLHLLVVRAPFIFAADYKHFYCQYNEPSYVKKLKLEMLTAVANESNTYEIVTELCEYAANVDIAIARESIRAVGKIALQQYDVNAIVDRLLQFLEMEKDYVTAETLVLVKDLLRKYPQWSHDCISVVGGISSKNIQEPKAKAALIWMLGEYAQDMSDAPYVLENLIENWEEEHSAEVRLHLLTAAMKCFFKRAPETQKALGTALAAGIADFHQDVHDRALFYYRVLQYDVHVAERVVSPPKQAVSVFADTQSSEIKDRVFDEFNSLSVIYQKPSYMFTDKEHRGPFEFSDEVGNISITPEASSDIVPAQQYEANDKDLLLGIDEKDENKGVSNNNGSAYTAPSLESSSNITSQMQELAISGPATSATTPQSFGFDDLFGLGLSTAPAPTPSPPLLKLNARAALDPGAFQQKWRQLPISLTQECSVNPQGIAALTVPQSLIKHMQSHSIHCIASGGQSPNFKFFFFAQKESEPSNYLTECIINTSSAKAQIKVKADEQSTCQAFTTVFETALSKFVSLTFDFVSLCY	0	No coverage.	0	No coverage.	0	No coverage.	0	No coverage.
1032	ü	cont_P02768	Serum albumin OS=Homo sapiens GN=ALB PE=1 SV=2	cont_P02768; E7ESS9; hsa:213; O95574; P02768; P04277; Q13140; Q645G4; Q68DN5; Q6UXK4; Q86YG0; Q8IUK7; Q9P157; Q9P1I7; Q9UHS3; Q9UJZ0	69.321	0.167488	MKWVTFISLLFLFSSAYSRGVFRRDAHKSEVAHRFKDLGEENFKALVLIAFAQYLQQCPFEDHVKLVNEVTEFAKTCVADESAENCDKSLHTLFGDKLCTVATLRETYGEMADCCAKQEPERNECFLQHKDDNPNLPRLVRPEVDVMCTAFHDNEETFLKKYLYEIARRHPYFYAPELLFFAKRYKAAFTECCQAADKAACLLPKLDELRDEGKASSAKQRLKCASLQKFGERAFKAWAVARLSQRFPKAEFAEVSKLVTDLTKVHTECCHGDLLECADDRADLAKYICENQDSISSKLKECCEKPLLEKSHCIAEVENDEMPADLPSLAADFVESKDVCKNYAEAKDVFLGMFLYEYARRHPDYSVVLLLRLAKTYETTLEKCCAAADPHECYAKVFDEFKPLVEEPQNLIKQNCELFEQLGEYKFQNALLVRYTKKVPQVSTPTLVEVSRNLGKVGSKCCKHPEAKRMPCAEDYLSVVLNQLCVLHEKTPVSDRVTKCCTESLVNRRPCFSALEVDETYVPKEFNAETFTFHADICTLSEKERQIKKQTALVELVKHKPKATKEQLKAVMDDFAAFVEKCCKADDKETCFAEEGKKLVAASQAALGL	0.0131363	MKWVTFISLLFLFSSAYSRGVFRRDAHKSEVAHRFKDLGEENFKALVLIAFAQYLQQCPFEDHVKLVNEVTEFAKTCVADESAENCDKSLHTLFGDKLCTVATLRETYGEMADCCAKQEPERNECFLQHKDDNPNLPRLVRPEVDVMCTAFHDNEETFLKKYLYEIARRHPYFYAPELLFFAKRYKAAFTECCQAADKAACLLPKLDELRDEGKASSAKQRLKCASLQKFGERAFKAWAVARLSQRFPKAEFAEVSKLVTDLTKVHTECCHGDLLECADDRADLAKYICENQDSISSKLKECCEKPLLEKSHCIAEVENDEMPADLPSLAADFVESKDVCKNYAEAKDVFLGMFLYEYARRHPDYSVVLLLRLAKTYETTLEKCCAAADPHECYAKVFDEFKPLVEEPQNLIKQNCELFEQLGEYKFQNALLVRYTKKVPQVSTPTLVEVSRNLGKVGSKCCKHPEAKRMPCAEDYLSVVLNQLCVLHEKTPVSDRVTKCCTESLVNRRPCFSALEVDETYVPKEFNAETFTFHADICTLSEKERQIKKQTALVELVKHKPKATKEQLKAVMDDFAAFVEKCCKADDKETCFAEEGKKLVAASQAALGL	0.16092	MKWVTFISLLFLFSSAYSRGVFRRDAHKSEVAHRFKDLGEENFKALVLIAFAQYLQQCPFEDHVKLVNEVTEFAKTCVADESAENCDKSLHTLFGDKLCTVATLRETYGEMADCCAKQEPERNECFLQHKDDNPNLPRLVRPEVDVMCTAFHDNEETFLKKYLYEIARRHPYFYAPELLFFAKRYKAAFTECCQAADKAACLLPKLDELRDEGKASSAKQRLKCASLQKFGERAFKAWAVARLSQRFPKAEFAEVSKLVTDLTKVHTECCHGDLLECADDRADLAKYICENQDSISSKLKECCEKPLLEKSHCIAEVENDEMPADLPSLAADFVESKDVCKNYAEAKDVFLGMFLYEYARRHPDYSVVLLLRLAKTYETTLEKCCAAADPHECYAKVFDEFKPLVEEPQNLIKQNCELFEQLGEYKFQNALLVRYTKKVPQVSTPTLVEVSRNLGKVGSKCCKHPEAKRMPCAEDYLSVVLNQLCVLHEKTPVSDRVTKCCTESLVNRRPCFSALEVDETYVPKEFNAETFTFHADICTLSEKERQIKKQTALVELVKHKPKATKEQLKAVMDDFAAFVEKCCKADDKETCFAEEGKKLVAASQAALGL	0.0377668	MKWVTFISLLFLFSSAYSRGVFRRDAHKSEVAHRFKDLGEENFKALVLIAFAQYLQQCPFEDHVKLVNEVTEFAKTCVADESAENCDKSLHTLFGDKLCTVATLRETYGEMADCCAKQEPERNECFLQHKDDNPNLPRLVRPEVDVMCTAFHDNEETFLKKYLYEIARRHPYFYAPELLFFAKRYKAAFTECCQAADKAACLLPKLDELRDEGKASSAKQRLKCASLQKFGERAFKAWAVARLSQRFPKAEFAEVSKLVTDLTKVHTECCHGDLLECADDRADLAKYICENQDSISSKLKECCEKPLLEKSHCIAEVENDEMPADLPSLAADFVESKDVCKNYAEAKDVFLGMFLYEYARRHPDYSVVLLLRLAKTYETTLEKCCAAADPHECYAKVFDEFKPLVEEPQNLIKQNCELFEQLGEYKFQNALLVRYTKKVPQVSTPTLVEVSRNLGKVGSKCCKHPEAKRMPCAEDYLSVVLNQLCVLHEKTPVSDRVTKCCTESLVNRRPCFSALEVDETYVPKEFNAETFTFHADICTLSEKERQIKKQTALVELVKHKPKATKEQLKAVMDDFAAFVEKCCKADDKETCFAEEGKKLVAASQAALGL	0.0114943	MKWVTFISLLFLFSSAYSRGVFRRDAHKSEVAHRFKDLGEENFKALVLIAFAQYLQQCPFEDHVKLVNEVTEFAKTCVADESAENCDKSLHTLFGDKLCTVATLRETYGEMADCCAKQEPERNECFLQHKDDNPNLPRLVRPEVDVMCTAFHDNEETFLKKYLYEIARRHPYFYAPELLFFAKRYKAAFTECCQAADKAACLLPKLDELRDEGKASSAKQRLKCASLQKFGERAFKAWAVARLSQRFPKAEFAEVSKLVTDLTKVHTECCHGDLLECADDRADLAKYICENQDSISSKLKECCEKPLLEKSHCIAEVENDEMPADLPSLAADFVESKDVCKNYAEAKDVFLGMFLYEYARRHPDYSVVLLLRLAKTYETTLEKCCAAADPHECYAKVFDEFKPLVEEPQNLIKQNCELFEQLGEYKFQNALLVRYTKKVPQVSTPTLVEVSRNLGKVGSKCCKHPEAKRMPCAEDYLSVVLNQLCVLHEKTPVSDRVTKCCTESLVNRRPCFSALEVDETYVPKEFNAETFTFHADICTLSEKERQIKKQTALVELVKHKPKATKEQLKAVMDDFAAFVEKCCKADDKETCFAEEGKKLVAASQAALGL	0	No coverage.	0.091954	MKWVTFISLLFLFSSAYSRGVFRRDAHKSEVAHRFKDLGEENFKALVLIAFAQYLQQCPFEDHVKLVNEVTEFAKTCVADESAENCDKSLHTLFGDKLCTVATLRETYGEMADCCAKQEPERNECFLQHKDDNPNLPRLVRPEVDVMCTAFHDNEETFLKKYLYEIARRHPYFYAPELLFFAKRYKAAFTECCQAADKAACLLPKLDELRDEGKASSAKQRLKCASLQKFGERAFKAWAVARLSQRFPKAEFAEVSKLVTDLTKVHTECCHGDLLECADDRADLAKYICENQDSISSKLKECCEKPLLEKSHCIAEVENDEMPADLPSLAADFVESKDVCKNYAEAKDVFLGMFLYEYARRHPDYSVVLLLRLAKTYETTLEKCCAAADPHECYAKVFDEFKPLVEEPQNLIKQNCELFEQLGEYKFQNALLVRYTKKVPQVSTPTLVEVSRNLGKVGSKCCKHPEAKRMPCAEDYLSVVLNQLCVLHEKTPVSDRVTKCCTESLVNRRPCFSALEVDETYVPKEFNAETFTFHADICTLSEKERQIKKQTALVELVKHKPKATKEQLKAVMDDFAAFVEKCCKADDKETCFAEEGKKLVAASQAALGL	0.0492611	MKWVTFISLLFLFSSAYSRGVFRRDAHKSEVAHRFKDLGEENFKALVLIAFAQYLQQCPFEDHVKLVNEVTEFAKTCVADESAENCDKSLHTLFGDKLCTVATLRETYGEMADCCAKQEPERNECFLQHKDDNPNLPRLVRPEVDVMCTAFHDNEETFLKKYLYEIARRHPYFYAPELLFFAKRYKAAFTECCQAADKAACLLPKLDELRDEGKASSAKQRLKCASLQKFGERAFKAWAVARLSQRFPKAEFAEVSKLVTDLTKVHTECCHGDLLECADDRADLAKYICENQDSISSKLKECCEKPLLEKSHCIAEVENDEMPADLPSLAADFVESKDVCKNYAEAKDVFLGMFLYEYARRHPDYSVVLLLRLAKTYETTLEKCCAAADPHECYAKVFDEFKPLVEEPQNLIKQNCELFEQLGEYKFQNALLVRYTKKVPQVSTPTLVEVSRNLGKVGSKCCKHPEAKRMPCAEDYLSVVLNQLCVLHEKTPVSDRVTKCCTESLVNRRPCFSALEVDETYVPKEFNAETFTFHADICTLSEKERQIKKQTALVELVKHKPKATKEQLKAVMDDFAAFVEKCCKADDKETCFAEEGKKLVAASQAALGL	0.0246305	MKWVTFISLLFLFSSAYSRGVFRRDAHKSEVAHRFKDLGEENFKALVLIAFAQYLQQCPFEDHVKLVNEVTEFAKTCVADESAENCDKSLHTLFGDKLCTVATLRETYGEMADCCAKQEPERNECFLQHKDDNPNLPRLVRPEVDVMCTAFHDNEETFLKKYLYEIARRHPYFYAPELLFFAKRYKAAFTECCQAADKAACLLPKLDELRDEGKASSAKQRLKCASLQKFGERAFKAWAVARLSQRFPKAEFAEVSKLVTDLTKVHTECCHGDLLECADDRADLAKYICENQDSISSKLKECCEKPLLEKSHCIAEVENDEMPADLPSLAADFVESKDVCKNYAEAKDVFLGMFLYEYARRHPDYSVVLLLRLAKTYETTLEKCCAAADPHECYAKVFDEFKPLVEEPQNLIKQNCELFEQLGEYKFQNALLVRYTKKVPQVSTPTLVEVSRNLGKVGSKCCKHPEAKRMPCAEDYLSVVLNQLCVLHEKTPVSDRVTKCCTESLVNRRPCFSALEVDETYVPKEFNAETFTFHADICTLSEKERQIKKQTALVELVKHKPKATKEQLKAVMDDFAAFVEKCCKADDKETCFAEEGKKLVAASQAALGL	0	No coverage.	0.0246305	MKWVTFISLLFLFSSAYSRGVFRRDAHKSEVAHRFKDLGEENFKALVLIAFAQYLQQCPFEDHVKLVNEVTEFAKTCVADESAENCDKSLHTLFGDKLCTVATLRETYGEMADCCAKQEPERNECFLQHKDDNPNLPRLVRPEVDVMCTAFHDNEETFLKKYLYEIARRHPYFYAPELLFFAKRYKAAFTECCQAADKAACLLPKLDELRDEGKASSAKQRLKCASLQKFGERAFKAWAVARLSQRFPKAEFAEVSKLVTDLTKVHTECCHGDLLECADDRADLAKYICENQDSISSKLKECCEKPLLEKSHCIAEVENDEMPADLPSLAADFVESKDVCKNYAEAKDVFLGMFLYEYARRHPDYSVVLLLRLAKTYETTLEKCCAAADPHECYAKVFDEFKPLVEEPQNLIKQNCELFEQLGEYKFQNALLVRYTKKVPQVSTPTLVEVSRNLGKVGSKCCKHPEAKRMPCAEDYLSVVLNQLCVLHEKTPVSDRVTKCCTESLVNRRPCFSALEVDETYVPKEFNAETFTFHADICTLSEKERQIKKQTALVELVKHKPKATKEQLKAVMDDFAAFVEKCCKADDKETCFAEEGKKLVAASQAALGL	0	No coverage.	0	No coverage.	0	No coverage.	0.0509031	MKWVTFISLLFLFSSAYSRGVFRRDAHKSEVAHRFKDLGEENFKALVLIAFAQYLQQCPFEDHVKLVNEVTEFAKTCVADESAENCDKSLHTLFGDKLCTVATLRETYGEMADCCAKQEPERNECFLQHKDDNPNLPRLVRPEVDVMCTAFHDNEETFLKKYLYEIARRHPYFYAPELLFFAKRYKAAFTECCQAADKAACLLPKLDELRDEGKASSAKQRLKCASLQKFGERAFKAWAVARLSQRFPKAEFAEVSKLVTDLTKVHTECCHGDLLECADDRADLAKYICENQDSISSKLKECCEKPLLEKSHCIAEVENDEMPADLPSLAADFVESKDVCKNYAEAKDVFLGMFLYEYARRHPDYSVVLLLRLAKTYETTLEKCCAAADPHECYAKVFDEFKPLVEEPQNLIKQNCELFEQLGEYKFQNALLVRYTKKVPQVSTPTLVEVSRNLGKVGSKCCKHPEAKRMPCAEDYLSVVLNQLCVLHEKTPVSDRVTKCCTESLVNRRPCFSALEVDETYVPKEFNAETFTFHADICTLSEKERQIKKQTALVELVKHKPKATKEQLKAVMDDFAAFVEKCCKADDKETCFAEEGKKLVAASQAALGL	0	No coverage.
1033		AT1G04170.1	Symbols: EIF2 GAMMA eukaryotic translation initiation factor 2 gamma subunit chr1:1097423-1099702 FORWARD LENGTH=465	A0A178WKN5; A0A384KBB6; AT1G04170.1; ath:AT1G04170; O64490	50.821	0.0172043	MSRNKGLAEQDLKKLDVTVLHPLSPEVISRQATINIGTIGHVAHGKSTVVKAISGVQTVRFKNELERNITIKLGYANAKIYKCEDEKCPRPMCYKAYGSGKEDTPNCDVPGFENSKMKLLRHVSFVDCPGHDILMATMLNGAAIMDGALLLIAANETCPQPQTSEHLAAVEIMQLKHIIILQNKIDLIQENVAINQHEAIQKFIMNTVADAAPIVPVSAQLKYNIDVVCEYIVKKIPIPERNFVSPPNMIVIRSFDVNKPGYEVDEIKGGVAGGSILRGVLRVNQLIEIRPGIVTKDERGNSKCTPIYSRIISLYAEQNELQFAVPGGLIGVGTTMDPTLTRADRLVGQVLGEIGSLPDVFVELEVNFFLLRRLLGVRTKGSEKQGKVSKLTKGEILMLNIGSMSTGAKVVGVKVDLAKLQLTAPVCTSKGEKVALSRRVEKHWRLIGWGQIQAGTTIEVPPSPF	0	No coverage.	0.0172043	MSRNKGLAEQDLKKLDVTVLHPLSPEVISRQATINIGTIGHVAHGKSTVVKAISGVQTVRFKNELERNITIKLGYANAKIYKCEDEKCPRPMCYKAYGSGKEDTPNCDVPGFENSKMKLLRHVSFVDCPGHDILMATMLNGAAIMDGALLLIAANETCPQPQTSEHLAAVEIMQLKHIIILQNKIDLIQENVAINQHEAIQKFIMNTVADAAPIVPVSAQLKYNIDVVCEYIVKKIPIPERNFVSPPNMIVIRSFDVNKPGYEVDEIKGGVAGGSILRGVLRVNQLIEIRPGIVTKDERGNSKCTPIYSRIISLYAEQNELQFAVPGGLIGVGTTMDPTLTRADRLVGQVLGEIGSLPDVFVELEVNFFLLRRLLGVRTKGSEKQGKVSKLTKGEILMLNIGSMSTGAKVVGVKVDLAKLQLTAPVCTSKGEKVALSRRVEKHWRLIGWGQIQAGTTIEVPPSPF	0.0494624	MSRNKGLAEQDLKKLDVTVLHPLSPEVISRQATINIGTIGHVAHGKSTVVKAISGVQTVRFKNELERNITIKLGYANAKIYKCEDEKCPRPMCYKAYGSGKEDTPNCDVPGFENSKMKLLRHVSFVDCPGHDILMATMLNGAAIMDGALLLIAANETCPQPQTSEHLAAVEIMQLKHIIILQNKIDLIQENVAINQHEAIQKFIMNTVADAAPIVPVSAQLKYNIDVVCEYIVKKIPIPERNFVSPPNMIVIRSFDVNKPGYEVDEIKGGVAGGSILRGVLRVNQLIEIRPGIVTKDERGNSKCTPIYSRIISLYAEQNELQFAVPGGLIGVGTTMDPTLTRADRLVGQVLGEIGSLPDVFVELEVNFFLLRRLLGVRTKGSEKQGKVSKLTKGEILMLNIGSMSTGAKVVGVKVDLAKLQLTAPVCTSKGEKVALSRRVEKHWRLIGWGQIQAGTTIEVPPSPF	0	No coverage.	0	No coverage.	0	No coverage.	0	No coverage.	0.109677	MSRNKGLAEQDLKKLDVTVLHPLSPEVISRQATINIGTIGHVAHGKSTVVKAISGVQTVRFKNELERNITIKLGYANAKIYKCEDEKCPRPMCYKAYGSGKEDTPNCDVPGFENSKMKLLRHVSFVDCPGHDILMATMLNGAAIMDGALLLIAANETCPQPQTSEHLAAVEIMQLKHIIILQNKIDLIQENVAINQHEAIQKFIMNTVADAAPIVPVSAQLKYNIDVVCEYIVKKIPIPERNFVSPPNMIVIRSFDVNKPGYEVDEIKGGVAGGSILRGVLRVNQLIEIRPGIVTKDERGNSKCTPIYSRIISLYAEQNELQFAVPGGLIGVGTTMDPTLTRADRLVGQVLGEIGSLPDVFVELEVNFFLLRRLLGVRTKGSEKQGKVSKLTKGEILMLNIGSMSTGAKVVGVKVDLAKLQLTAPVCTSKGEKVALSRRVEKHWRLIGWGQIQAGTTIEVPPSPF	0.109677	MSRNKGLAEQDLKKLDVTVLHPLSPEVISRQATINIGTIGHVAHGKSTVVKAISGVQTVRFKNELERNITIKLGYANAKIYKCEDEKCPRPMCYKAYGSGKEDTPNCDVPGFENSKMKLLRHVSFVDCPGHDILMATMLNGAAIMDGALLLIAANETCPQPQTSEHLAAVEIMQLKHIIILQNKIDLIQENVAINQHEAIQKFIMNTVADAAPIVPVSAQLKYNIDVVCEYIVKKIPIPERNFVSPPNMIVIRSFDVNKPGYEVDEIKGGVAGGSILRGVLRVNQLIEIRPGIVTKDERGNSKCTPIYSRIISLYAEQNELQFAVPGGLIGVGTTMDPTLTRADRLVGQVLGEIGSLPDVFVELEVNFFLLRRLLGVRTKGSEKQGKVSKLTKGEILMLNIGSMSTGAKVVGVKVDLAKLQLTAPVCTSKGEKVALSRRVEKHWRLIGWGQIQAGTTIEVPPSPF	0.0645161	MSRNKGLAEQDLKKLDVTVLHPLSPEVISRQATINIGTIGHVAHGKSTVVKAISGVQTVRFKNELERNITIKLGYANAKIYKCEDEKCPRPMCYKAYGSGKEDTPNCDVPGFENSKMKLLRHVSFVDCPGHDILMATMLNGAAIMDGALLLIAANETCPQPQTSEHLAAVEIMQLKHIIILQNKIDLIQENVAINQHEAIQKFIMNTVADAAPIVPVSAQLKYNIDVVCEYIVKKIPIPERNFVSPPNMIVIRSFDVNKPGYEVDEIKGGVAGGSILRGVLRVNQLIEIRPGIVTKDERGNSKCTPIYSRIISLYAEQNELQFAVPGGLIGVGTTMDPTLTRADRLVGQVLGEIGSLPDVFVELEVNFFLLRRLLGVRTKGSEKQGKVSKLTKGEILMLNIGSMSTGAKVVGVKVDLAKLQLTAPVCTSKGEKVALSRRVEKHWRLIGWGQIQAGTTIEVPPSPF	0.0494624	MSRNKGLAEQDLKKLDVTVLHPLSPEVISRQATINIGTIGHVAHGKSTVVKAISGVQTVRFKNELERNITIKLGYANAKIYKCEDEKCPRPMCYKAYGSGKEDTPNCDVPGFENSKMKLLRHVSFVDCPGHDILMATMLNGAAIMDGALLLIAANETCPQPQTSEHLAAVEIMQLKHIIILQNKIDLIQENVAINQHEAIQKFIMNTVADAAPIVPVSAQLKYNIDVVCEYIVKKIPIPERNFVSPPNMIVIRSFDVNKPGYEVDEIKGGVAGGSILRGVLRVNQLIEIRPGIVTKDERGNSKCTPIYSRIISLYAEQNELQFAVPGGLIGVGTTMDPTLTRADRLVGQVLGEIGSLPDVFVELEVNFFLLRRLLGVRTKGSEKQGKVSKLTKGEILMLNIGSMSTGAKVVGVKVDLAKLQLTAPVCTSKGEKVALSRRVEKHWRLIGWGQIQAGTTIEVPPSPF	0.0172043	MSRNKGLAEQDLKKLDVTVLHPLSPEVISRQATINIGTIGHVAHGKSTVVKAISGVQTVRFKNELERNITIKLGYANAKIYKCEDEKCPRPMCYKAYGSGKEDTPNCDVPGFENSKMKLLRHVSFVDCPGHDILMATMLNGAAIMDGALLLIAANETCPQPQTSEHLAAVEIMQLKHIIILQNKIDLIQENVAINQHEAIQKFIMNTVADAAPIVPVSAQLKYNIDVVCEYIVKKIPIPERNFVSPPNMIVIRSFDVNKPGYEVDEIKGGVAGGSILRGVLRVNQLIEIRPGIVTKDERGNSKCTPIYSRIISLYAEQNELQFAVPGGLIGVGTTMDPTLTRADRLVGQVLGEIGSLPDVFVELEVNFFLLRRLLGVRTKGSEKQGKVSKLTKGEILMLNIGSMSTGAKVVGVKVDLAKLQLTAPVCTSKGEKVALSRRVEKHWRLIGWGQIQAGTTIEVPPSPF	0.0172043	MSRNKGLAEQDLKKLDVTVLHPLSPEVISRQATINIGTIGHVAHGKSTVVKAISGVQTVRFKNELERNITIKLGYANAKIYKCEDEKCPRPMCYKAYGSGKEDTPNCDVPGFENSKMKLLRHVSFVDCPGHDILMATMLNGAAIMDGALLLIAANETCPQPQTSEHLAAVEIMQLKHIIILQNKIDLIQENVAINQHEAIQKFIMNTVADAAPIVPVSAQLKYNIDVVCEYIVKKIPIPERNFVSPPNMIVIRSFDVNKPGYEVDEIKGGVAGGSILRGVLRVNQLIEIRPGIVTKDERGNSKCTPIYSRIISLYAEQNELQFAVPGGLIGVGTTMDPTLTRADRLVGQVLGEIGSLPDVFVELEVNFFLLRRLLGVRTKGSEKQGKVSKLTKGEILMLNIGSMSTGAKVVGVKVDLAKLQLTAPVCTSKGEKVALSRRVEKHWRLIGWGQIQAGTTIEVPPSPF	0	No coverage.	0	No coverage.
1034		AT5G64740.1	Symbols: CESA6, IXR2, E112, PRC1 cellulose synthase 6 chr5:25881555-25886333 FORWARD LENGTH=1084	A0A068FJJ5; A0A654GEK0; AT5G64740.1; ath:AT5G64740; O65338; Q0WNG4; Q94JQ6; Q9FGF9	122.423	0	No coverage.	0	No coverage.	0	No coverage.	0	No coverage.	0.0202952	MNTGGRLIAGSHNRNEFVLINADENARIRSVQELSGQTCQICRDEIELTVDGEPFVACNECAFPVCRPCYEYERREGNQACPQCKTRFKRLKGSPRVEGDEEEDDIDDLDNEFEYGNNGIGFDQVSEGMSISRRNSGFPQSDLDSAPPGSQIPLLTYGDEDVEISSDRHALIVPPSLGGHGNRVHPVSLSDPTVAAHPRPMVPQKDLAVYGYGSVAWKDRMEEWKRKQNEKLQVVRHEGDPDFEDGDDADFPMMDEGRQPLSRKIPIKSSKINPYRMLIVLRLVILGLFFHYRILHPVKDAYALWLISVICEIWFAVSWVLDQFPKWYPIERETYLDRLSLRYEKEGKPSGLSPVDVFVSTVDPLKEPPLITANTVLSILAVDYPVDKVACYVSDDGAAMLTFEALSETAEFARKWVPFCKKYCIEPRAPEWYFCHKMDYLKNKVHPAFVRERRAMKRDYEEFKVKINALVATAQKVPEDGWTMQDGTPWPGNSVRDHPGMIQVFLGSDGVRDVENNELPRLVYVSREKRPGFDHHKKAGAMNSLIRVSGVLSNAPYLLNVDCDHYINNSKALREAMCFMMDPQSGKKICYVQFPQRFDGIDRHDRYSNRNVVFFDINMKGLDGLQGPIYVGTGCVFRRQALYGFDAPKKKKGPRKTCNCWPKWCLLCFGSRKNRKAKTVAADKKKKNREASKQIHALENIEEGRVTKGSNVEQSTEAMQMKLEKKFGQSPVFVASARMENGGMARNASPACLLKEAIQVISCGYEDKTEWGKEIGWIYGSVTEDILTGFKMHSHGWRSVYCTPKLAAFKGSAPINLSDRLHQVLRWALGSVEIFLSRHCPIWYGYGGGLKWLERLSYINSVVYPWTSLPLIVYCSLPAICLLTGKFIVPEISNYASILFMALFSSIAITGILEMQWGKVGIDDWWRNEQFWVIGGVSAHLFALFQGLLKVLAGVDTNFTVTSKAADDGEFSDLYLFKWTSLLIPPMTLLIINVIGVIVGVSDAISNGYDSWGPLFGRLFFALWVIIHLYPFLKGLLGKQDRMPTIIVVWSILLASILTLLWVRVNPFVAKGGPILEICGLDCL	0	No coverage.	0.00922509	MNTGGRLIAGSHNRNEFVLINADENARIRSVQELSGQTCQICRDEIELTVDGEPFVACNECAFPVCRPCYEYERREGNQACPQCKTRFKRLKGSPRVEGDEEEDDIDDLDNEFEYGNNGIGFDQVSEGMSISRRNSGFPQSDLDSAPPGSQIPLLTYGDEDVEISSDRHALIVPPSLGGHGNRVHPVSLSDPTVAAHPRPMVPQKDLAVYGYGSVAWKDRMEEWKRKQNEKLQVVRHEGDPDFEDGDDADFPMMDEGRQPLSRKIPIKSSKINPYRMLIVLRLVILGLFFHYRILHPVKDAYALWLISVICEIWFAVSWVLDQFPKWYPIERETYLDRLSLRYEKEGKPSGLSPVDVFVSTVDPLKEPPLITANTVLSILAVDYPVDKVACYVSDDGAAMLTFEALSETAEFARKWVPFCKKYCIEPRAPEWYFCHKMDYLKNKVHPAFVRERRAMKRDYEEFKVKINALVATAQKVPEDGWTMQDGTPWPGNSVRDHPGMIQVFLGSDGVRDVENNELPRLVYVSREKRPGFDHHKKAGAMNSLIRVSGVLSNAPYLLNVDCDHYINNSKALREAMCFMMDPQSGKKICYVQFPQRFDGIDRHDRYSNRNVVFFDINMKGLDGLQGPIYVGTGCVFRRQALYGFDAPKKKKGPRKTCNCWPKWCLLCFGSRKNRKAKTVAADKKKKNREASKQIHALENIEEGRVTKGSNVEQSTEAMQMKLEKKFGQSPVFVASARMENGGMARNASPACLLKEAIQVISCGYEDKTEWGKEIGWIYGSVTEDILTGFKMHSHGWRSVYCTPKLAAFKGSAPINLSDRLHQVLRWALGSVEIFLSRHCPIWYGYGGGLKWLERLSYINSVVYPWTSLPLIVYCSLPAICLLTGKFIVPEISNYASILFMALFSSIAITGILEMQWGKVGIDDWWRNEQFWVIGGVSAHLFALFQGLLKVLAGVDTNFTVTSKAADDGEFSDLYLFKWTSLLIPPMTLLIINVIGVIVGVSDAISNGYDSWGPLFGRLFFALWVIIHLYPFLKGLLGKQDRMPTIIVVWSILLASILTLLWVRVNPFVAKGGPILEICGLDCL	0	No coverage.	0	No coverage.	0.0110701	MNTGGRLIAGSHNRNEFVLINADENARIRSVQELSGQTCQICRDEIELTVDGEPFVACNECAFPVCRPCYEYERREGNQACPQCKTRFKRLKGSPRVEGDEEEDDIDDLDNEFEYGNNGIGFDQVSEGMSISRRNSGFPQSDLDSAPPGSQIPLLTYGDEDVEISSDRHALIVPPSLGGHGNRVHPVSLSDPTVAAHPRPMVPQKDLAVYGYGSVAWKDRMEEWKRKQNEKLQVVRHEGDPDFEDGDDADFPMMDEGRQPLSRKIPIKSSKINPYRMLIVLRLVILGLFFHYRILHPVKDAYALWLISVICEIWFAVSWVLDQFPKWYPIERETYLDRLSLRYEKEGKPSGLSPVDVFVSTVDPLKEPPLITANTVLSILAVDYPVDKVACYVSDDGAAMLTFEALSETAEFARKWVPFCKKYCIEPRAPEWYFCHKMDYLKNKVHPAFVRERRAMKRDYEEFKVKINALVATAQKVPEDGWTMQDGTPWPGNSVRDHPGMIQVFLGSDGVRDVENNELPRLVYVSREKRPGFDHHKKAGAMNSLIRVSGVLSNAPYLLNVDCDHYINNSKALREAMCFMMDPQSGKKICYVQFPQRFDGIDRHDRYSNRNVVFFDINMKGLDGLQGPIYVGTGCVFRRQALYGFDAPKKKKGPRKTCNCWPKWCLLCFGSRKNRKAKTVAADKKKKNREASKQIHALENIEEGRVTKGSNVEQSTEAMQMKLEKKFGQSPVFVASARMENGGMARNASPACLLKEAIQVISCGYEDKTEWGKEIGWIYGSVTEDILTGFKMHSHGWRSVYCTPKLAAFKGSAPINLSDRLHQVLRWALGSVEIFLSRHCPIWYGYGGGLKWLERLSYINSVVYPWTSLPLIVYCSLPAICLLTGKFIVPEISNYASILFMALFSSIAITGILEMQWGKVGIDDWWRNEQFWVIGGVSAHLFALFQGLLKVLAGVDTNFTVTSKAADDGEFSDLYLFKWTSLLIPPMTLLIINVIGVIVGVSDAISNGYDSWGPLFGRLFFALWVIIHLYPFLKGLLGKQDRMPTIIVVWSILLASILTLLWVRVNPFVAKGGPILEICGLDCL	0	No coverage.	0	No coverage.	0.106089	MNTGGRLIAGSHNRNEFVLINADENARIRSVQELSGQTCQICRDEIELTVDGEPFVACNECAFPVCRPCYEYERREGNQACPQCKTRFKRLKGSPRVEGDEEEDDIDDLDNEFEYGNNGIGFDQVSEGMSISRRNSGFPQSDLDSAPPGSQIPLLTYGDEDVEISSDRHALIVPPSLGGHGNRVHPVSLSDPTVAAHPRPMVPQKDLAVYGYGSVAWKDRMEEWKRKQNEKLQVVRHEGDPDFEDGDDADFPMMDEGRQPLSRKIPIKSSKINPYRMLIVLRLVILGLFFHYRILHPVKDAYALWLISVICEIWFAVSWVLDQFPKWYPIERETYLDRLSLRYEKEGKPSGLSPVDVFVSTVDPLKEPPLITANTVLSILAVDYPVDKVACYVSDDGAAMLTFEALSETAEFARKWVPFCKKYCIEPRAPEWYFCHKMDYLKNKVHPAFVRERRAMKRDYEEFKVKINALVATAQKVPEDGWTMQDGTPWPGNSVRDHPGMIQVFLGSDGVRDVENNELPRLVYVSREKRPGFDHHKKAGAMNSLIRVSGVLSNAPYLLNVDCDHYINNSKALREAMCFMMDPQSGKKICYVQFPQRFDGIDRHDRYSNRNVVFFDINMKGLDGLQGPIYVGTGCVFRRQALYGFDAPKKKKGPRKTCNCWPKWCLLCFGSRKNRKAKTVAADKKKKNREASKQIHALENIEEGRVTKGSNVEQSTEAMQMKLEKKFGQSPVFVASARMENGGMARNASPACLLKEAIQVISCGYEDKTEWGKEIGWIYGSVTEDILTGFKMHSHGWRSVYCTPKLAAFKGSAPINLSDRLHQVLRWALGSVEIFLSRHCPIWYGYGGGLKWLERLSYINSVVYPWTSLPLIVYCSLPAICLLTGKFIVPEISNYASILFMALFSSIAITGILEMQWGKVGIDDWWRNEQFWVIGGVSAHLFALFQGLLKVLAGVDTNFTVTSKAADDGEFSDLYLFKWTSLLIPPMTLLIINVIGVIVGVSDAISNGYDSWGPLFGRLFFALWVIIHLYPFLKGLLGKQDRMPTIIVVWSILLASILTLLWVRVNPFVAKGGPILEICGLDCL	0.0738007	MNTGGRLIAGSHNRNEFVLINADENARIRSVQELSGQTCQICRDEIELTVDGEPFVACNECAFPVCRPCYEYERREGNQACPQCKTRFKRLKGSPRVEGDEEEDDIDDLDNEFEYGNNGIGFDQVSEGMSISRRNSGFPQSDLDSAPPGSQIPLLTYGDEDVEISSDRHALIVPPSLGGHGNRVHPVSLSDPTVAAHPRPMVPQKDLAVYGYGSVAWKDRMEEWKRKQNEKLQVVRHEGDPDFEDGDDADFPMMDEGRQPLSRKIPIKSSKINPYRMLIVLRLVILGLFFHYRILHPVKDAYALWLISVICEIWFAVSWVLDQFPKWYPIERETYLDRLSLRYEKEGKPSGLSPVDVFVSTVDPLKEPPLITANTVLSILAVDYPVDKVACYVSDDGAAMLTFEALSETAEFARKWVPFCKKYCIEPRAPEWYFCHKMDYLKNKVHPAFVRERRAMKRDYEEFKVKINALVATAQKVPEDGWTMQDGTPWPGNSVRDHPGMIQVFLGSDGVRDVENNELPRLVYVSREKRPGFDHHKKAGAMNSLIRVSGVLSNAPYLLNVDCDHYINNSKALREAMCFMMDPQSGKKICYVQFPQRFDGIDRHDRYSNRNVVFFDINMKGLDGLQGPIYVGTGCVFRRQALYGFDAPKKKKGPRKTCNCWPKWCLLCFGSRKNRKAKTVAADKKKKNREASKQIHALENIEEGRVTKGSNVEQSTEAMQMKLEKKFGQSPVFVASARMENGGMARNASPACLLKEAIQVISCGYEDKTEWGKEIGWIYGSVTEDILTGFKMHSHGWRSVYCTPKLAAFKGSAPINLSDRLHQVLRWALGSVEIFLSRHCPIWYGYGGGLKWLERLSYINSVVYPWTSLPLIVYCSLPAICLLTGKFIVPEISNYASILFMALFSSIAITGILEMQWGKVGIDDWWRNEQFWVIGGVSAHLFALFQGLLKVLAGVDTNFTVTSKAADDGEFSDLYLFKWTSLLIPPMTLLIINVIGVIVGVSDAISNGYDSWGPLFGRLFFALWVIIHLYPFLKGLLGKQDRMPTIIVVWSILLASILTLLWVRVNPFVAKGGPILEICGLDCL	0.0267528	MNTGGRLIAGSHNRNEFVLINADENARIRSVQELSGQTCQICRDEIELTVDGEPFVACNECAFPVCRPCYEYERREGNQACPQCKTRFKRLKGSPRVEGDEEEDDIDDLDNEFEYGNNGIGFDQVSEGMSISRRNSGFPQSDLDSAPPGSQIPLLTYGDEDVEISSDRHALIVPPSLGGHGNRVHPVSLSDPTVAAHPRPMVPQKDLAVYGYGSVAWKDRMEEWKRKQNEKLQVVRHEGDPDFEDGDDADFPMMDEGRQPLSRKIPIKSSKINPYRMLIVLRLVILGLFFHYRILHPVKDAYALWLISVICEIWFAVSWVLDQFPKWYPIERETYLDRLSLRYEKEGKPSGLSPVDVFVSTVDPLKEPPLITANTVLSILAVDYPVDKVACYVSDDGAAMLTFEALSETAEFARKWVPFCKKYCIEPRAPEWYFCHKMDYLKNKVHPAFVRERRAMKRDYEEFKVKINALVATAQKVPEDGWTMQDGTPWPGNSVRDHPGMIQVFLGSDGVRDVENNELPRLVYVSREKRPGFDHHKKAGAMNSLIRVSGVLSNAPYLLNVDCDHYINNSKALREAMCFMMDPQSGKKICYVQFPQRFDGIDRHDRYSNRNVVFFDINMKGLDGLQGPIYVGTGCVFRRQALYGFDAPKKKKGPRKTCNCWPKWCLLCFGSRKNRKAKTVAADKKKKNREASKQIHALENIEEGRVTKGSNVEQSTEAMQMKLEKKFGQSPVFVASARMENGGMARNASPACLLKEAIQVISCGYEDKTEWGKEIGWIYGSVTEDILTGFKMHSHGWRSVYCTPKLAAFKGSAPINLSDRLHQVLRWALGSVEIFLSRHCPIWYGYGGGLKWLERLSYINSVVYPWTSLPLIVYCSLPAICLLTGKFIVPEISNYASILFMALFSSIAITGILEMQWGKVGIDDWWRNEQFWVIGGVSAHLFALFQGLLKVLAGVDTNFTVTSKAADDGEFSDLYLFKWTSLLIPPMTLLIINVIGVIVGVSDAISNGYDSWGPLFGRLFFALWVIIHLYPFLKGLLGKQDRMPTIIVVWSILLASILTLLWVRVNPFVAKGGPILEICGLDCL	0	No coverage.
1035		AT4G17100.1	Symbols: CONTAINS InterPro DOMAIN/s: Endoribonuclease XendoU (InterPro:IPR018998); Has 943 Blast hits to 770 proteins in 162 species: Archae - 0; Bacteria - 61; Metazoa - 472; Fungi - 40; Plants - 78; Viruses - 35; Other Eukaryotes - 257 (source: NCBI BLink). chr4:9610164-9612513 REVERSE LENGTH=434	A0A178V0N5; AT4G17100.1; Q8RWB6	49.385	0	No coverage.	0	No coverage.	0	No coverage.	0	No coverage.	0	No coverage.	0	No coverage.	0	No coverage.	0	No coverage.	0.168203	MDGLIRGLVDVAIGGNQRRGGDDGGDDEGNSRDERSRSTWANVVSGEEEDQNRAGGSSHGRRQNSEENQWEKKGERLPTRHSQSHEEDQEENTYAAKVSEKQDFSESQQEENDGWETVGKKKPARQSHKVQKEQWQDYKRPASEQHYSDEVETYGNLEPSQLELSGLSEACNKLWELDLNRLVPGRDYQIDCGDGKRVHERADMAEGLLFSWVSEEVSRKPTFARFCSLLDNYNPNEGYKEVVTEEERQEQAAFIEEISRTSVIKYLHRYLVLKDVAPGSYLEFKRMLTSLWFDLYGRGGTSGSSSAFEHVFVGEIKQSGGEQVSGFHNWLQFYLEEAKGTVDYQGYIFPRRRGEIPDSETQLLTIQFEWNGVLKSVSSTLVGVSPEFELALYTMCFFMGTEDNHIQLGPYNVNVKCYRLGNNRIGSAFPIAES	0	No coverage.	0	No coverage.	0	No coverage.	0	No coverage.	0	No coverage.	0	No coverage.	0	No coverage.
1036		AT4G32410.1	Symbols: CESA1, RSW1, AtCESA1 cellulose synthase 1 chr4:15641009-15646388 REVERSE LENGTH=1081	A0A178UWT4; A0A384LG35; AT4G32410.1; ath:AT4G32410; O48946; Q0WWU2; Q56WC7; W8PUJ0	122.159	0	No coverage.	0	No coverage.	0	No coverage.	0	No coverage.	0.0185014	MEASAGLVAGSYRRNELVRIRHESDGGTKPLKNMNGQICQICGDDVGLAETGDVFVACNECAFPVCRPCYEYERKDGTQCCPQCKTRFRRHRGSPRVEGDEDEDDVDDIENEFNYAQGANKARHQRHGEEFSSSSRHESQPIPLLTHGHTVSGEIRTPDTQSVRTTSGPLGPSDRNAISSPYIDPRQPVPVRIVDPSKDLNSYGLGNVDWKERVEGWKLKQEKNMLQMTGKYHEGKGGEIEGTGSNGEELQMADDTRLPMSRVVPIPSSRLTPYRVVIILRLIILCFFLQYRTTHPVKNAYPLWLTSVICEIWFAFSWLLDQFPKWYPINRETYLDRLAIRYDRDGEPSQLVPVDVFVSTVDPLKEPPLVTANTVLSILSVDYPVDKVACYVSDDGSAMLTFESLSETAEFAKKWVPFCKKFNIEPRAPEFYFAQKIDYLKDKIQPSFVKERRAMKREYEEFKVRINALVAKAQKIPEEGWTMQDGTPWPGNNTRDHPGMIQVFLGHSGGLDTDGNELPRLIYVSREKRPGFQHHKKAGAMNALIRVSAVLTNGAYLLNVDCDHYFNNSKAIKEAMCFMMDPAIGKKCCYVQFPQRFDGIDLHDRYANRNIVFFDINMKGLDGIQGPVYVGTGCCFNRQALYGYDPVLTEEDLEPNIIVKSCCGSRKKGKSSKKYNYEKRRGINRSDSNAPLFNMEDIDEGFEGYDDERSILMSQRSVEKRFGQSPVFIAATFMEQGGIPPTTNPATLLKEAIHVISCGYEDKTEWGKEIGWIYGSVTEDILTGFKMHARGWISIYCNPPRPAFKGSAPINLSDRLNQVLRWALGSIEILLSRHCPIWYGYHGRLRLLERIAYINTIVYPITSIPLIAYCILPAFCLITDRFIIPEISNYASIWFILLFISIAVTGILELRWSGVSIEDWWRNEQFWVIGGTSAHLFAVFQGLLKVLAGIDTNFTVTSKATDEDGDFAELYIFKWTALLIPPTTVLLVNLIGIVAGVSYAVNSGYQSWGPLFGKLFFALWVIAHLYPFLKGLLGRQNRTPTIVIVWSVLLASIFSLLWVRINPFVDANPNANNFNGKGGVF	0	No coverage.	0.0148011	MEASAGLVAGSYRRNELVRIRHESDGGTKPLKNMNGQICQICGDDVGLAETGDVFVACNECAFPVCRPCYEYERKDGTQCCPQCKTRFRRHRGSPRVEGDEDEDDVDDIENEFNYAQGANKARHQRHGEEFSSSSRHESQPIPLLTHGHTVSGEIRTPDTQSVRTTSGPLGPSDRNAISSPYIDPRQPVPVRIVDPSKDLNSYGLGNVDWKERVEGWKLKQEKNMLQMTGKYHEGKGGEIEGTGSNGEELQMADDTRLPMSRVVPIPSSRLTPYRVVIILRLIILCFFLQYRTTHPVKNAYPLWLTSVICEIWFAFSWLLDQFPKWYPINRETYLDRLAIRYDRDGEPSQLVPVDVFVSTVDPLKEPPLVTANTVLSILSVDYPVDKVACYVSDDGSAMLTFESLSETAEFAKKWVPFCKKFNIEPRAPEFYFAQKIDYLKDKIQPSFVKERRAMKREYEEFKVRINALVAKAQKIPEEGWTMQDGTPWPGNNTRDHPGMIQVFLGHSGGLDTDGNELPRLIYVSREKRPGFQHHKKAGAMNALIRVSAVLTNGAYLLNVDCDHYFNNSKAIKEAMCFMMDPAIGKKCCYVQFPQRFDGIDLHDRYANRNIVFFDINMKGLDGIQGPVYVGTGCCFNRQALYGYDPVLTEEDLEPNIIVKSCCGSRKKGKSSKKYNYEKRRGINRSDSNAPLFNMEDIDEGFEGYDDERSILMSQRSVEKRFGQSPVFIAATFMEQGGIPPTTNPATLLKEAIHVISCGYEDKTEWGKEIGWIYGSVTEDILTGFKMHARGWISIYCNPPRPAFKGSAPINLSDRLNQVLRWALGSIEILLSRHCPIWYGYHGRLRLLERIAYINTIVYPITSIPLIAYCILPAFCLITDRFIIPEISNYASIWFILLFISIAVTGILELRWSGVSIEDWWRNEQFWVIGGTSAHLFAVFQGLLKVLAGIDTNFTVTSKATDEDGDFAELYIFKWTALLIPPTTVLLVNLIGIVAGVSYAVNSGYQSWGPLFGKLFFALWVIAHLYPFLKGLLGRQNRTPTIVIVWSVLLASIFSLLWVRINPFVDANPNANNFNGKGGVF	0.0148011	MEASAGLVAGSYRRNELVRIRHESDGGTKPLKNMNGQICQICGDDVGLAETGDVFVACNECAFPVCRPCYEYERKDGTQCCPQCKTRFRRHRGSPRVEGDEDEDDVDDIENEFNYAQGANKARHQRHGEEFSSSSRHESQPIPLLTHGHTVSGEIRTPDTQSVRTTSGPLGPSDRNAISSPYIDPRQPVPVRIVDPSKDLNSYGLGNVDWKERVEGWKLKQEKNMLQMTGKYHEGKGGEIEGTGSNGEELQMADDTRLPMSRVVPIPSSRLTPYRVVIILRLIILCFFLQYRTTHPVKNAYPLWLTSVICEIWFAFSWLLDQFPKWYPINRETYLDRLAIRYDRDGEPSQLVPVDVFVSTVDPLKEPPLVTANTVLSILSVDYPVDKVACYVSDDGSAMLTFESLSETAEFAKKWVPFCKKFNIEPRAPEFYFAQKIDYLKDKIQPSFVKERRAMKREYEEFKVRINALVAKAQKIPEEGWTMQDGTPWPGNNTRDHPGMIQVFLGHSGGLDTDGNELPRLIYVSREKRPGFQHHKKAGAMNALIRVSAVLTNGAYLLNVDCDHYFNNSKAIKEAMCFMMDPAIGKKCCYVQFPQRFDGIDLHDRYANRNIVFFDINMKGLDGIQGPVYVGTGCCFNRQALYGYDPVLTEEDLEPNIIVKSCCGSRKKGKSSKKYNYEKRRGINRSDSNAPLFNMEDIDEGFEGYDDERSILMSQRSVEKRFGQSPVFIAATFMEQGGIPPTTNPATLLKEAIHVISCGYEDKTEWGKEIGWIYGSVTEDILTGFKMHARGWISIYCNPPRPAFKGSAPINLSDRLNQVLRWALGSIEILLSRHCPIWYGYHGRLRLLERIAYINTIVYPITSIPLIAYCILPAFCLITDRFIIPEISNYASIWFILLFISIAVTGILELRWSGVSIEDWWRNEQFWVIGGTSAHLFAVFQGLLKVLAGIDTNFTVTSKATDEDGDFAELYIFKWTALLIPPTTVLLVNLIGIVAGVSYAVNSGYQSWGPLFGKLFFALWVIAHLYPFLKGLLGRQNRTPTIVIVWSVLLASIFSLLWVRINPFVDANPNANNFNGKGGVF	0	No coverage.	0	No coverage.	0	No coverage.	0	No coverage.	0.109158	MEASAGLVAGSYRRNELVRIRHESDGGTKPLKNMNGQICQICGDDVGLAETGDVFVACNECAFPVCRPCYEYERKDGTQCCPQCKTRFRRHRGSPRVEGDEDEDDVDDIENEFNYAQGANKARHQRHGEEFSSSSRHESQPIPLLTHGHTVSGEIRTPDTQSVRTTSGPLGPSDRNAISSPYIDPRQPVPVRIVDPSKDLNSYGLGNVDWKERVEGWKLKQEKNMLQMTGKYHEGKGGEIEGTGSNGEELQMADDTRLPMSRVVPIPSSRLTPYRVVIILRLIILCFFLQYRTTHPVKNAYPLWLTSVICEIWFAFSWLLDQFPKWYPINRETYLDRLAIRYDRDGEPSQLVPVDVFVSTVDPLKEPPLVTANTVLSILSVDYPVDKVACYVSDDGSAMLTFESLSETAEFAKKWVPFCKKFNIEPRAPEFYFAQKIDYLKDKIQPSFVKERRAMKREYEEFKVRINALVAKAQKIPEEGWTMQDGTPWPGNNTRDHPGMIQVFLGHSGGLDTDGNELPRLIYVSREKRPGFQHHKKAGAMNALIRVSAVLTNGAYLLNVDCDHYFNNSKAIKEAMCFMMDPAIGKKCCYVQFPQRFDGIDLHDRYANRNIVFFDINMKGLDGIQGPVYVGTGCCFNRQALYGYDPVLTEEDLEPNIIVKSCCGSRKKGKSSKKYNYEKRRGINRSDSNAPLFNMEDIDEGFEGYDDERSILMSQRSVEKRFGQSPVFIAATFMEQGGIPPTTNPATLLKEAIHVISCGYEDKTEWGKEIGWIYGSVTEDILTGFKMHARGWISIYCNPPRPAFKGSAPINLSDRLNQVLRWALGSIEILLSRHCPIWYGYHGRLRLLERIAYINTIVYPITSIPLIAYCILPAFCLITDRFIIPEISNYASIWFILLFISIAVTGILELRWSGVSIEDWWRNEQFWVIGGTSAHLFAVFQGLLKVLAGIDTNFTVTSKATDEDGDFAELYIFKWTALLIPPTTVLLVNLIGIVAGVSYAVNSGYQSWGPLFGKLFFALWVIAHLYPFLKGLLGRQNRTPTIVIVWSVLLASIFSLLWVRINPFVDANPNANNFNGKGGVF	0.0925069	MEASAGLVAGSYRRNELVRIRHESDGGTKPLKNMNGQICQICGDDVGLAETGDVFVACNECAFPVCRPCYEYERKDGTQCCPQCKTRFRRHRGSPRVEGDEDEDDVDDIENEFNYAQGANKARHQRHGEEFSSSSRHESQPIPLLTHGHTVSGEIRTPDTQSVRTTSGPLGPSDRNAISSPYIDPRQPVPVRIVDPSKDLNSYGLGNVDWKERVEGWKLKQEKNMLQMTGKYHEGKGGEIEGTGSNGEELQMADDTRLPMSRVVPIPSSRLTPYRVVIILRLIILCFFLQYRTTHPVKNAYPLWLTSVICEIWFAFSWLLDQFPKWYPINRETYLDRLAIRYDRDGEPSQLVPVDVFVSTVDPLKEPPLVTANTVLSILSVDYPVDKVACYVSDDGSAMLTFESLSETAEFAKKWVPFCKKFNIEPRAPEFYFAQKIDYLKDKIQPSFVKERRAMKREYEEFKVRINALVAKAQKIPEEGWTMQDGTPWPGNNTRDHPGMIQVFLGHSGGLDTDGNELPRLIYVSREKRPGFQHHKKAGAMNALIRVSAVLTNGAYLLNVDCDHYFNNSKAIKEAMCFMMDPAIGKKCCYVQFPQRFDGIDLHDRYANRNIVFFDINMKGLDGIQGPVYVGTGCCFNRQALYGYDPVLTEEDLEPNIIVKSCCGSRKKGKSSKKYNYEKRRGINRSDSNAPLFNMEDIDEGFEGYDDERSILMSQRSVEKRFGQSPVFIAATFMEQGGIPPTTNPATLLKEAIHVISCGYEDKTEWGKEIGWIYGSVTEDILTGFKMHARGWISIYCNPPRPAFKGSAPINLSDRLNQVLRWALGSIEILLSRHCPIWYGYHGRLRLLERIAYINTIVYPITSIPLIAYCILPAFCLITDRFIIPEISNYASIWFILLFISIAVTGILELRWSGVSIEDWWRNEQFWVIGGTSAHLFAVFQGLLKVLAGIDTNFTVTSKATDEDGDFAELYIFKWTALLIPPTTVLLVNLIGIVAGVSYAVNSGYQSWGPLFGKLFFALWVIAHLYPFLKGLLGRQNRTPTIVIVWSVLLASIFSLLWVRINPFVDANPNANNFNGKGGVF	0.0333025	MEASAGLVAGSYRRNELVRIRHESDGGTKPLKNMNGQICQICGDDVGLAETGDVFVACNECAFPVCRPCYEYERKDGTQCCPQCKTRFRRHRGSPRVEGDEDEDDVDDIENEFNYAQGANKARHQRHGEEFSSSSRHESQPIPLLTHGHTVSGEIRTPDTQSVRTTSGPLGPSDRNAISSPYIDPRQPVPVRIVDPSKDLNSYGLGNVDWKERVEGWKLKQEKNMLQMTGKYHEGKGGEIEGTGSNGEELQMADDTRLPMSRVVPIPSSRLTPYRVVIILRLIILCFFLQYRTTHPVKNAYPLWLTSVICEIWFAFSWLLDQFPKWYPINRETYLDRLAIRYDRDGEPSQLVPVDVFVSTVDPLKEPPLVTANTVLSILSVDYPVDKVACYVSDDGSAMLTFESLSETAEFAKKWVPFCKKFNIEPRAPEFYFAQKIDYLKDKIQPSFVKERRAMKREYEEFKVRINALVAKAQKIPEEGWTMQDGTPWPGNNTRDHPGMIQVFLGHSGGLDTDGNELPRLIYVSREKRPGFQHHKKAGAMNALIRVSAVLTNGAYLLNVDCDHYFNNSKAIKEAMCFMMDPAIGKKCCYVQFPQRFDGIDLHDRYANRNIVFFDINMKGLDGIQGPVYVGTGCCFNRQALYGYDPVLTEEDLEPNIIVKSCCGSRKKGKSSKKYNYEKRRGINRSDSNAPLFNMEDIDEGFEGYDDERSILMSQRSVEKRFGQSPVFIAATFMEQGGIPPTTNPATLLKEAIHVISCGYEDKTEWGKEIGWIYGSVTEDILTGFKMHARGWISIYCNPPRPAFKGSAPINLSDRLNQVLRWALGSIEILLSRHCPIWYGYHGRLRLLERIAYINTIVYPITSIPLIAYCILPAFCLITDRFIIPEISNYASIWFILLFISIAVTGILELRWSGVSIEDWWRNEQFWVIGGTSAHLFAVFQGLLKVLAGIDTNFTVTSKATDEDGDFAELYIFKWTALLIPPTTVLLVNLIGIVAGVSYAVNSGYQSWGPLFGKLFFALWVIAHLYPFLKGLLGRQNRTPTIVIVWSVLLASIFSLLWVRINPFVDANPNANNFNGKGGVF	0.0231267	MEASAGLVAGSYRRNELVRIRHESDGGTKPLKNMNGQICQICGDDVGLAETGDVFVACNECAFPVCRPCYEYERKDGTQCCPQCKTRFRRHRGSPRVEGDEDEDDVDDIENEFNYAQGANKARHQRHGEEFSSSSRHESQPIPLLTHGHTVSGEIRTPDTQSVRTTSGPLGPSDRNAISSPYIDPRQPVPVRIVDPSKDLNSYGLGNVDWKERVEGWKLKQEKNMLQMTGKYHEGKGGEIEGTGSNGEELQMADDTRLPMSRVVPIPSSRLTPYRVVIILRLIILCFFLQYRTTHPVKNAYPLWLTSVICEIWFAFSWLLDQFPKWYPINRETYLDRLAIRYDRDGEPSQLVPVDVFVSTVDPLKEPPLVTANTVLSILSVDYPVDKVACYVSDDGSAMLTFESLSETAEFAKKWVPFCKKFNIEPRAPEFYFAQKIDYLKDKIQPSFVKERRAMKREYEEFKVRINALVAKAQKIPEEGWTMQDGTPWPGNNTRDHPGMIQVFLGHSGGLDTDGNELPRLIYVSREKRPGFQHHKKAGAMNALIRVSAVLTNGAYLLNVDCDHYFNNSKAIKEAMCFMMDPAIGKKCCYVQFPQRFDGIDLHDRYANRNIVFFDINMKGLDGIQGPVYVGTGCCFNRQALYGYDPVLTEEDLEPNIIVKSCCGSRKKGKSSKKYNYEKRRGINRSDSNAPLFNMEDIDEGFEGYDDERSILMSQRSVEKRFGQSPVFIAATFMEQGGIPPTTNPATLLKEAIHVISCGYEDKTEWGKEIGWIYGSVTEDILTGFKMHARGWISIYCNPPRPAFKGSAPINLSDRLNQVLRWALGSIEILLSRHCPIWYGYHGRLRLLERIAYINTIVYPITSIPLIAYCILPAFCLITDRFIIPEISNYASIWFILLFISIAVTGILELRWSGVSIEDWWRNEQFWVIGGTSAHLFAVFQGLLKVLAGIDTNFTVTSKATDEDGDFAELYIFKWTALLIPPTTVLLVNLIGIVAGVSYAVNSGYQSWGPLFGKLFFALWVIAHLYPFLKGLLGRQNRTPTIVIVWSVLLASIFSLLWVRINPFVDANPNANNFNGKGGVF
1037		AT3G57180.1	Symbols: BPG2 P-loop containing nucleoside triphosphate hydrolases superfamily protein chr3:21163663-21166006 REVERSE LENGTH=660	AT3G57180.1; ath:AT3G57180; Q8W4I6; Q9M2M9	73.042	0	No coverage.	0	No coverage.	0	No coverage.	0	No coverage.	0	No coverage.	0	No coverage.	0	No coverage.	0	No coverage.	0.0666667	MVVLISSTVTICNVKPKLEDGNFRVSRLIHRPEVPFFSGLSNEKKKKCAVSVMCLAVKKEQVVQSVESVNGTIFPKKSKNLIMSEGRDEDEDYGKIICPGCGIFMQDNDPDLPGYYQKRKVIANNLEGDEHVENDELAGFEMVDDDADEEEEGEDDEMDDEIKNAIEGSNSESESGFEWESDEWEEKKEVNDVELDGFAPAGVGYGNVTEEKEKKKRVSKTERKKIAREEAKKDNYDDVTVCARCHSLRNYGQVKNQAAENLLPDFDFDRLISTRLIKPMSNSSTTVVVMVVDCVDFDGSFPKRAAKSLFQVLQKAENDPKGSKNLPKLVLVATKVDLLPTQISPARLDRWVRHRAKAGGAPKLSGVYMVSARKDIGVKNLLAYIKELAGPRGNVWVIGAQNAGKSTLINALSKKDGAKVTRLTEAPVPGTTLGILKIGGILSAKAKMYDTPGLLHPYLMSLRLNSEERKMVEIRKEVQPRSYRVKAGQSVHIGGLVRLDLVSASVETIYITIWASHSVSLHLGKTENAEEIFKGHSGLRLQPPIGENRASELGTWEEKEIQVSGNSWDVKSIDISVAGLGWLSLGLKGAATLALWTYQGIDVTLREPLVIDRAPYLERPGFWLPKAITEVLGTHSSKLVDARRRKKQQDSTDFLSDSVA	0.0424242	MVVLISSTVTICNVKPKLEDGNFRVSRLIHRPEVPFFSGLSNEKKKKCAVSVMCLAVKKEQVVQSVESVNGTIFPKKSKNLIMSEGRDEDEDYGKIICPGCGIFMQDNDPDLPGYYQKRKVIANNLEGDEHVENDELAGFEMVDDDADEEEEGEDDEMDDEIKNAIEGSNSESESGFEWESDEWEEKKEVNDVELDGFAPAGVGYGNVTEEKEKKKRVSKTERKKIAREEAKKDNYDDVTVCARCHSLRNYGQVKNQAAENLLPDFDFDRLISTRLIKPMSNSSTTVVVMVVDCVDFDGSFPKRAAKSLFQVLQKAENDPKGSKNLPKLVLVATKVDLLPTQISPARLDRWVRHRAKAGGAPKLSGVYMVSARKDIGVKNLLAYIKELAGPRGNVWVIGAQNAGKSTLINALSKKDGAKVTRLTEAPVPGTTLGILKIGGILSAKAKMYDTPGLLHPYLMSLRLNSEERKMVEIRKEVQPRSYRVKAGQSVHIGGLVRLDLVSASVETIYITIWASHSVSLHLGKTENAEEIFKGHSGLRLQPPIGENRASELGTWEEKEIQVSGNSWDVKSIDISVAGLGWLSLGLKGAATLALWTYQGIDVTLREPLVIDRAPYLERPGFWLPKAITEVLGTHSSKLVDARRRKKQQDSTDFLSDSVA	0	No coverage.	0	No coverage.	0	No coverage.	0	No coverage.	0	No coverage.	0	No coverage.
1038	ü	cont_Q5XQN5	Keratin, type II cytoskeletal 5 OS=Bos_taurus GN=KRT5 PE=1 SV=1	bta:281268; cont_Q5XQN5; Q5XQN5	62.898	0.153078	MSRQSTVSFRSGGGRSFSTASAITPSVSRTSFTSVSRSGGGGGGGFGRVSLGGAYGAGGFGSRSLYNLGGSKRISISASGGGFRNRFGAGAGGGYGFGGGAGSGFGFGGGAGGGGFGLGGGAGFGGGFGGPGFPVCPPGGIQEVTVNQSLLTPLNLQIDPTIQRVRTEEREQIKTLNNKFASFIDKVRFLEQQNKVLDTKWALLQEQGTKTVRQNLEPLLEQYINNLRRQLDGIVGERGRLDSELRNMQDLVEDFKNKYEDEINKRTTAENEFVMLKKDVDAAYMNKVELEAKVDALMDEINFMKMFFDAELSQMQTHVSDTSVVLSMDNNRSLDLDSIIAEVKAQYEDIANRSRTEAESWYQTKYEELQQTAGRHGDDLRNTKHEISEMNRMIQRLRSEIDNVKKQCANLQNAIADAEQRGELALKDARSKLAELEDALQKAKQDMARLLREYQELMNTKLALDVEIATYRKLLEGEECRLSGEGVGPVNISVVTNTVSSGYGGGSGFGGGLGGGLGGGLGGGLGGGLGGGLGSGLGGGGSSSFYSSSSGGVGLGGGLSVGGSGFSASSGRSLGFGSGGGSSSSVKFVSTTSSSRKSFKS	0.322795	MSRQSTVSFRSGGGRSFSTASAITPSVSRTSFTSVSRSGGGGGGGFGRVSLGGAYGAGGFGSRSLYNLGGSKRISISASGGGFRNRFGAGAGGGYGFGGGAGSGFGFGGGAGGGGFGLGGGAGFGGGFGGPGFPVCPPGGIQEVTVNQSLLTPLNLQIDPTIQRVRTEEREQIKTLNNKFASFIDKVRFLEQQNKVLDTKWALLQEQGTKTVRQNLEPLLEQYINNLRRQLDGIVGERGRLDSELRNMQDLVEDFKNKYEDEINKRTTAENEFVMLKKDVDAAYMNKVELEAKVDALMDEINFMKMFFDAELSQMQTHVSDTSVVLSMDNNRSLDLDSIIAEVKAQYEDIANRSRTEAESWYQTKYEELQQTAGRHGDDLRNTKHEISEMNRMIQRLRSEIDNVKKQCANLQNAIADAEQRGELALKDARSKLAELEDALQKAKQDMARLLREYQELMNTKLALDVEIATYRKLLEGEECRLSGEGVGPVNISVVTNTVSSGYGGGSGFGGGLGGGLGGGLGGGLGGGLGGGLGSGLGGGGSSSFYSSSSGGVGLGGGLSVGGSGFSASSGRSLGFGSGGGSSSSVKFVSTTSSSRKSFKS	0.336106	MSRQSTVSFRSGGGRSFSTASAITPSVSRTSFTSVSRSGGGGGGGFGRVSLGGAYGAGGFGSRSLYNLGGSKRISISASGGGFRNRFGAGAGGGYGFGGGAGSGFGFGGGAGGGGFGLGGGAGFGGGFGGPGFPVCPPGGIQEVTVNQSLLTPLNLQIDPTIQRVRTEEREQIKTLNNKFASFIDKVRFLEQQNKVLDTKWALLQEQGTKTVRQNLEPLLEQYINNLRRQLDGIVGERGRLDSELRNMQDLVEDFKNKYEDEINKRTTAENEFVMLKKDVDAAYMNKVELEAKVDALMDEINFMKMFFDAELSQMQTHVSDTSVVLSMDNNRSLDLDSIIAEVKAQYEDIANRSRTEAESWYQTKYEELQQTAGRHGDDLRNTKHEISEMNRMIQRLRSEIDNVKKQCANLQNAIADAEQRGELALKDARSKLAELEDALQKAKQDMARLLREYQELMNTKLALDVEIATYRKLLEGEECRLSGEGVGPVNISVVTNTVSSGYGGGSGFGGGLGGGLGGGLGGGLGGGLGGGLGSGLGGGGSSSFYSSSSGGVGLGGGLSVGGSGFSASSGRSLGFGSGGGSSSSVKFVSTTSSSRKSFKS	0.236273	MSRQSTVSFRSGGGRSFSTASAITPSVSRTSFTSVSRSGGGGGGGFGRVSLGGAYGAGGFGSRSLYNLGGSKRISISASGGGFRNRFGAGAGGGYGFGGGAGSGFGFGGGAGGGGFGLGGGAGFGGGFGGPGFPVCPPGGIQEVTVNQSLLTPLNLQIDPTIQRVRTEEREQIKTLNNKFASFIDKVRFLEQQNKVLDTKWALLQEQGTKTVRQNLEPLLEQYINNLRRQLDGIVGERGRLDSELRNMQDLVEDFKNKYEDEINKRTTAENEFVMLKKDVDAAYMNKVELEAKVDALMDEINFMKMFFDAELSQMQTHVSDTSVVLSMDNNRSLDLDSIIAEVKAQYEDIANRSRTEAESWYQTKYEELQQTAGRHGDDLRNTKHEISEMNRMIQRLRSEIDNVKKQCANLQNAIADAEQRGELALKDARSKLAELEDALQKAKQDMARLLREYQELMNTKLALDVEIATYRKLLEGEECRLSGEGVGPVNISVVTNTVSSGYGGGSGFGGGLGGGLGGGLGGGLGGGLGGGLGSGLGGGGSSSFYSSSSGGVGLGGGLSVGGSGFSASSGRSLGFGSGGGSSSSVKFVSTTSSSRKSFKS	0.339434	MSRQSTVSFRSGGGRSFSTASAITPSVSRTSFTSVSRSGGGGGGGFGRVSLGGAYGAGGFGSRSLYNLGGSKRISISASGGGFRNRFGAGAGGGYGFGGGAGSGFGFGGGAGGGGFGLGGGAGFGGGFGGPGFPVCPPGGIQEVTVNQSLLTPLNLQIDPTIQRVRTEEREQIKTLNNKFASFIDKVRFLEQQNKVLDTKWALLQEQGTKTVRQNLEPLLEQYINNLRRQLDGIVGERGRLDSELRNMQDLVEDFKNKYEDEINKRTTAENEFVMLKKDVDAAYMNKVELEAKVDALMDEINFMKMFFDAELSQMQTHVSDTSVVLSMDNNRSLDLDSIIAEVKAQYEDIANRSRTEAESWYQTKYEELQQTAGRHGDDLRNTKHEISEMNRMIQRLRSEIDNVKKQCANLQNAIADAEQRGELALKDARSKLAELEDALQKAKQDMARLLREYQELMNTKLALDVEIATYRKLLEGEECRLSGEGVGPVNISVVTNTVSSGYGGGSGFGGGLGGGLGGGLGGGLGGGLGGGLGSGLGGGGSSSFYSSSSGGVGLGGGLSVGGSGFSASSGRSLGFGSGGGSSSSVKFVSTTSSSRKSFKS	0.159734	MSRQSTVSFRSGGGRSFSTASAITPSVSRTSFTSVSRSGGGGGGGFGRVSLGGAYGAGGFGSRSLYNLGGSKRISISASGGGFRNRFGAGAGGGYGFGGGAGSGFGFGGGAGGGGFGLGGGAGFGGGFGGPGFPVCPPGGIQEVTVNQSLLTPLNLQIDPTIQRVRTEEREQIKTLNNKFASFIDKVRFLEQQNKVLDTKWALLQEQGTKTVRQNLEPLLEQYINNLRRQLDGIVGERGRLDSELRNMQDLVEDFKNKYEDEINKRTTAENEFVMLKKDVDAAYMNKVELEAKVDALMDEINFMKMFFDAELSQMQTHVSDTSVVLSMDNNRSLDLDSIIAEVKAQYEDIANRSRTEAESWYQTKYEELQQTAGRHGDDLRNTKHEISEMNRMIQRLRSEIDNVKKQCANLQNAIADAEQRGELALKDARSKLAELEDALQKAKQDMARLLREYQELMNTKLALDVEIATYRKLLEGEECRLSGEGVGPVNISVVTNTVSSGYGGGSGFGGGLGGGLGGGLGGGLGGGLGGGLGSGLGGGGSSSFYSSSSGGVGLGGGLSVGGSGFSASSGRSLGFGSGGGSSSSVKFVSTTSSSRKSFKS	0.27787	MSRQSTVSFRSGGGRSFSTASAITPSVSRTSFTSVSRSGGGGGGGFGRVSLGGAYGAGGFGSRSLYNLGGSKRISISASGGGFRNRFGAGAGGGYGFGGGAGSGFGFGGGAGGGGFGLGGGAGFGGGFGGPGFPVCPPGGIQEVTVNQSLLTPLNLQIDPTIQRVRTEEREQIKTLNNKFASFIDKVRFLEQQNKVLDTKWALLQEQGTKTVRQNLEPLLEQYINNLRRQLDGIVGERGRLDSELRNMQDLVEDFKNKYEDEINKRTTAENEFVMLKKDVDAAYMNKVELEAKVDALMDEINFMKMFFDAELSQMQTHVSDTSVVLSMDNNRSLDLDSIIAEVKAQYEDIANRSRTEAESWYQTKYEELQQTAGRHGDDLRNTKHEISEMNRMIQRLRSEIDNVKKQCANLQNAIADAEQRGELALKDARSKLAELEDALQKAKQDMARLLREYQELMNTKLALDVEIATYRKLLEGEECRLSGEGVGPVNISVVTNTVSSGYGGGSGFGGGLGGGLGGGLGGGLGGGLGGGLGSGLGGGGSSSFYSSSSGGVGLGGGLSVGGSGFSASSGRSLGFGSGGGSSSSVKFVSTTSSSRKSFKS	0.269551	MSRQSTVSFRSGGGRSFSTASAITPSVSRTSFTSVSRSGGGGGGGFGRVSLGGAYGAGGFGSRSLYNLGGSKRISISASGGGFRNRFGAGAGGGYGFGGGAGSGFGFGGGAGGGGFGLGGGAGFGGGFGGPGFPVCPPGGIQEVTVNQSLLTPLNLQIDPTIQRVRTEEREQIKTLNNKFASFIDKVRFLEQQNKVLDTKWALLQEQGTKTVRQNLEPLLEQYINNLRRQLDGIVGERGRLDSELRNMQDLVEDFKNKYEDEINKRTTAENEFVMLKKDVDAAYMNKVELEAKVDALMDEINFMKMFFDAELSQMQTHVSDTSVVLSMDNNRSLDLDSIIAEVKAQYEDIANRSRTEAESWYQTKYEELQQTAGRHGDDLRNTKHEISEMNRMIQRLRSEIDNVKKQCANLQNAIADAEQRGELALKDARSKLAELEDALQKAKQDMARLLREYQELMNTKLALDVEIATYRKLLEGEECRLSGEGVGPVNISVVTNTVSSGYGGGSGFGGGLGGGLGGGLGGGLGGGLGGGLGSGLGGGGSSSFYSSSSGGVGLGGGLSVGGSGFSASSGRSLGFGSGGGSSSSVKFVSTTSSSRKSFKS	0.276206	MSRQSTVSFRSGGGRSFSTASAITPSVSRTSFTSVSRSGGGGGGGFGRVSLGGAYGAGGFGSRSLYNLGGSKRISISASGGGFRNRFGAGAGGGYGFGGGAGSGFGFGGGAGGGGFGLGGGAGFGGGFGGPGFPVCPPGGIQEVTVNQSLLTPLNLQIDPTIQRVRTEEREQIKTLNNKFASFIDKVRFLEQQNKVLDTKWALLQEQGTKTVRQNLEPLLEQYINNLRRQLDGIVGERGRLDSELRNMQDLVEDFKNKYEDEINKRTTAENEFVMLKKDVDAAYMNKVELEAKVDALMDEINFMKMFFDAELSQMQTHVSDTSVVLSMDNNRSLDLDSIIAEVKAQYEDIANRSRTEAESWYQTKYEELQQTAGRHGDDLRNTKHEISEMNRMIQRLRSEIDNVKKQCANLQNAIADAEQRGELALKDARSKLAELEDALQKAKQDMARLLREYQELMNTKLALDVEIATYRKLLEGEECRLSGEGVGPVNISVVTNTVSSGYGGGSGFGGGLGGGLGGGLGGGLGGGLGGGLGSGLGGGGSSSFYSSSSGGVGLGGGLSVGGSGFSASSGRSLGFGSGGGSSSSVKFVSTTSSSRKSFKS	0.261231	MSRQSTVSFRSGGGRSFSTASAITPSVSRTSFTSVSRSGGGGGGGFGRVSLGGAYGAGGFGSRSLYNLGGSKRISISASGGGFRNRFGAGAGGGYGFGGGAGSGFGFGGGAGGGGFGLGGGAGFGGGFGGPGFPVCPPGGIQEVTVNQSLLTPLNLQIDPTIQRVRTEEREQIKTLNNKFASFIDKVRFLEQQNKVLDTKWALLQEQGTKTVRQNLEPLLEQYINNLRRQLDGIVGERGRLDSELRNMQDLVEDFKNKYEDEINKRTTAENEFVMLKKDVDAAYMNKVELEAKVDALMDEINFMKMFFDAELSQMQTHVSDTSVVLSMDNNRSLDLDSIIAEVKAQYEDIANRSRTEAESWYQTKYEELQQTAGRHGDDLRNTKHEISEMNRMIQRLRSEIDNVKKQCANLQNAIADAEQRGELALKDARSKLAELEDALQKAKQDMARLLREYQELMNTKLALDVEIATYRKLLEGEECRLSGEGVGPVNISVVTNTVSSGYGGGSGFGGGLGGGLGGGLGGGLGGGLGGGLGSGLGGGGSSSFYSSSSGGVGLGGGLSVGGSGFSASSGRSLGFGSGGGSSSSVKFVSTTSSSRKSFKS	0.199667	MSRQSTVSFRSGGGRSFSTASAITPSVSRTSFTSVSRSGGGGGGGFGRVSLGGAYGAGGFGSRSLYNLGGSKRISISASGGGFRNRFGAGAGGGYGFGGGAGSGFGFGGGAGGGGFGLGGGAGFGGGFGGPGFPVCPPGGIQEVTVNQSLLTPLNLQIDPTIQRVRTEEREQIKTLNNKFASFIDKVRFLEQQNKVLDTKWALLQEQGTKTVRQNLEPLLEQYINNLRRQLDGIVGERGRLDSELRNMQDLVEDFKNKYEDEINKRTTAENEFVMLKKDVDAAYMNKVELEAKVDALMDEINFMKMFFDAELSQMQTHVSDTSVVLSMDNNRSLDLDSIIAEVKAQYEDIANRSRTEAESWYQTKYEELQQTAGRHGDDLRNTKHEISEMNRMIQRLRSEIDNVKKQCANLQNAIADAEQRGELALKDARSKLAELEDALQKAKQDMARLLREYQELMNTKLALDVEIATYRKLLEGEECRLSGEGVGPVNISVVTNTVSSGYGGGSGFGGGLGGGLGGGLGGGLGGGLGGGLGSGLGGGGSSSFYSSSSGGVGLGGGLSVGGSGFSASSGRSLGFGSGGGSSSSVKFVSTTSSSRKSFKS	0.121464	MSRQSTVSFRSGGGRSFSTASAITPSVSRTSFTSVSRSGGGGGGGFGRVSLGGAYGAGGFGSRSLYNLGGSKRISISASGGGFRNRFGAGAGGGYGFGGGAGSGFGFGGGAGGGGFGLGGGAGFGGGFGGPGFPVCPPGGIQEVTVNQSLLTPLNLQIDPTIQRVRTEEREQIKTLNNKFASFIDKVRFLEQQNKVLDTKWALLQEQGTKTVRQNLEPLLEQYINNLRRQLDGIVGERGRLDSELRNMQDLVEDFKNKYEDEINKRTTAENEFVMLKKDVDAAYMNKVELEAKVDALMDEINFMKMFFDAELSQMQTHVSDTSVVLSMDNNRSLDLDSIIAEVKAQYEDIANRSRTEAESWYQTKYEELQQTAGRHGDDLRNTKHEISEMNRMIQRLRSEIDNVKKQCANLQNAIADAEQRGELALKDARSKLAELEDALQKAKQDMARLLREYQELMNTKLALDVEIATYRKLLEGEECRLSGEGVGPVNISVVTNTVSSGYGGGSGFGGGLGGGLGGGLGGGLGGGLGGGLGSGLGGGGSSSFYSSSSGGVGLGGGLSVGGSGFSASSGRSLGFGSGGGSSSSVKFVSTTSSSRKSFKS	0.104825	MSRQSTVSFRSGGGRSFSTASAITPSVSRTSFTSVSRSGGGGGGGFGRVSLGGAYGAGGFGSRSLYNLGGSKRISISASGGGFRNRFGAGAGGGYGFGGGAGSGFGFGGGAGGGGFGLGGGAGFGGGFGGPGFPVCPPGGIQEVTVNQSLLTPLNLQIDPTIQRVRTEEREQIKTLNNKFASFIDKVRFLEQQNKVLDTKWALLQEQGTKTVRQNLEPLLEQYINNLRRQLDGIVGERGRLDSELRNMQDLVEDFKNKYEDEINKRTTAENEFVMLKKDVDAAYMNKVELEAKVDALMDEINFMKMFFDAELSQMQTHVSDTSVVLSMDNNRSLDLDSIIAEVKAQYEDIANRSRTEAESWYQTKYEELQQTAGRHGDDLRNTKHEISEMNRMIQRLRSEIDNVKKQCANLQNAIADAEQRGELALKDARSKLAELEDALQKAKQDMARLLREYQELMNTKLALDVEIATYRKLLEGEECRLSGEGVGPVNISVVTNTVSSGYGGGSGFGGGLGGGLGGGLGGGLGGGLGGGLGSGLGGGGSSSFYSSSSGGVGLGGGLSVGGSGFSASSGRSLGFGSGGGSSSSVKFVSTTSSSRKSFKS	0.246256	MSRQSTVSFRSGGGRSFSTASAITPSVSRTSFTSVSRSGGGGGGGFGRVSLGGAYGAGGFGSRSLYNLGGSKRISISASGGGFRNRFGAGAGGGYGFGGGAGSGFGFGGGAGGGGFGLGGGAGFGGGFGGPGFPVCPPGGIQEVTVNQSLLTPLNLQIDPTIQRVRTEEREQIKTLNNKFASFIDKVRFLEQQNKVLDTKWALLQEQGTKTVRQNLEPLLEQYINNLRRQLDGIVGERGRLDSELRNMQDLVEDFKNKYEDEINKRTTAENEFVMLKKDVDAAYMNKVELEAKVDALMDEINFMKMFFDAELSQMQTHVSDTSVVLSMDNNRSLDLDSIIAEVKAQYEDIANRSRTEAESWYQTKYEELQQTAGRHGDDLRNTKHEISEMNRMIQRLRSEIDNVKKQCANLQNAIADAEQRGELALKDARSKLAELEDALQKAKQDMARLLREYQELMNTKLALDVEIATYRKLLEGEECRLSGEGVGPVNISVVTNTVSSGYGGGSGFGGGLGGGLGGGLGGGLGGGLGGGLGSGLGGGGSSSFYSSSSGGVGLGGGLSVGGSGFSASSGRSLGFGSGGGSSSSVKFVSTTSSSRKSFKS	0.104825	MSRQSTVSFRSGGGRSFSTASAITPSVSRTSFTSVSRSGGGGGGGFGRVSLGGAYGAGGFGSRSLYNLGGSKRISISASGGGFRNRFGAGAGGGYGFGGGAGSGFGFGGGAGGGGFGLGGGAGFGGGFGGPGFPVCPPGGIQEVTVNQSLLTPLNLQIDPTIQRVRTEEREQIKTLNNKFASFIDKVRFLEQQNKVLDTKWALLQEQGTKTVRQNLEPLLEQYINNLRRQLDGIVGERGRLDSELRNMQDLVEDFKNKYEDEINKRTTAENEFVMLKKDVDAAYMNKVELEAKVDALMDEINFMKMFFDAELSQMQTHVSDTSVVLSMDNNRSLDLDSIIAEVKAQYEDIANRSRTEAESWYQTKYEELQQTAGRHGDDLRNTKHEISEMNRMIQRLRSEIDNVKKQCANLQNAIADAEQRGELALKDARSKLAELEDALQKAKQDMARLLREYQELMNTKLALDVEIATYRKLLEGEECRLSGEGVGPVNISVVTNTVSSGYGGGSGFGGGLGGGLGGGLGGGLGGGLGGGLGSGLGGGGSSSFYSSSSGGVGLGGGLSVGGSGFSASSGRSLGFGSGGGSSSSVKFVSTTSSSRKSFKS	0.0898502	MSRQSTVSFRSGGGRSFSTASAITPSVSRTSFTSVSRSGGGGGGGFGRVSLGGAYGAGGFGSRSLYNLGGSKRISISASGGGFRNRFGAGAGGGYGFGGGAGSGFGFGGGAGGGGFGLGGGAGFGGGFGGPGFPVCPPGGIQEVTVNQSLLTPLNLQIDPTIQRVRTEEREQIKTLNNKFASFIDKVRFLEQQNKVLDTKWALLQEQGTKTVRQNLEPLLEQYINNLRRQLDGIVGERGRLDSELRNMQDLVEDFKNKYEDEINKRTTAENEFVMLKKDVDAAYMNKVELEAKVDALMDEINFMKMFFDAELSQMQTHVSDTSVVLSMDNNRSLDLDSIIAEVKAQYEDIANRSRTEAESWYQTKYEELQQTAGRHGDDLRNTKHEISEMNRMIQRLRSEIDNVKKQCANLQNAIADAEQRGELALKDARSKLAELEDALQKAKQDMARLLREYQELMNTKLALDVEIATYRKLLEGEECRLSGEGVGPVNISVVTNTVSSGYGGGSGFGGGLGGGLGGGLGGGLGGGLGGGLGSGLGGGGSSSFYSSSSGGVGLGGGLSVGGSGFSASSGRSLGFGSGGGSSSSVKFVSTTSSSRKSFKS
1039		AT5G16780.1	Symbols: DOT2, MDF SART-1 family chr5:5517784-5521566 REVERSE LENGTH=820	A0A178UP47; A0A5S9Y5F3; AT5G16780.1; ath:AT5G16780; B9DHM8; Q9ASS0; Q9LFE0	94.086	0.0743902	MEVEKSKSRHEIREERADYEGSPVREHRDGRRKEKDHRSKDKEKDYDREKIRDKDHRRDKEKERDRKRSRDEDTEKEISRGRDKEREKDKSRDRVKEKDKEKERNRHKDRENERDNEKEKDKDRARVKERASKKSHEDDDETHKAAERYEHSDNRGLNEGGDNVDAASSGKEASALDLQNRILKMREERKKKAEDASDALSWVARSRKIEEKRNAEKQRAQQLSRIFEEQDNLNQGENEDGEDGEHLSGVKVLHGLEKVVEGGAVILTLKDQSVLTDGDVNNEIDMLENVEIGEQKRRNEAYEAAKKKKGIYDDKFNDDPGAEKKMLPQYDEAATDEGIFLDAKGRFTGEAEKKLEELRKRIQGQTTHTFEDLNSSAKVSSDYFSQEEMLKFKKPKKKKQLRKKDKLDLSMLEAEAVASGLGAEDLGSRKDGRRQAMKEEKERIEYEKRSNAYQEAIAKADEASRLLRREQVQPFKRDEDESMVLADDAEDLYKSLEKARRLALIKKEEAGSGPQAVAHLVASSTNQTTDDNTTTGDETQENTVVFTEMGDFVWGLQRENDVRKPESEDVFMEEDVAPKAPVEVKEEHPDGLTEVNDTDMDAAEDSSDTKEITPDENIHEVAVGKGLSGALKLLKDRGTLKEKVEWGGRNMDKKKSKLVGIVDDDGGKESKDKESKDRFKDIRIERTDEFGRTLTPKEAFRLLSHKFHGKGPGKMKEEKRMKQYQEELKLKQMKNSDTPSQSVQRMREAQAQLKTPYLVLSGHVKPGQTSDPQSGFATVEKDVPGSLTPMLGDRKVEHFLGIKRKSEPGNSDTPPKRPKP	0.0743902	MEVEKSKSRHEIREERADYEGSPVREHRDGRRKEKDHRSKDKEKDYDREKIRDKDHRRDKEKERDRKRSRDEDTEKEISRGRDKEREKDKSRDRVKEKDKEKERNRHKDRENERDNEKEKDKDRARVKERASKKSHEDDDETHKAAERYEHSDNRGLNEGGDNVDAASSGKEASALDLQNRILKMREERKKKAEDASDALSWVARSRKIEEKRNAEKQRAQQLSRIFEEQDNLNQGENEDGEDGEHLSGVKVLHGLEKVVEGGAVILTLKDQSVLTDGDVNNEIDMLENVEIGEQKRRNEAYEAAKKKKGIYDDKFNDDPGAEKKMLPQYDEAATDEGIFLDAKGRFTGEAEKKLEELRKRIQGQTTHTFEDLNSSAKVSSDYFSQEEMLKFKKPKKKKQLRKKDKLDLSMLEAEAVASGLGAEDLGSRKDGRRQAMKEEKERIEYEKRSNAYQEAIAKADEASRLLRREQVQPFKRDEDESMVLADDAEDLYKSLEKARRLALIKKEEAGSGPQAVAHLVASSTNQTTDDNTTTGDETQENTVVFTEMGDFVWGLQRENDVRKPESEDVFMEEDVAPKAPVEVKEEHPDGLTEVNDTDMDAAEDSSDTKEITPDENIHEVAVGKGLSGALKLLKDRGTLKEKVEWGGRNMDKKKSKLVGIVDDDGGKESKDKESKDRFKDIRIERTDEFGRTLTPKEAFRLLSHKFHGKGPGKMKEEKRMKQYQEELKLKQMKNSDTPSQSVQRMREAQAQLKTPYLVLSGHVKPGQTSDPQSGFATVEKDVPGSLTPMLGDRKVEHFLGIKRKSEPGNSDTPPKRPKP	0.0109756	MEVEKSKSRHEIREERADYEGSPVREHRDGRRKEKDHRSKDKEKDYDREKIRDKDHRRDKEKERDRKRSRDEDTEKEISRGRDKEREKDKSRDRVKEKDKEKERNRHKDRENERDNEKEKDKDRARVKERASKKSHEDDDETHKAAERYEHSDNRGLNEGGDNVDAASSGKEASALDLQNRILKMREERKKKAEDASDALSWVARSRKIEEKRNAEKQRAQQLSRIFEEQDNLNQGENEDGEDGEHLSGVKVLHGLEKVVEGGAVILTLKDQSVLTDGDVNNEIDMLENVEIGEQKRRNEAYEAAKKKKGIYDDKFNDDPGAEKKMLPQYDEAATDEGIFLDAKGRFTGEAEKKLEELRKRIQGQTTHTFEDLNSSAKVSSDYFSQEEMLKFKKPKKKKQLRKKDKLDLSMLEAEAVASGLGAEDLGSRKDGRRQAMKEEKERIEYEKRSNAYQEAIAKADEASRLLRREQVQPFKRDEDESMVLADDAEDLYKSLEKARRLALIKKEEAGSGPQAVAHLVASSTNQTTDDNTTTGDETQENTVVFTEMGDFVWGLQRENDVRKPESEDVFMEEDVAPKAPVEVKEEHPDGLTEVNDTDMDAAEDSSDTKEITPDENIHEVAVGKGLSGALKLLKDRGTLKEKVEWGGRNMDKKKSKLVGIVDDDGGKESKDKESKDRFKDIRIERTDEFGRTLTPKEAFRLLSHKFHGKGPGKMKEEKRMKQYQEELKLKQMKNSDTPSQSVQRMREAQAQLKTPYLVLSGHVKPGQTSDPQSGFATVEKDVPGSLTPMLGDRKVEHFLGIKRKSEPGNSDTPPKRPKP	0.0109756	MEVEKSKSRHEIREERADYEGSPVREHRDGRRKEKDHRSKDKEKDYDREKIRDKDHRRDKEKERDRKRSRDEDTEKEISRGRDKEREKDKSRDRVKEKDKEKERNRHKDRENERDNEKEKDKDRARVKERASKKSHEDDDETHKAAERYEHSDNRGLNEGGDNVDAASSGKEASALDLQNRILKMREERKKKAEDASDALSWVARSRKIEEKRNAEKQRAQQLSRIFEEQDNLNQGENEDGEDGEHLSGVKVLHGLEKVVEGGAVILTLKDQSVLTDGDVNNEIDMLENVEIGEQKRRNEAYEAAKKKKGIYDDKFNDDPGAEKKMLPQYDEAATDEGIFLDAKGRFTGEAEKKLEELRKRIQGQTTHTFEDLNSSAKVSSDYFSQEEMLKFKKPKKKKQLRKKDKLDLSMLEAEAVASGLGAEDLGSRKDGRRQAMKEEKERIEYEKRSNAYQEAIAKADEASRLLRREQVQPFKRDEDESMVLADDAEDLYKSLEKARRLALIKKEEAGSGPQAVAHLVASSTNQTTDDNTTTGDETQENTVVFTEMGDFVWGLQRENDVRKPESEDVFMEEDVAPKAPVEVKEEHPDGLTEVNDTDMDAAEDSSDTKEITPDENIHEVAVGKGLSGALKLLKDRGTLKEKVEWGGRNMDKKKSKLVGIVDDDGGKESKDKESKDRFKDIRIERTDEFGRTLTPKEAFRLLSHKFHGKGPGKMKEEKRMKQYQEELKLKQMKNSDTPSQSVQRMREAQAQLKTPYLVLSGHVKPGQTSDPQSGFATVEKDVPGSLTPMLGDRKVEHFLGIKRKSEPGNSDTPPKRPKP	0.045122	MEVEKSKSRHEIREERADYEGSPVREHRDGRRKEKDHRSKDKEKDYDREKIRDKDHRRDKEKERDRKRSRDEDTEKEISRGRDKEREKDKSRDRVKEKDKEKERNRHKDRENERDNEKEKDKDRARVKERASKKSHEDDDETHKAAERYEHSDNRGLNEGGDNVDAASSGKEASALDLQNRILKMREERKKKAEDASDALSWVARSRKIEEKRNAEKQRAQQLSRIFEEQDNLNQGENEDGEDGEHLSGVKVLHGLEKVVEGGAVILTLKDQSVLTDGDVNNEIDMLENVEIGEQKRRNEAYEAAKKKKGIYDDKFNDDPGAEKKMLPQYDEAATDEGIFLDAKGRFTGEAEKKLEELRKRIQGQTTHTFEDLNSSAKVSSDYFSQEEMLKFKKPKKKKQLRKKDKLDLSMLEAEAVASGLGAEDLGSRKDGRRQAMKEEKERIEYEKRSNAYQEAIAKADEASRLLRREQVQPFKRDEDESMVLADDAEDLYKSLEKARRLALIKKEEAGSGPQAVAHLVASSTNQTTDDNTTTGDETQENTVVFTEMGDFVWGLQRENDVRKPESEDVFMEEDVAPKAPVEVKEEHPDGLTEVNDTDMDAAEDSSDTKEITPDENIHEVAVGKGLSGALKLLKDRGTLKEKVEWGGRNMDKKKSKLVGIVDDDGGKESKDKESKDRFKDIRIERTDEFGRTLTPKEAFRLLSHKFHGKGPGKMKEEKRMKQYQEELKLKQMKNSDTPSQSVQRMREAQAQLKTPYLVLSGHVKPGQTSDPQSGFATVEKDVPGSLTPMLGDRKVEHFLGIKRKSEPGNSDTPPKRPKP	0.0195122	MEVEKSKSRHEIREERADYEGSPVREHRDGRRKEKDHRSKDKEKDYDREKIRDKDHRRDKEKERDRKRSRDEDTEKEISRGRDKEREKDKSRDRVKEKDKEKERNRHKDRENERDNEKEKDKDRARVKERASKKSHEDDDETHKAAERYEHSDNRGLNEGGDNVDAASSGKEASALDLQNRILKMREERKKKAEDASDALSWVARSRKIEEKRNAEKQRAQQLSRIFEEQDNLNQGENEDGEDGEHLSGVKVLHGLEKVVEGGAVILTLKDQSVLTDGDVNNEIDMLENVEIGEQKRRNEAYEAAKKKKGIYDDKFNDDPGAEKKMLPQYDEAATDEGIFLDAKGRFTGEAEKKLEELRKRIQGQTTHTFEDLNSSAKVSSDYFSQEEMLKFKKPKKKKQLRKKDKLDLSMLEAEAVASGLGAEDLGSRKDGRRQAMKEEKERIEYEKRSNAYQEAIAKADEASRLLRREQVQPFKRDEDESMVLADDAEDLYKSLEKARRLALIKKEEAGSGPQAVAHLVASSTNQTTDDNTTTGDETQENTVVFTEMGDFVWGLQRENDVRKPESEDVFMEEDVAPKAPVEVKEEHPDGLTEVNDTDMDAAEDSSDTKEITPDENIHEVAVGKGLSGALKLLKDRGTLKEKVEWGGRNMDKKKSKLVGIVDDDGGKESKDKESKDRFKDIRIERTDEFGRTLTPKEAFRLLSHKFHGKGPGKMKEEKRMKQYQEELKLKQMKNSDTPSQSVQRMREAQAQLKTPYLVLSGHVKPGQTSDPQSGFATVEKDVPGSLTPMLGDRKVEHFLGIKRKSEPGNSDTPPKRPKP	0	No coverage.	0	No coverage.	0.0634146	MEVEKSKSRHEIREERADYEGSPVREHRDGRRKEKDHRSKDKEKDYDREKIRDKDHRRDKEKERDRKRSRDEDTEKEISRGRDKEREKDKSRDRVKEKDKEKERNRHKDRENERDNEKEKDKDRARVKERASKKSHEDDDETHKAAERYEHSDNRGLNEGGDNVDAASSGKEASALDLQNRILKMREERKKKAEDASDALSWVARSRKIEEKRNAEKQRAQQLSRIFEEQDNLNQGENEDGEDGEHLSGVKVLHGLEKVVEGGAVILTLKDQSVLTDGDVNNEIDMLENVEIGEQKRRNEAYEAAKKKKGIYDDKFNDDPGAEKKMLPQYDEAATDEGIFLDAKGRFTGEAEKKLEELRKRIQGQTTHTFEDLNSSAKVSSDYFSQEEMLKFKKPKKKKQLRKKDKLDLSMLEAEAVASGLGAEDLGSRKDGRRQAMKEEKERIEYEKRSNAYQEAIAKADEASRLLRREQVQPFKRDEDESMVLADDAEDLYKSLEKARRLALIKKEEAGSGPQAVAHLVASSTNQTTDDNTTTGDETQENTVVFTEMGDFVWGLQRENDVRKPESEDVFMEEDVAPKAPVEVKEEHPDGLTEVNDTDMDAAEDSSDTKEITPDENIHEVAVGKGLSGALKLLKDRGTLKEKVEWGGRNMDKKKSKLVGIVDDDGGKESKDKESKDRFKDIRIERTDEFGRTLTPKEAFRLLSHKFHGKGPGKMKEEKRMKQYQEELKLKQMKNSDTPSQSVQRMREAQAQLKTPYLVLSGHVKPGQTSDPQSGFATVEKDVPGSLTPMLGDRKVEHFLGIKRKSEPGNSDTPPKRPKP	0.0768293	MEVEKSKSRHEIREERADYEGSPVREHRDGRRKEKDHRSKDKEKDYDREKIRDKDHRRDKEKERDRKRSRDEDTEKEISRGRDKEREKDKSRDRVKEKDKEKERNRHKDRENERDNEKEKDKDRARVKERASKKSHEDDDETHKAAERYEHSDNRGLNEGGDNVDAASSGKEASALDLQNRILKMREERKKKAEDASDALSWVARSRKIEEKRNAEKQRAQQLSRIFEEQDNLNQGENEDGEDGEHLSGVKVLHGLEKVVEGGAVILTLKDQSVLTDGDVNNEIDMLENVEIGEQKRRNEAYEAAKKKKGIYDDKFNDDPGAEKKMLPQYDEAATDEGIFLDAKGRFTGEAEKKLEELRKRIQGQTTHTFEDLNSSAKVSSDYFSQEEMLKFKKPKKKKQLRKKDKLDLSMLEAEAVASGLGAEDLGSRKDGRRQAMKEEKERIEYEKRSNAYQEAIAKADEASRLLRREQVQPFKRDEDESMVLADDAEDLYKSLEKARRLALIKKEEAGSGPQAVAHLVASSTNQTTDDNTTTGDETQENTVVFTEMGDFVWGLQRENDVRKPESEDVFMEEDVAPKAPVEVKEEHPDGLTEVNDTDMDAAEDSSDTKEITPDENIHEVAVGKGLSGALKLLKDRGTLKEKVEWGGRNMDKKKSKLVGIVDDDGGKESKDKESKDRFKDIRIERTDEFGRTLTPKEAFRLLSHKFHGKGPGKMKEEKRMKQYQEELKLKQMKNSDTPSQSVQRMREAQAQLKTPYLVLSGHVKPGQTSDPQSGFATVEKDVPGSLTPMLGDRKVEHFLGIKRKSEPGNSDTPPKRPKP	0	No coverage.	0.0109756	MEVEKSKSRHEIREERADYEGSPVREHRDGRRKEKDHRSKDKEKDYDREKIRDKDHRRDKEKERDRKRSRDEDTEKEISRGRDKEREKDKSRDRVKEKDKEKERNRHKDRENERDNEKEKDKDRARVKERASKKSHEDDDETHKAAERYEHSDNRGLNEGGDNVDAASSGKEASALDLQNRILKMREERKKKAEDASDALSWVARSRKIEEKRNAEKQRAQQLSRIFEEQDNLNQGENEDGEDGEHLSGVKVLHGLEKVVEGGAVILTLKDQSVLTDGDVNNEIDMLENVEIGEQKRRNEAYEAAKKKKGIYDDKFNDDPGAEKKMLPQYDEAATDEGIFLDAKGRFTGEAEKKLEELRKRIQGQTTHTFEDLNSSAKVSSDYFSQEEMLKFKKPKKKKQLRKKDKLDLSMLEAEAVASGLGAEDLGSRKDGRRQAMKEEKERIEYEKRSNAYQEAIAKADEASRLLRREQVQPFKRDEDESMVLADDAEDLYKSLEKARRLALIKKEEAGSGPQAVAHLVASSTNQTTDDNTTTGDETQENTVVFTEMGDFVWGLQRENDVRKPESEDVFMEEDVAPKAPVEVKEEHPDGLTEVNDTDMDAAEDSSDTKEITPDENIHEVAVGKGLSGALKLLKDRGTLKEKVEWGGRNMDKKKSKLVGIVDDDGGKESKDKESKDRFKDIRIERTDEFGRTLTPKEAFRLLSHKFHGKGPGKMKEEKRMKQYQEELKLKQMKNSDTPSQSVQRMREAQAQLKTPYLVLSGHVKPGQTSDPQSGFATVEKDVPGSLTPMLGDRKVEHFLGIKRKSEPGNSDTPPKRPKP	0.05	MEVEKSKSRHEIREERADYEGSPVREHRDGRRKEKDHRSKDKEKDYDREKIRDKDHRRDKEKERDRKRSRDEDTEKEISRGRDKEREKDKSRDRVKEKDKEKERNRHKDRENERDNEKEKDKDRARVKERASKKSHEDDDETHKAAERYEHSDNRGLNEGGDNVDAASSGKEASALDLQNRILKMREERKKKAEDASDALSWVARSRKIEEKRNAEKQRAQQLSRIFEEQDNLNQGENEDGEDGEHLSGVKVLHGLEKVVEGGAVILTLKDQSVLTDGDVNNEIDMLENVEIGEQKRRNEAYEAAKKKKGIYDDKFNDDPGAEKKMLPQYDEAATDEGIFLDAKGRFTGEAEKKLEELRKRIQGQTTHTFEDLNSSAKVSSDYFSQEEMLKFKKPKKKKQLRKKDKLDLSMLEAEAVASGLGAEDLGSRKDGRRQAMKEEKERIEYEKRSNAYQEAIAKADEASRLLRREQVQPFKRDEDESMVLADDAEDLYKSLEKARRLALIKKEEAGSGPQAVAHLVASSTNQTTDDNTTTGDETQENTVVFTEMGDFVWGLQRENDVRKPESEDVFMEEDVAPKAPVEVKEEHPDGLTEVNDTDMDAAEDSSDTKEITPDENIHEVAVGKGLSGALKLLKDRGTLKEKVEWGGRNMDKKKSKLVGIVDDDGGKESKDKESKDRFKDIRIERTDEFGRTLTPKEAFRLLSHKFHGKGPGKMKEEKRMKQYQEELKLKQMKNSDTPSQSVQRMREAQAQLKTPYLVLSGHVKPGQTSDPQSGFATVEKDVPGSLTPMLGDRKVEHFLGIKRKSEPGNSDTPPKRPKP	0.0317073	MEVEKSKSRHEIREERADYEGSPVREHRDGRRKEKDHRSKDKEKDYDREKIRDKDHRRDKEKERDRKRSRDEDTEKEISRGRDKEREKDKSRDRVKEKDKEKERNRHKDRENERDNEKEKDKDRARVKERASKKSHEDDDETHKAAERYEHSDNRGLNEGGDNVDAASSGKEASALDLQNRILKMREERKKKAEDASDALSWVARSRKIEEKRNAEKQRAQQLSRIFEEQDNLNQGENEDGEDGEHLSGVKVLHGLEKVVEGGAVILTLKDQSVLTDGDVNNEIDMLENVEIGEQKRRNEAYEAAKKKKGIYDDKFNDDPGAEKKMLPQYDEAATDEGIFLDAKGRFTGEAEKKLEELRKRIQGQTTHTFEDLNSSAKVSSDYFSQEEMLKFKKPKKKKQLRKKDKLDLSMLEAEAVASGLGAEDLGSRKDGRRQAMKEEKERIEYEKRSNAYQEAIAKADEASRLLRREQVQPFKRDEDESMVLADDAEDLYKSLEKARRLALIKKEEAGSGPQAVAHLVASSTNQTTDDNTTTGDETQENTVVFTEMGDFVWGLQRENDVRKPESEDVFMEEDVAPKAPVEVKEEHPDGLTEVNDTDMDAAEDSSDTKEITPDENIHEVAVGKGLSGALKLLKDRGTLKEKVEWGGRNMDKKKSKLVGIVDDDGGKESKDKESKDRFKDIRIERTDEFGRTLTPKEAFRLLSHKFHGKGPGKMKEEKRMKQYQEELKLKQMKNSDTPSQSVQRMREAQAQLKTPYLVLSGHVKPGQTSDPQSGFATVEKDVPGSLTPMLGDRKVEHFLGIKRKSEPGNSDTPPKRPKP	0	No coverage.	0	No coverage.
1040		AT5G17330.1	Symbols: GAD, GAD1 glutamate decarboxylase chr5:5711141-5714839 FORWARD LENGTH=502	A0A5S9Y4Y1; A0A654G1X0; AT5G17330.1; ath:AT5G17330; Q42521; Q9FFH9	57.03	0	No coverage.	0.0179283	MVLSHAVSESDVSVHSTFASRYVRTSLPRFKMPENSIPKEAAYQIINDELMLDGNPRLNLASFVTTWMEPECDKLIMSSINKNYVDMDEYPVTTELQNRCVNMIAHLFNAPLEEAETAVGVGTVGSSEAIMLAGLAFKRKWQNKRKAEGKPVDKPNIVTGANVQVCWEKFARYFEVELKEVKLSEGYYVMDPQQAVDMVDENTICVAAILGSTLNGEFEDVKLLNDLLVEKNKETGWDTPIHVDAASGGFIAPFLYPELEWDFRLPLVKSINVSGHKYGLVYAGIGWVIWRNKEDLPEELIFHINYLGADQPTFTLNFSKGSSQVIAQYYQLIRLGHEGYRNVMENCRENMIVLREGLEKTERFNIVSKDEGVPLVAFSLKDSSCHTEFEISDMLRRYGWIVPAYTMPPNAQHITVLRVVIREDFSRTLAERLVIDIEKVMRELDELPSRVIHKISLGQEKSESNSDNLMVTVKKSDIDKQRDIITGWKKFVADRKKTSGIC	0	No coverage.	0.0318725	MVLSHAVSESDVSVHSTFASRYVRTSLPRFKMPENSIPKEAAYQIINDELMLDGNPRLNLASFVTTWMEPECDKLIMSSINKNYVDMDEYPVTTELQNRCVNMIAHLFNAPLEEAETAVGVGTVGSSEAIMLAGLAFKRKWQNKRKAEGKPVDKPNIVTGANVQVCWEKFARYFEVELKEVKLSEGYYVMDPQQAVDMVDENTICVAAILGSTLNGEFEDVKLLNDLLVEKNKETGWDTPIHVDAASGGFIAPFLYPELEWDFRLPLVKSINVSGHKYGLVYAGIGWVIWRNKEDLPEELIFHINYLGADQPTFTLNFSKGSSQVIAQYYQLIRLGHEGYRNVMENCRENMIVLREGLEKTERFNIVSKDEGVPLVAFSLKDSSCHTEFEISDMLRRYGWIVPAYTMPPNAQHITVLRVVIREDFSRTLAERLVIDIEKVMRELDELPSRVIHKISLGQEKSESNSDNLMVTVKKSDIDKQRDIITGWKKFVADRKKTSGIC	0	No coverage.	0	No coverage.	0	No coverage.	0	No coverage.	0.0776892	MVLSHAVSESDVSVHSTFASRYVRTSLPRFKMPENSIPKEAAYQIINDELMLDGNPRLNLASFVTTWMEPECDKLIMSSINKNYVDMDEYPVTTELQNRCVNMIAHLFNAPLEEAETAVGVGTVGSSEAIMLAGLAFKRKWQNKRKAEGKPVDKPNIVTGANVQVCWEKFARYFEVELKEVKLSEGYYVMDPQQAVDMVDENTICVAAILGSTLNGEFEDVKLLNDLLVEKNKETGWDTPIHVDAASGGFIAPFLYPELEWDFRLPLVKSINVSGHKYGLVYAGIGWVIWRNKEDLPEELIFHINYLGADQPTFTLNFSKGSSQVIAQYYQLIRLGHEGYRNVMENCRENMIVLREGLEKTERFNIVSKDEGVPLVAFSLKDSSCHTEFEISDMLRRYGWIVPAYTMPPNAQHITVLRVVIREDFSRTLAERLVIDIEKVMRELDELPSRVIHKISLGQEKSESNSDNLMVTVKKSDIDKQRDIITGWKKFVADRKKTSGIC	0.0318725	MVLSHAVSESDVSVHSTFASRYVRTSLPRFKMPENSIPKEAAYQIINDELMLDGNPRLNLASFVTTWMEPECDKLIMSSINKNYVDMDEYPVTTELQNRCVNMIAHLFNAPLEEAETAVGVGTVGSSEAIMLAGLAFKRKWQNKRKAEGKPVDKPNIVTGANVQVCWEKFARYFEVELKEVKLSEGYYVMDPQQAVDMVDENTICVAAILGSTLNGEFEDVKLLNDLLVEKNKETGWDTPIHVDAASGGFIAPFLYPELEWDFRLPLVKSINVSGHKYGLVYAGIGWVIWRNKEDLPEELIFHINYLGADQPTFTLNFSKGSSQVIAQYYQLIRLGHEGYRNVMENCRENMIVLREGLEKTERFNIVSKDEGVPLVAFSLKDSSCHTEFEISDMLRRYGWIVPAYTMPPNAQHITVLRVVIREDFSRTLAERLVIDIEKVMRELDELPSRVIHKISLGQEKSESNSDNLMVTVKKSDIDKQRDIITGWKKFVADRKKTSGIC	0.0179283	MVLSHAVSESDVSVHSTFASRYVRTSLPRFKMPENSIPKEAAYQIINDELMLDGNPRLNLASFVTTWMEPECDKLIMSSINKNYVDMDEYPVTTELQNRCVNMIAHLFNAPLEEAETAVGVGTVGSSEAIMLAGLAFKRKWQNKRKAEGKPVDKPNIVTGANVQVCWEKFARYFEVELKEVKLSEGYYVMDPQQAVDMVDENTICVAAILGSTLNGEFEDVKLLNDLLVEKNKETGWDTPIHVDAASGGFIAPFLYPELEWDFRLPLVKSINVSGHKYGLVYAGIGWVIWRNKEDLPEELIFHINYLGADQPTFTLNFSKGSSQVIAQYYQLIRLGHEGYRNVMENCRENMIVLREGLEKTERFNIVSKDEGVPLVAFSLKDSSCHTEFEISDMLRRYGWIVPAYTMPPNAQHITVLRVVIREDFSRTLAERLVIDIEKVMRELDELPSRVIHKISLGQEKSESNSDNLMVTVKKSDIDKQRDIITGWKKFVADRKKTSGIC	0.061753	MVLSHAVSESDVSVHSTFASRYVRTSLPRFKMPENSIPKEAAYQIINDELMLDGNPRLNLASFVTTWMEPECDKLIMSSINKNYVDMDEYPVTTELQNRCVNMIAHLFNAPLEEAETAVGVGTVGSSEAIMLAGLAFKRKWQNKRKAEGKPVDKPNIVTGANVQVCWEKFARYFEVELKEVKLSEGYYVMDPQQAVDMVDENTICVAAILGSTLNGEFEDVKLLNDLLVEKNKETGWDTPIHVDAASGGFIAPFLYPELEWDFRLPLVKSINVSGHKYGLVYAGIGWVIWRNKEDLPEELIFHINYLGADQPTFTLNFSKGSSQVIAQYYQLIRLGHEGYRNVMENCRENMIVLREGLEKTERFNIVSKDEGVPLVAFSLKDSSCHTEFEISDMLRRYGWIVPAYTMPPNAQHITVLRVVIREDFSRTLAERLVIDIEKVMRELDELPSRVIHKISLGQEKSESNSDNLMVTVKKSDIDKQRDIITGWKKFVADRKKTSGIC	0.0139442	MVLSHAVSESDVSVHSTFASRYVRTSLPRFKMPENSIPKEAAYQIINDELMLDGNPRLNLASFVTTWMEPECDKLIMSSINKNYVDMDEYPVTTELQNRCVNMIAHLFNAPLEEAETAVGVGTVGSSEAIMLAGLAFKRKWQNKRKAEGKPVDKPNIVTGANVQVCWEKFARYFEVELKEVKLSEGYYVMDPQQAVDMVDENTICVAAILGSTLNGEFEDVKLLNDLLVEKNKETGWDTPIHVDAASGGFIAPFLYPELEWDFRLPLVKSINVSGHKYGLVYAGIGWVIWRNKEDLPEELIFHINYLGADQPTFTLNFSKGSSQVIAQYYQLIRLGHEGYRNVMENCRENMIVLREGLEKTERFNIVSKDEGVPLVAFSLKDSSCHTEFEISDMLRRYGWIVPAYTMPPNAQHITVLRVVIREDFSRTLAERLVIDIEKVMRELDELPSRVIHKISLGQEKSESNSDNLMVTVKKSDIDKQRDIITGWKKFVADRKKTSGIC	0	No coverage.	0	No coverage.	0	No coverage.
1041		AT4G19210.1	Symbols: ATRLI2, RLI2 RNAse l inhibitor protein 2 chr4:10501906-10504776 FORWARD LENGTH=605	A0A178UZT9; A0A5S9XU05; AT4G19210.1; ath:AT4G19210; O49679; Q56WZ4; Q8LPJ4	68.346	0	No coverage.	0	No coverage.	0.0214876	MADRLTRIAIVSSDRCKPKKCRQECKKSCPVVKTGKLCIEVTVGSKLAFISEELCIGCGICVKKCPFEAIQIINLPRDLEKDTTHRYGANTFKLHRLPVPRPGQVLGLVGTNGIGKSTALKILAGKLKPNLGRFTSPPDWQEILTHFRGSELQNYFTRILEDNLKAIIKPQYVDHIPRAVKGNVGEVLDQKDERDKKAELCADLELNQVIDRDVENLSGGELQRFAIAVVAIQNAEIYMFDEPSSYLDVKQRLKAAQVVRSLLRPNSYVIVVEHDLSVLDYLSDFICCLYGKPGAYGVVTLPFSVREGINIFLAGFVPTENLRFRDESLTFKVAETPQESAEEIQSYARYKYPTMTKTQGNFRLRVSEGEFTDSQIIVMLGENGTGKTTFIRMLAGLLKPDDTEGPDREIPEFNVSYKPQKISPKFQNSVRHLLHQKIRDSYMHPQFMSDVMKPLQIEQLMDQEVVNLSGGELQRVALTLCLGKPADIYLIDEPSAYLDSEQRIVASKVIKRFILHAKKTAFVVEHDFIMATYLADRVIVYEGQPSIDCTANCPQSLLSGMNLFLSHLNITFRRDPTNFRPRINKLESTKDREQKSAGSYYYLDD	0.0214876	MADRLTRIAIVSSDRCKPKKCRQECKKSCPVVKTGKLCIEVTVGSKLAFISEELCIGCGICVKKCPFEAIQIINLPRDLEKDTTHRYGANTFKLHRLPVPRPGQVLGLVGTNGIGKSTALKILAGKLKPNLGRFTSPPDWQEILTHFRGSELQNYFTRILEDNLKAIIKPQYVDHIPRAVKGNVGEVLDQKDERDKKAELCADLELNQVIDRDVENLSGGELQRFAIAVVAIQNAEIYMFDEPSSYLDVKQRLKAAQVVRSLLRPNSYVIVVEHDLSVLDYLSDFICCLYGKPGAYGVVTLPFSVREGINIFLAGFVPTENLRFRDESLTFKVAETPQESAEEIQSYARYKYPTMTKTQGNFRLRVSEGEFTDSQIIVMLGENGTGKTTFIRMLAGLLKPDDTEGPDREIPEFNVSYKPQKISPKFQNSVRHLLHQKIRDSYMHPQFMSDVMKPLQIEQLMDQEVVNLSGGELQRVALTLCLGKPADIYLIDEPSAYLDSEQRIVASKVIKRFILHAKKTAFVVEHDFIMATYLADRVIVYEGQPSIDCTANCPQSLLSGMNLFLSHLNITFRRDPTNFRPRINKLESTKDREQKSAGSYYYLDD	0	No coverage.	0	No coverage.	0	No coverage.	0	No coverage.	0.0396694	MADRLTRIAIVSSDRCKPKKCRQECKKSCPVVKTGKLCIEVTVGSKLAFISEELCIGCGICVKKCPFEAIQIINLPRDLEKDTTHRYGANTFKLHRLPVPRPGQVLGLVGTNGIGKSTALKILAGKLKPNLGRFTSPPDWQEILTHFRGSELQNYFTRILEDNLKAIIKPQYVDHIPRAVKGNVGEVLDQKDERDKKAELCADLELNQVIDRDVENLSGGELQRFAIAVVAIQNAEIYMFDEPSSYLDVKQRLKAAQVVRSLLRPNSYVIVVEHDLSVLDYLSDFICCLYGKPGAYGVVTLPFSVREGINIFLAGFVPTENLRFRDESLTFKVAETPQESAEEIQSYARYKYPTMTKTQGNFRLRVSEGEFTDSQIIVMLGENGTGKTTFIRMLAGLLKPDDTEGPDREIPEFNVSYKPQKISPKFQNSVRHLLHQKIRDSYMHPQFMSDVMKPLQIEQLMDQEVVNLSGGELQRVALTLCLGKPADIYLIDEPSAYLDSEQRIVASKVIKRFILHAKKTAFVVEHDFIMATYLADRVIVYEGQPSIDCTANCPQSLLSGMNLFLSHLNITFRRDPTNFRPRINKLESTKDREQKSAGSYYYLDD	0.0413223	MADRLTRIAIVSSDRCKPKKCRQECKKSCPVVKTGKLCIEVTVGSKLAFISEELCIGCGICVKKCPFEAIQIINLPRDLEKDTTHRYGANTFKLHRLPVPRPGQVLGLVGTNGIGKSTALKILAGKLKPNLGRFTSPPDWQEILTHFRGSELQNYFTRILEDNLKAIIKPQYVDHIPRAVKGNVGEVLDQKDERDKKAELCADLELNQVIDRDVENLSGGELQRFAIAVVAIQNAEIYMFDEPSSYLDVKQRLKAAQVVRSLLRPNSYVIVVEHDLSVLDYLSDFICCLYGKPGAYGVVTLPFSVREGINIFLAGFVPTENLRFRDESLTFKVAETPQESAEEIQSYARYKYPTMTKTQGNFRLRVSEGEFTDSQIIVMLGENGTGKTTFIRMLAGLLKPDDTEGPDREIPEFNVSYKPQKISPKFQNSVRHLLHQKIRDSYMHPQFMSDVMKPLQIEQLMDQEVVNLSGGELQRVALTLCLGKPADIYLIDEPSAYLDSEQRIVASKVIKRFILHAKKTAFVVEHDFIMATYLADRVIVYEGQPSIDCTANCPQSLLSGMNLFLSHLNITFRRDPTNFRPRINKLESTKDREQKSAGSYYYLDD	0.0330578	MADRLTRIAIVSSDRCKPKKCRQECKKSCPVVKTGKLCIEVTVGSKLAFISEELCIGCGICVKKCPFEAIQIINLPRDLEKDTTHRYGANTFKLHRLPVPRPGQVLGLVGTNGIGKSTALKILAGKLKPNLGRFTSPPDWQEILTHFRGSELQNYFTRILEDNLKAIIKPQYVDHIPRAVKGNVGEVLDQKDERDKKAELCADLELNQVIDRDVENLSGGELQRFAIAVVAIQNAEIYMFDEPSSYLDVKQRLKAAQVVRSLLRPNSYVIVVEHDLSVLDYLSDFICCLYGKPGAYGVVTLPFSVREGINIFLAGFVPTENLRFRDESLTFKVAETPQESAEEIQSYARYKYPTMTKTQGNFRLRVSEGEFTDSQIIVMLGENGTGKTTFIRMLAGLLKPDDTEGPDREIPEFNVSYKPQKISPKFQNSVRHLLHQKIRDSYMHPQFMSDVMKPLQIEQLMDQEVVNLSGGELQRVALTLCLGKPADIYLIDEPSAYLDSEQRIVASKVIKRFILHAKKTAFVVEHDFIMATYLADRVIVYEGQPSIDCTANCPQSLLSGMNLFLSHLNITFRRDPTNFRPRINKLESTKDREQKSAGSYYYLDD	0.0495868	MADRLTRIAIVSSDRCKPKKCRQECKKSCPVVKTGKLCIEVTVGSKLAFISEELCIGCGICVKKCPFEAIQIINLPRDLEKDTTHRYGANTFKLHRLPVPRPGQVLGLVGTNGIGKSTALKILAGKLKPNLGRFTSPPDWQEILTHFRGSELQNYFTRILEDNLKAIIKPQYVDHIPRAVKGNVGEVLDQKDERDKKAELCADLELNQVIDRDVENLSGGELQRFAIAVVAIQNAEIYMFDEPSSYLDVKQRLKAAQVVRSLLRPNSYVIVVEHDLSVLDYLSDFICCLYGKPGAYGVVTLPFSVREGINIFLAGFVPTENLRFRDESLTFKVAETPQESAEEIQSYARYKYPTMTKTQGNFRLRVSEGEFTDSQIIVMLGENGTGKTTFIRMLAGLLKPDDTEGPDREIPEFNVSYKPQKISPKFQNSVRHLLHQKIRDSYMHPQFMSDVMKPLQIEQLMDQEVVNLSGGELQRVALTLCLGKPADIYLIDEPSAYLDSEQRIVASKVIKRFILHAKKTAFVVEHDFIMATYLADRVIVYEGQPSIDCTANCPQSLLSGMNLFLSHLNITFRRDPTNFRPRINKLESTKDREQKSAGSYYYLDD	0	No coverage.	0	No coverage.	0	No coverage.	0	No coverage.
1042		AT2G35880.1	Symbols: TPX2 (targeting protein for Xklp2) protein family chr2:15063204-15065259 REVERSE LENGTH=432	AT2G35880.1; ath:AT2G35880; Q93ZD3; Q9SJ62	46.668	0.0902778	MASEDLNIVAESKKGEENVIVDNSKDMNRPENLDLSTEKTDTANENGPKDEASKLVKEADLPESGTSVKSKTAKDNKPVKRKSGTFSRSPRFMSQSSSFPTKGAYTDITRKSIDATTSKTSLKPVVAGGSKPKATPSSSSGVSAKRTSLVSAPLKKQTMPVKTISKDAASGPTSKLGDEGSKSIKEETAGKDVEEAGSTTAVVADKVSNPLKAEMASKDDEDTRSTTTSTSTPRGRRSSVGSASGFSFRLEERAEKRKEFYMKLEEKIHAKEVEKTNLQAKSKESQEEEIKRLRKSLTFKAGPMPSFYKEPPPKVELKKIPTTRPKSPKLGRRKSSSDATGGEAAPRVTKPKDSSSSTVKKPITKSQPKLETQEKSVKAKEKKKKVKKEEAEKRGEEEKATAVAAKPEEQKPNSNNIQVKAEIMASEVVVGG	0.0902778	MASEDLNIVAESKKGEENVIVDNSKDMNRPENLDLSTEKTDTANENGPKDEASKLVKEADLPESGTSVKSKTAKDNKPVKRKSGTFSRSPRFMSQSSSFPTKGAYTDITRKSIDATTSKTSLKPVVAGGSKPKATPSSSSGVSAKRTSLVSAPLKKQTMPVKTISKDAASGPTSKLGDEGSKSIKEETAGKDVEEAGSTTAVVADKVSNPLKAEMASKDDEDTRSTTTSTSTPRGRRSSVGSASGFSFRLEERAEKRKEFYMKLEEKIHAKEVEKTNLQAKSKESQEEEIKRLRKSLTFKAGPMPSFYKEPPPKVELKKIPTTRPKSPKLGRRKSSSDATGGEAAPRVTKPKDSSSSTVKKPITKSQPKLETQEKSVKAKEKKKKVKKEEAEKRGEEEKATAVAAKPEEQKPNSNNIQVKAEIMASEVVVGG	0	No coverage.	0	No coverage.	0.324074	MASEDLNIVAESKKGEENVIVDNSKDMNRPENLDLSTEKTDTANENGPKDEASKLVKEADLPESGTSVKSKTAKDNKPVKRKSGTFSRSPRFMSQSSSFPTKGAYTDITRKSIDATTSKTSLKPVVAGGSKPKATPSSSSGVSAKRTSLVSAPLKKQTMPVKTISKDAASGPTSKLGDEGSKSIKEETAGKDVEEAGSTTAVVADKVSNPLKAEMASKDDEDTRSTTTSTSTPRGRRSSVGSASGFSFRLEERAEKRKEFYMKLEEKIHAKEVEKTNLQAKSKESQEEEIKRLRKSLTFKAGPMPSFYKEPPPKVELKKIPTTRPKSPKLGRRKSSSDATGGEAAPRVTKPKDSSSSTVKKPITKSQPKLETQEKSVKAKEKKKKVKKEEAEKRGEEEKATAVAAKPEEQKPNSNNIQVKAEIMASEVVVGG	0.166667	MASEDLNIVAESKKGEENVIVDNSKDMNRPENLDLSTEKTDTANENGPKDEASKLVKEADLPESGTSVKSKTAKDNKPVKRKSGTFSRSPRFMSQSSSFPTKGAYTDITRKSIDATTSKTSLKPVVAGGSKPKATPSSSSGVSAKRTSLVSAPLKKQTMPVKTISKDAASGPTSKLGDEGSKSIKEETAGKDVEEAGSTTAVVADKVSNPLKAEMASKDDEDTRSTTTSTSTPRGRRSSVGSASGFSFRLEERAEKRKEFYMKLEEKIHAKEVEKTNLQAKSKESQEEEIKRLRKSLTFKAGPMPSFYKEPPPKVELKKIPTTRPKSPKLGRRKSSSDATGGEAAPRVTKPKDSSSSTVKKPITKSQPKLETQEKSVKAKEKKKKVKKEEAEKRGEEEKATAVAAKPEEQKPnSnNIQVKAEIMASEVVVGG	0.162037	MASEDLNIVAESKKGEENVIVDNSKDMNRPENLDLSTEKTDTANENGPKDEASKLVKEADLPESGTSVKSKTAKDNKPVKRKSGTFSRSPRFMSQSSSFPTKGAYTDITRKSIDATTSKTSLKPVVAGGSKPKATPSSSSGVSAKRTSLVSAPLKKQTMPVKTISKDAASGPTSKLGDEGSKSIKEETAGKDVEEAGSTTAVVADKVSNPLKAEMASKDDEDTRSTTTSTSTPRGRRSSVGSASGFSFRLEERAEKRKEFYMKLEEKIHAKEVEKTNLQAKSKESQEEEIKRLRKSLTFKAGPMPSFYKEPPPKVELKKIPTTRPKSPKLGRRKSSSDATGGEAAPRVTKPKDSSSSTVKKPITKSQPKLETQEKSVKAKEKKKKVKKEEAEKRGEEEKATAVAAKPEEQKPNSNNIQVKAEIMASEVVVGG	0	No coverage.	0.0902778	MASEDLNIVAESKKGEENVIVDNSKDMNRPENLDLSTEKTDTANENGPKDEASKLVKEADLPESGTSVKSKTAKDNKPVKRKSGTFSRSPRFMSQSSSFPTKGAYTDITRKSIDATTSKTSLKPVVAGGSKPKATPSSSSGVSAKRTSLVSAPLKKQTMPVKTISKDAASGPTSKLGDEGSKSIKEETAGKDVEEAGSTTAVVADKVSNPLKAEMASKDDEDTRSTTTSTSTPRGRRSSVGSASGFSFRLEERAEKRKEFYMKLEEKIHAKEVEKTNLQAKSKESQEEEIKRLRKSLTFKAGPMPSFYKEPPPKVELKKIPTTRPKSPKLGRRKSSSDATGGEAAPRVTKPKDSSSSTVKKPITKSQPKLETQEKSVKAKEKKKKVKKEEAEKRGEEEKATAVAAKPEEQKPNSNNIQVKAEIMASEVVVGG	0.0902778	MASEDLNIVAESKKGEENVIVDNSKDMNRPENLDLSTEKTDTANENGPKDEASKLVKEADLPESGTSVKSKTAKDNKPVKRKSGTFSRSPRFMSQSSSFPTKGAYTDITRKSIDATTSKTSLKPVVAGGSKPKATPSSSSGVSAKRTSLVSAPLKKQTMPVKTISKDAASGPTSKLGDEGSKSIKEETAGKDVEEAGSTTAVVADKVSNPLKAEMASKDDEDTRSTTTSTSTPRGRRSSVGSASGFSFRLEERAEKRKEFYMKLEEKIHAKEVEKTNLQAKSKESQEEEIKRLRKSLTFKAGPMPSFYKEPPPKVELKKIPTTRPKSPKLGRRKSSSDATGGEAAPRVTKPKDSSSSTVKKPITKSQPKLETQEKSVKAKEKKKKVKKEEAEKRGEEEKATAVAAKPEEQKPNSNNIQVKAEIMASEVVVGG	0	No coverage.	0	No coverage.	0.300926	MASEDLNIVAESKKGEENVIVDNSKDMNRPENLDLSTEKTDTANENGPKDEASKLVKEADLPESGTSVKSKTAKDNKPVKRKSGTFSRSPRFMSQSSSFPTKGAYTDITRKSIDATTSKTSLKPVVAGGSKPKATPSSSSGVSAKRTSLVSAPLKKQTMPVKTISKDAASGPTSKLGDEGSKSIKEETAGKDVEEAGSTTAVVADKVSNPLKAEMASKDDEDTRSTTTSTSTPRGRRSSVGSASGFSFRLEERAEKRKEFYMKLEEKIHAKEVEKTNLQAKSKESQEEEIKRLRKSLTFKAGPMPSFYKEPPPKVELKKIPTTRPKSPKLGRRKSSSDATGGEAAPRVTKPKDSSSSTVKKPITKSQPKLETQEKSVKAKEKKKKVKKEEAEKRGEEEKATAVAAKPEEQKPNSNnIQVKAEIMASEVVVGG	0.270833	MASEDLNIVAESKKGEENVIVDNSKDMNRPENLDLSTEKTDTANENGPKDEASKLVKEADLPESGTSVKSKTAKDNKPVKRKSGTFSRSPRFMSQSSSFPTKGAYTDITRKSIDATTSKTSLKPVVAGGSKPKATPSSSSGVSAKRTSLVSAPLKKQTMPVKTISKDAASGPTSKLGDEGSKSIKEETAGKDVEEAGSTTAVVADKVSNPLKAEMASKDDEDTRSTTTSTSTPRGRRSSVGSASGFSFRLEERAEKRKEFYMKLEEKIHAKEVEKTNLQAKSKESQEEEIKRLRKSLTFKAGPMPSFYKEPPPKVELKKIPTTRPKSPKLGRRKSSSDATGGEAAPRVTKPKDSSSSTVKKPITKSQPKLETQEKSVKAKEKKKKVKKEEAEKRGEEEKATAVAAKPEEQKPNSNNIQVKAEIMASEVVVGG	0	No coverage.	0.0277778	MASEDLNIVAESKKGEENVIVDNSKDMNRPENLDLSTEKTDTANENGPKDEASKLVKEADLPESGTSVKSKTAKDNKPVKRKSGTFSRSPRFMSQSSSFPTKGAYTDITRKSIDATTSKTSLKPVVAGGSKPKATPSSSSGVSAKRTSLVSAPLKKQTMPVKTISKDAASGPTSKLGDEGSKSIKEETAGKDVEEAGSTTAVVADKVSNPLKAEMASKDDEDTRSTTTSTSTPRGRRSSVGSASGFSFRLEERAEKRKEFYMKLEEKIHAKEVEKTNLQAKSKESQEEEIKRLRKSLTFKAGPMPSFYKEPPPKVELKKIPTTRPKSPKLGRRKSSSDATGGEAAPRVTKPKDSSSSTVKKPITKSQPKLETQEKSVKAKEKKKKVKKEEAEKRGEEEKATAVAAKPEEQKPNSNNIQVKAEIMASEVVVGG
1043		AT5G28500.1	Symbols: unknown protein; FUNCTIONS IN: molecular_function unknown; INVOLVED IN: biological_process unknown; LOCATED IN: chloroplast stroma, chloroplast; EXPRESSED IN: 23 plant structures; EXPRESSED DURING: 13 growth stages; BEST Arabidopsis thaliana protein match is: unknown protein (TAIR:AT3G04550.1); Has 109 Blast hits to 109 proteins in 49 species: Archae - 0; Bacteria - 67; Metazoa - 0; Fungi - 0; Plants - 41; Viruses - 0; Other Eukaryotes - 1 (source: NCBI BLink). chr5:10477810-10479114 FORWARD LENGTH=434	AT5G28500.1; ath:AT5G28500; F4K8I9; Q9LKR8	48.207	0	No coverage.	0	No coverage.	0	No coverage.	0	No coverage.	0	No coverage.	0	No coverage.	0	No coverage.	0	No coverage.	0.0230415	MLSLTATTLSSSIFTQSKTHGFFNTRPVYRKPFTTITSALIPASNRQAPPKQQLYQPFRPPPSPIPPKFRSLDTAGKIEVLADRLGLWFEYAPLISSLYTEGFTPPSIEELTGISGVEQNSLIVGAQVRDSLVQSGAKPELIAAFDTNGAELLYEIRLLNTTQRVAAAEYIVDHGFDTKGAGDLARAIKDFPHRRGDVGLGDFDYNLPGDCLSFMLYRKSREHRSPSEIRTTLLEQALETAVTEKAKKAVLRELHGESEEERVKEEEIKIIRVPVVRLRFGEVAGASSVVVLPVCKAEEGEEKLLEAPMEFESGGEFGVVEAEKDWSRWVVLPGWDPVVAVRKGVAVSFSDDREVLPWNGKGEAIMVVIDREKKTVEADNGYYYLVVADGGMKLDRGLVLKEKGVNESLGMVVLVVRPPRDDDDEWQINDEDWD	0.0737327	MLSLTATTLSSSIFTQSKTHGFFNTRPVYRKPFTTITSALIPASNRQAPPKQQLYQPFRPPPSPIPPKFRSLDTAGKIEVLADRLGLWFEYAPLISSLYTEGFTPPSIEELTGISGVEQNSLIVGAQVRDSLVQSGAKPELIAAFDTNGAELLYEIRLLNTTQRVAAAEYIVDHGFDTKGAGDLARAIKDFPHRRGDVGLGDFDYNLPGDCLSFMLYRKSREHRSPSEIRTTLLEQALETAVTEKAKKAVLRELHGESEEERVKEEEIKIIRVPVVRLRFGEVAGASSVVVLPVCKAEEGEEKLLEAPMEFESGGEFGVVEAEKDWSRWVVLPGWDPVVAVRKGVAVSFSDDREVLPWNGKGEAIMVVIDREKKTVEADNGYYYLVVADGGMKLDRGLVLKEKGVNESLGMVVLVVRPPRDDDDEWQINDEDWD	0	No coverage.	0	No coverage.	0	No coverage.	0	No coverage.	0	No coverage.	0	No coverage.
1044		ATCG01130.1	Symbols: YCF1.2 Ycf1 protein chrC:123884-129244 REVERSE LENGTH=1786	ATCG01130.1	213.56	0	No coverage.	0	No coverage.	0	No coverage.	0	No coverage.	0.0800672	VMVFQSFILGNLVSLCMKIINSVVVVGLYYGFLTTFSIGPSYLFLLRARVMDEGEEGTEKKVSATTGFIAGQLMMFISIYYAPLHLALGRPHTITVLALPYLLFHFFWNNHKHFFDYGSTTRNEMRNLRIQCVFLNNLIFQLFNHFILPSSMLARLVNIYMFRCNNKMLFVTSSFVGWLIGHILFMKWVGLVLVWIQQNNSIRSNVVIRSNKYKFLVSELRNSMARIFSILLFITCVYYLGRIPSPIFTKKLKGTSETGGTKQDQEVSTEEAPFPSLFSEEGEDLDKIDEMEEIRVNGKDKINKDDEFHVRTYYNYKTVSENLYGNKENSNLEFFKIKKKEDHFLWFEKPFVTLVFDYKRWNRPNRYIKNDKIENIVRNEMSQYFFYTCQSDGKERISFTYPPNLSTFFEMIQKRIPSFTKEKKTFDQVSTYWSLIHEEKRENLKKEFLNRIEALDKEWSVENILEKTTRFCYNEAKKEYLPKIYDPFLHGISRGRIKKLPPFQIITETYRKNNLGGSWINKIHGLLLKINYKKFEQTIEKFNRKSLSIEKKLSFFSEPQQEEKINSEEEIKTFKFLFDIVRTDSNDQTLIKNFMDFPEINKKVPRWSYKLISELEELEGENEENVPMEPGIRSRKAKRVVVFTDKEPHGEIYTNLKDNQNSDQNDEMALIRYSQQSDFRREIIKGSMRSQRRKTVIWEFFQAKVHSPLFFDRIDKLFFFSFDIWGLKKKIIKNFIWKKKIDKKEEEQSKREETRRIEIAETWDSFLFAQIIRGSLLVTQSILRKYIILPLLIIIKNSVRMLLFQFPEWSQDLKDWKREMHVKCTYNGVQLSETEFPRNWLTDGIQIKILFPFYLKPWHKSKFQASQKARLKKTKDKGEKNDFCFLTVWGMETELPFGSAQRKPSFFEPISKELKKRIKKLKKKSFVVLKIFKERAPIFLKVAKETKNWILKNFIFIKGISKRNLIPLFGPREIYELNEPKKDSIISNQMIHELSVQNKSLEWTNSSLSEKKIKNLIDRKKTIRNQIEEISKEKQNLTNSCTKLRYDSKIIESSKKIWQTFKRKNTRLIRKSIFFFKFCIEQMSIAIFLGIINIPRITTQLFFESTKKILDKYIYKNEENGEKKKNTLYFISTIKNLISNKKKMSYDLCSLSQAYVFYKLSQIKVSNFCKLKAVLEYNICITSFFVKNKIKVFFQEHGIFHYELKNKTFLNSEVNQWKNWLRSQYQYNLPQISWARLVTQNWKNKINKDSLVLNPSLTKEDSYEKKKFDNYKKQKFFEADSLLNPKHNVKKDSIYNLFCYKSIHSTEKNFDMSIGIALDNCLVSSFLEKYNIRGMGEIRHRKYLDWRILNFWFTKKVTIEPWVDTKSKKKYINTKVQNYQKIDKITQTDLANKKRNFFDWMGMNEEILNQRITNFEFFFFPEFFLFSSTYKMKPWVIPIKLLLLNFNENINVNKKIIRKKKGFIPSNEKESLRFYNLNKEEKESAGQVELESDKETKRNPEAARLNQEKNIEENFAESTIKKRKNKKQYKSNTEAELDLFLTRYSRFQLRWNCFFNQKILNNVKVYCLLVRLNNPNEIAVSSIERGEMSLDILMIEKNFTFAKLMKKGILIIEPVRLSVQNDGQLIIYRTIGISLVHKNKHKISKRYKKKSYINKKFFEKSITKYQNKTVNKKKNNYDFFVPEKILSPKRRREFRILICFNLKKKNARDTNSRFDKNIQNLTTVLHKKKDLDLDKDKNNLINLKSFLWPNFKLEDLACMNRYWFNTTNGNHFSMIRIRMYTRFPIP	0.0134379	VMVFQSFILGNLVSLCMKIINSVVVVGLYYGFLTTFSIGPSYLFLLRARVMDEGEEGTEKKVSATTGFIAGQLMMFISIYYAPLHLALGRPHTITVLALPYLLFHFFWNNHKHFFDYGSTTRNEMRNLRIQCVFLNNLIFQLFNHFILPSSMLARLVNIYMFRCNNKMLFVTSSFVGWLIGHILFMKWVGLVLVWIQQNNSIRSNVVIRSNKYKFLVSELRNSMARIFSILLFITCVYYLGRIPSPIFTKKLKGTSETGGTKQDQEVSTEEAPFPSLFSEEGEDLDKIDEMEEIRVNGKDKINKDDEFHVRTYYNYKTVSENLYGNKENSNLEFFKIKKKEDHFLWFEKPFVTLVFDYKRWNRPNRYIKNDKIENIVRNEMSQYFFYTCQSDGKERISFTYPPNLSTFFEMIQKRIPSFTKEKKTFDQVSTYWSLIHEEKRENLKKEFLNRIEALDKEWSVENILEKTTRFCYNEAKKEYLPKIYDPFLHGISRGRIKKLPPFQIITETYRKNNLGGSWINKIHGLLLKINYKKFEQTIEKFNRKSLSIEKKLSFFSEPQQEEKINSEEEIKTFKFLFDIVRTDSNDQTLIKNFMDFPEINKKVPRWSYKLISELEELEGENEENVPMEPGIRSRKAKRVVVFTDKEPHGEIYTNLKDNQNSDQNDEMALIRYSQQSDFRREIIKGSMRSQRRKTVIWEFFQAKVHSPLFFDRIDKLFFFSFDIWGLKKKIIKNFIWKKKIDKKEEEQSKREETRRIEIAETWDSFLFAQIIRGSLLVTQSILRKYIILPLLIIIKNSVRMLLFQFPEWSQDLKDWKREMHVKCTYNGVQLSETEFPRNWLTDGIQIKILFPFYLKPWHKSKFQASQKARLKKTKDKGEKNDFCFLTVWGMETELPFGSAQRKPSFFEPISKELKKRIKKLKKKSFVVLKIFKERAPIFLKVAKETKNWILKNFIFIKGISKRNLIPLFGPREIYELNEPKKDSIISNQMIHELSVQNKSLEWTNSSLSEKKIKNLIDRKKTIRNQIEEISKEKQNLTNSCTKLRYDSKIIESSKKIWQTFKRKNTRLIRKSIFFFKFCIEQMSIAIFLGIINIPRITTQLFFESTKKILDKYIYKNEENGEKKKNTLYFISTIKNLISNKKKMSYDLCSLSQAYVFYKLSQIKVSNFCKLKAVLEYNICITSFFVKNKIKVFFQEHGIFHYELKNKTFLNSEVNQWKNWLRSQYQYNLPQISWARLVTQNWKNKINKDSLVLNPSLTKEDSYEKKKFDNYKKQKFFEADSLLNPKHNVKKDSIYNLFCYKSIHSTEKNFDMSIGIALDNCLVSSFLEKYNIRGMGEIRHRKYLDWRILNFWFTKKVTIEPWVDTKSKKKYINTKVQNYQKIDKITQTDLANKKRNFFDWMGMNEEILNQRITNFEFFFFPEFFLFSSTYKMKPWVIPIKLLLLNFNENINVNKKIIRKKKGFIPSNEKESLRFYNLNKEEKESAGQVELESDKETKRNPEAARLNQEKNIEENFAESTIKKRKNKKQYKSNTEAELDLFLTRYSRFQLRWNCFFNQKILNNVKVYCLLVRLNNPNEIAVSSIERGEMSLDILMIEKNFTFAKLMKKGILIIEPVRLSVQNDGQLIIYRTIGISLVHKNKHKISKRYKKKSYINKKFFEKSITKYQNKTVNKKKNNYDFFVPEKILSPKRRREFRILICFNLKKKNARDTNSRFDKNIQNLTTVLHKKKDLDLDKDKNNLINLKSFLWPNFKLEDLACMNRYWFNTTNGNHFSMIRIRMYTRFPIP	0.0722284	VMVFQSFILGNLVSLCMKIINSVVVVGLYYGFLTTFSIGPSYLFLLRARVMDEGEEGTEKKVSATTGFIAGQLMMFISIYYAPLHLALGRPHTITVLALPYLLFHFFWNNHKHFFDYGSTTRNEMRNLRIQCVFLNNLIFQLFNHFILPSSMLARLVNIYMFRCNNKMLFVTSSFVGWLIGHILFMKWVGLVLVWIQQNNSIRSNVVIRSNKYKFLVSELRNSMARIFSILLFITCVYYLGRIPSPIFTKKLKGTSETGGTKQDQEVSTEEAPFPSLFSEEGEDLDKIDEMEEIRVNGKDKINKDDEFHVRTYYNYKTVSENLYGNKENSNLEFFKIKKKEDHFLWFEKPFVTLVFDYKRWNRPNRYIKNDKIENIVRNEMSQYFFYTCQSDGKERISFTYPPNLSTFFEMIQKRIPSFTKEKKTFDQVSTYWSLIHEEKRENLKKEFLNRIEALDKEWSVENILEKTTRFCYNEAKKEYLPKIYDPFLHGISRGRIKKLPPFQIITETYRKNNLGGSWINKIHGLLLKINYKKFEQTIEKFNRKSLSIEKKLSFFSEPQQEEKINSEEEIKTFKFLFDIVRTDSNDQTLIKNFMDFPEINKKVPRWSYKLISELEELEGENEENVPMEPGIRSRKAKRVVVFTDKEPHGEIYTNLKDNQNSDQNDEMALIRYSQQSDFRREIIKGSMRSQRRKTVIWEFFQAKVHSPLFFDRIDKLFFFSFDIWGLKKKIIKNFIWKKKIDKKEEEQSKREETRRIEIAETWDSFLFAQIIRGSLLVTQSILRKYIILPLLIIIKNSVRMLLFQFPEWSQDLKDWKREMHVKCTYNGVQLSETEFPRNWLTDGIQIKILFPFYLKPWHKSKFQASQKARLKKTKDKGEKNDFCFLTVWGMETELPFGSAQRKPSFFEPISKELKKRIKKLKKKSFVVLKIFKERAPIFLKVAKETKNWILKNFIFIKGISKRNLIPLFGPREIYELNEPKKDSIISNQMIHELSVQNKSLEWTNSSLSEKKIKNLIDRKKTIRNQIEEISKEKQNLTNSCTKLRYDSKIIESSKKIWQTFKRKNTRLIRKSIFFFKFCIEQMSIAIFLGIINIPRITTQLFFESTKKILDKYIYKNEENGEKKKNTLYFISTIKNLISNKKKMSYDLCSLSQAYVFYKLSQIKVSNFCKLKAVLEYNICITSFFVKNKIKVFFQEHGIFHYELKNKTFLNSEVNQWKNWLRSQYQYNLPQISWARLVTQNWKNKINKDSLVLNPSLTKEDSYEKKKFDNYKKQKFFEADSLLNPKHNVKKDSIYNLFCYKSIHSTEKNFDMSIGIALDNCLVSSFLEKYNIRGMGEIRHRKYLDWRILNFWFTKKVTIEPWVDTKSKKKYINTKVQNYQKIDKITQTDLANKKRNFFDWMGMNEEILNQRITNFEFFFFPEFFLFSSTYKMKPWVIPIKLLLLNFNENINVNKKIIRKKKGFIPSNEKESLRFYNLNKEEKESAGQVELESDKETKRNPEAARLNQEKNIEENFAESTIKKRKNKKQYKSNTEAELDLFLTRYSRFQLRWNCFFNQKILNNVKVYCLLVRLNNPNEIAVSSIERGEMSLDILMIEKNFTFAKLMKKGILIIEPVRLSVQNDGQLIIYRTIGISLVHKNKHKISKRYKKKSYINKKFFEKSITKYQNKTVNKKKNNYDFFVPEKILSPKRRREFRILICFNLKKKNARDTNSRFDKNIQNLTTVLHKKKDLDLDKDKNNLINLKSFLWPNFKLEDLACMNRYWFNTTNGNHFSMIRIRMYTRFPIP	0.0151176	VMVFQSFILGNLVSLCMKIINSVVVVGLYYGFLTTFSIGPSYLFLLRARVMDEGEEGTEKKVSATTGFIAGQLMMFISIYYAPLHLALGRPHTITVLALPYLLFHFFWNNHKHFFDYGSTTRNEMRNLRIQCVFLNNLIFQLFNHFILPSSMLARLVNIYMFRCNNKMLFVTSSFVGWLIGHILFMKWVGLVLVWIQQNNSIRSNVVIRSNKYKFLVSELRNSMARIFSILLFITCVYYLGRIPSPIFTKKLKGTSETGGTKQDQEVSTEEAPFPSLFSEEGEDLDKIDEMEEIRVNGKDKINKDDEFHVRTYYNYKTVSENLYGNKENSNLEFFKIKKKEDHFLWFEKPFVTLVFDYKRWNRPNRYIKNDKIENIVRNEMSQYFFYTCQSDGKERISFTYPPNLSTFFEMIQKRIPSFTKEKKTFDQVSTYWSLIHEEKRENLKKEFLNRIEALDKEWSVENILEKTTRFCYNEAKKEYLPKIYDPFLHGISRGRIKKLPPFQIITETYRKNNLGGSWINKIHGLLLKINYKKFEQTIEKFNRKSLSIEKKLSFFSEPQQEEKINSEEEIKTFKFLFDIVRTDSNDQTLIKNFMDFPEINKKVPRWSYKLISELEELEGENEENVPMEPGIRSRKAKRVVVFTDKEPHGEIYTNLKDNQNSDQNDEMALIRYSQQSDFRREIIKGSMRSQRRKTVIWEFFQAKVHSPLFFDRIDKLFFFSFDIWGLKKKIIKNFIWKKKIDKKEEEQSKREETRRIEIAETWDSFLFAQIIRGSLLVTQSILRKYIILPLLIIIKNSVRMLLFQFPEWSQDLKDWKREMHVKCTYNGVQLSETEFPRNWLTDGIQIKILFPFYLKPWHKSKFQASQKARLKKTKDKGEKNDFCFLTVWGMETELPFGSAQRKPSFFEPISKELKKRIKKLKKKSFVVLKIFKERAPIFLKVAKETKNWILKNFIFIKGISKRNLIPLFGPREIYELNEPKKDSIISNQMIHELSVQNKSLEWTNSSLSEKKIKNLIDRKKTIRNQIEEISKEKQNLTNSCTKLRYDSKIIESSKKIWQTFKRKNTRLIRKSIFFFKFCIEQMSIAIFLGIINIPRITTQLFFESTKKILDKYIYKNEENGEKKKNTLYFISTIKNLISNKKKMSYDLCSLSQAYVFYKLSQIKVSNFCKLKAVLEYNICITSFFVKNKIKVFFQEHGIFHYELKNKTFLNSEVNQWKNWLRSQYQYNLPQISWARLVTQNWKNKINKDSLVLNPSLTKEDSYEKKKFDNYKKQKFFEADSLLNPKHNVKKDSIYNLFCYKSIHSTEKNFDMSIGIALDNCLVSSFLEKYNIRGMGEIRHRKYLDWRILNFWFTKKVTIEPWVDTKSKKKYINTKVQNYQKIDKITQTDLANKKRNFFDWMGMNEEILNQRITNFEFFFFPEFFLFSSTYKMKPWVIPIKLLLLNFNENINVNKKIIRKKKGFIPSNEKESLRFYNLNKEEKESAGQVELESDKETKRNPEAARLNQEKNIEENFAESTIKKRKNKKQYKSNTEAELDLFLTRYSRFQLRWNCFFNQKILNNVKVYCLLVRLNNPNEIAVSSIERGEMSLDILMIEKNFTFAKLMKKGILIIEPVRLSVQNDGQLIIYRTIGISLVHKNKHKISKRYKKKSYINKKFFEKSITKYQNKTVNKKKNNYDFFVPEKILSPKRRREFRILICFNLKKKNARDTNSRFDKNIQNLTTVLHKKKDLDLDKDKNNLINLKSFLWPNFKLEDLACMNRYWFNTTNGNHFSMIRIRMYTRFPIP	0	No coverage.	0	No coverage.	0	No coverage.	0	No coverage.	0.128779	VMVFQSFILGNLVSLCMKIINSVVVVGLYYGFLTTFSIGPSYLFLLRARVMDEGEEGTEKKVSATTGFIAGQLMMFISIYYAPLHLALGRPHTITVLALPYLLFHFFWNNHKHFFDYGSTTRNEMRNLRIQCVFLNNLIFQLFNHFILPSSMLARLVNIYMFRCNNKMLFVTSSFVGWLIGHILFMKWVGLVLVWIQQNNSIRSNVVIRSNKYKFLVSELRNSMARIFSILLFITCVYYLGRIPSPIFTKKLKGTSETGGTKQDQEVSTEEAPFPSLFSEEGEDLDKIDEMEEIRVNGKDKINKDDEFHVRTYYNYKTVSENLYGNKENSNLEFFKIKKKEDHFLWFEKPFVTLVFDYKRWNRPNRYIKNDKIENIVRNEMSQYFFYTCQSDGKERISFTYPPNLSTFFEMIQKRIPSFTKEKKTFDQVSTYWSLIHEEKRENLKKEFLNRIEALDKEWSVENILEKTTRFCYNEAKKEYLPKIYDPFLHGISRGRIKKLPPFQIITETYRKNNLGGSWINKIHGLLLKINYKKFEQTIEKFNRKSLSIEKKLSFFSEPQQEEKINSEEEIKTFKFLFDIVRTDSNDQTLIKNFMDFPEINKKVPRWSYKLISELEELEGENEENVPMEPGIRSRKAKRVVVFTDKEPHGEIYTNLKDNQNSDQNDEMALIRYSQQSDFRREIIKGSMRSQRRKTVIWEFFQAKVHSPLFFDRIDKLFFFSFDIWGLKKKIIKNFIWKKKIDKKEEEQSKREETRRIEIAETWDSFLFAQIIRGSLLVTQSILRKYIILPLLIIIKNSVRMLLFQFPEWSQDLKDWKREMHVKCTYNGVQLSETEFPRNWLTDGIQIKILFPFYLKPWHKSKFQASQKARLKKTKDKGEKNDFCFLTVWGMETELPFGSAQRKPSFFEPISKELKKRIKKLKKKSFVVLKIFKERAPIFLKVAKETKNWILKNFIFIKGISKRNLIPLFGPREIYELNEPKKDSIISNQMIHELSVQNKSLEWTNSSLSEKKIKNLIDRKKTIRNQIEEISKEKQNLTNSCTKLRYDSKIIESSKKIWQTFKRKNTRLIRKSIFFFKFCIEQMSIAIFLGIINIPRITTQLFFESTKKILDKYIYKNEENGEKKKNTLYFISTIKNLISNKKKMSYDLCSLSQAYVFYKLSQIKVSNFCKLKAVLEYNICITSFFVKNKIKVFFQEHGIFHYELKNKTFLNSEVNQWKNWLRSQYQYNLPQISWARLVTQNWKNKINKDSLVLNPSLTKEDSYEKKKFDNYKKQKFFEADSLLNPKHNVKKDSIYNLFCYKSIHSTEKNFDMSIGIALDNCLVSSFLEKYNIRGMGEIRHRKYLDWRILNFWFTKKVTIEPWVDTKSKKKYINTKVQNYQKIDKITQTDLANKKRNFFDWMGMNEEILNQRITNFEFFFFPEFFLFSSTYKMKPWVIPIKLLLLNFNENINVNKKIIRKKKGFIPSNEKESLRFYNLNKEEKESAGQVELESDKETKRNPEAARLNQEKNIEENFAESTIKKRKNKKQYKSNTEAELDLFLTRYSRFQLRWNCFFNQKILNNVKVYCLLVRLNNPNEIAVSSIERGEMSLDILMIEKNFTFAKLMKKGILIIEPVRLSVQNDGQLIIYRTIGISLVHKNKHKISKRYKKKSYINKKFFEKSITKYQNKTVNKKKnnYDFFVPEKILSPKRRREFRILICFNLKKKNARDTNSRFDKNIQNLTTVLHKKKDLDLDKDKnnLINLKSFLWPNFKLEDLACMNRYWFNTTNGNHFSMIRIRMYTRFPIP	0.0800672	VMVFQSFILGNLVSLCMKIINSVVVVGLYYGFLTTFSIGPSYLFLLRARVMDEGEEGTEKKVSATTGFIAGQLMMFISIYYAPLHLALGRPHTITVLALPYLLFHFFWNNHKHFFDYGSTTRNEMRNLRIQCVFLNNLIFQLFNHFILPSSMLARLVNIYMFRCNNKMLFVTSSFVGWLIGHILFMKWVGLVLVWIQQNNSIRSNVVIRSNKYKFLVSELRNSMARIFSILLFITCVYYLGRIPSPIFTKKLKGTSETGGTKQDQEVSTEEAPFPSLFSEEGEDLDKIDEMEEIRVNGKDKINKDDEFHVRTYYNYKTVSENLYGNKENSNLEFFKIKKKEDHFLWFEKPFVTLVFDYKRWNRPNRYIKNDKIENIVRNEMSQYFFYTCQSDGKERISFTYPPNLSTFFEMIQKRIPSFTKEKKTFDQVSTYWSLIHEEKRENLKKEFLNRIEALDKEWSVENILEKTTRFCYNEAKKEYLPKIYDPFLHGISRGRIKKLPPFQIITETYRKNNLGGSWINKIHGLLLKINYKKFEQTIEKFNRKSLSIEKKLSFFSEPQQEEKINSEEEIKTFKFLFDIVRTDSNDQTLIKNFMDFPEINKKVPRWSYKLISELEELEGENEENVPMEPGIRSRKAKRVVVFTDKEPHGEIYTNLKDNQNSDQNDEMALIRYSQQSDFRREIIKGSMRSQRRKTVIWEFFQAKVHSPLFFDRIDKLFFFSFDIWGLKKKIIKNFIWKKKIDKKEEEQSKREETRRIEIAETWDSFLFAQIIRGSLLVTQSILRKYIILPLLIIIKNSVRMLLFQFPEWSQDLKDWKREMHVKCTYNGVQLSETEFPRNWLTDGIQIKILFPFYLKPWHKSKFQASQKARLKKTKDKGEKNDFCFLTVWGMETELPFGSAQRKPSFFEPISKELKKRIKKLKKKSFVVLKIFKERAPIFLKVAKETKNWILKNFIFIKGISKRNLIPLFGPREIYELNEPKKDSIISNQMIHELSVQNKSLEWTNSSLSEKKIKNLIDRKKTIRNQIEEISKEKQNLTNSCTKLRYDSKIIESSKKIWQTFKRKNTRLIRKSIFFFKFCIEQMSIAIFLGIINIPRITTQLFFESTKKILDKYIYKNEENGEKKKNTLYFISTIKNLISNKKKMSYDLCSLSQAYVFYKLSQIKVSNFCKLKAVLEYNICITSFFVKNKIKVFFQEHGIFHYELKNKTFLNSEVNQWKNWLRSQYQYNLPQISWARLVTQNWKNKINKDSLVLNPSLTKEDSYEKKKFDNYKKQKFFEADSLLNPKHNVKKDSIYNLFCYKSIHSTEKNFDMSIGIALDNCLVSSFLEKYNIRGMGEIRHRKYLDWRILNFWFTKKVTIEPWVDTKSKKKYINTKVQNYQKIDKITQTDLANKKRNFFDWMGMNEEILNQRITNFEFFFFPEFFLFSSTYKMKPWVIPIKLLLLNFNENINVNKKIIRKKKGFIPSNEKESLRFYNLNKEEKESAGQVELESDKETKRNPEAARLNQEKNIEENFAESTIKKRKNKKQYKSNTEAELDLFLTRYSRFQLRWNCFFNQKILNNVKVYCLLVRLNNPNEIAVSSIERGEMSLDILMIEKNFTFAKLMKKGILIIEPVRLSVQNDGQLIIYRTIGISLVHKNKHKISKRYKKKSYINKKFFEKSITKYQNKTVNKKKNNYDFFVPEKILSPKRRREFRILICFNLKKKNARDTNSRFDKNIQNLTTVLHKKKDLDLDKDKNNLINLKSFLWPNFKLEDLACMNRYWFNTTNGNHFSMIRIRMYTRFPIP	0.0789474	VMVFQSFILGNLVSLCMKIINSVVVVGLYYGFLTTFSIGPSYLFLLRARVMDEGEEGTEKKVSATTGFIAGQLMMFISIYYAPLHLALGRPHTITVLALPYLLFHFFWNNHKHFFDYGSTTRNEMRNLRIQCVFLNNLIFQLFNHFILPSSMLARLVNIYMFRCNNKMLFVTSSFVGWLIGHILFMKWVGLVLVWIQQNNSIRSNVVIRSNKYKFLVSELRNSMARIFSILLFITCVYYLGRIPSPIFTKKLKGTSETGGTKQDQEVSTEEAPFPSLFSEEGEDLDKIDEMEEIRVNGKDKINKDDEFHVRTYYNYKTVSENLYGNKENSNLEFFKIKKKEDHFLWFEKPFVTLVFDYKRWNRPNRYIKNDKIENIVRNEMSQYFFYTCQSDGKERISFTYPPNLSTFFEMIQKRIPSFTKEKKTFDQVSTYWSLIHEEKRENLKKEFLNRIEALDKEWSVENILEKTTRFCYNEAKKEYLPKIYDPFLHGISRGRIKKLPPFQIITETYRKNNLGGSWINKIHGLLLKINYKKFEQTIEKFNRKSLSIEKKLSFFSEPQQEEKINSEEEIKTFKFLFDIVRTDSNDQTLIKNFMDFPEINKKVPRWSYKLISELEELEGENEENVPMEPGIRSRKAKRVVVFTDKEPHGEIYTNLKDNQNSDQNDEMALIRYSQQSDFRREIIKGSMRSQRRKTVIWEFFQAKVHSPLFFDRIDKLFFFSFDIWGLKKKIIKNFIWKKKIDKKEEEQSKREETRRIEIAETWDSFLFAQIIRGSLLVTQSILRKYIILPLLIIIKNSVRMLLFQFPEWSQDLKDWKREMHVKCTYNGVQLSETEFPRNWLTDGIQIKILFPFYLKPWHKSKFQASQKARLKKTKDKGEKNDFCFLTVWGMETELPFGSAQRKPSFFEPISKELKKRIKKLKKKSFVVLKIFKERAPIFLKVAKETKNWILKNFIFIKGISKRNLIPLFGPREIYELNEPKKDSIISNQMIHELSVQNKSLEWTNSSLSEKKIKNLIDRKKTIRNQIEEISKEKQNLTNSCTKLRYDSKIIESSKKIWQTFKRKNTRLIRKSIFFFKFCIEQMSIAIFLGIINIPRITTQLFFESTKKILDKYIYKNEENGEKKKNTLYFISTIKNLISNKKKMSYDLCSLSQAYVFYKLSQIKVSNFCKLKAVLEYNICITSFFVKNKIKVFFQEHGIFHYELKNKTFLNSEVNQWKNWLRSQYQYNLPQISWARLVTQNWKNKINKDSLVLNPSLTKEDSYEKKKFDNYKKQKFFEADSLLNPKHNVKKDSIYNLFCYKSIHSTEKNFDMSIGIALDNCLVSSFLEKYNIRGMGEIRHRKYLDWRILNFWFTKKVTIEPWVDTKSKKKYINTKVQNYQKIDKITQTDLANKKRNFFDWMGMNEEILNQRITNFEFFFFPEFFLFSSTYKMKPWVIPIKLLLLNFNENINVNKKIIRKKKGFIPSNEKESLRFYNLNKEEKESAGQVELESDKETKRNPEAARLNQEKNIEENFAESTIKKRKNKKQYKSNTEAELDLFLTRYSRFQLRWNCFFNQKILNNVKVYCLLVRLNNPNEIAVSSIERGEMSLDILMIEKNFTFAKLMKKGILIIEPVRLSVQNDGQLIIYRTIGISLVHKNKHKISKRYKKKSYINKKFFEKSITKYQNKTVNKKKnnYDFFVPEKILSPKRRREFRILICFNLKKKNARDTNSRFDKNIQNLTTVLHKKKDLDLDKDKNNLINLKSFLWPNFKLEDLACMNRYWFNTTNGNHFSMIRIRMYTRFPIP	0.0291153	VMVFQSFILGNLVSLCMKIINSVVVVGLYYGFLTTFSIGPSYLFLLRARVMDEGEEGTEKKVSATTGFIAGQLMMFISIYYAPLHLALGRPHTITVLALPYLLFHFFWNNHKHFFDYGSTTRNEMRNLRIQCVFLNNLIFQLFNHFILPSSMLARLVNIYMFRCNNKMLFVTSSFVGWLIGHILFMKWVGLVLVWIQQNNSIRSNVVIRSNKYKFLVSELRNSMARIFSILLFITCVYYLGRIPSPIFTKKLKGTSETGGTKQDQEVSTEEAPFPSLFSEEGEDLDKIDEMEEIRVNGKDKINKDDEFHVRTYYNYKTVSENLYGNKENSNLEFFKIKKKEDHFLWFEKPFVTLVFDYKRWNRPNRYIKNDKIENIVRNEMSQYFFYTCQSDGKERISFTYPPNLSTFFEMIQKRIPSFTKEKKTFDQVSTYWSLIHEEKRENLKKEFLNRIEALDKEWSVENILEKTTRFCYNEAKKEYLPKIYDPFLHGISRGRIKKLPPFQIITETYRKNNLGGSWINKIHGLLLKINYKKFEQTIEKFNRKSLSIEKKLSFFSEPQQEEKINSEEEIKTFKFLFDIVRTDSNDQTLIKNFMDFPEINKKVPRWSYKLISELEELEGENEENVPMEPGIRSRKAKRVVVFTDKEPHGEIYTNLKDNQNSDQNDEMALIRYSQQSDFRREIIKGSMRSQRRKTVIWEFFQAKVHSPLFFDRIDKLFFFSFDIWGLKKKIIKNFIWKKKIDKKEEEQSKREETRRIEIAETWDSFLFAQIIRGSLLVTQSILRKYIILPLLIIIKNSVRMLLFQFPEWSQDLKDWKREMHVKCTYNGVQLSETEFPRNWLTDGIQIKILFPFYLKPWHKSKFQASQKARLKKTKDKGEKNDFCFLTVWGMETELPFGSAQRKPSFFEPISKELKKRIKKLKKKSFVVLKIFKERAPIFLKVAKETKNWILKNFIFIKGISKRNLIPLFGPREIYELNEPKKDSIISNQMIHELSVQNKSLEWTNSSLSEKKIKNLIDRKKTIRNQIEEISKEKQNLTNSCTKLRYDSKIIESSKKIWQTFKRKNTRLIRKSIFFFKFCIEQMSIAIFLGIINIPRITTQLFFESTKKILDKYIYKNEENGEKKKNTLYFISTIKNLISNKKKMSYDLCSLSQAYVFYKLSQIKVSNFCKLKAVLEYNICITSFFVKNKIKVFFQEHGIFHYELKNKTFLNSEVNQWKNWLRSQYQYNLPQISWARLVTQNWKNKINKDSLVLNPSLTKEDSYEKKKFDNYKKQKFFEADSLLNPKHNVKKDSIYNLFCYKSIHSTEKNFDMSIGIALDNCLVSSFLEKYNIRGMGEIRHRKYLDWRILNFWFTKKVTIEPWVDTKSKKKYINTKVQNYQKIDKITQTDLANKKRNFFDWMGMNEEILNQRITNFEFFFFPEFFLFSSTYKMKPWVIPIKLLLLNFNENINVNKKIIRKKKGFIPSNEKESLRFYNLNKEEKESAGQVELESDKETKRNPEAARLNQEKNIEENFAESTIKKRKNKKQYKSNTEAELDLFLTRYSRFQLRWNCFFNQKILNNVKVYCLLVRLNNPNEIAVSSIERGEMSLDILMIEKNFTFAKLMKKGILIIEPVRLSVQNDGQLIIYRTIGISLVHKNKHKISKRYKKKSYINKKFFEKSITKYQNKTVNKKKNNYDFFVPEKILSPKRRREFRILICFNLKKKNARDTNSRFDKNIQNLTTVLHKKKDLDLDKDKNNLINLKSFLWPNFKLEDLACMNRYWFNTTNGNHFSMIRIRMYTRFPIP
1045		AT1G01510.1	Symbols: AN NAD(P)-binding Rossmann-fold superfamily protein chr1:187235-189836 FORWARD LENGTH=636	A0A178WFD8; A0A5S9S348; AT1G01510.1; ath:AT1G01510; O03984; O23702; Q7DLS3; Q93YQ6; Q948X7; Q9LMM9	70.106	0	No coverage.	0	No coverage.	0	No coverage.	0	No coverage.	0	No coverage.	0	No coverage.	0	No coverage.	0	No coverage.	0.0550314	MSKIRSSATMPHRDQPSPASPHVVTLNCIEDCALEQDSLAGVAGVEYVPLSRIADGKIESATAVLLHSLAYLPRAAQRRLRPHQLILCLGSADRAVDSTLAADLGLRLVHVDTSRAEEIADTVMALILGLLRRTHLLSRHALSASGWLGSLQPLCRGMRRCRGMVLGIVGRSVSARYLASRSLAFKMSVLYFDVPEGDEERIRPSRFPRAARRMDTLNDLLAASDVISLHCALTNDTVQILNAECLQHIKPGAFLVNTGSCQLLDDCAVKQLLIDGTIAGCALDGAEGPQWMEAWVKEMPNVLILPRSADYSEEVWMEIREKAISILHSFFLDGVIPSNTVSDEEVEESEASEEEEQSPSKHEKLAIVESTSRQQGESTLTSTEIVRREASELKESLSPGQQHVSQNTAVKPEGRRSRSGKKAKKRHSQQKYMQKTDGSSGLNEESTSRRDDIAMSDTEEVLSSSSRCASPEDSRSRKTPLEVMQESSPNQLVMSSKKFIGKSSELLKDGYVVALYAKDLSGLHVSRQRTKNGGWFLDTLSNVSKRDPAAQFIIAYRNKDTVGLRSFAAGGKLLQINRRMEFVFASHSFDVWESWSLEGSLDECRLVNCRNSSAVLDVRVEILAMVGDDGITRWID	0.077044	MSKIRSSATMPHRDQPSPASPHVVTLNCIEDCALEQDSLAGVAGVEYVPLSRIADGKIESATAVLLHSLAYLPRAAQRRLRPHQLILCLGSADRAVDSTLAADLGLRLVHVDTSRAEEIADTVMALILGLLRRTHLLSRHALSASGWLGSLQPLCRGMRRCRGMVLGIVGRSVSARYLASRSLAFKMSVLYFDVPEGDEERIRPSRFPRAARRMDTLNDLLAASDVISLHCALTNDTVQILNAECLQHIKPGAFLVNTGSCQLLDDCAVKQLLIDGTIAGCALDGAEGPQWMEAWVKEMPNVLILPRSADYSEEVWMEIREKAISILHSFFLDGVIPSNTVSDEEVEESEASEEEEQSPSKHEKLAIVESTSRQQGESTLTSTEIVRREASELKESLSPGQQHVSQNTAVKPEGRRSRSGKKAKKRHSQQKYMQKTDGSSGLNEESTSRRDDIAMSDTEEVLSSSSRCASPEDSRSRKTPLEVMQESSPNQLVMSSKKFIGKSSELLKDGYVVALYAKDLSGLHVSRQRTKNGGWFLDTLSNVSKRDPAAQFIIAYRNKDTVGLRSFAAGGKLLQINRRMEFVFASHSFDVWESWSLEGSLDECRLVNCRNSSAVLDVRVEILAMVGDDGITRWID	0	No coverage.	0	No coverage.	0.0849057	MSKIRSSATMPHRDQPSPASPHVVTLNCIEDCALEQDSLAGVAGVEYVPLSRIADGKIESATAVLLHSLAYLPRAAQRRLRPHQLILCLGSADRAVDSTLAADLGLRLVHVDTSRAEEIADTVMALILGLLRRTHLLSRHALSASGWLGSLQPLCRGMRRCRGMVLGIVGRSVSARYLASRSLAFKMSVLYFDVPEGDEERIRPSRFPRAARRMDTLNDLLAASDVISLHCALTNDTVQILNAECLQHIKPGAFLVNTGSCQLLDDCAVKQLLIDGTIAGCALDGAEGPQWMEAWVKEMPNVLILPRSADYSEEVWMEIREKAISILHSFFLDGVIPSNTVSDEEVEESEASEEEEQSPSKHEKLAIVESTSRQQGESTLTSTEIVRREASELKESLSPGQQHVSQNTAVKPEGRRSRSGKKAKKRHSQQKYMQKTDGSSGLNEESTSRRDDIAMSDTEEVLSSSSRCASPEDSRSRKTPLEVMQESSPNQLVMSSKKFIGKSSELLKDGYVVALYAKDLSGLHVSRQRTKNGGWFLDTLSNVSKRDPAAQFIIAYRNKDTVGLRSFAAGGKLLQINRRMEFVFASHSFDVWESWSLEGSLDECRLVNCRNSSAVLDVRVEILAMVGDDGITRWID	0.0581761	MSKIRSSATMPHRDQPSPASPHVVTLNCIEDCALEQDSLAGVAGVEYVPLSRIADGKIESATAVLLHSLAYLPRAAQRRLRPHQLILCLGSADRAVDSTLAADLGLRLVHVDTSRAEEIADTVMALILGLLRRTHLLSRHALSASGWLGSLQPLCRGMRRCRGMVLGIVGRSVSARYLASRSLAFKMSVLYFDVPEGDEERIRPSRFPRAARRMDTLNDLLAASDVISLHCALTNDTVQILNAECLQHIKPGAFLVNTGSCQLLDDCAVKQLLIDGTIAGCALDGAEGPQWMEAWVKEMPNVLILPRSADYSEEVWMEIREKAISILHSFFLDGVIPSNTVSDEEVEESEASEEEEQSPSKHEKLAIVESTSRQQGESTLTSTEIVRREASELKESLSPGQQHVSQNTAVKPEGRRSRSGKKAKKRHSQQKYMQKTDGSSGLNEESTSRRDDIAMSDTEEVLSSSSRCASPEDSRSRKTPLEVMQESSPNQLVMSSKKFIGKSSELLKDGYVVALYAKDLSGLHVSRQRTKNGGWFLDTLSNVSKRDPAAQFIIAYRNKDTVGLRSFAAGGKLLQINRRMEFVFASHSFDVWESWSLEGSLDECRLVNCRNSSAVLDVRVEILAMVGDDGITRWID	0	No coverage.	0	No coverage.
1046		AT1G67730.1	Symbols: YBR159, KCR1, ATKCR1 beta-ketoacyl reductase 1 chr1:25391676-25393365 FORWARD LENGTH=318	A0A178WQ61; A0A5S9WSK2; AT1G67730.1; ath:AT1G67730; O24481; Q8H1N9; Q8L9C4; Q9AST7	35.739	0	No coverage.	0	No coverage.	0	No coverage.	0	No coverage.	0.150943	MEICTYFKSQPTWLLILFVLGSISIFKFIFTLLRSFYIYFLRPSKNLRRYGSWAIITGPTDGIGKAFAFQLAQKGLNLILVARNPDKLKDVSDSIRSKYSQTQILTVVMDFSGDIDEGVKRIKESIEGLDVGILINNAGMSYPYAKYFHEVDEELINNLIKINVEGTTKVTQAVLPNMLKRKKGAIINMGSGAAALIPSYPFYSVYAGAKTYVDQFTKCLHVEYKKSGIDVQCQVPLYVATKMTKIRRASFLVASPEGYAKAALRFVGYEAQCTPYWPHALMGAVVSALPESVFESFNIKRCLQIRKKGLQKDSMKKE	0	No coverage.	0.072327	MEICTYFKSQPTWLLILFVLGSISIFKFIFTLLRSFYIYFLRPSKNLRRYGSWAIITGPTDGIGKAFAFQLAQKGLNLILVARNPDKLKDVSDSIRSKYSQTQILTVVMDFSGDIDEGVKRIKESIEGLDVGILINNAGMSYPYAKYFHEVDEELINNLIKINVEGTTKVTQAVLPNMLKRKKGAIINMGSGAAALIPSYPFYSVYAGAKTYVDQFTKCLHVEYKKSGIDVQCQVPLYVATKMTKIRRASFLVASPEGYAKAALRFVGYEAQCTPYWPHALMGAVVSALPESVFESFNIKRCLQIRKKGLQKDSMKKE	0.0251572	MEICTYFKSQPTWLLILFVLGSISIFKFIFTLLRSFYIYFLRPSKNLRRYGSWAIITGPTDGIGKAFAFQLAQKGLNLILVARNPDKLKDVSDSIRSKYSQTQILTVVMDFSGDIDEGVKRIKESIEGLDVGILINNAGMSYPYAKYFHEVDEELINNLIKINVEGTTKVTQAVLPNMLKRKKGAIINMGSGAAALIPSYPFYSVYAGAKTYVDQFTKCLHVEYKKSGIDVQCQVPLYVATKMTKIRRASFLVASPEGYAKAALRFVGYEAQCTPYWPHALMGAVVSALPESVFESFNIKRCLQIRKKGLQKDSMKKE	0	No coverage.	0	No coverage.	0	No coverage.	0	No coverage.	0.147799	MEICTYFKSQPTWLLILFVLGSISIFKFIFTLLRSFYIYFLRPSKNLRRYGSWAIITGPTDGIGKAFAFQLAQKGLNLILVARNPDKLKDVSDSIRSKYSQTQILTVVMDFSGDIDEGVKRIKESIEGLDVGILINNAGMSYPYAKYFHEVDEELINNLIKINVEGTTKVTQAVLPNMLKRKKGAIINMGSGAAALIPSYPFYSVYAGAKTYVDQFTKCLHVEYKKSGIDVQCQVPLYVATKMTKIRRASFLVASPEGYAKAALRFVGYEAQCTPYWPHALMGAVVSALPESVFESFNIKRCLQIRKKGLQKDSMKKE	0.0786164	MEICTYFKSQPTWLLILFVLGSISIFKFIFTLLRSFYIYFLRPSKNLRRYGSWAIITGPTDGIGKAFAFQLAQKGLNLILVARNPDKLKDVSDSIRSKYSQTQILTVVMDFSGDIDEGVKRIKESIEGLDVGILINNAGMSYPYAKYFHEVDEELINNLIKINVEGTTKVTQAVLPNMLKRKKGAIINMGSGAAALIPSYPFYSVYAGAKTYVDQFTKCLHVEYKKSGIDVQCQVPLYVATKMTKIRRASFLVASPEGYAKAALRFVGYEAQCTPYWPHALMGAVVSALPESVFESFNIKRCLQIRKKGLQKDSMKKE	0.160377	MEICTYFKSQPTWLLILFVLGSISIFKFIFTLLRSFYIYFLRPSKNLRRYGSWAIITGPTDGIGKAFAFQLAQKGLNLILVARNPDKLKDVSDSIRSKYSQTQILTVVMDFSGDIDEGVKRIKESIEGLDVGILINNAGMSYPYAKYFHEVDEELINNLIKINVEGTTKVTQAVLPNMLKRKKGAIINMGSGAAALIPSYPFYSVYAGAKTYVDQFTKCLHVEYKKSGIDVQCQVPLYVATKMTKIRRASFLVASPEGYAKAALRFVGYEAQCTPYWPHALMGAVVSALPESVFESFNIKRCLQIRKKGLQKDSMKKE	0.0534591	MEICTYFKSQPTWLLILFVLGSISIFKFIFTLLRSFYIYFLRPSKNLRRYGSWAIITGPTDGIGKAFAFQLAQKGLNLILVARNPDKLKDVSDSIRSKYSQTQILTVVMDFSGDIDEGVKRIKESIEGLDVGILINNAGMSYPYAKYFHEVDEELINNLIKINVEGTTKVTQAVLPNMLKRKKGAIINMGSGAAALIPSYPFYSVYAGAKTYVDQFTKCLHVEYKKSGIDVQCQVPLYVATKMTKIRRASFLVASPEGYAKAALRFVGYEAQCTPYWPHALMGAVVSALPESVFESFNIKRCLQIRKKGLQKDSMKKE
1047		AT5G26742.2	Symbols: emb1138 DEAD box RNA helicase (RH3) chr5:9285540-9288871 REVERSE LENGTH=748	A0A178UT03; A0A5S9Y7X5; AT5G26742.2; ath:AT5G26742; O65255; Q0WMJ9; Q8L7S8; Q8LPE9; Q8RUW1; Q9SB96	81.107	0	No coverage.	0.0347594	MASTVGVPSLYQVPHLEISKPNSKKRSNCLSLSLDKPFFTPLSLVRRTRRIHSSSLLVPSAVATPNSVLSEEAFKSLGLSDHDEYDLDGDNNNVEADDGEELAISKLSLPQRLEESLEKRGITHLFPIQRAVLVPALQGRDIIARAKTGTGKTLAFGIPIIKRLTEEAGDYTAFRRSGRLPKFLVLAPTRELAKQVEKEIKESAPYLSTVCVYGGVSYTIQQSALTRGVDVVVGTPGRIIDLIEGRSLKLGEVEYLVLDEADQMLAVGFEEAVESILENLPTKRQSMLFSATMPTWVKKLARKYLDNPLNIDLVGDQDEKLAEGIKLYAIATTSTSKRTILSDLITVYAKGGKTIVFTQTKRDADEVSLALSNSIATEALHGDISQHQRERTLNAFRQGKFTVLVATDVASRGLDIPNVDLVIHYELPNDPETFVHRSGRTGRAGKEGSAILMHTSSQKRTVRSLERDVGCHFEFISPPTVGDLLESSADQVVATLNGVHPDSIKFFSATAQKLYEEKGTDALAAALAHLSGFSQPPSSRSLLSHEKGWVTLQLIRDPTNARGFLSARSVTGFLSDLYRTAADEVGKIFLIADDRIQGAVFDLPEEIAKELLEKDVPEGNSLSMITKLPPLQDDGPSSDNYGRFSSRDRMPRGGGGSRGSRGGRGGSSRGRDSWGGDDDRGSRRSSGGGSSWSRGGSSSRGSSDDWLIGGRSSSSSRAPSRERSFGGSCFICGKSGHRATDCPDKRGF	0	No coverage.	0	No coverage.	0.013369	MASTVGVPSLYQVPHLEISKPNSKKRSNCLSLSLDKPFFTPLSLVRRTRRIHSSSLLVPSAVATPNSVLSEEAFKSLGLSDHDEYDLDGDNNNVEADDGEELAISKLSLPQRLEESLEKRGITHLFPIQRAVLVPALQGRDIIARAKTGTGKTLAFGIPIIKRLTEEAGDYTAFRRSGRLPKFLVLAPTRELAKQVEKEIKESAPYLSTVCVYGGVSYTIQQSALTRGVDVVVGTPGRIIDLIEGRSLKLGEVEYLVLDEADQMLAVGFEEAVESILENLPTKRQSMLFSATMPTWVKKLARKYLDNPLNIDLVGDQDEKLAEGIKLYAIATTSTSKRTILSDLITVYAKGGKTIVFTQTKRDADEVSLALSNSIATEALHGDISQHQRERTLNAFRQGKFTVLVATDVASRGLDIPNVDLVIHYELPNDPETFVHRSGRTGRAGKEGSAILMHTSSQKRTVRSLERDVGCHFEFISPPTVGDLLESSADQVVATLNGVHPDSIKFFSATAQKLYEEKGTDALAAALAHLSGFSQPPSSRSLLSHEKGWVTLQLIRDPTNARGFLSARSVTGFLSDLYRTAADEVGKIFLIADDRIQGAVFDLPEEIAKELLEKDVPEGNSLSMITKLPPLQDDGPSSDNYGRFSSRDRMPRGGGGSRGSRGGRGGSSRGRDSWGGDDDRGSRRSSGGGSSWSRGGSSSRGSSDDWLIGGRSSSSSRAPSRERSFGGSCFICGKSGHRATDCPDKRGF	0.0106952	MASTVGVPSLYQVPHLEISKPNSKKRSNCLSLSLDKPFFTPLSLVRRTRRIHSSSLLVPSAVATPNSVLSEEAFKSLGLSDHDEYDLDGDNNNVEADDGEELAISKLSLPQRLEESLEKRGITHLFPIQRAVLVPALQGRDIIARAKTGTGKTLAFGIPIIKRLTEEAGDYTAFRRSGRLPKFLVLAPTRELAKQVEKEIKESAPYLSTVCVYGGVSYTIQQSALTRGVDVVVGTPGRIIDLIEGRSLKLGEVEYLVLDEADQMLAVGFEEAVESILENLPTKRQSMLFSATMPTWVKKLARKYLDNPLNIDLVGDQDEKLAEGIKLYAIATTSTSKRTILSDLITVYAKGGKTIVFTQTKRDADEVSLALSNSIATEALHGDISQHQRERTLNAFRQGKFTVLVATDVASRGLDIPNVDLVIHYELPNDPETFVHRSGRTGRAGKEGSAILMHTSSQKRTVRSLERDVGCHFEFISPPTVGDLLESSADQVVATLNGVHPDSIKFFSATAQKLYEEKGTDALAAALAHLSGFSQPPSSRSLLSHEKGWVTLQLIRDPTNARGFLSARSVTGFLSDLYRTAADEVGKIFLIADDRIQGAVFDLPEEIAKELLEKDVPEGNSLSMITKLPPLQDDGPSSDNYGRFSSRDRMPRGGGGSRGSRGGRGGSSRGRDSWGGDDDRGSRRSSGGGSSWSRGGSSSRGSSDDWLIGGRSSSSSRAPSRERSFGGSCFICGKSGHRATDCPDKRGF	0	No coverage.	0.0106952	MASTVGVPSLYQVPHLEISKPNSKKRSNCLSLSLDKPFFTPLSLVRRTRRIHSSSLLVPSAVATPNSVLSEEAFKSLGLSDHDEYDLDGDNNNVEADDGEELAISKLSLPQRLEESLEKRGITHLFPIQRAVLVPALQGRDIIARAKTGTGKTLAFGIPIIKRLTEEAGDYTAFRRSGRLPKFLVLAPTRELAKQVEKEIKESAPYLSTVCVYGGVSYTIQQSALTRGVDVVVGTPGRIIDLIEGRSLKLGEVEYLVLDEADQMLAVGFEEAVESILENLPTKRQSMLFSATMPTWVKKLARKYLDNPLNIDLVGDQDEKLAEGIKLYAIATTSTSKRTILSDLITVYAKGGKTIVFTQTKRDADEVSLALSNSIATEALHGDISQHQRERTLNAFRQGKFTVLVATDVASRGLDIPNVDLVIHYELPNDPETFVHRSGRTGRAGKEGSAILMHTSSQKRTVRSLERDVGCHFEFISPPTVGDLLESSADQVVATLNGVHPDSIKFFSATAQKLYEEKGTDALAAALAHLSGFSQPPSSRSLLSHEKGWVTLQLIRDPTNARGFLSARSVTGFLSDLYRTAADEVGKIFLIADDRIQGAVFDLPEEIAKELLEKDVPEGNSLSMITKLPPLQDDGPSSDNYGRFSSRDRMPRGGGGSRGSRGGRGGSSRGRDSWGGDDDRGSRRSSGGGSSWSRGGSSSRGSSDDWLIGGRSSSSSRAPSRERSFGGSCFICGKSGHRATDCPDKRGF	0.0240642	MASTVGVPSLYQVPHLEISKPNSKKRSNCLSLSLDKPFFTPLSLVRRTRRIHSSSLLVPSAVATPNSVLSEEAFKSLGLSDHDEYDLDGDNNNVEADDGEELAISKLSLPQRLEESLEKRGITHLFPIQRAVLVPALQGRDIIARAKTGTGKTLAFGIPIIKRLTEEAGDYTAFRRSGRLPKFLVLAPTRELAKQVEKEIKESAPYLSTVCVYGGVSYTIQQSALTRGVDVVVGTPGRIIDLIEGRSLKLGEVEYLVLDEADQMLAVGFEEAVESILENLPTKRQSMLFSATMPTWVKKLARKYLDNPLNIDLVGDQDEKLAEGIKLYAIATTSTSKRTILSDLITVYAKGGKTIVFTQTKRDADEVSLALSNSIATEALHGDISQHQRERTLNAFRQGKFTVLVATDVASRGLDIPNVDLVIHYELPNDPETFVHRSGRTGRAGKEGSAILMHTSSQKRTVRSLERDVGCHFEFISPPTVGDLLESSADQVVATLNGVHPDSIKFFSATAQKLYEEKGTDALAAALAHLSGFSQPPSSRSLLSHEKGWVTLQLIRDPTNARGFLSARSVTGFLSDLYRTAADEVGKIFLIADDRIQGAVFDLPEEIAKELLEKDVPEGNSLSMITKLPPLQDDGPSSDNYGRFSSRDRMPRGGGGSRGSRGGRGGSSRGRDSWGGDDDRGSRRSSGGGSSWSRGGSSSRGSSDDWLIGGRSSSSSRAPSRERSFGGSCFICGKSGHRATDCPDKRGF	0.092246	MASTVGVPSLYQVPHLEISKPNSKKRSNCLSLSLDKPFFTPLSLVRRTRRIHSSSLLVPSAVATPNSVLSEEAFKSLGLSDHDEYDLDGDNNNVEADDGEELAISKLSLPQRLEESLEKRGITHLFPIQRAVLVPALQGRDIIARAKTGTGKTLAFGIPIIKRLTEEAGDYTAFRRSGRLPKFLVLAPTRELAKQVEKEIKESAPYLSTVCVYGGVSYTIQQSALTRGVDVVVGTPGRIIDLIEGRSLKLGEVEYLVLDEADQMLAVGFEEAVESILENLPTKRQSMLFSATMPTWVKKLARKYLDNPLNIDLVGDQDEKLAEGIKLYAIATTSTSKRTILSDLITVYAKGGKTIVFTQTKRDADEVSLALSNSIATEALHGDISQHQRERTLNAFRQGKFTVLVATDVASRGLDIPNVDLVIHYELPNDPETFVHRSGRTGRAGKEGSAILMHTSSQKRTVRSLERDVGCHFEFISPPTVGDLLESSADQVVATLNGVHPDSIKFFSATAQKLYEEKGTDALAAALAHLSGFSQPPSSRSLLSHEKGWVTLQLIRDPTNARGFLSARSVTGFLSDLYRTAADEVGKIFLIADDRIQGAVFDLPEEIAKELLEKDVPEGNSLSMITKLPPLQDDGPSSDNYGRFSSRDRMPRGGGGSRGSRGGRGGSSRGRDSWGGDDDRGSRRSSGGGSSWSRGGSSSRGSSDDWLIGGRSSSSSRAPSRERSFGGSCFICGKSGHRATDCPDKRGF	0	No coverage.	0.0347594	MASTVGVPSLYQVPHLEISKPNSKKRSNCLSLSLDKPFFTPLSLVRRTRRIHSSSLLVPSAVATPNSVLSEEAFKSLGLSDHDEYDLDGDNNNVEADDGEELAISKLSLPQRLEESLEKRGITHLFPIQRAVLVPALQGRDIIARAKTGTGKTLAFGIPIIKRLTEEAGDYTAFRRSGRLPKFLVLAPTRELAKQVEKEIKESAPYLSTVCVYGGVSYTIQQSALTRGVDVVVGTPGRIIDLIEGRSLKLGEVEYLVLDEADQMLAVGFEEAVESILENLPTKRQSMLFSATMPTWVKKLARKYLDNPLNIDLVGDQDEKLAEGIKLYAIATTSTSKRTILSDLITVYAKGGKTIVFTQTKRDADEVSLALSNSIATEALHGDISQHQRERTLNAFRQGKFTVLVATDVASRGLDIPNVDLVIHYELPNDPETFVHRSGRTGRAGKEGSAILMHTSSQKRTVRSLERDVGCHFEFISPPTVGDLLESSADQVVATLNGVHPDSIKFFSATAQKLYEEKGTDALAAALAHLSGFSQPPSSRSLLSHEKGWVTLQLIRDPTNARGFLSARSVTGFLSDLYRTAADEVGKIFLIADDRIQGAVFDLPEEIAKELLEKDVPEGNSLSMITKLPPLQDDGPSSDNYGRFSSRDRMPRGGGGSRGSRGGRGGSSRGRDSWGGDDDRGSRRSSGGGSSWSRGGSSSRGSSDDWLIGGRSSSSSRAPSRERSFGGSCFICGKSGHRATDCPDKRGF	0.0441176	MASTVGVPSLYQVPHLEISKPNSKKRSNCLSLSLDKPFFTPLSLVRRTRRIHSSSLLVPSAVATPNSVLSEEAFKSLGLSDHDEYDLDGDNNNVEADDGEELAISKLSLPQRLEESLEKRGITHLFPIQRAVLVPALQGRDIIARAKTGTGKTLAFGIPIIKRLTEEAGDYTAFRRSGRLPKFLVLAPTRELAKQVEKEIKESAPYLSTVCVYGGVSYTIQQSALTRGVDVVVGTPGRIIDLIEGRSLKLGEVEYLVLDEADQMLAVGFEEAVESILENLPTKRQSMLFSATMPTWVKKLARKYLDNPLNIDLVGDQDEKLAEGIKLYAIATTSTSKRTILSDLITVYAKGGKTIVFTQTKRDADEVSLALSNSIATEALHGDISQHQRERTLNAFRQGKFTVLVATDVASRGLDIPNVDLVIHYELPNDPETFVHRSGRTGRAGKEGSAILMHTSSQKRTVRSLERDVGCHFEFISPPTVGDLLESSADQVVATLNGVHPDSIKFFSATAQKLYEEKGTDALAAALAHLSGFSQPPSSRSLLSHEKGWVTLQLIRDPTNARGFLSARSVTGFLSDLYRTAADEVGKIFLIADDRIQGAVFDLPEEIAKELLEKDVPEGNSLSMITKLPPLQDDGPSSDNYGRFSSRDRMPRGGGGSRGSRGGRGGSSRGRDSWGGDDDRGSRRSSGGGSSWSRGGSSSRGSSDDWLIGGRSSSSSRAPSRERSFGGSCFICGKSGHRATDCPDKRGF	0.0802139	MASTVGVPSLYQVPHLEISKPNSKKRSNCLSLSLDKPFFTPLSLVRRTRRIHSSSLLVPSAVATPNSVLSEEAFKSLGLSDHDEYDLDGDNNNVEADDGEELAISKLSLPQRLEESLEKRGITHLFPIQRAVLVPALQGRDIIARAKTGTGKTLAFGIPIIKRLTEEAGDYTAFRRSGRLPKFLVLAPTRELAKQVEKEIKESAPYLSTVCVYGGVSYTIQQSALTRGVDVVVGTPGRIIDLIEGRSLKLGEVEYLVLDEADQMLAVGFEEAVESILENLPTKRQSMLFSATMPTWVKKLARKYLDNPLNIDLVGDQDEKLAEGIKLYAIATTSTSKRTILSDLITVYAKGGKTIVFTQTKRDADEVSLALSNSIATEALHGDISQHQRERTLNAFRQGKFTVLVATDVASRGLDIPNVDLVIHYELPNDPETFVHRSGRTGRAGKEGSAILMHTSSQKRTVRSLERDVGCHFEFISPPTVGDLLESSADQVVATLNGVHPDSIKFFSATAQKLYEEKGTDALAAALAHLSGFSQPPSSRSLLSHEKGWVTLQLIRDPTNARGFLSARSVTGFLSDLYRTAADEVGKIFLIADDRIQGAVFDLPEEIAKELLEKDVPEGNSLSMITKLPPLQDDGPSSDNYGRFSSRDRMPRGGGGSRGSRGGRGGSSRGRDSWGGDDDRGSRRSSGGGSSWSRGGSSSRGSSDDWLIGGRSSSSSRAPSRERSFGGSCFICGKSGHRATDCPDKRGF	0.0106952	MASTVGVPSLYQVPHLEISKPNSKKRSNCLSLSLDKPFFTPLSLVRRTRRIHSSSLLVPSAVATPNSVLSEEAFKSLGLSDHDEYDLDGDNNNVEADDGEELAISKLSLPQRLEESLEKRGITHLFPIQRAVLVPALQGRDIIARAKTGTGKTLAFGIPIIKRLTEEAGDYTAFRRSGRLPKFLVLAPTRELAKQVEKEIKESAPYLSTVCVYGGVSYTIQQSALTRGVDVVVGTPGRIIDLIEGRSLKLGEVEYLVLDEADQMLAVGFEEAVESILENLPTKRQSMLFSATMPTWVKKLARKYLDNPLNIDLVGDQDEKLAEGIKLYAIATTSTSKRTILSDLITVYAKGGKTIVFTQTKRDADEVSLALSNSIATEALHGDISQHQRERTLNAFRQGKFTVLVATDVASRGLDIPNVDLVIHYELPNDPETFVHRSGRTGRAGKEGSAILMHTSSQKRTVRSLERDVGCHFEFISPPTVGDLLESSADQVVATLNGVHPDSIKFFSATAQKLYEEKGTDALAAALAHLSGFSQPPSSRSLLSHEKGWVTLQLIRDPTNARGFLSARSVTGFLSDLYRTAADEVGKIFLIADDRIQGAVFDLPEEIAKELLEKDVPEGNSLSMITKLPPLQDDGPSSDNYGRFSSRDRMPRGGGGSRGSRGGRGGSSRGRDSWGGDDDRGSRRSSGGGSSWSRGGSSSRGSSDDWLIGGRSSSSSRAPSRERSFGGSCFICGKSGHRATDCPDKRGF	0	No coverage.
1048		AT4G10560.1	Symbols: MEE53 Cysteine/Histidine-rich C1 domain family protein chr4:6520771-6522882 REVERSE LENGTH=703	AT4G10560.1; ath:AT4G10560; Q9ZSB4	81.343	0	No coverage.	0	No coverage.	0	No coverage.	0	No coverage.	0	No coverage.	0	No coverage.	0	No coverage.	0	No coverage.	0.0327169	MDSELELISLISQLISLPKILDSKWNSVTHSEIISLIAQIISLVSSMDLHSQPKPESEFMSLVTQAISLFDSMDLNPELSPLSELISLLSQIISTDSDSDSNRKVEWDLDRPLCETLFGQPEPELVSLIYQIFSLVSSINSKSEKFISLCPQLLVELEKGNFHVSEYFQPWGKWYCLPGNWVKFKFTGEDATYFGCKGCNGKNHEEYEQAPDEIKHHLHRKHSLQLVFFSEGKERKCYCCDDDLEKVIYCCVSCDYAMNMACAKKPPVLSIDHPKWHEHTLVLFPRRAFLTCNLCGLADARSPLYMCPPCDFVVHLRCIDLPRVIRISRHHHRISFTPSFDQERLSCGVCQKNIDNDYGGYSCIKEGCFYAAHSKCATQRNVWDGKELEGEQEEEIKEVEPFVKISDGIIQHFSHQHHHLRLDDNINRDYDENKECQACIRPIYFGNFYSCMQCEFILHEECANLFRQIYHPIHPHMLSLGYDNIVDHEVMCAAYPSLWTAGFFYECGKEGCDFKLPVQFATTSEPLVHESHMHPLFLTSKPEEDPRRCSVCKESRYARTNETFNCIECDFALCFVCATLPQKVRYKHDKHVLTLFYGNETSTITYWCEICEGTIDPTKRFYVCDEYCCLTLHIKCLLGWDLYMKHGSSSFYLEKTVDVLSNNHHMTRPICCYCEKRCPYKICLEWSGSIYCSSDCIFTFLIF	0.0625889	MDSELELISLISQLISLPKILDSKWNSVTHSEIISLIAQIISLVSSMDLHSQPKPESEFMSLVTQAISLFDSMDLNPELSPLSELISLLSQIISTDSDSDSNRKVEWDLDRPLCETLFGQPEPELVSLIYQIFSLVSSINSKSEKFISLCPQLLVELEKGNFHVSEYFQPWGKWYCLPGNWVKFKFTGEDATYFGCKGCNGKNHEEYEQAPDEIKHHLHRKHSLQLVFFSEGKERKCYCCDDDLEKVIYCCVSCDYAMNMACAKKPPVLSIDHPKWHEHTLVLFPRRAFLTCNLCGLADARSPLYMCPPCDFVVHLRCIDLPRVIRISRHHHRISFTPSFDQERLSCGVCQKNIDNDYGGYSCIKEGCFYAAHSKCATQRNVWDGKELEGEQEEEIKEVEPFVKISDGIIQHFSHQHHHLRLDDNINRDYDENKECQACIRPIYFGNFYSCMQCEFILHEECANLFRQIYHPIHPHMLSLGYDNIVDHEVMCAAYPSLWTAGFFYECGKEGCDFKLPVQFATTSEPLVHESHMHPLFLTSKPEEDPRRCSVCKESRYARTNETFNCIECDFALCFVCATLPQKVRYKHDKHVLTLFYGNETSTITYWCEICEGTIDPTKRFYVCDEYCCLTLHIKCLLGWDLYMKHGSSSFYLEKTVDVLSNNHHMTRPICCYCEKRCPYKICLEWSGSIYCSSDCIFTFLIF	0	No coverage.	0	No coverage.	0.0184922	MDSELELISLISQLISLPKILDSKWNSVTHSEIISLIAQIISLVSSMDLHSQPKPESEFMSLVTQAISLFDSMDLNPELSPLSELISLLSQIISTDSDSDSNRKVEWDLDRPLCETLFGQPEPELVSLIYQIFSLVSSINSKSEKFISLCPQLLVELEKGNFHVSEYFQPWGKWYCLPGNWVKFKFTGEDATYFGCKGCNGKNHEEYEQAPDEIKHHLHRKHSLQLVFFSEGKERKCYCCDDDLEKVIYCCVSCDYAMNMACAKKPPVLSIDHPKWHEHTLVLFPRRAFLTCNLCGLADARSPLYMCPPCDFVVHLRCIDLPRVIRISRHHHRISFTPSFDQERLSCGVCQKNIDNDYGGYSCIKEGCFYAAHSKCATQRNVWDGKELEGEQEEEIKEVEPFVKISDGIIQHFSHQHHHLRLDDNINRDYDENKECQACIRPIYFGNFYSCMQCEFILHEECANLFRQIYHPIHPHMLSLGYDNIVDHEVMCAAYPSLWTAGFFYECGKEGCDFKLPVQFATTSEPLVHESHMHPLFLTSKPEEDPRRCSVCKESRYARTNETFNCIECDFALCFVCATLPQKVRYKHDKHVLTLFYGNETSTITYWCEICEGTIDPTKRFYVCDEYCCLTLHIKCLLGWDLYMKHGSSSFYLEKTVDVLSNNHHMTRPICCYCEKRCPYKICLEWSGSIYCSSDCIFTFLIF	0	No coverage.	0	No coverage.	0	No coverage.
1049		AT2G47710.1	Symbols: Adenine nucleotide alpha hydrolases-like superfamily protein chr2:19555045-19555956 REVERSE LENGTH=162	A0A178VP88; AT2G47710.1; ath:AT2G47710; O82240	17.29	0	No coverage.	0	No coverage.	0	No coverage.	0.0555556	MATGDGKSVMVVGVDDSEQSTYALEWTLDRFFAPYAPNYPFKLFIVHAKPNAVSAVGLAGPGTAEVVPYVDADLKHTAAKVVEKAKAICQSRSVHGAVIEVFEGDARNILCEVVDKHHASILVVGSHGYGAIKRAVLGSTSDYCAHHAHCSVMIVKKPKIKV	0	No coverage.	0	No coverage.	0	No coverage.	0	No coverage.	0.0555556	MATGDGKSVMVVGVDDSEQSTYALEWTLDRFFAPYAPNYPFKLFIVHAKPNAVSAVGLAGPGTAEVVPYVDADLKHTAAKVVEKAKAICQSRSVHGAVIEVFEGDARNILCEVVDKHHASILVVGSHGYGAIKRAVLGSTSDYCAHHAHCSVMIVKKPKIKV	0.0925926	MATGDGKSVMVVGVDDSEQSTYALEWTLDRFFAPYAPNYPFKLFIVHAKPNAVSAVGLAGPGTAEVVPYVDADLKHTAAKVVEKAKAICQSRSVHGAVIEVFEGDARNILCEVVDKHHASILVVGSHGYGAIKRAVLGSTSDYCAHHAHCSVMIVKKPKIKV	0.0555556	MATGDGKSVMVVGVDDSEQSTYALEWTLDRFFAPYAPNYPFKLFIVHAKPNAVSAVGLAGPGTAEVVPYVDADLKHTAAKVVEKAKAICQSRSVHGAVIEVFEGDARNILCEVVDKHHASILVVGSHGYGAIKRAVLGSTSDYCAHHAHCSVMIVKKPKIKV	0	No coverage.	0	No coverage.	0	No coverage.	0	No coverage.	0	No coverage.
1050		AT4G29060.1	Symbols: emb2726 elongation factor Ts family protein chr4:14317744-14321315 FORWARD LENGTH=953	AT4G29060.1; ath:AT4G29060; F4JMU5; Q0WVD2; Q0WWF9; Q5QEA9; Q93ZG6; Q9SZD6	103.718	0	No coverage.	0.00944386	MATITPSSISNAWLIPGASFTVKKSDCSIKCSFSRKAGKQILSSTQRLVLPLSTSLRLFPTHGRQFVLHPHRRATGTDVVAAVEEQDSTPVVAEDKETVASEKSDAPAPTSQSRGTARPGRKSEMPAVKNEELVPGATFTGKVRAIQPFGAFVDFGAFTDGLVHVSQLSDNFVKDVSSVVTIGQEVKVRLVEADIESKRISLTMRENDDPPKRQSGGSDKPRSGGKRDGSKGGGQRKGEGFNSKFAKGQMLDGVVKNLTRSGAFITIGEGEEGFLPTAEEADDGIGSMMMGGSSLQAGQEVKVRVLRIARGRVTLTMKEEDDGKFDETTTQGVVHTATNPFMLAFRKNEEIAAFLDKREEEAEKPPVETPVEPEAEASVTSAEVEESVCVPAEVTSEEVPSSETPKVVEEEVIATKAEDDSPEKEEQTETLAAAAEAEEVVPPIPETKSEEEIVENSIPPNSATDEVSSPEALASEEVEKEQVVAETPVDEVKTPAPVVTEASSEESGNTATAESIKGISPALVKQLREETGAGMMDCKNALSESEGDMVKAQEYLRKKGLASADKKASRATSEGRIGAYIHDSRIGVLLEVNCETDFVSRGDIFKELVDDLAMQVAACPQVEYLVTEDVSEEIVKKEKEIEMQKEDLLSKPEQIREKIVDGRIKKRLDSLALLEQPYIKDDKVIVKDLVKQRIATIGENIKVKRFVRYTLGEGLEKKSQDFAAEVAAQTAAKPKAKEEPKAEEAKEAVASPPTTVVSAALVKQLREETGAGMMDCKKALAATGGDLEKAQEFLRKKGLSSADKKSSRLASEGRIGSYIHDSRIGVLIEVNCETDFVGRSEKFKELVDDLAMQAVANPQVQYVSIEDIPEEIKQKEKEIEMQREDLLSKPENIREKIVEGRISKRLGEWALLEQPYIKDDSVLVKDLVKQTVATLGENIKVRRFVKFTLGEDN	0.0136411	MATITPSSISNAWLIPGASFTVKKSDCSIKCSFSRKAGKQILSSTQRLVLPLSTSLRLFPTHGRQFVLHPHRRATGTDVVAAVEEQDSTPVVAEDKETVASEKSDAPAPTSQSRGTARPGRKSEMPAVKNEELVPGATFTGKVRAIQPFGAFVDFGAFTDGLVHVSQLSDNFVKDVSSVVTIGQEVKVRLVEADIESKRISLTMRENDDPPKRQSGGSDKPRSGGKRDGSKGGGQRKGEGFNSKFAKGQMLDGVVKNLTRSGAFITIGEGEEGFLPTAEEADDGIGSMMMGGSSLQAGQEVKVRVLRIARGRVTLTMKEEDDGKFDETTTQGVVHTATNPFMLAFRKNEEIAAFLDKREEEAEKPPVETPVEPEAEASVTSAEVEESVCVPAEVTSEEVPSSETPKVVEEEVIATKAEDDSPEKEEQTETLAAAAEAEEVVPPIPETKSEEEIVENSIPPNSATDEVSSPEALASEEVEKEQVVAETPVDEVKTPAPVVTEASSEESGNTATAESIKGISPALVKQLREETGAGMMDCKNALSESEGDMVKAQEYLRKKGLASADKKASRATSEGRIGAYIHDSRIGVLLEVNCETDFVSRGDIFKELVDDLAMQVAACPQVEYLVTEDVSEEIVKKEKEIEMQKEDLLSKPEQIREKIVDGRIKKRLDSLALLEQPYIKDDKVIVKDLVKQRIATIGENIKVKRFVRYTLGEGLEKKSQDFAAEVAAQTAAKPKAKEEPKAEEAKEAVASPPTTVVSAALVKQLREETGAGMMDCKKALAATGGDLEKAQEFLRKKGLSSADKKSSRLASEGRIGSYIHDSRIGVLIEVNCETDFVGRSEKFKELVDDLAMQAVANPQVQYVSIEDIPEEIKQKEKEIEMQREDLLSKPENIREKIVEGRISKRLGEWALLEQPYIKDDSVLVKDLVKQTVATLGENIKVRRFVKFTLGEDN	0.023085	MATITPSSISNAWLIPGASFTVKKSDCSIKCSFSRKAGKQILSSTQRLVLPLSTSLRLFPTHGRQFVLHPHRRATGTDVVAAVEEQDSTPVVAEDKETVASEKSDAPAPTSQSRGTARPGRKSEMPAVKNEELVPGATFTGKVRAIQPFGAFVDFGAFTDGLVHVSQLSDNFVKDVSSVVTIGQEVKVRLVEADIESKRISLTMRENDDPPKRQSGGSDKPRSGGKRDGSKGGGQRKGEGFNSKFAKGQMLDGVVKNLTRSGAFITIGEGEEGFLPTAEEADDGIGSMMMGGSSLQAGQEVKVRVLRIARGRVTLTMKEEDDGKFDETTTQGVVHTATNPFMLAFRKNEEIAAFLDKREEEAEKPPVETPVEPEAEASVTSAEVEESVCVPAEVTSEEVPSSETPKVVEEEVIATKAEDDSPEKEEQTETLAAAAEAEEVVPPIPETKSEEEIVENSIPPNSATDEVSSPEALASEEVEKEQVVAETPVDEVKTPAPVVTEASSEESGNTATAESIKGISPALVKQLREETGAGMMDCKNALSESEGDMVKAQEYLRKKGLASADKKASRATSEGRIGAYIHDSRIGVLLEVNCETDFVSRGDIFKELVDDLAMQVAACPQVEYLVTEDVSEEIVKKEKEIEMQKEDLLSKPEQIREKIVDGRIKKRLDSLALLEQPYIKDDKVIVKDLVKQRIATIGENIKVKRFVRYTLGEGLEKKSQDFAAEVAAQTAAKPKAKEEPKAEEAKEAVASPPTTVVSAALVKQLREETGAGMMDCKKALAATGGDLEKAQEFLRKKGLSSADKKSSRLASEGRIGSYIHDSRIGVLIEVNCETDFVGRSEKFKELVDDLAMQAVANPQVQYVSIEDIPEEIKQKEKEIEMQREDLLSKPENIREKIVEGRISKRLGEWALLEQPYIKDDSVLVKDLVKQTVATLGENIKVRRFVKFTLGEDN	0	No coverage.	0	No coverage.	0	No coverage.	0	No coverage.	0.0535152	MATITPSSISNAWLIPGASFTVKKSDCSIKCSFSRKAGKQILSSTQRLVLPLSTSLRLFPTHGRQFVLHPHRRATGTDVVAAVEEQDSTPVVAEDKETVASEKSDAPAPTSQSRGTARPGRKSEMPAVKNEELVPGATFTGKVRAIQPFGAFVDFGAFTDGLVHVSQLSDNFVKDVSSVVTIGQEVKVRLVEADIESKRISLTMRENDDPPKRQSGGSDKPRSGGKRDGSKGGGQRKGEGFNSKFAKGQMLDGVVKNLTRSGAFITIGEGEEGFLPTAEEADDGIGSMMMGGSSLQAGQEVKVRVLRIARGRVTLTMKEEDDGKFDETTTQGVVHTATNPFMLAFRKNEEIAAFLDKREEEAEKPPVETPVEPEAEASVTSAEVEESVCVPAEVTSEEVPSSETPKVVEEEVIATKAEDDSPEKEEQTETLAAAAEAEEVVPPIPETKSEEEIVENSIPPNSATDEVSSPEALASEEVEKEQVVAETPVDEVKTPAPVVTEASSEESGNTATAESIKGISPALVKQLREETGAGMMDCKNALSESEGDMVKAQEYLRKKGLASADKKASRATSEGRIGAYIHDSRIGVLLEVNCETDFVSRGDIFKELVDDLAMQVAACPQVEYLVTEDVSEEIVKKEKEIEMQKEDLLSKPEQIREKIVDGRIKKRLDSLALLEQPYIKDDKVIVKDLVKQRIATIGENIKVKRFVRYTLGEGLEKKSQDFAAEVAAQTAAKPKAKEEPKAEEAKEAVASPPTTVVSAALVKQLREETGAGMMDCKKALAATGGDLEKAQEFLRKKGLSSADKKSSRLASEGRIGSYIHDSRIGVLIEVNCETDFVGRSEKFKELVDDLAMQAVANPQVQYVSIEDIPEEIKQKEKEIEMQREDLLSKPENIREKIVEGRISKRLGEWALLEQPYIKDDSVLVKDLVKQTVATLGENIKVRRFVKFTLGEDN	0.0671563	MATITPSSISNAWLIPGASFTVKKSDCSIKCSFSRKAGKQILSSTQRLVLPLSTSLRLFPTHGRQFVLHPHRRATGTDVVAAVEEQDSTPVVAEDKETVASEKSDAPAPTSQSRGTARPGRKSEMPAVKNEELVPGATFTGKVRAIQPFGAFVDFGAFTDGLVHVSQLSDNFVKDVSSVVTIGQEVKVRLVEADIESKRISLTMRENDDPPKRQSGGSDKPRSGGKRDGSKGGGQRKGEGFNSKFAKGQMLDGVVKNLTRSGAFITIGEGEEGFLPTAEEADDGIGSMMMGGSSLQAGQEVKVRVLRIARGRVTLTMKEEDDGKFDETTTQGVVHTATNPFMLAFRKNEEIAAFLDKREEEAEKPPVETPVEPEAEASVTSAEVEESVCVPAEVTSEEVPSSETPKVVEEEVIATKAEDDSPEKEEQTETLAAAAEAEEVVPPIPETKSEEEIVENSIPPNSATDEVSSPEALASEEVEKEQVVAETPVDEVKTPAPVVTEASSEESGNTATAESIKGISPALVKQLREETGAGMMDCKNALSESEGDMVKAQEYLRKKGLASADKKASRATSEGRIGAYIHDSRIGVLLEVNCETDFVSRGDIFKELVDDLAMQVAACPQVEYLVTEDVSEEIVKKEKEIEMQKEDLLSKPEQIREKIVDGRIKKRLDSLALLEQPYIKDDKVIVKDLVKQRIATIGENIKVKRFVRYTLGEGLEKKSQDFAAEVAAQTAAKPKAKEEPKAEEAKEAVASPPTTVVSAALVKQLREETGAGMMDCKKALAATGGDLEKAQEFLRKKGLSSADKKSSRLASEGRIGSYIHDSRIGVLIEVNCETDFVGRSEKFKELVDDLAMQAVANPQVQYVSIEDIPEEIKQKEKEIEMQREDLLSKPENIREKIVEGRISKRLGEWALLEQPYIKDDSVLVKDLVKQTVATLGENIKVRRFVKFTLGEDN	0	No coverage.	0.0136411	MATITPSSISNAWLIPGASFTVKKSDCSIKCSFSRKAGKQILSSTQRLVLPLSTSLRLFPTHGRQFVLHPHRRATGTDVVAAVEEQDSTPVVAEDKETVASEKSDAPAPTSQSRGTARPGRKSEMPAVKNEELVPGATFTGKVRAIQPFGAFVDFGAFTDGLVHVSQLSDNFVKDVSSVVTIGQEVKVRLVEADIESKRISLTMRENDDPPKRQSGGSDKPRSGGKRDGSKGGGQRKGEGFNSKFAKGQMLDGVVKNLTRSGAFITIGEGEEGFLPTAEEADDGIGSMMMGGSSLQAGQEVKVRVLRIARGRVTLTMKEEDDGKFDETTTQGVVHTATNPFMLAFRKNEEIAAFLDKREEEAEKPPVETPVEPEAEASVTSAEVEESVCVPAEVTSEEVPSSETPKVVEEEVIATKAEDDSPEKEEQTETLAAAAEAEEVVPPIPETKSEEEIVENSIPPNSATDEVSSPEALASEEVEKEQVVAETPVDEVKTPAPVVTEASSEESGNTATAESIKGISPALVKQLREETGAGMMDCKNALSESEGDMVKAQEYLRKKGLASADKKASRATSEGRIGAYIHDSRIGVLLEVNCETDFVSRGDIFKELVDDLAMQVAACPQVEYLVTEDVSEEIVKKEKEIEMQKEDLLSKPEQIREKIVDGRIKKRLDSLALLEQPYIKDDKVIVKDLVKQRIATIGENIKVKRFVRYTLGEGLEKKSQDFAAEVAAQTAAKPKAKEEPKAEEAKEAVASPPTTVVSAALVKQLREETGAGMMDCKKALAATGGDLEKAQEFLRKKGLSSADKKSSRLASEGRIGSYIHDSRIGVLIEVNCETDFVGRSEKFKELVDDLAMQAVANPQVQYVSIEDIPEEIKQKEKEIEMQREDLLSKPENIREKIVEGRISKRLGEWALLEQPYIKDDSVLVKDLVKQTVATLGENIKVRRFVKFTLGEDN	0.0587618	MATITPSSISNAWLIPGASFTVKKSDCSIKCSFSRKAGKQILSSTQRLVLPLSTSLRLFPTHGRQFVLHPHRRATGTDVVAAVEEQDSTPVVAEDKETVASEKSDAPAPTSQSRGTARPGRKSEMPAVKNEELVPGATFTGKVRAIQPFGAFVDFGAFTDGLVHVSQLSDNFVKDVSSVVTIGQEVKVRLVEADIESKRISLTMRENDDPPKRQSGGSDKPRSGGKRDGSKGGGQRKGEGFNSKFAKGQMLDGVVKNLTRSGAFITIGEGEEGFLPTAEEADDGIGSMMMGGSSLQAGQEVKVRVLRIARGRVTLTMKEEDDGKFDETTTQGVVHTATNPFMLAFRKNEEIAAFLDKREEEAEKPPVETPVEPEAEASVTSAEVEESVCVPAEVTSEEVPSSETPKVVEEEVIATKAEDDSPEKEEQTETLAAAAEAEEVVPPIPETKSEEEIVENSIPPNSATDEVSSPEALASEEVEKEQVVAETPVDEVKTPAPVVTEASSEESGNTATAESIKGISPALVKQLREETGAGMMDCKNALSESEGDMVKAQEYLRKKGLASADKKASRATSEGRIGAYIHDSRIGVLLEVNCETDFVSRGDIFKELVDDLAMQVAACPQVEYLVTEDVSEEIVKKEKEIEMQKEDLLSKPEQIREKIVDGRIKKRLDSLALLEQPYIKDDKVIVKDLVKQRIATIGENIKVKRFVRYTLGEGLEKKSQDFAAEVAAQTAAKPKAKEEPKAEEAKEAVASPPTTVVSAALVKQLREETGAGMMDCKKALAATGGDLEKAQEFLRKKGLSSADKKSSRLASEGRIGSYIHDSRIGVLIEVNCETDFVGRSEKFKELVDDLAMQAVANPQVQYVSIEDIPEEIKQKEKEIEMQREDLLSKPENIREKIVEGRISKRLGEWALLEQPYIKDDSVLVKDLVKQTVATLGENIKVRRFVKFTLGEDN	0.0241343	MATITPSSISNAWLIPGASFTVKKSDCSIKCSFSRKAGKQILSSTQRLVLPLSTSLRLFPTHGRQFVLHPHRRATGTDVVAAVEEQDSTPVVAEDKETVASEKSDAPAPTSQSRGTARPGRKSEMPAVKNEELVPGATFTGKVRAIQPFGAFVDFGAFTDGLVHVSQLSDNFVKDVSSVVTIGQEVKVRLVEADIESKRISLTMRENDDPPKRQSGGSDKPRSGGKRDGSKGGGQRKGEGFNSKFAKGQMLDGVVKNLTRSGAFITIGEGEEGFLPTAEEADDGIGSMMMGGSSLQAGQEVKVRVLRIARGRVTLTMKEEDDGKFDETTTQGVVHTATNPFMLAFRKNEEIAAFLDKREEEAEKPPVETPVEPEAEASVTSAEVEESVCVPAEVTSEEVPSSETPKVVEEEVIATKAEDDSPEKEEQTETLAAAAEAEEVVPPIPETKSEEEIVENSIPPNSATDEVSSPEALASEEVEKEQVVAETPVDEVKTPAPVVTEASSEESGNTATAESIKGISPALVKQLREETGAGMMDCKNALSESEGDMVKAQEYLRKKGLASADKKASRATSEGRIGAYIHDSRIGVLLEVNCETDFVSRGDIFKELVDDLAMQVAACPQVEYLVTEDVSEEIVKKEKEIEMQKEDLLSKPEQIREKIVDGRIKKRLDSLALLEQPYIKDDKVIVKDLVKQRIATIGENIKVKRFVRYTLGEGLEKKSQDFAAEVAAQTAAKPKAKEEPKAEEAKEAVASPPTTVVSAALVKQLREETGAGMMDCKKALAATGGDLEKAQEFLRKKGLSSADKKSSRLASEGRIGSYIHDSRIGVLIEVNCETDFVGRSEKFKELVDDLAMQAVANPQVQYVSIEDIPEEIKQKEKEIEMQREDLLSKPENIREKIVEGRISKRLGEWALLEQPYIKDDSVLVKDLVKQTVATLGENIKVRRFVKFTLGEDN	0	No coverage.	0.0136411	MATITPSSISNAWLIPGASFTVKKSDCSIKCSFSRKAGKQILSSTQRLVLPLSTSLRLFPTHGRQFVLHPHRRATGTDVVAAVEEQDSTPVVAEDKETVASEKSDAPAPTSQSRGTARPGRKSEMPAVKNEELVPGATFTGKVRAIQPFGAFVDFGAFTDGLVHVSQLSDNFVKDVSSVVTIGQEVKVRLVEADIESKRISLTMRENDDPPKRQSGGSDKPRSGGKRDGSKGGGQRKGEGFNSKFAKGQMLDGVVKNLTRSGAFITIGEGEEGFLPTAEEADDGIGSMMMGGSSLQAGQEVKVRVLRIARGRVTLTMKEEDDGKFDETTTQGVVHTATNPFMLAFRKNEEIAAFLDKREEEAEKPPVETPVEPEAEASVTSAEVEESVCVPAEVTSEEVPSSETPKVVEEEVIATKAEDDSPEKEEQTETLAAAAEAEEVVPPIPETKSEEEIVENSIPPNSATDEVSSPEALASEEVEKEQVVAETPVDEVKTPAPVVTEASSEESGNTATAESIKGISPALVKQLREETGAGMMDCKNALSESEGDMVKAQEYLRKKGLASADKKASRATSEGRIGAYIHDSRIGVLLEVNCETDFVSRGDIFKELVDDLAMQVAACPQVEYLVTEDVSEEIVKKEKEIEMQKEDLLSKPEQIREKIVDGRIKKRLDSLALLEQPYIKDDKVIVKDLVKQRIATIGENIKVKRFVRYTLGEGLEKKSQDFAAEVAAQTAAKPKAKEEPKAEEAKEAVASPPTTVVSAALVKQLREETGAGMMDCKKALAATGGDLEKAQEFLRKKGLSSADKKSSRLASEGRIGSYIHDSRIGVLIEVNCETDFVGRSEKFKELVDDLAMQAVANPQVQYVSIEDIPEEIKQKEKEIEMQREDLLSKPENIREKIVEGRISKRLGEWALLEQPYIKDDSVLVKDLVKQTVATLGENIKVRRFVKFTLGEDN
1051		AT1G09020.1	Symbols: SNF4, ATSNF4 homolog of yeast sucrose nonfermenting 4 chr1:2900149-2904212 REVERSE LENGTH=487	A0A178W6I0; A0A5S9TDF7; AT1G09020.1; ath:AT1G09020; O04028; Q2QCL5; Q944A6; Q9FV59	53.433	0	No coverage.	0	No coverage.	0	No coverage.	0	No coverage.	0	No coverage.	0	No coverage.	0	No coverage.	0	No coverage.	0.0143737	MFGSTLDSSRGNSAASGQLLTPTRFVWPYGGRRVFLSGSFTRWTEHVPMSPLEGCPTVFQVICNLTPGYHQYKFFVDGEWRHDEHQPFVSGNGGVVNTIFITGPDMVPAGFSPETLGRSNMDVDDVFLRTADPSQEAVPRMSGVDLELSRHRISVLLSTRTAYELLPESGKVIALDVNLPVKQAFHILYEQGIPLAPLWDFGKGQFVGVLGPLDFILILRELGTHGSNLTEEELETHTIAAWKEGKAHISRQYDGSGRPYPRPLVQVGPYDNLKDVALKILQNKVAAVPVIYSSLQDGSYPQLLHLASLSGILKCICRYFRHSSSSLPILQQPICSIPLGTWVPRIGESSSKPLATLRPHASLGSALALLVQAEVSSIPVVDDNDSLIDIYSRSDITALAKDKAYAQIHLDDMTVHQALQLGQDASPPYGIFNGQRCHMCLRSDSLVKVMERLANPGVRRLVIVEAGSKRVEGIISLSDVFQFLLGL	0.0698152	MFGSTLDSSRGNSAASGQLLTPTRFVWPYGGRRVFLSGSFTRWTEHVPMSPLEGCPTVFQVICNLTPGYHQYKFFVDGEWRHDEHQPFVSGNGGVVNTIFITGPDMVPAGFSPETLGRSNMDVDDVFLRTADPSQEAVPRMSGVDLELSRHRISVLLSTRTAYELLPESGKVIALDVNLPVKQAFHILYEQGIPLAPLWDFGKGQFVGVLGPLDFILILRELGTHGSNLTEEELETHTIAAWKEGKAHISRQYDGSGRPYPRPLVQVGPYDNLKDVALKILQNKVAAVPVIYSSLQDGSYPQLLHLASLSGILKCICRYFRHSSSSLPILQQPICSIPLGTWVPRIGESSSKPLATLRPHASLGSALALLVQAEVSSIPVVDDNDSLIDIYSRSDITALAKDKAYAQIHLDDMTVHQALQLGQDASPPYGIFNGQRCHMCLRSDSLVKVMERLANPGVRRLVIVEAGSKRVEGIISLSDVFQFLLGL	0	No coverage.	0	No coverage.	0	No coverage.	0	No coverage.	0	No coverage.	0	No coverage.
1052		AT1G29800.1	Symbols: RING/FYVE/PHD-type zinc finger family protein chr1:10432736-10435177 FORWARD LENGTH=510	AT1G29800.1; Q84WW7	55.727	0	No coverage.	0	No coverage.	0	No coverage.	0	No coverage.	0	No coverage.	0	No coverage.	0	No coverage.	0	No coverage.	0.0156863	MDERDREIRASHGDSNAGNVVSQSIENTREEDSGSCEGFVEESKRLEPEQQKHGKYFFYDTPLSEETGVWIPVSVPPMLEPDHEEWSRGLSFNGGYFPEGDMGWDQIFDEDKELTMWDVIVDMLLAARGKASALSSGNLERCGINFLSGHLLEQAWQDMAHTLTEANFGNAREILETEPPKWLPDSAASACMLCSVRFHPIMCSRHHCRYCGGIFCRDCSKGKSLVPVKFRVSDPQRVCDVCFVRLESVQPYLMDQVSPAAQLPTHDLTDLSTLRSWVNFPWGQSMEYEIYKATNTLRGYITKVGSSRTERSIPDAILRQAKGLAVITVARVGVMVTYKIGTGLVVARRDDGSWSPPSAISSFGLGWGAQAGGEFIDFIIVLRTREAIQTFGSNTHLVVGAGLSAAVGVTGRAVEADIRAGSGGYAACYTYSCSKGAFVGCSLEGSIFTTRTSENSRFYGSQSLAASDILLGSLPRPPAAAALYRALGDLYQKMGSETVRSPAISPLSED	0.054902	MDERDREIRASHGDSNAGNVVSQSIENTREEDSGSCEGFVEESKRLEPEQQKHGKYFFYDTPLSEETGVWIPVSVPPMLEPDHEEWSRGLSFNGGYFPEGDMGWDQIFDEDKELTMWDVIVDMLLAARGKASALSSGNLERCGINFLSGHLLEQAWQDMAHTLTEANFGNAREILETEPPKWLPDSAASACMLCSVRFHPIMCSRHHCRYCGGIFCRDCSKGKSLVPVKFRVSDPQRVCDVCFVRLESVQPYLMDQVSPAAQLPTHDLTDLSTLRSWVNFPWGQSMEYEIYKATNTLRGYITKVGSSRTERSIPDAILRQAKGLAVITVARVGVMVTYKIGTGLVVARRDDGSWSPPSAISSFGLGWGAQAGGEFIDFIIVLRTREAIQTFGSNTHLVVGAGLSAAVGVTGRAVEADIRAGSGGYAACYTYSCSKGAFVGCSLEGSIFTTRTSENSRFYGSQSLAASDILLGSLPRPPAAAALYRALGDLYQKMGSETVRSPAISPLSED	0	No coverage.	0	No coverage.	0.0156863	MDERDREIRASHGDSNAGNVVSQSIENTREEDSGSCEGFVEESKRLEPEQQKHGKYFFYDTPLSEETGVWIPVSVPPMLEPDHEEWSRGLSFNGGYFPEGDMGWDQIFDEDKELTMWDVIVDMLLAARGKASALSSGNLERCGINFLSGHLLEQAWQDMAHTLTEANFGNAREILETEPPKWLPDSAASACMLCSVRFHPIMCSRHHCRYCGGIFCRDCSKGKSLVPVKFRVSDPQRVCDVCFVRLESVQPYLMDQVSPAAQLPTHDLTDLSTLRSWVNFPWGQSMEYEIYKATNTLRGYITKVGSSRTERSIPDAILRQAKGLAVITVARVGVMVTYKIGTGLVVARRDDGSWSPPSAISSFGLGWGAQAGGEFIDFIIVLRTREAIQTFGSNTHLVVGAGLSAAVGVTGRAVEADIRAGSGGYAACYTYSCSKGAFVGCSLEGSIFTTRTSENSRFYGSQSLAASDILLGSLPRPPAAAALYRALGDLYQKMGSETVRSPAISPLSED	0.0784314	MDERDREIRASHGDSNAGNVVSQSIENTREEDSGSCEGFVEESKRLEPEQQKHGKYFFYDTPLSEETGVWIPVSVPPMLEPDHEEWSRGLSFNGGYFPEGDMGWDQIFDEDKELTMWDVIVDMLLAARGKASALSSGNLERCGINFLSGHLLEQAWQDMAHTLTEANFGNAREILETEPPKWLPDSAASACMLCSVRFHPIMCSRHHCRYCGGIFCRDCSKGKSLVPVKFRVSDPQRVCDVCFVRLESVQPYLMDQVSPAAQLPTHDLTDLSTLRSWVNFPWGQSMEYEIYKATNTLRGYITKVGSSRTERSIPDAILRQAKGLAVITVARVGVMVTYKIGTGLVVARRDDGSWSPPSAISSFGLGWGAQAGGEFIDFIIVLRTREAIQTFGSNTHLVVGAGLSAAVGVTGRAVEADIRAGSGGYAACYTYSCSKGAFVGCSLEGSIFTTRTSENSRFYGSQSLAASDILLGSLPRPPAAAALYRALGDLYQKMGSETVRSPAISPLSED	0	No coverage.	0	No coverage.
1053		AT1G72810.1	Symbols: Pyridoxal-5'-phosphate-dependent enzyme family protein chr1:27398760-27400393 REVERSE LENGTH=516	A0A178WMN0; A0A5S9WTU2; AT1G72810.1; ath:AT1G72810; Q9SSP5	56.889	0.0232558	MASFSLPHSATYFPSHSETSLKPHSAASFTVRCTSASPAVPPQTPQKPRRSPDENIRDEARRRPHQLQNLSARYVPFNAPPSSTESYSLDEIVYRSQSGALLDVQHDFAALKRYDGEFWRNLFDSRVGKTNWPYGSGVWSKKEWVLPEIDDDDIVSAFEGNSNLFWAERFGKQYLQMNDLWVKHCGISHTGSFKDLGMSVLVSQVNRLRKMNKPVIGVGCASTGDTSAALSAYCASAGIPSIVFLPADKISMAQLVQPIANGAFVLSIDTDFDGCMHLIREVTAELPIYLANSLNSLRLEGQKTAAIEILQQFNWQVPDWVIVPGGNLGNIYAFYKGFHMCKELGLVDRIPRLVCAQAANANPLYLHYKSGFKEDFNPLKANTTFASAIQIGDPVSIDRAVYALKKSNGIVEEATEEELMDATALADSTGMFICPHTGVALTALMKLRKSGVIGANDRTVVVSTAHGLKFTQSKIDYHSKNIKEMACRLANPPVKVKAKFGSVMDVLKEYLKSNDK	0	No coverage.	0	No coverage.	0	No coverage.	0	No coverage.	0	No coverage.	0	No coverage.	0	No coverage.	0.0562016	MASFSLPHSATYFPSHSETSLKPHSAASFTVRCTSASPAVPPQTPQKPRRSPDENIRDEARRRPHQLQNLSARYVPFNAPPSSTESYSLDEIVYRSQSGALLDVQHDFAALKRYDGEFWRNLFDSRVGKTNWPYGSGVWSKKEWVLPEIDDDDIVSAFEGNSNLFWAERFGKQYLQMNDLWVKHCGISHTGSFKDLGMSVLVSQVNRLRKMNKPVIGVGCASTGDTSAALSAYCASAGIPSIVFLPADKISMAQLVQPIANGAFVLSIDTDFDGCMHLIREVTAELPIYLANSLNSLRLEGQKTAAIEILQQFNWQVPDWVIVPGGNLGNIYAFYKGFHMCKELGLVDRIPRLVCAQAANANPLYLHYKSGFKEDFNPLKANTTFASAIQIGDPVSIDRAVYALKKSNGIVEEATEEELMDATALADSTGMFICPHTGVALTALMKLRKSGVIGANDRTVVVSTAHGLKFTQSKIDYHSKNIKEMACRLANPPVKVKAKFGSVMDVLKEYLKSNDK	0.0562016	MASFSLPHSATYFPSHSETSLKPHSAASFTVRCTSASPAVPPQTPQKPRRSPDENIRDEARRRPHQLQNLSARYVPFNAPPSSTESYSLDEIVYRSQSGALLDVQHDFAALKRYDGEFWRNLFDSRVGKTNWPYGSGVWSKKEWVLPEIDDDDIVSAFEGNSNLFWAERFGKQYLQMNDLWVKHCGISHTGSFKDLGMSVLVSQVNRLRKMNKPVIGVGCASTGDTSAALSAYCASAGIPSIVFLPADKISMAQLVQPIANGAFVLSIDTDFDGCMHLIREVTAELPIYLANSLNSLRLEGQKTAAIEILQQFNWQVPDWVIVPGGNLGNIYAFYKGFHMCKELGLVDRIPRLVCAQAANANPLYLHYKSGFKEDFNPLKANTTFASAIQIGDPVSIDRAVYALKKSNGIVEEATEEELMDATALADSTGMFICPHTGVALTALMKLRKSGVIGANDRTVVVSTAHGLKFTQSKIDYHSKNIKEMACRLANPPVKVKAKFGSVMDVLKEYLKSNDK	0	No coverage.	0	No coverage.	0	No coverage.	0	No coverage.	0	No coverage.	0	No coverage.
1054		AT5G28050.2	Symbols: Cytidine/deoxycytidylate deaminase family protein chr5:10044209-10045484 REVERSE LENGTH=204	AT5G28050.2; F4K5T6	22.218	0	No coverage.	0	No coverage.	0	No coverage.	0	No coverage.	0	No coverage.	0	No coverage.	0	No coverage.	0	No coverage.	0	No coverage.	0	No coverage.	0.102941	MRKFLVNVYSLSITRSPECYISSELEAKDGTISVASAFSGHQQAVHDSDHKFLTQAVEEAYKGVDCGDGGPFGAVIVHNNEVVASCHNMVLKYTDPTAHAEVTAIREACKKLNKIELSECEIYASCEPCPMCFGAIHLSRLKRLVYGAKAEAAIAIGFDDFIADALRGTGVYQKSSLEIKKADGNGAAIAEQVFQNTKEKFRLY	0.0686275	MRKFLVNVYSLSITRSPECYISSELEAKDGTISVASAFSGHQQAVHDSDHKFLTQAVEEAYKGVDCGDGGPFGAVIVHNNEVVASCHNMVLKYTDPTAHAEVTAIREACKKLNKIELSECEIYASCEPCPMCFGAIHLSRLKRLVYGAKAEAAIAIGFDDFIADALRGTGVYQKSSLEIKKADGNGAAIAEQVFQNTKEKFRLY	0	No coverage.	0	No coverage.	0	No coverage.	0	No coverage.
1055		AT2G34040.1	Symbols: Apoptosis inhibitory protein 5 (API5) chr2:14377957-14382246 REVERSE LENGTH=553	A0A654F021; AT2G34040.1; ath:AT2G34040; O22957	61.606	0	No coverage.	0	No coverage.	0	No coverage.	0	No coverage.	0	No coverage.	0	No coverage.	0	No coverage.	0	No coverage.	0.0180832	MSENQSEEVQQIEKLYEFSERLNASKDKSQNVEDYEGIIKMSKTSMKAKQLASQLIPRYFKFFPSLSTEAFDAHMDCIDDGDLGVRVQAIRGLPLFCKDTPDILSKIVDVLVQLLNTEEPVERDAVHKALMSLLRQDPKASSTALFTHAGVTPTTDDQIREKVLNFIRDKVIPLKGELLKPQEEMERHITDLIKQSLEDVTGGEFKMFMDFLTSLSIFGGKAPPERMQELVEIIEGQADLNAQFEFSDTDHIDRLISCLQLALPFFARGAPSSRFLIYLNKHIIPVFDKLPEERKLDLLKALADISPYTTAQEARQLLPSIVELLKIYMPARKTGEEMNFTYVECLLYAFHHLAHKVPNATNSLCGYKIVTGQPSDRLGEDFSELNKDFTERLTIVEDLTKATMKKLTQGMTEHNKAMSAAKTDEEKASIKTKRQNTTTGLRTCNNILAMTKPLHAKVPPFIGDTNLNLSWKEATKPLASTTTTIGGKRPANSNNGSGNNVAAKKGRGSGTMQNQLVNKAFEGISSYGAGRGGNRGWGRRGGGRGRGQGRGHW	0.124774	MSENQSEEVQQIEKLYEFSERLNASKDKSQNVEDYEGIIKMSKTSMKAKQLASQLIPRYFKFFPSLSTEAFDAHMDCIDDGDLGVRVQAIRGLPLFCKDTPDILSKIVDVLVQLLNTEEPVERDAVHKALMSLLRQDPKASSTALFTHAGVTPTTDDQIREKVLNFIRDKVIPLKGELLKPQEEMERHITDLIKQSLEDVTGGEFKMFMDFLTSLSIFGGKAPPERMQELVEIIEGQADLNAQFEFSDTDHIDRLISCLQLALPFFARGAPSSRFLIYLNKHIIPVFDKLPEERKLDLLKALADISPYTTAQEARQLLPSIVELLKIYMPARKTGEEMNFTYVECLLYAFHHLAHKVPNATNSLCGYKIVTGQPSDRLGEDFSELNKDFTERLTIVEDLTKATMKKLTQGMTEHNKAMSAAKTDEEKASIKTKRQNTTTGLRTCNNILAMTKPLHAKVPPFIGDTNLNLSWKEATKPLASTTTTIGGKRPANSNNGSGNNVAAKKGRGSGTMQNQLVNKAFEGISSYGAGRGGNRGWGRRGGGRGRGQGRGHW	0	No coverage.	0	No coverage.	0	No coverage.	0	No coverage.	0	No coverage.	0	No coverage.
1056		AT2G43760.2_x000D_; AT2G43760.3_x000D_; AT2G43760.1	Symbols: molybdopterin biosynthesis MoaE family protein chr2:18133276-18133872 FORWARD LENGTH=198<|>Symbols: molybdopterin biosynthesis MoaE family protein chr2:18133276-18133872 FORWARD LENGTH=198<|>Symbols: molybdopterin biosynthesis MoaE family protein chr2:18133276-18133872 FORWARD LENGTH=198	A0A178VNE3; AT2G43760.2; ath:AT2G43760; O22827	22.202	0.050505	MSAEEKNLIEILEEGHKVDVVKYIDYVSAPQAGAIATFSGTTRDMFEGKTVLELRYEAYVPMATRCLSSICTTARSTWDIHKIAVAHRLGPVPVGETSVLIAVSSVHRADGLDACKFLIDELKASVPIWKKEVYTNGEIWKENSEFMEKRLELAEKRDSIVKKTVVEEHRRRGCCGSKVRVEEDEEHKDITGDNKSSS	0.171717	MSAEEKNLIEILEEGHKVDVVKYIDYVSAPQAGAIATFSGTTRDMFEGKTVLELRYEAYVPMATRCLSSICTTARSTWDIHKIAVAHRLGPVPVGETSVLIAVSSVHRADGLDACKFLIDELKASVPIWKKEVYTNGEIWKENSEFMEKRLELAEKRDSIVKKTVVEEHRRRGCCGSKVRVEEDEEHKDITGDNKSSS	0.050505	MSAEEKNLIEILEEGHKVDVVKYIDYVSAPQAGAIATFSGTTRDMFEGKTVLELRYEAYVPMATRCLSSICTTARSTWDIHKIAVAHRLGPVPVGETSVLIAVSSVHRADGLDACKFLIDELKASVPIWKKEVYTNGEIWKENSEFMEKRLELAEKRDSIVKKTVVEEHRRRGCCGSKVRVEEDEEHKDITGDNKSSS	0.050505	MSAEEKNLIEILEEGHKVDVVKYIDYVSAPQAGAIATFSGTTRDMFEGKTVLELRYEAYVPMATRCLSSICTTARSTWDIHKIAVAHRLGPVPVGETSVLIAVSSVHRADGLDACKFLIDELKASVPIWKKEVYTNGEIWKENSEFMEKRLELAEKRDSIVKKTVVEEHRRRGCCGSKVRVEEDEEHKDITGDNKSSS	0	No coverage.	0	No coverage.	0	No coverage.	0	No coverage.	0.050505	MSAEEKNLIEILEEGHKVDVVKYIDYVSAPQAGAIATFSGTTRDMFEGKTVLELRYEAYVPMATRCLSSICTTARSTWDIHKIAVAHRLGPVPVGETSVLIAVSSVHRADGLDACKFLIDELKASVPIWKKEVYTNGEIWKENSEFMEKRLELAEKRDSIVKKTVVEEHRRRGCCGSKVRVEEDEEHKDITGDNKSSS	0.050505	MSAEEKNLIEILEEGHKVDVVKYIDYVSAPQAGAIATFSGTTRDMFEGKTVLELRYEAYVPMATRCLSSICTTARSTWDIHKIAVAHRLGPVPVGETSVLIAVSSVHRADGLDACKFLIDELKASVPIWKKEVYTNGEIWKENSEFMEKRLELAEKRDSIVKKTVVEEHRRRGCCGSKVRVEEDEEHKDITGDNKSSS	0	No coverage.	0	No coverage.	0	No coverage.	0	No coverage.	0	No coverage.	0	No coverage.
1057		AT5G15400.1	Symbols: U-box domain-containing protein chr5:4997764-5002907 REVERSE LENGTH=1038	A0A654G1E5; AT5G15400.1; ath:AT5G15400; Q9LF41	117.454	0	No coverage.	0	No coverage.	0	No coverage.	0	No coverage.	0	No coverage.	0	No coverage.	0	No coverage.	0	No coverage.	0.0202312	MATSKPQRSPAEIEDIILRKIFYVTLTESTDSDPRIVYLEMTAAEILSEGKELLLSRDLMERVLIDRLSGDFSDAEPPFPYLIGCHRRAYDESKKIQSMKDKNLRSEMEIVTKQAKKLAVSYCRIHLGNPDMFGNSDKPSGGLDNRLKKRNVSPVLPLIFAEVGSGSLDMFGASSSGVQAPPGFLDEFFKDSDFDSLDSILKELYEDLRSTVINVSVLGDFQPPLRALKYLVSLPVGAKSLVSHEWWVPRGAYMNGRAMELTSILGPFFHISALPDNTLFKSQPDVGQQCFSEASERRPADLLSSFSTIKNFMNILYSGLHDVLMILLKSTDTRERVLQFLAEVINANASRAHIQVDPVSCASSGMFVNLSAVMLRLCEPFLDPHLTKRDKIDPKYAFCGHRLKLSDLTALHASSEEVTEWIGKDAMANANDAGRENGNESRLLQSKEATSSSSNASGQNAKSATKYTFICECFFMTARVLNLGLLKALSDFKHLAQDISRGEDNLATLKAMRDQAPSPQLELDISRMEKELELSSQEKLCHEAQILRDGDFIQRALSFYRLMVVWLVGLVGGFKMPLPSTCPMEFSCMPEHFVEDAMELLIFASRIPKALDGVPLDDFMNFIIMFMASPEYVRNPYLRAKMVEVLNCWMPRSSSSSSATSTLFEGHQLSLEYLVRNLLKLYVDIEFTGSHTQFYDKFNIRHNIAELLEYLWQVPSHRNAWRRIAKDEEKGVYLNFLNFLVNDSIYLLDESLNKILEIKQIEADMSNTAEWEQRPTQERQERTRLFHSQENIVRIDMKLANEDVTMLAFTSEEITAPFLLPEMVERVANMLNYFLLQLVGPQRKSLSLKDPEKYEFRPKQLLKQIVRIYVNLARGDTVNIFPGAISSDGRSYNEQLFNAGADVLRRIGEEGRIIQEFMELGTKAKAAASEALDAEAALGEIPDEFLDPIQYTLMRDPVILPSSRITVDRPIIQRHLLSDNHDPFNRAHLTSDMLIPDIELKAKIDEFVKSHQSKKRTSGEDSSNKERIQTTNSDMLID	0.0539499	MATSKPQRSPAEIEDIILRKIFYVTLTESTDSDPRIVYLEMTAAEILSEGKELLLSRDLMERVLIDRLSGDFSDAEPPFPYLIGCHRRAYDESKKIQSMKDKNLRSEMEIVTKQAKKLAVSYCRIHLGNPDMFGNSDKPSGGLDNRLKKRNVSPVLPLIFAEVGSGSLDMFGASSSGVQAPPGFLDEFFKDSDFDSLDSILKELYEDLRSTVINVSVLGDFQPPLRALKYLVSLPVGAKSLVSHEWWVPRGAYMNGRAMELTSILGPFFHISALPDNTLFKSQPDVGQQCFSEASERRPADLLSSFSTIKNFMNILYSGLHDVLMILLKSTDTRERVLQFLAEVINANASRAHIQVDPVSCASSGMFVNLSAVMLRLCEPFLDPHLTKRDKIDPKYAFCGHRLKLSDLTALHASSEEVTEWIGKDAMANANDAGRENGNESRLLQSKEATSSSSNASGQNAKSATKYTFICECFFMTARVLNLGLLKALSDFKHLAQDISRGEDNLATLKAMRDQAPSPQLELDISRMEKELELSSQEKLCHEAQILRDGDFIQRALSFYRLMVVWLVGLVGGFKMPLPSTCPMEFSCMPEHFVEDAMELLIFASRIPKALDGVPLDDFMNFIIMFMASPEYVRNPYLRAKMVEVLNCWMPRSSSSSSATSTLFEGHQLSLEYLVRNLLKLYVDIEFTGSHTQFYDKFNIRHNIAELLEYLWQVPSHRNAWRRIAKDEEKGVYLNFLNFLVNDSIYLLDESLNKILEIKQIEADMSNTAEWEQRPTQERQERTRLFHSQENIVRIDMKLANEDVTMLAFTSEEITAPFLLPEMVERVANMLNYFLLQLVGPQRKSLSLKDPEKYEFRPKQLLKQIVRIYVNLARGDTVNIFPGAISSDGRSYNEQLFNAGADVLRRIGEEGRIIQEFMELGTKAKAAASEALDAEAALGEIPDEFLDPIQYTLMRDPVILPSSRITVDRPIIQRHLLSDNHDPFNRAHLTSDMLIPDIELKAKIDEFVKSHQSKKRTSGEDSSNKERIQTTNSDMLID	0	No coverage.	0	No coverage.	0	No coverage.	0	No coverage.	0	No coverage.	0	No coverage.
1058		AT3G52730.1	Symbols: ubiquinol-cytochrome C reductase UQCRX/QCR9-like family protein chr3:19543146-19544167 REVERSE LENGTH=72	A0A178VL42; A0A384KNL2; aly:9313948; AT3G52730.1; ath:AT3G52730; crb:17885315; D7LUA3; Q9LXJ2; R0FR62	8.443	0	No coverage.	0	No coverage.	0	No coverage.	0	No coverage.	0.208333	MEYAARRNQKGAFEGFYKLIMRRNSVYVTFIIAGAFFGERAVDYGVHKLWERNNVGKRYEDISVLGQRPVEE	0	No coverage.	0.111111	MEYAARRNQKGAFEGFYKLIMRRNSVYVTFIIAGAFFGERAVDYGVHKLWERNNVGKRYEDISVLGQRPVEE	0	No coverage.	0	No coverage.	0	No coverage.	0	No coverage.	0	No coverage.	0.208333	MEYAARRNQKGAFEGFYKLIMRRNSVYVTFIIAGAFFGERAVDYGVHKLWERNNVGKRYEDISVLGQRPVEE	0.208333	MEYAARRNQKGAFEGFYKLIMRRNSVYVTFIIAGAFFGERAVDYGVHKLWERNNVGKRYEDISVLGQRPVEE	0.208333	MEYAARRNQKGAFEGFYKLIMRRNSVYVTFIIAGAFFGERAVDYGVHKLWERNNVGKRYEDISVLGQRPVEE	0	No coverage.
1059		AT5G44120.3	Symbols: CRA1, ATCRA1, CRU1 RmlC-like cupins superfamily protein chr5:17756460-17758246 REVERSE LENGTH=472	AT5G44120.3; ath:AT5G44120; P15455; Q3E711; Q56Z11; Q9FFH7	52.563	0.0338983	MARVSSLLSFCLTLLILFHGYAAQQGQQGQQFPNECQLDQLNALEPSHVLKSEAGRIEVWDHHAPQLRCSGVSFARYIIESKGLYLPSFFNTAKLSFVAKGRGLMGKVIPGCAETFQDSSEFQPRFEGQGQSQRFRDMHQKVEHIRSGDTIATTPGVAQWFYNDGQEPLVIVSVFDLASHQNQLDRNPRPFYLAGNNPQGQVWLQGREQQPQKNIFNGFGPEVIAQALKIDLQTAQQLQNQDDNRGNIVRVQGPFGVIRPPLRGQRPQEEEEEEGRHGRHGNGLEETICSARCTDNLDDPSRADVYKPQLGYISTLNSYDLPILRFIRLSALRGSIRQNAMVLPQWNANANAILYVTDGEAQIQIVNDNGNRVFDGQVSQGQLIAVPQGFSVVKRATSNRFQWVEFKTNANAQINTLAGRTSVLRGLPLEVITNGFQISPEEARRVKFNTLETTLTHSSGPASYGRPRVAAA	0.095339	MARVSSLLSFCLTLLILFHGYAAQQGQQGQQFPNECQLDQLNALEPSHVLKSEAGRIEVWDHHAPQLRCSGVSFARYIIESKGLYLPSFFNTAKLSFVAKGRGLMGKVIPGCAETFQDSSEFQPRFEGQGQSQRFRDMHQKVEHIRSGDTIATTPGVAQWFYNDGQEPLVIVSVFDLASHQNQLDRNPRPFYLAGNNPQGQVWLQGREQQPQKNIFNGFGPEVIAQALKIDLQTAQQLQNQDDNRGNIVRVQGPFGVIRPPLRGQRPQEEEEEEGRHGRHGNGLEETICSARCTDNLDDPSRADVYKPQLGYISTLNSYDLPILRFIRLSALRGSIRQNAMVLPQWNANANAILYVTDGEAQIQIVNDNGNRVFDGQVSQGQLIAVPQGFSVVKRATSNRFQWVEFKTNANAQINTLAGRTSVLRGLPLEVITNGFQISPEEARRVKFNTLETTLTHSSGPASYGRPRVAAA	0.0338983	MARVSSLLSFCLTLLILFHGYAAQQGQQGQQFPNECQLDQLNALEPSHVLKSEAGRIEVWDHHAPQLRCSGVSFARYIIESKGLYLPSFFNTAKLSFVAKGRGLMGKVIPGCAETFQDSSEFQPRFEGQGQSQRFRDMHQKVEHIRSGDTIATTPGVAQWFYNDGQEPLVIVSVFDLASHQNQLDRNPRPFYLAGNNPQGQVWLQGREQQPQKNIFNGFGPEVIAQALKIDLQTAQQLQNQDDNRGNIVRVQGPFGVIRPPLRGQRPQEEEEEEGRHGRHGNGLEETICSARCTDNLDDPSRADVYKPQLGYISTLNSYDLPILRFIRLSALRGSIRQNAMVLPQWNANANAILYVTDGEAQIQIVNDNGNRVFDGQVSQGQLIAVPQGFSVVKRATSNRFQWVEFKTNANAQINTLAGRTSVLRGLPLEVITNGFQISPEEARRVKFNTLETTLTHSSGPASYGRPRVAAA	0.0741525	MARVSSLLSFCLTLLILFHGYAAQQGQQGQQFPNECQLDQLNALEPSHVLKSEAGRIEVWDHHAPQLRCSGVSFARYIIESKGLYLPSFFNTAKLSFVAKGRGLMGKVIPGCAETFQDSSEFQPRFEGQGQSQRFRDMHQKVEHIRSGDTIATTPGVAQWFYNDGQEPLVIVSVFDLASHQNQLDRNPRPFYLAGNNPQGQVWLQGREQQPQKNIFNGFGPEVIAQALKIDLQTAQQLQNQDDNRGNIVRVQGPFGVIRPPLRGQRPQEEEEEEGRHGRHGNGLEETICSARCTDNLDDPSRADVYKPQLGYISTLNSYDLPILRFIRLSALRGSIRQNAMVLPQWNANANAILYVTDGEAQIQIVNDNGNRVFDGQVSQGQLIAVPQGFSVVKRATSNRFQWVEFKTNANAQINTLAGRTSVLRGLPLEVITNGFQISPEEARRVKFNTLETTLTHSSGPASYGRPRVAAA	0	No coverage.	0	No coverage.	0	No coverage.	0	No coverage.	0.059322	MARVSSLLSFCLTLLILFHGYAAQQGQQGQQFPNECQLDQLNALEPSHVLKSEAGRIEVWDHHAPQLRCSGVSFARYIIESKGLYLPSFFNTAKLSFVAKGRGLMGKVIPGCAETFQDSSEFQPRFEGQGQSQRFRDMHQKVEHIRSGDTIATTPGVAQWFYNDGQEPLVIVSVFDLASHQNQLDRNPRPFYLAGNNPQGQVWLQGREQQPQKNIFNGFGPEVIAQALKIDLQTAQQLQNQDDNRGNIVRVQGPFGVIRPPLRGQRPQEEEEEEGRHGRHGNGLEETICSARCTDNLDDPSRADVYKPQLGYISTLNSYDLPILRFIRLSALRGSIRQNAMVLPQWNANANAILYVTDGEAQIQIVNDNGNRVFDGQVSQGQLIAVPQGFSVVKRATSNRFQWVEFKTNANAQINTLAGRTSVLRGLPLEVITNGFQISPEEARRVKFNTLETTLTHSSGPASYGRPRVAAA	0.114407	MARVSSLLSFCLTLLILFHGYAAQQGQQGQQFPNECQLDQLNALEPSHVLKSEAGRIEVWDHHAPQLRCSGVSFARYIIESKGLYLPSFFNTAKLSFVAKGRGLMGKVIPGCAETFQDSSEFQPRFEGQGQSQRFRDMHQKVEHIRSGDTIATTPGVAQWFYNDGQEPLVIVSVFDLASHQNQLDRNPRPFYLAGNNPQGQVWLQGREQQPQKNIFNGFGPEVIAQALKIDLQTAQQLQNQDDNRGNIVRVQGPFGVIRPPLRGQRPQEEEEEEGRHGRHGNGLEETICSARCTDNLDDPSRADVYKPQLGYISTLNSYDLPILRFIRLSALRGSIRQNAMVLPQWNANANAILYVTDGEAQIQIVNDNGNRVFDGQVSQGQLIAVPQGFSVVKRATSNRFQWVEFKTNANAQINTLAGRTSVLRGLPLEVITNGFQISPEEARRVKFNTLETTLTHSSGPASYGRPRVAAA	0.0338983	MARVSSLLSFCLTLLILFHGYAAQQGQQGQQFPNECQLDQLNALEPSHVLKSEAGRIEVWDHHAPQLRCSGVSFARYIIESKGLYLPSFFNTAKLSFVAKGRGLMGKVIPGCAETFQDSSEFQPRFEGQGQSQRFRDMHQKVEHIRSGDTIATTPGVAQWFYNDGQEPLVIVSVFDLASHQNQLDRNPRPFYLAGNNPQGQVWLQGREQQPQKNIFNGFGPEVIAQALKIDLQTAQQLQNQDDNRGNIVRVQGPFGVIRPPLRGQRPQEEEEEEGRHGRHGNGLEETICSARCTDNLDDPSRADVYKPQLGYISTLNSYDLPILRFIRLSALRGSIRQNAMVLPQWNANANAILYVTDGEAQIQIVNDNGNRVFDGQVSQGQLIAVPQGFSVVKRATSNRFQWVEFKTNANAQINTLAGRTSVLRGLPLEVITNGFQISPEEARRVKFNTLETTLTHSSGPASYGRPRVAAA	0.0741525	MARVSSLLSFCLTLLILFHGYAAQQGQQGQQFPNECQLDQLNALEPSHVLKSEAGRIEVWDHHAPQLRCSGVSFARYIIESKGLYLPSFFNTAKLSFVAKGRGLMGKVIPGCAETFQDSSEFQPRFEGQGQSQRFRDMHQKVEHIRSGDTIATTPGVAQWFYNDGQEPLVIVSVFDLASHQNQLDRNPRPFYLAGNNPQGQVWLQGREQQPQKNIFNGFGPEVIAQALKIDLQTAQQLQNQDDNRGNIVRVQGPFGVIRPPLRGQRPQEEEEEEGRHGRHGNGLEETICSARCTDNLDDPSRADVYKPQLGYISTLNSYDLPILRFIRLSALRGSIRQNAMVLPQWNANANAILYVTDGEAQIQIVNDNGNRVFDGQVSQGQLIAVPQGFSVVKRATSNRFQWVEFKTNANAQINTLAGRTSVLRGLPLEVITNGFQISPEEARRVKFNTLETTLTHSSGPASYGRPRVAAA	0.0338983	MARVSSLLSFCLTLLILFHGYAAQQGQQGQQFPNECQLDQLNALEPSHVLKSEAGRIEVWDHHAPQLRCSGVSFARYIIESKGLYLPSFFNTAKLSFVAKGRGLMGKVIPGCAETFQDSSEFQPRFEGQGQSQRFRDMHQKVEHIRSGDTIATTPGVAQWFYNDGQEPLVIVSVFDLASHQNQLDRNPRPFYLAGNNPQGQVWLQGREQQPQKNIFNGFGPEVIAQALKIDLQTAQQLQNQDDNRGNIVRVQGPFGVIRPPLRGQRPQEEEEEEGRHGRHGNGLEETICSARCTDNLDDPSRADVYKPQLGYISTLNSYDLPILRFIRLSALRGSIRQNAMVLPQWNANANAILYVTDGEAQIQIVNDNGNRVFDGQVSQGQLIAVPQGFSVVKRATSNRFQWVEFKTNANAQINTLAGRTSVLRGLPLEVITNGFQISPEEARRVKFNTLETTLTHSSGPASYGRPRVAAA	0	No coverage.	0	No coverage.	0	No coverage.
1060		AT1G60070.2	Symbols: Adaptor protein complex AP-1, gamma subunit chr1:22142944-22149296 REVERSE LENGTH=898	AT1G60070.2; F4IEP9	98.756	0	No coverage.	0	No coverage.	0	No coverage.	0	No coverage.	0	No coverage.	0	No coverage.	0	No coverage.	0	No coverage.	0.0434298	MNPFSSGTRLSDMIRAIRASKTAAEERAVVRKECAAIRASINENDQDYRHRDLAKLMFIHMLGYPTHFGQMECLKLIASPGFPEKRIGYLGLMLLLDERQEVLMLVTNSLKQDLNHTNQYIVGLALCALGNICSAEMARDLAPEVERLLQFRDPNIRKKAALCAIRIIRKVPDLSENFINPGAALLKEKHHGVLITGVHLCTEICKVSSEALEYFRKKCTEGLVKTLRDIANSPYSPEYDVAGITDPFLHIRLLKLLRVLGQGDADASDCMNDILAQVASKTESNKNAGNAILYECVQTIMSIEENGGLRVLAINILGKFLSNRDNNIRYVALNMLMRSLTVDSQAVQRHRATILECVKDSDASIQKRALELIYLLVNENNVKPLAKELIEYLEVSEQDFKGDLTAKICSIVEKFAPEKIWYIDQMLKVLSEAGTYVKEDVWHALIVVITNAPDLHGYTVRALYRALHTSFEQETLVRVAIWCIGEYADLLVNNAGMLDLEDPITVTESDAVDVVENAIKHHLSDVTTKAMALIALLKISSRFPSCSERVKSIIGQNKGSFVLELQQRSLEFSSVIQKHQNIRSSLVERMPVLDEATFSGRRAGSLPASVSTSGKSPLGIPNGVAKAAAPLVDLLDLGSDDTPAPTSSSNNFLQDLLGVDLSQPSAQPGAMQPSQAGADILMDLLSIGTPAPVQNGSANGDLLSIQDNNAPIAPSLTSPTAPSSMMDLLDGFGPTPPKSEDKSAAYPSIVAFESSSLKIEFNFTKQSENPQTTDIVANFINLTPNVYTEFLFQAAVPKNNSAMCLVLNVPHFYGRDSDRFMFFAKFLLVEILGTFLQLHLDPASSNSLPANGNIKQTMRVTNSQKGKKPIVMRMRVGYKINGKDVLEEGQINNFPRGL	0.0523385	MNPFSSGTRLSDMIRAIRASKTAAEERAVVRKECAAIRASINENDQDYRHRDLAKLMFIHMLGYPTHFGQMECLKLIASPGFPEKRIGYLGLMLLLDERQEVLMLVTNSLKQDLNHTNQYIVGLALCALGNICSAEMARDLAPEVERLLQFRDPNIRKKAALCAIRIIRKVPDLSENFINPGAALLKEKHHGVLITGVHLCTEICKVSSEALEYFRKKCTEGLVKTLRDIANSPYSPEYDVAGITDPFLHIRLLKLLRVLGQGDADASDCMNDILAQVASKTESNKNAGNAILYECVQTIMSIEENGGLRVLAINILGKFLSNRDNNIRYVALNMLMRSLTVDSQAVQRHRATILECVKDSDASIQKRALELIYLLVNENNVKPLAKELIEYLEVSEQDFKGDLTAKICSIVEKFAPEKIWYIDQMLKVLSEAGTYVKEDVWHALIVVITNAPDLHGYTVRALYRALHTSFEQETLVRVAIWCIGEYADLLVNNAGMLDLEDPITVTESDAVDVVENAIKHHLSDVTTKAMALIALLKISSRFPSCSERVKSIIGQNKGSFVLELQQRSLEFSSVIQKHQNIRSSLVERMPVLDEATFSGRRAGSLPASVSTSGKSPLGIPNGVAKAAAPLVDLLDLGSDDTPAPTSSSNNFLQDLLGVDLSQPSAQPGAMQPSQAGADILMDLLSIGTPAPVQNGSANGDLLSIQDNNAPIAPSLTSPTAPSSMMDLLDGFGPTPPKSEDKSAAYPSIVAFESSSLKIEFNFTKQSENPQTTDIVANFINLTPNVYTEFLFQAAVPKNNSAMCLVLNVPHFYGRDSDRFMFFAKFLLVEILGTFLQLHLDPASSNSLPANGNIKQTMRVTNSQKGKKPIVMRMRVGYKINGKDVLEEGQINNFPRGL	0	No coverage.	0	No coverage.	0	No coverage.	0	No coverage.	0	No coverage.	0	No coverage.
1061		AT5G45470.1	Symbols: Protein of unknown function (DUF594) chr5:18422164-18424764 REVERSE LENGTH=866	AT5G45470.1; ath:AT5G45470; Q9FHI9	100.124	0	No coverage.	0	No coverage.	0	No coverage.	0	No coverage.	0	No coverage.	0	No coverage.	0	No coverage.	0	No coverage.	0	No coverage.	0	No coverage.	0	No coverage.	0	No coverage.	0.0750577	MVEVIPKHIKDVWDRWNIRGAVILSLTLQAILICFSPLRKRTPRRLLIVLVWSSYLLADWSANFAVGLISKNQGKDLKPDDPPQDKKVMALWAPFLLLHLGGPDTITAFALEDNALWLRHVFGLVFQAIAGVYVVVMSLPNSLWVVIVLVFVSGTIKYLERTTALYSASLDKFRDSMIQAPDPGPNYAKLMEEYKAKKEARLPTKIVLIDEPDKENRPKKLEHPALASKKRKKDLTDLEIVQYAYKFFNTFKGLVVNLIFSFRERDESLEIFENLNDPEEALRIIEIELGFLYDALFTKIAILHTGIGTVSRVFASGTLVAAFIIFHKKPNKGTDFHGADVVVTYTLFAVGLVLDFISILLFLFSDWTCAAYSSLKDDPDELQSWQERCFNWLLKFRKLRWTPQECHKTGMHKCTKEGLKPCIMKGADKKEGGNKNEGGNKKEGDDKKEAADKCSLVDKHDVLTTRFFLRRWSGSINVFNFIAYATKADVERIHDARGSFRRYSWKIITFPFKKLNFVIKKIFGSIVKLINEVHRRISHEVNALSRKHLWARRFLYPIYFEFISRIPHFIKSVWDILSEFFDISDTLDMVHKTLFVHGEPMTRELWKFIFEELKNKSKYGDSPENAKRISLARGEWTLRENLPVDAEREKLVRYVTKVDYDQSLLMWHIATELCYQQHEKETIPEGYDEQRKHYSNREFSKIISDYMMYLLILQPGLMSEVAGIGKIRFRDTLAETHKFFQRRHIENDRSVETATLNILDVESEIEPMGVKGDRSKSVLFDASRLAKDLAEMEKTHNKDKWEILSKVWVELLCYAACHCDSTAHVEQLSRGGELINFVWLLMAHFGLTDQFQINKGDARAKLIIGK	0.02194	MVEVIPKHIKDVWDRWNIRGAVILSLTLQAILICFSPLRKRTPRRLLIVLVWSSYLLADWSANFAVGLISKNQGKDLKPDDPPQDKKVMALWAPFLLLHLGGPDTITAFALEDNALWLRHVFGLVFQAIAGVYVVVMSLPNSLWVVIVLVFVSGTIKYLERTTALYSASLDKFRDSMIQAPDPGPNYAKLMEEYKAKKEARLPTKIVLIDEPDKENRPKKLEHPALASKKRKKDLTDLEIVQYAYKFFNTFKGLVVNLIFSFRERDESLEIFENLNDPEEALRIIEIELGFLYDALFTKIAILHTGIGTVSRVFASGTLVAAFIIFHKKPNKGTDFHGADVVVTYTLFAVGLVLDFISILLFLFSDWTCAAYSSLKDDPDELQSWQERCFNWLLKFRKLRWTPQECHKTGMHKCTKEGLKPCIMKGADKKEGGNKNEGGNKKEGDDKKEAADKCSLVDKHDVLTTRFFLRRWSGSINVFNFIAYATKADVERIHDARGSFRRYSWKIITFPFKKLNFVIKKIFGSIVKLINEVHRRISHEVNALSRKHLWARRFLYPIYFEFISRIPHFIKSVWDILSEFFDISDTLDMVHKTLFVHGEPMTRELWKFIFEELKNKSKYGDSPENAKRISLARGEWTLRENLPVDAEREKLVRYVTKVDYDQSLLMWHIATELCYQQHEKETIPEGYDEQRKHYSNREFSKIISDYMMYLLILQPGLMSEVAGIGKIRFRDTLAETHKFFQRRHIENDRSVETATLNILDVESEIEPMGVKGDRSKSVLFDASRLAKDLAEMEKTHNKDKWEILSKVWVELLCYAACHCDSTAHVEQLSRGGELINFVWLLMAHFGLTDQFQINKGDARAKLIIGK	0.0196305	MVEVIPKHIKDVWDRWNIRGAVILSLTLQAILICFSPLRKRTPRRLLIVLVWSSYLLADWSANFAVGLISKNQGKDLKPDDPPQDKKVMALWAPFLLLHLGGPDTITAFALEDNALWLRHVFGLVFQAIAGVYVVVMSLPNSLWVVIVLVFVSGTIKYLERTTALYSASLDKFRDSMIQAPDPGPNYAKLMEEYKAKKEARLPTKIVLIDEPDKENRPKKLEHPALASKKRKKDLTDLEIVQYAYKFFNTFKGLVVNLIFSFRERDESLEIFENLNDPEEALRIIEIELGFLYDALFTKIAILHTGIGTVSRVFASGTLVAAFIIFHKKPNKGTDFHGADVVVTYTLFAVGLVLDFISILLFLFSDWTCAAYSSLKDDPDELQSWQERCFNWLLKFRKLRWTPQECHKTGMHKCTKEGLKPCIMKGADKKEGGNKNEGGNKKEGDDKKEAADKCSLVDKHDVLTTRFFLRRWSGSINVFNFIAYATKADVERIHDARGSFRRYSWKIITFPFKKLNFVIKKIFGSIVKLINEVHRRISHEVNALSRKHLWARRFLYPIYFEFISRIPHFIKSVWDILSEFFDISDTLDMVHKTLFVHGEPMTRELWKFIFEELKNKSKYGDSPENAKRISLARGEWTLRENLPVDAEREKLVRYVTKVDYDQSLLMWHIATELCYQQHEKETIPEGYDEQRKHYSNREFSKIISDYMMYLLILQPGLMSEVAGIGKIRFRDTLAETHKFFQRRHIENDRSVETATLNILDVESEIEPMGVKGDRSKSVLFDASRLAKDLAEMEKTHNKDKWEILSKVWVELLCYAACHCDSTAHVEQLSRGGELINFVWLLMAHFGLTDQFQINKGDARAKLIIGK	0.00923788	MVEVIPKHIKDVWDRWNIRGAVILSLTLQAILICFSPLRKRTPRRLLIVLVWSSYLLADWSANFAVGLISKNQGKDLKPDDPPQDKKVMALWAPFLLLHLGGPDTITAFALEDNALWLRHVFGLVFQAIAGVYVVVMSLPNSLWVVIVLVFVSGTIKYLERTTALYSASLDKFRDSMIQAPDPGPNYAKLMEEYKAKKEARLPTKIVLIDEPDKENRPKKLEHPALASKKRKKDLTDLEIVQYAYKFFNTFKGLVVNLIFSFRERDESLEIFENLNDPEEALRIIEIELGFLYDALFTKIAILHTGIGTVSRVFASGTLVAAFIIFHKKPNKGTDFHGADVVVTYTLFAVGLVLDFISILLFLFSDWTCAAYSSLKDDPDELQSWQERCFNWLLKFRKLRWTPQECHKTGMHKCTKEGLKPCIMKGADKKEGGNKNEGGNKKEGDDKKEAADKCSLVDKHDVLTTRFFLRRWSGSINVFNFIAYATKADVERIHDARGSFRRYSWKIITFPFKKLNFVIKKIFGSIVKLINEVHRRISHEVNALSRKHLWARRFLYPIYFEFISRIPHFIKSVWDILSEFFDISDTLDMVHKTLFVHGEPMTRELWKFIFEELKNKSKYGDSPENAKRISLARGEWTLRENLPVDAEREKLVRYVTKVDYDQSLLMWHIATELCYQQHEKETIPEGYDEQRKHYSNREFSKIISDYMMYLLILQPGLMSEVAGIGKIRFRDTLAETHKFFQRRHIENDRSVETATLNILDVESEIEPMGVKGDRSKSVLFDASRLAKDLAEMEKTHNKDKWEILSKVWVELLCYAACHCDSTAHVEQLSRGGELINFVWLLMAHFGLTDQFQINKGDARAKLIIGK
1062		AT4G17140.3	Symbols: pleckstrin homology (PH) domain-containing protein chr4:9613617-9636618 REVERSE LENGTH=4219	AT4G17140.3; F4JNE2	470.926	0	No coverage.	0	No coverage.	0	No coverage.	0	No coverage.	0	No coverage.	0	No coverage.	0	No coverage.	0	No coverage.	0	No coverage.	0	No coverage.	0	No coverage.	0	No coverage.	0.0191989	MLEDQVAYLLQRYLGNYVRGLNKEALKISVWQGDVELKNMQLKPEALNALKLPVRVKAGFLGSVKLKVPWTRLGQEPVVVYLDRIFVLAEPATDVEGLSEDSIQEAKRNLIREMETKLVERARRLQTEMNKSWMGSVINTIVGNLKLSISNIHIRYEDLESNPGHPFSAGVTLEKLSAVTIDESGKETFITGGTLDSIQKSVELDRLAFYLDSDMSPWHIDKPWEVLTPFEWDQIFRYGTKDGKPADCLTRKHFYILQPVSGNAKYSKSQANESSNAVQPLQKAYVNLDDVTLCLSKGGYRDVMKLADNFAAFNQRLKYAHYRPSVPVKIDAKSWWKYAYRVVSEQIKIASGRMSWEHVLKYTSLRKRYITQYASLLKSDISRIVVDDDEEIEALDRELDTDVILQWRMLAHKFVERSVQAENYSKKQQAKSSWWPFGGKSEVSGGEGESIQFTDEDWERLNKVIGYKEGDEQSIINNAKPDALHTFLEVQMKRSASKLYDGEKECLAELSCEGLNCSVKLFPETKIADIKLGRYRLSSPSGLLAESAPASHSVLAVFCYKPFDAKVDWSLVAKASPCYMTYLKDSIDGIVNFFESSTAVSQTIALETAAAVQSTIDEVRRTAQEGMNRALKDHSRFLLDLDIAAPKITIPTEFRPDNHRSTKLLLDLGNLVIRSQDDYKHELTEEMDMYLQFDLVLSDVSALLVDGDYSWKQLSSKRASSSGRESSVTFLPVIDKCGVLLKLQQIRRPNPAYPSTRLAVRLPSLGFHFSPARYHRLMQVAQIFQTKDDESSQILRPWEEADFEGWLSILSWKGREASWQRRYLCLVGPFIYVLESPGSKSYKKYTSLRGKHIYKVPVELAGGVEHVLSIRNASRISEKVMEDVNALILMFDSEDSRKTWHSRLQGAVYRASGSAPIAGLSDTSSDSEESETEQKDGFDLSNLESVYVTGVLDELKICFSYGHQDDASFMAVLLARESKLFEFRALGGKVEVSMRGSDMFIGTVLKSLEIEDLVSHSGLNESCYLARSFIQSSEMLPSFEDAESRSPERLDPTSSEGEEKFYEAPEILVDSIDYTSLRTPSFSRIDGLLPVDNKNITKPSNETTESLDSFVKAQIVIYHQTSPQYKNIDNQVMVTLATLSFFCRRPTILAILEFVNAINVEDPSCESFEDNSPVAGEHTSPRRDGFEDSRDAAVKGLLGKGKSRIIFNLELNMARAQIFLMNENGTKFATLSQDNLLTDIKVFPNSFSIKASLGNLRISDDSLPDNHMYFWICDMRDPGGTSFVELVFTSFSIIDEDYEGFDYCLSGQFSEVRIVYLNRFIQEVAEYFMGLVPSDSKGVVKMKDQITDSEKWFTTSEIEGSPALKLDLSLKKPIIVMPRHTDSPDYLKLDIVHITVDNTFQWFAGDKNELNAVHVETMKIMVMDINLNVGSGAEIGESIIQDVKGVSVTINRSLRDLLHQIPSIEVSIEIDELRAALSNREYQILTECAQSNISELPHAVPPLSGDVVTSSRNLHETLTSEDTNAAQTEKTDTWISMKVSVVINLVELCLYAGTARDTPLAAVQFFLEESRGHVIVLMGPYIFSISLAPFSVLISGGWLLYKSNTHDEGFLTATLKGFSVIDNREGTEKEFRLAVGRPADLDFGDSHSVTDKNQGLTQSHVTTGSDIGPFPSMLTLDAQFGQLSTFVSVSIQRPQLLVALDFLLAVVEFFVPTIGSVLSSEEDKNLNMVDAIVMDKSIYKQQTAEAFLSPLGPLIAEDEKFDNFVYDGNGGTLYLKDRNGGILSSPSIEPIIYVGSGKRLQFRNVVFKNGQVLDSCISLGACSSYSVSREDGVELEVYHKAPQQDSERKEDPVSQSPSTTTERSTEMIIEFQAIGPELTFYNTSKDVVKTPLLSNKLLHAQLDAYGRVVIKNDEIKMSAHTLGLTMESNGVKILEPFDTFVKYSSVSGKTNIRLSVSNIFMNFSFSILRLFIAVEEDILSFLRMTSRKMTVVCSEFDKIGTIRNPCTDQIYAFWRPHPPPGFASLGDYLTPLDKPPTKGVLVVNTNLMRVKRPLSFKLIWSPLASGGLGGSSMDDKDERDSSCSIWFPEAPKGYVALSCVVSSGSTPPSLASTFCILASSVSPCSLRDCVAISSTDISQSSLAFWRVDNSVGSFLPADPSTLNLLGRPYELRHILFGSTAVLPKESSYVDDRTTPDDIIQPTRPQPLNSVNSGHRFEAVATFELIWWNRGSGSQKKVSIWRPIVSEGMAYFGDIAVSGYEPPNSCVVLHDTSDQEILKAAVDFQLVGRVKKHRGVESISFWMPQAPPGFVSLGCVACKGSPKPYDFTKLRCARSDMVAGDHFADESLWDTSDVWQRVEPFSIWSIGNELKTFIVRSGLKKPPRRFALKLADQGLPGGTDNMVIHAEIGTFSAALFDDYGGLMVPLVNVSLNNISFGLLGKTDYTNSTINFSLAARSYNDKYEAWEPLIEPADGFLRYQFNPRSFGAVSQLRLTSTKDLNVNISVSNANTIIQAYSSWNSLSNVHGYHKERGALPLVDNGKSVIEVHQKKNYFIIPQNKLGQDIYIRATEIKGFKDIVKMPSGDVRPVKVPVLTNMLDSHLRGELCRNPRIMVTVIVMDAQLPRTCGLSSHQYTGVIRLSPNQTSPVESELRQQSARTCGSVSNMLSSELEVVDWNEIFFFRIDSLDDFVLELIVTDVGKGAPVGSFSAPLKQIAQYMKDNVYQHNYANDLVWLDLSTTETMSINQGDQRKNCGKIRCAVLLPAKSKVDQSKSFREKKSGFLQVSPSIEGPWTTVRLNYAAPAACWRLGNDVVASEVSMQDGNRYVNVRSLVSVENNTDFLLDLCLQSKVNSIPDIPIGLLKPGDTLPVPLSGLTQSASYVLKLKCVFPDGSDEYSWSSVVSRPGGAEVSCESEPEICISALTESEHLLFCTQINSTSSGDNQKLWFCLKTQATEIAKDIRSDPIQDWTLVVKSPFSIANCLPFGAEYSVLEAQASGHFICRCRGVFISGETVKVYSVDIRNPLYFSLLPQRGWLPMHEAVLISHPNGVPAKTIGLRSSATGRIAQVILEQNYDEQQIVLSKIIRVYAPFWFSIARCPSLTLRLLDLSGKKQTRKVGLPFRSKKNDEVVLDEVTEEEIYEGHTIASTLNFKLLGLSVSISQFGNQQHGPVKDLSALGDMDGSLDVDAYDPDGNCMRLFLSTKPCAYQSVPTKVTSILSSTFSLLLHEPKVLHAYDSRVSFVFQPSGRDELQVRLRETEWSFPVQVTREDTIVLVLKSKNGARRYVKAEIRGFEEGSRFIVVFRLGPSNGPMRVENRSTVKSISVRQSGFGEDSWVLLEPLTTENFAWEDPYGQKFLDAKVESDHRSGVFKVDMEKGAVDSELCRELEVNFDVQEIGDIKIARFTDDDSTSQSSNEIISLTSIGNHGYSTPQTPTEHKTTTLEVIIEMGLVGISLVDHMPKELSYFYLERVFVSYSTGYDEGRTSRFKIILGRLQIDNQLPLTLMPVLLAPDNTGDSRQPVLKMTITMCNEETDGIQVYPYVYVRVTDNTWRLNIHEPIIWASADFYNKLQMDRLPKSSSVAQVDPEIHINLIDVSEVRLKVSLETAPAQRPHGILGVWSPILSAVGNAFKIQVHLRRVMHRDRFIRKSSILPAIGNRIWRDLIHNPLHLIFSVDVLGMTSSTLASLSKGFAELSTDGQFMQLRAKQVWSRRITGVGDAIVQGTEALAQGVAFGVSGVVTKPVESARENGILGFAHGVGRAFLGFIVQPVSGALDFFSLTVDGIGASCSRCLEVLSNRTALERIRNPRAVHADGILREYDEKEAIGQMLLHLAEASRHFGCTEIFREPSKFALSDCYEEHFLVPYKRIVMVTNKRVVLLQCSDLDKMDKKPSKIMWDVPWEELMALELAKAGSQRPSHLILHLKSFRKSESFAQVIKCSVPEDLNGLEPQAVRICSVVRKMWKAYQSNMKNLVLKVPSSQRHVYFAWNEADGRDSKTYKNKAIIKSRELSSSSSVSDDKKLVKHSINFSKIWSSERESKGRCSLCKKQDSEDGGVCTIWRPSCPAGFVSVGDVAHVGSHPPNVAAVYNNTNGVFALPVGYDLVWRNCLDDYISPVSIWHPRAPEGFVSPGCVAVAGFIEPELNTVYCMPTSLAEQTEFEEQKVWSAPDSYPWACQIYQVRSDALHFMALRQTKEDSDWKAIRVRDDYRSIESESGKNLRLE	0.0125622	MLEDQVAYLLQRYLGNYVRGLNKEALKISVWQGDVELKNMQLKPEALNALKLPVRVKAGFLGSVKLKVPWTRLGQEPVVVYLDRIFVLAEPATDVEGLSEDSIQEAKRNLIREMETKLVERARRLQTEMNKSWMGSVINTIVGNLKLSISNIHIRYEDLESNPGHPFSAGVTLEKLSAVTIDESGKETFITGGTLDSIQKSVELDRLAFYLDSDMSPWHIDKPWEVLTPFEWDQIFRYGTKDGKPADCLTRKHFYILQPVSGNAKYSKSQANESSNAVQPLQKAYVNLDDVTLCLSKGGYRDVMKLADNFAAFNQRLKYAHYRPSVPVKIDAKSWWKYAYRVVSEQIKIASGRMSWEHVLKYTSLRKRYITQYASLLKSDISRIVVDDDEEIEALDRELDTDVILQWRMLAHKFVERSVQAENYSKKQQAKSSWWPFGGKSEVSGGEGESIQFTDEDWERLNKVIGYKEGDEQSIINNAKPDALHTFLEVQMKRSASKLYDGEKECLAELSCEGLNCSVKLFPETKIADIKLGRYRLSSPSGLLAESAPASHSVLAVFCYKPFDAKVDWSLVAKASPCYMTYLKDSIDGIVNFFESSTAVSQTIALETAAAVQSTIDEVRRTAQEGMNRALKDHSRFLLDLDIAAPKITIPTEFRPDNHRSTKLLLDLGNLVIRSQDDYKHELTEEMDMYLQFDLVLSDVSALLVDGDYSWKQLSSKRASSSGRESSVTFLPVIDKCGVLLKLQQIRRPNPAYPSTRLAVRLPSLGFHFSPARYHRLMQVAQIFQTKDDESSQILRPWEEADFEGWLSILSWKGREASWQRRYLCLVGPFIYVLESPGSKSYKKYTSLRGKHIYKVPVELAGGVEHVLSIRNASRISEKVMEDVNALILMFDSEDSRKTWHSRLQGAVYRASGSAPIAGLSDTSSDSEESETEQKDGFDLSNLESVYVTGVLDELKICFSYGHQDDASFMAVLLARESKLFEFRALGGKVEVSMRGSDMFIGTVLKSLEIEDLVSHSGLNESCYLARSFIQSSEMLPSFEDAESRSPERLDPTSSEGEEKFYEAPEILVDSIDYTSLRTPSFSRIDGLLPVDNKNITKPSNETTESLDSFVKAQIVIYHQTSPQYKNIDNQVMVTLATLSFFCRRPTILAILEFVNAINVEDPSCESFEDNSPVAGEHTSPRRDGFEDSRDAAVKGLLGKGKSRIIFNLELNMARAQIFLMNENGTKFATLSQDNLLTDIKVFPNSFSIKASLGNLRISDDSLPDNHMYFWICDMRDPGGTSFVELVFTSFSIIDEDYEGFDYCLSGQFSEVRIVYLNRFIQEVAEYFMGLVPSDSKGVVKMKDQITDSEKWFTTSEIEGSPALKLDLSLKKPIIVMPRHTDSPDYLKLDIVHITVDNTFQWFAGDKNELNAVHVETMKIMVMDINLNVGSGAEIGESIIQDVKGVSVTINRSLRDLLHQIPSIEVSIEIDELRAALSNREYQILTECAQSNISELPHAVPPLSGDVVTSSRNLHETLTSEDTNAAQTEKTDTWISMKVSVVINLVELCLYAGTARDTPLAAVQFFLEESRGHVIVLMGPYIFSISLAPFSVLISGGWLLYKSNTHDEGFLTATLKGFSVIDNREGTEKEFRLAVGRPADLDFGDSHSVTDKNQGLTQSHVTTGSDIGPFPSMLTLDAQFGQLSTFVSVSIQRPQLLVALDFLLAVVEFFVPTIGSVLSSEEDKNLNMVDAIVMDKSIYKQQTAEAFLSPLGPLIAEDEKFDNFVYDGNGGTLYLKDRNGGILSSPSIEPIIYVGSGKRLQFRNVVFKNGQVLDSCISLGACSSYSVSREDGVELEVYHKAPQQDSERKEDPVSQSPSTTTERSTEMIIEFQAIGPELTFYNTSKDVVKTPLLSNKLLHAQLDAYGRVVIKNDEIKMSAHTLGLTMESNGVKILEPFDTFVKYSSVSGKTNIRLSVSNIFMNFSFSILRLFIAVEEDILSFLRMTSRKMTVVCSEFDKIGTIRNPCTDQIYAFWRPHPPPGFASLGDYLTPLDKPPTKGVLVVNTNLMRVKRPLSFKLIWSPLASGGLGGSSMDDKDERDSSCSIWFPEAPKGYVALSCVVSSGSTPPSLASTFCILASSVSPCSLRDCVAISSTDISQSSLAFWRVDNSVGSFLPADPSTLNLLGRPYELRHILFGSTAVLPKESSYVDDRTTPDDIIQPTRPQPLNSVNSGHRFEAVATFELIWWNRGSGSQKKVSIWRPIVSEGMAYFGDIAVSGYEPPNSCVVLHDTSDQEILKAAVDFQLVGRVKKHRGVESISFWMPQAPPGFVSLGCVACKGSPKPYDFTKLRCARSDMVAGDHFADESLWDTSDVWQRVEPFSIWSIGNELKTFIVRSGLKKPPRRFALKLADQGLPGGTDNMVIHAEIGTFSAALFDDYGGLMVPLVNVSLNNISFGLLGKTDYTNSTINFSLAARSYNDKYEAWEPLIEPADGFLRYQFNPRSFGAVSQLRLTSTKDLNVNISVSNANTIIQAYSSWNSLSNVHGYHKERGALPLVDNGKSVIEVHQKKNYFIIPQNKLGQDIYIRATEIKGFKDIVKMPSGDVRPVKVPVLTNMLDSHLRGELCRNPRIMVTVIVMDAQLPRTCGLSSHQYTGVIRLSPNQTSPVESELRQQSARTCGSVSNMLSSELEVVDWNEIFFFRIDSLDDFVLELIVTDVGKGAPVGSFSAPLKQIAQYMKDNVYQHNYANDLVWLDLSTTETMSINQGDQRKNCGKIRCAVLLPAKSKVDQSKSFREKKSGFLQVSPSIEGPWTTVRLNYAAPAACWRLGNDVVASEVSMQDGNRYVNVRSLVSVENNTDFLLDLCLQSKVNSIPDIPIGLLKPGDTLPVPLSGLTQSASYVLKLKCVFPDGSDEYSWSSVVSRPGGAEVSCESEPEICISALTESEHLLFCTQINSTSSGDNQKLWFCLKTQATEIAKDIRSDPIQDWTLVVKSPFSIANCLPFGAEYSVLEAQASGHFICRCRGVFISGETVKVYSVDIRNPLYFSLLPQRGWLPMHEAVLISHPNGVPAKTIGLRSSATGRIAQVILEQNYDEQQIVLSKIIRVYAPFWFSIARCPSLTLRLLDLSGKKQTRKVGLPFRSKKNDEVVLDEVTEEEIYEGHTIASTLNFKLLGLSVSISQFGNQQHGPVKDLSALGDMDGSLDVDAYDPDGNCMRLFLSTKPCAYQSVPTKVTSILSSTFSLLLHEPKVLHAYDSRVSFVFQPSGRDELQVRLRETEWSFPVQVTREDTIVLVLKSKNGARRYVKAEIRGFEEGSRFIVVFRLGPSNGPMRVENRSTVKSISVRQSGFGEDSWVLLEPLTTENFAWEDPYGQKFLDAKVESDHRSGVFKVDMEKGAVDSELCRELEVNFDVQEIGDIKIARFTDDDSTSQSSNEIISLTSIGNHGYSTPQTPTEHKTTTLEVIIEMGLVGISLVDHMPKELSYFYLERVFVSYSTGYDEGRTSRFKIILGRLQIDNQLPLTLMPVLLAPDNTGDSRQPVLKMTITMCNEETDGIQVYPYVYVRVTDNTWRLNIHEPIIWASADFYNKLQMDRLPKSSSVAQVDPEIHINLIDVSEVRLKVSLETAPAQRPHGILGVWSPILSAVGNAFKIQVHLRRVMHRDRFIRKSSILPAIGNRIWRDLIHNPLHLIFSVDVLGMTSSTLASLSKGFAELSTDGQFMQLRAKQVWSRRITGVGDAIVQGTEALAQGVAFGVSGVVTKPVESARENGILGFAHGVGRAFLGFIVQPVSGALDFFSLTVDGIGASCSRCLEVLSNRTALERIRNPRAVHADGILREYDEKEAIGQMLLHLAEASRHFGCTEIFREPSKFALSDCYEEHFLVPYKRIVMVTNKRVVLLQCSDLDKMDKKPSKIMWDVPWEELMALELAKAGSQRPSHLILHLKSFRKSESFAQVIKCSVPEDLNGLEPQAVRICSVVRKMWKAYQSNMKNLVLKVPSSQRHVYFAWNEADGRDSKTYKNKAIIKSRELSSSSSVSDDKKLVKHSINFSKIWSSERESKGRCSLCKKQDSEDGGVCTIWRPSCPAGFVSVGDVAHVGSHPPNVAAVYNNTNGVFALPVGYDLVWRNCLDDYISPVSIWHPRAPEGFVSPGCVAVAGFIEPELNTVYCMPTSLAEQTEFEEQKVWSAPDSYPWACQIYQVRSDALHFMALRQTKEDSDWKAIRVRDDYRSIESESGKNLRLE	0.00426641	MLEDQVAYLLQRYLGNYVRGLNKEALKISVWQGDVELKNMQLKPEALNALKLPVRVKAGFLGSVKLKVPWTRLGQEPVVVYLDRIFVLAEPATDVEGLSEDSIQEAKRNLIREMETKLVERARRLQTEMNKSWMGSVINTIVGNLKLSISNIHIRYEDLESNPGHPFSAGVTLEKLSAVTIDESGKETFITGGTLDSIQKSVELDRLAFYLDSDMSPWHIDKPWEVLTPFEWDQIFRYGTKDGKPADCLTRKHFYILQPVSGNAKYSKSQANESSNAVQPLQKAYVNLDDVTLCLSKGGYRDVMKLADNFAAFNQRLKYAHYRPSVPVKIDAKSWWKYAYRVVSEQIKIASGRMSWEHVLKYTSLRKRYITQYASLLKSDISRIVVDDDEEIEALDRELDTDVILQWRMLAHKFVERSVQAENYSKKQQAKSSWWPFGGKSEVSGGEGESIQFTDEDWERLNKVIGYKEGDEQSIINNAKPDALHTFLEVQMKRSASKLYDGEKECLAELSCEGLNCSVKLFPETKIADIKLGRYRLSSPSGLLAESAPASHSVLAVFCYKPFDAKVDWSLVAKASPCYMTYLKDSIDGIVNFFESSTAVSQTIALETAAAVQSTIDEVRRTAQEGMNRALKDHSRFLLDLDIAAPKITIPTEFRPDNHRSTKLLLDLGNLVIRSQDDYKHELTEEMDMYLQFDLVLSDVSALLVDGDYSWKQLSSKRASSSGRESSVTFLPVIDKCGVLLKLQQIRRPNPAYPSTRLAVRLPSLGFHFSPARYHRLMQVAQIFQTKDDESSQILRPWEEADFEGWLSILSWKGREASWQRRYLCLVGPFIYVLESPGSKSYKKYTSLRGKHIYKVPVELAGGVEHVLSIRNASRISEKVMEDVNALILMFDSEDSRKTWHSRLQGAVYRASGSAPIAGLSDTSSDSEESETEQKDGFDLSNLESVYVTGVLDELKICFSYGHQDDASFMAVLLARESKLFEFRALGGKVEVSMRGSDMFIGTVLKSLEIEDLVSHSGLNESCYLARSFIQSSEMLPSFEDAESRSPERLDPTSSEGEEKFYEAPEILVDSIDYTSLRTPSFSRIDGLLPVDNKNITKPSNETTESLDSFVKAQIVIYHQTSPQYKNIDNQVMVTLATLSFFCRRPTILAILEFVNAINVEDPSCESFEDNSPVAGEHTSPRRDGFEDSRDAAVKGLLGKGKSRIIFNLELNMARAQIFLMNENGTKFATLSQDNLLTDIKVFPNSFSIKASLGNLRISDDSLPDNHMYFWICDMRDPGGTSFVELVFTSFSIIDEDYEGFDYCLSGQFSEVRIVYLNRFIQEVAEYFMGLVPSDSKGVVKMKDQITDSEKWFTTSEIEGSPALKLDLSLKKPIIVMPRHTDSPDYLKLDIVHITVDNTFQWFAGDKNELNAVHVETMKIMVMDINLNVGSGAEIGESIIQDVKGVSVTINRSLRDLLHQIPSIEVSIEIDELRAALSNREYQILTECAQSNISELPHAVPPLSGDVVTSSRNLHETLTSEDTNAAQTEKTDTWISMKVSVVINLVELCLYAGTARDTPLAAVQFFLEESRGHVIVLMGPYIFSISLAPFSVLISGGWLLYKSNTHDEGFLTATLKGFSVIDNREGTEKEFRLAVGRPADLDFGDSHSVTDKNQGLTQSHVTTGSDIGPFPSMLTLDAQFGQLSTFVSVSIQRPQLLVALDFLLAVVEFFVPTIGSVLSSEEDKNLNMVDAIVMDKSIYKQQTAEAFLSPLGPLIAEDEKFDNFVYDGNGGTLYLKDRNGGILSSPSIEPIIYVGSGKRLQFRNVVFKNGQVLDSCISLGACSSYSVSREDGVELEVYHKAPQQDSERKEDPVSQSPSTTTERSTEMIIEFQAIGPELTFYNTSKDVVKTPLLSNKLLHAQLDAYGRVVIKNDEIKMSAHTLGLTMESNGVKILEPFDTFVKYSSVSGKTNIRLSVSNIFMNFSFSILRLFIAVEEDILSFLRMTSRKMTVVCSEFDKIGTIRNPCTDQIYAFWRPHPPPGFASLGDYLTPLDKPPTKGVLVVNTNLMRVKRPLSFKLIWSPLASGGLGGSSMDDKDERDSSCSIWFPEAPKGYVALSCVVSSGSTPPSLASTFCILASSVSPCSLRDCVAISSTDISQSSLAFWRVDNSVGSFLPADPSTLNLLGRPYELRHILFGSTAVLPKESSYVDDRTTPDDIIQPTRPQPLNSVNSGHRFEAVATFELIWWNRGSGSQKKVSIWRPIVSEGMAYFGDIAVSGYEPPNSCVVLHDTSDQEILKAAVDFQLVGRVKKHRGVESISFWMPQAPPGFVSLGCVACKGSPKPYDFTKLRCARSDMVAGDHFADESLWDTSDVWQRVEPFSIWSIGNELKTFIVRSGLKKPPRRFALKLADQGLPGGTDNMVIHAEIGTFSAALFDDYGGLMVPLVNVSLNNISFGLLGKTDYTNSTINFSLAARSYNDKYEAWEPLIEPADGFLRYQFNPRSFGAVSQLRLTSTKDLNVNISVSNANTIIQAYSSWNSLSNVHGYHKERGALPLVDNGKSVIEVHQKKNYFIIPQNKLGQDIYIRATEIKGFKDIVKMPSGDVRPVKVPVLTNMLDSHLRGELCRNPRIMVTVIVMDAQLPRTCGLSSHQYTGVIRLSPNQTSPVESELRQQSARTCGSVSNMLSSELEVVDWNEIFFFRIDSLDDFVLELIVTDVGKGAPVGSFSAPLKQIAQYMKDNVYQHNYANDLVWLDLSTTETMSINQGDQRKNCGKIRCAVLLPAKSKVDQSKSFREKKSGFLQVSPSIEGPWTTVRLNYAAPAACWRLGNDVVASEVSMQDGNRYVNVRSLVSVENNTDFLLDLCLQSKVNSIPDIPIGLLKPGDTLPVPLSGLTQSASYVLKLKCVFPDGSDEYSWSSVVSRPGGAEVSCESEPEICISALTESEHLLFCTQINSTSSGDNQKLWFCLKTQATEIAKDIRSDPIQDWTLVVKSPFSIANCLPFGAEYSVLEAQASGHFICRCRGVFISGETVKVYSVDIRNPLYFSLLPQRGWLPMHEAVLISHPNGVPAKTIGLRSSATGRIAQVILEQNYDEQQIVLSKIIRVYAPFWFSIARCPSLTLRLLDLSGKKQTRKVGLPFRSKKNDEVVLDEVTEEEIYEGHTIASTLNFKLLGLSVSISQFGNQQHGPVKDLSALGDMDGSLDVDAYDPDGNCMRLFLSTKPCAYQSVPTKVTSILSSTFSLLLHEPKVLHAYDSRVSFVFQPSGRDELQVRLRETEWSFPVQVTREDTIVLVLKSKNGARRYVKAEIRGFEEGSRFIVVFRLGPSNGPMRVENRSTVKSISVRQSGFGEDSWVLLEPLTTENFAWEDPYGQKFLDAKVESDHRSGVFKVDMEKGAVDSELCRELEVNFDVQEIGDIKIARFTDDDSTSQSSNEIISLTSIGNHGYSTPQTPTEHKTTTLEVIIEMGLVGISLVDHMPKELSYFYLERVFVSYSTGYDEGRTSRFKIILGRLQIDNQLPLTLMPVLLAPDNTGDSRQPVLKMTITMCNEETDGIQVYPYVYVRVTDNTWRLNIHEPIIWASADFYNKLQMDRLPKSSSVAQVDPEIHINLIDVSEVRLKVSLETAPAQRPHGILGVWSPILSAVGNAFKIQVHLRRVMHRDRFIRKSSILPAIGNRIWRDLIHNPLHLIFSVDVLGMTSSTLASLSKGFAELSTDGQFMQLRAKQVWSRRITGVGDAIVQGTEALAQGVAFGVSGVVTKPVESARENGILGFAHGVGRAFLGFIVQPVSGALDFFSLTVDGIGASCSRCLEVLSNRTALERIRNPRAVHADGILREYDEKEAIGQMLLHLAEASRHFGCTEIFREPSKFALSDCYEEHFLVPYKRIVMVTNKRVVLLQCSDLDKMDKKPSKIMWDVPWEELMALELAKAGSQRPSHLILHLKSFRKSESFAQVIKCSVPEDLNGLEPQAVRICSVVRKMWKAYQSNMKNLVLKVPSSQRHVYFAWNEADGRDSKTYKNKAIIKSRELSSSSSVSDDKKLVKHSINFSKIWSSERESKGRCSLCKKQDSEDGGVCTIWRPSCPAGFVSVGDVAHVGSHPPNVAAVYNNTNGVFALPVGYDLVWRNCLDDYISPVSIWHPRAPEGFVSPGCVAVAGFIEPELNTVYCMPTSLAEQTEFEEQKVWSAPDSYPWACQIYQVRSDALHFMALRQTKEDSDWKAIRVRDDYRSIESESGKNLRLE	0	No coverage.
1063		AT2G24280.1	Symbols: alpha/beta-Hydrolases superfamily protein chr2:10334622-10336927 FORWARD LENGTH=494	A0A654EVN4; AT2G24280.1; Q93Z34	56.197	0.0303644	MSACLCLVFLFFSIVAEATYSPGGFHHLSSLRLKKKVSKSKHELPFETRYFPQNLDHFSFTPDSYKVFHQKYLINNRFWRKGGPIFVYTGNEGDIDWFASNTGFMLDIAPKFRALLVFIEHRFYGESTPFGKKSHKSAETLGYLNSQQALADYAILIRSLKQNLSSEASPVVVFGGSYGGMLAAWFRLKYPHITIGALASSAPILHFDNIVPLTSFYDAISQDFKDASINCFKVIKRSWEELEAVSTMKNGLQELSKKFRTCKGLHSQYSARDWLSGAFVYTAMVNYPTAANFMAPLPGYPVEQMCKIIDGFPRGSSNLDRAFAAASLYYNYSGSEKCFEMEQQTDDHGLDGWQYQACTEMVMPMSCSNQSMLPPYENDSEAFQEQCMTRYGVKPRPHWITTEFGGMRIETVLKRFGSNIIFSNGMQDPWSRGGVLKNISSSIVALVTKKGAHHADLRAATKDDPEWLKEQRRQEVAIIEKWISEYYRDLREEQ	0.01417	MSACLCLVFLFFSIVAEATYSPGGFHHLSSLRLKKKVSKSKHELPFETRYFPQNLDHFSFTPDSYKVFHQKYLINNRFWRKGGPIFVYTGNEGDIDWFASNTGFMLDIAPKFRALLVFIEHRFYGESTPFGKKSHKSAETLGYLNSQQALADYAILIRSLKQNLSSEASPVVVFGGSYGGMLAAWFRLKYPHITIGALASSAPILHFDNIVPLTSFYDAISQDFKDASINCFKVIKRSWEELEAVSTMKNGLQELSKKFRTCKGLHSQYSARDWLSGAFVYTAMVNYPTAANFMAPLPGYPVEQMCKIIDGFPRGSSNLDRAFAAASLYYNYSGSEKCFEMEQQTDDHGLDGWQYQACTEMVMPMSCSNQSMLPPYENDSEAFQEQCMTRYGVKPRPHWITTEFGGMRIETVLKRFGSNIIFSNGMQDPWSRGGVLKNISSSIVALVTKKGAHHADLRAATKDDPEWLKEQRRQEVAIIEKWISEYYRDLREEQ	0.0323887	MSACLCLVFLFFSIVAEATYSPGGFHHLSSLRLKKKVSKSKHELPFETRYFPQNLDHFSFTPDSYKVFHQKYLINNRFWRKGGPIFVYTGNEGDIDWFASNTGFMLDIAPKFRALLVFIEHRFYGESTPFGKKSHKSAETLGYLNSQQALADYAILIRSLKQNLSSEASPVVVFGGSYGGMLAAWFRLKYPHITIGALASSAPILHFDNIVPLTSFYDAISQDFKDASINCFKVIKRSWEELEAVSTMKNGLQELSKKFRTCKGLHSQYSARDWLSGAFVYTAMVNYPTAANFMAPLPGYPVEQMCKIIDGFPRGSSNLDRAFAAASLYYNYSGSEKCFEMEQQTDDHGLDGWQYQACTEMVMPMSCSNQSMLPPYENDSEAFQEQCMTRYGVKPRPHWITTEFGGMRIETVLKRFGSNIIFSNGMQDPWSRGGVLKNISSSIVALVTKKGAHHADLRAATKDDPEWLKEQRRQEVAIIEKWISEYYRDLREEQ	0.0182186	MSACLCLVFLFFSIVAEATYSPGGFHHLSSLRLKKKVSKSKHELPFETRYFPQNLDHFSFTPDSYKVFHQKYLINNRFWRKGGPIFVYTGNEGDIDWFASNTGFMLDIAPKFRALLVFIEHRFYGESTPFGKKSHKSAETLGYLNSQQALADYAILIRSLKQNLSSEASPVVVFGGSYGGMLAAWFRLKYPHITIGALASSAPILHFDNIVPLTSFYDAISQDFKDASINCFKVIKRSWEELEAVSTMKNGLQELSKKFRTCKGLHSQYSARDWLSGAFVYTAMVNYPTAANFMAPLPGYPVEQMCKIIDGFPRGSSNLDRAFAAASLYYNYSGSEKCFEMEQQTDDHGLDGWQYQACTEMVMPMSCSNQSMLPPYENDSEAFQEQCMTRYGVKPRPHWITTEFGGMRIETVLKRFGSNIIFSNGMQDPWSRGGVLKNISSSIVALVTKKGAHHADLRAATKDDPEWLKEQRRQEVAIIEKWISEYYRDLREEQ	0	No coverage.	0	No coverage.	0	No coverage.	0	No coverage.	0.01417	MSACLCLVFLFFSIVAEATYSPGGFHHLSSLRLKKKVSKSKHELPFETRYFPQNLDHFSFTPDSYKVFHQKYLINNRFWRKGGPIFVYTGNEGDIDWFASNTGFMLDIAPKFRALLVFIEHRFYGESTPFGKKSHKSAETLGYLNSQQALADYAILIRSLKQNLSSEASPVVVFGGSYGGMLAAWFRLKYPHITIGALASSAPILHFDNIVPLTSFYDAISQDFKDASINCFKVIKRSWEELEAVSTMKNGLQELSKKFRTCKGLHSQYSARDWLSGAFVYTAMVNYPTAANFMAPLPGYPVEQMCKIIDGFPRGSSNLDRAFAAASLYYNYSGSEKCFEMEQQTDDHGLDGWQYQACTEMVMPMSCSNQSMLPPYENDSEAFQEQCMTRYGVKPRPHWITTEFGGMRIETVLKRFGSNIIFSNGMQDPWSRGGVLKNISSSIVALVTKKGAHHADLRAATKDDPEWLKEQRRQEVAIIEKWISEYYRDLREEQ	0	No coverage.	0	No coverage.	0	No coverage.	0	No coverage.	0	No coverage.	0.0161943	MSACLCLVFLFFSIVAEATYSPGGFHHLSSLRLKKKVSKSKHELPFETRYFPQNLDHFSFTPDSYKVFHQKYLINNRFWRKGGPIFVYTGNEGDIDWFASNTGFMLDIAPKFRALLVFIEHRFYGESTPFGKKSHKSAETLGYLNSQQALADYAILIRSLKQNLSSEASPVVVFGGSYGGMLAAWFRLKYPHITIGALASSAPILHFDNIVPLTSFYDAISQDFKDASINCFKVIKRSWEELEAVSTMKNGLQELSKKFRTCKGLHSQYSARDWLSGAFVYTAMVNYPTAANFMAPLPGYPVEQMCKIIDGFPRGSSNLDRAFAAASLYYNYSGSEKCFEMEQQTDDHGLDGWQYQACTEMVMPMSCSNQSMLPPYENDSEAFQEQCMTRYGVKPRPHWITTEFGGMRIETVLKRFGSNIIFSNGMQDPWSRGGVLKNISSSIVALVTKKGAHHADLRAATKDDPEWLKEQRRQEVAIIEKWISEYYRDLREEQ	0.0161943	MSACLCLVFLFFSIVAEATYSPGGFHHLSSLRLKKKVSKSKHELPFETRYFPQNLDHFSFTPDSYKVFHQKYLINNRFWRKGGPIFVYTGNEGDIDWFASNTGFMLDIAPKFRALLVFIEHRFYGESTPFGKKSHKSAETLGYLNSQQALADYAILIRSLKQNLSSEASPVVVFGGSYGGMLAAWFRLKYPHITIGALASSAPILHFDNIVPLTSFYDAISQDFKDASINCFKVIKRSWEELEAVSTMKNGLQELSKKFRTCKGLHSQYSARDWLSGAFVYTAMVNYPTAANFMAPLPGYPVEQMCKIIDGFPRGSSNLDRAFAAASLYYNYSGSEKCFEMEQQTDDHGLDGWQYQACTEMVMPMSCSNQSMLPPYENDSEAFQEQCMTRYGVKPRPHWITTEFGGMRIETVLKRFGSNIIFSNGMQDPWSRGGVLKNISSSIVALVTKKGAHHADLRAATKDDPEWLKEQRRQEVAIIEKWISEYYRDLREEQ
1064		AT3G62600.1	Symbols: ATERDJ3B, ERDJ3B DNAJ heat shock family protein chr3:23151038-23153346 REVERSE LENGTH=346	A0A178V8F1; A0A5S9XNE2; AT3G62600.1; ath:AT3G62600; Q9LZK5	39.175	0	No coverage.	0	No coverage.	0	No coverage.	0	No coverage.	0.0635838	MAIRWSELCIVLFALSYAICVLAGKSYYDVLQVPKGASDEQIKRAYRKLALKYHPDKNQGNEEATRKFAEINNAYEVLSDEEKREIYNKYGEEGLKQFSANGGRGGGGGGMNMQDIFSSFFGGGSMEEEEKVVKGDDVIVELEATLEDLYMGGSMKVWREKNVIKPAPGKRKCNCRNEVYHRQIGPGMFQQMTEQVCDKCPNVKYEREGYFVTVDIEKGMKDGEEVSFYEDGEPILDGDPGDLKFRIRTAPHARFRRDGNDLHMNVNITLVEALVGFEKSFKHLDDHEVDISSKGITKPKEVKKFKGEGMPLHYSTKKGNLFVTFEVLFPSSLTDDQKKKIKEVFA	0	No coverage.	0.0549133	MAIRWSELCIVLFALSYAICVLAGKSYYDVLQVPKGASDEQIKRAYRKLALKYHPDKNQGNEEATRKFAEINNAYEVLSDEEKREIYNKYGEEGLKQFSANGGRGGGGGGMNMQDIFSSFFGGGSMEEEEKVVKGDDVIVELEATLEDLYMGGSMKVWREKNVIKPAPGKRKCNCRNEVYHRQIGPGMFQQMTEQVCDKCPNVKYEREGYFVTVDIEKGMKDGEEVSFYEDGEPILDGDPGDLKFRIRTAPHARFRRDGNDLHMNVNITLVEALVGFEKSFKHLDDHEVDISSKGITKPKEVKKFKGEGMPLHYSTKKGNLFVTFEVLFPSSLTDDQKKKIKEVFA	0.0346821	MAIRWSELCIVLFALSYAICVLAGKSYYDVLQVPKGASDEQIKRAYRKLALKYHPDKNQGNEEATRKFAEINNAYEVLSDEEKREIYNKYGEEGLKQFSANGGRGGGGGGMNMQDIFSSFFGGGSMEEEEKVVKGDDVIVELEATLEDLYMGGSMKVWREKNVIKPAPGKRKCNCRNEVYHRQIGPGMFQQMTEQVCDKCPNVKYEREGYFVTVDIEKGMKDGEEVSFYEDGEPILDGDPGDLKFRIRTAPHARFRRDGNDLHMNVNITLVEALVGFEKSFKHLDDHEVDISSKGITKPKEVKKFKGEGMPLHYSTKKGNLFVTFEVLFPSSLTDDQKKKIKEVFA	0	No coverage.	0	No coverage.	0	No coverage.	0	No coverage.	0.109827	MAIRWSELCIVLFALSYAICVLAGKSYYDVLQVPKGASDEQIKRAYRKLALKYHPDKNQGNEEATRKFAEINNAYEVLSDEEKREIYNKYGEEGLKQFSANGGRGGGGGGMNMQDIFSSFFGGGSMEEEEKVVKGDDVIVELEATLEDLYMGGSMKVWREKNVIKPAPGKRKCNCRNEVYHRQIGPGMFQQMTEQVCDKCPNVKYEREGYFVTVDIEKGMKDGEEVSFYEDGEPILDGDPGDLKFRIRTAPHARFRRDGNDLHMNVNITLVEALVGFEKSFKHLDDHEVDISSKGITKPKEVKKFKGEGMPLHYSTKKGNLFVTFEVLFPSSLTDDQKKKIKEVFA	0.0346821	MAIRWSELCIVLFALSYAICVLAGKSYYDVLQVPKGASDEQIKRAYRKLALKYHPDKNQGNEEATRKFAEINNAYEVLSDEEKREIYNKYGEEGLKQFSANGGRGGGGGGMNMQDIFSSFFGGGSMEEEEKVVKGDDVIVELEATLEDLYMGGSMKVWREKNVIKPAPGKRKCNCRNEVYHRQIGPGMFQQMTEQVCDKCPNVKYEREGYFVTVDIEKGMKDGEEVSFYEDGEPILDGDPGDLKFRIRTAPHARFRRDGNDLHMNVNITLVEALVGFEKSFKHLDDHEVDISSKGITKPKEVKKFKGEGMPLHYSTKKGNLFVTFEVLFPSSLTDDQKKKIKEVFA	0.0549133	MAIRWSELCIVLFALSYAICVLAGKSYYDVLQVPKGASDEQIKRAYRKLALKYHPDKNQGNEEATRKFAEINNAYEVLSDEEKREIYNKYGEEGLKQFSANGGRGGGGGGMNMQDIFSSFFGGGSMEEEEKVVKGDDVIVELEATLEDLYMGGSMKVWREKNVIKPAPGKRKCNCRNEVYHRQIGPGMFQQMTEQVCDKCPNVKYEREGYFVTVDIEKGMKDGEEVSFYEDGEPILDGDPGDLKFRIRTAPHARFRRDGNDLHMNVNITLVEALVGFEKSFKHLDDHEVDISSKGITKPKEVKKFKGEGMPLHYSTKKGNLFVTFEVLFPSSLTDDQKKKIKEVFA	0.0346821	MAIRWSELCIVLFALSYAICVLAGKSYYDVLQVPKGASDEQIKRAYRKLALKYHPDKNQGNEEATRKFAEINNAYEVLSDEEKREIYNKYGEEGLKQFSANGGRGGGGGGMNMQDIFSSFFGGGSMEEEEKVVKGDDVIVELEATLEDLYMGGSMKVWREKNVIKPAPGKRKCNCRNEVYHRQIGPGMFQQMTEQVCDKCPNVKYEREGYFVTVDIEKGMKDGEEVSFYEDGEPILDGDPGDLKFRIRTAPHARFRRDGNDLHMNVNITLVEALVGFEKSFKHLDDHEVDISSKGITKPKEVKKFKGEGMPLHYSTKKGNLFVTFEVLFPSSLTDDQKKKIKEVFA
1065		AT3G02780.1	Symbols: IPP2, IPIAT1, IDI2 isopentenyl pyrophosphate:dimethylallyl pyrophosphate isomerase 2 chr3:602578-604648 REVERSE LENGTH=284	A0A5S9X8V2; A0A654F526; AT3G02780.1; ath:AT3G02780; Q42553	32.587	0.0352113	MSASSLFNLPLIRLRSLALSSSFSSFRFAHRPLSSISPRKLPNFRAFSGTAMTDTKDAGMDAVQRRLMFEDECILVDETDRVVGHDSKYNCHLMENIEAKNLLHRAFSVFLFNSKYELLLQQRSNTKVTFPLVWTNTCCSHPLYRESELIQDNALGVRNAAQRKLLDELGIVAEDVPVDEFTPLGRMLYKAPSDGKWGEHELDYLLFIVRDVKVQPNPDEVAEIKYVSREELKELVKKADAGEEGLKLSPWFRLVVDNFLMKWWDHVEKGTLVEAIDMKTIHKL	0	No coverage.	0.0352113	MSASSLFNLPLIRLRSLALSSSFSSFRFAHRPLSSISPRKLPNFRAFSGTAMTDTKDAGMDAVQRRLMFEDECILVDETDRVVGHDSKYNCHLMENIEAKNLLHRAFSVFLFNSKYELLLQQRSNTKVTFPLVWTNTCCSHPLYRESELIQDNALGVRNAAQRKLLDELGIVAEDVPVDEFTPLGRMLYKAPSDGKWGEHELDYLLFIVRDVKVQPNPDEVAEIKYVSREELKELVKKADAGEEGLKLSPWFRLVVDNFLMKWWDHVEKGTLVEAIDMKTIHKL	0.0352113	MSASSLFNLPLIRLRSLALSSSFSSFRFAHRPLSSISPRKLPNFRAFSGTAMTDTKDAGMDAVQRRLMFEDECILVDETDRVVGHDSKYNCHLMENIEAKNLLHRAFSVFLFNSKYELLLQQRSNTKVTFPLVWTNTCCSHPLYRESELIQDNALGVRNAAQRKLLDELGIVAEDVPVDEFTPLGRMLYKAPSDGKWGEHELDYLLFIVRDVKVQPNPDEVAEIKYVSREELKELVKKADAGEEGLKLSPWFRLVVDNFLMKWWDHVEKGTLVEAIDMKTIHKL	0	No coverage.	0	No coverage.	0	No coverage.	0	No coverage.	0.0669014	MSASSLFNLPLIRLRSLALSSSFSSFRFAHRPLSSISPRKLPNFRAFSGTAMTDTKDAGMDAVQRRLMFEDECILVDETDRVVGHDSKYNCHLMENIEAKNLLHRAFSVFLFNSKYELLLQQRSNTKVTFPLVWTNTCCSHPLYRESELIQDNALGVRNAAQRKLLDELGIVAEDVPVDEFTPLGRMLYKAPSDGKWGEHELDYLLFIVRDVKVQPNPDEVAEIKYVSREELKELVKKADAGEEGLKLSPWFRLVVDNFLMKWWDHVEKGTLVEAIDMKTIHKL	0.0669014	MSASSLFNLPLIRLRSLALSSSFSSFRFAHRPLSSISPRKLPNFRAFSGTAMTDTKDAGMDAVQRRLMFEDECILVDETDRVVGHDSKYNCHLMENIEAKNLLHRAFSVFLFNSKYELLLQQRSNTKVTFPLVWTNTCCSHPLYRESELIQDNALGVRNAAQRKLLDELGIVAEDVPVDEFTPLGRMLYKAPSDGKWGEHELDYLLFIVRDVKVQPNPDEVAEIKYVSREELKELVKKADAGEEGLKLSPWFRLVVDNFLMKWWDHVEKGTLVEAIDMKTIHKL	0.0774648	MSASSLFNLPLIRLRSLALSSSFSSFRFAHRPLSSISPRKLPNFRAFSGTAMTDTKDAGMDAVQRRLMFEDECILVDETDRVVGHDSKYNCHLMENIEAKNLLHRAFSVFLFNSKYELLLQQRSNTKVTFPLVWTNTCCSHPLYRESELIQDNALGVRNAAQRKLLDELGIVAEDVPVDEFTPLGRMLYKAPSDGKWGEHELDYLLFIVRDVKVQPNPDEVAEIKYVSREELKELVKKADAGEEGLKLSPWFRLVVDNFLMKWWDHVEKGTLVEAIDMKTIHKL	0	No coverage.	0	No coverage.	0	No coverage.	0	No coverage.	0	No coverage.
1066		AT2G35390.2	Symbols: Phosphoribosyltransferase family protein chr2:14895528-14897581 REVERSE LENGTH=403	A0A178W087; A0A5S9X4E3; AT2G35390.2; ath:AT2G35390; Q42581; Q67XL7; Q67YH7; Q84LR8; Q8GUH0	43.667	0	No coverage.	0	No coverage.	0	No coverage.	0.08933	MASLGLSFPPAAKTPTYLASSSSTFFSNSSLSVRTSQFRSRNSVFACVKCDMPESLNVGNGNPSIPIINERTLPKFLESARMEKSVNRTNTRLKLFSGTANPALAQEIAWYMGLDLGKVNIKRFADGEIYVQLQESVRGCDVYLVQPTCTPTNENLMELLIMVDACRRASAKKVTAVIPYFGYARADRKTQGRESIAAKLVANLITEAGADRVLACDLHSGQSMGYFDIPVDHVYCQPVILDYLASKSIPSEDLVVVSPDVGGVARARAFAKKLSDAPLAIVDKRRSGHNVAEVMNLIGDVRGKVAIMVDDMIDTAGTIVKGAALLHQEGAREVYACCTHAVFSPPAIERLSGGLLQEVIVTNTLPVAEKNYFPQLTILSVANLLGETIWRVHDDSSVSSIFL	0	No coverage.	0	No coverage.	0	No coverage.	0	No coverage.	0.0297767	MASLGLSFPPAAKTPTYLASSSSTFFSNSSLSVRTSQFRSRNSVFACVKCDMPESLNVGNGNPSIPIINERTLPKFLESARMEKSVNRTNTRLKLFSGTANPALAQEIAWYMGLDLGKVNIKRFADGEIYVQLQESVRGCDVYLVQPTCTPTNENLMELLIMVDACRRASAKKVTAVIPYFGYARADRKTQGRESIAAKLVANLITEAGADRVLACDLHSGQSMGYFDIPVDHVYCQPVILDYLASKSIPSEDLVVVSPDVGGVARARAFAKKLSDAPLAIVDKRRSGHNVAEVMNLIGDVRGKVAIMVDDMIDTAGTIVKGAALLHQEGAREVYACCTHAVFSPPAIERLSGGLLQEVIVTNTLPVAEKNYFPQLTILSVANLLGETIWRVHDDSSVSSIFL	0.0694789	MASLGLSFPPAAKTPTYLASSSSTFFSNSSLSVRTSQFRSRNSVFACVKCDMPESLNVGNGNPSIPIINERTLPKFLESARMEKSVNRTNTRLKLFSGTANPALAQEIAWYMGLDLGKVNIKRFADGEIYVQLQESVRGCDVYLVQPTCTPTNENLMELLIMVDACRRASAKKVTAVIPYFGYARADRKTQGRESIAAKLVANLITEAGADRVLACDLHSGQSMGYFDIPVDHVYCQPVILDYLASKSIPSEDLVVVSPDVGGVARARAFAKKLSDAPLAIVDKRRSGHNVAEVMNLIGDVRGKVAIMVDDMIDTAGTIVKGAALLHQEGAREVYACCTHAVFSPPAIERLSGGLLQEVIVTNTLPVAEKNYFPQLTILSVANLLGETIWRVHDDSSVSSIFL	0.0272953	MASLGLSFPPAAKTPTYLASSSSTFFSNSSLSVRTSQFRSRNSVFACVKCDMPESLNVGNGNPSIPIINERTLPKFLESARMEKSVNRTNTRLKLFSGTANPALAQEIAWYMGLDLGKVNIKRFADGEIYVQLQESVRGCDVYLVQPTCTPTNENLMELLIMVDACRRASAKKVTAVIPYFGYARADRKTQGRESIAAKLVANLITEAGADRVLACDLHSGQSMGYFDIPVDHVYCQPVILDYLASKSIPSEDLVVVSPDVGGVARARAFAKKLSDAPLAIVDKRRSGHNVAEVMNLIGDVRGKVAIMVDDMIDTAGTIVKGAALLHQEGAREVYACCTHAVFSPPAIERLSGGLLQEVIVTNTLPVAEKNYFPQLTILSVANLLGETIWRVHDDSSVSSIFL	0.129032	MASLGLSFPPAAKTPTYLASSSSTFFSNSSLSVRTSQFRSRNSVFACVKCDMPESLNVGNGNPSIPIINERTLPKFLESARMEKSVNRTNTRLKLFSGTANPALAQEIAWYMGLDLGKVNIKRFADGEIYVQLQESVRGCDVYLVQPTCTPTNENLMELLIMVDACRRASAKKVTAVIPYFGYARADRKTQGRESIAAKLVANLITEAGADRVLACDLHSGQSMGYFDIPVDHVYCQPVILDYLASKSIPSEDLVVVSPDVGGVARARAFAKKLSDAPLAIVDKRRSGHNVAEVMNLIGDVRGKVAIMVDDMIDTAGTIVKGAALLHQEGAREVYACCTHAVFSPPAIERLSGGLLQEVIVTNTLPVAEKNYFPQLTILSVANLLGETIWRVHDDSSVSSIFL	0.0297767	MASLGLSFPPAAKTPTYLASSSSTFFSNSSLSVRTSQFRSRNSVFACVKCDMPESLNVGNGNPSIPIINERTLPKFLESARMEKSVNRTNTRLKLFSGTANPALAQEIAWYMGLDLGKVNIKRFADGEIYVQLQESVRGCDVYLVQPTCTPTNENLMELLIMVDACRRASAKKVTAVIPYFGYARADRKTQGRESIAAKLVANLITEAGADRVLACDLHSGQSMGYFDIPVDHVYCQPVILDYLASKSIPSEDLVVVSPDVGGVARARAFAKKLSDAPLAIVDKRRSGHNVAEVMNLIGDVRGKVAIMVDDMIDTAGTIVKGAALLHQEGAREVYACCTHAVFSPPAIERLSGGLLQEVIVTNTLPVAEKNYFPQLTILSVANLLGETIWRVHDDSSVSSIFL	0	No coverage.	0	No coverage.	0.057072	MASLGLSFPPAAKTPTYLASSSSTFFSNSSLSVRTSQFRSRNSVFACVKCDMPESLNVGNGNPSIPIINERTLPKFLESARMEKSVNRTNTRLKLFSGTANPALAQEIAWYMGLDLGKVNIKRFADGEIYVQLQESVRGCDVYLVQPTCTPTNENLMELLIMVDACRRASAKKVTAVIPYFGYARADRKTQGRESIAAKLVANLITEAGADRVLACDLHSGQSMGYFDIPVDHVYCQPVILDYLASKSIPSEDLVVVSPDVGGVARARAFAKKLSDAPLAIVDKRRSGHNVAEVMNLIGDVRGKVAIMVDDMIDTAGTIVKGAALLHQEGAREVYACCTHAVFSPPAIERLSGGLLQEVIVTNTLPVAEKNYFPQLTILSVANLLGETIWRVHDDSSVSSIFL
1067		AT4G23940.1	Symbols: FtsH extracellular protease family chr4:12437108-12441841 FORWARD LENGTH=946	AT4G23940.1; ath:AT4G23940; O22993	105.477	0	No coverage.	0	No coverage.	0	No coverage.	0	No coverage.	0.0306554	MASIDNVFSLGTRFSIPENPKRSILKHATTSSFSARTQTRWRAPILRRSFTVLCELKTGSSSSGETNNSPAADDFVTRVLKENPSQVEPRYRVGDKLYNLKEREDLSKGTNAATGAFEFIKRKFDSKKKTETDKSEESVYLSDILREYKGKLYVPEQVFGPELSEEEEFEKNVKDLPKMSLEDFRKAMENDKVKLLTSKEVSGVSYTSGYRGFIVDLKEIPGVKSLQRTKWSMKLEVGEAQALLKEYTGPQYEIERHMTSWVGKVADFPNPVASSISSRVMVELGMVTAVIAAAAVVVGGFLASAVFAVTSFAFVTTVYVVWPIAKPFLKLFVGVFLGVLEKSWDYIVDVLADGGIFSRISDFYTFGGVASSLEMLKPILLVVMTMVLLVRFTLSRRPKNFRKWDLWQGIAFSQSKAEARVDGSTGVKFADVAGIDEAVDELQELVKYLKNPDLFDKMGIKPPHGVLLEGPPGCGKTLVAKAIAGEAGVPFYQMAGSEFVEVLVGVGSARIRDLFKRAKVNKPSVIFIDEIDALATRRQGIFKENSDQLYNAATQERETTLNQLLIELDGFDTGKGVIFLGATNRRDLLDPALLRPGRFDRKIRVRPPNAKGRLDILKIHASKVKMSDSVDLSSYASNLPGWSGAKLAQLVQEAALVAVRKTHNSILQSDMDDAVDRLTVGPTRIGLELGHQGQCRRATTEVGVAITSHLLLRYENAKIERCDRVSIIPRGQTLSQVVFHRLDDESYMFGRLPQLLHRLQVLLGGRAAEEVIYGSDTSKASVDYLSDASWLARKILTIWNLENPMVIHGEPPPWRKRPQFVGPRLDFEGSLYDDYDLVEPPVNFNMDDEVAHRSEELISQMYNKTVSLLRQNQTALLKTVKVLLNQKEISGEAIDFILDHYPPQTPLNSLLQEQNPGSLPFVPEHLRRESGDFVLVNHSTDVNAQV	0.0317125	MASIDNVFSLGTRFSIPENPKRSILKHATTSSFSARTQTRWRAPILRRSFTVLCELKTGSSSSGETNNSPAADDFVTRVLKENPSQVEPRYRVGDKLYNLKEREDLSKGTNAATGAFEFIKRKFDSKKKTETDKSEESVYLSDILREYKGKLYVPEQVFGPELSEEEEFEKNVKDLPKMSLEDFRKAMENDKVKLLTSKEVSGVSYTSGYRGFIVDLKEIPGVKSLQRTKWSMKLEVGEAQALLKEYTGPQYEIERHMTSWVGKVADFPNPVASSISSRVMVELGMVTAVIAAAAVVVGGFLASAVFAVTSFAFVTTVYVVWPIAKPFLKLFVGVFLGVLEKSWDYIVDVLADGGIFSRISDFYTFGGVASSLEMLKPILLVVMTMVLLVRFTLSRRPKNFRKWDLWQGIAFSQSKAEARVDGSTGVKFADVAGIDEAVDELQELVKYLKNPDLFDKMGIKPPHGVLLEGPPGCGKTLVAKAIAGEAGVPFYQMAGSEFVEVLVGVGSARIRDLFKRAKVNKPSVIFIDEIDALATRRQGIFKENSDQLYNAATQERETTLNQLLIELDGFDTGKGVIFLGATNRRDLLDPALLRPGRFDRKIRVRPPNAKGRLDILKIHASKVKMSDSVDLSSYASNLPGWSGAKLAQLVQEAALVAVRKTHNSILQSDMDDAVDRLTVGPTRIGLELGHQGQCRRATTEVGVAITSHLLLRYENAKIERCDRVSIIPRGQTLSQVVFHRLDDESYMFGRLPQLLHRLQVLLGGRAAEEVIYGSDTSKASVDYLSDASWLARKILTIWNLENPMVIHGEPPPWRKRPQFVGPRLDFEGSLYDDYDLVEPPVNFNMDDEVAHRSEELISQMYNKTVSLLRQNQTALLKTVKVLLNQKEISGEAIDFILDHYPPQTPLNSLLQEQNPGSLPFVPEHLRRESGDFVLVNHSTDVNAQV	0.00951374	MASIDNVFSLGTRFSIPENPKRSILKHATTSSFSARTQTRWRAPILRRSFTVLCELKTGSSSSGETNNSPAADDFVTRVLKENPSQVEPRYRVGDKLYNLKEREDLSKGTNAATGAFEFIKRKFDSKKKTETDKSEESVYLSDILREYKGKLYVPEQVFGPELSEEEEFEKNVKDLPKMSLEDFRKAMENDKVKLLTSKEVSGVSYTSGYRGFIVDLKEIPGVKSLQRTKWSMKLEVGEAQALLKEYTGPQYEIERHMTSWVGKVADFPNPVASSISSRVMVELGMVTAVIAAAAVVVGGFLASAVFAVTSFAFVTTVYVVWPIAKPFLKLFVGVFLGVLEKSWDYIVDVLADGGIFSRISDFYTFGGVASSLEMLKPILLVVMTMVLLVRFTLSRRPKNFRKWDLWQGIAFSQSKAEARVDGSTGVKFADVAGIDEAVDELQELVKYLKNPDLFDKMGIKPPHGVLLEGPPGCGKTLVAKAIAGEAGVPFYQMAGSEFVEVLVGVGSARIRDLFKRAKVNKPSVIFIDEIDALATRRQGIFKENSDQLYNAATQERETTLNQLLIELDGFDTGKGVIFLGATNRRDLLDPALLRPGRFDRKIRVRPPNAKGRLDILKIHASKVKMSDSVDLSSYASNLPGWSGAKLAQLVQEAALVAVRKTHNSILQSDMDDAVDRLTVGPTRIGLELGHQGQCRRATTEVGVAITSHLLLRYENAKIERCDRVSIIPRGQTLSQVVFHRLDDESYMFGRLPQLLHRLQVLLGGRAAEEVIYGSDTSKASVDYLSDASWLARKILTIWNLENPMVIHGEPPPWRKRPQFVGPRLDFEGSLYDDYDLVEPPVNFNMDDEVAHRSEELISQMYNKTVSLLRQNQTALLKTVKVLLNQKEISGEAIDFILDHYPPQTPLNSLLQEQNPGSLPFVPEHLRRESGDFVLVNHSTDVNAQV	0.00951374	MASIDNVFSLGTRFSIPENPKRSILKHATTSSFSARTQTRWRAPILRRSFTVLCELKTGSSSSGETNNSPAADDFVTRVLKENPSQVEPRYRVGDKLYNLKEREDLSKGTNAATGAFEFIKRKFDSKKKTETDKSEESVYLSDILREYKGKLYVPEQVFGPELSEEEEFEKNVKDLPKMSLEDFRKAMENDKVKLLTSKEVSGVSYTSGYRGFIVDLKEIPGVKSLQRTKWSMKLEVGEAQALLKEYTGPQYEIERHMTSWVGKVADFPNPVASSISSRVMVELGMVTAVIAAAAVVVGGFLASAVFAVTSFAFVTTVYVVWPIAKPFLKLFVGVFLGVLEKSWDYIVDVLADGGIFSRISDFYTFGGVASSLEMLKPILLVVMTMVLLVRFTLSRRPKNFRKWDLWQGIAFSQSKAEARVDGSTGVKFADVAGIDEAVDELQELVKYLKNPDLFDKMGIKPPHGVLLEGPPGCGKTLVAKAIAGEAGVPFYQMAGSEFVEVLVGVGSARIRDLFKRAKVNKPSVIFIDEIDALATRRQGIFKENSDQLYNAATQERETTLNQLLIELDGFDTGKGVIFLGATNRRDLLDPALLRPGRFDRKIRVRPPNAKGRLDILKIHASKVKMSDSVDLSSYASNLPGWSGAKLAQLVQEAALVAVRKTHNSILQSDMDDAVDRLTVGPTRIGLELGHQGQCRRATTEVGVAITSHLLLRYENAKIERCDRVSIIPRGQTLSQVVFHRLDDESYMFGRLPQLLHRLQVLLGGRAAEEVIYGSDTSKASVDYLSDASWLARKILTIWNLENPMVIHGEPPPWRKRPQFVGPRLDFEGSLYDDYDLVEPPVNFNMDDEVAHRSEELISQMYNKTVSLLRQNQTALLKTVKVLLNQKEISGEAIDFILDHYPPQTPLNSLLQEQNPGSLPFVPEHLRRESGDFVLVNHSTDVNAQV	0	No coverage.	0	No coverage.	0	No coverage.	0	No coverage.	0.137421	MASIDNVFSLGTRFSIPENPKRSILKHATTSSFSARTQTRWRAPILRRSFTVLCELKTGSSSSGETnnSPAADDFVTRVLKENPSQVEPRYRVGDKLYNLKEREDLSKGTNAATGAFEFIKRKFDSKKKTETDKSEESVYLSDILREYKGKLYVPEQVFGPELSEEEEFEKNVKDLPKMSLEDFRKAMENDKVKLLTSKEVSGVSYTSGYRGFIVDLKEIPGVKSLQRTKWSMKLEVGEAQALLKEYTGPQYEIERHMTSWVGKVADFPNPVASSISSRVMVELGMVTAVIAAAAVVVGGFLASAVFAVTSFAFVTTVYVVWPIAKPFLKLFVGVFLGVLEKSWDYIVDVLADGGIFSRISDFYTFGGVASSLEMLKPILLVVMTMVLLVRFTLSRRPKNFRKWDLWQGIAFSQSKAEARVDGSTGVKFADVAGIDEAVDELQELVKYLKNPDLFDKMGIKPPHGVLLEGPPGCGKTLVAKAIAGEAGVPFYQMAGSEFVEVLVGVGSARIRDLFKRAKVNKPSVIFIDEIDALATRRQGIFKENSDQLYNAATQERETTLNQLLIELDGFDTGKGVIFLGATNRRDLLDPALLRPGRFDRKIRVRPPNAKGRLDILKIHASKVKMSDSVDLSSYASNLPGWSGAKLAQLVQEAALVAVRKTHNSILQSDMDDAVDRLTVGPTRIGLELGHQGQCRRATTEVGVAITSHLLLRYENAKIERCDRVSIIPRGQTLSQVVFHRLDDESYMFGRLPQLLHRLQVLLGGRAAEEVIYGSDTSKASVDYLSDASWLARKILTIWNLENPMVIHGEPPPWRKRPQFVGPRLDFEGSLYDDYDLVEPPVNFNMDDEVAHRSEELISQMYNKTVSLLRQNQTALLKTVKVLLNQKEISGEAIDFILDHYPPQTPLNSLLQEQNPGSLPFVPEHLRRESGDFVLVNHSTDVNAQV	0.184989	MASIDNVFSLGTRFSIPENPKRSILKHATTSSFSARTQTRWRAPILRRSFTVLCELKTGSSSSGETNNSPAADDFVTRVLKENPSQVEPRYRVGDKLYNLKEREDLSKGTNAATGAFEFIKRKFDSKKKTETDKSEESVYLSDILREYKGKLYVPEQVFGPELSEEEEFEKNVKDLPKMSLEDFRKAMENDKVKLLTSKEVSGVSYTSGYRGFIVDLKEIPGVKSLQRTKWSMKLEVGEAQALLKEYTGPQYEIERHMTSWVGKVADFPNPVASSISSRVMVELGMVTAVIAAAAVVVGGFLASAVFAVTSFAFVTTVYVVWPIAKPFLKLFVGVFLGVLEKSWDYIVDVLADGGIFSRISDFYTFGGVASSLEMLKPILLVVMTMVLLVRFTLSRRPKNFRKWDLWQGIAFSQSKAEARVDGSTGVKFADVAGIDEAVDELQELVKYLKNPDLFDKMGIKPPHGVLLEGPPGCGKTLVAKAIAGEAGVPFYQMAGSEFVEVLVGVGSARIRDLFKRAKVNKPSVIFIDEIDALATRRQGIFKENSDQLYNAATQERETTLNQLLIELDGFDTGKGVIFLGATNRRDLLDPALLRPGRFDRKIRVRPPNAKGRLDILKIHASKVKMSDSVDLSSYASNLPGWSGAKLAQLVQEAALVAVRKTHNSILQSDMDDAVDRLTVGPTRIGLELGHQGQCRRATTEVGVAITSHLLLRYENAKIERCDRVSIIPRGQTLSQVVFHRLDDESYMFGRLPQLLHRLQVLLGGRAAEEVIYGSDTSKASVDYLSDASWLARKILTIWNLENPMVIHGEPPPWRKRPQFVGPRLDFEGSLYDDYDLVEPPVNFNMDDEVAHRSEELISQMYNKTVSLLRQNQTALLKTVKVLLNQKEISGEAIDFILDHYPPQTPLNSLLQEQNPGSLPFVPEHLRRESGDFVLVNHSTDVNAQV	0.0412262	MASIDNVFSLGTRFSIPENPKRSILKHATTSSFSARTQTRWRAPILRRSFTVLCELKTGSSSSGETnnSPAADDFVTRVLKENPSQVEPRYRVGDKLYNLKEREDLSKGTNAATGAFEFIKRKFDSKKKTETDKSEESVYLSDILREYKGKLYVPEQVFGPELSEEEEFEKNVKDLPKMSLEDFRKAMENDKVKLLTSKEVSGVSYTSGYRGFIVDLKEIPGVKSLQRTKWSMKLEVGEAQALLKEYTGPQYEIERHMTSWVGKVADFPNPVASSISSRVMVELGMVTAVIAAAAVVVGGFLASAVFAVTSFAFVTTVYVVWPIAKPFLKLFVGVFLGVLEKSWDYIVDVLADGGIFSRISDFYTFGGVASSLEMLKPILLVVMTMVLLVRFTLSRRPKNFRKWDLWQGIAFSQSKAEARVDGSTGVKFADVAGIDEAVDELQELVKYLKNPDLFDKMGIKPPHGVLLEGPPGCGKTLVAKAIAGEAGVPFYQMAGSEFVEVLVGVGSARIRDLFKRAKVNKPSVIFIDEIDALATRRQGIFKENSDQLYNAATQERETTLNQLLIELDGFDTGKGVIFLGATNRRDLLDPALLRPGRFDRKIRVRPPNAKGRLDILKIHASKVKMSDSVDLSSYASNLPGWSGAKLAQLVQEAALVAVRKTHNSILQSDMDDAVDRLTVGPTRIGLELGHQGQCRRATTEVGVAITSHLLLRYENAKIERCDRVSIIPRGQTLSQVVFHRLDDESYMFGRLPQLLHRLQVLLGGRAAEEVIYGSDTSKASVDYLSDASWLARKILTIWNLENPMVIHGEPPPWRKRPQFVGPRLDFEGSLYDDYDLVEPPVNFNMDDEVAHRSEELISQMYNKTVSLLRQNQTALLKTVKVLLNQKEISGEAIDFILDHYPPQTPLNSLLQEQNPGSLPFVPEHLRRESGDFVLVNHSTDVNAQV	0	No coverage.
1068		AT5G43060.1	Symbols: Granulin repeat cysteine protease family protein chr5:17269784-17272117 REVERSE LENGTH=463	AT5G43060.1; ath:AT5G43060; Q0WM94; Q9FMH8	51.171	0.140389	MGFLKLSPMILLLAMIGVSYAMDMSIISYDENHHITTETSRSDSEVERIYEAWMVEHGKKKMNQNGLGAEKDQRFEIFKDNLRFIDEHNTKNLSYKLGLTRFADLTNEEYRSMYLGAKPTKRVLKTSDRYQARVGDALPDSVDWRKEGAVADVKDQGSCGSCWAFSTIGAVEGINKIVTGDLISLSEQELVDCDTSYNQGCNGGLMDYAFEFIIKNGGIDTEADYPYKAADGRCDQNRKNAKVVTIDSYEDVPENSEASLKKALAHQPISVAIEAGGRAFQLYSSGVFDGLCGTELDHGVVAVGYGTENGKDYWIVRNSWGNRWGESGYIKMARNIEAPTGKCGIAMEASYPIKKGQNPPNPGPSPPSPIKPPTTCDKYFSCPESNTCCCLYKYGKYCFGWGCCPLEAATCCDDNSSCCPHEYPVCDVNRGTCLMSKNSPFSVKALKRTPAIPFWAKSRKHIA	0.140389	MGFLKLSPMILLLAMIGVSYAMDMSIISYDENHHITTETSRSDSEVERIYEAWMVEHGKKKMNQNGLGAEKDQRFEIFKDNLRFIDEHNTKNLSYKLGLTRFADLTNEEYRSMYLGAKPTKRVLKTSDRYQARVGDALPDSVDWRKEGAVADVKDQGSCGSCWAFSTIGAVEGINKIVTGDLISLSEQELVDCDTSYNQGCNGGLMDYAFEFIIKNGGIDTEADYPYKAADGRCDQNRKNAKVVTIDSYEDVPENSEASLKKALAHQPISVAIEAGGRAFQLYSSGVFDGLCGTELDHGVVAVGYGTENGKDYWIVRNSWGNRWGESGYIKMARNIEAPTGKCGIAMEASYPIKKGQNPPNPGPSPPSPIKPPTTCDKYFSCPESNTCCCLYKYGKYCFGWGCCPLEAATCCDDNSSCCPHEYPVCDVNRGTCLMSKNSPFSVKALKRTPAIPFWAKSRKHIA	0.140389	MGFLKLSPMILLLAMIGVSYAMDMSIISYDENHHITTETSRSDSEVERIYEAWMVEHGKKKMNQNGLGAEKDQRFEIFKDNLRFIDEHNTKNLSYKLGLTRFADLTNEEYRSMYLGAKPTKRVLKTSDRYQARVGDALPDSVDWRKEGAVADVKDQGSCGSCWAFSTIGAVEGINKIVTGDLISLSEQELVDCDTSYNQGCNGGLMDYAFEFIIKNGGIDTEADYPYKAADGRCDQNRKNAKVVTIDSYEDVPENSEASLKKALAHQPISVAIEAGGRAFQLYSSGVFDGLCGTELDHGVVAVGYGTENGKDYWIVRNSWGNRWGESGYIKMARNIEAPTGKCGIAMEASYPIKKGQNPPNPGPSPPSPIKPPTTCDKYFSCPESNTCCCLYKYGKYCFGWGCCPLEAATCCDDNSSCCPHEYPVCDVNRGTCLMSKNSPFSVKALKRTPAIPFWAKSRKHIA	0.105832	MGFLKLSPMILLLAMIGVSYAMDMSIISYDENHHITTETSRSDSEVERIYEAWMVEHGKKKMNQNGLGAEKDQRFEIFKDNLRFIDEHNTKNLSYKLGLTRFADLTNEEYRSMYLGAKPTKRVLKTSDRYQARVGDALPDSVDWRKEGAVADVKDQGSCGSCWAFSTIGAVEGINKIVTGDLISLSEQELVDCDTSYNQGCNGGLMDYAFEFIIKNGGIDTEADYPYKAADGRCDQNRKNAKVVTIDSYEDVPENSEASLKKALAHQPISVAIEAGGRAFQLYSSGVFDGLCGTELDHGVVAVGYGTENGKDYWIVRNSWGNRWGESGYIKMARNIEAPTGKCGIAMEASYPIKKGQNPPNPGPSPPSPIKPPTTCDKYFSCPESNTCCCLYKYGKYCFGWGCCPLEAATCCDDNSSCCPHEYPVCDVNRGTCLMSKNSPFSVKALKRTPAIPFWAKSRKHIA	0.0712743	MGFLKLSPMILLLAMIGVSYAMDMSIISYDENHHITTETSRSDSEVERIYEAWMVEHGKKKMNQNGLGAEKDQRFEIFKDNLRFIDEHNTKNLSYKLGLTRFADLTNEEYRSMYLGAKPTKRVLKTSDRYQARVGDALPDSVDWRKEGAVADVKDQGSCGSCWAFSTIGAVEGINKIVTGDLISLSEQELVDCDTSYNQGCNGGLMDYAFEFIIKNGGIDTEADYPYKAADGRCDQNRKNAKVVTIDSYEDVPENSEASLKKALAHQPISVAIEAGGRAFQLYSSGVFDGLCGTELDHGVVAVGYGTENGKDYWIVRNSWGNRWGESGYIKMARNIEAPTGKCGIAMEASYPIKKGQNPPNPGPSPPSPIKPPTTCDKYFSCPESNTCCCLYKYGKYCFGWGCCPLEAATCCDDNSSCCPHEYPVCDVNRGTCLMSKNSPFSVKALKRTPAIPFWAKSRKHIA	0.0453564	MGFLKLSPMILLLAMIGVSYAMDMSIISYDENHHITTETSRSDSEVERIYEAWMVEHGKKKMNQNGLGAEKDQRFEIFKDNLRFIDEHNTKNLSYKLGLTRFADLTNEEYRSMYLGAKPTKRVLKTSDRYQARVGDALPDSVDWRKEGAVADVKDQGSCGSCWAFSTIGAVEGINKIVTGDLISLSEQELVDCDTSYNQGCNGGLMDYAFEFIIKNGGIDTEADYPYKAADGRCDQNRKNAKVVTIDSYEDVPENSEASLKKALAHQPISVAIEAGGRAFQLYSSGVFDGLCGTELDHGVVAVGYGTENGKDYWIVRNSWGNRWGESGYIKMARNIEAPTGKCGIAMEASYPIKKGQNPPNPGPSPPSPIKPPTTCDKYFSCPESNTCCCLYKYGKYCFGWGCCPLEAATCCDDNSSCCPHEYPVCDVNRGTCLMSKNSPFSVKALKRTPAIPFWAKSRKHIA	0.105832	MGFLKLSPMILLLAMIGVSYAMDMSIISYDENHHITTETSRSDSEVERIYEAWMVEHGKKKMNQNGLGAEKDQRFEIFKDNLRFIDEHNTKNLSYKLGLTRFADLTNEEYRSMYLGAKPTKRVLKTSDRYQARVGDALPDSVDWRKEGAVADVKDQGSCGSCWAFSTIGAVEGINKIVTGDLISLSEQELVDCDTSYNQGCNGGLMDYAFEFIIKNGGIDTEADYPYKAADGRCDQNRKNAKVVTIDSYEDVPENSEASLKKALAHQPISVAIEAGGRAFQLYSSGVFDGLCGTELDHGVVAVGYGTENGKDYWIVRNSWGNRWGESGYIKMARNIEAPTGKCGIAMEASYPIKKGQNPPNPGPSPPSPIKPPTTCDKYFSCPESNTCCCLYKYGKYCFGWGCCPLEAATCCDDNSSCCPHEYPVCDVNRGTCLMSKNSPFSVKALKRTPAIPFWAKSRKHIA	0.062635	MGFLKLSPMILLLAMIGVSYAMDMSIISYDENHHITTETSRSDSEVERIYEAWMVEHGKKKMNQNGLGAEKDQRFEIFKDNLRFIDEHNTKNLSYKLGLTRFADLTNEEYRSMYLGAKPTKRVLKTSDRYQARVGDALPDSVDWRKEGAVADVKDQGSCGSCWAFSTIGAVEGINKIVTGDLISLSEQELVDCDTSYNQGCNGGLMDYAFEFIIKNGGIDTEADYPYKAADGRCDQNRKNAKVVTIDSYEDVPENSEASLKKALAHQPISVAIEAGGRAFQLYSSGVFDGLCGTELDHGVVAVGYGTENGKDYWIVRNSWGNRWGESGYIKMARNIEAPTGKCGIAMEASYPIKKGQNPPNPGPSPPSPIKPPTTCDKYFSCPESNTCCCLYKYGKYCFGWGCCPLEAATCCDDNSSCCPHEYPVCDVNRGTCLMSKNSPFSVKALKRTPAIPFWAKSRKHIA	0.140389	MGFLKLSPMILLLAMIGVSYAMDMSIISYDENHHITTETSRSDSEVERIYEAWMVEHGKKKMNQNGLGAEKDQRFEIFKDNLRFIDEHNTKNLSYKLGLTRFADLTNEEYRSMYLGAKPTKRVLKTSDRYQARVGDALPDSVDWRKEGAVADVKDQGSCGSCWAFSTIGAVEGINKIVTGDLISLSEQELVDCDTSYNQGCNGGLMDYAFEFIIKNGGIDTEADYPYKAADGRCDQNRKNAKVVTIDSYEDVPENSEASLKKALAHQPISVAIEAGGRAFQLYSSGVFDGLCGTELDHGVVAVGYGTENGKDYWIVRNSWGNRWGESGYIKMARNIEAPTGKCGIAMEASYPIKKGQNPPNPGPSPPSPIKPPTTCDKYFSCPESNTCCCLYKYGKYCFGWGCCPLEAATCCDDNSSCCPHEYPVCDVNRGTCLMSKNSPFSVKALKRTPAIPFWAKSRKHIA	0.140389	MGFLKLSPMILLLAMIGVSYAMDMSIISYDENHHITTETSRSDSEVERIYEAWMVEHGKKKMNQNGLGAEKDQRFEIFKDNLRFIDEHNTKNLSYKLGLTRFADLTNEEYRSMYLGAKPTKRVLKTSDRYQARVGDALPDSVDWRKEGAVADVKDQGSCGSCWAFSTIGAVEGINKIVTGDLISLSEQELVDCDTSYNQGCNGGLMDYAFEFIIKNGGIDTEADYPYKAADGRCDQNRKNAKVVTIDSYEDVPENSEASLKKALAHQPISVAIEAGGRAFQLYSSGVFDGLCGTELDHGVVAVGYGTENGKDYWIVRNSWGNRWGESGYIKMARNIEAPTGKCGIAMEASYPIKKGQNPPNPGPSPPSPIKPPTTCDKYFSCPESNTCCCLYKYGKYCFGWGCCPLEAATCCDDNSSCCPHEYPVCDVNRGTCLMSKNSPFSVKALKRTPAIPFWAKSRKHIA	0.140389	MGFLKLSPMILLLAMIGVSYAMDMSIISYDENHHITTETSRSDSEVERIYEAWMVEHGKKKMNQNGLGAEKDQRFEIFKDNLRFIDEHNTKNLSYKLGLTRFADLTNEEYRSMYLGAKPTKRVLKTSDRYQARVGDALPDSVDWRKEGAVADVKDQGSCGSCWAFSTIGAVEGINKIVTGDLISLSEQELVDCDTSYNQGCNGGLMDYAFEFIIKNGGIDTEADYPYKAADGRCDQNRKNAKVVTIDSYEDVPENSEASLKKALAHQPISVAIEAGGRAFQLYSSGVFDGLCGTELDHGVVAVGYGTENGKDYWIVRNSWGNRWGESGYIKMARNIEAPTGKCGIAMEASYPIKKGQNPPNPGPSPPSPIKPPTTCDKYFSCPESNTCCCLYKYGKYCFGWGCCPLEAATCCDDNSSCCPHEYPVCDVNRGTCLMSKNSPFSVKALKRTPAIPFWAKSRKHIA	0.12311	MGFLKLSPMILLLAMIGVSYAMDMSIISYDENHHITTETSRSDSEVERIYEAWMVEHGKKKMNQNGLGAEKDQRFEIFKDNLRFIDEHNTKNLSYKLGLTRFADLTNEEYRSMYLGAKPTKRVLKTSDRYQARVGDALPDSVDWRKEGAVADVKDQGSCGSCWAFSTIGAVEGINKIVTGDLISLSEQELVDCDTSYNQGCNGGLMDYAFEFIIKNGGIDTEADYPYKAADGRCDQNRKNAKVVTIDSYEDVPENSEASLKKALAHQPISVAIEAGGRAFQLYSSGVFDGLCGTELDHGVVAVGYGTENGKDYWIVRNSWGNRWGESGYIKMARNIEAPTGKCGIAMEASYPIKKGQNPPNPGPSPPSPIKPPTTCDKYFSCPESNTCCCLYKYGKYCFGWGCCPLEAATCCDDNSSCCPHEYPVCDVNRGTCLMSKNSPFSVKALKRTPAIPFWAKSRKHIA	0.0885529	MGFLKLSPMILLLAMIGVSYAMDMSIISYDENHHITTETSRSDSEVERIYEAWMVEHGKKKMNQNGLGAEKDQRFEIFKDNLRFIDEHNTKNLSYKLGLTRFADLTNEEYRSMYLGAKPTKRVLKTSDRYQARVGDALPDSVDWRKEGAVADVKDQGSCGSCWAFSTIGAVEGINKIVTGDLISLSEQELVDCDTSYNQGCNGGLMDYAFEFIIKNGGIDTEADYPYKAADGRCDQNRKNAKVVTIDSYEDVPENSEASLKKALAHQPISVAIEAGGRAFQLYSSGVFDGLCGTELDHGVVAVGYGTENGKDYWIVRNSWGNRWGESGYIKMARNIEAPTGKCGIAMEASYPIKKGQNPPNPGPSPPSPIKPPTTCDKYFSCPESNTCCCLYKYGKYCFGWGCCPLEAATCCDDNSSCCPHEYPVCDVNRGTCLMSKNSPFSVKALKRTPAIPFWAKSRKHIA	0.0799136	MGFLKLSPMILLLAMIGVSYAMDMSIISYDENHHITTETSRSDSEVERIYEAWMVEHGKKKMNQNGLGAEKDQRFEIFKDNLRFIDEHNTKNLSYKLGLTRFADLTNEEYRSMYLGAKPTKRVLKTSDRYQARVGDALPDSVDWRKEGAVADVKDQGSCGSCWAFSTIGAVEGINKIVTGDLISLSEQELVDCDTSYNQGCNGGLMDYAFEFIIKNGGIDTEADYPYKAADGRCDQNRKNAKVVTIDSYEDVPENSEASLKKALAHQPISVAIEAGGRAFQLYSSGVFDGLCGTELDHGVVAVGYGTENGKDYWIVRNSWGNRWGESGYIKMARNIEAPTGKCGIAMEASYPIKKGQNPPNPGPSPPSPIKPPTTCDKYFSCPESNTCCCLYKYGKYCFGWGCCPLEAATCCDDNSSCCPHEYPVCDVNRGTCLMSKNSPFSVKALKRTPAIPFWAKSRKHIA	0.0712743	MGFLKLSPMILLLAMIGVSYAMDMSIISYDENHHITTETSRSDSEVERIYEAWMVEHGKKKMNQNGLGAEKDQRFEIFKDNLRFIDEHNTKNLSYKLGLTRFADLTNEEYRSMYLGAKPTKRVLKTSDRYQARVGDALPDSVDWRKEGAVADVKDQGSCGSCWAFSTIGAVEGINKIVTGDLISLSEQELVDCDTSYNQGCNGGLMDYAFEFIIKNGGIDTEADYPYKAADGRCDQNRKNAKVVTIDSYEDVPENSEASLKKALAHQPISVAIEAGGRAFQLYSSGVFDGLCGTELDHGVVAVGYGTENGKDYWIVRNSWGNRWGESGYIKMARNIEAPTGKCGIAMEASYPIKKGQNPPNPGPSPPSPIKPPTTCDKYFSCPESNTCCCLYKYGKYCFGWGCCPLEAATCCDDNSSCCPHEYPVCDVNRGTCLMSKNSPFSVKALKRTPAIPFWAKSRKHIA	0	No coverage.
1069		AT4G35060.1	Symbols: HIPP25 Heavy metal transport/detoxification superfamily protein chr4:16685874-16686419 REVERSE LENGTH=153	A0A178V323; AT4G35060.1; ath:AT4G35060; O49613; Q0WPK7	17.152	0	No coverage.	0	No coverage.	0	No coverage.	0	No coverage.	0.124183	MGVLDHVSEYFDCSHGSSKRHKSLQTVDVRVLIDCEGCERKVRRALEGMRGIRDVTIEPNAQKVTVVGYVEPNKVVARIIHRTGKRAELYPFVPYDVVAHPYASGVYDNRAPTGYVRNTEYDPHVSRLARASSTEVRYTTAFSDENASACVVM	0.0522876	MGVLDHVSEYFDCSHGSSKRHKSLQTVDVRVLIDCEGCERKVRRALEGMRGIRDVTIEPNAQKVTVVGYVEPNKVVARIIHRTGKRAELYPFVPYDVVAHPYASGVYDNRAPTGYVRNTEYDPHVSRLARASSTEVRYTTAFSDENASACVVM	0.124183	MGVLDHVSEYFDCSHGSSKRHKSLQTVDVRVLIDCEGCERKVRRALEGMRGIRDVTIEPNAQKVTVVGYVEPNKVVARIIHRTGKRAELYPFVPYDVVAHPYASGVYDNRAPTGYVRNTEYDPHVSRLARASSTEVRYTTAFSDENASACVVM	0.0718954	MGVLDHVSEYFDCSHGSSKRHKSLQTVDVRVLIDCEGCERKVRRALEGMRGIRDVTIEPNAQKVTVVGYVEPNKVVARIIHRTGKRAELYPFVPYDVVAHPYASGVYDNRAPTGYVRNTEYDPHVSRLARASSTEVRYTTAFSDENASACVVM	0	No coverage.	0	No coverage.	0	No coverage.	0	No coverage.	0.189542	MGVLDHVSEYFDCSHGSSKRHKSLQTVDVRVLIDCEGCERKVRRALEGMRGIRDVTIEPNAQKVTVVGYVEPNKVVARIIHRTGKRAELYPFVPYDVVAHPYASGVYDNRAPTGYVRNTEYDPHVSRLARASSTEVRYTTAFSDENASACVVM	0.189542	MGVLDHVSEYFDCSHGSSKRHKSLQTVDVRVLIDCEGCERKVRRALEGMRGIRDVTIEPNAQKVTVVGYVEPNKVVARIIHRTGKRAELYPFVPYDVVAHPYASGVYDNRAPTGYVRNTEYDPHVSRLARASSTEVRYTTAFSDENASACVVM	0.124183	MGVLDHVSEYFDCSHGSSKRHKSLQTVDVRVLIDCEGCERKVRRALEGMRGIRDVTIEPNAQKVTVVGYVEPNKVVARIIHRTGKRAELYPFVPYDVVAHPYASGVYDNRAPTGYVRNTEYDPHVSRLARASSTEVRYTTAFSDENASACVVM	0.124183	MGVLDHVSEYFDCSHGSSKRHKSLQTVDVRVLIDCEGCERKVRRALEGMRGIRDVTIEPNAQKVTVVGYVEPNKVVARIIHRTGKRAELYPFVPYDVVAHPYASGVYDNRAPTGYVRNTEYDPHVSRLARASSTEVRYTTAFSDENASACVVM
1070		AT2G27720.2	Symbols: 60S acidic ribosomal protein family chr2:11818696-11819370 FORWARD LENGTH=130	AT2G27720.2; F4IGR4	13.023	0	No coverage.	0.0769231	MKVVAAFLLAVLSGKASPTTGDIKDILGSGIMVLVLDCVVIGDCFGAETEDSQIELLLKEVKGKDLAELIAAGREKLASVPSGGGGGVAVASATSGGGGGGGAPAAESKKEEKKEEKEESDDDMGFSLFE	0	No coverage.	0.0769231	MKVVAAFLLAVLSGKASPTTGDIKDILGSGIMVLVLDCVVIGDCFGAETEDSQIELLLKEVKGKDLAELIAAGREKLASVPSGGGGGVAVASATSGGGGGGGAPAAESKKEEKKEEKEESDDDMGFSLFE	0	No coverage.	0.146154	MKVVAAFLLAVLSGKASPTTGDIKDILGSGIMVLVLDCVVIGDCFGAETEDSQIELLLKEVKGKDLAELIAAGREKLASVPSGGGGGVAVASATSGGGGGGGAPAAESKKEEKKEEKEESDDDMGFSLFE	0	No coverage.	0.146154	MKVVAAFLLAVLSGKASPTTGDIKDILGSGIMVLVLDCVVIGDCFGAETEDSQIELLLKEVKGKDLAELIAAGREKLASVPSGGGGGVAVASATSGGGGGGGAPAAESKKEEKKEEKEESDDDMGFSLFE	0	No coverage.	0.292308	MKVVAAFLLAVLSGKASPTTGDIKDILGSGIMVLVLDCVVIGDCFGAETEDSQIELLLKEVKGKDLAELIAAGREKLASVPSGGGGGVAVASATSGGGGGGGAPAAESKKEEKKEEKEESDDDMGFSLFE	0	No coverage.	0.0769231	MKVVAAFLLAVLSGKASPTTGDIKDILGSGIMVLVLDCVVIGDCFGAETEDSQIELLLKEVKGKDLAELIAAGREKLASVPSGGGGGVAVASATSGGGGGGGAPAAESKKEEKKEEKEESDDDMGFSLFE	0	No coverage.	0.161538	MKVVAAFLLAVLSGKASPTTGDIKDILGSGIMVLVLDCVVIGDCFGAETEDSQIELLLKEVKGKDLAELIAAGREKLASVPSGGGGGVAVASATSGGGGGGGAPAAESKKEEKKEEKEESDDDMGFSLFE	0	No coverage.	0.0923077	MKVVAAFLLAVLSGKASPTTGDIKDILGSGIMVLVLDCVVIGDCFGAETEDSQIELLLKEVKGKDLAELIAAGREKLASVPSGGGGGVAVASATSGGGGGGGAPAAESKKEEKKEEKEESDDDMGFSLFE
1071		AT1G09340.1	Symbols: CRB, CSP41B, HIP1.3 chloroplast RNA binding chr1:3015473-3018035 FORWARD LENGTH=378	A0A178W6T5; A0A5S9TFI4; AT1G09340.1; ath:AT1G09340; O49260; Q8LAU2; Q8W4G5; Q9SA52; Q9T0N9	42.593	0	No coverage.	0	No coverage.	0.0238095	MAKMMMLQQHQPSFSLLTSSLSDFNGAKLHLQVQYKRKVHQPKGALYVSASSEKKILIMGGTRFIGLFLSRILVKEGHQVTLFTRGKSPIAKQLPGESDQDFADFSSKILHLKGDRKDYDFVKSSLSAEGFDVVYDINGREAEEVEPILEALPKLEQYIYCSSAGVYLKSDILPHCEEDAVDPKSRHKGKLETESLLQSKGVNWTSIRPVYIYGPLNYNPVEEWFFHRLKAGRPIPVPNSGIQISQLGHVKDLATAFLNVLGNEKASREIFNISGEKYVTFDGLAKACAKAGGFPEPEIVHYNPKEFDFGKKKAFPFRDQHFFASVEKAKHVLGWKPEFDLVEGLTDSYNLDFGRGTFRKEADFTTDDMILSKKLVLQ	0	No coverage.	0	No coverage.	0	No coverage.	0.0238095	MAKMMMLQQHQPSFSLLTSSLSDFNGAKLHLQVQYKRKVHQPKGALYVSASSEKKILIMGGTRFIGLFLSRILVKEGHQVTLFTRGKSPIAKQLPGESDQDFADFSSKILHLKGDRKDYDFVKSSLSAEGFDVVYDINGREAEEVEPILEALPKLEQYIYCSSAGVYLKSDILPHCEEDAVDPKSRHKGKLETESLLQSKGVNWTSIRPVYIYGPLNYNPVEEWFFHRLKAGRPIPVPNSGIQISQLGHVKDLATAFLNVLGNEKASREIFNISGEKYVTFDGLAKACAKAGGFPEPEIVHYNPKEFDFGKKKAFPFRDQHFFASVEKAKHVLGWKPEFDLVEGLTDSYNLDFGRGTFRKEADFTTDDMILSKKLVLQ	0	No coverage.	0.0634921	MAKMMMLQQHQPSFSLLTSSLSDFNGAKLHLQVQYKRKVHQPKGALYVSASSEKKILIMGGTRFIGLFLSRILVKEGHQVTLFTRGKSPIAKQLPGESDQDFADFSSKILHLKGDRKDYDFVKSSLSAEGFDVVYDINGREAEEVEPILEALPKLEQYIYCSSAGVYLKSDILPHCEEDAVDPKSRHKGKLETESLLQSKGVNWTSIRPVYIYGPLNYNPVEEWFFHRLKAGRPIPVPNSGIQISQLGHVKDLATAFLNVLGNEKASREIFNISGEKYVTFDGLAKACAKAGGFPEPEIVHYNPKEFDFGKKKAFPFRDQHFFASVEKAKHVLGWKPEFDLVEGLTDSYNLDFGRGTFRKEADFTTDDMILSKKLVLQ	0.0238095	MAKMMMLQQHQPSFSLLTSSLSDFNGAKLHLQVQYKRKVHQPKGALYVSASSEKKILIMGGTRFIGLFLSRILVKEGHQVTLFTRGKSPIAKQLPGESDQDFADFSSKILHLKGDRKDYDFVKSSLSAEGFDVVYDINGREAEEVEPILEALPKLEQYIYCSSAGVYLKSDILPHCEEDAVDPKSRHKGKLETESLLQSKGVNWTSIRPVYIYGPLNYNPVEEWFFHRLKAGRPIPVPNSGIQISQLGHVKDLATAFLNVLGNEKASREIFNISGEKYVTFDGLAKACAKAGGFPEPEIVHYNPKEFDFGKKKAFPFRDQHFFASVEKAKHVLGWKPEFDLVEGLTDSYNLDFGRGTFRKEADFTTDDMILSKKLVLQ	0.0238095	MAKMMMLQQHQPSFSLLTSSLSDFNGAKLHLQVQYKRKVHQPKGALYVSASSEKKILIMGGTRFIGLFLSRILVKEGHQVTLFTRGKSPIAKQLPGESDQDFADFSSKILHLKGDRKDYDFVKSSLSAEGFDVVYDINGREAEEVEPILEALPKLEQYIYCSSAGVYLKSDILPHCEEDAVDPKSRHKGKLETESLLQSKGVNWTSIRPVYIYGPLNYNPVEEWFFHRLKAGRPIPVPNSGIQISQLGHVKDLATAFLNVLGNEKASREIFNISGEKYVTFDGLAKACAKAGGFPEPEIVHYNPKEFDFGKKKAFPFRDQHFFASVEKAKHVLGWKPEFDLVEGLTDSYNLDFGRGTFRKEADFTTDDMILSKKLVLQ	0	No coverage.	0.0793651	MAKMMMLQQHQPSFSLLTSSLSDFNGAKLHLQVQYKRKVHQPKGALYVSASSEKKILIMGGTRFIGLFLSRILVKEGHQVTLFTRGKSPIAKQLPGESDQDFADFSSKILHLKGDRKDYDFVKSSLSAEGFDVVYDINGREAEEVEPILEALPKLEQYIYCSSAGVYLKSDILPHCEEDAVDPKSRHKGKLETESLLQSKGVNWTSIRPVYIYGPLNYNPVEEWFFHRLKAGRPIPVPNSGIQISQLGHVKDLATAFLNVLGNEKASREIFNISGEKYVTFDGLAKACAKAGGFPEPEIVHYNPKEFDFGKKKAFPFRDQHFFASVEKAKHVLGWKPEFDLVEGLTDSYNLDFGRGTFRKEADFTTDDMILSKKLVLQ	0.0238095	MAKMMMLQQHQPSFSLLTSSLSDFNGAKLHLQVQYKRKVHQPKGALYVSASSEKKILIMGGTRFIGLFLSRILVKEGHQVTLFTRGKSPIAKQLPGESDQDFADFSSKILHLKGDRKDYDFVKSSLSAEGFDVVYDINGREAEEVEPILEALPKLEQYIYCSSAGVYLKSDILPHCEEDAVDPKSRHKGKLETESLLQSKGVNWTSIRPVYIYGPLNYNPVEEWFFHRLKAGRPIPVPNSGIQISQLGHVKDLATAFLNVLGNEKASREIFNISGEKYVTFDGLAKACAKAGGFPEPEIVHYNPKEFDFGKKKAFPFRDQHFFASVEKAKHVLGWKPEFDLVEGLTDSYNLDFGRGTFRKEADFTTDDMILSKKLVLQ	0	No coverage.	0	No coverage.
1072		AT5G04510.1	Symbols: PDK1, ATPDK1 3'-phosphoinositide-dependent protein kinase 1 chr5:1287235-1289681 FORWARD LENGTH=491	A0A5S9Y273; AT5G04510.1; ath:AT5G04510; Q9LZ74; Q9XF67	54.677	0	No coverage.	0	No coverage.	0	No coverage.	0	No coverage.	0	No coverage.	0	No coverage.	0	No coverage.	0	No coverage.	0.0570265	MLAMEKEFDSKLVLQGNSSNGANVSRSKSFSFKAPQENFTSHDFEFGKIYGVGSYSKVVRAKKKETGTVYALKIMDKKFITKENKTAYVKLERIVLDQLEHPGIIKLYFTFQDTSSLYMALESCEGGELFDQITRKGRLSEDEARFYTAEVVDALEYIHSMGLIHRDIKPENLLLTSDGHIKIADFGSVKPMQDSQITVLPNAASDDKACTFVGTAAYVPPEVLNSSPATFGNDLWALGCTLYQMLSGTSPFKDASEWLIFQRIIARDIKFPNHFSEAARDLIDRLLDTEPSRRPGAGSEGYVALKRHPFFNGVDWKNLRSQTPPKLAPDPASQTASPERDDTHGSPWNLTHIGDSLATQNEGHSAPPTSSESSGSITRLASIDSFDSRWQQFLEPGESVLMISAVKKLQKITSKKVQLILTNKPKLIYVDPSKLVVKGNIIWSDNSNDLNVVVTSPSHFKICTPKKVLSFEDAKQRASVWKKAIETLQNR	0.0733198	MLAMEKEFDSKLVLQGNSSNGANVSRSKSFSFKAPQENFTSHDFEFGKIYGVGSYSKVVRAKKKETGTVYALKIMDKKFITKENKTAYVKLERIVLDQLEHPGIIKLYFTFQDTSSLYMALESCEGGELFDQITRKGRLSEDEARFYTAEVVDALEYIHSMGLIHRDIKPENLLLTSDGHIKIADFGSVKPMQDSQITVLPNAASDDKACTFVGTAAYVPPEVLNSSPATFGNDLWALGCTLYQMLSGTSPFKDASEWLIFQRIIARDIKFPNHFSEAARDLIDRLLDTEPSRRPGAGSEGYVALKRHPFFNGVDWKNLRSQTPPKLAPDPASQTASPERDDTHGSPWNLTHIGDSLATQNEGHSAPPTSSESSGSITRLASIDSFDSRWQQFLEPGESVLMISAVKKLQKITSKKVQLILTNKPKLIYVDPSKLVVKGNIIWSDNSNDLNVVVTSPSHFKICTPKKVLSFEDAKQRASVWKKAIETLQNR	0	No coverage.	0	No coverage.	0	No coverage.	0	No coverage.	0	No coverage.	0	No coverage.
1073		AT5G16440.1	Symbols: IPP1 isopentenyl diphosphate isomerase 1 chr5:5371765-5373575 FORWARD LENGTH=291	A0A5S9Y4N3; AT5G16440.1; ath:AT5G16440; Q38929; Q42552; Q9FFE1	33.193	0	No coverage.	0	No coverage.	0	No coverage.	0	No coverage.	0	No coverage.	0	No coverage.	0	No coverage.	0	No coverage.	0.0618557	MSTASLFSFPSFHLRSLLPSLSSSSSSSSSRFAPPRLSPIRSPAPRTQLSVRAFSAVTMTDSNDAGMDAVQRRLMFEDECILVDENDRVVGHDTKYNCHLMEKIEAENLLHRAFSVFLFNSKYELLLQQRSKTKVTFPLVWTNTCCSHPLYRESELIEENVLGVRNAAQRKLFDELGIVAEDVPVDEFTPLGRMLYKAPSDGKWGEHEVDYLLFIVRDVKLQPNPDEVAEIKYVSREELKELVKKADAGDEAVKLSPWFRLVVDNFLMKWWDHVEKGTITEAADMKTIHKL	0.0618557	MSTASLFSFPSFHLRSLLPSLSSSSSSSSSRFAPPRLSPIRSPAPRTQLSVRAFSAVTMTDSNDAGMDAVQRRLMFEDECILVDENDRVVGHDTKYNCHLMEKIEAENLLHRAFSVFLFNSKYELLLQQRSKTKVTFPLVWTNTCCSHPLYRESELIEENVLGVRNAAQRKLFDELGIVAEDVPVDEFTPLGRMLYKAPSDGKWGEHEVDYLLFIVRDVKLQPNPDEVAEIKYVSREELKELVKKADAGDEAVKLSPWFRLVVDNFLMKWWDHVEKGTITEAADMKTIHKL	0	No coverage.	0	No coverage.	0	No coverage.	0	No coverage.	0	No coverage.	0	No coverage.
1074		AT2G31660.1	Symbols: SAD2, URM9 ARM repeat superfamily protein chr2:13464519-13471353 FORWARD LENGTH=1040	A0A5S9X346; A0A654EZ13; AT2G31660.1; ath:AT2G31660; F4IRR2; Q56W71; Q8GZ12; Q9SIP2	119.172	0	No coverage.	0	No coverage.	0	No coverage.	0	No coverage.	0	No coverage.	0	No coverage.	0	No coverage.	0	No coverage.	0.0644231	MDLHSLALILRTAALSPIPDERKVSEQQLNQLEHTPQHLVRLLQIAVDGNCDMAVRQIASIQFKNLIAKNWSPEDCGPAVRQQQIFESDKELVRDNILVYVTQVPTLLRSQLGESLKTIIYADYPEQWPRLLDWVKYNLQNQQIYGALFVLRILSRKYEFKSDEERTPVSRIVEETFPQLLTIFNGLIQIPNPSLEIAELMKLICKIFWSSIYLELPRQLFDLNVFNAWMVLFLSVSERPVPVEGQPMDPELRKSWGWWKVKKWTVHILNRLYSRFGDPKLQSPENKPFAQMFQKNYAGRILEGHLNFLNTIRVGGYLPDRVINLLLQYLSNSISKNSMYKLLLPRLDVLLFEIVFPLMCFNDNDQKLWEEDPHEYVRKGYNIIEDLYSPRTASMDFVNELVRKRGKENLPKFVKFVVEIFLSYEKATVEEKPYRQKDGAMLAVGALCDKLKQTDPYKSQLELMLVQHIFPDFNSPVGHLRAKAAWVAGQYAHINFSDQNNFRKALHSVVSGLRDPDLPVRVDSVFALRSFVEACKDLNEIRPILPQLLDEFFKLMNEVENEDLVFTLETIVDKFGEEMAPFAFGLCQNLAAAFWRCLNTSEANDDSDDMGALAAVGCLRAISTILESVSSLPQLFVEIEPTILPIMQKMLTTDGQEVFEEVLEIASYMTFYSPSISLDIWSLWPLMVEALVDWGIDFFPNILVPMDNFISRGTAHFLTCKEPDYQQSLYNVLSTLMTDRNIEDSEIESAPKLIEVVFQNCKGQVDQWVEPYLRLTVDRLQRAETSYVKSLLIQVVANMLYYNPGLTLGVLHNTGLASKVFDLWFQMLQQKRKSGLPANFKREHDKKVCCLGLTSLLALPGGQFPDEALQRVFRATLDLLVAYKNQLAEAAKETEVDYEEEMNGLQSSDDDYDDDGSDGEMDDTEEGDEAQSVKLQKLAAQAKAFHYDDDDDDDSDDDFSDEDEFQSPIDEVDAFVFFVDAIRVMQASDAQRFQNLNQSLDFTYQAIANGIAQHAELRRVEIEKEKQKKLAAASTPVTAL	0.0567308	MDLHSLALILRTAALSPIPDERKVSEQQLNQLEHTPQHLVRLLQIAVDGNCDMAVRQIASIQFKNLIAKNWSPEDCGPAVRQQQIFESDKELVRDNILVYVTQVPTLLRSQLGESLKTIIYADYPEQWPRLLDWVKYNLQNQQIYGALFVLRILSRKYEFKSDEERTPVSRIVEETFPQLLTIFNGLIQIPNPSLEIAELMKLICKIFWSSIYLELPRQLFDLNVFNAWMVLFLSVSERPVPVEGQPMDPELRKSWGWWKVKKWTVHILNRLYSRFGDPKLQSPENKPFAQMFQKNYAGRILEGHLNFLNTIRVGGYLPDRVINLLLQYLSNSISKNSMYKLLLPRLDVLLFEIVFPLMCFNDNDQKLWEEDPHEYVRKGYNIIEDLYSPRTASMDFVNELVRKRGKENLPKFVKFVVEIFLSYEKATVEEKPYRQKDGAMLAVGALCDKLKQTDPYKSQLELMLVQHIFPDFNSPVGHLRAKAAWVAGQYAHINFSDQNNFRKALHSVVSGLRDPDLPVRVDSVFALRSFVEACKDLNEIRPILPQLLDEFFKLMNEVENEDLVFTLETIVDKFGEEMAPFAFGLCQNLAAAFWRCLNTSEANDDSDDMGALAAVGCLRAISTILESVSSLPQLFVEIEPTILPIMQKMLTTDGQEVFEEVLEIASYMTFYSPSISLDIWSLWPLMVEALVDWGIDFFPNILVPMDNFISRGTAHFLTCKEPDYQQSLYNVLSTLMTDRNIEDSEIESAPKLIEVVFQNCKGQVDQWVEPYLRLTVDRLQRAETSYVKSLLIQVVANMLYYNPGLTLGVLHNTGLASKVFDLWFQMLQQKRKSGLPANFKREHDKKVCCLGLTSLLALPGGQFPDEALQRVFRATLDLLVAYKNQLAEAAKETEVDYEEEMNGLQSSDDDYDDDGSDGEMDDTEEGDEAQSVKLQKLAAQAKAFHYDDDDDDDSDDDFSDEDEFQSPIDEVDAFVFFVDAIRVMQASDAQRFQNLNQSLDFTYQAIANGIAQHAELRRVEIEKEKQKKLAAASTPVTAL	0.0105769	MDLHSLALILRTAALSPIPDERKVSEQQLNQLEHTPQHLVRLLQIAVDGNCDMAVRQIASIQFKNLIAKNWSPEDCGPAVRQQQIFESDKELVRDNILVYVTQVPTLLRSQLGESLKTIIYADYPEQWPRLLDWVKYNLQNQQIYGALFVLRILSRKYEFKSDEERTPVSRIVEETFPQLLTIFNGLIQIPNPSLEIAELMKLICKIFWSSIYLELPRQLFDLNVFNAWMVLFLSVSERPVPVEGQPMDPELRKSWGWWKVKKWTVHILNRLYSRFGDPKLQSPENKPFAQMFQKNYAGRILEGHLNFLNTIRVGGYLPDRVINLLLQYLSNSISKNSMYKLLLPRLDVLLFEIVFPLMCFNDNDQKLWEEDPHEYVRKGYNIIEDLYSPRTASMDFVNELVRKRGKENLPKFVKFVVEIFLSYEKATVEEKPYRQKDGAMLAVGALCDKLKQTDPYKSQLELMLVQHIFPDFNSPVGHLRAKAAWVAGQYAHINFSDQNNFRKALHSVVSGLRDPDLPVRVDSVFALRSFVEACKDLNEIRPILPQLLDEFFKLMNEVENEDLVFTLETIVDKFGEEMAPFAFGLCQNLAAAFWRCLNTSEANDDSDDMGALAAVGCLRAISTILESVSSLPQLFVEIEPTILPIMQKMLTTDGQEVFEEVLEIASYMTFYSPSISLDIWSLWPLMVEALVDWGIDFFPNILVPMDNFISRGTAHFLTCKEPDYQQSLYNVLSTLMTDRNIEDSEIESAPKLIEVVFQNCKGQVDQWVEPYLRLTVDRLQRAETSYVKSLLIQVVANMLYYNPGLTLGVLHNTGLASKVFDLWFQMLQQKRKSGLPANFKREHDKKVCCLGLTSLLALPGGQFPDEALQRVFRATLDLLVAYKNQLAEAAKETEVDYEEEMNGLQSSDDDYDDDGSDGEMDDTEEGDEAQSVKLQKLAAQAKAFHYDDDDDDDSDDDFSDEDEFQSPIDEVDAFVFFVDAIRVMQASDAQRFQNLNQSLDFTYQAIANGIAQHAELRRVEIEKEKQKKLAAASTPVTAL	0	No coverage.	0	No coverage.	0	No coverage.	0	No coverage.	0	No coverage.
1075		AT3G01560.1	Symbols: Protein of unknown function (DUF1421) chr3:219884-221707 FORWARD LENGTH=511	AT3G01560.1; F4J3J5	55.458	0	No coverage.	0	No coverage.	0	No coverage.	0	No coverage.	0	No coverage.	0	No coverage.	0	No coverage.	0	No coverage.	0	No coverage.	0	No coverage.	0	No coverage.	0	No coverage.	0.0763209	MNTCQFMDKQIMDLSSSSSLPSTDFIDLMNNHDGDDHQKKQVIGDNGLDSKKEVIVPSYDFHPIRPTTAARLSHSALDLAGSTTRVNWSASDYKPVSTTSPNTNFGSLDSIEPSKLVPDKGQNVFNTTIMSEIIDRTMKKHTDTLLHVMEGVSARLSQLETRTHNLENLVDDLKVSVDNSHGSTDGKMRQLKNILVEVQSGVQLLKDKQEILEAQLSKHQVSNQHAKTHSLHVDPTAQSPAPVPMQQFPLTSFPQPPSSTAAPSQPPSSQLPPQLPTQFSSQQEPYCPPPSHPQPPPSNPPPYQAPQTQTPHQPSYQSPPQQPQYPQQPPPSSGYNPEEQPPYQMQSYPPNPPRQQPPAGSTPSQQFYNPPQPQPSMYDGAGGRSNSGFPSGYLSEPYTYSGSPMSSAKPPHISSNGTGYPQLSNSRPLPHALPMVSAVSSGGGSSSPRSESRAPIDDVIDRVTTMGFPRDQVRATVRKLTENGQAVDLNVVLDKLMNEGGAPPGGFFGGR	0.1409	MNTCQFMDKQIMDLSSSSSLPSTDFIDLMNNHDGDDHQKKQVIGDNGLDSKKEVIVPSYDFHPIRPTTAARLSHSALDLAGSTTRVNWSASDYKPVSTTSPNTNFGSLDSIEPSKLVPDKGQNVFNTTIMSEIIDRTMKKHTDTLLHVMEGVSARLSQLETRTHNLENLVDDLKVSVDNSHGSTDGKMRQLKNILVEVQSGVQLLKDKQEILEAQLSKHQVSNQHAKTHSLHVDPTAQSPAPVPMQQFPLTSFPQPPSSTAAPSQPPSSQLPPQLPTQFSSQQEPYCPPPSHPQPPPSNPPPYQAPQTQTPHQPSYQSPPQQPQYPQQPPPSSGYNPEEQPPYQMQSYPPNPPRQQPPAGSTPSQQFYNPPQPQPSMYDGAGGRSNSGFPSGYLSEPYTYSGSPMSSAKPPHISSNGTGYPQLSNSRPLPHALPMVSAVSSGGGSSSPRSESRAPIDDVIDRVTTMGFPRDQVRATVRKLTENGQAVDLNVVLDKLMNEGGAPPGGFFGGR	0	No coverage.	0	No coverage.
1076		AT1G19880.1	Symbols: Regulator of chromosome condensation (RCC1) family protein chr1:6900648-6903818 REVERSE LENGTH=538	A0A178WQC8; AT1G19880.1; ath:AT1G19880; F4HQZ1	57.805	0.0557621	MAEAMNSSEKKDESSEEKGGELLFCGATAWDIIGKRKGAMEGNLVSPTRLRPLVGVNIRFVATGCASFHCVALDVEGRCYTWGRNEKGQLGHGDMIQRDRPTVVSGLSKHKIVKAAAGRNHTVVVSDDGQSLGFGWNKYGQLGLGSAKNGFVSVEVESTPLPCVVSDEVTNVACGADFTVWLSSTEGASILTAGLPQYGQLGHGTDNEFNMKDSSVRLAYEAQPRPKAIASLAGETIVKVACGTNHTVAVDKNGYVYTWGFGGYGRLGHREQKDEWAPRRIDVFQRNNVLPPNAILSAGSANSACTAGGGQLYMWGKIKNNGDDWMYPKPMMDLSGWNLRWMDSGSMHHFVGADSSCISWGHAQYGELGYGPNGQKSSAAPKKVDMLEGMHVMGVACGFCHSMVIVDRTDIADRLEQLEVYDGKGSLEESVEEVKEETLAPKQQAVTKRGASKKRKASKASSDSEQDSDEDNSDKEKEVQGSDADSDYSEDGEEANGKKQSARGRGRGRGARGRGGRTSNGKAPPVKTGGRRGRPRKS	0.0892193	MAEAMNSSEKKDESSEEKGGELLFCGATAWDIIGKRKGAMEGNLVSPTRLRPLVGVNIRFVATGCASFHCVALDVEGRCYTWGRNEKGQLGHGDMIQRDRPTVVSGLSKHKIVKAAAGRNHTVVVSDDGQSLGFGWNKYGQLGLGSAKNGFVSVEVESTPLPCVVSDEVTNVACGADFTVWLSSTEGASILTAGLPQYGQLGHGTDNEFNMKDSSVRLAYEAQPRPKAIASLAGETIVKVACGTNHTVAVDKNGYVYTWGFGGYGRLGHREQKDEWAPRRIDVFQRNNVLPPNAILSAGSANSACTAGGGQLYMWGKIKNNGDDWMYPKPMMDLSGWNLRWMDSGSMHHFVGADSSCISWGHAQYGELGYGPNGQKSSAAPKKVDMLEGMHVMGVACGFCHSMVIVDRTDIADRLEQLEVYDGKGSLEESVEEVKEETLAPKQQAVTKRGASKKRKASKASSDSEQDSDEDNSDKEKEVQGSDADSDYSEDGEEANGKKQSARGRGRGRGARGRGGRTSNGKAPPVKTGGRRGRPRKS	0	No coverage.	0	No coverage.	0.0148699	MAEAMNSSEKKDESSEEKGGELLFCGATAWDIIGKRKGAMEGNLVSPTRLRPLVGVNIRFVATGCASFHCVALDVEGRCYTWGRNEKGQLGHGDMIQRDRPTVVSGLSKHKIVKAAAGRNHTVVVSDDGQSLGFGWNKYGQLGLGSAKNGFVSVEVESTPLPCVVSDEVTNVACGADFTVWLSSTEGASILTAGLPQYGQLGHGTDNEFNMKDSSVRLAYEAQPRPKAIASLAGETIVKVACGTNHTVAVDKNGYVYTWGFGGYGRLGHREQKDEWAPRRIDVFQRNNVLPPNAILSAGSANSACTAGGGQLYMWGKIKNNGDDWMYPKPMMDLSGWNLRWMDSGSMHHFVGADSSCISWGHAQYGELGYGPNGQKSSAAPKKVDMLEGMHVMGVACGFCHSMVIVDRTDIADRLEQLEVYDGKGSLEESVEEVKEETLAPKQQAVTKRGASKKRKASKASSDSEQDSDEDNSDKEKEVQGSDADSDYSEDGEEANGKKQSARGRGRGRGARGRGGRTSNGKAPPVKTGGRRGRPRKS	0	No coverage.	0	No coverage.	0	No coverage.	0.0687732	MAEAMNSSEKKDESSEEKGGELLFCGATAWDIIGKRKGAMEGNLVSPTRLRPLVGVNIRFVATGCASFHCVALDVEGRCYTWGRNEKGQLGHGDMIQRDRPTVVSGLSKHKIVKAAAGRNHTVVVSDDGQSLGFGWNKYGQLGLGSAKNGFVSVEVESTPLPCVVSDEVTNVACGADFTVWLSSTEGASILTAGLPQYGQLGHGTDNEFNMKDSSVRLAYEAQPRPKAIASLAGETIVKVACGTNHTVAVDKNGYVYTWGFGGYGRLGHREQKDEWAPRRIDVFQRNNVLPPNAILSAGSANSACTAGGGQLYMWGKIKNNGDDWMYPKPMMDLSGWNLRWMDSGSMHHFVGADSSCISWGHAQYGELGYGPNGQKSSAAPKKVDMLEGMHVMGVACGFCHSMVIVDRTDIADRLEQLEVYDGKGSLEESVEEVKEETLAPKQQAVTKRGASKKRKASKASSDSEQDSDEDNSDKEKEVQGSDADSDYSEDGEEANGKKQSARGRGRGRGARGRGGRTSNGKAPPVKTGGRRGRPRKS	0.0650558	MAEAMNSSEKKDESSEEKGGELLFCGATAWDIIGKRKGAMEGNLVSPTRLRPLVGVNIRFVATGCASFHCVALDVEGRCYTWGRNEKGQLGHGDMIQRDRPTVVSGLSKHKIVKAAAGRNHTVVVSDDGQSLGFGWNKYGQLGLGSAKNGFVSVEVESTPLPCVVSDEVTNVACGADFTVWLSSTEGASILTAGLPQYGQLGHGTDNEFNMKDSSVRLAYEAQPRPKAIASLAGETIVKVACGTNHTVAVDKNGYVYTWGFGGYGRLGHREQKDEWAPRRIDVFQRNNVLPPNAILSAGSANSACTAGGGQLYMWGKIKNNGDDWMYPKPMMDLSGWNLRWMDSGSMHHFVGADSSCISWGHAQYGELGYGPNGQKSSAAPKKVDMLEGMHVMGVACGFCHSMVIVDRTDIADRLEQLEVYDGKGSLEESVEEVKEETLAPKQQAVTKRGASKKRKASKASSDSEQDSDEDNSDKEKEVQGSDADSDYSEDGEEANGKKQSARGRGRGRGARGRGGRTSNGKAPPVKTGGRRGRPRKS	0	No coverage.	0	No coverage.	0	No coverage.	0	No coverage.	0	No coverage.	0	No coverage.
1077		AT2G31130.1	Symbols: unknown protein; Has 116 Blast hits to 113 proteins in 44 species: Archae - 0; Bacteria - 3; Metazoa - 21; Fungi - 2; Plants - 40; Viruses - 0; Other Eukaryotes - 50 (source: NCBI BLink). chr2:13263829-13265534 REVERSE LENGTH=419	A0A5S9X2S9; AT2G31130.1; ath:AT2G31130; O82271; Q943Z5	47.343	0	No coverage.	0	No coverage.	0	No coverage.	0	No coverage.	0	No coverage.	0	No coverage.	0	No coverage.	0	No coverage.	0.097852	MDFKGIKWVGNVYQKFEAMCLEVEEIIVQDTAKYVENQVQTVGNSVKKFCSDVVHDLLPDESVDSGKPLPVSMLHEYAPVYSFKKKKDSMNRKTKDVTQEQEVTEGKKDGFAKKLRGLDADDYDICTSPRQYSYGGPYRRTRIGRKQIFKKEELSQVIRPYIQKDLTSLSMVHSARVKDDLGTVNSSSLSMVHSARVNDDVGTVNSSSLSMVHHASMKDDVGTVKSSDSPPGEVEKLISKKKCQKDDKAKNQQSLTVVNSVKSNDSEVIVDNEHGLSADKSVRSQDLEIQPSLATSLPAESDDCRKETNVETSSSSVSEPKSEILQHLSGRSVEESCILVDRDEFHSVFPDKMENDKHKPYKKIRDAISSRMKQNREKEYKRLARQWYAEDVENGRECGDNPKPIEENQSSEESEWELL	0.097852	MDFKGIKWVGNVYQKFEAMCLEVEEIIVQDTAKYVENQVQTVGNSVKKFCSDVVHDLLPDESVDSGKPLPVSMLHEYAPVYSFKKKKDSMNRKTKDVTQEQEVTEGKKDGFAKKLRGLDADDYDICTSPRQYSYGGPYRRTRIGRKQIFKKEELSQVIRPYIQKDLTSLSMVHSARVKDDLGTVNSSSLSMVHSARVNDDVGTVNSSSLSMVHHASMKDDVGTVKSSDSPPGEVEKLISKKKCQKDDKAKNQQSLTVVNSVKSNDSEVIVDNEHGLSADKSVRSQDLEIQPSLATSLPAESDDCRKETNVETSSSSVSEPKSEILQHLSGRSVEESCILVDRDEFHSVFPDKMENDKHKPYKKIRDAISSRMKQNREKEYKRLARQWYAEDVENGRECGDNPKPIEENQSSEESEWELL	0	No coverage.	0	No coverage.	0	No coverage.	0	No coverage.	0	No coverage.	0	No coverage.
1078		AT2G21385.4	Symbols: unknown protein. chr2:9149726-9151752 FORWARD LENGTH=373	AT2G21385.4	42.492	0	No coverage.	0	No coverage.	0	No coverage.	0	No coverage.	0	No coverage.	0	No coverage.	0	No coverage.	0	No coverage.	0.0509383	MAAISPVQCLFSCNSHHHHQQREQSGSLWRLGSRVLVSSSLWKLSLFSGLHLNRRRTLICAVKGDPEDAFKKTVEIDRMIDALRDANPRQVEKIVVENILAFDEVFWIRLAARSDTCKSEDDKKDYEELATTVMTIVDCVVNKTREKIETSTDILKGILRPAIDGVEEISWPPRDPEAINLMKKEIIQREKEGQLDEGFLSEVNAQLRQMYSFECLRLTIVFRQKKIKTNQGYWLCCKKFFNSILLLSSPSVATQRKVICPILKTMPSHSKPFSTNIISSTIAIVTGNEVVKAEHFLETLIKAPEEQWNKLFVDGLTIGKGDITPDELSAVIKKRIERTLIRTEGGSYQQRILTEYLKGIESRANEIMKLLQG	0.0241287	MAAISPVQCLFSCNSHHHHQQREQSGSLWRLGSRVLVSSSLWKLSLFSGLHLNRRRTLICAVKGDPEDAFKKTVEIDRMIDALRDANPRQVEKIVVENILAFDEVFWIRLAARSDTCKSEDDKKDYEELATTVMTIVDCVVNKTREKIETSTDILKGILRPAIDGVEEISWPPRDPEAINLMKKEIIQREKEGQLDEGFLSEVNAQLRQMYSFECLRLTIVFRQKKIKTNQGYWLCCKKFFNSILLLSSPSVATQRKVICPILKTMPSHSKPFSTNIISSTIAIVTGNEVVKAEHFLETLIKAPEEQWNKLFVDGLTIGKGDITPDELSAVIKKRIERTLIRTEGGSYQQRILTEYLKGIESRANEIMKLLQG	0	No coverage.	0	No coverage.	0	No coverage.	0	No coverage.	0	No coverage.	0	No coverage.
1079	ü	cont_P35527	Keratin, type I cytoskeletal 9 OS=Homo sapiens GN=KRT9 PE=1 SV=3	A0A2J8KG96; A0A6D2VYW7; cont_P35527; H2QCZ6; hsa:3857; O00109; P35527; ptr:454664; Q0IJ47; Q14665	62.027	0.256822	MSCRQFSSSYLSRSGGGGGGGLGSGGSIRSSYSRFSSSGGGGGGGRFSSSSGYGGGSSRVCGRGGGGSFGYSYGGGSGGGFSASSLGGGFGGGSRGFGGASGGGYSSSGGFGGGFGGGSGGGFGGGYGSGFGGFGGFGGGAGGGDGGILTANEKSTMQELNSRLASYLDKVQALEEANNDLENKIQDWYDKKGPAAIQKNYSPYYNTIDDLKDQIVDLTVGNNKTLLDIDNTRMTLDDFRIKFEMEQNLRQGVDADINGLRQVLDNLTMEKSDLEMQYETLQEELMALKKNHKEEMSQLTGQNSGDVNVEINVAPGKDLTKTLNDMRQEYEQLIAKNRKDIENQYETQITQIEHEVSSSGQEVQSSAKEVTQLRHGVQELEIELQSQLSKKAALEKSLEDTKNRYCGQLQMIQEQISNLEAQITDVRQEIECQNQEYSLLLSIKMRLEKEIETYHNLLEGGQEDFESSGAGKIGLGGRGGSGGSYGRGSRGGSGGSYGGGGSGGGYGGGSGSRGGSGGSYGGGSGSGGGSGGGYGGGSGGGHSGGSGGGHSGGSGGNYGGGSGSGGGSGGGYGGGSGSRGGSGGSHGGGSGFGGESGGSYGGGEEASGSGGGYGGGSGKSSHS	0.205457	MSCRQFSSSYLSRSGGGGGGGLGSGGSIRSSYSRFSSSGGGGGGGRFSSSSGYGGGSSRVCGRGGGGSFGYSYGGGSGGGFSASSLGGGFGGGSRGFGGASGGGYSSSGGFGGGFGGGSGGGFGGGYGSGFGGFGGFGGGAGGGDGGILTANEKSTMQELNSRLASYLDKVQALEEANNDLENKIQDWYDKKGPAAIQKNYSPYYNTIDDLKDQIVDLTVGNNKTLLDIDNTRMTLDDFRIKFEMEQNLRQGVDADINGLRQVLDNLTMEKSDLEMQYETLQEELMALKKNHKEEMSQLTGQNSGDVNVEINVAPGKDLTKTLNDMRQEYEQLIAKNRKDIENQYETQITQIEHEVSSSGQEVQSSAKEVTQLRHGVQELEIELQSQLSKKAALEKSLEDTKNRYCGQLQMIQEQISNLEAQITDVRQEIECQNQEYSLLLSIKMRLEKEIETYHNLLEGGQEDFESSGAGKIGLGGRGGSGGSYGRGSRGGSGGSYGGGGSGGGYGGGSGSRGGSGGSYGGGSGSGGGSGGGYGGGSGGGHSGGSGGGHSGGSGGNYGGGSGSGGGSGGGYGGGSGSRGGSGGSHGGGSGFGGESGGSYGGGEEASGSGGGYGGGSGKSSHS	0.47512	MSCRQFSSSYLSRSGGGGGGGLGSGGSIRSSYSRFSSSGGGGGGGRFSSSSGYGGGSSRVCGRGGGGSFGYSYGGGSGGGFSASSLGGGFGGGSRGFGGASGGGYSSSGGFGGGFGGGSGGGFGGGYGSGFGGFGGFGGGAGGGDGGILTANEKSTMQELNSRLASYLDKVQALEEANNDLENKIQDWYDKKGPAAIQKNYSPYYNTIDDLKDQIVDLTVGNNKTLLDIDNTRMTLDDFRIKFEMEQNLRQGVDADINGLRQVLDNLTMEKSDLEMQYETLQEELMALKKNHKEEMSQLTGQNSGDVNVEINVAPGKDLTKTLNDMRQEYEQLIAKNRKDIEnqYETqITqIEHEVSSSGQEVQSSAKEVTQLRHGVQELEIELQSQLSKKAALEKSLEDTKNRYCGQLQMIQEQISNLEAQITDVRQEIECQNQEYSLLLSIKMRLEKEIETYHNLLEGGQEDFESSGAGKIGLGGRGGSGGSYGRGSRGGSGGSYGGGGSGGGYGGGSGSRGGSGGSYGGGSGSGGGSGGGYGGGSGGGHSGGSGGGHSGGSGGNYGGGSGSGGGSGGGYGGGSGSRGGSGGSHGGGSGFGGESGGSYGGGEEASGSGGGYGGGSGKSSHS	0.325843	MSCRQFSSSYLSRSGGGGGGGLGSGGSIRSSYSRFSSSGGGGGGGRFSSSSGYGGGSSRVCGRGGGGSFGYSYGGGSGGGFSASSLGGGFGGGSRGFGGASGGGYSSSGGFGGGFGGGSGGGFGGGYGSGFGGFGGFGGGAGGGDGGILTANEKSTMQELNSRLASYLDKVQALEEANNDLENKIQDWYDKKGPAAIQKNYSPYYNTIDDLKDQIVDLTVGNNKTLLDIDNTRMTLDDFRIKFEMEQNLRQGVDADINGLRQVLDNLTMEKSDLEMQYETLQEELMALKKNHKEEMSQLTGQNSGDVNVEINVAPGKDLTKTLNDMRQEYEQLIAKNRKDIENQYETQITQIEHEVSSSGQEVQSSAKEVTQLRHGVQELEIELQSQLSKKAALEKSLEDTKNRYCGQLQMIQEQISNLEAQITDVRQEIECQNQEYSLLLSIKMRLEKEIETYHNLLEGGQEDFESSGAGKIGLGGRGGSGGSYGRGSRGGSGGSYGGGGSGGGYGGGSGSRGGSGGSYGGGSGSGGGSGGGYGGGSGGGHSGGSGGGHSGGSGGNYGGGSGSGGGSGGGYGGGSGSRGGSGGSHGGGSGFGGESGGSYGGGEEASGSGGGYGGGSGKSSHS	0.351525	MSCRQFSSSYLSRSGGGGGGGLGSGGSIRSSYSRFSSSGGGGGGGRFSSSSGYGGGSSRVCGRGGGGSFGYSYGGGSGGGFSASSLGGGFGGGSRGFGGASGGGYSSSGGFGGGFGGGSGGGFGGGYGSGFGGFGGFGGGAGGGDGGILTANEKSTMQELNSRLASYLDKVQALEEANNDLENKIQDWYDKKGPAAIQKNYSPYYNTIDDLKDQIVDLTVGNNKTLLDIDNTRMTLDDFRIKFEMEQNLRQGVDADINGLRQVLDNLTMEKSDLEMQYETLQEELMALKKNHKEEMSQLTGQNSGDVNVEINVAPGKDLTKTLNDMRQEYEQLIAKNRKDIENQYETQITQIEHEVSSSGQEVQSSAKEVTQLRHGVQELEIELQSQLSKKAALEKSLEDTKNRYCGQLQMIQEQISNLEAQITDVRQEIECQNQEYSLLLSIKMRLEKEIETYHNLLEGGQEDFESSGAGKIGLGGRGGSGGSYGRGSRGGSGGSYGGGGSGGGYGGGSGSRGGSGGSYGGGSGSGGGSGGGYGGGSGGGHSGGSGGGHSGGSGGNYGGGSGSGGGSGGGYGGGSGSRGGSGGSHGGGSGFGGESGGSYGGGEEASGSGGGYGGGSGKSSHS	0.341894	MSCRQFSSSYLSRSGGGGGGGLGSGGSIRSSYSRFSSSGGGGGGGRFSSSSGYGGGSSRVCGRGGGGSFGYSYGGGSGGGFSASSLGGGFGGGSRGFGGASGGGYSSSGGFGGGFGGGSGGGFGGGYGSGFGGFGGFGGGAGGGDGGILTANEKSTMQELNSRLASYLDKVQALEEANNDLENKIQDWYDKKGPAAIQKNYSPYYNTIDDLKDQIVDLTVGNNKTLLDIDNTRMTLDDFRIKFEMEQNLRQGVDADINGLRQVLDNLTMEKSDLEMQYETLQEELMALKKNHKEEMSQLTGQNSGDVNVEINVAPGKDLTKTLNDMRQEYEQLIAKNRKDIENQYETQITQIEHEVSSSGQEVQSSAKEVTQLRHGVQELEIELQSQLSKKAALEKSLEDTKNRYCGQLQMIQEQISNLEAQITDVRQEIECQNQEYSLLLSIKMRLEKEIETYHNLLEGGQEDFESSGAGKIGLGGRGGSGGSYGRGSRGGSGGSYGGGGSGGGYGGGSGSRGGSGGSYGGGSGSGGGSGGGYGGGSGGGHSGGSGGGHSGGSGGNYGGGSGSGGGSGGGYGGGSGSRGGSGGSHGGGSGFGGESGGSYGGGEEASGSGGGYGGGSGKSSHS	0.385233	MSCRQFSSSYLSRSGGGGGGGLGSGGSIRSSYSRFSSSGGGGGGGRFSSSSGYGGGSSRVCGRGGGGSFGYSYGGGSGGGFSASSLGGGFGGGSRGFGGASGGGYSSSGGFGGGFGGGSGGGFGGGYGSGFGGFGGFGGGAGGGDGGILTANEKSTMQELNSRLASYLDKVQALEEANNDLENKIQDWYDKKGPAAIQKNYSPYYNTIDDLKDQIVDLTVGNNKTLLDIDNTRMTLDDFRIKFEMEQNLRQGVDADINGLRQVLDNLTMEKSDLEMQYETLQEELMALKKNHKEEMSQLTGQNSGDVNVEINVAPGKDLTKTLNDMRQEYEQLIAKNRKDIENQYETQITQIEHEVSSSGQEVQSSAKEVTQLRHGVQELEIELQSQLSKKAALEKSLEDTKNRYCGQLQMIQEQISNLEAQITDVRQEIECQNQEYSLLLSIKMRLEKEIETYHNLLEGGQEDFESSGAGKIGLGGRGGSGGSYGRGSRGGSGGSYGGGGSGGGYGGGSGSRGGSGGSYGGGSGSGGGSGGGYGGGSGGGHSGGSGGGHSGGSGGNYGGGSGSGGGSGGGYGGGSGSRGGSGGSHGGGSGFGGESGGSYGGGEEASGSGGGYGGGSGKSSHS	0.375602	MSCRQFSSSYLSRSGGGGGGGLGSGGSIRSSYSRFSSSGGGGGGGRFSSSSGYGGGSSRVCGRGGGGSFGYSYGGGSGGGFSASSLGGGFGGGSRGFGGASGGGYSSSGGFGGGFGGGSGGGFGGGYGSGFGGFGGFGGGAGGGDGGILTANEKSTMQELNSRLASYLDKVQALEEANNDLENKIQDWYDKKGPAAIQKNYSPYYNTIDDLKDQIVDLTVGNnKTLLDIDNTRMTLDDFRIKFEMEQNLRQGVDADINGLRQVLDNLTMEKSDLEMQYETLQEELMALKKNHKEEMSQLTGQNSGDVNVEINVAPGKDLTKTLNDMRQEYEQLIAKNRKDIENQYETQITQIEHEVSSSGQEVQSSAKEVTQLRHGVQELEIELQSQLSKKAALEKSLEDTKNRYCGQLQMIQEQISNLEAQITDVRQEIECQNQEYSLLLSIKMRLEKEIETYHNLLEGGQEDFESSGAGKIGLGGRGGSGGSYGRGSRGGSGGSYGGGGSGGGYGGGSGSRGGSGGSYGGGSGSGGGSGGGYGGGSGGGHSGGSGGGHSGGSGGNYGGGSGSGGGSGGGYGGGSGSRGGSGGSHGGGSGFGGESGGSYGGGEEASGSGGGYGGGSGKSSHS	0.382022	MSCRQFSSSYLSRSGGGGGGGLGSGGSIRSSYSRFSSSGGGGGGGRFSSSSGYGGGSSRVCGRGGGGSFGYSYGGGSGGGFSASSLGGGFGGGSRGFGGASGGGYSSSGGFGGGFGGGSGGGFGGGYGSGFGGFGGFGGGAGGGDGGILTANEKSTMQELNSRLASYLDKVQALEEANNDLENKIQDWYDKKGPAAIQKNYSPYYNTIDDLKDQIVDLTVGNNKTLLDIDNTRMTLDDFRIKFEMEQNLRQGVDADINGLRQVLDNLTMEKSDLEMQYETLQEELMALKKNHKEEMSQLTGQNSGDVNVEINVAPGKDLTKTLNDMRQEYEQLIAKNRKDIENQYETQITQIEHEVSSSGQEVQSSAKEVTQLRHGVQELEIELQSQLSKKAALEKSLEDTKNRYCGQLQMIQEQISNLEAQITDVRQEIECQNQEYSLLLSIKMRLEKEIETYHNLLEGGQEDFESSGAGKIGLGGRGGSGGSYGRGSRGGSGGSYGGGGSGGGYGGGSGSRGGSGGSYGGGSGSGGGSGGGYGGGSGGGHSGGSGGGHSGGSGGNYGGGSGSGGGSGGGYGGGSGSRGGSGGSHGGGSGFGGESGGSYGGGEEASGSGGGYGGGSGKSSHS	0.321027	MSCRQFSSSYLSRSGGGGGGGLGSGGSIRSSYSRFSSSGGGGGGGRFSSSSGYGGGSSRVCGRGGGGSFGYSYGGGSGGGFSASSLGGGFGGGSRGFGGASGGGYSSSGGFGGGFGGGSGGGFGGGYGSGFGGFGGFGGGAGGGDGGILTANEKSTMQELNSRLASYLDKVQALEEANNDLENKIQDWYDKKGPAAIQKNYSPYYNTIDDLKDQIVDLTVGNNKTLLDIDNTRMTLDDFRIKFEMEQNLRQGVDADINGLRQVLDNLTMEKSDLEMQYETLQEELMALKKNHKEEMSQLTGQNSGDVNVEINVAPGKDLTKTLNDMRQEYEQLIAKNRKDIENQYETQITQIEHEVSSSGQEVQSSAKEVTQLRHGVQELEIELQSQLSKKAALEKSLEDTKNRYCGQLQMIQEQISNLEAQITDVRQEIECQNQEYSLLLSIKMRLEKEIETYHNLLEGGQEDFESSGAGKIGLGGRGGSGGSYGRGSRGGSGGSYGGGGSGGGYGGGSGSRGGSGGSYGGGSGSGGGSGGGYGGGSGGGHSGGSGGGHSGGSGGNYGGGSGSGGGSGGGYGGGSGSRGGSGGSHGGGSGFGGESGGSYGGGEEASGSGGGYGGGSGKSSHS	0.441413	MSCRQFSSSYLSRSGGGGGGGLGSGGSIRSSYSRFSSSGGGGGGGRFSSSSGYGGGSSRVCGRGGGGSFGYSYGGGSGGGFSASSLGGGFGGGSRGFGGASGGGYSSSGGFGGGFGGGSGGGFGGGYGSGFGGFGGFGGGAGGGDGGILTANEKSTMQELNSRLASYLDKVQALEEANNDLENKIQDWYDKKGPAAIQKNYSPYYNTIDDLKDQIVDLTVGNNKTLLDIDNTRMTLDDFRIKFEMEQNLRQGVDADINGLRQVLDNLTMEKSDLEMQYETLQEELMALKKNHKEEMSQLTGQNSGDVNVEINVAPGKDLTKTLNDMRQEYEQLIAKNRKDIENQYETQITQIEHEVSSSGQEVQSSAKEVTQLRHGVQELEIELQSQLSKKAALEKSLEDTKNRYCGQLQMIQEQISNLEAQITDVRQEIECQNQEYSLLLSIKMRLEKEIETYHNLLEGGQEDFESSGAGKIGLGGRGGSGGSYGRGSRGGSGGSYGGGGSGGGYGGGSGSRGGSGGSYGGGSGSGGGSGGGYGGGSGGGHSGGSGGGHSGGSGGNYGGGSGSGGGSGGGYGGGSGSRGGSGGSHGGGSGFGGESGGSYGGGEEASGSGGGYGGGSGKSSHS	0.446228	MSCRQFSSSYLSRSGGGGGGGLGSGGSIRSSYSRFSSSGGGGGGGRFSSSSGYGGGSSRVCGRGGGGSFGYSYGGGSGGGFSASSLGGGFGGGSRGFGGASGGGYSSSGGFGGGFGGGSGGGFGGGYGSGFGGFGGFGGGAGGGDGGILTANEKSTMQELNSRLASYLDKVQALEEANNDLENKIQDWYDKKGPAAIQKNYSPYYNTIDDLKDQIVDLTVGNNKTLLDIDNTRMTLDDFRIKFEMEQNLRQGVDADINGLRQVLDNLTMEKSDLEMQYETLQEELMALKKNHKEEMSQLTGQNSGDVNVEINVAPGKDLTKTLNDMRQEYEQLIAKNRKDIENQYETQITQIEHEVSSSGQEVQSSAKEVTQLRHGVQELEIELQSQLSKKAALEKSLEDTKNRYCGQLQMIQEQISNLEAQITDVRQEIECQNQEYSLLLSIKMRLEKEIETYHNLLEGGQEDFESSGAGKIGLGGRGGSGGSYGRGSRGGSGGSYGGGGSGGGYGGGSGSRGGSGGSYGGGSGSGGGSGGGYGGGSGGGHSGGSGGGHSGGSGGNYGGGSGSGGGSGGGYGGGSGSRGGSGGSHGGGSGFGGESGGSYGGGEEASGSGGGYGGGSGKSSHS	0.219904	MSCRQFSSSYLSRSGGGGGGGLGSGGSIRSSYSRFSSSGGGGGGGRFSSSSGYGGGSSRVCGRGGGGSFGYSYGGGSGGGFSASSLGGGFGGGSRGFGGASGGGYSSSGGFGGGFGGGSGGGFGGGYGSGFGGFGGFGGGAGGGDGGILTANEKSTMQELNSRLASYLDKVQALEEANNDLENKIQDWYDKKGPAAIQKNYSPYYNTIDDLKDQIVDLTVGNNKTLLDIDNTRMTLDDFRIKFEMEQNLRQGVDADINGLRQVLDNLTMEKSDLEMQYETLQEELMALKKNHKEEMSQLTGQNSGDVNVEINVAPGKDLTKTLNDMRQEYEQLIAKNRKDIENQYETQITQIEHEVSSSGQEVQSSAKEVTQLRHGVQELEIELQSQLSKKAALEKSLEDTKNRYCGQLQMIQEQISNLEAQITDVRQEIECQNQEYSLLLSIKMRLEKEIETYHNLLEGGQEDFESSGAGKIGLGGRGGSGGSYGRGSRGGSGGSYGGGGSGGGYGGGSGSRGGSGGSYGGGSGSGGGSGGGYGGGSGGGHSGGSGGGHSGGSGGNYGGGSGSGGGSGGGYGGGSGSRGGSGGSHGGGSGFGGESGGSYGGGEEASGSGGGYGGGSGKSSHS	0.377207	MSCRQFSSSYLSRSGGGGGGGLGSGGSIRSSYSRFSSSGGGGGGGRFSSSSGYGGGSSRVCGRGGGGSFGYSYGGGSGGGFSASSLGGGFGGGSRGFGGASGGGYSSSGGFGGGFGGGSGGGFGGGYGSGFGGFGGFGGGAGGGDGGILTANEKSTMqELNSRLASYLDKVQALEEAnNDLENKIQDWYDKKGPAAIQKNYSPYYNTIDDLKDQIVDLTVGNNKTLLDIDNTRMTLDDFRIKFEMEQNLRQGVDADINGLRQVLDNLTMEKSDLEMQYETLQEELMALKKNHKEEMSQLTGQNSGDVNVEINVAPGKDLTKTLNDMRQEYEQLIAKNRKDIENQYETQITQIEHEVSSSGQEVQSSAKEVTQLRHGVQELEIELQSQLSKKAALEKSLEDTKNRYCGQLQMIQEQISNLEAQITDVRQEIECQNQEYSLLLSIKMRLEKEIETYHNLLEGGQEDFESSGAGKIGLGGRGGSGGSYGRGSRGGSGGSYGGGGSGGGYGGGSGSRGGSGGSYGGGSGSGGGSGGGYGGGSGGGHSGGSGGGHSGGSGGNYGGGSGSGGGSGGGYGGGSGSRGGSGGSHGGGSGFGGESGGSYGGGEEASGSGGGYGGGSGKSSHS	0.332263	MSCRQFSSSYLSRSGGGGGGGLGSGGSIRSSYSRFSSSGGGGGGGRFSSSSGYGGGSSRVCGRGGGGSFGYSYGGGSGGGFSASSLGGGFGGGSRGFGGASGGGYSSSGGFGGGFGGGSGGGFGGGYGSGFGGFGGFGGGAGGGDGGILTANEKSTMQELNSRLASYLDKVQALEEANNDLENKIQDWYDKKGPAAIQKNYSPYYNTIDDLKDQIVDLTVGNNKTLLDIDNTRMTLDDFRIKFEMEQNLRQGVDADINGLRQVLDNLTMEKSDLEMQYETLQEELMALKKNHKEEMSQLTGQNSGDVNVEINVAPGKDLTKTLNDMRQEYEQLIAKNRKDIENQYETQITQIEHEVSSSGQEVQSSAKEVTQLRHGVQELEIELQSQLSKKAALEKSLEDTKNRYCGQLQMIQEQISNLEAQITDVRQEIECQNQEYSLLLSIKMRLEKEIETYHNLLEGGQEDFESSGAGKIGLGGRGGSGGSYGRGSRGGSGGSYGGGGSGGGYGGGSGSRGGSGGSYGGGSGSGGGSGGGYGGGSGGGHSGGSGGGHSGGSGGNYGGGSGSGGGSGGGYGGGSGSRGGSGGSHGGGSGFGGESGGSYGGGEEASGSGGGYGGGSGKSSHS	0.173355	MSCRQFSSSYLSRSGGGGGGGLGSGGSIRSSYSRFSSSGGGGGGGRFSSSSGYGGGSSRVCGRGGGGSFGYSYGGGSGGGFSASSLGGGFGGGSRGFGGASGGGYSSSGGFGGGFGGGSGGGFGGGYGSGFGGFGGFGGGAGGGDGGILTANEKSTMQELNSRLASYLDKVQALEEANNDLENKIQDWYDKKGPAAIQKNYSPYYNTIDDLKDQIVDLTVGNNKTLLDIDNTRMTLDDFRIKFEMEQNLRQGVDADINGLRQVLDNLTMEKSDLEMQYETLQEELMALKKNHKEEMSQLTGQNSGDVNVEINVAPGKDLTKTLNDMRQEYEQLIAKNRKDIENQYETQITQIEHEVSSSGQEVQSSAKEVTQLRHGVQELEIELQSQLSKKAALEKSLEDTKNRYCGQLQMIQEQISNLEAQITDVRQEIECQNQEYSLLLSIKMRLEKEIETYHNLLEGGQEDFESSGAGKIGLGGRGGSGGSYGRGSRGGSGGSYGGGGSGGGYGGGSGSRGGSGGSYGGGSGSGGGSGGGYGGGSGGGHSGGSGGGHSGGSGGNYGGGSGSGGGSGGGYGGGSGSRGGSGGSHGGGSGFGGESGGSYGGGEEASGSGGGYGGGSGKSSHS
1080		AT5G13630.1	Symbols: GUN5, CCH, CHLH, CCH1, ABAR magnesium-chelatase subunit chlH, chloroplast, putative / Mg-protoporphyrin IX chelatase, putative (CHLH) chr5:4387567-4392082 REVERSE LENGTH=1381	A0A178U9Q0; A0A5S9Y4N1; AT5G13630.1; ath:AT5G13630; B9DI09; B9DI10; Q39049; Q8RY14; Q9FNB0	153.478	0	No coverage.	0.0057929	MASLVYSPFTLSTSKAEHLSSLTNSTKHSFLRKKHRSTKPAKSFFKVKSAVSGNGLFTQTNPEVRRIVPIKRDNVPTVKIVYVVLEAQYQSSLSEAVQSLNKTSRFASYEVVGYLVEELRDKNTYNNFCEDLKDANIFIGSLIFVEELAIKVKDAVEKERDRMDAVLVFPSMPEVMRLNKLGSFSMSQLGQSKSPFFQLFKRKKQGSAGFADSMLKLVRTLPKVLKYLPSDKAQDARLYILSLQFWLGGSPDNLQNFVKMISGSYVPALKGVKIEYSDPVLFLDTGIWHPLAPTMYDDVKEYWNWYDTRRDTNDSLKRKDATVVGLVLQRSHIVTGDDSHYVAVIMELEARGAKVVPIFAGGLDFSGPVEKYFVDPVSKQPIVNSAVSLTGFALVGGPARQDHPRAIEALKKLDVPYLVAVPLVFQTTEEWLNSTLGLHPIQVALQVALPELDGAMEPIVFAGRDPRTGKSHALHKRVEQLCIRAIRWGELKRKTKAEKKLAITVFSFPPDKGNVGTAAYLNVFASIFSVLRDLKRDGYNVEGLPENAETLIEEIIHDKEAQFSSPNLNVAYKMGVREYQDLTPYANALEENWGKPPGNLNSDGENLLVYGKAYGNVFIGVQPTFGYEGDPMRLLFSKSASPHHGFAAYYSYVEKIFKADAVLHFGTHGSLEFMPGKQVGMSDACFPDSLIGNIPNVYYYAANNPSEATIAKRRSYANTISYLTPPAENAGLYKGLKQLSELISSYQSLKDTGRGPQIVSSIISTAKQCNLDKDVDLPDEGLELSPKDRDSVVGKVYSKIMEIESRLLPCGLHVIGEPPSAMEAVATLVNIAALDRPEDEISALPSILAECVGREIEDVYRGSDKGILSDVELLKEITDASRGAVSAFVEKTTNSKGQVVDVSDKLTSLLGFGINEPWVEYLSNTKFYRANRDKLRTVFGFLGECLKLVVMDNELGSLMQALEGKYVEPGPGGDPIRNPKVLPTGKNIHALDPQAIPTTAAMASAKIVVERLVERQKLENEGKYPETIALVLWGTDNIKTYGESLGQVLWMIGVRPIADTFGRVNRVEPVSLEELGRPRIDVVVNCSGVFRDLFINQMNLLDRAIKMVAELDEPVEQNFVRKHALEQAEALGIDIREAATRVFSNASGSYSANISLAVENSSWNDEKQLQDMYLSRKSFAFDSDAPGAGMAEKKQVFEMALSTAEVTFQNLDSSEISLTDVSHYFDSDPTNLVQSLRKDKKKPSSYIADTTTANAQVRTLSETVRLDARTKLLNPKWYEGMMSSGYEGVREIEKRLSNTVGWSATSGQVDNWVYEEANSTFIQDEEMLNRLMNTNPNSFRKMLQTFLEANGRGYWDTSAENIEKLKELYSQVEDKIEGIDR	0	No coverage.	0.0057929	MASLVYSPFTLSTSKAEHLSSLTNSTKHSFLRKKHRSTKPAKSFFKVKSAVSGNGLFTQTNPEVRRIVPIKRDNVPTVKIVYVVLEAQYQSSLSEAVQSLNKTSRFASYEVVGYLVEELRDKNTYNNFCEDLKDANIFIGSLIFVEELAIKVKDAVEKERDRMDAVLVFPSMPEVMRLNKLGSFSMSQLGQSKSPFFQLFKRKKQGSAGFADSMLKLVRTLPKVLKYLPSDKAQDARLYILSLQFWLGGSPDNLQNFVKMISGSYVPALKGVKIEYSDPVLFLDTGIWHPLAPTMYDDVKEYWNWYDTRRDTNDSLKRKDATVVGLVLQRSHIVTGDDSHYVAVIMELEARGAKVVPIFAGGLDFSGPVEKYFVDPVSKQPIVNSAVSLTGFALVGGPARQDHPRAIEALKKLDVPYLVAVPLVFQTTEEWLNSTLGLHPIQVALQVALPELDGAMEPIVFAGRDPRTGKSHALHKRVEQLCIRAIRWGELKRKTKAEKKLAITVFSFPPDKGNVGTAAYLNVFASIFSVLRDLKRDGYNVEGLPENAETLIEEIIHDKEAQFSSPNLNVAYKMGVREYQDLTPYANALEENWGKPPGNLNSDGENLLVYGKAYGNVFIGVQPTFGYEGDPMRLLFSKSASPHHGFAAYYSYVEKIFKADAVLHFGTHGSLEFMPGKQVGMSDACFPDSLIGNIPNVYYYAANNPSEATIAKRRSYANTISYLTPPAENAGLYKGLKQLSELISSYQSLKDTGRGPQIVSSIISTAKQCNLDKDVDLPDEGLELSPKDRDSVVGKVYSKIMEIESRLLPCGLHVIGEPPSAMEAVATLVNIAALDRPEDEISALPSILAECVGREIEDVYRGSDKGILSDVELLKEITDASRGAVSAFVEKTTNSKGQVVDVSDKLTSLLGFGINEPWVEYLSNTKFYRANRDKLRTVFGFLGECLKLVVMDNELGSLMQALEGKYVEPGPGGDPIRNPKVLPTGKNIHALDPQAIPTTAAMASAKIVVERLVERQKLENEGKYPETIALVLWGTDNIKTYGESLGQVLWMIGVRPIADTFGRVNRVEPVSLEELGRPRIDVVVNCSGVFRDLFINQMNLLDRAIKMVAELDEPVEQNFVRKHALEQAEALGIDIREAATRVFSNASGSYSANISLAVENSSWNDEKQLQDMYLSRKSFAFDSDAPGAGMAEKKQVFEMALSTAEVTFQNLDSSEISLTDVSHYFDSDPTNLVQSLRKDKKKPSSYIADTTTANAQVRTLSETVRLDARTKLLNPKWYEGMMSSGYEGVREIEKRLSNTVGWSATSGQVDNWVYEEANSTFIQDEEMLNRLMNTNPNSFRKMLQTFLEANGRGYWDTSAENIEKLKELYSQVEDKIEGIDR	0	No coverage.	0	No coverage.	0	No coverage.	0	No coverage.	0.0115858	MASLVYSPFTLSTSKAEHLSSLTNSTKHSFLRKKHRSTKPAKSFFKVKSAVSGNGLFTQTNPEVRRIVPIKRDNVPTVKIVYVVLEAQYQSSLSEAVQSLNKTSRFASYEVVGYLVEELRDKNTYNNFCEDLKDANIFIGSLIFVEELAIKVKDAVEKERDRMDAVLVFPSMPEVMRLNKLGSFSMSQLGQSKSPFFQLFKRKKQGSAGFADSMLKLVRTLPKVLKYLPSDKAQDARLYILSLQFWLGGSPDNLQNFVKMISGSYVPALKGVKIEYSDPVLFLDTGIWHPLAPTMYDDVKEYWNWYDTRRDTNDSLKRKDATVVGLVLQRSHIVTGDDSHYVAVIMELEARGAKVVPIFAGGLDFSGPVEKYFVDPVSKQPIVNSAVSLTGFALVGGPARQDHPRAIEALKKLDVPYLVAVPLVFQTTEEWLNSTLGLHPIQVALQVALPELDGAMEPIVFAGRDPRTGKSHALHKRVEQLCIRAIRWGELKRKTKAEKKLAITVFSFPPDKGNVGTAAYLNVFASIFSVLRDLKRDGYNVEGLPENAETLIEEIIHDKEAQFSSPNLNVAYKMGVREYQDLTPYANALEENWGKPPGNLNSDGENLLVYGKAYGNVFIGVQPTFGYEGDPMRLLFSKSASPHHGFAAYYSYVEKIFKADAVLHFGTHGSLEFMPGKQVGMSDACFPDSLIGNIPNVYYYAANNPSEATIAKRRSYANTISYLTPPAENAGLYKGLKQLSELISSYQSLKDTGRGPQIVSSIISTAKQCNLDKDVDLPDEGLELSPKDRDSVVGKVYSKIMEIESRLLPCGLHVIGEPPSAMEAVATLVNIAALDRPEDEISALPSILAECVGREIEDVYRGSDKGILSDVELLKEITDASRGAVSAFVEKTTNSKGQVVDVSDKLTSLLGFGINEPWVEYLSNTKFYRANRDKLRTVFGFLGECLKLVVMDNELGSLMQALEGKYVEPGPGGDPIRNPKVLPTGKNIHALDPQAIPTTAAMASAKIVVERLVERQKLENEGKYPETIALVLWGTDNIKTYGESLGQVLWMIGVRPIADTFGRVNRVEPVSLEELGRPRIDVVVNCSGVFRDLFINQMNLLDRAIKMVAELDEPVEQNFVRKHALEQAEALGIDIREAATRVFSNASGSYSANISLAVENSSWNDEKQLQDMYLSRKSFAFDSDAPGAGMAEKKQVFEMALSTAEVTFQNLDSSEISLTDVSHYFDSDPTNLVQSLRKDKKKPSSYIADTTTANAQVRTLSETVRLDARTKLLNPKWYEGMMSSGYEGVREIEKRLSNTVGWSATSGQVDNWVYEEANSTFIQDEEMLNRLMNTNPNSFRKMLQTFLEANGRGYWDTSAENIEKLKELYSQVEDKIEGIDR	0.0753077	MASLVYSPFTLSTSKAEHLSSLTNSTKHSFLRKKHRSTKPAKSFFKVKSAVSGNGLFTQTNPEVRRIVPIKRDNVPTVKIVYVVLEAQYQSSLSEAVQSLNKTSRFASYEVVGYLVEELRDKNTYNNFCEDLKDANIFIGSLIFVEELAIKVKDAVEKERDRMDAVLVFPSMPEVMRLNKLGSFSMSQLGQSKSPFFQLFKRKKQGSAGFADSMLKLVRTLPKVLKYLPSDKAQDARLYILSLQFWLGGSPDNLQNFVKMISGSYVPALKGVKIEYSDPVLFLDTGIWHPLAPTMYDDVKEYWNWYDTRRDTNDSLKRKDATVVGLVLQRSHIVTGDDSHYVAVIMELEARGAKVVPIFAGGLDFSGPVEKYFVDPVSKQPIVNSAVSLTGFALVGGPARQDHPRAIEALKKLDVPYLVAVPLVFQTTEEWLNSTLGLHPIQVALQVALPELDGAMEPIVFAGRDPRTGKSHALHKRVEQLCIRAIRWGELKRKTKAEKKLAITVFSFPPDKGNVGTAAYLNVFASIFSVLRDLKRDGYNVEGLPENAETLIEEIIHDKEAQFSSPNLNVAYKMGVREYQDLTPYANALEENWGKPPGNLNSDGENLLVYGKAYGNVFIGVQPTFGYEGDPMRLLFSKSASPHHGFAAYYSYVEKIFKADAVLHFGTHGSLEFMPGKQVGMSDACFPDSLIGNIPNVYYYAANNPSEATIAKRRSYANTISYLTPPAENAGLYKGLKQLSELISSYQSLKDTGRGPQIVSSIISTAKQCNLDKDVDLPDEGLELSPKDRDSVVGKVYSKIMEIESRLLPCGLHVIGEPPSAMEAVATLVNIAALDRPEDEISALPSILAECVGREIEDVYRGSDKGILSDVELLKEITDASRGAVSAFVEKTTNSKGQVVDVSDKLTSLLGFGINEPWVEYLSNTKFYRANRDKLRTVFGFLGECLKLVVMDNELGSLMQALEGKYVEPGPGGDPIRNPKVLPTGKNIHALDPQAIPTTAAMASAKIVVERLVERQKLENEGKYPETIALVLWGTDNIKTYGESLGQVLWMIGVRPIADTFGRVNRVEPVSLEELGRPRIDVVVNCSGVFRDLFINQMNLLDRAIKMVAELDEPVEQNFVRKHALEQAEALGIDIREAATRVFSNASGSYSANISLAVENSSWNDEKQLQDMYLSRKSFAFDSDAPGAGMAEKKQVFEMALSTAEVTFQNLDSSEISLTDVSHYFDSDPTNLVQSLRKDKKKPSSYIADTTTANAQVRTLSETVRLDARTKLLNPKWYEGMMSSGYEGVREIEKRLSNTVGWSATSGQVDNWVYEEANSTFIQDEEMLNRLMNTNPNSFRKMLQTFLEANGRGYWDTSAENIEKLKELYSQVEDKIEGIDR	0.0057929	MASLVYSPFTLSTSKAEHLSSLTNSTKHSFLRKKHRSTKPAKSFFKVKSAVSGNGLFTQTNPEVRRIVPIKRDNVPTVKIVYVVLEAQYQSSLSEAVQSLNKTSRFASYEVVGYLVEELRDKNTYNNFCEDLKDANIFIGSLIFVEELAIKVKDAVEKERDRMDAVLVFPSMPEVMRLNKLGSFSMSQLGQSKSPFFQLFKRKKQGSAGFADSMLKLVRTLPKVLKYLPSDKAQDARLYILSLQFWLGGSPDNLQNFVKMISGSYVPALKGVKIEYSDPVLFLDTGIWHPLAPTMYDDVKEYWNWYDTRRDTNDSLKRKDATVVGLVLQRSHIVTGDDSHYVAVIMELEARGAKVVPIFAGGLDFSGPVEKYFVDPVSKQPIVNSAVSLTGFALVGGPARQDHPRAIEALKKLDVPYLVAVPLVFQTTEEWLNSTLGLHPIQVALQVALPELDGAMEPIVFAGRDPRTGKSHALHKRVEQLCIRAIRWGELKRKTKAEKKLAITVFSFPPDKGNVGTAAYLNVFASIFSVLRDLKRDGYNVEGLPENAETLIEEIIHDKEAQFSSPNLNVAYKMGVREYQDLTPYANALEENWGKPPGNLNSDGENLLVYGKAYGNVFIGVQPTFGYEGDPMRLLFSKSASPHHGFAAYYSYVEKIFKADAVLHFGTHGSLEFMPGKQVGMSDACFPDSLIGNIPNVYYYAANNPSEATIAKRRSYANTISYLTPPAENAGLYKGLKQLSELISSYQSLKDTGRGPQIVSSIISTAKQCNLDKDVDLPDEGLELSPKDRDSVVGKVYSKIMEIESRLLPCGLHVIGEPPSAMEAVATLVNIAALDRPEDEISALPSILAECVGREIEDVYRGSDKGILSDVELLKEITDASRGAVSAFVEKTTNSKGQVVDVSDKLTSLLGFGINEPWVEYLSNTKFYRANRDKLRTVFGFLGECLKLVVMDNELGSLMQALEGKYVEPGPGGDPIRNPKVLPTGKNIHALDPQAIPTTAAMASAKIVVERLVERQKLENEGKYPETIALVLWGTDNIKTYGESLGQVLWMIGVRPIADTFGRVNRVEPVSLEELGRPRIDVVVNCSGVFRDLFINQMNLLDRAIKMVAELDEPVEQNFVRKHALEQAEALGIDIREAATRVFSNASGSYSANISLAVENSSWNDEKQLQDMYLSRKSFAFDSDAPGAGMAEKKQVFEMALSTAEVTFQNLDSSEISLTDVSHYFDSDPTNLVQSLRKDKKKPSSYIADTTTANAQVRTLSETVRLDARTKLLNPKWYEGMMSSGYEGVREIEKRLSNTVGWSATSGQVDNWVYEEANSTFIQDEEMLNRLMNTNPNSFRKMLQTFLEANGRGYWDTSAENIEKLKELYSQVEDKIEGIDR	0.0115858	MASLVYSPFTLSTSKAEHLSSLTNSTKHSFLRKKHRSTKPAKSFFKVKSAVSGNGLFTQTNPEVRRIVPIKRDNVPTVKIVYVVLEAQYQSSLSEAVQSLNKTSRFASYEVVGYLVEELRDKNTYNNFCEDLKDANIFIGSLIFVEELAIKVKDAVEKERDRMDAVLVFPSMPEVMRLNKLGSFSMSQLGQSKSPFFQLFKRKKQGSAGFADSMLKLVRTLPKVLKYLPSDKAQDARLYILSLQFWLGGSPDNLQNFVKMISGSYVPALKGVKIEYSDPVLFLDTGIWHPLAPTMYDDVKEYWNWYDTRRDTNDSLKRKDATVVGLVLQRSHIVTGDDSHYVAVIMELEARGAKVVPIFAGGLDFSGPVEKYFVDPVSKQPIVNSAVSLTGFALVGGPARQDHPRAIEALKKLDVPYLVAVPLVFQTTEEWLNSTLGLHPIQVALQVALPELDGAMEPIVFAGRDPRTGKSHALHKRVEQLCIRAIRWGELKRKTKAEKKLAITVFSFPPDKGNVGTAAYLNVFASIFSVLRDLKRDGYNVEGLPENAETLIEEIIHDKEAQFSSPNLNVAYKMGVREYQDLTPYANALEENWGKPPGNLNSDGENLLVYGKAYGNVFIGVQPTFGYEGDPMRLLFSKSASPHHGFAAYYSYVEKIFKADAVLHFGTHGSLEFMPGKQVGMSDACFPDSLIGNIPNVYYYAANNPSEATIAKRRSYANTISYLTPPAENAGLYKGLKQLSELISSYQSLKDTGRGPQIVSSIISTAKQCNLDKDVDLPDEGLELSPKDRDSVVGKVYSKIMEIESRLLPCGLHVIGEPPSAMEAVATLVNIAALDRPEDEISALPSILAECVGREIEDVYRGSDKGILSDVELLKEITDASRGAVSAFVEKTTNSKGQVVDVSDKLTSLLGFGINEPWVEYLSNTKFYRANRDKLRTVFGFLGECLKLVVMDNELGSLMQALEGKYVEPGPGGDPIRNPKVLPTGKNIHALDPQAIPTTAAMASAKIVVERLVERQKLENEGKYPETIALVLWGTDNIKTYGESLGQVLWMIGVRPIADTFGRVNRVEPVSLEELGRPRIDVVVNCSGVFRDLFINQMNLLDRAIKMVAELDEPVEQNFVRKHALEQAEALGIDIREAATRVFSNASGSYSANISLAVENSSWNDEKQLQDMYLSRKSFAFDSDAPGAGMAEKKQVFEMALSTAEVTFQNLDSSEISLTDVSHYFDSDPTNLVQSLRKDKKKPSSYIADTTTANAQVRTLSETVRLDARTKLLNPKWYEGMMSSGYEGVREIEKRLSNTVGWSATSGQVDNWVYEEANSTFIQDEEMLNRLMNTNPNSFRKMLQTFLEANGRGYWDTSAENIEKLKELYSQVEDKIEGIDR	0	No coverage.	0.0115858	MASLVYSPFTLSTSKAEHLSSLTNSTKHSFLRKKHRSTKPAKSFFKVKSAVSGNGLFTQTNPEVRRIVPIKRDNVPTVKIVYVVLEAQYQSSLSEAVQSLNKTSRFASYEVVGYLVEELRDKNTYNNFCEDLKDANIFIGSLIFVEELAIKVKDAVEKERDRMDAVLVFPSMPEVMRLNKLGSFSMSQLGQSKSPFFQLFKRKKQGSAGFADSMLKLVRTLPKVLKYLPSDKAQDARLYILSLQFWLGGSPDNLQNFVKMISGSYVPALKGVKIEYSDPVLFLDTGIWHPLAPTMYDDVKEYWNWYDTRRDTNDSLKRKDATVVGLVLQRSHIVTGDDSHYVAVIMELEARGAKVVPIFAGGLDFSGPVEKYFVDPVSKQPIVNSAVSLTGFALVGGPARQDHPRAIEALKKLDVPYLVAVPLVFQTTEEWLNSTLGLHPIQVALQVALPELDGAMEPIVFAGRDPRTGKSHALHKRVEQLCIRAIRWGELKRKTKAEKKLAITVFSFPPDKGNVGTAAYLNVFASIFSVLRDLKRDGYNVEGLPENAETLIEEIIHDKEAQFSSPNLNVAYKMGVREYQDLTPYANALEENWGKPPGNLNSDGENLLVYGKAYGNVFIGVQPTFGYEGDPMRLLFSKSASPHHGFAAYYSYVEKIFKADAVLHFGTHGSLEFMPGKQVGMSDACFPDSLIGNIPNVYYYAANNPSEATIAKRRSYANTISYLTPPAENAGLYKGLKQLSELISSYQSLKDTGRGPQIVSSIISTAKQCNLDKDVDLPDEGLELSPKDRDSVVGKVYSKIMEIESRLLPCGLHVIGEPPSAMEAVATLVNIAALDRPEDEISALPSILAECVGREIEDVYRGSDKGILSDVELLKEITDASRGAVSAFVEKTTNSKGQVVDVSDKLTSLLGFGINEPWVEYLSNTKFYRANRDKLRTVFGFLGECLKLVVMDNELGSLMQALEGKYVEPGPGGDPIRNPKVLPTGKNIHALDPQAIPTTAAMASAKIVVERLVERQKLENEGKYPETIALVLWGTDNIKTYGESLGQVLWMIGVRPIADTFGRVNRVEPVSLEELGRPRIDVVVNCSGVFRDLFINQMNLLDRAIKMVAELDEPVEQNFVRKHALEQAEALGIDIREAATRVFSNASGSYSANISLAVENSSWNDEKQLQDMYLSRKSFAFDSDAPGAGMAEKKQVFEMALSTAEVTFQNLDSSEISLTDVSHYFDSDPTNLVQSLRKDKKKPSSYIADTTTANAQVRTLSETVRLDARTKLLNPKWYEGMMSSGYEGVREIEKRLSNTVGWSATSGQVDNWVYEEANSTFIQDEEMLNRLMNTNPNSFRKMLQTFLEANGRGYWDTSAENIEKLKELYSQVEDKIEGIDR	0	No coverage.	0	No coverage.
1081		AT3G21790.1	Symbols: UDP-Glycosyltransferase superfamily protein chr3:7676927-7678414 REVERSE LENGTH=495	A0A178VG15; A0A5S9XED3; AT3G21790.1; ath:AT3G21790; Q9LSY5	55.592	0	No coverage.	0	No coverage.	0	No coverage.	0	No coverage.	0	No coverage.	0	No coverage.	0	No coverage.	0	No coverage.	0.040404	MKFELVFIPYPGIGHLRSTVEMAKLLVDRETRLSISVIILPFISEGEVGASDYIAALSASSNNRLRYEVISAVDQPTIEMTTIEIHMKNQEPKVRSTVAKLLEDYSSKPDSPKIAGFVLDMFCTSMVDVANEFGFPSYMFYTSSAGILSVTYHVQMLCDENKYDVSENDYADSEAVLNFPSLSRPYPVKCLPHALAANMWLPVFVNQARKFREMKGILVNTVAELEPYVLKFLSSSDTPPVYPVGPLLHLENQRDDSKDEKRLEIIRWLDQQPPSSVVFLCFGSMGGFGEEQVREIAIALERSGHRFLWSLRRASPNIFKELPGEFTNLEEVLPEGFFDRTKDIGKVIGWAPQVAVLANPAIGGFVTHCGWNSTLESLWFGVPTAAWPLYAEQKFNAFLMVEELGLAVEIRKYWRGEHLAGLPTATVTAEEIEKAIMCLMEQDSDVRKRVKDMSEKCHVALMDGGSSRTALQKFIEEVAKNIVSLDKEFEHVALK	0.040404	MKFELVFIPYPGIGHLRSTVEMAKLLVDRETRLSISVIILPFISEGEVGASDYIAALSASSNNRLRYEVISAVDQPTIEMTTIEIHMKNQEPKVRSTVAKLLEDYSSKPDSPKIAGFVLDMFCTSMVDVANEFGFPSYMFYTSSAGILSVTYHVQMLCDENKYDVSENDYADSEAVLNFPSLSRPYPVKCLPHALAANMWLPVFVNQARKFREMKGILVNTVAELEPYVLKFLSSSDTPPVYPVGPLLHLENQRDDSKDEKRLEIIRWLDQQPPSSVVFLCFGSMGGFGEEQVREIAIALERSGHRFLWSLRRASPNIFKELPGEFTNLEEVLPEGFFDRTKDIGKVIGWAPQVAVLANPAIGGFVTHCGWNSTLESLWFGVPTAAWPLYAEQKFNAFLMVEELGLAVEIRKYWRGEHLAGLPTATVTAEEIEKAIMCLMEQDSDVRKRVKDMSEKCHVALMDGGSSRTALQKFIEEVAKNIVSLDKEFEHVALK	0	No coverage.	0	No coverage.	0	No coverage.	0	No coverage.	0	No coverage.	0	No coverage.
1082		AT4G27320.1	Symbols: ATPHOS34, PHOS34 Adenine nucleotide alpha hydrolases-like superfamily protein chr4:13678860-13680717 REVERSE LENGTH=260	A0A178V0E7; AT4G27320.1; ath:AT4G27320; O81835; Q67XF9; Q67XK0; Q67YW3; Q680I4; Q682U9; Q8L4N1	28.089	0	No coverage.	0	No coverage.	0	No coverage.	0	No coverage.	0	No coverage.	0	No coverage.	0	No coverage.	0	No coverage.	0.119231	MNPDSDYPHLPNIKIHHPSSPRHSHHHSSSTPSAATPTPTAGARRKIGVAVDLSEESAFAVRWAVDHYIRPGDAVVILHVSPTSVLFGADWGPLPLQTPPPPSAATDPGAQPKPSQEDFDAFTSSKVADLAKPLKEAGFPHKIHIVKDHDMRERLCLETERLNLSAVIMGSRGFGAEKRGSDGKLGSVSDYCVHHCVCPVVVVRYPDDRDGPAPPGNVGATREAIVTVKSRRDDDDDDDEDHEAKIAAAASDHHEHIKDE	0.0846154	MNPDSDYPHLPNIKIHHPSSPRHSHHHSSSTPSAATPTPTAGARRKIGVAVDLSEESAFAVRWAVDHYIRPGDAVVILHVSPTSVLFGADWGPLPLQTPPPPSAATDPGAQPKPSQEDFDAFTSSKVADLAKPLKEAGFPHKIHIVKDHDMRERLCLETERLNLSAVIMGSRGFGAEKRGSDGKLGSVSDYCVHHCVCPVVVVRYPDDRDGPAPPGNVGATREAIVTVKSRRDDDDDDDEDHEAKIAAAASDHHEHIKDE	0	No coverage.	0	No coverage.	0	No coverage.	0	No coverage.	0	No coverage.	0	No coverage.
1083		AT3G04920.1	Symbols: Ribosomal protein S24e family protein chr3:1360989-1362065 FORWARD LENGTH=133	A0A178VB55; A0A5S9X989; AT3G04920.1; ath:AT3G04920; Q9SS17	15.363	0.0827068	MAEKAVTIRTRKFMTNRLLSRKQFVIDVLHPGRANVSKAELKEKLARMYEVKDPNAIFVFKFRTHFGGGKSSGFGLIYDTVESAKKFEPKYRLIRNGLDTKIEKSRKQIKERKNRAKKIRGVKKTKAGDAKKK	0	No coverage.	0.0827068	MAEKAVTIRTRKFMTNRLLSRKQFVIDVLHPGRANVSKAELKEKLARMYEVKDPNAIFVFKFRTHFGGGKSSGFGLIYDTVESAKKFEPKYRLIRNGLDTKIEKSRKQIKERKNRAKKIRGVKKTKAGDAKKK	0.0827068	MAEKAVTIRTRKFMTNRLLSRKQFVIDVLHPGRANVSKAELKEKLARMYEVKDPNAIFVFKFRTHFGGGKSSGFGLIYDTVESAKKFEPKYRLIRNGLDTKIEKSRKQIKERKNRAKKIRGVKKTKAGDAKKK	0.150376	MAEKAVTIRTRKFMTNRLLSRKQFVIDVLHPGRANVSKAELKEKLARMYEVKDPNAIFVFKFRTHFGGGKSSGFGLIYDTVESAKKFEPKYRLIRNGLDTKIEKSRKQIKERKNRAKKIRGVKKTKAGDAKKK	0	No coverage.	0.150376	MAEKAVTIRTRKFMTNRLLSRKQFVIDVLHPGRANVSKAELKEKLARMYEVKDPNAIFVFKFRTHFGGGKSSGFGLIYDTVESAKKFEPKYRLIRNGLDTKIEKSRKQIKERKNRAKKIRGVKKTKAGDAKKK	0.0827068	MAEKAVTIRTRKFMTNRLLSRKQFVIDVLHPGRANVSKAELKEKLARMYEVKDPNAIFVFKFRTHFGGGKSSGFGLIYDTVESAKKFEPKYRLIRNGLDTKIEKSRKQIKERKNRAKKIRGVKKTKAGDAKKK	0.150376	MAEKAVTIRTRKFMTNRLLSRKQFVIDVLHPGRANVSKAELKEKLARMYEVKDPNAIFVFKFRTHFGGGKSSGFGLIYDTVESAKKFEPKYRLIRNGLDTKIEKSRKQIKERKNRAKKIRGVKKTKAGDAKKK	0.150376	MAEKAVTIRTRKFMTNRLLSRKQFVIDVLHPGRANVSKAELKEKLARMYEVKDPNAIFVFKFRTHFGGGKSSGFGLIYDTVESAKKFEPKYRLIRNGLDTKIEKSRKQIKERKNRAKKIRGVKKTKAGDAKKK	0.0827068	MAEKAVTIRTRKFMTNRLLSRKQFVIDVLHPGRANVSKAELKEKLARMYEVKDPNAIFVFKFRTHFGGGKSSGFGLIYDTVESAKKFEPKYRLIRNGLDTKIEKSRKQIKERKNRAKKIRGVKKTKAGDAKKK	0.0827068	MAEKAVTIRTRKFMTNRLLSRKQFVIDVLHPGRANVSKAELKEKLARMYEVKDPNAIFVFKFRTHFGGGKSSGFGLIYDTVESAKKFEPKYRLIRNGLDTKIEKSRKQIKERKNRAKKIRGVKKTKAGDAKKK	0.150376	MAEKAVTIRTRKFMTNRLLSRKQFVIDVLHPGRANVSKAELKEKLARMYEVKDPNAIFVFKFRTHFGGGKSSGFGLIYDTVESAKKFEPKYRLIRNGLDTKIEKSRKQIKERKNRAKKIRGVKKTKAGDAKKK	0.0827068	MAEKAVTIRTRKFMTNRLLSRKQFVIDVLHPGRANVSKAELKEKLARMYEVKDPNAIFVFKFRTHFGGGKSSGFGLIYDTVESAKKFEPKYRLIRNGLDTKIEKSRKQIKERKNRAKKIRGVKKTKAGDAKKK	0.150376	MAEKAVTIRTRKFMTNRLLSRKQFVIDVLHPGRANVSKAELKEKLARMYEVKDPNAIFVFKFRTHFGGGKSSGFGLIYDTVESAKKFEPKYRLIRNGLDTKIEKSRKQIKERKNRAKKIRGVKKTKAGDAKKK	0.150376	MAEKAVTIRTRKFMTNRLLSRKQFVIDVLHPGRANVSKAELKEKLARMYEVKDPNAIFVFKFRTHFGGGKSSGFGLIYDTVESAKKFEPKYRLIRNGLDTKIEKSRKQIKERKNRAKKIRGVKKTKAGDAKKK
1084		AT2G06850.1	Symbols: EXGT-A1, EXT, XTH4 xyloglucan endotransglucosylase/hydrolase 4 chr2:2763619-2765490 FORWARD LENGTH=296	A0A178VUP5; A0A5S9WXJ0; AT2G06850.1; ath:AT2G06850; Q39099; Q94F33	34.269	0.14527	MTVSSSPWALMALFLMVSSTMVMAIPPRKAIDVPFGRNYVPTWAFDHQKQFNGGSELQLILDKYTGTGFQSKGSYLFGHFSMHIKLPAGDTAGVVTAFYLSSTNNEHDEIDFEFLGNRTGQPAILQTNVFTGGKGNREQRIYLWFDPSKAYHTYSILWNMYQIVFFVDNIPIRTFKNAKDLGVRFPFNQPMKLYSSLWNADDWATRGGLEKTNWANAPFVASYKGFHIDGCQASVEAKYCATQGRMWWDQKEFRDLDAEQWRRLKWVRMKWTIYNYCTDRTRFPVMPAECKRDRDA	0.152027	MTVSSSPWALMALFLMVSSTMVMAIPPRKAIDVPFGRNYVPTWAFDHQKQFNGGSELQLILDKYTGTGFQSKGSYLFGHFSMHIKLPAGDTAGVVTAFYLSSTNNEHDEIDFEFLGNRTGQPAILQTNVFTGGKGNREQRIYLWFDPSKAYHTYSILWNMYQIVFFVDNIPIRTFKNAKDLGVRFPFNQPMKLYSSLWNADDWATRGGLEKTNWANAPFVASYKGFHIDGCQASVEAKYCATQGRMWWDQKEFRDLDAEQWRRLKWVRMKWTIYNYCTDRTRFPVMPAECKRDRDA	0.172297	MTVSSSPWALMALFLMVSSTMVMAIPPRKAIDVPFGRNYVPTWAFDHQKQFNGGSELQLILDKYTGTGFQSKGSYLFGHFSMHIKLPAGDTAGVVTAFYLSSTNNEHDEIDFEFLGNRTGQPAILQTNVFTGGKGNREQRIYLWFDPSKAYHTYSILWNMYQIVFFVDNIPIRTFKNAKDLGVRFPFNQPMKLYSSLWNADDWATRGGLEKTNWANAPFVASYKGFHIDGCQASVEAKYCATQGRMWWDQKEFRDLDAEQWRRLKWVRMKWTIYNYCTDRTRFPVMPAECKRDRDA	0.172297	MTVSSSPWALMALFLMVSSTMVMAIPPRKAIDVPFGRNYVPTWAFDHQKQFNGGSELQLILDKYTGTGFQSKGSYLFGHFSMHIKLPAGDTAGVVTAFYLSSTNNEHDEIDFEFLGNRTGQPAILQTNVFTGGKGNREQRIYLWFDPSKAYHTYSILWNMYQIVFFVDNIPIRTFKNAKDLGVRFPFNQPMKLYSSLWNADDWATRGGLEKTNWANAPFVASYKGFHIDGCQASVEAKYCATQGRMWWDQKEFRDLDAEQWRRLKWVRMKWTIYNYCTDRTRFPVMPAECKRDRDA	0.0540541	MTVSSSPWALMALFLMVSSTMVMAIPPRKAIDVPFGRNYVPTWAFDHQKQFNGGSELQLILDKYTGTGFQSKGSYLFGHFSMHIKLPAGDTAGVVTAFYLSSTNNEHDEIDFEFLGNRTGQPAILQTNVFTGGKGNREQRIYLWFDPSKAYHTYSILWNMYQIVFFVDNIPIRTFKNAKDLGVRFPFNQPMKLYSSLWNADDWATRGGLEKTNWANAPFVASYKGFHIDGCQASVEAKYCATQGRMWWDQKEFRDLDAEQWRRLKWVRMKWTIYNYCTDRTRFPVMPAECKRDRDA	0.0540541	MTVSSSPWALMALFLMVSSTMVMAIPPRKAIDVPFGRNYVPTWAFDHQKQFNGGSELQLILDKYTGTGFQSKGSYLFGHFSMHIKLPAGDTAGVVTAFYLSSTNNEHDEIDFEFLGNRTGQPAILQTNVFTGGKGNREQRIYLWFDPSKAYHTYSILWNMYQIVFFVDNIPIRTFKNAKDLGVRFPFNQPMKLYSSLWNADDWATRGGLEKTNWANAPFVASYKGFHIDGCQASVEAKYCATQGRMWWDQKEFRDLDAEQWRRLKWVRMKWTIYNYCTDRTRFPVMPAECKRDRDA	0.0945946	MTVSSSPWALMALFLMVSSTMVMAIPPRKAIDVPFGRNYVPTWAFDHQKQFNGGSELQLILDKYTGTGFQSKGSYLFGHFSMHIKLPAGDTAGVVTAFYLSSTNNEHDEIDFEFLGNRTGQPAILQTNVFTGGKGNREQRIYLWFDPSKAYHTYSILWNMYQIVFFVDNIPIRTFKNAKDLGVRFPFNQPMKLYSSLWNADDWATRGGLEKTNWANAPFVASYKGFHIDGCQASVEAKYCATQGRMWWDQKEFRDLDAEQWRRLKWVRMKWTIYNYCTDRTRFPVMPAECKRDRDA	0.0540541	MTVSSSPWALMALFLMVSSTMVMAIPPRKAIDVPFGRNYVPTWAFDHQKQFNGGSELQLILDKYTGTGFQSKGSYLFGHFSMHIKLPAGDTAGVVTAFYLSSTNNEHDEIDFEFLGNRTGQPAILQTNVFTGGKGNREQRIYLWFDPSKAYHTYSILWNMYQIVFFVDNIPIRTFKNAKDLGVRFPFNQPMKLYSSLWNADDWATRGGLEKTNWANAPFVASYKGFHIDGCQASVEAKYCATQGRMWWDQKEFRDLDAEQWRRLKWVRMKWTIYNYCTDRTRFPVMPAECKRDRDA	0.226351	MTVSSSPWALMALFLMVSSTMVMAIPPRKAIDVPFGRNYVPTWAFDHQKQFNGGSELQLILDKYTGTGFQSKGSYLFGHFSMHIKLPAGDTAGVVTAFYLSSTNNEHDEIDFEFLGNRTGQPAILQTNVFTGGKGNREQRIYLWFDPSKAYHTYSILWNMYQIVFFVDNIPIRTFKNAKDLGVRFPFNQPMKLYSSLWNADDWATRGGLEKTNWANAPFVASYKGFHIDGCQASVEAKYCATQGRMWWDQKEFRDLDAEQWRRLKWVRMKWTIYNYCTDRTRFPVMPAECKRDRDA	0.243243	MTVSSSPWALMALFLMVSSTMVMAIPPRKAIDVPFGRNYVPTWAFDHQKQFNGGSELQLILDKYTGTGFQSKGSYLFGHFSMHIKLPAGDTAGVVTAFYLSSTNNEHDEIDFEFLGNRTGQPAILQTNVFTGGKGNREQRIYLWFDPSKAYHTYSILWNMYQIVFFVDNIPIRTFKNAKDLGVRFPFNQPMKLYSSLWNADDWATRGGLEKTNWANAPFVASYKGFHIDGCQASVEAKYCATQGRMWWDQKEFRDLDAEQWRRLKWVRMKWTIYNYCTDRTRFPVMPAECKRDRDA	0.172297	MTVSSSPWALMALFLMVSSTMVMAIPPRKAIDVPFGRNYVPTWAFDHQKQFNGGSELQLILDKYTGTGFQSKGSYLFGHFSMHIKLPAGDTAGVVTAFYLSSTNNEHDEIDFEFLGNRTGQPAILQTNVFTGGKGNREQRIYLWFDPSKAYHTYSILWNMYQIVFFVDNIPIRTFKNAKDLGVRFPFNQPMKLYSSLWNADDWATRGGLEKTNWANAPFVASYKGFHIDGCQASVEAKYCATQGRMWWDQKEFRDLDAEQWRRLKWVRMKWTIYNYCTDRTRFPVMPAECKRDRDA	0.195946	MTVSSSPWALMALFLMVSSTMVMAIPPRKAIDVPFGRNYVPTWAFDHQKQFNGGSELQLILDKYTGTGFQSKGSYLFGHFSMHIKLPAGDTAGVVTAFYLSSTNNEHDEIDFEFLGNRTGQPAILQTNVFTGGKGNREQRIYLWFDPSKAYHTYSILWNMYQIVFFVDNIPIRTFKNAKDLGVRFPFNQPMKLYSSLWNADDWATRGGLEKTNWANAPFVASYKGFHIDGCQASVEAKYCATQGRMWWDQKEFRDLDAEQWRRLKWVRMKWTIYNYCTDRTRFPVMPAECKRDRDA	0.246622	MTVSSSPWALMALFLMVSSTMVMAIPPRKAIDVPFGRNYVPTWAFDHQKQFNGGSELQLILDKYTGTGFQSKGSYLFGHFSMHIKLPAGDTAGVVTAFYLSSTNNEHDEIDFEFLGNRTGQPAILQTNVFTGGKGNREQRIYLWFDPSKAYHTYSILWNMYQIVFFVDNIPIRTFKNAKDLGVRFPFNQPMKLYSSLWNADDWATRGGLEKTNWANAPFVASYKGFHIDGCQASVEAKYCATQGRMWWDQKEFRDLDAEQWRRLKWVRMKWTIYNYCTDRTRFPVMPAECKRDRDA	0.219595	MTVSSSPWALMALFLMVSSTMVMAIPPRKAIDVPFGRNYVPTWAFDHQKQFNGGSELQLILDKYTGTGFQSKGSYLFGHFSMHIKLPAGDTAGVVTAFYLSSTNNEHDEIDFEFLGNRTGQPAILQTNVFTGGKGNREQRIYLWFDPSKAYHTYSILWNMYQIVFFVDNIPIRTFKNAKDLGVRFPFNQPMKLYSSLWNADDWATRGGLEKTNWANAPFVASYKGFHIDGCQASVEAKYCATQGRMWWDQKEFRDLDAEQWRRLKWVRMKWTIYNYCTDRTRFPVMPAECKRDRDA	0.141892	MTVSSSPWALMALFLMVSSTMVMAIPPRKAIDVPFGRNYVPTWAFDHQKQFNGGSELQLILDKYTGTGFQSKGSYLFGHFSMHIKLPAGDTAGVVTAFYLSSTNNEHDEIDFEFLGNRTGQPAILQTNVFTGGKGNREQRIYLWFDPSKAYHTYSILWNMYQIVFFVDNIPIRTFKNAKDLGVRFPFNQPMKLYSSLWNADDWATRGGLEKTNWANAPFVASYKGFHIDGCQASVEAKYCATQGRMWWDQKEFRDLDAEQWRRLKWVRMKWTIYNYCTDRTRFPVMPAECKRDRDA	0.0675676	MTVSSSPWALMALFLMVSSTMVMAIPPRKAIDVPFGRNYVPTWAFDHQKQFNGGSELQLILDKYTGTGFQSKGSYLFGHFSMHIKLPAGDTAGVVTAFYLSSTNNEHDEIDFEFLGNRTGQPAILQTNVFTGGKGNREQRIYLWFDPSKAYHTYSILWNMYQIVFFVDNIPIRTFKNAKDLGVRFPFNQPMKLYSSLWNADDWATRGGLEKTNWANAPFVASYKGFHIDGCQASVEAKYCATQGRMWWDQKEFRDLDAEQWRRLKWVRMKWTIYNYCTDRTRFPVMPAECKRDRDA
1085		AT3G62890.1	Symbols: Pentatricopeptide repeat (PPR) superfamily protein chr3:23246168-23247973 FORWARD LENGTH=573	A0A178VK99; AT3G62890.1; ath:AT3G62890; Q683I9; Q9LZH7	64.904	0.0139616	MSKGAAIIAYANPIFHIRHLKLESFLWNIIIRAIVHNVSSPQRHSPISVYLRMRNHRVSPDFHTFPFLLPSFHNPLHLPLGQRTHAQILLFGLDKDPFVRTSLLNMYSSCGDLRSAQRVFDDSGSKDLPAWNSVVNAYAKAGLIDDARKLFDEMPERNVISWSCLINGYVMCGKYKEALDLFREMQLPKPNEAFVRPNEFTMSTVLSACGRLGALEQGKWVHAYIDKYHVEIDIVLGTALIDMYAKCGSLERAKRVFNALGSKKDVKAYSAMICCLAMYGLTDECFQLFSEMTTSDNINPNSVTFVGILGACVHRGLINEGKSYFKMMIEEFGITPSIQHYGCMVDLYGRSGLIKEAESFIASMPMEPDVLIWGSLLSGSRMLGDIKTCEGALKRLIELDPMNSGAYVLLSNVYAKTGRWMEVKCIRHEMEVKGINKVPGCSYVEVEGVVHEFVVGDESQQESERIYAMLDEIMQRLREAGYVTDTKEVLLDLNEKDKEIALSYHSEKLAIAFCLMKTRPGTPVRIIKNLRICGDCHLVMKMISKLFSREIVVRDCNRFHHFRDGSCSCRDFW	0.0139616	MSKGAAIIAYANPIFHIRHLKLESFLWNIIIRAIVHNVSSPQRHSPISVYLRMRNHRVSPDFHTFPFLLPSFHNPLHLPLGQRTHAQILLFGLDKDPFVRTSLLNMYSSCGDLRSAQRVFDDSGSKDLPAWNSVVNAYAKAGLIDDARKLFDEMPERNVISWSCLINGYVMCGKYKEALDLFREMQLPKPNEAFVRPNEFTMSTVLSACGRLGALEQGKWVHAYIDKYHVEIDIVLGTALIDMYAKCGSLERAKRVFNALGSKKDVKAYSAMICCLAMYGLTDECFQLFSEMTTSDNINPNSVTFVGILGACVHRGLINEGKSYFKMMIEEFGITPSIQHYGCMVDLYGRSGLIKEAESFIASMPMEPDVLIWGSLLSGSRMLGDIKTCEGALKRLIELDPMNSGAYVLLSNVYAKTGRWMEVKCIRHEMEVKGINKVPGCSYVEVEGVVHEFVVGDESQQESERIYAMLDEIMQRLREAGYVTDTKEVLLDLNEKDKEIALSYHSEKLAIAFCLMKTRPGTPVRIIKNLRICGDCHLVMKMISKLFSREIVVRDCNRFHHFRDGSCSCRDFW	0.0139616	MSKGAAIIAYANPIFHIRHLKLESFLWNIIIRAIVHNVSSPQRHSPISVYLRMRNHRVSPDFHTFPFLLPSFHNPLHLPLGQRTHAQILLFGLDKDPFVRTSLLNMYSSCGDLRSAQRVFDDSGSKDLPAWNSVVNAYAKAGLIDDARKLFDEMPERNVISWSCLINGYVMCGKYKEALDLFREMQLPKPNEAFVRPNEFTMSTVLSACGRLGALEQGKWVHAYIDKYHVEIDIVLGTALIDMYAKCGSLERAKRVFNALGSKKDVKAYSAMICCLAMYGLTDECFQLFSEMTTSDNINPNSVTFVGILGACVHRGLINEGKSYFKMMIEEFGITPSIQHYGCMVDLYGRSGLIKEAESFIASMPMEPDVLIWGSLLSGSRMLGDIKTCEGALKRLIELDPMNSGAYVLLSNVYAKTGRWMEVKCIRHEMEVKGINKVPGCSYVEVEGVVHEFVVGDESQQESERIYAMLDEIMQRLREAGYVTDTKEVLLDLNEKDKEIALSYHSEKLAIAFCLMKTRPGTPVRIIKNLRICGDCHLVMKMISKLFSREIVVRDCNRFHHFRDGSCSCRDFW	0.0139616	MSKGAAIIAYANPIFHIRHLKLESFLWNIIIRAIVHNVSSPQRHSPISVYLRMRNHRVSPDFHTFPFLLPSFHNPLHLPLGQRTHAQILLFGLDKDPFVRTSLLNMYSSCGDLRSAQRVFDDSGSKDLPAWNSVVNAYAKAGLIDDARKLFDEMPERNVISWSCLINGYVMCGKYKEALDLFREMQLPKPNEAFVRPNEFTMSTVLSACGRLGALEQGKWVHAYIDKYHVEIDIVLGTALIDMYAKCGSLERAKRVFNALGSKKDVKAYSAMICCLAMYGLTDECFQLFSEMTTSDNINPNSVTFVGILGACVHRGLINEGKSYFKMMIEEFGITPSIQHYGCMVDLYGRSGLIKEAESFIASMPMEPDVLIWGSLLSGSRMLGDIKTCEGALKRLIELDPMNSGAYVLLSNVYAKTGRWMEVKCIRHEMEVKGINKVPGCSYVEVEGVVHEFVVGDESQQESERIYAMLDEIMQRLREAGYVTDTKEVLLDLNEKDKEIALSYHSEKLAIAFCLMKTRPGTPVRIIKNLRICGDCHLVMKMISKLFSREIVVRDCNRFHHFRDGSCSCRDFW	0.0139616	MSKGAAIIAYANPIFHIRHLKLESFLWNIIIRAIVHNVSSPQRHSPISVYLRMRNHRVSPDFHTFPFLLPSFHNPLHLPLGQRTHAQILLFGLDKDPFVRTSLLNMYSSCGDLRSAQRVFDDSGSKDLPAWNSVVNAYAKAGLIDDARKLFDEMPERNVISWSCLINGYVMCGKYKEALDLFREMQLPKPNEAFVRPNEFTMSTVLSACGRLGALEQGKWVHAYIDKYHVEIDIVLGTALIDMYAKCGSLERAKRVFNALGSKKDVKAYSAMICCLAMYGLTDECFQLFSEMTTSDNINPNSVTFVGILGACVHRGLINEGKSYFKMMIEEFGITPSIQHYGCMVDLYGRSGLIKEAESFIASMPMEPDVLIWGSLLSGSRMLGDIKTCEGALKRLIELDPMNSGAYVLLSNVYAKTGRWMEVKCIRHEMEVKGINKVPGCSYVEVEGVVHEFVVGDESQQESERIYAMLDEIMQRLREAGYVTDTKEVLLDLNEKDKEIALSYHSEKLAIAFCLMKTRPGTPVRIIKNLRICGDCHLVMKMISKLFSREIVVRDCNRFHHFRDGSCSCRDFW	0.0139616	MSKGAAIIAYANPIFHIRHLKLESFLWNIIIRAIVHNVSSPQRHSPISVYLRMRNHRVSPDFHTFPFLLPSFHNPLHLPLGQRTHAQILLFGLDKDPFVRTSLLNMYSSCGDLRSAQRVFDDSGSKDLPAWNSVVNAYAKAGLIDDARKLFDEMPERNVISWSCLINGYVMCGKYKEALDLFREMQLPKPNEAFVRPNEFTMSTVLSACGRLGALEQGKWVHAYIDKYHVEIDIVLGTALIDMYAKCGSLERAKRVFNALGSKKDVKAYSAMICCLAMYGLTDECFQLFSEMTTSDNINPNSVTFVGILGACVHRGLINEGKSYFKMMIEEFGITPSIQHYGCMVDLYGRSGLIKEAESFIASMPMEPDVLIWGSLLSGSRMLGDIKTCEGALKRLIELDPMNSGAYVLLSNVYAKTGRWMEVKCIRHEMEVKGINKVPGCSYVEVEGVVHEFVVGDESQQESERIYAMLDEIMQRLREAGYVTDTKEVLLDLNEKDKEIALSYHSEKLAIAFCLMKTRPGTPVRIIKNLRICGDCHLVMKMISKLFSREIVVRDCNRFHHFRDGSCSCRDFW	0.0139616	MSKGAAIIAYANPIFHIRHLKLESFLWNIIIRAIVHNVSSPQRHSPISVYLRMRNHRVSPDFHTFPFLLPSFHNPLHLPLGQRTHAQILLFGLDKDPFVRTSLLNMYSSCGDLRSAQRVFDDSGSKDLPAWNSVVNAYAKAGLIDDARKLFDEMPERNVISWSCLINGYVMCGKYKEALDLFREMQLPKPNEAFVRPNEFTMSTVLSACGRLGALEQGKWVHAYIDKYHVEIDIVLGTALIDMYAKCGSLERAKRVFNALGSKKDVKAYSAMICCLAMYGLTDECFQLFSEMTTSDNINPNSVTFVGILGACVHRGLINEGKSYFKMMIEEFGITPSIQHYGCMVDLYGRSGLIKEAESFIASMPMEPDVLIWGSLLSGSRMLGDIKTCEGALKRLIELDPMNSGAYVLLSNVYAKTGRWMEVKCIRHEMEVKGINKVPGCSYVEVEGVVHEFVVGDESQQESERIYAMLDEIMQRLREAGYVTDTKEVLLDLNEKDKEIALSYHSEKLAIAFCLMKTRPGTPVRIIKNLRICGDCHLVMKMISKLFSREIVVRDCNRFHHFRDGSCSCRDFW	0	No coverage.	0	No coverage.	0	No coverage.	0	No coverage.	0.0139616	MSKGAAIIAYANPIFHIRHLKLESFLWNIIIRAIVHNVSSPQRHSPISVYLRMRNHRVSPDFHTFPFLLPSFHNPLHLPLGQRTHAQILLFGLDKDPFVRTSLLNMYSSCGDLRSAQRVFDDSGSKDLPAWNSVVNAYAKAGLIDDARKLFDEMPERNVISWSCLINGYVMCGKYKEALDLFREMQLPKPNEAFVRPNEFTMSTVLSACGRLGALEQGKWVHAYIDKYHVEIDIVLGTALIDMYAKCGSLERAKRVFNALGSKKDVKAYSAMICCLAMYGLTDECFQLFSEMTTSDNINPNSVTFVGILGACVHRGLINEGKSYFKMMIEEFGITPSIQHYGCMVDLYGRSGLIKEAESFIASMPMEPDVLIWGSLLSGSRMLGDIKTCEGALKRLIELDPMNSGAYVLLSNVYAKTGRWMEVKCIRHEMEVKGINKVPGCSYVEVEGVVHEFVVGDESQQESERIYAMLDEIMQRLREAGYVTDTKEVLLDLNEKDKEIALSYHSEKLAIAFCLMKTRPGTPVRIIKNLRICGDCHLVMKMISKLFSREIVVRDCNRFHHFRDGSCSCRDFW	0	No coverage.	0.0139616	MSKGAAIIAYANPIFHIRHLKLESFLWNIIIRAIVHNVSSPQRHSPISVYLRMRNHRVSPDFHTFPFLLPSFHNPLHLPLGQRTHAQILLFGLDKDPFVRTSLLNMYSSCGDLRSAQRVFDDSGSKDLPAWNSVVNAYAKAGLIDDARKLFDEMPERNVISWSCLINGYVMCGKYKEALDLFREMQLPKPNEAFVRPNEFTMSTVLSACGRLGALEQGKWVHAYIDKYHVEIDIVLGTALIDMYAKCGSLERAKRVFNALGSKKDVKAYSAMICCLAMYGLTDECFQLFSEMTTSDNINPNSVTFVGILGACVHRGLINEGKSYFKMMIEEFGITPSIQHYGCMVDLYGRSGLIKEAESFIASMPMEPDVLIWGSLLSGSRMLGDIKTCEGALKRLIELDPMNSGAYVLLSNVYAKTGRWMEVKCIRHEMEVKGINKVPGCSYVEVEGVVHEFVVGDESQQESERIYAMLDEIMQRLREAGYVTDTKEVLLDLNEKDKEIALSYHSEKLAIAFCLMKTRPGTPVRIIKNLRICGDCHLVMKMISKLFSREIVVRDCNRFHHFRDGSCSCRDFW	0	No coverage.	0	No coverage.
1086		AT2G05520.1	Symbols: GRP-3, ATGRP-3, GRP3, ATGRP3 glycine-rich protein 3 chr2:2026217-2026882 FORWARD LENGTH=145	A0A178VS66; AT2G05520.1; ath:AT2G05520; B3H766; B6EUC6; C0Z2F8; Q2V494; Q2V495; Q41189; Q9SL15	14.28	0.0827586	MASKALVLLGLFAVLLVVSEVAAASSATVNSESKETVKPDQRGYGDNGGNYNNGGGYQGGGGNYQGGGGNYQGGGGNYQGGGGRYQGGGGRYQGGGGRYQGGGGRQGGGGSGGSYCRHGCCYRGYNGCSRCCSYAGEAVQTQPGH	0.0827586	MASKALVLLGLFAVLLVVSEVAAASSATVNSESKETVKPDQRGYGDNGGNYNNGGGYQGGGGNYQGGGGNYQGGGGNYQGGGGRYQGGGGRYQGGGGRYQGGGGRQGGGGSGGSYCRHGCCYRGYNGCSRCCSYAGEAVQTQPGH	0	No coverage.	0	No coverage.	0.0827586	MASKALVLLGLFAVLLVVSEVAAASSATVNSESKETVKPDQRGYGDNGGNYNNGGGYQGGGGNYQGGGGNYQGGGGNYQGGGGRYQGGGGRYQGGGGRYQGGGGRQGGGGSGGSYCRHGCCYRGYNGCSRCCSYAGEAVQTQPGH	0.0827586	MASKALVLLGLFAVLLVVSEVAAASSATVNSESKETVKPDQRGYGDNGGNYNNGGGYQGGGGNYQGGGGNYQGGGGNYQGGGGRYQGGGGRYQGGGGRYQGGGGRQGGGGSGGSYCRHGCCYRGYNGCSRCCSYAGEAVQTQPGH	0.0827586	MASKALVLLGLFAVLLVVSEVAAASSATVNSESKETVKPDQRGYGDNGGNYNNGGGYQGGGGNYQGGGGNYQGGGGNYQGGGGRYQGGGGRYQGGGGRYQGGGGRQGGGGSGGSYCRHGCCYRGYNGCSRCCSYAGEAVQTQPGH	0	No coverage.	0.0827586	MASKALVLLGLFAVLLVVSEVAAASSATVNSESKETVKPDQRGYGDNGGNYNNGGGYQGGGGNYQGGGGNYQGGGGNYQGGGGRYQGGGGRYQGGGGRYQGGGGRQGGGGSGGSYCRHGCCYRGYNGCSRCCSYAGEAVQTQPGH	0.0827586	MASKALVLLGLFAVLLVVSEVAAASSATVNSESKETVKPDQRGYGDNGGNYNNGGGYQGGGGNYQGGGGNYQGGGGNYQGGGGRYQGGGGRYQGGGGRYQGGGGRQGGGGSGGSYCRHGCCYRGYNGCSRCCSYAGEAVQTQPGH	0	No coverage.	0	No coverage.	0.0827586	MASKALVLLGLFAVLLVVSEVAAASSATVNSESKETVKPDQRGYGDNGGNYNNGGGYQGGGGNYQGGGGNYQGGGGNYQGGGGRYQGGGGRYQGGGGRYQGGGGRQGGGGSGGSYCRHGCCYRGYNGCSRCCSYAGEAVQTQPGH	0.0827586	MASKALVLLGLFAVLLVVSEVAAASSATVNSESKETVKPDQRGYGDNGGNYNNGGGYQGGGGNYQGGGGNYQGGGGNYQGGGGRYQGGGGRYQGGGGRYQGGGGRQGGGGSGGSYCRHGCCYRGYNGCSRCCSYAGEAVQTQPGH	0.0827586	MASKALVLLGLFAVLLVVSEVAAASSATVNSESKETVKPDQRGYGDNGGNYNNGGGYQGGGGNYQGGGGNYQGGGGNYQGGGGRYQGGGGRYQGGGGRYQGGGGRQGGGGSGGSYCRHGCCYRGYNGCSRCCSYAGEAVQTQPGH	0.0827586	MASKALVLLGLFAVLLVVSEVAAASSATVNSESKETVKPDQRGYGDNGGNYNNGGGYQGGGGNYQGGGGNYQGGGGNYQGGGGRYQGGGGRYQGGGGRYQGGGGRQGGGGSGGSYCRHGCCYRGYNGCSRCCSYAGEAVQTQPGH
1087		AT2G31610.1	Symbols: Ribosomal protein S3 family protein chr2:13450384-13451669 FORWARD LENGTH=250	A0A178VT49; A0A5S9X311; AT2G31610.1; ath:AT2G31610; Q9SIP7	27.502	0	No coverage.	0.084	MATQISKKRKFVADGVFYAELNEVLTRELAEDGYSGVEVRVTPMRTEIIIRATRTQNVLGEKGRRIRELTSLVQKRFKFPVDSVELYAEKVNNRGLCAIAQAESLRYKLLGGLAVRRACYGVLRFVMESGAKGCEVIVSGKLRAARAKSMKFKDGYMVSSGQPTKEYIDAAVRHVLLRQGVLGIKVKIMLDWDPTGKSGPKTPLPDVVIIHAPKDDVVYSAPAQAAAPVTLVQEAPLTTVDYPEMIPPVA	0	No coverage.	0.216	MATQISKKRKFVADGVFYAELNEVLTRELAEDGYSGVEVRVTPMRTEIIIRATRTQNVLGEKGRRIRELTSLVQKRFKFPVDSVELYAEKVNNRGLCAIAQAESLRYKLLGGLAVRRACYGVLRFVMESGAKGCEVIVSGKLRAARAKSMKFKDGYMVSSGQPTKEYIDAAVRHVLLRQGVLGIKVKIMLDWDPTGKSGPKTPLPDVVIIHAPKDDVVYSAPAQAAAPVTLVQEAPLTTVDYPEMIPPVA	0.188	MATQISKKRKFVADGVFYAELNEVLTRELAEDGYSGVEVRVTPMRTEIIIRATRTQNVLGEKGRRIRELTSLVQKRFKFPVDSVELYAEKVNNRGLCAIAQAESLRYKLLGGLAVRRACYGVLRFVMESGAKGCEVIVSGKLRAARAKSMKFKDGYMVSSGQPTKEYIDAAVRHVLLRQGVLGIKVKIMLDWDPTGKSGPKTPLPDVVIIHAPKDDVVYSAPAQAAAPVTLVQEAPLTTVDYPEMIPPVA	0.192	MATQISKKRKFVADGVFYAELNEVLTRELAEDGYSGVEVRVTPMRTEIIIRATRTQNVLGEKGRRIRELTSLVQKRFKFPVDSVELYAEKVNNRGLCAIAQAESLRYKLLGGLAVRRACYGVLRFVMESGAKGCEVIVSGKLRAARAKSMKFKDGYMVSSGQPTKEYIDAAVRHVLLRQGVLGIKVKIMLDWDPTGKSGPKTPLPDVVIIHAPKDDVVYSAPAQAAAPVTLVQEAPLTTVDYPEMIPPVA	0.12	MATQISKKRKFVADGVFYAELNEVLTRELAEDGYSGVEVRVTPMRTEIIIRATRTQNVLGEKGRRIRELTSLVQKRFKFPVDSVELYAEKVNNRGLCAIAQAESLRYKLLGGLAVRRACYGVLRFVMESGAKGCEVIVSGKLRAARAKSMKFKDGYMVSSGQPTKEYIDAAVRHVLLRQGVLGIKVKIMLDWDPTGKSGPKTPLPDVVIIHAPKDDVVYSAPAQAAAPVTLVQEAPLTTVDYPEMIPPVA	0.42	MATQISKKRKFVADGVFYAELNEVLTRELAEDGYSGVEVRVTPMRTEIIIRATRTQNVLGEKGRRIRELTSLVQKRFKFPVDSVELYAEKVNNRGLCAIAQAESLRYKLLGGLAVRRACYGVLRFVMESGAKGCEVIVSGKLRAARAKSMKFKDGYMVSSGQPTKEYIDAAVRHVLLRQGVLGIKVKIMLDWDPTGKSGPKTPLPDVVIIHAPKDDVVYSAPAQAAAPVTLVQEAPLTTVDYPEMIPPVA	0.2	MATQISKKRKFVADGVFYAELNEVLTRELAEDGYSGVEVRVTPMRTEIIIRATRTQNVLGEKGRRIRELTSLVQKRFKFPVDSVELYAEKVNNRGLCAIAQAESLRYKLLGGLAVRRACYGVLRFVMESGAKGCEVIVSGKLRAARAKSMKFKDGYMVSSGQPTKEYIDAAVRHVLLRQGVLGIKVKIMLDWDPTGKSGPKTPLPDVVIIHAPKDDVVYSAPAQAAAPVTLVQEAPLTTVDYPEMIPPVA	0.356	MATQISKKRKFVADGVFYAELNEVLTRELAEDGYSGVEVRVTPMRTEIIIRATRTQNVLGEKGRRIRELTSLVQKRFKFPVDSVELYAEKVNNRGLCAIAQAESLRYKLLGGLAVRRACYGVLRFVMESGAKGCEVIVSGKLRAARAKSMKFKDGYMVSSGQPTKEYIDAAVRHVLLRQGVLGIKVKIMLDWDPTGKSGPKTPLPDVVIIHAPKDDVVYSAPAQAAAPVTLVQEAPLTTVDYPEMIPPVA	0	No coverage.	0.316	MATQISKKRKFVADGVFYAELNEVLTRELAEDGYSGVEVRVTPMRTEIIIRATRTQNVLGEKGRRIRELTSLVQKRFKFPVDSVELYAEKVNNRGLCAIAQAESLRYKLLGGLAVRRACYGVLRFVMESGAKGCEVIVSGKLRAARAKSMKFKDGYMVSSGQPTKEYIDAAVRHVLLRQGVLGIKVKIMLDWDPTGKSGPKTPLPDVVIIHAPKDDVVYSAPAQAAAPVTLVQEAPLTTVDYPEMIPPVA	0.164	MATQISKKRKFVADGVFYAELNEVLTRELAEDGYSGVEVRVTPMRTEIIIRATRTQNVLGEKGRRIRELTSLVQKRFKFPVDSVELYAEKVNNRGLCAIAQAESLRYKLLGGLAVRRACYGVLRFVMESGAKGCEVIVSGKLRAARAKSMKFKDGYMVSSGQPTKEYIDAAVRHVLLRQGVLGIKVKIMLDWDPTGKSGPKTPLPDVVIIHAPKDDVVYSAPAQAAAPVTLVQEAPLTTVDYPEMIPPVA	0.452	MATQISKKRKFVADGVFYAELNEVLTRELAEDGYSGVEVRVTPMRTEIIIRATRTQNVLGEKGRRIRELTSLVQKRFKFPVDSVELYAEKVNNRGLCAIAQAESLRYKLLGGLAVRRACYGVLRFVMESGAKGCEVIVSGKLRAARAKSMKFKDGYMVSSGQPTKEYIDAAVRHVLLRQGVLGIKVKIMLDWDPTGKSGPKTPLPDVVIIHAPKDDVVYSAPAQAAAPVTLVQEAPLTTVDYPEMIPPVA	0.204	MATQISKKRKFVADGVFYAELNEVLTRELAEDGYSGVEVRVTPMRTEIIIRATRTQNVLGEKGRRIRELTSLVQKRFKFPVDSVELYAEKVNNRGLCAIAQAESLRYKLLGGLAVRRACYGVLRFVMESGAKGCEVIVSGKLRAARAKSMKFKDGYMVSSGQPTKEYIDAAVRHVLLRQGVLGIKVKIMLDWDPTGKSGPKTPLPDVVIIHAPKDDVVYSAPAQAAAPVTLVQEAPLTTVDYPEMIPPVA	0.384	MATQISKKRKFVADGVFYAELNEVLTRELAEDGYSGVEVRVTPMRTEIIIRATRTQNVLGEKGRRIRELTSLVQKRFKFPVDSVELYAEKVNNRGLCAIAQAESLRYKLLGGLAVRRACYGVLRFVMESGAKGCEVIVSGKLRAARAKSMKFKDGYMVSSGQPTKEYIDAAVRHVLLRQGVLGIKVKIMLDWDPTGKSGPKTPLPDVVIIHAPKDDVVYSAPAQAAAPVTLVQEAPLTTVDYPEMIPPVA
1088		AT5G35430.1	Symbols: Tetratricopeptide repeat (TPR)-like superfamily protein chr5:13662077-13665735 FORWARD LENGTH=786	AT5G35430.1; ath:AT5G35430; Q93ZI7	86.683	0	No coverage.	0	No coverage.	0	No coverage.	0.024173	MDSRDSLSSDAVRDASSLSDDAAVLSVTSTLAKTALSYFQSGKFEECIDVLIQLDQMKHNDPKVLHNMAIAEYFKDGCSNSEKLVEVLKRVKKQSEQLSSAAKDQVEAANPGTNVSVSKDHFDRTVTTLNIAVTWFHLYHYSKSFSILEPLFQNIQRLDETIALQICFLLLDISLACRDAVNFLAVFDYMDKAFGVGFGSHEENGSTMQLSSNQVSRTSSLLSSSVASDTLRSDLTAAESSLCEETLDYENVLAEIEAEKRMKLVGHIPANNLLKTLSERSFSTADLKLELQLYKVRFLLLTRNLKLAKREVKHAMNIAQKRDSSMALLLKSQLEYAHGNHPKAMKLLLVSGIHKEAGTSGIFNNNLGCIFYQLGCYQASSVLFLKALRSCSSLRNGKPAKTFSLSQNKSMLITYNCGLLYLASGKPLLAAQCFQKASHVFRRQPLIWLRLAECCMMALQKGLLEGGNSSLDRSEIRVHVIGKGNRRQLMIEENGYVELAGSNQLSKLSLPLARVCLSNGIYLLNESLSNDSKSDLGSILSVGMNETKEGSSSDHEEGNTNTDSKEAKGGMSQEIIQNSLSAFEDIRNREKQLMRQALFANMAYVELELANPIKALSAATSLLQLADCSKIYVFLGHIYAAEALCLLNRPIEAGAHLSAYLLGQDDFKLPYAQEDFDQWWKHTSSDCEETLDPSTGNTRDSVFLKPEEARGALFADLAALLATQGHHDQAKSLITHALTLLPNNVQATVTAVYIDLMLGRSQDALARLKQCTHVSFVPGRLEVRAS	0	No coverage.	0	No coverage.	0	No coverage.	0	No coverage.	0.0394402	MDSRDSLSSDAVRDASSLSDDAAVLSVTSTLAKTALSYFQSGKFEECIDVLIQLDQMKHNDPKVLHNMAIAEYFKDGCSNSEKLVEVLKRVKKQSEQLSSAAKDQVEAANPGTNVSVSKDHFDRTVTTLNIAVTWFHLYHYSKSFSILEPLFQNIQRLDETIALQICFLLLDISLACRDAVNFLAVFDYMDKAFGVGFGSHEENGSTMQLSSNQVSRTSSLLSSSVASDTLRSDLTAAESSLCEETLDYENVLAEIEAEKRMKLVGHIPANNLLKTLSERSFSTADLKLELQLYKVRFLLLTRNLKLAKREVKHAMNIAQKRDSSMALLLKSQLEYAHGNHPKAMKLLLVSGIHKEAGTSGIFNNNLGCIFYQLGCYQASSVLFLKALRSCSSLRNGKPAKTFSLSQNKSMLITYNCGLLYLASGKPLLAAQCFQKASHVFRRQPLIWLRLAECCMMALQKGLLEGGNSSLDRSEIRVHVIGKGNRRQLMIEENGYVELAGSNQLSKLSLPLARVCLSNGIYLLNESLSNDSKSDLGSILSVGMNETKEGSSSDHEEGNTNTDSKEAKGGMSQEIIQNSLSAFEDIRNREKQLMRQALFANMAYVELELANPIKALSAATSLLQLADCSKIYVFLGHIYAAEALCLLNRPIEAGAHLSAYLLGQDDFKLPYAQEDFDQWWKHTSSDCEETLDPSTGNTRDSVFLKPEEARGALFADLAALLATQGHHDQAKSLITHALTLLPNNVQATVTAVYIDLMLGRSQDALARLKQCTHVSFVPGRLEVRAS	0.0966921	MDSRDSLSSDAVRDASSLSDDAAVLSVTSTLAKTALSYFQSGKFEECIDVLIQLDQMKHNDPKVLHNMAIAEYFKDGCSNSEKLVEVLKRVKKQSEQLSSAAKDQVEAANPGTNVSVSKDHFDRTVTTLNIAVTWFHLYHYSKSFSILEPLFQNIQRLDETIALQICFLLLDISLACRDAVNFLAVFDYMDKAFGVGFGSHEENGSTMQLSSNQVSRTSSLLSSSVASDTLRSDLTAAESSLCEETLDYENVLAEIEAEKRMKLVGHIPANNLLKTLSERSFSTADLKLELQLYKVRFLLLTRNLKLAKREVKHAMNIAQKRDSSMALLLKSQLEYAHGNHPKAMKLLLVSGIHKEAGTSGIFNNNLGCIFYQLGCYQASSVLFLKALRSCSSLRNGKPAKTFSLSQNKSMLITYNCGLLYLASGKPLLAAQCFQKASHVFRRQPLIWLRLAECCMMALQKGLLEGGNSSLDRSEIRVHVIGKGNRRQLMIEENGYVELAGSNQLSKLSLPLARVCLSNGIYLLNESLSNDSKSDLGSILSVGMNETKEGSSSDHEEGNTNTDSKEAKGGMSQEIIQNSLSAFEDIRNREKQLMRQALFANMAYVELELANPIKALSAATSLLQLADCSKIYVFLGHIYAAEALCLLNRPIEAGAHLSAYLLGQDDFKLPYAQEDFDQWWKHTSSDCEETLDPSTGNTRDSVFLKPEEARGALFADLAALLATQGHHDQAKSLITHALTLLPNNVQATVTAVYIDLMLGRSQDALARLKQCTHVSFVPGRLEVRAS	0.0508906	MDSRDSLSSDAVRDASSLSDDAAVLSVTSTLAKTALSYFQSGKFEECIDVLIQLDQMKHNDPKVLHNMAIAEYFKDGCSNSEKLVEVLKRVKKQSEQLSSAAKDQVEAANPGTNVSVSKDHFDRTVTTLNIAVTWFHLYHYSKSFSILEPLFQNIQRLDETIALQICFLLLDISLACRDAVNFLAVFDYMDKAFGVGFGSHEENGSTMQLSSNQVSRTSSLLSSSVASDTLRSDLTAAESSLCEETLDYENVLAEIEAEKRMKLVGHIPANNLLKTLSERSFSTADLKLELQLYKVRFLLLTRNLKLAKREVKHAMNIAQKRDSSMALLLKSQLEYAHGNHPKAMKLLLVSGIHKEAGTSGIFNNNLGCIFYQLGCYQASSVLFLKALRSCSSLRNGKPAKTFSLSQNKSMLITYNCGLLYLASGKPLLAAQCFQKASHVFRRQPLIWLRLAECCMMALQKGLLEGGNSSLDRSEIRVHVIGKGNRRQLMIEENGYVELAGSNQLSKLSLPLARVCLSNGIYLLNESLSNDSKSDLGSILSVGMNETKEGSSSDHEEGNTNTDSKEAKGGMSQEIIQNSLSAFEDIRNREKQLMRQALFANMAYVELELANPIKALSAATSLLQLADCSKIYVFLGHIYAAEALCLLNRPIEAGAHLSAYLLGQDDFKLPYAQEDFDQWWKHTSSDCEETLDPSTGNTRDSVFLKPEEARGALFADLAALLATQGHHDQAKSLITHALTLLPNNVQATVTAVYIDLMLGRSQDALARLKQCTHVSFVPGRLEVRAS	0.0483461	MDSRDSLSSDAVRDASSLSDDAAVLSVTSTLAKTALSYFQSGKFEECIDVLIQLDQMKHNDPKVLHNMAIAEYFKDGCSNSEKLVEVLKRVKKQSEQLSSAAKDQVEAANPGTNVSVSKDHFDRTVTTLNIAVTWFHLYHYSKSFSILEPLFQNIQRLDETIALQICFLLLDISLACRDAVNFLAVFDYMDKAFGVGFGSHEENGSTMQLSSNQVSRTSSLLSSSVASDTLRSDLTAAESSLCEETLDYENVLAEIEAEKRMKLVGHIPANNLLKTLSERSFSTADLKLELQLYKVRFLLLTRNLKLAKREVKHAMNIAQKRDSSMALLLKSQLEYAHGNHPKAMKLLLVSGIHKEAGTSGIFNNNLGCIFYQLGCYQASSVLFLKALRSCSSLRNGKPAKTFSLSQNKSMLITYNCGLLYLASGKPLLAAQCFQKASHVFRRQPLIWLRLAECCMMALQKGLLEGGNSSLDRSEIRVHVIGKGNRRQLMIEENGYVELAGSNQLSKLSLPLARVCLSNGIYLLNESLSNDSKSDLGSILSVGMNETKEGSSSDHEEGNTNTDSKEAKGGMSQEIIQNSLSAFEDIRNREKQLMRQALFANMAYVELELANPIKALSAATSLLQLADCSKIYVFLGHIYAAEALCLLNRPIEAGAHLSAYLLGQDDFKLPYAQEDFDQWWKHTSSDCEETLDPSTGNTRDSVFLKPEEARGALFADLAALLATQGHHDQAKSLITHALTLLPNNVQATVTAVYIDLMLGRSQDALARLKQCTHVSFVPGRLEVRAS	0	No coverage.	0	No coverage.	0	No coverage.	0	No coverage.
1089		AT5G09590.1	Symbols: MTHSC70-2, HSC70-5 mitochondrial HSO70 2 chr5:2975721-2978508 FORWARD LENGTH=682	AT5G09590.1; ath:AT5G09590; Q9LDZ0	72.946	0.0278592	MATAALLRSIRRREVVSSPFSAYRCLSSSGKASLNSSYLGQNFRSFSRAFSSKPAGNDVIGIDLGTTNSCVAVMEGKNPKVIENAEGARTTPSVVAFNTKGELLVGTPAKRQAVTNPTNTVSGTKRLIGRKFDDPQTQKEMKMVPYKIVRAPNGDAWVEANGQQYSPSQIGAFILTKMKETAEAYLGKSVTKAVVTVPAYFNDAQRQATKDAGRIAGLDVERIINEPTAAALSYGMTNKEGLIAVFDLGGGTFDVSVLEISNGVFEVKATNGDTFLGGEDFDNALLDFLVNEFKTTEGIDLAKDRLALQRLREAAEKAKIELSSTSQTEINLPFITADASGAKHFNITLTRSRFETLVNHLIERTRDPCKNCLKDAGISAKEVDEVLLVGGMTRVPKVQSIVAEIFGKSPSKGVNPDEAVAMGAALQGGILRGDVKELLLLDVTPLSLGIETLGGVFTRLITRNTTIPTKKSQVFSTAADNQTQVGIRVLQGEREMATDNKLLGEFDLVGIPPSPRGVPQIEVTFDIDANGIVTVSAKDKTTGKVQQITIRSSGGLSEDDIQKMVREAELHAQKDKERKELIDTKNTADTTIYSIEKSLGEYREKIPSEIAKEIEDAVADLRSASSGDDLNEIKAKIEAANKAVSKIGEHMSGGSGGGSAPGGGSEGGSDQAPEAEYEEVKK	0.0234604	MATAALLRSIRRREVVSSPFSAYRCLSSSGKASLNSSYLGQNFRSFSRAFSSKPAGNDVIGIDLGTTNSCVAVMEGKNPKVIENAEGARTTPSVVAFNTKGELLVGTPAKRQAVTNPTNTVSGTKRLIGRKFDDPQTQKEMKMVPYKIVRAPNGDAWVEANGQQYSPSQIGAFILTKMKETAEAYLGKSVTKAVVTVPAYFNDAQRQATKDAGRIAGLDVERIINEPTAAALSYGMTNKEGLIAVFDLGGGTFDVSVLEISNGVFEVKATNGDTFLGGEDFDNALLDFLVNEFKTTEGIDLAKDRLALQRLREAAEKAKIELSSTSQTEINLPFITADASGAKHFNITLTRSRFETLVNHLIERTRDPCKNCLKDAGISAKEVDEVLLVGGMTRVPKVQSIVAEIFGKSPSKGVNPDEAVAMGAALQGGILRGDVKELLLLDVTPLSLGIETLGGVFTRLITRNTTIPTKKSQVFSTAADNQTQVGIRVLQGEREMATDNKLLGEFDLVGIPPSPRGVPQIEVTFDIDANGIVTVSAKDKTTGKVQQITIRSSGGLSEDDIQKMVREAELHAQKDKERKELIDTKNTADTTIYSIEKSLGEYREKIPSEIAKEIEDAVADLRSASSGDDLNEIKAKIEAANKAVSKIGEHMSGGSGGGSAPGGGSEGGSDQAPEAEYEEVKK	0.0234604	MATAALLRSIRRREVVSSPFSAYRCLSSSGKASLNSSYLGQNFRSFSRAFSSKPAGNDVIGIDLGTTNSCVAVMEGKNPKVIENAEGARTTPSVVAFNTKGELLVGTPAKRQAVTNPTNTVSGTKRLIGRKFDDPQTQKEMKMVPYKIVRAPNGDAWVEANGQQYSPSQIGAFILTKMKETAEAYLGKSVTKAVVTVPAYFNDAQRQATKDAGRIAGLDVERIINEPTAAALSYGMTNKEGLIAVFDLGGGTFDVSVLEISNGVFEVKATNGDTFLGGEDFDNALLDFLVNEFKTTEGIDLAKDRLALQRLREAAEKAKIELSSTSQTEINLPFITADASGAKHFNITLTRSRFETLVNHLIERTRDPCKNCLKDAGISAKEVDEVLLVGGMTRVPKVQSIVAEIFGKSPSKGVNPDEAVAMGAALQGGILRGDVKELLLLDVTPLSLGIETLGGVFTRLITRNTTIPTKKSQVFSTAADNQTQVGIRVLQGEREMATDNKLLGEFDLVGIPPSPRGVPQIEVTFDIDANGIVTVSAKDKTTGKVQQITIRSSGGLSEDDIQKMVREAELHAQKDKERKELIDTKNTADTTIYSIEKSLGEYREKIPSEIAKEIEDAVADLRSASSGDDLNEIKAKIEAANKAVSKIGEHMSGGSGGGSAPGGGSEGGSDQAPEAEYEEVKK	0.0234604	MATAALLRSIRRREVVSSPFSAYRCLSSSGKASLNSSYLGQNFRSFSRAFSSKPAGNDVIGIDLGTTNSCVAVMEGKNPKVIENAEGARTTPSVVAFNTKGELLVGTPAKRQAVTNPTNTVSGTKRLIGRKFDDPQTQKEMKMVPYKIVRAPNGDAWVEANGQQYSPSQIGAFILTKMKETAEAYLGKSVTKAVVTVPAYFNDAQRQATKDAGRIAGLDVERIINEPTAAALSYGMTNKEGLIAVFDLGGGTFDVSVLEISNGVFEVKATNGDTFLGGEDFDNALLDFLVNEFKTTEGIDLAKDRLALQRLREAAEKAKIELSSTSQTEINLPFITADASGAKHFNITLTRSRFETLVNHLIERTRDPCKNCLKDAGISAKEVDEVLLVGGMTRVPKVQSIVAEIFGKSPSKGVNPDEAVAMGAALQGGILRGDVKELLLLDVTPLSLGIETLGGVFTRLITRNTTIPTKKSQVFSTAADNQTQVGIRVLQGEREMATDNKLLGEFDLVGIPPSPRGVPQIEVTFDIDANGIVTVSAKDKTTGKVQQITIRSSGGLSEDDIQKMVREAELHAQKDKERKELIDTKNTADTTIYSIEKSLGEYREKIPSEIAKEIEDAVADLRSASSGDDLNEIKAKIEAANKAVSKIGEHMSGGSGGGSAPGGGSEGGSDQAPEAEYEEVKK	0.0131965	MATAALLRSIRRREVVSSPFSAYRCLSSSGKASLNSSYLGQNFRSFSRAFSSKPAGNDVIGIDLGTTNSCVAVMEGKNPKVIENAEGARTTPSVVAFNTKGELLVGTPAKRQAVTNPTNTVSGTKRLIGRKFDDPQTQKEMKMVPYKIVRAPNGDAWVEANGQQYSPSQIGAFILTKMKETAEAYLGKSVTKAVVTVPAYFNDAQRQATKDAGRIAGLDVERIINEPTAAALSYGMTNKEGLIAVFDLGGGTFDVSVLEISNGVFEVKATNGDTFLGGEDFDNALLDFLVNEFKTTEGIDLAKDRLALQRLREAAEKAKIELSSTSQTEINLPFITADASGAKHFNITLTRSRFETLVNHLIERTRDPCKNCLKDAGISAKEVDEVLLVGGMTRVPKVQSIVAEIFGKSPSKGVNPDEAVAMGAALQGGILRGDVKELLLLDVTPLSLGIETLGGVFTRLITRNTTIPTKKSQVFSTAADNQTQVGIRVLQGEREMATDNKLLGEFDLVGIPPSPRGVPQIEVTFDIDANGIVTVSAKDKTTGKVQQITIRSSGGLSEDDIQKMVREAELHAQKDKERKELIDTKNTADTTIYSIEKSLGEYREKIPSEIAKEIEDAVADLRSASSGDDLNEIKAKIEAANKAVSKIGEHMSGGSGGGSAPGGGSEGGSDQAPEAEYEEVKK	0.0234604	MATAALLRSIRRREVVSSPFSAYRCLSSSGKASLNSSYLGQNFRSFSRAFSSKPAGNDVIGIDLGTTNSCVAVMEGKNPKVIENAEGARTTPSVVAFNTKGELLVGTPAKRQAVTNPTNTVSGTKRLIGRKFDDPQTQKEMKMVPYKIVRAPNGDAWVEANGQQYSPSQIGAFILTKMKETAEAYLGKSVTKAVVTVPAYFNDAQRQATKDAGRIAGLDVERIINEPTAAALSYGMTNKEGLIAVFDLGGGTFDVSVLEISNGVFEVKATNGDTFLGGEDFDNALLDFLVNEFKTTEGIDLAKDRLALQRLREAAEKAKIELSSTSQTEINLPFITADASGAKHFNITLTRSRFETLVNHLIERTRDPCKNCLKDAGISAKEVDEVLLVGGMTRVPKVQSIVAEIFGKSPSKGVNPDEAVAMGAALQGGILRGDVKELLLLDVTPLSLGIETLGGVFTRLITRNTTIPTKKSQVFSTAADNQTQVGIRVLQGEREMATDNKLLGEFDLVGIPPSPRGVPQIEVTFDIDANGIVTVSAKDKTTGKVQQITIRSSGGLSEDDIQKMVREAELHAQKDKERKELIDTKNTADTTIYSIEKSLGEYREKIPSEIAKEIEDAVADLRSASSGDDLNEIKAKIEAANKAVSKIGEHMSGGSGGGSAPGGGSEGGSDQAPEAEYEEVKK	0.0131965	MATAALLRSIRRREVVSSPFSAYRCLSSSGKASLNSSYLGQNFRSFSRAFSSKPAGNDVIGIDLGTTNSCVAVMEGKNPKVIENAEGARTTPSVVAFNTKGELLVGTPAKRQAVTNPTNTVSGTKRLIGRKFDDPQTQKEMKMVPYKIVRAPNGDAWVEANGQQYSPSQIGAFILTKMKETAEAYLGKSVTKAVVTVPAYFNDAQRQATKDAGRIAGLDVERIINEPTAAALSYGMTNKEGLIAVFDLGGGTFDVSVLEISNGVFEVKATNGDTFLGGEDFDNALLDFLVNEFKTTEGIDLAKDRLALQRLREAAEKAKIELSSTSQTEINLPFITADASGAKHFNITLTRSRFETLVNHLIERTRDPCKNCLKDAGISAKEVDEVLLVGGMTRVPKVQSIVAEIFGKSPSKGVNPDEAVAMGAALQGGILRGDVKELLLLDVTPLSLGIETLGGVFTRLITRNTTIPTKKSQVFSTAADNQTQVGIRVLQGEREMATDNKLLGEFDLVGIPPSPRGVPQIEVTFDIDANGIVTVSAKDKTTGKVQQITIRSSGGLSEDDIQKMVREAELHAQKDKERKELIDTKNTADTTIYSIEKSLGEYREKIPSEIAKEIEDAVADLRSASSGDDLNEIKAKIEAANKAVSKIGEHMSGGSGGGSAPGGGSEGGSDQAPEAEYEEVKK	0.0131965	MATAALLRSIRRREVVSSPFSAYRCLSSSGKASLNSSYLGQNFRSFSRAFSSKPAGNDVIGIDLGTTNSCVAVMEGKNPKVIENAEGARTTPSVVAFNTKGELLVGTPAKRQAVTNPTNTVSGTKRLIGRKFDDPQTQKEMKMVPYKIVRAPNGDAWVEANGQQYSPSQIGAFILTKMKETAEAYLGKSVTKAVVTVPAYFNDAQRQATKDAGRIAGLDVERIINEPTAAALSYGMTNKEGLIAVFDLGGGTFDVSVLEISNGVFEVKATNGDTFLGGEDFDNALLDFLVNEFKTTEGIDLAKDRLALQRLREAAEKAKIELSSTSQTEINLPFITADASGAKHFNITLTRSRFETLVNHLIERTRDPCKNCLKDAGISAKEVDEVLLVGGMTRVPKVQSIVAEIFGKSPSKGVNPDEAVAMGAALQGGILRGDVKELLLLDVTPLSLGIETLGGVFTRLITRNTTIPTKKSQVFSTAADNQTQVGIRVLQGEREMATDNKLLGEFDLVGIPPSPRGVPQIEVTFDIDANGIVTVSAKDKTTGKVQQITIRSSGGLSEDDIQKMVREAELHAQKDKERKELIDTKNTADTTIYSIEKSLGEYREKIPSEIAKEIEDAVADLRSASSGDDLNEIKAKIEAANKAVSKIGEHMSGGSGGGSAPGGGSEGGSDQAPEAEYEEVKK	0.0923754	MATAALLRSIRRREVVSSPFSAYRCLSSSGKASLNSSYLGQNFRSFSRAFSSKPAGNDVIGIDLGTTNSCVAVMEGKNPKVIENAEGARTTPSVVAFNTKGELLVGTPAKRQAVTNPTNTVSGTKRLIGRKFDDPQTQKEMKMVPYKIVRAPNGDAWVEANGQQYSPSQIGAFILTKMKETAEAYLGKSVTKAVVTVPAYFNDAQRQATKDAGRIAGLDVERIINEPTAAALSYGMTNKEGLIAVFDLGGGTFDVSVLEISNGVFEVKATNGDTFLGGEDFDNALLDFLVNEFKTTEGIDLAKDRLALQRLREAAEKAKIELSSTSQTEINLPFITADASGAKHFNITLTRSRFETLVNHLIERTRDPCKNCLKDAGISAKEVDEVLLVGGMTRVPKVQSIVAEIFGKSPSKGVNPDEAVAMGAALQGGILRGDVKELLLLDVTPLSLGIETLGGVFTRLITRNTTIPTKKSQVFSTAADNQTQVGIRVLQGEREMATDNKLLGEFDLVGIPPSPRGVPQIEVTFDIDANGIVTVSAKDKTTGKVQQITIRSSGGLSEDDIQKMVREAELHAQKDKERKELIDTKNTADTTIYSIEKSLGEYREKIPSEIAKEIEDAVADLRSASSGDDLNEIKAKIEAANKAVSKIGEHMSGGSGGGSAPGGGSEGGSDQAPEAEYEEVKK	0.0909091	MATAALLRSIRRREVVSSPFSAYRCLSSSGKASLNSSYLGQNFRSFSRAFSSKPAGNDVIGIDLGTTNSCVAVMEGKNPKVIENAEGARTTPSVVAFNTKGELLVGTPAKRQAVTNPTNTVSGTKRLIGRKFDDPQTQKEMKMVPYKIVRAPNGDAWVEANGQQYSPSQIGAFILTKMKETAEAYLGKSVTKAVVTVPAYFNDAQRQATKDAGRIAGLDVERIINEPTAAALSYGMTNKEGLIAVFDLGGGTFDVSVLEISNGVFEVKATNGDTFLGGEDFDNALLDFLVNEFKTTEGIDLAKDRLALQRLREAAEKAKIELSSTSQTEINLPFITADASGAKHFNITLTRSRFETLVNHLIERTRDPCKNCLKDAGISAKEVDEVLLVGGMTRVPKVQSIVAEIFGKSPSKGVNPDEAVAMGAALQGGILRGDVKELLLLDVTPLSLGIETLGGVFTRLITRNTTIPTKKSQVFSTAADNQTQVGIRVLQGEREMATDNKLLGEFDLVGIPPSPRGVPQIEVTFDIDANGIVTVSAKDKTTGKVQQITIRSSGGLSEDDIQKMVREAELHAQKDKERKELIDTKNTADTTIYSIEKSLGEYREKIPSEIAKEIEDAVADLRSASSGDDLNEIKAKIEAANKAVSKIGEHMSGGSGGGSAPGGGSEGGSDQAPEAEYEEVKK	0.0351906	MATAALLRSIRRREVVSSPFSAYRCLSSSGKASLNSSYLGQNFRSFSRAFSSKPAGNDVIGIDLGTTNSCVAVMEGKNPKVIENAEGARTTPSVVAFNTKGELLVGTPAKRQAVTNPTNTVSGTKRLIGRKFDDPQTQKEMKMVPYKIVRAPNGDAWVEANGQQYSPSQIGAFILTKMKETAEAYLGKSVTKAVVTVPAYFNDAQRQATKDAGRIAGLDVERIINEPTAAALSYGMTNKEGLIAVFDLGGGTFDVSVLEISNGVFEVKATNGDTFLGGEDFDNALLDFLVNEFKTTEGIDLAKDRLALQRLREAAEKAKIELSSTSQTEINLPFITADASGAKHFNITLTRSRFETLVNHLIERTRDPCKNCLKDAGISAKEVDEVLLVGGMTRVPKVQSIVAEIFGKSPSKGVNPDEAVAMGAALQGGILRGDVKELLLLDVTPLSLGIETLGGVFTRLITRNTTIPTKKSQVFSTAADNQTQVGIRVLQGEREMATDNKLLGEFDLVGIPPSPRGVPQIEVTFDIDANGIVTVSAKDKTTGKVQQITIRSSGGLSEDDIQKMVREAELHAQKDKERKELIDTKNTADTTIYSIEKSLGEYREKIPSEIAKEIEDAVADLRSASSGDDLNEIKAKIEAANKAVSKIGEHMSGGSGGGSAPGGGSEGGSDQAPEAEYEEVKK	0.0483871	MATAALLRSIRRREVVSSPFSAYRCLSSSGKASLNSSYLGQNFRSFSRAFSSKPAGNDVIGIDLGTTNSCVAVMEGKNPKVIENAEGARTTPSVVAFNTKGELLVGTPAKRQAVTNPTNTVSGTKRLIGRKFDDPQTQKEMKMVPYKIVRAPNGDAWVEANGQQYSPSQIGAFILTKMKETAEAYLGKSVTKAVVTVPAYFNDAQRQATKDAGRIAGLDVERIINEPTAAALSYGMTNKEGLIAVFDLGGGTFDVSVLEISNGVFEVKATNGDTFLGGEDFDNALLDFLVNEFKTTEGIDLAKDRLALQRLREAAEKAKIELSSTSQTEINLPFITADASGAKHFNITLTRSRFETLVNHLIERTRDPCKNCLKDAGISAKEVDEVLLVGGMTRVPKVQSIVAEIFGKSPSKGVNPDEAVAMGAALQGGILRGDVKELLLLDVTPLSLGIETLGGVFTRLITRNTTIPTKKSQVFSTAADNQTQVGIRVLQGEREMATDNKLLGEFDLVGIPPSPRGVPQIEVTFDIDANGIVTVSAKDKTTGKVQQITIRSSGGLSEDDIQKMVREAELHAQKDKERKELIDTKNTADTTIYSIEKSLGEYREKIPSEIAKEIEDAVADLRSASSGDDLNEIKAKIEAANKAVSKIGEHMSGGSGGGSAPGGGSEGGSDQAPEAEYEEVKK	0.0395894	MATAALLRSIRRREVVSSPFSAYRCLSSSGKASLNSSYLGQNFRSFSRAFSSKPAGNDVIGIDLGTTNSCVAVMEGKNPKVIENAEGARTTPSVVAFNTKGELLVGTPAKRQAVTNPTNTVSGTKRLIGRKFDDPQTQKEMKMVPYKIVRAPNGDAWVEANGQQYSPSQIGAFILTKMKETAEAYLGKSVTKAVVTVPAYFNDAQRQATKDAGRIAGLDVERIINEPTAAALSYGMTNKEGLIAVFDLGGGTFDVSVLEISNGVFEVKATNGDTFLGGEDFDNALLDFLVNEFKTTEGIDLAKDRLALQRLREAAEKAKIELSSTSQTEINLPFITADASGAKHFNITLTRSRFETLVNHLIERTRDPCKNCLKDAGISAKEVDEVLLVGGMTRVPKVQSIVAEIFGKSPSKGVNPDEAVAMGAALQGGILRGDVKELLLLDVTPLSLGIETLGGVFTRLITRNTTIPTKKSQVFSTAADNQTQVGIRVLQGEREMATDNKLLGEFDLVGIPPSPRGVPQIEVTFDIDANGIVTVSAKDKTTGKVQQITIRSSGGLSEDDIQKMVREAELHAQKDKERKELIDTKNTADTTIYSIEKSLGEYREKIPSEIAKEIEDAVADLRSASSGDDLNEIKAKIEAANKAVSKIGEHMSGGSGGGSAPGGGSEGGSDQAPEAEYEEVKK	0.0117302	MATAALLRSIRRREVVSSPFSAYRCLSSSGKASLNSSYLGQNFRSFSRAFSSKPAGNDVIGIDLGTTNSCVAVMEGKNPKVIENAEGARTTPSVVAFNTKGELLVGTPAKRQAVTNPTNTVSGTKRLIGRKFDDPQTQKEMKMVPYKIVRAPNGDAWVEANGQQYSPSQIGAFILTKMKETAEAYLGKSVTKAVVTVPAYFNDAQRQATKDAGRIAGLDVERIINEPTAAALSYGMTNKEGLIAVFDLGGGTFDVSVLEISNGVFEVKATNGDTFLGGEDFDNALLDFLVNEFKTTEGIDLAKDRLALQRLREAAEKAKIELSSTSQTEINLPFITADASGAKHFNITLTRSRFETLVNHLIERTRDPCKNCLKDAGISAKEVDEVLLVGGMTRVPKVQSIVAEIFGKSPSKGVNPDEAVAMGAALQGGILRGDVKELLLLDVTPLSLGIETLGGVFTRLITRNTTIPTKKSQVFSTAADNQTQVGIRVLQGEREMATDNKLLGEFDLVGIPPSPRGVPQIEVTFDIDANGIVTVSAKDKTTGKVQQITIRSSGGLSEDDIQKMVREAELHAQKDKERKELIDTKNTADTTIYSIEKSLGEYREKIPSEIAKEIEDAVADLRSASSGDDLNEIKAKIEAANKAVSKIGEHMSGGSGGGSAPGGGSEGGSDQAPEAEYEEVKK	0.0234604	MATAALLRSIRRREVVSSPFSAYRCLSSSGKASLNSSYLGQNFRSFSRAFSSKPAGNDVIGIDLGTTNSCVAVMEGKNPKVIENAEGARTTPSVVAFNTKGELLVGTPAKRQAVTNPTNTVSGTKRLIGRKFDDPQTQKEMKMVPYKIVRAPNGDAWVEANGQQYSPSQIGAFILTKMKETAEAYLGKSVTKAVVTVPAYFNDAQRQATKDAGRIAGLDVERIINEPTAAALSYGMTNKEGLIAVFDLGGGTFDVSVLEISNGVFEVKATNGDTFLGGEDFDNALLDFLVNEFKTTEGIDLAKDRLALQRLREAAEKAKIELSSTSQTEINLPFITADASGAKHFNITLTRSRFETLVNHLIERTRDPCKNCLKDAGISAKEVDEVLLVGGMTRVPKVQSIVAEIFGKSPSKGVNPDEAVAMGAALQGGILRGDVKELLLLDVTPLSLGIETLGGVFTRLITRNTTIPTKKSQVFSTAADNQTQVGIRVLQGEREMATDNKLLGEFDLVGIPPSPRGVPQIEVTFDIDANGIVTVSAKDKTTGKVQQITIRSSGGLSEDDIQKMVREAELHAQKDKERKELIDTKNTADTTIYSIEKSLGEYREKIPSEIAKEIEDAVADLRSASSGDDLNEIKAKIEAANKAVSKIGEHMSGGSGGGSAPGGGSEGGSDQAPEAEYEEVKK	0.0131965	MATAALLRSIRRREVVSSPFSAYRCLSSSGKASLNSSYLGQNFRSFSRAFSSKPAGNDVIGIDLGTTNSCVAVMEGKNPKVIENAEGARTTPSVVAFNTKGELLVGTPAKRQAVTNPTNTVSGTKRLIGRKFDDPQTQKEMKMVPYKIVRAPNGDAWVEANGQQYSPSQIGAFILTKMKETAEAYLGKSVTKAVVTVPAYFNDAQRQATKDAGRIAGLDVERIINEPTAAALSYGMTNKEGLIAVFDLGGGTFDVSVLEISNGVFEVKATNGDTFLGGEDFDNALLDFLVNEFKTTEGIDLAKDRLALQRLREAAEKAKIELSSTSQTEINLPFITADASGAKHFNITLTRSRFETLVNHLIERTRDPCKNCLKDAGISAKEVDEVLLVGGMTRVPKVQSIVAEIFGKSPSKGVNPDEAVAMGAALQGGILRGDVKELLLLDVTPLSLGIETLGGVFTRLITRNTTIPTKKSQVFSTAADNQTQVGIRVLQGEREMATDNKLLGEFDLVGIPPSPRGVPQIEVTFDIDANGIVTVSAKDKTTGKVQQITIRSSGGLSEDDIQKMVREAELHAQKDKERKELIDTKNTADTTIYSIEKSLGEYREKIPSEIAKEIEDAVADLRSASSGDDLNEIKAKIEAANKAVSKIGEHMSGGSGGGSAPGGGSEGGSDQAPEAEYEEVKK
1090	ü	cont_P02662	Alpha-S1-casein OS=Bos_taurus GN=CSN1S1 PE=1 SV=2	A0A4W2EWY4; A5YK80; A8WCP1; A8WCP2; A8WCP3; A8WCP4; A8WCP5; A8WCP6; A8WCP7; A8WCP8; A8WCP9; A8WCQ0; A8WCQ1; A8WCQ2; A8WCQ3; A8WCQ4; A8WCQ5; A8WCQ6; A8WCQ7; A8WCQ8; A8WCQ9; A8WCR0; A8WCR1; A8WCR2; A8WCR3; A8WCR4; A8WCR5; A8WCR6; A8WCR7; A8WCR8; A8WCR9; A8WCS0; A8WCS1; bta:282208; cont_P02662; P02662; Q28048; Q28069; Q32LE8; Q7M2U6; Q9TRH5	24.513	0.336449	MKLLILTCLVAVALARPKHPIKHQGLPQEVLNENLLRFFVAPFPEVFGKEKVNELSKDIGSESTEDQAMEDIKQMEAESISSSEEIVPNSVEQKHIQKEDVPSERYLGYLEQLLRLKKYKVPQLEIVPNSAEERLHSMKEGIHAQQKEPMIGVNQELAYFYPELFRQFYQLDAYPSGAWYYVPLGTQYTDAPSFSDIPNPIGSENSEKTTMPLW	0	No coverage.	0.233645	MKLLILTCLVAVALARPKHPIKHQGLPQEVLNENLLRFFVAPFPEVFGKEKVNELSKDIGSESTEDQAMEDIKQMEAESISSSEEIVPNSVEQKHIQKEDVPSERYLGYLEQLLRLKKYKVPQLEIVPNSAEERLHSMKEGIHAQQKEPMIGVNQELAYFYPELFRQFYQLDAYPSGAWYYVPLGTQYTDAPSFSDIPNPIGSENSEKTTMPLW	0	No coverage.	0.233645	MKLLILTCLVAVALARPKHPIKHQGLPQEVLNENLLRFFVAPFPEVFGKEKVNELSKDIGSESTEDQAMEDIKQMEAESISSSEEIVPNSVEQKHIQKEDVPSERYLGYLEQLLRLKKYKVPQLEIVPNSAEERLHSMKEGIHAQQKEPMIGVNQELAYFYPELFRQFYQLDAYPSGAWYYVPLGTQYTDAPSFSDIPNPIGSENSEKTTMPLW	0	No coverage.	0.0981308	MKLLILTCLVAVALARPKHPIKHQGLPQEVLNENLLRFFVAPFPEVFGKEKVNELSKDIGSESTEDQAMEDIKQMEAESISSSEEIVPNSVEQKHIQKEDVPSERYLGYLEQLLRLKKYKVPQLEIVPNSAEERLHSMKEGIHAQQKEPMIGVNQELAYFYPELFRQFYQLDAYPSGAWYYVPLGTQYTDAPSFSDIPNPIGSENSEKTTMPLW	0.0700935	MKLLILTCLVAVALARPKHPIKHQGLPQEVLNENLLRFFVAPFPEVFGKEKVNELSKDIGSESTEDQAMEDIKQMEAESISSSEEIVPNSVEQKHIQKEDVPSERYLGYLEQLLRLKKYKVPQLEIVPNSAEERLHSMKEGIHAQQKEPMIGVNQELAYFYPELFRQFYQLDAYPSGAWYYVPLGTQYTDAPSFSDIPNPIGSENSEKTTMPLW	0.14486	MKLLILTCLVAVALARPKHPIKHQGLPQEVLNENLLRFFVAPFPEVFGKEKVNELSKDIGSESTEDQAMEDIKQMEAESISSSEEIVPNSVEQKHIQKEDVPSERYLGYLEQLLRLKKYKVPQLEIVPNSAEERLHSMKEGIHAQQKEPMIGVNQELAYFYPELFRQFYQLDAYPSGAWYYVPLGTQYTDAPSFSDIPNPIGSENSEKTTMPLW	0.336449	MKLLILTCLVAVALARPKHPIKHQGLPQEVLNENLLRFFVAPFPEVFGKEKVNELSKDIGSESTEDQAMEDIKQMEAESISSSEEIVPNSVEQKHIQKEDVPSERYLGYLEQLLRLKKYKVPQLEIVPNSAEERLHSMKEGIHAQQKEPMIGVNQELAYFYPELFRQFYQLDAYPSGAWYYVPLGTQYTDAPSFSDIPNPIGSENSEKTTMPLW	0.247664	MKLLILTCLVAVALARPKHPIKHQGLPQEVLNENLLRFFVAPFPEVFGKEKVNELSKDIGSESTEDQAMEDIKQMEAESISSSEEIVPNSVEQKHIQKEDVPSERYLGYLEQLLRLKKYKVPQLEIVPNSAEERLHSMKEGIHAQQKEPMIGVNQELAYFYPELFRQFYQLDAYPSGAWYYVPLGTQYTDAPSFSDIPNPIGSENSEKTTMPLW	0.0560748	MKLLILTCLVAVALARPKHPIKHQGLPQEVLNENLLRFFVAPFPEVFGKEKVNELSKDIGSESTEDQAMEDIKQMEAESISSSEEIVPNSVEQKHIQKEDVPSERYLGYLEQLLRLKKYKVPQLEIVPNSAEERLHSMKEGIHAQQKEPMIGVNQELAYFYPELFRQFYQLDAYPSGAWYYVPLGTQYTDAPSFSDIPNPIGSENSEKTTMPLW	0.233645	MKLLILTCLVAVALARPKHPIKHQGLPQEVLNENLLRFFVAPFPEVFGKEKVNELSKDIGSESTEDQAMEDIKQMEAESISSSEEIVPNSVEQKHIQKEDVPSERYLGYLEQLLRLKKYKVPQLEIVPNSAEERLHSMKEGIHAQQKEPMIGVNQELAYFYPELFRQFYQLDAYPSGAWYYVPLGTQYTDAPSFSDIPNPIGSENSEKTTMPLW	0.149533	MKLLILTCLVAVALARPKHPIKHQGLPQEVLNENLLRFFVAPFPEVFGKEKVNELSKDIGSESTEDQAMEDIKQMEAESISSSEEIVPNSVEQKHIQKEDVPSERYLGYLEQLLRLKKYKVPQLEIVPNSAEERLHSMKEGIHAQQKEPMIGVNQELAYFYPELFRQFYQLDAYPSGAWYYVPLGTQYTDAPSFSDIPNPIGSENSEKTTMPLW	0.14486	MKLLILTCLVAVALARPKHPIKHQGLPQEVLNENLLRFFVAPFPEVFGKEKVNELSKDIGSESTEDQAMEDIKQMEAESISSSEEIVPNSVEQKHIQKEDVPSERYLGYLEQLLRLKKYKVPQLEIVPNSAEERLHSMKEGIHAQQKEPMIGVNQELAYFYPELFRQFYQLDAYPSGAWYYVPLGTQYTDAPSFSDIPNPIGSENSEKTTMPLW	0	No coverage.
1091		AT4G12060.1	Symbols: Double Clp-N motif protein chr4:7228269-7229898 REVERSE LENGTH=241	AT4G12060.1; ath:AT4G12060; Q8GW78; Q8LBJ1; Q9SZ71	26.544	0	No coverage.	0	No coverage.	0	No coverage.	0	No coverage.	0	No coverage.	0	No coverage.	0	No coverage.	0	No coverage.	0.0788382	MAAHSSCNFALTNPIISQIDSFSKKKLSVPLYFFSTRKALTNPWLGVVDSSLSLTSPVSALQTNRPRRIHKSAISSLPTANPDLVVSDAKKPKWSWRAIKSFAMGELEARKLKYPNTGTEALLMGILIEGTSFTSKFLRANKIMLYKVREETVKLLGKADMYFFSPEHPPLTEDAQRALDSALDQNLKAGGIGEVMPAHILLGIWSEVESPGHKILATLGFTDEKSKELESFASESGFLDE	0.124481	MAAHSSCNFALTNPIISQIDSFSKKKLSVPLYFFSTRKALTNPWLGVVDSSLSLTSPVSALQTNRPRRIHKSAISSLPTANPDLVVSDAKKPKWSWRAIKSFAMGELEARKLKYPNTGTEALLMGILIEGTSFTSKFLRANKIMLYKVREETVKLLGKADMYFFSPEHPPLTEDAQRALDSALDQNLKAGGIGEVMPAHILLGIWSEVESPGHKILATLGFTDEKSKELESFASESGFLDE	0	No coverage.	0	No coverage.	0	No coverage.	0	No coverage.	0	No coverage.	0	No coverage.
1092		AT1G48830.1_x000D_; AT1G48830.2	Symbols: Ribosomal protein S7e family protein chr1:18059854-18060935 REVERSE LENGTH=191<|>Symbols: Ribosomal protein S7e family protein chr1:18059854-18060935 REVERSE LENGTH=191	A0A178WGF0; A0A5S9WK66; AT1G48830.1; ath:AT1G48830; Q9C514	21.909	0	No coverage.	0.0471204	MFSAQHKIHKEKGVELSELDEQVAQAFFDLENTNQELKSELKDLYVNSAVQVDISGGRKAIVVNVPYRLRKAYRKIHVRLVRELEKKFSGKDVILIATRRIVRPPKKGSAAKRPRNRTLTSVHEAILDDVVLPAEIVGKRTRYRLDGTKIMKVFLDPKERNNTEYKVEAFSAVYKKLTGKDVVFEFPITEA	0	No coverage.	0	No coverage.	0.0471204	MFSAQHKIHKEKGVELSELDEQVAQAFFDLENTNQELKSELKDLYVNSAVQVDISGGRKAIVVNVPYRLRKAYRKIHVRLVRELEKKFSGKDVILIATRRIVRPPKKGSAAKRPRNRTLTSVHEAILDDVVLPAEIVGKRTRYRLDGTKIMKVFLDPKERNNTEYKVEAFSAVYKKLTGKDVVFEFPITEA	0	No coverage.	0.0471204	MFSAQHKIHKEKGVELSELDEQVAQAFFDLENTNQELKSELKDLYVNSAVQVDISGGRKAIVVNVPYRLRKAYRKIHVRLVRELEKKFSGKDVILIATRRIVRPPKKGSAAKRPRNRTLTSVHEAILDDVVLPAEIVGKRTRYRLDGTKIMKVFLDPKERNNTEYKVEAFSAVYKKLTGKDVVFEFPITEA	0.136126	MFSAQHKIHKEKGVELSELDEQVAQAFFDLENTNQELKSELKDLYVNSAVQVDISGGRKAIVVNVPYRLRKAYRKIHVRLVRELEKKFSGKDVILIATRRIVRPPKKGSAAKRPRNRTLTSVHEAILDDVVLPAEIVGKRTRYRLDGTKIMKVFLDPKERNNTEYKVEAFSAVYKKLTGKDVVFEFPITEA	0	No coverage.	0.0471204	MFSAQHKIHKEKGVELSELDEQVAQAFFDLENTNQELKSELKDLYVNSAVQVDISGGRKAIVVNVPYRLRKAYRKIHVRLVRELEKKFSGKDVILIATRRIVRPPKKGSAAKRPRNRTLTSVHEAILDDVVLPAEIVGKRTRYRLDGTKIMKVFLDPKERNNTEYKVEAFSAVYKKLTGKDVVFEFPITEA	0	No coverage.	0.0471204	MFSAQHKIHKEKGVELSELDEQVAQAFFDLENTNQELKSELKDLYVNSAVQVDISGGRKAIVVNVPYRLRKAYRKIHVRLVRELEKKFSGKDVILIATRRIVRPPKKGSAAKRPRNRTLTSVHEAILDDVVLPAEIVGKRTRYRLDGTKIMKVFLDPKERNNTEYKVEAFSAVYKKLTGKDVVFEFPITEA	0.0471204	MFSAQHKIHKEKGVELSELDEQVAQAFFDLENTNQELKSELKDLYVNSAVQVDISGGRKAIVVNVPYRLRKAYRKIHVRLVRELEKKFSGKDVILIATRRIVRPPKKGSAAKRPRNRTLTSVHEAILDDVVLPAEIVGKRTRYRLDGTKIMKVFLDPKERNNTEYKVEAFSAVYKKLTGKDVVFEFPITEA	0.0890052	MFSAQHKIHKEKGVELSELDEQVAQAFFDLENTNQELKSELKDLYVNSAVQVDISGGRKAIVVNVPYRLRKAYRKIHVRLVRELEKKFSGKDVILIATRRIVRPPKKGSAAKRPRNRTLTSVHEAILDDVVLPAEIVGKRTRYRLDGTKIMKVFLDPKERNNTEYKVEAFSAVYKKLTGKDVVFEFPITEA	0	No coverage.	0.136126	MFSAQHKIHKEKGVELSELDEQVAQAFFDLENTNQELKSELKDLYVNSAVQVDISGGRKAIVVNVPYRLRKAYRKIHVRLVRELEKKFSGKDVILIATRRIVRPPKKGSAAKRPRNRTLTSVHEAILDDVVLPAEIVGKRTRYRLDGTKIMKVFLDPKERNNTEYKVEAFSAVYKKLTGKDVVFEFPITEA
1093		AT1G36160.2_x000D_; AT1G36160.1	Symbols: ACC1 acetyl-CoA carboxylase 1 chr1:13534196-13543773 FORWARD LENGTH=2254<|>Symbols: ACC1, AT-ACC1, EMB22, GK, PAS3 acetyl-CoA carboxylase 1 chr1:13534196-13543773 FORWARD LENGTH=2254	AT1G36160.2; ath:AT1G36160; Q0WNF3; Q38970; Q38971; Q9C8G1; Q9SKV1	251.223	0	No coverage.	0	No coverage.	0	No coverage.	0	No coverage.	0	No coverage.	0	No coverage.	0	No coverage.	0	No coverage.	0.0261757	MAGSVNGNHSAVGPGINYETVSQVDEFCKALRGKRPIHSILIANNGMAAVKFIRSVRTWAYETFGTEKAILLVGMATPEDMRINAEHIRIADQFVEVPGGTNNNNYANVQLIVEMAEVTRVDAVWPGWGHASENPELPDALDAKGIIFLGPPASSMAALGDKIGSSLIAQAADVPTLPWSGSHVKIPPNSNLVTIPEEIYRQACVYTTEEAIASCQVVGYPAMIKASWGGGGKGIRKVHNDDEVRALFKQVQGEVPGSPIFIMKVASQSRHLEVQLLCDKHGNVSALHSRDCSVQRRHQKIIEEGPITVAPPETVKKLEQAARRLAKSVNYVGAATVEYLYSMDTGEYYFLELNPRLQVEHPVTEWIAEINLPAAQVAVGMGIPLWQIPEIRRFYGIEHGGGYDSWRKTSVVAFPFDFDKAQSIRPKGHCVAVRVTSEDPDDGFKPTSGRVQELSFKSKPNVWAYFSVKSGGGIHEFSDSQFGHVFAFGESRALAIANMVLGLKEIQIRGEIRTNVDYTIDLLHASDYRDNKIHTGWLDSRIAMRVRAERPPWYLSVVGGALYKASATSAAVVSDYVGYLEKGQIPPKHISLVHSQVSLNIEGSKYTIDVVRGGSGTYRLRMNKSEVVAEIHTLRDGGLLMQLDGKSHVIYAEEEAAGTRLLIDGRTCLLQNDHDPSKLMAETPCKLMRYLISDNSNIDADTPYAEVEVMKMCMPLLSPASGVIHFKMSEGQAMQAGELIANLDLDDPSAVRKAEPFHGSFPRLGLPTAISGRVHQRCAATLNAARMILAGYEHKVDEVVQDLLNCLDSPELPFLQWQECFAVLATRLPKNLRNMLESKYREFESISRNSLTTDFPAKLLKGILEAHLSSCDEKERGALERLIEPLMSLAKSYEGGRESHARVIVHSLFEEYLSVEELFNDNMLADVIERMRQLYKKDLLKIVDIVLSHQGIKNKNKLVLRLMEQLVYPNPAAYRDKLIRFSTLNHTNYSELALKASQLLEQTKLSELRSNIARSLSELEMFTEDGENMDTPKRKSAINERIEDLVSASLAVEDALVGLFDHSDHTLQRRVVETYIRRLYQPYVVKDSVRMQWHRSGLLASWEFLEEHMERKNIGLDDPDTSEKGLVEKRSKRKWGAMVIIKSLQFLPSIISAALRETKHNDYETAGAPLSGNMMHIAIVGINNQMSLLQDSGDEDQAQERVNKLAKILKEEEVSSSLCSAGVGVISCIIQRDEGRTPMRHSFHWSLEKQYYVEEPLLRHLEPPLSIYLELDKLKGYSNIQYTPSRDRQWHLYTVTDKPVPIKRMFLRSLVRQATMNDGFILQQGQDKQLSQTLISMAFTSKCVLRSLMDAMEELELNAHNAAMKPDHAHMFLCILREQQIDDLVPFPRRVEVNAEDEETTVEMILEEAAREIHRSVGVRMHRLGVCEWEVRLWLVSSGLACGAWRVVVANVTGRTCTVHIYREVETPGRNSLIYHSITKKGPLHETPISDQYKPLGYLDRQRLAARRSNTTYCYDFPLAFGTALELLWASQHPGVKKPYKDTLINVKELVFSKPEGSSGTSLDLVERPPGLNDFGMVAWCLDMSTPEFPMGRKLLVIANDVTFKAGSFGPREDAFFLAVTELACAKKLPLIYLAANSGARLGVAEEVKACFKVGWSDEISPENGFQYIYLSPEDHERIGSSVIAHEVKLSSGETRWVIDTIVGKEDGIGVENLTGSGAIAGAYSKAYNETFTLTFVSGRTVGIGAYLARLGMRCIQRLDQPIILTGFSTLNKLLGREVYSSHMQLGGPKIMGTNGVVHLTVSDDLEGVSAILNWLSYIPAYVGGPLPVLAPLDPPERIVEYVPENSCDPRAAIAGVKDNTGKWLGGIFDKNSFIETLEGWARTVVTGRAKLGGIPVGVVAVETQTVMQIIPADPGQLDSHERVVPQAGQVWFPDSAAKTAQALMDFNREELPLFILANWRGFSGGQRDLFEGILQAGSTIVENLRTYRQPVFVYIPMMGELRGGAWVVVDSQINSDYVEMYADETARGNVLEPEGTIEIKFRTKELLECMGRLDQKLISLKAKLQDAKQSEAYANIELLQQQIKAREKQLLPVYIQIATKFAELHDTSMRMAAKGVIKSVVEWSGSRSFFYKKLNRRIAESSLVKNVREASGDNLAYKSSMRLIQDWFCNSDIAKGKEEAWTDDQVFFTWKDNVSNYELKLSELRAQKLLNQLAEIGNSSDLQALPQGLANLLNKVEPSKREELVAAIRKVLG	0.0368234	MAGSVNGNHSAVGPGINYETVSQVDEFCKALRGKRPIHSILIANNGMAAVKFIRSVRTWAYETFGTEKAILLVGMATPEDMRINAEHIRIADQFVEVPGGTNNNNYANVQLIVEMAEVTRVDAVWPGWGHASENPELPDALDAKGIIFLGPPASSMAALGDKIGSSLIAQAADVPTLPWSGSHVKIPPNSNLVTIPEEIYRQACVYTTEEAIASCQVVGYPAMIKASWGGGGKGIRKVHNDDEVRALFKQVQGEVPGSPIFIMKVASQSRHLEVQLLCDKHGNVSALHSRDCSVQRRHQKIIEEGPITVAPPETVKKLEQAARRLAKSVNYVGAATVEYLYSMDTGEYYFLELNPRLQVEHPVTEWIAEINLPAAQVAVGMGIPLWQIPEIRRFYGIEHGGGYDSWRKTSVVAFPFDFDKAQSIRPKGHCVAVRVTSEDPDDGFKPTSGRVQELSFKSKPNVWAYFSVKSGGGIHEFSDSQFGHVFAFGESRALAIANMVLGLKEIQIRGEIRTNVDYTIDLLHASDYRDNKIHTGWLDSRIAMRVRAERPPWYLSVVGGALYKASATSAAVVSDYVGYLEKGQIPPKHISLVHSQVSLNIEGSKYTIDVVRGGSGTYRLRMNKSEVVAEIHTLRDGGLLMQLDGKSHVIYAEEEAAGTRLLIDGRTCLLQNDHDPSKLMAETPCKLMRYLISDNSNIDADTPYAEVEVMKMCMPLLSPASGVIHFKMSEGQAMQAGELIANLDLDDPSAVRKAEPFHGSFPRLGLPTAISGRVHQRCAATLNAARMILAGYEHKVDEVVQDLLNCLDSPELPFLQWQECFAVLATRLPKNLRNMLESKYREFESISRNSLTTDFPAKLLKGILEAHLSSCDEKERGALERLIEPLMSLAKSYEGGRESHARVIVHSLFEEYLSVEELFNDNMLADVIERMRQLYKKDLLKIVDIVLSHQGIKNKNKLVLRLMEQLVYPNPAAYRDKLIRFSTLNHTNYSELALKASQLLEQTKLSELRSNIARSLSELEMFTEDGENMDTPKRKSAINERIEDLVSASLAVEDALVGLFDHSDHTLQRRVVETYIRRLYQPYVVKDSVRMQWHRSGLLASWEFLEEHMERKNIGLDDPDTSEKGLVEKRSKRKWGAMVIIKSLQFLPSIISAALRETKHNDYETAGAPLSGNMMHIAIVGINNQMSLLQDSGDEDQAQERVNKLAKILKEEEVSSSLCSAGVGVISCIIQRDEGRTPMRHSFHWSLEKQYYVEEPLLRHLEPPLSIYLELDKLKGYSNIQYTPSRDRQWHLYTVTDKPVPIKRMFLRSLVRQATMNDGFILQQGQDKQLSQTLISMAFTSKCVLRSLMDAMEELELNAHNAAMKPDHAHMFLCILREQQIDDLVPFPRRVEVNAEDEETTVEMILEEAAREIHRSVGVRMHRLGVCEWEVRLWLVSSGLACGAWRVVVANVTGRTCTVHIYREVETPGRNSLIYHSITKKGPLHETPISDQYKPLGYLDRQRLAARRSNTTYCYDFPLAFGTALELLWASQHPGVKKPYKDTLINVKELVFSKPEGSSGTSLDLVERPPGLNDFGMVAWCLDMSTPEFPMGRKLLVIANDVTFKAGSFGPREDAFFLAVTELACAKKLPLIYLAANSGARLGVAEEVKACFKVGWSDEISPENGFQYIYLSPEDHERIGSSVIAHEVKLSSGETRWVIDTIVGKEDGIGVENLTGSGAIAGAYSKAYNETFTLTFVSGRTVGIGAYLARLGMRCIQRLDQPIILTGFSTLNKLLGREVYSSHMQLGGPKIMGTNGVVHLTVSDDLEGVSAILNWLSYIPAYVGGPLPVLAPLDPPERIVEYVPENSCDPRAAIAGVKDNTGKWLGGIFDKNSFIETLEGWARTVVTGRAKLGGIPVGVVAVETQTVMQIIPADPGQLDSHERVVPQAGQVWFPDSAAKTAQALMDFNREELPLFILANWRGFSGGQRDLFEGILQAGSTIVENLRTYRQPVFVYIPMMGELRGGAWVVVDSQINSDYVEMYADETARGNVLEPEGTIEIKFRTKELLECMGRLDQKLISLKAKLQDAKQSEAYANIELLQQQIKAREKQLLPVYIQIATKFAELHDTSMRMAAKGVIKSVVEWSGSRSFFYKKLNRRIAESSLVKNVREASGDNLAYKSSMRLIQDWFCNSDIAKGKEEAWTDDQVFFTWKDNVSNYELKLSELRAQKLLNQLAEIGNSSDLQALPQGLANLLNKVEPSKREELVAAIRKVLG	0.0079858	MAGSVNGNHSAVGPGINYETVSQVDEFCKALRGKRPIHSILIANNGMAAVKFIRSVRTWAYETFGTEKAILLVGMATPEDMRINAEHIRIADQFVEVPGGTNNNNYANVQLIVEMAEVTRVDAVWPGWGHASENPELPDALDAKGIIFLGPPASSMAALGDKIGSSLIAQAADVPTLPWSGSHVKIPPNSNLVTIPEEIYRQACVYTTEEAIASCQVVGYPAMIKASWGGGGKGIRKVHNDDEVRALFKQVQGEVPGSPIFIMKVASQSRHLEVQLLCDKHGNVSALHSRDCSVQRRHQKIIEEGPITVAPPETVKKLEQAARRLAKSVNYVGAATVEYLYSMDTGEYYFLELNPRLQVEHPVTEWIAEINLPAAQVAVGMGIPLWQIPEIRRFYGIEHGGGYDSWRKTSVVAFPFDFDKAQSIRPKGHCVAVRVTSEDPDDGFKPTSGRVQELSFKSKPNVWAYFSVKSGGGIHEFSDSQFGHVFAFGESRALAIANMVLGLKEIQIRGEIRTNVDYTIDLLHASDYRDNKIHTGWLDSRIAMRVRAERPPWYLSVVGGALYKASATSAAVVSDYVGYLEKGQIPPKHISLVHSQVSLNIEGSKYTIDVVRGGSGTYRLRMNKSEVVAEIHTLRDGGLLMQLDGKSHVIYAEEEAAGTRLLIDGRTCLLQNDHDPSKLMAETPCKLMRYLISDNSNIDADTPYAEVEVMKMCMPLLSPASGVIHFKMSEGQAMQAGELIANLDLDDPSAVRKAEPFHGSFPRLGLPTAISGRVHQRCAATLNAARMILAGYEHKVDEVVQDLLNCLDSPELPFLQWQECFAVLATRLPKNLRNMLESKYREFESISRNSLTTDFPAKLLKGILEAHLSSCDEKERGALERLIEPLMSLAKSYEGGRESHARVIVHSLFEEYLSVEELFNDNMLADVIERMRQLYKKDLLKIVDIVLSHQGIKNKNKLVLRLMEQLVYPNPAAYRDKLIRFSTLNHTNYSELALKASQLLEQTKLSELRSNIARSLSELEMFTEDGENMDTPKRKSAINERIEDLVSASLAVEDALVGLFDHSDHTLQRRVVETYIRRLYQPYVVKDSVRMQWHRSGLLASWEFLEEHMERKNIGLDDPDTSEKGLVEKRSKRKWGAMVIIKSLQFLPSIISAALRETKHNDYETAGAPLSGNMMHIAIVGINNQMSLLQDSGDEDQAQERVNKLAKILKEEEVSSSLCSAGVGVISCIIQRDEGRTPMRHSFHWSLEKQYYVEEPLLRHLEPPLSIYLELDKLKGYSNIQYTPSRDRQWHLYTVTDKPVPIKRMFLRSLVRQATMNDGFILQQGQDKQLSQTLISMAFTSKCVLRSLMDAMEELELNAHNAAMKPDHAHMFLCILREQQIDDLVPFPRRVEVNAEDEETTVEMILEEAAREIHRSVGVRMHRLGVCEWEVRLWLVSSGLACGAWRVVVANVTGRTCTVHIYREVETPGRNSLIYHSITKKGPLHETPISDQYKPLGYLDRQRLAARRSNTTYCYDFPLAFGTALELLWASQHPGVKKPYKDTLINVKELVFSKPEGSSGTSLDLVERPPGLNDFGMVAWCLDMSTPEFPMGRKLLVIANDVTFKAGSFGPREDAFFLAVTELACAKKLPLIYLAANSGARLGVAEEVKACFKVGWSDEISPENGFQYIYLSPEDHERIGSSVIAHEVKLSSGETRWVIDTIVGKEDGIGVENLTGSGAIAGAYSKAYNETFTLTFVSGRTVGIGAYLARLGMRCIQRLDQPIILTGFSTLNKLLGREVYSSHMQLGGPKIMGTNGVVHLTVSDDLEGVSAILNWLSYIPAYVGGPLPVLAPLDPPERIVEYVPENSCDPRAAIAGVKDNTGKWLGGIFDKNSFIETLEGWARTVVTGRAKLGGIPVGVVAVETQTVMQIIPADPGQLDSHERVVPQAGQVWFPDSAAKTAQALMDFNREELPLFILANWRGFSGGQRDLFEGILQAGSTIVENLRTYRQPVFVYIPMMGELRGGAWVVVDSQINSDYVEMYADETARGNVLEPEGTIEIKFRTKELLECMGRLDQKLISLKAKLQDAKQSEAYANIELLQQQIKAREKQLLPVYIQIATKFAELHDTSMRMAAKGVIKSVVEWSGSRSFFYKKLNRRIAESSLVKNVREASGDNLAYKSSMRLIQDWFCNSDIAKGKEEAWTDDQVFFTWKDNVSNYELKLSELRAQKLLNQLAEIGNSSDLQALPQGLANLLNKVEPSKREELVAAIRKVLG	0	No coverage.	0	No coverage.	0	No coverage.	0	No coverage.	0	No coverage.
1094		AT4G09570.1	Symbols: CPK4, ATCPK4 calcium-dependent protein kinase 4 chr4:6049560-6052184 FORWARD LENGTH=501	A0A178UX60; A0A5S9XQR7; AT4G09570.1; ath:AT4G09570; Q38869	56.38	0.0199601	MEKPNPRRPSNSVLPYETPRLRDHYLLGKKLGQGQFGTTYLCTEKSSSANYACKSIPKRKLVCREDYEDVWREIQIMHHLSEHPNVVRIKGTYEDSVFVHIVMEVCEGGELFDRIVSKGCFSEREAAKLIKTILGVVEACHSLGVMHRDLKPENFLFDSPSDDAKLKATDFGLSVFYKPGQYLYDVVGSPYYVAPEVLKKCYGPEIDVWSAGVILYILLSGVPPFWAETESGIFRQILQGKIDFKSDPWPTISEGAKDLIYKMLDRSPKKRISAHEALCHPWIVDEHAAPDKPLDPAVLSRLKQFSQMNKIKKMALRVIAERLSEEEIGGLKELFKMIDTDNSGTITFEELKAGLKRVGSELMESEIKSLMDAADIDNSGTIDYGEFLAATLHINKMEREENLVVAFSYFDKDGSGYITIDELQQACTEFGLCDTPLDDMIKEIDLDNDGKIDFSEFTAMMKKGDGVGRSRTMRNNLNFNIAEAFGVEDTSSTAKSDDSPK	0	No coverage.	0	No coverage.	0	No coverage.	0	No coverage.	0	No coverage.	0	No coverage.	0	No coverage.	0.0678643	MEKPNPRRPSNSVLPYETPRLRDHYLLGKKLGQGQFGTTYLCTEKSSSANYACKSIPKRKLVCREDYEDVWREIQIMHHLSEHPNVVRIKGTYEDSVFVHIVMEVCEGGELFDRIVSKGCFSEREAAKLIKTILGVVEACHSLGVMHRDLKPENFLFDSPSDDAKLKATDFGLSVFYKPGQYLYDVVGSPYYVAPEVLKKCYGPEIDVWSAGVILYILLSGVPPFWAETESGIFRQILQGKIDFKSDPWPTISEGAKDLIYKMLDRSPKKRISAHEALCHPWIVDEHAAPDKPLDPAVLSRLKQFSQMNKIKKMALRVIAERLSEEEIGGLKELFKMIDTDNSGTITFEELKAGLKRVGSELMESEIKSLMDAADIDNSGTIDYGEFLAATLHINKMEREENLVVAFSYFDKDGSGYITIDELQQACTEFGLCDTPLDDMIKEIDLDNDGKIDFSEFTAMMKKGDGVGRSRTMRNNLNFNIAEAFGVEDTSSTAKSDDSPK	0.0339321	MEKPNPRRPSNSVLPYETPRLRDHYLLGKKLGQGQFGTTYLCTEKSSSANYACKSIPKRKLVCREDYEDVWREIQIMHHLSEHPNVVRIKGTYEDSVFVHIVMEVCEGGELFDRIVSKGCFSEREAAKLIKTILGVVEACHSLGVMHRDLKPENFLFDSPSDDAKLKATDFGLSVFYKPGQYLYDVVGSPYYVAPEVLKKCYGPEIDVWSAGVILYILLSGVPPFWAETESGIFRQILQGKIDFKSDPWPTISEGAKDLIYKMLDRSPKKRISAHEALCHPWIVDEHAAPDKPLDPAVLSRLKQFSQMNKIKKMALRVIAERLSEEEIGGLKELFKMIDTDNSGTITFEELKAGLKRVGSELMESEIKSLMDAADIDNSGTIDYGEFLAATLHINKMEREENLVVAFSYFDKDGSGYITIDELQQACTEFGLCDTPLDDMIKEIDLDNDGKIDFSEFTAMMKKGDGVGRSRTMRNNLNFNIAEAFGVEDTSSTAKSDDSPK	0.0379242	MEKPNPRRPSNSVLPYETPRLRDHYLLGKKLGQGQFGTTYLCTEKSSSANYACKSIPKRKLVCREDYEDVWREIQIMHHLSEHPNVVRIKGTYEDSVFVHIVMEVCEGGELFDRIVSKGCFSEREAAKLIKTILGVVEACHSLGVMHRDLKPENFLFDSPSDDAKLKATDFGLSVFYKPGQYLYDVVGSPYYVAPEVLKKCYGPEIDVWSAGVILYILLSGVPPFWAETESGIFRQILQGKIDFKSDPWPTISEGAKDLIYKMLDRSPKKRISAHEALCHPWIVDEHAAPDKPLDPAVLSRLKQFSQMNKIKKMALRVIAERLSEEEIGGLKELFKMIDTDNSGTITFEELKAGLKRVGSELMESEIKSLMDAADIDNSGTIDYGEFLAATLHINKMEREENLVVAFSYFDKDGSGYITIDELQQACTEFGLCDTPLDDMIKEIDLDNDGKIDFSEFTAMMKKGDGVGRSRTMRNNLNFNIAEAFGVEDTSSTAKSDDSPK	0	No coverage.	0	No coverage.	0	No coverage.	0	No coverage.	0	No coverage.
1095		AT1G59870.1	Symbols: PEN3, PDR8, ATPDR8, ABCG36, ATABCG36 ABC-2 and Plant PDR ABC-type transporter family protein chr1:22034661-22039844 FORWARD LENGTH=1469	AT1G59870.1; ath:AT1G59870; Q8VXW5; Q9XIE2	164.975	0	No coverage.	0	No coverage.	0	No coverage.	0	No coverage.	0.0136147	MDYNPNLPPLGGGGVSMRRSISRSVSRASRNIEDIFSSGSRRTQSVNDDEEALKWAAIEKLPTYSRLRTTLMNAVVEDDVYGNQLMSKEVDVTKLDGEDRQKFIDMVFKVAEQDNERILTKLRNRIDRVGIKLPTVEVRYEHLTIKADCYTGNRSLPTLLNVVRNMGESALGMIGIQFAKKAQLTILKDISGVIKPGRMTLLLGPPSSGKTTLLLALAGKLDKSLQVSGDITYNGYQLDEFVPRKTSAYISQNDLHVGIMTVKETLDFSARCQGVGTRYDLLNELARREKDAGIFPEADVDLFMKASAAQGVKNSLVTDYTLKILGLDICKDTIVGDDMMRGISGGQKKRVTTGEMIVGPTKTLFMDEISTGLDSSTTFQIVKCLQQIVHLNEATVLMSLLQPAPETFDLFDDIILVSEGQIVYQGPRDNILEFFESFGFKCPERKGTADFLQEVTSKKDQEQYWVNPNRPYHYIPVSEFASRYKSFHVGTKMSNELAVPFDKSRGHKAALVFDKYSVSKRELLKSCWDKEWLLMQRNAFFYVFKTVQIVIIAAITSTLFLRTEMNTRNEGDANLYIGALLFGMIINMFNGFAEMAMMVSRLPVFYKQRDLLFYPSWTFSLPTFLLGIPSSILESTAWMVVTYYSIGFAPDASRFFKQFLLVFLIQQMAASLFRLIASVCRTMMIANTGGALTLLLVFLLGGFLLPKGKIPDWWGWAYWVSPLTYAFNGLVVNEMFAPRWMNKMASSNSTIKLGTMVLNTWDVYHQKNWYWISVGALLCFTALFNILFTLALTYLNPLGKKAGLLPEEENEDADQGKDPMRRSLSTADGNRRGEVAMGRMSRDSAAEASGGAGNKKGMVLPFTPLAMSFDDVKYFVDMPGEMRDQGVTETRLQLLKGVTGAFRPGVLTALMGVSGAGKTTLMDVLAGRKTGGYIEGDVRISGFPKVQETFARISGYCEQTDIHSPQVTVRESLIFSAFLRLPKEVGKDEKMMFVDQVMELVELDSLRDSIVGLPGVTGLSTEQRKRLTIAVELVANPSIIFMDEPTSGLDARAAAIVMRAVRNTVDTGRTVVCTIHQPSIDIFEAFDELMLMKRGGQVIYAGPLGQNSHKVVEYFESFPGVSKIPEKYNPATWMLEASSLAAELKLSVDFAELYNQSALHQRNKALVKELSVPPAGASDLYFATQFSQNTWGQFKSCLWKQWWTYWRSPDYNLVRFIFTLATSLLIGTVFWQIGGNRSNAGDLTMVIGALYAAIIFVGINNCSTVQPMVAVERTVFYRERAAGMYSAMPYAISQVTCELPYVLIQTVYYSLIVYAMVGFEWKAEKFFWFVFVSYFSFLYWTYYGMMTVSLTPNQQVASIFASAFYGIFNLFSGFFIPRPKIPKWWIWYYWICPVAWTVYGLIVSQYGDVETRIQVLGGAPDLTVKQYIEDHYGFQSDFMGPVAAVLIAFTVFFAFIFAFCIRTLNFQTR	0	No coverage.	0.0394826	MDYNPNLPPLGGGGVSMRRSISRSVSRASRNIEDIFSSGSRRTQSVNDDEEALKWAAIEKLPTYSRLRTTLMNAVVEDDVYGNQLMSKEVDVTKLDGEDRQKFIDMVFKVAEQDNERILTKLRNRIDRVGIKLPTVEVRYEHLTIKADCYTGNRSLPTLLNVVRNMGESALGMIGIQFAKKAQLTILKDISGVIKPGRMTLLLGPPSSGKTTLLLALAGKLDKSLQVSGDITYNGYQLDEFVPRKTSAYISQNDLHVGIMTVKETLDFSARCQGVGTRYDLLNELARREKDAGIFPEADVDLFMKASAAQGVKNSLVTDYTLKILGLDICKDTIVGDDMMRGISGGQKKRVTTGEMIVGPTKTLFMDEISTGLDSSTTFQIVKCLQQIVHLNEATVLMSLLQPAPETFDLFDDIILVSEGQIVYQGPRDNILEFFESFGFKCPERKGTADFLQEVTSKKDQEQYWVNPNRPYHYIPVSEFASRYKSFHVGTKMSNELAVPFDKSRGHKAALVFDKYSVSKRELLKSCWDKEWLLMQRNAFFYVFKTVQIVIIAAITSTLFLRTEMNTRNEGDANLYIGALLFGMIINMFNGFAEMAMMVSRLPVFYKQRDLLFYPSWTFSLPTFLLGIPSSILESTAWMVVTYYSIGFAPDASRFFKQFLLVFLIQQMAASLFRLIASVCRTMMIANTGGALTLLLVFLLGGFLLPKGKIPDWWGWAYWVSPLTYAFNGLVVNEMFAPRWMNKMASSNSTIKLGTMVLNTWDVYHQKNWYWISVGALLCFTALFNILFTLALTYLNPLGKKAGLLPEEENEDADQGKDPMRRSLSTADGNRRGEVAMGRMSRDSAAEASGGAGNKKGMVLPFTPLAMSFDDVKYFVDMPGEMRDQGVTETRLQLLKGVTGAFRPGVLTALMGVSGAGKTTLMDVLAGRKTGGYIEGDVRISGFPKVQETFARISGYCEQTDIHSPQVTVRESLIFSAFLRLPKEVGKDEKMMFVDQVMELVELDSLRDSIVGLPGVTGLSTEQRKRLTIAVELVANPSIIFMDEPTSGLDARAAAIVMRAVRNTVDTGRTVVCTIHQPSIDIFEAFDELMLMKRGGQVIYAGPLGQNSHKVVEYFESFPGVSKIPEKYNPATWMLEASSLAAELKLSVDFAELYNQSALHQRNKALVKELSVPPAGASDLYFATQFSQNTWGQFKSCLWKQWWTYWRSPDYNLVRFIFTLATSLLIGTVFWQIGGNRSNAGDLTMVIGALYAAIIFVGINNCSTVQPMVAVERTVFYRERAAGMYSAMPYAISQVTCELPYVLIQTVYYSLIVYAMVGFEWKAEKFFWFVFVSYFSFLYWTYYGMMTVSLTPNQQVASIFASAFYGIFNLFSGFFIPRPKIPKWWIWYYWICPVAWTVYGLIVSQYGDVETRIQVLGGAPDLTVKQYIEDHYGFQSDFMGPVAAVLIAFTVFFAFIFAFCIRTLNFQTR	0.00884956	MDYNPNLPPLGGGGVSMRRSISRSVSRASRNIEDIFSSGSRRTQSVNDDEEALKWAAIEKLPTYSRLRTTLMNAVVEDDVYGNQLMSKEVDVTKLDGEDRQKFIDMVFKVAEQDNERILTKLRNRIDRVGIKLPTVEVRYEHLTIKADCYTGNRSLPTLLNVVRNMGESALGMIGIQFAKKAQLTILKDISGVIKPGRMTLLLGPPSSGKTTLLLALAGKLDKSLQVSGDITYNGYQLDEFVPRKTSAYISQNDLHVGIMTVKETLDFSARCQGVGTRYDLLNELARREKDAGIFPEADVDLFMKASAAQGVKNSLVTDYTLKILGLDICKDTIVGDDMMRGISGGQKKRVTTGEMIVGPTKTLFMDEISTGLDSSTTFQIVKCLQQIVHLNEATVLMSLLQPAPETFDLFDDIILVSEGQIVYQGPRDNILEFFESFGFKCPERKGTADFLQEVTSKKDQEQYWVNPNRPYHYIPVSEFASRYKSFHVGTKMSNELAVPFDKSRGHKAALVFDKYSVSKRELLKSCWDKEWLLMQRNAFFYVFKTVQIVIIAAITSTLFLRTEMNTRNEGDANLYIGALLFGMIINMFNGFAEMAMMVSRLPVFYKQRDLLFYPSWTFSLPTFLLGIPSSILESTAWMVVTYYSIGFAPDASRFFKQFLLVFLIQQMAASLFRLIASVCRTMMIANTGGALTLLLVFLLGGFLLPKGKIPDWWGWAYWVSPLTYAFNGLVVNEMFAPRWMNKMASSNSTIKLGTMVLNTWDVYHQKNWYWISVGALLCFTALFNILFTLALTYLNPLGKKAGLLPEEENEDADQGKDPMRRSLSTADGNRRGEVAMGRMSRDSAAEASGGAGNKKGMVLPFTPLAMSFDDVKYFVDMPGEMRDQGVTETRLQLLKGVTGAFRPGVLTALMGVSGAGKTTLMDVLAGRKTGGYIEGDVRISGFPKVQETFARISGYCEQTDIHSPQVTVRESLIFSAFLRLPKEVGKDEKMMFVDQVMELVELDSLRDSIVGLPGVTGLSTEQRKRLTIAVELVANPSIIFMDEPTSGLDARAAAIVMRAVRNTVDTGRTVVCTIHQPSIDIFEAFDELMLMKRGGQVIYAGPLGQNSHKVVEYFESFPGVSKIPEKYNPATWMLEASSLAAELKLSVDFAELYNQSALHQRNKALVKELSVPPAGASDLYFATQFSQNTWGQFKSCLWKQWWTYWRSPDYNLVRFIFTLATSLLIGTVFWQIGGNRSNAGDLTMVIGALYAAIIFVGINNCSTVQPMVAVERTVFYRERAAGMYSAMPYAISQVTCELPYVLIQTVYYSLIVYAMVGFEWKAEKFFWFVFVSYFSFLYWTYYGMMTVSLTPNQQVASIFASAFYGIFNLFSGFFIPRPKIPKWWIWYYWICPVAWTVYGLIVSQYGDVETRIQVLGGAPDLTVKQYIEDHYGFQSDFMGPVAAVLIAFTVFFAFIFAFCIRTLNFQTR	0	No coverage.	0	No coverage.	0	No coverage.	0	No coverage.	0.059224	MDYNPNLPPLGGGGVSMRRSISRSVSRASRNIEDIFSSGSRRTQSVNDDEEALKWAAIEKLPTYSRLRTTLMNAVVEDDVYGNQLMSKEVDVTKLDGEDRQKFIDMVFKVAEQDNERILTKLRNRIDRVGIKLPTVEVRYEHLTIKADCYTGNRSLPTLLNVVRNMGESALGMIGIQFAKKAQLTILKDISGVIKPGRMTLLLGPPSSGKTTLLLALAGKLDKSLQVSGDITYNGYQLDEFVPRKTSAYISQNDLHVGIMTVKETLDFSARCQGVGTRYDLLNELARREKDAGIFPEADVDLFMKASAAQGVKNSLVTDYTLKILGLDICKDTIVGDDMMRGISGGQKKRVTTGEMIVGPTKTLFMDEISTGLDSSTTFQIVKCLQQIVHLNEATVLMSLLQPAPETFDLFDDIILVSEGQIVYQGPRDNILEFFESFGFKCPERKGTADFLQEVTSKKDQEQYWVNPNRPYHYIPVSEFASRYKSFHVGTKMSNELAVPFDKSRGHKAALVFDKYSVSKRELLKSCWDKEWLLMQRNAFFYVFKTVQIVIIAAITSTLFLRTEMNTRNEGDANLYIGALLFGMIINMFNGFAEMAMMVSRLPVFYKQRDLLFYPSWTFSLPTFLLGIPSSILESTAWMVVTYYSIGFAPDASRFFKQFLLVFLIQQMAASLFRLIASVCRTMMIANTGGALTLLLVFLLGGFLLPKGKIPDWWGWAYWVSPLTYAFNGLVVNEMFAPRWMNKMASSNSTIKLGTMVLNTWDVYHQKNWYWISVGALLCFTALFNILFTLALTYLNPLGKKAGLLPEEENEDADQGKDPMRRSLSTADGNRRGEVAMGRMSRDSAAEASGGAGNKKGMVLPFTPLAMSFDDVKYFVDMPGEMRDQGVTETRLQLLKGVTGAFRPGVLTALMGVSGAGKTTLMDVLAGRKTGGYIEGDVRISGFPKVQETFARISGYCEQTDIHSPQVTVRESLIFSAFLRLPKEVGKDEKMMFVDQVMELVELDSLRDSIVGLPGVTGLSTEQRKRLTIAVELVANPSIIFMDEPTSGLDARAAAIVMRAVRNTVDTGRTVVCTIHQPSIDIFEAFDELMLMKRGGQVIYAGPLGQNSHKVVEYFESFPGVSKIPEKYNPATWMLEASSLAAELKLSVDFAELYNQSALHQRNKALVKELSVPPAGASDLYFATQFSQNTWGQFKSCLWKQWWTYWRSPDYNLVRFIFTLATSLLIGTVFWQIGGNRSNAGDLTMVIGALYAAIIFVGINNCSTVQPMVAVERTVFYRERAAGMYSAMPYAISQVTCELPYVLIQTVYYSLIVYAMVGFEWKAEKFFWFVFVSYFSFLYWTYYGMMTVSLTPNQQVASIFASAFYGIFNLFSGFFIPRPKIPKWWIWYYWICPVAWTVYGLIVSQYGDVETRIQVLGGAPDLTVKQYIEDHYGFQSDFMGPVAAVLIAFTVFFAFIFAFCIRTLNFQTR	0.0388019	MDYNPNLPPLGGGGVSMRRSISRSVSRASRNIEDIFSSGSRRTQSVNDDEEALKWAAIEKLPTYSRLRTTLMNAVVEDDVYGNQLMSKEVDVTKLDGEDRQKFIDMVFKVAEQDNERILTKLRNRIDRVGIKLPTVEVRYEHLTIKADCYTGNRSLPTLLNVVRNMGESALGMIGIQFAKKAQLTILKDISGVIKPGRMTLLLGPPSSGKTTLLLALAGKLDKSLQVSGDITYNGYQLDEFVPRKTSAYISQNDLHVGIMTVKETLDFSARCQGVGTRYDLLNELARREKDAGIFPEADVDLFMKASAAQGVKNSLVTDYTLKILGLDICKDTIVGDDMMRGISGGQKKRVTTGEMIVGPTKTLFMDEISTGLDSSTTFQIVKCLQQIVHLNEATVLMSLLQPAPETFDLFDDIILVSEGQIVYQGPRDNILEFFESFGFKCPERKGTADFLQEVTSKKDQEQYWVNPNRPYHYIPVSEFASRYKSFHVGTKMSNELAVPFDKSRGHKAALVFDKYSVSKRELLKSCWDKEWLLMQRNAFFYVFKTVQIVIIAAITSTLFLRTEMNTRNEGDANLYIGALLFGMIINMFNGFAEMAMMVSRLPVFYKQRDLLFYPSWTFSLPTFLLGIPSSILESTAWMVVTYYSIGFAPDASRFFKQFLLVFLIQQMAASLFRLIASVCRTMMIANTGGALTLLLVFLLGGFLLPKGKIPDWWGWAYWVSPLTYAFNGLVVNEMFAPRWMNKMASSNSTIKLGTMVLNTWDVYHQKNWYWISVGALLCFTALFNILFTLALTYLNPLGKKAGLLPEEENEDADQGKDPMRRSLSTADGNRRGEVAMGRMSRDSAAEASGGAGNKKGMVLPFTPLAMSFDDVKYFVDMPGEMRDQGVTETRLQLLKGVTGAFRPGVLTALMGVSGAGKTTLMDVLAGRKTGGYIEGDVRISGFPKVQETFARISGYCEQTDIHSPQVTVRESLIFSAFLRLPKEVGKDEKMMFVDQVMELVELDSLRDSIVGLPGVTGLSTEQRKRLTIAVELVANPSIIFMDEPTSGLDARAAAIVMRAVRNTVDTGRTVVCTIHQPSIDIFEAFDELMLMKRGGQVIYAGPLGQNSHKVVEYFESFPGVSKIPEKYNPATWMLEASSLAAELKLSVDFAELYNQSALHQRNKALVKELSVPPAGASDLYFATQFSQNTWGQFKSCLWKQWWTYWRSPDYNLVRFIFTLATSLLIGTVFWQIGGNRSNAGDLTMVIGALYAAIIFVGINNCSTVQPMVAVERTVFYRERAAGMYSAMPYAISQVTCELPYVLIQTVYYSLIVYAMVGFEWKAEKFFWFVFVSYFSFLYWTYYGMMTVSLTPNQQVASIFASAFYGIFNLFSGFFIPRPKIPKWWIWYYWICPVAWTVYGLIVSQYGDVETRIQVLGGAPDLTVKQYIEDHYGFQSDFMGPVAAVLIAFTVFFAFIFAFCIRTLNFQTR	0.04629	MDYNPNLPPLGGGGVSMRRSISRSVSRASRNIEDIFSSGSRRTQSVNDDEEALKWAAIEKLPTYSRLRTTLMNAVVEDDVYGNQLMSKEVDVTKLDGEDRQKFIDMVFKVAEQDNERILTKLRNRIDRVGIKLPTVEVRYEHLTIKADCYTGNRSLPTLLNVVRNMGESALGMIGIQFAKKAQLTILKDISGVIKPGRMTLLLGPPSSGKTTLLLALAGKLDKSLQVSGDITYNGYQLDEFVPRKTSAYISQNDLHVGIMTVKETLDFSARCQGVGTRYDLLNELARREKDAGIFPEADVDLFMKASAAQGVKNSLVTDYTLKILGLDICKDTIVGDDMMRGISGGQKKRVTTGEMIVGPTKTLFMDEISTGLDSSTTFQIVKCLQQIVHLNEATVLMSLLQPAPETFDLFDDIILVSEGQIVYQGPRDNILEFFESFGFKCPERKGTADFLQEVTSKKDQEQYWVNPNRPYHYIPVSEFASRYKSFHVGTKMSNELAVPFDKSRGHKAALVFDKYSVSKRELLKSCWDKEWLLMQRNAFFYVFKTVQIVIIAAITSTLFLRTEMNTRNEGDANLYIGALLFGMIINMFNGFAEMAMMVSRLPVFYKQRDLLFYPSWTFSLPTFLLGIPSSILESTAWMVVTYYSIGFAPDASRFFKQFLLVFLIQQMAASLFRLIASVCRTMMIANTGGALTLLLVFLLGGFLLPKGKIPDWWGWAYWVSPLTYAFNGLVVNEMFAPRWMNKMASSNSTIKLGTMVLNTWDVYHQKNWYWISVGALLCFTALFNILFTLALTYLNPLGKKAGLLPEEENEDADQGKDPMRRSLSTADGNRRGEVAMGRMSRDSAAEASGGAGNKKGMVLPFTPLAMSFDDVKYFVDMPGEMRDQGVTETRLQLLKGVTGAFRPGVLTALMGVSGAGKTTLMDVLAGRKTGGYIEGDVRISGFPKVQETFARISGYCEQTDIHSPQVTVRESLIFSAFLRLPKEVGKDEKMMFVDQVMELVELDSLRDSIVGLPGVTGLSTEQRKRLTIAVELVANPSIIFMDEPTSGLDARAAAIVMRAVRNTVDTGRTVVCTIHQPSIDIFEAFDELMLMKRGGQVIYAGPLGQNSHKVVEYFESFPGVSKIPEKYNPATWMLEASSLAAELKLSVDFAELYNQSALHQRNKALVKELSVPPAGASDLYFATQFSQNTWGQFKSCLWKQWWTYWRSPDYNLVRFIFTLATSLLIGTVFWQIGGNRSNAGDLTMVIGALYAAIIFVGINNCSTVQPMVAVERTVFYRERAAGMYSAMPYAISQVTCELPYVLIQTVYYSLIVYAMVGFEWKAEKFFWFVFVSYFSFLYWTYYGMMTVSLTPNQQVASIFASAFYGIFNLFSGFFIPRPKIPKWWIWYYWICPVAWTVYGLIVSQYGDVETRIQVLGGAPDLTVKQYIEDHYGFQSDFMGPVAAVLIAFTVFFAFIFAFCIRTLNFQTR	0.0299523	MDYNPNLPPLGGGGVSMRRSISRSVSRASRNIEDIFSSGSRRTQSVNDDEEALKWAAIEKLPTYSRLRTTLMNAVVEDDVYGNQLMSKEVDVTKLDGEDRQKFIDMVFKVAEQDNERILTKLRNRIDRVGIKLPTVEVRYEHLTIKADCYTGNRSLPTLLNVVRNMGESALGMIGIQFAKKAQLTILKDISGVIKPGRMTLLLGPPSSGKTTLLLALAGKLDKSLQVSGDITYNGYQLDEFVPRKTSAYISQNDLHVGIMTVKETLDFSARCQGVGTRYDLLNELARREKDAGIFPEADVDLFMKASAAQGVKNSLVTDYTLKILGLDICKDTIVGDDMMRGISGGQKKRVTTGEMIVGPTKTLFMDEISTGLDSSTTFQIVKCLQQIVHLNEATVLMSLLQPAPETFDLFDDIILVSEGQIVYQGPRDNILEFFESFGFKCPERKGTADFLQEVTSKKDQEQYWVNPNRPYHYIPVSEFASRYKSFHVGTKMSNELAVPFDKSRGHKAALVFDKYSVSKRELLKSCWDKEWLLMQRNAFFYVFKTVQIVIIAAITSTLFLRTEMNTRNEGDANLYIGALLFGMIINMFNGFAEMAMMVSRLPVFYKQRDLLFYPSWTFSLPTFLLGIPSSILESTAWMVVTYYSIGFAPDASRFFKQFLLVFLIQQMAASLFRLIASVCRTMMIANTGGALTLLLVFLLGGFLLPKGKIPDWWGWAYWVSPLTYAFNGLVVNEMFAPRWMNKMASSNSTIKLGTMVLNTWDVYHQKNWYWISVGALLCFTALFNILFTLALTYLNPLGKKAGLLPEEENEDADQGKDPMRRSLSTADGNRRGEVAMGRMSRDSAAEASGGAGNKKGMVLPFTPLAMSFDDVKYFVDMPGEMRDQGVTETRLQLLKGVTGAFRPGVLTALMGVSGAGKTTLMDVLAGRKTGGYIEGDVRISGFPKVQETFARISGYCEQTDIHSPQVTVRESLIFSAFLRLPKEVGKDEKMMFVDQVMELVELDSLRDSIVGLPGVTGLSTEQRKRLTIAVELVANPSIIFMDEPTSGLDARAAAIVMRAVRNTVDTGRTVVCTIHQPSIDIFEAFDELMLMKRGGQVIYAGPLGQNSHKVVEYFESFPGVSKIPEKYNPATWMLEASSLAAELKLSVDFAELYNQSALHQRNKALVKELSVPPAGASDLYFATQFSQNTWGQFKSCLWKQWWTYWRSPDYNLVRFIFTLATSLLIGTVFWQIGGNRSNAGDLTMVIGALYAAIIFVGINNCSTVQPMVAVERTVFYRERAAGMYSAMPYAISQVTCELPYVLIQTVYYSLIVYAMVGFEWKAEKFFWFVFVSYFSFLYWTYYGMMTVSLTPNQQVASIFASAFYGIFNLFSGFFIPRPKIPKWWIWYYWICPVAWTVYGLIVSQYGDVETRIQVLGGAPDLTVKQYIEDHYGFQSDFMGPVAAVLIAFTVFFAFIFAFCIRTLNFQTR
1096		AT3G46740.1	Symbols: TOC75-III, MAR1 translocon at the outer envelope membrane of chloroplasts 75-III chr3:17216104-17219296 REVERSE LENGTH=818	AT3G46740.1; ath:AT3G46740; Q9STE8	89.133	0	No coverage.	0	No coverage.	0	No coverage.	0	No coverage.	0	No coverage.	0	No coverage.	0.0183374	MAAFSVNGQLIPTATSSTASTSLSSRRKFLSPSSSRLPRISTQSPRVPSIKCSKSLPNRDTETSSKDSLLKNLAKPLAVASVSSAASFFLFRISNLPSVLTGGGGGGDGNFGGFGGGGGGGDGNDGGFWGKLFSPSPAVADEEQSPDWDSHGLPANIVVQLNKLSGFKKYKVSDIMFFDRRRQTTIGTEDSFFEMVSIRPGGVYTKAQLQKELETLATCGMFEKVDLEGKTKPDGTLGVTISFAESTWQSADRFRCINVGLMVQSKPIEMDSDMTDKEKLEYYRSLEKDYKRRIDRARPCLLPAPVYGEVMQMLRDQGKVSARLLQRIRDRVQKWYHDEGYACAQVVNFGNLNTKEVVCEVVEGDITQLVIQFQDKLGNVVEGNTQVPVVRRELPKQLRQGYVFNIEAGKKALSNINSLGLFSNIEVNPRPDEKNEGGIIVEIKLKELEQKSAEVSTEWSIVPGRGGAPTLASFQPGGSVTFEHRNLQGLNRSLMGSVTTSNFLNPQDDLSFKLEYVHPYLDGVYNPRNRTFKTSCFNSRKLSPVFTGGPGVEEVPPIWVDRAGVKANITENFTRQSKFTYGLVMEEITTRDESSHIAANGQRLLPSGGISADGPPTTLSGTGVDRMAFLQANITRDNTKFVNGAVVGQRTVFQVDQGLGIGSKFPFFNRHQLTMTKFIQLREVEQGAGKSPPPVLVLHGHYGGCVGDLPSYDAFVLGGPYSVRGYNMGELGAARNIAEVGAEIRIPVKNTHVYAFVEHGNDLGSSKDVKGNPTAVYRRTGQGSSYGAGVKLGLVRAEYAVDHNNGTGALFFRFGERY	0	No coverage.	0.0183374	MAAFSVNGQLIPTATSSTASTSLSSRRKFLSPSSSRLPRISTQSPRVPSIKCSKSLPNRDTETSSKDSLLKNLAKPLAVASVSSAASFFLFRISNLPSVLTGGGGGGDGNFGGFGGGGGGGDGNDGGFWGKLFSPSPAVADEEQSPDWDSHGLPANIVVQLNKLSGFKKYKVSDIMFFDRRRQTTIGTEDSFFEMVSIRPGGVYTKAQLQKELETLATCGMFEKVDLEGKTKPDGTLGVTISFAESTWQSADRFRCINVGLMVQSKPIEMDSDMTDKEKLEYYRSLEKDYKRRIDRARPCLLPAPVYGEVMQMLRDQGKVSARLLQRIRDRVQKWYHDEGYACAQVVNFGNLNTKEVVCEVVEGDITQLVIQFQDKLGNVVEGNTQVPVVRRELPKQLRQGYVFNIEAGKKALSNINSLGLFSNIEVNPRPDEKNEGGIIVEIKLKELEQKSAEVSTEWSIVPGRGGAPTLASFQPGGSVTFEHRNLQGLNRSLMGSVTTSNFLNPQDDLSFKLEYVHPYLDGVYNPRNRTFKTSCFNSRKLSPVFTGGPGVEEVPPIWVDRAGVKANITENFTRQSKFTYGLVMEEITTRDESSHIAANGQRLLPSGGISADGPPTTLSGTGVDRMAFLQANITRDNTKFVNGAVVGQRTVFQVDQGLGIGSKFPFFNRHQLTMTKFIQLREVEQGAGKSPPPVLVLHGHYGGCVGDLPSYDAFVLGGPYSVRGYNMGELGAARNIAEVGAEIRIPVKNTHVYAFVEHGNDLGSSKDVKGNPTAVYRRTGQGSSYGAGVKLGLVRAEYAVDHNNGTGALFFRFGERY	0.0183374	MAAFSVNGQLIPTATSSTASTSLSSRRKFLSPSSSRLPRISTQSPRVPSIKCSKSLPNRDTETSSKDSLLKNLAKPLAVASVSSAASFFLFRISNLPSVLTGGGGGGDGNFGGFGGGGGGGDGNDGGFWGKLFSPSPAVADEEQSPDWDSHGLPANIVVQLNKLSGFKKYKVSDIMFFDRRRQTTIGTEDSFFEMVSIRPGGVYTKAQLQKELETLATCGMFEKVDLEGKTKPDGTLGVTISFAESTWQSADRFRCINVGLMVQSKPIEMDSDMTDKEKLEYYRSLEKDYKRRIDRARPCLLPAPVYGEVMQMLRDQGKVSARLLQRIRDRVQKWYHDEGYACAQVVNFGNLNTKEVVCEVVEGDITQLVIQFQDKLGNVVEGNTQVPVVRRELPKQLRQGYVFNIEAGKKALSNINSLGLFSNIEVNPRPDEKNEGGIIVEIKLKELEQKSAEVSTEWSIVPGRGGAPTLASFQPGGSVTFEHRNLQGLNRSLMGSVTTSNFLNPQDDLSFKLEYVHPYLDGVYNPRNRTFKTSCFNSRKLSPVFTGGPGVEEVPPIWVDRAGVKANITENFTRQSKFTYGLVMEEITTRDESSHIAANGQRLLPSGGISADGPPTTLSGTGVDRMAFLQANITRDNTKFVNGAVVGQRTVFQVDQGLGIGSKFPFFNRHQLTMTKFIQLREVEQGAGKSPPPVLVLHGHYGGCVGDLPSYDAFVLGGPYSVRGYNMGELGAARNIAEVGAEIRIPVKNTHVYAFVEHGNDLGSSKDVKGNPTAVYRRTGQGSSYGAGVKLGLVRAEYAVDHNNGTGALFFRFGERY	0	No coverage.	0	No coverage.	0.108802	MAAFSVNGQLIPTATSSTASTSLSSRRKFLSPSSSRLPRISTQSPRVPSIKCSKSLPNRDTETSSKDSLLKNLAKPLAVASVSSAASFFLFRISNLPSVLTGGGGGGDGNFGGFGGGGGGGDGNDGGFWGKLFSPSPAVADEEQSPDWDSHGLPANIVVQLNKLSGFKKYKVSDIMFFDRRRQTTIGTEDSFFEMVSIRPGGVYTKAQLQKELETLATCGMFEKVDLEGKTKPDGTLGVTISFAESTWQSADRFRCINVGLMVQSKPIEMDSDMTDKEKLEYYRSLEKDYKRRIDRARPCLLPAPVYGEVMQMLRDQGKVSARLLQRIRDRVQKWYHDEGYACAQVVNFGNLNTKEVVCEVVEGDITQLVIQFQDKLGNVVEGNTQVPVVRRELPKQLRQGYVFNIEAGKKALSNINSLGLFSNIEVNPRPDEKNEGGIIVEIKLKELEQKSAEVSTEWSIVPGRGGAPTLASFQPGGSVTFEHRNLQGLNRSLMGSVTTSNFLNPQDDLSFKLEYVHPYLDGVYNPRNRTFKTSCFNSRKLSPVFTGGPGVEEVPPIWVDRAGVKANITENFTRQSKFTYGLVMEEITTRDESSHIAANGQRLLPSGGISADGPPTTLSGTGVDRMAFLQANITRDNTKFVNGAVVGQRTVFQVDQGLGIGSKFPFFNRHQLTMTKFIQLREVEQGAGKSPPPVLVLHGHYGGCVGDLPSYDAFVLGGPYSVRGYNMGELGAARNIAEVGAEIRIPVKNTHVYAFVEHGNDLGSSKDVKGNPTAVYRRTGQGSSYGAGVKLGLVRAEYAVDHNNGTGALFFRFGERY	0.112469	MAAFSVNGQLIPTATSSTASTSLSSRRKFLSPSSSRLPRISTQSPRVPSIKCSKSLPNRDTETSSKDSLLKNLAKPLAVASVSSAASFFLFRISNLPSVLTGGGGGGDGNFGGFGGGGGGGDGNDGGFWGKLFSPSPAVADEEQSPDWDSHGLPANIVVQLNKLSGFKKYKVSDIMFFDRRRQTTIGTEDSFFEMVSIRPGGVYTKAQLQKELETLATCGMFEKVDLEGKTKPDGTLGVTISFAESTWQSADRFRCINVGLMVQSKPIEMDSDMTDKEKLEYYRSLEKDYKRRIDRARPCLLPAPVYGEVMQMLRDQGKVSARLLQRIRDRVQKWYHDEGYACAQVVNFGNLNTKEVVCEVVEGDITQLVIQFQDKLGNVVEGNTQVPVVRRELPKQLRQGYVFNIEAGKKALSNINSLGLFSNIEVNPRPDEKNEGGIIVEIKLKELEQKSAEVSTEWSIVPGRGGAPTLASFQPGGSVTFEHRNLQGLNRSLMGSVTTSNFLNPQDDLSFKLEYVHPYLDGVYNPRNRTFKTSCFNSRKLSPVFTGGPGVEEVPPIWVDRAGVKANITENFTRQSKFTYGLVMEEITTRDESSHIAANGQRLLPSGGISADGPPTTLSGTGVDRMAFLQANITRDNTKFVNGAVVGQRTVFQVDQGLGIGSKFPFFNRHQLTMTKFIQLREVEQGAGKSPPPVLVLHGHYGGCVGDLPSYDAFVLGGPYSVRGYNMGELGAARNIAEVGAEIRIPVKNTHVYAFVEHGNDLGSSKDVKGNPTAVYRRTGQGSSYGAGVKLGLVRAEYAVDHNNGTGALFFRFGERY	0.0305623	MAAFSVNGQLIPTATSSTASTSLSSRRKFLSPSSSRLPRISTQSPRVPSIKCSKSLPNRDTETSSKDSLLKNLAKPLAVASVSSAASFFLFRISNLPSVLTGGGGGGDGNFGGFGGGGGGGDGNDGGFWGKLFSPSPAVADEEQSPDWDSHGLPANIVVQLNKLSGFKKYKVSDIMFFDRRRQTTIGTEDSFFEMVSIRPGGVYTKAQLQKELETLATCGMFEKVDLEGKTKPDGTLGVTISFAESTWQSADRFRCINVGLMVQSKPIEMDSDMTDKEKLEYYRSLEKDYKRRIDRARPCLLPAPVYGEVMQMLRDQGKVSARLLQRIRDRVQKWYHDEGYACAQVVNFGNLNTKEVVCEVVEGDITQLVIQFQDKLGNVVEGNTQVPVVRRELPKQLRQGYVFNIEAGKKALSNINSLGLFSNIEVNPRPDEKNEGGIIVEIKLKELEQKSAEVSTEWSIVPGRGGAPTLASFQPGGSVTFEHRNLQGLNRSLMGSVTTSNFLNPQDDLSFKLEYVHPYLDGVYNPRNRTFKTSCFNSRKLSPVFTGGPGVEEVPPIWVDRAGVKANITENFTRQSKFTYGLVMEEITTRDESSHIAANGQRLLPSGGISADGPPTTLSGTGVDRMAFLQANITRDNTKFVNGAVVGQRTVFQVDQGLGIGSKFPFFNRHQLTMTKFIQLREVEQGAGKSPPPVLVLHGHYGGCVGDLPSYDAFVLGGPYSVRGYNMGELGAARNIAEVGAEIRIPVKNTHVYAFVEHGNDLGSSKDVKGNPTAVYRRTGQGSSYGAGVKLGLVRAEYAVDHNNGTGALFFRFGERY	0	No coverage.
1097		AT5G48900.1	Symbols: Pectin lyase-like superfamily protein chr5:19825240-19828909 FORWARD LENGTH=417	A0A654G988; AT5G48900.1; ath:AT5G48900; Q8LDB4; Q93WF1; Q9FI81	46.698	0	No coverage.	0	No coverage.	0	No coverage.	0	No coverage.	0	No coverage.	0	No coverage.	0	No coverage.	0	No coverage.	0.0503597	MAVTQILVVFASALLLSMFFTGVDSTRSNETWHEHAVENPEEVAAMVDMSIRNSTARRRLGYFSCSTGNPIDDCWRCDRRWQSRRKHLANCAIGFGRNAIGGRDGRYYVVSDPNDDNPVNPKPGTLRHAVIQEEPLWIVFKRDMVITLKEELIMNSFKTIDGRGVNVHIANGACITIQFVTNIIIHGIHIHDCRPTGNAMVRSSPSHYGWRTMADGDGISIFGSSHIWIDHNSLSNCADGLIDAVMASTAITISNNYFTHHNEVMLLGHSDTYTRDKVMQVTIAYNHFGEGLIQRMPRCRHGYFHVVNNDYTHWEMYAIGGSASPTINSQGNRYLAPRNRFAKEVTKRDYAGQWQWRHWNWRSEGDLFLNGAFFTRSGSGLGASYARASSLAAKSSSLVGVITYNAGALNCRGGRRC	0.0839329	MAVTQILVVFASALLLSMFFTGVDSTRSNETWHEHAVENPEEVAAMVDMSIRNSTARRRLGYFSCSTGNPIDDCWRCDRRWQSRRKHLANCAIGFGRNAIGGRDGRYYVVSDPNDDNPVNPKPGTLRHAVIQEEPLWIVFKRDMVITLKEELIMNSFKTIDGRGVNVHIANGACITIQFVTNIIIHGIHIHDCRPTGNAMVRSSPSHYGWRTMADGDGISIFGSSHIWIDHNSLSNCADGLIDAVMASTAITISNNYFTHHNEVMLLGHSDTYTRDKVMQVTIAYNHFGEGLIQRMPRCRHGYFHVVNNDYTHWEMYAIGGSASPTINSQGNRYLAPRNRFAKEVTKRDYAGQWQWRHWNWRSEGDLFLNGAFFTRSGSGLGASYARASSLAAKSSSLVGVITYNAGALNCRGGRRC	0	No coverage.	0	No coverage.	0	No coverage.	0	No coverage.	0	No coverage.	0	No coverage.
1098		AT3G23820.1	Symbols: GAE6 UDP-D-glucuronate 4-epimerase 6 chr3:8603645-8605027 FORWARD LENGTH=460	A0A178VKU1; A0A384LE13; AT3G23820.1; ath:AT3G23820; I1VCA6; Q8H7G2; Q9LIS3	50.538	0	No coverage.	0	No coverage.	0	No coverage.	0	No coverage.	0.0217391	MPLSATADTSKTVKLERYNSYLRKIHSTKVLNASSKVLFRATLLVALVLVLIFAINYPPLSDSRAAAAHHLHRRSFLSTGLFSSSSSSSSIGGAAWEKRVRQSSTAKRPHGLSVLVTGAAGFVGSHCSLALRKRGDGVLGFDNFNDYYDPSLKRARQELLEKQQVFIVEGDLNDGPLLRKLFDVVPFTHILHLAAQAGVRYAMKNPQSYIASNIAGFVNLLEVAKAANPQPAIVWASSSSVYGLNTENPFSEEHRTDQPASLYAATKKAGEEIAHTYNHIYGLSLTGLRFFTVYGPWGRPDMAYFFFTKDILHGKSIDIYRTQDNQEVARDFTYIDDIVKGCVGALDTAEKSTGSGGKKRGQAQLRVYNLGNTSPVPVGRLVSILEGLLGTKAKKHLIKMPRNGDVPYTHANVSLAYKDFGYKPTTDLAAGLRKFVKWYVGYYGIQPRVKKETSHAEDSA	0	No coverage.	0.0326087	MPLSATADTSKTVKLERYNSYLRKIHSTKVLNASSKVLFRATLLVALVLVLIFAINYPPLSDSRAAAAHHLHRRSFLSTGLFSSSSSSSSIGGAAWEKRVRQSSTAKRPHGLSVLVTGAAGFVGSHCSLALRKRGDGVLGFDNFNDYYDPSLKRARQELLEKQQVFIVEGDLNDGPLLRKLFDVVPFTHILHLAAQAGVRYAMKNPQSYIASNIAGFVNLLEVAKAANPQPAIVWASSSSVYGLNTENPFSEEHRTDQPASLYAATKKAGEEIAHTYNHIYGLSLTGLRFFTVYGPWGRPDMAYFFFTKDILHGKSIDIYRTQDNQEVARDFTYIDDIVKGCVGALDTAEKSTGSGGKKRGQAQLRVYNLGNTSPVPVGRLVSILEGLLGTKAKKHLIKMPRNGDVPYTHANVSLAYKDFGYKPTTDLAAGLRKFVKWYVGYYGIQPRVKKETSHAEDSA	0	No coverage.	0	No coverage.	0	No coverage.	0	No coverage.	0	No coverage.	0.143478	MPLSATADTSKTVKLERYNSYLRKIHSTKVLNASSKVLFRATLLVALVLVLIFAINYPPLSDSRAAAAHHLHRRSFLSTGLFSSSSSSSSIGGAAWEKRVRQSSTAKRPHGLSVLVTGAAGFVGSHCSLALRKRGDGVLGFDNFNDYYDPSLKRARQELLEKQQVFIVEGDLNDGPLLRKLFDVVPFTHILHLAAQAGVRYAMKNPQSYIASNIAGFVNLLEVAKAANPQPAIVWASSSSVYGLNTENPFSEEHRTDQPASLYAATKKAGEEIAHTYNHIYGLSLTGLRFFTVYGPWGRPDMAYFFFTKDILHGKSIDIYRTQDNQEVARDFTYIDDIVKGCVGALDTAEKSTGSGGKKRGQAQLRVYNLGNTSPVPVGRLVSILEGLLGTKAKKHLIKMPRNGDVPYTHANVSLAYKDFGYKPTTDLAAGLRKFVKWYVGYYGIQPRVKKETSHAEDSA	0.126087	MPLSATADTSKTVKLERYNSYLRKIHSTKVLNASSKVLFRATLLVALVLVLIFAINYPPLSDSRAAAAHHLHRRSFLSTGLFSSSSSSSSIGGAAWEKRVRQSSTAKRPHGLSVLVTGAAGFVGSHCSLALRKRGDGVLGFDNFNDYYDPSLKRARQELLEKQQVFIVEGDLNDGPLLRKLFDVVPFTHILHLAAQAGVRYAMKNPQSYIASNIAGFVNLLEVAKAANPQPAIVWASSSSVYGLNTENPFSEEHRTDQPASLYAATKKAGEEIAHTYNHIYGLSLTGLRFFTVYGPWGRPDMAYFFFTKDILHGKSIDIYRTQDNQEVARDFTYIDDIVKGCVGALDTAEKSTGSGGKKRGQAQLRVYNLGNTSPVPVGRLVSILEGLLGTKAKKHLIKMPRNGDVPYTHANVSLAYKDFGYKPTTDLAAGLRKFVKWYVGYYGIQPRVKKETSHAEDSA	0.0782609	MPLSATADTSKTVKLERYNSYLRKIHSTKVLNASSKVLFRATLLVALVLVLIFAINYPPLSDSRAAAAHHLHRRSFLSTGLFSSSSSSSSIGGAAWEKRVRQSSTAKRPHGLSVLVTGAAGFVGSHCSLALRKRGDGVLGFDNFNDYYDPSLKRARQELLEKQQVFIVEGDLNDGPLLRKLFDVVPFTHILHLAAQAGVRYAMKNPQSYIASNIAGFVNLLEVAKAANPQPAIVWASSSSVYGLNTENPFSEEHRTDQPASLYAATKKAGEEIAHTYNHIYGLSLTGLRFFTVYGPWGRPDMAYFFFTKDILHGKSIDIYRTQDNQEVARDFTYIDDIVKGCVGALDTAEKSTGSGGKKRGQAQLRVYNLGNTSPVPVGRLVSILEGLLGTKAKKHLIKMPRNGDVPYTHANVSLAYKDFGYKPTTDLAAGLRKFVKWYVGYYGIQPRVKKETSHAEDSA	0.0782609	MPLSATADTSKTVKLERYNSYLRKIHSTKVLNASSKVLFRATLLVALVLVLIFAINYPPLSDSRAAAAHHLHRRSFLSTGLFSSSSSSSSIGGAAWEKRVRQSSTAKRPHGLSVLVTGAAGFVGSHCSLALRKRGDGVLGFDNFNDYYDPSLKRARQELLEKQQVFIVEGDLNDGPLLRKLFDVVPFTHILHLAAQAGVRYAMKNPQSYIASNIAGFVNLLEVAKAANPQPAIVWASSSSVYGLNTENPFSEEHRTDQPASLYAATKKAGEEIAHTYNHIYGLSLTGLRFFTVYGPWGRPDMAYFFFTKDILHGKSIDIYRTQDNQEVARDFTYIDDIVKGCVGALDTAEKSTGSGGKKRGQAQLRVYNLGNTSPVPVGRLVSILEGLLGTKAKKHLIKMPRNGDVPYTHANVSLAYKDFGYKPTTDLAAGLRKFVKWYVGYYGIQPRVKKETSHAEDSA
1099		AT5G08180.1_x000D_; AT5G08180.2	Symbols: Ribosomal protein L7Ae/L30e/S12e/Gadd45 family protein chr5:2631843-2633374 REVERSE LENGTH=156<|>Symbols: Ribosomal protein L7Ae/L30e/S12e/Gadd45 family protein chr5:2631843-2633374 REVERSE LENGTH=156	A0A178UHZ3; A0A5S9Y355; AT5G08180.1; ath:AT5G08180; Q9LEY9	16.937	0	No coverage.	0.0833333	MGSDTEAEKSIQKEKKKYAITLAPIAKPLAGKKLQKRTFKLIQKAAGKKCLKRGVKEVVKSIRRGQKGLCVIAGNISPIDVITHLPILCEEAGVPYVYVPSKEDLAQAGATKRPTCCVLVMLKPAKGDLTAEELAKLKTDYEQVSDDIKELATSVI	0.0833333	MGSDTEAEKSIQKEKKKYAITLAPIAKPLAGKKLQKRTFKLIQKAAGKKCLKRGVKEVVKSIRRGQKGLCVIAGNISPIDVITHLPILCEEAGVPYVYVPSKEDLAQAGATKRPTCCVLVMLKPAKGDLTAEELAKLKTDYEQVSDDIKELATSVI	0	No coverage.	0.147436	MGSDTEAEKSIQKEKKKYAITLAPIAKPLAGKKLQKRTFKLIQKAAGKKCLKRGVKEVVKSIRRGQKGLCVIAGNISPIDVITHLPILCEEAGVPYVYVPSKEDLAQAGATKRPTCCVLVMLKPAKGDLTAEELAKLKTDYEQVSDDIKELATSVI	0.0833333	MGSDTEAEKSIQKEKKKYAITLAPIAKPLAGKKLQKRTFKLIQKAAGKKCLKRGVKEVVKSIRRGQKGLCVIAGNISPIDVITHLPILCEEAGVPYVYVPSKEDLAQAGATKRPTCCVLVMLKPAKGDLTAEELAKLKTDYEQVSDDIKELATSVI	0.0833333	MGSDTEAEKSIQKEKKKYAITLAPIAKPLAGKKLQKRTFKLIQKAAGKKCLKRGVKEVVKSIRRGQKGLCVIAGNISPIDVITHLPILCEEAGVPYVYVPSKEDLAQAGATKRPTCCVLVMLKPAKGDLTAEELAKLKTDYEQVSDDIKELATSVI	0.0705128	MGSDTEAEKSIQKEKKKYAITLAPIAKPLAGKKLQKRTFKLIQKAAGKKCLKRGVKEVVKSIRRGQKGLCVIAGNISPIDVITHLPILCEEAGVPYVYVPSKEDLAQAGATKRPTCCVLVMLKPAKGDLTAEELAKLKTDYEQVSDDIKELATSVI	0.0833333	MGSDTEAEKSIQKEKKKYAITLAPIAKPLAGKKLQKRTFKLIQKAAGKKCLKRGVKEVVKSIRRGQKGLCVIAGNISPIDVITHLPILCEEAGVPYVYVPSKEDLAQAGATKRPTCCVLVMLKPAKGDLTAEELAKLKTDYEQVSDDIKELATSVI	0.0833333	MGSDTEAEKSIQKEKKKYAITLAPIAKPLAGKKLQKRTFKLIQKAAGKKCLKRGVKEVVKSIRRGQKGLCVIAGNISPIDVITHLPILCEEAGVPYVYVPSKEDLAQAGATKRPTCCVLVMLKPAKGDLTAEELAKLKTDYEQVSDDIKELATSVI	0.0833333	MGSDTEAEKSIQKEKKKYAITLAPIAKPLAGKKLQKRTFKLIQKAAGKKCLKRGVKEVVKSIRRGQKGLCVIAGNISPIDVITHLPILCEEAGVPYVYVPSKEDLAQAGATKRPTCCVLVMLKPAKGDLTAEELAKLKTDYEQVSDDIKELATSVI	0.0705128	MGSDTEAEKSIQKEKKKYAITLAPIAKPLAGKKLQKRTFKLIQKAAGKKCLKRGVKEVVKSIRRGQKGLCVIAGNISPIDVITHLPILCEEAGVPYVYVPSKEDLAQAGATKRPTCCVLVMLKPAKGDLTAEELAKLKTDYEQVSDDIKELATSVI	0.147436	MGSDTEAEKSIQKEKKKYAITLAPIAKPLAGKKLQKRTFKLIQKAAGKKCLKRGVKEVVKSIRRGQKGLCVIAGNISPIDVITHLPILCEEAGVPYVYVPSKEDLAQAGATKRPTCCVLVMLKPAKGDLTAEELAKLKTDYEQVSDDIKELATSVI	0.211538	MGSDTEAEKSIQKEKKKYAITLAPIAKPLAGKKLQKRTFKLIQKAAGKKCLKRGVKEVVKSIRRGQKGLCVIAGNISPIDVITHLPILCEEAGVPYVYVPSKEDLAQAGATKRPTCCVLVMLKPAKGDLTAEELAKLKTDYEQVSDDIKELATSVI	0	No coverage.	0.147436	MGSDTEAEKSIQKEKKKYAITLAPIAKPLAGKKLQKRTFKLIQKAAGKKCLKRGVKEVVKSIRRGQKGLCVIAGNISPIDVITHLPILCEEAGVPYVYVPSKEDLAQAGATKRPTCCVLVMLKPAKGDLTAEELAKLKTDYEQVSDDIKELATSVI
