## Supplementary Tables for "Plant autophagosomes mature into amphisomes prior to their delivery to the central vacuole": Table S1.xlsm (part 10 of 62)

### Sheet: Coverage details (continued)
Coverage details
1100		AT5G22320.1	Symbols: Leucine-rich repeat (LRR) family protein chr5:7388175-7390426 REVERSE LENGTH=452	A0A5S9Y680; AT5G22320.1; Q9FMS0	50.506	0.079646	MNSLTVEQVLKEKKTNDPDSVKELNLGHKALTDVSCLSKFKNLEKLDLRFNNLTDLQGLKSCVNLKWLSVVENKLQSLNGIEALTKLTVLNAGKNKLKSMNEISSLVNLRALILNDNEISSICKLDLLKDLNSLVLSRNPISEIGDSLSKLKNLSKISLSDCRIKAIGSSLKSCSDLKELRLANNEIKALPAELAVNKRLLNLDVGNNVITQLSGLEVLGTLSCLRNLNIRGNPISDNDKSAKKVRTLLLPSVNVFNAQPLEKSSRNAKHIRLDTDDETFDAYHNKSAEEEQSKEDRKRKKSSKRNKSEEEEVNNEDHKSKKKKSKSNTNVDQVETKKKEEHKEKTIPSNNDDDDDAEKKQKRATPKEELDAIDDAETSFAEIFSRENVPKGSEDGIEKKKKSSVQETGLVKVIDTKANKKKKKSEKKQSKSVVIDLPMEVEIGLGGESKWE	0	No coverage.	0.050885	MNSLTVEQVLKEKKTNDPDSVKELNLGHKALTDVSCLSKFKNLEKLDLRFNNLTDLQGLKSCVNLKWLSVVENKLQSLNGIEALTKLTVLNAGKNKLKSMNEISSLVNLRALILNDNEISSICKLDLLKDLNSLVLSRNPISEIGDSLSKLKNLSKISLSDCRIKAIGSSLKSCSDLKELRLANNEIKALPAELAVNKRLLNLDVGNNVITQLSGLEVLGTLSCLRNLNIRGNPISDNDKSAKKVRTLLLPSVNVFNAQPLEKSSRNAKHIRLDTDDETFDAYHNKSAEEEQSKEDRKRKKSSKRNKSEEEEVNNEDHKSKKKKSKSNTNVDQVETKKKEEHKEKTIPSNNDDDDDAEKKQKRATPKEELDAIDDAETSFAEIFSRENVPKGSEDGIEKKKKSSVQETGLVKVIDTKANKKKKKSEKKQSKSVVIDLPMEVEIGLGGESKWE	0.050885	MNSLTVEQVLKEKKTNDPDSVKELNLGHKALTDVSCLSKFKNLEKLDLRFNNLTDLQGLKSCVNLKWLSVVENKLQSLNGIEALTKLTVLNAGKNKLKSMNEISSLVNLRALILNDNEISSICKLDLLKDLNSLVLSRNPISEIGDSLSKLKNLSKISLSDCRIKAIGSSLKSCSDLKELRLANNEIKALPAELAVNKRLLNLDVGNNVITQLSGLEVLGTLSCLRNLNIRGNPISDNDKSAKKVRTLLLPSVNVFNAQPLEKSSRNAKHIRLDTDDETFDAYHNKSAEEEQSKEDRKRKKSSKRNKSEEEEVNNEDHKSKKKKSKSNTNVDQVETKKKEEHKEKTIPSNNDDDDDAEKKQKRATPKEELDAIDDAETSFAEIFSRENVPKGSEDGIEKKKKSSVQETGLVKVIDTKANKKKKKSEKKQSKSVVIDLPMEVEIGLGGESKWE	0.0530973	MNSLTVEQVLKEKKTNDPDSVKELNLGHKALTDVSCLSKFKNLEKLDLRFNNLTDLQGLKSCVNLKWLSVVENKLQSLNGIEALTKLTVLNAGKNKLKSMNEISSLVNLRALILNDNEISSICKLDLLKDLNSLVLSRNPISEIGDSLSKLKNLSKISLSDCRIKAIGSSLKSCSDLKELRLANNEIKALPAELAVNKRLLNLDVGNNVITQLSGLEVLGTLSCLRNLNIRGNPISDNDKSAKKVRTLLLPSVNVFNAQPLEKSSRNAKHIRLDTDDETFDAYHNKSAEEEQSKEDRKRKKSSKRNKSEEEEVNNEDHKSKKKKSKSNTNVDQVETKKKEEHKEKTIPSNNDDDDDAEKKQKRATPKEELDAIDDAETSFAEIFSRENVPKGSEDGIEKKKKSSVQETGLVKVIDTKANKKKKKSEKKQSKSVVIDLPMEVEIGLGGESKWE	0	No coverage.	0.050885	MNSLTVEQVLKEKKTNDPDSVKELNLGHKALTDVSCLSKFKNLEKLDLRFNNLTDLQGLKSCVNLKWLSVVENKLQSLNGIEALTKLTVLNAGKNKLKSMNEISSLVNLRALILNDNEISSICKLDLLKDLNSLVLSRNPISEIGDSLSKLKNLSKISLSDCRIKAIGSSLKSCSDLKELRLANNEIKALPAELAVNKRLLNLDVGNNVITQLSGLEVLGTLSCLRNLNIRGNPISDNDKSAKKVRTLLLPSVNVFNAQPLEKSSRNAKHIRLDTDDETFDAYHNKSAEEEQSKEDRKRKKSSKRNKSEEEEVNNEDHKSKKKKSKSNTNVDQVETKKKEEHKEKTIPSNNDDDDDAEKKQKRATPKEELDAIDDAETSFAEIFSRENVPKGSEDGIEKKKKSSVQETGLVKVIDTKANKKKKKSEKKQSKSVVIDLPMEVEIGLGGESKWE	0.050885	MNSLTVEQVLKEKKTNDPDSVKELNLGHKALTDVSCLSKFKNLEKLDLRFNNLTDLQGLKSCVNLKWLSVVENKLQSLNGIEALTKLTVLNAGKNKLKSMNEISSLVNLRALILNDNEISSICKLDLLKDLNSLVLSRNPISEIGDSLSKLKNLSKISLSDCRIKAIGSSLKSCSDLKELRLANNEIKALPAELAVNKRLLNLDVGNNVITQLSGLEVLGTLSCLRNLNIRGNPISDNDKSAKKVRTLLLPSVNVFNAQPLEKSSRNAKHIRLDTDDETFDAYHNKSAEEEQSKEDRKRKKSSKRNKSEEEEVNNEDHKSKKKKSKSNTNVDQVETKKKEEHKEKTIPSNNDDDDDAEKKQKRATPKEELDAIDDAETSFAEIFSRENVPKGSEDGIEKKKKSSVQETGLVKVIDTKANKKKKKSEKKQSKSVVIDLPMEVEIGLGGESKWE	0.0730089	MNSLTVEQVLKEKKTNDPDSVKELNLGHKALTDVSCLSKFKNLEKLDLRFNNLTDLQGLKSCVNLKWLSVVENKLQSLNGIEALTKLTVLNAGKNKLKSMNEISSLVNLRALILNDNEISSICKLDLLKDLNSLVLSRNPISEIGDSLSKLKNLSKISLSDCRIKAIGSSLKSCSDLKELRLANNEIKALPAELAVNKRLLNLDVGNNVITQLSGLEVLGTLSCLRNLNIRGNPISDNDKSAKKVRTLLLPSVNVFNAQPLEKSSRNAKHIRLDTDDETFDAYHNKSAEEEQSKEDRKRKKSSKRNKSEEEEVNNEDHKSKKKKSKSNTNVDQVETKKKEEHKEKTIPSNNDDDDDAEKKQKRATPKEELDAIDDAETSFAEIFSRENVPKGSEDGIEKKKKSSVQETGLVKVIDTKANKKKKKSEKKQSKSVVIDLPMEVEIGLGGESKWE	0.0818584	MNSLTVEQVLKEKKTNDPDSVKELNLGHKALTDVSCLSKFKNLEKLDLRFNNLTDLQGLKSCVNLKWLSVVENKLQSLNGIEALTKLTVLNAGKNKLKSMNEISSLVNLRALILNDNEISSICKLDLLKDLNSLVLSRNPISEIGDSLSKLKNLSKISLSDCRIKAIGSSLKSCSDLKELRLANNEIKALPAELAVNKRLLNLDVGNNVITQLSGLEVLGTLSCLRNLNIRGNPISDNDKSAKKVRTLLLPSVNVFNAQPLEKSSRNAKHIRLDTDDETFDAYHNKSAEEEQSKEDRKRKKSSKRNKSEEEEVNNEDHKSKKKKSKSNTNVDQVETKKKEEHKEKTIPSNNDDDDDAEKKQKRATPKEELDAIDDAETSFAEIFSRENVPKGSEDGIEKKKKSSVQETGLVKVIDTKANKKKKKSEKKQSKSVVIDLPMEVEIGLGGESKWE	0.050885	MNSLTVEQVLKEKKTNDPDSVKELNLGHKALTDVSCLSKFKNLEKLDLRFNNLTDLQGLKSCVNLKWLSVVENKLQSLNGIEALTKLTVLNAGKNKLKSMNEISSLVNLRALILNDNEISSICKLDLLKDLNSLVLSRNPISEIGDSLSKLKNLSKISLSDCRIKAIGSSLKSCSDLKELRLANNEIKALPAELAVNKRLLNLDVGNNVITQLSGLEVLGTLSCLRNLNIRGNPISDNDKSAKKVRTLLLPSVNVFNAQPLEKSSRNAKHIRLDTDDETFDAYHNKSAEEEQSKEDRKRKKSSKRNKSEEEEVNNEDHKSKKKKSKSNTNVDQVETKKKEEHKEKTIPSNNDDDDDAEKKQKRATPKEELDAIDDAETSFAEIFSRENVPKGSEDGIEKKKKSSVQETGLVKVIDTKANKKKKKSEKKQSKSVVIDLPMEVEIGLGGESKWE	0.050885	MNSLTVEQVLKEKKTNDPDSVKELNLGHKALTDVSCLSKFKNLEKLDLRFNNLTDLQGLKSCVNLKWLSVVENKLQSLNGIEALTKLTVLNAGKNKLKSMNEISSLVNLRALILNDNEISSICKLDLLKDLNSLVLSRNPISEIGDSLSKLKNLSKISLSDCRIKAIGSSLKSCSDLKELRLANNEIKALPAELAVNKRLLNLDVGNNVITQLSGLEVLGTLSCLRNLNIRGNPISDNDKSAKKVRTLLLPSVNVFNAQPLEKSSRNAKHIRLDTDDETFDAYHNKSAEEEQSKEDRKRKKSSKRNKSEEEEVNNEDHKSKKKKSKSNTNVDQVETKKKEEHKEKTIPSNNDDDDDAEKKQKRATPKEELDAIDDAETSFAEIFSRENVPKGSEDGIEKKKKSSVQETGLVKVIDTKANKKKKKSEKKQSKSVVIDLPMEVEIGLGGESKWE	0.0221239	MNSLTVEQVLKEKKTNDPDSVKELNLGHKALTDVSCLSKFKNLEKLDLRFNNLTDLQGLKSCVNLKWLSVVENKLQSLNGIEALTKLTVLNAGKNKLKSMNEISSLVNLRALILNDNEISSICKLDLLKDLNSLVLSRNPISEIGDSLSKLKNLSKISLSDCRIKAIGSSLKSCSDLKELRLANNEIKALPAELAVNKRLLNLDVGNNVITQLSGLEVLGTLSCLRNLNIRGNPISDNDKSAKKVRTLLLPSVNVFNAQPLEKSSRNAKHIRLDTDDETFDAYHNKSAEEEQSKEDRKRKKSSKRNKSEEEEVNNEDHKSKKKKSKSNTNVDQVETKKKEEHKEKTIPSNNDDDDDAEKKQKRATPKEELDAIDDAETSFAEIFSRENVPKGSEDGIEKKKKSSVQETGLVKVIDTKANKKKKKSEKKQSKSVVIDLPMEVEIGLGGESKWE	0	No coverage.	0.0243363	MNSLTVEQVLKEKKTNDPDSVKELNLGHKALTDVSCLSKFKNLEKLDLRFNNLTDLQGLKSCVNLKWLSVVENKLQSLNGIEALTKLTVLNAGKNKLKSMNEISSLVNLRALILNDNEISSICKLDLLKDLNSLVLSRNPISEIGDSLSKLKNLSKISLSDCRIKAIGSSLKSCSDLKELRLANNEIKALPAELAVNKRLLNLDVGNNVITQLSGLEVLGTLSCLRNLNIRGNPISDNDKSAKKVRTLLLPSVNVFNAQPLEKSSRNAKHIRLDTDDETFDAYHNKSAEEEQSKEDRKRKKSSKRNKSEEEEVNNEDHKSKKKKSKSNTNVDQVETKKKEEHKEKTIPSNNDDDDDAEKKQKRATPKEELDAIDDAETSFAEIFSRENVPKGSEDGIEKKKKSSVQETGLVKVIDTKANKKKKKSEKKQSKSVVIDLPMEVEIGLGGESKWE	0.0243363	MNSLTVEQVLKEKKTNDPDSVKELNLGHKALTDVSCLSKFKNLEKLDLRFNNLTDLQGLKSCVNLKWLSVVENKLQSLNGIEALTKLTVLNAGKNKLKSMNEISSLVNLRALILNDNEISSICKLDLLKDLNSLVLSRNPISEIGDSLSKLKNLSKISLSDCRIKAIGSSLKSCSDLKELRLANNEIKALPAELAVNKRLLNLDVGNNVITQLSGLEVLGTLSCLRNLNIRGNPISDNDKSAKKVRTLLLPSVNVFNAQPLEKSSRNAKHIRLDTDDETFDAYHNKSAEEEQSKEDRKRKKSSKRNKSEEEEVNNEDHKSKKKKSKSNTNVDQVETKKKEEHKEKTIPSNNDDDDDAEKKQKRATPKEELDAIDDAETSFAEIFSRENVPKGSEDGIEKKKKSSVQETGLVKVIDTKANKKKKKSEKKQSKSVVIDLPMEVEIGLGGESKWE
1101		AT3G19760.1	Symbols: EIF4A-III eukaryotic initiation factor 4A-III chr3:6863790-6866242 FORWARD LENGTH=408	A0A5S9XDT0; AT3G19760.1; ath:AT3G19760; Q94A52; Q9ZS14	45.815	0.0171569	MATANPGRGGGRRGGGAMDDDKLVFETTDGIEPITSFNDMGIKEDVLRGVYEYGFEKPSAIQQRAVMPILQGRDVIAQAQSGTGKTSMIALSVCQVVDTSSREVQALILSPTRELATQTEKTIQAIGLHANIQAHACIGGNSVGEDIRKLEHGVHVVSGTPGRVCDMIKRRSLRTRAIKLLILDESDEMLSRGFKDQIYDVYRYLPPDLQVCLVSATLPHEILEMTSKFMTEPVKILVKRDELTLEGIKQFFVAVEKEEWKFDTLCDLYDTLTITQAVIFCNTKRKVDYLSEKMRSHNFTVSSMHGDMPQKERDAIMNEFRSGDSRVLITTDVWARGIDVQQVSLVINYDLPNNRELYIHRIGRSGRFGRKGVAINFVKSDDIKILRDIEQYYSTQIDEMPMNVADLI	0	No coverage.	0	No coverage.	0.0220588	MATANPGRGGGRRGGGAMDDDKLVFETTDGIEPITSFNDMGIKEDVLRGVYEYGFEKPSAIQQRAVMPILQGRDVIAQAQSGTGKTSMIALSVCQVVDTSSREVQALILSPTRELATQTEKTIQAIGLHANIQAHACIGGNSVGEDIRKLEHGVHVVSGTPGRVCDMIKRRSLRTRAIKLLILDESDEMLSRGFKDQIYDVYRYLPPDLQVCLVSATLPHEILEMTSKFMTEPVKILVKRDELTLEGIKQFFVAVEKEEWKFDTLCDLYDTLTITQAVIFCNTKRKVDYLSEKMRSHNFTVSSMHGDMPQKERDAIMNEFRSGDSRVLITTDVWARGIDVQQVSLVINYDLPNNRELYIHRIGRSGRFGRKGVAINFVKSDDIKILRDIEQYYSTQIDEMPMNVADLI	0	No coverage.	0	No coverage.	0	No coverage.	0	No coverage.	0.0833333	MATANPGRGGGRRGGGAMDDDKLVFETTDGIEPITSFNDMGIKEDVLRGVYEYGFEKPSAIQQRAVMPILQGRDVIAQAQSGTGKTSMIALSVCQVVDTSSREVQALILSPTRELATQTEKTIQAIGLHANIQAHACIGGNSVGEDIRKLEHGVHVVSGTPGRVCDMIKRRSLRTRAIKLLILDESDEMLSRGFKDQIYDVYRYLPPDLQVCLVSATLPHEILEMTSKFMTEPVKILVKRDELTLEGIKQFFVAVEKEEWKFDTLCDLYDTLTITQAVIFCNTKRKVDYLSEKMRSHNFTVSSMHGDMPQKERDAIMNEFRSGDSRVLITTDVWARGIDVQQVSLVINYDLPNNRELYIHRIGRSGRFGRKGVAINFVKSDDIKILRDIEQYYSTQIDEMPMNVADLI	0.230392	MATANPGRGGGRRGGGAMDDDKLVFETTDGIEPITSFNDMGIKEDVLRGVYEYGFEKPSAIQQRAVMPILQGRDVIAQAQSGTGKTSMIALSVCQVVDTSSREVQALILSPTRELATQTEKTIQAIGLHANIQAHACIGGNSVGEDIRKLEHGVHVVSGTPGRVCDMIKRRSLRTRAIKLLILDESDEMLSRGFKDQIYDVYRYLPPDLQVCLVSATLPHEILEMTSKFMTEPVKILVKRDELTLEGIKQFFVAVEKEEWKFDTLCDLYDTLTITQAVIFCNTKRKVDYLSEKMRSHNFTVSSMHGDMPQKERDAIMNEFRSGDSRVLITTDVWARGIDVQQVSLVINYDLPNNRELYIHRIGRSGRFGRKGVAINFVKSDDIKILRDIEQYYSTQIDEMPMNVADLI	0.0220588	MATANPGRGGGRRGGGAMDDDKLVFETTDGIEPITSFNDMGIKEDVLRGVYEYGFEKPSAIQQRAVMPILQGRDVIAQAQSGTGKTSMIALSVCQVVDTSSREVQALILSPTRELATQTEKTIQAIGLHANIQAHACIGGNSVGEDIRKLEHGVHVVSGTPGRVCDMIKRRSLRTRAIKLLILDESDEMLSRGFKDQIYDVYRYLPPDLQVCLVSATLPHEILEMTSKFMTEPVKILVKRDELTLEGIKQFFVAVEKEEWKFDTLCDLYDTLTITQAVIFCNTKRKVDYLSEKMRSHNFTVSSMHGDMPQKERDAIMNEFRSGDSRVLITTDVWARGIDVQQVSLVINYDLPNNRELYIHRIGRSGRFGRKGVAINFVKSDDIKILRDIEQYYSTQIDEMPMNVADLI	0.0220588	MATANPGRGGGRRGGGAMDDDKLVFETTDGIEPITSFNDMGIKEDVLRGVYEYGFEKPSAIQQRAVMPILQGRDVIAQAQSGTGKTSMIALSVCQVVDTSSREVQALILSPTRELATQTEKTIQAIGLHANIQAHACIGGNSVGEDIRKLEHGVHVVSGTPGRVCDMIKRRSLRTRAIKLLILDESDEMLSRGFKDQIYDVYRYLPPDLQVCLVSATLPHEILEMTSKFMTEPVKILVKRDELTLEGIKQFFVAVEKEEWKFDTLCDLYDTLTITQAVIFCNTKRKVDYLSEKMRSHNFTVSSMHGDMPQKERDAIMNEFRSGDSRVLITTDVWARGIDVQQVSLVINYDLPNNRELYIHRIGRSGRFGRKGVAINFVKSDDIKILRDIEQYYSTQIDEMPMNVADLI	0	No coverage.	0.0245098	MATANPGRGGGRRGGGAMDDDKLVFETTDGIEPITSFNDMGIKEDVLRGVYEYGFEKPSAIQQRAVMPILQGRDVIAQAQSGTGKTSMIALSVCQVVDTSSREVQALILSPTRELATQTEKTIQAIGLHANIQAHACIGGNSVGEDIRKLEHGVHVVSGTPGRVCDMIKRRSLRTRAIKLLILDESDEMLSRGFKDQIYDVYRYLPPDLQVCLVSATLPHEILEMTSKFMTEPVKILVKRDELTLEGIKQFFVAVEKEEWKFDTLCDLYDTLTITQAVIFCNTKRKVDYLSEKMRSHNFTVSSMHGDMPQKERDAIMNEFRSGDSRVLITTDVWARGIDVQQVSLVINYDLPNNRELYIHRIGRSGRFGRKGVAINFVKSDDIKILRDIEQYYSTQIDEMPMNVADLI	0.0245098	MATANPGRGGGRRGGGAMDDDKLVFETTDGIEPITSFNDMGIKEDVLRGVYEYGFEKPSAIQQRAVMPILQGRDVIAQAQSGTGKTSMIALSVCQVVDTSSREVQALILSPTRELATQTEKTIQAIGLHANIQAHACIGGNSVGEDIRKLEHGVHVVSGTPGRVCDMIKRRSLRTRAIKLLILDESDEMLSRGFKDQIYDVYRYLPPDLQVCLVSATLPHEILEMTSKFMTEPVKILVKRDELTLEGIKQFFVAVEKEEWKFDTLCDLYDTLTITQAVIFCNTKRKVDYLSEKMRSHNFTVSSMHGDMPQKERDAIMNEFRSGDSRVLITTDVWARGIDVQQVSLVINYDLPNNRELYIHRIGRSGRFGRKGVAINFVKSDDIKILRDIEQYYSTQIDEMPMNVADLI	0.0245098	MATANPGRGGGRRGGGAMDDDKLVFETTDGIEPITSFNDMGIKEDVLRGVYEYGFEKPSAIQQRAVMPILQGRDVIAQAQSGTGKTSMIALSVCQVVDTSSREVQALILSPTRELATQTEKTIQAIGLHANIQAHACIGGNSVGEDIRKLEHGVHVVSGTPGRVCDMIKRRSLRTRAIKLLILDESDEMLSRGFKDQIYDVYRYLPPDLQVCLVSATLPHEILEMTSKFMTEPVKILVKRDELTLEGIKQFFVAVEKEEWKFDTLCDLYDTLTITQAVIFCNTKRKVDYLSEKMRSHNFTVSSMHGDMPQKERDAIMNEFRSGDSRVLITTDVWARGIDVQQVSLVINYDLPNNRELYIHRIGRSGRFGRKGVAINFVKSDDIKILRDIEQYYSTQIDEMPMNVADLI
1102		AT1G63680.1	Symbols: ATMURE, PDE316, MURE acid-amino acid ligases;ligases;ATP binding;ATP binding;ligases chr1:23614461-23617247 FORWARD LENGTH=772	AT1G63680.1; ath:AT1G63680; F4I3P9; Q9CAD3	85.533	0	No coverage.	0	No coverage.	0	No coverage.	0.0259067	MAFTFLSPHPVFLSLTGTTSSFSYKPVLLPFSRNSRTLTVAAGPARRNSYPNPADDDPPEAPEDSMHGVSKFQQIQRQAARARKLEEEDFEKNRNTYLSAIADVEDAAETGRDDEESGGDLFSDIDRAISMKRSEFVKQGLLKPNPPKTASLKKIGEEGNEEEGDVTDDVDELDEEEVVDLDEIDKLTGLTEISDEEDWVDEEGNTRINKKKEFGSDHQFEFDLDDFGESKARIVEPKFKMCLAELLDESKVVPISVYGDLDVEITGIQHDSRGVSAGDLFVCCLGSENFLSEADKRGAVAVVASKEIDIEDTLGCRALVIVEDTNAVLAALASSFYRHPSKNMSVIGVTGTDGKTTTTYLIKSLYEAMGVRTGMFSTVSCYIHGDNKLDTPNATMNPDAVLVQSLMAKMLHNGTESLVMEASPQELALGKCDEVDFDIAVFTNLTRENTDFRGTDEEYRDAEAKLFSRMVDPERHRKVVNIDDPNAAFFVQQGNPNVPVVTFAMENTKADVHPLKFELSLFETQVLVNTPQGILEISSGLLGRHNIYNILAAVAVGIAVGAPLEDIVRGVEEVDAVPGRCELIDEEQAFGVIVDHANTPDGLSRLLDSIRELKPRRIITVIGCEGENERGKRPLMTKIATEKSDVTMLTSDNPRNEDPLDILDDMLSGIGWTMQEYLKHGEHDYYPPLANGHRLFLHDIRRVAVRCAVAMGEEGDMVVVAGKGHEAYQLEGEKKEFYDDREECREALQYVDELHQAGIDTSEFPWRLPESH	0	No coverage.	0	No coverage.	0	No coverage.	0	No coverage.	0.0310881	MAFTFLSPHPVFLSLTGTTSSFSYKPVLLPFSRNSRTLTVAAGPARRNSYPNPADDDPPEAPEDSMHGVSKFQQIQRQAARARKLEEEDFEKNRNTYLSAIADVEDAAETGRDDEESGGDLFSDIDRAISMKRSEFVKQGLLKPNPPKTASLKKIGEEGNEEEGDVTDDVDELDEEEVVDLDEIDKLTGLTEISDEEDWVDEEGNTRINKKKEFGSDHQFEFDLDDFGESKARIVEPKFKMCLAELLDESKVVPISVYGDLDVEITGIQHDSRGVSAGDLFVCCLGSENFLSEADKRGAVAVVASKEIDIEDTLGCRALVIVEDTNAVLAALASSFYRHPSKNMSVIGVTGTDGKTTTTYLIKSLYEAMGVRTGMFSTVSCYIHGDNKLDTPNATMNPDAVLVQSLMAKMLHNGTESLVMEASPQELALGKCDEVDFDIAVFTNLTRENTDFRGTDEEYRDAEAKLFSRMVDPERHRKVVNIDDPNAAFFVQQGNPNVPVVTFAMENTKADVHPLKFELSLFETQVLVNTPQGILEISSGLLGRHNIYNILAAVAVGIAVGAPLEDIVRGVEEVDAVPGRCELIDEEQAFGVIVDHANTPDGLSRLLDSIRELKPRRIITVIGCEGENERGKRPLMTKIATEKSDVTMLTSDNPRNEDPLDILDDMLSGIGWTMQEYLKHGEHDYYPPLANGHRLFLHDIRRVAVRCAVAMGEEGDMVVVAGKGHEAYQLEGEKKEFYDDREECREALQYVDELHQAGIDTSEFPWRLPESH	0.119171	MAFTFLSPHPVFLSLTGTTSSFSYKPVLLPFSRNSRTLTVAAGPARRNSYPNPADDDPPEAPEDSMHGVSKFQQIQRQAARARKLEEEDFEKNRNTYLSAIADVEDAAETGRDDEESGGDLFSDIDRAISMKRSEFVKQGLLKPNPPKTASLKKIGEEGNEEEGDVTDDVDELDEEEVVDLDEIDKLTGLTEISDEEDWVDEEGNTRINKKKEFGSDHQFEFDLDDFGESKARIVEPKFKMCLAELLDESKVVPISVYGDLDVEITGIQHDSRGVSAGDLFVCCLGSENFLSEADKRGAVAVVASKEIDIEDTLGCRALVIVEDTNAVLAALASSFYRHPSKNMSVIGVTGTDGKTTTTYLIKSLYEAMGVRTGMFSTVSCYIHGDNKLDTPNATMNPDAVLVQSLMAKMLHNGTESLVMEASPQELALGKCDEVDFDIAVFTNLTRENTDFRGTDEEYRDAEAKLFSRMVDPERHRKVVNIDDPNAAFFVQQGNPNVPVVTFAMENTKADVHPLKFELSLFETQVLVNTPQGILEISSGLLGRHNIYNILAAVAVGIAVGAPLEDIVRGVEEVDAVPGRCELIDEEQAFGVIVDHANTPDGLSRLLDSIRELKPRRIITVIGCEGENERGKRPLMTKIATEKSDVTMLTSDNPRNEDPLDILDDMLSGIGWTMQEYLKHGEHDYYPPLANGHRLFLHDIRRVAVRCAVAMGEEGDMVVVAGKGHEAYQLEGEKKEFYDDREECREALQYVDELHQAGIDTSEFPWRLPESH	0.015544	MAFTFLSPHPVFLSLTGTTSSFSYKPVLLPFSRNSRTLTVAAGPARRNSYPNPADDDPPEAPEDSMHGVSKFQQIQRQAARARKLEEEDFEKNRNTYLSAIADVEDAAETGRDDEESGGDLFSDIDRAISMKRSEFVKQGLLKPNPPKTASLKKIGEEGNEEEGDVTDDVDELDEEEVVDLDEIDKLTGLTEISDEEDWVDEEGNTRINKKKEFGSDHQFEFDLDDFGESKARIVEPKFKMCLAELLDESKVVPISVYGDLDVEITGIQHDSRGVSAGDLFVCCLGSENFLSEADKRGAVAVVASKEIDIEDTLGCRALVIVEDTNAVLAALASSFYRHPSKNMSVIGVTGTDGKTTTTYLIKSLYEAMGVRTGMFSTVSCYIHGDNKLDTPNATMNPDAVLVQSLMAKMLHNGTESLVMEASPQELALGKCDEVDFDIAVFTNLTRENTDFRGTDEEYRDAEAKLFSRMVDPERHRKVVNIDDPNAAFFVQQGNPNVPVVTFAMENTKADVHPLKFELSLFETQVLVNTPQGILEISSGLLGRHNIYNILAAVAVGIAVGAPLEDIVRGVEEVDAVPGRCELIDEEQAFGVIVDHANTPDGLSRLLDSIRELKPRRIITVIGCEGENERGKRPLMTKIATEKSDVTMLTSDNPRNEDPLDILDDMLSGIGWTMQEYLKHGEHDYYPPLANGHRLFLHDIRRVAVRCAVAMGEEGDMVVVAGKGHEAYQLEGEKKEFYDDREECREALQYVDELHQAGIDTSEFPWRLPESH	0.0259067	MAFTFLSPHPVFLSLTGTTSSFSYKPVLLPFSRNSRTLTVAAGPARRNSYPNPADDDPPEAPEDSMHGVSKFQQIQRQAARARKLEEEDFEKNRNTYLSAIADVEDAAETGRDDEESGGDLFSDIDRAISMKRSEFVKQGLLKPNPPKTASLKKIGEEGNEEEGDVTDDVDELDEEEVVDLDEIDKLTGLTEISDEEDWVDEEGNTRINKKKEFGSDHQFEFDLDDFGESKARIVEPKFKMCLAELLDESKVVPISVYGDLDVEITGIQHDSRGVSAGDLFVCCLGSENFLSEADKRGAVAVVASKEIDIEDTLGCRALVIVEDTNAVLAALASSFYRHPSKNMSVIGVTGTDGKTTTTYLIKSLYEAMGVRTGMFSTVSCYIHGDNKLDTPNATMNPDAVLVQSLMAKMLHNGTESLVMEASPQELALGKCDEVDFDIAVFTNLTRENTDFRGTDEEYRDAEAKLFSRMVDPERHRKVVNIDDPNAAFFVQQGNPNVPVVTFAMENTKADVHPLKFELSLFETQVLVNTPQGILEISSGLLGRHNIYNILAAVAVGIAVGAPLEDIVRGVEEVDAVPGRCELIDEEQAFGVIVDHANTPDGLSRLLDSIRELKPRRIITVIGCEGENERGKRPLMTKIATEKSDVTMLTSDNPRNEDPLDILDDMLSGIGWTMQEYLKHGEHDYYPPLANGHRLFLHDIRRVAVRCAVAMGEEGDMVVVAGKGHEAYQLEGEKKEFYDDREECREALQYVDELHQAGIDTSEFPWRLPESH	0	No coverage.	0	No coverage.	0	No coverage.	0	No coverage.
1103		AT5G42970.1	Symbols: COP8, FUS4, EMB134, COP14, CSN4, FUS8, ATS4 Proteasome component (PCI) domain protein chr5:17237470-17240649 REVERSE LENGTH=397	A0A178UIE2; A0A384KTP3; AT5G42970.1; ath:AT5G42970; Q1H5B6; Q8L5U0; Q9FMM1; Q9SW74	44.929	0	No coverage.	0	No coverage.	0	No coverage.	0	No coverage.	0	No coverage.	0	No coverage.	0	No coverage.	0	No coverage.	0.0327456	MDEALTNASAIGDQRQKIEQYKLILSSVLSSNDLLQAQRFIDHILSDDVPLVVSRQLLQSFAQELGRLEPETQKEIAQFTLTQIQPRVVSFEEQALVIREKLAGLYESEQEWSKAAQMLSGIDLDSGMRAVDDNFKLSKCIQIARLYLEDDDAVNAEAFINKASFLVSNSQNEVLNLQYKVCYARILDMKRKFLEAALRYYGISQIEQRQIGDEEIDENALEQALSAAVTCTILAGAGPQRSRVLATLYKDERCSKLKIYPILQKVYLERILRRPEIDAFSEELRPHQKASLPDKSTVLDRAMIEHNLLSASKLYTNIRFDELGTLLAIDPRKAEKIAANMIGQDRMRGSIDQEEAVIHFEDDVEELQQWDQQISGLCQALNDILDGMAKKGMSVPV	0.0806045	MDEALTNASAIGDQRQKIEQYKLILSSVLSSNDLLQAQRFIDHILSDDVPLVVSRQLLQSFAQELGRLEPETQKEIAQFTLTQIQPRVVSFEEQALVIREKLAGLYESEQEWSKAAQMLSGIDLDSGMRAVDDNFKLSKCIQIARLYLEDDDAVNAEAFINKASFLVSNSQNEVLNLQYKVCYARILDMKRKFLEAALRYYGISQIEQRQIGDEEIDENALEQALSAAVTCTILAGAGPQRSRVLATLYKDERCSKLKIYPILQKVYLERILRRPEIDAFSEELRPHQKASLPDKSTVLDRAMIEHNLLSASKLYTNIRFDELGTLLAIDPRKAEKIAANMIGQDRMRGSIDQEEAVIHFEDDVEELQQWDQQISGLCQALNDILDGMAKKGMSVPV	0	No coverage.	0	No coverage.	0	No coverage.	0	No coverage.	0	No coverage.	0	No coverage.
1104		AT3G13120.1_x000D_; AT3G13120.2	Symbols: Ribosomal protein S10p/S20e family protein chr3:4220310-4221526 REVERSE LENGTH=191<|>Symbols: Ribosomal protein S10p/S20e family protein chr3:4220310-4221526 REVERSE LENGTH=191	A0A178V6X6; A0A5S9XBL5; AT3G13120.1; ath:AT3G13120; Q9LK61	20.824	0	No coverage.	0	No coverage.	0	No coverage.	0	No coverage.	0	No coverage.	0	No coverage.	0.0890052	MAVSTVSSFLLPSFGIPSSSPSSTRLKVSLLPSSSTHGGLSSCVLTKPSVSLTKVFAVPDTLDPTPEILDEPASEVPSSSSISVDADKMAPKQKIRIKLRSYWVPLIEDSCKQILDAARNTNAKTMGPVPLPTKKRIYCVLKSPHVHKDARFHFEIRTHQRMIDILYPTAQTIDSLMQLDLPAGVDVEVKL	0	No coverage.	0	No coverage.	0	No coverage.	0	No coverage.	0	No coverage.	0	No coverage.	0	No coverage.	0	No coverage.	0.0890052	MAVSTVSSFLLPSFGIPSSSPSSTRLKVSLLPSSSTHGGLSSCVLTKPSVSLTKVFAVPDTLDPTPEILDEPASEVPSSSSISVDADKMAPKQKIRIKLRSYWVPLIEDSCKQILDAARNTNAKTMGPVPLPTKKRIYCVLKSPHVHKDARFHFEIRTHQRMIDILYPTAQTIDSLMQLDLPAGVDVEVKL
1105		AT5G19440.1	Symbols: NAD(P)-binding Rossmann-fold superfamily protein chr5:6556493-6558123 FORWARD LENGTH=326	A0A178UT60; AT5G19440.1; ath:AT5G19440; Q29Q34	35.571	0	No coverage.	0	No coverage.	0	No coverage.	0	No coverage.	0	No coverage.	0	No coverage.	0	No coverage.	0	No coverage.	0.0828221	MANSGEGKVVCVTGASGYIASWLVKFLLSRGYTVKASVRDPSDPKKTQHLVSLEGAKERLHLFKADLLEQGSFDSAIDGCHGVFHTASPFFNDAKDPQAELIDPAVKGTLNVLNSCAKASSVKRVVVTSSMAAVGYNGKPRTPDVTVDETWFSDPELCEASKMWYVLSKTLAEDAAWKLAKEKGLDIVTINPAMVIGPLLQPTLNTSAAAILNLINGAKTFPNLSFGWVNVKDVANAHIQAFEVPSANGRYCLVERVVHHSEIVNILRELYPNLPLPERCVDENPYVPTYQVSKDKTRSLGIDYIPLKVSIKETVESLKEKGFAQF	0.0828221	MANSGEGKVVCVTGASGYIASWLVKFLLSRGYTVKASVRDPSDPKKTQHLVSLEGAKERLHLFKADLLEQGSFDSAIDGCHGVFHTASPFFNDAKDPQAELIDPAVKGTLNVLNSCAKASSVKRVVVTSSMAAVGYNGKPRTPDVTVDETWFSDPELCEASKMWYVLSKTLAEDAAWKLAKEKGLDIVTINPAMVIGPLLQPTLNTSAAAILNLINGAKTFPNLSFGWVNVKDVANAHIQAFEVPSANGRYCLVERVVHHSEIVNILRELYPNLPLPERCVDENPYVPTYQVSKDKTRSLGIDYIPLKVSIKETVESLKEKGFAQF	0	No coverage.	0	No coverage.	0	No coverage.	0	No coverage.	0	No coverage.	0	No coverage.
1106		AT1G43690.1	Symbols: ubiquitin interaction motif-containing protein chr1:16478519-16482589 FORWARD LENGTH=599	A0A654EFV6; AT1G43690.1; ath:AT1G43690; Q8VYV0	65.422	0.0166945	MADHQEDEDLKLALKMSMQYNPPEPKRSKPIEEEETGSGSQSGGESPEAKSRRLQRELMAAAAEKRMVLFPKSPSPVNKARVLPISVVGGDKDEEVVGSCLGKELSVEESDQLFSIVFGNEVSKSVLAQWTNQGIRFSPDPETTIGLVQHEGGPCGVLAALQAFVLKYLLYFPGDRVASPCMGVWTLSKDRHVVSDSFSSVTEEAKTKALVRSMCEILFMCGDNNRAVIASFTNFEDSSSNQKDEAMAGGLPIESASDLQKILRFETFTTQASAQNKLEGTITAFQSRMGALLFLISALLSRGLDSVQADRDDPNLPLVTAPFGHASQEIVNLLLCGEAVPNVFDGRMDLGGGMFLKGISKNVDVGFLTLLESLNFCKVGQNLKCPKWPIWVIGSESHYTVLFALDPSVQEENELELRESQIRRAFDARDQSGGGGFITVEAFHQVAQETNIRLPIKKLDDICATGFIVWSELWQVILELDQNLGGIKDATGLMGKKVFDIYHFNGIAKSDINGGGQAMAVEGGMVPMQRPRLTKLNVSVPPKWTPEEYMTCALPPSSSEKDSEVNQPKPVQHAPLVDCIRTRWSRAACSWSGDPPSIV	0.0367279	MADHQEDEDLKLALKMSMQYNPPEPKRSKPIEEEETGSGSQSGGESPEAKSRRLQRELMAAAAEKRMVLFPKSPSPVNKARVLPISVVGGDKDEEVVGSCLGKELSVEESDQLFSIVFGNEVSKSVLAQWTNQGIRFSPDPETTIGLVQHEGGPCGVLAALQAFVLKYLLYFPGDRVASPCMGVWTLSKDRHVVSDSFSSVTEEAKTKALVRSMCEILFMCGDNNRAVIASFTNFEDSSSNQKDEAMAGGLPIESASDLQKILRFETFTTQASAQNKLEGTITAFQSRMGALLFLISALLSRGLDSVQADRDDPNLPLVTAPFGHASQEIVNLLLCGEAVPNVFDGRMDLGGGMFLKGISKNVDVGFLTLLESLNFCKVGQNLKCPKWPIWVIGSESHYTVLFALDPSVQEENELELRESQIRRAFDARDQSGGGGFITVEAFHQVAQETNIRLPIKKLDDICATGFIVWSELWQVILELDQNLGGIKDATGLMGKKVFDIYHFNGIAKSDINGGGQAMAVEGGMVPMQRPRLTKLNVSVPPKWTPEEYMTCALPPSSSEKDSEVNQPKPVQHAPLVDCIRTRWSRAACSWSGDPPSIV	0	No coverage.	0.0200334	MADHQEDEDLKLALKMSMQYNPPEPKRSKPIEEEETGSGSQSGGESPEAKSRRLQRELMAAAAEKRMVLFPKSPSPVNKARVLPISVVGGDKDEEVVGSCLGKELSVEESDQLFSIVFGNEVSKSVLAQWTNQGIRFSPDPETTIGLVQHEGGPCGVLAALQAFVLKYLLYFPGDRVASPCMGVWTLSKDRHVVSDSFSSVTEEAKTKALVRSMCEILFMCGDNNRAVIASFTNFEDSSSNQKDEAMAGGLPIESASDLQKILRFETFTTQASAQNKLEGTITAFQSRMGALLFLISALLSRGLDSVQADRDDPNLPLVTAPFGHASQEIVNLLLCGEAVPNVFDGRMDLGGGMFLKGISKNVDVGFLTLLESLNFCKVGQNLKCPKWPIWVIGSESHYTVLFALDPSVQEENELELRESQIRRAFDARDQSGGGGFITVEAFHQVAQETNIRLPIKKLDDICATGFIVWSELWQVILELDQNLGGIKDATGLMGKKVFDIYHFNGIAKSDINGGGQAMAVEGGMVPMQRPRLTKLNVSVPPKWTPEEYMTCALPPSSSEKDSEVNQPKPVQHAPLVDCIRTRWSRAACSWSGDPPSIV	0	No coverage.	0	No coverage.	0	No coverage.	0	No coverage.	0.103506	MADHQEDEDLKLALKMSMQYNPPEPKRSKPIEEEETGSGSQSGGESPEAKSRRLQRELMAAAAEKRMVLFPKSPSPVNKARVLPISVVGGDKDEEVVGSCLGKELSVEESDQLFSIVFGNEVSKSVLAQWTNQGIRFSPDPETTIGLVQHEGGPCGVLAALQAFVLKYLLYFPGDRVASPCMGVWTLSKDRHVVSDSFSSVTEEAKTKALVRSMCEILFMCGDNNRAVIASFTNFEDSSSNQKDEAMAGGLPIESASDLQKILRFETFTTQASAQNKLEGTITAFQSRMGALLFLISALLSRGLDSVQADRDDPNLPLVTAPFGHASQEIVNLLLCGEAVPNVFDGRMDLGGGMFLKGISKNVDVGFLTLLESLNFCKVGQNLKCPKWPIWVIGSESHYTVLFALDPSVQEENELELRESQIRRAFDARDQSGGGGFITVEAFHQVAQETNIRLPIKKLDDICATGFIVWSELWQVILELDQNLGGIKDATGLMGKKVFDIYHFNGIAKSDINGGGQAMAVEGGMVPMQRPRLTKLNVSVPPKWTPEEYMTCALPPSSSEKDSEVNQPKPVQHAPLVDCIRTRWSRAACSWSGDPPSIV	0.0367279	MADHQEDEDLKLALKMSMQYNPPEPKRSKPIEEEETGSGSQSGGESPEAKSRRLQRELMAAAAEKRMVLFPKSPSPVNKARVLPISVVGGDKDEEVVGSCLGKELSVEESDQLFSIVFGNEVSKSVLAQWTNQGIRFSPDPETTIGLVQHEGGPCGVLAALQAFVLKYLLYFPGDRVASPCMGVWTLSKDRHVVSDSFSSVTEEAKTKALVRSMCEILFMCGDNNRAVIASFTNFEDSSSNQKDEAMAGGLPIESASDLQKILRFETFTTQASAQNKLEGTITAFQSRMGALLFLISALLSRGLDSVQADRDDPNLPLVTAPFGHASQEIVNLLLCGEAVPNVFDGRMDLGGGMFLKGISKNVDVGFLTLLESLNFCKVGQNLKCPKWPIWVIGSESHYTVLFALDPSVQEENELELRESQIRRAFDARDQSGGGGFITVEAFHQVAQETNIRLPIKKLDDICATGFIVWSELWQVILELDQNLGGIKDATGLMGKKVFDIYHFNGIAKSDINGGGQAMAVEGGMVPMQRPRLTKLNVSVPPKWTPEEYMTCALPPSSSEKDSEVNQPKPVQHAPLVDCIRTRWSRAACSWSGDPPSIV	0	No coverage.	0.0367279	MADHQEDEDLKLALKMSMQYNPPEPKRSKPIEEEETGSGSQSGGESPEAKSRRLQRELMAAAAEKRMVLFPKSPSPVNKARVLPISVVGGDKDEEVVGSCLGKELSVEESDQLFSIVFGNEVSKSVLAQWTNQGIRFSPDPETTIGLVQHEGGPCGVLAALQAFVLKYLLYFPGDRVASPCMGVWTLSKDRHVVSDSFSSVTEEAKTKALVRSMCEILFMCGDNNRAVIASFTNFEDSSSNQKDEAMAGGLPIESASDLQKILRFETFTTQASAQNKLEGTITAFQSRMGALLFLISALLSRGLDSVQADRDDPNLPLVTAPFGHASQEIVNLLLCGEAVPNVFDGRMDLGGGMFLKGISKNVDVGFLTLLESLNFCKVGQNLKCPKWPIWVIGSESHYTVLFALDPSVQEENELELRESQIRRAFDARDQSGGGGFITVEAFHQVAQETNIRLPIKKLDDICATGFIVWSELWQVILELDQNLGGIKDATGLMGKKVFDIYHFNGIAKSDINGGGQAMAVEGGMVPMQRPRLTKLNVSVPPKWTPEEYMTCALPPSSSEKDSEVNQPKPVQHAPLVDCIRTRWSRAACSWSGDPPSIV	0	No coverage.	0	No coverage.	0	No coverage.	0	No coverage.
1107		AT4G09980.1	Symbols: EMB1691 Methyltransferase MT-A70 family protein chr4:6247978-6252030 REVERSE LENGTH=963	A0A178V0G2; AT4G09980.1	106.296	0.0498442	MKKKQEESSLEKLSTWYQDGEQDGGDRSEKRRMSLKASDFESSSRSGGSKSKEDNKSVVDVEHQDRDSKRERDGRERTHGSSSDSSKRKRWDEAGGLVNDGDHKSSKLSDSRHDSGGERVSVSNEHGESRRDLKSDRSLKTSSRDEKSKSRGVKDDDRGSPLKKTSGKDGSEVVREVGRSNRSKTPDADYEKEKYSRKDERSRGRDDGWSDRDRDQEGLKDNWKRRHSSSGDKDQKDGDLLYDRGREREFPRQGRERSEGERSHGRLGGRKDGNRGEAVKALSSGGVSNENYDVIEIQTKPHDYVRGESGPNFARMTESGQQPPKKPSNNEEEWAHNQEGRQRSETFGFGSYGEDSRDEAGEASSDYSGAKARNQRGSTPGRTNFVQTPNRGYQTPQGTRGNRPLRGGKGRPAGGRENQQGAIPMPIMGSPFANLGMPPPSPIHSLTPGMSPIPGTSVTPVFMPPFAPTLIWPGARGVDGNMLPVPPVLSPLPPGPSGPRFPSIGTPPNPNMFFTPPGSDRGGPPNFPGSNISGQMGRGMPSDKTSGGWVPPRGGGPPGKAPSRGEQNDYSQNFVDTGMRPQNFIRELELTNVEDYPKLRELIQKKDEIVSNSASAPMYLKGDLHEVELSPELFGTKFDVILVDPPWEEYVHRAPGVSDSMEYWTFEDIINLKIEAIADTPSFLFLWVGDGVGLEQGRQCLKKWGFRRCEDICWVKTNKSNAAPTLRHDSRTVFQRSKEHCLMGIKGTVRRSTDGHIIHANIDTDVIIAEEPPYGSTQKPEDMYRIIEHFALGRRRLELFGEDHNIRAGWLTVGKGLSSSNFEPQAYVRNFADKEGKVWLGGGGRNPPPDAPHLVVTTPDIESLRPKSPMKNQQQQSYPSSLASANSSNRRTTGNSPQANPNVVVLHQEASGSNFSVPTTPHWVPPTAPAAAGPPPMDSFRVPEGGNNTRPPDDKSFDMYGFN	0.0249221	MKKKQEESSLEKLSTWYQDGEQDGGDRSEKRRMSLKASDFESSSRSGGSKSKEDNKSVVDVEHQDRDSKRERDGRERTHGSSSDSSKRKRWDEAGGLVNDGDHKSSKLSDSRHDSGGERVSVSNEHGESRRDLKSDRSLKTSSRDEKSKSRGVKDDDRGSPLKKTSGKDGSEVVREVGRSNRSKTPDADYEKEKYSRKDERSRGRDDGWSDRDRDQEGLKDNWKRRHSSSGDKDQKDGDLLYDRGREREFPRQGRERSEGERSHGRLGGRKDGNRGEAVKALSSGGVSNENYDVIEIQTKPHDYVRGESGPNFARMTESGQQPPKKPSNNEEEWAHNQEGRQRSETFGFGSYGEDSRDEAGEASSDYSGAKARNQRGSTPGRTNFVQTPNRGYQTPQGTRGNRPLRGGKGRPAGGRENQQGAIPMPIMGSPFANLGMPPPSPIHSLTPGMSPIPGTSVTPVFMPPFAPTLIWPGARGVDGNMLPVPPVLSPLPPGPSGPRFPSIGTPPNPNMFFTPPGSDRGGPPNFPGSNISGQMGRGMPSDKTSGGWVPPRGGGPPGKAPSRGEQNDYSQNFVDTGMRPQNFIRELELTNVEDYPKLRELIQKKDEIVSNSASAPMYLKGDLHEVELSPELFGTKFDVILVDPPWEEYVHRAPGVSDSMEYWTFEDIINLKIEAIADTPSFLFLWVGDGVGLEQGRQCLKKWGFRRCEDICWVKTNKSNAAPTLRHDSRTVFQRSKEHCLMGIKGTVRRSTDGHIIHANIDTDVIIAEEPPYGSTQKPEDMYRIIEHFALGRRRLELFGEDHNIRAGWLTVGKGLSSSNFEPQAYVRNFADKEGKVWLGGGGRNPPPDAPHLVVTTPDIESLRPKSPMKNQQQQSYPSSLASANSSNRRTTGNSPQANPNVVVLHQEASGSNFSVPTTPHWVPPTAPAAAGPPPMDSFRVPEGGNNTRPPDDKSFDMYGFN	0	No coverage.	0	No coverage.	0.0114226	MKKKQEESSLEKLSTWYQDGEQDGGDRSEKRRMSLKASDFESSSRSGGSKSKEDNKSVVDVEHQDRDSKRERDGRERTHGSSSDSSKRKRWDEAGGLVNDGDHKSSKLSDSRHDSGGERVSVSNEHGESRRDLKSDRSLKTSSRDEKSKSRGVKDDDRGSPLKKTSGKDGSEVVREVGRSNRSKTPDADYEKEKYSRKDERSRGRDDGWSDRDRDQEGLKDNWKRRHSSSGDKDQKDGDLLYDRGREREFPRQGRERSEGERSHGRLGGRKDGNRGEAVKALSSGGVSNENYDVIEIQTKPHDYVRGESGPNFARMTESGQQPPKKPSNNEEEWAHNQEGRQRSETFGFGSYGEDSRDEAGEASSDYSGAKARNQRGSTPGRTNFVQTPNRGYQTPQGTRGNRPLRGGKGRPAGGRENQQGAIPMPIMGSPFANLGMPPPSPIHSLTPGMSPIPGTSVTPVFMPPFAPTLIWPGARGVDGNMLPVPPVLSPLPPGPSGPRFPSIGTPPNPNMFFTPPGSDRGGPPNFPGSNISGQMGRGMPSDKTSGGWVPPRGGGPPGKAPSRGEQNDYSQNFVDTGMRPQNFIRELELTNVEDYPKLRELIQKKDEIVSNSASAPMYLKGDLHEVELSPELFGTKFDVILVDPPWEEYVHRAPGVSDSMEYWTFEDIINLKIEAIADTPSFLFLWVGDGVGLEQGRQCLKKWGFRRCEDICWVKTNKSNAAPTLRHDSRTVFQRSKEHCLMGIKGTVRRSTDGHIIHANIDTDVIIAEEPPYGSTQKPEDMYRIIEHFALGRRRLELFGEDHNIRAGWLTVGKGLSSSNFEPQAYVRNFADKEGKVWLGGGGRNPPPDAPHLVVTTPDIESLRPKSPMKNQQQQSYPSSLASANSSNRRTTGNSPQANPNVVVLHQEASGSNFSVPTTPHWVPPTAPAAAGPPPMDSFRVPEGGNNTRPPDDKSFDMYGFN	0	No coverage.	0	No coverage.	0	No coverage.	0.0404984	MKKKQEESSLEKLSTWYQDGEQDGGDRSEKRRMSLKASDFESSSRSGGSKSKEDNKSVVDVEHQDRDSKRERDGRERTHGSSSDSSKRKRWDEAGGLVNDGDHKSSKLSDSRHDSGGERVSVSNEHGESRRDLKSDRSLKTSSRDEKSKSRGVKDDDRGSPLKKTSGKDGSEVVREVGRSNRSKTPDADYEKEKYSRKDERSRGRDDGWSDRDRDQEGLKDNWKRRHSSSGDKDQKDGDLLYDRGREREFPRQGRERSEGERSHGRLGGRKDGNRGEAVKALSSGGVSNENYDVIEIQTKPHDYVRGESGPNFARMTESGQQPPKKPSNNEEEWAHNQEGRQRSETFGFGSYGEDSRDEAGEASSDYSGAKARNQRGSTPGRTNFVQTPNRGYQTPQGTRGNRPLRGGKGRPAGGRENQQGAIPMPIMGSPFANLGMPPPSPIHSLTPGMSPIPGTSVTPVFMPPFAPTLIWPGARGVDGNMLPVPPVLSPLPPGPSGPRFPSIGTPPNPNMFFTPPGSDRGGPPNFPGSNISGQMGRGMPSDKTSGGWVPPRGGGPPGKAPSRGEQNDYSQNFVDTGMRPQNFIRELELTNVEDYPKLRELIQKKDEIVSNSASAPMYLKGDLHEVELSPELFGTKFDVILVDPPWEEYVHRAPGVSDSMEYWTFEDIINLKIEAIADTPSFLFLWVGDGVGLEQGRQCLKKWGFRRCEDICWVKTNKSNAAPTLRHDSRTVFQRSKEHCLMGIKGTVRRSTDGHIIHANIDTDVIIAEEPPYGSTQKPEDMYRIIEHFALGRRRLELFGEDHNIRAGWLTVGKGLSSSNFEPQAYVRNFADKEGKVWLGGGGRNPPPDAPHLVVTTPDIESLRPKSPMKNQQQQSYPSSLASANSSNRRTTGNSPQANPNVVVLHQEASGSNFSVPTTPHWVPPTAPAAAGPPPMDSFRVPEGGNNTRPPDDKSFDMYGFN	0.0404984	MKKKQEESSLEKLSTWYQDGEQDGGDRSEKRRMSLKASDFESSSRSGGSKSKEDNKSVVDVEHQDRDSKRERDGRERTHGSSSDSSKRKRWDEAGGLVNDGDHKSSKLSDSRHDSGGERVSVSNEHGESRRDLKSDRSLKTSSRDEKSKSRGVKDDDRGSPLKKTSGKDGSEVVREVGRSNRSKTPDADYEKEKYSRKDERSRGRDDGWSDRDRDQEGLKDNWKRRHSSSGDKDQKDGDLLYDRGREREFPRQGRERSEGERSHGRLGGRKDGNRGEAVKALSSGGVSNENYDVIEIQTKPHDYVRGESGPNFARMTESGQQPPKKPSNNEEEWAHNQEGRQRSETFGFGSYGEDSRDEAGEASSDYSGAKARNQRGSTPGRTNFVQTPNRGYQTPQGTRGNRPLRGGKGRPAGGRENQQGAIPMPIMGSPFANLGMPPPSPIHSLTPGMSPIPGTSVTPVFMPPFAPTLIWPGARGVDGNMLPVPPVLSPLPPGPSGPRFPSIGTPPNPNMFFTPPGSDRGGPPNFPGSNISGQMGRGMPSDKTSGGWVPPRGGGPPGKAPSRGEQNDYSQNFVDTGMRPQNFIRELELTNVEDYPKLRELIQKKDEIVSNSASAPMYLKGDLHEVELSPELFGTKFDVILVDPPWEEYVHRAPGVSDSMEYWTFEDIINLKIEAIADTPSFLFLWVGDGVGLEQGRQCLKKWGFRRCEDICWVKTNKSNAAPTLRHDSRTVFQRSKEHCLMGIKGTVRRSTDGHIIHANIDTDVIIAEEPPYGSTQKPEDMYRIIEHFALGRRRLELFGEDHNIRAGWLTVGKGLSSSNFEPQAYVRNFADKEGKVWLGGGGRNPPPDAPHLVVTTPDIESLRPKSPMKNQQQQSYPSSLASANSSNRRTTGNSPQANPNVVVLHQEASGSNFSVPTTPHWVPPTAPAAAGPPPMDSFRVPEGGNNTRPPDDKSFDMYGFN	0	No coverage.	0	No coverage.	0.0114226	MKKKQEESSLEKLSTWYQDGEQDGGDRSEKRRMSLKASDFESSSRSGGSKSKEDNKSVVDVEHQDRDSKRERDGRERTHGSSSDSSKRKRWDEAGGLVNDGDHKSSKLSDSRHDSGGERVSVSNEHGESRRDLKSDRSLKTSSRDEKSKSRGVKDDDRGSPLKKTSGKDGSEVVREVGRSNRSKTPDADYEKEKYSRKDERSRGRDDGWSDRDRDQEGLKDNWKRRHSSSGDKDQKDGDLLYDRGREREFPRQGRERSEGERSHGRLGGRKDGNRGEAVKALSSGGVSNENYDVIEIQTKPHDYVRGESGPNFARMTESGQQPPKKPSNNEEEWAHNQEGRQRSETFGFGSYGEDSRDEAGEASSDYSGAKARNQRGSTPGRTNFVQTPNRGYQTPQGTRGNRPLRGGKGRPAGGRENQQGAIPMPIMGSPFANLGMPPPSPIHSLTPGMSPIPGTSVTPVFMPPFAPTLIWPGARGVDGNMLPVPPVLSPLPPGPSGPRFPSIGTPPNPNMFFTPPGSDRGGPPNFPGSNISGQMGRGMPSDKTSGGWVPPRGGGPPGKAPSRGEQNDYSQNFVDTGMRPQNFIRELELTNVEDYPKLRELIQKKDEIVSNSASAPMYLKGDLHEVELSPELFGTKFDVILVDPPWEEYVHRAPGVSDSMEYWTFEDIINLKIEAIADTPSFLFLWVGDGVGLEQGRQCLKKWGFRRCEDICWVKTNKSNAAPTLRHDSRTVFQRSKEHCLMGIKGTVRRSTDGHIIHANIDTDVIIAEEPPYGSTQKPEDMYRIIEHFALGRRRLELFGEDHNIRAGWLTVGKGLSSSNFEPQAYVRNFADKEGKVWLGGGGRNPPPDAPHLVVTTPDIESLRPKSPMKNQQQQSYPSSLASANSSNRRTTGNSPQANPNVVVLHQEASGSNFSVPTTPHWVPPTAPAAAGPPPMDSFRVPEGGNNTRPPDDKSFDMYGFN	0	No coverage.	0	No coverage.	0	No coverage.
1108		AT2G38810.1_x000D_; AT2G38810.2_x000D_; AT2G38810.3	Symbols: HTA8 histone H2A 8 chr2:16219444-16220679 REVERSE LENGTH=136<|>Symbols: HTA8 histone H2A 8 chr2:16219444-16220679 REVERSE LENGTH=136<|>Symbols: HTA8 histone H2A 8 chr2:16219444-16220679 REVERSE LENGTH=136	A0A178W033; A0A384KDC8; AT2G38810.1; ath:AT2G38810; Q0WRN0; Q9SII0	14.361	0.0514706	MAGKGGKGLLAAKTTAAAANKDSVKKKSISRSSRAGIQFPVGRIHRQLKQRVSAHGRVGATAAVYTASILEYLTAEVLELAGNASKDLKVKRITPRHLQLAIRGDEELDTLIKGTIAGGGVIPHIHKSLVNKVTKD	0.0661765	MAGKGGKGLLAAKTTAAAANKDSVKKKSISRSSRAGIQFPVGRIHRQLKQRVSAHGRVGATAAVYTASILEYLTAEVLELAGNASKDLKVKRITPRHLQLAIRGDEELDTLIKGTIAGGGVIPHIHKSLVNKVTKD	0.0661765	MAGKGGKGLLAAKTTAAAANKDSVKKKSISRSSRAGIQFPVGRIHRQLKQRVSAHGRVGATAAVYTASILEYLTAEVLELAGNASKDLKVKRITPRHLQLAIRGDEELDTLIKGTIAGGGVIPHIHKSLVNKVTKD	0.0661765	MAGKGGKGLLAAKTTAAAANKDSVKKKSISRSSRAGIQFPVGRIHRQLKQRVSAHGRVGATAAVYTASILEYLTAEVLELAGNASKDLKVKRITPRHLQLAIRGDEELDTLIKGTIAGGGVIPHIHKSLVNKVTKD	0	No coverage.	0	No coverage.	0.0661765	MAGKGGKGLLAAKTTAAAANKDSVKKKSISRSSRAGIQFPVGRIHRQLKQRVSAHGRVGATAAVYTASILEYLTAEVLELAGNASKDLKVKRITPRHLQLAIRGDEELDTLIKGTIAGGGVIPHIHKSLVNKVTKD	0.117647	MAGKGGKGLLAAKTTAAAANKDSVKKKSISRSSRAGIQFPVGRIHRQLKQRVSAHGRVGATAAVYTASILEYLTAEVLELAGNASKDLKVKRITPRHLQLAIRGDEELDTLIKGTIAGGGVIPHIHKSLVNKVTKD	0.0661765	MAGKGGKGLLAAKTTAAAANKDSVKKKSISRSSRAGIQFPVGRIHRQLKQRVSAHGRVGATAAVYTASILEYLTAEVLELAGNASKDLKVKRITPRHLQLAIRGDEELDTLIKGTIAGGGVIPHIHKSLVNKVTKD	0.0661765	MAGKGGKGLLAAKTTAAAANKDSVKKKSISRSSRAGIQFPVGRIHRQLKQRVSAHGRVGATAAVYTASILEYLTAEVLELAGNASKDLKVKRITPRHLQLAIRGDEELDTLIKGTIAGGGVIPHIHKSLVNKVTKD	0	No coverage.	0.0661765	MAGKGGKGLLAAKTTAAAANKDSVKKKSISRSSRAGIQFPVGRIHRQLKQRVSAHGRVGATAAVYTASILEYLTAEVLELAGNASKDLKVKRITPRHLQLAIRGDEELDTLIKGTIAGGGVIPHIHKSLVNKVTKD	0.0661765	MAGKGGKGLLAAKTTAAAANKDSVKKKSISRSSRAGIQFPVGRIHRQLKQRVSAHGRVGATAAVYTASILEYLTAEVLELAGNASKDLKVKRITPRHLQLAIRGDEELDTLIKGTIAGGGVIPHIHKSLVNKVTKD	0.0661765	MAGKGGKGLLAAKTTAAAANKDSVKKKSISRSSRAGIQFPVGRIHRQLKQRVSAHGRVGATAAVYTASILEYLTAEVLELAGNASKDLKVKRITPRHLQLAIRGDEELDTLIKGTIAGGGVIPHIHKSLVNKVTKD	0.0661765	MAGKGGKGLLAAKTTAAAANKDSVKKKSISRSSRAGIQFPVGRIHRQLKQRVSAHGRVGATAAVYTASILEYLTAEVLELAGNASKDLKVKRITPRHLQLAIRGDEELDTLIKGTIAGGGVIPHIHKSLVNKVTKD	0	No coverage.
1109		AT3G07100.1	Symbols: ERMO2, SEC24A Sec23/Sec24 protein transport family protein chr3:2245689-2250077 REVERSE LENGTH=1038	A0A178V9J3; A0A5S9X9V4; AT3G07100.1; ath:AT3G07100; Q56WS8; Q8L7A7; Q9SFU0	113.887	0	No coverage.	0	No coverage.	0	No coverage.	0	No coverage.	0	No coverage.	0	No coverage.	0	No coverage.	0	No coverage.	0.0154143	MGTENQGYPNFPARPASSPFASAPPPGIPPQSGGPPTGSEAVGFRPFTPSASQPTRPFTASGPPPAPPVGTMRPGQPSPFVSQIPGSRPPPPSSNSFPSPAYGPPGGAPFQRFPSPPFPTTQNPPQGPPPPQTLAGHLSPPMSLRPQQPMAPVAMGPPPQSTTSGLPGANAYPPATDYHMPARPGFQQSMPPVTPSYPGVGGSQPSFPGYPSKQVLQAPTPFQTSQGPPGPPPVSSYPPHTGGFAQRPNMAAQQNLHPNYAPPPSNVQGLTEDFNSLSLSSIPGSLEPGLDHKSFPRPLDGDVEPNSFAEMYPMNCHSRYLRLTTSAIPNSQSLASRWHLPLGAVVCPLAETPEGEEVPLIDFGSTGIIRCRRCRTYVNPFVTFTDSGRKWRCNICSMLNDVPGEYFSHLDATGRRMDMDQRPELTKGSVEIIAPTEYMVRPPMPPIYFFLIDVSISATKSGMLEVVAQTIKSCLDNLPGYPRTQIGFITYDSTLHFYNMKSSLSQPQMMVVSDLDDIFVPLPDDLLVNLSESRTVVDAFLDSLPLMFQDNFNVESAFGPALRAAFMVMNQLGGKLLIFQNSLPSLGAGRLKLRGDDPRVYGTDKEYALRVAEDPFYKQMAADCTKFQIGINVYAFSDKYTDIASLGTLAKYTGGQVYYYPGFQSSVHGDKLRHELARDLTRETAWEAVMRIRCGKGIRFSSYHGNFMLRSTDLLALPAVDCDKAYAMQLSLEETLLTSQTVYFQVALLYTASCGERRIRVHTSVAPVVTDLGEMYRQADTGSIVSLYARLAIEKSLSAKLDDARNAIQQKIVKALKEYRNLHAVQHRLGSRLVYPESLKFLPLYGLAITKSTPLLGGPADTSLDERCAAGFTMMALPVKKLLKLLYPNLFRVDEWLLKPSAAHDDFKDVLRRLPLAAESLDSRGLYIYDDGFRLVLWFGRMLSPDIAKNLLGVDFAADLSRVTFQEQENGMSKKLMRLVKKLRESDPSYHPMCFLVRQGEQPREGFLLLRNLIEDQMGGSSGYVDWILQLHRQVQQN	0.061657	MGTENQGYPNFPARPASSPFASAPPPGIPPQSGGPPTGSEAVGFRPFTPSASQPTRPFTASGPPPAPPVGTMRPGQPSPFVSQIPGSRPPPPSSNSFPSPAYGPPGGAPFQRFPSPPFPTTQNPPQGPPPPQTLAGHLSPPMSLRPQQPMAPVAMGPPPQSTTSGLPGANAYPPATDYHMPARPGFQQSMPPVTPSYPGVGGSQPSFPGYPSKQVLQAPTPFQTSQGPPGPPPVSSYPPHTGGFAQRPNMAAQQNLHPNYAPPPSNVQGLTEDFNSLSLSSIPGSLEPGLDHKSFPRPLDGDVEPNSFAEMYPMNCHSRYLRLTTSAIPNSQSLASRWHLPLGAVVCPLAETPEGEEVPLIDFGSTGIIRCRRCRTYVNPFVTFTDSGRKWRCNICSMLNDVPGEYFSHLDATGRRMDMDQRPELTKGSVEIIAPTEYMVRPPMPPIYFFLIDVSISATKSGMLEVVAQTIKSCLDNLPGYPRTQIGFITYDSTLHFYNMKSSLSQPQMMVVSDLDDIFVPLPDDLLVNLSESRTVVDAFLDSLPLMFQDNFNVESAFGPALRAAFMVMNQLGGKLLIFQNSLPSLGAGRLKLRGDDPRVYGTDKEYALRVAEDPFYKQMAADCTKFQIGINVYAFSDKYTDIASLGTLAKYTGGQVYYYPGFQSSVHGDKLRHELARDLTRETAWEAVMRIRCGKGIRFSSYHGNFMLRSTDLLALPAVDCDKAYAMQLSLEETLLTSQTVYFQVALLYTASCGERRIRVHTSVAPVVTDLGEMYRQADTGSIVSLYARLAIEKSLSAKLDDARNAIQQKIVKALKEYRNLHAVQHRLGSRLVYPESLKFLPLYGLAITKSTPLLGGPADTSLDERCAAGFTMMALPVKKLLKLLYPNLFRVDEWLLKPSAAHDDFKDVLRRLPLAAESLDSRGLYIYDDGFRLVLWFGRMLSPDIAKNLLGVDFAADLSRVTFQEQENGMSKKLMRLVKKLRESDPSYHPMCFLVRQGEQPREGFLLLRNLIEDQMGGSSGYVDWILQLHRQVQQN	0	No coverage.	0	No coverage.	0	No coverage.	0	No coverage.	0	No coverage.	0	No coverage.
1110		AT5G63190.2_x000D_; AT5G63190.1	Symbols: MA3 domain-containing protein chr5:25346145-25348563 FORWARD LENGTH=702<|>Symbols: MA3 domain-containing protein chr5:25346145-25348563 FORWARD LENGTH=702	A0A178UJH1; AT5G63190.2; ath:AT5G63190; Q8LDN5; Q94BR1; Q9FMK4	77.508	0	No coverage.	0	No coverage.	0.0128205	MASGEGILTDGQWKKLEIATHNSGSLSSSPKSHTLFADLNIKSPTGGKGPVAGIPNRHVRRTHSGKHIRVKKEGAGGKGTWGKLLDTDDGDSCIDKNDPNYDSGEDAYDGLVDSPVSDPLNDYKKSVVSIIDEYFSTGDVKVAASDLRELGSSEYHPYFTKRLVSMAMDRHDKEKEMASVLLSALYADVILPDQIRDGFIRLLRSVDDLAVDILDAVNVLALFIARAIVDEILPPVFLVRSKKILPESCKGFQVIVTAEKSYLSAPHHAELVEKKWGGSTHTTVEETKKKISEILKEYVENGDTYEACRCIRELGVSFFHHEVVKRALVLAMDSPTAESLVLKLLKETAEEGLISSSQMVKGFFRVAESLDDLALDIPSAKKLFDSIVPKAISGGWLDDSFKITSDQDGEKSSQDGKLRQYKKDTVNIIQEYFLSDDIPELIRSLQDLGAPEYNPVFLKRLITLALDRKNREKEMASVLLSALHMELFSTEDFINGFIMLLESAEDTALDIMDASNELALFLARAVIDDVLAPLNLEDISTKLPPKSTGTETVRSARSLISARHAGERLLRSWGGGTGWIVEDAKDKISKLLEEYETGGVTSEACQCIRDLGMPFFNHEVVKKALVMAMEKQNDRLLNLLEECFGEGLITTNQMTKGFGRVNDSLDDLSLDIPNAKEKFELYASHAMDNGWILPEFGISATQ	0.0128205	MASGEGILTDGQWKKLEIATHNSGSLSSSPKSHTLFADLNIKSPTGGKGPVAGIPNRHVRRTHSGKHIRVKKEGAGGKGTWGKLLDTDDGDSCIDKNDPNYDSGEDAYDGLVDSPVSDPLNDYKKSVVSIIDEYFSTGDVKVAASDLRELGSSEYHPYFTKRLVSMAMDRHDKEKEMASVLLSALYADVILPDQIRDGFIRLLRSVDDLAVDILDAVNVLALFIARAIVDEILPPVFLVRSKKILPESCKGFQVIVTAEKSYLSAPHHAELVEKKWGGSTHTTVEETKKKISEILKEYVENGDTYEACRCIRELGVSFFHHEVVKRALVLAMDSPTAESLVLKLLKETAEEGLISSSQMVKGFFRVAESLDDLALDIPSAKKLFDSIVPKAISGGWLDDSFKITSDQDGEKSSQDGKLRQYKKDTVNIIQEYFLSDDIPELIRSLQDLGAPEYNPVFLKRLITLALDRKNREKEMASVLLSALHMELFSTEDFINGFIMLLESAEDTALDIMDASNELALFLARAVIDDVLAPLNLEDISTKLPPKSTGTETVRSARSLISARHAGERLLRSWGGGTGWIVEDAKDKISKLLEEYETGGVTSEACQCIRDLGMPFFNHEVVKKALVMAMEKQNDRLLNLLEECFGEGLITTNQMTKGFGRVNDSLDDLSLDIPNAKEKFELYASHAMDNGWILPEFGISATQ	0	No coverage.	0	No coverage.	0.0128205	MASGEGILTDGQWKKLEIATHNSGSLSSSPKSHTLFADLNIKSPTGGKGPVAGIPNRHVRRTHSGKHIRVKKEGAGGKGTWGKLLDTDDGDSCIDKNDPNYDSGEDAYDGLVDSPVSDPLNDYKKSVVSIIDEYFSTGDVKVAASDLRELGSSEYHPYFTKRLVSMAMDRHDKEKEMASVLLSALYADVILPDQIRDGFIRLLRSVDDLAVDILDAVNVLALFIARAIVDEILPPVFLVRSKKILPESCKGFQVIVTAEKSYLSAPHHAELVEKKWGGSTHTTVEETKKKISEILKEYVENGDTYEACRCIRELGVSFFHHEVVKRALVLAMDSPTAESLVLKLLKETAEEGLISSSQMVKGFFRVAESLDDLALDIPSAKKLFDSIVPKAISGGWLDDSFKITSDQDGEKSSQDGKLRQYKKDTVNIIQEYFLSDDIPELIRSLQDLGAPEYNPVFLKRLITLALDRKNREKEMASVLLSALHMELFSTEDFINGFIMLLESAEDTALDIMDASNELALFLARAVIDDVLAPLNLEDISTKLPPKSTGTETVRSARSLISARHAGERLLRSWGGGTGWIVEDAKDKISKLLEEYETGGVTSEACQCIRDLGMPFFNHEVVKKALVMAMEKQNDRLLNLLEECFGEGLITTNQMTKGFGRVNDSLDDLSLDIPNAKEKFELYASHAMDNGWILPEFGISATQ	0.0128205	MASGEGILTDGQWKKLEIATHNSGSLSSSPKSHTLFADLNIKSPTGGKGPVAGIPNRHVRRTHSGKHIRVKKEGAGGKGTWGKLLDTDDGDSCIDKNDPNYDSGEDAYDGLVDSPVSDPLNDYKKSVVSIIDEYFSTGDVKVAASDLRELGSSEYHPYFTKRLVSMAMDRHDKEKEMASVLLSALYADVILPDQIRDGFIRLLRSVDDLAVDILDAVNVLALFIARAIVDEILPPVFLVRSKKILPESCKGFQVIVTAEKSYLSAPHHAELVEKKWGGSTHTTVEETKKKISEILKEYVENGDTYEACRCIRELGVSFFHHEVVKRALVLAMDSPTAESLVLKLLKETAEEGLISSSQMVKGFFRVAESLDDLALDIPSAKKLFDSIVPKAISGGWLDDSFKITSDQDGEKSSQDGKLRQYKKDTVNIIQEYFLSDDIPELIRSLQDLGAPEYNPVFLKRLITLALDRKNREKEMASVLLSALHMELFSTEDFINGFIMLLESAEDTALDIMDASNELALFLARAVIDDVLAPLNLEDISTKLPPKSTGTETVRSARSLISARHAGERLLRSWGGGTGWIVEDAKDKISKLLEEYETGGVTSEACQCIRDLGMPFFNHEVVKKALVMAMEKQNDRLLNLLEECFGEGLITTNQMTKGFGRVNDSLDDLSLDIPNAKEKFELYASHAMDNGWILPEFGISATQ	0.0213675	MASGEGILTDGQWKKLEIATHNSGSLSSSPKSHTLFADLNIKSPTGGKGPVAGIPNRHVRRTHSGKHIRVKKEGAGGKGTWGKLLDTDDGDSCIDKNDPNYDSGEDAYDGLVDSPVSDPLNDYKKSVVSIIDEYFSTGDVKVAASDLRELGSSEYHPYFTKRLVSMAMDRHDKEKEMASVLLSALYADVILPDQIRDGFIRLLRSVDDLAVDILDAVNVLALFIARAIVDEILPPVFLVRSKKILPESCKGFQVIVTAEKSYLSAPHHAELVEKKWGGSTHTTVEETKKKISEILKEYVENGDTYEACRCIRELGVSFFHHEVVKRALVLAMDSPTAESLVLKLLKETAEEGLISSSQMVKGFFRVAESLDDLALDIPSAKKLFDSIVPKAISGGWLDDSFKITSDQDGEKSSQDGKLRQYKKDTVNIIQEYFLSDDIPELIRSLQDLGAPEYNPVFLKRLITLALDRKNREKEMASVLLSALHMELFSTEDFINGFIMLLESAEDTALDIMDASNELALFLARAVIDDVLAPLNLEDISTKLPPKSTGTETVRSARSLISARHAGERLLRSWGGGTGWIVEDAKDKISKLLEEYETGGVTSEACQCIRDLGMPFFNHEVVKKALVMAMEKQNDRLLNLLEECFGEGLITTNQMTKGFGRVNDSLDDLSLDIPNAKEKFELYASHAMDNGWILPEFGISATQ	0.0612536	MASGEGILTDGQWKKLEIATHNSGSLSSSPKSHTLFADLNIKSPTGGKGPVAGIPNRHVRRTHSGKHIRVKKEGAGGKGTWGKLLDTDDGDSCIDKNDPNYDSGEDAYDGLVDSPVSDPLNDYKKSVVSIIDEYFSTGDVKVAASDLRELGSSEYHPYFTKRLVSMAMDRHDKEKEMASVLLSALYADVILPDQIRDGFIRLLRSVDDLAVDILDAVNVLALFIARAIVDEILPPVFLVRSKKILPESCKGFQVIVTAEKSYLSAPHHAELVEKKWGGSTHTTVEETKKKISEILKEYVENGDTYEACRCIRELGVSFFHHEVVKRALVLAMDSPTAESLVLKLLKETAEEGLISSSQMVKGFFRVAESLDDLALDIPSAKKLFDSIVPKAISGGWLDDSFKITSDQDGEKSSQDGKLRQYKKDTVNIIQEYFLSDDIPELIRSLQDLGAPEYNPVFLKRLITLALDRKNREKEMASVLLSALHMELFSTEDFINGFIMLLESAEDTALDIMDASNELALFLARAVIDDVLAPLNLEDISTKLPPKSTGTETVRSARSLISARHAGERLLRSWGGGTGWIVEDAKDKISKLLEEYETGGVTSEACQCIRDLGMPFFNHEVVKKALVMAMEKQNDRLLNLLEECFGEGLITTNQMTKGFGRVNDSLDDLSLDIPNAKEKFELYASHAMDNGWILPEFGISATQ	0.0128205	MASGEGILTDGQWKKLEIATHNSGSLSSSPKSHTLFADLNIKSPTGGKGPVAGIPNRHVRRTHSGKHIRVKKEGAGGKGTWGKLLDTDDGDSCIDKNDPNYDSGEDAYDGLVDSPVSDPLNDYKKSVVSIIDEYFSTGDVKVAASDLRELGSSEYHPYFTKRLVSMAMDRHDKEKEMASVLLSALYADVILPDQIRDGFIRLLRSVDDLAVDILDAVNVLALFIARAIVDEILPPVFLVRSKKILPESCKGFQVIVTAEKSYLSAPHHAELVEKKWGGSTHTTVEETKKKISEILKEYVENGDTYEACRCIRELGVSFFHHEVVKRALVLAMDSPTAESLVLKLLKETAEEGLISSSQMVKGFFRVAESLDDLALDIPSAKKLFDSIVPKAISGGWLDDSFKITSDQDGEKSSQDGKLRQYKKDTVNIIQEYFLSDDIPELIRSLQDLGAPEYNPVFLKRLITLALDRKNREKEMASVLLSALHMELFSTEDFINGFIMLLESAEDTALDIMDASNELALFLARAVIDDVLAPLNLEDISTKLPPKSTGTETVRSARSLISARHAGERLLRSWGGGTGWIVEDAKDKISKLLEEYETGGVTSEACQCIRDLGMPFFNHEVVKKALVMAMEKQNDRLLNLLEECFGEGLITTNQMTKGFGRVNDSLDDLSLDIPNAKEKFELYASHAMDNGWILPEFGISATQ	0.0128205	MASGEGILTDGQWKKLEIATHNSGSLSSSPKSHTLFADLNIKSPTGGKGPVAGIPNRHVRRTHSGKHIRVKKEGAGGKGTWGKLLDTDDGDSCIDKNDPNYDSGEDAYDGLVDSPVSDPLNDYKKSVVSIIDEYFSTGDVKVAASDLRELGSSEYHPYFTKRLVSMAMDRHDKEKEMASVLLSALYADVILPDQIRDGFIRLLRSVDDLAVDILDAVNVLALFIARAIVDEILPPVFLVRSKKILPESCKGFQVIVTAEKSYLSAPHHAELVEKKWGGSTHTTVEETKKKISEILKEYVENGDTYEACRCIRELGVSFFHHEVVKRALVLAMDSPTAESLVLKLLKETAEEGLISSSQMVKGFFRVAESLDDLALDIPSAKKLFDSIVPKAISGGWLDDSFKITSDQDGEKSSQDGKLRQYKKDTVNIIQEYFLSDDIPELIRSLQDLGAPEYNPVFLKRLITLALDRKNREKEMASVLLSALHMELFSTEDFINGFIMLLESAEDTALDIMDASNELALFLARAVIDDVLAPLNLEDISTKLPPKSTGTETVRSARSLISARHAGERLLRSWGGGTGWIVEDAKDKISKLLEEYETGGVTSEACQCIRDLGMPFFNHEVVKKALVMAMEKQNDRLLNLLEECFGEGLITTNQMTKGFGRVNDSLDDLSLDIPNAKEKFELYASHAMDNGWILPEFGISATQ	0	No coverage.	0	No coverage.	0.0128205	MASGEGILTDGQWKKLEIATHNSGSLSSSPKSHTLFADLNIKSPTGGKGPVAGIPNRHVRRTHSGKHIRVKKEGAGGKGTWGKLLDTDDGDSCIDKNDPNYDSGEDAYDGLVDSPVSDPLNDYKKSVVSIIDEYFSTGDVKVAASDLRELGSSEYHPYFTKRLVSMAMDRHDKEKEMASVLLSALYADVILPDQIRDGFIRLLRSVDDLAVDILDAVNVLALFIARAIVDEILPPVFLVRSKKILPESCKGFQVIVTAEKSYLSAPHHAELVEKKWGGSTHTTVEETKKKISEILKEYVENGDTYEACRCIRELGVSFFHHEVVKRALVLAMDSPTAESLVLKLLKETAEEGLISSSQMVKGFFRVAESLDDLALDIPSAKKLFDSIVPKAISGGWLDDSFKITSDQDGEKSSQDGKLRQYKKDTVNIIQEYFLSDDIPELIRSLQDLGAPEYNPVFLKRLITLALDRKNREKEMASVLLSALHMELFSTEDFINGFIMLLESAEDTALDIMDASNELALFLARAVIDDVLAPLNLEDISTKLPPKSTGTETVRSARSLISARHAGERLLRSWGGGTGWIVEDAKDKISKLLEEYETGGVTSEACQCIRDLGMPFFNHEVVKKALVMAMEKQNDRLLNLLEECFGEGLITTNQMTKGFGRVNDSLDDLSLDIPNAKEKFELYASHAMDNGWILPEFGISATQ	0.0128205	MASGEGILTDGQWKKLEIATHNSGSLSSSPKSHTLFADLNIKSPTGGKGPVAGIPNRHVRRTHSGKHIRVKKEGAGGKGTWGKLLDTDDGDSCIDKNDPNYDSGEDAYDGLVDSPVSDPLNDYKKSVVSIIDEYFSTGDVKVAASDLRELGSSEYHPYFTKRLVSMAMDRHDKEKEMASVLLSALYADVILPDQIRDGFIRLLRSVDDLAVDILDAVNVLALFIARAIVDEILPPVFLVRSKKILPESCKGFQVIVTAEKSYLSAPHHAELVEKKWGGSTHTTVEETKKKISEILKEYVENGDTYEACRCIRELGVSFFHHEVVKRALVLAMDSPTAESLVLKLLKETAEEGLISSSQMVKGFFRVAESLDDLALDIPSAKKLFDSIVPKAISGGWLDDSFKITSDQDGEKSSQDGKLRQYKKDTVNIIQEYFLSDDIPELIRSLQDLGAPEYNPVFLKRLITLALDRKNREKEMASVLLSALHMELFSTEDFINGFIMLLESAEDTALDIMDASNELALFLARAVIDDVLAPLNLEDISTKLPPKSTGTETVRSARSLISARHAGERLLRSWGGGTGWIVEDAKDKISKLLEEYETGGVTSEACQCIRDLGMPFFNHEVVKKALVMAMEKQNDRLLNLLEECFGEGLITTNQMTKGFGRVNDSLDDLSLDIPNAKEKFELYASHAMDNGWILPEFGISATQ
1111		AT5G13560.1	Symbols: unknown protein; BEST Arabidopsis thaliana protein match is: unknown protein (TAIR:AT2G37370.1); Has 12055 Blast hits to 8846 proteins in 811 species: Archae - 217; Bacteria - 1046; Metazoa - 6104; Fungi - 1115; Plants - 528; Viruses - 14; Other Eukaryotes - 3031 (source: NCBI BLink). chr5:4361579-4366318 REVERSE LENGTH=679	AT5G13560.1; ath:AT5G13560; Q8GY46	76.604	0	No coverage.	0	No coverage.	0	No coverage.	0	No coverage.	0	No coverage.	0	No coverage.	0	No coverage.	0	No coverage.	0.0397644	MSWLRTAVNKAVEVGNRKNITRTVKNYADSVVQHAGQAVAEGAKLFQDRIGVGAYKSVHQTIQRLEEAAVSYRGQERALLITRWLSVLKEIDRATDSSLKDKQLSSEEQLASDEAKKREWVLYYDPDIGGEPLNFRDVFLQSQALEGIVLSMIIEPPHDEEITLLLEMFGLCLNGGKEVHDAIVSSMQDLATVFSSYKDEVLVKQDELLQFAQNAITGLKINAEMLRIDAEASDLRKKLEKMNASQIPQESEDKEHKETPLTIEAFKETLAKIRLCSRLEGLLIRKRQLSNGDSPDIHAQKVDKLRVLLESLANSTSKAEKRISENRLQKEEALKARVVKANETGEKEKELGAEIAQLEKQRDELEADLKRVNLSLAAAQARFRNATEERDQFGEANNQIIAHLKTKDDDLSKSVVACKKEAEVIKTWINFLEDTWLLQCSHIETKDKQTLDELEKHEDYFSDVALNILSVYKKEVAPLISRIENYVENLKNLGPGSEKPPNADQGDNQVSNPRKILEEEYIDYETKIITTFSIVDNVKEQFQVLQSKLDKKDDRRVKELFDDMEKMRQQFESIARPTLEIEIPSPRSSVTSPKSSATSPKSPKPSSSSMNASTESTQTQKPELSNSPQAPNPAAGSSQEFNPEAELAELESEFGKVARDYSADEVDGWEFDELEKELQ	0.0721649	MSWLRTAVNKAVEVGNRKNITRTVKNYADSVVQHAGQAVAEGAKLFQDRIGVGAYKSVHQTIQRLEEAAVSYRGQERALLITRWLSVLKEIDRATDSSLKDKQLSSEEQLASDEAKKREWVLYYDPDIGGEPLNFRDVFLQSQALEGIVLSMIIEPPHDEEITLLLEMFGLCLNGGKEVHDAIVSSMQDLATVFSSYKDEVLVKQDELLQFAQNAITGLKINAEMLRIDAEASDLRKKLEKMNASQIPQESEDKEHKETPLTIEAFKETLAKIRLCSRLEGLLIRKRQLSNGDSPDIHAQKVDKLRVLLESLANSTSKAEKRISENRLQKEEALKARVVKANETGEKEKELGAEIAQLEKQRDELEADLKRVNLSLAAAQARFRNATEERDQFGEANNQIIAHLKTKDDDLSKSVVACKKEAEVIKTWINFLEDTWLLQCSHIETKDKQTLDELEKHEDYFSDVALNILSVYKKEVAPLISRIENYVENLKNLGPGSEKPPNADQGDNQVSNPRKILEEEYIDYETKIITTFSIVDNVKEQFQVLQSKLDKKDDRRVKELFDDMEKMRQQFESIARPTLEIEIPSPRSSVTSPKSSATSPKSPKPSSSSMNASTESTQTQKPELSNSPQAPNPAAGSSQEFNPEAELAELESEFGKVARDYSADEVDGWEFDELEKELQ	0	No coverage.	0	No coverage.	0	No coverage.	0	No coverage.	0	No coverage.	0	No coverage.
1112		AT1G26630.1	Symbols: FBR12, ATELF5A-2, ELF5A-2 Eukaryotic translation initiation factor 5A-1 (eIF-5A 1) protein chr1:9205968-9207098 FORWARD LENGTH=159	A0A178WC68; A0A5S9W0W8; AT1G26630.1; ath:AT1G26630; F4HPA2; Q547G3; Q93VP3; Q9LQY9	17.129	0.496855	MSDDEHHFEASESGASKTYPQSAGNIRKGGHIVIKNRPCKVVEVSTSKTGKHGHAKCHFVAIDIFTAKKLEDIVPSSHNCDVPHVNRVDYQLIDITEDGFVSLLTDSGGTKDDLKLPTDDGLTAQMRLGFDEGKDIVVSVMSSMGEEQICAVKEVGGGK	0.213836	MSDDEHHFEASESGASKTYPQSAGNIRKGGHIVIKNRPCKVVEVSTSKTGKHGHAKCHFVAIDIFTAKKLEDIVPSSHNCDVPHVNRVDYQLIDITEDGFVSLLTDSGGTKDDLKLPTDDGLTAQMRLGFDEGKDIVVSVMSSMGEEQICAVKEVGGGK	0.327044	MSDDEHHFEASESGASKTYPQSAGNIRKGGHIVIKNRPCKVVEVSTSKTGKHGHAKCHFVAIDIFTAKKLEDIVPSSHNCDVPHVNRVDYQLIDITEDGFVSLLTDSGGTKDDLKLPTDDGLTAQMRLGFDEGKDIVVSVMSSMGEEQICAVKEVGGGK	0.327044	MSDDEHHFEASESGASKTYPQSAGNIRKGGHIVIKNRPCKVVEVSTSKTGKHGHAKCHFVAIDIFTAKKLEDIVPSSHNCDVPHVNRVDYQLIDITEDGFVSLLTDSGGTKDDLKLPTDDGLTAQMRLGFDEGKDIVVSVMSSMGEEQICAVKEVGGGK	0.157233	MSDDEHHFEASESGASKTYPQSAGNIRKGGHIVIKNRPCKVVEVSTSKTGKHGHAKCHFVAIDIFTAKKLEDIVPSSHNCDVPHVNRVDYQLIDITEDGFVSLLTDSGGTKDDLKLPTDDGLTAQMRLGFDEGKDIVVSVMSSMGEEQICAVKEVGGGK	0.0943396	MSDDEHHFEASESGASKTYPQSAGNIRKGGHIVIKNRPCKVVEVSTSKTGKHGHAKCHFVAIDIFTAKKLEDIVPSSHNCDVPHVNRVDYQLIDITEDGFVSLLTDSGGTKDDLKLPTDDGLTAQMRLGFDEGKDIVVSVMSSMGEEQICAVKEVGGGK	0.113208	MSDDEHHFEASESGASKTYPQSAGNIRKGGHIVIKNRPCKVVEVSTSKTGKHGHAKCHFVAIDIFTAKKLEDIVPSSHNCDVPHVNRVDYQLIDITEDGFVSLLTDSGGTKDDLKLPTDDGLTAQMRLGFDEGKDIVVSVMSSMGEEQICAVKEVGGGK	0.213836	MSDDEHHFEASESGASKTYPQSAGNIRKGGHIVIKNRPCKVVEVSTSKTGKHGHAKCHFVAIDIFTAKKLEDIVPSSHNCDVPHVNRVDYQLIDITEDGFVSLLTDSGGTKDDLKLPTDDGLTAQMRLGFDEGKDIVVSVMSSMGEEQICAVKEVGGGK	0.471698	MSDDEHHFEASESGASKTYPQSAGNIRKGGHIVIKNRPCKVVEVSTSKTGKHGHAKCHFVAIDIFTAKKLEDIVPSSHNCDVPHVNRVDYQLIDITEDGFVSLLTDSGGTKDDLKLPTDDGLTAQMRLGFDEGKDIVVSVMSSMGEEQICAVKEVGGGK	0.459119	MSDDEHHFEASESGASKTYPQSAGNIRKGGHIVIKNRPCKVVEVSTSKTGKHGHAKCHFVAIDIFTAKKLEDIVPSSHNCDVPHVNRVDYQLIDITEDGFVSLLTDSGGTKDDLKLPTDDGLTAQMRLGFDEGKDIVVSVMSSMGEEQICAVKEVGGGK	0.327044	MSDDEHHFEASESGASKTYPQSAGNIRKGGHIVIKNRPCKVVEVSTSKTGKHGHAKCHFVAIDIFTAKKLEDIVPSSHNCDVPHVNRVDYQLIDITEDGFVSLLTDSGGTKDDLKLPTDDGLTAQMRLGFDEGKDIVVSVMSSMGEEQICAVKEVGGGK	0.320755	MSDDEHHFEASESGASKTYPQSAGNIRKGGHIVIKNRPCKVVEVSTSKTGKHGHAKCHFVAIDIFTAKKLEDIVPSSHNCDVPHVNRVDYQLIDITEDGFVSLLTDSGGTKDDLKLPTDDGLTAQMRLGFDEGKDIVVSVMSSMGEEQICAVKEVGGGK	0.27673	MSDDEHHFEASESGASKTYPQSAGNIRKGGHIVIKNRPCKVVEVSTSKTGKHGHAKCHFVAIDIFTAKKLEDIVPSSHNCDVPHVNRVDYQLIDITEDGFVSLLTDSGGTKDDLKLPTDDGLTAQMRLGFDEGKDIVVSVMSSMGEEQICAVKEVGGGK	0.320755	MSDDEHHFEASESGASKTYPQSAGNIRKGGHIVIKNRPCKVVEVSTSKTGKHGHAKCHFVAIDIFTAKKLEDIVPSSHNCDVPHVNRVDYQLIDITEDGFVSLLTDSGGTKDDLKLPTDDGLTAQMRLGFDEGKDIVVSVMSSMGEEQICAVKEVGGGK	0.157233	MSDDEHHFEASESGASKTYPQSAGNIRKGGHIVIKNRPCKVVEVSTSKTGKHGHAKCHFVAIDIFTAKKLEDIVPSSHNCDVPHVNRVDYQLIDITEDGFVSLLTDSGGTKDDLKLPTDDGLTAQMRLGFDEGKDIVVSVMSSMGEEQICAVKEVGGGK	0.232704	MSDDEHHFEASESGASKTYPQSAGNIRKGGHIVIKNRPCKVVEVSTSKTGKHGHAKCHFVAIDIFTAKKLEDIVPSSHNCDVPHVNRVDYQLIDITEDGFVSLLTDSGGTKDDLKLPTDDGLTAQMRLGFDEGKDIVVSVMSSMGEEQICAVKEVGGGK
1113		AT4G00620.1	Symbols: Amino acid dehydrogenase family protein chr4:259265-260788 REVERSE LENGTH=360	A0A178V455; AT4G00620.1; ath:AT4G00620; O65271	38.717	0	No coverage.	0	No coverage.	0	No coverage.	0	No coverage.	0	No coverage.	0	No coverage.	0	No coverage.	0	No coverage.	0.0722222	MASMMFTDCSSTTTSRLIHLNRSSGTFLLRQCVGQLRLQTTASGRGCCIRSSSSPISSISADTKSEGGAIVIDGKAVAKKIRDEITIEVSRMKESIGVIPGLAVILVGDRKDSATYVRNKKKACDSVGIKSFEVRLAEDSSEEEVLKSVSGFNDDPSVHGILVQLPLPSHMDEQNILNAVSIEKDVDGFHPLNIGRLAMRGREPLFVPCTPKGCIELLHRYNIEIKGKRAVVIGRSNIVGMPAALLLQREDATVSIIHSRTKNPEEITREADIIISAVGQPNMVRGSWIKPGAVLIDVGINPVEDPSAARGYRLVGDICYEEASKVASAITPVPGGVGPMTIAMLLSNTLTSAKRIHNFQ	0.0333333	MASMMFTDCSSTTTSRLIHLNRSSGTFLLRQCVGQLRLQTTASGRGCCIRSSSSPISSISADTKSEGGAIVIDGKAVAKKIRDEITIEVSRMKESIGVIPGLAVILVGDRKDSATYVRNKKKACDSVGIKSFEVRLAEDSSEEEVLKSVSGFNDDPSVHGILVQLPLPSHMDEQNILNAVSIEKDVDGFHPLNIGRLAMRGREPLFVPCTPKGCIELLHRYNIEIKGKRAVVIGRSNIVGMPAALLLQREDATVSIIHSRTKNPEEITREADIIISAVGQPNMVRGSWIKPGAVLIDVGINPVEDPSAARGYRLVGDICYEEASKVASAITPVPGGVGPMTIAMLLSNTLTSAKRIHNFQ	0	No coverage.	0	No coverage.	0	No coverage.	0	No coverage.	0	No coverage.	0	No coverage.
1114		AT4G32070.1	Symbols: Phox4 Octicosapeptide/Phox/Bem1p (PB1) domain-containing protein / tetratricopeptide repeat (TPR)-containing protein chr4:15504662-15507097 REVERSE LENGTH=811	A0A5S9XXS9; A0A654FUQ4; AT4G32070.1	91.197	0.0160296	MGKPTAKKKNPETPKDASGGGGGGGGKSGKTYHRSTSRVFDEDMEIFISRALELKEEGNKLFQKRDHEGAMLSFDKALKLLPKDHIDVAYLRTSMASCYMQMGLGEYPNAISECNLALEASPRYSKALVRRSRCYEALNKLDYAFRDARIVLNMEPGNVSANEIFDRVKKVLVDKGIDVDEMEKDFVDVQPVCAARLKKIVKERLRKSKKKKKSGGKDEELKSPKVVVVDKGDEAEGRNKPKEEKSDKSDIDGKIGGKREEKKTSFKSDKGQKKKSGGNKAGEERKVEDKVVVMDKEVIASEIVDGGGSKKEGATVTRTIKLVHGDDIRWAQLPLDSTVRLVRDVIRDRFPALRGFLIKYRDTEGDLVTITTTDELRLAASTHDKLGSLRLYIAEVNPDQEPTYDGMSNTESTDKVSKRLSSLADNGSVGEYVGSDKASGCFENWIFQFAQLFKNHVGFDSDSYVDLHDLGMKLYTEAMEDAVTGEDAQELFQIAADKFQEMGALALLNWGNVHMSKARKQVCIPEDASREAIIEAVEAAFVWTQNEYNKAAEKYEEAIKVKPDFYEALLALGQEQFEHAKLCWYHALKSKVDLESEASQEVLKLYNKAEDSMERGMQIWEEMEECRLNGISKLDKHKNMLRKLELDELFSEASEEETVEQTANMSSQINLLWGSLLYERSIVEYKLGLPTWDECLEVAVEKFELAGASATDIAVMVKNHCSSESALEGNQFLARIPNSGQVTTQWFSVYNNLRTNAGMGFKIDEIVQAWNEMYDAKRWQMGVPSFRLEPMFRRRAPKLHDILENVFSGPV	0.0160296	MGKPTAKKKNPETPKDASGGGGGGGGKSGKTYHRSTSRVFDEDMEIFISRALELKEEGNKLFQKRDHEGAMLSFDKALKLLPKDHIDVAYLRTSMASCYMQMGLGEYPNAISECNLALEASPRYSKALVRRSRCYEALNKLDYAFRDARIVLNMEPGNVSANEIFDRVKKVLVDKGIDVDEMEKDFVDVQPVCAARLKKIVKERLRKSKKKKKSGGKDEELKSPKVVVVDKGDEAEGRNKPKEEKSDKSDIDGKIGGKREEKKTSFKSDKGQKKKSGGNKAGEERKVEDKVVVMDKEVIASEIVDGGGSKKEGATVTRTIKLVHGDDIRWAQLPLDSTVRLVRDVIRDRFPALRGFLIKYRDTEGDLVTITTTDELRLAASTHDKLGSLRLYIAEVNPDQEPTYDGMSNTESTDKVSKRLSSLADNGSVGEYVGSDKASGCFENWIFQFAQLFKNHVGFDSDSYVDLHDLGMKLYTEAMEDAVTGEDAQELFQIAADKFQEMGALALLNWGNVHMSKARKQVCIPEDASREAIIEAVEAAFVWTQNEYNKAAEKYEEAIKVKPDFYEALLALGQEQFEHAKLCWYHALKSKVDLESEASQEVLKLYNKAEDSMERGMQIWEEMEECRLNGISKLDKHKNMLRKLELDELFSEASEEETVEQTANMSSQINLLWGSLLYERSIVEYKLGLPTWDECLEVAVEKFELAGASATDIAVMVKNHCSSESALEGNQFLARIPNSGQVTTQWFSVYNNLRTNAGMGFKIDEIVQAWNEMYDAKRWQMGVPSFRLEPMFRRRAPKLHDILENVFSGPV	0.0160296	MGKPTAKKKNPETPKDASGGGGGGGGKSGKTYHRSTSRVFDEDMEIFISRALELKEEGNKLFQKRDHEGAMLSFDKALKLLPKDHIDVAYLRTSMASCYMQMGLGEYPNAISECNLALEASPRYSKALVRRSRCYEALNKLDYAFRDARIVLNMEPGNVSANEIFDRVKKVLVDKGIDVDEMEKDFVDVQPVCAARLKKIVKERLRKSKKKKKSGGKDEELKSPKVVVVDKGDEAEGRNKPKEEKSDKSDIDGKIGGKREEKKTSFKSDKGQKKKSGGNKAGEERKVEDKVVVMDKEVIASEIVDGGGSKKEGATVTRTIKLVHGDDIRWAQLPLDSTVRLVRDVIRDRFPALRGFLIKYRDTEGDLVTITTTDELRLAASTHDKLGSLRLYIAEVNPDQEPTYDGMSNTESTDKVSKRLSSLADNGSVGEYVGSDKASGCFENWIFQFAQLFKNHVGFDSDSYVDLHDLGMKLYTEAMEDAVTGEDAQELFQIAADKFQEMGALALLNWGNVHMSKARKQVCIPEDASREAIIEAVEAAFVWTQNEYNKAAEKYEEAIKVKPDFYEALLALGQEQFEHAKLCWYHALKSKVDLESEASQEVLKLYNKAEDSMERGMQIWEEMEECRLNGISKLDKHKNMLRKLELDELFSEASEEETVEQTANMSSQINLLWGSLLYERSIVEYKLGLPTWDECLEVAVEKFELAGASATDIAVMVKNHCSSESALEGNQFLARIPNSGQVTTQWFSVYNNLRTNAGMGFKIDEIVQAWNEMYDAKRWQMGVPSFRLEPMFRRRAPKLHDILENVFSGPV	0.0160296	MGKPTAKKKNPETPKDASGGGGGGGGKSGKTYHRSTSRVFDEDMEIFISRALELKEEGNKLFQKRDHEGAMLSFDKALKLLPKDHIDVAYLRTSMASCYMQMGLGEYPNAISECNLALEASPRYSKALVRRSRCYEALNKLDYAFRDARIVLNMEPGNVSANEIFDRVKKVLVDKGIDVDEMEKDFVDVQPVCAARLKKIVKERLRKSKKKKKSGGKDEELKSPKVVVVDKGDEAEGRNKPKEEKSDKSDIDGKIGGKREEKKTSFKSDKGQKKKSGGNKAGEERKVEDKVVVMDKEVIASEIVDGGGSKKEGATVTRTIKLVHGDDIRWAQLPLDSTVRLVRDVIRDRFPALRGFLIKYRDTEGDLVTITTTDELRLAASTHDKLGSLRLYIAEVNPDQEPTYDGMSNTESTDKVSKRLSSLADNGSVGEYVGSDKASGCFENWIFQFAQLFKNHVGFDSDSYVDLHDLGMKLYTEAMEDAVTGEDAQELFQIAADKFQEMGALALLNWGNVHMSKARKQVCIPEDASREAIIEAVEAAFVWTQNEYNKAAEKYEEAIKVKPDFYEALLALGQEQFEHAKLCWYHALKSKVDLESEASQEVLKLYNKAEDSMERGMQIWEEMEECRLNGISKLDKHKNMLRKLELDELFSEASEEETVEQTANMSSQINLLWGSLLYERSIVEYKLGLPTWDECLEVAVEKFELAGASATDIAVMVKNHCSSESALEGNQFLARIPNSGQVTTQWFSVYNNLRTNAGMGFKIDEIVQAWNEMYDAKRWQMGVPSFRLEPMFRRRAPKLHDILENVFSGPV	0.0160296	MGKPTAKKKNPETPKDASGGGGGGGGKSGKTYHRSTSRVFDEDMEIFISRALELKEEGNKLFQKRDHEGAMLSFDKALKLLPKDHIDVAYLRTSMASCYMQMGLGEYPNAISECNLALEASPRYSKALVRRSRCYEALNKLDYAFRDARIVLNMEPGNVSANEIFDRVKKVLVDKGIDVDEMEKDFVDVQPVCAARLKKIVKERLRKSKKKKKSGGKDEELKSPKVVVVDKGDEAEGRNKPKEEKSDKSDIDGKIGGKREEKKTSFKSDKGQKKKSGGNKAGEERKVEDKVVVMDKEVIASEIVDGGGSKKEGATVTRTIKLVHGDDIRWAQLPLDSTVRLVRDVIRDRFPALRGFLIKYRDTEGDLVTITTTDELRLAASTHDKLGSLRLYIAEVNPDQEPTYDGMSNTESTDKVSKRLSSLADNGSVGEYVGSDKASGCFENWIFQFAQLFKNHVGFDSDSYVDLHDLGMKLYTEAMEDAVTGEDAQELFQIAADKFQEMGALALLNWGNVHMSKARKQVCIPEDASREAIIEAVEAAFVWTQNEYNKAAEKYEEAIKVKPDFYEALLALGQEQFEHAKLCWYHALKSKVDLESEASQEVLKLYNKAEDSMERGMQIWEEMEECRLNGISKLDKHKNMLRKLELDELFSEASEEETVEQTANMSSQINLLWGSLLYERSIVEYKLGLPTWDECLEVAVEKFELAGASATDIAVMVKNHCSSESALEGNQFLARIPNSGQVTTQWFSVYNNLRTNAGMGFKIDEIVQAWNEMYDAKRWQMGVPSFRLEPMFRRRAPKLHDILENVFSGPV	0.0160296	MGKPTAKKKNPETPKDASGGGGGGGGKSGKTYHRSTSRVFDEDMEIFISRALELKEEGNKLFQKRDHEGAMLSFDKALKLLPKDHIDVAYLRTSMASCYMQMGLGEYPNAISECNLALEASPRYSKALVRRSRCYEALNKLDYAFRDARIVLNMEPGNVSANEIFDRVKKVLVDKGIDVDEMEKDFVDVQPVCAARLKKIVKERLRKSKKKKKSGGKDEELKSPKVVVVDKGDEAEGRNKPKEEKSDKSDIDGKIGGKREEKKTSFKSDKGQKKKSGGNKAGEERKVEDKVVVMDKEVIASEIVDGGGSKKEGATVTRTIKLVHGDDIRWAQLPLDSTVRLVRDVIRDRFPALRGFLIKYRDTEGDLVTITTTDELRLAASTHDKLGSLRLYIAEVNPDQEPTYDGMSNTESTDKVSKRLSSLADNGSVGEYVGSDKASGCFENWIFQFAQLFKNHVGFDSDSYVDLHDLGMKLYTEAMEDAVTGEDAQELFQIAADKFQEMGALALLNWGNVHMSKARKQVCIPEDASREAIIEAVEAAFVWTQNEYNKAAEKYEEAIKVKPDFYEALLALGQEQFEHAKLCWYHALKSKVDLESEASQEVLKLYNKAEDSMERGMQIWEEMEECRLNGISKLDKHKNMLRKLELDELFSEASEEETVEQTANMSSQINLLWGSLLYERSIVEYKLGLPTWDECLEVAVEKFELAGASATDIAVMVKNHCSSESALEGNQFLARIPNSGQVTTQWFSVYNNLRTNAGMGFKIDEIVQAWNEMYDAKRWQMGVPSFRLEPMFRRRAPKLHDILENVFSGPV	0.0160296	MGKPTAKKKNPETPKDASGGGGGGGGKSGKTYHRSTSRVFDEDMEIFISRALELKEEGNKLFQKRDHEGAMLSFDKALKLLPKDHIDVAYLRTSMASCYMQMGLGEYPNAISECNLALEASPRYSKALVRRSRCYEALNKLDYAFRDARIVLNMEPGNVSANEIFDRVKKVLVDKGIDVDEMEKDFVDVQPVCAARLKKIVKERLRKSKKKKKSGGKDEELKSPKVVVVDKGDEAEGRNKPKEEKSDKSDIDGKIGGKREEKKTSFKSDKGQKKKSGGNKAGEERKVEDKVVVMDKEVIASEIVDGGGSKKEGATVTRTIKLVHGDDIRWAQLPLDSTVRLVRDVIRDRFPALRGFLIKYRDTEGDLVTITTTDELRLAASTHDKLGSLRLYIAEVNPDQEPTYDGMSNTESTDKVSKRLSSLADNGSVGEYVGSDKASGCFENWIFQFAQLFKNHVGFDSDSYVDLHDLGMKLYTEAMEDAVTGEDAQELFQIAADKFQEMGALALLNWGNVHMSKARKQVCIPEDASREAIIEAVEAAFVWTQNEYNKAAEKYEEAIKVKPDFYEALLALGQEQFEHAKLCWYHALKSKVDLESEASQEVLKLYNKAEDSMERGMQIWEEMEECRLNGISKLDKHKNMLRKLELDELFSEASEEETVEQTANMSSQINLLWGSLLYERSIVEYKLGLPTWDECLEVAVEKFELAGASATDIAVMVKNHCSSESALEGNQFLARIPNSGQVTTQWFSVYNNLRTNAGMGFKIDEIVQAWNEMYDAKRWQMGVPSFRLEPMFRRRAPKLHDILENVFSGPV	0.0160296	MGKPTAKKKNPETPKDASGGGGGGGGKSGKTYHRSTSRVFDEDMEIFISRALELKEEGNKLFQKRDHEGAMLSFDKALKLLPKDHIDVAYLRTSMASCYMQMGLGEYPNAISECNLALEASPRYSKALVRRSRCYEALNKLDYAFRDARIVLNMEPGNVSANEIFDRVKKVLVDKGIDVDEMEKDFVDVQPVCAARLKKIVKERLRKSKKKKKSGGKDEELKSPKVVVVDKGDEAEGRNKPKEEKSDKSDIDGKIGGKREEKKTSFKSDKGQKKKSGGNKAGEERKVEDKVVVMDKEVIASEIVDGGGSKKEGATVTRTIKLVHGDDIRWAQLPLDSTVRLVRDVIRDRFPALRGFLIKYRDTEGDLVTITTTDELRLAASTHDKLGSLRLYIAEVNPDQEPTYDGMSNTESTDKVSKRLSSLADNGSVGEYVGSDKASGCFENWIFQFAQLFKNHVGFDSDSYVDLHDLGMKLYTEAMEDAVTGEDAQELFQIAADKFQEMGALALLNWGNVHMSKARKQVCIPEDASREAIIEAVEAAFVWTQNEYNKAAEKYEEAIKVKPDFYEALLALGQEQFEHAKLCWYHALKSKVDLESEASQEVLKLYNKAEDSMERGMQIWEEMEECRLNGISKLDKHKNMLRKLELDELFSEASEEETVEQTANMSSQINLLWGSLLYERSIVEYKLGLPTWDECLEVAVEKFELAGASATDIAVMVKNHCSSESALEGNQFLARIPNSGQVTTQWFSVYNNLRTNAGMGFKIDEIVQAWNEMYDAKRWQMGVPSFRLEPMFRRRAPKLHDILENVFSGPV	0	No coverage.	0	No coverage.	0.0160296	MGKPTAKKKNPETPKDASGGGGGGGGKSGKTYHRSTSRVFDEDMEIFISRALELKEEGNKLFQKRDHEGAMLSFDKALKLLPKDHIDVAYLRTSMASCYMQMGLGEYPNAISECNLALEASPRYSKALVRRSRCYEALNKLDYAFRDARIVLNMEPGNVSANEIFDRVKKVLVDKGIDVDEMEKDFVDVQPVCAARLKKIVKERLRKSKKKKKSGGKDEELKSPKVVVVDKGDEAEGRNKPKEEKSDKSDIDGKIGGKREEKKTSFKSDKGQKKKSGGNKAGEERKVEDKVVVMDKEVIASEIVDGGGSKKEGATVTRTIKLVHGDDIRWAQLPLDSTVRLVRDVIRDRFPALRGFLIKYRDTEGDLVTITTTDELRLAASTHDKLGSLRLYIAEVNPDQEPTYDGMSNTESTDKVSKRLSSLADNGSVGEYVGSDKASGCFENWIFQFAQLFKNHVGFDSDSYVDLHDLGMKLYTEAMEDAVTGEDAQELFQIAADKFQEMGALALLNWGNVHMSKARKQVCIPEDASREAIIEAVEAAFVWTQNEYNKAAEKYEEAIKVKPDFYEALLALGQEQFEHAKLCWYHALKSKVDLESEASQEVLKLYNKAEDSMERGMQIWEEMEECRLNGISKLDKHKNMLRKLELDELFSEASEEETVEQTANMSSQINLLWGSLLYERSIVEYKLGLPTWDECLEVAVEKFELAGASATDIAVMVKNHCSSESALEGNQFLARIPNSGQVTTQWFSVYNNLRTNAGMGFKIDEIVQAWNEMYDAKRWQMGVPSFRLEPMFRRRAPKLHDILENVFSGPV	0.0160296	MGKPTAKKKNPETPKDASGGGGGGGGKSGKTYHRSTSRVFDEDMEIFISRALELKEEGNKLFQKRDHEGAMLSFDKALKLLPKDHIDVAYLRTSMASCYMQMGLGEYPNAISECNLALEASPRYSKALVRRSRCYEALNKLDYAFRDARIVLNMEPGNVSANEIFDRVKKVLVDKGIDVDEMEKDFVDVQPVCAARLKKIVKERLRKSKKKKKSGGKDEELKSPKVVVVDKGDEAEGRNKPKEEKSDKSDIDGKIGGKREEKKTSFKSDKGQKKKSGGNKAGEERKVEDKVVVMDKEVIASEIVDGGGSKKEGATVTRTIKLVHGDDIRWAQLPLDSTVRLVRDVIRDRFPALRGFLIKYRDTEGDLVTITTTDELRLAASTHDKLGSLRLYIAEVNPDQEPTYDGMSNTESTDKVSKRLSSLADNGSVGEYVGSDKASGCFENWIFQFAQLFKNHVGFDSDSYVDLHDLGMKLYTEAMEDAVTGEDAQELFQIAADKFQEMGALALLNWGNVHMSKARKQVCIPEDASREAIIEAVEAAFVWTQNEYNKAAEKYEEAIKVKPDFYEALLALGQEQFEHAKLCWYHALKSKVDLESEASQEVLKLYNKAEDSMERGMQIWEEMEECRLNGISKLDKHKNMLRKLELDELFSEASEEETVEQTANMSSQINLLWGSLLYERSIVEYKLGLPTWDECLEVAVEKFELAGASATDIAVMVKNHCSSESALEGNQFLARIPNSGQVTTQWFSVYNNLRTNAGMGFKIDEIVQAWNEMYDAKRWQMGVPSFRLEPMFRRRAPKLHDILENVFSGPV	0	No coverage.	0.0160296	MGKPTAKKKNPETPKDASGGGGGGGGKSGKTYHRSTSRVFDEDMEIFISRALELKEEGNKLFQKRDHEGAMLSFDKALKLLPKDHIDVAYLRTSMASCYMQMGLGEYPNAISECNLALEASPRYSKALVRRSRCYEALNKLDYAFRDARIVLNMEPGNVSANEIFDRVKKVLVDKGIDVDEMEKDFVDVQPVCAARLKKIVKERLRKSKKKKKSGGKDEELKSPKVVVVDKGDEAEGRNKPKEEKSDKSDIDGKIGGKREEKKTSFKSDKGQKKKSGGNKAGEERKVEDKVVVMDKEVIASEIVDGGGSKKEGATVTRTIKLVHGDDIRWAQLPLDSTVRLVRDVIRDRFPALRGFLIKYRDTEGDLVTITTTDELRLAASTHDKLGSLRLYIAEVNPDQEPTYDGMSNTESTDKVSKRLSSLADNGSVGEYVGSDKASGCFENWIFQFAQLFKNHVGFDSDSYVDLHDLGMKLYTEAMEDAVTGEDAQELFQIAADKFQEMGALALLNWGNVHMSKARKQVCIPEDASREAIIEAVEAAFVWTQNEYNKAAEKYEEAIKVKPDFYEALLALGQEQFEHAKLCWYHALKSKVDLESEASQEVLKLYNKAEDSMERGMQIWEEMEECRLNGISKLDKHKNMLRKLELDELFSEASEEETVEQTANMSSQINLLWGSLLYERSIVEYKLGLPTWDECLEVAVEKFELAGASATDIAVMVKNHCSSESALEGNQFLARIPNSGQVTTQWFSVYNNLRTNAGMGFKIDEIVQAWNEMYDAKRWQMGVPSFRLEPMFRRRAPKLHDILENVFSGPV	0.0160296	MGKPTAKKKNPETPKDASGGGGGGGGKSGKTYHRSTSRVFDEDMEIFISRALELKEEGNKLFQKRDHEGAMLSFDKALKLLPKDHIDVAYLRTSMASCYMQMGLGEYPNAISECNLALEASPRYSKALVRRSRCYEALNKLDYAFRDARIVLNMEPGNVSANEIFDRVKKVLVDKGIDVDEMEKDFVDVQPVCAARLKKIVKERLRKSKKKKKSGGKDEELKSPKVVVVDKGDEAEGRNKPKEEKSDKSDIDGKIGGKREEKKTSFKSDKGQKKKSGGNKAGEERKVEDKVVVMDKEVIASEIVDGGGSKKEGATVTRTIKLVHGDDIRWAQLPLDSTVRLVRDVIRDRFPALRGFLIKYRDTEGDLVTITTTDELRLAASTHDKLGSLRLYIAEVNPDQEPTYDGMSNTESTDKVSKRLSSLADNGSVGEYVGSDKASGCFENWIFQFAQLFKNHVGFDSDSYVDLHDLGMKLYTEAMEDAVTGEDAQELFQIAADKFQEMGALALLNWGNVHMSKARKQVCIPEDASREAIIEAVEAAFVWTQNEYNKAAEKYEEAIKVKPDFYEALLALGQEQFEHAKLCWYHALKSKVDLESEASQEVLKLYNKAEDSMERGMQIWEEMEECRLNGISKLDKHKNMLRKLELDELFSEASEEETVEQTANMSSQINLLWGSLLYERSIVEYKLGLPTWDECLEVAVEKFELAGASATDIAVMVKNHCSSESALEGNQFLARIPNSGQVTTQWFSVYNNLRTNAGMGFKIDEIVQAWNEMYDAKRWQMGVPSFRLEPMFRRRAPKLHDILENVFSGPV	0.0160296	MGKPTAKKKNPETPKDASGGGGGGGGKSGKTYHRSTSRVFDEDMEIFISRALELKEEGNKLFQKRDHEGAMLSFDKALKLLPKDHIDVAYLRTSMASCYMQMGLGEYPNAISECNLALEASPRYSKALVRRSRCYEALNKLDYAFRDARIVLNMEPGNVSANEIFDRVKKVLVDKGIDVDEMEKDFVDVQPVCAARLKKIVKERLRKSKKKKKSGGKDEELKSPKVVVVDKGDEAEGRNKPKEEKSDKSDIDGKIGGKREEKKTSFKSDKGQKKKSGGNKAGEERKVEDKVVVMDKEVIASEIVDGGGSKKEGATVTRTIKLVHGDDIRWAQLPLDSTVRLVRDVIRDRFPALRGFLIKYRDTEGDLVTITTTDELRLAASTHDKLGSLRLYIAEVNPDQEPTYDGMSNTESTDKVSKRLSSLADNGSVGEYVGSDKASGCFENWIFQFAQLFKNHVGFDSDSYVDLHDLGMKLYTEAMEDAVTGEDAQELFQIAADKFQEMGALALLNWGNVHMSKARKQVCIPEDASREAIIEAVEAAFVWTQNEYNKAAEKYEEAIKVKPDFYEALLALGQEQFEHAKLCWYHALKSKVDLESEASQEVLKLYNKAEDSMERGMQIWEEMEECRLNGISKLDKHKNMLRKLELDELFSEASEEETVEQTANMSSQINLLWGSLLYERSIVEYKLGLPTWDECLEVAVEKFELAGASATDIAVMVKNHCSSESALEGNQFLARIPNSGQVTTQWFSVYNNLRTNAGMGFKIDEIVQAWNEMYDAKRWQMGVPSFRLEPMFRRRAPKLHDILENVFSGPV
1115		AT3G25530.1	Symbols: GHBDH, ATGHBDH, GLYR1, GR1 glyoxylate reductase 1 chr3:9271949-9273514 REVERSE LENGTH=289	A0A178VK60; A0A5S9XFP3; AT3G25530.1; ath:AT3G25530; B9DFS5; F4J913; Q94A74; Q94B07; Q9LSV0	30.672	0.0276817	MEVGFLGLGIMGKAMSMNLLKNGFKVTVWNRTLSKCDELVEHGASVCESPAEVIKKCKYTIAMLSDPCAALSVVFDKGGVLEQICEGKGYIDMSTVDAETSLKINEAITGKGGRFVEGPVSGSKKPAEDGQLIILAAGDKALFEESIPAFDVLGKRSFYLGQVGNGAKMKLIVNMIMGSMMNAFSEGLVLADKSGLSSDTLLDILDLGAMTNPMFKGKGPSMNKSSYPPAFPLKHQQKDMRLALALGDENAVSMPVAAAANEAFKKARSLGLGDLDFSAVIEAVKFSRE	0.0276817	MEVGFLGLGIMGKAMSMNLLKNGFKVTVWNRTLSKCDELVEHGASVCESPAEVIKKCKYTIAMLSDPCAALSVVFDKGGVLEQICEGKGYIDMSTVDAETSLKINEAITGKGGRFVEGPVSGSKKPAEDGQLIILAAGDKALFEESIPAFDVLGKRSFYLGQVGNGAKMKLIVNMIMGSMMNAFSEGLVLADKSGLSSDTLLDILDLGAMTNPMFKGKGPSMNKSSYPPAFPLKHQQKDMRLALALGDENAVSMPVAAAANEAFKKARSLGLGDLDFSAVIEAVKFSRE	0.0276817	MEVGFLGLGIMGKAMSMNLLKNGFKVTVWNRTLSKCDELVEHGASVCESPAEVIKKCKYTIAMLSDPCAALSVVFDKGGVLEQICEGKGYIDMSTVDAETSLKINEAITGKGGRFVEGPVSGSKKPAEDGQLIILAAGDKALFEESIPAFDVLGKRSFYLGQVGNGAKMKLIVNMIMGSMMNAFSEGLVLADKSGLSSDTLLDILDLGAMTNPMFKGKGPSMNKSSYPPAFPLKHQQKDMRLALALGDENAVSMPVAAAANEAFKKARSLGLGDLDFSAVIEAVKFSRE	0.0276817	MEVGFLGLGIMGKAMSMNLLKNGFKVTVWNRTLSKCDELVEHGASVCESPAEVIKKCKYTIAMLSDPCAALSVVFDKGGVLEQICEGKGYIDMSTVDAETSLKINEAITGKGGRFVEGPVSGSKKPAEDGQLIILAAGDKALFEESIPAFDVLGKRSFYLGQVGNGAKMKLIVNMIMGSMMNAFSEGLVLADKSGLSSDTLLDILDLGAMTNPMFKGKGPSMNKSSYPPAFPLKHQQKDMRLALALGDENAVSMPVAAAANEAFKKARSLGLGDLDFSAVIEAVKFSRE	0	No coverage.	0	No coverage.	0	No coverage.	0	No coverage.	0.0622837	MEVGFLGLGIMGKAMSMNLLKNGFKVTVWNRTLSKCDELVEHGASVCESPAEVIKKCKYTIAMLSDPCAALSVVFDKGGVLEQICEGKGYIDMSTVDAETSLKINEAITGKGGRFVEGPVSGSKKPAEDGQLIILAAGDKALFEESIPAFDVLGKRSFYLGQVGNGAKMKLIVNMIMGSMMNAFSEGLVLADKSGLSSDTLLDILDLGAMTNPMFKGKGPSMNKSSYPPAFPLKHQQKDMRLALALGDENAVSMPVAAAANEAFKKARSLGLGDLDFSAVIEAVKFSRE	0.0622837	MEVGFLGLGIMGKAMSMNLLKNGFKVTVWNRTLSKCDELVEHGASVCESPAEVIKKCKYTIAMLSDPCAALSVVFDKGGVLEQICEGKGYIDMSTVDAETSLKINEAITGKGGRFVEGPVSGSKKPAEDGQLIILAAGDKALFEESIPAFDVLGKRSFYLGQVGNGAKMKLIVNMIMGSMMNAFSEGLVLADKSGLSSDTLLDILDLGAMTNPMFKGKGPSMNKSSYPPAFPLKHQQKDMRLALALGDENAVSMPVAAAANEAFKKARSLGLGDLDFSAVIEAVKFSRE	0.0622837	MEVGFLGLGIMGKAMSMNLLKNGFKVTVWNRTLSKCDELVEHGASVCESPAEVIKKCKYTIAMLSDPCAALSVVFDKGGVLEQICEGKGYIDMSTVDAETSLKINEAITGKGGRFVEGPVSGSKKPAEDGQLIILAAGDKALFEESIPAFDVLGKRSFYLGQVGNGAKMKLIVNMIMGSMMNAFSEGLVLADKSGLSSDTLLDILDLGAMTNPMFKGKGPSMNKSSYPPAFPLKHQQKDMRLALALGDENAVSMPVAAAANEAFKKARSLGLGDLDFSAVIEAVKFSRE	0.0276817	MEVGFLGLGIMGKAMSMNLLKNGFKVTVWNRTLSKCDELVEHGASVCESPAEVIKKCKYTIAMLSDPCAALSVVFDKGGVLEQICEGKGYIDMSTVDAETSLKINEAITGKGGRFVEGPVSGSKKPAEDGQLIILAAGDKALFEESIPAFDVLGKRSFYLGQVGNGAKMKLIVNMIMGSMMNAFSEGLVLADKSGLSSDTLLDILDLGAMTNPMFKGKGPSMNKSSYPPAFPLKHQQKDMRLALALGDENAVSMPVAAAANEAFKKARSLGLGDLDFSAVIEAVKFSRE	0.0276817	MEVGFLGLGIMGKAMSMNLLKNGFKVTVWNRTLSKCDELVEHGASVCESPAEVIKKCKYTIAMLSDPCAALSVVFDKGGVLEQICEGKGYIDMSTVDAETSLKINEAITGKGGRFVEGPVSGSKKPAEDGQLIILAAGDKALFEESIPAFDVLGKRSFYLGQVGNGAKMKLIVNMIMGSMMNAFSEGLVLADKSGLSSDTLLDILDLGAMTNPMFKGKGPSMNKSSYPPAFPLKHQQKDMRLALALGDENAVSMPVAAAANEAFKKARSLGLGDLDFSAVIEAVKFSRE	0	No coverage.	0	No coverage.	0	No coverage.
1116		ATCG01120.1	Symbols: RPS15 chloroplast ribosomal protein S15 chrC:123296-123562 REVERSE LENGTH=88	A0A175DN92; A0A1B1W4Z5; ATCG01120.1; ath:ArthCp081; P56805	10.712	0	No coverage.	0	No coverage.	0	No coverage.	0.204545	MIKNIVISFEEQKEESRGSVEFQVFSFTNKIRRLTSHLELHRKDYLSQRGLRKILGKRQRLLAYLSKKNRVRYKELINQLNIRELKTR	0.102273	MIKNIVISFEEQKEESRGSVEFQVFSFTNKIRRLTSHLELHRKDYLSQRGLRKILGKRQRLLAYLSKKNRVRYKELINQLNIRELKTR	0	No coverage.	0.204545	MIKNIVISFEEQKEESRGSVEFQVFSFTNKIRRLTSHLELHRKDYLSQRGLRKILGKRQRLLAYLSKKNRVRYKELINQLNIRELKTR	0.102273	MIKNIVISFEEQKEESRGSVEFQVFSFTNKIRRLTSHLELHRKDYLSQRGLRKILGKRQRLLAYLSKKNRVRYKELINQLNIRELKTR	0	No coverage.	0	No coverage.	0	No coverage.	0.204545	MIKNIVISFEEQKEESRGSVEFQVFSFTNKIRRLTSHLELHRKDYLSQRGLRKILGKRQRLLAYLSKKNRVRYKELINQLNIRELKTR	0.102273	MIKNIVISFEEQKEESRGSVEFQVFSFTNKIRRLTSHLELHRKDYLSQRGLRKILGKRQRLLAYLSKKNRVRYKELINQLNIRELKTR	0.215909	MIKNIVISFEEQKEESRGSVEFQVFSFTNKIRRLTSHLELHRKDYLSQRGLRKILGKRQRLLAYLSKKNRVRYKELINQLNIRELKTR	0.102273	MIKNIVISFEEQKEESRGSVEFQVFSFTNKIRRLTSHLELHRKDYLSQRGLRKILGKRQRLLAYLSKKNRVRYKELINQLNIRELKTR	0.102273	MIKNIVISFEEQKEESRGSVEFQVFSFTNKIRRLTSHLELHRKDYLSQRGLRKILGKRQRLLAYLSKKNRVRYKELINQLNIRELKTR
1117		AT1G10430.1	Symbols: PP2A-2 protein phosphatase 2A-2 chr1:3428705-3430437 REVERSE LENGTH=306	A0A178W6R4; A0A5S9TMG9; AT1G10430.1; ath:AT1G10430; crb:17898556; Q07098; R0GLY1	34.912	0	No coverage.	0	No coverage.	0	No coverage.	0	No coverage.	0	No coverage.	0	No coverage.	0	No coverage.	0	No coverage.	0.0424837	MPSNGDLDRQIEQLMECKPLSEADVRTLCDQARAILVEEYNVQPVKCPVTVCGDIHGQFYDLIELFRIGGNAPDTNYLFMGDYVDRGYYSVETVSLLVALKVRYRDRLTILRGNHESRQITQVYGFYDECLRKYGNANVWKYFTDLFDYLPLTALIESQVFCLHGGLSPSLDTLDNIRSLDRIQEVPHEGPMCDLLWSDPDDRCGWGISPRGAGYTFGQDIAAQFNHNNGLSLISRAHQLVMEGFNWCQDKNVVTVFSAPNYCYRCGNMAAILEIGENMEQNFLQFDPAPRQVEPDTTRKTPDYFL	0.111111	MPSNGDLDRQIEQLMECKPLSEADVRTLCDQARAILVEEYNVQPVKCPVTVCGDIHGQFYDLIELFRIGGNAPDTNYLFMGDYVDRGYYSVETVSLLVALKVRYRDRLTILRGNHESRQITQVYGFYDECLRKYGNANVWKYFTDLFDYLPLTALIESQVFCLHGGLSPSLDTLDNIRSLDRIQEVPHEGPMCDLLWSDPDDRCGWGISPRGAGYTFGQDIAAQFNHNNGLSLISRAHQLVMEGFNWCQDKNVVTVFSAPNYCYRCGNMAAILEIGENMEQNFLQFDPAPRQVEPDTTRKTPDYFL	0	No coverage.	0	No coverage.	0	No coverage.	0	No coverage.	0	No coverage.	0	No coverage.
1118		AT2G30110.1	Symbols: ATUBA1, MOS5, UBA1 ubiquitin-activating enzyme 1 chr2:12852632-12857369 REVERSE LENGTH=1080	A0A178VN59; AT2G30110.1; ath:AT2G30110; P93028; Q8RX82	120.175	0	No coverage.	0	No coverage.	0	No coverage.	0	No coverage.	0	No coverage.	0	No coverage.	0	No coverage.	0	No coverage.	0.0583333	MLHKRASEANDKNDNTIIGSDLASSKKRRIDFTESSSDKSSSILASGSSRGFHGDSVVQQIDMAFGNSNRQEIDEDLHSRQLAVYGRETMRRLFASNVLISGMHGLGAEIAKNLILAGVKSVTLHDERVVELWDLSSNFVFSEDDVGKNRADASVQKLQDLNNAVVVSSLTKSLNKEDLSGFQVVVFSDISMERAIEFDDYCHSHQPPIAFVKADVRGLFGSVFCDFGPEFAVLDVDGEEPHTGIIASISNENQAFISCVDDERLEFEDGDLVVFSEVEGMTELNDGKPRKIKSTRPYSFTLDEDTTNYGTYVKGGIVTQVKQPKLLNFKPLREALKDPGDFLFSDFSKFDRPPLLHLAFQALDHFKAEAGRFPVAGSEEDAQKLISIATAINTGQGDLKVENVDQKLLRHFSFGAKAVLNPMAAMFGGIVGQEVVKACSGKFHPLFQFFYFDSVESLPSEPVDSSDFAPRNSRYDAQISVFGAKFQKKLEDAKVFTVGSGALGCEFLKNLALMGVSCGSQGKLTVTDDDIIEKSNLSRQFLFRDWNIGQAKSTVAASAAAVINPRFNIEALQNRVGAETENVFDDAFWENLTVVVNALDNVNARLYVDSRCLYFQKPLLESGTLGTKCNTQSVIPHLTENYGASRDPPEKQAPMCTVHSFPHNIDHCLTWARSEFEGLLEKTPAEVNAYLSSPVEYTNSMMSAGDAQARDTLERIVECLEKEKCETFQDCLTWARLRFEDYFVNRVKQLIYTFPEDAATSTGAPFWSAPKRFPRPLQYSSSDPSLLNFITATAILRAETFGIPIPEWTKNPKEAAEAVDRVIVPDFEPRQDAKIVTDEKATTLTTASVDDAAVIDDLIAKIDQCRHNLSPDFRMKPIQFEKDDDTNYHMDVIAGLANMRARNYSIPEVDKLKAKFIAGRIIPAIATSTAMATGLVCLELYKVLDGGHKVEAYRNTFANLALPLFSMAEPLPPKVVKHRDMAWTVWDRWVLKGNPTLREVLQWLEDKGLSAYSISCGSCLLFNSMFTRHKERMDKKVVDLARDVAKVELPPYRNHLDVVVACEDEDDNDVDIPLVSIYFR	0.0537037	MLHKRASEANDKNDNTIIGSDLASSKKRRIDFTESSSDKSSSILASGSSRGFHGDSVVQQIDMAFGNSNRQEIDEDLHSRQLAVYGRETMRRLFASNVLISGMHGLGAEIAKNLILAGVKSVTLHDERVVELWDLSSNFVFSEDDVGKNRADASVQKLQDLNNAVVVSSLTKSLNKEDLSGFQVVVFSDISMERAIEFDDYCHSHQPPIAFVKADVRGLFGSVFCDFGPEFAVLDVDGEEPHTGIIASISNENQAFISCVDDERLEFEDGDLVVFSEVEGMTELNDGKPRKIKSTRPYSFTLDEDTTNYGTYVKGGIVTQVKQPKLLNFKPLREALKDPGDFLFSDFSKFDRPPLLHLAFQALDHFKAEAGRFPVAGSEEDAQKLISIATAINTGQGDLKVENVDQKLLRHFSFGAKAVLNPMAAMFGGIVGQEVVKACSGKFHPLFQFFYFDSVESLPSEPVDSSDFAPRNSRYDAQISVFGAKFQKKLEDAKVFTVGSGALGCEFLKNLALMGVSCGSQGKLTVTDDDIIEKSNLSRQFLFRDWNIGQAKSTVAASAAAVINPRFNIEALQNRVGAETENVFDDAFWENLTVVVNALDNVNARLYVDSRCLYFQKPLLESGTLGTKCNTQSVIPHLTENYGASRDPPEKQAPMCTVHSFPHNIDHCLTWARSEFEGLLEKTPAEVNAYLSSPVEYTNSMMSAGDAQARDTLERIVECLEKEKCETFQDCLTWARLRFEDYFVNRVKQLIYTFPEDAATSTGAPFWSAPKRFPRPLQYSSSDPSLLNFITATAILRAETFGIPIPEWTKNPKEAAEAVDRVIVPDFEPRQDAKIVTDEKATTLTTASVDDAAVIDDLIAKIDQCRHNLSPDFRMKPIQFEKDDDTNYHMDVIAGLANMRARNYSIPEVDKLKAKFIAGRIIPAIATSTAMATGLVCLELYKVLDGGHKVEAYRNTFANLALPLFSMAEPLPPKVVKHRDMAWTVWDRWVLKGNPTLREVLQWLEDKGLSAYSISCGSCLLFNSMFTRHKERMDKKVVDLARDVAKVELPPYRNHLDVVVACEDEDDNDVDIPLVSIYFR	0	No coverage.	0	No coverage.	0	No coverage.	0	No coverage.	0	No coverage.	0	No coverage.
1119		AT3G51160.1	Symbols: MUR1, MUR_1, GMD2 NAD(P)-binding Rossmann-fold superfamily protein chr3:19007232-19008353 REVERSE LENGTH=373	A0A178V6B0; A0A5S9XKJ8; AT3G51160.1; ath:AT3G51160; P93031; Q1ECM4; Q8LFY4; Q9SD30	41.935	0	No coverage.	0	No coverage.	0	No coverage.	0	No coverage.	0	No coverage.	0	No coverage.	0	No coverage.	0	No coverage.	0.0857909	MASENNGSRSDSESITAPKADSTVVEPRKIALITGITGQDGSYLTEFLLGKGYEVHGLIRRSSNFNTQRINHIYIDPHNVNKALMKLHYADLTDASSLRRWIDVIKPDEVYNLAAQSHVAVSFEIPDYTADVVATGALRLLEAVRSHTIDSGRTVKYYQAGSSEMFGSTPPPQSETTPFHPRSPYAASKCAAHWYTVNYREAYGLFACNGILFNHESPRRGENFVTRKITRALGRIKVGLQTKLFLGNLQASRDWGFAGDYVEAMWLMLQQEKPDDYVVATEEGHTVEEFLDVSFGYLGLNWKDYVEIDQRYFRPAEVDNLQGDASKAKEVLGWKPQVGFEKLVKMMVDEDLELAKREKVLVDAGYMDAKQQP	0.0697051	MASENNGSRSDSESITAPKADSTVVEPRKIALITGITGQDGSYLTEFLLGKGYEVHGLIRRSSNFNTQRINHIYIDPHNVNKALMKLHYADLTDASSLRRWIDVIKPDEVYNLAAQSHVAVSFEIPDYTADVVATGALRLLEAVRSHTIDSGRTVKYYQAGSSEMFGSTPPPQSETTPFHPRSPYAASKCAAHWYTVNYREAYGLFACNGILFNHESPRRGENFVTRKITRALGRIKVGLQTKLFLGNLQASRDWGFAGDYVEAMWLMLQQEKPDDYVVATEEGHTVEEFLDVSFGYLGLNWKDYVEIDQRYFRPAEVDNLQGDASKAKEVLGWKPQVGFEKLVKMMVDEDLELAKREKVLVDAGYMDAKQQP	0	No coverage.	0	No coverage.	0	No coverage.	0	No coverage.	0	No coverage.	0	No coverage.
1120		AT2G42950.1	Symbols: Magnesium transporter CorA-like family protein chr2:17864059-17866407 FORWARD LENGTH=501	A0A178VYA0; A0A384KZS7; AT2G42950.1; ath:AT2G42950; Q8GY73	56.943	0	No coverage.	0	No coverage.	0	No coverage.	0	No coverage.	0	No coverage.	0	No coverage.	0	No coverage.	0	No coverage.	0	No coverage.	0	No coverage.	0	No coverage.	0	No coverage.	0.0518962	MNANHKNGNPGYHNLWTNGLICAFEFCQGRRKNNTSVHGDSSLRIKKQECETDQFGTGEDEEHSRSYWRGIGWDRISELVQTVQVDNNWDLRKIDLDEDEATVAELAAPYWERPLAGPTWWCHLDATHHGIASWLRNAHWLHPAVSLALRDESKLISERMKHIFYEVPVRVAGGLLFELLGQSAGDPFIQEDDIPIVLRSWQAQNFLVTALHVKGFALNISVLGITEVQEMLIAGGACIPRTVHELIAHLACRLARWDDRLFRKYIFGAADEVELMFMNKRLYEDPNLFTTILNQEIRRLSTQVIRVKWSLHAREEIVFELLQQLKGNRTKDLLEGIKKSTRDMINEQEAVRGRLFTIQDVMQNTVRAWLQDQSLTVTHNLGIFGGVGLLITIVTGLFGINVDGIPGAKDFPQAFALFSVVLFVSGLVLVVAGLIYLGLKEPVAEENVETRKLELDEMVKKFQQEAESHAQVCKKVPQNIERTTSRSRMIVHDPNGYVLLE	0.0658683	MNANHKNGNPGYHNLWTNGLICAFEFCQGRRKNNTSVHGDSSLRIKKQECETDQFGTGEDEEHSRSYWRGIGWDRISELVQTVQVDNNWDLRKIDLDEDEATVAELAAPYWERPLAGPTWWCHLDATHHGIASWLRNAHWLHPAVSLALRDESKLISERMKHIFYEVPVRVAGGLLFELLGQSAGDPFIQEDDIPIVLRSWQAQNFLVTALHVKGFALNISVLGITEVQEMLIAGGACIPRTVHELIAHLACRLARWDDRLFRKYIFGAADEVELMFMNKRLYEDPNLFTTILNQEIRRLSTQVIRVKWSLHAREEIVFELLQQLKGNRTKDLLEGIKKSTRDMINEQEAVRGRLFTIQDVMQNTVRAWLQDQSLTVTHNLGIFGGVGLLITIVTGLFGINVDGIPGAKDFPQAFALFSVVLFVSGLVLVVAGLIYLGLKEPVAEENVETRKLELDEMVKKFQQEAESHAQVCKKVPQNIERTTSRSRMIVHDPNGYVLLE	0	No coverage.	0	No coverage.
1121		AT5G19300.1	Symbols: CONTAINS InterPro DOMAIN/s: Nucleic acid-binding, OB-fold-like (InterPro:IPR016027), Protein of unknown function DUF171 (InterPro:IPR003750); Has 3649 Blast hits to 1964 proteins in 291 species: Archae - 113; Bacteria - 121; Metazoa - 1082; Fungi - 399; Plants - 227; Viruses - 4; Other Eukaryotes - 1703 (source: NCBI BLink). chr5:6495593-6497987 FORWARD LENGTH=398	AT5G19300.1; ath:AT5G19300; Q6NLH7	44.852	0	No coverage.	0.040201	MGKKNKRSQDESELELEPELTKIIDGDSKKKKNKNKKKRSHEDTEIEPEQKMSLDGDSKEEKIKKKRKNKNQEEEPELVTEKTKVQEEEKGNVEEGRATVSIAIAGSIIHNTQSLELATRLAGQIARAATIFRIDEIVVFDNKSSSEIESAATNASDSNESGASFLVRILKYLETPQYLRKSLFPKQNDLRYVGMLPPLDAPHHLRKHEWEQYREGVTLSEKAPNSEGTLVDVGLSKSVVVDQVLGPGIRVTVAMGTDHDLDLVRQIVPPSKPREEAGMYWGYKVRYASQLSSVFKECPFEGGYDYLIGTSEHGLVISSSELKIPTFRHLLIAFGGLAGLEESIEDDNQYKGKNVRDVFNVYLNTCPHQGSRTIRAEEAMFISLQYFQEPISRAVRRL	0	No coverage.	0.0728643	MGKKNKRSQDESELELEPELTKIIDGDSKKKKNKNKKKRSHEDTEIEPEQKMSLDGDSKEEKIKKKRKNKNQEEEPELVTEKTKVQEEEKGNVEEGRATVSIAIAGSIIHNTQSLELATRLAGQIARAATIFRIDEIVVFDNKSSSEIESAATNASDSNESGASFLVRILKYLETPQYLRKSLFPKQNDLRYVGMLPPLDAPHHLRKHEWEQYREGVTLSEKAPNSEGTLVDVGLSKSVVVDQVLGPGIRVTVAMGTDHDLDLVRQIVPPSKPREEAGMYWGYKVRYASQLSSVFKECPFEGGYDYLIGTSEHGLVISSSELKIPTFRHLLIAFGGLAGLEESIEDDNQYKGKNVRDVFNVYLNTCPHQGSRTIRAEEAMFISLQYFQEPISRAVRRL	0	No coverage.	0	No coverage.	0.0728643	MGKKNKRSQDESELELEPELTKIIDGDSKKKKNKNKKKRSHEDTEIEPEQKMSLDGDSKEEKIKKKRKNKNQEEEPELVTEKTKVQEEEKGNVEEGRATVSIAIAGSIIHNTQSLELATRLAGQIARAATIFRIDEIVVFDNKSSSEIESAATNASDSNESGASFLVRILKYLETPQYLRKSLFPKQNDLRYVGMLPPLDAPHHLRKHEWEQYREGVTLSEKAPNSEGTLVDVGLSKSVVVDQVLGPGIRVTVAMGTDHDLDLVRQIVPPSKPREEAGMYWGYKVRYASQLSSVFKECPFEGGYDYLIGTSEHGLVISSSELKIPTFRHLLIAFGGLAGLEESIEDDNQYKGKNVRDVFNVYLNTCPHQGSRTIRAEEAMFISLQYFQEPISRAVRRL	0.0728643	MGKKNKRSQDESELELEPELTKIIDGDSKKKKNKNKKKRSHEDTEIEPEQKMSLDGDSKEEKIKKKRKNKNQEEEPELVTEKTKVQEEEKGNVEEGRATVSIAIAGSIIHNTQSLELATRLAGQIARAATIFRIDEIVVFDNKSSSEIESAATNASDSNESGASFLVRILKYLETPQYLRKSLFPKQNDLRYVGMLPPLDAPHHLRKHEWEQYREGVTLSEKAPNSEGTLVDVGLSKSVVVDQVLGPGIRVTVAMGTDHDLDLVRQIVPPSKPREEAGMYWGYKVRYASQLSSVFKECPFEGGYDYLIGTSEHGLVISSSELKIPTFRHLLIAFGGLAGLEESIEDDNQYKGKNVRDVFNVYLNTCPHQGSRTIRAEEAMFISLQYFQEPISRAVRRL	0.040201	MGKKNKRSQDESELELEPELTKIIDGDSKKKKNKNKKKRSHEDTEIEPEQKMSLDGDSKEEKIKKKRKNKNQEEEPELVTEKTKVQEEEKGNVEEGRATVSIAIAGSIIHNTQSLELATRLAGQIARAATIFRIDEIVVFDNKSSSEIESAATNASDSNESGASFLVRILKYLETPQYLRKSLFPKQNDLRYVGMLPPLDAPHHLRKHEWEQYREGVTLSEKAPNSEGTLVDVGLSKSVVVDQVLGPGIRVTVAMGTDHDLDLVRQIVPPSKPREEAGMYWGYKVRYASQLSSVFKECPFEGGYDYLIGTSEHGLVISSSELKIPTFRHLLIAFGGLAGLEESIEDDNQYKGKNVRDVFNVYLNTCPHQGSRTIRAEEAMFISLQYFQEPISRAVRRL	0.040201	MGKKNKRSQDESELELEPELTKIIDGDSKKKKNKNKKKRSHEDTEIEPEQKMSLDGDSKEEKIKKKRKNKNQEEEPELVTEKTKVQEEEKGNVEEGRATVSIAIAGSIIHNTQSLELATRLAGQIARAATIFRIDEIVVFDNKSSSEIESAATNASDSNESGASFLVRILKYLETPQYLRKSLFPKQNDLRYVGMLPPLDAPHHLRKHEWEQYREGVTLSEKAPNSEGTLVDVGLSKSVVVDQVLGPGIRVTVAMGTDHDLDLVRQIVPPSKPREEAGMYWGYKVRYASQLSSVFKECPFEGGYDYLIGTSEHGLVISSSELKIPTFRHLLIAFGGLAGLEESIEDDNQYKGKNVRDVFNVYLNTCPHQGSRTIRAEEAMFISLQYFQEPISRAVRRL	0	No coverage.	0.0728643	MGKKNKRSQDESELELEPELTKIIDGDSKKKKNKNKKKRSHEDTEIEPEQKMSLDGDSKEEKIKKKRKNKNQEEEPELVTEKTKVQEEEKGNVEEGRATVSIAIAGSIIHNTQSLELATRLAGQIARAATIFRIDEIVVFDNKSSSEIESAATNASDSNESGASFLVRILKYLETPQYLRKSLFPKQNDLRYVGMLPPLDAPHHLRKHEWEQYREGVTLSEKAPNSEGTLVDVGLSKSVVVDQVLGPGIRVTVAMGTDHDLDLVRQIVPPSKPREEAGMYWGYKVRYASQLSSVFKECPFEGGYDYLIGTSEHGLVISSSELKIPTFRHLLIAFGGLAGLEESIEDDNQYKGKNVRDVFNVYLNTCPHQGSRTIRAEEAMFISLQYFQEPISRAVRRL	0	No coverage.	0	No coverage.	0.0703518	MGKKNKRSQDESELELEPELTKIIDGDSKKKKNKNKKKRSHEDTEIEPEQKMSLDGDSKEEKIKKKRKNKNQEEEPELVTEKTKVQEEEKGNVEEGRATVSIAIAGSIIHNTQSLELATRLAGQIARAATIFRIDEIVVFDNKSSSEIESAATNASDSNESGASFLVRILKYLETPQYLRKSLFPKQNDLRYVGMLPPLDAPHHLRKHEWEQYREGVTLSEKAPNSEGTLVDVGLSKSVVVDQVLGPGIRVTVAMGTDHDLDLVRQIVPPSKPREEAGMYWGYKVRYASQLSSVFKECPFEGGYDYLIGTSEHGLVISSSELKIPTFRHLLIAFGGLAGLEESIEDDNQYKGKNVRDVFNVYLNTCPHQGSRTIRAEEAMFISLQYFQEPISRAVRRL	0.0728643	MGKKNKRSQDESELELEPELTKIIDGDSKKKKNKNKKKRSHEDTEIEPEQKMSLDGDSKEEKIKKKRKNKNQEEEPELVTEKTKVQEEEKGNVEEGRATVSIAIAGSIIHNTQSLELATRLAGQIARAATIFRIDEIVVFDNKSSSEIESAATNASDSNESGASFLVRILKYLETPQYLRKSLFPKQNDLRYVGMLPPLDAPHHLRKHEWEQYREGVTLSEKAPNSEGTLVDVGLSKSVVVDQVLGPGIRVTVAMGTDHDLDLVRQIVPPSKPREEAGMYWGYKVRYASQLSSVFKECPFEGGYDYLIGTSEHGLVISSSELKIPTFRHLLIAFGGLAGLEESIEDDNQYKGKNVRDVFNVYLNTCPHQGSRTIRAEEAMFISLQYFQEPISRAVRRL
1122		AT5G17380.1	Symbols: Thiamine pyrophosphate dependent pyruvate decarboxylase family protein chr5:5724920-5726720 REVERSE LENGTH=572	A0A5S9Y4Y8; A0A654G223; AT5G17380.1; ath:AT5G17380; Q682H7; Q9FNY6; Q9LF46	61.432	0.013986	MADKSETTPPSIDGNVLVAKSLSHLGVTHMFGVVGIPVTSLASRAMALGIRFIAFHNEQSAGYAASAYGYLTGKPGILLTVSGPGCVHGLAGLSNAWVNTWPMVMISGSCDQRDVGRGDFQELDQIEAVKAFSKLSEKAKDVREIPDCVSRVLDRAVSGRPGGCYLDIPTDVLRQKISESEADKLVDEVERSRKEEPIRGSLRSEIESAVSLLRKAERPLIVFGKGAAYSRAEDELKKLVEITGIPFLPTPMGKGLLPDTHEFSATAARSLAIGKCDVALVVGARLNWLLHFGESPKWDKDVKFILVDVSEEEIELRKPHLGIVGDAKTVIGLLNREIKDDPFCLGKSNSWVESISKKAKENGEKMEIQLAKDVVPFNFLTPMRIIRDAILAVEGPSPVVVSEGANTMDVGRSVLVQKEPRTRLDAGTWGTMGVGLGYCIAAAVASPDRLVVAVEGDSGFGFSAMEVETLVRYNLAVVIIVFNNGGVYGGDRRGPEEISGPHKEDPAPTSFVPNAGYHKLIEAFGGKGYIVETPDELKSALAESFAARKPAVVNVIIDPFAGAESGRLQHKN	0.013986	MADKSETTPPSIDGNVLVAKSLSHLGVTHMFGVVGIPVTSLASRAMALGIRFIAFHNEQSAGYAASAYGYLTGKPGILLTVSGPGCVHGLAGLSNAWVNTWPMVMISGSCDQRDVGRGDFQELDQIEAVKAFSKLSEKAKDVREIPDCVSRVLDRAVSGRPGGCYLDIPTDVLRQKISESEADKLVDEVERSRKEEPIRGSLRSEIESAVSLLRKAERPLIVFGKGAAYSRAEDELKKLVEITGIPFLPTPMGKGLLPDTHEFSATAARSLAIGKCDVALVVGARLNWLLHFGESPKWDKDVKFILVDVSEEEIELRKPHLGIVGDAKTVIGLLNREIKDDPFCLGKSNSWVESISKKAKENGEKMEIQLAKDVVPFNFLTPMRIIRDAILAVEGPSPVVVSEGANTMDVGRSVLVQKEPRTRLDAGTWGTMGVGLGYCIAAAVASPDRLVVAVEGDSGFGFSAMEVETLVRYNLAVVIIVFNNGGVYGGDRRGPEEISGPHKEDPAPTSFVPNAGYHKLIEAFGGKGYIVETPDELKSALAESFAARKPAVVNVIIDPFAGAESGRLQHKN	0	No coverage.	0	No coverage.	0	No coverage.	0	No coverage.	0	No coverage.	0	No coverage.	0.0769231	MADKSETTPPSIDGNVLVAKSLSHLGVTHMFGVVGIPVTSLASRAMALGIRFIAFHNEQSAGYAASAYGYLTGKPGILLTVSGPGCVHGLAGLSNAWVNTWPMVMISGSCDQRDVGRGDFQELDQIEAVKAFSKLSEKAKDVREIPDCVSRVLDRAVSGRPGGCYLDIPTDVLRQKISESEADKLVDEVERSRKEEPIRGSLRSEIESAVSLLRKAERPLIVFGKGAAYSRAEDELKKLVEITGIPFLPTPMGKGLLPDTHEFSATAARSLAIGKCDVALVVGARLNWLLHFGESPKWDKDVKFILVDVSEEEIELRKPHLGIVGDAKTVIGLLNREIKDDPFCLGKSNSWVESISKKAKENGEKMEIQLAKDVVPFNFLTPMRIIRDAILAVEGPSPVVVSEGANTMDVGRSVLVQKEPRTRLDAGTWGTMGVGLGYCIAAAVASPDRLVVAVEGDSGFGFSAMEVETLVRYNLAVVIIVFNNGGVYGGDRRGPEEISGPHKEDPAPTSFVPNAGYHKLIEAFGGKGYIVETPDELKSALAESFAARKPAVVNVIIDPFAGAESGRLQHKN	0.11014	MADKSETTPPSIDGNVLVAKSLSHLGVTHMFGVVGIPVTSLASRAMALGIRFIAFHNEQSAGYAASAYGYLTGKPGILLTVSGPGCVHGLAGLSNAWVNTWPMVMISGSCDQRDVGRGDFQELDQIEAVKAFSKLSEKAKDVREIPDCVSRVLDRAVSGRPGGCYLDIPTDVLRQKISESEADKLVDEVERSRKEEPIRGSLRSEIESAVSLLRKAERPLIVFGKGAAYSRAEDELKKLVEITGIPFLPTPMGKGLLPDTHEFSATAARSLAIGKCDVALVVGARLNWLLHFGESPKWDKDVKFILVDVSEEEIELRKPHLGIVGDAKTVIGLLNREIKDDPFCLGKSNSWVESISKKAKENGEKMEIQLAKDVVPFNFLTPMRIIRDAILAVEGPSPVVVSEGANTMDVGRSVLVQKEPRTRLDAGTWGTMGVGLGYCIAAAVASPDRLVVAVEGDSGFGFSAMEVETLVRYNLAVVIIVFNNGGVYGGDRRGPEEISGPHKEDPAPTSFVPNAGYHKLIEAFGGKGYIVETPDELKSALAESFAARKPAVVNVIIDPFAGAESGRLQHKN	0.013986	MADKSETTPPSIDGNVLVAKSLSHLGVTHMFGVVGIPVTSLASRAMALGIRFIAFHNEQSAGYAASAYGYLTGKPGILLTVSGPGCVHGLAGLSNAWVNTWPMVMISGSCDQRDVGRGDFQELDQIEAVKAFSKLSEKAKDVREIPDCVSRVLDRAVSGRPGGCYLDIPTDVLRQKISESEADKLVDEVERSRKEEPIRGSLRSEIESAVSLLRKAERPLIVFGKGAAYSRAEDELKKLVEITGIPFLPTPMGKGLLPDTHEFSATAARSLAIGKCDVALVVGARLNWLLHFGESPKWDKDVKFILVDVSEEEIELRKPHLGIVGDAKTVIGLLNREIKDDPFCLGKSNSWVESISKKAKENGEKMEIQLAKDVVPFNFLTPMRIIRDAILAVEGPSPVVVSEGANTMDVGRSVLVQKEPRTRLDAGTWGTMGVGLGYCIAAAVASPDRLVVAVEGDSGFGFSAMEVETLVRYNLAVVIIVFNNGGVYGGDRRGPEEISGPHKEDPAPTSFVPNAGYHKLIEAFGGKGYIVETPDELKSALAESFAARKPAVVNVIIDPFAGAESGRLQHKN	0.013986	MADKSETTPPSIDGNVLVAKSLSHLGVTHMFGVVGIPVTSLASRAMALGIRFIAFHNEQSAGYAASAYGYLTGKPGILLTVSGPGCVHGLAGLSNAWVNTWPMVMISGSCDQRDVGRGDFQELDQIEAVKAFSKLSEKAKDVREIPDCVSRVLDRAVSGRPGGCYLDIPTDVLRQKISESEADKLVDEVERSRKEEPIRGSLRSEIESAVSLLRKAERPLIVFGKGAAYSRAEDELKKLVEITGIPFLPTPMGKGLLPDTHEFSATAARSLAIGKCDVALVVGARLNWLLHFGESPKWDKDVKFILVDVSEEEIELRKPHLGIVGDAKTVIGLLNREIKDDPFCLGKSNSWVESISKKAKENGEKMEIQLAKDVVPFNFLTPMRIIRDAILAVEGPSPVVVSEGANTMDVGRSVLVQKEPRTRLDAGTWGTMGVGLGYCIAAAVASPDRLVVAVEGDSGFGFSAMEVETLVRYNLAVVIIVFNNGGVYGGDRRGPEEISGPHKEDPAPTSFVPNAGYHKLIEAFGGKGYIVETPDELKSALAESFAARKPAVVNVIIDPFAGAESGRLQHKN	0	No coverage.	0	No coverage.	0	No coverage.	0	No coverage.
1123		AT5G43940.2	Symbols: HOT5 GroES-like zinc-binding dehydrogenase family protein chr5:17684265-17686379 FORWARD LENGTH=391	AT5G43940.2; F4K7D6	42.016	0.0230179	MATQGQVITCKGTFILDPRTLTISAVAYEPNKPLVIEDVQVAPPQAGEVRIKILYTALCHTDAYTWSGKDPEGLFPCILGHEAAGIVESVGEGVTEVQAGDHVIPCYQAECRECKFCKSGKTNLCGKVRSATGVGIMMNDRKSRFSVNGKPIYHFMGTSTFSQYTVVHDVSVAKIDPTAPLDKVCLLGCGVPTGLGAVWNTAKVEPGSNVAIFGLGTVGLAVAEGAKTAGASRIIGIDIDSKKYETAKKFGVNEFVNPKDHDKPIQEVIVDLTDGGVDYSFECIGNVSVMRAALECCHKGWGTSVIVGVAASGQEISTRPFQLVTGRVWKGTAFGGFKSRTQVPWLVEKYMNKEIKVDEYITHNLTLGEINKAFDLLHEGTCLRCVLDTSK	0.0230179	MATQGQVITCKGTFILDPRTLTISAVAYEPNKPLVIEDVQVAPPQAGEVRIKILYTALCHTDAYTWSGKDPEGLFPCILGHEAAGIVESVGEGVTEVQAGDHVIPCYQAECRECKFCKSGKTNLCGKVRSATGVGIMMNDRKSRFSVNGKPIYHFMGTSTFSQYTVVHDVSVAKIDPTAPLDKVCLLGCGVPTGLGAVWNTAKVEPGSNVAIFGLGTVGLAVAEGAKTAGASRIIGIDIDSKKYETAKKFGVNEFVNPKDHDKPIQEVIVDLTDGGVDYSFECIGNVSVMRAALECCHKGWGTSVIVGVAASGQEISTRPFQLVTGRVWKGTAFGGFKSRTQVPWLVEKYMNKEIKVDEYITHNLTLGEINKAFDLLHEGTCLRCVLDTSK	0	No coverage.	0	No coverage.	0	No coverage.	0	No coverage.	0	No coverage.	0	No coverage.	0.0946292	MATQGQVITCKGTFILDPRTLTISAVAYEPNKPLVIEDVQVAPPQAGEVRIKILYTALCHTDAYTWSGKDPEGLFPCILGHEAAGIVESVGEGVTEVQAGDHVIPCYQAECRECKFCKSGKTNLCGKVRSATGVGIMMNDRKSRFSVNGKPIYHFMGTSTFSQYTVVHDVSVAKIDPTAPLDKVCLLGCGVPTGLGAVWNTAKVEPGSNVAIFGLGTVGLAVAEGAKTAGASRIIGIDIDSKKYETAKKFGVNEFVNPKDHDKPIQEVIVDLTDGGVDYSFECIGNVSVMRAALECCHKGWGTSVIVGVAASGQEISTRPFQLVTGRVWKGTAFGGFKSRTQVPWLVEKYMNKEIKVDEYITHNLTLGEINKAFDLLHEGTCLRCVLDTSK	0.0716113	MATQGQVITCKGTFILDPRTLTISAVAYEPNKPLVIEDVQVAPPQAGEVRIKILYTALCHTDAYTWSGKDPEGLFPCILGHEAAGIVESVGEGVTEVQAGDHVIPCYQAECRECKFCKSGKTNLCGKVRSATGVGIMMNDRKSRFSVNGKPIYHFMGTSTFSQYTVVHDVSVAKIDPTAPLDKVCLLGCGVPTGLGAVWNTAKVEPGSNVAIFGLGTVGLAVAEGAKTAGASRIIGIDIDSKKYETAKKFGVNEFVNPKDHDKPIQEVIVDLTDGGVDYSFECIGNVSVMRAALECCHKGWGTSVIVGVAASGQEISTRPFQLVTGRVWKGTAFGGFKSRTQVPWLVEKYMNKEIKVDEYITHNLTLGEINKAFDLLHEGTCLRCVLDTSK	0	No coverage.	0	No coverage.	0	No coverage.	0	No coverage.	0	No coverage.	0	No coverage.
1124		AT3G62010.1	Symbols: unknown protein; LOCATED IN: cellular_component unknown; EXPRESSED IN: 23 plant structures; EXPRESSED DURING: 15 growth stages; Has 553 Blast hits to 216 proteins in 93 species: Archae - 0; Bacteria - 124; Metazoa - 193; Fungi - 58; Plants - 108; Viruses - 0; Other Eukaryotes - 70 (source: NCBI BLink). chr3:22964945-22971149 FORWARD LENGTH=1254	A0A178VH50; A0A384L8F5; AT3G62010.1; F4IX22	141.461	0.00637959	MSIPKEPEQVMKMRDGSVLGKKTILKSDHFPGCQNKRMTPQIEGAPNYRQADSLRVHGVAIPTAVGIRNVLRHIGAHKDGKQVKVLWISLREEPVVYINGRPFVLRDVEKPFTNLEYTGINRVRVEQMEARLKEDILMEASRYGNKILVTDELPDGQMVDQWEPVSTDSLKTLLEVYEELQAEGYLVDYERVPITDEKSPKETDFDLLIRKISQADINTEIIFNCQMGRGRTTTGMVIATLVYFKRTGASDQGFPRNNSFGRIFKAGENITVNLPNSEEAIRRGEYAVVRSLIRVLEGGVEGKRQVDKVIDKCASMQNLREAIATYRSSILRQPDEKKREAALSFFVEYLERYYFLICFAVYLHSEGAFLQSGSLGHVSFADWMRARPELYSILRRLLRRDPMGALGYAAMKPSLIKIAESTDGRPHEMSVVAALRSGAVLGSQTVLKSDHSPGCQILNLPERVEGAPNFREVPGFPVYGVANPTIDGIRSVIERVGSSRGGRPVFWHNMREEPVIYINGKPFVLREVERPYKNMLEYTGIDRDRVEGMEARLKEDILREAKRYDGAIMVIHETKDGQIFDLWENVDADSVQTPLEVYKCLEADGFPIKYARVPITDGKAPKSSDFDTLTSNIASASKDTAFVFNCQMGRGRTTTGTVIACLVKLRINYGRPIKVLYDVLTHEIVDEDSSSGGEETGSNNAEARPRNSGRRTEEEQGRAFGMDDILLLWKITRLFDNGVESREALDAVIDRCSALQNIREAVLQYRKVFNQQHVEPRVRSAALKRGAEYLERYFRLIAFAAYLGSKAFDGFFVEGESKVTFKNWLHQRPEVQAMKWSIRLRPGRFFTIPEELRAQHESQHGDAVMESIVNERSGSVLSKGSILKMYFFPGQRTSSRLQINGAPHVYKVDRYPVYSMATPTISGAKKMLAYLGTKLKEEGGGSTERIVVTDLREEAVVYINGTPFVLRELSKPVDTLKHVGITGAVVESLETRLKEDILAEVRETGGRMLLHREEYSPASNQSRVIGYWENIQPENVKTPAEVYAALKDENYNISYRRIPLTREKDALASDVDAIQYCKDDSAGSYLFVSHTGFGGVSYAMAITCLLLQPGQNFTATPTTNSSTLEEDDSPSGACDEEALSMGDYRDILSLIRVLSHGPQSKSDVDGIVELCAGAGHLREDIVYYSKELNKLPITKDENRSYIMDMGVKALRRYFYLITFRSYLYSTSPEEMKFLDWMKSRPELGHLCHNLRIDK	0	No coverage.	0	No coverage.	0	No coverage.	0	No coverage.	0	No coverage.	0	No coverage.	0	No coverage.	0.0342903	MSIPKEPEQVMKMRDGSVLGKKTILKSDHFPGCQNKRMTPQIEGAPNYRQADSLRVHGVAIPTAVGIRNVLRHIGAHKDGKQVKVLWISLREEPVVYINGRPFVLRDVEKPFTNLEYTGINRVRVEQMEARLKEDILMEASRYGNKILVTDELPDGQMVDQWEPVSTDSLKTLLEVYEELQAEGYLVDYERVPITDEKSPKETDFDLLIRKISQADINTEIIFNCQMGRGRTTTGMVIATLVYFKRTGASDQGFPRNNSFGRIFKAGENITVNLPNSEEAIRRGEYAVVRSLIRVLEGGVEGKRQVDKVIDKCASMQNLREAIATYRSSILRQPDEKKREAALSFFVEYLERYYFLICFAVYLHSEGAFLQSGSLGHVSFADWMRARPELYSILRRLLRRDPMGALGYAAMKPSLIKIAESTDGRPHEMSVVAALRSGAVLGSQTVLKSDHSPGCQILNLPERVEGAPNFREVPGFPVYGVANPTIDGIRSVIERVGSSRGGRPVFWHNMREEPVIYINGKPFVLREVERPYKNMLEYTGIDRDRVEGMEARLKEDILREAKRYDGAIMVIHETKDGQIFDLWENVDADSVQTPLEVYKCLEADGFPIKYARVPITDGKAPKSSDFDTLTSNIASASKDTAFVFNCQMGRGRTTTGTVIACLVKLRINYGRPIKVLYDVLTHEIVDEDSSSGGEETGSNNAEARPRNSGRRTEEEQGRAFGMDDILLLWKITRLFDNGVESREALDAVIDRCSALQNIREAVLQYRKVFNQQHVEPRVRSAALKRGAEYLERYFRLIAFAAYLGSKAFDGFFVEGESKVTFKNWLHQRPEVQAMKWSIRLRPGRFFTIPEELRAQHESQHGDAVMESIVNERSGSVLSKGSILKMYFFPGQRTSSRLQINGAPHVYKVDRYPVYSMATPTISGAKKMLAYLGTKLKEEGGGSTERIVVTDLREEAVVYINGTPFVLRELSKPVDTLKHVGITGAVVESLETRLKEDILAEVRETGGRMLLHREEYSPASNQSRVIGYWENIQPENVKTPAEVYAALKDENYNISYRRIPLTREKDALASDVDAIQYCKDDSAGSYLFVSHTGFGGVSYAMAITCLLLQPGQNFTATPTTNSSTLEEDDSPSGACDEEALSMGDYRDILSLIRVLSHGPQSKSDVDGIVELCAGAGHLREDIVYYSKELNKLPITKDENRSYIMDMGVKALRRYFYLITFRSYLYSTSPEEMKFLDWMKSRPELGHLCHNLRIDK	0.0909091	MSIPKEPEQVMKMRDGSVLGKKTILKSDHFPGCQNKRMTPQIEGAPNYRQADSLRVHGVAIPTAVGIRNVLRHIGAHKDGKQVKVLWISLREEPVVYINGRPFVLRDVEKPFTNLEYTGINRVRVEQMEARLKEDILMEASRYGNKILVTDELPDGQMVDQWEPVSTDSLKTLLEVYEELQAEGYLVDYERVPITDEKSPKETDFDLLIRKISQADINTEIIFNCQMGRGRTTTGMVIATLVYFKRTGASDQGFPRNNSFGRIFKAGENITVNLPNSEEAIRRGEYAVVRSLIRVLEGGVEGKRQVDKVIDKCASMQNLREAIATYRSSILRQPDEKKREAALSFFVEYLERYYFLICFAVYLHSEGAFLQSGSLGHVSFADWMRARPELYSILRRLLRRDPMGALGYAAMKPSLIKIAESTDGRPHEMSVVAALRSGAVLGSQTVLKSDHSPGCQILNLPERVEGAPNFREVPGFPVYGVANPTIDGIRSVIERVGSSRGGRPVFWHNMREEPVIYINGKPFVLREVERPYKNMLEYTGIDRDRVEGMEARLKEDILREAKRYDGAIMVIHETKDGQIFDLWENVDADSVQTPLEVYKCLEADGFPIKYARVPITDGKAPKSSDFDTLTSNIASASKDTAFVFNCQMGRGRTTTGTVIACLVKLRINYGRPIKVLYDVLTHEIVDEDSSSGGEETGSNNAEARPRNSGRRTEEEQGRAFGMDDILLLWKITRLFDNGVESREALDAVIDRCSALQNIREAVLQYRKVFNQQHVEPRVRSAALKRGAEYLERYFRLIAFAAYLGSKAFDGFFVEGESKVTFKNWLHQRPEVQAMKWSIRLRPGRFFTIPEELRAQHESQHGDAVMESIVNERSGSVLSKGSILKMYFFPGQRTSSRLQINGAPHVYKVDRYPVYSMATPTISGAKKMLAYLGTKLKEEGGGSTERIVVTDLREEAVVYINGTPFVLRELSKPVDTLKHVGITGAVVESLETRLKEDILAEVRETGGRMLLHREEYSPASNQSRVIGYWENIQPENVKTPAEVYAALKDENYNISYRRIPLTREKDALASDVDAIQYCKDDSAGSYLFVSHTGFGGVSYAMAITCLLLQPGQNFTATPTTNSSTLEEDDSPSGACDEEALSMGDYRDILSLIRVLSHGPQSKSDVDGIVELCAGAGHLREDIVYYSKELNKLPITKDENRSYIMDMGVKALRRYFYLITFRSYLYSTSPEEMKFLDWMKSRPELGHLCHNLRIDK	0	No coverage.	0	No coverage.	0	No coverage.	0	No coverage.	0	No coverage.	0	No coverage.
1125		AT1G43710.1	Symbols: emb1075 Pyridoxal phosphate (PLP)-dependent transferases superfamily protein chr1:16486534-16488298 REVERSE LENGTH=482	A0A178WA97; A0A5S9WME8; AT1G43710.1; ath:AT1G43710; Q9MA74	54.042	0	No coverage.	0	No coverage.	0	No coverage.	0	No coverage.	0	No coverage.	0	No coverage.	0	No coverage.	0	No coverage.	0.0684647	MVGSLESDQTLSMATLIEKLDILSDDFDPTAVVTEPLPPPVTNGIGADKGGGGGEREMVLGRNIHTTSLAVTEPEVNDEFTGDKEAYMASVLARYRKTLVERTKNHLGYPYNLDFDYGALGQLQHFSINNLGDPFIESNYGVHSRPFEVGVLDWFARLWEIERDDYWGYITNCGTEGNLHGILVGREMFPDGILYASRESHYSVFKAARMYRMECEKVDTLMSGEIDCDDLRKKLLANKDKPAILNVNIGTTVKGAVDDLDLVIKTLEECGFSHDRFYIHCDGALFGLMMPFVKRAPKVTFNKPIGSVSVSGHKFVGCPMPCGVQITRMEHIKVLSSNVEYLASRDATIMGSRNGHAPLFLWYTLNRKGYKGFQKEVQKCLRNAHYLKDRLREAGISAMLNELSSTVVFERPKDEEFVRRWQLACQGDIAHVVVMPSVTIEKLDNFLKDLVKHRLIWYEDGSQPPCLASEVGTNNCICPAHK	0.0684647	MVGSLESDQTLSMATLIEKLDILSDDFDPTAVVTEPLPPPVTNGIGADKGGGGGEREMVLGRNIHTTSLAVTEPEVNDEFTGDKEAYMASVLARYRKTLVERTKNHLGYPYNLDFDYGALGQLQHFSINNLGDPFIESNYGVHSRPFEVGVLDWFARLWEIERDDYWGYITNCGTEGNLHGILVGREMFPDGILYASRESHYSVFKAARMYRMECEKVDTLMSGEIDCDDLRKKLLANKDKPAILNVNIGTTVKGAVDDLDLVIKTLEECGFSHDRFYIHCDGALFGLMMPFVKRAPKVTFNKPIGSVSVSGHKFVGCPMPCGVQITRMEHIKVLSSNVEYLASRDATIMGSRNGHAPLFLWYTLNRKGYKGFQKEVQKCLRNAHYLKDRLREAGISAMLNELSSTVVFERPKDEEFVRRWQLACQGDIAHVVVMPSVTIEKLDNFLKDLVKHRLIWYEDGSQPPCLASEVGTNNCICPAHK	0	No coverage.	0	No coverage.	0	No coverage.	0	No coverage.	0	No coverage.	0	No coverage.
1126		AT4G28080.1	Symbols: Tetratricopeptide repeat (TPR)-like superfamily protein chr4:13948993-13957840 REVERSE LENGTH=1819	AT4G28080.1; ath:AT4G28080; F4JKH6; Q9SUD1	198.992	0	No coverage.	0.00824629	MAPKAGKTKPHKSKGEKKKKEEKVLPTVIEISVETPDESQVTLKGISTDRILDVRKLLAVHVQTCHFTNFSLSHQVRGTKLKDSVDIVSLKPCHLTIVEEDYTEEQATAHIRRLLDIVACTTAFGPSKPPVSRTLPKDSEKKESGSTDGDSPTEKDAGDSNSGLSPKPKESEKKSVGACEAQSAEGAAKSDIDMCPPTRLGQFYEFFSFSYLTPPIQYIRRSVRPSKEDKGLDDLFQIDIKVSSGKPFTVVASRTGFYPPGKQQLLCHSLVELLQQISRPFDAAYDALMKAFIEHNKFGNLPYGFRANTWVVPPVVADSPSTFPSLPVEDETWGGDGGGVGRSGKYDKRKWAKEFAILAAMPCKTPEERQVRDRKAFLLHSLFVDVSVFKAVEIIKKIVENNQCSLKDPAALGFHEERIGDLIVRVARDDPDASAKLDRKSDGTQVLEISQEELAQRNLLKGITADESATVHDTSTLGVVVVRHCGCTAIVKVASEFKLNDGHILQDIDIEDQSEGGANALNVNSLRTLLHKSSTPSSLAQRSPNADSEQIRVAKSLVRKVIEDSLKKLEIEPSRYSKPIRWELGACWVQHLQNQASSKSESKKTEDPKPEPAVKGLGKQGALLKEIKRKIDVKANKTEQGKEAPANDTDNTSETEDQKELEKQNEEIEKMWKELVTETAYQRLKESETGFHLKSPKELIEMARKYYTDTALPKLVADFGSLELSPVDGRTLTDFMHTRGLQMHSLGRVVELAEKLPHVQSLCVHEMIVRAYKHILQAVVAAVENTADVATSIATCLNVLLGTPSDTESVYDEKIKWTWVETFISKRFGWDWKHEGCQELRKFSILRGLSHKVGLELVPKDYEMDTSYPFKKFDIISMVPVYKHVACSSADGRTLLESSKTSLDKGKLEDAVNYGTKALAKLVAVCGPYHRMTAGAYSLLAVVLYHTGDFNQATIYQQKALDINERELGLDHPDTMKSYGDLAVFYYRLQHTELALKYVNRALYLLHLTCGPSHPNTAATYINVAMMEEGMKNAHVALRYLHEALKCNQRLLGADHIQTAASYHAIAIALSLMDAYSLSVQHEQTTLQILQAKLGPEDLRTQDAAAWLEYFESKALEQQEAARNGTPKPDASISSKGHLSVSDLLDYITPDSGIKARDAQRKARPKVKGKPGQSPGPVSEENQKDDEILSPAHLTGESSSDKENKSETKSEEKKVENFDLEQSKPQDQLKLVKPEATVHEDDDSDEGWQEAVPKNRFSSGRRTRPSLAKLNTNFMNVTQQPSRSRGKSTNFTSPRTSSNELSISVAGSTSSPASKMFVKSPLNKKQNNSSVVGERPVNDKSALASSACTEQINKPTPMLSPVSVKAGKLFSYKEVALAPPGTIVKIVAEQLPEETKAPQNLDAAKIAVDGPEKVNAQDAESENKHVATETEAENTDCNEQGRVVVGGSELTSSPKEIKNVEVEKAAEKAFPIETAVSNARPGKSKSAQMAEDSDTCLLNKSPTANDSNGSESVIGVKLQKDLCDAELKTVDGETENLPNGDSSPKSSVAADGEKQDACEAQKEMSKKLSASAPPYTPTTIPIFGSIAVPGFKDHGGILPSPLNMPPMLPINHVRRSTPHQSVTARVPYGPRLSGGGYNRSGNRVPRNKPSFPNSTESNGEANQFNGPRIMNPHAAEFIPSQPWVSNGYPVSPNGYLASPNGAEITQNGYPLSPVAGGYPCNMSVTQPQDGLVSEELPGAGSSEEKSGSEEESNNDKNAGEDDEAVGQETTDTPENGHSTVGEVETTSHETCDEKNGERQGGKCWGDYSDNEIEQIEVTS	0	No coverage.	0	No coverage.	0	No coverage.	0	No coverage.	0	No coverage.	0	No coverage.	0.0335349	MAPKAGKTKPHKSKGEKKKKEEKVLPTVIEISVETPDESQVTLKGISTDRILDVRKLLAVHVQTCHFTNFSLSHQVRGTKLKDSVDIVSLKPCHLTIVEEDYTEEQATAHIRRLLDIVACTTAFGPSKPPVSRTLPKDSEKKESGSTDGDSPTEKDAGDSNSGLSPKPKESEKKSVGACEAQSAEGAAKSDIDMCPPTRLGQFYEFFSFSYLTPPIQYIRRSVRPSKEDKGLDDLFQIDIKVSSGKPFTVVASRTGFYPPGKQQLLCHSLVELLQQISRPFDAAYDALMKAFIEHNKFGNLPYGFRANTWVVPPVVADSPSTFPSLPVEDETWGGDGGGVGRSGKYDKRKWAKEFAILAAMPCKTPEERQVRDRKAFLLHSLFVDVSVFKAVEIIKKIVENNQCSLKDPAALGFHEERIGDLIVRVARDDPDASAKLDRKSDGTQVLEISQEELAQRNLLKGITADESATVHDTSTLGVVVVRHCGCTAIVKVASEFKLNDGHILQDIDIEDQSEGGANALNVNSLRTLLHKSSTPSSLAQRSPNADSEQIRVAKSLVRKVIEDSLKKLEIEPSRYSKPIRWELGACWVQHLQNQASSKSESKKTEDPKPEPAVKGLGKQGALLKEIKRKIDVKANKTEQGKEAPANDTDNTSETEDQKELEKQNEEIEKMWKELVTETAYQRLKESETGFHLKSPKELIEMARKYYTDTALPKLVADFGSLELSPVDGRTLTDFMHTRGLQMHSLGRVVELAEKLPHVQSLCVHEMIVRAYKHILQAVVAAVENTADVATSIATCLNVLLGTPSDTESVYDEKIKWTWVETFISKRFGWDWKHEGCQELRKFSILRGLSHKVGLELVPKDYEMDTSYPFKKFDIISMVPVYKHVACSSADGRTLLESSKTSLDKGKLEDAVNYGTKALAKLVAVCGPYHRMTAGAYSLLAVVLYHTGDFNQATIYQQKALDINERELGLDHPDTMKSYGDLAVFYYRLQHTELALKYVNRALYLLHLTCGPSHPNTAATYINVAMMEEGMKNAHVALRYLHEALKCNQRLLGADHIQTAASYHAIAIALSLMDAYSLSVQHEQTTLQILQAKLGPEDLRTQDAAAWLEYFESKALEQQEAARNGTPKPDASISSKGHLSVSDLLDYITPDSGIKARDAQRKARPKVKGKPGQSPGPVSEENQKDDEILSPAHLTGESSSDKENKSETKSEEKKVENFDLEQSKPQDQLKLVKPEATVHEDDDSDEGWQEAVPKNRFSSGRRTRPSLAKLNTNFMNVTQQPSRSRGKSTNFTSPRTSSNELSISVAGSTSSPASKMFVKSPLNKKQNNSSVVGERPVNDKSALASSACTEQINKPTPMLSPVSVKAGKLFSYKEVALAPPGTIVKIVAEQLPEETKAPQNLDAAKIAVDGPEKVNAQDAESENKHVATETEAENTDCNEQGRVVVGGSELTSSPKEIKNVEVEKAAEKAFPIETAVSNARPGKSKSAQMAEDSDTCLLNKSPTANDSNGSESVIGVKLQKDLCDAELKTVDGETENLPNGDSSPKSSVAADGEKQDACEAQKEMSKKLSASAPPYTPTTIPIFGSIAVPGFKDHGGILPSPLNMPPMLPINHVRRSTPHQSVTARVPYGPRLSGGGYNRSGNRVPRNKPSFPNSTESNGEANQFNGPRIMNPHAAEFIPSQPWVSNGYPVSPNGYLASPNGAEITQNGYPLSPVAGGYPCNMSVTQPQDGLVSEELPGAGSSEEKSGSEEESNNDKNAGEDDEAVGQETTDTPENGHSTVGEVETTSHETCDEKNGERQGGKCWGDYSDNEIEQIEVTS	0.0665201	MAPKAGKTKPHKSKGEKKKKEEKVLPTVIEISVETPDESQVTLKGISTDRILDVRKLLAVHVQTCHFTNFSLSHQVRGTKLKDSVDIVSLKPCHLTIVEEDYTEEQATAHIRRLLDIVACTTAFGPSKPPVSRTLPKDSEKKESGSTDGDSPTEKDAGDSNSGLSPKPKESEKKSVGACEAQSAEGAAKSDIDMCPPTRLGQFYEFFSFSYLTPPIQYIRRSVRPSKEDKGLDDLFQIDIKVSSGKPFTVVASRTGFYPPGKQQLLCHSLVELLQQISRPFDAAYDALMKAFIEHNKFGNLPYGFRANTWVVPPVVADSPSTFPSLPVEDETWGGDGGGVGRSGKYDKRKWAKEFAILAAMPCKTPEERQVRDRKAFLLHSLFVDVSVFKAVEIIKKIVENNQCSLKDPAALGFHEERIGDLIVRVARDDPDASAKLDRKSDGTQVLEISQEELAQRNLLKGITADESATVHDTSTLGVVVVRHCGCTAIVKVASEFKLNDGHILQDIDIEDQSEGGANALNVNSLRTLLHKSSTPSSLAQRSPNADSEQIRVAKSLVRKVIEDSLKKLEIEPSRYSKPIRWELGACWVQHLQNQASSKSESKKTEDPKPEPAVKGLGKQGALLKEIKRKIDVKANKTEQGKEAPANDTDNTSETEDQKELEKQNEEIEKMWKELVTETAYQRLKESETGFHLKSPKELIEMARKYYTDTALPKLVADFGSLELSPVDGRTLTDFMHTRGLQMHSLGRVVELAEKLPHVQSLCVHEMIVRAYKHILQAVVAAVENTADVATSIATCLNVLLGTPSDTESVYDEKIKWTWVETFISKRFGWDWKHEGCQELRKFSILRGLSHKVGLELVPKDYEMDTSYPFKKFDIISMVPVYKHVACSSADGRTLLESSKTSLDKGKLEDAVNYGTKALAKLVAVCGPYHRMTAGAYSLLAVVLYHTGDFNQATIYQQKALDINERELGLDHPDTMKSYGDLAVFYYRLQHTELALKYVNRALYLLHLTCGPSHPNTAATYINVAMMEEGMKNAHVALRYLHEALKCNQRLLGADHIQTAASYHAIAIALSLMDAYSLSVQHEQTTLQILQAKLGPEDLRTQDAAAWLEYFESKALEQQEAARNGTPKPDASISSKGHLSVSDLLDYITPDSGIKARDAQRKARPKVKGKPGQSPGPVSEENQKDDEILSPAHLTGESSSDKENKSETKSEEKKVENFDLEQSKPQDQLKLVKPEATVHEDDDSDEGWQEAVPKNRFSSGRRTRPSLAKLNTNFMNVTQQPSRSRGKSTNFTSPRTSSNELSISVAGSTSSPASKMFVKSPLNKKQNNSSVVGERPVNDKSALASSACTEQINKPTPMLSPVSVKAGKLFSYKEVALAPPGTIVKIVAEQLPEETKAPQNLDAAKIAVDGPEKVNAQDAESENKHVATETEAENTDCNEQGRVVVGGSELTSSPKEIKNVEVEKAAEKAFPIETAVSNARPGKSKSAQMAEDSDTCLLNKSPTANDSNGSESVIGVKLQKDLCDAELKTVDGETENLPNGDSSPKSSVAADGEKQDACEAQKEMSKKLSASAPPYTPTTIPIFGSIAVPGFKDHGGILPSPLNMPPMLPINHVRRSTPHQSVTARVPYGPRLSGGGYNRSGNRVPRNKPSFPNSTESNGEANQFNGPRIMNPHAAEFIPSQPWVSNGYPVSPNGYLASPNGAEITQNGYPLSPVAGGYPCNMSVTQPQDGLVSEELPGAGSSEEKSGSEEESNNDKNAGEDDEAVGQETTDTPENGHSTVGEVETTSHETCDEKNGERQGGKCWGDYSDNEIEQIEVTS	0	No coverage.	0	No coverage.	0.00384827	MAPKAGKTKPHKSKGEKKKKEEKVLPTVIEISVETPDESQVTLKGISTDRILDVRKLLAVHVQTCHFTNFSLSHQVRGTKLKDSVDIVSLKPCHLTIVEEDYTEEQATAHIRRLLDIVACTTAFGPSKPPVSRTLPKDSEKKESGSTDGDSPTEKDAGDSNSGLSPKPKESEKKSVGACEAQSAEGAAKSDIDMCPPTRLGQFYEFFSFSYLTPPIQYIRRSVRPSKEDKGLDDLFQIDIKVSSGKPFTVVASRTGFYPPGKQQLLCHSLVELLQQISRPFDAAYDALMKAFIEHNKFGNLPYGFRANTWVVPPVVADSPSTFPSLPVEDETWGGDGGGVGRSGKYDKRKWAKEFAILAAMPCKTPEERQVRDRKAFLLHSLFVDVSVFKAVEIIKKIVENNQCSLKDPAALGFHEERIGDLIVRVARDDPDASAKLDRKSDGTQVLEISQEELAQRNLLKGITADESATVHDTSTLGVVVVRHCGCTAIVKVASEFKLNDGHILQDIDIEDQSEGGANALNVNSLRTLLHKSSTPSSLAQRSPNADSEQIRVAKSLVRKVIEDSLKKLEIEPSRYSKPIRWELGACWVQHLQNQASSKSESKKTEDPKPEPAVKGLGKQGALLKEIKRKIDVKANKTEQGKEAPANDTDNTSETEDQKELEKQNEEIEKMWKELVTETAYQRLKESETGFHLKSPKELIEMARKYYTDTALPKLVADFGSLELSPVDGRTLTDFMHTRGLQMHSLGRVVELAEKLPHVQSLCVHEMIVRAYKHILQAVVAAVENTADVATSIATCLNVLLGTPSDTESVYDEKIKWTWVETFISKRFGWDWKHEGCQELRKFSILRGLSHKVGLELVPKDYEMDTSYPFKKFDIISMVPVYKHVACSSADGRTLLESSKTSLDKGKLEDAVNYGTKALAKLVAVCGPYHRMTAGAYSLLAVVLYHTGDFNQATIYQQKALDINERELGLDHPDTMKSYGDLAVFYYRLQHTELALKYVNRALYLLHLTCGPSHPNTAATYINVAMMEEGMKNAHVALRYLHEALKCNQRLLGADHIQTAASYHAIAIALSLMDAYSLSVQHEQTTLQILQAKLGPEDLRTQDAAAWLEYFESKALEQQEAARNGTPKPDASISSKGHLSVSDLLDYITPDSGIKARDAQRKARPKVKGKPGQSPGPVSEENQKDDEILSPAHLTGESSSDKENKSETKSEEKKVENFDLEQSKPQDQLKLVKPEATVHEDDDSDEGWQEAVPKNRFSSGRRTRPSLAKLNTNFMNVTQQPSRSRGKSTNFTSPRTSSNELSISVAGSTSSPASKMFVKSPLNKKQNNSSVVGERPVNDKSALASSACTEQINKPTPMLSPVSVKAGKLFSYKEVALAPPGTIVKIVAEQLPEETKAPQNLDAAKIAVDGPEKVNAQDAESENKHVATETEAENTDCNEQGRVVVGGSELTSSPKEIKNVEVEKAAEKAFPIETAVSNARPGKSKSAQMAEDSDTCLLNKSPTANDSNGSESVIGVKLQKDLCDAELKTVDGETENLPNGDSSPKSSVAADGEKQDACEAQKEMSKKLSASAPPYTPTTIPIFGSIAVPGFKDHGGILPSPLNMPPMLPINHVRRSTPHQSVTARVPYGPRLSGGGYNRSGNRVPRNKPSFPNSTESNGEANQFNGPRIMNPHAAEFIPSQPWVSNGYPVSPNGYLASPNGAEITQNGYPLSPVAGGYPCNMSVTQPQDGLVSEELPGAGSSEEKSGSEEESNNDKNAGEDDEAVGQETTDTPENGHSTVGEVETTSHETCDEKNGERQGGKCWGDYSDNEIEQIEVTS	0	No coverage.	0	No coverage.	0	No coverage.
1127		AT1G22530.1	Symbols: PATL2 PATELLIN 2 chr1:7955773-7958326 REVERSE LENGTH=683	AT1G22530.1; ath:AT1G22530; Q56ZI2; Q9SK94	75.962	0.045388	MAQEEIQKPTASVPVVKEETPAPVKEVEVPVTTEKAVAAPAPEATEEKVVSEVAVPETEVTAVKEEEVATGKEILQSESFKEEGYLASELQEAEKNALAELKELVREALNKREFTAPPPPPAPVKEEKVEEKKTEETEEKKEEVKTEEKSLEAETKEEEKSAAPATVETKKEEILAAPAPIVAETKKEETPVAPAPVETKPAAPVVAETKKEEILPAAPVTTETKVEEKVVPVETTPAAPVTTETKEEEKAAPVTTETKEEEKAAPGETKKEEKATASTQVKRASKFIKDIFVSVTTSEKKKEEEKPAVVTIEKAFAADQEEETKTVEAVEESIVSITLPETAAYVEPEEVSIWGIPLLEDERSDVILLKFLRARDFKVKEAFTMLKNTVQWRKENKIDDLVSEDLEGSEFEKLVFTHGVDKQGHVVIYSSYGEFQNKEIFSDKEKLSKFLKWRIQFQEKCVRSLDFSPEAKSSFVFVSDFRNAPGLGQRALWQFIKRAVKQFEDNYPEFVAKELFINVPWWYIPYYKTFGSIITSPRTRSKMVLSGPSKSAETIFKYVAPEVVPVKYGGLSKDSPFTVEDGVTEAVVKSTSKYTIDLPATEGSTLSWELRVLGADVSYGAQFEPSNEASYTVIVSKNRKVGLTDEPVITDSFKASEAGKVVITIDNQTFKKKKVLYRSKTQA	0.149341	MAQEEIQKPTASVPVVKEETPAPVKEVEVPVTTEKAVAAPAPEATEEKVVSEVAVPETEVTAVKEEEVATGKEILQSESFKEEGYLASELQEAEKNALAELKELVREALNKREFTAPPPPPAPVKEEKVEEKKTEETEEKKEEVKTEEKSLEAETKEEEKSAAPATVETKKEEILAAPAPIVAETKKEETPVAPAPVETKPAAPVVAETKKEEILPAAPVTTETKVEEKVVPVETTPAAPVTTETKEEEKAAPVTTETKEEEKAAPGETKKEEKATASTQVKRASKFIKDIFVSVTTSEKKKEEEKPAVVTIEKAFAADQEEETKTVEAVEESIVSITLPETAAYVEPEEVSIWGIPLLEDERSDVILLKFLRARDFKVKEAFTMLKNTVQWRKENKIDDLVSEDLEGSEFEKLVFTHGVDKQGHVVIYSSYGEFQNKEIFSDKEKLSKFLKWRIQFQEKCVRSLDFSPEAKSSFVFVSDFRNAPGLGQRALWQFIKRAVKQFEDNYPEFVAKELFINVPWWYIPYYKTFGSIITSPRTRSKMVLSGPSKSAETIFKYVAPEVVPVKYGGLSKDSPFTVEDGVTEAVVKSTSKYTIDLPATEGSTLSWELRVLGADVSYGAQFEPSNEASYTVIVSKNRKVGLTDEPVITDSFKASEAGKVVITIDNQTFKKKKVLYRSKTQA	0	No coverage.	0	No coverage.	0.262079	MAQEEIQKPTASVPVVKEETPAPVKEVEVPVTTEKAVAAPAPEATEEKVVSEVAVPETEVTAVKEEEVATGKEILQSESFKEEGYLASELQEAEKNALAELKELVREALNKREFTAPPPPPAPVKEEKVEEKKTEETEEKKEEVKTEEKSLEAETKEEEKSAAPATVETKKEEILAAPAPIVAETKKEETPVAPAPVETKPAAPVVAETKKEEILPAAPVTTETKVEEKVVPVETTPAAPVTTETKEEEKAAPVTTETKEEEKAAPGETKKEEKATASTQVKRASKFIKDIFVSVTTSEKKKEEEKPAVVTIEKAFAADQEEETKTVEAVEESIVSITLPETAAYVEPEEVSIWGIPLLEDERSDVILLKFLRARDFKVKEAFTMLKNTVQWRKENKIDDLVSEDLEGSEFEKLVFTHGVDKQGHVVIYSSYGEFQNKEIFSDKEKLSKFLKWRIQFQEKCVRSLDFSPEAKSSFVFVSDFRNAPGLGQRALWQFIKRAVKQFEDNYPEFVAKELFINVPWWYIPYYKTFGSIITSPRTRSKMVLSGPSKSAETIFKYVAPEVVPVKYGGLSKDSPFTVEDGVTEAVVKSTSKYTIDLPATEGSTLSWELRVLGADVSYGAQFEPSNEASYTVIVSKNRKVGLTDEPVITDSFKASEAGKVVITIDNQTFKKKKVLYRSKTQA	0.231332	MAQEEIQKPTASVPVVKEETPAPVKEVEVPVTTEKAVAAPAPEATEEKVVSEVAVPETEVTAVKEEEVATGKEILQSESFKEEGYLASELQEAEKNALAELKELVREALNKREFTAPPPPPAPVKEEKVEEKKTEETEEKKEEVKTEEKSLEAETKEEEKSAAPATVETKKEEILAAPAPIVAETKKEETPVAPAPVETKPAAPVVAETKKEEILPAAPVTTETKVEEKVVPVETTPAAPVTTETKEEEKAAPVTTETKEEEKAAPGETKKEEKATASTQVKRASKFIKDIFVSVTTSEKKKEEEKPAVVTIEKAFAADQEEETKTVEAVEESIVSITLPETAAYVEPEEVSIWGIPLLEDERSDVILLKFLRARDFKVKEAFTMLKNTVQWRKENKIDDLVSEDLEGSEFEKLVFTHGVDKQGHVVIYSSYGEFQNKEIFSDKEKLSKFLKWRIQFQEKCVRSLDFSPEAKSSFVFVSDFRNAPGLGQRALWQFIKRAVKQFEDNYPEFVAKELFINVPWWYIPYYKTFGSIITSPRTRSKMVLSGPSKSAETIFKYVAPEVVPVKYGGLSKDSPFTVEDGVTEAVVKSTSKYTIDLPATEGSTLSWELRVLGADVSYGAQFEPSNEASYTVIVSKNRKVGLTDEPVITDSFKASEAGKVVITIDNQTFKKKKVLYRSKTQA	0.185944	MAQEEIQKPTASVPVVKEETPAPVKEVEVPVTTEKAVAAPAPEATEEKVVSEVAVPETEVTAVKEEEVATGKEILQSESFKEEGYLASELQEAEKNALAELKELVREALNKREFTAPPPPPAPVKEEKVEEKKTEETEEKKEEVKTEEKSLEAETKEEEKSAAPATVETKKEEILAAPAPIVAETKKEETPVAPAPVETKPAAPVVAETKKEEILPAAPVTTETKVEEKVVPVETTPAAPVTTETKEEEKAAPVTTETKEEEKAAPGETKKEEKATASTQVKRASKFIKDIFVSVTTSEKKKEEEKPAVVTIEKAFAADQEEETKTVEAVEESIVSITLPETAAYVEPEEVSIWGIPLLEDERSDVILLKFLRARDFKVKEAFTMLKNTVQWRKENKIDDLVSEDLEGSEFEKLVFTHGVDKQGHVVIYSSYGEFQNKEIFSDKEKLSKFLKWRIQFQEKCVRSLDFSPEAKSSFVFVSDFRNAPGLGQRALWQFIKRAVKQFEDNYPEFVAKELFINVPWWYIPYYKTFGSIITSPRTRSKMVLSGPSKSAETIFKYVAPEVVPVKYGGLSKDSPFTVEDGVTEAVVKSTSKYTIDLPATEGSTLSWELRVLGADVSYGAQFEPSNEASYTVIVSKNRKVGLTDEPVITDSFKASEAGKVVITIDNQTFKKKKVLYRSKTQA	0.0995608	MAQEEIQKPTASVPVVKEETPAPVKEVEVPVTTEKAVAAPAPEATEEKVVSEVAVPETEVTAVKEEEVATGKEILQSESFKEEGYLASELQEAEKNALAELKELVREALNKREFTAPPPPPAPVKEEKVEEKKTEETEEKKEEVKTEEKSLEAETKEEEKSAAPATVETKKEEILAAPAPIVAETKKEETPVAPAPVETKPAAPVVAETKKEEILPAAPVTTETKVEEKVVPVETTPAAPVTTETKEEEKAAPVTTETKEEEKAAPGETKKEEKATASTQVKRASKFIKDIFVSVTTSEKKKEEEKPAVVTIEKAFAADQEEETKTVEAVEESIVSITLPETAAYVEPEEVSIWGIPLLEDERSDVILLKFLRARDFKVKEAFTMLKNTVQWRKENKIDDLVSEDLEGSEFEKLVFTHGVDKQGHVVIYSSYGEFQNKEIFSDKEKLSKFLKWRIQFQEKCVRSLDFSPEAKSSFVFVSDFRNAPGLGQRALWQFIKRAVKQFEDNYPEFVAKELFINVPWWYIPYYKTFGSIITSPRTRSKMVLSGPSKSAETIFKYVAPEVVPVKYGGLSKDSPFTVEDGVTEAVVKSTSKYTIDLPATEGSTLSWELRVLGADVSYGAQFEPSNEASYTVIVSKNRKVGLTDEPVITDSFKASEAGKVVITIDNQTFKKKKVLYRSKTQA	0.156662	MAQEEIQKPTASVPVVKEETPAPVKEVEVPVTTEKAVAAPAPEATEEKVVSEVAVPETEVTAVKEEEVATGKEILQSESFKEEGYLASELQEAEKNALAELKELVREALNKREFTAPPPPPAPVKEEKVEEKKTEETEEKKEEVKTEEKSLEAETKEEEKSAAPATVETKKEEILAAPAPIVAETKKEETPVAPAPVETKPAAPVVAETKKEEILPAAPVTTETKVEEKVVPVETTPAAPVTTETKEEEKAAPVTTETKEEEKAAPGETKKEEKATASTQVKRASKFIKDIFVSVTTSEKKKEEEKPAVVTIEKAFAADQEEETKTVEAVEESIVSITLPETAAYVEPEEVSIWGIPLLEDERSDVILLKFLRARDFKVKEAFTMLKNTVQWRKENKIDDLVSEDLEGSEFEKLVFTHGVDKQGHVVIYSSYGEFQNKEIFSDKEKLSKFLKWRIQFQEKCVRSLDFSPEAKSSFVFVSDFRNAPGLGQRALWQFIKRAVKQFEDNYPEFVAKELFINVPWWYIPYYKTFGSIITSPRTRSKMVLSGPSKSAETIFKYVAPEVVPVKYGGLSKDSPFTVEDGVTEAVVKSTSKYTIDLPATEGSTLSWELRVLGADVSYGAQFEPSNEASYTVIVSKNRKVGLTDEPVITDSFKASEAGKVVITIDNQTFKKKKVLYRSKTQA	0.166911	MAQEEIQKPTASVPVVKEETPAPVKEVEVPVTTEKAVAAPAPEATEEKVVSEVAVPETEVTAVKEEEVATGKEILQSESFKEEGYLASELQEAEKNALAELKELVREALNKREFTAPPPPPAPVKEEKVEEKKTEETEEKKEEVKTEEKSLEAETKEEEKSAAPATVETKKEEILAAPAPIVAETKKEETPVAPAPVETKPAAPVVAETKKEEILPAAPVTTETKVEEKVVPVETTPAAPVTTETKEEEKAAPVTTETKEEEKAAPGETKKEEKATASTQVKRASKFIKDIFVSVTTSEKKKEEEKPAVVTIEKAFAADQEEETKTVEAVEESIVSITLPETAAYVEPEEVSIWGIPLLEDERSDVILLKFLRARDFKVKEAFTMLKNTVQWRKENKIDDLVSEDLEGSEFEKLVFTHGVDKQGHVVIYSSYGEFQNKEIFSDKEKLSKFLKWRIQFQEKCVRSLDFSPEAKSSFVFVSDFRNAPGLGQRALWQFIKRAVKQFEDNYPEFVAKELFINVPWWYIPYYKTFGSIITSPRTRSKMVLSGPSKSAETIFKYVAPEVVPVKYGGLSKDSPFTVEDGVTEAVVKSTSKYTIDLPATEGSTLSWELRVLGADVSYGAQFEPSNEASYTVIVSKNRKVGLTDEPVITDSFKASEAGKVVITIDNQTFKKKKVLYRSKTQA	0	No coverage.	0.0146413	MAQEEIQKPTASVPVVKEETPAPVKEVEVPVTTEKAVAAPAPEATEEKVVSEVAVPETEVTAVKEEEVATGKEILQSESFKEEGYLASELQEAEKNALAELKELVREALNKREFTAPPPPPAPVKEEKVEEKKTEETEEKKEEVKTEEKSLEAETKEEEKSAAPATVETKKEEILAAPAPIVAETKKEETPVAPAPVETKPAAPVVAETKKEEILPAAPVTTETKVEEKVVPVETTPAAPVTTETKEEEKAAPVTTETKEEEKAAPGETKKEEKATASTQVKRASKFIKDIFVSVTTSEKKKEEEKPAVVTIEKAFAADQEEETKTVEAVEESIVSITLPETAAYVEPEEVSIWGIPLLEDERSDVILLKFLRARDFKVKEAFTMLKNTVQWRKENKIDDLVSEDLEGSEFEKLVFTHGVDKQGHVVIYSSYGEFQNKEIFSDKEKLSKFLKWRIQFQEKCVRSLDFSPEAKSSFVFVSDFRNAPGLGQRALWQFIKRAVKQFEDNYPEFVAKELFINVPWWYIPYYKTFGSIITSPRTRSKMVLSGPSKSAETIFKYVAPEVVPVKYGGLSKDSPFTVEDGVTEAVVKSTSKYTIDLPATEGSTLSWELRVLGADVSYGAQFEPSNEASYTVIVSKNRKVGLTDEPVITDSFKASEAGKVVITIDNQTFKKKKVLYRSKTQA	0.395315	MAQEEIQKPTASVPVVKEETPAPVKEVEVPVTTEKAVAAPAPEATEEKVVSEVAVPETEVTAVKEEEVATGKEILQSESFKEEGYLASELQEAEKNALAELKELVREALNKREFTAPPPPPAPVKEEKVEEKKTEETEEKKEEVKTEEKSLEAETKEEEKSAAPATVETKKEEILAAPAPIVAETKKEETPVAPAPVETKPAAPVVAETKKEEILPAAPVTTETKVEEKVVPVETTPAAPVTTETKEEEKAAPVTTETKEEEKAAPGETKKEEKATASTQVKRASKFIKDIFVSVTTSEKKKEEEKPAVVTIEKAFAADQEEETKTVEAVEESIVSITLPETAAYVEPEEVSIWGIPLLEDERSDVILLKFLRARDFKVKEAFTMLKNTVQWRKENKIDDLVSEDLEGSEFEKLVFTHGVDKQGHVVIYSSYGEFQNKEIFSDKEKLSKFLKWRIQFQEKCVRSLDFSPEAKSSFVFVSDFRNAPGLGQRALWQFIKRAVKQFEDNYPEFVAKELFINVPWWYIPYYKTFGSIITSPRTRSKMVLSGPSKSAETIFKYVAPEVVPVKYGGLSKDSPFTVEDGVTEAVVKSTSKYTIDLPATEGSTLSWELRVLGADVSYGAQFEPSNEASYTVIVSKNRKVGLTDEPVITDSFKASEAGKVVITIDNQTFKKKKVLYRSKTQA	0.291362	MAQEEIQKPTASVPVVKEETPAPVKEVEVPVTTEKAVAAPAPEATEEKVVSEVAVPETEVTAVKEEEVATGKEILQSESFKEEGYLASELQEAEKNALAELKELVREALNKREFTAPPPPPAPVKEEKVEEKKTEETEEKKEEVKTEEKSLEAETKEEEKSAAPATVETKKEEILAAPAPIVAETKKEETPVAPAPVETKPAAPVVAETKKEEILPAAPVTTETKVEEKVVPVETTPAAPVTTETKEEEKAAPVTTETKEEEKAAPGETKKEEKATASTQVKRASKFIKDIFVSVTTSEKKKEEEKPAVVTIEKAFAADQEEETKTVEAVEESIVSITLPETAAYVEPEEVSIWGIPLLEDERSDVILLKFLRARDFKVKEAFTMLKNTVQWRKENKIDDLVSEDLEGSEFEKLVFTHGVDKQGHVVIYSSYGEFQNKEIFSDKEKLSKFLKWRIQFQEKCVRSLDFSPEAKSSFVFVSDFRNAPGLGQRALWQFIKRAVKQFEDNYPEFVAKELFINVPWWYIPYYKTFGSIITSPRTRSKMVLSGPSKSAETIFKYVAPEVVPVKYGGLSKDSPFTVEDGVTEAVVKSTSKYTIDLPATEGSTLSWELRVLGADVSYGAQFEPSNEASYTVIVSKNRKVGLTDEPVITDSFKASEAGKVVITIDNQTFKKKKVLYRSKTQA	0.0937042	MAQEEIQKPTASVPVVKEETPAPVKEVEVPVTTEKAVAAPAPEATEEKVVSEVAVPETEVTAVKEEEVATGKEILQSESFKEEGYLASELQEAEKNALAELKELVREALNKREFTAPPPPPAPVKEEKVEEKKTEETEEKKEEVKTEEKSLEAETKEEEKSAAPATVETKKEEILAAPAPIVAETKKEETPVAPAPVETKPAAPVVAETKKEEILPAAPVTTETKVEEKVVPVETTPAAPVTTETKEEEKAAPVTTETKEEEKAAPGETKKEEKATASTQVKRASKFIKDIFVSVTTSEKKKEEEKPAVVTIEKAFAADQEEETKTVEAVEESIVSITLPETAAYVEPEEVSIWGIPLLEDERSDVILLKFLRARDFKVKEAFTMLKNTVQWRKENKIDDLVSEDLEGSEFEKLVFTHGVDKQGHVVIYSSYGEFQNKEIFSDKEKLSKFLKWRIQFQEKCVRSLDFSPEAKSSFVFVSDFRNAPGLGQRALWQFIKRAVKQFEDNYPEFVAKELFINVPWWYIPYYKTFGSIITSPRTRSKMVLSGPSKSAETIFKYVAPEVVPVKYGGLSKDSPFTVEDGVTEAVVKSTSKYTIDLPATEGSTLSWELRVLGADVSYGAQFEPSNEASYTVIVSKNRKVGLTDEPVITDSFKASEAGKVVITIDNQTFKKKKVLYRSKTQA	0.0980966	MAQEEIQKPTASVPVVKEETPAPVKEVEVPVTTEKAVAAPAPEATEEKVVSEVAVPETEVTAVKEEEVATGKEILQSESFKEEGYLASELQEAEKNALAELKELVREALNKREFTAPPPPPAPVKEEKVEEKKTEETEEKKEEVKTEEKSLEAETKEEEKSAAPATVETKKEEILAAPAPIVAETKKEETPVAPAPVETKPAAPVVAETKKEEILPAAPVTTETKVEEKVVPVETTPAAPVTTETKEEEKAAPVTTETKEEEKAAPGETKKEEKATASTQVKRASKFIKDIFVSVTTSEKKKEEEKPAVVTIEKAFAADQEEETKTVEAVEESIVSITLPETAAYVEPEEVSIWGIPLLEDERSDVILLKFLRARDFKVKEAFTMLKNTVQWRKENKIDDLVSEDLEGSEFEKLVFTHGVDKQGHVVIYSSYGEFQNKEIFSDKEKLSKFLKWRIQFQEKCVRSLDFSPEAKSSFVFVSDFRNAPGLGQRALWQFIKRAVKQFEDNYPEFVAKELFINVPWWYIPYYKTFGSIITSPRTRSKMVLSGPSKSAETIFKYVAPEVVPVKYGGLSKDSPFTVEDGVTEAVVKSTSKYTIDLPATEGSTLSWELRVLGADVSYGAQFEPSNEASYTVIVSKNRKVGLTDEPVITDSFKASEAGKVVITIDNQTFKKKKVLYRSKTQA
1128		AT2G32760.1	Symbols: unknown protein; Has 229 Blast hits to 229 proteins in 104 species: Archae - 0; Bacteria - 2; Metazoa - 79; Fungi - 90; Plants - 49; Viruses - 0; Other Eukaryotes - 9 (source: NCBI BLink). chr2:13892140-13894295 FORWARD LENGTH=352	A0A178VMR3; AT2G32760.1; Q8S9J3	39.891	0	No coverage.	0	No coverage.	0	No coverage.	0	No coverage.	0	No coverage.	0	No coverage.	0	No coverage.	0	No coverage.	0.0596591	MERVSERSLSENLRRSDREDGKIIEWEEFDHELTRLWSLSSAMKLATERKQILQPKLESLIQVSTESLRRTNELEEMRQRLEARKLLVDKTSVACKVTEQDVKKKEENLSTEVRSLLVGGTTLSIAKSKLQESNCQLEGESGYAHLKIVTNKLRKRQQFMVSQVSFIYPLKIEAGPSQDQELESFPGGSRLGTKPLSQGSVRILGLPFSMAPFTKMSFFTDKKEVQKSATALGYVAHAVSLIAPYLRVPIRYPLCLGGSKTYIRDYAPYIEPSPSDMSPITTLSQNINFVEFPLFLDGQDTTRAAYAVFLLNKNIEQLLNFVGENSLGPRQVLANLKELIRIIQSPDYIDYL	0.110795	MERVSERSLSENLRRSDREDGKIIEWEEFDHELTRLWSLSSAMKLATERKQILQPKLESLIQVSTESLRRTNELEEMRQRLEARKLLVDKTSVACKVTEQDVKKKEENLSTEVRSLLVGGTTLSIAKSKLQESNCQLEGESGYAHLKIVTNKLRKRQQFMVSQVSFIYPLKIEAGPSQDQELESFPGGSRLGTKPLSQGSVRILGLPFSMAPFTKMSFFTDKKEVQKSATALGYVAHAVSLIAPYLRVPIRYPLCLGGSKTYIRDYAPYIEPSPSDMSPITTLSQNINFVEFPLFLDGQDTTRAAYAVFLLNKNIEQLLNFVGENSLGPRQVLANLKELIRIIQSPDYIDYL	0	No coverage.	0	No coverage.	0	No coverage.	0	No coverage.	0	No coverage.	0	No coverage.
1129	ü	cont_Q6KB66.2	Keratin, type II cytoskeletal 80	cont_Q6KB66.2; hsa:144501; Q6KB66; Q6P1A5; Q7Z3Q0	50.494	0	No coverage.	0.0243363	MACRSCVVGFSSLSSCEVTPVGSPRPGTSGWDSCRAPGPGFSSRSLTGCWSAGTISKVTVNPGLLVPLDVKLDPAVQQLKNQEKEEMKALNDKFASLIGKVQALEQRNQLLETRWSFLQGQDSAIFDLGHLYEEYQGRLQEELRKVSQERGQLEANLLQVLEKVEEFRIRYEDEISKRTDMEFTFVQLKKDLDAECLHRTELETKLKSLESFVELMKTIYEQELKDLAAQVKDVSVTVGMDSRCHIDLSGIVEEVKAQYDAVAARSLEEAEAYSRSQLEEQAARSAEYGSSLQSSRSEIADLNVRIQKLRSQILSVKSHCLKLEENIKTAEEQGELAFQDAKTKLAQLEAALQQAKQDMARQLRKYQELMNVKLALDIEIATYRKLVEGEEGRMDSPSATVVSAVQSRCKTAASRSGLSKAPSRKKKGSKGPVIKITEMSEKYFSQESEVSE	0.272124	MACRSCVVGFSSLSSCEVTPVGSPRPGTSGWDSCRAPGPGFSSRSLTGCWSAGTISKVTVNPGLLVPLDVKLDPAVQQLKNQEKEEMKALNDKFASLIGKVQALEQRNQLLETRWSFLQGQDSAIFDLGHLYEEYQGRLQEELRKVSQERGQLEANLLQVLEKVEEFRIRYEDEISKRTDMEFTFVQLKKDLDAECLHRTELETKLKSLESFVELMKTIYEQELKDLAAQVKDVSVTVGMDSRCHIDLSGIVEEVKAQYDAVAARSLEEAEAYSRSQLEEQAARSAEYGSSLQSSRSEIADLNVRIQKLRSQILSVKSHCLKLEENIKTAEEQGELAFQDAKTKLAQLEAALQQAKQDMARQLRKYQELMNVKLALDIEIATYRKLVEGEEGRMDSPSATVVSAVQSRCKTAASRSGLSKAPSRKKKGSKGPVIKITEMSEKYFSQESEVSE	0.039823	MACRSCVVGFSSLSSCEVTPVGSPRPGTSGWDSCRAPGPGFSSRSLTGCWSAGTISKVTVNPGLLVPLDVKLDPAVQQLKNQEKEEMKALNDKFASLIGKVQALEQRNQLLETRWSFLQGQDSAIFDLGHLYEEYQGRLQEELRKVSQERGQLEANLLQVLEKVEEFRIRYEDEISKRTDMEFTFVQLKKDLDAECLHRTELETKLKSLESFVELMKTIYEQELKDLAAQVKDVSVTVGMDSRCHIDLSGIVEEVKAQYDAVAARSLEEAEAYSRSQLEEQAARSAEYGSSLQSSRSEIADLNVRIQKLRSQILSVKSHCLKLEENIKTAEEQGELAFQDAKTKLAQLEAALQQAKQDMARQLRKYQELMNVKLALDIEIATYRKLVEGEEGRMDSPSATVVSAVQSRCKTAASRSGLSKAPSRKKKGSKGPVIKITEMSEKYFSQESEVSE	0.205752	MACRSCVVGFSSLSSCEVTPVGSPRPGTSGWDSCRAPGPGFSSRSLTGCWSAGTISKVTVNPGLLVPLDVKLDPAVQQLKNQEKEEMKALNDKFASLIGKVQALEQRNQLLETRWSFLQGQDSAIFDLGHLYEEYQGRLQEELRKVSQERGQLEANLLQVLEKVEEFRIRYEDEISKRTDMEFTFVQLKKDLDAECLHRTELETKLKSLESFVELMKTIYEQELKDLAAQVKDVSVTVGMDSRCHIDLSGIVEEVKAQYDAVAARSLEEAEAYSRSQLEEQAARSAEYGSSLQSSRSEIADLNVRIQKLRSQILSVKSHCLKLEENIKTAEEQGELAFQDAKTKLAQLEAALQQAKQDMARQLRKYQELMNVKLALDIEIATYRKLVEGEEGRMDSPSATVVSAVQSRCKTAASRSGLSKAPSRKKKGSKGPVIKITEMSEKYFSQESEVSE	0	No coverage.	0	No coverage.	0.0243363	MACRSCVVGFSSLSSCEVTPVGSPRPGTSGWDSCRAPGPGFSSRSLTGCWSAGTISKVTVNPGLLVPLDVKLDPAVQQLKNQEKEEMKALNDKFASLIGKVQALEQRNQLLETRWSFLQGQDSAIFDLGHLYEEYQGRLQEELRKVSQERGQLEANLLQVLEKVEEFRIRYEDEISKRTDMEFTFVQLKKDLDAECLHRTELETKLKSLESFVELMKTIYEQELKDLAAQVKDVSVTVGMDSRCHIDLSGIVEEVKAQYDAVAARSLEEAEAYSRSQLEEQAARSAEYGSSLQSSRSEIADLNVRIQKLRSQILSVKSHCLKLEENIKTAEEQGELAFQDAKTKLAQLEAALQQAKQDMARQLRKYQELMNVKLALDIEIATYRKLVEGEEGRMDSPSATVVSAVQSRCKTAASRSGLSKAPSRKKKGSKGPVIKITEMSEKYFSQESEVSE	0.0730089	MACRSCVVGFSSLSSCEVTPVGSPRPGTSGWDSCRAPGPGFSSRSLTGCWSAGTISKVTVNPGLLVPLDVKLDPAVQQLKNQEKEEMKALNDKFASLIGKVQALEQRNQLLETRWSFLQGQDSAIFDLGHLYEEYQGRLQEELRKVSQERGQLEANLLQVLEKVEEFRIRYEDEISKRTDMEFTFVQLKKDLDAECLHRTELETKLKSLESFVELMKTIYEQELKDLAAQVKDVSVTVGMDSRCHIDLSGIVEEVKAQYDAVAARSLEEAEAYSRSQLEEQAARSAEYGSSLQSSRSEIADLNVRIQKLRSQILSVKSHCLKLEENIKTAEEQGELAFQDAKTKLAQLEAALQQAKQDMARQLRKYQELMNVKLALDIEIATYRKLVEGEEGRMDSPSATVVSAVQSRCKTAASRSGLSKAPSRKKKGSKGPVIKITEMSEKYFSQESEVSE	0.0663717	MACRSCVVGFSSLSSCEVTPVGSPRPGTSGWDSCRAPGPGFSSRSLTGCWSAGTISKVTVNPGLLVPLDVKLDPAVQQLKNQEKEEMKALNDKFASLIGKVQALEQRNQLLETRWSFLQGQDSAIFDLGHLYEEYQGRLQEELRKVSQERGQLEANLLQVLEKVEEFRIRYEDEISKRTDMEFTFVQLKKDLDAECLHRTELETKLKSLESFVELMKTIYEQELKDLAAQVKDVSVTVGMDSRCHIDLSGIVEEVKAQYDAVAARSLEEAEAYSRSQLEEQAARSAEYGSSLQSSRSEIADLNVRIQKLRSQILSVKSHCLKLEENIKTAEEQGELAFQDAKTKLAQLEAALQQAKQDMARQLRKYQELMNVKLALDIEIATYRKLVEGEEGRMDSPSATVVSAVQSRCKTAASRSGLSKAPSRKKKGSKGPVIKITEMSEKYFSQESEVSE	0	No coverage.	0	No coverage.	0	No coverage.	0.0243363	MACRSCVVGFSSLSSCEVTPVGSPRPGTSGWDSCRAPGPGFSSRSLTGCWSAGTISKVTVNPGLLVPLDVKLDPAVQQLKNQEKEEMKALNDKFASLIGKVQALEQRNQLLETRWSFLQGQDSAIFDLGHLYEEYQGRLQEELRKVSQERGQLEANLLQVLEKVEEFRIRYEDEISKRTDMEFTFVQLKKDLDAECLHRTELETKLKSLESFVELMKTIYEQELKDLAAQVKDVSVTVGMDSRCHIDLSGIVEEVKAQYDAVAARSLEEAEAYSRSQLEEQAARSAEYGSSLQSSRSEIADLNVRIQKLRSQILSVKSHCLKLEENIKTAEEQGELAFQDAKTKLAQLEAALQQAKQDMARQLRKYQELMNVKLALDIEIATYRKLVEGEEGRMDSPSATVVSAVQSRCKTAASRSGLSKAPSRKKKGSKGPVIKITEMSEKYFSQESEVSE	0	No coverage.	0	No coverage.
1130		AT1G79560.1	Symbols: EMB156, EMB36, EMB1047, FTSH12 FTSH protease 12 chr1:29926976-29932308 FORWARD LENGTH=1008	A0A178W258; A0A384KD52; AT1G79560.1; ath:AT1G79560; B9DHQ6; Q94C56; Q9SAJ3	115.033	0	No coverage.	0	No coverage.	0	No coverage.	0	No coverage.	0.102183	MEIAISYKPNPLISSSTQLLKRSKSFGLVRFPAKYGLGATRKKQLFRVYASESSSGSSSNSDGGFSWVRLAQSIRLGAERIGEKIGESVKTEIGFDSEEASGRVNEYVARVKDSVHKGHHELTRFKNETVPSFIDWNKWEHWKDIRNWDGKRVAALFIYAFALLLSCQRVYVAIQAPRVERERRELTESFMEALIPEPSPGNIEKFKRNMWRKATPKGLKLKRFIEAPDGTLVHDSSYVGENAWDDDLETTEGSLKKIIGRNARIQTEAKKKLSQDLGVSGEIGDSVGNWRERLATWKEMLEREKLSEQLNSSAAKYVVEFDMKEVEKSLREDVIGRTSETEGTRALWISKRWWRYRPKLPYTYFLQKLDSSEVAAVVFTEDLKRLYVTMKEGFPLEYIVDIPLDPYLFETICNAGVEVDLLQKRQIHYFMKVFIALLPGILILWFIRESAMLLLITSKRFLYKKYNQLFDMAYAENFILPVGDVSETKSMYKEVVLGGDVWDLLDELMIYMGNPMQYYEKDVAFVRGVLLSGPPGTGKTLFARTLAKESGLPFVFASGAEFTDSEKSGAAKINEMFSIARRNAPAFVFVDEIDAIAGRHARKDPRRRATFEALIAQLDGEKEKTGIDRFSLRQAVIFICATNRPDELDLEFVRSGRIDRRLYIGLPDAKQRVQIFGVHSAGKNLAEDIDFGKLVFRTVGFSGADIRNLVNEAAIMSVRKGRSYIYQQDIVDVLDKQLLEGMGVLLTEEEQQKCEQSVSYEKKRLLAVHEAGHIVLAHLFPRFDWHAFSQLLPGGKETAVSVFYPREDMVDQGYTTFGYMKMQMVVAHGGRCAERVVFGDNVTDGGKDDLEKITKIAREMVISPQSARLGLTQLVKKIGMVDLPDNPDGELIKYRWDHPHVMPAEMSVEVSELFTRELTRYIEETEELAMNALRANRHILDLITRELLEKSRITGLEVEEKMKDLSPLMFEDFVKPFQINPDDEELLPHKDRVSYQPVDLRAAPLHRS	0.0882936	MEIAISYKPNPLISSSTQLLKRSKSFGLVRFPAKYGLGATRKKQLFRVYASESSSGSSSNSDGGFSWVRLAQSIRLGAERIGEKIGESVKTEIGFDSEEASGRVNEYVARVKDSVHKGHHELTRFKNETVPSFIDWNKWEHWKDIRNWDGKRVAALFIYAFALLLSCQRVYVAIQAPRVERERRELTESFMEALIPEPSPGNIEKFKRNMWRKATPKGLKLKRFIEAPDGTLVHDSSYVGENAWDDDLETTEGSLKKIIGRNARIQTEAKKKLSQDLGVSGEIGDSVGNWRERLATWKEMLEREKLSEQLNSSAAKYVVEFDMKEVEKSLREDVIGRTSETEGTRALWISKRWWRYRPKLPYTYFLQKLDSSEVAAVVFTEDLKRLYVTMKEGFPLEYIVDIPLDPYLFETICNAGVEVDLLQKRQIHYFMKVFIALLPGILILWFIRESAMLLLITSKRFLYKKYNQLFDMAYAENFILPVGDVSETKSMYKEVVLGGDVWDLLDELMIYMGNPMQYYEKDVAFVRGVLLSGPPGTGKTLFARTLAKESGLPFVFASGAEFTDSEKSGAAKINEMFSIARRNAPAFVFVDEIDAIAGRHARKDPRRRATFEALIAQLDGEKEKTGIDRFSLRQAVIFICATNRPDELDLEFVRSGRIDRRLYIGLPDAKQRVQIFGVHSAGKNLAEDIDFGKLVFRTVGFSGADIRNLVNEAAIMSVRKGRSYIYQQDIVDVLDKQLLEGMGVLLTEEEQQKCEQSVSYEKKRLLAVHEAGHIVLAHLFPRFDWHAFSQLLPGGKETAVSVFYPREDMVDQGYTTFGYMKMQMVVAHGGRCAERVVFGDNVTDGGKDDLEKITKIAREMVISPQSARLGLTQLVKKIGMVDLPDNPDGELIKYRWDHPHVMPAEMSVEVSELFTRELTRYIEETEELAMNALRANRHILDLITRELLEKSRITGLEVEEKMKDLSPLMFEDFVKPFQINPDDEELLPHKDRVSYQPVDLRAAPLHRS	0.047619	MEIAISYKPNPLISSSTQLLKRSKSFGLVRFPAKYGLGATRKKQLFRVYASESSSGSSSNSDGGFSWVRLAQSIRLGAERIGEKIGESVKTEIGFDSEEASGRVNEYVARVKDSVHKGHHELTRFKNETVPSFIDWNKWEHWKDIRNWDGKRVAALFIYAFALLLSCQRVYVAIQAPRVERERRELTESFMEALIPEPSPGNIEKFKRNMWRKATPKGLKLKRFIEAPDGTLVHDSSYVGENAWDDDLETTEGSLKKIIGRNARIQTEAKKKLSQDLGVSGEIGDSVGNWRERLATWKEMLEREKLSEQLNSSAAKYVVEFDMKEVEKSLREDVIGRTSETEGTRALWISKRWWRYRPKLPYTYFLQKLDSSEVAAVVFTEDLKRLYVTMKEGFPLEYIVDIPLDPYLFETICNAGVEVDLLQKRQIHYFMKVFIALLPGILILWFIRESAMLLLITSKRFLYKKYNQLFDMAYAENFILPVGDVSETKSMYKEVVLGGDVWDLLDELMIYMGNPMQYYEKDVAFVRGVLLSGPPGTGKTLFARTLAKESGLPFVFASGAEFTDSEKSGAAKINEMFSIARRNAPAFVFVDEIDAIAGRHARKDPRRRATFEALIAQLDGEKEKTGIDRFSLRQAVIFICATNRPDELDLEFVRSGRIDRRLYIGLPDAKQRVQIFGVHSAGKNLAEDIDFGKLVFRTVGFSGADIRNLVNEAAIMSVRKGRSYIYQQDIVDVLDKQLLEGMGVLLTEEEQQKCEQSVSYEKKRLLAVHEAGHIVLAHLFPRFDWHAFSQLLPGGKETAVSVFYPREDMVDQGYTTFGYMKMQMVVAHGGRCAERVVFGDNVTDGGKDDLEKITKIAREMVISPQSARLGLTQLVKKIGMVDLPDNPDGELIKYRWDHPHVMPAEMSVEVSELFTRELTRYIEETEELAMNALRANRHILDLITRELLEKSRITGLEVEEKMKDLSPLMFEDFVKPFQINPDDEELLPHKDRVSYQPVDLRAAPLHRS	0.0545635	MEIAISYKPNPLISSSTQLLKRSKSFGLVRFPAKYGLGATRKKQLFRVYASESSSGSSSNSDGGFSWVRLAQSIRLGAERIGEKIGESVKTEIGFDSEEASGRVNEYVARVKDSVHKGHHELTRFKNETVPSFIDWNKWEHWKDIRNWDGKRVAALFIYAFALLLSCQRVYVAIQAPRVERERRELTESFMEALIPEPSPGNIEKFKRNMWRKATPKGLKLKRFIEAPDGTLVHDSSYVGENAWDDDLETTEGSLKKIIGRNARIQTEAKKKLSQDLGVSGEIGDSVGNWRERLATWKEMLEREKLSEQLNSSAAKYVVEFDMKEVEKSLREDVIGRTSETEGTRALWISKRWWRYRPKLPYTYFLQKLDSSEVAAVVFTEDLKRLYVTMKEGFPLEYIVDIPLDPYLFETICNAGVEVDLLQKRQIHYFMKVFIALLPGILILWFIRESAMLLLITSKRFLYKKYNQLFDMAYAENFILPVGDVSETKSMYKEVVLGGDVWDLLDELMIYMGNPMQYYEKDVAFVRGVLLSGPPGTGKTLFARTLAKESGLPFVFASGAEFTDSEKSGAAKINEMFSIARRNAPAFVFVDEIDAIAGRHARKDPRRRATFEALIAQLDGEKEKTGIDRFSLRQAVIFICATNRPDELDLEFVRSGRIDRRLYIGLPDAKQRVQIFGVHSAGKNLAEDIDFGKLVFRTVGFSGADIRNLVNEAAIMSVRKGRSYIYQQDIVDVLDKQLLEGMGVLLTEEEQQKCEQSVSYEKKRLLAVHEAGHIVLAHLFPRFDWHAFSQLLPGGKETAVSVFYPREDMVDQGYTTFGYMKMQMVVAHGGRCAERVVFGDNVTDGGKDDLEKITKIAREMVISPQSARLGLTQLVKKIGMVDLPDNPDGELIKYRWDHPHVMPAEMSVEVSELFTRELTRYIEETEELAMNALRANRHILDLITRELLEKSRITGLEVEEKMKDLSPLMFEDFVKPFQINPDDEELLPHKDRVSYQPVDLRAAPLHRS	0	No coverage.	0	No coverage.	0	No coverage.	0	No coverage.	0.205357	MEIAISYKPNPLISSSTQLLKRSKSFGLVRFPAKYGLGATRKKQLFRVYASESSSGSSSNSDGGFSWVRLAQSIRLGAERIGEKIGESVKTEIGFDSEEASGRVNEYVARVKDSVHKGHHELTRFKNETVPSFIDWNKWEHWKDIRNWDGKRVAALFIYAFALLLSCQRVYVAIQAPRVERERRELTESFMEALIPEPSPGNIEKFKRNMWRKATPKGLKLKRFIEAPDGTLVHDSSYVGENAWDDDLETTEGSLKKIIGRNARIQTEAKKKLSQDLGVSGEIGDSVGNWRERLATWKEMLEREKLSEQLNSSAAKYVVEFDMKEVEKSLREDVIGRTSETEGTRALWISKRWWRYRPKLPYTYFLQKLDSSEVAAVVFTEDLKRLYVTMKEGFPLEYIVDIPLDPYLFETICNAGVEVDLLQKRQIHYFMKVFIALLPGILILWFIRESAMLLLITSKRFLYKKYNQLFDMAYAENFILPVGDVSETKSMYKEVVLGGDVWDLLDELMIYMGNPMQYYEKDVAFVRGVLLSGPPGTGKTLFARTLAKESGLPFVFASGAEFTDSEKSGAAKINEMFSIARRNAPAFVFVDEIDAIAGRHARKDPRRRATFEALIAQLDGEKEKTGIDRFSLRQAVIFICATNRPDELDLEFVRSGRIDRRLYIGLPDAKQRVQIFGVHSAGKNLAEDIDFGKLVFRTVGFSGADIRNLVNEAAIMSVRKGRSYIYQQDIVDVLDKQLLEGMGVLLTEEEQQKCEQSVSYEKKRLLAVHEAGHIVLAHLFPRFDWHAFSQLLPGGKETAVSVFYPREDMVDQGYTTFGYMKMQMVVAHGGRCAERVVFGDNVTDGGKDDLEKITKIAREMVISPQSARLGLTQLVKKIGMVDLPDNPDGELIKYRWDHPHVMPAEMSVEVSELFTRELTRYIEETEELAMNALRANRHILDLITRELLEKSRITGLEVEEKMKDLSPLMFEDFVKPFQINPDDEELLPHKDRVSYQPVDLRAAPLHRS	0.125992	MEIAISYKPNPLISSSTQLLKRSKSFGLVRFPAKYGLGATRKKQLFRVYASESSSGSSSNSDGGFSWVRLAQSIRLGAERIGEKIGESVKTEIGFDSEEASGRVNEYVARVKDSVHKGHHELTRFKNETVPSFIDWNKWEHWKDIRNWDGKRVAALFIYAFALLLSCQRVYVAIQAPRVERERRELTESFMEALIPEPSPGNIEKFKRNMWRKATPKGLKLKRFIEAPDGTLVHDSSYVGENAWDDDLETTEGSLKKIIGRNARIQTEAKKKLSQDLGVSGEIGDSVGNWRERLATWKEMLEREKLSEQLNSSAAKYVVEFDMKEVEKSLREDVIGRTSETEGTRALWISKRWWRYRPKLPYTYFLQKLDSSEVAAVVFTEDLKRLYVTMKEGFPLEYIVDIPLDPYLFETICNAGVEVDLLQKRQIHYFMKVFIALLPGILILWFIRESAMLLLITSKRFLYKKYNQLFDMAYAENFILPVGDVSETKSMYKEVVLGGDVWDLLDELMIYMGNPMQYYEKDVAFVRGVLLSGPPGTGKTLFARTLAKESGLPFVFASGAEFTDSEKSGAAKINEMFSIARRNAPAFVFVDEIDAIAGRHARKDPRRRATFEALIAQLDGEKEKTGIDRFSLRQAVIFICATNRPDELDLEFVRSGRIDRRLYIGLPDAKQRVQIFGVHSAGKNLAEDIDFGKLVFRTVGFSGADIRNLVNEAAIMSVRKGRSYIYQQDIVDVLDKQLLEGMGVLLTEEEQQKCEQSVSYEKKRLLAVHEAGHIVLAHLFPRFDWHAFSQLLPGGKETAVSVFYPREDMVDQGYTTFGYMKMQMVVAHGGRCAERVVFGDNVTDGGKDDLEKITKIAREMVISPQSARLGLTQLVKKIGMVDLPDNPDGELIKYRWDHPHVMPAEMSVEVSELFTRELTRYIEETEELAMNALRANRHILDLITRELLEKSRITGLEVEEKMKDLSPLMFEDFVKPFQINPDDEELLPHKDRVSYQPVDLRAAPLHRS	0.0922619	MEIAISYKPNPLISSSTQLLKRSKSFGLVRFPAKYGLGATRKKQLFRVYASESSSGSSSNSDGGFSWVRLAQSIRLGAERIGEKIGESVKTEIGFDSEEASGRVNEYVARVKDSVHKGHHELTRFKNETVPSFIDWNKWEHWKDIRNWDGKRVAALFIYAFALLLSCQRVYVAIQAPRVERERRELTESFMEALIPEPSPGNIEKFKRNMWRKATPKGLKLKRFIEAPDGTLVHDSSYVGENAWDDDLETTEGSLKKIIGRNARIQTEAKKKLSQDLGVSGEIGDSVGNWRERLATWKEMLEREKLSEQLNSSAAKYVVEFDMKEVEKSLREDVIGRTSETEGTRALWISKRWWRYRPKLPYTYFLQKLDSSEVAAVVFTEDLKRLYVTMKEGFPLEYIVDIPLDPYLFETICNAGVEVDLLQKRQIHYFMKVFIALLPGILILWFIRESAMLLLITSKRFLYKKYNQLFDMAYAENFILPVGDVSETKSMYKEVVLGGDVWDLLDELMIYMGNPMQYYEKDVAFVRGVLLSGPPGTGKTLFARTLAKESGLPFVFASGAEFTDSEKSGAAKINEMFSIARRNAPAFVFVDEIDAIAGRHARKDPRRRATFEALIAQLDGEKEKTGIDRFSLRQAVIFICATNRPDELDLEFVRSGRIDRRLYIGLPDAKQRVQIFGVHSAGKNLAEDIDFGKLVFRTVGFSGADIRNLVNEAAIMSVRKGRSYIYQQDIVDVLDKQLLEGMGVLLTEEEQQKCEQSVSYEKKRLLAVHEAGHIVLAHLFPRFDWHAFSQLLPGGKETAVSVFYPREDMVDQGYTTFGYMKMQMVVAHGGRCAERVVFGDNVTDGGKDDLEKITKIAREMVISPQSARLGLTQLVKKIGMVDLPDNPDGELIKYRWDHPHVMPAEMSVEVSELFTRELTRYIEETEELAMNALRANRHILDLITRELLEKSRITGLEVEEKMKDLSPLMFEDFVKPFQINPDDEELLPHKDRVSYQPVDLRAAPLHRS	0.0605159	MEIAISYKPNPLISSSTQLLKRSKSFGLVRFPAKYGLGATRKKQLFRVYASESSSGSSSNSDGGFSWVRLAQSIRLGAERIGEKIGESVKTEIGFDSEEASGRVNEYVARVKDSVHKGHHELTRFKNETVPSFIDWNKWEHWKDIRNWDGKRVAALFIYAFALLLSCQRVYVAIQAPRVERERRELTESFMEALIPEPSPGNIEKFKRNMWRKATPKGLKLKRFIEAPDGTLVHDSSYVGENAWDDDLETTEGSLKKIIGRNARIQTEAKKKLSQDLGVSGEIGDSVGNWRERLATWKEMLEREKLSEQLNSSAAKYVVEFDMKEVEKSLREDVIGRTSETEGTRALWISKRWWRYRPKLPYTYFLQKLDSSEVAAVVFTEDLKRLYVTMKEGFPLEYIVDIPLDPYLFETICNAGVEVDLLQKRQIHYFMKVFIALLPGILILWFIRESAMLLLITSKRFLYKKYNQLFDMAYAENFILPVGDVSETKSMYKEVVLGGDVWDLLDELMIYMGNPMQYYEKDVAFVRGVLLSGPPGTGKTLFARTLAKESGLPFVFASGAEFTDSEKSGAAKINEMFSIARRNAPAFVFVDEIDAIAGRHARKDPRRRATFEALIAQLDGEKEKTGIDRFSLRQAVIFICATNRPDELDLEFVRSGRIDRRLYIGLPDAKQRVQIFGVHSAGKNLAEDIDFGKLVFRTVGFSGADIRNLVNEAAIMSVRKGRSYIYQQDIVDVLDKQLLEGMGVLLTEEEQQKCEQSVSYEKKRLLAVHEAGHIVLAHLFPRFDWHAFSQLLPGGKETAVSVFYPREDMVDQGYTTFGYMKMQMVVAHGGRCAERVVFGDNVTDGGKDDLEKITKIAREMVISPQSARLGLTQLVKKIGMVDLPDNPDGELIKYRWDHPHVMPAEMSVEVSELFTRELTRYIEETEELAMNALRANRHILDLITRELLEKSRITGLEVEEKMKDLSPLMFEDFVKPFQINPDDEELLPHKDRVSYQPVDLRAAPLHRS
1131		AT5G42570.1	Symbols: B-cell receptor-associated 31-like chr5:17021459-17022497 REVERSE LENGTH=218	A0A5S9YAB8; AT5G42570.1; ath:AT5G42570; Q93XZ7	24.549	0	No coverage.	0	No coverage.	0	No coverage.	0	No coverage.	0.188073	MIHLLYTVIFAEMALILLLLFKTPLRKLIILTFDRIKRGRGPVVVKTIGTTVFVVLLSSIYSLVNIQRRSEDGAVLNPTDQVLASKHLLEASLMGFVLFLSLMIDRLHHYIRELRLLRKTMETAKKQNRGFEDGKTTSGEEVKALGEEIAALKAKIKTLESESESKGKELKGAQGETEALRKQADGFLMEYDRLLEDNQNLRNQLESIGHSPEGKKGM	0.087156	MIHLLYTVIFAEMALILLLLFKTPLRKLIILTFDRIKRGRGPVVVKTIGTTVFVVLLSSIYSLVNIQRRSEDGAVLNPTDQVLASKHLLEASLMGFVLFLSLMIDRLHHYIRELRLLRKTMETAKKQNRGFEDGKTTSGEEVKALGEEIAALKAKIKTLESESESKGKELKGAQGETEALRKQADGFLMEYDRLLEDNQNLRNQLESIGHSPEGKKGM	0.146789	MIHLLYTVIFAEMALILLLLFKTPLRKLIILTFDRIKRGRGPVVVKTIGTTVFVVLLSSIYSLVNIQRRSEDGAVLNPTDQVLASKHLLEASLMGFVLFLSLMIDRLHHYIRELRLLRKTMETAKKQNRGFEDGKTTSGEEVKALGEEIAALKAKIKTLESESESKGKELKGAQGETEALRKQADGFLMEYDRLLEDNQNLRNQLESIGHSPEGKKGM	0	No coverage.	0	No coverage.	0	No coverage.	0	No coverage.	0	No coverage.	0.238532	MIHLLYTVIFAEMALILLLLFKTPLRKLIILTFDRIKRGRGPVVVKTIGTTVFVVLLSSIYSLVNIQRRSEDGAVLNPTDQVLASKHLLEASLMGFVLFLSLMIDRLHHYIRELRLLRKTMETAKKQNRGFEDGKTTSGEEVKALGEEIAALKAKIKTLESESESKGKELKGAQGETEALRKQADGFLMEYDRLLEDNQNLRNQLESIGHSPEGKKGM	0.087156	MIHLLYTVIFAEMALILLLLFKTPLRKLIILTFDRIKRGRGPVVVKTIGTTVFVVLLSSIYSLVNIQRRSEDGAVLNPTDQVLASKHLLEASLMGFVLFLSLMIDRLHHYIRELRLLRKTMETAKKQNRGFEDGKTTSGEEVKALGEEIAALKAKIKTLESESESKGKELKGAQGETEALRKQADGFLMEYDRLLEDNQNLRNQLESIGHSPEGKKGM	0.197248	MIHLLYTVIFAEMALILLLLFKTPLRKLIILTFDRIKRGRGPVVVKTIGTTVFVVLLSSIYSLVNIQRRSEDGAVLNPTDQVLASKHLLEASLMGFVLFLSLMIDRLHHYIRELRLLRKTMETAKKQNRGFEDGKTTSGEEVKALGEEIAALKAKIKTLESESESKGKELKGAQGETEALRKQADGFLMEYDRLLEDNQNLRNQLESIGHSPEGKKGM	0	No coverage.
1132		AT5G13030.1	Symbols: unknown protein; FUNCTIONS IN: molecular_function unknown; INVOLVED IN: biological_process unknown; LOCATED IN: chloroplast; EXPRESSED IN: 23 plant structures; EXPRESSED DURING: 13 growth stages; CONTAINS InterPro DOMAIN/s: Uncharacterised protein family UPF0061 (InterPro:IPR003846); Has 5046 Blast hits to 4997 proteins in 1211 species: Archae - 8; Bacteria - 2327; Metazoa - 120; Fungi - 134; Plants - 48; Viruses - 0; Other Eukaryotes - 2409 (source: NCBI BLink). chr5:4133216-4136461 FORWARD LENGTH=633	A0A178U9F5; AT5G13030.1; ath:AT5G13030; Q8H126	71.052	0.0110585	MLLRVCCPSSFFYLRPLHLFSSTAKVPFCPSLPRQFRLSPSRSSSFRRMESSPASSSSPTPVTDSSADSLAKDLQNQSLGAVDEGVKIKKKLEDFNWDHSFVKELPGDPRTDVISREVLHACYSKVSPSVEVDDPQLVAWSVSVAELLDLDPKEFERPDFPLMLSGAKPLPGAMSYAQCYGGHQFGMWAGQLGDGRAITLGEVLNSKGERWELQLKGAGRTPYSRFADGLAVLRSSIREFLCSETMHCLGIPTTRALCLLTTGQNVTRDMFYDGNPKEEPGAIVCRVSQSFLRFGSYQIHASRGKEDLDIVRKLADYAIKHHFPHIESMDRSDSLSFKTGDEDDSVVDLTSNKYAAWIVEIAERTATLVARWQGVGFTHGVLNTDNMSILGQTIDYGPFGFLDAFDPSYTPNTTDLPGRRYCFANQPDIGLWNIAQFSKTLAVAQLINQKEANYAMERYGDKFMDEYQAIMSKKLGLTKYNKEVISKLLNNMSVDKVDYTNFFRLLANVKANPNTPENELLKPLKAVLLDIGKERKEAWIKWMRSYIQEVGGSEVSDEERKARMDSVNPKYILRNYLCQSAIDAAEQGDFSEVNNLIRLMKRPYEEQPGMEKYARLPPAWAYRPGVCMLSCSS	0.0236967	MLLRVCCPSSFFYLRPLHLFSSTAKVPFCPSLPRQFRLSPSRSSSFRRMESSPASSSSPTPVTDSSADSLAKDLQNQSLGAVDEGVKIKKKLEDFNWDHSFVKELPGDPRTDVISREVLHACYSKVSPSVEVDDPQLVAWSVSVAELLDLDPKEFERPDFPLMLSGAKPLPGAMSYAQCYGGHQFGMWAGQLGDGRAITLGEVLNSKGERWELQLKGAGRTPYSRFADGLAVLRSSIREFLCSETMHCLGIPTTRALCLLTTGQNVTRDMFYDGNPKEEPGAIVCRVSQSFLRFGSYQIHASRGKEDLDIVRKLADYAIKHHFPHIESMDRSDSLSFKTGDEDDSVVDLTSNKYAAWIVEIAERTATLVARWQGVGFTHGVLNTDNMSILGQTIDYGPFGFLDAFDPSYTPNTTDLPGRRYCFANQPDIGLWNIAQFSKTLAVAQLINQKEANYAMERYGDKFMDEYQAIMSKKLGLTKYNKEVISKLLNNMSVDKVDYTNFFRLLANVKANPNTPENELLKPLKAVLLDIGKERKEAWIKWMRSYIQEVGGSEVSDEERKARMDSVNPKYILRNYLCQSAIDAAEQGDFSEVNNLIRLMKRPYEEQPGMEKYARLPPAWAYRPGVCMLSCSS	0.0110585	MLLRVCCPSSFFYLRPLHLFSSTAKVPFCPSLPRQFRLSPSRSSSFRRMESSPASSSSPTPVTDSSADSLAKDLQNQSLGAVDEGVKIKKKLEDFNWDHSFVKELPGDPRTDVISREVLHACYSKVSPSVEVDDPQLVAWSVSVAELLDLDPKEFERPDFPLMLSGAKPLPGAMSYAQCYGGHQFGMWAGQLGDGRAITLGEVLNSKGERWELQLKGAGRTPYSRFADGLAVLRSSIREFLCSETMHCLGIPTTRALCLLTTGQNVTRDMFYDGNPKEEPGAIVCRVSQSFLRFGSYQIHASRGKEDLDIVRKLADYAIKHHFPHIESMDRSDSLSFKTGDEDDSVVDLTSNKYAAWIVEIAERTATLVARWQGVGFTHGVLNTDNMSILGQTIDYGPFGFLDAFDPSYTPNTTDLPGRRYCFANQPDIGLWNIAQFSKTLAVAQLINQKEANYAMERYGDKFMDEYQAIMSKKLGLTKYNKEVISKLLNNMSVDKVDYTNFFRLLANVKANPNTPENELLKPLKAVLLDIGKERKEAWIKWMRSYIQEVGGSEVSDEERKARMDSVNPKYILRNYLCQSAIDAAEQGDFSEVNNLIRLMKRPYEEQPGMEKYARLPPAWAYRPGVCMLSCSS	0	No coverage.	0	No coverage.	0	No coverage.	0	No coverage.	0	No coverage.	0.042654	MLLRVCCPSSFFYLRPLHLFSSTAKVPFCPSLPRQFRLSPSRSSSFRRMESSPASSSSPTPVTDSSADSLAKDLQNQSLGAVDEGVKIKKKLEDFNWDHSFVKELPGDPRTDVISREVLHACYSKVSPSVEVDDPQLVAWSVSVAELLDLDPKEFERPDFPLMLSGAKPLPGAMSYAQCYGGHQFGMWAGQLGDGRAITLGEVLNSKGERWELQLKGAGRTPYSRFADGLAVLRSSIREFLCSETMHCLGIPTTRALCLLTTGQNVTRDMFYDGNPKEEPGAIVCRVSQSFLRFGSYQIHASRGKEDLDIVRKLADYAIKHHFPHIESMDRSDSLSFKTGDEDDSVVDLTSNKYAAWIVEIAERTATLVARWQGVGFTHGVLNTDNMSILGQTIDYGPFGFLDAFDPSYTPNTTDLPGRRYCFANQPDIGLWNIAQFSKTLAVAQLINQKEANYAMERYGDKFMDEYQAIMSKKLGLTKYNKEVISKLLNNMSVDKVDYTNFFRLLANVKANPNTPENELLKPLKAVLLDIGKERKEAWIKWMRSYIQEVGGSEVSDEERKARMDSVNPKYILRNYLCQSAIDAAEQGDFSEVNNLIRLMKRPYEEQPGMEKYARLPPAWAYRPGVCMLSCSS	0.0584518	MLLRVCCPSSFFYLRPLHLFSSTAKVPFCPSLPRQFRLSPSRSSSFRRMESSPASSSSPTPVTDSSADSLAKDLQNQSLGAVDEGVKIKKKLEDFNWDHSFVKELPGDPRTDVISREVLHACYSKVSPSVEVDDPQLVAWSVSVAELLDLDPKEFERPDFPLMLSGAKPLPGAMSYAQCYGGHQFGMWAGQLGDGRAITLGEVLNSKGERWELQLKGAGRTPYSRFADGLAVLRSSIREFLCSETMHCLGIPTTRALCLLTTGQNVTRDMFYDGNPKEEPGAIVCRVSQSFLRFGSYQIHASRGKEDLDIVRKLADYAIKHHFPHIESMDRSDSLSFKTGDEDDSVVDLTSNKYAAWIVEIAERTATLVARWQGVGFTHGVLNTDNMSILGQTIDYGPFGFLDAFDPSYTPNTTDLPGRRYCFANQPDIGLWNIAQFSKTLAVAQLINQKEANYAMERYGDKFMDEYQAIMSKKLGLTKYNKEVISKLLNNMSVDKVDYTNFFRLLANVKANPNTPENELLKPLKAVLLDIGKERKEAWIKWMRSYIQEVGGSEVSDEERKARMDSVNPKYILRNYLCQSAIDAAEQGDFSEVNNLIRLMKRPYEEQPGMEKYARLPPAWAYRPGVCMLSCSS	0	No coverage.	0.0110585	MLLRVCCPSSFFYLRPLHLFSSTAKVPFCPSLPRQFRLSPSRSSSFRRMESSPASSSSPTPVTDSSADSLAKDLQNQSLGAVDEGVKIKKKLEDFNWDHSFVKELPGDPRTDVISREVLHACYSKVSPSVEVDDPQLVAWSVSVAELLDLDPKEFERPDFPLMLSGAKPLPGAMSYAQCYGGHQFGMWAGQLGDGRAITLGEVLNSKGERWELQLKGAGRTPYSRFADGLAVLRSSIREFLCSETMHCLGIPTTRALCLLTTGQNVTRDMFYDGNPKEEPGAIVCRVSQSFLRFGSYQIHASRGKEDLDIVRKLADYAIKHHFPHIESMDRSDSLSFKTGDEDDSVVDLTSNKYAAWIVEIAERTATLVARWQGVGFTHGVLNTDNMSILGQTIDYGPFGFLDAFDPSYTPNTTDLPGRRYCFANQPDIGLWNIAQFSKTLAVAQLINQKEANYAMERYGDKFMDEYQAIMSKKLGLTKYNKEVISKLLNNMSVDKVDYTNFFRLLANVKANPNTPENELLKPLKAVLLDIGKERKEAWIKWMRSYIQEVGGSEVSDEERKARMDSVNPKYILRNYLCQSAIDAAEQGDFSEVNNLIRLMKRPYEEQPGMEKYARLPPAWAYRPGVCMLSCSS	0	No coverage.	0	No coverage.	0	No coverage.	0	No coverage.
1133		AT1G67140.3	Symbols: SWEETIE HEAT repeat-containing protein chr1:25101016-25117372 REVERSE LENGTH=2223	AT1G67140.3	244.326	0	No coverage.	0	No coverage.	0	No coverage.	0	No coverage.	0	No coverage.	0	No coverage.	0	No coverage.	0	No coverage.	0	No coverage.	0.0332883	MTKNIASDNVPLSRFGVLVAQLESIVASASQKNPDPLLCFEILSDLISAIDEEPKESLLVTQRKCEDALYSLVTLGARRPVRHLASVAMAKIISNGDSISIYSRASSLQGFLSDGKRSDPQRVAGAAQCLGELYRHFGKKITSGLFETTSIVTKLVKFNEDFVRQEAFILLHNALEGCGGTAAATAYSEAYRLITRFSTLDKSFVVRIAAARCLKAFSNIGGPGLGTSEFDTLASYCVKGIEDSESSVRDAFAEALGSLLALGMHPEAHVQPRGKGPFPPAKKLEGGLQRHLILPFTKAVGSRAKNTRFGLALSWVFFLQAIRIRYLDSDSELQDYSLPIMDMLRGDSSIDAHALACVLYILRVGVIDQMMEPSQRSFSVFLGKQLQSSNASPSMKIVALRALSYTLKTLGEVPHEFKEFFDDTVGAALSHFLDLVRVEAALTLRALAEVDPTCVGGLTSFAVTTLNALRESLSFEKGDKLKTDLASLHGQAATLAALVSISPGLSLGYPARLPRSVLEVSKKMLTESRRNVTVASSEKEAGWLLLSSLLNSMPKEEFGDQDFDILILWTDVFAGNPEHLIKQQAELKSMLSVWSAAIDALTAFVRRFVSCNDGILLQPVLANLRSALSCVSTMANKRFSDVKTLVDILIIRILIAYQSIPDPLAYKSEHQQIIQLCTTPYRDPSGFEESSCLKSLLDKRDAWLGPWIPGRDWFEDELRYFQGGEDGLAPSVWESKVSSFPLPETVKKTLVNQMVLCFGIMFASQDSQGMLSLLSVIQQCLKAGKKQQWRTASLTNICAGLLAGLKALHALRPQQLTTEVLSSGQAIFQNILTEGDICASQRRAACEGLGLLARLGNDIFTARMTRVLLGDLSGVTDPNYGGSIALALGCIHHSAGGMALSSLVPATVNSVSSLTKTSVLGLKIWALHGLLLTIEAAGLSFVSHVQAALGLALDILLTEESGWIDLSQGIGRLINAIVAVLGPELSPGSILFSRCKSVIAEISSWQEIPTLLESVCFTQQLILFAPQAVSVHIHVKNLLMTLASRQPIIRRLSVSTLRHLVEKDPVSVIDEQIEDNLFQMLDEETDSEIGNLIRSTLIRLLYATCPSRPSRWMLICRNMALAASAGRSAETSIAENDPAYTRENLGDDDEDMVSSSSGKSIRANPDKDKTLRYRTRVFAAECLSLLPEAVGNDAAHFDILLARNLASNRQSSGDWLVLQLQELISLAYQISTIQFENMRPIGVGLLSTILEKFKLVADPELPGHLLLEQYQAQLLSAVRTALDANSGPVLLEAGLQLATKIMTSGIIRSDQVAVKRIFSLLSRPLNDFNELYYPSFAEWVTSKIKIRLLAAHASLKCYIFTFLRKHHGEVPVEFEALLPMFSKSSDLLGRYWIQVLKGYSYICLCQNLKKSQCSFLDEILPHTVSRRLQPCLEEAWPVILQALVLDAIPVNHSVEEFSDRSLISTHRMVTLEAEDFQFLWGFAVLVLFQGMHPASSMQVIPFSSAKIKSSGDSSINESSFQGLKLYEIALPVFQSLSAGRFFSSGFLSIDLCQELLQVLSYSFHMDSSWDILAVSVVQQISQNCPKDFLESEEFAYSTIELCLGYLFKILHRHNEISPDDGIWDNMLSPLFISIKTLVKRFELKHRLNSAPLAFLLSGYKCIRQVPTDAYLPKALEIVKSTNDLLLELTRASSQKPYTDGTNFAADSGFHLRAIFGACLHMVGDLTRDCINGIQLVDSKRSGLRKLLQLKLVFCLEQLFSLAKLAYEFDCPVDETNTNSICIVMLKSCQISIAAVVKDSNVQVQATVLQVLKSLVQRYNNPEEKSFVILFVGELIGDIVSLMQRALLVKPVNTESVVIAGECLRFIMLLQTHSITDELQKGFMSLFLEVVLVVFSKTSDGVSQEVLELRNVAVRLVSHLAQLPSSAVHFKDVLLSLPVTHRQQLQDIIRASVSKDSALAKPKSLVPAMDIKLPAPVVATPEKVTSTANMVKEEALSTMPTSFNQVSTVESGTDEEEEEEEDDDDDDWDTFQSFPASTNLEGSESKTESVAEEEPDLPGRSSIQDDESNAEETDDQHLASDHATDITREDSNDKSKEVVEEETVEPCFTTREDSVDKSKEVEEETVKPCLIEDALTSQNDKTSSGDHPVEINEQSVESKNLESENIGTDIKLASTEVESPALDDLEPQQIQKSPEDESSKEHVGADVIVTEETIAENKSDVDYI	0	No coverage.	0	No coverage.	0	No coverage.	0	No coverage.	0	No coverage.	0	No coverage.
1134		AT5G64100.1	Symbols: Peroxidase superfamily protein chr5:25650824-25652062 REVERSE LENGTH=331	A0A178U798; A0A345BTE7; A0A5S9YI16; AT5G64100.1; ath:AT5G64100; Q8RWL8; Q96511	35.657	0.021148	MGRGYNLLFVLVTFLVLVAAVTAQGNRGSNSGGGRRPHVGFYGNRCRNVESIVRSVVQSHVRSIPANAPGILRMHFHDCFVHGCDGSVLLAGNTSERTAVPNRSLRGFEVIEEAKARLEKACPRTVSCADILTLAARDAVVLTGGQRWEVPLGRLDGRISQASDVNLPGPSDSVAKQKQDFAAKTLNTLDLVTLVGGHTIGTAGCGLVRGRFVNFNGTGQPDPSIDPSFVPLILAQCPQNGGTRVELDEGSVDKFDTSFLRKVTSSRVVLQSDLVLWKDPETRAIIERLLGLRRPSLRFGTEFGKSMVKMSLIEVKTGSDGEIRRVCSAIN	0.0302115	MGRGYNLLFVLVTFLVLVAAVTAQGNRGSNSGGGRRPHVGFYGNRCRNVESIVRSVVQSHVRSIPANAPGILRMHFHDCFVHGCDGSVLLAGNTSERTAVPNRSLRGFEVIEEAKARLEKACPRTVSCADILTLAARDAVVLTGGQRWEVPLGRLDGRISQASDVNLPGPSDSVAKQKQDFAAKTLNTLDLVTLVGGHTIGTAGCGLVRGRFVNFNGTGQPDPSIDPSFVPLILAQCPQNGGTRVELDEGSVDKFDTSFLRKVTSSRVVLQSDLVLWKDPETRAIIERLLGLRRPSLRFGTEFGKSMVKMSLIEVKTGSDGEIRRVCSAIN	0.0422961	MGRGYNLLFVLVTFLVLVAAVTAQGNRGSNSGGGRRPHVGFYGNRCRNVESIVRSVVQSHVRSIPANAPGILRMHFHDCFVHGCDGSVLLAGNTSERTAVPNRSLRGFEVIEEAKARLEKACPRTVSCADILTLAARDAVVLTGGQRWEVPLGRLDGRISQASDVNLPGPSDSVAKQKQDFAAKTLNTLDLVTLVGGHTIGTAGCGLVRGRFVNFNGTGQPDPSIDPSFVPLILAQCPQNGGTRVELDEGSVDKFDTSFLRKVTSSRVVLQSDLVLWKDPETRAIIERLLGLRRPSLRFGTEFGKSMVKMSLIEVKTGSDGEIRRVCSAIN	0.0725076	MGRGYNLLFVLVTFLVLVAAVTAQGNRGSNSGGGRRPHVGFYGNRCRNVESIVRSVVQSHVRSIPANAPGILRMHFHDCFVHGCDGSVLLAGNTSERTAVPNRSLRGFEVIEEAKARLEKACPRTVSCADILTLAARDAVVLTGGQRWEVPLGRLDGRISQASDVNLPGPSDSVAKQKQDFAAKTLNTLDLVTLVGGHTIGTAGCGLVRGRFVNFNGTGQPDPSIDPSFVPLILAQCPQNGGTRVELDEGSVDKFDTSFLRKVTSSRVVLQSDLVLWKDPETRAIIERLLGLRRPSLRFGTEFGKSMVKMSLIEVKTGSDGEIRRVCSAIN	0	No coverage.	0	No coverage.	0	No coverage.	0	No coverage.	0.0422961	MGRGYNLLFVLVTFLVLVAAVTAQGNRGSNSGGGRRPHVGFYGNRCRNVESIVRSVVQSHVRSIPANAPGILRMHFHDCFVHGCDGSVLLAGNTSERTAVPNRSLRGFEVIEEAKARLEKACPRTVSCADILTLAARDAVVLTGGQRWEVPLGRLDGRISQASDVNLPGPSDSVAKQKQDFAAKTLNTLDLVTLVGGHTIGTAGCGLVRGRFVNFNGTGQPDPSIDPSFVPLILAQCPQNGGTRVELDEGSVDKFDTSFLRKVTSSRVVLQSDLVLWKDPETRAIIERLLGLRRPSLRFGTEFGKSMVKMSLIEVKTGSDGEIRRVCSAIN	0	No coverage.	0	No coverage.	0	No coverage.	0	No coverage.	0	No coverage.	0	No coverage.	0	No coverage.
1135		AT1G48350.1	Symbols: Ribosomal L18p/L5e family protein chr1:17867269-17868215 FORWARD LENGTH=170	A0A178WDT1; A0A384KQD1; AT1G48350.1; ath:AT1G48350; Q0WWC5; Q9SX68	18.715	0	No coverage.	0	No coverage.	0	No coverage.	0	No coverage.	0	No coverage.	0	No coverage.	0.0470588	MTSVSGCGSVSLITNRSAFLGNGLQHRAVFLKPWSSSSLQSRSMVVEAKTKTSSEDRIARHSRIRKKVNGTTERPRLCVFRSNKHLYVQVIDDTKMHTLASASTKQKPISEEFDYTSGPTIEVAKKVGEVIAKSCLEKGITKVAFDRGGYPYHGRIEALAAAAREHGLQF	0	No coverage.	0.164706	MTSVSGCGSVSLITNRSAFLGNGLQHRAVFLKPWSSSSLQSRSMVVEAKTKTSSEDRIARHSRIRKKVNGTTERPRLCVFRSNKHLYVQVIDDTKMHTLASASTKQKPISEEFDYTSGPTIEVAKKVGEVIAKSCLEKGITKVAFDRGGYPYHGRIEALAAAAREHGLQF	0.164706	MTSVSGCGSVSLITNRSAFLGNGLQHRAVFLKPWSSSSLQSRSMVVEAKTKTSSEDRIARHSRIRKKVNGTTERPRLCVFRSNKHLYVQVIDDTKMHTLASASTKQKPISEEFDYTSGPTIEVAKKVGEVIAKSCLEKGITKVAFDRGGYPYHGRIEALAAAAREHGLQF	0	No coverage.	0	No coverage.	0.117647	MTSVSGCGSVSLITNRSAFLGNGLQHRAVFLKPWSSSSLQSRSMVVEAKTKTSSEDRIARHSRIRKKVNGTTERPRLCVFRSNKHLYVQVIDDTKMHTLASASTKQKPISEEFDYTSGPTIEVAKKVGEVIAKSCLEKGITKVAFDRGGYPYHGRIEALAAAAREHGLQF	0.117647	MTSVSGCGSVSLITNRSAFLGNGLQHRAVFLKPWSSSSLQSRSMVVEAKTKTSSEDRIARHSRIRKKVNGTTERPRLCVFRSNKHLYVQVIDDTKMHTLASASTKQKPISEEFDYTSGPTIEVAKKVGEVIAKSCLEKGITKVAFDRGGYPYHGRIEALAAAAREHGLQF	0	No coverage.	0	No coverage.
1136		AT3G55120.1	Symbols: TT5, A11, CFI Chalcone-flavanone isomerase family protein chr3:20430248-20431415 REVERSE LENGTH=246	A0A5S9XKY6; A0A654FGW6; AT3G55120.1; ath:AT3G55120; P41088; Q8W532; Q9LE13; Q9LF74; Q9LF75	26.579	0.0365854	MSSSNACASPSPFPAVTKLHVDSVTFVPSVKSPASSNPLFLGGAGVRGLDIQGKFVIFTVIGVYLEGNAVPSLSVKWKGKTTEELTESIPFFREIVTGAFEKFIKVTMKLPLTGQQYSEKVTENCVAIWKQLGLYTDCEAKAVEKFLEIFKEETFPPGSSILFALSPTGSLTVAFSKDDSIPETGIAVIENKLLAEAVLESIIGKNGVSPGTRLSVAERLSQLMMKNKDEKEVSDHSVEEKLAKEN	0.0365854	MSSSNACASPSPFPAVTKLHVDSVTFVPSVKSPASSNPLFLGGAGVRGLDIQGKFVIFTVIGVYLEGNAVPSLSVKWKGKTTEELTESIPFFREIVTGAFEKFIKVTMKLPLTGQQYSEKVTENCVAIWKQLGLYTDCEAKAVEKFLEIFKEETFPPGSSILFALSPTGSLTVAFSKDDSIPETGIAVIENKLLAEAVLESIIGKNGVSPGTRLSVAERLSQLMMKNKDEKEVSDHSVEEKLAKEN	0.0365854	MSSSNACASPSPFPAVTKLHVDSVTFVPSVKSPASSNPLFLGGAGVRGLDIQGKFVIFTVIGVYLEGNAVPSLSVKWKGKTTEELTESIPFFREIVTGAFEKFIKVTMKLPLTGQQYSEKVTENCVAIWKQLGLYTDCEAKAVEKFLEIFKEETFPPGSSILFALSPTGSLTVAFSKDDSIPETGIAVIENKLLAEAVLESIIGKNGVSPGTRLSVAERLSQLMMKNKDEKEVSDHSVEEKLAKEN	0.0365854	MSSSNACASPSPFPAVTKLHVDSVTFVPSVKSPASSNPLFLGGAGVRGLDIQGKFVIFTVIGVYLEGNAVPSLSVKWKGKTTEELTESIPFFREIVTGAFEKFIKVTMKLPLTGQQYSEKVTENCVAIWKQLGLYTDCEAKAVEKFLEIFKEETFPPGSSILFALSPTGSLTVAFSKDDSIPETGIAVIENKLLAEAVLESIIGKNGVSPGTRLSVAERLSQLMMKNKDEKEVSDHSVEEKLAKEN	0	No coverage.	0	No coverage.	0	No coverage.	0	No coverage.	0.0365854	MSSSNACASPSPFPAVTKLHVDSVTFVPSVKSPASSNPLFLGGAGVRGLDIQGKFVIFTVIGVYLEGNAVPSLSVKWKGKTTEELTESIPFFREIVTGAFEKFIKVTMKLPLTGQQYSEKVTENCVAIWKQLGLYTDCEAKAVEKFLEIFKEETFPPGSSILFALSPTGSLTVAFSKDDSIPETGIAVIENKLLAEAVLESIIGKNGVSPGTRLSVAERLSQLMMKNKDEKEVSDHSVEEKLAKEN	0.0813008	MSSSNACASPSPFPAVTKLHVDSVTFVPSVKSPASSNPLFLGGAGVRGLDIQGKFVIFTVIGVYLEGNAVPSLSVKWKGKTTEELTESIPFFREIVTGAFEKFIKVTMKLPLTGQQYSEKVTENCVAIWKQLGLYTDCEAKAVEKFLEIFKEETFPPGSSILFALSPTGSLTVAFSKDDSIPETGIAVIENKLLAEAVLESIIGKNGVSPGTRLSVAERLSQLMMKNKDEKEVSDHSVEEKLAKEN	0	No coverage.	0	No coverage.	0	No coverage.	0	No coverage.	0	No coverage.	0	No coverage.
1137		AT3G14067.1	Symbols: Subtilase family protein chr3:4658421-4660754 REVERSE LENGTH=777	AT3G14067.1; ath:AT3G14067; B9DHY1; Q0WWH7; Q9LVJ1	81.766	0.177606	MAKLSLSSIFFVFPLLLCFFSPSSSSSDGLESYIVHVQRSHKPSLFSSHNNWHVSLLRSLPSSPQPATLLYSYSRAVHGFSARLSPIQTAALRRHPSVISVIPDQAREIHTTHTPAFLGFSQNSGLWSNSNYGEDVIVGVLDTGIWPEHPSFSDSGLGPIPSTWKGECEIGPDFPASSCNRKLIGARAFYRGYLTQRNGTKKHAAKESRSPRDTEGHGTHTASTAAGSVVANASLYQYARGTATGMASKARIAAYKICWTGGCYDSDILAAMDQAVADGVHVISLSVGASGSAPEYHTDSIAIGAFGATRHGIVVSCSAGNSGPNPETATNIAPWILTVGASTVDREFAANAITGDGKVFTGTSLYAGESLPDSQLSLVYSGDCGSRLCYPGKLNSSLVEGKIVLCDRGGNARVEKGSAVKLAGGAGMILANTAESGEELTADSHLVPATMVGAKAGDQIRDYIKTSDSPTAKISFLGTLIGPSPPSPRVAAFSSRGPNHLTPVILKPDVIAPGVNILAGWTGMVGPTDLDIDPRRVQFNIISGTSMSCPHVSGLAALLRKAHPDWSPAAIKSALVTTAYDVENSGEPIEDLATGKSSNSFIHGAGHVDPNKALNPGLVYDIEVKEYVAFLCAVGYEFPGILVFLQDPTLYDACETSKLRTAGDLNYPSFSVVFASTGEVVKYKRVVKNVGSNVDAVYEVGVKSPANVEIDVSPSKLAFSKEKSVLEYEVTFKSVVLGGGVGSVPGHEFGSIEWTDGEHVVKSPVAVQWGQGSVQSF	0.198198	MAKLSLSSIFFVFPLLLCFFSPSSSSSDGLESYIVHVQRSHKPSLFSSHNNWHVSLLRSLPSSPQPATLLYSYSRAVHGFSARLSPIQTAALRRHPSVISVIPDQAREIHTTHTPAFLGFSQNSGLWSNSNYGEDVIVGVLDTGIWPEHPSFSDSGLGPIPSTWKGECEIGPDFPASSCNRKLIGARAFYRGYLTQRNGTKKHAAKESRSPRDTEGHGTHTASTAAGSVVANASLYQYARGTATGMASKARIAAYKICWTGGCYDSDILAAMDQAVADGVHVISLSVGASGSAPEYHTDSIAIGAFGATRHGIVVSCSAGNSGPNPETATNIAPWILTVGASTVDREFAANAITGDGKVFTGTSLYAGESLPDSQLSLVYSGDCGSRLCYPGKLNSSLVEGKIVLCDRGGNARVEKGSAVKLAGGAGMILANTAESGEELTADSHLVPATMVGAKAGDQIRDYIKTSDSPTAKISFLGTLIGPSPPSPRVAAFSSRGPNHLTPVILKPDVIAPGVNILAGWTGMVGPTDLDIDPRRVQFNIISGTSMSCPHVSGLAALLRKAHPDWSPAAIKSALVTTAYDVENSGEPIEDLATGKSSNSFIHGAGHVDPNKALNPGLVYDIEVKEYVAFLCAVGYEFPGILVFLQDPTLYDACETSKLRTAGDLNYPSFSVVFASTGEVVKYKRVVKNVGSNVDAVYEVGVKSPANVEIDVSPSKLAFSKEKSVLEYEVTFKSVVLGGGVGSVPGHEFGSIEWTDGEHVVKSPVAVQWGQGSVQSF	0.110682	MAKLSLSSIFFVFPLLLCFFSPSSSSSDGLESYIVHVQRSHKPSLFSSHNNWHVSLLRSLPSSPQPATLLYSYSRAVHGFSARLSPIQTAALRRHPSVISVIPDQAREIHTTHTPAFLGFSQNSGLWSNSNYGEDVIVGVLDTGIWPEHPSFSDSGLGPIPSTWKGECEIGPDFPASSCNRKLIGARAFYRGYLTQRNGTKKHAAKESRSPRDTEGHGTHTASTAAGSVVANASLYQYARGTATGMASKARIAAYKICWTGGCYDSDILAAMDQAVADGVHVISLSVGASGSAPEYHTDSIAIGAFGATRHGIVVSCSAGNSGPNPETATNIAPWILTVGASTVDREFAANAITGDGKVFTGTSLYAGESLPDSQLSLVYSGDCGSRLCYPGKLNSSLVEGKIVLCDRGGNARVEKGSAVKLAGGAGMILANTAESGEELTADSHLVPATMVGAKAGDQIRDYIKTSDSPTAKISFLGTLIGPSPPSPRVAAFSSRGPNHLTPVILKPDVIAPGVNILAGWTGMVGPTDLDIDPRRVQFNIISGTSMSCPHVSGLAALLRKAHPDWSPAAIKSALVTTAYDVENSGEPIEDLATGKSSNSFIHGAGHVDPNKALNPGLVYDIEVKEYVAFLCAVGYEFPGILVFLQDPTLYDACETSKLRTAGDLNYPSFSVVFASTGEVVKYKRVVKNVGSNVDAVYEVGVKSPANVEIDVSPSKLAFSKEKSVLEYEVTFKSVVLGGGVGSVPGHEFGSIEWTDGEHVVKSPVAVQWGQGSVQSF	0.137709	MAKLSLSSIFFVFPLLLCFFSPSSSSSDGLESYIVHVQRSHKPSLFSSHNNWHVSLLRSLPSSPQPATLLYSYSRAVHGFSARLSPIQTAALRRHPSVISVIPDQAREIHTTHTPAFLGFSQNSGLWSNSNYGEDVIVGVLDTGIWPEHPSFSDSGLGPIPSTWKGECEIGPDFPASSCNRKLIGARAFYRGYLTQRNGTKKHAAKESRSPRDTEGHGTHTASTAAGSVVANASLYQYARGTATGMASKARIAAYKICWTGGCYDSDILAAMDQAVADGVHVISLSVGASGSAPEYHTDSIAIGAFGATRHGIVVSCSAGNSGPNPETATNIAPWILTVGASTVDREFAANAITGDGKVFTGTSLYAGESLPDSQLSLVYSGDCGSRLCYPGKLNSSLVEGKIVLCDRGGNARVEKGSAVKLAGGAGMILANTAESGEELTADSHLVPATMVGAKAGDQIRDYIKTSDSPTAKISFLGTLIGPSPPSPRVAAFSSRGPNHLTPVILKPDVIAPGVNILAGWTGMVGPTDLDIDPRRVQFNIISGTSMSCPHVSGLAALLRKAHPDWSPAAIKSALVTTAYDVENSGEPIEDLATGKSSNSFIHGAGHVDPNKALNPGLVYDIEVKEYVAFLCAVGYEFPGILVFLQDPTLYDACETSKLRTAGDLNYPSFSVVFASTGEVVKYKRVVKNVGSNVDAVYEVGVKSPANVEIDVSPSKLAFSKEKSVLEYEVTFKSVVLGGGVGSVPGHEFGSIEWTDGEHVVKSPVAVQWGQGSVQSF	0.16731	MAKLSLSSIFFVFPLLLCFFSPSSSSSDGLESYIVHVQRSHKPSLFSSHNNWHVSLLRSLPSSPQPATLLYSYSRAVHGFSARLSPIQTAALRRHPSVISVIPDQAREIHTTHTPAFLGFSQNSGLWSNSNYGEDVIVGVLDTGIWPEHPSFSDSGLGPIPSTWKGECEIGPDFPASSCNRKLIGARAFYRGYLTQRNGTKKHAAKESRSPRDTEGHGTHTASTAAGSVVANASLYQYARGTATGMASKARIAAYKICWTGGCYDSDILAAMDQAVADGVHVISLSVGASGSAPEYHTDSIAIGAFGATRHGIVVSCSAGNSGPNPETATNIAPWILTVGASTVDREFAANAITGDGKVFTGTSLYAGESLPDSQLSLVYSGDCGSRLCYPGKLNSSLVEGKIVLCDRGGNARVEKGSAVKLAGGAGMILANTAESGEELTADSHLVPATMVGAKAGDQIRDYIKTSDSPTAKISFLGTLIGPSPPSPRVAAFSSRGPNHLTPVILKPDVIAPGVNILAGWTGMVGPTDLDIDPRRVQFNIISGTSMSCPHVSGLAALLRKAHPDWSPAAIKSALVTTAYDVENSGEPIEDLATGKSSNSFIHGAGHVDPNKALNPGLVYDIEVKEYVAFLCAVGYEFPGILVFLQDPTLYDACETSKLRTAGDLNYPSFSVVFASTGEVVKYKRVVKNVGSNVDAVYEVGVKSPANVEIDVSPSKLAFSKEKSVLEYEVTFKSVVLGGGVGSVPGHEFGSIEWTDGEHVVKSPVAVQWGQGSVQSF	0.126126	MAKLSLSSIFFVFPLLLCFFSPSSSSSDGLESYIVHVQRSHKPSLFSSHNNWHVSLLRSLPSSPQPATLLYSYSRAVHGFSARLSPIQTAALRRHPSVISVIPDQAREIHTTHTPAFLGFSQNSGLWSNSNYGEDVIVGVLDTGIWPEHPSFSDSGLGPIPSTWKGECEIGPDFPASSCNRKLIGARAFYRGYLTQRNGTKKHAAKESRSPRDTEGHGTHTASTAAGSVVANASLYQYARGTATGMASKARIAAYKICWTGGCYDSDILAAMDQAVADGVHVISLSVGASGSAPEYHTDSIAIGAFGATRHGIVVSCSAGNSGPNPETATNIAPWILTVGASTVDREFAANAITGDGKVFTGTSLYAGESLPDSQLSLVYSGDCGSRLCYPGKLNSSLVEGKIVLCDRGGNARVEKGSAVKLAGGAGMILANTAESGEELTADSHLVPATMVGAKAGDQIRDYIKTSDSPTAKISFLGTLIGPSPPSPRVAAFSSRGPNHLTPVILKPDVIAPGVNILAGWTGMVGPTDLDIDPRRVQFNIISGTSMSCPHVSGLAALLRKAHPDWSPAAIKSALVTTAYDVENSGEPIEDLATGKSSNSFIHGAGHVDPNKALNPGLVYDIEVKEYVAFLCAVGYEFPGILVFLQDPTLYDACETSKLRTAGDLNYPSFSVVFASTGEVVKYKRVVKNVGSNVDAVYEVGVKSPANVEIDVSPSKLAFSKEKSVLEYEVTFKSVVLGGGVGSVPGHEFGSIEWTDGEHVVKSPVAVQWGQGSVQSF	0.0900901	MAKLSLSSIFFVFPLLLCFFSPSSSSSDGLESYIVHVQRSHKPSLFSSHNNWHVSLLRSLPSSPQPATLLYSYSRAVHGFSARLSPIQTAALRRHPSVISVIPDQAREIHTTHTPAFLGFSQNSGLWSNSNYGEDVIVGVLDTGIWPEHPSFSDSGLGPIPSTWKGECEIGPDFPASSCNRKLIGARAFYRGYLTQRNGTKKHAAKESRSPRDTEGHGTHTASTAAGSVVANASLYQYARGTATGMASKARIAAYKICWTGGCYDSDILAAMDQAVADGVHVISLSVGASGSAPEYHTDSIAIGAFGATRHGIVVSCSAGNSGPNPETATNIAPWILTVGASTVDREFAANAITGDGKVFTGTSLYAGESLPDSQLSLVYSGDCGSRLCYPGKLNSSLVEGKIVLCDRGGNARVEKGSAVKLAGGAGMILANTAESGEELTADSHLVPATMVGAKAGDQIRDYIKTSDSPTAKISFLGTLIGPSPPSPRVAAFSSRGPNHLTPVILKPDVIAPGVNILAGWTGMVGPTDLDIDPRRVQFNIISGTSMSCPHVSGLAALLRKAHPDWSPAAIKSALVTTAYDVENSGEPIEDLATGKSSNSFIHGAGHVDPNKALNPGLVYDIEVKEYVAFLCAVGYEFPGILVFLQDPTLYDACETSKLRTAGDLNYPSFSVVFASTGEVVKYKRVVKNVGSNVDAVYEVGVKSPANVEIDVSPSKLAFSKEKSVLEYEVTFKSVVLGGGVGSVPGHEFGSIEWTDGEHVVKSPVAVQWGQGSVQSF	0.016731	MAKLSLSSIFFVFPLLLCFFSPSSSSSDGLESYIVHVQRSHKPSLFSSHNNWHVSLLRSLPSSPQPATLLYSYSRAVHGFSARLSPIQTAALRRHPSVISVIPDQAREIHTTHTPAFLGFSQNSGLWSNSNYGEDVIVGVLDTGIWPEHPSFSDSGLGPIPSTWKGECEIGPDFPASSCNRKLIGARAFYRGYLTQRNGTKKHAAKESRSPRDTEGHGTHTASTAAGSVVANASLYQYARGTATGMASKARIAAYKICWTGGCYDSDILAAMDQAVADGVHVISLSVGASGSAPEYHTDSIAIGAFGATRHGIVVSCSAGNSGPNPETATNIAPWILTVGASTVDREFAANAITGDGKVFTGTSLYAGESLPDSQLSLVYSGDCGSRLCYPGKLNSSLVEGKIVLCDRGGNARVEKGSAVKLAGGAGMILANTAESGEELTADSHLVPATMVGAKAGDQIRDYIKTSDSPTAKISFLGTLIGPSPPSPRVAAFSSRGPNHLTPVILKPDVIAPGVNILAGWTGMVGPTDLDIDPRRVQFNIISGTSMSCPHVSGLAALLRKAHPDWSPAAIKSALVTTAYDVENSGEPIEDLATGKSSNSFIHGAGHVDPNKALNPGLVYDIEVKEYVAFLCAVGYEFPGILVFLQDPTLYDACETSKLRTAGDLNYPSFSVVFASTGEVVKYKRVVKNVGSNVDAVYEVGVKSPANVEIDVSPSKLAFSKEKSVLEYEVTFKSVVLGGGVGSVPGHEFGSIEWTDGEHVVKSPVAVQWGQGSVQSF	0.198198	MAKLSLSSIFFVFPLLLCFFSPSSSSSDGLESYIVHVQRSHKPSLFSSHNNWHVSLLRSLPSSPQPATLLYSYSRAVHGFSARLSPIQTAALRRHPSVISVIPDQAREIHTTHTPAFLGFSQNSGLWSNSNYGEDVIVGVLDTGIWPEHPSFSDSGLGPIPSTWKGECEIGPDFPASSCNRKLIGARAFYRGYLTQRNGTKKHAAKESRSPRDTEGHGTHTASTAAGSVVANASLYQYARGTATGMASKARIAAYKICWTGGCYDSDILAAMDQAVADGVHVISLSVGASGSAPEYHTDSIAIGAFGATRHGIVVSCSAGNSGPNPETATNIAPWILTVGASTVDREFAANAITGDGKVFTGTSLYAGESLPDSQLSLVYSGDCGSRLCYPGKLNSSLVEGKIVLCDRGGNARVEKGSAVKLAGGAGMILANTAESGEELTADSHLVPATMVGAKAGDQIRDYIKTSDSPTAKISFLGTLIGPSPPSPRVAAFSSRGPNHLTPVILKPDVIAPGVNILAGWTGMVGPTDLDIDPRRVQFNIISGTSMSCPHVSGLAALLRKAHPDWSPAAIKSALVTTAYDVENSGEPIEDLATGKSSNSFIHGAGHVDPNKALNPGLVYDIEVKEYVAFLCAVGYEFPGILVFLQDPTLYDACETSKLRTAGDLNYPSFSVVFASTGEVVKYKRVVKNVGSNVDAVYEVGVKSPANVEIDVSPSKLAFSKEKSVLEYEVTFKSVVLGGGVGSVPGHEFGSIEWTDGEHVVKSPVAVQWGQGSVQSF	0.204633	MAKLSLSSIFFVFPLLLCFFSPSSSSSDGLESYIVHVQRSHKPSLFSSHNNWHVSLLRSLPSSPQPATLLYSYSRAVHGFSARLSPIQTAALRRHPSVISVIPDQAREIHTTHTPAFLGFSQNSGLWSNSNYGEDVIVGVLDTGIWPEHPSFSDSGLGPIPSTWKGECEIGPDFPASSCNRKLIGARAFYRGYLTQRNGTKKHAAKESRSPRDTEGHGTHTASTAAGSVVANASLYQYARGTATGMASKARIAAYKICWTGGCYDSDILAAMDQAVADGVHVISLSVGASGSAPEYHTDSIAIGAFGATRHGIVVSCSAGNSGPNPETATNIAPWILTVGASTVDREFAANAITGDGKVFTGTSLYAGESLPDSQLSLVYSGDCGSRLCYPGKLNSSLVEGKIVLCDRGGNARVEKGSAVKLAGGAGMILANTAESGEELTADSHLVPATMVGAKAGDQIRDYIKTSDSPTAKISFLGTLIGPSPPSPRVAAFSSRGPNHLTPVILKPDVIAPGVNILAGWTGMVGPTDLDIDPRRVQFNIISGTSMSCPHVSGLAALLRKAHPDWSPAAIKSALVTTAYDVENSGEPIEDLATGKSSNSFIHGAGHVDPNKALNPGLVYDIEVKEYVAFLCAVGYEFPGILVFLQDPTLYDACETSKLRTAGDLNYPSFSVVFASTGEVVKYKRVVKNVGSNVDAVYEVGVKSPANVEIDVSPSKLAFSKEKSVLEYEVTFKSVVLGGGVGSVPGHEFGSIEWTDGEHVVKSPVAVQWGQGSVQSF	0.177606	MAKLSLSSIFFVFPLLLCFFSPSSSSSDGLESYIVHVQRSHKPSLFSSHNNWHVSLLRSLPSSPQPATLLYSYSRAVHGFSARLSPIQTAALRRHPSVISVIPDQAREIHTTHTPAFLGFSQNSGLWSNSNYGEDVIVGVLDTGIWPEHPSFSDSGLGPIPSTWKGECEIGPDFPASSCNRKLIGARAFYRGYLTQRNGTKKHAAKESRSPRDTEGHGTHTASTAAGSVVANASLYQYARGTATGMASKARIAAYKICWTGGCYDSDILAAMDQAVADGVHVISLSVGASGSAPEYHTDSIAIGAFGATRHGIVVSCSAGNSGPNPETATNIAPWILTVGASTVDREFAANAITGDGKVFTGTSLYAGESLPDSQLSLVYSGDCGSRLCYPGKLNSSLVEGKIVLCDRGGNARVEKGSAVKLAGGAGMILANTAESGEELTADSHLVPATMVGAKAGDQIRDYIKTSDSPTAKISFLGTLIGPSPPSPRVAAFSSRGPNHLTPVILKPDVIAPGVNILAGWTGMVGPTDLDIDPRRVQFNIISGTSMSCPHVSGLAALLRKAHPDWSPAAIKSALVTTAYDVENSGEPIEDLATGKSSNSFIHGAGHVDPNKALNPGLVYDIEVKEYVAFLCAVGYEFPGILVFLQDPTLYDACETSKLRTAGDLNYPSFSVVFASTGEVVKYKRVVKNVGSNVDAVYEVGVKSPANVEIDVSPSKLAFSKEKSVLEYEVTFKSVVLGGGVGSVPGHEFGSIEWTDGEHVVKSPVAVQWGQGSVQSF	0.177606	MAKLSLSSIFFVFPLLLCFFSPSSSSSDGLESYIVHVQRSHKPSLFSSHNNWHVSLLRSLPSSPQPATLLYSYSRAVHGFSARLSPIQTAALRRHPSVISVIPDQAREIHTTHTPAFLGFSQNSGLWSNSNYGEDVIVGVLDTGIWPEHPSFSDSGLGPIPSTWKGECEIGPDFPASSCNRKLIGARAFYRGYLTQRNGTKKHAAKESRSPRDTEGHGTHTASTAAGSVVANASLYQYARGTATGMASKARIAAYKICWTGGCYDSDILAAMDQAVADGVHVISLSVGASGSAPEYHTDSIAIGAFGATRHGIVVSCSAGNSGPNPETATNIAPWILTVGASTVDREFAANAITGDGKVFTGTSLYAGESLPDSQLSLVYSGDCGSRLCYPGKLNSSLVEGKIVLCDRGGNARVEKGSAVKLAGGAGMILANTAESGEELTADSHLVPATMVGAKAGDQIRDYIKTSDSPTAKISFLGTLIGPSPPSPRVAAFSSRGPNHLTPVILKPDVIAPGVNILAGWTGMVGPTDLDIDPRRVQFNIISGTSMSCPHVSGLAALLRKAHPDWSPAAIKSALVTTAYDVENSGEPIEDLATGKSSNSFIHGAGHVDPNKALNPGLVYDIEVKEYVAFLCAVGYEFPGILVFLQDPTLYDACETSKLRTAGDLNYPSFSVVFASTGEVVKYKRVVKNVGSNVDAVYEVGVKSPANVEIDVSPSKLAFSKEKSVLEYEVTFKSVVLGGGVGSVPGHEFGSIEWTDGEHVVKSPVAVQWGQGSVQSF	0.177606	MAKLSLSSIFFVFPLLLCFFSPSSSSSDGLESYIVHVQRSHKPSLFSSHNNWHVSLLRSLPSSPQPATLLYSYSRAVHGFSARLSPIQTAALRRHPSVISVIPDQAREIHTTHTPAFLGFSQNSGLWSNSNYGEDVIVGVLDTGIWPEHPSFSDSGLGPIPSTWKGECEIGPDFPASSCNRKLIGARAFYRGYLTQRNGTKKHAAKESRSPRDTEGHGTHTASTAAGSVVANASLYQYARGTATGMASKARIAAYKICWTGGCYDSDILAAMDQAVADGVHVISLSVGASGSAPEYHTDSIAIGAFGATRHGIVVSCSAGNSGPNPETATNIAPWILTVGASTVDREFAANAITGDGKVFTGTSLYAGESLPDSQLSLVYSGDCGSRLCYPGKLNSSLVEGKIVLCDRGGNARVEKGSAVKLAGGAGMILANTAESGEELTADSHLVPATMVGAKAGDQIRDYIKTSDSPTAKISFLGTLIGPSPPSPRVAAFSSRGPNHLTPVILKPDVIAPGVNILAGWTGMVGPTDLDIDPRRVQFNIISGTSMSCPHVSGLAALLRKAHPDWSPAAIKSALVTTAYDVENSGEPIEDLATGKSSNSFIHGAGHVDPNKALNPGLVYDIEVKEYVAFLCAVGYEFPGILVFLQDPTLYDACETSKLRTAGDLNYPSFSVVFASTGEVVKYKRVVKNVGSNVDAVYEVGVKSPANVEIDVSPSKLAFSKEKSVLEYEVTFKSVVLGGGVGSVPGHEFGSIEWTDGEHVVKSPVAVQWGQGSVQSF	0.177606	MAKLSLSSIFFVFPLLLCFFSPSSSSSDGLESYIVHVQRSHKPSLFSSHNNWHVSLLRSLPSSPQPATLLYSYSRAVHGFSARLSPIQTAALRRHPSVISVIPDQAREIHTTHTPAFLGFSQNSGLWSNSNYGEDVIVGVLDTGIWPEHPSFSDSGLGPIPSTWKGECEIGPDFPASSCNRKLIGARAFYRGYLTQRNGTKKHAAKESRSPRDTEGHGTHTASTAAGSVVANASLYQYARGTATGMASKARIAAYKICWTGGCYDSDILAAMDQAVADGVHVISLSVGASGSAPEYHTDSIAIGAFGATRHGIVVSCSAGNSGPNPETATNIAPWILTVGASTVDREFAANAITGDGKVFTGTSLYAGESLPDSQLSLVYSGDCGSRLCYPGKLNSSLVEGKIVLCDRGGNARVEKGSAVKLAGGAGMILANTAESGEELTADSHLVPATMVGAKAGDQIRDYIKTSDSPTAKISFLGTLIGPSPPSPRVAAFSSRGPNHLTPVILKPDVIAPGVNILAGWTGMVGPTDLDIDPRRVQFNIISGTSMSCPHVSGLAALLRKAHPDWSPAAIKSALVTTAYDVENSGEPIEDLATGKSSNSFIHGAGHVDPNKALNPGLVYDIEVKEYVAFLCAVGYEFPGILVFLQDPTLYDACETSKLRTAGDLNYPSFSVVFASTGEVVKYKRVVKNVGSNVDAVYEVGVKSPANVEIDVSPSKLAFSKEKSVLEYEVTFKSVVLGGGVGSVPGHEFGSIEWTDGEHVVKSPVAVQWGQGSVQSF	0.14157	MAKLSLSSIFFVFPLLLCFFSPSSSSSDGLESYIVHVQRSHKPSLFSSHNNWHVSLLRSLPSSPQPATLLYSYSRAVHGFSARLSPIQTAALRRHPSVISVIPDQAREIHTTHTPAFLGFSQNSGLWSNSNYGEDVIVGVLDTGIWPEHPSFSDSGLGPIPSTWKGECEIGPDFPASSCNRKLIGARAFYRGYLTQRNGTKKHAAKESRSPRDTEGHGTHTASTAAGSVVANASLYQYARGTATGMASKARIAAYKICWTGGCYDSDILAAMDQAVADGVHVISLSVGASGSAPEYHTDSIAIGAFGATRHGIVVSCSAGNSGPNPETATNIAPWILTVGASTVDREFAANAITGDGKVFTGTSLYAGESLPDSQLSLVYSGDCGSRLCYPGKLNSSLVEGKIVLCDRGGNARVEKGSAVKLAGGAGMILANTAESGEELTADSHLVPATMVGAKAGDQIRDYIKTSDSPTAKISFLGTLIGPSPPSPRVAAFSSRGPNHLTPVILKPDVIAPGVNILAGWTGMVGPTDLDIDPRRVQFNIISGTSMSCPHVSGLAALLRKAHPDWSPAAIKSALVTTAYDVENSGEPIEDLATGKSSNSFIHGAGHVDPNKALNPGLVYDIEVKEYVAFLCAVGYEFPGILVFLQDPTLYDACETSKLRTAGDLNYPSFSVVFASTGEVVKYKRVVKNVGSNVDAVYEVGVKSPANVEIDVSPSKLAFSKEKSVLEYEVTFKSVVLGGGVGSVPGHEFGSIEWTDGEHVVKSPVAVQWGQGSVQSF	0.0514801	MAKLSLSSIFFVFPLLLCFFSPSSSSSDGLESYIVHVQRSHKPSLFSSHNNWHVSLLRSLPSSPQPATLLYSYSRAVHGFSARLSPIQTAALRRHPSVISVIPDQAREIHTTHTPAFLGFSQNSGLWSNSNYGEDVIVGVLDTGIWPEHPSFSDSGLGPIPSTWKGECEIGPDFPASSCNRKLIGARAFYRGYLTQRNGTKKHAAKESRSPRDTEGHGTHTASTAAGSVVANASLYQYARGTATGMASKARIAAYKICWTGGCYDSDILAAMDQAVADGVHVISLSVGASGSAPEYHTDSIAIGAFGATRHGIVVSCSAGNSGPNPETATNIAPWILTVGASTVDREFAANAITGDGKVFTGTSLYAGESLPDSQLSLVYSGDCGSRLCYPGKLNSSLVEGKIVLCDRGGNARVEKGSAVKLAGGAGMILANTAESGEELTADSHLVPATMVGAKAGDQIRDYIKTSDSPTAKISFLGTLIGPSPPSPRVAAFSSRGPNHLTPVILKPDVIAPGVNILAGWTGMVGPTDLDIDPRRVQFNIISGTSMSCPHVSGLAALLRKAHPDWSPAAIKSALVTTAYDVENSGEPIEDLATGKSSNSFIHGAGHVDPNKALNPGLVYDIEVKEYVAFLCAVGYEFPGILVFLQDPTLYDACETSKLRTAGDLNYPSFSVVFASTGEVVKYKRVVKNVGSNVDAVYEVGVKSPANVEIDVSPSKLAFSKEKSVLEYEVTFKSVVLGGGVGSVPGHEFGSIEWTDGEHVVKSPVAVQWGQGSVQSF
1138		AT1G45201.1	Symbols: ATTLL1, TLL1 triacylglycerol lipase-like 1 chr1:17123889-17128462 FORWARD LENGTH=479	AT1G45201.1; Q8L7S1	54.741	0.110647	MSKTNMKFCNSYFLVDPTKASFLDLLLLLFSSNLTSARFIDSPPDTLKGFRRSFASRWILALAIFLQKVLMLLSKPFAFIGQKLTYWLNLLTANGGFFNLILNLMSGKLVKPDKSSATYTSFIGCSDRRIELDEKINVGSIEYKSMLSIMASKISYESKPYITSVVKNTWKMDLVGNYDFYNAFQESKLTQAFVFKTSSTNPDLIVVSFRGTEPFEAADWCTDLDLSWYEMKNVGKVHAGFSRALGLQKDGWPKENISLLHQYAYYTIRQMLRDKLGRNKNLKYILTGHSLGGALAALFPAILAIHGEDELLDKLEGIYTFGQPRVGDEDFGEFMKGVVKKHGIEYERFVYNNDVVPRVPFDDKYLFSYKHYGPCNSFNSLYKGKVREDAPNANYFNLLWLIPQLLTGLWEFIRSFILQFWKGDEYKENWLMRFVRVVGIVFPGGSNHFPFDYVNSTRLGGLVRPPPTTTPEDKLALIA	0.102296	MSKTNMKFCNSYFLVDPTKASFLDLLLLLFSSNLTSARFIDSPPDTLKGFRRSFASRWILALAIFLQKVLMLLSKPFAFIGQKLTYWLNLLTANGGFFNLILNLMSGKLVKPDKSSATYTSFIGCSDRRIELDEKINVGSIEYKSMLSIMASKISYESKPYITSVVKNTWKMDLVGNYDFYNAFQESKLTQAFVFKTSSTNPDLIVVSFRGTEPFEAADWCTDLDLSWYEMKNVGKVHAGFSRALGLQKDGWPKENISLLHQYAYYTIRQMLRDKLGRNKNLKYILTGHSLGGALAALFPAILAIHGEDELLDKLEGIYTFGQPRVGDEDFGEFMKGVVKKHGIEYERFVYNNDVVPRVPFDDKYLFSYKHYGPCNSFNSLYKGKVREDAPNANYFNLLWLIPQLLTGLWEFIRSFILQFWKGDEYKENWLMRFVRVVGIVFPGGSNHFPFDYVNSTRLGGLVRPPPTTTPEDKLALIA	0.127349	MSKTNMKFCNSYFLVDPTKASFLDLLLLLFSSNLTSARFIDSPPDTLKGFRRSFASRWILALAIFLQKVLMLLSKPFAFIGQKLTYWLNLLTANGGFFNLILNLMSGKLVKPDKSSATYTSFIGCSDRRIELDEKINVGSIEYKSMLSIMASKISYESKPYITSVVKNTWKMDLVGNYDFYNAFQESKLTQAFVFKTSSTNPDLIVVSFRGTEPFEAADWCTDLDLSWYEMKNVGKVHAGFSRALGLQKDGWPKENISLLHQYAYYTIRQMLRDKLGRNKNLKYILTGHSLGGALAALFPAILAIHGEDELLDKLEGIYTFGQPRVGDEDFGEFMKGVVKKHGIEYERFVYNNDVVPRVPFDDKYLFSYKHYGPCNSFNSLYKGKVREDAPNANYFNLLWLIPQLLTGLWEFIRSFILQFWKGDEYKENWLMRFVRVVGIVFPGGSNHFPFDYVNSTRLGGLVRPPPTTTPEDKLALIA	0.0793319	MSKTNMKFCNSYFLVDPTKASFLDLLLLLFSSNLTSARFIDSPPDTLKGFRRSFASRWILALAIFLQKVLMLLSKPFAFIGQKLTYWLNLLTANGGFFNLILNLMSGKLVKPDKSSATYTSFIGCSDRRIELDEKINVGSIEYKSMLSIMASKISYESKPYITSVVKNTWKMDLVGNYDFYNAFQESKLTQAFVFKTSSTNPDLIVVSFRGTEPFEAADWCTDLDLSWYEMKNVGKVHAGFSRALGLQKDGWPKENISLLHQYAYYTIRQMLRDKLGRNKNLKYILTGHSLGGALAALFPAILAIHGEDELLDKLEGIYTFGQPRVGDEDFGEFMKGVVKKHGIEYERFVYNNDVVPRVPFDDKYLFSYKHYGPCNSFNSLYKGKVREDAPNANYFNLLWLIPQLLTGLWEFIRSFILQFWKGDEYKENWLMRFVRVVGIVFPGGSNHFPFDYVNSTRLGGLVRPPPTTTPEDKLALIA	0.0563674	MSKTNMKFCNSYFLVDPTKASFLDLLLLLFSSNLTSARFIDSPPDTLKGFRRSFASRWILALAIFLQKVLMLLSKPFAFIGQKLTYWLNLLTANGGFFNLILNLMSGKLVKPDKSSATYTSFIGCSDRRIELDEKINVGSIEYKSMLSIMASKISYESKPYITSVVKNTWKMDLVGNYDFYNAFQESKLTQAFVFKTSSTNPDLIVVSFRGTEPFEAADWCTDLDLSWYEMKNVGKVHAGFSRALGLQKDGWPKENISLLHQYAYYTIRQMLRDKLGRNKNLKYILTGHSLGGALAALFPAILAIHGEDELLDKLEGIYTFGQPRVGDEDFGEFMKGVVKKHGIEYERFVYNNDVVPRVPFDDKYLFSYKHYGPCNSFNSLYKGKVREDAPNANYFNLLWLIPQLLTGLWEFIRSFILQFWKGDEYKENWLMRFVRVVGIVFPGGSNHFPFDYVNSTRLGGLVRPPPTTTPEDKLALIA	0	No coverage.	0.0730689	MSKTNMKFCNSYFLVDPTKASFLDLLLLLFSSNLTSARFIDSPPDTLKGFRRSFASRWILALAIFLQKVLMLLSKPFAFIGQKLTYWLNLLTANGGFFNLILNLMSGKLVKPDKSSATYTSFIGCSDRRIELDEKINVGSIEYKSMLSIMASKISYESKPYITSVVKNTWKMDLVGNYDFYNAFQESKLTQAFVFKTSSTNPDLIVVSFRGTEPFEAADWCTDLDLSWYEMKNVGKVHAGFSRALGLQKDGWPKENISLLHQYAYYTIRQMLRDKLGRNKNLKYILTGHSLGGALAALFPAILAIHGEDELLDKLEGIYTFGQPRVGDEDFGEFMKGVVKKHGIEYERFVYNNDVVPRVPFDDKYLFSYKHYGPCNSFNSLYKGKVREDAPNANYFNLLWLIPQLLTGLWEFIRSFILQFWKGDEYKENWLMRFVRVVGIVFPGGSNHFPFDYVNSTRLGGLVRPPPTTTPEDKLALIA	0	No coverage.	0.17119	MSKTNMKFCNSYFLVDPTKASFLDLLLLLFSSNLTSARFIDSPPDTLKGFRRSFASRWILALAIFLQKVLMLLSKPFAFIGQKLTYWLNLLTANGGFFNLILNLMSGKLVKPDKSSATYTSFIGCSDRRIELDEKINVGSIEYKSMLSIMASKISYESKPYITSVVKNTWKMDLVGNYDFYNAFQESKLTQAFVFKTSSTNPDLIVVSFRGTEPFEAADWCTDLDLSWYEMKNVGKVHAGFSRALGLQKDGWPKENISLLHQYAYYTIRQMLRDKLGRNKNLKYILTGHSLGGALAALFPAILAIHGEDELLDKLEGIYTFGQPRVGDEDFGEFMKGVVKKHGIEYERFVYNNDVVPRVPFDDKYLFSYKHYGPCNSFNSLYKGKVREDAPNANYFNLLWLIPQLLTGLWEFIRSFILQFWKGDEYKENWLMRFVRVVGIVFPGGSNHFPFDYVNSTRLGGLVRPPPTTTPEDKLALIA	0.125261	MSKTNMKFCNSYFLVDPTKASFLDLLLLLFSSNLTSARFIDSPPDTLKGFRRSFASRWILALAIFLQKVLMLLSKPFAFIGQKLTYWLNLLTANGGFFNLILNLMSGKLVKPDKSSATYTSFIGCSDRRIELDEKINVGSIEYKSMLSIMASKISYESKPYITSVVKNTWKMDLVGNYDFYNAFQESKLTQAFVFKTSSTNPDLIVVSFRGTEPFEAADWCTDLDLSWYEMKNVGKVHAGFSRALGLQKDGWPKENISLLHQYAYYTIRQMLRDKLGRNKNLKYILTGHSLGGALAALFPAILAIHGEDELLDKLEGIYTFGQPRVGDEDFGEFMKGVVKKHGIEYERFVYNNDVVPRVPFDDKYLFSYKHYGPCNSFNSLYKGKVREDAPNANYFNLLWLIPQLLTGLWEFIRSFILQFWKGDEYKENWLMRFVRVVGIVFPGGSNHFPFDYVNSTRLGGLVRPPPTTTPEDKLALIA	0.112735	MSKTNMKFCNSYFLVDPTKASFLDLLLLLFSSNLTSARFIDSPPDTLKGFRRSFASRWILALAIFLQKVLMLLSKPFAFIGQKLTYWLNLLTANGGFFNLILNLMSGKLVKPDKSSATYTSFIGCSDRRIELDEKINVGSIEYKSMLSIMASKISYESKPYITSVVKNTWKMDLVGNYDFYNAFQESKLTQAFVFKTSSTNPDLIVVSFRGTEPFEAADWCTDLDLSWYEMKNVGKVHAGFSRALGLQKDGWPKENISLLHQYAYYTIRQMLRDKLGRNKNLKYILTGHSLGGALAALFPAILAIHGEDELLDKLEGIYTFGQPRVGDEDFGEFMKGVVKKHGIEYERFVYNNDVVPRVPFDDKYLFSYKHYGPCNSFNSLYKGKVREDAPNANYFNLLWLIPQLLTGLWEFIRSFILQFWKGDEYKENWLMRFVRVVGIVFPGGSNHFPFDYVNSTRLGGLVRPPPTTTPEDKLALIA	0.110647	MSKTNMKFCNSYFLVDPTKASFLDLLLLLFSSNLTSARFIDSPPDTLKGFRRSFASRWILALAIFLQKVLMLLSKPFAFIGQKLTYWLNLLTANGGFFNLILNLMSGKLVKPDKSSATYTSFIGCSDRRIELDEKINVGSIEYKSMLSIMASKISYESKPYITSVVKNTWKMDLVGNYDFYNAFQESKLTQAFVFKTSSTNPDLIVVSFRGTEPFEAADWCTDLDLSWYEMKNVGKVHAGFSRALGLQKDGWPKENISLLHQYAYYTIRQMLRDKLGRNKNLKYILTGHSLGGALAALFPAILAIHGEDELLDKLEGIYTFGQPRVGDEDFGEFMKGVVKKHGIEYERFVYnNDVVPRVPFDDKYLFSYKHYGPCNSFNSLYKGKVREDAPNANYFNLLWLIPQLLTGLWEFIRSFILQFWKGDEYKENWLMRFVRVVGIVFPGGSNHFPFDYVNSTRLGGLVRPPPTTTPEDKLALIA	0.104384	MSKTNMKFCNSYFLVDPTKASFLDLLLLLFSSNLTSARFIDSPPDTLKGFRRSFASRWILALAIFLQKVLMLLSKPFAFIGQKLTYWLNLLTANGGFFNLILNLMSGKLVKPDKSSATYTSFIGCSDRRIELDEKINVGSIEYKSMLSIMASKISYESKPYITSVVKNTWKMDLVGNYDFYNAFQESKLTQAFVFKTSSTNPDLIVVSFRGTEPFEAADWCTDLDLSWYEMKNVGKVHAGFSRALGLQKDGWPKENISLLHQYAYYTIRQMLRDKLGRNKNLKYILTGHSLGGALAALFPAILAIHGEDELLDKLEGIYTFGQPRVGDEDFGEFMKGVVKKHGIEYERFVYNNDVVPRVPFDDKYLFSYKHYGPCNSFNSLYKGKVREDAPNANYFNLLWLIPQLLTGLWEFIRSFILQFWKGDEYKENWLMRFVRVVGIVFPGGSNHFPFDYVNSTRLGGLVRPPPTTTPEDKLALIA	0.0167015	MSKTNMKFCNSYFLVDPTKASFLDLLLLLFSSNLTSARFIDSPPDTLKGFRRSFASRWILALAIFLQKVLMLLSKPFAFIGQKLTYWLNLLTANGGFFNLILNLMSGKLVKPDKSSATYTSFIGCSDRRIELDEKINVGSIEYKSMLSIMASKISYESKPYITSVVKNTWKMDLVGNYDFYNAFQESKLTQAFVFKTSSTNPDLIVVSFRGTEPFEAADWCTDLDLSWYEMKNVGKVHAGFSRALGLQKDGWPKENISLLHQYAYYTIRQMLRDKLGRNKNLKYILTGHSLGGALAALFPAILAIHGEDELLDKLEGIYTFGQPRVGDEDFGEFMKGVVKKHGIEYERFVYNNDVVPRVPFDDKYLFSYKHYGPCNSFNSLYKGKVREDAPNANYFNLLWLIPQLLTGLWEFIRSFILQFWKGDEYKENWLMRFVRVVGIVFPGGSNHFPFDYVNSTRLGGLVRPPPTTTPEDKLALIA	0.0709812	MSKTNMKFCNSYFLVDPTKASFLDLLLLLFSSNLTSARFIDSPPDTLKGFRRSFASRWILALAIFLQKVLMLLSKPFAFIGQKLTYWLNLLTANGGFFNLILNLMSGKLVKPDKSSATYTSFIGCSDRRIELDEKINVGSIEYKSMLSIMASKISYESKPYITSVVKNTWKMDLVGNYDFYNAFQESKLTQAFVFKTSSTNPDLIVVSFRGTEPFEAADWCTDLDLSWYEMKNVGKVHAGFSRALGLQKDGWPKENISLLHQYAYYTIRQMLRDKLGRNKNLKYILTGHSLGGALAALFPAILAIHGEDELLDKLEGIYTFGQPRVGDEDFGEFMKGVVKKHGIEYERFVYNNDVVPRVPFDDKYLFSYKHYGPCNSFNSLYKGKVREDAPNANYFNLLWLIPQLLTGLWEFIRSFILQFWKGDEYKENWLMRFVRVVGIVFPGGSNHFPFDYVNSTRLGGLVRPPPTTTPEDKLALIA	0.0334029	MSKTNMKFCNSYFLVDPTKASFLDLLLLLFSSNLTSARFIDSPPDTLKGFRRSFASRWILALAIFLQKVLMLLSKPFAFIGQKLTYWLNLLTANGGFFNLILNLMSGKLVKPDKSSATYTSFIGCSDRRIELDEKINVGSIEYKSMLSIMASKISYESKPYITSVVKNTWKMDLVGNYDFYNAFQESKLTQAFVFKTSSTNPDLIVVSFRGTEPFEAADWCTDLDLSWYEMKNVGKVHAGFSRALGLQKDGWPKENISLLHQYAYYTIRQMLRDKLGRNKNLKYILTGHSLGGALAALFPAILAIHGEDELLDKLEGIYTFGQPRVGDEDFGEFMKGVVKKHGIEYERFVYNNDVVPRVPFDDKYLFSYKHYGPCNSFNSLYKGKVREDAPNANYFNLLWLIPQLLTGLWEFIRSFILQFWKGDEYKENWLMRFVRVVGIVFPGGSNHFPFDYVNSTRLGGLVRPPPTTTPEDKLALIA
1139		AT4G38580.1	Symbols: ATFP6, HIPP26, FP6 farnesylated protein 6 chr4:18034596-18035693 FORWARD LENGTH=153	A0A178V1F5; A0A5S9Y0N7; AT4G38580.1; ath:AT4G38580; Q8LGG1; Q9SZN7; Q9ZRE4	17.013	0	No coverage.	0	No coverage.	0	No coverage.	0	No coverage.	0.0718954	MGVLDHVSEMFDCSHGHKIKKRKQLQTVEIKVKMDCEGCERKVRRSVEGMKGVSSVTLEPKAHKVTVVGYVDPNKVVARMSHRTGKKVELWPYVPYDVVAHPYAAGVYDKKAPSGYVRRVDDPGVSQLARASSTEVRYTTAFSDENPAACVVM	0.0718954	MGVLDHVSEMFDCSHGHKIKKRKQLQTVEIKVKMDCEGCERKVRRSVEGMKGVSSVTLEPKAHKVTVVGYVDPNKVVARMSHRTGKKVELWPYVPYDVVAHPYAAGVYDKKAPSGYVRRVDDPGVSQLARASSTEVRYTTAFSDENPAACVVM	0.189542	MGVLDHVSEMFDCSHGHKIKKRKQLQTVEIKVKMDCEGCERKVRRSVEGMKGVSSVTLEPKAHKVTVVGYVDPNKVVARMSHRTGKKVELWPYVPYDVVAHPYAAGVYDKKAPSGYVRRVDDPGVSQLARASSTEVRYTTAFSDENPAACVVM	0.0718954	MGVLDHVSEMFDCSHGHKIKKRKQLQTVEIKVKMDCEGCERKVRRSVEGMKGVSSVTLEPKAHKVTVVGYVDPNKVVARMSHRTGKKVELWPYVPYDVVAHPYAAGVYDKKAPSGYVRRVDDPGVSQLARASSTEVRYTTAFSDENPAACVVM	0	No coverage.	0	No coverage.	0	No coverage.	0	No coverage.	0.24183	MGVLDHVSEMFDCSHGHKIKKRKQLQTVEIKVKMDCEGCERKVRRSVEGMKGVSSVTLEPKAHKVTVVGYVDPNKVVARMSHRTGKKVELWPYVPYDVVAHPYAAGVYDKKAPSGYVRRVDDPGVSQLARASSTEVRYTTAFSDENPAACVVM	0.189542	MGVLDHVSEMFDCSHGHKIKKRKQLQTVEIKVKMDCEGCERKVRRSVEGMKGVSSVTLEPKAHKVTVVGYVDPNKVVARMSHRTGKKVELWPYVPYDVVAHPYAAGVYDKKAPSGYVRRVDDPGVSQLARASSTEVRYTTAFSDENPAACVVM	0.137255	MGVLDHVSEMFDCSHGHKIKKRKQLQTVEIKVKMDCEGCERKVRRSVEGMKGVSSVTLEPKAHKVTVVGYVDPNKVVARMSHRTGKKVELWPYVPYDVVAHPYAAGVYDKKAPSGYVRRVDDPGVSQLARASSTEVRYTTAFSDENPAACVVM	0.137255	MGVLDHVSEMFDCSHGHKIKKRKQLQTVEIKVKMDCEGCERKVRRSVEGMKGVSSVTLEPKAHKVTVVGYVDPNKVVARMSHRTGKKVELWPYVPYDVVAHPYAAGVYDKKAPSGYVRRVDDPGVSQLARASSTEVRYTTAFSDENPAACVVM
1140		AT3G16290.1	Symbols: EMB2083 AAA-type ATPase family protein chr3:5521187-5524995 REVERSE LENGTH=876	A8MPR5; AT3G16290.1; ath:AT3G16290	99.801	0	No coverage.	0	No coverage.	0	No coverage.	0	No coverage.	0.0308219	MACRFPLHSSSPSQFLSPENRQRLPRNYPSISCQNNSATNVVHEDGDDNDKAKTNQVNLLAIPITLTIISASLAKPSFAAAKVTERKRTQKKPQEALTLEQLKAWSKDLPVVSNRIPYTDILSLKAEGKLKHVIKPPNLSLRQKAEPVLVVLEDSRVLRTVLPSLEGNKRFWEQWDELGIDVQCVNAYTPPVKRPPVPSPYLGFLWKVPAYMLTWVKPKKESKRAAELKRMREDFKRQRKEEIETMKEERVMMEKTMKAQKKQQERKKRKAVRKKKYEESLREARKNYRDMADMWARLAQDPNVATALGLVFFYIFYRVVVLNYRKQKKDYEDRLKIEKAEADERKKMRELEREMEGIEEEDEEVEEGTGEKNPYLQMAMQFMKSGARVRRASNKRLPEYLERGVDVKFTDVAGLGKIRLELEEIVKFFTHGEMYRRRGVKIPGGILLCGPPGVGKTLLAKAVAGEAGVNFFSISASQFVEIYVGVGASRVRALYQEARENAPSVVFIDELDAVGRERGLIKGSGGQERDATLNQLLVSLDGFEGRGEVITIASTNRPDILDPALVRPGRFDRKIFIPKPGLIGRMEILQVHARKKPMAEDLDYMAVASMTDGMVGAELANIVEIAAINMMRDGRTELTTDDLLQAAQIEERGMLDRKDRSLETWRQVAINEAAMAVVAVNFPDMKNIEFLTINPRAGRELGYVRVKMDHIKFKEGMLSRQSILDHITVQLAPRAADELWYGEDQLSTIWAETSDNARSAARSLVLGGLSDKHHGLNNFWVADRINDIDVEALRILNMCYERAKEILGRNRTLMDEVVEKLVQKKSLTKQEFFTLVELYGSSKPMPPSILELRKIKRLELEEMVLKLDMTTARNSS	0.0559361	MACRFPLHSSSPSQFLSPENRQRLPRNYPSISCQNNSATNVVHEDGDDNDKAKTNQVNLLAIPITLTIISASLAKPSFAAAKVTERKRTQKKPQEALTLEQLKAWSKDLPVVSNRIPYTDILSLKAEGKLKHVIKPPNLSLRQKAEPVLVVLEDSRVLRTVLPSLEGNKRFWEQWDELGIDVQCVNAYTPPVKRPPVPSPYLGFLWKVPAYMLTWVKPKKESKRAAELKRMREDFKRQRKEEIETMKEERVMMEKTMKAQKKQQERKKRKAVRKKKYEESLREARKNYRDMADMWARLAQDPNVATALGLVFFYIFYRVVVLNYRKQKKDYEDRLKIEKAEADERKKMRELEREMEGIEEEDEEVEEGTGEKNPYLQMAMQFMKSGARVRRASNKRLPEYLERGVDVKFTDVAGLGKIRLELEEIVKFFTHGEMYRRRGVKIPGGILLCGPPGVGKTLLAKAVAGEAGVNFFSISASQFVEIYVGVGASRVRALYQEARENAPSVVFIDELDAVGRERGLIKGSGGQERDATLNQLLVSLDGFEGRGEVITIASTNRPDILDPALVRPGRFDRKIFIPKPGLIGRMEILQVHARKKPMAEDLDYMAVASMTDGMVGAELANIVEIAAINMMRDGRTELTTDDLLQAAQIEERGMLDRKDRSLETWRQVAINEAAMAVVAVNFPDMKNIEFLTINPRAGRELGYVRVKMDHIKFKEGMLSRQSILDHITVQLAPRAADELWYGEDQLSTIWAETSDNARSAARSLVLGGLSDKHHGLNNFWVADRINDIDVEALRILNMCYERAKEILGRNRTLMDEVVEKLVQKKSLTKQEFFTLVELYGSSKPMPPSILELRKIKRLELEEMVLKLDMTTARNSS	0.010274	MACRFPLHSSSPSQFLSPENRQRLPRNYPSISCQNNSATNVVHEDGDDNDKAKTNQVNLLAIPITLTIISASLAKPSFAAAKVTERKRTQKKPQEALTLEQLKAWSKDLPVVSNRIPYTDILSLKAEGKLKHVIKPPNLSLRQKAEPVLVVLEDSRVLRTVLPSLEGNKRFWEQWDELGIDVQCVNAYTPPVKRPPVPSPYLGFLWKVPAYMLTWVKPKKESKRAAELKRMREDFKRQRKEEIETMKEERVMMEKTMKAQKKQQERKKRKAVRKKKYEESLREARKNYRDMADMWARLAQDPNVATALGLVFFYIFYRVVVLNYRKQKKDYEDRLKIEKAEADERKKMRELEREMEGIEEEDEEVEEGTGEKNPYLQMAMQFMKSGARVRRASNKRLPEYLERGVDVKFTDVAGLGKIRLELEEIVKFFTHGEMYRRRGVKIPGGILLCGPPGVGKTLLAKAVAGEAGVNFFSISASQFVEIYVGVGASRVRALYQEARENAPSVVFIDELDAVGRERGLIKGSGGQERDATLNQLLVSLDGFEGRGEVITIASTNRPDILDPALVRPGRFDRKIFIPKPGLIGRMEILQVHARKKPMAEDLDYMAVASMTDGMVGAELANIVEIAAINMMRDGRTELTTDDLLQAAQIEERGMLDRKDRSLETWRQVAINEAAMAVVAVNFPDMKNIEFLTINPRAGRELGYVRVKMDHIKFKEGMLSRQSILDHITVQLAPRAADELWYGEDQLSTIWAETSDNARSAARSLVLGGLSDKHHGLNNFWVADRINDIDVEALRILNMCYERAKEILGRNRTLMDEVVEKLVQKKSLTKQEFFTLVELYGSSKPMPPSILELRKIKRLELEEMVLKLDMTTARNSS	0.0136986	MACRFPLHSSSPSQFLSPENRQRLPRNYPSISCQNNSATNVVHEDGDDNDKAKTNQVNLLAIPITLTIISASLAKPSFAAAKVTERKRTQKKPQEALTLEQLKAWSKDLPVVSNRIPYTDILSLKAEGKLKHVIKPPNLSLRQKAEPVLVVLEDSRVLRTVLPSLEGNKRFWEQWDELGIDVQCVNAYTPPVKRPPVPSPYLGFLWKVPAYMLTWVKPKKESKRAAELKRMREDFKRQRKEEIETMKEERVMMEKTMKAQKKQQERKKRKAVRKKKYEESLREARKNYRDMADMWARLAQDPNVATALGLVFFYIFYRVVVLNYRKQKKDYEDRLKIEKAEADERKKMRELEREMEGIEEEDEEVEEGTGEKNPYLQMAMQFMKSGARVRRASNKRLPEYLERGVDVKFTDVAGLGKIRLELEEIVKFFTHGEMYRRRGVKIPGGILLCGPPGVGKTLLAKAVAGEAGVNFFSISASQFVEIYVGVGASRVRALYQEARENAPSVVFIDELDAVGRERGLIKGSGGQERDATLNQLLVSLDGFEGRGEVITIASTNRPDILDPALVRPGRFDRKIFIPKPGLIGRMEILQVHARKKPMAEDLDYMAVASMTDGMVGAELANIVEIAAINMMRDGRTELTTDDLLQAAQIEERGMLDRKDRSLETWRQVAINEAAMAVVAVNFPDMKNIEFLTINPRAGRELGYVRVKMDHIKFKEGMLSRQSILDHITVQLAPRAADELWYGEDQLSTIWAETSDNARSAARSLVLGGLSDKHHGLNNFWVADRINDIDVEALRILNMCYERAKEILGRNRTLMDEVVEKLVQKKSLTKQEFFTLVELYGSSKPMPPSILELRKIKRLELEEMVLKLDMTTARNSS	0	No coverage.	0	No coverage.	0	No coverage.	0	No coverage.	0.111872	MACRFPLHSSSPSQFLSPENRQRLPRNYPSISCQNNSATNVVHEDGDDNDKAKTNQVNLLAIPITLTIISASLAKPSFAAAKVTERKRTQKKPQEALTLEQLKAWSKDLPVVSNRIPYTDILSLKAEGKLKHVIKPPNLSLRQKAEPVLVVLEDSRVLRTVLPSLEGNKRFWEQWDELGIDVQCVNAYTPPVKRPPVPSPYLGFLWKVPAYMLTWVKPKKESKRAAELKRMREDFKRQRKEEIETMKEERVMMEKTMKAQKKQQERKKRKAVRKKKYEESLREARKNYRDMADMWARLAQDPNVATALGLVFFYIFYRVVVLNYRKQKKDYEDRLKIEKAEADERKKMRELEREMEGIEEEDEEVEEGTGEKNPYLQMAMQFMKSGARVRRASNKRLPEYLERGVDVKFTDVAGLGKIRLELEEIVKFFTHGEMYRRRGVKIPGGILLCGPPGVGKTLLAKAVAGEAGVNFFSISASQFVEIYVGVGASRVRALYQEARENAPSVVFIDELDAVGRERGLIKGSGGQERDATLNQLLVSLDGFEGRGEVITIASTNRPDILDPALVRPGRFDRKIFIPKPGLIGRMEILQVHARKKPMAEDLDYMAVASMTDGMVGAELANIVEIAAINMMRDGRTELTTDDLLQAAQIEERGMLDRKDRSLETWRQVAINEAAMAVVAVNFPDMKNIEFLTINPRAGRELGYVRVKMDHIKFKEGMLSRQSILDHITVQLAPRAADELWYGEDQLSTIWAETSDNARSAARSLVLGGLSDKHHGLNNFWVADRINDIDVEALRILNMCYERAKEILGRNRTLMDEVVEKLVQKKSLTKQEFFTLVELYGSSKPMPPSILELRKIKRLELEEMVLKLDMTTARNSS	0.178082	MACRFPLHSSSPSQFLSPENRQRLPRNYPSISCQNNSATNVVHEDGDDNDKAKTNQVNLLAIPITLTIISASLAKPSFAAAKVTERKRTQKKPQEALTLEQLKAWSKDLPVVSNRIPYTDILSLKAEGKLKHVIKPPNLSLRQKAEPVLVVLEDSRVLRTVLPSLEGNKRFWEQWDELGIDVQCVNAYTPPVKRPPVPSPYLGFLWKVPAYMLTWVKPKKESKRAAELKRMREDFKRQRKEEIETMKEERVMMEKTMKAQKKQQERKKRKAVRKKKYEESLREARKNYRDMADMWARLAQDPNVATALGLVFFYIFYRVVVLNYRKQKKDYEDRLKIEKAEADERKKMRELEREMEGIEEEDEEVEEGTGEKNPYLQMAMQFMKSGARVRRASNKRLPEYLERGVDVKFTDVAGLGKIRLELEEIVKFFTHGEMYRRRGVKIPGGILLCGPPGVGKTLLAKAVAGEAGVNFFSISASQFVEIYVGVGASRVRALYQEARENAPSVVFIDELDAVGRERGLIKGSGGQERDATLNQLLVSLDGFEGRGEVITIASTNRPDILDPALVRPGRFDRKIFIPKPGLIGRMEILQVHARKKPMAEDLDYMAVASMTDGMVGAELANIVEIAAINMMRDGRTELTTDDLLQAAQIEERGMLDRKDRSLETWRQVAINEAAMAVVAVNFPDMKNIEFLTINPRAGRELGYVRVKMDHIKFKEGMLSRQSILDHITVQLAPRAADELWYGEDQLSTIWAETSDNARSAARSLVLGGLSDKHHGLNNFWVADRINDIDVEALRILNMCYERAKEILGRNRTLMDEVVEKLVQKKSLTKQEFFTLVELYGSSKPMPPSILELRKIKRLELEEMVLKLDMTTARNSS	0.0216895	MACRFPLHSSSPSQFLSPENRQRLPRNYPSISCQNNSATNVVHEDGDDNDKAKTNQVNLLAIPITLTIISASLAKPSFAAAKVTERKRTQKKPQEALTLEQLKAWSKDLPVVSNRIPYTDILSLKAEGKLKHVIKPPNLSLRQKAEPVLVVLEDSRVLRTVLPSLEGNKRFWEQWDELGIDVQCVNAYTPPVKRPPVPSPYLGFLWKVPAYMLTWVKPKKESKRAAELKRMREDFKRQRKEEIETMKEERVMMEKTMKAQKKQQERKKRKAVRKKKYEESLREARKNYRDMADMWARLAQDPNVATALGLVFFYIFYRVVVLNYRKQKKDYEDRLKIEKAEADERKKMRELEREMEGIEEEDEEVEEGTGEKNPYLQMAMQFMKSGARVRRASNKRLPEYLERGVDVKFTDVAGLGKIRLELEEIVKFFTHGEMYRRRGVKIPGGILLCGPPGVGKTLLAKAVAGEAGVNFFSISASQFVEIYVGVGASRVRALYQEARENAPSVVFIDELDAVGRERGLIKGSGGQERDATLNQLLVSLDGFEGRGEVITIASTNRPDILDPALVRPGRFDRKIFIPKPGLIGRMEILQVHARKKPMAEDLDYMAVASMTDGMVGAELANIVEIAAINMMRDGRTELTTDDLLQAAQIEERGMLDRKDRSLETWRQVAINEAAMAVVAVNFPDMKNIEFLTINPRAGRELGYVRVKMDHIKFKEGMLSRQSILDHITVQLAPRAADELWYGEDQLSTIWAETSDNARSAARSLVLGGLSDKHHGLNNFWVADRINDIDVEALRILNMCYERAKEILGRNRTLMDEVVEKLVQKKSLTKQEFFTLVELYGSSKPMPPSILELRKIKRLELEEMVLKLDMTTARNSS	0.0799087	MACRFPLHSSSPSQFLSPENRQRLPRNYPSISCQNNSATNVVHEDGDDNDKAKTNQVNLLAIPITLTIISASLAKPSFAAAKVTERKRTQKKPQEALTLEQLKAWSKDLPVVSNRIPYTDILSLKAEGKLKHVIKPPNLSLRQKAEPVLVVLEDSRVLRTVLPSLEGNKRFWEQWDELGIDVQCVNAYTPPVKRPPVPSPYLGFLWKVPAYMLTWVKPKKESKRAAELKRMREDFKRQRKEEIETMKEERVMMEKTMKAQKKQQERKKRKAVRKKKYEESLREARKNYRDMADMWARLAQDPNVATALGLVFFYIFYRVVVLNYRKQKKDYEDRLKIEKAEADERKKMRELEREMEGIEEEDEEVEEGTGEKNPYLQMAMQFMKSGARVRRASNKRLPEYLERGVDVKFTDVAGLGKIRLELEEIVKFFTHGEMYRRRGVKIPGGILLCGPPGVGKTLLAKAVAGEAGVNFFSISASQFVEIYVGVGASRVRALYQEARENAPSVVFIDELDAVGRERGLIKGSGGQERDATLNQLLVSLDGFEGRGEVITIASTNRPDILDPALVRPGRFDRKIFIPKPGLIGRMEILQVHARKKPMAEDLDYMAVASMTDGMVGAELANIVEIAAINMMRDGRTELTTDDLLQAAQIEERGMLDRKDRSLETWRQVAINEAAMAVVAVNFPDMKNIEFLTINPRAGRELGYVRVKMDHIKFKEGMLSRQSILDHITVQLAPRAADELWYGEDQLSTIWAETSDNARSAARSLVLGGLSDKHHGLNNFWVADRINDIDVEALRILNMCYERAKEILGRNRTLMDEVVEKLVQKKSLTKQEFFTLVELYGSSKPMPPSILELRKIKRLELEEMVLKLDMTTARNSS
1141		AT1G24510.1	Symbols: TCP-1/cpn60 chaperonin family protein chr1:8685504-8688101 REVERSE LENGTH=535	A0A178WF65; A0A5S9VVF4; AT1G24510.1; ath:AT1G24510; F4IAR7; O04450	59.347	0.0392523	MALAFDEFGRPFIILREQDQKTRLRGIDAQKANIAAGKAVARILRSSLGPKGMDKMLQGPDGDITITNDGATILEQMDVDNQIAKLMVELSRSQDYEIGDGTTGVVVMAGALLEQAERQLDRGIHPIRIAEGYEMASRVAVEHLERIAQKFEFDVNNYEPLVQTCMTTLSSKIVNRCKRSLAEIAVKAVLAVADLERRDVNLDLIKVEGKVGGKLEDTELIYGILIDKDMSHPQMPKQIEDAHIAILTCPFEPPKPKTKHKVDIDTVEKFETLRKQEQQYFDEMVQKCKDVGATLVICQWGFDDEANHLLMHRNLPAVRWVGGVELELIAIATGGRIVPRFQELTPEKLGKAGVVREKSFGTTKERMLYIEHCANSKAVTVFIRGGNKMMIEETKRSIHDALCVARNLIRNKSIVYGGGAAEIACSLAVDAAADKYPGVEQYAIRAFAEALDSVPMALAENSGLQPIETLSAVKSQQIKENIPFYGIDCNDVGTNDMREQNVFETLIGKQQQILLATQVVKMILKIDDVISNSEY	0.035514	MALAFDEFGRPFIILREQDQKTRLRGIDAQKANIAAGKAVARILRSSLGPKGMDKMLQGPDGDITITNDGATILEQMDVDNQIAKLMVELSRSQDYEIGDGTTGVVVMAGALLEQAERQLDRGIHPIRIAEGYEMASRVAVEHLERIAQKFEFDVNNYEPLVQTCMTTLSSKIVNRCKRSLAEIAVKAVLAVADLERRDVNLDLIKVEGKVGGKLEDTELIYGILIDKDMSHPQMPKQIEDAHIAILTCPFEPPKPKTKHKVDIDTVEKFETLRKQEQQYFDEMVQKCKDVGATLVICQWGFDDEANHLLMHRNLPAVRWVGGVELELIAIATGGRIVPRFQELTPEKLGKAGVVREKSFGTTKERMLYIEHCANSKAVTVFIRGGNKMMIEETKRSIHDALCVARNLIRNKSIVYGGGAAEIACSLAVDAAADKYPGVEQYAIRAFAEALDSVPMALAENSGLQPIETLSAVKSQQIKENIPFYGIDCNDVGTNDMREQNVFETLIGKQQQILLATQVVKMILKIDDVISNSEY	0.0149533	MALAFDEFGRPFIILREQDQKTRLRGIDAQKANIAAGKAVARILRSSLGPKGMDKMLQGPDGDITITNDGATILEQMDVDNQIAKLMVELSRSQDYEIGDGTTGVVVMAGALLEQAERQLDRGIHPIRIAEGYEMASRVAVEHLERIAQKFEFDVNNYEPLVQTCMTTLSSKIVNRCKRSLAEIAVKAVLAVADLERRDVNLDLIKVEGKVGGKLEDTELIYGILIDKDMSHPQMPKQIEDAHIAILTCPFEPPKPKTKHKVDIDTVEKFETLRKQEQQYFDEMVQKCKDVGATLVICQWGFDDEANHLLMHRNLPAVRWVGGVELELIAIATGGRIVPRFQELTPEKLGKAGVVREKSFGTTKERMLYIEHCANSKAVTVFIRGGNKMMIEETKRSIHDALCVARNLIRNKSIVYGGGAAEIACSLAVDAAADKYPGVEQYAIRAFAEALDSVPMALAENSGLQPIETLSAVKSQQIKENIPFYGIDCNDVGTNDMREQNVFETLIGKQQQILLATQVVKMILKIDDVISNSEY	0.0672897	MALAFDEFGRPFIILREQDQKTRLRGIDAQKANIAAGKAVARILRSSLGPKGMDKMLQGPDGDITITNDGATILEQMDVDNQIAKLMVELSRSQDYEIGDGTTGVVVMAGALLEQAERQLDRGIHPIRIAEGYEMASRVAVEHLERIAQKFEFDVNNYEPLVQTCMTTLSSKIVNRCKRSLAEIAVKAVLAVADLERRDVNLDLIKVEGKVGGKLEDTELIYGILIDKDMSHPQMPKQIEDAHIAILTCPFEPPKPKTKHKVDIDTVEKFETLRKQEQQYFDEMVQKCKDVGATLVICQWGFDDEANHLLMHRNLPAVRWVGGVELELIAIATGGRIVPRFQELTPEKLGKAGVVREKSFGTTKERMLYIEHCANSKAVTVFIRGGNKMMIEETKRSIHDALCVARNLIRNKSIVYGGGAAEIACSLAVDAAADKYPGVEQYAIRAFAEALDSVPMALAENSGLQPIETLSAVKSQQIKENIPFYGIDCNDVGTNDMREQNVFETLIGKQQQILLATQVVKMILKIDDVISNSEY	0	No coverage.	0	No coverage.	0	No coverage.	0	No coverage.	0.071028	MALAFDEFGRPFIILREQDQKTRLRGIDAQKANIAAGKAVARILRSSLGPKGMDKMLQGPDGDITITNDGATILEQMDVDNQIAKLMVELSRSQDYEIGDGTTGVVVMAGALLEQAERQLDRGIHPIRIAEGYEMASRVAVEHLERIAQKFEFDVNNYEPLVQTCMTTLSSKIVNRCKRSLAEIAVKAVLAVADLERRDVNLDLIKVEGKVGGKLEDTELIYGILIDKDMSHPQMPKQIEDAHIAILTCPFEPPKPKTKHKVDIDTVEKFETLRKQEQQYFDEMVQKCKDVGATLVICQWGFDDEANHLLMHRNLPAVRWVGGVELELIAIATGGRIVPRFQELTPEKLGKAGVVREKSFGTTKERMLYIEHCANSKAVTVFIRGGNKMMIEETKRSIHDALCVARNLIRNKSIVYGGGAAEIACSLAVDAAADKYPGVEQYAIRAFAEALDSVPMALAENSGLQPIETLSAVKSQQIKENIPFYGIDCNDVGTNDMREQNVFETLIGKQQQILLATQVVKMILKIDDVISNSEY	0.123364	MALAFDEFGRPFIILREQDQKTRLRGIDAQKANIAAGKAVARILRSSLGPKGMDKMLQGPDGDITITNDGATILEQMDVDNQIAKLMVELSRSQDYEIGDGTTGVVVMAGALLEQAERQLDRGIHPIRIAEGYEMASRVAVEHLERIAQKFEFDVNNYEPLVQTCMTTLSSKIVNRCKRSLAEIAVKAVLAVADLERRDVNLDLIKVEGKVGGKLEDTELIYGILIDKDMSHPQMPKQIEDAHIAILTCPFEPPKPKTKHKVDIDTVEKFETLRKQEQQYFDEMVQKCKDVGATLVICQWGFDDEANHLLMHRNLPAVRWVGGVELELIAIATGGRIVPRFQELTPEKLGKAGVVREKSFGTTKERMLYIEHCANSKAVTVFIRGGNKMMIEETKRSIHDALCVARNLIRNKSIVYGGGAAEIACSLAVDAAADKYPGVEQYAIRAFAEALDSVPMALAENSGLQPIETLSAVKSQQIKENIPFYGIDCNDVGTNDMREQNVFETLIGKQQQILLATQVVKMILKIDDVISNSEY	0.035514	MALAFDEFGRPFIILREQDQKTRLRGIDAQKANIAAGKAVARILRSSLGPKGMDKMLQGPDGDITITNDGATILEQMDVDNQIAKLMVELSRSQDYEIGDGTTGVVVMAGALLEQAERQLDRGIHPIRIAEGYEMASRVAVEHLERIAQKFEFDVNNYEPLVQTCMTTLSSKIVNRCKRSLAEIAVKAVLAVADLERRDVNLDLIKVEGKVGGKLEDTELIYGILIDKDMSHPQMPKQIEDAHIAILTCPFEPPKPKTKHKVDIDTVEKFETLRKQEQQYFDEMVQKCKDVGATLVICQWGFDDEANHLLMHRNLPAVRWVGGVELELIAIATGGRIVPRFQELTPEKLGKAGVVREKSFGTTKERMLYIEHCANSKAVTVFIRGGNKMMIEETKRSIHDALCVARNLIRNKSIVYGGGAAEIACSLAVDAAADKYPGVEQYAIRAFAEALDSVPMALAENSGLQPIETLSAVKSQQIKENIPFYGIDCNDVGTNDMREQNVFETLIGKQQQILLATQVVKMILKIDDVISNSEY	0.082243	MALAFDEFGRPFIILREQDQKTRLRGIDAQKANIAAGKAVARILRSSLGPKGMDKMLQGPDGDITITNDGATILEQMDVDNQIAKLMVELSRSQDYEIGDGTTGVVVMAGALLEQAERQLDRGIHPIRIAEGYEMASRVAVEHLERIAQKFEFDVNNYEPLVQTCMTTLSSKIVNRCKRSLAEIAVKAVLAVADLERRDVNLDLIKVEGKVGGKLEDTELIYGILIDKDMSHPQMPKQIEDAHIAILTCPFEPPKPKTKHKVDIDTVEKFETLRKQEQQYFDEMVQKCKDVGATLVICQWGFDDEANHLLMHRNLPAVRWVGGVELELIAIATGGRIVPRFQELTPEKLGKAGVVREKSFGTTKERMLYIEHCANSKAVTVFIRGGNKMMIEETKRSIHDALCVARNLIRNKSIVYGGGAAEIACSLAVDAAADKYPGVEQYAIRAFAEALDSVPMALAENSGLQPIETLSAVKSQQIKENIPFYGIDCNDVGTNDMREQNVFETLIGKQQQILLATQVVKMILKIDDVISNSEY	0.0205607	MALAFDEFGRPFIILREQDQKTRLRGIDAQKANIAAGKAVARILRSSLGPKGMDKMLQGPDGDITITNDGATILEQMDVDNQIAKLMVELSRSQDYEIGDGTTGVVVMAGALLEQAERQLDRGIHPIRIAEGYEMASRVAVEHLERIAQKFEFDVNNYEPLVQTCMTTLSSKIVNRCKRSLAEIAVKAVLAVADLERRDVNLDLIKVEGKVGGKLEDTELIYGILIDKDMSHPQMPKQIEDAHIAILTCPFEPPKPKTKHKVDIDTVEKFETLRKQEQQYFDEMVQKCKDVGATLVICQWGFDDEANHLLMHRNLPAVRWVGGVELELIAIATGGRIVPRFQELTPEKLGKAGVVREKSFGTTKERMLYIEHCANSKAVTVFIRGGNKMMIEETKRSIHDALCVARNLIRNKSIVYGGGAAEIACSLAVDAAADKYPGVEQYAIRAFAEALDSVPMALAENSGLQPIETLSAVKSQQIKENIPFYGIDCNDVGTNDMREQNVFETLIGKQQQILLATQVVKMILKIDDVISNSEY	0.035514	MALAFDEFGRPFIILREQDQKTRLRGIDAQKANIAAGKAVARILRSSLGPKGMDKMLQGPDGDITITNDGATILEQMDVDNQIAKLMVELSRSQDYEIGDGTTGVVVMAGALLEQAERQLDRGIHPIRIAEGYEMASRVAVEHLERIAQKFEFDVNNYEPLVQTCMTTLSSKIVNRCKRSLAEIAVKAVLAVADLERRDVNLDLIKVEGKVGGKLEDTELIYGILIDKDMSHPQMPKQIEDAHIAILTCPFEPPKPKTKHKVDIDTVEKFETLRKQEQQYFDEMVQKCKDVGATLVICQWGFDDEANHLLMHRNLPAVRWVGGVELELIAIATGGRIVPRFQELTPEKLGKAGVVREKSFGTTKERMLYIEHCANSKAVTVFIRGGNKMMIEETKRSIHDALCVARNLIRNKSIVYGGGAAEIACSLAVDAAADKYPGVEQYAIRAFAEALDSVPMALAENSGLQPIETLSAVKSQQIKENIPFYGIDCNDVGTNDMREQNVFETLIGKQQQILLATQVVKMILKIDDVISNSEY	0	No coverage.	0	No coverage.
1142		AT4G30190.1	Symbols: AHA2, PMA2, HA2 H(+)-ATPase 2 chr4:14770820-14775920 REVERSE LENGTH=948	A0A178UV39; A0A5S9XX77; AT4G30190.1; ath:AT4G30190; P19456	104.335	0	No coverage.	0	No coverage.	0	No coverage.	0	No coverage.	0.0822785	MSSLEDIKNETVDLEKIPIEEVFQQLKCSREGLTTQEGEDRIQIFGPNKLEEKKESKLLKFLGFMWNPLSWVMEMAAIMAIALANGDGRPPDWQDFVGIICLLVINSTISFIEENNAGNAAAALMAGLAPKTKVLRDGKWSEQEAAILVPGDIVSIKLGDIIPADARLLEGDPLKVDQSALTGESLPVTKHPGQEVFSGSTCKQGEIEAVVIATGVHTFFGKAAHLVDSTNQVGHFQKVLTAIGNFCICSIAIGMVIEIIVMYPIQRRKYRDGIDNLLVLLIGGIPIAMPTVLSVTMAIGSHRLSQQGAITKRMTAIEEMAGMDVLCSDKTGTLTLNKLSVDKNLVEVFCKGVEKDQVLLFAAMASRVENQDAIDAAMVGMLADPKEARAGIREVHFLPFNPVDKRTALTYIDGSGNWHRVSKGAPEQILELAKASNDLSKKVLSIIDKYAERGLRSLAVARQVVPEKTKESPGAPWEFVGLLPLFDPPRHDSAETIRRALNLGVNVKMITGDQLAIGKETGRRLGMGTNMYPSSALLGTHKDANLASIPVEELIEKADGFAGVFPEHKYEIVKKLQERKHIVGMTGDGVNDAPALKKADIGIAVADATDAARGASDIVLTEPGLSVIISAVLTSRAIFQRMKNYTIYAVSITIRIVFGFMLIALIWEFDFSAFMVLIIAILNDGTIMTISKDRVKPSPTPDSWKLKEIFATGVVLGGYQAIMTVIFFWAAHKTDFFSDTFGVRSIRDNNHELMGAVYLQVSIISQALIFVTRSRSWSFVERPGALLMIAFLIAQLIATLIAVYANWEFAKIRGIGWGWAGVIWLYSIVTYFPLDVFKFAIRYILSGKAWLNLFENKTAFTMKKDYGKEEREAQWALAQRTLHGLQPKEAVNIFPEKGSYRELSEIAEQAKRRAEIARLRELHTLKGHVESVVKLKGLDIETPSHYTV	0.0232068	MSSLEDIKNETVDLEKIPIEEVFQQLKCSREGLTTQEGEDRIQIFGPNKLEEKKESKLLKFLGFMWNPLSWVMEMAAIMAIALANGDGRPPDWQDFVGIICLLVINSTISFIEENNAGNAAAALMAGLAPKTKVLRDGKWSEQEAAILVPGDIVSIKLGDIIPADARLLEGDPLKVDQSALTGESLPVTKHPGQEVFSGSTCKQGEIEAVVIATGVHTFFGKAAHLVDSTNQVGHFQKVLTAIGNFCICSIAIGMVIEIIVMYPIQRRKYRDGIDNLLVLLIGGIPIAMPTVLSVTMAIGSHRLSQQGAITKRMTAIEEMAGMDVLCSDKTGTLTLNKLSVDKNLVEVFCKGVEKDQVLLFAAMASRVENQDAIDAAMVGMLADPKEARAGIREVHFLPFNPVDKRTALTYIDGSGNWHRVSKGAPEQILELAKASNDLSKKVLSIIDKYAERGLRSLAVARQVVPEKTKESPGAPWEFVGLLPLFDPPRHDSAETIRRALNLGVNVKMITGDQLAIGKETGRRLGMGTNMYPSSALLGTHKDANLASIPVEELIEKADGFAGVFPEHKYEIVKKLQERKHIVGMTGDGVNDAPALKKADIGIAVADATDAARGASDIVLTEPGLSVIISAVLTSRAIFQRMKNYTIYAVSITIRIVFGFMLIALIWEFDFSAFMVLIIAILNDGTIMTISKDRVKPSPTPDSWKLKEIFATGVVLGGYQAIMTVIFFWAAHKTDFFSDTFGVRSIRDNNHELMGAVYLQVSIISQALIFVTRSRSWSFVERPGALLMIAFLIAQLIATLIAVYANWEFAKIRGIGWGWAGVIWLYSIVTYFPLDVFKFAIRYILSGKAWLNLFENKTAFTMKKDYGKEEREAQWALAQRTLHGLQPKEAVNIFPEKGSYRELSEIAEQAKRRAEIARLRELHTLKGHVESVVKLKGLDIETPSHYTV	0.132911	MSSLEDIKNETVDLEKIPIEEVFQQLKCSREGLTTQEGEDRIQIFGPNKLEEKKESKLLKFLGFMWNPLSWVMEMAAIMAIALANGDGRPPDWQDFVGIICLLVINSTISFIEENNAGNAAAALMAGLAPKTKVLRDGKWSEQEAAILVPGDIVSIKLGDIIPADARLLEGDPLKVDQSALTGESLPVTKHPGQEVFSGSTCKQGEIEAVVIATGVHTFFGKAAHLVDSTNQVGHFQKVLTAIGNFCICSIAIGMVIEIIVMYPIQRRKYRDGIDNLLVLLIGGIPIAMPTVLSVTMAIGSHRLSQQGAITKRMTAIEEMAGMDVLCSDKTGTLTLNKLSVDKNLVEVFCKGVEKDQVLLFAAMASRVENQDAIDAAMVGMLADPKEARAGIREVHFLPFNPVDKRTALTYIDGSGNWHRVSKGAPEQILELAKASNDLSKKVLSIIDKYAERGLRSLAVARQVVPEKTKESPGAPWEFVGLLPLFDPPRHDSAETIRRALNLGVNVKMITGDQLAIGKETGRRLGMGTNMYPSSALLGTHKDANLASIPVEELIEKADGFAGVFPEHKYEIVKKLQERKHIVGMTGDGVNDAPALKKADIGIAVADATDAARGASDIVLTEPGLSVIISAVLTSRAIFQRMKNYTIYAVSITIRIVFGFMLIALIWEFDFSAFMVLIIAILNDGTIMTISKDRVKPSPTPDSWKLKEIFATGVVLGGYQAIMTVIFFWAAHKTDFFSDTFGVRSIRDNNHELMGAVYLQVSIISQALIFVTRSRSWSFVERPGALLMIAFLIAQLIATLIAVYANWEFAKIRGIGWGWAGVIWLYSIVTYFPLDVFKFAIRYILSGKAWLNLFENKTAFTMKKDYGKEEREAQWALAQRTLHGLQPKEAVNIFPEKGSYRELSEIAEQAKRRAEIARLRELHTLKGHVESVVKLKGLDIETPSHYTV	0.0221519	MSSLEDIKNETVDLEKIPIEEVFQQLKCSREGLTTQEGEDRIQIFGPNKLEEKKESKLLKFLGFMWNPLSWVMEMAAIMAIALANGDGRPPDWQDFVGIICLLVINSTISFIEENNAGNAAAALMAGLAPKTKVLRDGKWSEQEAAILVPGDIVSIKLGDIIPADARLLEGDPLKVDQSALTGESLPVTKHPGQEVFSGSTCKQGEIEAVVIATGVHTFFGKAAHLVDSTNQVGHFQKVLTAIGNFCICSIAIGMVIEIIVMYPIQRRKYRDGIDNLLVLLIGGIPIAMPTVLSVTMAIGSHRLSQQGAITKRMTAIEEMAGMDVLCSDKTGTLTLNKLSVDKNLVEVFCKGVEKDQVLLFAAMASRVENQDAIDAAMVGMLADPKEARAGIREVHFLPFNPVDKRTALTYIDGSGNWHRVSKGAPEQILELAKASNDLSKKVLSIIDKYAERGLRSLAVARQVVPEKTKESPGAPWEFVGLLPLFDPPRHDSAETIRRALNLGVNVKMITGDQLAIGKETGRRLGMGTNMYPSSALLGTHKDANLASIPVEELIEKADGFAGVFPEHKYEIVKKLQERKHIVGMTGDGVNDAPALKKADIGIAVADATDAARGASDIVLTEPGLSVIISAVLTSRAIFQRMKNYTIYAVSITIRIVFGFMLIALIWEFDFSAFMVLIIAILNDGTIMTISKDRVKPSPTPDSWKLKEIFATGVVLGGYQAIMTVIFFWAAHKTDFFSDTFGVRSIRDNNHELMGAVYLQVSIISQALIFVTRSRSWSFVERPGALLMIAFLIAQLIATLIAVYANWEFAKIRGIGWGWAGVIWLYSIVTYFPLDVFKFAIRYILSGKAWLNLFENKTAFTMKKDYGKEEREAQWALAQRTLHGLQPKEAVNIFPEKGSYRELSEIAEQAKRRAEIARLRELHTLKGHVESVVKLKGLDIETPSHYTV	0.021097	MSSLEDIKNETVDLEKIPIEEVFQQLKCSREGLTTQEGEDRIQIFGPNKLEEKKESKLLKFLGFMWNPLSWVMEMAAIMAIALANGDGRPPDWQDFVGIICLLVINSTISFIEENNAGNAAAALMAGLAPKTKVLRDGKWSEQEAAILVPGDIVSIKLGDIIPADARLLEGDPLKVDQSALTGESLPVTKHPGQEVFSGSTCKQGEIEAVVIATGVHTFFGKAAHLVDSTNQVGHFQKVLTAIGNFCICSIAIGMVIEIIVMYPIQRRKYRDGIDNLLVLLIGGIPIAMPTVLSVTMAIGSHRLSQQGAITKRMTAIEEMAGMDVLCSDKTGTLTLNKLSVDKNLVEVFCKGVEKDQVLLFAAMASRVENQDAIDAAMVGMLADPKEARAGIREVHFLPFNPVDKRTALTYIDGSGNWHRVSKGAPEQILELAKASNDLSKKVLSIIDKYAERGLRSLAVARQVVPEKTKESPGAPWEFVGLLPLFDPPRHDSAETIRRALNLGVNVKMITGDQLAIGKETGRRLGMGTNMYPSSALLGTHKDANLASIPVEELIEKADGFAGVFPEHKYEIVKKLQERKHIVGMTGDGVNDAPALKKADIGIAVADATDAARGASDIVLTEPGLSVIISAVLTSRAIFQRMKNYTIYAVSITIRIVFGFMLIALIWEFDFSAFMVLIIAILNDGTIMTISKDRVKPSPTPDSWKLKEIFATGVVLGGYQAIMTVIFFWAAHKTDFFSDTFGVRSIRDNNHELMGAVYLQVSIISQALIFVTRSRSWSFVERPGALLMIAFLIAQLIATLIAVYANWEFAKIRGIGWGWAGVIWLYSIVTYFPLDVFKFAIRYILSGKAWLNLFENKTAFTMKKDYGKEEREAQWALAQRTLHGLQPKEAVNIFPEKGSYRELSEIAEQAKRRAEIARLRELHTLKGHVESVVKLKGLDIETPSHYTV	0.0126582	MSSLEDIKNETVDLEKIPIEEVFQQLKCSREGLTTQEGEDRIQIFGPNKLEEKKESKLLKFLGFMWNPLSWVMEMAAIMAIALANGDGRPPDWQDFVGIICLLVINSTISFIEENNAGNAAAALMAGLAPKTKVLRDGKWSEQEAAILVPGDIVSIKLGDIIPADARLLEGDPLKVDQSALTGESLPVTKHPGQEVFSGSTCKQGEIEAVVIATGVHTFFGKAAHLVDSTNQVGHFQKVLTAIGNFCICSIAIGMVIEIIVMYPIQRRKYRDGIDNLLVLLIGGIPIAMPTVLSVTMAIGSHRLSQQGAITKRMTAIEEMAGMDVLCSDKTGTLTLNKLSVDKNLVEVFCKGVEKDQVLLFAAMASRVENQDAIDAAMVGMLADPKEARAGIREVHFLPFNPVDKRTALTYIDGSGNWHRVSKGAPEQILELAKASNDLSKKVLSIIDKYAERGLRSLAVARQVVPEKTKESPGAPWEFVGLLPLFDPPRHDSAETIRRALNLGVNVKMITGDQLAIGKETGRRLGMGTNMYPSSALLGTHKDANLASIPVEELIEKADGFAGVFPEHKYEIVKKLQERKHIVGMTGDGVNDAPALKKADIGIAVADATDAARGASDIVLTEPGLSVIISAVLTSRAIFQRMKNYTIYAVSITIRIVFGFMLIALIWEFDFSAFMVLIIAILNDGTIMTISKDRVKPSPTPDSWKLKEIFATGVVLGGYQAIMTVIFFWAAHKTDFFSDTFGVRSIRDNNHELMGAVYLQVSIISQALIFVTRSRSWSFVERPGALLMIAFLIAQLIATLIAVYANWEFAKIRGIGWGWAGVIWLYSIVTYFPLDVFKFAIRYILSGKAWLNLFENKTAFTMKKDYGKEEREAQWALAQRTLHGLQPKEAVNIFPEKGSYRELSEIAEQAKRRAEIARLRELHTLKGHVESVVKLKGLDIETPSHYTV	0	No coverage.	0	No coverage.	0.205696	MSSLEDIKNETVDLEKIPIEEVFQQLKCSREGLTTQEGEDRIQIFGPNKLEEKKESKLLKFLGFMWNPLSWVMEMAAIMAIALANGDGRPPDWQDFVGIICLLVINSTISFIEENNAGNAAAALMAGLAPKTKVLRDGKWSEQEAAILVPGDIVSIKLGDIIPADARLLEGDPLKVDQSALTGESLPVTKHPGQEVFSGSTCKQGEIEAVVIATGVHTFFGKAAHLVDSTNQVGHFQKVLTAIGNFCICSIAIGMVIEIIVMYPIQRRKYRDGIDNLLVLLIGGIPIAMPTVLSVTMAIGSHRLSQQGAITKRMTAIEEMAGMDVLCSDKTGTLTLNKLSVDKNLVEVFCKGVEKDQVLLFAAMASRVENQDAIDAAMVGMLADPKEARAGIREVHFLPFNPVDKRTALTYIDGSGNWHRVSKGAPEQILELAKASNDLSKKVLSIIDKYAERGLRSLAVARQVVPEKTKESPGAPWEFVGLLPLFDPPRHDSAETIRRALNLGVNVKMITGDQLAIGKETGRRLGMGTNMYPSSALLGTHKDANLASIPVEELIEKADGFAGVFPEHKYEIVKKLQERKHIVGMTGDGVNDAPALKKADIGIAVADATDAARGASDIVLTEPGLSVIISAVLTSRAIFQRMKNYTIYAVSITIRIVFGFMLIALIWEFDFSAFMVLIIAILNDGTIMTISKDRVKPSPTPDSWKLKEIFATGVVLGGYQAIMTVIFFWAAHKTDFFSDTFGVRSIRDNNHELMGAVYLQVSIISQALIFVTRSRSWSFVERPGALLMIAFLIAQLIATLIAVYANWEFAKIRGIGWGWAGVIWLYSIVTYFPLDVFKFAIRYILSGKAWLNLFENKTAFTMKKDYGKEEREAQWALAQRTLHGLQPKEAVNIFPEKGSYRELSEIAEQAKRRAEIARLRELHTLKGHVESVVKLKGLDIETPSHYTV	0.146624	MSSLEDIKNETVDLEKIPIEEVFQQLKCSREGLTTQEGEDRIQIFGPNKLEEKKESKLLKFLGFMWNPLSWVMEMAAIMAIALANGDGRPPDWQDFVGIICLLVINSTISFIEENNAGNAAAALMAGLAPKTKVLRDGKWSEQEAAILVPGDIVSIKLGDIIPADARLLEGDPLKVDQSALTGESLPVTKHPGQEVFSGSTCKQGEIEAVVIATGVHTFFGKAAHLVDSTNQVGHFQKVLTAIGNFCICSIAIGMVIEIIVMYPIQRRKYRDGIDNLLVLLIGGIPIAMPTVLSVTMAIGSHRLSQQGAITKRMTAIEEMAGMDVLCSDKTGTLTLNKLSVDKNLVEVFCKGVEKDQVLLFAAMASRVENQDAIDAAMVGMLADPKEARAGIREVHFLPFNPVDKRTALTYIDGSGNWHRVSKGAPEQILELAKASNDLSKKVLSIIDKYAERGLRSLAVARQVVPEKTKESPGAPWEFVGLLPLFDPPRHDSAETIRRALNLGVNVKMITGDQLAIGKETGRRLGMGTNMYPSSALLGTHKDANLASIPVEELIEKADGFAGVFPEHKYEIVKKLQERKHIVGMTGDGVNDAPALKKADIGIAVADATDAARGASDIVLTEPGLSVIISAVLTSRAIFQRMKNYTIYAVSITIRIVFGFMLIALIWEFDFSAFMVLIIAILNDGTIMTISKDRVKPSPTPDSWKLKEIFATGVVLGGYQAIMTVIFFWAAHKTDFFSDTFGVRSIRDNNHELMGAVYLQVSIISQALIFVTRSRSWSFVERPGALLMIAFLIAQLIATLIAVYANWEFAKIRGIGWGWAGVIWLYSIVTYFPLDVFKFAIRYILSGKAWLNLFENKTAFTMKKDYGKEEREAQWALAQRTLHGLQPKEAVNIFPEKGSYRELSEIAEQAKRRAEIARLRELHTLKGHVESVVKLKGLDIETPSHYTV	0.135021	MSSLEDIKNETVDLEKIPIEEVFQQLKCSREGLTTQEGEDRIQIFGPNKLEEKKESKLLKFLGFMWNPLSWVMEMAAIMAIALANGDGRPPDWQDFVGIICLLVINSTISFIEENNAGNAAAALMAGLAPKTKVLRDGKWSEQEAAILVPGDIVSIKLGDIIPADARLLEGDPLKVDQSALTGESLPVTKHPGQEVFSGSTCKQGEIEAVVIATGVHTFFGKAAHLVDSTNQVGHFQKVLTAIGNFCICSIAIGMVIEIIVMYPIQRRKYRDGIDNLLVLLIGGIPIAMPTVLSVTMAIGSHRLSQQGAITKRMTAIEEMAGMDVLCSDKTGTLTLNKLSVDKNLVEVFCKGVEKDQVLLFAAMASRVENQDAIDAAMVGMLADPKEARAGIREVHFLPFNPVDKRTALTYIDGSGNWHRVSKGAPEQILELAKASNDLSKKVLSIIDKYAERGLRSLAVARQVVPEKTKESPGAPWEFVGLLPLFDPPRHDSAETIRRALNLGVNVKMITGDQLAIGKETGRRLGMGTNMYPSSALLGTHKDANLASIPVEELIEKADGFAGVFPEHKYEIVKKLQERKHIVGMTGDGVNDAPALKKADIGIAVADATDAARGASDIVLTEPGLSVIISAVLTSRAIFQRMKNYTIYAVSITIRIVFGFMLIALIWEFDFSAFMVLIIAILNDGTIMTISKDRVKPSPTPDSWKLKEIFATGVVLGGYQAIMTVIFFWAAHKTDFFSDTFGVRSIRDNNHELMGAVYLQVSIISQALIFVTRSRSWSFVERPGALLMIAFLIAQLIATLIAVYANWEFAKIRGIGWGWAGVIWLYSIVTYFPLDVFKFAIRYILSGKAWLNLFENKTAFTMKKDYGKEEREAQWALAQRTLHGLQPKEAVNIFPEKGSYRELSEIAEQAKRRAEIARLRELHTLKGHVESVVKLKGLDIETPSHYTV	0.101266	MSSLEDIKNETVDLEKIPIEEVFQQLKCSREGLTTQEGEDRIQIFGPNKLEEKKESKLLKFLGFMWNPLSWVMEMAAIMAIALANGDGRPPDWQDFVGIICLLVINSTISFIEENNAGNAAAALMAGLAPKTKVLRDGKWSEQEAAILVPGDIVSIKLGDIIPADARLLEGDPLKVDQSALTGESLPVTKHPGQEVFSGSTCKQGEIEAVVIATGVHTFFGKAAHLVDSTNQVGHFQKVLTAIGNFCICSIAIGMVIEIIVMYPIQRRKYRDGIDNLLVLLIGGIPIAMPTVLSVTMAIGSHRLSQQGAITKRMTAIEEMAGMDVLCSDKTGTLTLNKLSVDKNLVEVFCKGVEKDQVLLFAAMASRVENQDAIDAAMVGMLADPKEARAGIREVHFLPFNPVDKRTALTYIDGSGNWHRVSKGAPEQILELAKASNDLSKKVLSIIDKYAERGLRSLAVARQVVPEKTKESPGAPWEFVGLLPLFDPPRHDSAETIRRALNLGVNVKMITGDQLAIGKETGRRLGMGTNMYPSSALLGTHKDANLASIPVEELIEKADGFAGVFPEHKYEIVKKLQERKHIVGMTGDGVNDAPALKKADIGIAVADATDAARGASDIVLTEPGLSVIISAVLTSRAIFQRMKNYTIYAVSITIRIVFGFMLIALIWEFDFSAFMVLIIAILNDGTIMTISKDRVKPSPTPDSWKLKEIFATGVVLGGYQAIMTVIFFWAAHKTDFFSDTFGVRSIRDNNHELMGAVYLQVSIISQALIFVTRSRSWSFVERPGALLMIAFLIAQLIATLIAVYANWEFAKIRGIGWGWAGVIWLYSIVTYFPLDVFKFAIRYILSGKAWLNLFENKTAFTMKKDYGKEEREAQWALAQRTLHGLQPKEAVNIFPEKGSYRELSEIAEQAKRRAEIARLRELHTLKGHVESVVKLKGLDIETPSHYTV
1143		AT3G24503.1	Symbols: ALDH2C4, ALDH1A, REF1 aldehyde dehydrogenase 2C4 chr3:8919732-8923029 REVERSE LENGTH=501	A0A5S9XF88; A0A654FAB0; AT3G24503.1; ath:AT3G24503; Q56YU0; Q9LV57	54.325	0.137725	MENGKCNGATTVKLPEIKFTKLFINGQFIDAASGKTFETIDPRNGEVIATIAEGDKEDVDLAVNAARYAFDHGPWPRMTGFERAKLINKFADLIEENIEELAKLDAVDGGKLFQLGKYADIPATAGHFRYNAGAADKIHGETLKMTRQSLFGYTLKEPIGVVGNIIPWNFPSIMFATKVAPAMAAGCTMVVKPAEQTSLSALFYAHLSKEAGIPDGVLNIVTGFGSTAGAAIASHMDVDKVSFTGSTDVGRKIMQAAAASNLKKVSLELGGKSPLLIFNDADIDKAADLALLGCFYNKGEICVASSRVFVQEGIYDKVVEKLVEKAKDWTVGDPFDSTARQGPQVDKRQFEKILSYIEHGKNEGATLLTGGKAIGDKGYFIQPTIFADVTEDMKIYQDEIFGPVMSLMKFKTVEEGIKCANNTKYGLAAGILSQDIDLINTVSRSIKAGIIWVNCYFGFDLDCPYGGYKMSGNCRESGMDALDNYLQTKSVVMPLHNSPWM	0.133733	MENGKCNGATTVKLPEIKFTKLFINGQFIDAASGKTFETIDPRNGEVIATIAEGDKEDVDLAVNAARYAFDHGPWPRMTGFERAKLINKFADLIEENIEELAKLDAVDGGKLFQLGKYADIPATAGHFRYNAGAADKIHGETLKMTRQSLFGYTLKEPIGVVGNIIPWNFPSIMFATKVAPAMAAGCTMVVKPAEQTSLSALFYAHLSKEAGIPDGVLNIVTGFGSTAGAAIASHMDVDKVSFTGSTDVGRKIMQAAAASNLKKVSLELGGKSPLLIFNDADIDKAADLALLGCFYNKGEICVASSRVFVQEGIYDKVVEKLVEKAKDWTVGDPFDSTARQGPQVDKRQFEKILSYIEHGKNEGATLLTGGKAIGDKGYFIQPTIFADVTEDMKIYQDEIFGPVMSLMKFKTVEEGIKCANNTKYGLAAGILSQDIDLINTVSRSIKAGIIWVNCYFGFDLDCPYGGYKMSGNCRESGMDALDNYLQTKSVVMPLHNSPWM	0.0419162	MENGKCNGATTVKLPEIKFTKLFINGQFIDAASGKTFETIDPRNGEVIATIAEGDKEDVDLAVNAARYAFDHGPWPRMTGFERAKLINKFADLIEENIEELAKLDAVDGGKLFQLGKYADIPATAGHFRYNAGAADKIHGETLKMTRQSLFGYTLKEPIGVVGNIIPWNFPSIMFATKVAPAMAAGCTMVVKPAEQTSLSALFYAHLSKEAGIPDGVLNIVTGFGSTAGAAIASHMDVDKVSFTGSTDVGRKIMQAAAASNLKKVSLELGGKSPLLIFNDADIDKAADLALLGCFYNKGEICVASSRVFVQEGIYDKVVEKLVEKAKDWTVGDPFDSTARQGPQVDKRQFEKILSYIEHGKNEGATLLTGGKAIGDKGYFIQPTIFADVTEDMKIYQDEIFGPVMSLMKFKTVEEGIKCANNTKYGLAAGILSQDIDLINTVSRSIKAGIIWVNCYFGFDLDCPYGGYKMSGNCRESGMDALDNYLQTKSVVMPLHNSPWM	0.121756	MENGKCNGATTVKLPEIKFTKLFINGQFIDAASGKTFETIDPRNGEVIATIAEGDKEDVDLAVNAARYAFDHGPWPRMTGFERAKLINKFADLIEENIEELAKLDAVDGGKLFQLGKYADIPATAGHFRYNAGAADKIHGETLKMTRQSLFGYTLKEPIGVVGNIIPWNFPSIMFATKVAPAMAAGCTMVVKPAEQTSLSALFYAHLSKEAGIPDGVLNIVTGFGSTAGAAIASHMDVDKVSFTGSTDVGRKIMQAAAASNLKKVSLELGGKSPLLIFNDADIDKAADLALLGCFYNKGEICVASSRVFVQEGIYDKVVEKLVEKAKDWTVGDPFDSTARQGPQVDKRQFEKILSYIEHGKNEGATLLTGGKAIGDKGYFIQPTIFADVTEDMKIYQDEIFGPVMSLMKFKTVEEGIKCANNTKYGLAAGILSQDIDLINTVSRSIKAGIIWVNCYFGFDLDCPYGGYKMSGNCRESGMDALDNYLQTKSVVMPLHNSPWM	0	No coverage.	0	No coverage.	0	No coverage.	0	No coverage.	0.0818363	MENGKCNGATTVKLPEIKFTKLFINGQFIDAASGKTFETIDPRNGEVIATIAEGDKEDVDLAVNAARYAFDHGPWPRMTGFERAKLINKFADLIEENIEELAKLDAVDGGKLFQLGKYADIPATAGHFRYNAGAADKIHGETLKMTRQSLFGYTLKEPIGVVGNIIPWNFPSIMFATKVAPAMAAGCTMVVKPAEQTSLSALFYAHLSKEAGIPDGVLNIVTGFGSTAGAAIASHMDVDKVSFTGSTDVGRKIMQAAAASNLKKVSLELGGKSPLLIFNDADIDKAADLALLGCFYNKGEICVASSRVFVQEGIYDKVVEKLVEKAKDWTVGDPFDSTARQGPQVDKRQFEKILSYIEHGKNEGATLLTGGKAIGDKGYFIQPTIFADVTEDMKIYQDEIFGPVMSLMKFKTVEEGIKCANNTKYGLAAGILSQDIDLINTVSRSIKAGIIWVNCYFGFDLDCPYGGYKMSGNCRESGMDALDNYLQTKSVVMPLHNSPWM	0.0159681	MENGKCNGATTVKLPEIKFTKLFINGQFIDAASGKTFETIDPRNGEVIATIAEGDKEDVDLAVNAARYAFDHGPWPRMTGFERAKLINKFADLIEENIEELAKLDAVDGGKLFQLGKYADIPATAGHFRYNAGAADKIHGETLKMTRQSLFGYTLKEPIGVVGNIIPWNFPSIMFATKVAPAMAAGCTMVVKPAEQTSLSALFYAHLSKEAGIPDGVLNIVTGFGSTAGAAIASHMDVDKVSFTGSTDVGRKIMQAAAASNLKKVSLELGGKSPLLIFNDADIDKAADLALLGCFYNKGEICVASSRVFVQEGIYDKVVEKLVEKAKDWTVGDPFDSTARQGPQVDKRQFEKILSYIEHGKNEGATLLTGGKAIGDKGYFIQPTIFADVTEDMKIYQDEIFGPVMSLMKFKTVEEGIKCANNTKYGLAAGILSQDIDLINTVSRSIKAGIIWVNCYFGFDLDCPYGGYKMSGNCRESGMDALDNYLQTKSVVMPLHNSPWM	0	No coverage.	0	No coverage.	0	No coverage.	0	No coverage.	0	No coverage.	0	No coverage.
1144		AT3G16460.1_x000D_; AT3G16460.2	Symbols: Mannose-binding lectin superfamily protein chr3:5593029-5595522 FORWARD LENGTH=705<|>Symbols: Mannose-binding lectin superfamily protein chr3:5593029-5595522 FORWARD LENGTH=705	AT3G16460.1; ath:AT3G16460; O04310; Q3E6V7; Q56W96	72.43	0.0184397	MSWDDGSHAKVKKVQLTFDEIIYSIQVTYDGATALQSQLRGSVGPKSAEFTLAPDEYITALSAYGKSLSTQEVITALTFTTNKTSYGPYGTKSGFQISAPEATGKQISGFLGTSGNVLNTIDVHYSPIPTGGTGTGGTGTGTGTGTGTGTGTGTGTGTGTGTGTGTGGTGTGTGTGTGGTGTGTGTGGTGTGTGTGTGTGTGTGTGTGTGTGGTGTGTGTGGTGTGTGTGTGTGTGTGGTGTGTGTGTGSGAQKLEAQGNSTGGTSWDDGSDYDGVTKIYASYGGEGIQYVKFDYVKGGVTKQGVLHGKQQSRQNPREFVINHPDEYLVSVEGWYETVMLGIQFKTNLNTYEVSIYPFEPSTDTKFTLQVQDKKIIGFHGFAGNHVNSIGAYFVPKSSTTPVPSTPLKLTAEGGETGAVWDDGSHDDVKKVYVGQGQDGVAAVKFEYKNGSQVVFGDERGTRTLLGFEEFELESDEYITSVEGYYEKNFGVDTVVTTLIFKTSKNKTAGPFGIVSGTKFEFKKEGYKITGFHGRAGEYVNAIGAYLAPSGTTPLTPATQSQKLEGAGSEAGTLWDDGAFDGVRKVSVGQAQDGIGAVSFVYDKAGQVVEGKEHGKPTLLGFEEFELDYPSEYITAVDGTYDAIFGNEPIVNMLRFTTNKRVSIPFGIGAGTAFEFKKDGQKIVGFHGRAGDLLHKFGVHVAPITK	0	No coverage.	0	No coverage.	0	No coverage.	0.0184397	MSWDDGSHAKVKKVQLTFDEIIYSIQVTYDGATALQSQLRGSVGPKSAEFTLAPDEYITALSAYGKSLSTQEVITALTFTTNKTSYGPYGTKSGFQISAPEATGKQISGFLGTSGNVLNTIDVHYSPIPTGGTGTGGTGTGTGTGTGTGTGTGTGTGTGTGTGTGTGGTGTGTGTGTGGTGTGTGTGGTGTGTGTGTGTGTGTGTGTGTGTGGTGTGTGTGGTGTGTGTGTGTGTGTGGTGTGTGTGTGSGAQKLEAQGNSTGGTSWDDGSDYDGVTKIYASYGGEGIQYVKFDYVKGGVTKQGVLHGKQQSRQNPREFVINHPDEYLVSVEGWYETVMLGIQFKTNLNTYEVSIYPFEPSTDTKFTLQVQDKKIIGFHGFAGNHVNSIGAYFVPKSSTTPVPSTPLKLTAEGGETGAVWDDGSHDDVKKVYVGQGQDGVAAVKFEYKNGSQVVFGDERGTRTLLGFEEFELESDEYITSVEGYYEKNFGVDTVVTTLIFKTSKNKTAGPFGIVSGTKFEFKKEGYKITGFHGRAGEYVNAIGAYLAPSGTTPLTPATQSQKLEGAGSEAGTLWDDGAFDGVRKVSVGQAQDGIGAVSFVYDKAGQVVEGKEHGKPTLLGFEEFELDYPSEYITAVDGTYDAIFGNEPIVNMLRFTTNKRVSIPFGIGAGTAFEFKKDGQKIVGFHGRAGDLLHKFGVHVAPITK	0	No coverage.	0.035461	MSWDDGSHAKVKKVQLTFDEIIYSIQVTYDGATALQSQLRGSVGPKSAEFTLAPDEYITALSAYGKSLSTQEVITALTFTTNKTSYGPYGTKSGFQISAPEATGKQISGFLGTSGNVLNTIDVHYSPIPTGGTGTGGTGTGTGTGTGTGTGTGTGTGTGTGTGTGTGGTGTGTGTGTGGTGTGTGTGGTGTGTGTGTGTGTGTGTGTGTGTGGTGTGTGTGGTGTGTGTGTGTGTGTGGTGTGTGTGTGSGAQKLEAQGNSTGGTSWDDGSDYDGVTKIYASYGGEGIQYVKFDYVKGGVTKQGVLHGKQQSRQNPREFVINHPDEYLVSVEGWYETVMLGIQFKTNLNTYEVSIYPFEPSTDTKFTLQVQDKKIIGFHGFAGNHVNSIGAYFVPKSSTTPVPSTPLKLTAEGGETGAVWDDGSHDDVKKVYVGQGQDGVAAVKFEYKNGSQVVFGDERGTRTLLGFEEFELESDEYITSVEGYYEKNFGVDTVVTTLIFKTSKNKTAGPFGIVSGTKFEFKKEGYKITGFHGRAGEYVNAIGAYLAPSGTTPLTPATQSQKLEGAGSEAGTLWDDGAFDGVRKVSVGQAQDGIGAVSFVYDKAGQVVEGKEHGKPTLLGFEEFELDYPSEYITAVDGTYDAIFGNEPIVNMLRFTTNKRVSIPFGIGAGTAFEFKKDGQKIVGFHGRAGDLLHKFGVHVAPITK	0	No coverage.	0.0170213	MSWDDGSHAKVKKVQLTFDEIIYSIQVTYDGATALQSQLRGSVGPKSAEFTLAPDEYITALSAYGKSLSTQEVITALTFTTNKTSYGPYGTKSGFQISAPEATGKQISGFLGTSGNVLNTIDVHYSPIPTGGTGTGGTGTGTGTGTGTGTGTGTGTGTGTGTGTGTGGTGTGTGTGTGGTGTGTGTGGTGTGTGTGTGTGTGTGTGTGTGTGGTGTGTGTGGTGTGTGTGTGTGTGTGGTGTGTGTGTGSGAQKLEAQGNSTGGTSWDDGSDYDGVTKIYASYGGEGIQYVKFDYVKGGVTKQGVLHGKQQSRQNPREFVINHPDEYLVSVEGWYETVMLGIQFKTNLNTYEVSIYPFEPSTDTKFTLQVQDKKIIGFHGFAGNHVNSIGAYFVPKSSTTPVPSTPLKLTAEGGETGAVWDDGSHDDVKKVYVGQGQDGVAAVKFEYKNGSQVVFGDERGTRTLLGFEEFELESDEYITSVEGYYEKNFGVDTVVTTLIFKTSKNKTAGPFGIVSGTKFEFKKEGYKITGFHGRAGEYVNAIGAYLAPSGTTPLTPATQSQKLEGAGSEAGTLWDDGAFDGVRKVSVGQAQDGIGAVSFVYDKAGQVVEGKEHGKPTLLGFEEFELDYPSEYITAVDGTYDAIFGNEPIVNMLRFTTNKRVSIPFGIGAGTAFEFKKDGQKIVGFHGRAGDLLHKFGVHVAPITK	0.00992908	MSWDDGSHAKVKKVQLTFDEIIYSIQVTYDGATALQSQLRGSVGPKSAEFTLAPDEYITALSAYGKSLSTQEVITALTFTTNKTSYGPYGTKSGFQISAPEATGKQISGFLGTSGNVLNTIDVHYSPIPTGGTGTGGTGTGTGTGTGTGTGTGTGTGTGTGTGTGTGGTGTGTGTGTGGTGTGTGTGGTGTGTGTGTGTGTGTGTGTGTGTGGTGTGTGTGGTGTGTGTGTGTGTGTGGTGTGTGTGTGSGAQKLEAQGNSTGGTSWDDGSDYDGVTKIYASYGGEGIQYVKFDYVKGGVTKQGVLHGKQQSRQNPREFVINHPDEYLVSVEGWYETVMLGIQFKTNLNTYEVSIYPFEPSTDTKFTLQVQDKKIIGFHGFAGNHVNSIGAYFVPKSSTTPVPSTPLKLTAEGGETGAVWDDGSHDDVKKVYVGQGQDGVAAVKFEYKNGSQVVFGDERGTRTLLGFEEFELESDEYITSVEGYYEKNFGVDTVVTTLIFKTSKNKTAGPFGIVSGTKFEFKKEGYKITGFHGRAGEYVNAIGAYLAPSGTTPLTPATQSQKLEGAGSEAGTLWDDGAFDGVRKVSVGQAQDGIGAVSFVYDKAGQVVEGKEHGKPTLLGFEEFELDYPSEYITAVDGTYDAIFGNEPIVNMLRFTTNKRVSIPFGIGAGTAFEFKKDGQKIVGFHGRAGDLLHKFGVHVAPITK	0	No coverage.	0	No coverage.	0.170213	MSWDDGSHAKVKKVQLTFDEIIYSIQVTYDGATALQSQLRGSVGPKSAEFTLAPDEYITALSAYGKSLSTQEVITALTFTTNKTSYGPYGTKSGFQISAPEATGKQISGFLGTSGNVLNTIDVHYSPIPTGGTGTGGTGTGTGTGTGTGTGTGTGTGTGTGTGTGTGGTGTGTGTGTGGTGTGTGTGGTGTGTGTGTGTGTGTGTGTGTGTGGTGTGTGTGGTGTGTGTGTGTGTGTGGTGTGTGTGTGSGAQKLEAQGNSTGGTSWDDGSDYDGVTKIYASYGGEGIQYVKFDYVKGGVTKQGVLHGKQQSRQNPREFVINHPDEYLVSVEGWYETVMLGIQFKTNLNTYEVSIYPFEPSTDTKFTLQVQDKKIIGFHGFAGNHVNSIGAYFVPKSSTTPVPSTPLKLTAEGGETGAVWDDGSHDDVKKVYVGQGQDGVAAVKFEYKNGSQVVFGDERGTRTLLGFEEFELESDEYITSVEGYYEKNFGVDTVVTTLIFKTSKNKTAGPFGIVSGTKFEFKKEGYKITGFHGRAGEYVNAIGAYLAPSGTTPLTPATQSQKLEGAGSEAGTLWDDGAFDGVRKVSVGQAQDGIGAVSFVYDKAGQVVEGKEHGKPTLLGFEEFELDYPSEYITAVDGTYDAIFGNEPIVNMLRFTTNKRVSIPFGIGAGTAFEFKKDGQKIVGFHGRAGDLLHKFGVHVAPITK	0.0964539	MSWDDGSHAKVKKVQLTFDEIIYSIQVTYDGATALQSQLRGSVGPKSAEFTLAPDEYITALSAYGKSLSTQEVITALTFTTNKTSYGPYGTKSGFQISAPEATGKQISGFLGTSGNVLNTIDVHYSPIPTGGTGTGGTGTGTGTGTGTGTGTGTGTGTGTGTGTGTGGTGTGTGTGTGGTGTGTGTGGTGTGTGTGTGTGTGTGTGTGTGTGGTGTGTGTGGTGTGTGTGTGTGTGTGGTGTGTGTGTGSGAQKLEAQGNSTGGTSWDDGSDYDGVTKIYASYGGEGIQYVKFDYVKGGVTKQGVLHGKQQSRQNPREFVINHPDEYLVSVEGWYETVMLGIQFKTNLNTYEVSIYPFEPSTDTKFTLQVQDKKIIGFHGFAGNHVNSIGAYFVPKSSTTPVPSTPLKLTAEGGETGAVWDDGSHDDVKKVYVGQGQDGVAAVKFEYKNGSQVVFGDERGTRTLLGFEEFELESDEYITSVEGYYEKNFGVDTVVTTLIFKTSKNKTAGPFGIVSGTKFEFKKEGYKITGFHGRAGEYVNAIGAYLAPSGTTPLTPATQSQKLEGAGSEAGTLWDDGAFDGVRKVSVGQAQDGIGAVSFVYDKAGQVVEGKEHGKPTLLGFEEFELDYPSEYITAVDGTYDAIFGNEPIVNMLRFTTNKRVSIPFGIGAGTAFEFKKDGQKIVGFHGRAGDLLHKFGVHVAPITK	0	No coverage.	0	No coverage.
1145		AT4G28470.1	Symbols: RPN1B, ATRPN1B 26S proteasome regulatory subunit S2 1B chr4:14067082-14072357 REVERSE LENGTH=891	AT4G28470.1; ath:AT4G28470; O49456; Q6XJG8	97.892	0.040404	MAPVPDPNSVGGGAKRDEATTKIPSKDSKKKDDKKEEDLSEEDLQLKQNLELYVERVQDPNPELQKIALESMRKEIRDSTSSMTSVPKPLKFLRPHYGVLKEFHAKMAESDLKKMLADILSVLALTMSAEGERESLNYRLNGSESDIGSWGHEYVRNLAGEIAKEYTIRQGEESSIEDLMDLVQQIVSFHMKHNAETEAVDLLMDVEDLDLLLEHVDNTNFRRTCNYLTSAAKYLPGPDDMLVLDIAYMIYIKFAEYPNALQIALFLDNMQYVKQVFTSCTDLVKKKQFCYMIARHGMTFELDQEMVANDEDKEALQDIVNNSKLSEGYLTLARDIEVMEAKTPEDIYKAHLLDGRASSGPSVDSARQNLSATFVNAFVNAGFGQDKLMTVPSDSTSGSAGNWLFKNKEHGKTSAVASLGMIQLWDVETGLGHLDKYFHSNDNPVVAGALLGVGIVNCGIKNDCDPAFALLSGYIDNEDSSVRIGAIMGLGIAYAGSQNDQIKIRLSPILNDANAPLDVIAFAALSLGMIYVGSCNEEVAQSIIFALMDRSEAELGEALTRFLPLGLGLLYLGKQESVEATAEVSKTFNEKIRKYCDMTLLSCAYAGTGNVLKVQDLLAQCGEHLVKGDIHQGPAVIGLAMVAMSEELGLDMEIRSLERVLQYGEQNIRRAVPLALGLLCISNPKVTVMDTLSRLSHDTDSEVAMAAIISLGLIGAGTNNARIAGMLRNLSSYYYKDASLLFCVRIAQGFVHMGKGLLTLNPFHSERLLLSPTALAGIVTLLHACLDMKSIILGKYHYVLYFLVLAMQPRMMLTVDQSLKPISVPVRVGQAVDVVGQAGRPKTITGFQTHSTPVLLAAGERAELATEKYIPLSPILEGFVILKENPDYREE	0.0325477	MAPVPDPNSVGGGAKRDEATTKIPSKDSKKKDDKKEEDLSEEDLQLKQNLELYVERVQDPNPELQKIALESMRKEIRDSTSSMTSVPKPLKFLRPHYGVLKEFHAKMAESDLKKMLADILSVLALTMSAEGERESLNYRLNGSESDIGSWGHEYVRNLAGEIAKEYTIRQGEESSIEDLMDLVQQIVSFHMKHNAETEAVDLLMDVEDLDLLLEHVDNTNFRRTCNYLTSAAKYLPGPDDMLVLDIAYMIYIKFAEYPNALQIALFLDNMQYVKQVFTSCTDLVKKKQFCYMIARHGMTFELDQEMVANDEDKEALQDIVNNSKLSEGYLTLARDIEVMEAKTPEDIYKAHLLDGRASSGPSVDSARQNLSATFVNAFVNAGFGQDKLMTVPSDSTSGSAGNWLFKNKEHGKTSAVASLGMIQLWDVETGLGHLDKYFHSNDNPVVAGALLGVGIVNCGIKNDCDPAFALLSGYIDNEDSSVRIGAIMGLGIAYAGSQNDQIKIRLSPILNDANAPLDVIAFAALSLGMIYVGSCNEEVAQSIIFALMDRSEAELGEALTRFLPLGLGLLYLGKQESVEATAEVSKTFNEKIRKYCDMTLLSCAYAGTGNVLKVQDLLAQCGEHLVKGDIHQGPAVIGLAMVAMSEELGLDMEIRSLERVLQYGEQNIRRAVPLALGLLCISNPKVTVMDTLSRLSHDTDSEVAMAAIISLGLIGAGTNNARIAGMLRNLSSYYYKDASLLFCVRIAQGFVHMGKGLLTLNPFHSERLLLSPTALAGIVTLLHACLDMKSIILGKYHYVLYFLVLAMQPRMMLTVDQSLKPISVPVRVGQAVDVVGQAGRPKTITGFQTHSTPVLLAAGERAELATEKYIPLSPILEGFVILKENPDYREE	0	No coverage.	0	No coverage.	0	No coverage.	0	No coverage.	0	No coverage.	0	No coverage.	0.107744	MAPVPDPNSVGGGAKRDEATTKIPSKDSKKKDDKKEEDLSEEDLQLKQNLELYVERVQDPNPELQKIALESMRKEIRDSTSSMTSVPKPLKFLRPHYGVLKEFHAKMAESDLKKMLADILSVLALTMSAEGERESLNYRLNGSESDIGSWGHEYVRNLAGEIAKEYTIRQGEESSIEDLMDLVQQIVSFHMKHNAETEAVDLLMDVEDLDLLLEHVDNTNFRRTCNYLTSAAKYLPGPDDMLVLDIAYMIYIKFAEYPNALQIALFLDNMQYVKQVFTSCTDLVKKKQFCYMIARHGMTFELDQEMVANDEDKEALQDIVNNSKLSEGYLTLARDIEVMEAKTPEDIYKAHLLDGRASSGPSVDSARQNLSATFVNAFVNAGFGQDKLMTVPSDSTSGSAGNWLFKNKEHGKTSAVASLGMIQLWDVETGLGHLDKYFHSNDNPVVAGALLGVGIVNCGIKNDCDPAFALLSGYIDNEDSSVRIGAIMGLGIAYAGSQNDQIKIRLSPILNDANAPLDVIAFAALSLGMIYVGSCNEEVAQSIIFALMDRSEAELGEALTRFLPLGLGLLYLGKQESVEATAEVSKTFNEKIRKYCDMTLLSCAYAGTGNVLKVQDLLAQCGEHLVKGDIHQGPAVIGLAMVAMSEELGLDMEIRSLERVLQYGEQNIRRAVPLALGLLCISNPKVTVMDTLSRLSHDTDSEVAMAAIISLGLIGAGTNNARIAGMLRNLSSYYYKDASLLFCVRIAQGFVHMGKGLLTLNPFHSERLLLSPTALAGIVTLLHACLDMKSIILGKYHYVLYFLVLAMQPRMMLTVDQSLKPISVPVRVGQAVDVVGQAGRPKTITGFQTHSTPVLLAAGERAELATEKYIPLSPILEGFVILKENPDYREE	0.139169	MAPVPDPNSVGGGAKRDEATTKIPSKDSKKKDDKKEEDLSEEDLQLKQNLELYVERVQDPNPELQKIALESMRKEIRDSTSSMTSVPKPLKFLRPHYGVLKEFHAKMAESDLKKMLADILSVLALTMSAEGERESLNYRLNGSESDIGSWGHEYVRNLAGEIAKEYTIRQGEESSIEDLMDLVQQIVSFHMKHNAETEAVDLLMDVEDLDLLLEHVDNTNFRRTCNYLTSAAKYLPGPDDMLVLDIAYMIYIKFAEYPNALQIALFLDNMQYVKQVFTSCTDLVKKKQFCYMIARHGMTFELDQEMVANDEDKEALQDIVNNSKLSEGYLTLARDIEVMEAKTPEDIYKAHLLDGRASSGPSVDSARQNLSATFVNAFVNAGFGQDKLMTVPSDSTSGSAGNWLFKNKEHGKTSAVASLGMIQLWDVETGLGHLDKYFHSNDNPVVAGALLGVGIVNCGIKNDCDPAFALLSGYIDNEDSSVRIGAIMGLGIAYAGSQNDQIKIRLSPILNDANAPLDVIAFAALSLGMIYVGSCNEEVAQSIIFALMDRSEAELGEALTRFLPLGLGLLYLGKQESVEATAEVSKTFNEKIRKYCDMTLLSCAYAGTGNVLKVQDLLAQCGEHLVKGDIHQGPAVIGLAMVAMSEELGLDMEIRSLERVLQYGEQNIRRAVPLALGLLCISNPKVTVMDTLSRLSHDTDSEVAMAAIISLGLIGAGTNNARIAGMLRNLSSYYYKDASLLFCVRIAQGFVHMGKGLLTLNPFHSERLLLSPTALAGIVTLLHACLDMKSIILGKYHYVLYFLVLAMQPRMMLTVDQSLKPISVPVRVGQAVDVVGQAGRPKTITGFQTHSTPVLLAAGERAELATEKYIPLSPILEGFVILKENPDYREE	0.0179574	MAPVPDPNSVGGGAKRDEATTKIPSKDSKKKDDKKEEDLSEEDLQLKQNLELYVERVQDPNPELQKIALESMRKEIRDSTSSMTSVPKPLKFLRPHYGVLKEFHAKMAESDLKKMLADILSVLALTMSAEGERESLNYRLNGSESDIGSWGHEYVRNLAGEIAKEYTIRQGEESSIEDLMDLVQQIVSFHMKHNAETEAVDLLMDVEDLDLLLEHVDNTNFRRTCNYLTSAAKYLPGPDDMLVLDIAYMIYIKFAEYPNALQIALFLDNMQYVKQVFTSCTDLVKKKQFCYMIARHGMTFELDQEMVANDEDKEALQDIVNNSKLSEGYLTLARDIEVMEAKTPEDIYKAHLLDGRASSGPSVDSARQNLSATFVNAFVNAGFGQDKLMTVPSDSTSGSAGNWLFKNKEHGKTSAVASLGMIQLWDVETGLGHLDKYFHSNDNPVVAGALLGVGIVNCGIKNDCDPAFALLSGYIDNEDSSVRIGAIMGLGIAYAGSQNDQIKIRLSPILNDANAPLDVIAFAALSLGMIYVGSCNEEVAQSIIFALMDRSEAELGEALTRFLPLGLGLLYLGKQESVEATAEVSKTFNEKIRKYCDMTLLSCAYAGTGNVLKVQDLLAQCGEHLVKGDIHQGPAVIGLAMVAMSEELGLDMEIRSLERVLQYGEQNIRRAVPLALGLLCISNPKVTVMDTLSRLSHDTDSEVAMAAIISLGLIGAGTNNARIAGMLRNLSSYYYKDASLLFCVRIAQGFVHMGKGLLTLNPFHSERLLLSPTALAGIVTLLHACLDMKSIILGKYHYVLYFLVLAMQPRMMLTVDQSLKPISVPVRVGQAVDVVGQAGRPKTITGFQTHSTPVLLAAGERAELATEKYIPLSPILEGFVILKENPDYREE	0.0572391	MAPVPDPNSVGGGAKRDEATTKIPSKDSKKKDDKKEEDLSEEDLQLKQNLELYVERVQDPNPELQKIALESMRKEIRDSTSSMTSVPKPLKFLRPHYGVLKEFHAKMAESDLKKMLADILSVLALTMSAEGERESLNYRLNGSESDIGSWGHEYVRNLAGEIAKEYTIRQGEESSIEDLMDLVQQIVSFHMKHNAETEAVDLLMDVEDLDLLLEHVDNTNFRRTCNYLTSAAKYLPGPDDMLVLDIAYMIYIKFAEYPNALQIALFLDNMQYVKQVFTSCTDLVKKKQFCYMIARHGMTFELDQEMVANDEDKEALQDIVNNSKLSEGYLTLARDIEVMEAKTPEDIYKAHLLDGRASSGPSVDSARQNLSATFVNAFVNAGFGQDKLMTVPSDSTSGSAGNWLFKNKEHGKTSAVASLGMIQLWDVETGLGHLDKYFHSNDNPVVAGALLGVGIVNCGIKNDCDPAFALLSGYIDNEDSSVRIGAIMGLGIAYAGSQNDQIKIRLSPILNDANAPLDVIAFAALSLGMIYVGSCNEEVAQSIIFALMDRSEAELGEALTRFLPLGLGLLYLGKQESVEATAEVSKTFNEKIRKYCDMTLLSCAYAGTGNVLKVQDLLAQCGEHLVKGDIHQGPAVIGLAMVAMSEELGLDMEIRSLERVLQYGEQNIRRAVPLALGLLCISNPKVTVMDTLSRLSHDTDSEVAMAAIISLGLIGAGTNNARIAGMLRNLSSYYYKDASLLFCVRIAQGFVHMGKGLLTLNPFHSERLLLSPTALAGIVTLLHACLDMKSIILGKYHYVLYFLVLAMQPRMMLTVDQSLKPISVPVRVGQAVDVVGQAGRPKTITGFQTHSTPVLLAAGERAELATEKYIPLSPILEGFVILKENPDYREE	0.040404	MAPVPDPNSVGGGAKRDEATTKIPSKDSKKKDDKKEEDLSEEDLQLKQNLELYVERVQDPNPELQKIALESMRKEIRDSTSSMTSVPKPLKFLRPHYGVLKEFHAKMAESDLKKMLADILSVLALTMSAEGERESLNYRLNGSESDIGSWGHEYVRNLAGEIAKEYTIRQGEESSIEDLMDLVQQIVSFHMKHNAETEAVDLLMDVEDLDLLLEHVDNTNFRRTCNYLTSAAKYLPGPDDMLVLDIAYMIYIKFAEYPNALQIALFLDNMQYVKQVFTSCTDLVKKKQFCYMIARHGMTFELDQEMVANDEDKEALQDIVNNSKLSEGYLTLARDIEVMEAKTPEDIYKAHLLDGRASSGPSVDSARQNLSATFVNAFVNAGFGQDKLMTVPSDSTSGSAGNWLFKNKEHGKTSAVASLGMIQLWDVETGLGHLDKYFHSNDNPVVAGALLGVGIVNCGIKNDCDPAFALLSGYIDNEDSSVRIGAIMGLGIAYAGSQNDQIKIRLSPILNDANAPLDVIAFAALSLGMIYVGSCNEEVAQSIIFALMDRSEAELGEALTRFLPLGLGLLYLGKQESVEATAEVSKTFNEKIRKYCDMTLLSCAYAGTGNVLKVQDLLAQCGEHLVKGDIHQGPAVIGLAMVAMSEELGLDMEIRSLERVLQYGEQNIRRAVPLALGLLCISNPKVTVMDTLSRLSHDTDSEVAMAAIISLGLIGAGTNNARIAGMLRNLSSYYYKDASLLFCVRIAQGFVHMGKGLLTLNPFHSERLLLSPTALAGIVTLLHACLDMKSIILGKYHYVLYFLVLAMQPRMMLTVDQSLKPISVPVRVGQAVDVVGQAGRPKTITGFQTHSTPVLLAAGERAELATEKYIPLSPILEGFVILKENPDYREE	0.0572391	MAPVPDPNSVGGGAKRDEATTKIPSKDSKKKDDKKEEDLSEEDLQLKQNLELYVERVQDPNPELQKIALESMRKEIRDSTSSMTSVPKPLKFLRPHYGVLKEFHAKMAESDLKKMLADILSVLALTMSAEGERESLNYRLNGSESDIGSWGHEYVRNLAGEIAKEYTIRQGEESSIEDLMDLVQQIVSFHMKHNAETEAVDLLMDVEDLDLLLEHVDNTNFRRTCNYLTSAAKYLPGPDDMLVLDIAYMIYIKFAEYPNALQIALFLDNMQYVKQVFTSCTDLVKKKQFCYMIARHGMTFELDQEMVANDEDKEALQDIVNNSKLSEGYLTLARDIEVMEAKTPEDIYKAHLLDGRASSGPSVDSARQNLSATFVNAFVNAGFGQDKLMTVPSDSTSGSAGNWLFKNKEHGKTSAVASLGMIQLWDVETGLGHLDKYFHSNDNPVVAGALLGVGIVNCGIKNDCDPAFALLSGYIDNEDSSVRIGAIMGLGIAYAGSQNDQIKIRLSPILNDANAPLDVIAFAALSLGMIYVGSCNEEVAQSIIFALMDRSEAELGEALTRFLPLGLGLLYLGKQESVEATAEVSKTFNEKIRKYCDMTLLSCAYAGTGNVLKVQDLLAQCGEHLVKGDIHQGPAVIGLAMVAMSEELGLDMEIRSLERVLQYGEQNIRRAVPLALGLLCISNPKVTVMDTLSRLSHDTDSEVAMAAIISLGLIGAGTNNARIAGMLRNLSSYYYKDASLLFCVRIAQGFVHMGKGLLTLNPFHSERLLLSPTALAGIVTLLHACLDMKSIILGKYHYVLYFLVLAMQPRMMLTVDQSLKPISVPVRVGQAVDVVGQAGRPKTITGFQTHSTPVLLAAGERAELATEKYIPLSPILEGFVILKENPDYREE	0.010101	MAPVPDPNSVGGGAKRDEATTKIPSKDSKKKDDKKEEDLSEEDLQLKQNLELYVERVQDPNPELQKIALESMRKEIRDSTSSMTSVPKPLKFLRPHYGVLKEFHAKMAESDLKKMLADILSVLALTMSAEGERESLNYRLNGSESDIGSWGHEYVRNLAGEIAKEYTIRQGEESSIEDLMDLVQQIVSFHMKHNAETEAVDLLMDVEDLDLLLEHVDNTNFRRTCNYLTSAAKYLPGPDDMLVLDIAYMIYIKFAEYPNALQIALFLDNMQYVKQVFTSCTDLVKKKQFCYMIARHGMTFELDQEMVANDEDKEALQDIVNNSKLSEGYLTLARDIEVMEAKTPEDIYKAHLLDGRASSGPSVDSARQNLSATFVNAFVNAGFGQDKLMTVPSDSTSGSAGNWLFKNKEHGKTSAVASLGMIQLWDVETGLGHLDKYFHSNDNPVVAGALLGVGIVNCGIKNDCDPAFALLSGYIDNEDSSVRIGAIMGLGIAYAGSQNDQIKIRLSPILNDANAPLDVIAFAALSLGMIYVGSCNEEVAQSIIFALMDRSEAELGEALTRFLPLGLGLLYLGKQESVEATAEVSKTFNEKIRKYCDMTLLSCAYAGTGNVLKVQDLLAQCGEHLVKGDIHQGPAVIGLAMVAMSEELGLDMEIRSLERVLQYGEQNIRRAVPLALGLLCISNPKVTVMDTLSRLSHDTDSEVAMAAIISLGLIGAGTNNARIAGMLRNLSSYYYKDASLLFCVRIAQGFVHMGKGLLTLNPFHSERLLLSPTALAGIVTLLHACLDMKSIILGKYHYVLYFLVLAMQPRMMLTVDQSLKPISVPVRVGQAVDVVGQAGRPKTITGFQTHSTPVLLAAGERAELATEKYIPLSPILEGFVILKENPDYREE	0	No coverage.
1146		AT2G17870.1	Symbols: ATCSP3, CSP3 cold shock domain protein 3 chr2:7764276-7765181 REVERSE LENGTH=301	AT2G17870.1; ath:AT2G17870; Q94C69	29.545	0.0730897	MAMEDQSAARSIGKVSWFSDGKGYGFITPDDGGEELFVHQSSIVSDGFRSLTLGESVEYEIALGSDGKTKAIEVTAPGGGSLNKKENSSRGSGGNCFNCGEVGHMAKDCDGGSGGKSFGGGGGRRSGGEGECYMCGDVGHFARDCRQSGGGNSGGGGGGGRPCYSCGEVGHLAKDCRGGSGGNRYGGGGGRGSGGDGCYMCGGVGHFARDCRQNGGGNVGGGGSTCYTCGGVGHIAKVCTSKIPSGGGGGGRACYECGGTGHLARDCDRRGSGSSGGGGGSNKCFICGKEGHFARECTSVA	0.116279	MAMEDQSAARSIGKVSWFSDGKGYGFITPDDGGEELFVHQSSIVSDGFRSLTLGESVEYEIALGSDGKTKAIEVTAPGGGSLNKKENSSRGSGGNCFNCGEVGHMAKDCDGGSGGKSFGGGGGRRSGGEGECYMCGDVGHFARDCRQSGGGNSGGGGGGGRPCYSCGEVGHLAKDCRGGSGGNRYGGGGGRGSGGDGCYMCGGVGHFARDCRQNGGGNVGGGGSTCYTCGGVGHIAKVCTSKIPSGGGGGGRACYECGGTGHLARDCDRRGSGSSGGGGGSNKCFICGKEGHFARECTSVA	0	No coverage.	0	No coverage.	0.0265781	MAMEDQSAARSIGKVSWFSDGKGYGFITPDDGGEELFVHQSSIVSDGFRSLTLGESVEYEIALGSDGKTKAIEVTAPGGGSLNKKENSSRGSGGNCFNCGEVGHMAKDCDGGSGGKSFGGGGGRRSGGEGECYMCGDVGHFARDCRQSGGGNSGGGGGGGRPCYSCGEVGHLAKDCRGGSGGNRYGGGGGRGSGGDGCYMCGGVGHFARDCRQNGGGNVGGGGSTCYTCGGVGHIAKVCTSKIPSGGGGGGRACYECGGTGHLARDCDRRGSGSSGGGGGSNKCFICGKEGHFARECTSVA	0	No coverage.	0	No coverage.	0	No coverage.	0.0730897	MAMEDQSAARSIGKVSWFSDGKGYGFITPDDGGEELFVHQSSIVSDGFRSLTLGESVEYEIALGSDGKTKAIEVTAPGGGSLNKKENSSRGSGGNCFNCGEVGHMAKDCDGGSGGKSFGGGGGRRSGGEGECYMCGDVGHFARDCRQSGGGNSGGGGGGGRPCYSCGEVGHLAKDCRGGSGGNRYGGGGGRGSGGDGCYMCGGVGHFARDCRQNGGGNVGGGGSTCYTCGGVGHIAKVCTSKIPSGGGGGGRACYECGGTGHLARDCDRRGSGSSGGGGGSNKCFICGKEGHFARECTSVA	0	No coverage.	0	No coverage.	0	No coverage.	0.0265781	MAMEDQSAARSIGKVSWFSDGKGYGFITPDDGGEELFVHQSSIVSDGFRSLTLGESVEYEIALGSDGKTKAIEVTAPGGGSLNKKENSSRGSGGNCFNCGEVGHMAKDCDGGSGGKSFGGGGGRRSGGEGECYMCGDVGHFARDCRQSGGGNSGGGGGGGRPCYSCGEVGHLAKDCRGGSGGNRYGGGGGRGSGGDGCYMCGGVGHFARDCRQNGGGNVGGGGSTCYTCGGVGHIAKVCTSKIPSGGGGGGRACYECGGTGHLARDCDRRGSGSSGGGGGSNKCFICGKEGHFARECTSVA	0	No coverage.	0	No coverage.	0	No coverage.
1147		AT3G14240.1	Symbols: Subtilase family protein chr3:4741637-4743964 REVERSE LENGTH=775	AT3G14240.1; ath:AT3G14240; Q8LGA0; Q9C5N5; Q9LUM3	82.532	0.135484	MAFFFYFFFLLTLSSPSSSASSSNSLTYIVHVDHEAKPSIFPTHFHWYTSSLASLTSSPPSIIHTYDTVFHGFSARLTSQDASQLLDHPHVISVIPEQVRHLHTTRSPEFLGLRSTDKAGLLEESDFGSDLVIGVIDTGVWPERPSFDDRGLGPVPIKWKGQCIASQDFPESACNRKLVGARFFCGGYEATNGKMNETTEFRSPRDSDGHGTHTASISAGRYVFPASTLGYAHGVAAGMAPKARLAAYKVCWNSGCYDSDILAAFDTAVADGVDVISLSVGGVVVPYYLDAIAIGAFGAIDRGIFVSASAGNGGPGALTVTNVAPWMTTVGAGTIDRDFPANVKLGNGKMISGVSVYGGPGLDPGRMYPLVYGGSLLGGDGYSSSLCLEGSLDPNLVKGKIVLCDRGINSRATKGEIVRKNGGLGMIIANGVFDGEGLVADCHVLPATSVGASGGDEIRRYISESSKSRSSKHPTATIVFKGTRLGIRPAPVVASFSARGPNPETPEILKPDVIAPGLNILAAWPDRIGPSGVTSDNRRTEFNILSGTSMACPHVSGLAALLKAAHPDWSPAAIRSALITTAYTVDNSGEPMMDESTGNTSSVMDYGSGHVHPTKAMDPGLVYDITSYDYINFLCNSNYTRTNIVTITRRQADCDGARRAGHVGNLNYPSFSVVFQQYGESKMSTHFIRTVTNVGDSDSVYEIKIRPPRGTTVTVEPEKLSFRRVGQKLSFVVRVKTTEVKLSPGATNVETGHIVWSDGKRNVTSPLVVTLQQPL	0.224516	MAFFFYFFFLLTLSSPSSSASSSNSLTYIVHVDHEAKPSIFPTHFHWYTSSLASLTSSPPSIIHTYDTVFHGFSARLTSQDASQLLDHPHVISVIPEQVRHLHTTRSPEFLGLRSTDKAGLLEESDFGSDLVIGVIDTGVWPERPSFDDRGLGPVPIKWKGQCIASQDFPESACNRKLVGARFFCGGYEATNGKMNETTEFRSPRDSDGHGTHTASISAGRYVFPASTLGYAHGVAAGMAPKARLAAYKVCWNSGCYDSDILAAFDTAVADGVDVISLSVGGVVVPYYLDAIAIGAFGAIDRGIFVSASAGNGGPGALTVTNVAPWMTTVGAGTIDRDFPANVKLGNGKMISGVSVYGGPGLDPGRMYPLVYGGSLLGGDGYSSSLCLEGSLDPNLVKGKIVLCDRGINSRATKGEIVRKNGGLGMIIANGVFDGEGLVADCHVLPATSVGASGGDEIRRYISESSKSRSSKHPTATIVFKGTRLGIRPAPVVASFSARGPNPETPEILKPDVIAPGLNILAAWPDRIGPSGVTSDNRRTEFNILSGTSMACPHVSGLAALLKAAHPDWSPAAIRSALITTAYTVDNSGEPMMDESTGNTSSVMDYGSGHVHPTKAMDPGLVYDITSYDYINFLCNSNYTRTNIVTITRRQADCDGARRAGHVGNLNYPSFSVVFQQYGESKMSTHFIRTVTNVGDSDSVYEIKIRPPRGTTVTVEPEKLSFRRVGQKLSFVVRVKTTEVKLSPGATNVETGHIVWSDGKRNVTSPLVVTLQQPL	0.0451613	MAFFFYFFFLLTLSSPSSSASSSNSLTYIVHVDHEAKPSIFPTHFHWYTSSLASLTSSPPSIIHTYDTVFHGFSARLTSQDASQLLDHPHVISVIPEQVRHLHTTRSPEFLGLRSTDKAGLLEESDFGSDLVIGVIDTGVWPERPSFDDRGLGPVPIKWKGQCIASQDFPESACNRKLVGARFFCGGYEATNGKMNETTEFRSPRDSDGHGTHTASISAGRYVFPASTLGYAHGVAAGMAPKARLAAYKVCWNSGCYDSDILAAFDTAVADGVDVISLSVGGVVVPYYLDAIAIGAFGAIDRGIFVSASAGNGGPGALTVTNVAPWMTTVGAGTIDRDFPANVKLGNGKMISGVSVYGGPGLDPGRMYPLVYGGSLLGGDGYSSSLCLEGSLDPNLVKGKIVLCDRGINSRATKGEIVRKNGGLGMIIANGVFDGEGLVADCHVLPATSVGASGGDEIRRYISESSKSRSSKHPTATIVFKGTRLGIRPAPVVASFSARGPNPETPEILKPDVIAPGLNILAAWPDRIGPSGVTSDNRRTEFNILSGTSMACPHVSGLAALLKAAHPDWSPAAIRSALITTAYTVDNSGEPMMDESTGNTSSVMDYGSGHVHPTKAMDPGLVYDITSYDYINFLCNSNYTRTNIVTITRRQADCDGARRAGHVGNLNYPSFSVVFQQYGESKMSTHFIRTVTNVGDSDSVYEIKIRPPRGTTVTVEPEKLSFRRVGQKLSFVVRVKTTEVKLSPGATNVETGHIVWSDGKRNVTSPLVVTLQQPL	0.0619355	MAFFFYFFFLLTLSSPSSSASSSNSLTYIVHVDHEAKPSIFPTHFHWYTSSLASLTSSPPSIIHTYDTVFHGFSARLTSQDASQLLDHPHVISVIPEQVRHLHTTRSPEFLGLRSTDKAGLLEESDFGSDLVIGVIDTGVWPERPSFDDRGLGPVPIKWKGQCIASQDFPESACNRKLVGARFFCGGYEATNGKMNETTEFRSPRDSDGHGTHTASISAGRYVFPASTLGYAHGVAAGMAPKARLAAYKVCWNSGCYDSDILAAFDTAVADGVDVISLSVGGVVVPYYLDAIAIGAFGAIDRGIFVSASAGNGGPGALTVTNVAPWMTTVGAGTIDRDFPANVKLGNGKMISGVSVYGGPGLDPGRMYPLVYGGSLLGGDGYSSSLCLEGSLDPNLVKGKIVLCDRGINSRATKGEIVRKNGGLGMIIANGVFDGEGLVADCHVLPATSVGASGGDEIRRYISESSKSRSSKHPTATIVFKGTRLGIRPAPVVASFSARGPNPETPEILKPDVIAPGLNILAAWPDRIGPSGVTSDNRRTEFNILSGTSMACPHVSGLAALLKAAHPDWSPAAIRSALITTAYTVDNSGEPMMDESTGNTSSVMDYGSGHVHPTKAMDPGLVYDITSYDYINFLCNSNYTRTNIVTITRRQADCDGARRAGHVGNLNYPSFSVVFQQYGESKMSTHFIRTVTNVGDSDSVYEIKIRPPRGTTVTVEPEKLSFRRVGQKLSFVVRVKTTEVKLSPGATNVETGHIVWSDGKRNVTSPLVVTLQQPL	0.0851613	MAFFFYFFFLLTLSSPSSSASSSNSLTYIVHVDHEAKPSIFPTHFHWYTSSLASLTSSPPSIIHTYDTVFHGFSARLTSQDASQLLDHPHVISVIPEQVRHLHTTRSPEFLGLRSTDKAGLLEESDFGSDLVIGVIDTGVWPERPSFDDRGLGPVPIKWKGQCIASQDFPESACNRKLVGARFFCGGYEATNGKMNETTEFRSPRDSDGHGTHTASISAGRYVFPASTLGYAHGVAAGMAPKARLAAYKVCWNSGCYDSDILAAFDTAVADGVDVISLSVGGVVVPYYLDAIAIGAFGAIDRGIFVSASAGNGGPGALTVTNVAPWMTTVGAGTIDRDFPANVKLGNGKMISGVSVYGGPGLDPGRMYPLVYGGSLLGGDGYSSSLCLEGSLDPNLVKGKIVLCDRGINSRATKGEIVRKNGGLGMIIANGVFDGEGLVADCHVLPATSVGASGGDEIRRYISESSKSRSSKHPTATIVFKGTRLGIRPAPVVASFSARGPNPETPEILKPDVIAPGLNILAAWPDRIGPSGVTSDNRRTEFNILSGTSMACPHVSGLAALLKAAHPDWSPAAIRSALITTAYTVDNSGEPMMDESTGNTSSVMDYGSGHVHPTKAMDPGLVYDITSYDYINFLCNSNYTRTNIVTITRRQADCDGARRAGHVGNLNYPSFSVVFQQYGESKMSTHFIRTVTNVGDSDSVYEIKIRPPRGTTVTVEPEKLSFRRVGQKLSFVVRVKTTEVKLSPGATNVETGHIVWSDGKRNVTSPLVVTLQQPL	0.0903226	MAFFFYFFFLLTLSSPSSSASSSNSLTYIVHVDHEAKPSIFPTHFHWYTSSLASLTSSPPSIIHTYDTVFHGFSARLTSQDASQLLDHPHVISVIPEQVRHLHTTRSPEFLGLRSTDKAGLLEESDFGSDLVIGVIDTGVWPERPSFDDRGLGPVPIKWKGQCIASQDFPESACNRKLVGARFFCGGYEATNGKMNETTEFRSPRDSDGHGTHTASISAGRYVFPASTLGYAHGVAAGMAPKARLAAYKVCWNSGCYDSDILAAFDTAVADGVDVISLSVGGVVVPYYLDAIAIGAFGAIDRGIFVSASAGNGGPGALTVTNVAPWMTTVGAGTIDRDFPANVKLGNGKMISGVSVYGGPGLDPGRMYPLVYGGSLLGGDGYSSSLCLEGSLDPNLVKGKIVLCDRGINSRATKGEIVRKNGGLGMIIANGVFDGEGLVADCHVLPATSVGASGGDEIRRYISESSKSRSSKHPTATIVFKGTRLGIRPAPVVASFSARGPNPETPEILKPDVIAPGLNILAAWPDRIGPSGVTSDNRRTEFNILSGTSMACPHVSGLAALLKAAHPDWSPAAIRSALITTAYTVDNSGEPMMDESTGNTSSVMDYGSGHVHPTKAMDPGLVYDITSYDYINFLCNSNYTRTNIVTITRRQADCDGARRAGHVGNLNYPSFSVVFQQYGESKMSTHFIRTVTNVGDSDSVYEIKIRPPRGTTVTVEPEKLSFRRVGQKLSFVVRVKTTEVKLSPGATNVETGHIVWSDGKRNVTSPLVVTLQQPL	0.0748387	MAFFFYFFFLLTLSSPSSSASSSNSLTYIVHVDHEAKPSIFPTHFHWYTSSLASLTSSPPSIIHTYDTVFHGFSARLTSQDASQLLDHPHVISVIPEQVRHLHTTRSPEFLGLRSTDKAGLLEESDFGSDLVIGVIDTGVWPERPSFDDRGLGPVPIKWKGQCIASQDFPESACNRKLVGARFFCGGYEATNGKMNETTEFRSPRDSDGHGTHTASISAGRYVFPASTLGYAHGVAAGMAPKARLAAYKVCWNSGCYDSDILAAFDTAVADGVDVISLSVGGVVVPYYLDAIAIGAFGAIDRGIFVSASAGNGGPGALTVTNVAPWMTTVGAGTIDRDFPANVKLGNGKMISGVSVYGGPGLDPGRMYPLVYGGSLLGGDGYSSSLCLEGSLDPNLVKGKIVLCDRGINSRATKGEIVRKNGGLGMIIANGVFDGEGLVADCHVLPATSVGASGGDEIRRYISESSKSRSSKHPTATIVFKGTRLGIRPAPVVASFSARGPNPETPEILKPDVIAPGLNILAAWPDRIGPSGVTSDNRRTEFNILSGTSMACPHVSGLAALLKAAHPDWSPAAIRSALITTAYTVDNSGEPMMDESTGNTSSVMDYGSGHVHPTKAMDPGLVYDITSYDYINFLCNSNYTRTNIVTITRRQADCDGARRAGHVGNLNYPSFSVVFQQYGESKMSTHFIRTVTNVGDSDSVYEIKIRPPRGTTVTVEPEKLSFRRVGQKLSFVVRVKTTEVKLSPGATNVETGHIVWSDGKRNVTSPLVVTLQQPL	0.0670968	MAFFFYFFFLLTLSSPSSSASSSNSLTYIVHVDHEAKPSIFPTHFHWYTSSLASLTSSPPSIIHTYDTVFHGFSARLTSQDASQLLDHPHVISVIPEQVRHLHTTRSPEFLGLRSTDKAGLLEESDFGSDLVIGVIDTGVWPERPSFDDRGLGPVPIKWKGQCIASQDFPESACNRKLVGARFFCGGYEATNGKMNETTEFRSPRDSDGHGTHTASISAGRYVFPASTLGYAHGVAAGMAPKARLAAYKVCWNSGCYDSDILAAFDTAVADGVDVISLSVGGVVVPYYLDAIAIGAFGAIDRGIFVSASAGNGGPGALTVTNVAPWMTTVGAGTIDRDFPANVKLGNGKMISGVSVYGGPGLDPGRMYPLVYGGSLLGGDGYSSSLCLEGSLDPNLVKGKIVLCDRGINSRATKGEIVRKNGGLGMIIANGVFDGEGLVADCHVLPATSVGASGGDEIRRYISESSKSRSSKHPTATIVFKGTRLGIRPAPVVASFSARGPNPETPEILKPDVIAPGLNILAAWPDRIGPSGVTSDNRRTEFNILSGTSMACPHVSGLAALLKAAHPDWSPAAIRSALITTAYTVDNSGEPMMDESTGNTSSVMDYGSGHVHPTKAMDPGLVYDITSYDYINFLCNSNYTRTNIVTITRRQADCDGARRAGHVGNLNYPSFSVVFQQYGESKMSTHFIRTVTNVGDSDSVYEIKIRPPRGTTVTVEPEKLSFRRVGQKLSFVVRVKTTEVKLSPGATNVETGHIVWSDGKRNVTSPLVVTLQQPL	0.162581	MAFFFYFFFLLTLSSPSSSASSSNSLTYIVHVDHEAKPSIFPTHFHWYTSSLASLTSSPPSIIHTYDTVFHGFSARLTSQDASQLLDHPHVISVIPEQVRHLHTTRSPEFLGLRSTDKAGLLEESDFGSDLVIGVIDTGVWPERPSFDDRGLGPVPIKWKGQCIASQDFPESACNRKLVGARFFCGGYEATNGKMNETTEFRSPRDSDGHGTHTASISAGRYVFPASTLGYAHGVAAGMAPKARLAAYKVCWNSGCYDSDILAAFDTAVADGVDVISLSVGGVVVPYYLDAIAIGAFGAIDRGIFVSASAGNGGPGALTVTNVAPWMTTVGAGTIDRDFPANVKLGNGKMISGVSVYGGPGLDPGRMYPLVYGGSLLGGDGYSSSLCLEGSLDPNLVKGKIVLCDRGINSRATKGEIVRKNGGLGMIIANGVFDGEGLVADCHVLPATSVGASGGDEIRRYISESSKSRSSKHPTATIVFKGTRLGIRPAPVVASFSARGPNPETPEILKPDVIAPGLNILAAWPDRIGPSGVTSDNRRTEFNILSGTSMACPHVSGLAALLKAAHPDWSPAAIRSALITTAYTVDNSGEPMMDESTGNTSSVMDYGSGHVHPTKAMDPGLVYDITSYDYINFLCNSNYTRTNIVTITRRQADCDGARRAGHVGNLNYPSFSVVFQQYGESKMSTHFIRTVTNVGDSDSVYEIKIRPPRGTTVTVEPEKLSFRRVGQKLSFVVRVKTTEVKLSPGATNVETGHIVWSDGKRNVTSPLVVTLQQPL	0.250323	MAFFFYFFFLLTLSSPSSSASSSNSLTYIVHVDHEAKPSIFPTHFHWYTSSLASLTSSPPSIIHTYDTVFHGFSARLTSQDASQLLDHPHVISVIPEQVRHLHTTRSPEFLGLRSTDKAGLLEESDFGSDLVIGVIDTGVWPERPSFDDRGLGPVPIKWKGQCIASQDFPESACNRKLVGARFFCGGYEATNGKMNETTEFRSPRDSDGHGTHTASISAGRYVFPASTLGYAHGVAAGMAPKARLAAYKVCWNSGCYDSDILAAFDTAVADGVDVISLSVGGVVVPYYLDAIAIGAFGAIDRGIFVSASAGNGGPGALTVTNVAPWMTTVGAGTIDRDFPANVKLGNGKMISGVSVYGGPGLDPGRMYPLVYGGSLLGGDGYSSSLCLEGSLDPNLVKGKIVLCDRGINSRATKGEIVRKNGGLGMIIANGVFDGEGLVADCHVLPATSVGASGGDEIRRYISESSKSRSSKHPTATIVFKGTRLGIRPAPVVASFSARGPNPETPEILKPDVIAPGLNILAAWPDRIGPSGVTSDNRRTEFNILSGTSMACPHVSGLAALLKAAHPDWSPAAIRSALITTAYTVDNSGEPMMDESTGNTSSVMDYGSGHVHPTKAMDPGLVYDITSYDYINFLCNSNYTRTNIVTITRRQADCDGARRAGHVGNLNYPSFSVVFQQYGESKMSTHFIRTVTNVGDSDSVYEIKIRPPRGTTVTVEPEKLSFRRVGQKLSFVVRVKTTEVKLSPGATNVETGHIVWSDGKRNVTSPLVVTLQQPL	0.0632258	MAFFFYFFFLLTLSSPSSSASSSNSLTYIVHVDHEAKPSIFPTHFHWYTSSLASLTSSPPSIIHTYDTVFHGFSARLTSQDASQLLDHPHVISVIPEQVRHLHTTRSPEFLGLRSTDKAGLLEESDFGSDLVIGVIDTGVWPERPSFDDRGLGPVPIKWKGQCIASQDFPESACNRKLVGARFFCGGYEATNGKMNETTEFRSPRDSDGHGTHTASISAGRYVFPASTLGYAHGVAAGMAPKARLAAYKVCWNSGCYDSDILAAFDTAVADGVDVISLSVGGVVVPYYLDAIAIGAFGAIDRGIFVSASAGNGGPGALTVTNVAPWMTTVGAGTIDRDFPANVKLGNGKMISGVSVYGGPGLDPGRMYPLVYGGSLLGGDGYSSSLCLEGSLDPNLVKGKIVLCDRGINSRATKGEIVRKNGGLGMIIANGVFDGEGLVADCHVLPATSVGASGGDEIRRYISESSKSRSSKHPTATIVFKGTRLGIRPAPVVASFSARGPNPETPEILKPDVIAPGLNILAAWPDRIGPSGVTSDNRRTEFNILSGTSMACPHVSGLAALLKAAHPDWSPAAIRSALITTAYTVDNSGEPMMDESTGNTSSVMDYGSGHVHPTKAMDPGLVYDITSYDYINFLCNSNYTRTNIVTITRRQADCDGARRAGHVGNLNYPSFSVVFQQYGESKMSTHFIRTVTNVGDSDSVYEIKIRPPRGTTVTVEPEKLSFRRVGQKLSFVVRVKTTEVKLSPGATNVETGHIVWSDGKRNVTSPLVVTLQQPL	0.103226	MAFFFYFFFLLTLSSPSSSASSSNSLTYIVHVDHEAKPSIFPTHFHWYTSSLASLTSSPPSIIHTYDTVFHGFSARLTSQDASQLLDHPHVISVIPEQVRHLHTTRSPEFLGLRSTDKAGLLEESDFGSDLVIGVIDTGVWPERPSFDDRGLGPVPIKWKGQCIASQDFPESACNRKLVGARFFCGGYEATNGKMNETTEFRSPRDSDGHGTHTASISAGRYVFPASTLGYAHGVAAGMAPKARLAAYKVCWNSGCYDSDILAAFDTAVADGVDVISLSVGGVVVPYYLDAIAIGAFGAIDRGIFVSASAGNGGPGALTVTNVAPWMTTVGAGTIDRDFPANVKLGNGKMISGVSVYGGPGLDPGRMYPLVYGGSLLGGDGYSSSLCLEGSLDPNLVKGKIVLCDRGINSRATKGEIVRKNGGLGMIIANGVFDGEGLVADCHVLPATSVGASGGDEIRRYISESSKSRSSKHPTATIVFKGTRLGIRPAPVVASFSARGPNPETPEILKPDVIAPGLNILAAWPDRIGPSGVTSDNRRTEFNILSGTSMACPHVSGLAALLKAAHPDWSPAAIRSALITTAYTVDNSGEPMMDESTGNTSSVMDYGSGHVHPTKAMDPGLVYDITSYDYINFLCNSNYTRTNIVTITRRQADCDGARRAGHVGNLNYPSFSVVFQQYGESKMSTHFIRTVTNVGDSDSVYEIKIRPPRGTTVTVEPEKLSFRRVGQKLSFVVRVKTTEVKLSPGATNVETGHIVWSDGKRNVTSPLVVTLQQPL	0.0851613	MAFFFYFFFLLTLSSPSSSASSSNSLTYIVHVDHEAKPSIFPTHFHWYTSSLASLTSSPPSIIHTYDTVFHGFSARLTSQDASQLLDHPHVISVIPEQVRHLHTTRSPEFLGLRSTDKAGLLEESDFGSDLVIGVIDTGVWPERPSFDDRGLGPVPIKWKGQCIASQDFPESACNRKLVGARFFCGGYEATNGKMNETTEFRSPRDSDGHGTHTASISAGRYVFPASTLGYAHGVAAGMAPKARLAAYKVCWNSGCYDSDILAAFDTAVADGVDVISLSVGGVVVPYYLDAIAIGAFGAIDRGIFVSASAGNGGPGALTVTNVAPWMTTVGAGTIDRDFPANVKLGNGKMISGVSVYGGPGLDPGRMYPLVYGGSLLGGDGYSSSLCLEGSLDPNLVKGKIVLCDRGINSRATKGEIVRKNGGLGMIIANGVFDGEGLVADCHVLPATSVGASGGDEIRRYISESSKSRSSKHPTATIVFKGTRLGIRPAPVVASFSARGPNPETPEILKPDVIAPGLNILAAWPDRIGPSGVTSDNRRTEFNILSGTSMACPHVSGLAALLKAAHPDWSPAAIRSALITTAYTVDNSGEPMMDESTGNTSSVMDYGSGHVHPTKAMDPGLVYDITSYDYINFLCNSNYTRTNIVTITRRQADCDGARRAGHVGNLNYPSFSVVFQQYGESKMSTHFIRTVTNVGDSDSVYEIKIRPPRGTTVTVEPEKLSFRRVGQKLSFVVRVKTTEVKLSPGATNVETGHIVWSDGKRNVTSPLVVTLQQPL	0.148387	MAFFFYFFFLLTLSSPSSSASSSNSLTYIVHVDHEAKPSIFPTHFHWYTSSLASLTSSPPSIIHTYDTVFHGFSARLTSQDASQLLDHPHVISVIPEQVRHLHTTRSPEFLGLRSTDKAGLLEESDFGSDLVIGVIDTGVWPERPSFDDRGLGPVPIKWKGQCIASQDFPESACNRKLVGARFFCGGYEATNGKMNETTEFRSPRDSDGHGTHTASISAGRYVFPASTLGYAHGVAAGMAPKARLAAYKVCWNSGCYDSDILAAFDTAVADGVDVISLSVGGVVVPYYLDAIAIGAFGAIDRGIFVSASAGNGGPGALTVTNVAPWMTTVGAGTIDRDFPANVKLGNGKMISGVSVYGGPGLDPGRMYPLVYGGSLLGGDGYSSSLCLEGSLDPNLVKGKIVLCDRGINSRATKGEIVRKNGGLGMIIANGVFDGEGLVADCHVLPATSVGASGGDEIRRYISESSKSRSSKHPTATIVFKGTRLGIRPAPVVASFSARGPNPETPEILKPDVIAPGLNILAAWPDRIGPSGVTSDNRRTEFNILSGTSMACPHVSGLAALLKAAHPDWSPAAIRSALITTAYTVDNSGEPMMDESTGNTSSVMDYGSGHVHPTKAMDPGLVYDITSYDYINFLCNSNYTRTNIVTITRRQADCDGARRAGHVGNLNYPSFSVVFQQYGESKMSTHFIRTVTNVGDSDSVYEIKIRPPRGTTVTVEPEKLSFRRVGQKLSFVVRVKTTEVKLSPGATNVETGHIVWSDGKRNVTSPLVVTLQQPL	0.0541935	MAFFFYFFFLLTLSSPSSSASSSNSLTYIVHVDHEAKPSIFPTHFHWYTSSLASLTSSPPSIIHTYDTVFHGFSARLTSQDASQLLDHPHVISVIPEQVRHLHTTRSPEFLGLRSTDKAGLLEESDFGSDLVIGVIDTGVWPERPSFDDRGLGPVPIKWKGQCIASQDFPESACNRKLVGARFFCGGYEATNGKMNETTEFRSPRDSDGHGTHTASISAGRYVFPASTLGYAHGVAAGMAPKARLAAYKVCWNSGCYDSDILAAFDTAVADGVDVISLSVGGVVVPYYLDAIAIGAFGAIDRGIFVSASAGNGGPGALTVTNVAPWMTTVGAGTIDRDFPANVKLGNGKMISGVSVYGGPGLDPGRMYPLVYGGSLLGGDGYSSSLCLEGSLDPNLVKGKIVLCDRGINSRATKGEIVRKNGGLGMIIANGVFDGEGLVADCHVLPATSVGASGGDEIRRYISESSKSRSSKHPTATIVFKGTRLGIRPAPVVASFSARGPNPETPEILKPDVIAPGLNILAAWPDRIGPSGVTSDNRRTEFNILSGTSMACPHVSGLAALLKAAHPDWSPAAIRSALITTAYTVDNSGEPMMDESTGNTSSVMDYGSGHVHPTKAMDPGLVYDITSYDYINFLCNSNYTRTNIVTITRRQADCDGARRAGHVGNLNYPSFSVVFQQYGESKMSTHFIRTVTNVGDSDSVYEIKIRPPRGTTVTVEPEKLSFRRVGQKLSFVVRVKTTEVKLSPGATNVETGHIVWSDGKRNVTSPLVVTLQQPL	0.0748387	MAFFFYFFFLLTLSSPSSSASSSNSLTYIVHVDHEAKPSIFPTHFHWYTSSLASLTSSPPSIIHTYDTVFHGFSARLTSQDASQLLDHPHVISVIPEQVRHLHTTRSPEFLGLRSTDKAGLLEESDFGSDLVIGVIDTGVWPERPSFDDRGLGPVPIKWKGQCIASQDFPESACNRKLVGARFFCGGYEATNGKMNETTEFRSPRDSDGHGTHTASISAGRYVFPASTLGYAHGVAAGMAPKARLAAYKVCWNSGCYDSDILAAFDTAVADGVDVISLSVGGVVVPYYLDAIAIGAFGAIDRGIFVSASAGNGGPGALTVTNVAPWMTTVGAGTIDRDFPANVKLGNGKMISGVSVYGGPGLDPGRMYPLVYGGSLLGGDGYSSSLCLEGSLDPNLVKGKIVLCDRGINSRATKGEIVRKNGGLGMIIANGVFDGEGLVADCHVLPATSVGASGGDEIRRYISESSKSRSSKHPTATIVFKGTRLGIRPAPVVASFSARGPNPETPEILKPDVIAPGLNILAAWPDRIGPSGVTSDNRRTEFNILSGTSMACPHVSGLAALLKAAHPDWSPAAIRSALITTAYTVDNSGEPMMDESTGNTSSVMDYGSGHVHPTKAMDPGLVYDITSYDYINFLCNSNYTRTNIVTITRRQADCDGARRAGHVGNLNYPSFSVVFQQYGESKMSTHFIRTVTNVGDSDSVYEIKIRPPRGTTVTVEPEKLSFRRVGQKLSFVVRVKTTEVKLSPGATNVETGHIVWSDGKRNVTSPLVVTLQQPL
1148		AT4G19490.1_x000D_; AT4G19490.2	Symbols: ATVPS54, VPS54 VPS54 chr4:10616017-10622934 FORWARD LENGTH=1034<|>Symbols: ATVPS54, VPS54 VPS54 chr4:10616017-10622934 FORWARD LENGTH=1034	AT4G19490.1; ath:AT4G19490; F4JT76; O49467; Q0WUR3	113.794	0	No coverage.	0	No coverage.	0	No coverage.	0	No coverage.	0	No coverage.	0	No coverage.	0	No coverage.	0	No coverage.	0.040619	MDSHPSLMGRSITNSNRSSLDLGRPSSSSSSSPSPLTKSISDASSQSLSSILNNPHGGKSGVYGSDASWVGWWSSSTFVAPAEFAPVASTKLPGSELTRSDFHGYVSSISESHGRFEDIRKHTREESCGFDQESHVSGLAACLREVPSLYFKEDFALEDGATFRSACPFSSLNENLALQEKLSQYLDVVELHLVKEISVRSDSFFEAQGQLQDLNVKIVEGCSRIRELKETIRLLDRNLVDSARQIQELSSTRINMLELQRKLRLILYVNQALSALKLLVASADCAGALDITDDLQNLLAGDELTGLYCFRHLRDHVTSSIDSINSILTSEFMRISIHDTGEIDVLILSAANIRGSISSNGNTGEEVKLEEEDTSTLCDRLLPLVIGLLRTAKFPSILRMYRDTLTSEMKNAIKKAVADLLPILVARSLESDFSHGERSVDDGGGLSLASKLRTLSSEAFVNLLTAIFKIVQAHLVRASEVKKAIEWILCNIDGHYAADSVAAAIAVGAVAAETAQEIGFQGGSLVSSPLGKATSKAPPLQGKSSDASSLMNMSRNFRADVLRENTEAVFAACEVTHGRWAKLLGVRALLHPKLKLQEFMSIYDLTQEFITSTEKIGGRLGSSIRGTLQSQAKAFVDSQHESRMTKLKAVLDQETWDEIDVPEEFQSIISSLFASQRLISGKVDDADLNSYHSNRLPLNGSLTSGSGDQNSELRNEKSESSEGSVVSDAQVKPTVSPESLERSKAGVSSATNNQSNQKAHGKSNLFYQGVGYHMVNCGLILLKMLSEYIDMNNSLPALSSEIVLRVVEVLRFFNTRTCQLVLGAGAMQVSGLKSIKAKHLALASQVIDFTYTIIPETRRILFSKVPETRKPLLSVEIDKVAQDFRIHRDEIYTKLVQIMRERLLAHLHGLPKVVEGWNRPPDTNKQTKEFAWPLTREVGYLHRVLSETLHEADVQAIFRQVISIIHTQTSQTLTNLEISSTEAKKRLKLHVELILKCIRSLPSDNANQSDIPNWGQLDEFFAEHFREEEAGEAE	0.0880077	MDSHPSLMGRSITNSNRSSLDLGRPSSSSSSSPSPLTKSISDASSQSLSSILNNPHGGKSGVYGSDASWVGWWSSSTFVAPAEFAPVASTKLPGSELTRSDFHGYVSSISESHGRFEDIRKHTREESCGFDQESHVSGLAACLREVPSLYFKEDFALEDGATFRSACPFSSLNENLALQEKLSQYLDVVELHLVKEISVRSDSFFEAQGQLQDLNVKIVEGCSRIRELKETIRLLDRNLVDSARQIQELSSTRINMLELQRKLRLILYVNQALSALKLLVASADCAGALDITDDLQNLLAGDELTGLYCFRHLRDHVTSSIDSINSILTSEFMRISIHDTGEIDVLILSAANIRGSISSNGNTGEEVKLEEEDTSTLCDRLLPLVIGLLRTAKFPSILRMYRDTLTSEMKNAIKKAVADLLPILVARSLESDFSHGERSVDDGGGLSLASKLRTLSSEAFVNLLTAIFKIVQAHLVRASEVKKAIEWILCNIDGHYAADSVAAAIAVGAVAAETAQEIGFQGGSLVSSPLGKATSKAPPLQGKSSDASSLMNMSRNFRADVLRENTEAVFAACEVTHGRWAKLLGVRALLHPKLKLQEFMSIYDLTQEFITSTEKIGGRLGSSIRGTLQSQAKAFVDSQHESRMTKLKAVLDQETWDEIDVPEEFQSIISSLFASQRLISGKVDDADLNSYHSNRLPLNGSLTSGSGDQNSELRNEKSESSEGSVVSDAQVKPTVSPESLERSKAGVSSATNNQSNQKAHGKSNLFYQGVGYHMVNCGLILLKMLSEYIDMNNSLPALSSEIVLRVVEVLRFFNTRTCQLVLGAGAMQVSGLKSIKAKHLALASQVIDFTYTIIPETRRILFSKVPETRKPLLSVEIDKVAQDFRIHRDEIYTKLVQIMRERLLAHLHGLPKVVEGWNRPPDTNKQTKEFAWPLTREVGYLHRVLSETLHEADVQAIFRQVISIIHTQTSQTLTNLEISSTEAKKRLKLHVELILKCIRSLPSDNANQSDIPNWGQLDEFFAEHFREEEAGEAE	0	No coverage.	0	No coverage.	0	No coverage.	0	No coverage.	0	No coverage.	0	No coverage.
1149		AT4G25630.1	Symbols: FIB2, ATFIB2 fibrillarin 2 chr4:13074239-13076205 FORWARD LENGTH=320	A0A178UZ20; A0A5S9XW69; AT4G25630.1; ath:AT4G25630; Q94AH9; Q9SZZ1	33.632	0.028125	MRPPLTGSGGGFSGGRGRGGYSGGRGDGGFSGGRGGGGRGGGRGFSDRGGRGRGRGPPRGGARGGRGPAGRGGMKGGSKVIVEPHRHAGVFIAKGKEDALVTKNLVPGEAVYNEKRISVQNEDGTKTEYRVWNPFRSKLAAAILGGVDNIWIKPGAKVLYLGAASGTTVSHVSDLVGPEGCVYAVEFSHRSGRDLVNMAKKRTNVIPIIEDARHPAKYRMLVGMVDVIFSDVAQPDQARILALNASYFLKSGGHFVISIKANCIDSTVPAEAVFQTEVKKLQQEQFKPAEQVTLEPFERDHACVVGGYRMPKKPKAATAA	0.028125	MRPPLTGSGGGFSGGRGRGGYSGGRGDGGFSGGRGGGGRGGGRGFSDRGGRGRGRGPPRGGARGGRGPAGRGGMKGGSKVIVEPHRHAGVFIAKGKEDALVTKNLVPGEAVYNEKRISVQNEDGTKTEYRVWNPFRSKLAAAILGGVDNIWIKPGAKVLYLGAASGTTVSHVSDLVGPEGCVYAVEFSHRSGRDLVNMAKKRTNVIPIIEDARHPAKYRMLVGMVDVIFSDVAQPDQARILALNASYFLKSGGHFVISIKANCIDSTVPAEAVFQTEVKKLQQEQFKPAEQVTLEPFERDHACVVGGYRMPKKPKAATAA	0	No coverage.	0	No coverage.	0.028125	MRPPLTGSGGGFSGGRGRGGYSGGRGDGGFSGGRGGGGRGGGRGFSDRGGRGRGRGPPRGGARGGRGPAGRGGMKGGSKVIVEPHRHAGVFIAKGKEDALVTKNLVPGEAVYNEKRISVQNEDGTKTEYRVWNPFRSKLAAAILGGVDNIWIKPGAKVLYLGAASGTTVSHVSDLVGPEGCVYAVEFSHRSGRDLVNMAKKRTNVIPIIEDARHPAKYRMLVGMVDVIFSDVAQPDQARILALNASYFLKSGGHFVISIKANCIDSTVPAEAVFQTEVKKLQQEQFKPAEQVTLEPFERDHACVVGGYRMPKKPKAATAA	0.028125	MRPPLTGSGGGFSGGRGRGGYSGGRGDGGFSGGRGGGGRGGGRGFSDRGGRGRGRGPPRGGARGGRGPAGRGGMKGGSKVIVEPHRHAGVFIAKGKEDALVTKNLVPGEAVYNEKRISVQNEDGTKTEYRVWNPFRSKLAAAILGGVDNIWIKPGAKVLYLGAASGTTVSHVSDLVGPEGCVYAVEFSHRSGRDLVNMAKKRTNVIPIIEDARHPAKYRMLVGMVDVIFSDVAQPDQARILALNASYFLKSGGHFVISIKANCIDSTVPAEAVFQTEVKKLQQEQFKPAEQVTLEPFERDHACVVGGYRMPKKPKAATAA	0.15625	MRPPLTGSGGGFSGGRGRGGYSGGRGDGGFSGGRGGGGRGGGRGFSDRGGRGRGRGPPRGGARGGRGPAGRGGMKGGSKVIVEPHRHAGVFIAKGKEDALVTKNLVPGEAVYNEKRISVQNEDGTKTEYRVWNPFRSKLAAAILGGVDNIWIKPGAKVLYLGAASGTTVSHVSDLVGPEGCVYAVEFSHRSGRDLVNMAKKRTNVIPIIEDARHPAKYRMLVGMVDVIFSDVAQPDQARILALNASYFLKSGGHFVISIKANCIDSTVPAEAVFQTEVKKLQQEQFKPAEQVTLEPFERDHACVVGGYRMPKKPKAATAA	0.065625	MRPPLTGSGGGFSGGRGRGGYSGGRGDGGFSGGRGGGGRGGGRGFSDRGGRGRGRGPPRGGARGGRGPAGRGGMKGGSKVIVEPHRHAGVFIAKGKEDALVTKNLVPGEAVYNEKRISVQNEDGTKTEYRVWNPFRSKLAAAILGGVDNIWIKPGAKVLYLGAASGTTVSHVSDLVGPEGCVYAVEFSHRSGRDLVNMAKKRTNVIPIIEDARHPAKYRMLVGMVDVIFSDVAQPDQARILALNASYFLKSGGHFVISIKANCIDSTVPAEAVFQTEVKKLQQEQFKPAEQVTLEPFERDHACVVGGYRMPKKPKAATAA	0.028125	MRPPLTGSGGGFSGGRGRGGYSGGRGDGGFSGGRGGGGRGGGRGFSDRGGRGRGRGPPRGGARGGRGPAGRGGMKGGSKVIVEPHRHAGVFIAKGKEDALVTKNLVPGEAVYNEKRISVQNEDGTKTEYRVWNPFRSKLAAAILGGVDNIWIKPGAKVLYLGAASGTTVSHVSDLVGPEGCVYAVEFSHRSGRDLVNMAKKRTNVIPIIEDARHPAKYRMLVGMVDVIFSDVAQPDQARILALNASYFLKSGGHFVISIKANCIDSTVPAEAVFQTEVKKLQQEQFKPAEQVTLEPFERDHACVVGGYRMPKKPKAATAA	0.028125	MRPPLTGSGGGFSGGRGRGGYSGGRGDGGFSGGRGGGGRGGGRGFSDRGGRGRGRGPPRGGARGGRGPAGRGGMKGGSKVIVEPHRHAGVFIAKGKEDALVTKNLVPGEAVYNEKRISVQNEDGTKTEYRVWNPFRSKLAAAILGGVDNIWIKPGAKVLYLGAASGTTVSHVSDLVGPEGCVYAVEFSHRSGRDLVNMAKKRTNVIPIIEDARHPAKYRMLVGMVDVIFSDVAQPDQARILALNASYFLKSGGHFVISIKANCIDSTVPAEAVFQTEVKKLQQEQFKPAEQVTLEPFERDHACVVGGYRMPKKPKAATAA	0	No coverage.	0	No coverage.	0.215625	MRPPLTGSGGGFSGGRGRGGYSGGRGDGGFSGGRGGGGRGGGRGFSDRGGRGRGRGPPRGGARGGRGPAGRGGMKGGSKVIVEPHRHAGVFIAKGKEDALVTKNLVPGEAVYNEKRISVQNEDGTKTEYRVWNPFRSKLAAAILGGVDNIWIKPGAKVLYLGAASGTTVSHVSDLVGPEGCVYAVEFSHRSGRDLVNMAKKRTNVIPIIEDARHPAKYRMLVGMVDVIFSDVAQPDQARILALNASYFLKSGGHFVISIKANCIDSTVPAEAVFQTEVKKLQQEQFKPAEQVTLEPFERDHACVVGGYRMPKKPKAATAA	0.1625	MRPPLTGSGGGFSGGRGRGGYSGGRGDGGFSGGRGGGGRGGGRGFSDRGGRGRGRGPPRGGARGGRGPAGRGGMKGGSKVIVEPHRHAGVFIAKGKEDALVTKNLVPGEAVYNEKRISVQNEDGTKTEYRVWNPFRSKLAAAILGGVDNIWIKPGAKVLYLGAASGTTVSHVSDLVGPEGCVYAVEFSHRSGRDLVNMAKKRTNVIPIIEDARHPAKYRMLVGMVDVIFSDVAQPDQARILALNASYFLKSGGHFVISIKANCIDSTVPAEAVFQTEVKKLQQEQFKPAEQVTLEPFERDHACVVGGYRMPKKPKAATAA	0.0375	MRPPLTGSGGGFSGGRGRGGYSGGRGDGGFSGGRGGGGRGGGRGFSDRGGRGRGRGPPRGGARGGRGPAGRGGMKGGSKVIVEPHRHAGVFIAKGKEDALVTKNLVPGEAVYNEKRISVQNEDGTKTEYRVWNPFRSKLAAAILGGVDNIWIKPGAKVLYLGAASGTTVSHVSDLVGPEGCVYAVEFSHRSGRDLVNMAKKRTNVIPIIEDARHPAKYRMLVGMVDVIFSDVAQPDQARILALNASYFLKSGGHFVISIKANCIDSTVPAEAVFQTEVKKLQQEQFKPAEQVTLEPFERDHACVVGGYRMPKKPKAATAA	0.0375	MRPPLTGSGGGFSGGRGRGGYSGGRGDGGFSGGRGGGGRGGGRGFSDRGGRGRGRGPPRGGARGGRGPAGRGGMKGGSKVIVEPHRHAGVFIAKGKEDALVTKNLVPGEAVYNEKRISVQNEDGTKTEYRVWNPFRSKLAAAILGGVDNIWIKPGAKVLYLGAASGTTVSHVSDLVGPEGCVYAVEFSHRSGRDLVNMAKKRTNVIPIIEDARHPAKYRMLVGMVDVIFSDVAQPDQARILALNASYFLKSGGHFVISIKANCIDSTVPAEAVFQTEVKKLQQEQFKPAEQVTLEPFERDHACVVGGYRMPKKPKAATAA
1150		AT5G52520.1	Symbols: OVA6, PRORS1 Class II aaRS and biotin synthetases superfamily protein chr5:21311112-21313875 FORWARD LENGTH=543	A0A5S9YDC0; AT5G52520.1; ath:AT5G52520; Q9FYR6	60.709	0	No coverage.	0	No coverage.	0.0515654	MVSSSLRLPSLTSLLFPATTRYPATLRRTVCLRNRPLSGFATAPSGTASPETKSSEVDRLRSDRAVTPRSQDFNAWYLDVIASAELADYGPVRGTMVIRPYGYAIWEAIQDYLNVKFKETGHSNMYFPQFIPYSFIEKEASHVEGFSPELALVTVGGGKELEEKLVVRPTSETIVNHMFTQWIHSYRDLPLMINQWANVTRWEMRTKPFIRTLEFLWQEGHTAHATPEEAEKEAKQMIEIYTRFAFEQTAIPVIPGRKSKLETFAGADITYTIEAMMGDRKALQAGTSHNLGQNFSRAFGTQFADENGERQHVWQTSWAVSTRFVGGIIMTHGDDTGLMLPPKIAPIQVVIVPIWKKDTEKTGVLSAASSVKEALQTAGVRVKLDDTDQRTPGWKFNFWEMKGIPLRIEIGPRDVSSNSVVVSRRDVPGKAGKVFGISMEPSTLVAYVKEKLDEIQTSLLEKALSFRDSNIVDVNSYAELKDAISSGKWARGPWSASDADEQRVKEETGATIRCFPFEQTQGTKTCLMTGNPAEEVAIFAKSY	0	No coverage.	0	No coverage.	0	No coverage.	0	No coverage.	0	No coverage.	0	No coverage.	0.0220994	MVSSSLRLPSLTSLLFPATTRYPATLRRTVCLRNRPLSGFATAPSGTASPETKSSEVDRLRSDRAVTPRSQDFNAWYLDVIASAELADYGPVRGTMVIRPYGYAIWEAIQDYLNVKFKETGHSNMYFPQFIPYSFIEKEASHVEGFSPELALVTVGGGKELEEKLVVRPTSETIVNHMFTQWIHSYRDLPLMINQWANVTRWEMRTKPFIRTLEFLWQEGHTAHATPEEAEKEAKQMIEIYTRFAFEQTAIPVIPGRKSKLETFAGADITYTIEAMMGDRKALQAGTSHNLGQNFSRAFGTQFADENGERQHVWQTSWAVSTRFVGGIIMTHGDDTGLMLPPKIAPIQVVIVPIWKKDTEKTGVLSAASSVKEALQTAGVRVKLDDTDQRTPGWKFNFWEMKGIPLRIEIGPRDVSSNSVVVSRRDVPGKAGKVFGISMEPSTLVAYVKEKLDEIQTSLLEKALSFRDSNIVDVNSYAELKDAISSGKWARGPWSASDADEQRVKEETGATIRCFPFEQTQGTKTCLMTGNPAEEVAIFAKSY	0.0755064	MVSSSLRLPSLTSLLFPATTRYPATLRRTVCLRNRPLSGFATAPSGTASPETKSSEVDRLRSDRAVTPRSQDFNAWYLDVIASAELADYGPVRGTMVIRPYGYAIWEAIQDYLNVKFKETGHSNMYFPQFIPYSFIEKEASHVEGFSPELALVTVGGGKELEEKLVVRPTSETIVNHMFTQWIHSYRDLPLMINQWANVTRWEMRTKPFIRTLEFLWQEGHTAHATPEEAEKEAKQMIEIYTRFAFEQTAIPVIPGRKSKLETFAGADITYTIEAMMGDRKALQAGTSHNLGQNFSRAFGTQFADENGERQHVWQTSWAVSTRFVGGIIMTHGDDTGLMLPPKIAPIQVVIVPIWKKDTEKTGVLSAASSVKEALQTAGVRVKLDDTDQRTPGWKFNFWEMKGIPLRIEIGPRDVSSNSVVVSRRDVPGKAGKVFGISMEPSTLVAYVKEKLDEIQTSLLEKALSFRDSNIVDVNSYAELKDAISSGKWARGPWSASDADEQRVKEETGATIRCFPFEQTQGTKTCLMTGNPAEEVAIFAKSY	0.092081	MVSSSLRLPSLTSLLFPATTRYPATLRRTVCLRNRPLSGFATAPSGTASPETKSSEVDRLRSDRAVTPRSQDFNAWYLDVIASAELADYGPVRGTMVIRPYGYAIWEAIQDYLNVKFKETGHSNMYFPQFIPYSFIEKEASHVEGFSPELALVTVGGGKELEEKLVVRPTSETIVNHMFTQWIHSYRDLPLMINQWANVTRWEMRTKPFIRTLEFLWQEGHTAHATPEEAEKEAKQMIEIYTRFAFEQTAIPVIPGRKSKLETFAGADITYTIEAMMGDRKALQAGTSHNLGQNFSRAFGTQFADENGERQHVWQTSWAVSTRFVGGIIMTHGDDTGLMLPPKIAPIQVVIVPIWKKDTEKTGVLSAASSVKEALQTAGVRVKLDDTDQRTPGWKFNFWEMKGIPLRIEIGPRDVSSNSVVVSRRDVPGKAGKVFGISMEPSTLVAYVKEKLDEIQTSLLEKALSFRDSNIVDVNSYAELKDAISSGKWARGPWSASDADEQRVKEETGATIRCFPFEQTQGTKTCLMTGNPAEEVAIFAKSY	0	No coverage.	0	No coverage.	0	No coverage.	0	No coverage.
1151		AT3G02760.1	Symbols: Class II aaRS and biotin synthetases superfamily protein chr3:597588-600650 REVERSE LENGTH=883	A0A654F3J1; AT3G02760.1; ath:AT3G02760; F4IYF8; Q0WN73; Q9M8R8	97.476	0	No coverage.	0	No coverage.	0.011325	MAAERSSITLGGKGSSLSSSSVYNVASGVANVRIDSSAIERFSTRNVPSIKRSSFGIPQGLTNEETRASLAVLLNKLILSTSGPPSSSTARSVLPLKIVEILNLKAESLELGEIDVTEGENIVLEKSCASLIGICSIIDHKSTTLSQIVDSVAALSCEVTKADIASFSLLDSGDGNGDKDVIGVAGDLKVLLNGYKGTGKLEIEEISKIPWIHGKFRYVVKSVHADARRELNSGVKGGKTGSGNTGIGEALGTTLLPLLTAIKNLGVCSFLRAKLCFEKIVDENLKKCLSEKICVENENLKNSYKLAYTAHLEEDYCRFAHKLNECLGIVWRIVGLEAVAAFFALAGGELFVQKSGDADKEESKTDKKKKKNEKKAVVGKGTSLVIQFIKDRLVSNDAASDGDQMHSLMQCGEQILNLFNPEGRSFDSLLDKVKEIVESNENRRLPKLPKGTRDFAKEQMAVREKAFSIIQNVFKRHGATALDTPVFELRETLMGKYGEDSKLVYDIADQGGELCSLRYDLTVPFARYVAMNGITSFKRYQIAKVYRRDNPSKGRYREFYQCDFDIAGLFEPMGPDFEIVKILTELLDELEIGDYEVKLNHRKLLDGMLEICGVPPEKFRTICSSIDKLDKQSFEQVKKEMVEEKGLSSEIADRIGNFVKEKGAPLELLSKLRQEGSEFLDNQSSREALDELSIMFEALKRSKCSERIVFDLSLARGLDYYTGVIFEAVCIGAEVGSIGAGGRYDNLIGMFGTKQVPAVGMSLGIERVFNIMEELNEKQKQVIRPTETQVLVSIMVDNKLAEAAELVSQLWGAKINAEYLVSKRKEKHFNRAKESGIPWMVMVGEKELSGSFVTLKKLEKGSEEKEDQTCTRDRFVEELKKLL	0	No coverage.	0	No coverage.	0	No coverage.	0	No coverage.	0	No coverage.	0.0577576	MAAERSSITLGGKGSSLSSSSVYNVASGVANVRIDSSAIERFSTRNVPSIKRSSFGIPQGLTNEETRASLAVLLNKLILSTSGPPSSSTARSVLPLKIVEILNLKAESLELGEIDVTEGENIVLEKSCASLIGICSIIDHKSTTLSQIVDSVAALSCEVTKADIASFSLLDSGDGNGDKDVIGVAGDLKVLLNGYKGTGKLEIEEISKIPWIHGKFRYVVKSVHADARRELNSGVKGGKTGSGNTGIGEALGTTLLPLLTAIKNLGVCSFLRAKLCFEKIVDENLKKCLSEKICVENENLKNSYKLAYTAHLEEDYCRFAHKLNECLGIVWRIVGLEAVAAFFALAGGELFVQKSGDADKEESKTDKKKKKNEKKAVVGKGTSLVIQFIKDRLVSNDAASDGDQMHSLMQCGEQILNLFNPEGRSFDSLLDKVKEIVESNENRRLPKLPKGTRDFAKEQMAVREKAFSIIQNVFKRHGATALDTPVFELRETLMGKYGEDSKLVYDIADQGGELCSLRYDLTVPFARYVAMNGITSFKRYQIAKVYRRDNPSKGRYREFYQCDFDIAGLFEPMGPDFEIVKILTELLDELEIGDYEVKLNHRKLLDGMLEICGVPPEKFRTICSSIDKLDKQSFEQVKKEMVEEKGLSSEIADRIGNFVKEKGAPLELLSKLRQEGSEFLDNQSSREALDELSIMFEALKRSKCSERIVFDLSLARGLDYYTGVIFEAVCIGAEVGSIGAGGRYDNLIGMFGTKQVPAVGMSLGIERVFNIMEELNEKQKQVIRPTETQVLVSIMVDNKLAEAAELVSQLWGAKINAEYLVSKRKEKHFNRAKESGIPWMVMVGEKELSGSFVTLKKLEKGSEEKEDQTCTRDRFVEELKKLL	0.0747452	MAAERSSITLGGKGSSLSSSSVYNVASGVANVRIDSSAIERFSTRNVPSIKRSSFGIPQGLTNEETRASLAVLLNKLILSTSGPPSSSTARSVLPLKIVEILNLKAESLELGEIDVTEGENIVLEKSCASLIGICSIIDHKSTTLSQIVDSVAALSCEVTKADIASFSLLDSGDGNGDKDVIGVAGDLKVLLNGYKGTGKLEIEEISKIPWIHGKFRYVVKSVHADARRELNSGVKGGKTGSGNTGIGEALGTTLLPLLTAIKNLGVCSFLRAKLCFEKIVDENLKKCLSEKICVENENLKNSYKLAYTAHLEEDYCRFAHKLNECLGIVWRIVGLEAVAAFFALAGGELFVQKSGDADKEESKTDKKKKKNEKKAVVGKGTSLVIQFIKDRLVSNDAASDGDQMHSLMQCGEQILNLFNPEGRSFDSLLDKVKEIVESNENRRLPKLPKGTRDFAKEQMAVREKAFSIIQNVFKRHGATALDTPVFELRETLMGKYGEDSKLVYDIADQGGELCSLRYDLTVPFARYVAMNGITSFKRYQIAKVYRRDNPSKGRYREFYQCDFDIAGLFEPMGPDFEIVKILTELLDELEIGDYEVKLNHRKLLDGMLEICGVPPEKFRTICSSIDKLDKQSFEQVKKEMVEEKGLSSEIADRIGNFVKEKGAPLELLSKLRQEGSEFLDNQSSREALDELSIMFEALKRSKCSERIVFDLSLARGLDYYTGVIFEAVCIGAEVGSIGAGGRYDNLIGMFGTKQVPAVGMSLGIERVFNIMEELNEKQKQVIRPTETQVLVSIMVDNKLAEAAELVSQLWGAKINAEYLVSKRKEKHFNRAKESGIPWMVMVGEKELSGSFVTLKKLEKGSEEKEDQTCTRDRFVEELKKLL	0.0283126	MAAERSSITLGGKGSSLSSSSVYNVASGVANVRIDSSAIERFSTRNVPSIKRSSFGIPQGLTNEETRASLAVLLNKLILSTSGPPSSSTARSVLPLKIVEILNLKAESLELGEIDVTEGENIVLEKSCASLIGICSIIDHKSTTLSQIVDSVAALSCEVTKADIASFSLLDSGDGNGDKDVIGVAGDLKVLLNGYKGTGKLEIEEISKIPWIHGKFRYVVKSVHADARRELNSGVKGGKTGSGNTGIGEALGTTLLPLLTAIKNLGVCSFLRAKLCFEKIVDENLKKCLSEKICVENENLKNSYKLAYTAHLEEDYCRFAHKLNECLGIVWRIVGLEAVAAFFALAGGELFVQKSGDADKEESKTDKKKKKNEKKAVVGKGTSLVIQFIKDRLVSNDAASDGDQMHSLMQCGEQILNLFNPEGRSFDSLLDKVKEIVESNENRRLPKLPKGTRDFAKEQMAVREKAFSIIQNVFKRHGATALDTPVFELRETLMGKYGEDSKLVYDIADQGGELCSLRYDLTVPFARYVAMNGITSFKRYQIAKVYRRDNPSKGRYREFYQCDFDIAGLFEPMGPDFEIVKILTELLDELEIGDYEVKLNHRKLLDGMLEICGVPPEKFRTICSSIDKLDKQSFEQVKKEMVEEKGLSSEIADRIGNFVKEKGAPLELLSKLRQEGSEFLDNQSSREALDELSIMFEALKRSKCSERIVFDLSLARGLDYYTGVIFEAVCIGAEVGSIGAGGRYDNLIGMFGTKQVPAVGMSLGIERVFNIMEELNEKQKQVIRPTETQVLVSIMVDNKLAEAAELVSQLWGAKINAEYLVSKRKEKHFNRAKESGIPWMVMVGEKELSGSFVTLKKLEKGSEEKEDQTCTRDRFVEELKKLL	0.0271801	MAAERSSITLGGKGSSLSSSSVYNVASGVANVRIDSSAIERFSTRNVPSIKRSSFGIPQGLTNEETRASLAVLLNKLILSTSGPPSSSTARSVLPLKIVEILNLKAESLELGEIDVTEGENIVLEKSCASLIGICSIIDHKSTTLSQIVDSVAALSCEVTKADIASFSLLDSGDGNGDKDVIGVAGDLKVLLNGYKGTGKLEIEEISKIPWIHGKFRYVVKSVHADARRELNSGVKGGKTGSGNTGIGEALGTTLLPLLTAIKNLGVCSFLRAKLCFEKIVDENLKKCLSEKICVENENLKNSYKLAYTAHLEEDYCRFAHKLNECLGIVWRIVGLEAVAAFFALAGGELFVQKSGDADKEESKTDKKKKKNEKKAVVGKGTSLVIQFIKDRLVSNDAASDGDQMHSLMQCGEQILNLFNPEGRSFDSLLDKVKEIVESNENRRLPKLPKGTRDFAKEQMAVREKAFSIIQNVFKRHGATALDTPVFELRETLMGKYGEDSKLVYDIADQGGELCSLRYDLTVPFARYVAMNGITSFKRYQIAKVYRRDNPSKGRYREFYQCDFDIAGLFEPMGPDFEIVKILTELLDELEIGDYEVKLNHRKLLDGMLEICGVPPEKFRTICSSIDKLDKQSFEQVKKEMVEEKGLSSEIADRIGNFVKEKGAPLELLSKLRQEGSEFLDNQSSREALDELSIMFEALKRSKCSERIVFDLSLARGLDYYTGVIFEAVCIGAEVGSIGAGGRYDNLIGMFGTKQVPAVGMSLGIERVFNIMEELNEKQKQVIRPTETQVLVSIMVDNKLAEAAELVSQLWGAKINAEYLVSKRKEKHFNRAKESGIPWMVMVGEKELSGSFVTLKKLEKGSEEKEDQTCTRDRFVEELKKLL	0	No coverage.	0	No coverage.	0	No coverage.	0	No coverage.
1152		AT3G58610.2_x000D_; AT3G58610.3_x000D_; AT3G58610.1	Symbols: ketol-acid reductoisomerase chr3:21671561-21674639 FORWARD LENGTH=591<|>Symbols: ketol-acid reductoisomerase chr3:21671561-21674639 FORWARD LENGTH=591<|>Symbols: ketol-acid reductoisomerase chr3:21671561-21674639 FORWARD LENGTH=591	A0A178VHJ5; A0A5S9XM31; AT3G58610.2; ath:AT3G58610; Q05758; Q42559	63.772	0	No coverage.	0	No coverage.	0	No coverage.	0	No coverage.	0	No coverage.	0	No coverage.	0	No coverage.	0	No coverage.	0.035533	MAAATSSIAPSLSCPSPSSSSKTLWSSKARTLALPNIGFLSSSSKSLRSLTATVAGNGATGSSLAARMVSSSAVKAPVSLDFETSVFKKEKVSLAGYEEYIVRGGRDLFKHLPDAFKGIKQIGVIGWGSQGPAQAQNLRDSLVEAKSDIVVKIGLRKGSRSFEEARAAGFTEESGTLGDIWETIAGSDLVLLLISDAAQADNYEKIFSHMKPNSILGLSHGFLLGHLQSSGLDFPKNISVVAVCPKGMGPSVRRLYVQGKEINGAGINASFAVHQDVDGRAADVALGWSVALGSPFTFATTLEQEYRSDIFGERGILLGAVHGIVESLFRRYTENGMSEDLAYKNTVECITGTISRTISTQGMLAVYNSLSEEGKKDFETAYSASFYPCMEILYECYEDVQSGSEIRSVVLAGRRFYEKEGLPAFPMGNIDQTRMWKVGERVRKSRPAGDLGPLYPFTAGVYVALMMAQIEILRKKGHSYSEIINESVIESVDSLNPFMHARGVSFMVDNCSTTARLGSRKWAPRFDYILTQQALVAVDSGAAINRDLISNFFSDPVHGAIEVCAQLRPTVDISVPADADFVRPELRQSSN	0.109983	MAAATSSIAPSLSCPSPSSSSKTLWSSKARTLALPNIGFLSSSSKSLRSLTATVAGNGATGSSLAARMVSSSAVKAPVSLDFETSVFKKEKVSLAGYEEYIVRGGRDLFKHLPDAFKGIKQIGVIGWGSQGPAQAQNLRDSLVEAKSDIVVKIGLRKGSRSFEEARAAGFTEESGTLGDIWETIAGSDLVLLLISDAAQADNYEKIFSHMKPNSILGLSHGFLLGHLQSSGLDFPKNISVVAVCPKGMGPSVRRLYVQGKEINGAGINASFAVHQDVDGRAADVALGWSVALGSPFTFATTLEQEYRSDIFGERGILLGAVHGIVESLFRRYTENGMSEDLAYKNTVECITGTISRTISTQGMLAVYNSLSEEGKKDFETAYSASFYPCMEILYECYEDVQSGSEIRSVVLAGRRFYEKEGLPAFPMGNIDQTRMWKVGERVRKSRPAGDLGPLYPFTAGVYVALMMAQIEILRKKGHSYSEIINESVIESVDSLNPFMHARGVSFMVDNCSTTARLGSRKWAPRFDYILTQQALVAVDSGAAINRDLISNFFSDPVHGAIEVCAQLRPTVDISVPADADFVRPELRQSSN	0	No coverage.	0	No coverage.	0	No coverage.	0	No coverage.	0	No coverage.	0	No coverage.
1153		AT1G47128.1	Symbols: RD21, RD21A Granulin repeat cysteine protease family protein chr1:17283139-17285609 REVERSE LENGTH=462	A0A178WIH7; A0A5S9WMD8; AT1G47128.1; ath:AT1G47128; P43297	50.933	0.170996	MGFLKPTMAILFLAMVAVSSAVDMSIISYDEKHGVSTTGGRSEAEVMSIYEAWLVKHGKAQSQNSLVEKDRRFEIFKDNLRFVDEHNEKNLSYRLGLTRFADLTNDEYRSKYLGAKMEKKGERRTSLRYEARVGDELPESIDWRKKGAVAEVKDQGGCGSCWAFSTIGAVEGINQIVTGDLITLSEQELVDCDTSYNEGCNGGLMDYAFEFIIKNGGIDTDKDYPYKGVDGTCDQIRKNAKVVTIDSYEDVPTYSEESLKKAVAHQPISIAIEAGGRAFQLYDSGIFDGSCGTQLDHGVVAVGYGTENGKDYWIVRNSWGKSWGESGYLRMARNIASSSGKCGIAIEPSYPIKNGENPPNPGPSPPSPIKPPTQCDSYYTCPESNTCCCLFEYGKYCFAWGCCPLEAATCCDDNYSCCPHEYPVCDLDQGTCLLSKNSPFSVKALKRKPATPFWSQGRKNIA	0.145022	MGFLKPTMAILFLAMVAVSSAVDMSIISYDEKHGVSTTGGRSEAEVMSIYEAWLVKHGKAQSQNSLVEKDRRFEIFKDNLRFVDEHNEKNLSYRLGLTRFADLTNDEYRSKYLGAKMEKKGERRTSLRYEARVGDELPESIDWRKKGAVAEVKDQGGCGSCWAFSTIGAVEGINQIVTGDLITLSEQELVDCDTSYNEGCNGGLMDYAFEFIIKNGGIDTDKDYPYKGVDGTCDQIRKNAKVVTIDSYEDVPTYSEESLKKAVAHQPISIAIEAGGRAFQLYDSGIFDGSCGTQLDHGVVAVGYGTENGKDYWIVRNSWGKSWGESGYLRMARNIASSSGKCGIAIEPSYPIKNGENPPNPGPSPPSPIKPPTQCDSYYTCPESNTCCCLFEYGKYCFAWGCCPLEAATCCDDNYSCCPHEYPVCDLDQGTCLLSKNSPFSVKALKRKPATPFWSQGRKNIA	0.145022	MGFLKPTMAILFLAMVAVSSAVDMSIISYDEKHGVSTTGGRSEAEVMSIYEAWLVKHGKAQSQNSLVEKDRRFEIFKDNLRFVDEHNEKNLSYRLGLTRFADLTNDEYRSKYLGAKMEKKGERRTSLRYEARVGDELPESIDWRKKGAVAEVKDQGGCGSCWAFSTIGAVEGINQIVTGDLITLSEQELVDCDTSYNEGCNGGLMDYAFEFIIKNGGIDTDKDYPYKGVDGTCDQIRKNAKVVTIDSYEDVPTYSEESLKKAVAHQPISIAIEAGGRAFQLYDSGIFDGSCGTQLDHGVVAVGYGTENGKDYWIVRNSWGKSWGESGYLRMARNIASSSGKCGIAIEPSYPIKNGENPPNPGPSPPSPIKPPTQCDSYYTCPESNTCCCLFEYGKYCFAWGCCPLEAATCCDDNYSCCPHEYPVCDLDQGTCLLSKNSPFSVKALKRKPATPFWSQGRKNIA	0.17316	MGFLKPTMAILFLAMVAVSSAVDMSIISYDEKHGVSTTGGRSEAEVMSIYEAWLVKHGKAQSQNSLVEKDRRFEIFKDNLRFVDEHNEKNLSYRLGLTRFADLTNDEYRSKYLGAKMEKKGERRTSLRYEARVGDELPESIDWRKKGAVAEVKDQGGCGSCWAFSTIGAVEGINQIVTGDLITLSEQELVDCDTSYNEGCNGGLMDYAFEFIIKNGGIDTDKDYPYKGVDGTCDQIRKNAKVVTIDSYEDVPTYSEESLKKAVAHQPISIAIEAGGRAFQLYDSGIFDGSCGTQLDHGVVAVGYGTENGKDYWIVRNSWGKSWGESGYLRMARNIASSSGKCGIAIEPSYPIKNGENPPNPGPSPPSPIKPPTQCDSYYTCPESNTCCCLFEYGKYCFAWGCCPLEAATCCDDNYSCCPHEYPVCDLDQGTCLLSKNSPFSVKALKRKPATPFWSQGRKNIA	0.0844156	MGFLKPTMAILFLAMVAVSSAVDMSIISYDEKHGVSTTGGRSEAEVMSIYEAWLVKHGKAQSQNSLVEKDRRFEIFKDNLRFVDEHNEKNLSYRLGLTRFADLTNDEYRSKYLGAKMEKKGERRTSLRYEARVGDELPESIDWRKKGAVAEVKDQGGCGSCWAFSTIGAVEGINQIVTGDLITLSEQELVDCDTSYNEGCNGGLMDYAFEFIIKNGGIDTDKDYPYKGVDGTCDQIRKNAKVVTIDSYEDVPTYSEESLKKAVAHQPISIAIEAGGRAFQLYDSGIFDGSCGTQLDHGVVAVGYGTENGKDYWIVRNSWGKSWGESGYLRMARNIASSSGKCGIAIEPSYPIKNGENPPNPGPSPPSPIKPPTQCDSYYTCPESNTCCCLFEYGKYCFAWGCCPLEAATCCDDNYSCCPHEYPVCDLDQGTCLLSKNSPFSVKALKRKPATPFWSQGRKNIA	0.0562771	MGFLKPTMAILFLAMVAVSSAVDMSIISYDEKHGVSTTGGRSEAEVMSIYEAWLVKHGKAQSQNSLVEKDRRFEIFKDNLRFVDEHNEKNLSYRLGLTRFADLTNDEYRSKYLGAKMEKKGERRTSLRYEARVGDELPESIDWRKKGAVAEVKDQGGCGSCWAFSTIGAVEGINQIVTGDLITLSEQELVDCDTSYNEGCNGGLMDYAFEFIIKNGGIDTDKDYPYKGVDGTCDQIRKNAKVVTIDSYEDVPTYSEESLKKAVAHQPISIAIEAGGRAFQLYDSGIFDGSCGTQLDHGVVAVGYGTENGKDYWIVRNSWGKSWGESGYLRMARNIASSSGKCGIAIEPSYPIKNGENPPNPGPSPPSPIKPPTQCDSYYTCPESNTCCCLFEYGKYCFAWGCCPLEAATCCDDNYSCCPHEYPVCDLDQGTCLLSKNSPFSVKALKRKPATPFWSQGRKNIA	0.0411255	MGFLKPTMAILFLAMVAVSSAVDMSIISYDEKHGVSTTGGRSEAEVMSIYEAWLVKHGKAQSQNSLVEKDRRFEIFKDNLRFVDEHNEKNLSYRLGLTRFADLTNDEYRSKYLGAKMEKKGERRTSLRYEARVGDELPESIDWRKKGAVAEVKDQGGCGSCWAFSTIGAVEGINQIVTGDLITLSEQELVDCDTSYNEGCNGGLMDYAFEFIIKNGGIDTDKDYPYKGVDGTCDQIRKNAKVVTIDSYEDVPTYSEESLKKAVAHQPISIAIEAGGRAFQLYDSGIFDGSCGTQLDHGVVAVGYGTENGKDYWIVRNSWGKSWGESGYLRMARNIASSSGKCGIAIEPSYPIKNGENPPNPGPSPPSPIKPPTQCDSYYTCPESNTCCCLFEYGKYCFAWGCCPLEAATCCDDNYSCCPHEYPVCDLDQGTCLLSKNSPFSVKALKRKPATPFWSQGRKNIA	0.0757576	MGFLKPTMAILFLAMVAVSSAVDMSIISYDEKHGVSTTGGRSEAEVMSIYEAWLVKHGKAQSQNSLVEKDRRFEIFKDNLRFVDEHNEKNLSYRLGLTRFADLTNDEYRSKYLGAKMEKKGERRTSLRYEARVGDELPESIDWRKKGAVAEVKDQGGCGSCWAFSTIGAVEGINQIVTGDLITLSEQELVDCDTSYNEGCNGGLMDYAFEFIIKNGGIDTDKDYPYKGVDGTCDQIRKNAKVVTIDSYEDVPTYSEESLKKAVAHQPISIAIEAGGRAFQLYDSGIFDGSCGTQLDHGVVAVGYGTENGKDYWIVRNSWGKSWGESGYLRMARNIASSSGKCGIAIEPSYPIKNGENPPNPGPSPPSPIKPPTQCDSYYTCPESNTCCCLFEYGKYCFAWGCCPLEAATCCDDNYSCCPHEYPVCDLDQGTCLLSKNSPFSVKALKRKPATPFWSQGRKNIA	0.192641	MGFLKPTMAILFLAMVAVSSAVDMSIISYDEKHGVSTTGGRSEAEVMSIYEAWLVKHGKAQSQNSLVEKDRRFEIFKDNLRFVDEHNEKNLSYRLGLTRFADLTNDEYRSKYLGAKMEKKGERRTSLRYEARVGDELPESIDWRKKGAVAEVKDQGGCGSCWAFSTIGAVEGINQIVTGDLITLSEQELVDCDTSYNEGCNGGLMDYAFEFIIKNGGIDTDKDYPYKGVDGTCDQIRKNAKVVTIDSYEDVPTYSEESLKKAVAHQPISIAIEAGGRAFQLYDSGIFDGSCGTQLDHGVVAVGYGTENGKDYWIVRNSWGKSWGESGYLRMARNIASSSGKCGIAIEPSYPIKNGENPPNPGPSPPSPIKPPTQCDSYYTCPESNTCCCLFEYGKYCFAWGCCPLEAATCCDDNYSCCPHEYPVCDLDQGTCLLSKNSPFSVKALKRKPATPFWSQGRKNIA	0.17316	MGFLKPTMAILFLAMVAVSSAVDMSIISYDEKHGVSTTGGRSEAEVMSIYEAWLVKHGKAQSQNSLVEKDRRFEIFKDNLRFVDEHNEKNLSYRLGLTRFADLTNDEYRSKYLGAKMEKKGERRTSLRYEARVGDELPESIDWRKKGAVAEVKDQGGCGSCWAFSTIGAVEGINQIVTGDLITLSEQELVDCDTSYNEGCNGGLMDYAFEFIIKNGGIDTDKDYPYKGVDGTCDQIRKNAKVVTIDSYEDVPTYSEESLKKAVAHQPISIAIEAGGRAFQLYDSGIFDGSCGTQLDHGVVAVGYGTENGKDYWIVRNSWGKSWGESGYLRMARNIASSSGKCGIAIEPSYPIKNGENPPNPGPSPPSPIKPPTQCDSYYTCPESNTCCCLFEYGKYCFAWGCCPLEAATCCDDNYSCCPHEYPVCDLDQGTCLLSKNSPFSVKALKRKPATPFWSQGRKNIA	0.190476	MGFLKPTMAILFLAMVAVSSAVDMSIISYDEKHGVSTTGGRSEAEVMSIYEAWLVKHGKAQSQNSLVEKDRRFEIFKDNLRFVDEHNEKNLSYRLGLTRFADLTNDEYRSKYLGAKMEKKGERRTSLRYEARVGDELPESIDWRKKGAVAEVKDQGGCGSCWAFSTIGAVEGINQIVTGDLITLSEQELVDCDTSYNEGCNGGLMDYAFEFIIKNGGIDTDKDYPYKGVDGTCDQIRKNAKVVTIDSYEDVPTYSEESLKKAVAHQPISIAIEAGGRAFQLYDSGIFDGSCGTQLDHGVVAVGYGTENGKDYWIVRNSWGKSWGESGYLRMARNIASSSGKCGIAIEPSYPIKNGENPPNPGPSPPSPIKPPTQCDSYYTCPESNTCCCLFEYGKYCFAWGCCPLEAATCCDDNYSCCPHEYPVCDLDQGTCLLSKNSPFSVKALKRKPATPFWSQGRKNIA	0.17316	MGFLKPTMAILFLAMVAVSSAVDMSIISYDEKHGVSTTGGRSEAEVMSIYEAWLVKHGKAQSQNSLVEKDRRFEIFKDNLRFVDEHNEKNLSYRLGLTRFADLTNDEYRSKYLGAKMEKKGERRTSLRYEARVGDELPESIDWRKKGAVAEVKDQGGCGSCWAFSTIGAVEGINQIVTGDLITLSEQELVDCDTSYNEGCNGGLMDYAFEFIIKNGGIDTDKDYPYKGVDGTCDQIRKNAKVVTIDSYEDVPTYSEESLKKAVAHQPISIAIEAGGRAFQLYDSGIFDGSCGTQLDHGVVAVGYGTENGKDYWIVRNSWGKSWGESGYLRMARNIASSSGKCGIAIEPSYPIKNGENPPNPGPSPPSPIKPPTQCDSYYTCPESNTCCCLFEYGKYCFAWGCCPLEAATCCDDNYSCCPHEYPVCDLDQGTCLLSKNSPFSVKALKRKPATPFWSQGRKNIA	0.145022	MGFLKPTMAILFLAMVAVSSAVDMSIISYDEKHGVSTTGGRSEAEVMSIYEAWLVKHGKAQSQNSLVEKDRRFEIFKDNLRFVDEHNEKNLSYRLGLTRFADLTNDEYRSKYLGAKMEKKGERRTSLRYEARVGDELPESIDWRKKGAVAEVKDQGGCGSCWAFSTIGAVEGINQIVTGDLITLSEQELVDCDTSYNEGCNGGLMDYAFEFIIKNGGIDTDKDYPYKGVDGTCDQIRKNAKVVTIDSYEDVPTYSEESLKKAVAHQPISIAIEAGGRAFQLYDSGIFDGSCGTQLDHGVVAVGYGTENGKDYWIVRNSWGKSWGESGYLRMARNIASSSGKCGIAIEPSYPIKNGENPPNPGPSPPSPIKPPTQCDSYYTCPESNTCCCLFEYGKYCFAWGCCPLEAATCCDDNYSCCPHEYPVCDLDQGTCLLSKNSPFSVKALKRKPATPFWSQGRKNIA	0.145022	MGFLKPTMAILFLAMVAVSSAVDMSIISYDEKHGVSTTGGRSEAEVMSIYEAWLVKHGKAQSQNSLVEKDRRFEIFKDNLRFVDEHNEKNLSYRLGLTRFADLTNDEYRSKYLGAKMEKKGERRTSLRYEARVGDELPESIDWRKKGAVAEVKDQGGCGSCWAFSTIGAVEGINQIVTGDLITLSEQELVDCDTSYNEGCNGGLMDYAFEFIIKNGGIDTDKDYPYKGVDGTCDQIRKNAKVVTIDSYEDVPTYSEESLKKAVAHQPISIAIEAGGRAFQLYDSGIFDGSCGTQLDHGVVAVGYGTENGKDYWIVRNSWGKSWGESGYLRMARNIASSSGKCGIAIEPSYPIKNGENPPNPGPSPPSPIKPPTQCDSYYTCPESNTCCCLFEYGKYCFAWGCCPLEAATCCDDNYSCCPHEYPVCDLDQGTCLLSKNSPFSVKALKRKPATPFWSQGRKNIA	0.0649351	MGFLKPTMAILFLAMVAVSSAVDMSIISYDEKHGVSTTGGRSEAEVMSIYEAWLVKHGKAQSQNSLVEKDRRFEIFKDNLRFVDEHNEKNLSYRLGLTRFADLTNDEYRSKYLGAKMEKKGERRTSLRYEARVGDELPESIDWRKKGAVAEVKDQGGCGSCWAFSTIGAVEGINQIVTGDLITLSEQELVDCDTSYNEGCNGGLMDYAFEFIIKNGGIDTDKDYPYKGVDGTCDQIRKNAKVVTIDSYEDVPTYSEESLKKAVAHQPISIAIEAGGRAFQLYDSGIFDGSCGTQLDHGVVAVGYGTENGKDYWIVRNSWGKSWGESGYLRMARNIASSSGKCGIAIEPSYPIKNGENPPNPGPSPPSPIKPPTQCDSYYTCPESNTCCCLFEYGKYCFAWGCCPLEAATCCDDNYSCCPHEYPVCDLDQGTCLLSKNSPFSVKALKRKPATPFWSQGRKNIA	0.0757576	MGFLKPTMAILFLAMVAVSSAVDMSIISYDEKHGVSTTGGRSEAEVMSIYEAWLVKHGKAQSQNSLVEKDRRFEIFKDNLRFVDEHNEKNLSYRLGLTRFADLTNDEYRSKYLGAKMEKKGERRTSLRYEARVGDELPESIDWRKKGAVAEVKDQGGCGSCWAFSTIGAVEGINQIVTGDLITLSEQELVDCDTSYNEGCNGGLMDYAFEFIIKNGGIDTDKDYPYKGVDGTCDQIRKNAKVVTIDSYEDVPTYSEESLKKAVAHQPISIAIEAGGRAFQLYDSGIFDGSCGTQLDHGVVAVGYGTENGKDYWIVRNSWGKSWGESGYLRMARNIASSSGKCGIAIEPSYPIKNGENPPNPGPSPPSPIKPPTQCDSYYTCPESNTCCCLFEYGKYCFAWGCCPLEAATCCDDNYSCCPHEYPVCDLDQGTCLLSKNSPFSVKALKRKPATPFWSQGRKNIA
1154		AT2G20280.1	Symbols: Zinc finger C-x8-C-x5-C-x3-H type family protein chr2:8740054-8742349 REVERSE LENGTH=371	AT2G20280.1; ath:AT2G20280; Q9SK74	42.363	0	No coverage.	0.0188679	MPPKQQPKADLAKKQKQVEDKTFGLKNKNKSKNVQKYVQSLKQSVQPKPDATKAAAKKKKEEEKAREQELNELFKVAISQPKVPVGVDPKSILCEFFKAGQCQKGFKCKFSHDLNIQRKGEKIDIYSDTRDEDGDMDEWDQETLEKVVESKKNEYNQNKPTDIVCKYFLDAVEKKQYGWFWSCPNGGKECHYRHALPPGYVLKSQMKALLEEESSKKLAVEDEIENERAKLQTATQMTPALFMEWKRKKIAERDAGLAASQAERAKNDRMSGRELFLSNASLFVDDAEACEEYEREREQEETEQKAKNKEAEAGTSKSSGDAEQSSKEVNEEEEDDDDDDDDLDMDELDELEASLSKTSIQIREPNDEGSS	0.0215633	MPPKQQPKADLAKKQKQVEDKTFGLKNKNKSKNVQKYVQSLKQSVQPKPDATKAAAKKKKEEEKAREQELNELFKVAISQPKVPVGVDPKSILCEFFKAGQCQKGFKCKFSHDLNIQRKGEKIDIYSDTRDEDGDMDEWDQETLEKVVESKKNEYNQNKPTDIVCKYFLDAVEKKQYGWFWSCPNGGKECHYRHALPPGYVLKSQMKALLEEESSKKLAVEDEIENERAKLQTATQMTPALFMEWKRKKIAERDAGLAASQAERAKNDRMSGRELFLSNASLFVDDAEACEEYEREREQEETEQKAKNKEAEAGTSKSSGDAEQSSKEVNEEEEDDDDDDDDLDMDELDELEASLSKTSIQIREPNDEGSS	0.0215633	MPPKQQPKADLAKKQKQVEDKTFGLKNKNKSKNVQKYVQSLKQSVQPKPDATKAAAKKKKEEEKAREQELNELFKVAISQPKVPVGVDPKSILCEFFKAGQCQKGFKCKFSHDLNIQRKGEKIDIYSDTRDEDGDMDEWDQETLEKVVESKKNEYNQNKPTDIVCKYFLDAVEKKQYGWFWSCPNGGKECHYRHALPPGYVLKSQMKALLEEESSKKLAVEDEIENERAKLQTATQMTPALFMEWKRKKIAERDAGLAASQAERAKNDRMSGRELFLSNASLFVDDAEACEEYEREREQEETEQKAKNKEAEAGTSKSSGDAEQSSKEVNEEEEDDDDDDDDLDMDELDELEASLSKTSIQIREPNDEGSS	0	No coverage.	0	No coverage.	0	No coverage.	0	No coverage.	0.0512129	MPPKQQPKADLAKKQKQVEDKTFGLKNKNKSKNVQKYVQSLKQSVQPKPDATKAAAKKKKEEEKAREQELNELFKVAISQPKVPVGVDPKSILCEFFKAGQCQKGFKCKFSHDLNIQRKGEKIDIYSDTRDEDGDMDEWDQETLEKVVESKKNEYNQNKPTDIVCKYFLDAVEKKQYGWFWSCPNGGKECHYRHALPPGYVLKSQMKALLEEESSKKLAVEDEIENERAKLQTATQMTPALFMEWKRKKIAERDAGLAASQAERAKNDRMSGRELFLSNASLFVDDAEACEEYEREREQEETEQKAKNKEAEAGTSKSSGDAEQSSKEVNEEEEDDDDDDDDLDMDELDELEASLSKTSIQIREPNDEGSS	0.0215633	MPPKQQPKADLAKKQKQVEDKTFGLKNKNKSKNVQKYVQSLKQSVQPKPDATKAAAKKKKEEEKAREQELNELFKVAISQPKVPVGVDPKSILCEFFKAGQCQKGFKCKFSHDLNIQRKGEKIDIYSDTRDEDGDMDEWDQETLEKVVESKKNEYNQNKPTDIVCKYFLDAVEKKQYGWFWSCPNGGKECHYRHALPPGYVLKSQMKALLEEESSKKLAVEDEIENERAKLQTATQMTPALFMEWKRKKIAERDAGLAASQAERAKNDRMSGRELFLSNASLFVDDAEACEEYEREREQEETEQKAKNKEAEAGTSKSSGDAEQSSKEVNEEEEDDDDDDDDLDMDELDELEASLSKTSIQIREPNDEGSS	0.0215633	MPPKQQPKADLAKKQKQVEDKTFGLKNKNKSKNVQKYVQSLKQSVQPKPDATKAAAKKKKEEEKAREQELNELFKVAISQPKVPVGVDPKSILCEFFKAGQCQKGFKCKFSHDLNIQRKGEKIDIYSDTRDEDGDMDEWDQETLEKVVESKKNEYNQNKPTDIVCKYFLDAVEKKQYGWFWSCPNGGKECHYRHALPPGYVLKSQMKALLEEESSKKLAVEDEIENERAKLQTATQMTPALFMEWKRKKIAERDAGLAASQAERAKNDRMSGRELFLSNASLFVDDAEACEEYEREREQEETEQKAKNKEAEAGTSKSSGDAEQSSKEVNEEEEDDDDDDDDLDMDELDELEASLSKTSIQIREPNDEGSS	0.0215633	MPPKQQPKADLAKKQKQVEDKTFGLKNKNKSKNVQKYVQSLKQSVQPKPDATKAAAKKKKEEEKAREQELNELFKVAISQPKVPVGVDPKSILCEFFKAGQCQKGFKCKFSHDLNIQRKGEKIDIYSDTRDEDGDMDEWDQETLEKVVESKKNEYNQNKPTDIVCKYFLDAVEKKQYGWFWSCPNGGKECHYRHALPPGYVLKSQMKALLEEESSKKLAVEDEIENERAKLQTATQMTPALFMEWKRKKIAERDAGLAASQAERAKNDRMSGRELFLSNASLFVDDAEACEEYEREREQEETEQKAKNKEAEAGTSKSSGDAEQSSKEVNEEEEDDDDDDDDLDMDELDELEASLSKTSIQIREPNDEGSS	0.0215633	MPPKQQPKADLAKKQKQVEDKTFGLKNKNKSKNVQKYVQSLKQSVQPKPDATKAAAKKKKEEEKAREQELNELFKVAISQPKVPVGVDPKSILCEFFKAGQCQKGFKCKFSHDLNIQRKGEKIDIYSDTRDEDGDMDEWDQETLEKVVESKKNEYNQNKPTDIVCKYFLDAVEKKQYGWFWSCPNGGKECHYRHALPPGYVLKSQMKALLEEESSKKLAVEDEIENERAKLQTATQMTPALFMEWKRKKIAERDAGLAASQAERAKNDRMSGRELFLSNASLFVDDAEACEEYEREREQEETEQKAKNKEAEAGTSKSSGDAEQSSKEVNEEEEDDDDDDDDLDMDELDELEASLSKTSIQIREPNDEGSS	0	No coverage.	0	No coverage.	0	No coverage.
1155		AT1G72730.1	Symbols: DEA(D/H)-box RNA helicase family protein chr1:27378040-27379593 REVERSE LENGTH=414	A0A178WL55; A0A5S9WTT8; AT1G72730.1; ath:AT1G72730; Q9CAI7; Q9ZS01	46.741	0.161836	MAGMASDGTQYDPRQFDTKMNAILGEEGEETFYTNYDEVCDSFDAMELQPDLLRGIYAYGFEKPSAIQQRGIIPFCKGLDVIQQAQSGTGKTATFCSGVLQQLDISLVQCQALVLAPTRELAQQIEKVMRALGDYLGVKAQACVGGTSVREDQRVLQSGVHVVVGTPGRVFDLLRRQSLRADAIKMFVLDEADEMLSRGFKDQIYDIFQLLPSKVQVGVFSATMPPEALEITRKFMNKPVRILVKRDELTLEGIKQFYVNVDKEEWKLETLCDLYETLAITQSVIFVNTRRKVDWLTDKMRSRDHTVSATHGDMDQNTRDIIMREFRSGSSRVLITTDLLARGIDVQQVSLVINFDLPTQPENYLHRIGRSGRFGRKGVAINFMTSEDERMMADIQRFYNVVVEELPSNVADLL	0.217391	MAGMASDGTQYDPRQFDTKMNAILGEEGEETFYTNYDEVCDSFDAMELQPDLLRGIYAYGFEKPSAIQQRGIIPFCKGLDVIQQAQSGTGKTATFCSGVLQQLDISLVQCQALVLAPTRELAQQIEKVMRALGDYLGVKAQACVGGTSVREDQRVLQSGVHVVVGTPGRVFDLLRRQSLRADAIKMFVLDEADEMLSRGFKDQIYDIFQLLPSKVQVGVFSATMPPEALEITRKFMNKPVRILVKRDELTLEGIKQFYVNVDKEEWKLETLCDLYETLAITQSVIFVNTRRKVDWLTDKMRSRDHTVSATHGDMDQNTRDIIMREFRSGSSRVLITTDLLARGIDVQQVSLVINFDLPTQPENYLHRIGRSGRFGRKGVAINFMTSEDERMMADIQRFYNVVVEELPSNVADLL	0.0241546	MAGMASDGTQYDPRQFDTKMNAILGEEGEETFYTNYDEVCDSFDAMELQPDLLRGIYAYGFEKPSAIQQRGIIPFCKGLDVIQQAQSGTGKTATFCSGVLQQLDISLVQCQALVLAPTRELAQQIEKVMRALGDYLGVKAQACVGGTSVREDQRVLQSGVHVVVGTPGRVFDLLRRQSLRADAIKMFVLDEADEMLSRGFKDQIYDIFQLLPSKVQVGVFSATMPPEALEITRKFMNKPVRILVKRDELTLEGIKQFYVNVDKEEWKLETLCDLYETLAITQSVIFVNTRRKVDWLTDKMRSRDHTVSATHGDMDQNTRDIIMREFRSGSSRVLITTDLLARGIDVQQVSLVINFDLPTQPENYLHRIGRSGRFGRKGVAINFMTSEDERMMADIQRFYNVVVEELPSNVADLL	0.113527	MAGMASDGTQYDPRQFDTKMNAILGEEGEETFYTNYDEVCDSFDAMELQPDLLRGIYAYGFEKPSAIQQRGIIPFCKGLDVIQQAQSGTGKTATFCSGVLQQLDISLVQCQALVLAPTRELAQQIEKVMRALGDYLGVKAQACVGGTSVREDQRVLQSGVHVVVGTPGRVFDLLRRQSLRADAIKMFVLDEADEMLSRGFKDQIYDIFQLLPSKVQVGVFSATMPPEALEITRKFMNKPVRILVKRDELTLEGIKQFYVNVDKEEWKLETLCDLYETLAITQSVIFVNTRRKVDWLTDKMRSRDHTVSATHGDMDQNTRDIIMREFRSGSSRVLITTDLLARGIDVQQVSLVINFDLPTQPENYLHRIGRSGRFGRKGVAINFMTSEDERMMADIQRFYNVVVEELPSNVADLL	0.0338164	MAGMASDGTQYDPRQFDTKMNAILGEEGEETFYTNYDEVCDSFDAMELQPDLLRGIYAYGFEKPSAIQQRGIIPFCKGLDVIQQAQSGTGKTATFCSGVLQQLDISLVQCQALVLAPTRELAQQIEKVMRALGDYLGVKAQACVGGTSVREDQRVLQSGVHVVVGTPGRVFDLLRRQSLRADAIKMFVLDEADEMLSRGFKDQIYDIFQLLPSKVQVGVFSATMPPEALEITRKFMNKPVRILVKRDELTLEGIKQFYVNVDKEEWKLETLCDLYETLAITQSVIFVNTRRKVDWLTDKMRSRDHTVSATHGDMDQNTRDIIMREFRSGSSRVLITTDLLARGIDVQQVSLVINFDLPTQPENYLHRIGRSGRFGRKGVAINFMTSEDERMMADIQRFYNVVVEELPSNVADLL	0	No coverage.	0.0507246	MAGMASDGTQYDPRQFDTKMNAILGEEGEETFYTNYDEVCDSFDAMELQPDLLRGIYAYGFEKPSAIQQRGIIPFCKGLDVIQQAQSGTGKTATFCSGVLQQLDISLVQCQALVLAPTRELAQQIEKVMRALGDYLGVKAQACVGGTSVREDQRVLQSGVHVVVGTPGRVFDLLRRQSLRADAIKMFVLDEADEMLSRGFKDQIYDIFQLLPSKVQVGVFSATMPPEALEITRKFMNKPVRILVKRDELTLEGIKQFYVNVDKEEWKLETLCDLYETLAITQSVIFVNTRRKVDWLTDKMRSRDHTVSATHGDMDQNTRDIIMREFRSGSSRVLITTDLLARGIDVQQVSLVINFDLPTQPENYLHRIGRSGRFGRKGVAINFMTSEDERMMADIQRFYNVVVEELPSNVADLL	0.0338164	MAGMASDGTQYDPRQFDTKMNAILGEEGEETFYTNYDEVCDSFDAMELQPDLLRGIYAYGFEKPSAIQQRGIIPFCKGLDVIQQAQSGTGKTATFCSGVLQQLDISLVQCQALVLAPTRELAQQIEKVMRALGDYLGVKAQACVGGTSVREDQRVLQSGVHVVVGTPGRVFDLLRRQSLRADAIKMFVLDEADEMLSRGFKDQIYDIFQLLPSKVQVGVFSATMPPEALEITRKFMNKPVRILVKRDELTLEGIKQFYVNVDKEEWKLETLCDLYETLAITQSVIFVNTRRKVDWLTDKMRSRDHTVSATHGDMDQNTRDIIMREFRSGSSRVLITTDLLARGIDVQQVSLVINFDLPTQPENYLHRIGRSGRFGRKGVAINFMTSEDERMMADIQRFYNVVVEELPSNVADLL	0.311594	MAGMASDGTQYDPRQFDTKMNAILGEEGEETFYTNYDEVCDSFDAMELQPDLLRGIYAYGFEKPSAIQQRGIIPFCKGLDVIQQAQSGTGKTATFCSGVLQQLDISLVQCQALVLAPTRELAQQIEKVMRALGDYLGVKAQACVGGTSVREDQRVLQSGVHVVVGTPGRVFDLLRRQSLRADAIKMFVLDEADEMLSRGFKDQIYDIFQLLPSKVQVGVFSATMPPEALEITRKFMNKPVRILVKRDELTLEGIKQFYVNVDKEEWKLETLCDLYETLAITQSVIFVNTRRKVDWLTDKMRSRDHTVSATHGDMDqnTRDIIMREFRSGSSRVLITTDLLARGIDVQQVSLVINFDLPTQPENYLHRIGRSGRFGRKGVAINFMTSEDERMMADIQRFYNVVVEELPSNVADLL	0.388889	MAGMASDGTQYDPRQFDTKMNAILGEEGEETFYTNYDEVCDSFDAMELQPDLLRGIYAYGFEKPSAIQQRGIIPFCKGLDVIQQAQSGTGKTATFCSGVLQQLDISLVQCQALVLAPTRELAQQIEKVMRALGDYLGVKAQACVGGTSVREDQRVLQSGVHVVVGTPGRVFDLLRRQSLRADAIKMFVLDEADEMLSRGFKDQIYDIFQLLPSKVQVGVFSATMPPEALEITRKFMNKPVRILVKRDELTLEGIKQFYVNVDKEEWKLETLCDLYETLAITQSVIFVNTRRKVDWLTDKMRSRDHTVSATHGDMDqnTRDIIMREFRSGSSRVLITTDLLARGIDVQQVSLVINFDLPTQPENYLHRIGRSGRFGRKGVAINFMTSEDERMMADIQRFYNVVVEELPSNVADLL	0.103865	MAGMASDGTQYDPRQFDTKMNAILGEEGEETFYTNYDEVCDSFDAMELQPDLLRGIYAYGFEKPSAIQQRGIIPFCKGLDVIQQAQSGTGKTATFCSGVLQQLDISLVQCQALVLAPTRELAQQIEKVMRALGDYLGVKAQACVGGTSVREDQRVLQSGVHVVVGTPGRVFDLLRRQSLRADAIKMFVLDEADEMLSRGFKDQIYDIFQLLPSKVQVGVFSATMPPEALEITRKFMNKPVRILVKRDELTLEGIKQFYVNVDKEEWKLETLCDLYETLAITQSVIFVNTRRKVDWLTDKMRSRDHTVSATHGDMDQNTRDIIMREFRSGSSRVLITTDLLARGIDVQQVSLVINFDLPTQPENYLHRIGRSGRFGRKGVAINFMTSEDERMMADIQRFYNVVVEELPSNVADLL	0.169082	MAGMASDGTQYDPRQFDTKMNAILGEEGEETFYTNYDEVCDSFDAMELQPDLLRGIYAYGFEKPSAIQQRGIIPFCKGLDVIQQAQSGTGKTATFCSGVLQQLDISLVQCQALVLAPTRELAQQIEKVMRALGDYLGVKAQACVGGTSVREDQRVLQSGVHVVVGTPGRVFDLLRRQSLRADAIKMFVLDEADEMLSRGFKDQIYDIFQLLPSKVQVGVFSATMPPEALEITRKFMNKPVRILVKRDELTLEGIKQFYVNVDKEEWKLETLCDLYETLAITQSVIFVNTRRKVDWLTDKMRSRDHTVSATHGDMDQNTRDIIMREFRSGSSRVLITTDLLARGIDVQQVSLVINFDLPTQPENYLHRIGRSGRFGRKGVAINFMTSEDERMMADIQRFYNVVVEELPSNVADLL	0.089372	MAGMASDGTQYDPRQFDTKMNAILGEEGEETFYTNYDEVCDSFDAMELQPDLLRGIYAYGFEKPSAIQQRGIIPFCKGLDVIQQAQSGTGKTATFCSGVLQQLDISLVQCQALVLAPTRELAQQIEKVMRALGDYLGVKAQACVGGTSVREDQRVLQSGVHVVVGTPGRVFDLLRRQSLRADAIKMFVLDEADEMLSRGFKDQIYDIFQLLPSKVQVGVFSATMPPEALEITRKFMNKPVRILVKRDELTLEGIKQFYVNVDKEEWKLETLCDLYETLAITQSVIFVNTRRKVDWLTDKMRSRDHTVSATHGDMDQNTRDIIMREFRSGSSRVLITTDLLARGIDVQQVSLVINFDLPTQPENYLHRIGRSGRFGRKGVAINFMTSEDERMMADIQRFYNVVVEELPSNVADLL	0.231884	MAGMASDGTQYDPRQFDTKMNAILGEEGEETFYTNYDEVCDSFDAMELQPDLLRGIYAYGFEKPSAIQQRGIIPFCKGLDVIQQAQSGTGKTATFCSGVLQQLDISLVQCQALVLAPTRELAQQIEKVMRALGDYLGVKAQACVGGTSVREDQRVLQSGVHVVVGTPGRVFDLLRRQSLRADAIKMFVLDEADEMLSRGFKDQIYDIFQLLPSKVQVGVFSATMPPEALEITRKFMNKPVRILVKRDELTLEGIKQFYVNVDKEEWKLETLCDLYETLAITQSVIFVNTRRKVDWLTDKMRSRDHTVSATHGDMDQNTRDIIMREFRSGSSRVLITTDLLARGIDVQQVSLVINFDLPTQPENYLHRIGRSGRFGRKGVAINFMTSEDERMMADIQRFYNVVVEELPSNVADLL	0.057971	MAGMASDGTQYDPRQFDTKMNAILGEEGEETFYTNYDEVCDSFDAMELQPDLLRGIYAYGFEKPSAIQQRGIIPFCKGLDVIQQAQSGTGKTATFCSGVLQQLDISLVQCQALVLAPTRELAQQIEKVMRALGDYLGVKAQACVGGTSVREDQRVLQSGVHVVVGTPGRVFDLLRRQSLRADAIKMFVLDEADEMLSRGFKDQIYDIFQLLPSKVQVGVFSATMPPEALEITRKFMNKPVRILVKRDELTLEGIKQFYVNVDKEEWKLETLCDLYETLAITQSVIFVNTRRKVDWLTDKMRSRDHTVSATHGDMDQNTRDIIMREFRSGSSRVLITTDLLARGIDVQQVSLVINFDLPTQPENYLHRIGRSGRFGRKGVAINFMTSEDERMMADIQRFYNVVVEELPSNVADLL	0.057971	MAGMASDGTQYDPRQFDTKMNAILGEEGEETFYTNYDEVCDSFDAMELQPDLLRGIYAYGFEKPSAIQQRGIIPFCKGLDVIQQAQSGTGKTATFCSGVLQQLDISLVQCQALVLAPTRELAQQIEKVMRALGDYLGVKAQACVGGTSVREDQRVLQSGVHVVVGTPGRVFDLLRRQSLRADAIKMFVLDEADEMLSRGFKDQIYDIFQLLPSKVQVGVFSATMPPEALEITRKFMNKPVRILVKRDELTLEGIKQFYVNVDKEEWKLETLCDLYETLAITQSVIFVNTRRKVDWLTDKMRSRDHTVSATHGDMDQNTRDIIMREFRSGSSRVLITTDLLARGIDVQQVSLVINFDLPTQPENYLHRIGRSGRFGRKGVAINFMTSEDERMMADIQRFYNVVVEELPSNVADLL
1156		AT1G15930.2_x000D_; AT1G15930.1	Symbols: Ribosomal protein L7Ae/L30e/S12e/Gadd45 family protein chr1:5471702-5472741 FORWARD LENGTH=144<|>Symbols: Ribosomal protein L7Ae/L30e/S12e/Gadd45 family protein chr1:5471702-5472741 FORWARD LENGTH=144	A0A178W9Y0; A0A5S9ULT1; AT1G15930.2; ath:AT1G15930; Q9S9P1	15.367	0	No coverage.	0.118056	MSGDEAAPVVVPPPVAEPAAIPEDMDLMTALELTLRKARAYGGVVRGLHECAKLIEKRVAQLVVLAEDCNQPDYVKLVKALCADHEVRLLTVPSAKTLGEWAGLCKIDSEGNARKVVGCSCLVVKDFGEETTALSIVNKHIASQ	0	No coverage.	0	No coverage.	0	No coverage.	0	No coverage.	0	No coverage.	0	No coverage.	0.1875	MSGDEAAPVVVPPPVAEPAAIPEDMDLMTALELTLRKARAYGGVVRGLHECAKLIEKRVAQLVVLAEDCNQPDYVKLVKALCADHEVRLLTVPSAKTLGEWAGLCKIDSEGNARKVVGCSCLVVKDFGEETTALSIVNKHIASQ	0.1875	MSGDEAAPVVVPPPVAEPAAIPEDMDLMTALELTLRKARAYGGVVRGLHECAKLIEKRVAQLVVLAEDCNQPDYVKLVKALCADHEVRLLTVPSAKTLGEWAGLCKIDSEGNARKVVGCSCLVVKDFGEETTALSIVNKHIASQ	0	No coverage.	0	No coverage.	0.0555556	MSGDEAAPVVVPPPVAEPAAIPEDMDLMTALELTLRKARAYGGVVRGLHECAKLIEKRVAQLVVLAEDCNQPDYVKLVKALCADHEVRLLTVPSAKTLGEWAGLCKIDSEGNARKVVGCSCLVVKDFGEETTALSIVNKHIASQ	0	No coverage.	0	No coverage.	0	No coverage.
1157		AT3G01310.1	Symbols: Phosphoglycerate mutase-like family protein chr3:94343-101603 REVERSE LENGTH=1056	A0A178VD31; A0A384LD83; AT3G01310.1; F4J8C7	119.452	0	No coverage.	0	No coverage.	0	No coverage.	0.0132576	MEMEEGASGVGEKIKIGVCVMEKKVKCGSEVFSAPMGEILDRLQSFGEFEILHFGDKVILEDPIESWPICDCLIAFHSSGYPLEKAQAYAALRKPFLVNELDPQYLLHDRRKVYEHLEMYGIPVPRYACVNRKVPNQDLHYFVEEEDFVEVHGERFWKPFVEKPVNGDDHSIMIYYPSSAGGGMKELFRKIGNRSSEFHPDVRRVRREGSYIYEEFMATGGTDVKVYTVGPEYAHAEARKSPVVDGVVMRNTDGKEVRYPVLLTPAEKQMAREVCIAFRQAVCGFDLLRSEGCSYVCDVNGWSFVKNSYKYYDDAACVLRKMCLDAKAPHLSSTLPPTLPWKVNEPVQSNEGLTRQGSGIIGTFGQSEELRCVIAVVRHGDRTPKQKVKLKVTEEKLLNLMLKYNGGKPRAETKLKSAVQLQDLLDATRMLVPRTRPGRESDSDAEDLEHAEKLRQVKAVLEEGGHFSGIYRKVQLKPLKWVKIPKSDGDGEEERPVEALMVLKYGGVLTHAGRKQAEELGRYFRNNMYPGEGTGLLRLHSTYRHDLKIYSSDEGRVQMSAAAFAKGLLDLEGQLTPILVSLVSKDSSMLDGLDNASIEMEAAKARLNEIVTSGTKMIDDDQVSSEDFPWMTDGAGLPPNAHELLRELVKLTKNVTEQVRLLAMDEDENLTEPYDIIPPYDQAKALGKTNIDSDRIASGLPCGSEGFLLMFARWIKLARDLYNERKDRFDITQIPDVYDSCKYDLLHNSHLDLKGLDELFKVAQLLADGVIPNEYGINPQQKLKIGSKIARRLMGKILIDLRNTREEALSVAELKESQEQVLSLSASQREDRNSQPKLFINSDELRRPGTGDKDEDDDKETKYRLDPKYANVKTPERHVRTRLYFTSESHIHSLMNVLRYCNLDESLLGEESLICQNALERLCKTKELDYMSYIVLRLFENTEVSLEDPKRFRIELTFSRGADLSPLRNNDDEAETLLREHTLPIMGPERLQEVGSCLSLETMEKMVRPFAMPAEDFPPASTPVGFSGYFSKSAAVLERLVNLFHNYKNSSSNGRS	0	No coverage.	0	No coverage.	0	No coverage.	0	No coverage.	0.0748106	MEMEEGASGVGEKIKIGVCVMEKKVKCGSEVFSAPMGEILDRLQSFGEFEILHFGDKVILEDPIESWPICDCLIAFHSSGYPLEKAQAYAALRKPFLVNELDPQYLLHDRRKVYEHLEMYGIPVPRYACVNRKVPNQDLHYFVEEEDFVEVHGERFWKPFVEKPVNGDDHSIMIYYPSSAGGGMKELFRKIGNRSSEFHPDVRRVRREGSYIYEEFMATGGTDVKVYTVGPEYAHAEARKSPVVDGVVMRNTDGKEVRYPVLLTPAEKQMAREVCIAFRQAVCGFDLLRSEGCSYVCDVNGWSFVKNSYKYYDDAACVLRKMCLDAKAPHLSSTLPPTLPWKVNEPVQSNEGLTRQGSGIIGTFGQSEELRCVIAVVRHGDRTPKQKVKLKVTEEKLLNLMLKYNGGKPRAETKLKSAVQLQDLLDATRMLVPRTRPGRESDSDAEDLEHAEKLRQVKAVLEEGGHFSGIYRKVQLKPLKWVKIPKSDGDGEEERPVEALMVLKYGGVLTHAGRKQAEELGRYFRNNMYPGEGTGLLRLHSTYRHDLKIYSSDEGRVQMSAAAFAKGLLDLEGQLTPILVSLVSKDSSMLDGLDNASIEMEAAKARLNEIVTSGTKMIDDDQVSSEDFPWMTDGAGLPPNAHELLRELVKLTKNVTEQVRLLAMDEDENLTEPYDIIPPYDQAKALGKTNIDSDRIASGLPCGSEGFLLMFARWIKLARDLYNERKDRFDITQIPDVYDSCKYDLLHNSHLDLKGLDELFKVAQLLADGVIPNEYGINPQQKLKIGSKIARRLMGKILIDLRNTREEALSVAELKESQEQVLSLSASQREDRNSQPKLFINSDELRRPGTGDKDEDDDKETKYRLDPKYANVKTPERHVRTRLYFTSESHIHSLMNVLRYCNLDESLLGEESLICQNALERLCKTKELDYMSYIVLRLFENTEVSLEDPKRFRIELTFSRGADLSPLRNNDDEAETLLREHTLPIMGPERLQEVGSCLSLETMEKMVRPFAMPAEDFPPASTPVGFSGYFSKSAAVLERLVNLFHNYKNSSSNGRS	0.0700758	MEMEEGASGVGEKIKIGVCVMEKKVKCGSEVFSAPMGEILDRLQSFGEFEILHFGDKVILEDPIESWPICDCLIAFHSSGYPLEKAQAYAALRKPFLVNELDPQYLLHDRRKVYEHLEMYGIPVPRYACVNRKVPNQDLHYFVEEEDFVEVHGERFWKPFVEKPVNGDDHSIMIYYPSSAGGGMKELFRKIGNRSSEFHPDVRRVRREGSYIYEEFMATGGTDVKVYTVGPEYAHAEARKSPVVDGVVMRNTDGKEVRYPVLLTPAEKQMAREVCIAFRQAVCGFDLLRSEGCSYVCDVNGWSFVKNSYKYYDDAACVLRKMCLDAKAPHLSSTLPPTLPWKVNEPVQSNEGLTRQGSGIIGTFGQSEELRCVIAVVRHGDRTPKQKVKLKVTEEKLLNLMLKYNGGKPRAETKLKSAVQLQDLLDATRMLVPRTRPGRESDSDAEDLEHAEKLRQVKAVLEEGGHFSGIYRKVQLKPLKWVKIPKSDGDGEEERPVEALMVLKYGGVLTHAGRKQAEELGRYFRNNMYPGEGTGLLRLHSTYRHDLKIYSSDEGRVQMSAAAFAKGLLDLEGQLTPILVSLVSKDSSMLDGLDNASIEMEAAKARLNEIVTSGTKMIDDDQVSSEDFPWMTDGAGLPPNAHELLRELVKLTKNVTEQVRLLAMDEDENLTEPYDIIPPYDQAKALGKTNIDSDRIASGLPCGSEGFLLMFARWIKLARDLYNERKDRFDITQIPDVYDSCKYDLLHNSHLDLKGLDELFKVAQLLADGVIPNEYGINPQQKLKIGSKIARRLMGKILIDLRNTREEALSVAELKESQEQVLSLSASQREDRNSQPKLFINSDELRRPGTGDKDEDDDKETKYRLDPKYANVKTPERHVRTRLYFTSESHIHSLMNVLRYCNLDESLLGEESLICQNALERLCKTKELDYMSYIVLRLFENTEVSLEDPKRFRIELTFSRGADLSPLRNNDDEAETLLREHTLPIMGPERLQEVGSCLSLETMEKMVRPFAMPAEDFPPASTPVGFSGYFSKSAAVLERLVNLFHNYKNSSSNGRS	0.0132576	MEMEEGASGVGEKIKIGVCVMEKKVKCGSEVFSAPMGEILDRLQSFGEFEILHFGDKVILEDPIESWPICDCLIAFHSSGYPLEKAQAYAALRKPFLVNELDPQYLLHDRRKVYEHLEMYGIPVPRYACVNRKVPNQDLHYFVEEEDFVEVHGERFWKPFVEKPVNGDDHSIMIYYPSSAGGGMKELFRKIGNRSSEFHPDVRRVRREGSYIYEEFMATGGTDVKVYTVGPEYAHAEARKSPVVDGVVMRNTDGKEVRYPVLLTPAEKQMAREVCIAFRQAVCGFDLLRSEGCSYVCDVNGWSFVKNSYKYYDDAACVLRKMCLDAKAPHLSSTLPPTLPWKVNEPVQSNEGLTRQGSGIIGTFGQSEELRCVIAVVRHGDRTPKQKVKLKVTEEKLLNLMLKYNGGKPRAETKLKSAVQLQDLLDATRMLVPRTRPGRESDSDAEDLEHAEKLRQVKAVLEEGGHFSGIYRKVQLKPLKWVKIPKSDGDGEEERPVEALMVLKYGGVLTHAGRKQAEELGRYFRNNMYPGEGTGLLRLHSTYRHDLKIYSSDEGRVQMSAAAFAKGLLDLEGQLTPILVSLVSKDSSMLDGLDNASIEMEAAKARLNEIVTSGTKMIDDDQVSSEDFPWMTDGAGLPPNAHELLRELVKLTKNVTEQVRLLAMDEDENLTEPYDIIPPYDQAKALGKTNIDSDRIASGLPCGSEGFLLMFARWIKLARDLYNERKDRFDITQIPDVYDSCKYDLLHNSHLDLKGLDELFKVAQLLADGVIPNEYGINPQQKLKIGSKIARRLMGKILIDLRNTREEALSVAELKESQEQVLSLSASQREDRNSQPKLFINSDELRRPGTGDKDEDDDKETKYRLDPKYANVKTPERHVRTRLYFTSESHIHSLMNVLRYCNLDESLLGEESLICQNALERLCKTKELDYMSYIVLRLFENTEVSLEDPKRFRIELTFSRGADLSPLRNNDDEAETLLREHTLPIMGPERLQEVGSCLSLETMEKMVRPFAMPAEDFPPASTPVGFSGYFSKSAAVLERLVNLFHNYKNSSSNGRS	0	No coverage.	0	No coverage.	0	No coverage.	0	No coverage.	0.00662879	MEMEEGASGVGEKIKIGVCVMEKKVKCGSEVFSAPMGEILDRLQSFGEFEILHFGDKVILEDPIESWPICDCLIAFHSSGYPLEKAQAYAALRKPFLVNELDPQYLLHDRRKVYEHLEMYGIPVPRYACVNRKVPNQDLHYFVEEEDFVEVHGERFWKPFVEKPVNGDDHSIMIYYPSSAGGGMKELFRKIGNRSSEFHPDVRRVRREGSYIYEEFMATGGTDVKVYTVGPEYAHAEARKSPVVDGVVMRNTDGKEVRYPVLLTPAEKQMAREVCIAFRQAVCGFDLLRSEGCSYVCDVNGWSFVKNSYKYYDDAACVLRKMCLDAKAPHLSSTLPPTLPWKVNEPVQSNEGLTRQGSGIIGTFGQSEELRCVIAVVRHGDRTPKQKVKLKVTEEKLLNLMLKYNGGKPRAETKLKSAVQLQDLLDATRMLVPRTRPGRESDSDAEDLEHAEKLRQVKAVLEEGGHFSGIYRKVQLKPLKWVKIPKSDGDGEEERPVEALMVLKYGGVLTHAGRKQAEELGRYFRNNMYPGEGTGLLRLHSTYRHDLKIYSSDEGRVQMSAAAFAKGLLDLEGQLTPILVSLVSKDSSMLDGLDNASIEMEAAKARLNEIVTSGTKMIDDDQVSSEDFPWMTDGAGLPPNAHELLRELVKLTKNVTEQVRLLAMDEDENLTEPYDIIPPYDQAKALGKTNIDSDRIASGLPCGSEGFLLMFARWIKLARDLYNERKDRFDITQIPDVYDSCKYDLLHNSHLDLKGLDELFKVAQLLADGVIPNEYGINPQQKLKIGSKIARRLMGKILIDLRNTREEALSVAELKESQEQVLSLSASQREDRNSQPKLFINSDELRRPGTGDKDEDDDKETKYRLDPKYANVKTPERHVRTRLYFTSESHIHSLMNVLRYCNLDESLLGEESLICQNALERLCKTKELDYMSYIVLRLFENTEVSLEDPKRFRIELTFSRGADLSPLRNNDDEAETLLREHTLPIMGPERLQEVGSCLSLETMEKMVRPFAMPAEDFPPASTPVGFSGYFSKSAAVLERLVNLFHNYKNSSSNGRS
1158		AT1G72150.1	Symbols: PATL1 PATELLIN 1 chr1:27148558-27150652 FORWARD LENGTH=573	AT1G72150.1; ath:AT1G72150; Q56WK6; Q9C7U0	64.007	0	No coverage.	0.0191972	MAQEEVQKSADVAAAPVVKEKPITDKEVTIPTPVAEKEEVAAPVSDEKAVPEKEVTPEKEAPAAEAEKSVSVKEEETVVVAEKVVVLTAEEVQKKALEEFKELVREALNKREFTAPVTPVKEEKTEEKKTEEETKEEEKTEEKKEETTTEVKVEEEKPAVPAAEEEKSSEAAPVETKSEEKPEEKAEVTTEKASSAEEDGTKTVEAIEESIVSVSPPESAVAPVVVETVAVAEAEPVEPEEVSIWGVPLLQDERSDVILTKFLRARDFKVKEALTMLKNTVQWRKENKIDELVESGEEVSEFEKMVFAHGVDKEGHVVIYSSYGEFQNKELFSDKEKLNKFLSWRIQLQEKCVRAIDFSNPEAKSSFVFVSDFRNAPGLGKRALWQFIRRAVKQFEDNYPEFAAKELFINVPWWYIPYYKTFGSIITSPRTRSKMVLAGPSKSADTIFKYIAPEQVPVKYGGLSKDTPLTEETITEAIVKPAANYTIELPASEACTLSWELRVLGADVSYGAQFEPTTEGSYAVIVSKTRKIGSTDEPVITDSFKVGEPGKIVITIDNQTSKKKKVLYRFKTQ	0	No coverage.	0	No coverage.	0.183246	MAQEEVQKSADVAAAPVVKEKPITDKEVTIPTPVAEKEEVAAPVSDEKAVPEKEVTPEKEAPAAEAEKSVSVKEEETVVVAEKVVVLTAEEVQKKALEEFKELVREALNKREFTAPVTPVKEEKTEEKKTEEETKEEEKTEEKKEETTTEVKVEEEKPAVPAAEEEKSSEAAPVETKSEEKPEEKAEVTTEKASSAEEDGTKTVEAIEESIVSVSPPESAVAPVVVETVAVAEAEPVEPEEVSIWGVPLLQDERSDVILTKFLRARDFKVKEALTMLKNTVQWRKENKIDELVESGEEVSEFEKMVFAHGVDKEGHVVIYSSYGEFQNKELFSDKEKLNKFLSWRIQLQEKCVRAIDFSNPEAKSSFVFVSDFRNAPGLGKRALWQFIRRAVKQFEDNYPEFAAKELFINVPWWYIPYYKTFGSIITSPRTRSKMVLAGPSKSADTIFKYIAPEQVPVKYGGLSKDTPLTEETITEAIVKPAANYTIELPASEACTLSWELRVLGADVSYGAQFEPTTEGSYAVIVSKTRKIGSTDEPVITDSFKVGEPGKIVITIDNQTSKKKKVLYRFKTQ	0.034904	MAQEEVQKSADVAAAPVVKEKPITDKEVTIPTPVAEKEEVAAPVSDEKAVPEKEVTPEKEAPAAEAEKSVSVKEEETVVVAEKVVVLTAEEVQKKALEEFKELVREALNKREFTAPVTPVKEEKTEEKKTEEETKEEEKTEEKKEETTTEVKVEEEKPAVPAAEEEKSSEAAPVETKSEEKPEEKAEVTTEKASSAEEDGTKTVEAIEESIVSVSPPESAVAPVVVETVAVAEAEPVEPEEVSIWGVPLLQDERSDVILTKFLRARDFKVKEALTMLKNTVQWRKENKIDELVESGEEVSEFEKMVFAHGVDKEGHVVIYSSYGEFQNKELFSDKEKLNKFLSWRIQLQEKCVRAIDFSNPEAKSSFVFVSDFRNAPGLGKRALWQFIRRAVKQFEDNYPEFAAKELFINVPWWYIPYYKTFGSIITSPRTRSKMVLAGPSKSADTIFKYIAPEQVPVKYGGLSKDTPLTEETITEAIVKPAANYTIELPASEACTLSWELRVLGADVSYGAQFEPTTEGSYAVIVSKTRKIGSTDEPVITDSFKVGEPGKIVITIDNQTSKKKKVLYRFKTQ	0.176265	MAQEEVQKSADVAAAPVVKEKPITDKEVTIPTPVAEKEEVAAPVSDEKAVPEKEVTPEKEAPAAEAEKSVSVKEEETVVVAEKVVVLTAEEVQKKALEEFKELVREALNKREFTAPVTPVKEEKTEEKKTEEETKEEEKTEEKKEETTTEVKVEEEKPAVPAAEEEKSSEAAPVETKSEEKPEEKAEVTTEKASSAEEDGTKTVEAIEESIVSVSPPESAVAPVVVETVAVAEAEPVEPEEVSIWGVPLLQDERSDVILTKFLRARDFKVKEALTMLKNTVQWRKENKIDELVESGEEVSEFEKMVFAHGVDKEGHVVIYSSYGEFQNKELFSDKEKLNKFLSWRIQLQEKCVRAIDFSNPEAKSSFVFVSDFRNAPGLGKRALWQFIRRAVKQFEDNYPEFAAKELFINVPWWYIPYYKTFGSIITSPRTRSKMVLAGPSKSADTIFKYIAPEQVPVKYGGLSKDTPLTEETITEAIVKPAANYTIELPASEACTLSWELRVLGADVSYGAQFEPTTEGSYAVIVSKTRKIGSTDEPVITDSFKVGEPGKIVITIDNQTSKKKKVLYRFKTQ	0.0366492	MAQEEVQKSADVAAAPVVKEKPITDKEVTIPTPVAEKEEVAAPVSDEKAVPEKEVTPEKEAPAAEAEKSVSVKEEETVVVAEKVVVLTAEEVQKKALEEFKELVREALNKREFTAPVTPVKEEKTEEKKTEEETKEEEKTEEKKEETTTEVKVEEEKPAVPAAEEEKSSEAAPVETKSEEKPEEKAEVTTEKASSAEEDGTKTVEAIEESIVSVSPPESAVAPVVVETVAVAEAEPVEPEEVSIWGVPLLQDERSDVILTKFLRARDFKVKEALTMLKNTVQWRKENKIDELVESGEEVSEFEKMVFAHGVDKEGHVVIYSSYGEFQNKELFSDKEKLNKFLSWRIQLQEKCVRAIDFSNPEAKSSFVFVSDFRNAPGLGKRALWQFIRRAVKQFEDNYPEFAAKELFINVPWWYIPYYKTFGSIITSPRTRSKMVLAGPSKSADTIFKYIAPEQVPVKYGGLSKDTPLTEETITEAIVKPAANYTIELPASEACTLSWELRVLGADVSYGAQFEPTTEGSYAVIVSKTRKIGSTDEPVITDSFKVGEPGKIVITIDNQTSKKKKVLYRFKTQ	0.0541012	MAQEEVQKSADVAAAPVVKEKPITDKEVTIPTPVAEKEEVAAPVSDEKAVPEKEVTPEKEAPAAEAEKSVSVKEEETVVVAEKVVVLTAEEVQKKALEEFKELVREALNKREFTAPVTPVKEEKTEEKKTEEETKEEEKTEEKKEETTTEVKVEEEKPAVPAAEEEKSSEAAPVETKSEEKPEEKAEVTTEKASSAEEDGTKTVEAIEESIVSVSPPESAVAPVVVETVAVAEAEPVEPEEVSIWGVPLLQDERSDVILTKFLRARDFKVKEALTMLKNTVQWRKENKIDELVESGEEVSEFEKMVFAHGVDKEGHVVIYSSYGEFQNKELFSDKEKLNKFLSWRIQLQEKCVRAIDFSNPEAKSSFVFVSDFRNAPGLGKRALWQFIRRAVKQFEDNYPEFAAKELFINVPWWYIPYYKTFGSIITSPRTRSKMVLAGPSKSADTIFKYIAPEQVPVKYGGLSKDTPLTEETITEAIVKPAANYTIELPASEACTLSWELRVLGADVSYGAQFEPTTEGSYAVIVSKTRKIGSTDEPVITDSFKVGEPGKIVITIDNQTSKKKKVLYRFKTQ	0.0663176	MAQEEVQKSADVAAAPVVKEKPITDKEVTIPTPVAEKEEVAAPVSDEKAVPEKEVTPEKEAPAAEAEKSVSVKEEETVVVAEKVVVLTAEEVQKKALEEFKELVREALNKREFTAPVTPVKEEKTEEKKTEEETKEEEKTEEKKEETTTEVKVEEEKPAVPAAEEEKSSEAAPVETKSEEKPEEKAEVTTEKASSAEEDGTKTVEAIEESIVSVSPPESAVAPVVVETVAVAEAEPVEPEEVSIWGVPLLQDERSDVILTKFLRARDFKVKEALTMLKNTVQWRKENKIDELVESGEEVSEFEKMVFAHGVDKEGHVVIYSSYGEFQNKELFSDKEKLNKFLSWRIQLQEKCVRAIDFSNPEAKSSFVFVSDFRNAPGLGKRALWQFIRRAVKQFEDNYPEFAAKELFINVPWWYIPYYKTFGSIITSPRTRSKMVLAGPSKSADTIFKYIAPEQVPVKYGGLSKDTPLTEETITEAIVKPAANYTIELPASEACTLSWELRVLGADVSYGAQFEPTTEGSYAVIVSKTRKIGSTDEPVITDSFKVGEPGKIVITIDNQTSKKKKVLYRFKTQ	0.0296684	MAQEEVQKSADVAAAPVVKEKPITDKEVTIPTPVAEKEEVAAPVSDEKAVPEKEVTPEKEAPAAEAEKSVSVKEEETVVVAEKVVVLTAEEVQKKALEEFKELVREALNKREFTAPVTPVKEEKTEEKKTEEETKEEEKTEEKKEETTTEVKVEEEKPAVPAAEEEKSSEAAPVETKSEEKPEEKAEVTTEKASSAEEDGTKTVEAIEESIVSVSPPESAVAPVVVETVAVAEAEPVEPEEVSIWGVPLLQDERSDVILTKFLRARDFKVKEALTMLKNTVQWRKENKIDELVESGEEVSEFEKMVFAHGVDKEGHVVIYSSYGEFQNKELFSDKEKLNKFLSWRIQLQEKCVRAIDFSNPEAKSSFVFVSDFRNAPGLGKRALWQFIRRAVKQFEDNYPEFAAKELFINVPWWYIPYYKTFGSIITSPRTRSKMVLAGPSKSADTIFKYIAPEQVPVKYGGLSKDTPLTEETITEAIVKPAANYTIELPASEACTLSWELRVLGADVSYGAQFEPTTEGSYAVIVSKTRKIGSTDEPVITDSFKVGEPGKIVITIDNQTSKKKKVLYRFKTQ	0.0715532	MAQEEVQKSADVAAAPVVKEKPITDKEVTIPTPVAEKEEVAAPVSDEKAVPEKEVTPEKEAPAAEAEKSVSVKEEETVVVAEKVVVLTAEEVQKKALEEFKELVREALNKREFTAPVTPVKEEKTEEKKTEEETKEEEKTEEKKEETTTEVKVEEEKPAVPAAEEEKSSEAAPVETKSEEKPEEKAEVTTEKASSAEEDGTKTVEAIEESIVSVSPPESAVAPVVVETVAVAEAEPVEPEEVSIWGVPLLQDERSDVILTKFLRARDFKVKEALTMLKNTVQWRKENKIDELVESGEEVSEFEKMVFAHGVDKEGHVVIYSSYGEFQNKELFSDKEKLNKFLSWRIQLQEKCVRAIDFSNPEAKSSFVFVSDFRNAPGLGKRALWQFIRRAVKQFEDNYPEFAAKELFINVPWWYIPYYKTFGSIITSPRTRSKMVLAGPSKSADTIFKYIAPEQVPVKYGGLSKDTPLTEETITEAIVKPAANYTIELPASEACTLSWELRVLGADVSYGAQFEPTTEGSYAVIVSKTRKIGSTDEPVITDSFKVGEPGKIVITIDNQTSKKKKVLYRFKTQ	0.30192	MAQEEVQKSADVAAAPVVKEKPITDKEVTIPTPVAEKEEVAAPVSDEKAVPEKEVTPEKEAPAAEAEKSVSVKEEETVVVAEKVVVLTAEEVQKKALEEFKELVREALNKREFTAPVTPVKEEKTEEKKTEEETKEEEKTEEKKEETTTEVKVEEEKPAVPAAEEEKSSEAAPVETKSEEKPEEKAEVTTEKASSAEEDGTKTVEAIEESIVSVSPPESAVAPVVVETVAVAEAEPVEPEEVSIWGVPLLQDERSDVILTKFLRARDFKVKEALTMLKNTVQWRKENKIDELVESGEEVSEFEKMVFAHGVDKEGHVVIYSSYGEFQNKELFSDKEKLNKFLSWRIQLQEKCVRAIDFSNPEAKSSFVFVSDFRNAPGLGKRALWQFIRRAVKQFEDNYPEFAAKELFINVPWWYIPYYKTFGSIITSPRTRSKMVLAGPSKSADTIFKYIAPEQVPVKYGGLSKDTPLTEETITEAIVKPAANYTIELPASEACTLSWELRVLGADVSYGAQFEPTTEGSYAVIVSKTRKIGSTDEPVITDSFKVGEPGKIVITIDNQTSKKKKVLYRFKTQ	0.188482	MAQEEVQKSADVAAAPVVKEKPITDKEVTIPTPVAEKEEVAAPVSDEKAVPEKEVTPEKEAPAAEAEKSVSVKEEETVVVAEKVVVLTAEEVQKKALEEFKELVREALNKREFTAPVTPVKEEKTEEKKTEEETKEEEKTEEKKEETTTEVKVEEEKPAVPAAEEEKSSEAAPVETKSEEKPEEKAEVTTEKASSAEEDGTKTVEAIEESIVSVSPPESAVAPVVVETVAVAEAEPVEPEEVSIWGVPLLQDERSDVILTKFLRARDFKVKEALTMLKNTVQWRKENKIDELVESGEEVSEFEKMVFAHGVDKEGHVVIYSSYGEFQNKELFSDKEKLNKFLSWRIQLQEKCVRAIDFSNPEAKSSFVFVSDFRNAPGLGKRALWQFIRRAVKQFEDNYPEFAAKELFINVPWWYIPYYKTFGSIITSPRTRSKMVLAGPSKSADTIFKYIAPEQVPVKYGGLSKDTPLTEETITEAIVKPAANYTIELPASEACTLSWELRVLGADVSYGAQFEPTTEGSYAVIVSKTRKIGSTDEPVITDSFKVGEPGKIVITIDNQTSKKKKVLYRFKTQ	0.263525	MAQEEVQKSADVAAAPVVKEKPITDKEVTIPTPVAEKEEVAAPVSDEKAVPEKEVTPEKEAPAAEAEKSVSVKEEETVVVAEKVVVLTAEEVQKKALEEFKELVREALNKREFTAPVTPVKEEKTEEKKTEEETKEEEKTEEKKEETTTEVKVEEEKPAVPAAEEEKSSEAAPVETKSEEKPEEKAEVTTEKASSAEEDGTKTVEAIEESIVSVSPPESAVAPVVVETVAVAEAEPVEPEEVSIWGVPLLQDERSDVILTKFLRARDFKVKEALTMLKNTVQWRKENKIDELVESGEEVSEFEKMVFAHGVDKEGHVVIYSSYGEFQNKELFSDKEKLNKFLSWRIQLQEKCVRAIDFSNPEAKSSFVFVSDFRNAPGLGKRALWQFIRRAVKQFEDNYPEFAAKELFINVPWWYIPYYKTFGSIITSPRTRSKMVLAGPSKSADTIFKYIAPEQVPVKYGGLSKDTPLTEETITEAIVKPAANYTIELPASEACTLSWELRVLGADVSYGAQFEPTTEGSYAVIVSKTRKIGSTDEPVITDSFKVGEPGKIVITIDNQTSKKKKVLYRFKTQ	0.216405	MAQEEVQKSADVAAAPVVKEKPITDKEVTIPTPVAEKEEVAAPVSDEKAVPEKEVTPEKEAPAAEAEKSVSVKEEETVVVAEKVVVLTAEEVQKKALEEFKELVREALNKREFTAPVTPVKEEKTEEKKTEEETKEEEKTEEKKEETTTEVKVEEEKPAVPAAEEEKSSEAAPVETKSEEKPEEKAEVTTEKASSAEEDGTKTVEAIEESIVSVSPPESAVAPVVVETVAVAEAEPVEPEEVSIWGVPLLQDERSDVILTKFLRARDFKVKEALTMLKNTVQWRKENKIDELVESGEEVSEFEKMVFAHGVDKEGHVVIYSSYGEFQNKELFSDKEKLNKFLSWRIQLQEKCVRAIDFSNPEAKSSFVFVSDFRNAPGLGKRALWQFIRRAVKQFEDNYPEFAAKELFINVPWWYIPYYKTFGSIITSPRTRSKMVLAGPSKSADTIFKYIAPEQVPVKYGGLSKDTPLTEETITEAIVKPAANYTIELPASEACTLSWELRVLGADVSYGAQFEPTTEGSYAVIVSKTRKIGSTDEPVITDSFKVGEPGKIVITIDNQTSKKKKVLYRFKTQ
1159		AT1G78900.1_x000D_; AT1G78900.2	Symbols: VHA-A vacuolar ATP synthase subunit A chr1:29660463-29664575 FORWARD LENGTH=623<|>Symbols: VHA-A vacuolar ATP synthase subunit A chr1:29660463-29664575 FORWARD LENGTH=623	A0A178W720; A0A384LM33; AT1G78900.1; ath:AT1G78900; O23654; Q0WLF6	68.769	0.0256822	MPAFYGGKLTTFEDDEKESEYGYVRKVSGPVVVADGMAGAAMYELVRVGHDNLIGEIIRLEGDSATIQVYEETAGLTVNDPVLRTHKPLSVELGPGILGNIFDGIQRPLKTIARISGDVYIPRGVSVPALDKDCLWEFQPNKFVEGDTITGGDLYATVFENTLMNHLVALPPDAMGKITYIAPAGQYSLKDTVIELEFQGIKKSYTMLQSWPVRTPRPVASKLAADTPLLTGQRVLDALFPSVLGGTCAIPGAFGCGKTVISQALSKYSNSDAVVYVGCGERGNEMAEVLMDFPQLTMTLPDGREESVMKRTTLVANTSNMPVAAREASIYTGITIAEYFRDMGYNVSMMADSTSRWAEALREISGRLAEMPADSGYPAYLAARLASFYERAGKVKCLGGPERNGSVTIVGAVSPPGGDFSDPVTSATLSIVQVFWGLDKKLAQRKHFPSVNWLISYSKYSTALESFYEKFDPDFINIRTKAREVLQREDDLNEIVQLVGKDALAEGDKITLETAKLLREDYLAQNAFTPYDKFCPFYKSVWMMRNIIHFYNLANQAVERAAGMDGQKITYTLIKHRLGDLFYRLVSQKFEDPAEGEDTLVEKFKKLYDDLNAGFRALEDETR	0	No coverage.	0	No coverage.	0	No coverage.	0.0385233	MPAFYGGKLTTFEDDEKESEYGYVRKVSGPVVVADGMAGAAMYELVRVGHDNLIGEIIRLEGDSATIQVYEETAGLTVNDPVLRTHKPLSVELGPGILGNIFDGIQRPLKTIARISGDVYIPRGVSVPALDKDCLWEFQPNKFVEGDTITGGDLYATVFENTLMNHLVALPPDAMGKITYIAPAGQYSLKDTVIELEFQGIKKSYTMLQSWPVRTPRPVASKLAADTPLLTGQRVLDALFPSVLGGTCAIPGAFGCGKTVISQALSKYSNSDAVVYVGCGERGNEMAEVLMDFPQLTMTLPDGREESVMKRTTLVANTSNMPVAAREASIYTGITIAEYFRDMGYNVSMMADSTSRWAEALREISGRLAEMPADSGYPAYLAARLASFYERAGKVKCLGGPERNGSVTIVGAVSPPGGDFSDPVTSATLSIVQVFWGLDKKLAQRKHFPSVNWLISYSKYSTALESFYEKFDPDFINIRTKAREVLQREDDLNEIVQLVGKDALAEGDKITLETAKLLREDYLAQNAFTPYDKFCPFYKSVWMMRNIIHFYNLANQAVERAAGMDGQKITYTLIKHRLGDLFYRLVSQKFEDPAEGEDTLVEKFKKLYDDLNAGFRALEDETR	0.0144462	MPAFYGGKLTTFEDDEKESEYGYVRKVSGPVVVADGMAGAAMYELVRVGHDNLIGEIIRLEGDSATIQVYEETAGLTVNDPVLRTHKPLSVELGPGILGNIFDGIQRPLKTIARISGDVYIPRGVSVPALDKDCLWEFQPNKFVEGDTITGGDLYATVFENTLMNHLVALPPDAMGKITYIAPAGQYSLKDTVIELEFQGIKKSYTMLQSWPVRTPRPVASKLAADTPLLTGQRVLDALFPSVLGGTCAIPGAFGCGKTVISQALSKYSNSDAVVYVGCGERGNEMAEVLMDFPQLTMTLPDGREESVMKRTTLVANTSNMPVAAREASIYTGITIAEYFRDMGYNVSMMADSTSRWAEALREISGRLAEMPADSGYPAYLAARLASFYERAGKVKCLGGPERNGSVTIVGAVSPPGGDFSDPVTSATLSIVQVFWGLDKKLAQRKHFPSVNWLISYSKYSTALESFYEKFDPDFINIRTKAREVLQREDDLNEIVQLVGKDALAEGDKITLETAKLLREDYLAQNAFTPYDKFCPFYKSVWMMRNIIHFYNLANQAVERAAGMDGQKITYTLIKHRLGDLFYRLVSQKFEDPAEGEDTLVEKFKKLYDDLNAGFRALEDETR	0.0433387	MPAFYGGKLTTFEDDEKESEYGYVRKVSGPVVVADGMAGAAMYELVRVGHDNLIGEIIRLEGDSATIQVYEETAGLTVNDPVLRTHKPLSVELGPGILGNIFDGIQRPLKTIARISGDVYIPRGVSVPALDKDCLWEFQPNKFVEGDTITGGDLYATVFENTLMNHLVALPPDAMGKITYIAPAGQYSLKDTVIELEFQGIKKSYTMLQSWPVRTPRPVASKLAADTPLLTGQRVLDALFPSVLGGTCAIPGAFGCGKTVISQALSKYSNSDAVVYVGCGERGNEMAEVLMDFPQLTMTLPDGREESVMKRTTLVANTSNMPVAAREASIYTGITIAEYFRDMGYNVSMMADSTSRWAEALREISGRLAEMPADSGYPAYLAARLASFYERAGKVKCLGGPERNGSVTIVGAVSPPGGDFSDPVTSATLSIVQVFWGLDKKLAQRKHFPSVNWLISYSKYSTALESFYEKFDPDFINIRTKAREVLQREDDLNEIVQLVGKDALAEGDKITLETAKLLREDYLAQNAFTPYDKFCPFYKSVWMMRNIIHFYNLANQAVERAAGMDGQKITYTLIKHRLGDLFYRLVSQKFEDPAEGEDTLVEKFKKLYDDLNAGFRALEDETR	0.046549	MPAFYGGKLTTFEDDEKESEYGYVRKVSGPVVVADGMAGAAMYELVRVGHDNLIGEIIRLEGDSATIQVYEETAGLTVNDPVLRTHKPLSVELGPGILGNIFDGIQRPLKTIARISGDVYIPRGVSVPALDKDCLWEFQPNKFVEGDTITGGDLYATVFENTLMNHLVALPPDAMGKITYIAPAGQYSLKDTVIELEFQGIKKSYTMLQSWPVRTPRPVASKLAADTPLLTGQRVLDALFPSVLGGTCAIPGAFGCGKTVISQALSKYSNSDAVVYVGCGERGNEMAEVLMDFPQLTMTLPDGREESVMKRTTLVANTSNMPVAAREASIYTGITIAEYFRDMGYNVSMMADSTSRWAEALREISGRLAEMPADSGYPAYLAARLASFYERAGKVKCLGGPERNGSVTIVGAVSPPGGDFSDPVTSATLSIVQVFWGLDKKLAQRKHFPSVNWLISYSKYSTALESFYEKFDPDFINIRTKAREVLQREDDLNEIVQLVGKDALAEGDKITLETAKLLREDYLAQNAFTPYDKFCPFYKSVWMMRNIIHFYNLANQAVERAAGMDGQKITYTLIKHRLGDLFYRLVSQKFEDPAEGEDTLVEKFKKLYDDLNAGFRALEDETR	0.0898876	MPAFYGGKLTTFEDDEKESEYGYVRKVSGPVVVADGMAGAAMYELVRVGHDNLIGEIIRLEGDSATIQVYEETAGLTVNDPVLRTHKPLSVELGPGILGNIFDGIQRPLKTIARISGDVYIPRGVSVPALDKDCLWEFQPNKFVEGDTITGGDLYATVFENTLMNHLVALPPDAMGKITYIAPAGQYSLKDTVIELEFQGIKKSYTMLQSWPVRTPRPVASKLAADTPLLTGQRVLDALFPSVLGGTCAIPGAFGCGKTVISQALSKYSNSDAVVYVGCGERGNEMAEVLMDFPQLTMTLPDGREESVMKRTTLVANTSNMPVAAREASIYTGITIAEYFRDMGYNVSMMADSTSRWAEALREISGRLAEMPADSGYPAYLAARLASFYERAGKVKCLGGPERNGSVTIVGAVSPPGGDFSDPVTSATLSIVQVFWGLDKKLAQRKHFPSVNWLISYSKYSTALESFYEKFDPDFINIRTKAREVLQREDDLNEIVQLVGKDALAEGDKITLETAKLLREDYLAQNAFTPYDKFCPFYKSVWMMRNIIHFYNLANQAVERAAGMDGQKITYTLIKHRLGDLFYRLVSQKFEDPAEGEDTLVEKFKKLYDDLNAGFRALEDETR	0.0866774	MPAFYGGKLTTFEDDEKESEYGYVRKVSGPVVVADGMAGAAMYELVRVGHDNLIGEIIRLEGDSATIQVYEETAGLTVNDPVLRTHKPLSVELGPGILGNIFDGIQRPLKTIARISGDVYIPRGVSVPALDKDCLWEFQPNKFVEGDTITGGDLYATVFENTLMNHLVALPPDAMGKITYIAPAGQYSLKDTVIELEFQGIKKSYTMLQSWPVRTPRPVASKLAADTPLLTGQRVLDALFPSVLGGTCAIPGAFGCGKTVISQALSKYSNSDAVVYVGCGERGNEMAEVLMDFPQLTMTLPDGREESVMKRTTLVANTSNMPVAAREASIYTGITIAEYFRDMGYNVSMMADSTSRWAEALREISGRLAEMPADSGYPAYLAARLASFYERAGKVKCLGGPERNGSVTIVGAVSPPGGDFSDPVTSATLSIVQVFWGLDKKLAQRKHFPSVNWLISYSKYSTALESFYEKFDPDFINIRTKAREVLQREDDLNEIVQLVGKDALAEGDKITLETAKLLREDYLAQNAFTPYDKFCPFYKSVWMMRNIIHFYNLANQAVERAAGMDGQKITYTLIKHRLGDLFYRLVSQKFEDPAEGEDTLVEKFKKLYDDLNAGFRALEDETR	0	No coverage.	0	No coverage.	0.0914928	MPAFYGGKLTTFEDDEKESEYGYVRKVSGPVVVADGMAGAAMYELVRVGHDNLIGEIIRLEGDSATIQVYEETAGLTVNDPVLRTHKPLSVELGPGILGNIFDGIQRPLKTIARISGDVYIPRGVSVPALDKDCLWEFQPNKFVEGDTITGGDLYATVFENTLMNHLVALPPDAMGKITYIAPAGQYSLKDTVIELEFQGIKKSYTMLQSWPVRTPRPVASKLAADTPLLTGQRVLDALFPSVLGGTCAIPGAFGCGKTVISQALSKYSNSDAVVYVGCGERGNEMAEVLMDFPQLTMTLPDGREESVMKRTTLVANTSNMPVAAREASIYTGITIAEYFRDMGYNVSMMADSTSRWAEALREISGRLAEMPADSGYPAYLAARLASFYERAGKVKCLGGPERNGSVTIVGAVSPPGGDFSDPVTSATLSIVQVFWGLDKKLAQRKHFPSVNWLISYSKYSTALESFYEKFDPDFINIRTKAREVLQREDDLNEIVQLVGKDALAEGDKITLETAKLLREDYLAQNAFTPYDKFCPFYKSVWMMRNIIHFYNLANQAVERAAGMDGQKITYTLIKHRLGDLFYRLVSQKFEDPAEGEDTLVEKFKKLYDDLNAGFRALEDETR	0.117175	MPAFYGGKLTTFEDDEKESEYGYVRKVSGPVVVADGMAGAAMYELVRVGHDNLIGEIIRLEGDSATIQVYEETAGLTVNDPVLRTHKPLSVELGPGILGNIFDGIQRPLKTIARISGDVYIPRGVSVPALDKDCLWEFQPNKFVEGDTITGGDLYATVFENTLMNHLVALPPDAMGKITYIAPAGQYSLKDTVIELEFQGIKKSYTMLQSWPVRTPRPVASKLAADTPLLTGQRVLDALFPSVLGGTCAIPGAFGCGKTVISQALSKYSNSDAVVYVGCGERGNEMAEVLMDFPQLTMTLPDGREESVMKRTTLVANTSNMPVAAREASIYTGITIAEYFRDMGYNVSMMADSTSRWAEALREISGRLAEMPADSGYPAYLAARLASFYERAGKVKCLGGPERNGSVTIVGAVSPPGGDFSDPVTSATLSIVQVFWGLDKKLAQRKHFPSVNWLISYSKYSTALESFYEKFDPDFINIRTKAREVLQREDDLNEIVQLVGKDALAEGDKITLETAKLLREDYLAQNAFTPYDKFCPFYKSVWMMRNIIHFYNLANQAVERAAGMDGQKITYTLIKHRLGDLFYRLVSQKFEDPAEGEDTLVEKFKKLYDDLNAGFRALEDETR	0.0385233	MPAFYGGKLTTFEDDEKESEYGYVRKVSGPVVVADGMAGAAMYELVRVGHDNLIGEIIRLEGDSATIQVYEETAGLTVNDPVLRTHKPLSVELGPGILGNIFDGIQRPLKTIARISGDVYIPRGVSVPALDKDCLWEFQPNKFVEGDTITGGDLYATVFENTLMNHLVALPPDAMGKITYIAPAGQYSLKDTVIELEFQGIKKSYTMLQSWPVRTPRPVASKLAADTPLLTGQRVLDALFPSVLGGTCAIPGAFGCGKTVISQALSKYSNSDAVVYVGCGERGNEMAEVLMDFPQLTMTLPDGREESVMKRTTLVANTSNMPVAAREASIYTGITIAEYFRDMGYNVSMMADSTSRWAEALREISGRLAEMPADSGYPAYLAARLASFYERAGKVKCLGGPERNGSVTIVGAVSPPGGDFSDPVTSATLSIVQVFWGLDKKLAQRKHFPSVNWLISYSKYSTALESFYEKFDPDFINIRTKAREVLQREDDLNEIVQLVGKDALAEGDKITLETAKLLREDYLAQNAFTPYDKFCPFYKSVWMMRNIIHFYNLANQAVERAAGMDGQKITYTLIKHRLGDLFYRLVSQKFEDPAEGEDTLVEKFKKLYDDLNAGFRALEDETR	0.0449438	MPAFYGGKLTTFEDDEKESEYGYVRKVSGPVVVADGMAGAAMYELVRVGHDNLIGEIIRLEGDSATIQVYEETAGLTVNDPVLRTHKPLSVELGPGILGNIFDGIQRPLKTIARISGDVYIPRGVSVPALDKDCLWEFQPNKFVEGDTITGGDLYATVFENTLMNHLVALPPDAMGKITYIAPAGQYSLKDTVIELEFQGIKKSYTMLQSWPVRTPRPVASKLAADTPLLTGQRVLDALFPSVLGGTCAIPGAFGCGKTVISQALSKYSNSDAVVYVGCGERGNEMAEVLMDFPQLTMTLPDGREESVMKRTTLVANTSNMPVAAREASIYTGITIAEYFRDMGYNVSMMADSTSRWAEALREISGRLAEMPADSGYPAYLAARLASFYERAGKVKCLGGPERNGSVTIVGAVSPPGGDFSDPVTSATLSIVQVFWGLDKKLAQRKHFPSVNWLISYSKYSTALESFYEKFDPDFINIRTKAREVLQREDDLNEIVQLVGKDALAEGDKITLETAKLLREDYLAQNAFTPYDKFCPFYKSVWMMRNIIHFYNLANQAVERAAGMDGQKITYTLIKHRLGDLFYRLVSQKFEDPAEGEDTLVEKFKKLYDDLNAGFRALEDETR
1160		AT2G47730.1	Symbols: ATGSTF8, ATGSTF5, GST6, GSTF8 glutathione S-transferase phi 8 chr2:19558213-19559266 FORWARD LENGTH=263	AT2G47730.1; ath:AT2G47730; O82242; Q4PL91; Q96266; Q9FUT2	29.213	0.0798479	MGAIQARLPLFLSPPSIKHHTFLHSSSSNSNFKIRSNKSSSSSSSSIIMASIKVHGVPMSTATMRVLATLYEKDLQFELIPVDMRAGAHKQEAHLALNPFGQIPALEDGDLTLFESRAITQYLAEEYSEKGEKLISQDCKKVKATTNVWLQVEGQQFDPNASKLAFERVFKGMFGMTTDPAAVQELEGKLQKVLDVYEARLAKSEFLAGDSFTLADLHHLPAIHYLLGTDSKVLFDSRPKVSEWIKKISARPAWAKVIDLQKQ	0.026616	MGAIQARLPLFLSPPSIKHHTFLHSSSSNSNFKIRSNKSSSSSSSSIIMASIKVHGVPMSTATMRVLATLYEKDLQFELIPVDMRAGAHKQEAHLALNPFGQIPALEDGDLTLFESRAITQYLAEEYSEKGEKLISQDCKKVKATTNVWLQVEGQQFDPNASKLAFERVFKGMFGMTTDPAAVQELEGKLQKVLDVYEARLAKSEFLAGDSFTLADLHHLPAIHYLLGTDSKVLFDSRPKVSEWIKKISARPAWAKVIDLQKQ	0.0570342	MGAIQARLPLFLSPPSIKHHTFLHSSSSNSNFKIRSNKSSSSSSSSIIMASIKVHGVPMSTATMRVLATLYEKDLQFELIPVDMRAGAHKQEAHLALNPFGQIPALEDGDLTLFESRAITQYLAEEYSEKGEKLISQDCKKVKATTNVWLQVEGQQFDPNASKLAFERVFKGMFGMTTDPAAVQELEGKLQKVLDVYEARLAKSEFLAGDSFTLADLHHLPAIHYLLGTDSKVLFDSRPKVSEWIKKISARPAWAKVIDLQKQ	0.0570342	MGAIQARLPLFLSPPSIKHHTFLHSSSSNSNFKIRSNKSSSSSSSSIIMASIKVHGVPMSTATMRVLATLYEKDLQFELIPVDMRAGAHKQEAHLALNPFGQIPALEDGDLTLFESRAITQYLAEEYSEKGEKLISQDCKKVKATTNVWLQVEGQQFDPNASKLAFERVFKGMFGMTTDPAAVQELEGKLQKVLDVYEARLAKSEFLAGDSFTLADLHHLPAIHYLLGTDSKVLFDSRPKVSEWIKKISARPAWAKVIDLQKQ	0.0304183	MGAIQARLPLFLSPPSIKHHTFLHSSSSNSNFKIRSNKSSSSSSSSIIMASIKVHGVPMSTATMRVLATLYEKDLQFELIPVDMRAGAHKQEAHLALNPFGQIPALEDGDLTLFESRAITQYLAEEYSEKGEKLISQDCKKVKATTNVWLQVEGQQFDPNASKLAFERVFKGMFGMTTDPAAVQELEGKLQKVLDVYEARLAKSEFLAGDSFTLADLHHLPAIHYLLGTDSKVLFDSRPKVSEWIKKISARPAWAKVIDLQKQ	0	No coverage.	0.0304183	MGAIQARLPLFLSPPSIKHHTFLHSSSSNSNFKIRSNKSSSSSSSSIIMASIKVHGVPMSTATMRVLATLYEKDLQFELIPVDMRAGAHKQEAHLALNPFGQIPALEDGDLTLFESRAITQYLAEEYSEKGEKLISQDCKKVKATTNVWLQVEGQQFDPNASKLAFERVFKGMFGMTTDPAAVQELEGKLQKVLDVYEARLAKSEFLAGDSFTLADLHHLPAIHYLLGTDSKVLFDSRPKVSEWIKKISARPAWAKVIDLQKQ	0.0304183	MGAIQARLPLFLSPPSIKHHTFLHSSSSNSNFKIRSNKSSSSSSSSIIMASIKVHGVPMSTATMRVLATLYEKDLQFELIPVDMRAGAHKQEAHLALNPFGQIPALEDGDLTLFESRAITQYLAEEYSEKGEKLISQDCKKVKATTNVWLQVEGQQFDPNASKLAFERVFKGMFGMTTDPAAVQELEGKLQKVLDVYEARLAKSEFLAGDSFTLADLHHLPAIHYLLGTDSKVLFDSRPKVSEWIKKISARPAWAKVIDLQKQ	0.0760456	MGAIQARLPLFLSPPSIKHHTFLHSSSSNSNFKIRSNKSSSSSSSSIIMASIKVHGVPMSTATMRVLATLYEKDLQFELIPVDMRAGAHKQEAHLALNPFGQIPALEDGDLTLFESRAITQYLAEEYSEKGEKLISQDCKKVKATTNVWLQVEGQQFDPNASKLAFERVFKGMFGMTTDPAAVQELEGKLQKVLDVYEARLAKSEFLAGDSFTLADLHHLPAIHYLLGTDSKVLFDSRPKVSEWIKKISARPAWAKVIDLQKQ	0.106464	MGAIQARLPLFLSPPSIKHHTFLHSSSSNSNFKIRSNKSSSSSSSSIIMASIKVHGVPMSTATMRVLATLYEKDLQFELIPVDMRAGAHKQEAHLALNPFGQIPALEDGDLTLFESRAITQYLAEEYSEKGEKLISQDCKKVKATTNVWLQVEGQQFDPNASKLAFERVFKGMFGMTTDPAAVQELEGKLQKVLDVYEARLAKSEFLAGDSFTLADLHHLPAIHYLLGTDSKVLFDSRPKVSEWIKKISARPAWAKVIDLQKQ	0	No coverage.	0.0304183	MGAIQARLPLFLSPPSIKHHTFLHSSSSNSNFKIRSNKSSSSSSSSIIMASIKVHGVPMSTATMRVLATLYEKDLQFELIPVDMRAGAHKQEAHLALNPFGQIPALEDGDLTLFESRAITQYLAEEYSEKGEKLISQDCKKVKATTNVWLQVEGQQFDPNASKLAFERVFKGMFGMTTDPAAVQELEGKLQKVLDVYEARLAKSEFLAGDSFTLADLHHLPAIHYLLGTDSKVLFDSRPKVSEWIKKISARPAWAKVIDLQKQ	0.0570342	MGAIQARLPLFLSPPSIKHHTFLHSSSSNSNFKIRSNKSSSSSSSSIIMASIKVHGVPMSTATMRVLATLYEKDLQFELIPVDMRAGAHKQEAHLALNPFGQIPALEDGDLTLFESRAITQYLAEEYSEKGEKLISQDCKKVKATTNVWLQVEGQQFDPNASKLAFERVFKGMFGMTTDPAAVQELEGKLQKVLDVYEARLAKSEFLAGDSFTLADLHHLPAIHYLLGTDSKVLFDSRPKVSEWIKKISARPAWAKVIDLQKQ	0.0304183	MGAIQARLPLFLSPPSIKHHTFLHSSSSNSNFKIRSNKSSSSSSSSIIMASIKVHGVPMSTATMRVLATLYEKDLQFELIPVDMRAGAHKQEAHLALNPFGQIPALEDGDLTLFESRAITQYLAEEYSEKGEKLISQDCKKVKATTNVWLQVEGQQFDPNASKLAFERVFKGMFGMTTDPAAVQELEGKLQKVLDVYEARLAKSEFLAGDSFTLADLHHLPAIHYLLGTDSKVLFDSRPKVSEWIKKISARPAWAKVIDLQKQ	0.0304183	MGAIQARLPLFLSPPSIKHHTFLHSSSSNSNFKIRSNKSSSSSSSSIIMASIKVHGVPMSTATMRVLATLYEKDLQFELIPVDMRAGAHKQEAHLALNPFGQIPALEDGDLTLFESRAITQYLAEEYSEKGEKLISQDCKKVKATTNVWLQVEGQQFDPNASKLAFERVFKGMFGMTTDPAAVQELEGKLQKVLDVYEARLAKSEFLAGDSFTLADLHHLPAIHYLLGTDSKVLFDSRPKVSEWIKKISARPAWAKVIDLQKQ	0	No coverage.
1161		AT5G35200.1	Symbols: ENTH/ANTH/VHS superfamily protein chr5:13462463-13465581 REVERSE LENGTH=544	AT5G35200.1; ath:AT5G35200; Q9LHS0	61.141	0	No coverage.	0	No coverage.	0	No coverage.	0	No coverage.	0	No coverage.	0	No coverage.	0	No coverage.	0	No coverage.	0	No coverage.	0	No coverage.	0	No coverage.	0	No coverage.	0.0716912	MSGGGGSQSSLRRYLGAIKDTTTVSLAKVNSDYKELDIAIVKATNHVERPSKERYIRAIFMAISATRPRADVAYCIHALARRLSRTHNWAVALKTLIVIHRALREVDQTFHEEVINYSRSRSHMLNMSHFKDDSGPNAWAYSAWVRFYALFLEERLECFRVLKYDVEVDPPRTKDLDTPDLLEQLPALQELLFRVLDCQPEGAAVQNHIIQLALSMVISESTKIYQALTDGIDNLVDKFFDMQRNDAVKALDMYRRAVKQAGRLSEFFEVCKSVNVGRGERFIKIEQPPTSFLQAMEEYVKEAPLAAGVKKEQVVEKLTAPKEILAIEYEIPPKVVEEKPASPEPVKAEAEKPVEKQPDLLSMDDPAPMVSELEEKNALALAIVPVSVEQPHSTTDFTNGNSTGWELALVTAPSSNEGAAADSKLAGGLDKLTLDSLYEDAIRVSQQQNRSYNPWEQNPVHNGHMMHQPFYASNGVAAPQPFQMANQNHQTFGYQHQNAGMMMGPVQQPYQQQQQNMNNPFGNPFVSNGNPQQPQGYNPYPRYM	0.0165441	MSGGGGSQSSLRRYLGAIKDTTTVSLAKVNSDYKELDIAIVKATNHVERPSKERYIRAIFMAISATRPRADVAYCIHALARRLSRTHNWAVALKTLIVIHRALREVDQTFHEEVINYSRSRSHMLNMSHFKDDSGPNAWAYSAWVRFYALFLEERLECFRVLKYDVEVDPPRTKDLDTPDLLEQLPALQELLFRVLDCQPEGAAVQNHIIQLALSMVISESTKIYQALTDGIDNLVDKFFDMQRNDAVKALDMYRRAVKQAGRLSEFFEVCKSVNVGRGERFIKIEQPPTSFLQAMEEYVKEAPLAAGVKKEQVVEKLTAPKEILAIEYEIPPKVVEEKPASPEPVKAEAEKPVEKQPDLLSMDDPAPMVSELEEKNALALAIVPVSVEQPHSTTDFTNGNSTGWELALVTAPSSNEGAAADSKLAGGLDKLTLDSLYEDAIRVSQQQNRSYNPWEQNPVHNGHMMHQPFYASNGVAAPQPFQMANQNHQTFGYQHQNAGMMMGPVQQPYQQQQQNMNNPFGNPFVSNGNPQQPQGYNPYPRYM	0	No coverage.	0	No coverage.
1162		AT1G47550.1	Symbols: SEC3A exocyst complex component sec3A chr1:17457171-17463896 FORWARD LENGTH=887	A0A7G2DYU7; AT1G47550.1; ath:AT1G47550; Q9SX85	100.001	0.0326945	MAKSSADDEELRRACEAAIEGTKQSIVMSIRVAKSRGVWGKSGKLGRQMAKPRVLALSVKSKGPRKKAFLRVMKYSSGGVLEPAKMYKLKHLSKVEVITNDPSGCTFTLGFDNLRSQSVAPPQWTMRNTDDRNRLLVCILNICKDVLGRLPKVVGIDIVEMALWAKDNTPVVTTQRSTEDGEPVAESVTESDLKVTVEKELVSQAEEEDMEALLGTYVMGIGEAEAFSERLKRELQALEAANVHAILESEPLVDEVLNGLEAATNIVDDMDEWLGIFNIKLRHMREDIESIETRNNKLEMQSVNNKALIEELDKVIERLRVPSEYAASLTGGSFDEADMLQNIEACEWLAKALRGLEVPNLDPIYANMRAVKEKRAELEKLKATFVRRASEFLRNYFASLVDFMVSDKSYFSQRGQLKRPDHADLRYKCRTYARLLQHLKGLDKNCLGPLRKAYCSSLNLLLRREAREFANELRASTKVSRNPTVWLEGSTGSSQNANTDTSAVSDAYAKMLTIFIPLLVDESSFFAHFMCFEVPALAPPGGAGNDKKSQSNNDDGNDDDDLGIMDIDETDKKPGKNSPDLTALNESLQDLLDGIQEDFYAVVDWAYKIDPLRCISMHGITERYLSGQKADAAGFVRLLLGDLESRVSMQFSRFVDEACHQIERNERNVRQMGVLPYIPRFAALATRMEQYIQGQSRDLVDQAYTKFVSIMFVTLEKIAQQDPKYADILLLENYAAFQNSLYDLANVVPTLAKFYHQASEAYEQACTRHISMIIYYQFERLFQFAKKIEDFMYTITPEEIPFQLGLSKVELRKMLKSSLSGVDKSIAAMYKKLQKNLASEELLPSLWDKCKKEFLDKYESFVQLVAKVYPSENVPGVTEMRGLLASM	0.0417136	MAKSSADDEELRRACEAAIEGTKQSIVMSIRVAKSRGVWGKSGKLGRQMAKPRVLALSVKSKGPRKKAFLRVMKYSSGGVLEPAKMYKLKHLSKVEVITNDPSGCTFTLGFDNLRSQSVAPPQWTMRNTDDRNRLLVCILNICKDVLGRLPKVVGIDIVEMALWAKDNTPVVTTQRSTEDGEPVAESVTESDLKVTVEKELVSQAEEEDMEALLGTYVMGIGEAEAFSERLKRELQALEAANVHAILESEPLVDEVLNGLEAATNIVDDMDEWLGIFNIKLRHMREDIESIETRNNKLEMQSVNNKALIEELDKVIERLRVPSEYAASLTGGSFDEADMLQNIEACEWLAKALRGLEVPNLDPIYANMRAVKEKRAELEKLKATFVRRASEFLRNYFASLVDFMVSDKSYFSQRGQLKRPDHADLRYKCRTYARLLQHLKGLDKNCLGPLRKAYCSSLNLLLRREAREFANELRASTKVSRNPTVWLEGSTGSSQNANTDTSAVSDAYAKMLTIFIPLLVDESSFFAHFMCFEVPALAPPGGAGNDKKSQSNNDDGNDDDDLGIMDIDETDKKPGKNSPDLTALNESLQDLLDGIQEDFYAVVDWAYKIDPLRCISMHGITERYLSGQKADAAGFVRLLLGDLESRVSMQFSRFVDEACHQIERNERNVRQMGVLPYIPRFAALATRMEQYIQGQSRDLVDQAYTKFVSIMFVTLEKIAQQDPKYADILLLENYAAFQNSLYDLANVVPTLAKFYHQASEAYEQACTRHISMIIYYQFERLFQFAKKIEDFMYTITPEEIPFQLGLSKVELRKMLKSSLSGVDKSIAAMYKKLQKNLASEELLPSLWDKCKKEFLDKYESFVQLVAKVYPSENVPGVTEMRGLLASM	0.0225479	MAKSSADDEELRRACEAAIEGTKQSIVMSIRVAKSRGVWGKSGKLGRQMAKPRVLALSVKSKGPRKKAFLRVMKYSSGGVLEPAKMYKLKHLSKVEVITNDPSGCTFTLGFDNLRSQSVAPPQWTMRNTDDRNRLLVCILNICKDVLGRLPKVVGIDIVEMALWAKDNTPVVTTQRSTEDGEPVAESVTESDLKVTVEKELVSQAEEEDMEALLGTYVMGIGEAEAFSERLKRELQALEAANVHAILESEPLVDEVLNGLEAATNIVDDMDEWLGIFNIKLRHMREDIESIETRNNKLEMQSVNNKALIEELDKVIERLRVPSEYAASLTGGSFDEADMLQNIEACEWLAKALRGLEVPNLDPIYANMRAVKEKRAELEKLKATFVRRASEFLRNYFASLVDFMVSDKSYFSQRGQLKRPDHADLRYKCRTYARLLQHLKGLDKNCLGPLRKAYCSSLNLLLRREAREFANELRASTKVSRNPTVWLEGSTGSSQNANTDTSAVSDAYAKMLTIFIPLLVDESSFFAHFMCFEVPALAPPGGAGNDKKSQSNNDDGNDDDDLGIMDIDETDKKPGKNSPDLTALNESLQDLLDGIQEDFYAVVDWAYKIDPLRCISMHGITERYLSGQKADAAGFVRLLLGDLESRVSMQFSRFVDEACHQIERNERNVRQMGVLPYIPRFAALATRMEQYIQGQSRDLVDQAYTKFVSIMFVTLEKIAQQDPKYADILLLENYAAFQNSLYDLANVVPTLAKFYHQASEAYEQACTRHISMIIYYQFERLFQFAKKIEDFMYTITPEEIPFQLGLSKVELRKMLKSSLSGVDKSIAAMYKKLQKNLASEELLPSLWDKCKKEFLDKYESFVQLVAKVYPSENVPGVTEMRGLLASM	0.0349493	MAKSSADDEELRRACEAAIEGTKQSIVMSIRVAKSRGVWGKSGKLGRQMAKPRVLALSVKSKGPRKKAFLRVMKYSSGGVLEPAKMYKLKHLSKVEVITNDPSGCTFTLGFDNLRSQSVAPPQWTMRNTDDRNRLLVCILNICKDVLGRLPKVVGIDIVEMALWAKDNTPVVTTQRSTEDGEPVAESVTESDLKVTVEKELVSQAEEEDMEALLGTYVMGIGEAEAFSERLKRELQALEAANVHAILESEPLVDEVLNGLEAATNIVDDMDEWLGIFNIKLRHMREDIESIETRNNKLEMQSVNNKALIEELDKVIERLRVPSEYAASLTGGSFDEADMLQNIEACEWLAKALRGLEVPNLDPIYANMRAVKEKRAELEKLKATFVRRASEFLRNYFASLVDFMVSDKSYFSQRGQLKRPDHADLRYKCRTYARLLQHLKGLDKNCLGPLRKAYCSSLNLLLRREAREFANELRASTKVSRNPTVWLEGSTGSSQNANTDTSAVSDAYAKMLTIFIPLLVDESSFFAHFMCFEVPALAPPGGAGNDKKSQSNNDDGNDDDDLGIMDIDETDKKPGKNSPDLTALNESLQDLLDGIQEDFYAVVDWAYKIDPLRCISMHGITERYLSGQKADAAGFVRLLLGDLESRVSMQFSRFVDEACHQIERNERNVRQMGVLPYIPRFAALATRMEQYIQGQSRDLVDQAYTKFVSIMFVTLEKIAQQDPKYADILLLENYAAFQNSLYDLANVVPTLAKFYHQASEAYEQACTRHISMIIYYQFERLFQFAKKIEDFMYTITPEEIPFQLGLSKVELRKMLKSSLSGVDKSIAAMYKKLQKNLASEELLPSLWDKCKKEFLDKYESFVQLVAKVYPSENVPGVTEMRGLLASM	0.0304397	MAKSSADDEELRRACEAAIEGTKQSIVMSIRVAKSRGVWGKSGKLGRQMAKPRVLALSVKSKGPRKKAFLRVMKYSSGGVLEPAKMYKLKHLSKVEVITNDPSGCTFTLGFDNLRSQSVAPPQWTMRNTDDRNRLLVCILNICKDVLGRLPKVVGIDIVEMALWAKDNTPVVTTQRSTEDGEPVAESVTESDLKVTVEKELVSQAEEEDMEALLGTYVMGIGEAEAFSERLKRELQALEAANVHAILESEPLVDEVLNGLEAATNIVDDMDEWLGIFNIKLRHMREDIESIETRNNKLEMQSVNNKALIEELDKVIERLRVPSEYAASLTGGSFDEADMLQNIEACEWLAKALRGLEVPNLDPIYANMRAVKEKRAELEKLKATFVRRASEFLRNYFASLVDFMVSDKSYFSQRGQLKRPDHADLRYKCRTYARLLQHLKGLDKNCLGPLRKAYCSSLNLLLRREAREFANELRASTKVSRNPTVWLEGSTGSSQNANTDTSAVSDAYAKMLTIFIPLLVDESSFFAHFMCFEVPALAPPGGAGNDKKSQSNNDDGNDDDDLGIMDIDETDKKPGKNSPDLTALNESLQDLLDGIQEDFYAVVDWAYKIDPLRCISMHGITERYLSGQKADAAGFVRLLLGDLESRVSMQFSRFVDEACHQIERNERNVRQMGVLPYIPRFAALATRMEQYIQGQSRDLVDQAYTKFVSIMFVTLEKIAQQDPKYADILLLENYAAFQNSLYDLANVVPTLAKFYHQASEAYEQACTRHISMIIYYQFERLFQFAKKIEDFMYTITPEEIPFQLGLSKVELRKMLKSSLSGVDKSIAAMYKKLQKNLASEELLPSLWDKCKKEFLDKYESFVQLVAKVYPSENVPGVTEMRGLLASM	0.0304397	MAKSSADDEELRRACEAAIEGTKQSIVMSIRVAKSRGVWGKSGKLGRQMAKPRVLALSVKSKGPRKKAFLRVMKYSSGGVLEPAKMYKLKHLSKVEVITNDPSGCTFTLGFDNLRSQSVAPPQWTMRNTDDRNRLLVCILNICKDVLGRLPKVVGIDIVEMALWAKDNTPVVTTQRSTEDGEPVAESVTESDLKVTVEKELVSQAEEEDMEALLGTYVMGIGEAEAFSERLKRELQALEAANVHAILESEPLVDEVLNGLEAATNIVDDMDEWLGIFNIKLRHMREDIESIETRNNKLEMQSVNNKALIEELDKVIERLRVPSEYAASLTGGSFDEADMLQNIEACEWLAKALRGLEVPNLDPIYANMRAVKEKRAELEKLKATFVRRASEFLRNYFASLVDFMVSDKSYFSQRGQLKRPDHADLRYKCRTYARLLQHLKGLDKNCLGPLRKAYCSSLNLLLRREAREFANELRASTKVSRNPTVWLEGSTGSSQNANTDTSAVSDAYAKMLTIFIPLLVDESSFFAHFMCFEVPALAPPGGAGNDKKSQSNNDDGNDDDDLGIMDIDETDKKPGKNSPDLTALNESLQDLLDGIQEDFYAVVDWAYKIDPLRCISMHGITERYLSGQKADAAGFVRLLLGDLESRVSMQFSRFVDEACHQIERNERNVRQMGVLPYIPRFAALATRMEQYIQGQSRDLVDQAYTKFVSIMFVTLEKIAQQDPKYADILLLENYAAFQNSLYDLANVVPTLAKFYHQASEAYEQACTRHISMIIYYQFERLFQFAKKIEDFMYTITPEEIPFQLGLSKVELRKMLKSSLSGVDKSIAAMYKKLQKNLASEELLPSLWDKCKKEFLDKYESFVQLVAKVYPSENVPGVTEMRGLLASM	0.042841	MAKSSADDEELRRACEAAIEGTKQSIVMSIRVAKSRGVWGKSGKLGRQMAKPRVLALSVKSKGPRKKAFLRVMKYSSGGVLEPAKMYKLKHLSKVEVITNDPSGCTFTLGFDNLRSQSVAPPQWTMRNTDDRNRLLVCILNICKDVLGRLPKVVGIDIVEMALWAKDNTPVVTTQRSTEDGEPVAESVTESDLKVTVEKELVSQAEEEDMEALLGTYVMGIGEAEAFSERLKRELQALEAANVHAILESEPLVDEVLNGLEAATNIVDDMDEWLGIFNIKLRHMREDIESIETRNNKLEMQSVNNKALIEELDKVIERLRVPSEYAASLTGGSFDEADMLQNIEACEWLAKALRGLEVPNLDPIYANMRAVKEKRAELEKLKATFVRRASEFLRNYFASLVDFMVSDKSYFSQRGQLKRPDHADLRYKCRTYARLLQHLKGLDKNCLGPLRKAYCSSLNLLLRREAREFANELRASTKVSRNPTVWLEGSTGSSQNANTDTSAVSDAYAKMLTIFIPLLVDESSFFAHFMCFEVPALAPPGGAGNDKKSQSNNDDGNDDDDLGIMDIDETDKKPGKNSPDLTALNESLQDLLDGIQEDFYAVVDWAYKIDPLRCISMHGITERYLSGQKADAAGFVRLLLGDLESRVSMQFSRFVDEACHQIERNERNVRQMGVLPYIPRFAALATRMEQYIQGQSRDLVDQAYTKFVSIMFVTLEKIAQQDPKYADILLLENYAAFQNSLYDLANVVPTLAKFYHQASEAYEQACTRHISMIIYYQFERLFQFAKKIEDFMYTITPEEIPFQLGLSKVELRKMLKSSLSGVDKSIAAMYKKLQKNLASEELLPSLWDKCKKEFLDKYESFVQLVAKVYPSENVPGVTEMRGLLASM	0.0202931	MAKSSADDEELRRACEAAIEGTKQSIVMSIRVAKSRGVWGKSGKLGRQMAKPRVLALSVKSKGPRKKAFLRVMKYSSGGVLEPAKMYKLKHLSKVEVITNDPSGCTFTLGFDNLRSQSVAPPQWTMRNTDDRNRLLVCILNICKDVLGRLPKVVGIDIVEMALWAKDNTPVVTTQRSTEDGEPVAESVTESDLKVTVEKELVSQAEEEDMEALLGTYVMGIGEAEAFSERLKRELQALEAANVHAILESEPLVDEVLNGLEAATNIVDDMDEWLGIFNIKLRHMREDIESIETRNNKLEMQSVNNKALIEELDKVIERLRVPSEYAASLTGGSFDEADMLQNIEACEWLAKALRGLEVPNLDPIYANMRAVKEKRAELEKLKATFVRRASEFLRNYFASLVDFMVSDKSYFSQRGQLKRPDHADLRYKCRTYARLLQHLKGLDKNCLGPLRKAYCSSLNLLLRREAREFANELRASTKVSRNPTVWLEGSTGSSQNANTDTSAVSDAYAKMLTIFIPLLVDESSFFAHFMCFEVPALAPPGGAGNDKKSQSNNDDGNDDDDLGIMDIDETDKKPGKNSPDLTALNESLQDLLDGIQEDFYAVVDWAYKIDPLRCISMHGITERYLSGQKADAAGFVRLLLGDLESRVSMQFSRFVDEACHQIERNERNVRQMGVLPYIPRFAALATRMEQYIQGQSRDLVDQAYTKFVSIMFVTLEKIAQQDPKYADILLLENYAAFQNSLYDLANVVPTLAKFYHQASEAYEQACTRHISMIIYYQFERLFQFAKKIEDFMYTITPEEIPFQLGLSKVELRKMLKSSLSGVDKSIAAMYKKLQKNLASEELLPSLWDKCKKEFLDKYESFVQLVAKVYPSENVPGVTEMRGLLASM	0.096956	MAKSSADDEELRRACEAAIEGTKQSIVMSIRVAKSRGVWGKSGKLGRQMAKPRVLALSVKSKGPRKKAFLRVMKYSSGGVLEPAKMYKLKHLSKVEVITNDPSGCTFTLGFDNLRSQSVAPPQWTMRNTDDRNRLLVCILNICKDVLGRLPKVVGIDIVEMALWAKDNTPVVTTQRSTEDGEPVAESVTESDLKVTVEKELVSQAEEEDMEALLGTYVMGIGEAEAFSERLKRELQALEAANVHAILESEPLVDEVLNGLEAATNIVDDMDEWLGIFNIKLRHMREDIESIETRNNKLEMQSVNNKALIEELDKVIERLRVPSEYAASLTGGSFDEADMLQNIEACEWLAKALRGLEVPNLDPIYANMRAVKEKRAELEKLKATFVRRASEFLRNYFASLVDFMVSDKSYFSQRGQLKRPDHADLRYKCRTYARLLQHLKGLDKNCLGPLRKAYCSSLNLLLRREAREFANELRASTKVSRNPTVWLEGSTGSSQNANTDTSAVSDAYAKMLTIFIPLLVDESSFFAHFMCFEVPALAPPGGAGNDKKSQSNNDDGNDDDDLGIMDIDETDKKPGKNSPDLTALNESLQDLLDGIQEDFYAVVDWAYKIDPLRCISMHGITERYLSGQKADAAGFVRLLLGDLESRVSMQFSRFVDEACHQIERNERNVRQMGVLPYIPRFAALATRMEQYIQGQSRDLVDQAYTKFVSIMFVTLEKIAQQDPKYADILLLENYAAFQNSLYDLANVVPTLAKFYHQASEAYEQACTRHISMIIYYQFERLFQFAKKIEDFMYTITPEEIPFQLGLSKVELRKMLKSSLSGVDKSIAAMYKKLQKNLASEELLPSLWDKCKKEFLDKYESFVQLVAKVYPSENVPGVTEMRGLLASM	0.105975	MAKSSADDEELRRACEAAIEGTKQSIVMSIRVAKSRGVWGKSGKLGRQMAKPRVLALSVKSKGPRKKAFLRVMKYSSGGVLEPAKMYKLKHLSKVEVITNDPSGCTFTLGFDNLRSQSVAPPQWTMRNTDDRNRLLVCILNICKDVLGRLPKVVGIDIVEMALWAKDNTPVVTTQRSTEDGEPVAESVTESDLKVTVEKELVSQAEEEDMEALLGTYVMGIGEAEAFSERLKRELQALEAANVHAILESEPLVDEVLNGLEAATNIVDDMDEWLGIFNIKLRHMREDIESIETRNNKLEMQSVNNKALIEELDKVIERLRVPSEYAASLTGGSFDEADMLQNIEACEWLAKALRGLEVPNLDPIYANMRAVKEKRAELEKLKATFVRRASEFLRNYFASLVDFMVSDKSYFSQRGQLKRPDHADLRYKCRTYARLLQHLKGLDKNCLGPLRKAYCSSLNLLLRREAREFANELRASTKVSRNPTVWLEGSTGSSQNANTDTSAVSDAYAKMLTIFIPLLVDESSFFAHFMCFEVPALAPPGGAGNDKKSQSNNDDGNDDDDLGIMDIDETDKKPGKNSPDLTALNESLQDLLDGIQEDFYAVVDWAYKIDPLRCISMHGITERYLSGQKADAAGFVRLLLGDLESRVSMQFSRFVDEACHQIERNERNVRQMGVLPYIPRFAALATRMEQYIQGQSRDLVDQAYTKFVSIMFVTLEKIAQQDPKYADILLLENYAAFQNSLYDLANVVPTLAKFYHQASEAYEQACTRHISMIIYYQFERLFQFAKKIEDFMYTITPEEIPFQLGLSKVELRKMLKSSLSGVDKSIAAMYKKLQKNLASEELLPSLWDKCKKEFLDKYESFVQLVAKVYPSENVPGVTEMRGLLASM	0	No coverage.	0.0518602	MAKSSADDEELRRACEAAIEGTKQSIVMSIRVAKSRGVWGKSGKLGRQMAKPRVLALSVKSKGPRKKAFLRVMKYSSGGVLEPAKMYKLKHLSKVEVITNDPSGCTFTLGFDNLRSQSVAPPQWTMRNTDDRNRLLVCILNICKDVLGRLPKVVGIDIVEMALWAKDNTPVVTTQRSTEDGEPVAESVTESDLKVTVEKELVSQAEEEDMEALLGTYVMGIGEAEAFSERLKRELQALEAANVHAILESEPLVDEVLNGLEAATNIVDDMDEWLGIFNIKLRHMREDIESIETRNNKLEMQSVNNKALIEELDKVIERLRVPSEYAASLTGGSFDEADMLQNIEACEWLAKALRGLEVPNLDPIYANMRAVKEKRAELEKLKATFVRRASEFLRNYFASLVDFMVSDKSYFSQRGQLKRPDHADLRYKCRTYARLLQHLKGLDKNCLGPLRKAYCSSLNLLLRREAREFANELRASTKVSRNPTVWLEGSTGSSQNANTDTSAVSDAYAKMLTIFIPLLVDESSFFAHFMCFEVPALAPPGGAGNDKKSQSNNDDGNDDDDLGIMDIDETDKKPGKNSPDLTALNESLQDLLDGIQEDFYAVVDWAYKIDPLRCISMHGITERYLSGQKADAAGFVRLLLGDLESRVSMQFSRFVDEACHQIERNERNVRQMGVLPYIPRFAALATRMEQYIQGQSRDLVDQAYTKFVSIMFVTLEKIAQQDPKYADILLLENYAAFQNSLYDLANVVPTLAKFYHQASEAYEQACTRHISMIIYYQFERLFQFAKKIEDFMYTITPEEIPFQLGLSKVELRKMLKSSLSGVDKSIAAMYKKLQKNLASEELLPSLWDKCKKEFLDKYESFVQLVAKVYPSENVPGVTEMRGLLASM	0.0947012	MAKSSADDEELRRACEAAIEGTKQSIVMSIRVAKSRGVWGKSGKLGRQMAKPRVLALSVKSKGPRKKAFLRVMKYSSGGVLEPAKMYKLKHLSKVEVITNDPSGCTFTLGFDNLRSQSVAPPQWTMRNTDDRNRLLVCILNICKDVLGRLPKVVGIDIVEMALWAKDNTPVVTTQRSTEDGEPVAESVTESDLKVTVEKELVSQAEEEDMEALLGTYVMGIGEAEAFSERLKRELQALEAANVHAILESEPLVDEVLNGLEAATNIVDDMDEWLGIFNIKLRHMREDIESIETRNNKLEMQSVNNKALIEELDKVIERLRVPSEYAASLTGGSFDEADMLQNIEACEWLAKALRGLEVPNLDPIYANMRAVKEKRAELEKLKATFVRRASEFLRNYFASLVDFMVSDKSYFSQRGQLKRPDHADLRYKCRTYARLLQHLKGLDKNCLGPLRKAYCSSLNLLLRREAREFANELRASTKVSRNPTVWLEGSTGSSQNANTDTSAVSDAYAKMLTIFIPLLVDESSFFAHFMCFEVPALAPPGGAGNDKKSQSNNDDGNDDDDLGIMDIDETDKKPGKNSPDLTALNESLQDLLDGIQEDFYAVVDWAYKIDPLRCISMHGITERYLSGQKADAAGFVRLLLGDLESRVSMQFSRFVDEACHQIERNERNVRQMGVLPYIPRFAALATRMEQYIQGQSRDLVDQAYTKFVSIMFVTLEKIAQQDPKYADILLLENYAAFQNSLYDLANVVPTLAKFYHQASEAYEQACTRHISMIIYYQFERLFQFAKKIEDFMYTITPEEIPFQLGLSKVELRKMLKSSLSGVDKSIAAMYKKLQKNLASEELLPSLWDKCKKEFLDKYESFVQLVAKVYPSENVPGVTEMRGLLASM	0.0777903	MAKSSADDEELRRACEAAIEGTKQSIVMSIRVAKSRGVWGKSGKLGRQMAKPRVLALSVKSKGPRKKAFLRVMKYSSGGVLEPAKMYKLKHLSKVEVITNDPSGCTFTLGFDNLRSQSVAPPQWTMRNTDDRNRLLVCILNICKDVLGRLPKVVGIDIVEMALWAKDNTPVVTTQRSTEDGEPVAESVTESDLKVTVEKELVSQAEEEDMEALLGTYVMGIGEAEAFSERLKRELQALEAANVHAILESEPLVDEVLNGLEAATNIVDDMDEWLGIFNIKLRHMREDIESIETRNNKLEMQSVNNKALIEELDKVIERLRVPSEYAASLTGGSFDEADMLQNIEACEWLAKALRGLEVPNLDPIYANMRAVKEKRAELEKLKATFVRRASEFLRNYFASLVDFMVSDKSYFSQRGQLKRPDHADLRYKCRTYARLLQHLKGLDKNCLGPLRKAYCSSLNLLLRREAREFANELRASTKVSRNPTVWLEGSTGSSQNANTDTSAVSDAYAKMLTIFIPLLVDESSFFAHFMCFEVPALAPPGGAGNDKKSQSNNDDGNDDDDLGIMDIDETDKKPGKNSPDLTALNESLQDLLDGIQEDFYAVVDWAYKIDPLRCISMHGITERYLSGQKADAAGFVRLLLGDLESRVSMQFSRFVDEACHQIERNERNVRQMGVLPYIPRFAALATRMEQYIQGQSRDLVDQAYTKFVSIMFVTLEKIAQQDPKYADILLLENYAAFQNSLYDLANVVPTLAKFYHQASEAYEQACTRHISMIIYYQFERLFQFAKKIEDFMYTITPEEIPFQLGLSKVELRKMLKSSLSGVDKSIAAMYKKLQKNLASEELLPSLWDKCKKEFLDKYESFVQLVAKVYPSENVPGVTEMRGLLASM	0.0710259	MAKSSADDEELRRACEAAIEGTKQSIVMSIRVAKSRGVWGKSGKLGRQMAKPRVLALSVKSKGPRKKAFLRVMKYSSGGVLEPAKMYKLKHLSKVEVITNDPSGCTFTLGFDNLRSQSVAPPQWTMRNTDDRNRLLVCILNICKDVLGRLPKVVGIDIVEMALWAKDNTPVVTTQRSTEDGEPVAESVTESDLKVTVEKELVSQAEEEDMEALLGTYVMGIGEAEAFSERLKRELQALEAANVHAILESEPLVDEVLNGLEAATNIVDDMDEWLGIFNIKLRHMREDIESIETRNNKLEMQSVNNKALIEELDKVIERLRVPSEYAASLTGGSFDEADMLQNIEACEWLAKALRGLEVPNLDPIYANMRAVKEKRAELEKLKATFVRRASEFLRNYFASLVDFMVSDKSYFSQRGQLKRPDHADLRYKCRTYARLLQHLKGLDKNCLGPLRKAYCSSLNLLLRREAREFANELRASTKVSRNPTVWLEGSTGSSQNANTDTSAVSDAYAKMLTIFIPLLVDESSFFAHFMCFEVPALAPPGGAGNDKKSQSNNDDGNDDDDLGIMDIDETDKKPGKNSPDLTALNESLQDLLDGIQEDFYAVVDWAYKIDPLRCISMHGITERYLSGQKADAAGFVRLLLGDLESRVSMQFSRFVDEACHQIERNERNVRQMGVLPYIPRFAALATRMEQYIQGQSRDLVDQAYTKFVSIMFVTLEKIAQQDPKYADILLLENYAAFQNSLYDLANVVPTLAKFYHQASEAYEQACTRHISMIIYYQFERLFQFAKKIEDFMYTITPEEIPFQLGLSKVELRKMLKSSLSGVDKSIAAMYKKLQKNLASEELLPSLWDKCKKEFLDKYESFVQLVAKVYPSENVPGVTEMRGLLASM	0.0732807	MAKSSADDEELRRACEAAIEGTKQSIVMSIRVAKSRGVWGKSGKLGRQMAKPRVLALSVKSKGPRKKAFLRVMKYSSGGVLEPAKMYKLKHLSKVEVITNDPSGCTFTLGFDNLRSQSVAPPQWTMRNTDDRNRLLVCILNICKDVLGRLPKVVGIDIVEMALWAKDNTPVVTTQRSTEDGEPVAESVTESDLKVTVEKELVSQAEEEDMEALLGTYVMGIGEAEAFSERLKRELQALEAANVHAILESEPLVDEVLNGLEAATNIVDDMDEWLGIFNIKLRHMREDIESIETRNNKLEMQSVNNKALIEELDKVIERLRVPSEYAASLTGGSFDEADMLQNIEACEWLAKALRGLEVPNLDPIYANMRAVKEKRAELEKLKATFVRRASEFLRNYFASLVDFMVSDKSYFSQRGQLKRPDHADLRYKCRTYARLLQHLKGLDKNCLGPLRKAYCSSLNLLLRREAREFANELRASTKVSRNPTVWLEGSTGSSQNANTDTSAVSDAYAKMLTIFIPLLVDESSFFAHFMCFEVPALAPPGGAGNDKKSQSNNDDGNDDDDLGIMDIDETDKKPGKNSPDLTALNESLQDLLDGIQEDFYAVVDWAYKIDPLRCISMHGITERYLSGQKADAAGFVRLLLGDLESRVSMQFSRFVDEACHQIERNERNVRQMGVLPYIPRFAALATRMEQYIQGQSRDLVDQAYTKFVSIMFVTLEKIAQQDPKYADILLLENYAAFQNSLYDLANVVPTLAKFYHQASEAYEQACTRHISMIIYYQFERLFQFAKKIEDFMYTITPEEIPFQLGLSKVELRKMLKSSLSGVDKSIAAMYKKLQKNLASEELLPSLWDKCKKEFLDKYESFVQLVAKVYPSENVPGVTEMRGLLASM
1163		AT5G65110.1	Symbols: ACX2, ATACX2 acyl-CoA oxidase 2 chr5:26009821-26012482 REVERSE LENGTH=692	A0A178UA38; A0A5S9YIB8; AT5G65110.1; ath:AT5G65110; O65201; Q9FJQ4	77.432	0	No coverage.	0	No coverage.	0	No coverage.	0	No coverage.	0	No coverage.	0	No coverage.	0	No coverage.	0	No coverage.	0.0303468	MESRREKNPMTEEESDGLIAARRIQRLSLHLSPSLTPSPSLPLVQTETCSARSKKLDVNGEALSLYMRGKHIDIQEKIFDFFNSRPDLQTPIEISKDDHRELCMNQLIGLVREAGVRPFRYVADDPEKYFAIMEAVGSVDMSLGIKMGVQYSLWGGSVINLGTKKHRDKYFDGIDNLDYTGCFAMTELHHGSNVQGLQTTATFDPLKDEFVIDTPNDGAIKWWIGNAAVHGKFATVFARLILPTHDSKGVSDMGVHAFIVPIRDMKTHQTLPGVEIQDCGHKVGLNGVDNGALRFRSVRIPRDNLLNRFGDVSRDGTYTSSLPTINKRFGATLGELVGGRVGLAYASVGVLKISATIAIRYSLLRQQFGPPKQPEVSILDYQSQQHKLMPMLASTYAYHFATVYLVEKYSEMKKTHDEQLVADVHALSAGLKSYVTSYTAKALSVCREACGGHGYAAVNRFGSLRNDHDIFQTFEGDNTVLLQQVAADLLKRYKEKFQGGTLTVTWSYLRESMNTYLSQPNPVTARWEGEDHLRDPKFQLDAFRYRTSRLLQNVAARLQKHSKTLGGFGAWNRCLNHLLTLAESHIETVILAKFIEAVKNCPDPSAKAALKLACDLYALDRIWKDIGTYRNVDYVAPNKAKAIHKLTEYLSFQVRNVAKELVDAFELPDHVTRAPIAMQSDAYSQYTQVVGF	0.0534682	MESRREKNPMTEEESDGLIAARRIQRLSLHLSPSLTPSPSLPLVQTETCSARSKKLDVNGEALSLYMRGKHIDIQEKIFDFFNSRPDLQTPIEISKDDHRELCMNQLIGLVREAGVRPFRYVADDPEKYFAIMEAVGSVDMSLGIKMGVQYSLWGGSVINLGTKKHRDKYFDGIDNLDYTGCFAMTELHHGSNVQGLQTTATFDPLKDEFVIDTPNDGAIKWWIGNAAVHGKFATVFARLILPTHDSKGVSDMGVHAFIVPIRDMKTHQTLPGVEIQDCGHKVGLNGVDNGALRFRSVRIPRDNLLNRFGDVSRDGTYTSSLPTINKRFGATLGELVGGRVGLAYASVGVLKISATIAIRYSLLRQQFGPPKQPEVSILDYQSQQHKLMPMLASTYAYHFATVYLVEKYSEMKKTHDEQLVADVHALSAGLKSYVTSYTAKALSVCREACGGHGYAAVNRFGSLRNDHDIFQTFEGDNTVLLQQVAADLLKRYKEKFQGGTLTVTWSYLRESMNTYLSQPNPVTARWEGEDHLRDPKFQLDAFRYRTSRLLQNVAARLQKHSKTLGGFGAWNRCLNHLLTLAESHIETVILAKFIEAVKNCPDPSAKAALKLACDLYALDRIWKDIGTYRNVDYVAPNKAKAIHKLTEYLSFQVRNVAKELVDAFELPDHVTRAPIAMQSDAYSQYTQVVGF	0	No coverage.	0	No coverage.	0	No coverage.	0	No coverage.	0	No coverage.	0	No coverage.
1164		AT1G65260.1	Symbols: PTAC4, VIPP1 plastid transcriptionally active 4 chr1:24236329-24240428 FORWARD LENGTH=330	AT1G65260.1; ath:AT1G65260; O80796	36.37	0	No coverage.	0	No coverage.	0	No coverage.	0	No coverage.	0.0333333	MALKASPVTGLFPPLRPTASSSPSTSSNRPCSLRILPLRTSFFGNSSGALRVNVLRLACDNRLRCNGHGATMNLFERFSRVVKSYANALISSFEDPEKILEQTVIEMNSDLTKMRQATAQVLASQKQLQNKYKAAQQSSDDWYKRAQLALAKGDEDLAREALKRRKSFADNATALKTQLDQQKGVVDNLVSNTRLLESKIQEAKAKKDTLLARARTAKTATKVQEMIGTVNTSGALSAFEKMEEKVMAMESEADALTQIGTDELEGKFQMLETSSVDDDLADLKKELSGSSKKGELPPGRSTVAASTRYPFKDSEIENELNELRRKANDF	0	No coverage.	0.0333333	MALKASPVTGLFPPLRPTASSSPSTSSNRPCSLRILPLRTSFFGNSSGALRVNVLRLACDNRLRCNGHGATMNLFERFSRVVKSYANALISSFEDPEKILEQTVIEMNSDLTKMRQATAQVLASQKQLQNKYKAAQQSSDDWYKRAQLALAKGDEDLAREALKRRKSFADNATALKTQLDQQKGVVDNLVSNTRLLESKIQEAKAKKDTLLARARTAKTATKVQEMIGTVNTSGALSAFEKMEEKVMAMESEADALTQIGTDELEGKFQMLETSSVDDDLADLKKELSGSSKKGELPPGRSTVAASTRYPFKDSEIENELNELRRKANDF	0	No coverage.	0	No coverage.	0	No coverage.	0	No coverage.	0	No coverage.	0.133333	MALKASPVTGLFPPLRPTASSSPSTSSNRPCSLRILPLRTSFFGNSSGALRVNVLRLACDNRLRCNGHGATMNLFERFSRVVKSYANALISSFEDPEKILEQTVIEMNSDLTKMRQATAQVLASQKQLQNKYKAAQQSSDDWYKRAQLALAKGDEDLAREALKRRKSFADNATALKTQLDQQKGVVDNLVSNTRLLESKIQEAKAKKDTLLARARTAKTATKVQEMIGTVNTSGALSAFEKMEEKVMAMESEADALTQIGTDELEGKFQMLETSSVDDDLADLKKELSGSSKKGELPPGRSTVAASTRYPFKDSEIENELNELRRKANDF	0.157576	MALKASPVTGLFPPLRPTASSSPSTSSNRPCSLRILPLRTSFFGNSSGALRVNVLRLACDNRLRCNGHGATMNLFERFSRVVKSYANALISSFEDPEKILEQTVIEMNSDLTKMRQATAQVLASQKQLQNKYKAAQQSSDDWYKRAQLALAKGDEDLAREALKRRKSFADNATALKTQLDQQKGVVDNLVSNTRLLESKIQEAKAKKDTLLARARTAKTATKVQEMIGTVNTSGALSAFEKMEEKVMAMESEADALTQIGTDELEGKFQMLETSSVDDDLADLKKELSGSSKKGELPPGRSTVAASTRYPFKDSEIENELNELRRKANDF	0.0333333	MALKASPVTGLFPPLRPTASSSPSTSSNRPCSLRILPLRTSFFGNSSGALRVNVLRLACDNRLRCNGHGATMNLFERFSRVVKSYANALISSFEDPEKILEQTVIEMNSDLTKMRQATAQVLASQKQLQNKYKAAQQSSDDWYKRAQLALAKGDEDLAREALKRRKSFADNATALKTQLDQQKGVVDNLVSNTRLLESKIQEAKAKKDTLLARARTAKTATKVQEMIGTVNTSGALSAFEKMEEKVMAMESEADALTQIGTDELEGKFQMLETSSVDDDLADLKKELSGSSKKGELPPGRSTVAASTRYPFKDSEIENELNELRRKANDF	0	No coverage.
1165		AT3G52930.1	Symbols: Aldolase superfamily protein chr3:19627383-19628874 REVERSE LENGTH=358	A0A178V8L4; A0A5S9XKA4; AT3G52930.1; ath:AT3G52930; Q9LF98	38.516	0.136872	MSAFTSKFADELIANAAYIGTPGKGILAADESTGTIGKRLASINVENVETNRRNLRELLFTAPGALPCLSGVILFEETLYQKSSDGKLFVDILKEGGVLPGIKVDKGTVELAGTDGETTTQGLDGLGDRCKKYYEAGARFAKWRAVLKIGENEPSEHSIHENAYGLARYAVICQENGLVPIVEPEILVDGSHDIQKCAAVTERVLAACYKALSDHHVLLEGTLLKPNMVTPGSDSPKVSPEVIAEHTVRALQRTVPAAVPAIVFLSGGQSEEEATRNLNAMNQLKTKKPWSLSFSFGRALQQSTLKTWAGKEENVKAAQEALYVRCKANSEATLGTYKGDAKLGDGAAESLHVKDYKY	0.226257	MSAFTSKFADELIANAAYIGTPGKGILAADESTGTIGKRLASINVENVETNRRNLRELLFTAPGALPCLSGVILFEETLYQKSSDGKLFVDILKEGGVLPGIKVDKGTVELAGTDGETTTQGLDGLGDRCKKYYEAGARFAKWRAVLKIGENEPSEHSIHENAYGLARYAVICQENGLVPIVEPEILVDGSHDIQKCAAVTERVLAACYKALSDHHVLLEGTLLKPNMVTPGSDSPKVSPEVIAEHTVRALQRTVPAAVPAIVFLSGGQSEEEATRNLNAMNQLKTKKPWSLSFSFGRALQQSTLKTWAGKEENVKAAQEALYVRCKANSEATLGTYKGDAKLGDGAAESLHVKDYKY	0.134078	MSAFTSKFADELIANAAYIGTPGKGILAADESTGTIGKRLASINVENVETNRRNLRELLFTAPGALPCLSGVILFEETLYQKSSDGKLFVDILKEGGVLPGIKVDKGTVELAGTDGETTTQGLDGLGDRCKKYYEAGARFAKWRAVLKIGENEPSEHSIHENAYGLARYAVICQENGLVPIVEPEILVDGSHDIQKCAAVTERVLAACYKALSDHHVLLEGTLLKPNMVTPGSDSPKVSPEVIAEHTVRALQRTVPAAVPAIVFLSGGQSEEEATRNLNAMNQLKTKKPWSLSFSFGRALQQSTLKTWAGKEENVKAAQEALYVRCKANSEATLGTYKGDAKLGDGAAESLHVKDYKY	0.136872	MSAFTSKFADELIANAAYIGTPGKGILAADESTGTIGKRLASINVENVETNRRNLRELLFTAPGALPCLSGVILFEETLYQKSSDGKLFVDILKEGGVLPGIKVDKGTVELAGTDGETTTQGLDGLGDRCKKYYEAGARFAKWRAVLKIGENEPSEHSIHENAYGLARYAVICQENGLVPIVEPEILVDGSHDIQKCAAVTERVLAACYKALSDHHVLLEGTLLKPNMVTPGSDSPKVSPEVIAEHTVRALQRTVPAAVPAIVFLSGGQSEEEATRNLNAMNQLKTKKPWSLSFSFGRALQQSTLKTWAGKEENVKAAQEALYVRCKANSEATLGTYKGDAKLGDGAAESLHVKDYKY	0.117318	MSAFTSKFADELIANAAYIGTPGKGILAADESTGTIGKRLASINVENVETNRRNLRELLFTAPGALPCLSGVILFEETLYQKSSDGKLFVDILKEGGVLPGIKVDKGTVELAGTDGETTTQGLDGLGDRCKKYYEAGARFAKWRAVLKIGENEPSEHSIHENAYGLARYAVICQENGLVPIVEPEILVDGSHDIQKCAAVTERVLAACYKALSDHHVLLEGTLLKPNMVTPGSDSPKVSPEVIAEHTVRALQRTVPAAVPAIVFLSGGQSEEEATRNLNAMNQLKTKKPWSLSFSFGRALQQSTLKTWAGKEENVKAAQEALYVRCKANSEATLGTYKGDAKLGDGAAESLHVKDYKY	0.0837989	MSAFTSKFADELIANAAYIGTPGKGILAADESTGTIGKRLASINVENVETNRRNLRELLFTAPGALPCLSGVILFEETLYQKSSDGKLFVDILKEGGVLPGIKVDKGTVELAGTDGETTTQGLDGLGDRCKKYYEAGARFAKWRAVLKIGENEPSEHSIHENAYGLARYAVICQENGLVPIVEPEILVDGSHDIQKCAAVTERVLAACYKALSDHHVLLEGTLLKPNMVTPGSDSPKVSPEVIAEHTVRALQRTVPAAVPAIVFLSGGQSEEEATRNLNAMNQLKTKKPWSLSFSFGRALQQSTLKTWAGKEENVKAAQEALYVRCKANSEATLGTYKGDAKLGDGAAESLHVKDYKY	0.187151	MSAFTSKFADELIANAAYIGTPGKGILAADESTGTIGKRLASINVENVETNRRNLRELLFTAPGALPCLSGVILFEETLYQKSSDGKLFVDILKEGGVLPGIKVDKGTVELAGTDGETTTQGLDGLGDRCKKYYEAGARFAKWRAVLKIGENEPSEHSIHENAYGLARYAVICQENGLVPIVEPEILVDGSHDIQKCAAVTERVLAACYKALSDHHVLLEGTLLKPNMVTPGSDSPKVSPEVIAEHTVRALQRTVPAAVPAIVFLSGGQSEEEATRNLNAMNQLKTKKPWSLSFSFGRALQQSTLKTWAGKEENVKAAQEALYVRCKANSEATLGTYKGDAKLGDGAAESLHVKDYKY	0.0782123	MSAFTSKFADELIANAAYIGTPGKGILAADESTGTIGKRLASINVENVETNRRNLRELLFTAPGALPCLSGVILFEETLYQKSSDGKLFVDILKEGGVLPGIKVDKGTVELAGTDGETTTQGLDGLGDRCKKYYEAGARFAKWRAVLKIGENEPSEHSIHENAYGLARYAVICQENGLVPIVEPEILVDGSHDIQKCAAVTERVLAACYKALSDHHVLLEGTLLKPNMVTPGSDSPKVSPEVIAEHTVRALQRTVPAAVPAIVFLSGGQSEEEATRNLNAMNQLKTKKPWSLSFSFGRALQQSTLKTWAGKEENVKAAQEALYVRCKANSEATLGTYKGDAKLGDGAAESLHVKDYKY	0.410615	MSAFTSKFADELIANAAYIGTPGKGILAADESTGTIGKRLASINVENVETNRRNLRELLFTAPGALPCLSGVILFEETLYQKSSDGKLFVDILKEGGVLPGIKVDKGTVELAGTDGETTTQGLDGLGDRCKKYYEAGARFAKWRAVLKIGENEPSEHSIHENAYGLARYAVICQENGLVPIVEPEILVDGSHDIQKCAAVTERVLAACYKALSDHHVLLEGTLLKPNMVTPGSDSPKVSPEVIAEHTVRALQRTVPAAVPAIVFLSGGQSEEEATRNLNAMNQLKTKKPWSLSFSFGRALQQSTLKTWAGKEENVKAAQEALYVRCKANSEATLGTYKGDAKLGDGAAESLHVKDYKY	0.427374	MSAFTSKFADELIANAAYIGTPGKGILAADESTGTIGKRLASINVENVETNRRNLRELLFTAPGALPCLSGVILFEETLYQKSSDGKLFVDILKEGGVLPGIKVDKGTVELAGTDGETTTQGLDGLGDRCKKYYEAGARFAKWRAVLKIGENEPSEHSIHENAYGLARYAVICQENGLVPIVEPEILVDGSHDIQKCAAVTERVLAACYKALSDHHVLLEGTLLKPNMVTPGSDSPKVSPEVIAEHTVRALQRTVPAAVPAIVFLSGGQSEEEATRNLNAMNQLKTKKPWSLSFSFGRALQQSTLKTWAGKEENVKAAQEALYVRCKANSEATLGTYKGDAKLGDGAAESLHVKDYKY	0.203911	MSAFTSKFADELIANAAYIGTPGKGILAADESTGTIGKRLASINVENVETNRRNLRELLFTAPGALPCLSGVILFEETLYQKSSDGKLFVDILKEGGVLPGIKVDKGTVELAGTDGETTTQGLDGLGDRCKKYYEAGARFAKWRAVLKIGENEPSEHSIHENAYGLARYAVICQENGLVPIVEPEILVDGSHDIQKCAAVTERVLAACYKALSDHHVLLEGTLLKPNMVTPGSDSPKVSPEVIAEHTVRALQRTVPAAVPAIVFLSGGQSEEEATRNLNAMNQLKTKKPWSLSFSFGRALQQSTLKTWAGKEENVKAAQEALYVRCKANSEATLGTYKGDAKLGDGAAESLHVKDYKY	0.240223	MSAFTSKFADELIANAAYIGTPGKGILAADESTGTIGKRLASINVENVETNRRNLRELLFTAPGALPCLSGVILFEETLYQKSSDGKLFVDILKEGGVLPGIKVDKGTVELAGTDGETTTQGLDGLGDRCKKYYEAGARFAKWRAVLKIGENEPSEHSIHENAYGLARYAVICQENGLVPIVEPEILVDGSHDIQKCAAVTERVLAACYKALSDHHVLLEGTLLKPNMVTPGSDSPKVSPEVIAEHTVRALQRTVPAAVPAIVFLSGGQSEEEATRNLNAMNQLKTKKPWSLSFSFGRALQQSTLKTWAGKEENVKAAQEALYVRCKANSEATLGTYKGDAKLGDGAAESLHVKDYKY	0.0782123	MSAFTSKFADELIANAAYIGTPGKGILAADESTGTIGKRLASINVENVETNRRNLRELLFTAPGALPCLSGVILFEETLYQKSSDGKLFVDILKEGGVLPGIKVDKGTVELAGTDGETTTQGLDGLGDRCKKYYEAGARFAKWRAVLKIGENEPSEHSIHENAYGLARYAVICQENGLVPIVEPEILVDGSHDIQKCAAVTERVLAACYKALSDHHVLLEGTLLKPNMVTPGSDSPKVSPEVIAEHTVRALQRTVPAAVPAIVFLSGGQSEEEATRNLNAMNQLKTKKPWSLSFSFGRALQQSTLKTWAGKEENVKAAQEALYVRCKANSEATLGTYKGDAKLGDGAAESLHVKDYKY	0.100559	MSAFTSKFADELIANAAYIGTPGKGILAADESTGTIGKRLASINVENVETNRRNLRELLFTAPGALPCLSGVILFEETLYQKSSDGKLFVDILKEGGVLPGIKVDKGTVELAGTDGETTTQGLDGLGDRCKKYYEAGARFAKWRAVLKIGENEPSEHSIHENAYGLARYAVICQENGLVPIVEPEILVDGSHDIQKCAAVTERVLAACYKALSDHHVLLEGTLLKPNMVTPGSDSPKVSPEVIAEHTVRALQRTVPAAVPAIVFLSGGQSEEEATRNLNAMNQLKTKKPWSLSFSFGRALQQSTLKTWAGKEENVKAAQEALYVRCKANSEATLGTYKGDAKLGDGAAESLHVKDYKY	0.0391061	MSAFTSKFADELIANAAYIGTPGKGILAADESTGTIGKRLASINVENVETNRRNLRELLFTAPGALPCLSGVILFEETLYQKSSDGKLFVDILKEGGVLPGIKVDKGTVELAGTDGETTTQGLDGLGDRCKKYYEAGARFAKWRAVLKIGENEPSEHSIHENAYGLARYAVICQENGLVPIVEPEILVDGSHDIQKCAAVTERVLAACYKALSDHHVLLEGTLLKPNMVTPGSDSPKVSPEVIAEHTVRALQRTVPAAVPAIVFLSGGQSEEEATRNLNAMNQLKTKKPWSLSFSFGRALQQSTLKTWAGKEENVKAAQEALYVRCKANSEATLGTYKGDAKLGDGAAESLHVKDYKY	0.0391061	MSAFTSKFADELIANAAYIGTPGKGILAADESTGTIGKRLASINVENVETNRRNLRELLFTAPGALPCLSGVILFEETLYQKSSDGKLFVDILKEGGVLPGIKVDKGTVELAGTDGETTTQGLDGLGDRCKKYYEAGARFAKWRAVLKIGENEPSEHSIHENAYGLARYAVICQENGLVPIVEPEILVDGSHDIQKCAAVTERVLAACYKALSDHHVLLEGTLLKPNMVTPGSDSPKVSPEVIAEHTVRALQRTVPAAVPAIVFLSGGQSEEEATRNLNAMNQLKTKKPWSLSFSFGRALQQSTLKTWAGKEENVKAAQEALYVRCKANSEATLGTYKGDAKLGDGAAESLHVKDYKY
1166		AT2G43680.1	Symbols: IQD14 IQ-domain 14 chr2:18109302-18111587 FORWARD LENGTH=669	A0A178VRE6; AT2G43680.1; B3H4F6	74.365	0	No coverage.	0	No coverage.	0	No coverage.	0	No coverage.	0.0254111	MVKKGSWFSAIKRVFTPHSKEKLANQEPERKSGKEKKKKGFGKLRHGETNSFLPIFREPSSIEKILGEAERDHNLVFRPPTPDRPNPYSASPPPRPASPRVASPRPTSPRVASPRVPSPRAEVPRTLSPKPPSPRAEVPRSLSPKPPSPRADLPRSLSPKPFDRSKPSSASANAPPTLRPASTRVPSQRITPHSVPSPRPSSPRGASPQAISSKPPSPRAEPPTLDTPRPPSPRAASLRADPPRLDAARPTTPRPPSPLADAPRLDAPRPTTPKPPSPRSDPPRLDAPRPTTPKPPSPRSVSPRAVQRREIVYRPEPTLPVQHASATKIQGAFRGYMARKSFRALKGLVRLQGVVRGYSVKRQTINAMKYMQQVVRVQSQIQSRRIKMLENQAQVEKDEAKWAASEAGNDNWDDSVLTKEERDSRSQRKTDAIIKRERSMAYAYSRKLWKNSPKSTQDNRSFPQWWNWVDRQNPLASPAPSYSQPQRDFRLTPSRLCPSPLSQSSKQHHIRLDNHFDTSTPRSSRSTFHTPSRPIHTGTSRYSRGRLRGQDSPFKDDDSLTSCPPFPSYMAPTVSAKAKVRPNSNPKERVMGTPVSEKRRMSYPPTQDTFRWNKGSLVMSNSSSHRGPGSPGGVVLEKHKTLKSVGNLSIGSTASMATTVGRKEFNRFV	0.0254111	MVKKGSWFSAIKRVFTPHSKEKLANQEPERKSGKEKKKKGFGKLRHGETNSFLPIFREPSSIEKILGEAERDHNLVFRPPTPDRPNPYSASPPPRPASPRVASPRPTSPRVASPRVPSPRAEVPRTLSPKPPSPRAEVPRSLSPKPPSPRADLPRSLSPKPFDRSKPSSASANAPPTLRPASTRVPSQRITPHSVPSPRPSSPRGASPQAISSKPPSPRAEPPTLDTPRPPSPRAASLRADPPRLDAARPTTPRPPSPLADAPRLDAPRPTTPKPPSPRSDPPRLDAPRPTTPKPPSPRSVSPRAVQRREIVYRPEPTLPVQHASATKIQGAFRGYMARKSFRALKGLVRLQGVVRGYSVKRQTINAMKYMQQVVRVQSQIQSRRIKMLENQAQVEKDEAKWAASEAGNDNWDDSVLTKEERDSRSQRKTDAIIKRERSMAYAYSRKLWKNSPKSTQDNRSFPQWWNWVDRQNPLASPAPSYSQPQRDFRLTPSRLCPSPLSQSSKQHHIRLDNHFDTSTPRSSRSTFHTPSRPIHTGTSRYSRGRLRGQDSPFKDDDSLTSCPPFPSYMAPTVSAKAKVRPNSNPKERVMGTPVSEKRRMSYPPTQDTFRWNKGSLVMSNSSSHRGPGSPGGVVLEKHKTLKSVGNLSIGSTASMATTVGRKEFNRFV	0.0254111	MVKKGSWFSAIKRVFTPHSKEKLANQEPERKSGKEKKKKGFGKLRHGETNSFLPIFREPSSIEKILGEAERDHNLVFRPPTPDRPNPYSASPPPRPASPRVASPRPTSPRVASPRVPSPRAEVPRTLSPKPPSPRAEVPRSLSPKPPSPRADLPRSLSPKPFDRSKPSSASANAPPTLRPASTRVPSQRITPHSVPSPRPSSPRGASPQAISSKPPSPRAEPPTLDTPRPPSPRAASLRADPPRLDAARPTTPRPPSPLADAPRLDAPRPTTPKPPSPRSDPPRLDAPRPTTPKPPSPRSVSPRAVQRREIVYRPEPTLPVQHASATKIQGAFRGYMARKSFRALKGLVRLQGVVRGYSVKRQTINAMKYMQQVVRVQSQIQSRRIKMLENQAQVEKDEAKWAASEAGNDNWDDSVLTKEERDSRSQRKTDAIIKRERSMAYAYSRKLWKNSPKSTQDNRSFPQWWNWVDRQNPLASPAPSYSQPQRDFRLTPSRLCPSPLSQSSKQHHIRLDNHFDTSTPRSSRSTFHTPSRPIHTGTSRYSRGRLRGQDSPFKDDDSLTSCPPFPSYMAPTVSAKAKVRPNSNPKERVMGTPVSEKRRMSYPPTQDTFRWNKGSLVMSNSSSHRGPGSPGGVVLEKHKTLKSVGNLSIGSTASMATTVGRKEFNRFV	0.0254111	MVKKGSWFSAIKRVFTPHSKEKLANQEPERKSGKEKKKKGFGKLRHGETNSFLPIFREPSSIEKILGEAERDHNLVFRPPTPDRPNPYSASPPPRPASPRVASPRPTSPRVASPRVPSPRAEVPRTLSPKPPSPRAEVPRSLSPKPPSPRADLPRSLSPKPFDRSKPSSASANAPPTLRPASTRVPSQRITPHSVPSPRPSSPRGASPQAISSKPPSPRAEPPTLDTPRPPSPRAASLRADPPRLDAARPTTPRPPSPLADAPRLDAPRPTTPKPPSPRSDPPRLDAPRPTTPKPPSPRSVSPRAVQRREIVYRPEPTLPVQHASATKIQGAFRGYMARKSFRALKGLVRLQGVVRGYSVKRQTINAMKYMQQVVRVQSQIQSRRIKMLENQAQVEKDEAKWAASEAGNDNWDDSVLTKEERDSRSQRKTDAIIKRERSMAYAYSRKLWKNSPKSTQDNRSFPQWWNWVDRQNPLASPAPSYSQPQRDFRLTPSRLCPSPLSQSSKQHHIRLDNHFDTSTPRSSRSTFHTPSRPIHTGTSRYSRGRLRGQDSPFKDDDSLTSCPPFPSYMAPTVSAKAKVRPNSNPKERVMGTPVSEKRRMSYPPTQDTFRWNKGSLVMSNSSSHRGPGSPGGVVLEKHKTLKSVGNLSIGSTASMATTVGRKEFNRFV	0	No coverage.	0	No coverage.	0	No coverage.	0	No coverage.	0.0597907	MVKKGSWFSAIKRVFTPHSKEKLANQEPERKSGKEKKKKGFGKLRHGETNSFLPIFREPSSIEKILGEAERDHNLVFRPPTPDRPNPYSASPPPRPASPRVASPRPTSPRVASPRVPSPRAEVPRTLSPKPPSPRAEVPRSLSPKPPSPRADLPRSLSPKPFDRSKPSSASANAPPTLRPASTRVPSQRITPHSVPSPRPSSPRGASPQAISSKPPSPRAEPPTLDTPRPPSPRAASLRADPPRLDAARPTTPRPPSPLADAPRLDAPRPTTPKPPSPRSDPPRLDAPRPTTPKPPSPRSVSPRAVQRREIVYRPEPTLPVQHASATKIQGAFRGYMARKSFRALKGLVRLQGVVRGYSVKRQTINAMKYMQQVVRVQSQIQSRRIKMLENQAQVEKDEAKWAASEAGNDNWDDSVLTKEERDSRSQRKTDAIIKRERSMAYAYSRKLWKNSPKSTQDNRSFPQWWNWVDRQNPLASPAPSYSQPQRDFRLTPSRLCPSPLSQSSKQHHIRLDNHFDTSTPRSSRSTFHTPSRPIHTGTSRYSRGRLRGQDSPFKDDDSLTSCPPFPSYMAPTVSAKAKVRPNSNPKERVMGTPVSEKRRMSYPPTQDTFRWNKGSLVMSNSSSHRGPGSPGGVVLEKHKTLKSVGNLSIGSTASMATTVGRKEFNRFV	0.0239163	MVKKGSWFSAIKRVFTPHSKEKLANQEPERKSGKEKKKKGFGKLRHGETNSFLPIFREPSSIEKILGEAERDHNLVFRPPTPDRPNPYSASPPPRPASPRVASPRPTSPRVASPRVPSPRAEVPRTLSPKPPSPRAEVPRSLSPKPPSPRADLPRSLSPKPFDRSKPSSASANAPPTLRPASTRVPSQRITPHSVPSPRPSSPRGASPQAISSKPPSPRAEPPTLDTPRPPSPRAASLRADPPRLDAARPTTPRPPSPLADAPRLDAPRPTTPKPPSPRSDPPRLDAPRPTTPKPPSPRSVSPRAVQRREIVYRPEPTLPVQHASATKIQGAFRGYMARKSFRALKGLVRLQGVVRGYSVKRQTINAMKYMQQVVRVQSQIQSRRIKMLENQAQVEKDEAKWAASEAGNDNWDDSVLTKEERDSRSQRKTDAIIKRERSMAYAYSRKLWKNSPKSTQDNRSFPQWWNWVDRQNPLASPAPSYSQPQRDFRLTPSRLCPSPLSQSSKQHHIRLDNHFDTSTPRSSRSTFHTPSRPIHTGTSRYSRGRLRGQDSPFKDDDSLTSCPPFPSYMAPTVSAKAKVRPNSNPKERVMGTPVSEKRRMSYPPTQDTFRWNKGSLVMSNSSSHRGPGSPGGVVLEKHKTLKSVGNLSIGSTASMATTVGRKEFNRFV	0.0119581	MVKKGSWFSAIKRVFTPHSKEKLANQEPERKSGKEKKKKGFGKLRHGETNSFLPIFREPSSIEKILGEAERDHNLVFRPPTPDRPNPYSASPPPRPASPRVASPRPTSPRVASPRVPSPRAEVPRTLSPKPPSPRAEVPRSLSPKPPSPRADLPRSLSPKPFDRSKPSSASANAPPTLRPASTRVPSQRITPHSVPSPRPSSPRGASPQAISSKPPSPRAEPPTLDTPRPPSPRAASLRADPPRLDAARPTTPRPPSPLADAPRLDAPRPTTPKPPSPRSDPPRLDAPRPTTPKPPSPRSVSPRAVQRREIVYRPEPTLPVQHASATKIQGAFRGYMARKSFRALKGLVRLQGVVRGYSVKRQTINAMKYMQQVVRVQSQIQSRRIKMLENQAQVEKDEAKWAASEAGNDNWDDSVLTKEERDSRSQRKTDAIIKRERSMAYAYSRKLWKNSPKSTQDNRSFPQWWNWVDRQNPLASPAPSYSQPQRDFRLTPSRLCPSPLSQSSKQHHIRLDNHFDTSTPRSSRSTFHTPSRPIHTGTSRYSRGRLRGQDSPFKDDDSLTSCPPFPSYMAPTVSAKAKVRPNSNPKERVMGTPVSEKRRMSYPPTQDTFRWNKGSLVMSNSSSHRGPGSPGGVVLEKHKTLKSVGNLSIGSTASMATTVGRKEFNRFV	0.0254111	MVKKGSWFSAIKRVFTPHSKEKLANQEPERKSGKEKKKKGFGKLRHGETNSFLPIFREPSSIEKILGEAERDHNLVFRPPTPDRPNPYSASPPPRPASPRVASPRPTSPRVASPRVPSPRAEVPRTLSPKPPSPRAEVPRSLSPKPPSPRADLPRSLSPKPFDRSKPSSASANAPPTLRPASTRVPSQRITPHSVPSPRPSSPRGASPQAISSKPPSPRAEPPTLDTPRPPSPRAASLRADPPRLDAARPTTPRPPSPLADAPRLDAPRPTTPKPPSPRSDPPRLDAPRPTTPKPPSPRSVSPRAVQRREIVYRPEPTLPVQHASATKIQGAFRGYMARKSFRALKGLVRLQGVVRGYSVKRQTINAMKYMQQVVRVQSQIQSRRIKMLENQAQVEKDEAKWAASEAGNDNWDDSVLTKEERDSRSQRKTDAIIKRERSMAYAYSRKLWKNSPKSTQDNRSFPQWWNWVDRQNPLASPAPSYSQPQRDFRLTPSRLCPSPLSQSSKQHHIRLDNHFDTSTPRSSRSTFHTPSRPIHTGTSRYSRGRLRGQDSPFKDDDSLTSCPPFPSYMAPTVSAKAKVRPNSNPKERVMGTPVSEKRRMSYPPTQDTFRWNKGSLVMSNSSSHRGPGSPGGVVLEKHKTLKSVGNLSIGSTASMATTVGRKEFNRFV
1167		AT1G35580.2_x000D_; AT1G35580.1	Symbols: CINV1 cytosolic invertase 1 chr1:13122460-13124808 REVERSE LENGTH=551<|>Symbols: CINV1 cytosolic invertase 1 chr1:13122460-13124808 REVERSE LENGTH=551	A0A178W322; A0A5S9WJ84; AT1G35580.2; ath:AT1G35580; Q9LQF2	62.794	0	No coverage.	0	No coverage.	0	No coverage.	0	No coverage.	0	No coverage.	0	No coverage.	0	No coverage.	0	No coverage.	0.0145191	MEGVGLRAVGSHCSLSEMDDLDLTRALDKPRLKIERKRSFDERSMSELSTGYSRHDGIHDSPRGRSVLDTPLSSARNSFEPHPMMAEAWEALRRSMVFFRGQPVGTLAAVDNTTDEVLNYDQVFVRDFVPSALAFLMNGEPDIVKHFLLKTLQLQGWEKRVDRFKLGEGVMPASFKVLHDPIRETDNIVADFGESAIGRVAPVDSGFWWIILLRAYTKSTGDLTLSETPECQKGMKLILSLCLAEGFDTFPTLLCADGCSMIDRRMGVYGYPIEIQALFFMALRSALSMLKPDGDGREVIERIVKRLHALSFHMRNYFWLDHQNLNDIYRFKTEEYSHTAVNKFNVMPDSIPEWVFDFMPLRGGYFVGNVGPAHMDFRWFALGNCVSILSSLATPDQSMAIMDLLEHRWAELVGEMPLKICYPCLEGHEWRIVTGCDPKNTRWSYHNGGSWPVLLWQLTAACIKTGRPQIARRAVDLIESRLHRDCWPEYYDGKLGRYVGKQARKYQTWSIAGYLVAKMLLEDPSHIGMISLEEDKLMKPVIKRSASWPQL	0.030853	MEGVGLRAVGSHCSLSEMDDLDLTRALDKPRLKIERKRSFDERSMSELSTGYSRHDGIHDSPRGRSVLDTPLSSARNSFEPHPMMAEAWEALRRSMVFFRGQPVGTLAAVDNTTDEVLNYDQVFVRDFVPSALAFLMNGEPDIVKHFLLKTLQLQGWEKRVDRFKLGEGVMPASFKVLHDPIRETDNIVADFGESAIGRVAPVDSGFWWIILLRAYTKSTGDLTLSETPECQKGMKLILSLCLAEGFDTFPTLLCADGCSMIDRRMGVYGYPIEIQALFFMALRSALSMLKPDGDGREVIERIVKRLHALSFHMRNYFWLDHQNLNDIYRFKTEEYSHTAVNKFNVMPDSIPEWVFDFMPLRGGYFVGNVGPAHMDFRWFALGNCVSILSSLATPDQSMAIMDLLEHRWAELVGEMPLKICYPCLEGHEWRIVTGCDPKNTRWSYHNGGSWPVLLWQLTAACIKTGRPQIARRAVDLIESRLHRDCWPEYYDGKLGRYVGKQARKYQTWSIAGYLVAKMLLEDPSHIGMISLEEDKLMKPVIKRSASWPQL	0	No coverage.	0	No coverage.	0	No coverage.	0	No coverage.	0	No coverage.	0	No coverage.
1168		AT4G14710.5	Symbols: ATARD2 RmlC-like cupins superfamily protein chr4:8424897-8426174 REVERSE LENGTH=201	AT4G14710.5; F4JIE1	23.604	0	No coverage.	0	No coverage.	0	No coverage.	0	No coverage.	0	No coverage.	0	No coverage.	0	No coverage.	0	No coverage.	0.104478	MFSSFTCCDGREEVIQAWYMDDSEEDQRLPHHKDPKEFLSLDKLAELGVLSWRLDADNYETDEDLKKIRESRGYSYMDFCEVCPEKLPNYEVKVKSFFEEHLHTDEEIRYCVAGSGYFDVRDRNEAWIRVWVKKGGMIVLPAGIYHRFTVDSDNYIKAMRLFVGEPVWTPYNRPHDHLPARKEYIDNFVKVNEGGVIDASA	0.104478	MFSSFTCCDGREEVIQAWYMDDSEEDQRLPHHKDPKEFLSLDKLAELGVLSWRLDADNYETDEDLKKIRESRGYSYMDFCEVCPEKLPNYEVKVKSFFEEHLHTDEEIRYCVAGSGYFDVRDRNEAWIRVWVKKGGMIVLPAGIYHRFTVDSDNYIKAMRLFVGEPVWTPYNRPHDHLPARKEYIDNFVKVNEGGVIDASA	0	No coverage.	0	No coverage.	0	No coverage.	0	No coverage.	0	No coverage.	0	No coverage.
1169		AT4G09650.1	Symbols: ATPD ATP synthase delta-subunit gene chr4:6100799-6101503 FORWARD LENGTH=234	A0A178V1L3; A0A5S9XRG6; AT4G09650.1; ath:AT4G09650; Q8RY87; Q9SSS9	25.653	0	No coverage.	0	No coverage.	0	No coverage.	0	No coverage.	0	No coverage.	0.042735	MASLQQTLFSLQSKLPPSSFQIARSLPLRKTFPIRINNGGNAAGARMSATAASSYAMALADVAKRNDTMELTVTDIEKLEQVFSDPQVLNFFANPTITVEKKRQVIDDIVKSSSLQSHTSNFLNVLVDANRINIVTEIVKEFELVYNKLTDTQLAEVRSVVKLEAPQLAQIAKQVQKLTGAKNVRVKTVIDASLVAGFTIRYGESGSKLIDMSVKKQLEDIASQLELGEIQLAT	0.034188	MASLQQTLFSLQSKLPPSSFQIARSLPLRKTFPIRINNGGNAAGARMSATAASSYAMALADVAKRNDTMELTVTDIEKLEQVFSDPQVLNFFANPTITVEKKRQVIDDIVKSSSLQSHTSNFLNVLVDANRINIVTEIVKEFELVYNKLTDTQLAEVRSVVKLEAPQLAQIAKQVQKLTGAKNVRVKTVIDASLVAGFTIRYGESGSKLIDMSVKKQLEDIASQLELGEIQLAT	0.042735	MASLQQTLFSLQSKLPPSSFQIARSLPLRKTFPIRINNGGNAAGARMSATAASSYAMALADVAKRNDTMELTVTDIEKLEQVFSDPQVLNFFANPTITVEKKRQVIDDIVKSSSLQSHTSNFLNVLVDANRINIVTEIVKEFELVYNKLTDTQLAEVRSVVKLEAPQLAQIAKQVQKLTGAKNVRVKTVIDASLVAGFTIRYGESGSKLIDMSVKKQLEDIASQLELGEIQLAT	0.034188	MASLQQTLFSLQSKLPPSSFQIARSLPLRKTFPIRINNGGNAAGARMSATAASSYAMALADVAKRNDTMELTVTDIEKLEQVFSDPQVLNFFANPTITVEKKRQVIDDIVKSSSLQSHTSNFLNVLVDANRINIVTEIVKEFELVYNKLTDTQLAEVRSVVKLEAPQLAQIAKQVQKLTGAKNVRVKTVIDASLVAGFTIRYGESGSKLIDMSVKKQLEDIASQLELGEIQLAT	0	No coverage.	0	No coverage.	0	No coverage.	0.034188	MASLQQTLFSLQSKLPPSSFQIARSLPLRKTFPIRINNGGNAAGARMSATAASSYAMALADVAKRNDTMELTVTDIEKLEQVFSDPQVLNFFANPTITVEKKRQVIDDIVKSSSLQSHTSNFLNVLVDANRINIVTEIVKEFELVYNKLTDTQLAEVRSVVKLEAPQLAQIAKQVQKLTGAKNVRVKTVIDASLVAGFTIRYGESGSKLIDMSVKKQLEDIASQLELGEIQLAT	0.166667	MASLQQTLFSLQSKLPPSSFQIARSLPLRKTFPIRINNGGNAAGARMSATAASSYAMALADVAKRNDTMELTVTDIEKLEQVFSDPQVLNFFANPTITVEKKRQVIDDIVKSSSLQSHTSNFLNVLVDANRINIVTEIVKEFELVYNKLTDTQLAEVRSVVKLEAPQLAQIAKQVQKLTGAKNVRVKTVIDASLVAGFTIRYGESGSKLIDMSVKKQLEDIASQLELGEIQLAT	0.034188	MASLQQTLFSLQSKLPPSSFQIARSLPLRKTFPIRINNGGNAAGARMSATAASSYAMALADVAKRNDTMELTVTDIEKLEQVFSDPQVLNFFANPTITVEKKRQVIDDIVKSSSLQSHTSNFLNVLVDANRINIVTEIVKEFELVYNKLTDTQLAEVRSVVKLEAPQLAQIAKQVQKLTGAKNVRVKTVIDASLVAGFTIRYGESGSKLIDMSVKKQLEDIASQLELGEIQLAT	0.119658	MASLQQTLFSLQSKLPPSSFQIARSLPLRKTFPIRINNGGNAAGARMSATAASSYAMALADVAKRNDTMELTVTDIEKLEQVFSDPQVLNFFANPTITVEKKRQVIDDIVKSSSLQSHTSNFLNVLVDANRINIVTEIVKEFELVYNKLTDTQLAEVRSVVKLEAPQLAQIAKQVQKLTGAKNVRVKTVIDASLVAGFTIRYGESGSKLIDMSVKKQLEDIASQLELGEIQLAT
1170		AT2G35020.1	Symbols: GlcNAc1pUT2 N-acetylglucosamine-1-phosphate uridylyltransferase 2 chr2:14756803-14760477 FORWARD LENGTH=502	A0A178VSP9; AT2G35020.1; ath:AT2G35020; O64765; Q5PNR7; Q8L9P4	55.724	0	No coverage.	0.0179283	MKEPTTEIEIETSAVATILPPPLPPTASPHQALVERLKDYGQEDVFSLWDELSPEERDLLLRDIENLDLPRIDRIIRCSLHSQGLPVAAIEPVPENCVSTVEERTKEDREKWWKMGLKAIYEGKLGVVLLSGGQGTRLGSSDPKGCYNIGLPSGKSLFQIQAERILCVQRLASQAMSEASPTRPVTIQWYIMTSPFTHEPTQKFFKSHKYFGLEPDQVTFFQQGTLPCISKDGKFIMETPFSLSKAPDGNGGVYTALKSSRLLEDMASRGIKYVDCYGVDNVLVRVADPTFLGYFIDKSAASAAKVVRKAYPQEKVGVFVRRGKGGPLTVVEYTELDQSMASATNQQTGRLQYCWSNVCLHMFTLDFLNQVANGLEKDSVYHLAEKKIPSINGDIVGLKLEQFIFDCFPYAPSTALFEVLREEEFAPVKNANGSNYDTPESARLLVLRLHTRWVIAAGGFLTHSVPLYATGVEVSPLCSYAGENLEAICRGRTFHAPCEISL	0	No coverage.	0	No coverage.	0	No coverage.	0	No coverage.	0	No coverage.	0	No coverage.	0.0657371	MKEPTTEIEIETSAVATILPPPLPPTASPHQALVERLKDYGQEDVFSLWDELSPEERDLLLRDIENLDLPRIDRIIRCSLHSQGLPVAAIEPVPENCVSTVEERTKEDREKWWKMGLKAIYEGKLGVVLLSGGQGTRLGSSDPKGCYNIGLPSGKSLFQIQAERILCVQRLASQAMSEASPTRPVTIQWYIMTSPFTHEPTQKFFKSHKYFGLEPDQVTFFQQGTLPCISKDGKFIMETPFSLSKAPDGNGGVYTALKSSRLLEDMASRGIKYVDCYGVDNVLVRVADPTFLGYFIDKSAASAAKVVRKAYPQEKVGVFVRRGKGGPLTVVEYTELDQSMASATNQQTGRLQYCWSNVCLHMFTLDFLNQVANGLEKDSVYHLAEKKIPSINGDIVGLKLEQFIFDCFPYAPSTALFEVLREEEFAPVKNANGSNYDTPESARLLVLRLHTRWVIAAGGFLTHSVPLYATGVEVSPLCSYAGENLEAICRGRTFHAPCEISL	0.0179283	MKEPTTEIEIETSAVATILPPPLPPTASPHQALVERLKDYGQEDVFSLWDELSPEERDLLLRDIENLDLPRIDRIIRCSLHSQGLPVAAIEPVPENCVSTVEERTKEDREKWWKMGLKAIYEGKLGVVLLSGGQGTRLGSSDPKGCYNIGLPSGKSLFQIQAERILCVQRLASQAMSEASPTRPVTIQWYIMTSPFTHEPTQKFFKSHKYFGLEPDQVTFFQQGTLPCISKDGKFIMETPFSLSKAPDGNGGVYTALKSSRLLEDMASRGIKYVDCYGVDNVLVRVADPTFLGYFIDKSAASAAKVVRKAYPQEKVGVFVRRGKGGPLTVVEYTELDQSMASATNQQTGRLQYCWSNVCLHMFTLDFLNQVANGLEKDSVYHLAEKKIPSINGDIVGLKLEQFIFDCFPYAPSTALFEVLREEEFAPVKNANGSNYDTPESARLLVLRLHTRWVIAAGGFLTHSVPLYATGVEVSPLCSYAGENLEAICRGRTFHAPCEISL	0.0438247	MKEPTTEIEIETSAVATILPPPLPPTASPHQALVERLKDYGQEDVFSLWDELSPEERDLLLRDIENLDLPRIDRIIRCSLHSQGLPVAAIEPVPENCVSTVEERTKEDREKWWKMGLKAIYEGKLGVVLLSGGQGTRLGSSDPKGCYNIGLPSGKSLFQIQAERILCVQRLASQAMSEASPTRPVTIQWYIMTSPFTHEPTQKFFKSHKYFGLEPDQVTFFQQGTLPCISKDGKFIMETPFSLSKAPDGNGGVYTALKSSRLLEDMASRGIKYVDCYGVDNVLVRVADPTFLGYFIDKSAASAAKVVRKAYPQEKVGVFVRRGKGGPLTVVEYTELDQSMASATNQQTGRLQYCWSNVCLHMFTLDFLNQVANGLEKDSVYHLAEKKIPSINGDIVGLKLEQFIFDCFPYAPSTALFEVLREEEFAPVKNANGSNYDTPESARLLVLRLHTRWVIAAGGFLTHSVPLYATGVEVSPLCSYAGENLEAICRGRTFHAPCEISL	0.0836653	MKEPTTEIEIETSAVATILPPPLPPTASPHQALVERLKDYGQEDVFSLWDELSPEERDLLLRDIENLDLPRIDRIIRCSLHSQGLPVAAIEPVPENCVSTVEERTKEDREKWWKMGLKAIYEGKLGVVLLSGGQGTRLGSSDPKGCYNIGLPSGKSLFQIQAERILCVQRLASQAMSEASPTRPVTIQWYIMTSPFTHEPTQKFFKSHKYFGLEPDQVTFFQQGTLPCISKDGKFIMETPFSLSKAPDGNGGVYTALKSSRLLEDMASRGIKYVDCYGVDNVLVRVADPTFLGYFIDKSAASAAKVVRKAYPQEKVGVFVRRGKGGPLTVVEYTELDQSMASATNQQTGRLQYCWSNVCLHMFTLDFLNQVANGLEKDSVYHLAEKKIPSINGDIVGLKLEQFIFDCFPYAPSTALFEVLREEEFAPVKNANGSNYDTPESARLLVLRLHTRWVIAAGGFLTHSVPLYATGVEVSPLCSYAGENLEAICRGRTFHAPCEISL	0	No coverage.	0	No coverage.	0	No coverage.	0	No coverage.
1171		AT3G13470.1	Symbols: TCP-1/cpn60 chaperonin family protein chr3:4389685-4392624 FORWARD LENGTH=596	AT3G13470.1; ath:AT3G13470; Q9LJE4	63.302	0.15604	MASTFTATSSLGSLLAPNAIKLSSATSISSSSFGRRHNVCVRRSRPAIVCAAKELHFNKDGTTIRKLQTGVNKLADLVGVTLGPKGRNVVLESKYGSPRIVNDGVTVAREVELEDPVENIGAKLVRQAAAKTNDLAGDGTTTSVVLAQGFIAEGVKVVAAGANPVLITRGIEKTAKALVNELKLMSKEVEDSELADVAAVSAGNNHEVGSMIAEAMSKVGRKGVVTLEEGKSAENNLYVVEGMQFDRGYISPYFVTDSEKMSVEYDNCKLLLVDKKVTNARDLVGVLEDAIRGGYPILIIAEDIEQEALATLVVNKLRGTLKIAALKAPGFGERKSQYLDDIAILTGATVIREEVGLSLDKAGKEVLGNASKVVLTKEMTTIVGDGTTQEAVNKRVVQIRNLIEQAEQDYEKEKLNERIAKLSGGVAVIQVGAQTETELKEKKLRVEDALNATKAAVEEGIVVGGGCTLLRLASKVDAIKDTLENDEEKVGAEIVKRALSYPLKLIAKNAGVNGSVVSEKVLANDNVKFGYNAATGKYEDLMAAGIIDPTKVVRCCLEHAASVAKTFLMSDCVVVEIPEPEPVPAGNPMDNSGYGY	0.162752	MASTFTATSSLGSLLAPNAIKLSSATSISSSSFGRRHNVCVRRSRPAIVCAAKELHFNKDGTTIRKLQTGVNKLADLVGVTLGPKGRNVVLESKYGSPRIVNDGVTVAREVELEDPVENIGAKLVRQAAAKTNDLAGDGTTTSVVLAQGFIAEGVKVVAAGANPVLITRGIEKTAKALVNELKLMSKEVEDSELADVAAVSAGNNHEVGSMIAEAMSKVGRKGVVTLEEGKSAENNLYVVEGMQFDRGYISPYFVTDSEKMSVEYDNCKLLLVDKKVTNARDLVGVLEDAIRGGYPILIIAEDIEQEALATLVVNKLRGTLKIAALKAPGFGERKSQYLDDIAILTGATVIREEVGLSLDKAGKEVLGNASKVVLTKEMTTIVGDGTTQEAVNKRVVQIRNLIEQAEQDYEKEKLNERIAKLSGGVAVIQVGAQTETELKEKKLRVEDALNATKAAVEEGIVVGGGCTLLRLASKVDAIKDTLENDEEKVGAEIVKRALSYPLKLIAKNAGVNGSVVSEKVLANDNVKFGYNAATGKYEDLMAAGIIDPTKVVRCCLEHAASVAKTFLMSDCVVVEIPEPEPVPAGNPMDNSGYGY	0.216443	MASTFTATSSLGSLLAPNAIKLSSATSISSSSFGRRHNVCVRRSRPAIVCAAKELHFNKDGTTIRKLQTGVNKLADLVGVTLGPKGRNVVLESKYGSPRIVNDGVTVAREVELEDPVENIGAKLVRQAAAKTNDLAGDGTTTSVVLAQGFIAEGVKVVAAGANPVLITRGIEKTAKALVNELKLMSKEVEDSELADVAAVSAGNNHEVGSMIAEAMSKVGRKGVVTLEEGKSAENNLYVVEGMQFDRGYISPYFVTDSEKMSVEYDNCKLLLVDKKVTNARDLVGVLEDAIRGGYPILIIAEDIEQEALATLVVNKLRGTLKIAALKAPGFGERKSQYLDDIAILTGATVIREEVGLSLDKAGKEVLGNASKVVLTKEMTTIVGDGTTQEAVNKRVVQIRNLIEQAEQDYEKEKLNERIAKLSGGVAVIQVGAQTETELKEKKLRVEDALNATKAAVEEGIVVGGGCTLLRLASKVDAIKDTLENDEEKVGAEIVKRALSYPLKLIAKNAGVNGSVVSEKVLANDNVKFGYNAATGKYEDLMAAGIIDPTKVVRCCLEHAASVAKTFLMSDCVVVEIPEPEPVPAGNPMDNSGYGY	0.246644	MASTFTATSSLGSLLAPNAIKLSSATSISSSSFGRRHNVCVRRSRPAIVCAAKELHFNKDGTTIRKLQTGVNKLADLVGVTLGPKGRNVVLESKYGSPRIVNDGVTVAREVELEDPVENIGAKLVRQAAAKTNDLAGDGTTTSVVLAQGFIAEGVKVVAAGANPVLITRGIEKTAKALVNELKLMSKEVEDSELADVAAVSAGNNHEVGSMIAEAMSKVGRKGVVTLEEGKSAENNLYVVEGMQFDRGYISPYFVTDSEKMSVEYDNCKLLLVDKKVTNARDLVGVLEDAIRGGYPILIIAEDIEQEALATLVVNKLRGTLKIAALKAPGFGERKSQYLDDIAILTGATVIREEVGLSLDKAGKEVLGNASKVVLTKEMTTIVGDGTTQEAVNKRVVQIRNLIEQAEQDYEKEKLNERIAKLSGGVAVIQVGAQTETELKEKKLRVEDALNATKAAVEEGIVVGGGCTLLRLASKVDAIKDTLENDEEKVGAEIVKRALSYPLKLIAKNAGVNGSVVSEKVLANDNVKFGYNAATGKYEDLMAAGIIDPTKVVRCCLEHAASVAKTFLMSDCVVVEIPEPEPVPAGNPMDNSGYGY	0.0587248	MASTFTATSSLGSLLAPNAIKLSSATSISSSSFGRRHNVCVRRSRPAIVCAAKELHFNKDGTTIRKLQTGVNKLADLVGVTLGPKGRNVVLESKYGSPRIVNDGVTVAREVELEDPVENIGAKLVRQAAAKTNDLAGDGTTTSVVLAQGFIAEGVKVVAAGANPVLITRGIEKTAKALVNELKLMSKEVEDSELADVAAVSAGNNHEVGSMIAEAMSKVGRKGVVTLEEGKSAENNLYVVEGMQFDRGYISPYFVTDSEKMSVEYDNCKLLLVDKKVTNARDLVGVLEDAIRGGYPILIIAEDIEQEALATLVVNKLRGTLKIAALKAPGFGERKSQYLDDIAILTGATVIREEVGLSLDKAGKEVLGNASKVVLTKEMTTIVGDGTTQEAVNKRVVQIRNLIEQAEQDYEKEKLNERIAKLSGGVAVIQVGAQTETELKEKKLRVEDALNATKAAVEEGIVVGGGCTLLRLASKVDAIKDTLENDEEKVGAEIVKRALSYPLKLIAKNAGVNGSVVSEKVLANDNVKFGYNAATGKYEDLMAAGIIDPTKVVRCCLEHAASVAKTFLMSDCVVVEIPEPEPVPAGNPMDNSGYGY	0	No coverage.	0.0771812	MASTFTATSSLGSLLAPNAIKLSSATSISSSSFGRRHNVCVRRSRPAIVCAAKELHFNKDGTTIRKLQTGVNKLADLVGVTLGPKGRNVVLESKYGSPRIVNDGVTVAREVELEDPVENIGAKLVRQAAAKTNDLAGDGTTTSVVLAQGFIAEGVKVVAAGANPVLITRGIEKTAKALVNELKLMSKEVEDSELADVAAVSAGNNHEVGSMIAEAMSKVGRKGVVTLEEGKSAENNLYVVEGMQFDRGYISPYFVTDSEKMSVEYDNCKLLLVDKKVTNARDLVGVLEDAIRGGYPILIIAEDIEQEALATLVVNKLRGTLKIAALKAPGFGERKSQYLDDIAILTGATVIREEVGLSLDKAGKEVLGNASKVVLTKEMTTIVGDGTTQEAVNKRVVQIRNLIEQAEQDYEKEKLNERIAKLSGGVAVIQVGAQTETELKEKKLRVEDALNATKAAVEEGIVVGGGCTLLRLASKVDAIKDTLENDEEKVGAEIVKRALSYPLKLIAKNAGVNGSVVSEKVLANDNVKFGYNAATGKYEDLMAAGIIDPTKVVRCCLEHAASVAKTFLMSDCVVVEIPEPEPVPAGNPMDNSGYGY	0.0419463	MASTFTATSSLGSLLAPNAIKLSSATSISSSSFGRRHNVCVRRSRPAIVCAAKELHFNKDGTTIRKLQTGVNKLADLVGVTLGPKGRNVVLESKYGSPRIVNDGVTVAREVELEDPVENIGAKLVRQAAAKTNDLAGDGTTTSVVLAQGFIAEGVKVVAAGANPVLITRGIEKTAKALVNELKLMSKEVEDSELADVAAVSAGNNHEVGSMIAEAMSKVGRKGVVTLEEGKSAENNLYVVEGMQFDRGYISPYFVTDSEKMSVEYDNCKLLLVDKKVTNARDLVGVLEDAIRGGYPILIIAEDIEQEALATLVVNKLRGTLKIAALKAPGFGERKSQYLDDIAILTGATVIREEVGLSLDKAGKEVLGNASKVVLTKEMTTIVGDGTTQEAVNKRVVQIRNLIEQAEQDYEKEKLNERIAKLSGGVAVIQVGAQTETELKEKKLRVEDALNATKAAVEEGIVVGGGCTLLRLASKVDAIKDTLENDEEKVGAEIVKRALSYPLKLIAKNAGVNGSVVSEKVLANDNVKFGYNAATGKYEDLMAAGIIDPTKVVRCCLEHAASVAKTFLMSDCVVVEIPEPEPVPAGNPMDNSGYGY	0.312081	MASTFTATSSLGSLLAPNAIKLSSATSISSSSFGRRHNVCVRRSRPAIVCAAKELHFNKDGTTIRKLQTGVNKLADLVGVTLGPKGRNVVLESKYGSPRIVNDGVTVAREVELEDPVENIGAKLVRQAAAKTNDLAGDGTTTSVVLAQGFIAEGVKVVAAGANPVLITRGIEKTAKALVNELKLMSKEVEDSELADVAAVSAGNNHEVGSMIAEAMSKVGRKGVVTLEEGKSAENNLYVVEGMQFDRGYISPYFVTDSEKMSVEYDNCKLLLVDKKVTNARDLVGVLEDAIRGGYPILIIAEDIEQEALATLVVNKLRGTLKIAALKAPGFGERKSQYLDDIAILTGATVIREEVGLSLDKAGKEVLGNASKVVLTKEMTTIVGDGTTQEAVNKRVVQIRNLIEQAEQDYEKEKLNERIAKLSGGVAVIQVGAQTETELKEKKLRVEDALNATKAAVEEGIVVGGGCTLLRLASKVDAIKDTLENDEEKVGAEIVKRALSYPLKLIAKNAGVNGSVVSEKVLANDNVKFGYNAATGKYEDLMAAGIIDPTKVVRCCLEHAASVAKTFLMSDCVVVEIPEPEPVPAGNPMDNSGYGY	0.345638	MASTFTATSSLGSLLAPNAIKLSSATSISSSSFGRRHNVCVRRSRPAIVCAAKELHFNKDGTTIRKLQTGVNKLADLVGVTLGPKGRNVVLESKYGSPRIVNDGVTVAREVELEDPVENIGAKLVRQAAAKTNDLAGDGTTTSVVLAQGFIAEGVKVVAAGANPVLITRGIEKTAKALVNELKLMSKEVEDSELADVAAVSAGNNHEVGSMIAEAMSKVGRKGVVTLEEGKSAENNLYVVEGMQFDRGYISPYFVTDSEKMSVEYDNCKLLLVDKKVTNARDLVGVLEDAIRGGYPILIIAEDIEQEALATLVVNKLRGTLKIAALKAPGFGERKSQYLDDIAILTGATVIREEVGLSLDKAGKEVLGNASKVVLTKEMTTIVGDGTTQEAVNKRVVQIRNLIEQAEQDYEKEKLNERIAKLSGGVAVIQVGAQTETELKEKKLRVEDALNATKAAVEEGIVVGGGCTLLRLASKVDAIKDTLENDEEKVGAEIVKRALSYPLKLIAKNAGVNGSVVSEKVLANDNVKFGYNAATGKYEDLMAAGIIDPTKVVRCCLEHAASVAKTFLMSDCVVVEIPEPEPVPAGNPMDNSGYGY	0.244966	MASTFTATSSLGSLLAPNAIKLSSATSISSSSFGRRHNVCVRRSRPAIVCAAKELHFNKDGTTIRKLQTGVNKLADLVGVTLGPKGRNVVLESKYGSPRIVNDGVTVAREVELEDPVENIGAKLVRQAAAKTNDLAGDGTTTSVVLAQGFIAEGVKVVAAGANPVLITRGIEKTAKALVNELKLMSKEVEDSELADVAAVSAGNNHEVGSMIAEAMSKVGRKGVVTLEEGKSAENNLYVVEGMQFDRGYISPYFVTDSEKMSVEYDNCKLLLVDKKVTNARDLVGVLEDAIRGGYPILIIAEDIEQEALATLVVNKLRGTLKIAALKAPGFGERKSQYLDDIAILTGATVIREEVGLSLDKAGKEVLGNASKVVLTKEMTTIVGDGTTQEAVNKRVVQIRNLIEQAEQDYEKEKLNERIAKLSGGVAVIQVGAQTETELKEKKLRVEDALNATKAAVEEGIVVGGGCTLLRLASKVDAIKDTLENDEEKVGAEIVKRALSYPLKLIAKNAGVNGSVVSEKVLANDNVKFGYNAATGKYEDLMAAGIIDPTKVVRCCLEHAASVAKTFLMSDCVVVEIPEPEPVPAGNPMDNSGYGY	0.288591	MASTFTATSSLGSLLAPNAIKLSSATSISSSSFGRRHNVCVRRSRPAIVCAAKELHFNKDGTTIRKLQTGVNKLADLVGVTLGPKGRNVVLESKYGSPRIVNDGVTVAREVELEDPVENIGAKLVRQAAAKTNDLAGDGTTTSVVLAQGFIAEGVKVVAAGANPVLITRGIEKTAKALVNELKLMSKEVEDSELADVAAVSAGNNHEVGSMIAEAMSKVGRKGVVTLEEGKSAENNLYVVEGMQFDRGYISPYFVTDSEKMSVEYDNCKLLLVDKKVTNARDLVGVLEDAIRGGYPILIIAEDIEQEALATLVVNKLRGTLKIAALKAPGFGERKSQYLDDIAILTGATVIREEVGLSLDKAGKEVLGNASKVVLTKEMTTIVGDGTTQEAVNKRVVQIRNLIEQAEQDYEKEKLNERIAKLSGGVAVIQVGAQTETELKEKKLRVEDALNATKAAVEEGIVVGGGCTLLRLASKVDAIKDTLENDEEKVGAEIVKRALSYPLKLIAKNAGVNGSVVSEKVLANDNVKFGYNAATGKYEDLMAAGIIDPTKVVRCCLEHAASVAKTFLMSDCVVVEIPEPEPVPAGNPMDNSGYGY	0.231544	MASTFTATSSLGSLLAPNAIKLSSATSISSSSFGRRHNVCVRRSRPAIVCAAKELHFNKDGTTIRKLQTGVNKLADLVGVTLGPKGRNVVLESKYGSPRIVNDGVTVAREVELEDPVENIGAKLVRQAAAKTNDLAGDGTTTSVVLAQGFIAEGVKVVAAGANPVLITRGIEKTAKALVNELKLMSKEVEDSELADVAAVSAGNNHEVGSMIAEAMSKVGRKGVVTLEEGKSAENNLYVVEGMQFDRGYISPYFVTDSEKMSVEYDNCKLLLVDKKVTNARDLVGVLEDAIRGGYPILIIAEDIEQEALATLVVNKLRGTLKIAALKAPGFGERKSQYLDDIAILTGATVIREEVGLSLDKAGKEVLGNASKVVLTKEMTTIVGDGTTQEAVNKRVVQIRNLIEQAEQDYEKEKLNERIAKLSGGVAVIQVGAQTETELKEKKLRVEDALNATKAAVEEGIVVGGGCTLLRLASKVDAIKDTLENDEEKVGAEIVKRALSYPLKLIAKNAGVNGSVVSEKVLANDNVKFGYNAATGKYEDLMAAGIIDPTKVVRCCLEHAASVAKTFLMSDCVVVEIPEPEPVPAGNPMDNSGYGY	0.248322	MASTFTATSSLGSLLAPNAIKLSSATSISSSSFGRRHNVCVRRSRPAIVCAAKELHFNKDGTTIRKLQTGVNKLADLVGVTLGPKGRNVVLESKYGSPRIVNDGVTVAREVELEDPVENIGAKLVRQAAAKTNDLAGDGTTTSVVLAQGFIAEGVKVVAAGANPVLITRGIEKTAKALVNELKLMSKEVEDSELADVAAVSAGNNHEVGSMIAEAMSKVGRKGVVTLEEGKSAENNLYVVEGMQFDRGYISPYFVTDSEKMSVEYDNCKLLLVDKKVTNARDLVGVLEDAIRGGYPILIIAEDIEQEALATLVVNKLRGTLKIAALKAPGFGERKSQYLDDIAILTGATVIREEVGLSLDKAGKEVLGNASKVVLTKEMTTIVGDGTTQEAVNKRVVQIRNLIEQAEQDYEKEKLNERIAKLSGGVAVIQVGAQTETELKEKKLRVEDALNATKAAVEEGIVVGGGCTLLRLASKVDAIKDTLENDEEKVGAEIVKRALSYPLKLIAKNAGVNGSVVSEKVLANDNVKFGYNAATGKYEDLMAAGIIDPTKVVRCCLEHAASVAKTFLMSDCVVVEIPEPEPVPAGNPMDNSGYGY	0.0352349	MASTFTATSSLGSLLAPNAIKLSSATSISSSSFGRRHNVCVRRSRPAIVCAAKELHFNKDGTTIRKLQTGVNKLADLVGVTLGPKGRNVVLESKYGSPRIVNDGVTVAREVELEDPVENIGAKLVRQAAAKTNDLAGDGTTTSVVLAQGFIAEGVKVVAAGANPVLITRGIEKTAKALVNELKLMSKEVEDSELADVAAVSAGNNHEVGSMIAEAMSKVGRKGVVTLEEGKSAENNLYVVEGMQFDRGYISPYFVTDSEKMSVEYDNCKLLLVDKKVTNARDLVGVLEDAIRGGYPILIIAEDIEQEALATLVVNKLRGTLKIAALKAPGFGERKSQYLDDIAILTGATVIREEVGLSLDKAGKEVLGNASKVVLTKEMTTIVGDGTTQEAVNKRVVQIRNLIEQAEQDYEKEKLNERIAKLSGGVAVIQVGAQTETELKEKKLRVEDALNATKAAVEEGIVVGGGCTLLRLASKVDAIKDTLENDEEKVGAEIVKRALSYPLKLIAKNAGVNGSVVSEKVLANDNVKFGYNAATGKYEDLMAAGIIDPTKVVRCCLEHAASVAKTFLMSDCVVVEIPEPEPVPAGNPMDNSGYGY	0.0738255	MASTFTATSSLGSLLAPNAIKLSSATSISSSSFGRRHNVCVRRSRPAIVCAAKELHFNKDGTTIRKLQTGVNKLADLVGVTLGPKGRNVVLESKYGSPRIVNDGVTVAREVELEDPVENIGAKLVRQAAAKTNDLAGDGTTTSVVLAQGFIAEGVKVVAAGANPVLITRGIEKTAKALVNELKLMSKEVEDSELADVAAVSAGNNHEVGSMIAEAMSKVGRKGVVTLEEGKSAENNLYVVEGMQFDRGYISPYFVTDSEKMSVEYDNCKLLLVDKKVTNARDLVGVLEDAIRGGYPILIIAEDIEQEALATLVVNKLRGTLKIAALKAPGFGERKSQYLDDIAILTGATVIREEVGLSLDKAGKEVLGNASKVVLTKEMTTIVGDGTTQEAVNKRVVQIRNLIEQAEQDYEKEKLNERIAKLSGGVAVIQVGAQTETELKEKKLRVEDALNATKAAVEEGIVVGGGCTLLRLASKVDAIKDTLENDEEKVGAEIVKRALSYPLKLIAKNAGVNGSVVSEKVLANDNVKFGYNAATGKYEDLMAAGIIDPTKVVRCCLEHAASVAKTFLMSDCVVVEIPEPEPVPAGNPMDNSGYGY
1172		AT3G25230.2	Symbols: ROF1, ATFKBP62, FKBP62 rotamase FKBP 1 chr3:9188257-9191175 FORWARD LENGTH=562	AT3G25230.2; B3H746	62.872	0.0640569	MDANFEMPPVGGMNDDDDMDFGDGASFLKVGEEKEIQQGLKKKLLKEGEGYETPENGDEVEVHYTGTLLDGTKFDSSRDRATPFKFTLGQGQVIKGWDIGIKTMKKGENAVFTIPAELAYGESGSPPTIPANATLQFDVELLKWDSVKDICKDGGVFKKILAVGEKWENPKDLDEVLVKFEAKLEDGTVVGKSDGVEFTVKDGHFCPALTKAVKTMKKGEKVLLTVKPQYGFGEKGKPASAGEGAVPPNATLEINLELVSWKTVSEVTDDNKVVKKVLKEGDGYERPNEGAVVKVKLIGKLQDGTVFLKKGHGENEEPFEFKTDEEQVVDGLDRAVMKMKKGEVALVTIDPEYAFGSNESQQELAVVPPNSTVTYEVDLLTFDKERESWDMNTEEKIEAASKKKEEGNSKFKGGKYSLASKRYEKAVKFIEYDTSFSEEEKKQAKALKVACNLNDAACKLKLKDYKQAEKLCTKVLELESTNVKALYRRAQAYMELSDLDLAEFDVKKALEIDPNNREVKLEQKRLKEKMKEFNKKEAKFYGNMFAKLRIIKRWRGNEHLRS	0	No coverage.	0.0177936	MDANFEMPPVGGMNDDDDMDFGDGASFLKVGEEKEIQQGLKKKLLKEGEGYETPENGDEVEVHYTGTLLDGTKFDSSRDRATPFKFTLGQGQVIKGWDIGIKTMKKGENAVFTIPAELAYGESGSPPTIPANATLQFDVELLKWDSVKDICKDGGVFKKILAVGEKWENPKDLDEVLVKFEAKLEDGTVVGKSDGVEFTVKDGHFCPALTKAVKTMKKGEKVLLTVKPQYGFGEKGKPASAGEGAVPPNATLEINLELVSWKTVSEVTDDNKVVKKVLKEGDGYERPNEGAVVKVKLIGKLQDGTVFLKKGHGENEEPFEFKTDEEQVVDGLDRAVMKMKKGEVALVTIDPEYAFGSNESQQELAVVPPNSTVTYEVDLLTFDKERESWDMNTEEKIEAASKKKEEGNSKFKGGKYSLASKRYEKAVKFIEYDTSFSEEEKKQAKALKVACNLNDAACKLKLKDYKQAEKLCTKVLELESTNVKALYRRAQAYMELSDLDLAEFDVKKALEIDPNNREVKLEQKRLKEKMKEFNKKEAKFYGNMFAKLRIIKRWRGNEHLRS	0	No coverage.	0	No coverage.	0	No coverage.	0	No coverage.	0	No coverage.	0.129893	MDANFEMPPVGGMNDDDDMDFGDGASFLKVGEEKEIQQGLKKKLLKEGEGYETPENGDEVEVHYTGTLLDGTKFDSSRDRATPFKFTLGQGQVIKGWDIGIKTMKKGENAVFTIPAELAYGESGSPPTIPANATLQFDVELLKWDSVKDICKDGGVFKKILAVGEKWENPKDLDEVLVKFEAKLEDGTVVGKSDGVEFTVKDGHFCPALTKAVKTMKKGEKVLLTVKPQYGFGEKGKPASAGEGAVPPNATLEINLELVSWKTVSEVTDDNKVVKKVLKEGDGYERPNEGAVVKVKLIGKLQDGTVFLKKGHGENEEPFEFKTDEEQVVDGLDRAVMKMKKGEVALVTIDPEYAFGSNESQQELAVVPPNSTVTYEVDLLTFDKERESWDMNTEEKIEAASKKKEEGNSKFKGGKYSLASKRYEKAVKFIEYDTSFSEEEKKQAKALKVACNLNDAACKLKLKDYKQAEKLCTKVLELESTNVKALYRRAQAYMELSDLDLAEFDVKKALEIDPNNREVKLEQKRLKEKMKEFNKKEAKFYGNMFAKLRIIKRWRGNEHLRS	0.0177936	MDANFEMPPVGGMNDDDDMDFGDGASFLKVGEEKEIQQGLKKKLLKEGEGYETPENGDEVEVHYTGTLLDGTKFDSSRDRATPFKFTLGQGQVIKGWDIGIKTMKKGENAVFTIPAELAYGESGSPPTIPANATLQFDVELLKWDSVKDICKDGGVFKKILAVGEKWENPKDLDEVLVKFEAKLEDGTVVGKSDGVEFTVKDGHFCPALTKAVKTMKKGEKVLLTVKPQYGFGEKGKPASAGEGAVPPNATLEINLELVSWKTVSEVTDDNKVVKKVLKEGDGYERPNEGAVVKVKLIGKLQDGTVFLKKGHGENEEPFEFKTDEEQVVDGLDRAVMKMKKGEVALVTIDPEYAFGSNESQQELAVVPPNSTVTYEVDLLTFDKERESWDMNTEEKIEAASKKKEEGNSKFKGGKYSLASKRYEKAVKFIEYDTSFSEEEKKQAKALKVACNLNDAACKLKLKDYKQAEKLCTKVLELESTNVKALYRRAQAYMELSDLDLAEFDVKKALEIDPNNREVKLEQKRLKEKMKEFNKKEAKFYGNMFAKLRIIKRWRGNEHLRS	0.0177936	MDANFEMPPVGGMNDDDDMDFGDGASFLKVGEEKEIQQGLKKKLLKEGEGYETPENGDEVEVHYTGTLLDGTKFDSSRDRATPFKFTLGQGQVIKGWDIGIKTMKKGENAVFTIPAELAYGESGSPPTIPANATLQFDVELLKWDSVKDICKDGGVFKKILAVGEKWENPKDLDEVLVKFEAKLEDGTVVGKSDGVEFTVKDGHFCPALTKAVKTMKKGEKVLLTVKPQYGFGEKGKPASAGEGAVPPNATLEINLELVSWKTVSEVTDDNKVVKKVLKEGDGYERPNEGAVVKVKLIGKLQDGTVFLKKGHGENEEPFEFKTDEEQVVDGLDRAVMKMKKGEVALVTIDPEYAFGSNESQQELAVVPPNSTVTYEVDLLTFDKERESWDMNTEEKIEAASKKKEEGNSKFKGGKYSLASKRYEKAVKFIEYDTSFSEEEKKQAKALKVACNLNDAACKLKLKDYKQAEKLCTKVLELESTNVKALYRRAQAYMELSDLDLAEFDVKKALEIDPNNREVKLEQKRLKEKMKEFNKKEAKFYGNMFAKLRIIKRWRGNEHLRS	0	No coverage.	0	No coverage.	0	No coverage.	0	No coverage.	0	No coverage.
1173		AT1G17290.1	Symbols: AlaAT1 alanine aminotransferas chr1:5922771-5926093 FORWARD LENGTH=543	A0A654EBF0; AT1G17290.1; ath:AT1G17290; F4I7I0; Q56Z96; Q94BP8; Q9LKJ4; Q9LN15	59.783	0	No coverage.	0	No coverage.	0	No coverage.	0	No coverage.	0	No coverage.	0	No coverage.	0.0165746	MRRFVIGQAKNLIDQSRRRQLHHHKNLSFVSLIPPFSAPSDSSSRHLSSSSSSDMSASDSSSSLPVTLDTINPKVIKCEYAVRGEIVNIAQKLQEDLKTNKDAYPFDEIIYCNIGNPQSLGQQPITFFREVLALCSYTALLDESATHGLFSSDSIERAWKILDQIPGRATGAYSHSQGIKGLRDAIADGIEARDGFPADPNDIFMTDGASPGVHMMMQLLITSEKDGILCPIPQYPLYSASIALHGGTLVPYYLDEASGWGLEISELKKQLEDARSKGITVRALAVINPGNPTGQVLSEENQRDVVKFCKQEGLVLLADEVYQENVYVPDKKFHSFKKVARSMGYGEKDLALVSFQSVSKGYYGECGKRGGYMEVTGFTSDVREQIYKMASVNLCSNISGQILASLIMSPPKPGDDSYESYIAEKDGILSSLARRAKTLEEALNKLEGVTCNRAEGAMYLFPCLHLPQKAIAAAEAEKTAPDNFYCKRLLKATGIVVVPGSGFRQVPGTWHFRCTILPQEDKIPAIVDRLTAFHQSFMDEFRD	0	No coverage.	0.0441989	MRRFVIGQAKNLIDQSRRRQLHHHKNLSFVSLIPPFSAPSDSSSRHLSSSSSSDMSASDSSSSLPVTLDTINPKVIKCEYAVRGEIVNIAQKLQEDLKTNKDAYPFDEIIYCNIGNPQSLGQQPITFFREVLALCSYTALLDESATHGLFSSDSIERAWKILDQIPGRATGAYSHSQGIKGLRDAIADGIEARDGFPADPNDIFMTDGASPGVHMMMQLLITSEKDGILCPIPQYPLYSASIALHGGTLVPYYLDEASGWGLEISELKKQLEDARSKGITVRALAVINPGNPTGQVLSEENQRDVVKFCKQEGLVLLADEVYQENVYVPDKKFHSFKKVARSMGYGEKDLALVSFQSVSKGYYGECGKRGGYMEVTGFTSDVREQIYKMASVNLCSNISGQILASLIMSPPKPGDDSYESYIAEKDGILSSLARRAKTLEEALNKLEGVTCNRAEGAMYLFPCLHLPQKAIAAAEAEKTAPDNFYCKRLLKATGIVVVPGSGFRQVPGTWHFRCTILPQEDKIPAIVDRLTAFHQSFMDEFRD	0.0276243	MRRFVIGQAKNLIDQSRRRQLHHHKNLSFVSLIPPFSAPSDSSSRHLSSSSSSDMSASDSSSSLPVTLDTINPKVIKCEYAVRGEIVNIAQKLQEDLKTNKDAYPFDEIIYCNIGNPQSLGQQPITFFREVLALCSYTALLDESATHGLFSSDSIERAWKILDQIPGRATGAYSHSQGIKGLRDAIADGIEARDGFPADPNDIFMTDGASPGVHMMMQLLITSEKDGILCPIPQYPLYSASIALHGGTLVPYYLDEASGWGLEISELKKQLEDARSKGITVRALAVINPGNPTGQVLSEENQRDVVKFCKQEGLVLLADEVYQENVYVPDKKFHSFKKVARSMGYGEKDLALVSFQSVSKGYYGECGKRGGYMEVTGFTSDVREQIYKMASVNLCSNISGQILASLIMSPPKPGDDSYESYIAEKDGILSSLARRAKTLEEALNKLEGVTCNRAEGAMYLFPCLHLPQKAIAAAEAEKTAPDNFYCKRLLKATGIVVVPGSGFRQVPGTWHFRCTILPQEDKIPAIVDRLTAFHQSFMDEFRD	0	No coverage.	0	No coverage.	0.0165746	MRRFVIGQAKNLIDQSRRRQLHHHKNLSFVSLIPPFSAPSDSSSRHLSSSSSSDMSASDSSSSLPVTLDTINPKVIKCEYAVRGEIVNIAQKLQEDLKTNKDAYPFDEIIYCNIGNPQSLGQQPITFFREVLALCSYTALLDESATHGLFSSDSIERAWKILDQIPGRATGAYSHSQGIKGLRDAIADGIEARDGFPADPNDIFMTDGASPGVHMMMQLLITSEKDGILCPIPQYPLYSASIALHGGTLVPYYLDEASGWGLEISELKKQLEDARSKGITVRALAVINPGNPTGQVLSEENQRDVVKFCKQEGLVLLADEVYQENVYVPDKKFHSFKKVARSMGYGEKDLALVSFQSVSKGYYGECGKRGGYMEVTGFTSDVREQIYKMASVNLCSNISGQILASLIMSPPKPGDDSYESYIAEKDGILSSLARRAKTLEEALNKLEGVTCNRAEGAMYLFPCLHLPQKAIAAAEAEKTAPDNFYCKRLLKATGIVVVPGSGFRQVPGTWHFRCTILPQEDKIPAIVDRLTAFHQSFMDEFRD	0.0165746	MRRFVIGQAKNLIDQSRRRQLHHHKNLSFVSLIPPFSAPSDSSSRHLSSSSSSDMSASDSSSSLPVTLDTINPKVIKCEYAVRGEIVNIAQKLQEDLKTNKDAYPFDEIIYCNIGNPQSLGQQPITFFREVLALCSYTALLDESATHGLFSSDSIERAWKILDQIPGRATGAYSHSQGIKGLRDAIADGIEARDGFPADPNDIFMTDGASPGVHMMMQLLITSEKDGILCPIPQYPLYSASIALHGGTLVPYYLDEASGWGLEISELKKQLEDARSKGITVRALAVINPGNPTGQVLSEENQRDVVKFCKQEGLVLLADEVYQENVYVPDKKFHSFKKVARSMGYGEKDLALVSFQSVSKGYYGECGKRGGYMEVTGFTSDVREQIYKMASVNLCSNISGQILASLIMSPPKPGDDSYESYIAEKDGILSSLARRAKTLEEALNKLEGVTCNRAEGAMYLFPCLHLPQKAIAAAEAEKTAPDNFYCKRLLKATGIVVVPGSGFRQVPGTWHFRCTILPQEDKIPAIVDRLTAFHQSFMDEFRD	0.0165746	MRRFVIGQAKNLIDQSRRRQLHHHKNLSFVSLIPPFSAPSDSSSRHLSSSSSSDMSASDSSSSLPVTLDTINPKVIKCEYAVRGEIVNIAQKLQEDLKTNKDAYPFDEIIYCNIGNPQSLGQQPITFFREVLALCSYTALLDESATHGLFSSDSIERAWKILDQIPGRATGAYSHSQGIKGLRDAIADGIEARDGFPADPNDIFMTDGASPGVHMMMQLLITSEKDGILCPIPQYPLYSASIALHGGTLVPYYLDEASGWGLEISELKKQLEDARSKGITVRALAVINPGNPTGQVLSEENQRDVVKFCKQEGLVLLADEVYQENVYVPDKKFHSFKKVARSMGYGEKDLALVSFQSVSKGYYGECGKRGGYMEVTGFTSDVREQIYKMASVNLCSNISGQILASLIMSPPKPGDDSYESYIAEKDGILSSLARRAKTLEEALNKLEGVTCNRAEGAMYLFPCLHLPQKAIAAAEAEKTAPDNFYCKRLLKATGIVVVPGSGFRQVPGTWHFRCTILPQEDKIPAIVDRLTAFHQSFMDEFRD	0.0165746	MRRFVIGQAKNLIDQSRRRQLHHHKNLSFVSLIPPFSAPSDSSSRHLSSSSSSDMSASDSSSSLPVTLDTINPKVIKCEYAVRGEIVNIAQKLQEDLKTNKDAYPFDEIIYCNIGNPQSLGQQPITFFREVLALCSYTALLDESATHGLFSSDSIERAWKILDQIPGRATGAYSHSQGIKGLRDAIADGIEARDGFPADPNDIFMTDGASPGVHMMMQLLITSEKDGILCPIPQYPLYSASIALHGGTLVPYYLDEASGWGLEISELKKQLEDARSKGITVRALAVINPGNPTGQVLSEENQRDVVKFCKQEGLVLLADEVYQENVYVPDKKFHSFKKVARSMGYGEKDLALVSFQSVSKGYYGECGKRGGYMEVTGFTSDVREQIYKMASVNLCSNISGQILASLIMSPPKPGDDSYESYIAEKDGILSSLARRAKTLEEALNKLEGVTCNRAEGAMYLFPCLHLPQKAIAAAEAEKTAPDNFYCKRLLKATGIVVVPGSGFRQVPGTWHFRCTILPQEDKIPAIVDRLTAFHQSFMDEFRD
1174		AT4G24330.1	Symbols: Protein of unknown function (DUF1682) chr4:12603848-12606229 REVERSE LENGTH=478	AT4G24330.1; ath:AT4G24330; Q9STW1	53.913	0	No coverage.	0	No coverage.	0	No coverage.	0	No coverage.	0.0313808	MNRLFSLFSIALIAFLCLHHHVLASSSSDFEGFDAEDDDVSEDSTELHHSLRPPLLTQSESTVLDLDPSPDSDSTPASKSDPPTQTVKPSSSISFDYWDEDEFEGLPEDEKSTESPVFSDDASSPADPQTPDLESASETPDTDIPKKMQSYTVEIVCVSILIGYAINYFTGKRENENLALAWASKFGLKDTIFEKNFSLLGVGEGEDSPLLLKEATNVFKFYASGRRYCHGLLATLELKSRHDLISRLFNSVVPCKDEISFEVYMNDEAMDHIVFAMARKKAAKTMHKELRDLQRFGGMVPSPGGRKWVTEELAVVSESKEVAGDMITDVVLDQVFGDKSFEKFGKYFISMHFSDQHPGKHRKMLLFKFALPDIKHMDDMVRLIALIPYYIDLIGRYKLSSQARNKTDGARQKAAQEAYKELENVRQEALQRKKAEKKKILEEAQAKLSSEALRKKEAKERARQMKKSMPKVKMSRGH	0	No coverage.	0.0313808	MNRLFSLFSIALIAFLCLHHHVLASSSSDFEGFDAEDDDVSEDSTELHHSLRPPLLTQSESTVLDLDPSPDSDSTPASKSDPPTQTVKPSSSISFDYWDEDEFEGLPEDEKSTESPVFSDDASSPADPQTPDLESASETPDTDIPKKMQSYTVEIVCVSILIGYAINYFTGKRENENLALAWASKFGLKDTIFEKNFSLLGVGEGEDSPLLLKEATNVFKFYASGRRYCHGLLATLELKSRHDLISRLFNSVVPCKDEISFEVYMNDEAMDHIVFAMARKKAAKTMHKELRDLQRFGGMVPSPGGRKWVTEELAVVSESKEVAGDMITDVVLDQVFGDKSFEKFGKYFISMHFSDQHPGKHRKMLLFKFALPDIKHMDDMVRLIALIPYYIDLIGRYKLSSQARNKTDGARQKAAQEAYKELENVRQEALQRKKAEKKKILEEAQAKLSSEALRKKEAKERARQMKKSMPKVKMSRGH	0	No coverage.	0	No coverage.	0	No coverage.	0	No coverage.	0	No coverage.	0.039749	MNRLFSLFSIALIAFLCLHHHVLASSSSDFEGFDAEDDDVSEDSTELHHSLRPPLLTQSESTVLDLDPSPDSDSTPASKSDPPTQTVKPSSSISFDYWDEDEFEGLPEDEKSTESPVFSDDASSPADPQTPDLESASETPDTDIPKKMQSYTVEIVCVSILIGYAINYFTGKRENENLALAWASKFGLKDTIFEKNFSLLGVGEGEDSPLLLKEATNVFKFYASGRRYCHGLLATLELKSRHDLISRLFNSVVPCKDEISFEVYMNDEAMDHIVFAMARKKAAKTMHKELRDLQRFGGMVPSPGGRKWVTEELAVVSESKEVAGDMITDVVLDQVFGDKSFEKFGKYFISMHFSDQHPGKHRKMLLFKFALPDIKHMDDMVRLIALIPYYIDLIGRYKLSSQARNKTDGARQKAAQEAYKELENVRQEALQRKKAEKKKILEEAQAKLSSEALRKKEAKERARQMKKSMPKVKMSRGH	0.0313808	MNRLFSLFSIALIAFLCLHHHVLASSSSDFEGFDAEDDDVSEDSTELHHSLRPPLLTQSESTVLDLDPSPDSDSTPASKSDPPTQTVKPSSSISFDYWDEDEFEGLPEDEKSTESPVFSDDASSPADPQTPDLESASETPDTDIPKKMQSYTVEIVCVSILIGYAINYFTGKRENENLALAWASKFGLKDTIFEKNFSLLGVGEGEDSPLLLKEATNVFKFYASGRRYCHGLLATLELKSRHDLISRLFNSVVPCKDEISFEVYMNDEAMDHIVFAMARKKAAKTMHKELRDLQRFGGMVPSPGGRKWVTEELAVVSESKEVAGDMITDVVLDQVFGDKSFEKFGKYFISMHFSDQHPGKHRKMLLFKFALPDIKHMDDMVRLIALIPYYIDLIGRYKLSSQARNKTDGARQKAAQEAYKELENVRQEALQRKKAEKKKILEEAQAKLSSEALRKKEAKERARQMKKSMPKVKMSRGH	0.0313808	MNRLFSLFSIALIAFLCLHHHVLASSSSDFEGFDAEDDDVSEDSTELHHSLRPPLLTQSESTVLDLDPSPDSDSTPASKSDPPTQTVKPSSSISFDYWDEDEFEGLPEDEKSTESPVFSDDASSPADPQTPDLESASETPDTDIPKKMQSYTVEIVCVSILIGYAINYFTGKRENENLALAWASKFGLKDTIFEKNFSLLGVGEGEDSPLLLKEATNVFKFYASGRRYCHGLLATLELKSRHDLISRLFNSVVPCKDEISFEVYMNDEAMDHIVFAMARKKAAKTMHKELRDLQRFGGMVPSPGGRKWVTEELAVVSESKEVAGDMITDVVLDQVFGDKSFEKFGKYFISMHFSDQHPGKHRKMLLFKFALPDIKHMDDMVRLIALIPYYIDLIGRYKLSSQARNKTDGARQKAAQEAYKELENVRQEALQRKKAEKKKILEEAQAKLSSEALRKKEAKERARQMKKSMPKVKMSRGH	0.0313808	MNRLFSLFSIALIAFLCLHHHVLASSSSDFEGFDAEDDDVSEDSTELHHSLRPPLLTQSESTVLDLDPSPDSDSTPASKSDPPTQTVKPSSSISFDYWDEDEFEGLPEDEKSTESPVFSDDASSPADPQTPDLESASETPDTDIPKKMQSYTVEIVCVSILIGYAINYFTGKRENENLALAWASKFGLKDTIFEKNFSLLGVGEGEDSPLLLKEATNVFKFYASGRRYCHGLLATLELKSRHDLISRLFNSVVPCKDEISFEVYMNDEAMDHIVFAMARKKAAKTMHKELRDLQRFGGMVPSPGGRKWVTEELAVVSESKEVAGDMITDVVLDQVFGDKSFEKFGKYFISMHFSDQHPGKHRKMLLFKFALPDIKHMDDMVRLIALIPYYIDLIGRYKLSSQARNKTDGARQKAAQEAYKELENVRQEALQRKKAEKKKILEEAQAKLSSEALRKKEAKERARQMKKSMPKVKMSRGH
1175		AT3G52140.4	Symbols: tetratricopeptide repeat (TPR)-containing protein chr3:19333232-19341295 FORWARD LENGTH=1419	AT3G52140.4; F4J5R9	155.07	0	No coverage.	0	No coverage.	0	No coverage.	0	No coverage.	0	No coverage.	0	No coverage.	0	No coverage.	0	No coverage.	0.0204369	MAGKSNKSKAKRAAQSTTTNSTTDVKSDAPAPPVAATVPATAPVTAAAAPVATAAAPVTAPDNGTLTAVDSAVPEANEVAPTIPKADESESQVENNDAQPKQGELRLYPVSVKTQSGGKMELQLNPGDSVMDIRQFLLDAPETCYFTCYELLLRNKDGETHHLEDYNEISEVADITIGGCSLEMVAALYDDRSIRAHVHRARDLLSLSTLHSSLSTTLALQYDAALNKVQNPGDKPKSDVPELECLGFMEDVPGSLKKLINSTSEEIRSVENIVFSSFNPPPSHRRLVGDLIYLDVVTLEGNKYCITGTTKTFYVNSSSGNILDPRPSKSGFEAATLIGLLQKLSSKFKKAFREVMEKKASAHPFENVQSLLPPHSWLRTYPVPDHKRDAARAEEALTISYGSELIGMQRDWNEELQSCREFPHTSPQERFVSLIENFLRCRILRDRALYKVSSDFVDAALNGAIGVISRCIPPINPTDPECLHMYVHNNIFFSFAVDADIEQLSKKRPSNQMTEKVSSSEKVSCTEGTCDNEEHNNCNEAPLVENEQATYASANNDLKGTKLYQEADVPGLYNLAMAIIDYRGHRVVAQSVLPGILQGDKSDALLYGSVDNGKKICWNEDFHAKVLEAAKLLHIKEHSVIDASETVFKLAAPVECKGIVGSDNRHYLLDLMRVTPRDANYTGPESRFCVLRPELITSFCQAESLEKSKFKTKADEGGDDSSNVSADTSKVGDALIDGEANGASNSDQKSISDKQNTTAEDYAAGSSESSKSCDQIAFNPNVFTDFTLGGNQEEIAADEENVKKVSSYLVDVVLPKFIEDLCTLEVSPMDGQTLTEALHAHGVNVRYIGRVANGVKHLPHLWDLCLNEITVRSAKHILKDILRDIEDHDIGSAVSHFLNCFFGNYQTAGGKASANSSTAKNQKKFFGADQPITKKGQGRGKGKASSKKSFSSYMMVDSNILWSDIQEFAKAKYEFELPELSRTTAKKVSVLRNLCQKVGVSIAARKYDFSANTPFETSDILDLRPVIKHSVPVCSEAKDLVEMGKVQLAEGMLSESYTFFSEAFSILQQVTGPMHREVANCCRYLAMVLYHAGDMAGAIMQQHKELIINERCLGLDHPDTAHSYGNMALFYHGLNQTELALQNMGRALLLLGLSSGPDHPDVAATFINVAMMYQDMGKMDTALRYLQEALKKNERLLGPEHIQTAVCYHALAIAFNCMGAFKLSHQHEKKTYDILVKQLGDDDSRTRDSLNWMKTFKMRELQMTAQKQKGQAANAANTQKAIDLLKAHPDLIHAFQNAAATGRTNALNSAVLGETQPRGRGFDERAARAAAEVRKKAAAKGLLVRPQGGVPVQAMPPLSQLQNMINTATVSSEKGGENGEAKVQEKKESSENGKTENLAPAGLGAGLTSLDKKKQKAKK	0.0479211	MAGKSNKSKAKRAAQSTTTNSTTDVKSDAPAPPVAATVPATAPVTAAAAPVATAAAPVTAPDNGTLTAVDSAVPEANEVAPTIPKADESESQVENNDAQPKQGELRLYPVSVKTQSGGKMELQLNPGDSVMDIRQFLLDAPETCYFTCYELLLRNKDGETHHLEDYNEISEVADITIGGCSLEMVAALYDDRSIRAHVHRARDLLSLSTLHSSLSTTLALQYDAALNKVQNPGDKPKSDVPELECLGFMEDVPGSLKKLINSTSEEIRSVENIVFSSFNPPPSHRRLVGDLIYLDVVTLEGNKYCITGTTKTFYVNSSSGNILDPRPSKSGFEAATLIGLLQKLSSKFKKAFREVMEKKASAHPFENVQSLLPPHSWLRTYPVPDHKRDAARAEEALTISYGSELIGMQRDWNEELQSCREFPHTSPQERFVSLIENFLRCRILRDRALYKVSSDFVDAALNGAIGVISRCIPPINPTDPECLHMYVHNNIFFSFAVDADIEQLSKKRPSNQMTEKVSSSEKVSCTEGTCDNEEHNNCNEAPLVENEQATYASANNDLKGTKLYQEADVPGLYNLAMAIIDYRGHRVVAQSVLPGILQGDKSDALLYGSVDNGKKICWNEDFHAKVLEAAKLLHIKEHSVIDASETVFKLAAPVECKGIVGSDNRHYLLDLMRVTPRDANYTGPESRFCVLRPELITSFCQAESLEKSKFKTKADEGGDDSSNVSADTSKVGDALIDGEANGASNSDQKSISDKQNTTAEDYAAGSSESSKSCDQIAFNPNVFTDFTLGGNQEEIAADEENVKKVSSYLVDVVLPKFIEDLCTLEVSPMDGQTLTEALHAHGVNVRYIGRVANGVKHLPHLWDLCLNEITVRSAKHILKDILRDIEDHDIGSAVSHFLNCFFGNYQTAGGKASANSSTAKNQKKFFGADQPITKKGQGRGKGKASSKKSFSSYMMVDSNILWSDIQEFAKAKYEFELPELSRTTAKKVSVLRNLCQKVGVSIAARKYDFSANTPFETSDILDLRPVIKHSVPVCSEAKDLVEMGKVQLAEGMLSESYTFFSEAFSILQQVTGPMHREVANCCRYLAMVLYHAGDMAGAIMQQHKELIINERCLGLDHPDTAHSYGNMALFYHGLNQTELALQNMGRALLLLGLSSGPDHPDVAATFINVAMMYQDMGKMDTALRYLQEALKKNERLLGPEHIQTAVCYHALAIAFNCMGAFKLSHQHEKKTYDILVKQLGDDDSRTRDSLNWMKTFKMRELQMTAQKQKGQAANAANTQKAIDLLKAHPDLIHAFQNAAATGRTNALNSAVLGETQPRGRGFDERAARAAAEVRKKAAAKGLLVRPQGGVPVQAMPPLSQLQNMINTATVSSEKGGENGEAKVQEKKESSENGKTENLAPAGLGAGLTSLDKKKQKAKK	0	No coverage.	0	No coverage.	0.0204369	MAGKSNKSKAKRAAQSTTTNSTTDVKSDAPAPPVAATVPATAPVTAAAAPVATAAAPVTAPDNGTLTAVDSAVPEANEVAPTIPKADESESQVENNDAQPKQGELRLYPVSVKTQSGGKMELQLNPGDSVMDIRQFLLDAPETCYFTCYELLLRNKDGETHHLEDYNEISEVADITIGGCSLEMVAALYDDRSIRAHVHRARDLLSLSTLHSSLSTTLALQYDAALNKVQNPGDKPKSDVPELECLGFMEDVPGSLKKLINSTSEEIRSVENIVFSSFNPPPSHRRLVGDLIYLDVVTLEGNKYCITGTTKTFYVNSSSGNILDPRPSKSGFEAATLIGLLQKLSSKFKKAFREVMEKKASAHPFENVQSLLPPHSWLRTYPVPDHKRDAARAEEALTISYGSELIGMQRDWNEELQSCREFPHTSPQERFVSLIENFLRCRILRDRALYKVSSDFVDAALNGAIGVISRCIPPINPTDPECLHMYVHNNIFFSFAVDADIEQLSKKRPSNQMTEKVSSSEKVSCTEGTCDNEEHNNCNEAPLVENEQATYASANNDLKGTKLYQEADVPGLYNLAMAIIDYRGHRVVAQSVLPGILQGDKSDALLYGSVDNGKKICWNEDFHAKVLEAAKLLHIKEHSVIDASETVFKLAAPVECKGIVGSDNRHYLLDLMRVTPRDANYTGPESRFCVLRPELITSFCQAESLEKSKFKTKADEGGDDSSNVSADTSKVGDALIDGEANGASNSDQKSISDKQNTTAEDYAAGSSESSKSCDQIAFNPNVFTDFTLGGNQEEIAADEENVKKVSSYLVDVVLPKFIEDLCTLEVSPMDGQTLTEALHAHGVNVRYIGRVANGVKHLPHLWDLCLNEITVRSAKHILKDILRDIEDHDIGSAVSHFLNCFFGNYQTAGGKASANSSTAKNQKKFFGADQPITKKGQGRGKGKASSKKSFSSYMMVDSNILWSDIQEFAKAKYEFELPELSRTTAKKVSVLRNLCQKVGVSIAARKYDFSANTPFETSDILDLRPVIKHSVPVCSEAKDLVEMGKVQLAEGMLSESYTFFSEAFSILQQVTGPMHREVANCCRYLAMVLYHAGDMAGAIMQQHKELIINERCLGLDHPDTAHSYGNMALFYHGLNQTELALQNMGRALLLLGLSSGPDHPDVAATFINVAMMYQDMGKMDTALRYLQEALKKNERLLGPEHIQTAVCYHALAIAFNCMGAFKLSHQHEKKTYDILVKQLGDDDSRTRDSLNWMKTFKMRELQMTAQKQKGQAANAANTQKAIDLLKAHPDLIHAFQNAAATGRTNALNSAVLGETQPRGRGFDERAARAAAEVRKKAAAKGLLVRPQGGVPVQAMPPLSQLQNMINTATVSSEKGGENGEAKVQEKKESSENGKTENLAPAGLGAGLTSLDKKKQKAKK	0.00563777	MAGKSNKSKAKRAAQSTTTNSTTDVKSDAPAPPVAATVPATAPVTAAAAPVATAAAPVTAPDNGTLTAVDSAVPEANEVAPTIPKADESESQVENNDAQPKQGELRLYPVSVKTQSGGKMELQLNPGDSVMDIRQFLLDAPETCYFTCYELLLRNKDGETHHLEDYNEISEVADITIGGCSLEMVAALYDDRSIRAHVHRARDLLSLSTLHSSLSTTLALQYDAALNKVQNPGDKPKSDVPELECLGFMEDVPGSLKKLINSTSEEIRSVENIVFSSFNPPPSHRRLVGDLIYLDVVTLEGNKYCITGTTKTFYVNSSSGNILDPRPSKSGFEAATLIGLLQKLSSKFKKAFREVMEKKASAHPFENVQSLLPPHSWLRTYPVPDHKRDAARAEEALTISYGSELIGMQRDWNEELQSCREFPHTSPQERFVSLIENFLRCRILRDRALYKVSSDFVDAALNGAIGVISRCIPPINPTDPECLHMYVHNNIFFSFAVDADIEQLSKKRPSNQMTEKVSSSEKVSCTEGTCDNEEHNNCNEAPLVENEQATYASANNDLKGTKLYQEADVPGLYNLAMAIIDYRGHRVVAQSVLPGILQGDKSDALLYGSVDNGKKICWNEDFHAKVLEAAKLLHIKEHSVIDASETVFKLAAPVECKGIVGSDNRHYLLDLMRVTPRDANYTGPESRFCVLRPELITSFCQAESLEKSKFKTKADEGGDDSSNVSADTSKVGDALIDGEANGASNSDQKSISDKQNTTAEDYAAGSSESSKSCDQIAFNPNVFTDFTLGGNQEEIAADEENVKKVSSYLVDVVLPKFIEDLCTLEVSPMDGQTLTEALHAHGVNVRYIGRVANGVKHLPHLWDLCLNEITVRSAKHILKDILRDIEDHDIGSAVSHFLNCFFGNYQTAGGKASANSSTAKNQKKFFGADQPITKKGQGRGKGKASSKKSFSSYMMVDSNILWSDIQEFAKAKYEFELPELSRTTAKKVSVLRNLCQKVGVSIAARKYDFSANTPFETSDILDLRPVIKHSVPVCSEAKDLVEMGKVQLAEGMLSESYTFFSEAFSILQQVTGPMHREVANCCRYLAMVLYHAGDMAGAIMQQHKELIINERCLGLDHPDTAHSYGNMALFYHGLNQTELALQNMGRALLLLGLSSGPDHPDVAATFINVAMMYQDMGKMDTALRYLQEALKKNERLLGPEHIQTAVCYHALAIAFNCMGAFKLSHQHEKKTYDILVKQLGDDDSRTRDSLNWMKTFKMRELQMTAQKQKGQAANAANTQKAIDLLKAHPDLIHAFQNAAATGRTNALNSAVLGETQPRGRGFDERAARAAAEVRKKAAAKGLLVRPQGGVPVQAMPPLSQLQNMINTATVSSEKGGENGEAKVQEKKESSENGKTENLAPAGLGAGLTSLDKKKQKAKK	0	No coverage.	0	No coverage.
1176		AT5G45950.1	Symbols: GDSL-like Lipase/Acylhydrolase superfamily protein chr5:18634155-18636512 FORWARD LENGTH=357	A0A654G8P8; AT5G45950.1; ath:AT5G45950; Q56ZU9; Q9FJ41	39.828	0	No coverage.	0	No coverage.	0	No coverage.	0	No coverage.	0	No coverage.	0	No coverage.	0	No coverage.	0	No coverage.	0.0336134	MLLVAFVTLLVAVALQPLPSVLSLDVHLLRQLAAKHNVTSILVFGDSSVDPGNNNFIKTEMKGNFPPYGENFINHKPTGRLCDGLLAPDYIAEAMGYPPIPAFLDPSLTQADLTRGASFASAGSGYDDLTANISNVWSFTTQANYFLHYKIHLTKLVGPLESAKMINNAIFLMSMGSNDFLQNYLVDFTRQKQFTVEQYIEFLSHRMLYDAKMLHRLGAKRLVVVGVPPMGCMPLIKYLRGQKTCVDQLNQIAFSFNAKIIKNLELLQSKIGLKTIYVDAYSTIQEAIKNPRKFGFVEASLGCCGTGTYEYGETCKDMQVCKDPTKYVFWDAVHPTQRMYQIIVKKAIASISEEFLV	0.0336134	MLLVAFVTLLVAVALQPLPSVLSLDVHLLRQLAAKHNVTSILVFGDSSVDPGNNNFIKTEMKGNFPPYGENFINHKPTGRLCDGLLAPDYIAEAMGYPPIPAFLDPSLTQADLTRGASFASAGSGYDDLTANISNVWSFTTQANYFLHYKIHLTKLVGPLESAKMINNAIFLMSMGSNDFLQNYLVDFTRQKQFTVEQYIEFLSHRMLYDAKMLHRLGAKRLVVVGVPPMGCMPLIKYLRGQKTCVDQLNQIAFSFNAKIIKNLELLQSKIGLKTIYVDAYSTIQEAIKNPRKFGFVEASLGCCGTGTYEYGETCKDMQVCKDPTKYVFWDAVHPTQRMYQIIVKKAIASISEEFLV	0	No coverage.	0	No coverage.	0	No coverage.	0	No coverage.	0	No coverage.	0	No coverage.
1177		AT4G30160.2	Symbols: VLN4 villin 4 chr4:14754528-14759511 FORWARD LENGTH=983	AT4G30160.2	110.363	0	No coverage.	0	No coverage.	0	No coverage.	0	No coverage.	0	No coverage.	0	No coverage.	0	No coverage.	0	No coverage.	0.0834181	MSVSMRDLDPAFQGAGQKAGIEIWRIENFIPTPIPKSSIGKFFTGDSYIVLKTTALKTGALRHDIHYWLGKDTSQDEAGTAAVKTVELDAALGGRAVQYREVQGHETEKFLSYFKPCIIPQEGGVASGFKHVVAEEHITRLFVCRGKHVVHVKEVPFARSSLNHDDIYILDTKSKIFQFNGSNSSIQERAKALEVVQYIKDTYHDGTCEVATVEDGKLMADADSGEFWGFFGGFAPLPRKTANDEDKTYNSDITRLFCVEKGQANPVEGDTLKREMLDTNKCYILDCGIEVFVWMGRTTSLDDRKIASKAAEEMIRSSERPKSQMIRIIEGFETVPFRSKFESWTQETNTTVSEDGRGRVAALLQRQGVNVRGLMKAAPPKEEPQVFIDCTGNLQVWRVNGQAKTLLQAADHSKFYSGDCYVFQYSYPGEEKEEVLIGTWFGKQSVEEERGSAVSMASKMVESMKFVPAQARIYEGKEPIQFFVIMQSFIVFKGGISSGYKKYIAEKEVDDDTYNENGVALFRIQGSGPENMQAIQVDPVAASLNSSYYYILHNDSSVFTWAGNLSTATDQELAERQLDLIKPNQQSRAQKEGSESEQFWELLGGKAEYSSQKLTKEPERDPHLFSCTFTKEVLKVRILLKSFFVTEIYNFTQDDLMTEDIFIIDCHSEIFVWVGQEVVPKNKLLALTIGEKFIEKDSLLEKLSPEAPIYVIMEGGEPSFFTRFFTSWDSSKSAMHGNSFQRKLKIVKNGGTPVADKPKRRTPASYGGRASVPDKSQQRSRSMSFSPDRVRVRGRSPAFNALAATFESQNARNLSTPPPVVRKLYPRSVTPDSSKFAPAPKSSAIASRSALFEKIPPQEPSIPKPVKASPKTPESPAPESNSKEQEEKKENDKEEGSMSSRIESLTIQEDAKEGVEDEEDLPAHPYDRLKTTSTDPVSDIDVTRREAYLSSEEFKEKFGMTKEAFYKLPKWKQNKFKMAVQLF	0.08647	MSVSMRDLDPAFQGAGQKAGIEIWRIENFIPTPIPKSSIGKFFTGDSYIVLKTTALKTGALRHDIHYWLGKDTSQDEAGTAAVKTVELDAALGGRAVQYREVQGHETEKFLSYFKPCIIPQEGGVASGFKHVVAEEHITRLFVCRGKHVVHVKEVPFARSSLNHDDIYILDTKSKIFQFNGSNSSIQERAKALEVVQYIKDTYHDGTCEVATVEDGKLMADADSGEFWGFFGGFAPLPRKTANDEDKTYNSDITRLFCVEKGQANPVEGDTLKREMLDTNKCYILDCGIEVFVWMGRTTSLDDRKIASKAAEEMIRSSERPKSQMIRIIEGFETVPFRSKFESWTQETNTTVSEDGRGRVAALLQRQGVNVRGLMKAAPPKEEPQVFIDCTGNLQVWRVNGQAKTLLQAADHSKFYSGDCYVFQYSYPGEEKEEVLIGTWFGKQSVEEERGSAVSMASKMVESMKFVPAQARIYEGKEPIQFFVIMQSFIVFKGGISSGYKKYIAEKEVDDDTYNENGVALFRIQGSGPENMQAIQVDPVAASLNSSYYYILHNDSSVFTWAGNLSTATDQELAERQLDLIKPNQQSRAQKEGSESEQFWELLGGKAEYSSQKLTKEPERDPHLFSCTFTKEVLKVRILLKSFFVTEIYNFTQDDLMTEDIFIIDCHSEIFVWVGQEVVPKNKLLALTIGEKFIEKDSLLEKLSPEAPIYVIMEGGEPSFFTRFFTSWDSSKSAMHGNSFQRKLKIVKNGGTPVADKPKRRTPASYGGRASVPDKSQQRSRSMSFSPDRVRVRGRSPAFNALAATFESQNARNLSTPPPVVRKLYPRSVTPDSSKFAPAPKSSAIASRSALFEKIPPQEPSIPKPVKASPKTPESPAPESNSKEQEEKKENDKEEGSMSSRIESLTIQEDAKEGVEDEEDLPAHPYDRLKTTSTDPVSDIDVTRREAYLSSEEFKEKFGMTKEAFYKLPKWKQNKFKMAVQLF	0	No coverage.	0	No coverage.	0.0111902	MSVSMRDLDPAFQGAGQKAGIEIWRIENFIPTPIPKSSIGKFFTGDSYIVLKTTALKTGALRHDIHYWLGKDTSQDEAGTAAVKTVELDAALGGRAVQYREVQGHETEKFLSYFKPCIIPQEGGVASGFKHVVAEEHITRLFVCRGKHVVHVKEVPFARSSLNHDDIYILDTKSKIFQFNGSNSSIQERAKALEVVQYIKDTYHDGTCEVATVEDGKLMADADSGEFWGFFGGFAPLPRKTANDEDKTYNSDITRLFCVEKGQANPVEGDTLKREMLDTNKCYILDCGIEVFVWMGRTTSLDDRKIASKAAEEMIRSSERPKSQMIRIIEGFETVPFRSKFESWTQETNTTVSEDGRGRVAALLQRQGVNVRGLMKAAPPKEEPQVFIDCTGNLQVWRVNGQAKTLLQAADHSKFYSGDCYVFQYSYPGEEKEEVLIGTWFGKQSVEEERGSAVSMASKMVESMKFVPAQARIYEGKEPIQFFVIMQSFIVFKGGISSGYKKYIAEKEVDDDTYNENGVALFRIQGSGPENMQAIQVDPVAASLNSSYYYILHNDSSVFTWAGNLSTATDQELAERQLDLIKPNQQSRAQKEGSESEQFWELLGGKAEYSSQKLTKEPERDPHLFSCTFTKEVLKVRILLKSFFVTEIYNFTQDDLMTEDIFIIDCHSEIFVWVGQEVVPKNKLLALTIGEKFIEKDSLLEKLSPEAPIYVIMEGGEPSFFTRFFTSWDSSKSAMHGNSFQRKLKIVKNGGTPVADKPKRRTPASYGGRASVPDKSQQRSRSMSFSPDRVRVRGRSPAFNALAATFESQNARNLSTPPPVVRKLYPRSVTPDSSKFAPAPKSSAIASRSALFEKIPPQEPSIPKPVKASPKTPESPAPESNSKEQEEKKENDKEEGSMSSRIESLTIQEDAKEGVEDEEDLPAHPYDRLKTTSTDPVSDIDVTRREAYLSSEEFKEKFGMTKEAFYKLPKWKQNKFKMAVQLF	0.0132248	MSVSMRDLDPAFQGAGQKAGIEIWRIENFIPTPIPKSSIGKFFTGDSYIVLKTTALKTGALRHDIHYWLGKDTSQDEAGTAAVKTVELDAALGGRAVQYREVQGHETEKFLSYFKPCIIPQEGGVASGFKHVVAEEHITRLFVCRGKHVVHVKEVPFARSSLNHDDIYILDTKSKIFQFNGSNSSIQERAKALEVVQYIKDTYHDGTCEVATVEDGKLMADADSGEFWGFFGGFAPLPRKTANDEDKTYNSDITRLFCVEKGQANPVEGDTLKREMLDTNKCYILDCGIEVFVWMGRTTSLDDRKIASKAAEEMIRSSERPKSQMIRIIEGFETVPFRSKFESWTQETNTTVSEDGRGRVAALLQRQGVNVRGLMKAAPPKEEPQVFIDCTGNLQVWRVNGQAKTLLQAADHSKFYSGDCYVFQYSYPGEEKEEVLIGTWFGKQSVEEERGSAVSMASKMVESMKFVPAQARIYEGKEPIQFFVIMQSFIVFKGGISSGYKKYIAEKEVDDDTYNENGVALFRIQGSGPENMQAIQVDPVAASLNSSYYYILHNDSSVFTWAGNLSTATDQELAERQLDLIKPNQQSRAQKEGSESEQFWELLGGKAEYSSQKLTKEPERDPHLFSCTFTKEVLKVRILLKSFFVTEIYNFTQDDLMTEDIFIIDCHSEIFVWVGQEVVPKNKLLALTIGEKFIEKDSLLEKLSPEAPIYVIMEGGEPSFFTRFFTSWDSSKSAMHGNSFQRKLKIVKNGGTPVADKPKRRTPASYGGRASVPDKSQQRSRSMSFSPDRVRVRGRSPAFNALAATFESQNARNLSTPPPVVRKLYPRSVTPDSSKFAPAPKSSAIASRSALFEKIPPQEPSIPKPVKASPKTPESPAPESNSKEQEEKKENDKEEGSMSSRIESLTIQEDAKEGVEDEEDLPAHPYDRLKTTSTDPVSDIDVTRREAYLSSEEFKEKFGMTKEAFYKLPKWKQNKFKMAVQLF	0	No coverage.	0	No coverage.
1178		AT1G69200.1	Symbols: FLN2 fructokinase-like 2 chr1:26016018-26018365 FORWARD LENGTH=616	AT1G69200.1	69.215	0.0194805	MFMASLSFTQFLSFPRCNADVPCLLQSHGFVKFRGERWNGKQSFSMAAGRRKLSESAPLEEEGNDGNGAVVGKKPSKSVKRTTKKKVVVKDEPLEEISEFLVDNDDVLDKESIVSALKPKKTRTRKKAAAASSDVEEVKTEKKVRRKRTVKKDKDVEDDLATIMDAEVSDVEEALAVESTDTESEEEEIDLSKHEGEDISHTYGWPPLVCCFGSAQHAFVPSGRPANRLLDYELHERMRDAKWAPEKYIRAPGGCAGGVAIALASLGGKVAFMGKLGADDYGQAMLYYLNVCKVQTRSVKIDGKRVTACSTMKISKRGRLKSTCIKPCAEDSLSKSEINVDVLKEAKMFYFSTHSLLDKKMMSTTIQAIKISKQLGNVIFYDLNLPLPLWHSSEETKSFIQEVWNLADVIEITKQELEFLCGIEPTEEFDTENNDISKFVHYPPETVEQLWHENLKVLFVTNGTSKIHYYTKEHNGAVSGMEDVPITPFTRDMSASGDGIVAGLIRMLTVQPDLMNNKGYLERTARYAIECGIIDQWLLAQTRGYPPKDDMEEEEDDEEEDEVESDPNGIRSITEKEYRTSKPYDEPDGPYVMKPVEEREYKKLELVGSMFEDGSL	0.0194805	MFMASLSFTQFLSFPRCNADVPCLLQSHGFVKFRGERWNGKQSFSMAAGRRKLSESAPLEEEGNDGNGAVVGKKPSKSVKRTTKKKVVVKDEPLEEISEFLVDNDDVLDKESIVSALKPKKTRTRKKAAAASSDVEEVKTEKKVRRKRTVKKDKDVEDDLATIMDAEVSDVEEALAVESTDTESEEEEIDLSKHEGEDISHTYGWPPLVCCFGSAQHAFVPSGRPANRLLDYELHERMRDAKWAPEKYIRAPGGCAGGVAIALASLGGKVAFMGKLGADDYGQAMLYYLNVCKVQTRSVKIDGKRVTACSTMKISKRGRLKSTCIKPCAEDSLSKSEINVDVLKEAKMFYFSTHSLLDKKMMSTTIQAIKISKQLGNVIFYDLNLPLPLWHSSEETKSFIQEVWNLADVIEITKQELEFLCGIEPTEEFDTENNDISKFVHYPPETVEQLWHENLKVLFVTNGTSKIHYYTKEHNGAVSGMEDVPITPFTRDMSASGDGIVAGLIRMLTVQPDLMNNKGYLERTARYAIECGIIDQWLLAQTRGYPPKDDMEEEEDDEEEDEVESDPNGIRSITEKEYRTSKPYDEPDGPYVMKPVEEREYKKLELVGSMFEDGSL	0.0146104	MFMASLSFTQFLSFPRCNADVPCLLQSHGFVKFRGERWNGKQSFSMAAGRRKLSESAPLEEEGNDGNGAVVGKKPSKSVKRTTKKKVVVKDEPLEEISEFLVDNDDVLDKESIVSALKPKKTRTRKKAAAASSDVEEVKTEKKVRRKRTVKKDKDVEDDLATIMDAEVSDVEEALAVESTDTESEEEEIDLSKHEGEDISHTYGWPPLVCCFGSAQHAFVPSGRPANRLLDYELHERMRDAKWAPEKYIRAPGGCAGGVAIALASLGGKVAFMGKLGADDYGQAMLYYLNVCKVQTRSVKIDGKRVTACSTMKISKRGRLKSTCIKPCAEDSLSKSEINVDVLKEAKMFYFSTHSLLDKKMMSTTIQAIKISKQLGNVIFYDLNLPLPLWHSSEETKSFIQEVWNLADVIEITKQELEFLCGIEPTEEFDTENNDISKFVHYPPETVEQLWHENLKVLFVTNGTSKIHYYTKEHNGAVSGMEDVPITPFTRDMSASGDGIVAGLIRMLTVQPDLMNNKGYLERTARYAIECGIIDQWLLAQTRGYPPKDDMEEEEDDEEEDEVESDPNGIRSITEKEYRTSKPYDEPDGPYVMKPVEEREYKKLELVGSMFEDGSL	0.0292208	MFMASLSFTQFLSFPRCNADVPCLLQSHGFVKFRGERWNGKQSFSMAAGRRKLSESAPLEEEGNDGNGAVVGKKPSKSVKRTTKKKVVVKDEPLEEISEFLVDNDDVLDKESIVSALKPKKTRTRKKAAAASSDVEEVKTEKKVRRKRTVKKDKDVEDDLATIMDAEVSDVEEALAVESTDTESEEEEIDLSKHEGEDISHTYGWPPLVCCFGSAQHAFVPSGRPANRLLDYELHERMRDAKWAPEKYIRAPGGCAGGVAIALASLGGKVAFMGKLGADDYGQAMLYYLNVCKVQTRSVKIDGKRVTACSTMKISKRGRLKSTCIKPCAEDSLSKSEINVDVLKEAKMFYFSTHSLLDKKMMSTTIQAIKISKQLGNVIFYDLNLPLPLWHSSEETKSFIQEVWNLADVIEITKQELEFLCGIEPTEEFDTENNDISKFVHYPPETVEQLWHENLKVLFVTNGTSKIHYYTKEHNGAVSGMEDVPITPFTRDMSASGDGIVAGLIRMLTVQPDLMNNKGYLERTARYAIECGIIDQWLLAQTRGYPPKDDMEEEEDDEEEDEVESDPNGIRSITEKEYRTSKPYDEPDGPYVMKPVEEREYKKLELVGSMFEDGSL	0.0194805	MFMASLSFTQFLSFPRCNADVPCLLQSHGFVKFRGERWNGKQSFSMAAGRRKLSESAPLEEEGNDGNGAVVGKKPSKSVKRTTKKKVVVKDEPLEEISEFLVDNDDVLDKESIVSALKPKKTRTRKKAAAASSDVEEVKTEKKVRRKRTVKKDKDVEDDLATIMDAEVSDVEEALAVESTDTESEEEEIDLSKHEGEDISHTYGWPPLVCCFGSAQHAFVPSGRPANRLLDYELHERMRDAKWAPEKYIRAPGGCAGGVAIALASLGGKVAFMGKLGADDYGQAMLYYLNVCKVQTRSVKIDGKRVTACSTMKISKRGRLKSTCIKPCAEDSLSKSEINVDVLKEAKMFYFSTHSLLDKKMMSTTIQAIKISKQLGNVIFYDLNLPLPLWHSSEETKSFIQEVWNLADVIEITKQELEFLCGIEPTEEFDTENNDISKFVHYPPETVEQLWHENLKVLFVTNGTSKIHYYTKEHNGAVSGMEDVPITPFTRDMSASGDGIVAGLIRMLTVQPDLMNNKGYLERTARYAIECGIIDQWLLAQTRGYPPKDDMEEEEDDEEEDEVESDPNGIRSITEKEYRTSKPYDEPDGPYVMKPVEEREYKKLELVGSMFEDGSL	0.0357143	MFMASLSFTQFLSFPRCNADVPCLLQSHGFVKFRGERWNGKQSFSMAAGRRKLSESAPLEEEGNDGNGAVVGKKPSKSVKRTTKKKVVVKDEPLEEISEFLVDNDDVLDKESIVSALKPKKTRTRKKAAAASSDVEEVKTEKKVRRKRTVKKDKDVEDDLATIMDAEVSDVEEALAVESTDTESEEEEIDLSKHEGEDISHTYGWPPLVCCFGSAQHAFVPSGRPANRLLDYELHERMRDAKWAPEKYIRAPGGCAGGVAIALASLGGKVAFMGKLGADDYGQAMLYYLNVCKVQTRSVKIDGKRVTACSTMKISKRGRLKSTCIKPCAEDSLSKSEINVDVLKEAKMFYFSTHSLLDKKMMSTTIQAIKISKQLGNVIFYDLNLPLPLWHSSEETKSFIQEVWNLADVIEITKQELEFLCGIEPTEEFDTENNDISKFVHYPPETVEQLWHENLKVLFVTNGTSKIHYYTKEHNGAVSGMEDVPITPFTRDMSASGDGIVAGLIRMLTVQPDLMNNKGYLERTARYAIECGIIDQWLLAQTRGYPPKDDMEEEEDDEEEDEVESDPNGIRSITEKEYRTSKPYDEPDGPYVMKPVEEREYKKLELVGSMFEDGSL	0	No coverage.	0	No coverage.	0.0876623	MFMASLSFTQFLSFPRCNADVPCLLQSHGFVKFRGERWNGKQSFSMAAGRRKLSESAPLEEEGNDGNGAVVGKKPSKSVKRTTKKKVVVKDEPLEEISEFLVDNDDVLDKESIVSALKPKKTRTRKKAAAASSDVEEVKTEKKVRRKRTVKKDKDVEDDLATIMDAEVSDVEEALAVESTDTESEEEEIDLSKHEGEDISHTYGWPPLVCCFGSAQHAFVPSGRPANRLLDYELHERMRDAKWAPEKYIRAPGGCAGGVAIALASLGGKVAFMGKLGADDYGQAMLYYLNVCKVQTRSVKIDGKRVTACSTMKISKRGRLKSTCIKPCAEDSLSKSEINVDVLKEAKMFYFSTHSLLDKKMMSTTIQAIKISKQLGNVIFYDLNLPLPLWHSSEETKSFIQEVWNLADVIEITKQELEFLCGIEPTEEFDTENNDISKFVHYPPETVEQLWHENLKVLFVTNGTSKIHYYTKEHNGAVSGMEDVPITPFTRDMSASGDGIVAGLIRMLTVQPDLMNNKGYLERTARYAIECGIIDQWLLAQTRGYPPKDDMEEEEDDEEEDEVESDPNGIRSITEKEYRTSKPYDEPDGPYVMKPVEEREYKKLELVGSMFEDGSL	0.162338	MFMASLSFTQFLSFPRCNADVPCLLQSHGFVKFRGERWNGKQSFSMAAGRRKLSESAPLEEEGNDGNGAVVGKKPSKSVKRTTKKKVVVKDEPLEEISEFLVDNDDVLDKESIVSALKPKKTRTRKKAAAASSDVEEVKTEKKVRRKRTVKKDKDVEDDLATIMDAEVSDVEEALAVESTDTESEEEEIDLSKHEGEDISHTYGWPPLVCCFGSAQHAFVPSGRPANRLLDYELHERMRDAKWAPEKYIRAPGGCAGGVAIALASLGGKVAFMGKLGADDYGQAMLYYLNVCKVQTRSVKIDGKRVTACSTMKISKRGRLKSTCIKPCAEDSLSKSEINVDVLKEAKMFYFSTHSLLDKKMMSTTIQAIKISKQLGNVIFYDLNLPLPLWHSSEETKSFIQEVWNLADVIEITKQELEFLCGIEPTEEFDTENNDISKFVHYPPETVEQLWHENLKVLFVTNGTSKIHYYTKEHNGAVSGMEDVPITPFTRDMSASGDGIVAGLIRMLTVQPDLMNNKGYLERTARYAIECGIIDQWLLAQTRGYPPKDDMEEEEDDEEEDEVESDPNGIRSITEKEYRTSKPYDEPDGPYVMKPVEEREYKKLELVGSMFEDGSL	0.0519481	MFMASLSFTQFLSFPRCNADVPCLLQSHGFVKFRGERWNGKQSFSMAAGRRKLSESAPLEEEGNDGNGAVVGKKPSKSVKRTTKKKVVVKDEPLEEISEFLVDNDDVLDKESIVSALKPKKTRTRKKAAAASSDVEEVKTEKKVRRKRTVKKDKDVEDDLATIMDAEVSDVEEALAVESTDTESEEEEIDLSKHEGEDISHTYGWPPLVCCFGSAQHAFVPSGRPANRLLDYELHERMRDAKWAPEKYIRAPGGCAGGVAIALASLGGKVAFMGKLGADDYGQAMLYYLNVCKVQTRSVKIDGKRVTACSTMKISKRGRLKSTCIKPCAEDSLSKSEINVDVLKEAKMFYFSTHSLLDKKMMSTTIQAIKISKQLGNVIFYDLNLPLPLWHSSEETKSFIQEVWNLADVIEITKQELEFLCGIEPTEEFDTENNDISKFVHYPPETVEQLWHENLKVLFVTNGTSKIHYYTKEHNGAVSGMEDVPITPFTRDMSASGDGIVAGLIRMLTVQPDLMNNKGYLERTARYAIECGIIDQWLLAQTRGYPPKDDMEEEEDDEEEDEVESDPNGIRSITEKEYRTSKPYDEPDGPYVMKPVEEREYKKLELVGSMFEDGSL	0.0292208	MFMASLSFTQFLSFPRCNADVPCLLQSHGFVKFRGERWNGKQSFSMAAGRRKLSESAPLEEEGNDGNGAVVGKKPSKSVKRTTKKKVVVKDEPLEEISEFLVDNDDVLDKESIVSALKPKKTRTRKKAAAASSDVEEVKTEKKVRRKRTVKKDKDVEDDLATIMDAEVSDVEEALAVESTDTESEEEEIDLSKHEGEDISHTYGWPPLVCCFGSAQHAFVPSGRPANRLLDYELHERMRDAKWAPEKYIRAPGGCAGGVAIALASLGGKVAFMGKLGADDYGQAMLYYLNVCKVQTRSVKIDGKRVTACSTMKISKRGRLKSTCIKPCAEDSLSKSEINVDVLKEAKMFYFSTHSLLDKKMMSTTIQAIKISKQLGNVIFYDLNLPLPLWHSSEETKSFIQEVWNLADVIEITKQELEFLCGIEPTEEFDTENNDISKFVHYPPETVEQLWHENLKVLFVTNGTSKIHYYTKEHNGAVSGMEDVPITPFTRDMSASGDGIVAGLIRMLTVQPDLMNNKGYLERTARYAIECGIIDQWLLAQTRGYPPKDDMEEEEDDEEEDEVESDPNGIRSITEKEYRTSKPYDEPDGPYVMKPVEEREYKKLELVGSMFEDGSL	0.0584416	MFMASLSFTQFLSFPRCNADVPCLLQSHGFVKFRGERWNGKQSFSMAAGRRKLSESAPLEEEGNDGNGAVVGKKPSKSVKRTTKKKVVVKDEPLEEISEFLVDNDDVLDKESIVSALKPKKTRTRKKAAAASSDVEEVKTEKKVRRKRTVKKDKDVEDDLATIMDAEVSDVEEALAVESTDTESEEEEIDLSKHEGEDISHTYGWPPLVCCFGSAQHAFVPSGRPANRLLDYELHERMRDAKWAPEKYIRAPGGCAGGVAIALASLGGKVAFMGKLGADDYGQAMLYYLNVCKVQTRSVKIDGKRVTACSTMKISKRGRLKSTCIKPCAEDSLSKSEINVDVLKEAKMFYFSTHSLLDKKMMSTTIQAIKISKQLGNVIFYDLNLPLPLWHSSEETKSFIQEVWNLADVIEITKQELEFLCGIEPTEEFDTENNDISKFVHYPPETVEQLWHENLKVLFVTNGTSKIHYYTKEHNGAVSGMEDVPITPFTRDMSASGDGIVAGLIRMLTVQPDLMNNKGYLERTARYAIECGIIDQWLLAQTRGYPPKDDMEEEEDDEEEDEVESDPNGIRSITEKEYRTSKPYDEPDGPYVMKPVEEREYKKLELVGSMFEDGSL	0.0405844	MFMASLSFTQFLSFPRCNADVPCLLQSHGFVKFRGERWNGKQSFSMAAGRRKLSESAPLEEEGNDGNGAVVGKKPSKSVKRTTKKKVVVKDEPLEEISEFLVDNDDVLDKESIVSALKPKKTRTRKKAAAASSDVEEVKTEKKVRRKRTVKKDKDVEDDLATIMDAEVSDVEEALAVESTDTESEEEEIDLSKHEGEDISHTYGWPPLVCCFGSAQHAFVPSGRPANRLLDYELHERMRDAKWAPEKYIRAPGGCAGGVAIALASLGGKVAFMGKLGADDYGQAMLYYLNVCKVQTRSVKIDGKRVTACSTMKISKRGRLKSTCIKPCAEDSLSKSEINVDVLKEAKMFYFSTHSLLDKKMMSTTIQAIKISKQLGNVIFYDLNLPLPLWHSSEETKSFIQEVWNLADVIEITKQELEFLCGIEPTEEFDTENNDISKFVHYPPETVEQLWHENLKVLFVTNGTSKIHYYTKEHNGAVSGMEDVPITPFTRDMSASGDGIVAGLIRMLTVQPDLMNNKGYLERTARYAIECGIIDQWLLAQTRGYPPKDDMEEEEDDEEEDEVESDPNGIRSITEKEYRTSKPYDEPDGPYVMKPVEEREYKKLELVGSMFEDGSL	0	No coverage.	0.0146104	MFMASLSFTQFLSFPRCNADVPCLLQSHGFVKFRGERWNGKQSFSMAAGRRKLSESAPLEEEGNDGNGAVVGKKPSKSVKRTTKKKVVVKDEPLEEISEFLVDNDDVLDKESIVSALKPKKTRTRKKAAAASSDVEEVKTEKKVRRKRTVKKDKDVEDDLATIMDAEVSDVEEALAVESTDTESEEEEIDLSKHEGEDISHTYGWPPLVCCFGSAQHAFVPSGRPANRLLDYELHERMRDAKWAPEKYIRAPGGCAGGVAIALASLGGKVAFMGKLGADDYGQAMLYYLNVCKVQTRSVKIDGKRVTACSTMKISKRGRLKSTCIKPCAEDSLSKSEINVDVLKEAKMFYFSTHSLLDKKMMSTTIQAIKISKQLGNVIFYDLNLPLPLWHSSEETKSFIQEVWNLADVIEITKQELEFLCGIEPTEEFDTENNDISKFVHYPPETVEQLWHENLKVLFVTNGTSKIHYYTKEHNGAVSGMEDVPITPFTRDMSASGDGIVAGLIRMLTVQPDLMNNKGYLERTARYAIECGIIDQWLLAQTRGYPPKDDMEEEEDDEEEDEVESDPNGIRSITEKEYRTSKPYDEPDGPYVMKPVEEREYKKLELVGSMFEDGSL
1179		AT1G27090.1	Symbols: glycine-rich protein chr1:9404041-9406098 REVERSE LENGTH=420	A0A178W3A8; AT1G27090.1; ath:AT1G27090; Q9LFX8	45.99	0	No coverage.	0	No coverage.	0	No coverage.	0	No coverage.	0	No coverage.	0	No coverage.	0	No coverage.	0	No coverage.	0.0404762	MAATASSEASEGPVMGLINKRLRALRKKYNRITQMEESISQGKTLNKEQEEVLRSKPAVVILIDELEKIRAPLSAAVTEEISLATQLNRASSDQTTASEQKEVTDIPQEVSGGDDGAKLEDLVNFLYFGSLFDVKSQNEFTSIMLTRTHERSCCLSYDYVTDDATDLLGDRDLDSISQLWSLMVSRPVDSSLSHKNALERCVEHAKLWLANSEQPIESNCNTSYAALREKLKKIMASDYFTTTPEMKAPVDVAAAAGNYTSYQVPVDVEASGHYQQKEEDASNSKEVESVVNDQSQQDEHQKVELVTEGEVVHGQQEQGYTQVGGAENAKRDYVPRGSYQNQRGRRGARRGGGGYQNGRGGRGGGGGYQNGRYESYDQSGGNGYQRNYYNNRGRGRGGGGGGGNGHSYNNYQDPNVAVAS	0.0571429	MAATASSEASEGPVMGLINKRLRALRKKYNRITQMEESISQGKTLNKEQEEVLRSKPAVVILIDELEKIRAPLSAAVTEEISLATQLNRASSDQTTASEQKEVTDIPQEVSGGDDGAKLEDLVNFLYFGSLFDVKSQNEFTSIMLTRTHERSCCLSYDYVTDDATDLLGDRDLDSISQLWSLMVSRPVDSSLSHKNALERCVEHAKLWLANSEQPIESNCNTSYAALREKLKKIMASDYFTTTPEMKAPVDVAAAAGNYTSYQVPVDVEASGHYQQKEEDASNSKEVESVVNDQSQQDEHQKVELVTEGEVVHGQQEQGYTQVGGAENAKRDYVPRGSYQNQRGRRGARRGGGGYQNGRGGRGGGGGYQNGRYESYDQSGGNGYQRNYYNNRGRGRGGGGGGGNGHSYNNYQDPNVAVAS	0	No coverage.	0	No coverage.	0.0166667	MAATASSEASEGPVMGLINKRLRALRKKYNRITQMEESISQGKTLNKEQEEVLRSKPAVVILIDELEKIRAPLSAAVTEEISLATQLNRASSDQTTASEQKEVTDIPQEVSGGDDGAKLEDLVNFLYFGSLFDVKSQNEFTSIMLTRTHERSCCLSYDYVTDDATDLLGDRDLDSISQLWSLMVSRPVDSSLSHKNALERCVEHAKLWLANSEQPIESNCNTSYAALREKLKKIMASDYFTTTPEMKAPVDVAAAAGNYTSYQVPVDVEASGHYQQKEEDASNSKEVESVVNDQSQQDEHQKVELVTEGEVVHGQQEQGYTQVGGAENAKRDYVPRGSYQNQRGRRGARRGGGGYQNGRGGRGGGGGYQNGRYESYDQSGGNGYQRNYYNNRGRGRGGGGGGGNGHSYNNYQDPNVAVAS	0	No coverage.	0	No coverage.	0	No coverage.
1180		AT1G78370.1	Symbols: ATGSTU20, GSTU20 glutathione S-transferase TAU 20 chr1:29484428-29485204 REVERSE LENGTH=217	A0A5S9WVF4; A0A654F0Y6; AT1G78370.1; ath:AT1G78370; Q8L7C9; Q8LBS3; Q9M9F4	24.991	0	No coverage.	0	No coverage.	0	No coverage.	0	No coverage.	0	No coverage.	0	No coverage.	0	No coverage.	0	No coverage.	0.101382	MANLPILLDYWPSMFGMRARVALREKGVEFEYREEDFSNKSPLLLQSNPIHKKIPVLVHNGKPVCESLNVVQYVDEAWPEKNPFFPSDPYGRAQARFWADFVDKKFTDAQFKVWGKKGEEQEAGKKEFIEAVKILESELGDKPYFGGDSFGYVDISLITFSSWFQAYEKFGNFSIESESPKLIAWAKRCMEKESVSKSLPDSEKIVAYAAEYRKNNL	0.101382	MANLPILLDYWPSMFGMRARVALREKGVEFEYREEDFSNKSPLLLQSNPIHKKIPVLVHNGKPVCESLNVVQYVDEAWPEKNPFFPSDPYGRAQARFWADFVDKKFTDAQFKVWGKKGEEQEAGKKEFIEAVKILESELGDKPYFGGDSFGYVDISLITFSSWFQAYEKFGNFSIESESPKLIAWAKRCMEKESVSKSLPDSEKIVAYAAEYRKNNL	0	No coverage.	0	No coverage.	0	No coverage.	0	No coverage.	0	No coverage.	0	No coverage.
1181		AT1G67680.1	Symbols: SRP72 RNA-binding domain chr1:25365962-25368464 REVERSE LENGTH=664	AT1G67680.1; ath:AT1G67680; Q9FXD4	73.025	0	No coverage.	0	No coverage.	0.0225904	MAPKSKEKSKTSNSQPPPAIEDLFTSLHQHIKDTKYEEAVKVADQVLSIVPTDEDAIRCKVVALIKDDKFDDYLIKDVKINGALSVINSFQKLPIDLGFHKAYCLYRVNKLDEALVCLKGLERDTDTLVLEAQILYRLGKADACVDVYQKLTKSQIETLEVNLVAGLISAGKASQVQKTLESLKIKPTSSFELAYNTACSLIENNNYADAEQLLLTARRIGQETLNDDDIALTDEEIEIELAPIAVQLAYVQQILGQTQESTSSYVDFIKRNLADEPSLAVAVNNLVALKGFKDISDGLRKFDLLKDKDSQTFQLSQALDAKLSQKHKEAIYANRVLLLLHANKMDQARELCAALPGMFPESIIPTLLQAAVLVRENKAAKAEELLGQCAEKFPEKSKLVLLARAQIAASASHPHVAAESLSKIPDIQHLPATVATIVALKERAGDNDGAAAVLDSAIKWWSNSMTESSKLRVLMPEAAAFKLRHGQEEEASRLYEEIVKNHNSTDALVGLVTTLARVNVEKAESYEKQLKPLPGLKAVDVDKLEKTYGAKPIEGAAASSSQEEVKKEKAKRKRKRKPKYPKGFDPANPGPPPDPERWLPRRERSSYKPKRKDKRAAQIRGSQGAVTKDKQEAAPSTSKSNQVASSKGNAPAPSSKASKKKSRR	0.0225904	MAPKSKEKSKTSNSQPPPAIEDLFTSLHQHIKDTKYEEAVKVADQVLSIVPTDEDAIRCKVVALIKDDKFDDYLIKDVKINGALSVINSFQKLPIDLGFHKAYCLYRVNKLDEALVCLKGLERDTDTLVLEAQILYRLGKADACVDVYQKLTKSQIETLEVNLVAGLISAGKASQVQKTLESLKIKPTSSFELAYNTACSLIENNNYADAEQLLLTARRIGQETLNDDDIALTDEEIEIELAPIAVQLAYVQQILGQTQESTSSYVDFIKRNLADEPSLAVAVNNLVALKGFKDISDGLRKFDLLKDKDSQTFQLSQALDAKLSQKHKEAIYANRVLLLLHANKMDQARELCAALPGMFPESIIPTLLQAAVLVRENKAAKAEELLGQCAEKFPEKSKLVLLARAQIAASASHPHVAAESLSKIPDIQHLPATVATIVALKERAGDNDGAAAVLDSAIKWWSNSMTESSKLRVLMPEAAAFKLRHGQEEEASRLYEEIVKNHNSTDALVGLVTTLARVNVEKAESYEKQLKPLPGLKAVDVDKLEKTYGAKPIEGAAASSSQEEVKKEKAKRKRKRKPKYPKGFDPANPGPPPDPERWLPRRERSSYKPKRKDKRAAQIRGSQGAVTKDKQEAAPSTSKSNQVASSKGNAPAPSSKASKKKSRR	0	No coverage.	0	No coverage.	0	No coverage.	0	No coverage.	0.0240964	MAPKSKEKSKTSNSQPPPAIEDLFTSLHQHIKDTKYEEAVKVADQVLSIVPTDEDAIRCKVVALIKDDKFDDYLIKDVKINGALSVINSFQKLPIDLGFHKAYCLYRVNKLDEALVCLKGLERDTDTLVLEAQILYRLGKADACVDVYQKLTKSQIETLEVNLVAGLISAGKASQVQKTLESLKIKPTSSFELAYNTACSLIENNNYADAEQLLLTARRIGQETLNDDDIALTDEEIEIELAPIAVQLAYVQQILGQTQESTSSYVDFIKRNLADEPSLAVAVNNLVALKGFKDISDGLRKFDLLKDKDSQTFQLSQALDAKLSQKHKEAIYANRVLLLLHANKMDQARELCAALPGMFPESIIPTLLQAAVLVRENKAAKAEELLGQCAEKFPEKSKLVLLARAQIAASASHPHVAAESLSKIPDIQHLPATVATIVALKERAGDNDGAAAVLDSAIKWWSNSMTESSKLRVLMPEAAAFKLRHGQEEEASRLYEEIVKNHNSTDALVGLVTTLARVNVEKAESYEKQLKPLPGLKAVDVDKLEKTYGAKPIEGAAASSSQEEVKKEKAKRKRKRKPKYPKGFDPANPGPPPDPERWLPRRERSSYKPKRKDKRAAQIRGSQGAVTKDKQEAAPSTSKSNQVASSKGNAPAPSSKASKKKSRR	0	No coverage.	0.0225904	MAPKSKEKSKTSNSQPPPAIEDLFTSLHQHIKDTKYEEAVKVADQVLSIVPTDEDAIRCKVVALIKDDKFDDYLIKDVKINGALSVINSFQKLPIDLGFHKAYCLYRVNKLDEALVCLKGLERDTDTLVLEAQILYRLGKADACVDVYQKLTKSQIETLEVNLVAGLISAGKASQVQKTLESLKIKPTSSFELAYNTACSLIENNNYADAEQLLLTARRIGQETLNDDDIALTDEEIEIELAPIAVQLAYVQQILGQTQESTSSYVDFIKRNLADEPSLAVAVNNLVALKGFKDISDGLRKFDLLKDKDSQTFQLSQALDAKLSQKHKEAIYANRVLLLLHANKMDQARELCAALPGMFPESIIPTLLQAAVLVRENKAAKAEELLGQCAEKFPEKSKLVLLARAQIAASASHPHVAAESLSKIPDIQHLPATVATIVALKERAGDNDGAAAVLDSAIKWWSNSMTESSKLRVLMPEAAAFKLRHGQEEEASRLYEEIVKNHNSTDALVGLVTTLARVNVEKAESYEKQLKPLPGLKAVDVDKLEKTYGAKPIEGAAASSSQEEVKKEKAKRKRKRKPKYPKGFDPANPGPPPDPERWLPRRERSSYKPKRKDKRAAQIRGSQGAVTKDKQEAAPSTSKSNQVASSKGNAPAPSSKASKKKSRR	0.0225904	MAPKSKEKSKTSNSQPPPAIEDLFTSLHQHIKDTKYEEAVKVADQVLSIVPTDEDAIRCKVVALIKDDKFDDYLIKDVKINGALSVINSFQKLPIDLGFHKAYCLYRVNKLDEALVCLKGLERDTDTLVLEAQILYRLGKADACVDVYQKLTKSQIETLEVNLVAGLISAGKASQVQKTLESLKIKPTSSFELAYNTACSLIENNNYADAEQLLLTARRIGQETLNDDDIALTDEEIEIELAPIAVQLAYVQQILGQTQESTSSYVDFIKRNLADEPSLAVAVNNLVALKGFKDISDGLRKFDLLKDKDSQTFQLSQALDAKLSQKHKEAIYANRVLLLLHANKMDQARELCAALPGMFPESIIPTLLQAAVLVRENKAAKAEELLGQCAEKFPEKSKLVLLARAQIAASASHPHVAAESLSKIPDIQHLPATVATIVALKERAGDNDGAAAVLDSAIKWWSNSMTESSKLRVLMPEAAAFKLRHGQEEEASRLYEEIVKNHNSTDALVGLVTTLARVNVEKAESYEKQLKPLPGLKAVDVDKLEKTYGAKPIEGAAASSSQEEVKKEKAKRKRKRKPKYPKGFDPANPGPPPDPERWLPRRERSSYKPKRKDKRAAQIRGSQGAVTKDKQEAAPSTSKSNQVASSKGNAPAPSSKASKKKSRR	0	No coverage.	0.0346386	MAPKSKEKSKTSNSQPPPAIEDLFTSLHQHIKDTKYEEAVKVADQVLSIVPTDEDAIRCKVVALIKDDKFDDYLIKDVKINGALSVINSFQKLPIDLGFHKAYCLYRVNKLDEALVCLKGLERDTDTLVLEAQILYRLGKADACVDVYQKLTKSQIETLEVNLVAGLISAGKASQVQKTLESLKIKPTSSFELAYNTACSLIENNNYADAEQLLLTARRIGQETLNDDDIALTDEEIEIELAPIAVQLAYVQQILGQTQESTSSYVDFIKRNLADEPSLAVAVNNLVALKGFKDISDGLRKFDLLKDKDSQTFQLSQALDAKLSQKHKEAIYANRVLLLLHANKMDQARELCAALPGMFPESIIPTLLQAAVLVRENKAAKAEELLGQCAEKFPEKSKLVLLARAQIAASASHPHVAAESLSKIPDIQHLPATVATIVALKERAGDNDGAAAVLDSAIKWWSNSMTESSKLRVLMPEAAAFKLRHGQEEEASRLYEEIVKNHNSTDALVGLVTTLARVNVEKAESYEKQLKPLPGLKAVDVDKLEKTYGAKPIEGAAASSSQEEVKKEKAKRKRKRKPKYPKGFDPANPGPPPDPERWLPRRERSSYKPKRKDKRAAQIRGSQGAVTKDKQEAAPSTSKSNQVASSKGNAPAPSSKASKKKSRR	0	No coverage.	0	No coverage.
1182		AT3G52340.3_x000D_; AT3G52340.1_x000D_; AT3G52340.2	Symbols: SPP2 sucrose-6F-phosphate phosphohydrolase 2 chr3:19407412-19409182 FORWARD LENGTH=423<|>Symbols: SPP2, ATSPP2 sucrose-6F-phosphate phosphohydrolase 2 chr3:19407412-19409182 FORWARD LENGTH=423<|>Symbols: SPP2 sucrose-6F-phosphate phosphohydrolase 2 chr3:19407412-19409182 FORWARD LENGTH=423	A0A178VKB2; A0A5S9XKD8; AT3G52340.3; ath:AT3G52340; Q8RWS3; Q93XN8; Q9FT48	48.648	0	No coverage.	0	No coverage.	0	No coverage.	0	No coverage.	0	No coverage.	0	No coverage.	0	No coverage.	0	No coverage.	0.035461	MERLISHPPLMIVSDLDHTMVDHQDHENLSLLRFNSLWEYAYRRDSLLVFSTARSPVLYKELRKEKPLLTPDIIITSIGTEIAFGNSMVPDHAWVESLNSCKWNREIVLEETSKFPELTLQPKTEQRLHKVSFYIDEGKGEALTKELSQLLEKRGLDVKIIYSWGKNVDVIPRGAGKGEALEYLLKKLQAEGIFPVNTLACGDSEHDAELFSIPDVHGVMVSNSQEELLKWRSENALNNLKVIHSTERCADGIIQAIGHFNLGPDLSPRDVSEFLDRKMDNVNPGHEVVRFYLFYERLRRGEIKNYETYIASFKDSCLHAAVLFHPSGAEKSLRDTIDELKKCYGDKRGKKFWVWVDQVLVTDTIPGKWIVKFDKWEQCEDESQCCKTTVEFTSKGGDLVWEKVKQIWSEESKVKDDNSSWIL	0.0567376	MERLISHPPLMIVSDLDHTMVDHQDHENLSLLRFNSLWEYAYRRDSLLVFSTARSPVLYKELRKEKPLLTPDIIITSIGTEIAFGNSMVPDHAWVESLNSCKWNREIVLEETSKFPELTLQPKTEQRLHKVSFYIDEGKGEALTKELSQLLEKRGLDVKIIYSWGKNVDVIPRGAGKGEALEYLLKKLQAEGIFPVNTLACGDSEHDAELFSIPDVHGVMVSNSQEELLKWRSENALNNLKVIHSTERCADGIIQAIGHFNLGPDLSPRDVSEFLDRKMDNVNPGHEVVRFYLFYERLRRGEIKNYETYIASFKDSCLHAAVLFHPSGAEKSLRDTIDELKKCYGDKRGKKFWVWVDQVLVTDTIPGKWIVKFDKWEQCEDESQCCKTTVEFTSKGGDLVWEKVKQIWSEESKVKDDNSSWIL	0	No coverage.	0.0189125	MERLISHPPLMIVSDLDHTMVDHQDHENLSLLRFNSLWEYAYRRDSLLVFSTARSPVLYKELRKEKPLLTPDIIITSIGTEIAFGNSMVPDHAWVESLNSCKWNREIVLEETSKFPELTLQPKTEQRLHKVSFYIDEGKGEALTKELSQLLEKRGLDVKIIYSWGKNVDVIPRGAGKGEALEYLLKKLQAEGIFPVNTLACGDSEHDAELFSIPDVHGVMVSNSQEELLKWRSENALNNLKVIHSTERCADGIIQAIGHFNLGPDLSPRDVSEFLDRKMDNVNPGHEVVRFYLFYERLRRGEIKNYETYIASFKDSCLHAAVLFHPSGAEKSLRDTIDELKKCYGDKRGKKFWVWVDQVLVTDTIPGKWIVKFDKWEQCEDESQCCKTTVEFTSKGGDLVWEKVKQIWSEESKVKDDNSSWIL	0	No coverage.	0	No coverage.	0	No coverage.	0	No coverage.
1183		AT5G08540.1	Symbols: unknown protein; FUNCTIONS IN: molecular_function unknown; INVOLVED IN: biological_process unknown; LOCATED IN: chloroplast thylakoid membrane, chloroplast, chloroplast envelope; EXPRESSED IN: 24 plant structures; EXPRESSED DURING: 13 growth stages; Has 30201 Blast hits to 17322 proteins in 780 species: Archae - 12; Bacteria - 1396; Metazoa - 17338; Fungi - 3422; Plants - 5037; Viruses - 0; Other Eukaryotes - 2996 (source: NCBI BLink). chr5:2763914-2765431 FORWARD LENGTH=346	AT5G08540.1; ath:AT5G08540; Q93VT6	38.631	0	No coverage.	0	No coverage.	0	No coverage.	0	No coverage.	0.104046	MTSLLLPSSQFLQTRTQNNGQPFLLPLTPLFAPLPSLRQLRPKHISISAAAPKKKSETVTAPTPAAKKNSSVEEETEEEVEEDMPWIQEKALDLVEFTGSVSQAIPGPRVGSSKLPWMLAVPLAYAGVTFVTAFVKTVQKFSSPKAQRKKLVNQNAMLCRSIDELLRKAGTVHSSELKALEQKTEFNMEEILRKYIRYALNEKPFNPDLVADLIHLRKASGLNDSQIPEILNEISRRIVKEKGPVVMKMQGFTEKGFKRKLAVQALFGKIYYLSELPDFCSKDNSLIVKEIFGVTDEDAEKLRIHALAEAGDIEALEKMVEFEKTAESSSDKEEDSNEEDDSNTTS	0	No coverage.	0.0346821	MTSLLLPSSQFLQTRTQNNGQPFLLPLTPLFAPLPSLRQLRPKHISISAAAPKKKSETVTAPTPAAKKNSSVEEETEEEVEEDMPWIQEKALDLVEFTGSVSQAIPGPRVGSSKLPWMLAVPLAYAGVTFVTAFVKTVQKFSSPKAQRKKLVNQNAMLCRSIDELLRKAGTVHSSELKALEQKTEFNMEEILRKYIRYALNEKPFNPDLVADLIHLRKASGLNDSQIPEILNEISRRIVKEKGPVVMKMQGFTEKGFKRKLAVQALFGKIYYLSELPDFCSKDNSLIVKEIFGVTDEDAEKLRIHALAEAGDIEALEKMVEFEKTAESSSDKEEDSNEEDDSNTTS	0	No coverage.	0	No coverage.	0	No coverage.	0	No coverage.	0	No coverage.	0.187861	MTSLLLPSSQFLQTRTQNNGQPFLLPLTPLFAPLPSLRQLRPKHISISAAAPKKKSETVTAPTPAAKKNSSVEEETEEEVEEDMPWIQEKALDLVEFTGSVSQAIPGPRVGSSKLPWMLAVPLAYAGVTFVTAFVKTVQKFSSPKAQRKKLVNQNAMLCRSIDELLRKAGTVHSSELKALEQKTEFNMEEILRKYIRYALNEKPFNPDLVADLIHLRKASGLNDSQIPEILNEISRRIVKEKGPVVMKMQGFTEKGFKRKLAVQALFGKIYYLSELPDFCSKDNSLIVKEIFGVTDEDAEKLRIHALAEAGDIEALEKMVEFEKTAESSSDKEEDSNEEDDSNTTS	0.0751445	MTSLLLPSSQFLQTRTQNNGQPFLLPLTPLFAPLPSLRQLRPKHISISAAAPKKKSETVTAPTPAAKKNSSVEEETEEEVEEDMPWIQEKALDLVEFTGSVSQAIPGPRVGSSKLPWMLAVPLAYAGVTFVTAFVKTVQKFSSPKAQRKKLVNQNAMLCRSIDELLRKAGTVHSSELKALEQKTEFNMEEILRKYIRYALNEKPFNPDLVADLIHLRKASGLNDSQIPEILNEISRRIVKEKGPVVMKMQGFTEKGFKRKLAVQALFGKIYYLSELPDFCSKDNSLIVKEIFGVTDEDAEKLRIHALAEAGDIEALEKMVEFEKTAESSSDKEEDSNEEDDSNTTS	0.0953757	MTSLLLPSSQFLQTRTQNNGQPFLLPLTPLFAPLPSLRQLRPKHISISAAAPKKKSETVTAPTPAAKKNSSVEEETEEEVEEDMPWIQEKALDLVEFTGSVSQAIPGPRVGSSKLPWMLAVPLAYAGVTFVTAFVKTVQKFSSPKAQRKKLVNQNAMLCRSIDELLRKAGTVHSSELKALEQKTEFNMEEILRKYIRYALNEKPFNPDLVADLIHLRKASGLNDSQIPEILNEISRRIVKEKGPVVMKMQGFTEKGFKRKLAVQALFGKIYYLSELPDFCSKDNSLIVKEIFGVTDEDAEKLRIHALAEAGDIEALEKMVEFEKTAESSSDKEEDSNEEDDSNTTS	0.0260116	MTSLLLPSSQFLQTRTQNNGQPFLLPLTPLFAPLPSLRQLRPKHISISAAAPKKKSETVTAPTPAAKKNSSVEEETEEEVEEDMPWIQEKALDLVEFTGSVSQAIPGPRVGSSKLPWMLAVPLAYAGVTFVTAFVKTVQKFSSPKAQRKKLVNQNAMLCRSIDELLRKAGTVHSSELKALEQKTEFNMEEILRKYIRYALNEKPFNPDLVADLIHLRKASGLNDSQIPEILNEISRRIVKEKGPVVMKMQGFTEKGFKRKLAVQALFGKIYYLSELPDFCSKDNSLIVKEIFGVTDEDAEKLRIHALAEAGDIEALEKMVEFEKTAESSSDKEEDSNEEDDSNTTS
1184		AT1G69510.2_x000D_; AT1G69510.1_x000D_; AT1G69510.3	Symbols: cAMP-regulated phosphoprotein 19-related protein chr1:26126779-26127725 FORWARD LENGTH=137<|>Symbols: cAMP-regulated phosphoprotein 19-related protein chr1:26126779-26127725 FORWARD LENGTH=137<|>Symbols: cAMP-regulated phosphoprotein 19-related protein chr1:26126779-26127725 FORWARD LENGTH=137	A0A654EY74; AT1G69510.2; ath:AT1G69510; Q9C787	15.087	0.080292	MEDVKGKEIIDDAPIDNKVSDEMESEENAIKKKYGGLLPKKIPLISKDHERAFFDSADWALGKQKGQKPKGPLEALRPKLQPTPQQQPRARRMAYSSGETEDTEIDNNEAPDDQACASAVDSTNLKDDGGAKDNIKS	0.167883	MEDVKGKEIIDDAPIDNKVSDEMESEENAIKKKYGGLLPKKIPLISKDHERAFFDSADWALGKQKGQKPKGPLEALRPKLQPTPQQQPRARRMAYSSGETEDTEIDNNEAPDDQACASAVDSTNLKDDGGAKDNIKS	0	No coverage.	0	No coverage.	0	No coverage.	0	No coverage.	0	No coverage.	0	No coverage.	0	No coverage.	0	No coverage.	0	No coverage.	0	No coverage.	0	No coverage.	0	No coverage.	0	No coverage.	0	No coverage.
1185		AT2G47940.1	Symbols: DEGP2 DEGP protease 2 chr2:19618372-19622164 REVERSE LENGTH=607	A0A178VUR8; A0A5S9X8G7; AT2G47940.1; ath:AT2G47940; O82261; Q9FPE9	66.76	0	No coverage.	0	No coverage.	0	No coverage.	0	No coverage.	0	No coverage.	0	No coverage.	0	No coverage.	0	No coverage.	0.0164745	MAASVANCCFSVLNASVKIQSSSISSPWCFVSASSLTPRASSNIKRKSSRSDSPSPILNPEKNYPGRVRDESSNPPQKMAFKAFGSPKKEKKESLSDFSRDQQTDPAKIHDASFLNAVVKVYCTHTAPDYSLPWQKQRQFTSTGSAFMIGDGKLLTNAHCVEHDTQVKVKRRGDDRKYVAKVLVRGVDCDIALLSVESEDFWKGAEPLRLGHLPRLQDSVTVVGYPLGGDTISVTKGVVSRIEVTSYAHGSSDLLGIQIDAAINPGNSGGPAFNDQGECIGVAFQVYRSEETENIGYVIPTTVVSHFLTDYERNGKYTGYPCLGVLLQKLENPALRECLKVPTNEGVLVRRVEPTSDASKVLKEGDVIVSFDDLHVGCEGTVPFRSSERIAFRYLISQKFAGDIAEIGIIRAGEHKKVQVVLRPRVHLVPYHIDGGQPSYIIVAGLVFTPLSEPLIEEECEDTIGLKLLTKARYSVARFRGEQIVILSQVLANEVNIGYEDMNNQQVLKFNGIPIRNIHHLAHLIDMCKDKYLVFEFEDNYVAVLEREASNSASLCILKDYGIPSERSADLLEPYVDPIDDTQALDQGIGDSPVSNLEIGFDGLVWA	0.0362438	MAASVANCCFSVLNASVKIQSSSISSPWCFVSASSLTPRASSNIKRKSSRSDSPSPILNPEKNYPGRVRDESSNPPQKMAFKAFGSPKKEKKESLSDFSRDQQTDPAKIHDASFLNAVVKVYCTHTAPDYSLPWQKQRQFTSTGSAFMIGDGKLLTNAHCVEHDTQVKVKRRGDDRKYVAKVLVRGVDCDIALLSVESEDFWKGAEPLRLGHLPRLQDSVTVVGYPLGGDTISVTKGVVSRIEVTSYAHGSSDLLGIQIDAAINPGNSGGPAFNDQGECIGVAFQVYRSEETENIGYVIPTTVVSHFLTDYERNGKYTGYPCLGVLLQKLENPALRECLKVPTNEGVLVRRVEPTSDASKVLKEGDVIVSFDDLHVGCEGTVPFRSSERIAFRYLISQKFAGDIAEIGIIRAGEHKKVQVVLRPRVHLVPYHIDGGQPSYIIVAGLVFTPLSEPLIEEECEDTIGLKLLTKARYSVARFRGEQIVILSQVLANEVNIGYEDMNNQQVLKFNGIPIRNIHHLAHLIDMCKDKYLVFEFEDNYVAVLEREASNSASLCILKDYGIPSERSADLLEPYVDPIDDTQALDQGIGDSPVSNLEIGFDGLVWA	0	No coverage.	0.0164745	MAASVANCCFSVLNASVKIQSSSISSPWCFVSASSLTPRASSNIKRKSSRSDSPSPILNPEKNYPGRVRDESSNPPQKMAFKAFGSPKKEKKESLSDFSRDQQTDPAKIHDASFLNAVVKVYCTHTAPDYSLPWQKQRQFTSTGSAFMIGDGKLLTNAHCVEHDTQVKVKRRGDDRKYVAKVLVRGVDCDIALLSVESEDFWKGAEPLRLGHLPRLQDSVTVVGYPLGGDTISVTKGVVSRIEVTSYAHGSSDLLGIQIDAAINPGNSGGPAFNDQGECIGVAFQVYRSEETENIGYVIPTTVVSHFLTDYERNGKYTGYPCLGVLLQKLENPALRECLKVPTNEGVLVRRVEPTSDASKVLKEGDVIVSFDDLHVGCEGTVPFRSSERIAFRYLISQKFAGDIAEIGIIRAGEHKKVQVVLRPRVHLVPYHIDGGQPSYIIVAGLVFTPLSEPLIEEECEDTIGLKLLTKARYSVARFRGEQIVILSQVLANEVNIGYEDMNNQQVLKFNGIPIRNIHHLAHLIDMCKDKYLVFEFEDNYVAVLEREASNSASLCILKDYGIPSERSADLLEPYVDPIDDTQALDQGIGDSPVSNLEIGFDGLVWA	0	No coverage.	0	No coverage.	0	No coverage.	0	No coverage.
1186		AT2G30620.1	Symbols: winged-helix DNA-binding transcription factor family protein chr2:13045360-13046267 FORWARD LENGTH=273	AT2G30620.1; ath:AT2G30620; P26569	28.47	0.0622711	MSIEEENVPTTVDSGAADTTVKSPEKKPAAKGGKSKKTTTAKATKKPVKAAAPTKKKTTSSHPTYEEMIKDAIVTLKERTGSSQYAIQKFIEEKHKSLPPTFRKLLLVNLKRLVASEKLVKVKASFKIPSARSAATPKPAAPVKKKATVVAKPKGKVAAAVAPAKAKAAAKGTKKPAAKVVAKAKVTAKPKAKVTAAKPKSKSVAAVSKTKAVAAKPKAKERPAKASRTSTRTSPGKKVAAPAKKVAVTKKAPAKSVKVKSPAKRASTRKAKK	0.0622711	MSIEEENVPTTVDSGAADTTVKSPEKKPAAKGGKSKKTTTAKATKKPVKAAAPTKKKTTSSHPTYEEMIKDAIVTLKERTGSSQYAIQKFIEEKHKSLPPTFRKLLLVNLKRLVASEKLVKVKASFKIPSARSAATPKPAAPVKKKATVVAKPKGKVAAAVAPAKAKAAAKGTKKPAAKVVAKAKVTAKPKAKVTAAKPKSKSVAAVSKTKAVAAKPKAKERPAKASRTSTRTSPGKKVAAPAKKVAVTKKAPAKSVKVKSPAKRASTRKAKK	0.0622711	MSIEEENVPTTVDSGAADTTVKSPEKKPAAKGGKSKKTTTAKATKKPVKAAAPTKKKTTSSHPTYEEMIKDAIVTLKERTGSSQYAIQKFIEEKHKSLPPTFRKLLLVNLKRLVASEKLVKVKASFKIPSARSAATPKPAAPVKKKATVVAKPKGKVAAAVAPAKAKAAAKGTKKPAAKVVAKAKVTAKPKAKVTAAKPKSKSVAAVSKTKAVAAKPKAKERPAKASRTSTRTSPGKKVAAPAKKVAVTKKAPAKSVKVKSPAKRASTRKAKK	0.0622711	MSIEEENVPTTVDSGAADTTVKSPEKKPAAKGGKSKKTTTAKATKKPVKAAAPTKKKTTSSHPTYEEMIKDAIVTLKERTGSSQYAIQKFIEEKHKSLPPTFRKLLLVNLKRLVASEKLVKVKASFKIPSARSAATPKPAAPVKKKATVVAKPKGKVAAAVAPAKAKAAAKGTKKPAAKVVAKAKVTAKPKAKVTAAKPKSKSVAAVSKTKAVAAKPKAKERPAKASRTSTRTSPGKKVAAPAKKVAVTKKAPAKSVKVKSPAKRASTRKAKK	0.0879121	MSIEEENVPTTVDSGAADTTVKSPEKKPAAKGGKSKKTTTAKATKKPVKAAAPTKKKTTSSHPTYEEMIKDAIVTLKERTGSSQYAIQKFIEEKHKSLPPTFRKLLLVNLKRLVASEKLVKVKASFKIPSARSAATPKPAAPVKKKATVVAKPKGKVAAAVAPAKAKAAAKGTKKPAAKVVAKAKVTAKPKAKVTAAKPKSKSVAAVSKTKAVAAKPKAKERPAKASRTSTRTSPGKKVAAPAKKVAVTKKAPAKSVKVKSPAKRASTRKAKK	0.0622711	MSIEEENVPTTVDSGAADTTVKSPEKKPAAKGGKSKKTTTAKATKKPVKAAAPTKKKTTSSHPTYEEMIKDAIVTLKERTGSSQYAIQKFIEEKHKSLPPTFRKLLLVNLKRLVASEKLVKVKASFKIPSARSAATPKPAAPVKKKATVVAKPKGKVAAAVAPAKAKAAAKGTKKPAAKVVAKAKVTAKPKAKVTAAKPKSKSVAAVSKTKAVAAKPKAKERPAKASRTSTRTSPGKKVAAPAKKVAVTKKAPAKSVKVKSPAKRASTRKAKK	0.10989	MSIEEENVPTTVDSGAADTTVKSPEKKPAAKGGKSKKTTTAKATKKPVKAAAPTKKKTTSSHPTYEEMIKDAIVTLKERTGSSQYAIQKFIEEKHKSLPPTFRKLLLVNLKRLVASEKLVKVKASFKIPSARSAATPKPAAPVKKKATVVAKPKGKVAAAVAPAKAKAAAKGTKKPAAKVVAKAKVTAKPKAKVTAAKPKSKSVAAVSKTKAVAAKPKAKERPAKASRTSTRTSPGKKVAAPAKKVAVTKKAPAKSVKVKSPAKRASTRKAKK	0.0622711	MSIEEENVPTTVDSGAADTTVKSPEKKPAAKGGKSKKTTTAKATKKPVKAAAPTKKKTTSSHPTYEEMIKDAIVTLKERTGSSQYAIQKFIEEKHKSLPPTFRKLLLVNLKRLVASEKLVKVKASFKIPSARSAATPKPAAPVKKKATVVAKPKGKVAAAVAPAKAKAAAKGTKKPAAKVVAKAKVTAKPKAKVTAAKPKSKSVAAVSKTKAVAAKPKAKERPAKASRTSTRTSPGKKVAAPAKKVAVTKKAPAKSVKVKSPAKRASTRKAKK	0.0622711	MSIEEENVPTTVDSGAADTTVKSPEKKPAAKGGKSKKTTTAKATKKPVKAAAPTKKKTTSSHPTYEEMIKDAIVTLKERTGSSQYAIQKFIEEKHKSLPPTFRKLLLVNLKRLVASEKLVKVKASFKIPSARSAATPKPAAPVKKKATVVAKPKGKVAAAVAPAKAKAAAKGTKKPAAKVVAKAKVTAKPKAKVTAAKPKSKSVAAVSKTKAVAAKPKAKERPAKASRTSTRTSPGKKVAAPAKKVAVTKKAPAKSVKVKSPAKRASTRKAKK	0	No coverage.	0.0622711	MSIEEENVPTTVDSGAADTTVKSPEKKPAAKGGKSKKTTTAKATKKPVKAAAPTKKKTTSSHPTYEEMIKDAIVTLKERTGSSQYAIQKFIEEKHKSLPPTFRKLLLVNLKRLVASEKLVKVKASFKIPSARSAATPKPAAPVKKKATVVAKPKGKVAAAVAPAKAKAAAKGTKKPAAKVVAKAKVTAKPKAKVTAAKPKSKSVAAVSKTKAVAAKPKAKERPAKASRTSTRTSPGKKVAAPAKKVAVTKKAPAKSVKVKSPAKRASTRKAKK	0.0622711	MSIEEENVPTTVDSGAADTTVKSPEKKPAAKGGKSKKTTTAKATKKPVKAAAPTKKKTTSSHPTYEEMIKDAIVTLKERTGSSQYAIQKFIEEKHKSLPPTFRKLLLVNLKRLVASEKLVKVKASFKIPSARSAATPKPAAPVKKKATVVAKPKGKVAAAVAPAKAKAAAKGTKKPAAKVVAKAKVTAKPKAKVTAAKPKSKSVAAVSKTKAVAAKPKAKERPAKASRTSTRTSPGKKVAAPAKKVAVTKKAPAKSVKVKSPAKRASTRKAKK	0.0879121	MSIEEENVPTTVDSGAADTTVKSPEKKPAAKGGKSKKTTTAKATKKPVKAAAPTKKKTTSSHPTYEEMIKDAIVTLKERTGSSQYAIQKFIEEKHKSLPPTFRKLLLVNLKRLVASEKLVKVKASFKIPSARSAATPKPAAPVKKKATVVAKPKGKVAAAVAPAKAKAAAKGTKKPAAKVVAKAKVTAKPKAKVTAAKPKSKSVAAVSKTKAVAAKPKAKERPAKASRTSTRTSPGKKVAAPAKKVAVTKKAPAKSVKVKSPAKRASTRKAKK	0.135531	MSIEEENVPTTVDSGAADTTVKSPEKKPAAKGGKSKKTTTAKATKKPVKAAAPTKKKTTSSHPTYEEMIKDAIVTLKERTGSSQYAIQKFIEEKHKSLPPTFRKLLLVNLKRLVASEKLVKVKASFKIPSARSAATPKPAAPVKKKATVVAKPKGKVAAAVAPAKAKAAAKGTKKPAAKVVAKAKVTAKPKAKVTAAKPKSKSVAAVSKTKAVAAKPKAKERPAKASRTSTRTSPGKKVAAPAKKVAVTKKAPAKSVKVKSPAKRASTRKAKK	0.0879121	MSIEEENVPTTVDSGAADTTVKSPEKKPAAKGGKSKKTTTAKATKKPVKAAAPTKKKTTSSHPTYEEMIKDAIVTLKERTGSSQYAIQKFIEEKHKSLPPTFRKLLLVNLKRLVASEKLVKVKASFKIPSARSAATPKPAAPVKKKATVVAKPKGKVAAAVAPAKAKAAAKGTKKPAAKVVAKAKVTAKPKAKVTAAKPKSKSVAAVSKTKAVAAKPKAKERPAKASRTSTRTSPGKKVAAPAKKVAVTKKAPAKSVKVKSPAKRASTRKAKK	0.0879121	MSIEEENVPTTVDSGAADTTVKSPEKKPAAKGGKSKKTTTAKATKKPVKAAAPTKKKTTSSHPTYEEMIKDAIVTLKERTGSSQYAIQKFIEEKHKSLPPTFRKLLLVNLKRLVASEKLVKVKASFKIPSARSAATPKPAAPVKKKATVVAKPKGKVAAAVAPAKAKAAAKGTKKPAAKVVAKAKVTAKPKAKVTAAKPKSKSVAAVSKTKAVAAKPKAKERPAKASRTSTRTSPGKKVAAPAKKVAVTKKAPAKSVKVKSPAKRASTRKAKK
1187		AT1G56580.1	Symbols: SVB Protein of unknown function, DUF538 chr1:21198402-21198902 REVERSE LENGTH=166	A0A178WAJ6; AT1G56580.1; ath:AT1G56580; Q9FXB0	18.395	0.0542169	MGLVTDEVRARAEKYTGDEICREKTKEFLKEVSMPNGLLPLKDIEEVGYDRETGIVWLKQKKSITHKFEAIGKLVSYATEVIAQVEVGKIKKLTGVKAKELLIWVTLNELVLEQPTSSGKINFRTPTGLSRTFPVSAFVVPEVEKPATEKNNGTTEVKEAVAVTDA	0.10241	MGLVTDEVRARAEKYTGDEICREKTKEFLKEVSMPNGLLPLKDIEEVGYDRETGIVWLKQKKSITHKFEAIGKLVSYATEVIAQVEVGKIKKLTGVKAKELLIWVTLNELVLEQPTSSGKINFRTPTGLSRTFPVSAFVVPEVEKPATEKNNGTTEVKEAVAVTDA	0.0542169	MGLVTDEVRARAEKYTGDEICREKTKEFLKEVSMPNGLLPLKDIEEVGYDRETGIVWLKQKKSITHKFEAIGKLVSYATEVIAQVEVGKIKKLTGVKAKELLIWVTLNELVLEQPTSSGKINFRTPTGLSRTFPVSAFVVPEVEKPATEKNNGTTEVKEAVAVTDA	0.0542169	MGLVTDEVRARAEKYTGDEICREKTKEFLKEVSMPNGLLPLKDIEEVGYDRETGIVWLKQKKSITHKFEAIGKLVSYATEVIAQVEVGKIKKLTGVKAKELLIWVTLNELVLEQPTSSGKINFRTPTGLSRTFPVSAFVVPEVEKPATEKNNGTTEVKEAVAVTDA	0.0542169	MGLVTDEVRARAEKYTGDEICREKTKEFLKEVSMPNGLLPLKDIEEVGYDRETGIVWLKQKKSITHKFEAIGKLVSYATEVIAQVEVGKIKKLTGVKAKELLIWVTLNELVLEQPTSSGKINFRTPTGLSRTFPVSAFVVPEVEKPATEKNNGTTEVKEAVAVTDA	0.0542169	MGLVTDEVRARAEKYTGDEICREKTKEFLKEVSMPNGLLPLKDIEEVGYDRETGIVWLKQKKSITHKFEAIGKLVSYATEVIAQVEVGKIKKLTGVKAKELLIWVTLNELVLEQPTSSGKINFRTPTGLSRTFPVSAFVVPEVEKPATEKNNGTTEVKEAVAVTDA	0.0542169	MGLVTDEVRARAEKYTGDEICREKTKEFLKEVSMPNGLLPLKDIEEVGYDRETGIVWLKQKKSITHKFEAIGKLVSYATEVIAQVEVGKIKKLTGVKAKELLIWVTLNELVLEQPTSSGKINFRTPTGLSRTFPVSAFVVPEVEKPATEKNNGTTEVKEAVAVTDA	0.0542169	MGLVTDEVRARAEKYTGDEICREKTKEFLKEVSMPNGLLPLKDIEEVGYDRETGIVWLKQKKSITHKFEAIGKLVSYATEVIAQVEVGKIKKLTGVKAKELLIWVTLNELVLEQPTSSGKINFRTPTGLSRTFPVSAFVVPEVEKPATEKNNGTTEVKEAVAVTDA	0.10241	MGLVTDEVRARAEKYTGDEICREKTKEFLKEVSMPNGLLPLKDIEEVGYDRETGIVWLKQKKSITHKFEAIGKLVSYATEVIAQVEVGKIKKLTGVKAKELLIWVTLNELVLEQPTSSGKINFRTPTGLSRTFPVSAFVVPEVEKPATEKNNGTTEVKEAVAVTDA	0.0542169	MGLVTDEVRARAEKYTGDEICREKTKEFLKEVSMPNGLLPLKDIEEVGYDRETGIVWLKQKKSITHKFEAIGKLVSYATEVIAQVEVGKIKKLTGVKAKELLIWVTLNELVLEQPTSSGKINFRTPTGLSRTFPVSAFVVPEVEKPATEKNNGTTEVKEAVAVTDA	0.0542169	MGLVTDEVRARAEKYTGDEICREKTKEFLKEVSMPNGLLPLKDIEEVGYDRETGIVWLKQKKSITHKFEAIGKLVSYATEVIAQVEVGKIKKLTGVKAKELLIWVTLNELVLEQPTSSGKINFRTPTGLSRTFPVSAFVVPEVEKPATEKNNGTTEVKEAVAVTDA	0.0542169	MGLVTDEVRARAEKYTGDEICREKTKEFLKEVSMPNGLLPLKDIEEVGYDRETGIVWLKQKKSITHKFEAIGKLVSYATEVIAQVEVGKIKKLTGVKAKELLIWVTLNELVLEQPTSSGKINFRTPTGLSRTFPVSAFVVPEVEKPATEKNNGTTEVKEAVAVTDA	0.0542169	MGLVTDEVRARAEKYTGDEICREKTKEFLKEVSMPNGLLPLKDIEEVGYDRETGIVWLKQKKSITHKFEAIGKLVSYATEVIAQVEVGKIKKLTGVKAKELLIWVTLNELVLEQPTSSGKINFRTPTGLSRTFPVSAFVVPEVEKPATEKNNGTTEVKEAVAVTDA	0.0542169	MGLVTDEVRARAEKYTGDEICREKTKEFLKEVSMPNGLLPLKDIEEVGYDRETGIVWLKQKKSITHKFEAIGKLVSYATEVIAQVEVGKIKKLTGVKAKELLIWVTLNELVLEQPTSSGKINFRTPTGLSRTFPVSAFVVPEVEKPATEKNNGTTEVKEAVAVTDA	0.0542169	MGLVTDEVRARAEKYTGDEICREKTKEFLKEVSMPNGLLPLKDIEEVGYDRETGIVWLKQKKSITHKFEAIGKLVSYATEVIAQVEVGKIKKLTGVKAKELLIWVTLNELVLEQPTSSGKINFRTPTGLSRTFPVSAFVVPEVEKPATEKNNGTTEVKEAVAVTDA	0.0542169	MGLVTDEVRARAEKYTGDEICREKTKEFLKEVSMPNGLLPLKDIEEVGYDRETGIVWLKQKKSITHKFEAIGKLVSYATEVIAQVEVGKIKKLTGVKAKELLIWVTLNELVLEQPTSSGKINFRTPTGLSRTFPVSAFVVPEVEKPATEKNNGTTEVKEAVAVTDA
1188		AT5G27450.2_x000D_; AT5G27450.1_x000D_; AT5G27450.3	Symbols: MVK, MK mevalonate kinase chr5:9691051-9692975 FORWARD LENGTH=378<|>Symbols: MVK, MK mevalonate kinase chr5:9691051-9692975 FORWARD LENGTH=378<|>Symbols: MK mevalonate kinase chr5:9691051-9692975 FORWARD LENGTH=378	A0A178UNV0; A0A5S9Y8S5; AT5G27450.2; ath:AT5G27450; P46086; Q9STB1	40.618	0.0185185	MEVKARAPGKIILAGEHAVVHGSTAVAAAIDLYTYVTLRFPLPSAENNDRLTLQLKDISLEFSWSLARIKEAIPYDSSTLCRSTPASCSEETLKSIAVLVEEQNLPKEKMWLSSGISTFLWLYTRIIGFNPATVVINSELPYGSGLGSSAALCVALTAALLASSISEKTRGNGWSSLDETNLELLNKWAFEGEKIIHGKPSGIDNTVSAYGNMIKFCSGEITRLQSNMPLRMLITNTRVGRNTKALVSGVSQRAVRHPDAMKSVFNAVDSISKELAAIIQSKDETSVTEKEERIKELMEMNQGLLLSMGVSHSSIEAVILTTVKHKLVSKLTGAGGGGCVLTLLPTGTVVDKVVEELESSGFQCFTALIGGNGAQICY	0.042328	MEVKARAPGKIILAGEHAVVHGSTAVAAAIDLYTYVTLRFPLPSAENNDRLTLQLKDISLEFSWSLARIKEAIPYDSSTLCRSTPASCSEETLKSIAVLVEEQNLPKEKMWLSSGISTFLWLYTRIIGFNPATVVINSELPYGSGLGSSAALCVALTAALLASSISEKTRGNGWSSLDETNLELLNKWAFEGEKIIHGKPSGIDNTVSAYGNMIKFCSGEITRLQSNMPLRMLITNTRVGRNTKALVSGVSQRAVRHPDAMKSVFNAVDSISKELAAIIQSKDETSVTEKEERIKELMEMNQGLLLSMGVSHSSIEAVILTTVKHKLVSKLTGAGGGGCVLTLLPTGTVVDKVVEELESSGFQCFTALIGGNGAQICY	0.0185185	MEVKARAPGKIILAGEHAVVHGSTAVAAAIDLYTYVTLRFPLPSAENNDRLTLQLKDISLEFSWSLARIKEAIPYDSSTLCRSTPASCSEETLKSIAVLVEEQNLPKEKMWLSSGISTFLWLYTRIIGFNPATVVINSELPYGSGLGSSAALCVALTAALLASSISEKTRGNGWSSLDETNLELLNKWAFEGEKIIHGKPSGIDNTVSAYGNMIKFCSGEITRLQSNMPLRMLITNTRVGRNTKALVSGVSQRAVRHPDAMKSVFNAVDSISKELAAIIQSKDETSVTEKEERIKELMEMNQGLLLSMGVSHSSIEAVILTTVKHKLVSKLTGAGGGGCVLTLLPTGTVVDKVVEELESSGFQCFTALIGGNGAQICY	0	No coverage.	0	No coverage.	0	No coverage.	0	No coverage.	0	No coverage.	0.0185185	MEVKARAPGKIILAGEHAVVHGSTAVAAAIDLYTYVTLRFPLPSAENNDRLTLQLKDISLEFSWSLARIKEAIPYDSSTLCRSTPASCSEETLKSIAVLVEEQNLPKEKMWLSSGISTFLWLYTRIIGFNPATVVINSELPYGSGLGSSAALCVALTAALLASSISEKTRGNGWSSLDETNLELLNKWAFEGEKIIHGKPSGIDNTVSAYGNMIKFCSGEITRLQSNMPLRMLITNTRVGRNTKALVSGVSQRAVRHPDAMKSVFNAVDSISKELAAIIQSKDETSVTEKEERIKELMEMNQGLLLSMGVSHSSIEAVILTTVKHKLVSKLTGAGGGGCVLTLLPTGTVVDKVVEELESSGFQCFTALIGGNGAQICY	0.0185185	MEVKARAPGKIILAGEHAVVHGSTAVAAAIDLYTYVTLRFPLPSAENNDRLTLQLKDISLEFSWSLARIKEAIPYDSSTLCRSTPASCSEETLKSIAVLVEEQNLPKEKMWLSSGISTFLWLYTRIIGFNPATVVINSELPYGSGLGSSAALCVALTAALLASSISEKTRGNGWSSLDETNLELLNKWAFEGEKIIHGKPSGIDNTVSAYGNMIKFCSGEITRLQSNMPLRMLITNTRVGRNTKALVSGVSQRAVRHPDAMKSVFNAVDSISKELAAIIQSKDETSVTEKEERIKELMEMNQGLLLSMGVSHSSIEAVILTTVKHKLVSKLTGAGGGGCVLTLLPTGTVVDKVVEELESSGFQCFTALIGGNGAQICY	0	No coverage.	0	No coverage.	0	No coverage.	0	No coverage.	0	No coverage.	0	No coverage.
1189		AT3G28920.1	Symbols: AtHB34, HB34, ZHD9 homeobox protein 34 chr3:10940598-10941536 REVERSE LENGTH=312	A0A654FCQ4; AT3G28920.1; ath:AT3G28920; Q9LHF0	33.539	0.0705128	MLEVRSMDMTPKSPEPESETPTRIQPAKPISFSNGIIKRHHHHHHNNNKVTYKECLKNHAAAIGGHALDGCGEFMPSPSSTPSDPTSLKCAACGCHRNFHRRETDDSSAVPPPSLLPSSTTTAAIEYQPHHRHHPPPPLAPPLPRSPNSSSPPPISSSYMLLALSGNNKTAPFSDLNFAAAANHLSATPGSRKRFRTKFSSNQKEKMHEFADRIGWKIQKRDEDEVRDFCREIGVDKGVLKVWMHNNKNSFKFSGGGATTVQRNDNGIGGENSNDDGVRGLANDGDGGGGRFESDSGGADGGGNVNASSSSS	0.0705128	MLEVRSMDMTPKSPEPESETPTRIQPAKPISFSNGIIKRHHHHHHNNNKVTYKECLKNHAAAIGGHALDGCGEFMPSPSSTPSDPTSLKCAACGCHRNFHRRETDDSSAVPPPSLLPSSTTTAAIEYQPHHRHHPPPPLAPPLPRSPNSSSPPPISSSYMLLALSGNNKTAPFSDLNFAAAANHLSATPGSRKRFRTKFSSNQKEKMHEFADRIGWKIQKRDEDEVRDFCREIGVDKGVLKVWMHNNKNSFKFSGGGATTVQRNDNGIGGENSNDDGVRGLANDGDGGGGRFESDSGGADGGGNVNASSSSS	0.0576923	MLEVRSMDMTPKSPEPESETPTRIQPAKPISFSNGIIKRHHHHHHNNNKVTYKECLKNHAAAIGGHALDGCGEFMPSPSSTPSDPTSLKCAACGCHRNFHRRETDDSSAVPPPSLLPSSTTTAAIEYQPHHRHHPPPPLAPPLPRSPNSSSPPPISSSYMLLALSGNNKTAPFSDLNFAAAANHLSATPGSRKRFRTKFSSNQKEKMHEFADRIGWKIQKRDEDEVRDFCREIGVDKGVLKVWMHNNKNSFKFSGGGATTVQRNDNGIGGENSNDDGVRGLANDGDGGGGRFESDSGGADGGGNVNASSSSS	0.0352564	MLEVRSMDMTPKSPEPESETPTRIQPAKPISFSNGIIKRHHHHHHNNNKVTYKECLKNHAAAIGGHALDGCGEFMPSPSSTPSDPTSLKCAACGCHRNFHRRETDDSSAVPPPSLLPSSTTTAAIEYQPHHRHHPPPPLAPPLPRSPNSSSPPPISSSYMLLALSGNNKTAPFSDLNFAAAANHLSATPGSRKRFRTKFSSNQKEKMHEFADRIGWKIQKRDEDEVRDFCREIGVDKGVLKVWMHNNKNSFKFSGGGATTVQRNDNGIGGENSNDDGVRGLANDGDGGGGRFESDSGGADGGGNVNASSSSS	0	No coverage.	0	No coverage.	0	No coverage.	0	No coverage.	0.0576923	MLEVRSMDMTPKSPEPESETPTRIQPAKPISFSNGIIKRHHHHHHNNNKVTYKECLKNHAAAIGGHALDGCGEFMPSPSSTPSDPTSLKCAACGCHRNFHRRETDDSSAVPPPSLLPSSTTTAAIEYQPHHRHHPPPPLAPPLPRSPNSSSPPPISSSYMLLALSGNNKTAPFSDLNFAAAANHLSATPGSRKRFRTKFSSNQKEKMHEFADRIGWKIQKRDEDEVRDFCREIGVDKGVLKVWMHNNKNSFKFSGGGATTVQRNDNGIGGENSNDDGVRGLANDGDGGGGRFESDSGGADGGGNVNASSSSS	0.0352564	MLEVRSMDMTPKSPEPESETPTRIQPAKPISFSNGIIKRHHHHHHNNNKVTYKECLKNHAAAIGGHALDGCGEFMPSPSSTPSDPTSLKCAACGCHRNFHRRETDDSSAVPPPSLLPSSTTTAAIEYQPHHRHHPPPPLAPPLPRSPNSSSPPPISSSYMLLALSGNNKTAPFSDLNFAAAANHLSATPGSRKRFRTKFSSNQKEKMHEFADRIGWKIQKRDEDEVRDFCREIGVDKGVLKVWMHNNKNSFKFSGGGATTVQRNDNGIGGENSNDDGVRGLANDGDGGGGRFESDSGGADGGGNVNASSSSS	0.0576923	MLEVRSMDMTPKSPEPESETPTRIQPAKPISFSNGIIKRHHHHHHNNNKVTYKECLKNHAAAIGGHALDGCGEFMPSPSSTPSDPTSLKCAACGCHRNFHRRETDDSSAVPPPSLLPSSTTTAAIEYQPHHRHHPPPPLAPPLPRSPNSSSPPPISSSYMLLALSGNNKTAPFSDLNFAAAANHLSATPGSRKRFRTKFSSNQKEKMHEFADRIGWKIQKRDEDEVRDFCREIGVDKGVLKVWMHNNKNSFKFSGGGATTVQRNDNGIGGENSNDDGVRGLANDGDGGGGRFESDSGGADGGGNVNASSSSS	0.0352564	MLEVRSMDMTPKSPEPESETPTRIQPAKPISFSNGIIKRHHHHHHNNNKVTYKECLKNHAAAIGGHALDGCGEFMPSPSSTPSDPTSLKCAACGCHRNFHRRETDDSSAVPPPSLLPSSTTTAAIEYQPHHRHHPPPPLAPPLPRSPNSSSPPPISSSYMLLALSGNNKTAPFSDLNFAAAANHLSATPGSRKRFRTKFSSNQKEKMHEFADRIGWKIQKRDEDEVRDFCREIGVDKGVLKVWMHNNKNSFKFSGGGATTVQRNDNGIGGENSNDDGVRGLANDGDGGGGRFESDSGGADGGGNVNASSSSS	0	No coverage.	0	No coverage.	0	No coverage.	0	No coverage.
1190		AT5G56950.1	Symbols: NFA03, NFA3, NAP1;3 nucleosome assembly protein 1;3 chr5:23032618-23035299 FORWARD LENGTH=374	A0A5S9YFD9; A0A654GBS2; AT5G56950.1; ath:AT5G56950; Q94K07; Q9LTS5	43.267	0.0721925	MSNDKDSFNVSDLTSALKDEDRAGLVNALKNKLQNLAGQHSDVLENLTPKIRRRVEVLREIQGKHDEIETKFREERAALEAKYQKLYQPLYNKRYEIVNGATEVEGAPEDAKMDQGDEKTAEEKGVPSFWLTALKNNDVISEEITERDEGALIYLKDIKWCKIEEPKGFKLEFFFDQNPYFKNTLLTKAYHMIDEDEPLLEKAIGTEIDWYPGKCLTQKILKKKPKKGAKNAKPITKTEDCESFFNFFNPPQVPDDDEDIDEERAEELQNLMEQDYDIGSTIREKIIPHAVSWFTGEAIEGEEFEIDNDDEDDIDEDEDEDEEDEDEDEEEDDEDEEEEVSKTKKKPSVLHKKGGRPQVTDDQQGERPPECKQQ	0.0588235	MSNDKDSFNVSDLTSALKDEDRAGLVNALKNKLQNLAGQHSDVLENLTPKIRRRVEVLREIQGKHDEIETKFREERAALEAKYQKLYQPLYNKRYEIVNGATEVEGAPEDAKMDQGDEKTAEEKGVPSFWLTALKNNDVISEEITERDEGALIYLKDIKWCKIEEPKGFKLEFFFDQNPYFKNTLLTKAYHMIDEDEPLLEKAIGTEIDWYPGKCLTQKILKKKPKKGAKNAKPITKTEDCESFFNFFNPPQVPDDDEDIDEERAEELQNLMEQDYDIGSTIREKIIPHAVSWFTGEAIEGEEFEIDNDDEDDIDEDEDEDEEDEDEDEEEDDEDEEEEVSKTKKKPSVLHKKGGRPQVTDDQQGERPPECKQQ	0.0320856	MSNDKDSFNVSDLTSALKDEDRAGLVNALKNKLQNLAGQHSDVLENLTPKIRRRVEVLREIQGKHDEIETKFREERAALEAKYQKLYQPLYNKRYEIVNGATEVEGAPEDAKMDQGDEKTAEEKGVPSFWLTALKNNDVISEEITERDEGALIYLKDIKWCKIEEPKGFKLEFFFDQNPYFKNTLLTKAYHMIDEDEPLLEKAIGTEIDWYPGKCLTQKILKKKPKKGAKNAKPITKTEDCESFFNFFNPPQVPDDDEDIDEERAEELQNLMEQDYDIGSTIREKIIPHAVSWFTGEAIEGEEFEIDNDDEDDIDEDEDEDEEDEDEDEEEDDEDEEEEVSKTKKKPSVLHKKGGRPQVTDDQQGERPPECKQQ	0.0695187	MSNDKDSFNVSDLTSALKDEDRAGLVNALKNKLQNLAGQHSDVLENLTPKIRRRVEVLREIQGKHDEIETKFREERAALEAKYQKLYQPLYNKRYEIVNGATEVEGAPEDAKMDQGDEKTAEEKGVPSFWLTALKNNDVISEEITERDEGALIYLKDIKWCKIEEPKGFKLEFFFDQNPYFKNTLLTKAYHMIDEDEPLLEKAIGTEIDWYPGKCLTQKILKKKPKKGAKNAKPITKTEDCESFFNFFNPPQVPDDDEDIDEERAEELQNLMEQDYDIGSTIREKIIPHAVSWFTGEAIEGEEFEIDNDDEDDIDEDEDEDEEDEDEDEEEDDEDEEEEVSKTKKKPSVLHKKGGRPQVTDDQQGERPPECKQQ	0.0213904	MSNDKDSFNVSDLTSALKDEDRAGLVNALKNKLQNLAGQHSDVLENLTPKIRRRVEVLREIQGKHDEIETKFREERAALEAKYQKLYQPLYNKRYEIVNGATEVEGAPEDAKMDQGDEKTAEEKGVPSFWLTALKNNDVISEEITERDEGALIYLKDIKWCKIEEPKGFKLEFFFDQNPYFKNTLLTKAYHMIDEDEPLLEKAIGTEIDWYPGKCLTQKILKKKPKKGAKNAKPITKTEDCESFFNFFNPPQVPDDDEDIDEERAEELQNLMEQDYDIGSTIREKIIPHAVSWFTGEAIEGEEFEIDNDDEDDIDEDEDEDEEDEDEDEEEDDEDEEEEVSKTKKKPSVLHKKGGRPQVTDDQQGERPPECKQQ	0.0213904	MSNDKDSFNVSDLTSALKDEDRAGLVNALKNKLQNLAGQHSDVLENLTPKIRRRVEVLREIQGKHDEIETKFREERAALEAKYQKLYQPLYNKRYEIVNGATEVEGAPEDAKMDQGDEKTAEEKGVPSFWLTALKNNDVISEEITERDEGALIYLKDIKWCKIEEPKGFKLEFFFDQNPYFKNTLLTKAYHMIDEDEPLLEKAIGTEIDWYPGKCLTQKILKKKPKKGAKNAKPITKTEDCESFFNFFNPPQVPDDDEDIDEERAEELQNLMEQDYDIGSTIREKIIPHAVSWFTGEAIEGEEFEIDNDDEDDIDEDEDEDEEDEDEDEEEDDEDEEEEVSKTKKKPSVLHKKGGRPQVTDDQQGERPPECKQQ	0.0721925	MSNDKDSFNVSDLTSALKDEDRAGLVNALKNKLQNLAGQHSDVLENLTPKIRRRVEVLREIQGKHDEIETKFREERAALEAKYQKLYQPLYNKRYEIVNGATEVEGAPEDAKMDQGDEKTAEEKGVPSFWLTALKNNDVISEEITERDEGALIYLKDIKWCKIEEPKGFKLEFFFDQNPYFKNTLLTKAYHMIDEDEPLLEKAIGTEIDWYPGKCLTQKILKKKPKKGAKNAKPITKTEDCESFFNFFNPPQVPDDDEDIDEERAEELQNLMEQDYDIGSTIREKIIPHAVSWFTGEAIEGEEFEIDNDDEDDIDEDEDEDEEDEDEDEEEDDEDEEEEVSKTKKKPSVLHKKGGRPQVTDDQQGERPPECKQQ	0.0534759	MSNDKDSFNVSDLTSALKDEDRAGLVNALKNKLQNLAGQHSDVLENLTPKIRRRVEVLREIQGKHDEIETKFREERAALEAKYQKLYQPLYNKRYEIVNGATEVEGAPEDAKMDQGDEKTAEEKGVPSFWLTALKNNDVISEEITERDEGALIYLKDIKWCKIEEPKGFKLEFFFDQNPYFKNTLLTKAYHMIDEDEPLLEKAIGTEIDWYPGKCLTQKILKKKPKKGAKNAKPITKTEDCESFFNFFNPPQVPDDDEDIDEERAEELQNLMEQDYDIGSTIREKIIPHAVSWFTGEAIEGEEFEIDNDDEDDIDEDEDEDEEDEDEDEEEDDEDEEEEVSKTKKKPSVLHKKGGRPQVTDDQQGERPPECKQQ	0.0481283	MSNDKDSFNVSDLTSALKDEDRAGLVNALKNKLQNLAGQHSDVLENLTPKIRRRVEVLREIQGKHDEIETKFREERAALEAKYQKLYQPLYNKRYEIVNGATEVEGAPEDAKMDQGDEKTAEEKGVPSFWLTALKNNDVISEEITERDEGALIYLKDIKWCKIEEPKGFKLEFFFDQNPYFKNTLLTKAYHMIDEDEPLLEKAIGTEIDWYPGKCLTQKILKKKPKKGAKNAKPITKTEDCESFFNFFNPPQVPDDDEDIDEERAEELQNLMEQDYDIGSTIREKIIPHAVSWFTGEAIEGEEFEIDNDDEDDIDEDEDEDEEDEDEDEEEDDEDEEEEVSKTKKKPSVLHKKGGRPQVTDDQQGERPPECKQQ	0.0855615	MSNDKDSFNVSDLTSALKDEDRAGLVNALKNKLQNLAGQHSDVLENLTPKIRRRVEVLREIQGKHDEIETKFREERAALEAKYQKLYQPLYNKRYEIVNGATEVEGAPEDAKMDQGDEKTAEEKGVPSFWLTALKNNDVISEEITERDEGALIYLKDIKWCKIEEPKGFKLEFFFDQNPYFKNTLLTKAYHMIDEDEPLLEKAIGTEIDWYPGKCLTQKILKKKPKKGAKNAKPITKTEDCESFFNFFNPPQVPDDDEDIDEERAEELQNLMEQDYDIGSTIREKIIPHAVSWFTGEAIEGEEFEIDNDDEDDIDEDEDEDEEDEDEDEEEDDEDEEEEVSKTKKKPSVLHKKGGRPQVTDDQQGERPPECKQQ	0	No coverage.	0.0641711	MSNDKDSFNVSDLTSALKDEDRAGLVNALKNKLQNLAGQHSDVLENLTPKIRRRVEVLREIQGKHDEIETKFREERAALEAKYQKLYQPLYNKRYEIVNGATEVEGAPEDAKMDQGDEKTAEEKGVPSFWLTALKNNDVISEEITERDEGALIYLKDIKWCKIEEPKGFKLEFFFDQNPYFKNTLLTKAYHMIDEDEPLLEKAIGTEIDWYPGKCLTQKILKKKPKKGAKNAKPITKTEDCESFFNFFNPPQVPDDDEDIDEERAEELQNLMEQDYDIGSTIREKIIPHAVSWFTGEAIEGEEFEIDNDDEDDIDEDEDEDEEDEDEDEEEDDEDEEEEVSKTKKKPSVLHKKGGRPQVTDDQQGERPPECKQQ	0.136364	MSNDKDSFNVSDLTSALKDEDRAGLVNALKNKLQNLAGQHSDVLENLTPKIRRRVEVLREIQGKHDEIETKFREERAALEAKYQKLYQPLYNKRYEIVNGATEVEGAPEDAKMDQGDEKTAEEKGVPSFWLTALKNNDVISEEITERDEGALIYLKDIKWCKIEEPKGFKLEFFFDQNPYFKNTLLTKAYHMIDEDEPLLEKAIGTEIDWYPGKCLTQKILKKKPKKGAKNAKPITKTEDCESFFNFFNPPQVPDDDEDIDEERAEELQNLMEQDYDIGSTIREKIIPHAVSWFTGEAIEGEEFEIDNDDEDDIDEDEDEDEEDEDEDEEEDDEDEEEEVSKTKKKPSVLHKKGGRPQVTDDQQGERPPECKQQ	0.104278	MSNDKDSFNVSDLTSALKDEDRAGLVNALKNKLQNLAGQHSDVLENLTPKIRRRVEVLREIQGKHDEIETKFREERAALEAKYQKLYQPLYNKRYEIVNGATEVEGAPEDAKMDQGDEKTAEEKGVPSFWLTALKNNDVISEEITERDEGALIYLKDIKWCKIEEPKGFKLEFFFDQNPYFKNTLLTKAYHMIDEDEPLLEKAIGTEIDWYPGKCLTQKILKKKPKKGAKNAKPITKTEDCESFFNFFNPPQVPDDDEDIDEERAEELQNLMEQDYDIGSTIREKIIPHAVSWFTGEAIEGEEFEIDNDDEDDIDEDEDEDEEDEDEDEEEDDEDEEEEVSKTKKKPSVLHKKGGRPQVTDDQQGERPPECKQQ	0.139037	MSNDKDSFNVSDLTSALKDEDRAGLVNALKNKLQNLAGQHSDVLENLTPKIRRRVEVLREIQGKHDEIETKFREERAALEAKYQKLYQPLYNKRYEIVNGATEVEGAPEDAKMDQGDEKTAEEKGVPSFWLTALKNNDVISEEITERDEGALIYLKDIKWCKIEEPKGFKLEFFFDQNPYFKNTLLTKAYHMIDEDEPLLEKAIGTEIDWYPGKCLTQKILKKKPKKGAKNAKPITKTEDCESFFNFFNPPQVPDDDEDIDEERAEELQNLMEQDYDIGSTIREKIIPHAVSWFTGEAIEGEEFEIDNDDEDDIDEDEDEDEEDEDEDEEEDDEDEEEEVSKTKKKPSVLHKKGGRPQVTDDQQGERPPECKQQ	0.104278	MSNDKDSFNVSDLTSALKDEDRAGLVNALKNKLQNLAGQHSDVLENLTPKIRRRVEVLREIQGKHDEIETKFREERAALEAKYQKLYQPLYNKRYEIVNGATEVEGAPEDAKMDQGDEKTAEEKGVPSFWLTALKNNDVISEEITERDEGALIYLKDIKWCKIEEPKGFKLEFFFDQNPYFKNTLLTKAYHMIDEDEPLLEKAIGTEIDWYPGKCLTQKILKKKPKKGAKNAKPITKTEDCESFFNFFNPPQVPDDDEDIDEERAEELQNLMEQDYDIGSTIREKIIPHAVSWFTGEAIEGEEFEIDNDDEDDIDEDEDEDEEDEDEDEEEDDEDEEEEVSKTKKKPSVLHKKGGRPQVTDDQQGERPPECKQQ
1191		AT3G25220.1	Symbols: FKBP15-1 FK506-binding protein 15 kD-1 chr3:9182691-9184463 FORWARD LENGTH=153	A0A5S9XFI6; AT3G25220.1; ath:AT3G25220; Q38935; Q8LA41; Q9LSF4	16.345	0	No coverage.	0	No coverage.	0	No coverage.	0	No coverage.	0.163399	MMSSASAMKAVGFLLLLTILTLAYAKKSGDVTELQIGVKYKPQKCDLQAHKGDKIKVHYRGKLTDGTVFDSSFERGDPIEFELGTGQVIPGWDQGLLGACVGEKRKLKIPSKLGYGDNGSPPKIPGGATLIFDTELVAVNGEPSSEAKSKNEL	0	No coverage.	0	No coverage.	0	No coverage.	0	No coverage.	0	No coverage.	0	No coverage.	0	No coverage.	0.163399	MMSSASAMKAVGFLLLLTILTLAYAKKSGDVTELQIGVKYKPQKCDLQAHKGDKIKVHYRGKLTDGTVFDSSFERGDPIEFELGTGQVIPGWDQGLLGACVGEKRKLKIPSKLGYGDNGSPPKIPGGATLIFDTELVAVNGEPSSEAKSKNEL	0.235294	MMSSASAMKAVGFLLLLTILTLAYAKKSGDVTELQIGVKYKPQKCDLQAHKGDKIKVHYRGKLTDGTVFDSSFERGDPIEFELGTGQVIPGWDQGLLGACVGEKRKLKIPSKLGYGDNGSPPKIPGGATLIFDTELVAVNGEPSSEAKSKNEL	0	No coverage.	0.163399	MMSSASAMKAVGFLLLLTILTLAYAKKSGDVTELQIGVKYKPQKCDLQAHKGDKIKVHYRGKLTDGTVFDSSFERGDPIEFELGTGQVIPGWDQGLLGACVGEKRKLKIPSKLGYGDNGSPPKIPGGATLIFDTELVAVNGEPSSEAKSKNEL
1192		AT5G10010.1	Symbols: unknown protein; FUNCTIONS IN: molecular_function unknown; INVOLVED IN: biological_process unknown; LOCATED IN: nucleolus; EXPRESSED IN: 25 plant structures; EXPRESSED DURING: 15 growth stages; BEST Arabidopsis thaliana protein match is: unknown protein (TAIR:AT5G64910.1); Has 33260 Blast hits to 16857 proteins in 1270 species: Archae - 88; Bacteria - 3040; Metazoa - 11915; Fungi - 3137; Plants - 1371; Viruses - 424; Other Eukaryotes - 13285 (source: NCBI BLink). chr5:3128098-3131452 FORWARD LENGTH=434	A0A5S9Y3K1; A0A654G075; A2RVJ8; AT5G10010.1; ath:AT5G10010; Q9FIA6	50.485	0.0253456	MKKGAKRKGVSKAGRKAAVAETQNDEVIEETTKTTQEESQQHEEEVVDEVKENGEEEEAKGDQEEEEDAKPDSLEEDEENQEDEVKAEEVKEEVEKKPVARRGGKRKRATKKDTEIKDEKKPVPKAKKPRAAKVKEEPVYFEEKRSLEDLWKVAFPVGTEWDQLDALYEFNWDFQNLEEALEEGGKLYGKKVYVFGCTEPQLVPYKGANKIVHVPAVVVIESPFPPSDKIGITSVQREVEEIIPMKKMKMDWLPYIPIEKRDRQVDKMNSQIFTLGCTQRRSALRHMKEDQLKKFEYCLPYFYQPFKEDELEQSTEVQIMFPSEPPVVCEFDWEFDELQEFVDKLVEEEALPAEQADEFKEYVKEQVRAAKKANREAKDARKKAIEEMSEDTKQAFQKMKFYKFYPQPSPDTPDVSGVQSPFINRYYGKAHEVL	0	No coverage.	0.0253456	MKKGAKRKGVSKAGRKAAVAETQNDEVIEETTKTTQEESQQHEEEVVDEVKENGEEEEAKGDQEEEEDAKPDSLEEDEENQEDEVKAEEVKEEVEKKPVARRGGKRKRATKKDTEIKDEKKPVPKAKKPRAAKVKEEPVYFEEKRSLEDLWKVAFPVGTEWDQLDALYEFNWDFQNLEEALEEGGKLYGKKVYVFGCTEPQLVPYKGANKIVHVPAVVVIESPFPPSDKIGITSVQREVEEIIPMKKMKMDWLPYIPIEKRDRQVDKMNSQIFTLGCTQRRSALRHMKEDQLKKFEYCLPYFYQPFKEDELEQSTEVQIMFPSEPPVVCEFDWEFDELQEFVDKLVEEEALPAEQADEFKEYVKEQVRAAKKANREAKDARKKAIEEMSEDTKQAFQKMKFYKFYPQPSPDTPDVSGVQSPFINRYYGKAHEVL	0.0253456	MKKGAKRKGVSKAGRKAAVAETQNDEVIEETTKTTQEESQQHEEEVVDEVKENGEEEEAKGDQEEEEDAKPDSLEEDEENQEDEVKAEEVKEEVEKKPVARRGGKRKRATKKDTEIKDEKKPVPKAKKPRAAKVKEEPVYFEEKRSLEDLWKVAFPVGTEWDQLDALYEFNWDFQNLEEALEEGGKLYGKKVYVFGCTEPQLVPYKGANKIVHVPAVVVIESPFPPSDKIGITSVQREVEEIIPMKKMKMDWLPYIPIEKRDRQVDKMNSQIFTLGCTQRRSALRHMKEDQLKKFEYCLPYFYQPFKEDELEQSTEVQIMFPSEPPVVCEFDWEFDELQEFVDKLVEEEALPAEQADEFKEYVKEQVRAAKKANREAKDARKKAIEEMSEDTKQAFQKMKFYKFYPQPSPDTPDVSGVQSPFINRYYGKAHEVL	0	No coverage.	0	No coverage.	0.0253456	MKKGAKRKGVSKAGRKAAVAETQNDEVIEETTKTTQEESQQHEEEVVDEVKENGEEEEAKGDQEEEEDAKPDSLEEDEENQEDEVKAEEVKEEVEKKPVARRGGKRKRATKKDTEIKDEKKPVPKAKKPRAAKVKEEPVYFEEKRSLEDLWKVAFPVGTEWDQLDALYEFNWDFQNLEEALEEGGKLYGKKVYVFGCTEPQLVPYKGANKIVHVPAVVVIESPFPPSDKIGITSVQREVEEIIPMKKMKMDWLPYIPIEKRDRQVDKMNSQIFTLGCTQRRSALRHMKEDQLKKFEYCLPYFYQPFKEDELEQSTEVQIMFPSEPPVVCEFDWEFDELQEFVDKLVEEEALPAEQADEFKEYVKEQVRAAKKANREAKDARKKAIEEMSEDTKQAFQKMKFYKFYPQPSPDTPDVSGVQSPFINRYYGKAHEVL	0	No coverage.	0.0829493	MKKGAKRKGVSKAGRKAAVAETQNDEVIEETTKTTQEESQQHEEEVVDEVKENGEEEEAKGDQEEEEDAKPDSLEEDEENQEDEVKAEEVKEEVEKKPVARRGGKRKRATKKDTEIKDEKKPVPKAKKPRAAKVKEEPVYFEEKRSLEDLWKVAFPVGTEWDQLDALYEFNWDFQNLEEALEEGGKLYGKKVYVFGCTEPQLVPYKGANKIVHVPAVVVIESPFPPSDKIGITSVQREVEEIIPMKKMKMDWLPYIPIEKRDRQVDKMNSQIFTLGCTQRRSALRHMKEDQLKKFEYCLPYFYQPFKEDELEQSTEVQIMFPSEPPVVCEFDWEFDELQEFVDKLVEEEALPAEQADEFKEYVKEQVRAAKKANREAKDARKKAIEEMSEDTKQAFQKMKFYKFYPQPSPDTPDVSGVQSPFINRYYGKAHEVL	0.0576037	MKKGAKRKGVSKAGRKAAVAETQNDEVIEETTKTTQEESQQHEEEVVDEVKENGEEEEAKGDQEEEEDAKPDSLEEDEENQEDEVKAEEVKEEVEKKPVARRGGKRKRATKKDTEIKDEKKPVPKAKKPRAAKVKEEPVYFEEKRSLEDLWKVAFPVGTEWDQLDALYEFNWDFQNLEEALEEGGKLYGKKVYVFGCTEPQLVPYKGANKIVHVPAVVVIESPFPPSDKIGITSVQREVEEIIPMKKMKMDWLPYIPIEKRDRQVDKMNSQIFTLGCTQRRSALRHMKEDQLKKFEYCLPYFYQPFKEDELEQSTEVQIMFPSEPPVVCEFDWEFDELQEFVDKLVEEEALPAEQADEFKEYVKEQVRAAKKANREAKDARKKAIEEMSEDTKQAFQKMKFYKFYPQPSPDTPDVSGVQSPFINRYYGKAHEVL	0.0253456	MKKGAKRKGVSKAGRKAAVAETQNDEVIEETTKTTQEESQQHEEEVVDEVKENGEEEEAKGDQEEEEDAKPDSLEEDEENQEDEVKAEEVKEEVEKKPVARRGGKRKRATKKDTEIKDEKKPVPKAKKPRAAKVKEEPVYFEEKRSLEDLWKVAFPVGTEWDQLDALYEFNWDFQNLEEALEEGGKLYGKKVYVFGCTEPQLVPYKGANKIVHVPAVVVIESPFPPSDKIGITSVQREVEEIIPMKKMKMDWLPYIPIEKRDRQVDKMNSQIFTLGCTQRRSALRHMKEDQLKKFEYCLPYFYQPFKEDELEQSTEVQIMFPSEPPVVCEFDWEFDELQEFVDKLVEEEALPAEQADEFKEYVKEQVRAAKKANREAKDARKKAIEEMSEDTKQAFQKMKFYKFYPQPSPDTPDVSGVQSPFINRYYGKAHEVL	0	No coverage.	0.0437788	MKKGAKRKGVSKAGRKAAVAETQNDEVIEETTKTTQEESQQHEEEVVDEVKENGEEEEAKGDQEEEEDAKPDSLEEDEENQEDEVKAEEVKEEVEKKPVARRGGKRKRATKKDTEIKDEKKPVPKAKKPRAAKVKEEPVYFEEKRSLEDLWKVAFPVGTEWDQLDALYEFNWDFQNLEEALEEGGKLYGKKVYVFGCTEPQLVPYKGANKIVHVPAVVVIESPFPPSDKIGITSVQREVEEIIPMKKMKMDWLPYIPIEKRDRQVDKMNSQIFTLGCTQRRSALRHMKEDQLKKFEYCLPYFYQPFKEDELEQSTEVQIMFPSEPPVVCEFDWEFDELQEFVDKLVEEEALPAEQADEFKEYVKEQVRAAKKANREAKDARKKAIEEMSEDTKQAFQKMKFYKFYPQPSPDTPDVSGVQSPFINRYYGKAHEVL	0	No coverage.	0.0253456	MKKGAKRKGVSKAGRKAAVAETQNDEVIEETTKTTQEESQQHEEEVVDEVKENGEEEEAKGDQEEEEDAKPDSLEEDEENQEDEVKAEEVKEEVEKKPVARRGGKRKRATKKDTEIKDEKKPVPKAKKPRAAKVKEEPVYFEEKRSLEDLWKVAFPVGTEWDQLDALYEFNWDFQNLEEALEEGGKLYGKKVYVFGCTEPQLVPYKGANKIVHVPAVVVIESPFPPSDKIGITSVQREVEEIIPMKKMKMDWLPYIPIEKRDRQVDKMNSQIFTLGCTQRRSALRHMKEDQLKKFEYCLPYFYQPFKEDELEQSTEVQIMFPSEPPVVCEFDWEFDELQEFVDKLVEEEALPAEQADEFKEYVKEQVRAAKKANREAKDARKKAIEEMSEDTKQAFQKMKFYKFYPQPSPDTPDVSGVQSPFINRYYGKAHEVL	0	No coverage.
1193		AT2G19460.1	Symbols: Protein of unknown function (DUF3511) chr2:8431581-8431931 FORWARD LENGTH=116	A0A178VLQ4; AT2G19460.1; O64580	13.417	0	No coverage.	0	No coverage.	0	No coverage.	0	No coverage.	0.336207	MEDYRSRSYGDGRTSDLQQYSAHRRSDGPDSFSGNGMQDLRSYSTSYTDYPTRIPEDQNPKKGRSSSSSSWGFVDPDLQRKKRVVSYRAYTVEGKLKGSFRKSFKWIKDKCNKLLN	0.103448	MEDYRSRSYGDGRTSDLQQYSAHRRSDGPDSFSGNGMQDLRSYSTSYTDYPTRIPEDQNPKKGRSSSSSSWGFVDPDLQRKKRVVSYRAYTVEGKLKGSFRKSFKWIKDKCNKLLN	0	No coverage.	0	No coverage.	0	No coverage.	0	No coverage.	0	No coverage.	0	No coverage.	0.103448	MEDYRSRSYGDGRTSDLQQYSAHRRSDGPDSFSGNGMQDLRSYSTSYTDYPTRIPEDQNPKKGRSSSSSSWGFVDPDLQRKKRVVSYRAYTVEGKLKGSFRKSFKWIKDKCNKLLN	0.0948276	MEDYRSRSYGDGRTSDLQQYSAHRRSDGPDSFSGNGMQDLRSYSTSYTDYPTRIPEDQNPKKGRSSSSSSWGFVDPDLQRKKRVVSYRAYTVEGKLKGSFRKSFKWIKDKCNKLLN	0	No coverage.	0	No coverage.
1194		AT1G36730.1	Symbols: Translation initiation factor IF2/IF5 chr1:13898706-13900025 REVERSE LENGTH=439	A0A5S9WJD9; AT1G36730.1; ath:AT1G36730; Q93ZX3; Q9C8F1	48.591	0.136674	MALQNIGASNRDDAFYRYKMPRMMTKIEGRGNGIKTNVVNMVEIAKALGRPAAYTTKYFGCELGAQSKFDEKNGTSLVNGAHDTSKLAGLLENFIKKYVQCYGCGNPETEILITKTQMLQLKCAACGFLSDVDMRDKLTSFILKNPPEQKKSSKDKKSMRRAEKERLREGEAADEEMRKLKKEAASKKKAATTGTSKDKVSKKKDHSPPRSLSDENDQADSEEDDDDVQWQTDTSREAAEKRMKEQLSAVTAEMVMLSTVEEKKPVAEVKKAPEQVHENGNSKIPENAHEKLVNEIKELLSSGSSPTQLKTALASNSANPQEKMDALFSALFGGTGKGFAKEVIKKKKYLLALMMMQEEAGAPAQMGLLNGIESFCMKASAEAAKEVALVIKGLYDEDILDEDVIVEWYNKGVKSSPVLKNVTPFIEWLQNAESESEEE	0.120729	MALQNIGASNRDDAFYRYKMPRMMTKIEGRGNGIKTNVVNMVEIAKALGRPAAYTTKYFGCELGAQSKFDEKNGTSLVNGAHDTSKLAGLLENFIKKYVQCYGCGNPETEILITKTQMLQLKCAACGFLSDVDMRDKLTSFILKNPPEQKKSSKDKKSMRRAEKERLREGEAADEEMRKLKKEAASKKKAATTGTSKDKVSKKKDHSPPRSLSDENDQADSEEDDDDVQWQTDTSREAAEKRMKEQLSAVTAEMVMLSTVEEKKPVAEVKKAPEQVHENGNSKIPENAHEKLVNEIKELLSSGSSPTQLKTALASNSANPQEKMDALFSALFGGTGKGFAKEVIKKKKYLLALMMMQEEAGAPAQMGLLNGIESFCMKASAEAAKEVALVIKGLYDEDILDEDVIVEWYNKGVKSSPVLKNVTPFIEWLQNAESESEEE	0.0159453	MALQNIGASNRDDAFYRYKMPRMMTKIEGRGNGIKTNVVNMVEIAKALGRPAAYTTKYFGCELGAQSKFDEKNGTSLVNGAHDTSKLAGLLENFIKKYVQCYGCGNPETEILITKTQMLQLKCAACGFLSDVDMRDKLTSFILKNPPEQKKSSKDKKSMRRAEKERLREGEAADEEMRKLKKEAASKKKAATTGTSKDKVSKKKDHSPPRSLSDENDQADSEEDDDDVQWQTDTSREAAEKRMKEQLSAVTAEMVMLSTVEEKKPVAEVKKAPEQVHENGNSKIPENAHEKLVNEIKELLSSGSSPTQLKTALASNSANPQEKMDALFSALFGGTGKGFAKEVIKKKKYLLALMMMQEEAGAPAQMGLLNGIESFCMKASAEAAKEVALVIKGLYDEDILDEDVIVEWYNKGVKSSPVLKNVTPFIEWLQNAESESEEE	0.0387244	MALQNIGASNRDDAFYRYKMPRMMTKIEGRGNGIKTNVVNMVEIAKALGRPAAYTTKYFGCELGAQSKFDEKNGTSLVNGAHDTSKLAGLLENFIKKYVQCYGCGNPETEILITKTQMLQLKCAACGFLSDVDMRDKLTSFILKNPPEQKKSSKDKKSMRRAEKERLREGEAADEEMRKLKKEAASKKKAATTGTSKDKVSKKKDHSPPRSLSDENDQADSEEDDDDVQWQTDTSREAAEKRMKEQLSAVTAEMVMLSTVEEKKPVAEVKKAPEQVHENGNSKIPENAHEKLVNEIKELLSSGSSPTQLKTALASNSANPQEKMDALFSALFGGTGKGFAKEVIKKKKYLLALMMMQEEAGAPAQMGLLNGIESFCMKASAEAAKEVALVIKGLYDEDILDEDVIVEWYNKGVKSSPVLKNVTPFIEWLQNAESESEEE	0.0159453	MALQNIGASNRDDAFYRYKMPRMMTKIEGRGNGIKTNVVNMVEIAKALGRPAAYTTKYFGCELGAQSKFDEKNGTSLVNGAHDTSKLAGLLENFIKKYVQCYGCGNPETEILITKTQMLQLKCAACGFLSDVDMRDKLTSFILKNPPEQKKSSKDKKSMRRAEKERLREGEAADEEMRKLKKEAASKKKAATTGTSKDKVSKKKDHSPPRSLSDENDQADSEEDDDDVQWQTDTSREAAEKRMKEQLSAVTAEMVMLSTVEEKKPVAEVKKAPEQVHENGNSKIPENAHEKLVNEIKELLSSGSSPTQLKTALASNSANPQEKMDALFSALFGGTGKGFAKEVIKKKKYLLALMMMQEEAGAPAQMGLLNGIESFCMKASAEAAKEVALVIKGLYDEDILDEDVIVEWYNKGVKSSPVLKNVTPFIEWLQNAESESEEE	0.022779	MALQNIGASNRDDAFYRYKMPRMMTKIEGRGNGIKTNVVNMVEIAKALGRPAAYTTKYFGCELGAQSKFDEKNGTSLVNGAHDTSKLAGLLENFIKKYVQCYGCGNPETEILITKTQMLQLKCAACGFLSDVDMRDKLTSFILKNPPEQKKSSKDKKSMRRAEKERLREGEAADEEMRKLKKEAASKKKAATTGTSKDKVSKKKDHSPPRSLSDENDQADSEEDDDDVQWQTDTSREAAEKRMKEQLSAVTAEMVMLSTVEEKKPVAEVKKAPEQVHENGNSKIPENAHEKLVNEIKELLSSGSSPTQLKTALASNSANPQEKMDALFSALFGGTGKGFAKEVIKKKKYLLALMMMQEEAGAPAQMGLLNGIESFCMKASAEAAKEVALVIKGLYDEDILDEDVIVEWYNKGVKSSPVLKNVTPFIEWLQNAESESEEE	0.0387244	MALQNIGASNRDDAFYRYKMPRMMTKIEGRGNGIKTNVVNMVEIAKALGRPAAYTTKYFGCELGAQSKFDEKNGTSLVNGAHDTSKLAGLLENFIKKYVQCYGCGNPETEILITKTQMLQLKCAACGFLSDVDMRDKLTSFILKNPPEQKKSSKDKKSMRRAEKERLREGEAADEEMRKLKKEAASKKKAATTGTSKDKVSKKKDHSPPRSLSDENDQADSEEDDDDVQWQTDTSREAAEKRMKEQLSAVTAEMVMLSTVEEKKPVAEVKKAPEQVHENGNSKIPENAHEKLVNEIKELLSSGSSPTQLKTALASNSANPQEKMDALFSALFGGTGKGFAKEVIKKKKYLLALMMMQEEAGAPAQMGLLNGIESFCMKASAEAAKEVALVIKGLYDEDILDEDVIVEWYNKGVKSSPVLKNVTPFIEWLQNAESESEEE	0	No coverage.	0.0842825	MALQNIGASNRDDAFYRYKMPRMMTKIEGRGNGIKTNVVNMVEIAKALGRPAAYTTKYFGCELGAQSKFDEKNGTSLVNGAHDTSKLAGLLENFIKKYVQCYGCGNPETEILITKTQMLQLKCAACGFLSDVDMRDKLTSFILKNPPEQKKSSKDKKSMRRAEKERLREGEAADEEMRKLKKEAASKKKAATTGTSKDKVSKKKDHSPPRSLSDENDQADSEEDDDDVQWQTDTSREAAEKRMKEQLSAVTAEMVMLSTVEEKKPVAEVKKAPEQVHENGNSKIPENAHEKLVNEIKELLSSGSSPTQLKTALASNSANPQEKMDALFSALFGGTGKGFAKEVIKKKKYLLALMMMQEEAGAPAQMGLLNGIESFCMKASAEAAKEVALVIKGLYDEDILDEDVIVEWYNKGVKSSPVLKNVTPFIEWLQNAESESEEE	0.154897	MALQNIGASNRDDAFYRYKMPRMMTKIEGRGNGIKTNVVNMVEIAKALGRPAAYTTKYFGCELGAQSKFDEKNGTSLVNGAHDTSKLAGLLENFIKKYVQCYGCGNPETEILITKTQMLQLKCAACGFLSDVDMRDKLTSFILKNPPEQKKSSKDKKSMRRAEKERLREGEAADEEMRKLKKEAASKKKAATTGTSKDKVSKKKDHSPPRSLSDENDQADSEEDDDDVQWQTDTSREAAEKRMKEQLSAVTAEMVMLSTVEEKKPVAEVKKAPEQVHENGNSKIPENAHEKLVNEIKELLSSGSSPTQLKTALASNSANPQEKMDALFSALFGGTGKGFAKEVIKKKKYLLALMMMQEEAGAPAQMGLLNGIESFCMKASAEAAKEVALVIKGLYDEDILDEDVIVEWYNKGVKSSPVLKNVTPFIEWLQNAESESEEE	0.0387244	MALQNIGASNRDDAFYRYKMPRMMTKIEGRGNGIKTNVVNMVEIAKALGRPAAYTTKYFGCELGAQSKFDEKNGTSLVNGAHDTSKLAGLLENFIKKYVQCYGCGNPETEILITKTQMLQLKCAACGFLSDVDMRDKLTSFILKNPPEQKKSSKDKKSMRRAEKERLREGEAADEEMRKLKKEAASKKKAATTGTSKDKVSKKKDHSPPRSLSDENDQADSEEDDDDVQWQTDTSREAAEKRMKEQLSAVTAEMVMLSTVEEKKPVAEVKKAPEQVHENGNSKIPENAHEKLVNEIKELLSSGSSPTQLKTALASNSANPQEKMDALFSALFGGTGKGFAKEVIKKKKYLLALMMMQEEAGAPAQMGLLNGIESFCMKASAEAAKEVALVIKGLYDEDILDEDVIVEWYNKGVKSSPVLKNVTPFIEWLQNAESESEEE	0.070615	MALQNIGASNRDDAFYRYKMPRMMTKIEGRGNGIKTNVVNMVEIAKALGRPAAYTTKYFGCELGAQSKFDEKNGTSLVNGAHDTSKLAGLLENFIKKYVQCYGCGNPETEILITKTQMLQLKCAACGFLSDVDMRDKLTSFILKNPPEQKKSSKDKKSMRRAEKERLREGEAADEEMRKLKKEAASKKKAATTGTSKDKVSKKKDHSPPRSLSDENDQADSEEDDDDVQWQTDTSREAAEKRMKEQLSAVTAEMVMLSTVEEKKPVAEVKKAPEQVHENGNSKIPENAHEKLVNEIKELLSSGSSPTQLKTALASNSANPQEKMDALFSALFGGTGKGFAKEVIKKKKYLLALMMMQEEAGAPAQMGLLNGIESFCMKASAEAAKEVALVIKGLYDEDILDEDVIVEWYNKGVKSSPVLKNVTPFIEWLQNAESESEEE	0.100228	MALQNIGASNRDDAFYRYKMPRMMTKIEGRGNGIKTNVVNMVEIAKALGRPAAYTTKYFGCELGAQSKFDEKNGTSLVNGAHDTSKLAGLLENFIKKYVQCYGCGNPETEILITKTQMLQLKCAACGFLSDVDMRDKLTSFILKNPPEQKKSSKDKKSMRRAEKERLREGEAADEEMRKLKKEAASKKKAATTGTSKDKVSKKKDHSPPRSLSDENDQADSEEDDDDVQWQTDTSREAAEKRMKEQLSAVTAEMVMLSTVEEKKPVAEVKKAPEQVHENGNSKIPENAHEKLVNEIKELLSSGSSPTQLKTALASNSANPQEKMDALFSALFGGTGKGFAKEVIKKKKYLLALMMMQEEAGAPAQMGLLNGIESFCMKASAEAAKEVALVIKGLYDEDILDEDVIVEWYNKGVKSSPVLKNVTPFIEWLQNAESESEEE	0.125285	MALQNIGASNRDDAFYRYKMPRMMTKIEGRGNGIKTNVVNMVEIAKALGRPAAYTTKYFGCELGAQSKFDEKNGTSLVNGAHDTSKLAGLLENFIKKYVQCYGCGNPETEILITKTQMLQLKCAACGFLSDVDMRDKLTSFILKNPPEQKKSSKDKKSMRRAEKERLREGEAADEEMRKLKKEAASKKKAATTGTSKDKVSKKKDHSPPRSLSDENDQADSEEDDDDVQWQTDTSREAAEKRMKEQLSAVTAEMVMLSTVEEKKPVAEVKKAPEQVHENGNSKIPENAHEKLVNEIKELLSSGSSPTQLKTALASNSANPQEKMDALFSALFGGTGKGFAKEVIKKKKYLLALMMMQEEAGAPAQMGLLNGIESFCMKASAEAAKEVALVIKGLYDEDILDEDVIVEWYNKGVKSSPVLKNVTPFIEWLQNAESESEEE	0.0523918	MALQNIGASNRDDAFYRYKMPRMMTKIEGRGNGIKTNVVNMVEIAKALGRPAAYTTKYFGCELGAQSKFDEKNGTSLVNGAHDTSKLAGLLENFIKKYVQCYGCGNPETEILITKTQMLQLKCAACGFLSDVDMRDKLTSFILKNPPEQKKSSKDKKSMRRAEKERLREGEAADEEMRKLKKEAASKKKAATTGTSKDKVSKKKDHSPPRSLSDENDQADSEEDDDDVQWQTDTSREAAEKRMKEQLSAVTAEMVMLSTVEEKKPVAEVKKAPEQVHENGNSKIPENAHEKLVNEIKELLSSGSSPTQLKTALASNSANPQEKMDALFSALFGGTGKGFAKEVIKKKKYLLALMMMQEEAGAPAQMGLLNGIESFCMKASAEAAKEVALVIKGLYDEDILDEDVIVEWYNKGVKSSPVLKNVTPFIEWLQNAESESEEE	0.0296128	MALQNIGASNRDDAFYRYKMPRMMTKIEGRGNGIKTNVVNMVEIAKALGRPAAYTTKYFGCELGAQSKFDEKNGTSLVNGAHDTSKLAGLLENFIKKYVQCYGCGNPETEILITKTQMLQLKCAACGFLSDVDMRDKLTSFILKNPPEQKKSSKDKKSMRRAEKERLREGEAADEEMRKLKKEAASKKKAATTGTSKDKVSKKKDHSPPRSLSDENDQADSEEDDDDVQWQTDTSREAAEKRMKEQLSAVTAEMVMLSTVEEKKPVAEVKKAPEQVHENGNSKIPENAHEKLVNEIKELLSSGSSPTQLKTALASNSANPQEKMDALFSALFGGTGKGFAKEVIKKKKYLLALMMMQEEAGAPAQMGLLNGIESFCMKASAEAAKEVALVIKGLYDEDILDEDVIVEWYNKGVKSSPVLKNVTPFIEWLQNAESESEEE
1195	ü	cont_P08779	Keratin, type I cytoskeletal 16 OS=Homo sapiens GN=KRT16 PE=1 SV=4	A8K488; cont_P08779; hsa:3868; P08779; P30654; Q16402; Q9UBG8	51.236	0.0972516	MTTCSRQFTSSSSMKGSCGIGGGIGGGSSRISSVLAGGSCRAPSTYGGGLSVSSRFSSGGACGLGGGYGGGFSSSSSFGSGFGGGYGGGLGAGFGGGLGAGFGGGFAGGDGLLVGSEKVTMQNLNDRLASYLDKVRALEEANADLEVKIRDWYQRQRPSEIKDYSPYFKTIEDLRNKIIAATIENAQPILQIDNARLAADDFRTKYEHELALRQTVEADVNGLRRVLDELTLARTDLEMQIEGLKEELAYLRKNHEEEMLALRGQTGGDVNVEMDAAPGVDLSRILNEMRDQYEQMAEKNRRDAETWFLSKTEELNKEVASNSELVQSSRSEVTELRRVLQGLEIELQSQLSMKASLENSLEETKGRYCMQLSQIQGLIGSVEEQLAQLRCEMEQQSQEYQILLDVKTRLEQEIATYRRLLEGEDAHLSSQQASGQSYSSREVFTSSSSSSSRQTRPILKEQSSSSFSQGQSS	0.308668	MTTCSRQFTSSSSMKGSCGIGGGIGGGSSRISSVLAGGSCRAPSTYGGGLSVSSRFSSGGACGLGGGYGGGFSSSSSFGSGFGGGYGGGLGAGFGGGLGAGFGGGFAGGDGLLVGSEKVTMQNLNDRLASYLDKVRALEEANADLEVKIRDWYQRQRPSEIKDYSPYFKTIEDLRNKIIAATIENAQPILQIDNARLAADDFRTKYEHELALRQTVEADVNGLRRVLDELTLARTDLEMQIEGLKEELAYLRKNHEEEMLALRGQTGGDVNVEMDAAPGVDLSRILNEMRDQYEQMAEKNRRDAETWFLSKTEELNKEVASNSELVQSSRSEVTELRRVLQGLEIELQSQLSMKASLENSLEETKGRYCMQLSQIQGLIGSVEEQLAQLRCEMEQQSQEYQILLDVKTRLEQEIATYRRLLEGEDAHLSSQQASGQSYSSREVFTSSSSSSSRQTRPILKEQSSSSFSQGQSS	0.526427	MTTCSRQFTSSSSMKGSCGIGGGIGGGSSRISSVLAGGSCRAPSTYGGGLSVSSRFSSGGACGLGGGYGGGFSSSSSFGSGFGGGYGGGLGAGFGGGLGAGFGGGFAGGDGLLVGSEKVTMqNLNDRLASYLDKVRALEEANADLEVKIRDWYQRQRPSEIKDYSPYFKTIEDLRNKIIAATIENAQPILQIDNARLAADDFRTKYEHELALRQTVEADVNGLRRVLDELTLARTDLEMQIEGLKEELAYLRKNHEEEMLALRGQTGGDVNVEMDAAPGVDLSRILNEMRDQYEQMAEKNRRDAETWFLSKTEELNKEVASNSELVQSSRSEVTELRRVLQGLEIELQSQLSMKASLENSLEETKGRYCMQLSQIQGLIGSVEEQLAQLRCEMEQQSQEYQILLDVKTRLEQEIATYRRLLEGEDAHLSSQQASGQSYSSREVFTSSSSSSSRQTRPILKEQSSSSFSQGQSS	0.213531	MTTCSRQFTSSSSMKGSCGIGGGIGGGSSRISSVLAGGSCRAPSTYGGGLSVSSRFSSGGACGLGGGYGGGFSSSSSFGSGFGGGYGGGLGAGFGGGLGAGFGGGFAGGDGLLVGSEKVTMQNLNDRLASYLDKVRALEEANADLEVKIRDWYQRQRPSEIKDYSPYFKTIEDLRNKIIAATIENAQPILQIDNARLAADDFRTKYEHELALRQTVEADVNGLRRVLDELTLARTDLEMQIEGLKEELAYLRKNHEEEMLALRGQTGGDVNVEMDAAPGVDLSRILNEMRDQYEQMAEKNRRDAETWFLSKTEELNKEVASNSELVQSSRSEVTELRRVLQGLEIELQSQLSMKASLENSLEETKGRYCMQLSQIQGLIGSVEEQLAQLRCEMEQQSQEYQILLDVKTRLEQEIATYRRLLEGEDAHLSSQQASGQSYSSREVFTSSSSSSSRQTRPILKEQSSSSFSQGQSS	0.587738	MTTCSRQFTSSSSMKGSCGIGGGIGGGSSRISSVLAGGSCRAPSTYGGGLSVSSRFSSGGACGLGGGYGGGFSSSSSFGSGFGGGYGGGLGAGFGGGLGAGFGGGFAGGDGLLVGSEKVTMQNLNDRLASYLDKVRALEEANADLEVKIRDWYQRQRPSEIKDYSPYFKTIEDLRNKIIAATIENAQPILQIDNARLAADDFRTKYEHELALRQTVEADVNGLRRVLDELTLARTDLEMQIEGLKEELAYLRKNHEEEMLALRGQTGGDVNVEMDAAPGVDLSRILNEMRDQYEQMAEKNRRDAETWFLSKTEELNKEVASNSELVQSSRSEVTELRRVLQGLEIELQSQLSMKASLENSLEETKGRYCMQLSQIQGLIGSVEEQLAQLRCEMEQQSQEYQILLDVKTRLEQEIATYRRLLEGEDAHLSSQQASGQSYSSREVFTSSSSSSSRQTRPILKEQSSSSFSQGQSS	0.198731	MTTCSRQFTSSSSMKGSCGIGGGIGGGSSRISSVLAGGSCRAPSTYGGGLSVSSRFSSGGACGLGGGYGGGFSSSSSFGSGFGGGYGGGLGAGFGGGLGAGFGGGFAGGDGLLVGSEKVTMQNLNDRLASYLDKVRALEEANADLEVKIRDWYQRQRPSEIKDYSPYFKTIEDLRNKIIAATIENAQPILQIDNARLAADDFRTKYEHELALRQTVEADVNGLRRVLDELTLARTDLEMQIEGLKEELAYLRKNHEEEMLALRGQTGGDVNVEMDAAPGVDLSRILNEMRDQYEQMAEKNRRDAETWFLSKTEELNKEVASNSELVQSSRSEVTELRRVLQGLEIELQSQLSMKASLENSLEETKGRYCMQLSQIQGLIGSVEEQLAQLRCEMEQQSQEYQILLDVKTRLEQEIATYRRLLEGEDAHLSSQQASGQSYSSREVFTSSSSSSSRQTRPILKEQSSSSFSQGQSS	0.266385	MTTCSRQFTSSSSMKGSCGIGGGIGGGSSRISSVLAGGSCRAPSTYGGGLSVSSRFSSGGACGLGGGYGGGFSSSSSFGSGFGGGYGGGLGAGFGGGLGAGFGGGFAGGDGLLVGSEKVTMqnLNDRLASYLDKVRALEEANADLEVKIRDWYQRQRPSEIKDYSPYFKTIEDLRNKIIAATIENAQPILQIDNARLAADDFRTKYEHELALRQTVEADVNGLRRVLDELTLARTDLEMQIEGLKEELAYLRKNHEEEMLALRGQTGGDVNVEMDAAPGVDLSRILNEMRDQYEQMAEKNRRDAETWFLSKTEELNKEVASNSELVQSSRSEVTELRRVLQGLEIELQSQLSMKASLENSLEETKGRYCMQLSQIQGLIGSVEEQLAQLRCEMEQQSQEYQILLDVKTRLEQEIATYRRLLEGEDAHLSSQQASGQSYSSREVFTSSSSSSSRQTRPILKEQSSSSFSQGQSS	0.420719	MTTCSRQFTSSSSMKGSCGIGGGIGGGSSRISSVLAGGSCRAPSTYGGGLSVSSRFSSGGACGLGGGYGGGFSSSSSFGSGFGGGYGGGLGAGFGGGLGAGFGGGFAGGDGLLVGSEKVTMQNLNDRLASYLDKVRALEEANADLEVKIRDWYQRQRPSEIKDYSPYFKTIEDLRNKIIAATIENAQPILQIDNARLAADDFRTKYEHELALRQTVEADVNGLRRVLDELTLARTDLEMQIEGLKEELAYLRKNHEEEMLALRGQTGGDVNVEMDAAPGVDLSRILNEMRDQYEQMAEKNRRDAETWFLSKTEELNKEVASNSELVQSSRSEVTELRRVLQGLEIELQSQLSMKASLENSLEETKGRYCMQLSQIQGLIGSVEEQLAQLRCEMEQQSQEYQILLDVKTRLEQEIATYRRLLEGEDAHLSSQQASGQSYSSREVFTSSSSSSSRQTRPILKEQSSSSFSQGQSS	0.22833	MTTCSRQFTSSSSMKGSCGIGGGIGGGSSRISSVLAGGSCRAPSTYGGGLSVSSRFSSGGACGLGGGYGGGFSSSSSFGSGFGGGYGGGLGAGFGGGLGAGFGGGFAGGDGLLVGSEKVTMqNLNDRLASYLDKVRALEEANADLEVKIRDWYQRQRPSEIKDYSPYFKTIEDLRNKIIAATIENAQPILQIDNARLAADDFRTKYEHELALRQTVEADVNGLRRVLDELTLARTDLEMQIEGLKEELAYLRKNHEEEMLALRGQTGGDVNVEMDAAPGVDLSRILNEMRDQYEQMAEKNRRDAETWFLSKTEELNKEVASNSELVQSSRSEVTELRRVLQGLEIELQSQLSMKASLENSLEETKGRYCMQLSQIQGLIGSVEEQLAQLRCEMEQQSQEYQILLDVKTRLEQEIATYRRLLEGEDAHLSSQQASGQSYSSREVFTSSSSSSSRQTRPILKEQSSSSFSQGQSS	0.213531	MTTCSRQFTSSSSMKGSCGIGGGIGGGSSRISSVLAGGSCRAPSTYGGGLSVSSRFSSGGACGLGGGYGGGFSSSSSFGSGFGGGYGGGLGAGFGGGLGAGFGGGFAGGDGLLVGSEKVTMQNLNDRLASYLDKVRALEEANADLEVKIRDWYQRQRPSEIKDYSPYFKTIEDLRNKIIAATIENAQPILQIDNARLAADDFRTKYEHELALRQTVEADVNGLRRVLDELTLARTDLEMQIEGLKEELAYLRKNHEEEMLALRGQTGGDVNVEMDAAPGVDLSRILNEMRDQYEQMAEKNRRDAETWFLSKTEELNKEVASNSELVQSSRSEVTELRRVLQGLEIELQSQLSMKASLENSLEETKGRYCMQLSQIQGLIGSVEEQLAQLRCEMEQQSQEYQILLDVKTRLEQEIATYRRLLEGEDAHLSSQQASGQSYSSREVFTSSSSSSSRQTRPILKEQSSSSFSQGQSS	0.124736	MTTCSRQFTSSSSMKGSCGIGGGIGGGSSRISSVLAGGSCRAPSTYGGGLSVSSRFSSGGACGLGGGYGGGFSSSSSFGSGFGGGYGGGLGAGFGGGLGAGFGGGFAGGDGLLVGSEKVTMQNLNDRLASYLDKVRALEEANADLEVKIRDWYQRQRPSEIKDYSPYFKTIEDLRNKIIAATIENAQPILQIDNARLAADDFRTKYEHELALRQTVEADVNGLRRVLDELTLARTDLEMQIEGLKEELAYLRKNHEEEMLALRGQTGGDVNVEMDAAPGVDLSRILNEMRDQYEQMAEKNRRDAETWFLSKTEELNKEVASNSELVQSSRSEVTELRRVLQGLEIELQSQLSMKASLENSLEETKGRYCMQLSQIQGLIGSVEEQLAQLRCEMEQQSQEYQILLDVKTRLEQEIATYRRLLEGEDAHLSSQQASGQSYSSREVFTSSSSSSSRQTRPILKEQSSSSFSQGQSS	0.15222	MTTCSRQFTSSSSMKGSCGIGGGIGGGSSRISSVLAGGSCRAPSTYGGGLSVSSRFSSGGACGLGGGYGGGFSSSSSFGSGFGGGYGGGLGAGFGGGLGAGFGGGFAGGDGLLVGSEKVTMQNLNDRLASYLDKVRALEEANADLEVKIRDWYQRQRPSEIKDYSPYFKTIEDLRNKIIAATIENAQPILQIDNARLAADDFRTKYEHELALRQTVEADVNGLRRVLDELTLARTDLEMQIEGLKEELAYLRKNHEEEMLALRGQTGGDVNVEMDAAPGVDLSRILNEMRDQYEQMAEKNRRDAETWFLSKTEELNKEVASNSELVQSSRSEVTELRRVLQGLEIELQSQLSMKASLENSLEETKGRYCMQLSQIQGLIGSVEEQLAQLRCEMEQQSQEYQILLDVKTRLEQEIATYRRLLEGEDAHLSSQQASGQSYSSREVFTSSSSSSSRQTRPILKEQSSSSFSQGQSS	0.0676533	MTTCSRQFTSSSSMKGSCGIGGGIGGGSSRISSVLAGGSCRAPSTYGGGLSVSSRFSSGGACGLGGGYGGGFSSSSSFGSGFGGGYGGGLGAGFGGGLGAGFGGGFAGGDGLLVGSEKVTMQNLNDRLASYLDKVRALEEANADLEVKIRDWYQRQRPSEIKDYSPYFKTIEDLRNKIIAATIENAQPILQIDNARLAADDFRTKYEHELALRQTVEADVNGLRRVLDELTLARTDLEMQIEGLKEELAYLRKNHEEEMLALRGQTGGDVNVEMDAAPGVDLSRILNEMRDQYEQMAEKNRRDAETWFLSKTEELNKEVASNSELVQSSRSEVTELRRVLQGLEIELQSQLSMKASLENSLEETKGRYCMQLSQIQGLIGSVEEQLAQLRCEMEQQSQEYQILLDVKTRLEQEIATYRRLLEGEDAHLSSQQASGQSYSSREVFTSSSSSSSRQTRPILKEQSSSSFSQGQSS	0.315011	MTTCSRQFTSSSSMKGSCGIGGGIGGGSSRISSVLAGGSCRAPSTYGGGLSVSSRFSSGGACGLGGGYGGGFSSSSSFGSGFGGGYGGGLGAGFGGGLGAGFGGGFAGGDGLLVGSEKVTMQnLNDRLASYLDKVRALEEANADLEVKIRDWYQRQRPSEIKDYSPYFKTIEDLRNKIIAATIENAQPILQIDNARLAADDFRTKYEHELALRQTVEADVNGLRRVLDELTLARTDLEMQIEGLKEELAYLRKNHEEEMLALRGQTGGDVNVEMDAAPGVDLSRILNEMRDQYEQMAEKNRRDAETWFLSKTEELNKEVASNSELVQSSRSEVTELRRVLQGLEIELQSQLSMKASLENSLEETKGRYCMQLSQIQGLIGSVEEQLAQLRCEMEQQSQEYQILLDVKTRLEQEIATYRRLLEGEDAHLSSQQASGQSYSSREVFTSSSSSSSRQTRPILKEQSSSSFSQGQSS	0.116279	MTTCSRQFTSSSSMKGSCGIGGGIGGGSSRISSVLAGGSCRAPSTYGGGLSVSSRFSSGGACGLGGGYGGGFSSSSSFGSGFGGGYGGGLGAGFGGGLGAGFGGGFAGGDGLLVGSEKVTMQnLNDRLASYLDKVRALEEANADLEVKIRDWYQRQRPSEIKDYSPYFKTIEDLRNKIIAATIENAQPILQIDNARLAADDFRTKYEHELALRQTVEADVNGLRRVLDELTLARTDLEMQIEGLKEELAYLRKNHEEEMLALRGQTGGDVNVEMDAAPGVDLSRILNEMRDQYEQMAEKNRRDAETWFLSKTEELNKEVASNSELVQSSRSEVTELRRVLQGLEIELQSQLSMKASLENSLEETKGRYCMQLSQIQGLIGSVEEQLAQLRCEMEQQSQEYQILLDVKTRLEQEIATYRRLLEGEDAHLSSQQASGQSYSSREVFTSSSSSSSRQTRPILKEQSSSSFSQGQSS	0.116279	MTTCSRQFTSSSSMKGSCGIGGGIGGGSSRISSVLAGGSCRAPSTYGGGLSVSSRFSSGGACGLGGGYGGGFSSSSSFGSGFGGGYGGGLGAGFGGGLGAGFGGGFAGGDGLLVGSEKVTMQNLNDRLASYLDKVRALEEANADLEVKIRDWYQRQRPSEIKDYSPYFKTIEDLRNKIIAATIENAQPILQIDNARLAADDFRTKYEHELALRQTVEADVNGLRRVLDELTLARTDLEMQIEGLKEELAYLRKNHEEEMLALRGQTGGDVNVEMDAAPGVDLSRILNEMRDQYEQMAEKNRRDAETWFLSKTEELNKEVASNSELVQSSRSEVTELRRVLQGLEIELQSQLSMKASLENSLEETKGRYCMQLSQIQGLIGSVEEQLAQLRCEMEQQSQEYQILLDVKTRLEQEIATYRRLLEGEDAHLSSQQASGQSYSSREVFTSSSSSSSRQTRPILKEQSSSSFSQGQSS
1196		AT5G43040.1	Symbols: Cysteine/Histidine-rich C1 domain family protein chr5:17263965-17265620 REVERSE LENGTH=551	AT5G43040.1; ath:AT5G43040; Q9FMI0	62.287	0	No coverage.	0	No coverage.	0	No coverage.	0	No coverage.	0	No coverage.	0	No coverage.	0	No coverage.	0	No coverage.	0.0490018	MEEIGETHESADGGVLSPFHEHPLYPTKDSSTPCVGCDGDETAGKCSCHICEIYVHKDCLEIINPSNPTYHLSLTDRYGKLFRCSICTSISYRYIYLCSFSGLPVCEKCARKPFTIDPGRAHEHPLLVFLKGSFSFPCDACGVNDAKSCLCLCIPCRFTIHRKCVYLPRVICINRHDHRISHVPRLGSGNWSCGVCRKEVNGMHGAFSCLTCTFAVHSRCAIRSNVWDGIELEGVPEEDPAKNLPFKVVGEGLIKHFTHEHNLRLINEDDILYDKSKQCHGCVLPIFFNACYICTHCDFILHETCANLSKKKRHPSVSRQLTLYAKHYYGMDSFSWDGPFSCFVCSQRCSGFAYVEDNGGRPGFTIDVRCVSIYAGFVHNSQPHSMLVISDDWSVSDRNKCSRCGKGGNDVWCLTGREDLFMCYKCATIPELAMHKYDVHLLSLRFSENAIGDYWCDICEKIVDPHKWFYTCDMCSTTLHIDCVLGAEPYLRVGSTFKLGRFVLEVLSNDYASRPRCDTCSSRIEDIVVYKSEDVYFCSLTCIEKNPRRAR	0.0290381	MEEIGETHESADGGVLSPFHEHPLYPTKDSSTPCVGCDGDETAGKCSCHICEIYVHKDCLEIINPSNPTYHLSLTDRYGKLFRCSICTSISYRYIYLCSFSGLPVCEKCARKPFTIDPGRAHEHPLLVFLKGSFSFPCDACGVNDAKSCLCLCIPCRFTIHRKCVYLPRVICINRHDHRISHVPRLGSGNWSCGVCRKEVNGMHGAFSCLTCTFAVHSRCAIRSNVWDGIELEGVPEEDPAKNLPFKVVGEGLIKHFTHEHNLRLINEDDILYDKSKQCHGCVLPIFFNACYICTHCDFILHETCANLSKKKRHPSVSRQLTLYAKHYYGMDSFSWDGPFSCFVCSQRCSGFAYVEDNGGRPGFTIDVRCVSIYAGFVHNSQPHSMLVISDDWSVSDRNKCSRCGKGGNDVWCLTGREDLFMCYKCATIPELAMHKYDVHLLSLRFSENAIGDYWCDICEKIVDPHKWFYTCDMCSTTLHIDCVLGAEPYLRVGSTFKLGRFVLEVLSNDYASRPRCDTCSSRIEDIVVYKSEDVYFCSLTCIEKNPRRAR	0	No coverage.	0	No coverage.	0	No coverage.	0	No coverage.	0	No coverage.	0	No coverage.
1197		AT4G29010.1	Symbols: AIM1 Enoyl-CoA hydratase/isomerase family chr4:14297312-14302016 REVERSE LENGTH=721	A0A178UXN1; AT4G29010.1; ath:AT4G29010; Q9ZPI6	77.809	0	No coverage.	0	No coverage.	0	No coverage.	0	No coverage.	0	No coverage.	0	No coverage.	0	No coverage.	0	No coverage.	0.0124827	MAKKIGVTMEVGNDGVAVITISNPPVNSLASPIISGLKEKFRDANQRNDVKAIVLIGNNGRFSGGFDINVFQQVHKTGDLSLMPEVSVELVCNLMEDSRKPVVAAVEGLALGGGLELAMACHARVAAPKAQLGLPELTLGVIPGFGGTQRLPRLVGLAKATDMILLSKSISSEEGHKLGLIDALVPPGDVLSTSRKWALDIAEGRKPFLQSLHRTDKIGSLSEARAILKNSRQLAKKIAPNMPQHHACIEVIEEGIIHGGYSGVLKEAEVFKQLVLSDTAKGLVHVFFAQRATSKVPNVTDVGLKPRPIKKVAVIGGGLMGSGIATALLLSNIRVVLKEINSEFLMKGIKSVEANMKSLVSRGKLTQDKAGKALSLFKGVLDYTEFNDVDMVIEAVIENIQLKQNIFKEIEKVCSPHCILASNTSTIDLDVIGEKTNSKDRIVGAHFFSPAHLMPLLEIVRSKNTSAQVILDLMAVGKAIKKVPVVVGNCIGFAVNRTFFPYSQAAHMLANLGVDLFRIDSVITSFGLPLGPFQLGDLAGHGIGLAVGPIYAKVYGDRMFRSPMTELLLKSGRNGKINGRGYYIYEKGSKPKPDPSVLSIVEKSRKLTNIMPGGKPISVTDKEIVEMILFPVVNEACRVLDEGVVIRASDLDIASVLGMSFPSYRGGIVFWADTVGPKYIYERLKKLSETYGSFFKPSRYLEERAMNGMLLSESKSSRSKL	0.0249653	MAKKIGVTMEVGNDGVAVITISNPPVNSLASPIISGLKEKFRDANQRNDVKAIVLIGNNGRFSGGFDINVFQQVHKTGDLSLMPEVSVELVCNLMEDSRKPVVAAVEGLALGGGLELAMACHARVAAPKAQLGLPELTLGVIPGFGGTQRLPRLVGLAKATDMILLSKSISSEEGHKLGLIDALVPPGDVLSTSRKWALDIAEGRKPFLQSLHRTDKIGSLSEARAILKNSRQLAKKIAPNMPQHHACIEVIEEGIIHGGYSGVLKEAEVFKQLVLSDTAKGLVHVFFAQRATSKVPNVTDVGLKPRPIKKVAVIGGGLMGSGIATALLLSNIRVVLKEINSEFLMKGIKSVEANMKSLVSRGKLTQDKAGKALSLFKGVLDYTEFNDVDMVIEAVIENIQLKQNIFKEIEKVCSPHCILASNTSTIDLDVIGEKTNSKDRIVGAHFFSPAHLMPLLEIVRSKNTSAQVILDLMAVGKAIKKVPVVVGNCIGFAVNRTFFPYSQAAHMLANLGVDLFRIDSVITSFGLPLGPFQLGDLAGHGIGLAVGPIYAKVYGDRMFRSPMTELLLKSGRNGKINGRGYYIYEKGSKPKPDPSVLSIVEKSRKLTNIMPGGKPISVTDKEIVEMILFPVVNEACRVLDEGVVIRASDLDIASVLGMSFPSYRGGIVFWADTVGPKYIYERLKKLSETYGSFFKPSRYLEERAMNGMLLSESKSSRSKL	0	No coverage.	0	No coverage.	0.0124827	MAKKIGVTMEVGNDGVAVITISNPPVNSLASPIISGLKEKFRDANQRNDVKAIVLIGNNGRFSGGFDINVFQQVHKTGDLSLMPEVSVELVCNLMEDSRKPVVAAVEGLALGGGLELAMACHARVAAPKAQLGLPELTLGVIPGFGGTQRLPRLVGLAKATDMILLSKSISSEEGHKLGLIDALVPPGDVLSTSRKWALDIAEGRKPFLQSLHRTDKIGSLSEARAILKNSRQLAKKIAPNMPQHHACIEVIEEGIIHGGYSGVLKEAEVFKQLVLSDTAKGLVHVFFAQRATSKVPNVTDVGLKPRPIKKVAVIGGGLMGSGIATALLLSNIRVVLKEINSEFLMKGIKSVEANMKSLVSRGKLTQDKAGKALSLFKGVLDYTEFNDVDMVIEAVIENIQLKQNIFKEIEKVCSPHCILASNTSTIDLDVIGEKTNSKDRIVGAHFFSPAHLMPLLEIVRSKNTSAQVILDLMAVGKAIKKVPVVVGNCIGFAVNRTFFPYSQAAHMLANLGVDLFRIDSVITSFGLPLGPFQLGDLAGHGIGLAVGPIYAKVYGDRMFRSPMTELLLKSGRNGKINGRGYYIYEKGSKPKPDPSVLSIVEKSRKLTNIMPGGKPISVTDKEIVEMILFPVVNEACRVLDEGVVIRASDLDIASVLGMSFPSYRGGIVFWADTVGPKYIYERLKKLSETYGSFFKPSRYLEERAMNGMLLSESKSSRSKL	0	No coverage.	0	No coverage.	0	No coverage.
1198		AT3G07770.1	Symbols: Hsp89.1, AtHsp90.6, AtHsp90-6 HEAT SHOCK PROTEIN 89.1 chr3:2479611-2483970 FORWARD LENGTH=799	A0A1I9LN11; AT3G07770.1; ath:AT3G07770; F4JFN3; Q0WRS4; Q9S7E7	90.51	0	No coverage.	0	No coverage.	0	No coverage.	0	No coverage.	0	No coverage.	0	No coverage.	0	No coverage.	0	No coverage.	0.0851064	MIRLSKRSVSTLLRSGNQSFRIAAAASTSRSSPSATDVKRSDTESRWYSSLTNGQSKNSGSFAQLNMKTNWFMGYRNESSAAASDSSSQAPPPAEKFEYQAEVSRLMDLIVNSLYSNKEVFLRELISNASDALDKLRYLSVTNPELSKDAPDLDIRIYADKENGIITLTDSGIGMTRQELVDCLGTIAQSGTAKFMKALKDSKDAGGDNNLIGQFGVGFYSAFLVADRVIVSTKSPKSDKQYVWEGEANSSSFTIQEDTDPQSLIPRGTRITLHLKQEAKNFADPERIQKLVKNYSQFVSFPIYTWQEKGYTKEVEVEDDPTETKKDDQDDQTEKKKKTKKVVERYWDWELTNETQPIWLRNPKEVTTAEYNEFYRKAFNEYLDPLASSHFTTEGEVEFRSILYVPPVSPSGKDDIVNQKTKNIRLYVKRVFISDDFDGELFPRYLSFVKGVVDSHDLPLNVSREILQESRIVRIMKKRLVRKAFDMILGISLSENREDYEKFWDNFGKHLKLGCIEDRENHKRIAPLLRFFSSQSENDMISLDEYVENMKPEQKAIYFIASDSITSAKNAPFLEKMLEKGLEVLYLVEPIDEVAVQSLKAYKEKDFVDISKEDLDLGDKNEEKEAAVKKEFGQTCDWIKKRLGDKVASVQISNRLSSSPCVLVSGKFGWSANMERLMKAQSTGDTISLDYMKGRRVFEINPDHSIIKNINAAYNSNPNDEDAMRAIDLMYDAALVSSGFTPDNPAELGGKIYEMMDVALSGKWSSPEVQPQQQQMAHSHDAETFEAEVVEPVEVDGKK	0.110138	MIRLSKRSVSTLLRSGNQSFRIAAAASTSRSSPSATDVKRSDTESRWYSSLTNGQSKNSGSFAQLNMKTNWFMGYRNESSAAASDSSSQAPPPAEKFEYQAEVSRLMDLIVNSLYSNKEVFLRELISNASDALDKLRYLSVTNPELSKDAPDLDIRIYADKENGIITLTDSGIGMTRQELVDCLGTIAQSGTAKFMKALKDSKDAGGDNNLIGQFGVGFYSAFLVADRVIVSTKSPKSDKQYVWEGEANSSSFTIQEDTDPQSLIPRGTRITLHLKQEAKNFADPERIQKLVKNYSQFVSFPIYTWQEKGYTKEVEVEDDPTETKKDDQDDQTEKKKKTKKVVERYWDWELTNETQPIWLRNPKEVTTAEYNEFYRKAFNEYLDPLASSHFTTEGEVEFRSILYVPPVSPSGKDDIVNQKTKNIRLYVKRVFISDDFDGELFPRYLSFVKGVVDSHDLPLNVSREILQESRIVRIMKKRLVRKAFDMILGISLSENREDYEKFWDNFGKHLKLGCIEDRENHKRIAPLLRFFSSQSENDMISLDEYVENMKPEQKAIYFIASDSITSAKNAPFLEKMLEKGLEVLYLVEPIDEVAVQSLKAYKEKDFVDISKEDLDLGDKNEEKEAAVKKEFGQTCDWIKKRLGDKVASVQISNRLSSSPCVLVSGKFGWSANMERLMKAQSTGDTISLDYMKGRRVFEINPDHSIIKNINAAYNSNPNDEDAMRAIDLMYDAALVSSGFTPDNPAELGGKIYEMMDVALSGKWSSPEVQPQQQQMAHSHDAETFEAEVVEPVEVDGKK	0	No coverage.	0	No coverage.	0	No coverage.	0	No coverage.	0	No coverage.	0	No coverage.
1199		AT4G28300.1	Symbols: Protein of unknown function (DUF1421) chr4:14014860-14016823 FORWARD LENGTH=496	AT4G28300.1; ath:AT4G28300; Q8VZR8	54.073	0	No coverage.	0	No coverage.	0	No coverage.	0	No coverage.	0	No coverage.	0	No coverage.	0	No coverage.	0	No coverage.	0	No coverage.	0	No coverage.	0	No coverage.	0	No coverage.	0.0181452	MASGSSGRVNSGSKGFDFGSDDILCSYDDYTNQDSSNGPHSDPAIAASNSNKEFHKTRMARSSVFPTSSYSPPEDSLSQDITDTVERTMKMYADNMMRFLEGLSSRLSQLELYCYNLDKTIGEMRSELTHAHEDADVKLRSLDKHLQEVHRSVQILRDKQELADTQKELAKLQLVQKESSSSSHSQHGEDRVATPVPEPKKSENTSDAHNQQLALALPHQIAPQPQVQPQPQPQQHQYYMPPPPTQLQNTPAPVPVSTPPSQLQAPPAQSQFMPPPPAPSHPSSAQTQSFPQYQQNWPPQPQARPQSSGGYPTYSPAPPGNQPPVESLPSSMQMQSPYSGPPQQSMQAYGYGAAPPPQAPPQQTKMSYSPQTGDGYLPSGPPPPSGYANAMYEGGRMQYPPPQPQQQQQQAHYLQGPQGGGYSPQPHQAGGGNIGAPPVLRSKYGELIEKLVSMGFRGDHVMAVIQRMEESGQPIDFNTLLDRLSGQSSGGPPRGW	0.0423387	MASGSSGRVNSGSKGFDFGSDDILCSYDDYTNQDSSNGPHSDPAIAASNSNKEFHKTRMARSSVFPTSSYSPPEDSLSQDITDTVERTMKMYADNMMRFLEGLSSRLSQLELYCYNLDKTIGEMRSELTHAHEDADVKLRSLDKHLQEVHRSVQILRDKQELADTQKELAKLQLVQKESSSSSHSQHGEDRVATPVPEPKKSENTSDAHNQQLALALPHQIAPQPQVQPQPQPQQHQYYMPPPPTQLQNTPAPVPVSTPPSQLQAPPAQSQFMPPPPAPSHPSSAQTQSFPQYQQNWPPQPQARPQSSGGYPTYSPAPPGNQPPVESLPSSMQMQSPYSGPPQQSMQAYGYGAAPPPQAPPQQTKMSYSPQTGDGYLPSGPPPPSGYANAMYEGGRMQYPPPQPQQQQQQAHYLQGPQGGGYSPQPHQAGGGNIGAPPVLRSKYGELIEKLVSMGFRGDHVMAVIQRMEESGQPIDFNTLLDRLSGQSSGGPPRGW	0	No coverage.	0	No coverage.
1200		AT5G35170.1	Symbols: adenylate kinase family protein chr5:13419278-13423482 FORWARD LENGTH=588	AT5G35170.1; ath:AT5G35170; Q8VYL1; Q9FYQ6; Q9FYQ7	65.697	0	No coverage.	0	No coverage.	0	No coverage.	0	No coverage.	0	No coverage.	0	No coverage.	0	No coverage.	0	No coverage.	0.0544218	MASLSLSSAHFSSTSSSSRSSISTSSLSPSSTSLPLLQSPIRRRYRSLRRRLSFSVIPRRTSRSFSTSNSQIRCSINEPLKVMISGAPASGKGTQCELIVHKFGLVHISTGDLLRAEVSSGTDIGKRAKEFMNSGSLVPDEIVIAMVAGRLSREDAKEHGWLLDGFPRSFAQAQSLDKLNVKPDIFILLDVPDEILIDRCVGRRLDPVTGKIYHIKNYPPESDEIKARLVTRPDDTEEKVKARLQIYKQNSEAIISAYSDVMVKIDANRPKEVVFEETQTLLSQIQLKRMIKTDKASPVQDKWRGIPTRLNNIPHSRDIRAYFYEDVLQATIRSIKDGNTRLRVDINIPELNPEMDVYRIGTLMELVQALALSFADDGKRVKVCVQGSMGEGALAGMPLQLAGTRKILEYMDWGDDETLGTFVKLGAIGGKEVDEEDDMFILVAPQNAVGNCIIDDLQAMTTAAGKRPVVLINPRLKDLPASSGIMQTMGREQRLEYALTFDNCYVFRLLYYLGTQYPIMGALRMSYPYRYELYKRVNEENGKEKYVLLATYAERPTPEQIDDAFSGKSRDQSKKASGIWGFLSSVFS	0.0544218	MASLSLSSAHFSSTSSSSRSSISTSSLSPSSTSLPLLQSPIRRRYRSLRRRLSFSVIPRRTSRSFSTSNSQIRCSINEPLKVMISGAPASGKGTQCELIVHKFGLVHISTGDLLRAEVSSGTDIGKRAKEFMNSGSLVPDEIVIAMVAGRLSREDAKEHGWLLDGFPRSFAQAQSLDKLNVKPDIFILLDVPDEILIDRCVGRRLDPVTGKIYHIKNYPPESDEIKARLVTRPDDTEEKVKARLQIYKQNSEAIISAYSDVMVKIDANRPKEVVFEETQTLLSQIQLKRMIKTDKASPVQDKWRGIPTRLNNIPHSRDIRAYFYEDVLQATIRSIKDGNTRLRVDINIPELNPEMDVYRIGTLMELVQALALSFADDGKRVKVCVQGSMGEGALAGMPLQLAGTRKILEYMDWGDDETLGTFVKLGAIGGKEVDEEDDMFILVAPQNAVGNCIIDDLQAMTTAAGKRPVVLINPRLKDLPASSGIMQTMGREQRLEYALTFDNCYVFRLLYYLGTQYPIMGALRMSYPYRYELYKRVNEENGKEKYVLLATYAERPTPEQIDDAFSGKSRDQSKKASGIWGFLSSVFS	0	No coverage.	0	No coverage.	0	No coverage.	0	No coverage.	0	No coverage.	0	No coverage.
1201		AT4G34830.1	Symbols: MRL1 Pentatricopeptide repeat (PPR) superfamily protein chr4:16599976-16605994 REVERSE LENGTH=1089	AT4G34830.1; ath:AT4G34830; Q0WLC6; Q0WVK9; Q6NLP9; Q9SW51; Q9SW52	119.696	0	No coverage.	0	No coverage.	0	No coverage.	0	No coverage.	0	No coverage.	0	No coverage.	0	No coverage.	0	No coverage.	0.0128558	MEVTSTTFISTTRSSKYLTLTSYSPVILPASTLRRDFLGCCHSLRPSPHLRTRAGKRNSRRSSIRSPRLVVRASIDSGLILIVVAVTAFSAIAFAYCQSTFRKRKSSDEVATVHGGKNSAENRREIHGDIHEGNPVEINVGFRKVEEESVNLLEEEKAHQIHEVAVMDYDSVSAEDSQFAVASVTTVATAHTLIDESFSSSIVNGSVALESATFGVKTPEKQVGNSEDQKGLEHDFSQAVVGIHSIASPQVVDDTRALEYEYNGLLQKPLEYSIFAESKREEIHTFYGSNHSSAKSSRLPSLKAVSPAVTSATNSLFLDHKNNGVIDTQFPGQSSGQATGDVQEENLVAHSNGGVSHIRKDVKGDWKFPSDGKHVGHQIDESMPQFPARNFELHNSNGRSPETSDAYNRLLRDGRIKDCISLLEDLDQRDLLDMDKIYHASFFKACKKQRAVKEAFRFTKLILNPTMSTFNMLMSVCASSQDIEGARGVLRLVQESGMTADCKLYTTLISSCAKSGKVDAMFEVFHQMSNSGVEANLHTFGALIDGCARAGQVAKAFGAYGILRSKNVKPDRVVFNALISACGQSGAVDRAFDVLAEMKAETHPIDPDHISIGALMKACCNAGQVERAKEVYQMIHKYGIRGTPEVYTIAVNSCSKSGDWDFACSIYKDMKEKDVTPDEVFFSALIDVAGHAKMLDEAFGILQDAKSQGIRLGTISYSSLMGACCNAKDWKKALELYEKIKSIKLRPTISTMNALITALCEGNQLPKAMEYLDEIKTLGLKPNTITYSMLMLASERKDDFEVSFKLLSQAKGDGVSPNLIMCRCITSLCKRRFEKACAGGEPVVSFKSGRPQIENKWTSMALMVYRETISGGTVPTTEVVSQVLGCLQLPHDAALRDRLISTLGINISSQKQHNIFPLVDGFGEYDPRAFSLLEEATSLGVLPSVSFNKIPLFFDTTELPKNVAEVYLLTIFKGLKHRLAAGAKIPHINLIISIQEKEIRTPEGEKTIDLTGRVGQEIGALLRRLDIPYHRKDSRLRINGVSLKNWFQPKLDSPFSGGKPGDLRSSQVPLGNQISRQQRSIRLGNLSLE	0.0367309	MEVTSTTFISTTRSSKYLTLTSYSPVILPASTLRRDFLGCCHSLRPSPHLRTRAGKRNSRRSSIRSPRLVVRASIDSGLILIVVAVTAFSAIAFAYCQSTFRKRKSSDEVATVHGGKNSAENRREIHGDIHEGNPVEINVGFRKVEEESVNLLEEEKAHQIHEVAVMDYDSVSAEDSQFAVASVTTVATAHTLIDESFSSSIVNGSVALESATFGVKTPEKQVGNSEDQKGLEHDFSQAVVGIHSIASPQVVDDTRALEYEYNGLLQKPLEYSIFAESKREEIHTFYGSNHSSAKSSRLPSLKAVSPAVTSATNSLFLDHKNNGVIDTQFPGQSSGQATGDVQEENLVAHSNGGVSHIRKDVKGDWKFPSDGKHVGHQIDESMPQFPARNFELHNSNGRSPETSDAYNRLLRDGRIKDCISLLEDLDQRDLLDMDKIYHASFFKACKKQRAVKEAFRFTKLILNPTMSTFNMLMSVCASSQDIEGARGVLRLVQESGMTADCKLYTTLISSCAKSGKVDAMFEVFHQMSNSGVEANLHTFGALIDGCARAGQVAKAFGAYGILRSKNVKPDRVVFNALISACGQSGAVDRAFDVLAEMKAETHPIDPDHISIGALMKACCNAGQVERAKEVYQMIHKYGIRGTPEVYTIAVNSCSKSGDWDFACSIYKDMKEKDVTPDEVFFSALIDVAGHAKMLDEAFGILQDAKSQGIRLGTISYSSLMGACCNAKDWKKALELYEKIKSIKLRPTISTMNALITALCEGNQLPKAMEYLDEIKTLGLKPNTITYSMLMLASERKDDFEVSFKLLSQAKGDGVSPNLIMCRCITSLCKRRFEKACAGGEPVVSFKSGRPQIENKWTSMALMVYRETISGGTVPTTEVVSQVLGCLQLPHDAALRDRLISTLGINISSQKQHNIFPLVDGFGEYDPRAFSLLEEATSLGVLPSVSFNKIPLFFDTTELPKNVAEVYLLTIFKGLKHRLAAGAKIPHINLIISIQEKEIRTPEGEKTIDLTGRVGQEIGALLRRLDIPYHRKDSRLRINGVSLKNWFQPKLDSPFSGGKPGDLRSSQVPLGNQISRQQRSIRLGNLSLE	0	No coverage.	0.0128558	MEVTSTTFISTTRSSKYLTLTSYSPVILPASTLRRDFLGCCHSLRPSPHLRTRAGKRNSRRSSIRSPRLVVRASIDSGLILIVVAVTAFSAIAFAYCQSTFRKRKSSDEVATVHGGKNSAENRREIHGDIHEGNPVEINVGFRKVEEESVNLLEEEKAHQIHEVAVMDYDSVSAEDSQFAVASVTTVATAHTLIDESFSSSIVNGSVALESATFGVKTPEKQVGNSEDQKGLEHDFSQAVVGIHSIASPQVVDDTRALEYEYNGLLQKPLEYSIFAESKREEIHTFYGSNHSSAKSSRLPSLKAVSPAVTSATNSLFLDHKNNGVIDTQFPGQSSGQATGDVQEENLVAHSNGGVSHIRKDVKGDWKFPSDGKHVGHQIDESMPQFPARNFELHNSNGRSPETSDAYNRLLRDGRIKDCISLLEDLDQRDLLDMDKIYHASFFKACKKQRAVKEAFRFTKLILNPTMSTFNMLMSVCASSQDIEGARGVLRLVQESGMTADCKLYTTLISSCAKSGKVDAMFEVFHQMSNSGVEANLHTFGALIDGCARAGQVAKAFGAYGILRSKNVKPDRVVFNALISACGQSGAVDRAFDVLAEMKAETHPIDPDHISIGALMKACCNAGQVERAKEVYQMIHKYGIRGTPEVYTIAVNSCSKSGDWDFACSIYKDMKEKDVTPDEVFFSALIDVAGHAKMLDEAFGILQDAKSQGIRLGTISYSSLMGACCNAKDWKKALELYEKIKSIKLRPTISTMNALITALCEGNQLPKAMEYLDEIKTLGLKPNTITYSMLMLASERKDDFEVSFKLLSQAKGDGVSPNLIMCRCITSLCKRRFEKACAGGEPVVSFKSGRPQIENKWTSMALMVYRETISGGTVPTTEVVSQVLGCLQLPHDAALRDRLISTLGINISSQKQHNIFPLVDGFGEYDPRAFSLLEEATSLGVLPSVSFNKIPLFFDTTELPKNVAEVYLLTIFKGLKHRLAAGAKIPHINLIISIQEKEIRTPEGEKTIDLTGRVGQEIGALLRRLDIPYHRKDSRLRINGVSLKNWFQPKLDSPFSGGKPGDLRSSQVPLGNQISRQQRSIRLGNLSLE	0.0128558	MEVTSTTFISTTRSSKYLTLTSYSPVILPASTLRRDFLGCCHSLRPSPHLRTRAGKRNSRRSSIRSPRLVVRASIDSGLILIVVAVTAFSAIAFAYCQSTFRKRKSSDEVATVHGGKNSAENRREIHGDIHEGNPVEINVGFRKVEEESVNLLEEEKAHQIHEVAVMDYDSVSAEDSQFAVASVTTVATAHTLIDESFSSSIVNGSVALESATFGVKTPEKQVGNSEDQKGLEHDFSQAVVGIHSIASPQVVDDTRALEYEYNGLLQKPLEYSIFAESKREEIHTFYGSNHSSAKSSRLPSLKAVSPAVTSATNSLFLDHKNNGVIDTQFPGQSSGQATGDVQEENLVAHSNGGVSHIRKDVKGDWKFPSDGKHVGHQIDESMPQFPARNFELHNSNGRSPETSDAYNRLLRDGRIKDCISLLEDLDQRDLLDMDKIYHASFFKACKKQRAVKEAFRFTKLILNPTMSTFNMLMSVCASSQDIEGARGVLRLVQESGMTADCKLYTTLISSCAKSGKVDAMFEVFHQMSNSGVEANLHTFGALIDGCARAGQVAKAFGAYGILRSKNVKPDRVVFNALISACGQSGAVDRAFDVLAEMKAETHPIDPDHISIGALMKACCNAGQVERAKEVYQMIHKYGIRGTPEVYTIAVNSCSKSGDWDFACSIYKDMKEKDVTPDEVFFSALIDVAGHAKMLDEAFGILQDAKSQGIRLGTISYSSLMGACCNAKDWKKALELYEKIKSIKLRPTISTMNALITALCEGNQLPKAMEYLDEIKTLGLKPNTITYSMLMLASERKDDFEVSFKLLSQAKGDGVSPNLIMCRCITSLCKRRFEKACAGGEPVVSFKSGRPQIENKWTSMALMVYRETISGGTVPTTEVVSQVLGCLQLPHDAALRDRLISTLGINISSQKQHNIFPLVDGFGEYDPRAFSLLEEATSLGVLPSVSFNKIPLFFDTTELPKNVAEVYLLTIFKGLKHRLAAGAKIPHINLIISIQEKEIRTPEGEKTIDLTGRVGQEIGALLRRLDIPYHRKDSRLRINGVSLKNWFQPKLDSPFSGGKPGDLRSSQVPLGNQISRQQRSIRLGNLSLE	0.0128558	MEVTSTTFISTTRSSKYLTLTSYSPVILPASTLRRDFLGCCHSLRPSPHLRTRAGKRNSRRSSIRSPRLVVRASIDSGLILIVVAVTAFSAIAFAYCQSTFRKRKSSDEVATVHGGKNSAENRREIHGDIHEGNPVEINVGFRKVEEESVNLLEEEKAHQIHEVAVMDYDSVSAEDSQFAVASVTTVATAHTLIDESFSSSIVNGSVALESATFGVKTPEKQVGNSEDQKGLEHDFSQAVVGIHSIASPQVVDDTRALEYEYNGLLQKPLEYSIFAESKREEIHTFYGSNHSSAKSSRLPSLKAVSPAVTSATNSLFLDHKNNGVIDTQFPGQSSGQATGDVQEENLVAHSNGGVSHIRKDVKGDWKFPSDGKHVGHQIDESMPQFPARNFELHNSNGRSPETSDAYNRLLRDGRIKDCISLLEDLDQRDLLDMDKIYHASFFKACKKQRAVKEAFRFTKLILNPTMSTFNMLMSVCASSQDIEGARGVLRLVQESGMTADCKLYTTLISSCAKSGKVDAMFEVFHQMSNSGVEANLHTFGALIDGCARAGQVAKAFGAYGILRSKNVKPDRVVFNALISACGQSGAVDRAFDVLAEMKAETHPIDPDHISIGALMKACCNAGQVERAKEVYQMIHKYGIRGTPEVYTIAVNSCSKSGDWDFACSIYKDMKEKDVTPDEVFFSALIDVAGHAKMLDEAFGILQDAKSQGIRLGTISYSSLMGACCNAKDWKKALELYEKIKSIKLRPTISTMNALITALCEGNQLPKAMEYLDEIKTLGLKPNTITYSMLMLASERKDDFEVSFKLLSQAKGDGVSPNLIMCRCITSLCKRRFEKACAGGEPVVSFKSGRPQIENKWTSMALMVYRETISGGTVPTTEVVSQVLGCLQLPHDAALRDRLISTLGINISSQKQHNIFPLVDGFGEYDPRAFSLLEEATSLGVLPSVSFNKIPLFFDTTELPKNVAEVYLLTIFKGLKHRLAAGAKIPHINLIISIQEKEIRTPEGEKTIDLTGRVGQEIGALLRRLDIPYHRKDSRLRINGVSLKNWFQPKLDSPFSGGKPGDLRSSQVPLGNQISRQQRSIRLGNLSLE	0	No coverage.	0	No coverage.
1202	ü	cont_P04264	Keratin, type II cytoskeletal 1 OS=Homo sapiens GN=KRT1 PE=1 SV=6	B2RA01; cont_P04264; hsa:3848; P04264; P85925; P86104; Q14720; Q6GSJ0; Q9H298	65.999	0.26087	MSRQFSSRSGYRSGGGFSSGSAGIINYQRRTTSSSTRRSGGGGGRFSSCGGGGGSFGAGGGFGSRSLVNLGGSKSISISVARGGGRGSGFGGGYGGGGFGGGGFGGGGFGGGGIGGGGFGGFGSGGGGFGGGGFGGGGYGGGYGPVCPPGGIQEVTINQSLLQPLNVEIDPEIQKVKSREREQIKSLNNQFASFIDKVRFLEQQNQVLQTKWELLQQVDTSTRTHNLEPYFESFINNLRRRVDQLKSDQSRLDSELKNMQDMVEDYRNKYEDEINKRTNAENEFVTIKKDVDGAYMTKVDLQAKLDNLQQEIDFLTALYQAELSQMQTQISETNVILSMDNNRSLDLDSIIAEVKAQYEDIAQKSKAEAESLYQSKYEELQITAGRHGDSVRNSKIEISELNRVIQRLRSEIDNVKKQISNLQQSISDAEQRGENALKDAKNKLNDLEDALQQAKEDLARLLRDYQELMNTKLALDLEIATYRTLLEGEESRMSGECAPNVSVSVSTSHTTISGGGSRGGGGGGYGSGGSSYGSGGGSYGSGGGGGGGRGSYGSGGSSYGSGGGSYGSGGGGGGHGSYGSGSSSGGYRGGSGGGGGGSSGGRGSGGGSSGGSIGGRGSSSGGVKSSGGSSSVKFVSTTYSGVTR	0.372671	MSRQFSSRSGYRSGGGFSSGSAGIINYQRRTTSSSTRRSGGGGGRFSSCGGGGGSFGAGGGFGSRSLVNLGGSKSISISVARGGGRGSGFGGGYGGGGFGGGGFGGGGFGGGGIGGGGFGGFGSGGGGFGGGGFGGGGYGGGYGPVCPPGGIQEVTINQSLLQPLNVEIDPEIQKVKSREREQIKSLnnQFASFIDKVRFLEQQNQVLQTKWELLQQVDTSTRTHNLEPYFESFINNLRRRVDQLKSDQSRLDSELKNMQDMVEDYRNKYEDEINKRTNAENEFVTIKKDVDGAYMTKVDLQAKLDNLQQEIDFLTALYQAELSQMQTQISETNVILSMDNNRSLDLDSIIAEVKAQYEDIAQKSKAEAESLYQSKYEELQITAGRHGDSVRNSKIEISELNRVIQRLRSEIDNVKKQISNLQQSISDAEQRGENALKDAKNKLNDLEDALQQAKEDLARLLRDYQELMNTKLALDLEIATYRTLLEGEESRMSGECAPNVSVSVSTSHTTISGGGSRGGGGGGYGSGGSSYGSGGGSYGSGGGGGGGRGSYGSGGSSYGSGGGSYGSGGGGGGHGSYGSGSSSGGYRGGSGGGGGGSSGGRGSGGGSSGGSIGGRGSSSGGVKSSGGSSSVKFVSTTYSGVTR	0.582298	MSRQFSSRSGYRSGGGFSSGSAGIINYQRRTTSSSTRRSGGGGGRFSSCGGGGGSFGAGGGFGSRSLVNLGGSKSISISVARGGGRGSGFGGGYGGGGFGGGGFGGGGFGGGGIGGGGFGGFGSGGGGFGGGGFGGGGYGGGYGPVCPPGGIQEVTINQSLLQPLNVEIDPEIQKVKSREREQIKSLNNqFASFIDKVRFLEQqnQVLQTKWELLQQVDTSTRTHNLEPYFESFINnLRRRVDQLKSDQSRLDSELKNMqDMVEDYRNKYEDEINKRTNAENEFVTIKKDVDGAYMTKVDLQAKLDNLQQEIDFLTALYQAELSQMQTQISETNVILSMDNNRSLDLDSIIAEVKAQYEDIAQKSKAEAESLYQSKYEELQITAGRHGDSVRNSKIEISELNRVIQRLRSEIDNVKKQISNLQQSISDAEQRGENALKDAKNKLNDLEDALQQAKEDLARLLRDYQELMNTKLALDLEIATYRTLLEGEESRMSGECAPNVSVSVSTSHTTISGGGSRGGGGGGYGSGGSSYGSGGGSYGSGGGGGGGRGSYGSGGSSYGSGGGSYGSGGGGGGHGSYGSGSSSGGYRGGSGGGGGGSSGGRGSGGGSSGGSIGGRGSSSGGVKSSGGSSSVKFVSTTYSGVTR	0.515528	MSRQFSSRSGYRSGGGFSSGSAGIINYQRRTTSSSTRRSGGGGGRFSSCGGGGGSFGAGGGFGSRSLVNLGGSKSISISVARGGGRGSGFGGGYGGGGFGGGGFGGGGFGGGGIGGGGFGGFGSGGGGFGGGGFGGGGYGGGYGPVCPPGGIQEVTINQSLLQPLNVEIDPEIQKVKSREREQIKSLNNQFASFIDKVRFLEQQNQVLQTKWELLQQVDTSTRTHNLEPYFESFINNLRRRVDQLKSDQSRLDSELKNMQDMVEDYRNKYEDEINKRTNAENEFVTIKKDVDGAYMTKVDLQAKLDNLQQEIDFLTALYQAELSQMQTQISETNVILSMDNNRSLDLDSIIAEVKAQYEDIAQKSKAEAESLYQSKYEELQITAGRHGDSVRNSKIEISELNRVIQRLRSEIDNVKKQISNLQQSISDAEQRGENALKDAKNKLNDLEDALQQAKEDLARLLRDYQELMNTKLALDLEIATYRTLLEGEESRMSGECAPNVSVSVSTSHTTISGGGSRGGGGGGYGSGGSSYGSGGGSYGSGGGGGGGRGSYGSGGSSYGSGGGSYGSGGGGGGHGSYGSGSSSGGYRGGSGGGGGGSSGGRGSGGGSSGGSIGGRGSSSGGVKSSGGSSSVKFVSTTYSGVTR	0.503106	MSRQFSSRSGYRSGGGFSSGSAGIINYQRRTTSSSTRRSGGGGGRFSSCGGGGGSFGAGGGFGSRSLVNLGGSKSISISVARGGGRGSGFGGGYGGGGFGGGGFGGGGFGGGGIGGGGFGGFGSGGGGFGGGGFGGGGYGGGYGPVCPPGGIQEVTINQSLLQPLNVEIDPEIQKVKSREREQIKSLNNQFASFIDKVRFLEQqnQVLQTKWELLQQVDTSTRTHNLEPYFESFINNLRRRVDQLKSDQSRLDSELKNMQDMVEDYRNKYEDEINKRTNAENEFVTIKKDVDGAYMTKVDLQAKLDNLQQEIDFLTALYQAELSQMQTQISETNVILSMDNNRSLDLDSIIAEVKAQYEDIAQKSKAEAESLYQSKYEELQITAGRHGDSVRNSKIEISELNRVIQRLRSEIDNVKKqISnLQQSISDAEQRGENALKDAKNKLNDLEDALQQAKEDLARLLRDYQELMNTKLALDLEIATYRTLLEGEESRMSGECAPNVSVSVSTSHTTISGGGSRGGGGGGYGSGGSSYGSGGGSYGSGGGGGGGRGSYGSGGSSYGSGGGSYGSGGGGGGHGSYGSGSSSGGYRGGSGGGGGGSSGGRGSGGGSSGGSIGGRGSSSGGVKSSGGSSSVKFVSTTYSGVTR	0.375776	MSRQFSSRSGYRSGGGFSSGSAGIINYQRRTTSSSTRRSGGGGGRFSSCGGGGGSFGAGGGFGSRSLVNLGGSKSISISVARGGGRGSGFGGGYGGGGFGGGGFGGGGFGGGGIGGGGFGGFGSGGGGFGGGGFGGGGYGGGYGPVCPPGGIQEVTINQSLLQPLNVEIDPEIQKVKSREREQIKSLNNqFASFIDKVRFLEQQNQVLQTKWELLQQVDTSTRTHNLEPYFESFINNLRRRVDQLKSDQSRLDSELKNMQDMVEDYRNKYEDEINKRTNAENEFVTIKKDVDGAYMTKVDLQAKLDNLQQEIDFLTALYQAELSQMQTQISETNVILSMDNNRSLDLDSIIAEVKAQYEDIAQKSKAEAESLYQSKYEELQITAGRHGDSVRNSKIEISELNRVIQRLRSEIDNVKKQISNLQQSISDAEQRGENALKDAKNKLNDLEDALQQAKEDLARLLRDYQELMNTKLALDLEIATYRTLLEGEESRMSGECAPNVSVSVSTSHTTISGGGSRGGGGGGYGSGGSSYGSGGGSYGSGGGGGGGRGSYGSGGSSYGSGGGSYGSGGGGGGHGSYGSGSSSGGYRGGSGGGGGGSSGGRGSGGGSSGGSIGGRGSSSGGVKSSGGSSSVKFVSTTYSGVTR	0.419255	MSRQFSSRSGYRSGGGFSSGSAGIINYQRRTTSSSTRRSGGGGGRFSSCGGGGGSFGAGGGFGSRSLVNLGGSKSISISVARGGGRGSGFGGGYGGGGFGGGGFGGGGFGGGGIGGGGFGGFGSGGGGFGGGGFGGGGYGGGYGPVCPPGGIQEVTINQSLLQPLNVEIDPEIQKVKSREREQIKSLnNqFASFIDKVRFLEQQNQVLQTKWELLQQVDTSTRTHNLEPYFESFINNLRRRVDQLKSDQSRLDSELKNMQDMVEDYRNKYEDEINKRTNAENEFVTIKKDVDGAYMTKVDLQAKLDNLQQEIDFLTALYQAELSQMQTQISETNVILSMDNNRSLDLDSIIAEVKAQYEDIAQKSKAEAESLYQSKYEELQITAGRHGDSVRNSKIEISELNRVIQRLRSEIDNVKKQISNLQQSISDAEQRGENALKDAKNKLNDLEDALQQAKEDLARLLRDYQELMNTKLALDLEIATYRTLLEGEESRMSGECAPNVSVSVSTSHTTISGGGSRGGGGGGYGSGGSSYGSGGGSYGSGGGGGGGRGSYGSGGSSYGSGGGSYGSGGGGGGHGSYGSGSSSGGYRGGSGGGGGGSSGGRGSGGGSSGGSIGGRGSSSGGVKSSGGSSSVKFVSTTYSGVTR	0.535714	MSRQFSSRSGYRSGGGFSSGSAGIINYQRRTTSSSTRRSGGGGGRFSSCGGGGGSFGAGGGFGSRSLVNLGGSKSISISVARGGGRGSGFGGGYGGGGFGGGGFGGGGFGGGGIGGGGFGGFGSGGGGFGGGGFGGGGYGGGYGPVCPPGGIQEVTINQSLLQPLNVEIDPEIQKVKSREREQIKSLNNqFASFIDKVRFLEQQNQVLQTKWELLQQVDTSTRTHNLEPYFESFINNLRRRVDQLKSDQSRLDSELKNMQDMVEDYRNKYEDEINKRTNAENEFVTIKKDVDGAYMTKVDLQAKLDNLQQEIDFLTALYQAELSQMQTQISETNVILSMDNNRSLDLDSIIAEVKAQYEDIAQKSKAEAESLYQSKYEELQITAGRHGDSVRNSKIEISELNRVIQRLRSEIDNVKKQISNLQQSISDAEQRGENALKDAKNKLNDLEDALQQAKEDLARLLRDYQELMNTKLALDLEIATYRTLLEGEESRMSGECAPNVSVSVSTSHTTISGGGSRGGGGGGYGSGGSSYGSGGGSYGSGGGGGGGRGSYGSGGSSYGSGGGSYGSGGGGGGHGSYGSGSSSGGYRGGSGGGGGGSSGGRGSGGGSSGGSIGGRGSSSGGVKSSGGSSSVKFVSTTYSGVTR	0.52795	MSRQFSSRSGYRSGGGFSSGSAGIINYQRRTTSSSTRRSGGGGGRFSSCGGGGGSFGAGGGFGSRSLVNLGGSKSISISVARGGGRGSGFGGGYGGGGFGGGGFGGGGFGGGGIGGGGFGGFGSGGGGFGGGGFGGGGYGGGYGPVCPPGGIQEVTINQSLLQPLNVEIDPEIQKVKSREREQIKSLNnQFASFIDKVRFLEQQNQVLQTKWELLQQVDTSTRTHNLEPYFESFINNLRRRVDQLKSDQSRLDSELKNMQDMVEDYRNKYEDEINKRTNAENEFVTIKKDVDGAYMTKVDLQAKLDNLQQEIDFLTALYQAELSQMQTQISETNVILSMDNNRSLDLDSIIAEVKAQYEDIAQKSKAEAESLYQSKYEELQITAGRHGDSVRNSKIEISELNRVIQRLRSEIDNVKKQISNLQQSISDAEQRGENALKDAKNKLNDLEDALQQAKEDLARLLRDYQELMNTKLALDLEIATYRTLLEGEESRMSGECAPNVSVSVSTSHTTISGGGSRGGGGGGYGSGGSSYGSGGGSYGSGGGGGGGRGSYGSGGSSYGSGGGSYGSGGGGGGHGSYGSGSSSGGYRGGSGGGGGGSSGGRGSGGGSSGGSIGGRGSSSGGVKSSGGSSSVKFVSTTYSGVTR	0.451863	MSRQFSSRSGYRSGGGFSSGSAGIINYQRRTTSSSTRRSGGGGGRFSSCGGGGGSFGAGGGFGSRSLVNLGGSKSISISVARGGGRGSGFGGGYGGGGFGGGGFGGGGFGGGGIGGGGFGGFGSGGGGFGGGGFGGGGYGGGYGPVCPPGGIQEVTINQSLLQPLNVEIDPEIQKVKSREREQIKSLNNQFASFIDKVRFLEQQNQVLQTKWELLQQVDTSTRTHNLEPYFESFINNLRRRVDQLKSDQSRLDSELKNMQDMVEDYRNKYEDEINKRTNAENEFVTIKKDVDGAYMTKVDLQAKLDNLQQEIDFLTALYQAELSQMQTQISETNVILSMDNNRSLDLDSIIAEVKAQYEDIAQKSKAEAESLYQSKYEELQITAGRHGDSVRNSKIEISELNRVIQRLRSEIDNVKKQISNLQQSISDAEQRGENALKDAKNKLNDLEDALqQAKEDLARLLRDYQELMNTKLALDLEIATYRTLLEGEESRMSGECAPNVSVSVSTSHTTISGGGSRGGGGGGYGSGGSSYGSGGGSYGSGGGGGGGRGSYGSGGSSYGSGGGSYGSGGGGGGHGSYGSGSSSGGYRGGSGGGGGGSSGGRGSGGGSSGGSIGGRGSSSGGVKSSGGSSSVKFVSTTYSGVTR	0.419255	MSRQFSSRSGYRSGGGFSSGSAGIINYQRRTTSSSTRRSGGGGGRFSSCGGGGGSFGAGGGFGSRSLVNLGGSKSISISVARGGGRGSGFGGGYGGGGFGGGGFGGGGFGGGGIGGGGFGGFGSGGGGFGGGGFGGGGYGGGYGPVCPPGGIQEVTINQSLLQPLNVEIDPEIQKVKSREREQIKSLNNQFASFIDKVRFLEQQNQVLQTKWELLQQVDTSTRTHNLEPYFESFINNLRRRVDQLKSDQSRLDSELKNMQDMVEDYRNKYEDEINKRTNAENEFVTIKKDVDGAYMTKVDLQAKLDNLQQEIDFLTALYQAELSQMQTQISETNVILSMDNNRSLDLDSIIAEVKAQYEDIAQKSKAEAESLYQSKYEELQITAGRHGDSVRNSKIEISELNRVIQRLRSEIDNVKKQISNLQQSISDAEQRGENALKDAKNKLNDLEDALQQAKEDLARLLRDYQELMNTKLALDLEIATYRTLLEGEESRMSGECAPNVSVSVSTSHTTISGGGSRGGGGGGYGSGGSSYGSGGGSYGSGGGGGGGRGSYGSGGSSYGSGGGSYGSGGGGGGHGSYGSGSSSGGYRGGSGGGGGGSSGGRGSGGGSSGGSIGGRGSSSGGVKSSGGSSSVKFVSTTYSGVTR	0.428571	MSRQFSSRSGYRSGGGFSSGSAGIINYQRRTTSSSTRRSGGGGGRFSSCGGGGGSFGAGGGFGSRSLVNLGGSKSISISVARGGGRGSGFGGGYGGGGFGGGGFGGGGFGGGGIGGGGFGGFGSGGGGFGGGGFGGGGYGGGYGPVCPPGGIQEVTINQSLLQPLNVEIDPEIQKVKSREREQIKSLNNQFASFIDKVRFLEQQNQVLQTKWELLQQVDTSTRTHNLEPYFESFINNLRRRVDQLKSDQSRLDSELKNMQDMVEDYRNKYEDEINKRTNAENEFVTIKKDVDGAYMTKVDLQAKLDNLQQEIDFLTALYQAELSQMQTQISETNVILSMDNNRSLDLDSIIAEVKAQYEDIAQKSKAEAESLYQSKYEELQITAGRHGDSVRNSKIEISELNRVIQRLRSEIDNVKKQISNLQQSISDAEQRGENALKDAKnKLnDLEDALQQAKEDLARLLRDYQELMNTKLALDLEIATYRTLLEGEESRMSGECAPNVSVSVSTSHTTISGGGSRGGGGGGYGSGGSSYGSGGGSYGSGGGGGGGRGSYGSGGSSYGSGGGSYGSGGGGGGHGSYGSGSSSGGYRGGSGGGGGGSSGGRGSGGGSSGGSIGGRGSSSGGVKSSGGSSSVKFVSTTYSGVTR	0.321429	MSRQFSSRSGYRSGGGFSSGSAGIINYQRRTTSSSTRRSGGGGGRFSSCGGGGGSFGAGGGFGSRSLVNLGGSKSISISVARGGGRGSGFGGGYGGGGFGGGGFGGGGFGGGGIGGGGFGGFGSGGGGFGGGGFGGGGYGGGYGPVCPPGGIQEVTINQSLLQPLNVEIDPEIQKVKSREREQIKSLnnQFASFIDKVRFLEQQNQVLQTKWELLQQVDTSTRTHNLEPYFESFINNLRRRVDQLKSDQSRLDSELKNMQDMVEDYRNKYEDEINKRTNAENEFVTIKKDVDGAYMTKVDLQAKLDNLQQEIDFLTALYQAELSQMQTQISETNVILSMDNNRSLDLDSIIAEVKAQYEDIAQKSKAEAESLYQSKYEELQITAGRHGDSVRNSKIEISELNRVIQRLRSEIDNVKKQISNLQQSISDAEQRGENALKDAKNKLNDLEDALQQAKEDLARLLRDYQELMNTKLALDLEIATYRTLLEGEESRMSGECAPNVSVSVSTSHTTISGGGSRGGGGGGYGSGGSSYGSGGGSYGSGGGGGGGRGSYGSGGSSYGSGGGSYGSGGGGGGHGSYGSGSSSGGYRGGSGGGGGGSSGGRGSGGGSSGGSIGGRGSSSGGVKSSGGSSSVKFVSTTYSGVTR	0.428571	MSRQFSSRSGYRSGGGFSSGSAGIINYQRRTTSSSTRRSGGGGGRFSSCGGGGGSFGAGGGFGSRSLVNLGGSKSISISVARGGGRGSGFGGGYGGGGFGGGGFGGGGFGGGGIGGGGFGGFGSGGGGFGGGGFGGGGYGGGYGPVCPPGGIQEVTINQSLLQPLNVEIDPEIQKVKSREREQIKSLNNQFASFIDKVRFLEQQNQVLQTKWELLQQVDTSTRTHNLEPYFESFINNLRRRVDQLKSDQSRLDSELKNMQDMVEDYRNKYEDEINKRTNAENEFVTIKKDVDGAYMTKVDLQAKLDNLQQEIDFLTALYQAELSQMQTQISETNVILSMDNNRSLDLDSIIAEVKAQYEDIAQKSKAEAESLYQSKYEELQITAGRHGDSVRNSKIEISELNRVIQRLRSEIDNVKKQISNLQQSISDAEQRGENALKDAKNKLNDLEDALQQAKEDLARLLRDYQELMNTKLALDLEIATYRTLLEGEESRMSGECAPNVSVSVSTSHTTISGGGSRGGGGGGYGSGGSSYGSGGGSYGSGGGGGGGRGSYGSGGSSYGSGGGSYGSGGGGGGHGSYGSGSSSGGYRGGSGGGGGGSSGGRGSGGGSSGGSIGGRGSSSGGVKSSGGSSSVKFVSTTYSGVTR	0.304348	MSRQFSSRSGYRSGGGFSSGSAGIINYQRRTTSSSTRRSGGGGGRFSSCGGGGGSFGAGGGFGSRSLVNLGGSKSISISVARGGGRGSGFGGGYGGGGFGGGGFGGGGFGGGGIGGGGFGGFGSGGGGFGGGGFGGGGYGGGYGPVCPPGGIQEVTINQSLLQPLNVEIDPEIQKVKSREREQIKSLNnqFASFIDKVRFLEQQNQVLQTKWELLQQVDTSTRTHNLEPYFESFINNLRRRVDQLKSDQSRLDSELKNMQDMVEDYRNKYEDEINKRTNAENEFVTIKKDVDGAYMTKVDLQAKLDNLQQEIDFLTALYQAELSQMQTQISETNVILSMDNNRSLDLDSIIAEVKAQYEDIAQKSKAEAESLYQSKYEELQITAGRHGDSVRNSKIEISELNRVIQRLRSEIDNVKKQISNLQQSISDAEQRGENALKDAKNKLNDLEDALQQAKEDLARLLRDYQELMNTKLALDLEIATYRTLLEGEESRMSGECAPNVSVSVSTSHTTISGGGSRGGGGGGYGSGGSSYGSGGGSYGSGGGGGGGRGSYGSGGSSYGSGGGSYGSGGGGGGHGSYGSGSSSGGYRGGSGGGGGGSSGGRGSGGGSSGGSIGGRGSSSGGVKSSGGSSSVKFVSTTYSGVTR	0.257764	MSRQFSSRSGYRSGGGFSSGSAGIINYQRRTTSSSTRRSGGGGGRFSSCGGGGGSFGAGGGFGSRSLVNLGGSKSISISVARGGGRGSGFGGGYGGGGFGGGGFGGGGFGGGGIGGGGFGGFGSGGGGFGGGGFGGGGYGGGYGPVCPPGGIQEVTINQSLLQPLNVEIDPEIQKVKSREREQIKSLnnqFASFIDKVRFLEQQNQVLQTKWELLQQVDTSTRTHNLEPYFESFINNLRRRVDQLKSDQSRLDSELKNMQDMVEDYRNKYEDEINKRTNAENEFVTIKKDVDGAYMTKVDLQAKLDNLQQEIDFLTALYQAELSQMQTQISETNVILSMDNNRSLDLDSIIAEVKAQYEDIAQKSKAEAESLYQSKYEELQITAGRHGDSVRNSKIEISELNRVIQRLRSEIDNVKKQISNLQQSISDAEQRGENALKDAKNKLNDLEDALQQAKEDLARLLRDYQELMNTKLALDLEIATYRTLLEGEESRMSGECAPNVSVSVSTSHTTISGGGSRGGGGGGYGSGGSSYGSGGGSYGSGGGGGGGRGSYGSGGSSYGSGGGSYGSGGGGGGHGSYGSGSSSGGYRGGSGGGGGGSSGGRGSGGGSSGGSIGGRGSSSGGVKSSGGSSSVKFVSTTYSGVTR
1203		ATCG01280.1_x000D_; ATCG00860.1	Symbols: YCF2.2 Chloroplast Ycf2;ATPase, AAA type, core chrC:145291-152175 REVERSE LENGTH=2294<|>Symbols: YCF2.1 Chloroplast Ycf2;ATPase, AAA type, core chrC:86474-93358 FORWARD LENGTH=2294	A0A0S1MST4; A0A175DQJ0; A0A1B1W513; A0A2I0TEC5; ATCG01280.1; ath:ArthCp066; ath:ArthCp083; P56786	269.395	0	No coverage.	0	No coverage.	0	No coverage.	0	No coverage.	0.0104621	MKGHQFKSWIFELREIVREIKNAHYFLDSWTQFNSVGSFIHIFFHQERFRKLLDPRIFSILLLRNSQGSTSNRYFTIKGVVLFVVAALLYRINNRNMVESKNLYLKGLLPIPMNSIGPRNDTSEESFGSCNINRLIVSLLYLTKGKKISESCFRDPKESTWVLPITQKCIMPESNWSSRWWRNWIGKKRGFCCKISNETVAGIDISFKEKDIKYLEFLFVYYMDDPIRKGHDWELFDRLSPSKRRNIINLNSGQLFEILVKDWICYLMFAFREKIPIEVEGFCKQQGAGSTIQSNDIEHVSHLFSRNKWAISLQNCAQFHMWQFHQDLFVSWGKNPHESDFFRKISRENWIWLDNVWLVNKDRFFSKVRNVSSNIQYDSTRSSFVQVTDSSQLNGSSDQFIDPFDSISNEDSEYHYHTLINQREIQQLKERSILLDPSFIQTEGREIESDRFPKYLSGYSSMPRLFTEREKRMNNHLLPEESEEFLGNPTRAIRSFFSDRWSELHLGSNPTERSTRDQKLLKKEQDVSFVPSRRSENKEIVNIFKIITYLQNTVSIHPISSDLGCDMVPKDELDMDSSNKISFLNKNPFFDLFHLFHERKRGGYTLRHESEERFQEMADLFTLSITEPDLVYHKGFAFSIDSYGLDQRQFLKEVFNFRDESKKKSLLVLPPIFYEENESFYRRLRKIWVRISCGNYLEDQKRVVFASNNIMEAVNQYRLIRNMIQIQFQYSPYGYIRNVLNRFFLMKRPDRNFEYGIQRDLIGNDTLNHRTIMKDTINQHLSNLKKSQKKWFDPLIFLSQTERSINRDPNAYRYKWSNGSKNFQEHLEHFVSERKSRFQVVFDQLCINQYSIDWSEVIDKKDLSKSLRFFLSKLLRFFLSKLLLFLSKLLLFLSNSLPFFFVSFENIPIHRSEIHIYELKGPNDQLCNQLLESIGLQIVHLKKLKPFLLDDHNTSQKSKFLINGGTISPFLFNKIPKWMIDSFHTRKNRRKSFDNTDSAYFSIVSHDQDNWLNPVKPFQRSSLISSFSKANRLRFLNNPHHFCFYCNKRFPFYVEKARLNNSDFTFTYGQFLTILFIHNKTFSSCGGKKKHAFLERDTISPSSIESQVSNIFISNDFPQSGDERYNLYKSFHFPIRSDPLVRRAIYSIADISGTPLIEGQRVNFERTYCQTLSDMNLSDSEEKSLHQYLNFNSNMGLIHTPCSEKYLQRKKRSLCLKKCVDKGQMDRTFQRDSAFSTLSKWNLFQTYMPWFFTSTGYKYLNLIFLDTFSDLLRILSSSQKFVSIFHDIMHGLDISWRILQKKLCLPQRNLISEISSKSLHNLLLSEEMIHRNNESSLISTHLRSPNVREVLYSILFLLLVAGYIVRTHLLFVSRAYSELQTEFEKIKSLMIPSYMIELRKLLDRYPTSELNSFWLKNLFLVALEQLGDCLEEIRGSGGNMLWGGDPAYGVKSIRSKKKDLKINFIDIIDLISIIPNPINRITFSRNTRHLSHTSKEIYSLIRKRKNVSGDWIDDKIESWVANSDSIDDKEREFLVQFSTLRAEKRIDQILLSLTHSDHLSKNDSGYQMIEQPGTIYLRYLVDIHKKYLMNYEFNTSCLAERRIFLAHYQTITYSQTSCGANSFHFPSHGKPFSLRLALSPSRSILVIGSIGTGRSYLVKYLATNSYVPFITVFLNKFLDNKPKGFFIDDIDIDDSDDIDASNDIDRELDTELELLTMMNALTMDMMLEIDRFYITLQFELAKAMSPCIIWIPNIHDLDVNESSYLALGLLVNSLSRDCERCSTRNILVIASTHIPQKVDPALIAPNKLNTCIKIRRLLIPQQRKHFFTLSYTRGFHLEKKMFHTNGFESITMGSSARDLVALTNEALSISITQKKSIIDTNTIRSALHRQTWDLRSQVRSVQDHGILFYQIGRAVAQNVLISNCPIDPISIYMKKKSCNEGDSYLYKWYFELGTSMKKFTILLYLLSCSAGSVAQDLWSLPVPDEKNRITSYGFVENDSDLVHGLLEVQGALVGSSRTEKDCSQFDNDRVTLLFRSEPRDPLYMMQDGSCSIVDQRFLYEKYESEFEEGEGEGVLDPQQIEEDLFNHIVWAPRIWRPRGFLFDCIERPNELGFPYSAGSFRGKRIIYDEKYELQENDSEFLQSGTMQYQRRDRSSKEQGFFRISQFIWDPADPLFFLFKDQPFVSVFSHREFFADEEMSKGLLTSQTDPPTSIYKRWFIKNTQEKHFELLIQRQRWLRTNSSLSNGFFRSNTRSESYQYLSNLFISNGTLLDRMTKTLLKKRWLFSDEMKIGFM	0.0187446	MKGHQFKSWIFELREIVREIKNAHYFLDSWTQFNSVGSFIHIFFHQERFRKLLDPRIFSILLLRNSQGSTSNRYFTIKGVVLFVVAALLYRINNRNMVESKNLYLKGLLPIPMNSIGPRNDTSEESFGSCNINRLIVSLLYLTKGKKISESCFRDPKESTWVLPITQKCIMPESNWSSRWWRNWIGKKRGFCCKISNETVAGIDISFKEKDIKYLEFLFVYYMDDPIRKGHDWELFDRLSPSKRRNIINLNSGQLFEILVKDWICYLMFAFREKIPIEVEGFCKQQGAGSTIQSNDIEHVSHLFSRNKWAISLQNCAQFHMWQFHQDLFVSWGKNPHESDFFRKISRENWIWLDNVWLVNKDRFFSKVRNVSSNIQYDSTRSSFVQVTDSSQLNGSSDQFIDPFDSISNEDSEYHYHTLINQREIQQLKERSILLDPSFIQTEGREIESDRFPKYLSGYSSMPRLFTEREKRMNNHLLPEESEEFLGNPTRAIRSFFSDRWSELHLGSNPTERSTRDQKLLKKEQDVSFVPSRRSENKEIVNIFKIITYLQNTVSIHPISSDLGCDMVPKDELDMDSSNKISFLNKNPFFDLFHLFHERKRGGYTLRHESEERFQEMADLFTLSITEPDLVYHKGFAFSIDSYGLDQRQFLKEVFNFRDESKKKSLLVLPPIFYEENESFYRRLRKIWVRISCGNYLEDQKRVVFASNNIMEAVNQYRLIRNMIQIQFQYSPYGYIRNVLNRFFLMKRPDRNFEYGIQRDLIGNDTLNHRTIMKDTINQHLSNLKKSQKKWFDPLIFLSQTERSINRDPNAYRYKWSNGSKNFQEHLEHFVSERKSRFQVVFDQLCINQYSIDWSEVIDKKDLSKSLRFFLSKLLRFFLSKLLLFLSKLLLFLSNSLPFFFVSFENIPIHRSEIHIYELKGPNDQLCNQLLESIGLQIVHLKKLKPFLLDDHNTSQKSKFLINGGTISPFLFNKIPKWMIDSFHTRKNRRKSFDNTDSAYFSIVSHDQDNWLNPVKPFQRSSLISSFSKANRLRFLNNPHHFCFYCNKRFPFYVEKARLNNSDFTFTYGQFLTILFIHNKTFSSCGGKKKHAFLERDTISPSSIESQVSNIFISNDFPQSGDERYNLYKSFHFPIRSDPLVRRAIYSIADISGTPLIEGQRVNFERTYCQTLSDMNLSDSEEKSLHQYLNFNSNMGLIHTPCSEKYLQRKKRSLCLKKCVDKGQMDRTFQRDSAFSTLSKWNLFQTYMPWFFTSTGYKYLNLIFLDTFSDLLRILSSSQKFVSIFHDIMHGLDISWRILQKKLCLPQRNLISEISSKSLHNLLLSEEMIHRNNESSLISTHLRSPNVREVLYSILFLLLVAGYIVRTHLLFVSRAYSELQTEFEKIKSLMIPSYMIELRKLLDRYPTSELNSFWLKNLFLVALEQLGDCLEEIRGSGGNMLWGGDPAYGVKSIRSKKKDLKINFIDIIDLISIIPNPINRITFSRNTRHLSHTSKEIYSLIRKRKNVSGDWIDDKIESWVANSDSIDDKEREFLVQFSTLRAEKRIDQILLSLTHSDHLSKNDSGYQMIEQPGTIYLRYLVDIHKKYLMNYEFNTSCLAERRIFLAHYQTITYSQTSCGANSFHFPSHGKPFSLRLALSPSRSILVIGSIGTGRSYLVKYLATNSYVPFITVFLNKFLDNKPKGFFIDDIDIDDSDDIDASNDIDRELDTELELLTMMNALTMDMMLEIDRFYITLQFELAKAMSPCIIWIPNIHDLDVNESSYLALGLLVNSLSRDCERCSTRNILVIASTHIPQKVDPALIAPNKLNTCIKIRRLLIPQQRKHFFTLSYTRGFHLEKKMFHTNGFESITMGSSARDLVALTNEALSISITQKKSIIDTNTIRSALHRQTWDLRSQVRSVQDHGILFYQIGRAVAQNVLISNCPIDPISIYMKKKSCNEGDSYLYKWYFELGTSMKKFTILLYLLSCSAGSVAQDLWSLPVPDEKNRITSYGFVENDSDLVHGLLEVQGALVGSSRTEKDCSQFDNDRVTLLFRSEPRDPLYMMQDGSCSIVDQRFLYEKYESEFEEGEGEGVLDPQQIEEDLFNHIVWAPRIWRPRGFLFDCIERPNELGFPYSAGSFRGKRIIYDEKYELQENDSEFLQSGTMQYQRRDRSSKEQGFFRISQFIWDPADPLFFLFKDQPFVSVFSHREFFADEEMSKGLLTSQTDPPTSIYKRWFIKNTQEKHFELLIQRQRWLRTNSSLSNGFFRSNTRSESYQYLSNLFISNGTLLDRMTKTLLKKRWLFSDEMKIGFM	0.00784656	MKGHQFKSWIFELREIVREIKNAHYFLDSWTQFNSVGSFIHIFFHQERFRKLLDPRIFSILLLRNSQGSTSNRYFTIKGVVLFVVAALLYRINNRNMVESKNLYLKGLLPIPMNSIGPRNDTSEESFGSCNINRLIVSLLYLTKGKKISESCFRDPKESTWVLPITQKCIMPESNWSSRWWRNWIGKKRGFCCKISNETVAGIDISFKEKDIKYLEFLFVYYMDDPIRKGHDWELFDRLSPSKRRNIINLNSGQLFEILVKDWICYLMFAFREKIPIEVEGFCKQQGAGSTIQSNDIEHVSHLFSRNKWAISLQNCAQFHMWQFHQDLFVSWGKNPHESDFFRKISRENWIWLDNVWLVNKDRFFSKVRNVSSNIQYDSTRSSFVQVTDSSQLNGSSDQFIDPFDSISNEDSEYHYHTLINQREIQQLKERSILLDPSFIQTEGREIESDRFPKYLSGYSSMPRLFTEREKRMNNHLLPEESEEFLGNPTRAIRSFFSDRWSELHLGSNPTERSTRDQKLLKKEQDVSFVPSRRSENKEIVNIFKIITYLQNTVSIHPISSDLGCDMVPKDELDMDSSNKISFLNKNPFFDLFHLFHERKRGGYTLRHESEERFQEMADLFTLSITEPDLVYHKGFAFSIDSYGLDQRQFLKEVFNFRDESKKKSLLVLPPIFYEENESFYRRLRKIWVRISCGNYLEDQKRVVFASNNIMEAVNQYRLIRNMIQIQFQYSPYGYIRNVLNRFFLMKRPDRNFEYGIQRDLIGNDTLNHRTIMKDTINQHLSNLKKSQKKWFDPLIFLSQTERSINRDPNAYRYKWSNGSKNFQEHLEHFVSERKSRFQVVFDQLCINQYSIDWSEVIDKKDLSKSLRFFLSKLLRFFLSKLLLFLSKLLLFLSNSLPFFFVSFENIPIHRSEIHIYELKGPNDQLCNQLLESIGLQIVHLKKLKPFLLDDHNTSQKSKFLINGGTISPFLFNKIPKWMIDSFHTRKNRRKSFDNTDSAYFSIVSHDQDNWLNPVKPFQRSSLISSFSKANRLRFLNNPHHFCFYCNKRFPFYVEKARLNNSDFTFTYGQFLTILFIHNKTFSSCGGKKKHAFLERDTISPSSIESQVSNIFISNDFPQSGDERYNLYKSFHFPIRSDPLVRRAIYSIADISGTPLIEGQRVNFERTYCQTLSDMNLSDSEEKSLHQYLNFNSNMGLIHTPCSEKYLQRKKRSLCLKKCVDKGQMDRTFQRDSAFSTLSKWNLFQTYMPWFFTSTGYKYLNLIFLDTFSDLLRILSSSQKFVSIFHDIMHGLDISWRILQKKLCLPQRNLISEISSKSLHNLLLSEEMIHRNNESSLISTHLRSPNVREVLYSILFLLLVAGYIVRTHLLFVSRAYSELQTEFEKIKSLMIPSYMIELRKLLDRYPTSELNSFWLKNLFLVALEQLGDCLEEIRGSGGNMLWGGDPAYGVKSIRSKKKDLKINFIDIIDLISIIPNPINRITFSRNTRHLSHTSKEIYSLIRKRKNVSGDWIDDKIESWVANSDSIDDKEREFLVQFSTLRAEKRIDQILLSLTHSDHLSKNDSGYQMIEQPGTIYLRYLVDIHKKYLMNYEFNTSCLAERRIFLAHYQTITYSQTSCGANSFHFPSHGKPFSLRLALSPSRSILVIGSIGTGRSYLVKYLATNSYVPFITVFLNKFLDNKPKGFFIDDIDIDDSDDIDASNDIDRELDTELELLTMMNALTMDMMLEIDRFYITLQFELAKAMSPCIIWIPNIHDLDVNESSYLALGLLVNSLSRDCERCSTRNILVIASTHIPQKVDPALIAPNKLNTCIKIRRLLIPQQRKHFFTLSYTRGFHLEKKMFHTNGFESITMGSSARDLVALTNEALSISITQKKSIIDTNTIRSALHRQTWDLRSQVRSVQDHGILFYQIGRAVAQNVLISNCPIDPISIYMKKKSCNEGDSYLYKWYFELGTSMKKFTILLYLLSCSAGSVAQDLWSLPVPDEKNRITSYGFVENDSDLVHGLLEVQGALVGSSRTEKDCSQFDNDRVTLLFRSEPRDPLYMMQDGSCSIVDQRFLYEKYESEFEEGEGEGVLDPQQIEEDLFNHIVWAPRIWRPRGFLFDCIERPNELGFPYSAGSFRGKRIIYDEKYELQENDSEFLQSGTMQYQRRDRSSKEQGFFRISQFIWDPADPLFFLFKDQPFVSVFSHREFFADEEMSKGLLTSQTDPPTSIYKRWFIKNTQEKHFELLIQRQRWLRTNSSLSNGFFRSNTRSESYQYLSNLFISNGTLLDRMTKTLLKKRWLFSDEMKIGFM	0.0043592	MKGHQFKSWIFELREIVREIKNAHYFLDSWTQFNSVGSFIHIFFHQERFRKLLDPRIFSILLLRNSQGSTSNRYFTIKGVVLFVVAALLYRINNRNMVESKNLYLKGLLPIPMNSIGPRNDTSEESFGSCNINRLIVSLLYLTKGKKISESCFRDPKESTWVLPITQKCIMPESNWSSRWWRNWIGKKRGFCCKISNETVAGIDISFKEKDIKYLEFLFVYYMDDPIRKGHDWELFDRLSPSKRRNIINLNSGQLFEILVKDWICYLMFAFREKIPIEVEGFCKQQGAGSTIQSNDIEHVSHLFSRNKWAISLQNCAQFHMWQFHQDLFVSWGKNPHESDFFRKISRENWIWLDNVWLVNKDRFFSKVRNVSSNIQYDSTRSSFVQVTDSSQLNGSSDQFIDPFDSISNEDSEYHYHTLINQREIQQLKERSILLDPSFIQTEGREIESDRFPKYLSGYSSMPRLFTEREKRMNNHLLPEESEEFLGNPTRAIRSFFSDRWSELHLGSNPTERSTRDQKLLKKEQDVSFVPSRRSENKEIVNIFKIITYLQNTVSIHPISSDLGCDMVPKDELDMDSSNKISFLNKNPFFDLFHLFHERKRGGYTLRHESEERFQEMADLFTLSITEPDLVYHKGFAFSIDSYGLDQRQFLKEVFNFRDESKKKSLLVLPPIFYEENESFYRRLRKIWVRISCGNYLEDQKRVVFASNNIMEAVNQYRLIRNMIQIQFQYSPYGYIRNVLNRFFLMKRPDRNFEYGIQRDLIGNDTLNHRTIMKDTINQHLSNLKKSQKKWFDPLIFLSQTERSINRDPNAYRYKWSNGSKNFQEHLEHFVSERKSRFQVVFDQLCINQYSIDWSEVIDKKDLSKSLRFFLSKLLRFFLSKLLLFLSKLLLFLSNSLPFFFVSFENIPIHRSEIHIYELKGPNDQLCNQLLESIGLQIVHLKKLKPFLLDDHNTSQKSKFLINGGTISPFLFNKIPKWMIDSFHTRKNRRKSFDNTDSAYFSIVSHDQDNWLNPVKPFQRSSLISSFSKANRLRFLNNPHHFCFYCNKRFPFYVEKARLNNSDFTFTYGQFLTILFIHNKTFSSCGGKKKHAFLERDTISPSSIESQVSNIFISNDFPQSGDERYNLYKSFHFPIRSDPLVRRAIYSIADISGTPLIEGQRVNFERTYCQTLSDMNLSDSEEKSLHQYLNFNSNMGLIHTPCSEKYLQRKKRSLCLKKCVDKGQMDRTFQRDSAFSTLSKWNLFQTYMPWFFTSTGYKYLNLIFLDTFSDLLRILSSSQKFVSIFHDIMHGLDISWRILQKKLCLPQRNLISEISSKSLHNLLLSEEMIHRNNESSLISTHLRSPNVREVLYSILFLLLVAGYIVRTHLLFVSRAYSELQTEFEKIKSLMIPSYMIELRKLLDRYPTSELNSFWLKNLFLVALEQLGDCLEEIRGSGGNMLWGGDPAYGVKSIRSKKKDLKINFIDIIDLISIIPNPINRITFSRNTRHLSHTSKEIYSLIRKRKNVSGDWIDDKIESWVANSDSIDDKEREFLVQFSTLRAEKRIDQILLSLTHSDHLSKNDSGYQMIEQPGTIYLRYLVDIHKKYLMNYEFNTSCLAERRIFLAHYQTITYSQTSCGANSFHFPSHGKPFSLRLALSPSRSILVIGSIGTGRSYLVKYLATNSYVPFITVFLNKFLDNKPKGFFIDDIDIDDSDDIDASNDIDRELDTELELLTMMNALTMDMMLEIDRFYITLQFELAKAMSPCIIWIPNIHDLDVNESSYLALGLLVNSLSRDCERCSTRNILVIASTHIPQKVDPALIAPNKLNTCIKIRRLLIPQQRKHFFTLSYTRGFHLEKKMFHTNGFESITMGSSARDLVALTNEALSISITQKKSIIDTNTIRSALHRQTWDLRSQVRSVQDHGILFYQIGRAVAQNVLISNCPIDPISIYMKKKSCNEGDSYLYKWYFELGTSMKKFTILLYLLSCSAGSVAQDLWSLPVPDEKNRITSYGFVENDSDLVHGLLEVQGALVGSSRTEKDCSQFDNDRVTLLFRSEPRDPLYMMQDGSCSIVDQRFLYEKYESEFEEGEGEGVLDPQQIEEDLFNHIVWAPRIWRPRGFLFDCIERPNELGFPYSAGSFRGKRIIYDEKYELQENDSEFLQSGTMQYQRRDRSSKEQGFFRISQFIWDPADPLFFLFKDQPFVSVFSHREFFADEEMSKGLLTSQTDPPTSIYKRWFIKNTQEKHFELLIQRQRWLRTNSSLSNGFFRSNTRSESYQYLSNLFISNGTLLDRMTKTLLKKRWLFSDEMKIGFM	0	No coverage.	0	No coverage.	0	No coverage.	0	No coverage.	0.0928509	MKGHQFKSWIFELREIVREIKNAHYFLDSWTQFNSVGSFIHIFFHQERFRKLLDPRIFSILLLRNSQGSTSNRYFTIKGVVLFVVAALLYRINNRNMVESKNLYLKGLLPIPMNSIGPRNDTSEESFGSCNINRLIVSLLYLTKGKKISESCFRDPKESTWVLPITQKCIMPESNWSSRWWRNWIGKKRGFCCKISNETVAGIDISFKEKDIKYLEFLFVYYMDDPIRKGHDWELFDRLSPSKRRNIINLNSGQLFEILVKDWICYLMFAFREKIPIEVEGFCKQQGAGSTIQSNDIEHVSHLFSRNKWAISLQNCAQFHMWQFHQDLFVSWGKNPHESDFFRKISRENWIWLDNVWLVNKDRFFSKVRNVSSNIQYDSTRSSFVQVTDSSQLNGSSDQFIDPFDSISNEDSEYHYHTLINQREIQQLKERSILLDPSFIQTEGREIESDRFPKYLSGYSSMPRLFTEREKRMNNHLLPEESEEFLGNPTRAIRSFFSDRWSELHLGSNPTERSTRDQKLLKKEQDVSFVPSRRSENKEIVNIFKIITYLQNTVSIHPISSDLGCDMVPKDELDMDSSNKISFLNKNPFFDLFHLFHERKRGGYTLRHESEERFQEMADLFTLSITEPDLVYHKGFAFSIDSYGLDQRQFLKEVFNFRDESKKKSLLVLPPIFYEENESFYRRLRKIWVRISCGNYLEDQKRVVFASNNIMEAVNQYRLIRNMIQIQFQYSPYGYIRNVLNRFFLMKRPDRNFEYGIQRDLIGNDTLNHRTIMKDTINQHLSNLKKSQKKWFDPLIFLSQTERSINRDPNAYRYKWSNGSKNFQEHLEHFVSERKSRFQVVFDQLCINQYSIDWSEVIDKKDLSKSLRFFLSKLLRFFLSKLLLFLSKLLLFLSNSLPFFFVSFENIPIHRSEIHIYELKGPNDQLCNQLLESIGLQIVHLKKLKPFLLDDHNTSQKSKFLINGGTISPFLFNKIPKWMIDSFHTRKNRRKSFDNTDSAYFSIVSHDQDNWLNPVKPFQRSSLISSFSKANRLRFLNNPHHFCFYCNKRFPFYVEKARLNNSDFTFTYGQFLTILFIHNKTFSSCGGKKKHAFLERDTISPSSIESQVSNIFISNDFPQSGDERYNLYKSFHFPIRSDPLVRRAIYSIADISGTPLIEGQRVNFERTYCQTLSDMNLSDSEEKSLHQYLNFNSNMGLIHTPCSEKYLQRKKRSLCLKKCVDKGQMDRTFQRDSAFSTLSKWNLFQTYMPWFFTSTGYKYLNLIFLDTFSDLLRILSSSQKFVSIFHDIMHGLDISWRILQKKLCLPQRNLISEISSKSLHNLLLSEEMIHRNNESSLISTHLRSPNVREVLYSILFLLLVAGYIVRTHLLFVSRAYSELQTEFEKIKSLMIPSYMIELRKLLDRYPTSELNSFWLKNLFLVALEQLGDCLEEIRGSGGNMLWGGDPAYGVKSIRSKKKDLKINFIDIIDLISIIPNPINRITFSRNTRHLSHTSKEIYSLIRKRKNVSGDWIDDKIESWVANSDSIDDKEREFLVQFSTLRAEKRIDQILLSLTHSDHLSKNDSGYQMIEQPGTIYLRYLVDIHKKYLMNYEFNTSCLAERRIFLAHYQTITYSQTSCGANSFHFPSHGKPFSLRLALSPSRSILVIGSIGTGRSYLVKYLATNSYVPFITVFLNKFLDNKPKGFFIDDIDIDDSDDIDASNDIDRELDTELELLTMMNALTMDMMLEIDRFYITLQFELAKAMSPCIIWIPNIHDLDVNESSYLALGLLVNSLSRDCERCSTRNILVIASTHIPQKVDPALIAPNKLNTCIKIRRLLIPQQRKHFFTLSYTRGFHLEKKMFHTNGFESITMGSSARDLVALTNEALSISITQKKSIIDTNTIRSALHRQTWDLRSQVRSVQDHGILFYQIGRAVAQNVLISNCPIDPISIYMKKKSCNEGDSYLYKWYFELGTSMKKFTILLYLLSCSAGSVAQDLWSLPVPDEKNRITSYGFVENDSDLVHGLLEVQGALVGSSRTEKDCSQFDNDRVTLLFRSEPRDPLYMMQDGSCSIVDQRFLYEKYESEFEEGEGEGVLDPQQIEEDLFNHIVWAPRIWRPRGFLFDCIERPNELGFPYSAGSFRGKRIIYDEKYELQENDSEFLQSGTMQYQRRDRSSKEQGFFRISQFIWDPADPLFFLFKDQPFVSVFSHREFFADEEMSKGLLTSQTDPPTSIYKRWFIKNTQEKHFELLIQRQRWLRTNSSLSNGFFRSNTRSESYQYLSNLFISNGTLLDRMTKTLLKKRWLFSDEMKIGFM	0.0954664	MKGHQFKSWIFELREIVREIKNAHYFLDSWTQFNSVGSFIHIFFHQERFRKLLDPRIFSILLLRNSQGSTSNRYFTIKGVVLFVVAALLYRINNRNMVESKNLYLKGLLPIPMNSIGPRNDTSEESFGSCNINRLIVSLLYLTKGKKISESCFRDPKESTWVLPITQKCIMPESNWSSRWWRNWIGKKRGFCCKISNETVAGIDISFKEKDIKYLEFLFVYYMDDPIRKGHDWELFDRLSPSKRRNIINLNSGQLFEILVKDWICYLMFAFREKIPIEVEGFCKQQGAGSTIQSNDIEHVSHLFSRNKWAISLQNCAQFHMWQFHQDLFVSWGKNPHESDFFRKISRENWIWLDNVWLVNKDRFFSKVRNVSSNIQYDSTRSSFVQVTDSSQLNGSSDQFIDPFDSISNEDSEYHYHTLINQREIQQLKERSILLDPSFIQTEGREIESDRFPKYLSGYSSMPRLFTEREKRMNNHLLPEESEEFLGNPTRAIRSFFSDRWSELHLGSNPTERSTRDQKLLKKEQDVSFVPSRRSENKEIVNIFKIITYLQNTVSIHPISSDLGCDMVPKDELDMDSSNKISFLNKNPFFDLFHLFHERKRGGYTLRHESEERFQEMADLFTLSITEPDLVYHKGFAFSIDSYGLDQRQFLKEVFNFRDESKKKSLLVLPPIFYEENESFYRRLRKIWVRISCGNYLEDQKRVVFASNNIMEAVNQYRLIRNMIQIQFQYSPYGYIRNVLNRFFLMKRPDRNFEYGIQRDLIGNDTLNHRTIMKDTINQHLSNLKKSQKKWFDPLIFLSQTERSINRDPNAYRYKWSNGSKNFQEHLEHFVSERKSRFQVVFDQLCINQYSIDWSEVIDKKDLSKSLRFFLSKLLRFFLSKLLLFLSKLLLFLSNSLPFFFVSFENIPIHRSEIHIYELKGPNDQLCNQLLESIGLQIVHLKKLKPFLLDDHNTSQKSKFLINGGTISPFLFNKIPKWMIDSFHTRKNRRKSFDNTDSAYFSIVSHDQDNWLNPVKPFQRSSLISSFSKANRLRFLNNPHHFCFYCNKRFPFYVEKARLNNSDFTFTYGQFLTILFIHNKTFSSCGGKKKHAFLERDTISPSSIESQVSNIFISNDFPQSGDERYNLYKSFHFPIRSDPLVRRAIYSIADISGTPLIEGQRVNFERTYCQTLSDMNLSDSEEKSLHQYLNFNSNMGLIHTPCSEKYLQRKKRSLCLKKCVDKGQMDRTFQRDSAFSTLSKWNLFQTYMPWFFTSTGYKYLNLIFLDTFSDLLRILSSSQKFVSIFHDIMHGLDISWRILQKKLCLPQRNLISEISSKSLHNLLLSEEMIHRNNESSLISTHLRSPNVREVLYSILFLLLVAGYIVRTHLLFVSRAYSELQTEFEKIKSLMIPSYMIELRKLLDRYPTSELNSFWLKNLFLVALEQLGDCLEEIRGSGGNMLWGGDPAYGVKSIRSKKKDLKINFIDIIDLISIIPNPINRITFSRNTRHLSHTSKEIYSLIRKRKNVSGDWIDDKIESWVANSDSIDDKEREFLVQFSTLRAEKRIDQILLSLTHSDHLSKNDSGYQMIEQPGTIYLRYLVDIHKKYLMNYEFNTSCLAERRIFLAHYQTITYSQTSCGANSFHFPSHGKPFSLRLALSPSRSILVIGSIGTGRSYLVKYLATNSYVPFITVFLNKFLDNKPKGFFIDDIDIDDSDDIDASNDIDRELDTELELLTMMNALTMDMMLEIDRFYITLQFELAKAMSPCIIWIPNIHDLDVNESSYLALGLLVNSLSRDCERCSTRNILVIASTHIPQKVDPALIAPNKLNTCIKIRRLLIPQQRKHFFTLSYTRGFHLEKKMFHTNGFESITMGSSARDLVALTNEALSISITQKKSIIDTNTIRSALHRQTWDLRSQVRSVQDHGILFYQIGRAVAQNVLISNCPIDPISIYMKKKSCNEGDSYLYKWYFELGTSMKKFTILLYLLSCSAGSVAQDLWSLPVPDEKNRITSYGFVENDSDLVHGLLEVQGALVGSSRTEKDCSQFDNDRVTLLFRSEPRDPLYMMQDGSCSIVDQRFLYEKYESEFEEGEGEGVLDPQQIEEDLFNHIVWAPRIWRPRGFLFDCIERPNELGFPYSAGSFRGKRIIYDEKYELQENDSEFLQSGTMQYQRRDRSSKEQGFFRISQFIWDPADPLFFLFKDQPFVSVFSHREFFADEEMSKGLLTSQTDPPTSIYKRWFIKNTQEKHFELLIQRQRWLRTNSSLSNGFFRSNTRSESYQYLSNLFISNGTLLDRMTKTLLKKRWLFSDEMKIGFM	0.027027	MKGHQFKSWIFELREIVREIKNAHYFLDSWTQFNSVGSFIHIFFHQERFRKLLDPRIFSILLLRNSQGSTSNRYFTIKGVVLFVVAALLYRINNRNMVESKNLYLKGLLPIPMNSIGPRNDTSEESFGSCNINRLIVSLLYLTKGKKISESCFRDPKESTWVLPITQKCIMPESNWSSRWWRNWIGKKRGFCCKISNETVAGIDISFKEKDIKYLEFLFVYYMDDPIRKGHDWELFDRLSPSKRRNIINLNSGQLFEILVKDWICYLMFAFREKIPIEVEGFCKQQGAGSTIQSNDIEHVSHLFSRNKWAISLQNCAQFHMWQFHQDLFVSWGKNPHESDFFRKISRENWIWLDNVWLVNKDRFFSKVRNVSSNIQYDSTRSSFVQVTDSSQLNGSSDQFIDPFDSISNEDSEYHYHTLINQREIQQLKERSILLDPSFIQTEGREIESDRFPKYLSGYSSMPRLFTEREKRMNNHLLPEESEEFLGNPTRAIRSFFSDRWSELHLGSNPTERSTRDQKLLKKEQDVSFVPSRRSENKEIVNIFKIITYLQNTVSIHPISSDLGCDMVPKDELDMDSSNKISFLNKNPFFDLFHLFHERKRGGYTLRHESEERFQEMADLFTLSITEPDLVYHKGFAFSIDSYGLDQRQFLKEVFNFRDESKKKSLLVLPPIFYEENESFYRRLRKIWVRISCGNYLEDQKRVVFASNNIMEAVNQYRLIRNMIQIQFQYSPYGYIRNVLNRFFLMKRPDRNFEYGIQRDLIGNDTLNHRTIMKDTINQHLSNLKKSQKKWFDPLIFLSQTERSINRDPNAYRYKWSNGSKNFQEHLEHFVSERKSRFQVVFDQLCINQYSIDWSEVIDKKDLSKSLRFFLSKLLRFFLSKLLLFLSKLLLFLSNSLPFFFVSFENIPIHRSEIHIYELKGPNDQLCNQLLESIGLQIVHLKKLKPFLLDDHNTSQKSKFLINGGTISPFLFNKIPKWMIDSFHTRKNRRKSFDNTDSAYFSIVSHDQDNWLNPVKPFQRSSLISSFSKANRLRFLNNPHHFCFYCNKRFPFYVEKARLNNSDFTFTYGQFLTILFIHNKTFSSCGGKKKHAFLERDTISPSSIESQVSNIFISNDFPQSGDERYNLYKSFHFPIRSDPLVRRAIYSIADISGTPLIEGQRVNFERTYCQTLSDMNLSDSEEKSLHQYLNFNSNMGLIHTPCSEKYLQRKKRSLCLKKCVDKGQMDRTFQRDSAFSTLSKWNLFQTYMPWFFTSTGYKYLNLIFLDTFSDLLRILSSSQKFVSIFHDIMHGLDISWRILQKKLCLPQRNLISEISSKSLHNLLLSEEMIHRNNESSLISTHLRSPNVREVLYSILFLLLVAGYIVRTHLLFVSRAYSELQTEFEKIKSLMIPSYMIELRKLLDRYPTSELNSFWLKNLFLVALEQLGDCLEEIRGSGGNMLWGGDPAYGVKSIRSKKKDLKINFIDIIDLISIIPNPINRITFSRNTRHLSHTSKEIYSLIRKRKNVSGDWIDDKIESWVANSDSIDDKEREFLVQFSTLRAEKRIDQILLSLTHSDHLSKNDSGYQMIEQPGTIYLRYLVDIHKKYLMNYEFNTSCLAERRIFLAHYQTITYSQTSCGANSFHFPSHGKPFSLRLALSPSRSILVIGSIGTGRSYLVKYLATNSYVPFITVFLNKFLDNKPKGFFIDDIDIDDSDDIDASNDIDRELDTELELLTMMNALTMDMMLEIDRFYITLQFELAKAMSPCIIWIPNIHDLDVNESSYLALGLLVNSLSRDCERCSTRNILVIASTHIPQKVDPALIAPNKLNTCIKIRRLLIPQQRKHFFTLSYTRGFHLEKKMFHTNGFESITMGSSARDLVALTNEALSISITQKKSIIDTNTIRSALHRQTWDLRSQVRSVQDHGILFYQIGRAVAQNVLISNCPIDPISIYMKKKSCNEGDSYLYKWYFELGTSMKKFTILLYLLSCSAGSVAQDLWSLPVPDEKNRITSYGFVENDSDLVHGLLEVQGALVGSSRTEKDCSQFDNDRVTLLFRSEPRDPLYMMQDGSCSIVDQRFLYEKYESEFEEGEGEGVLDPQQIEEDLFNHIVWAPRIWRPRGFLFDCIERPNELGFPYSAGSFRGKRIIYDEKYELQENDSEFLQSGTMQYQRRDRSSKEQGFFRISQFIWDPADPLFFLFKDQPFVSVFSHREFFADEEMSKGLLTSQTDPPTSIYKRWFIKNTQEKHFELLIQRQRWLRTNSSLSNGFFRSNTRSESYQYLSNLFISNGTLLDRMTKTLLKKRWLFSDEMKIGFM	0.0331299	MKGHQFKSWIFELREIVREIKNAHYFLDSWTQFNSVGSFIHIFFHQERFRKLLDPRIFSILLLRNSQGSTSNRYFTIKGVVLFVVAALLYRINNRNMVESKNLYLKGLLPIPMNSIGPRNDTSEESFGSCNINRLIVSLLYLTKGKKISESCFRDPKESTWVLPITQKCIMPESNWSSRWWRNWIGKKRGFCCKISNETVAGIDISFKEKDIKYLEFLFVYYMDDPIRKGHDWELFDRLSPSKRRNIINLNSGQLFEILVKDWICYLMFAFREKIPIEVEGFCKQQGAGSTIQSNDIEHVSHLFSRNKWAISLQNCAQFHMWQFHQDLFVSWGKNPHESDFFRKISRENWIWLDNVWLVNKDRFFSKVRNVSSNIQYDSTRSSFVQVTDSSQLNGSSDQFIDPFDSISNEDSEYHYHTLINQREIQQLKERSILLDPSFIQTEGREIESDRFPKYLSGYSSMPRLFTEREKRMNNHLLPEESEEFLGNPTRAIRSFFSDRWSELHLGSNPTERSTRDQKLLKKEQDVSFVPSRRSENKEIVNIFKIITYLQNTVSIHPISSDLGCDMVPKDELDMDSSNKISFLNKNPFFDLFHLFHERKRGGYTLRHESEERFQEMADLFTLSITEPDLVYHKGFAFSIDSYGLDQRQFLKEVFNFRDESKKKSLLVLPPIFYEENESFYRRLRKIWVRISCGNYLEDQKRVVFASNNIMEAVNQYRLIRNMIQIQFQYSPYGYIRNVLNRFFLMKRPDRNFEYGIQRDLIGNDTLNHRTIMKDTINQHLSNLKKSQKKWFDPLIFLSQTERSINRDPNAYRYKWSNGSKNFQEHLEHFVSERKSRFQVVFDQLCINQYSIDWSEVIDKKDLSKSLRFFLSKLLRFFLSKLLLFLSKLLLFLSNSLPFFFVSFENIPIHRSEIHIYELKGPNDQLCNQLLESIGLQIVHLKKLKPFLLDDHNTSQKSKFLINGGTISPFLFNKIPKWMIDSFHTRKNRRKSFDNTDSAYFSIVSHDQDNWLNPVKPFQRSSLISSFSKANRLRFLNNPHHFCFYCNKRFPFYVEKARLNNSDFTFTYGQFLTILFIHNKTFSSCGGKKKHAFLERDTISPSSIESQVSNIFISNDFPQSGDERYNLYKSFHFPIRSDPLVRRAIYSIADISGTPLIEGQRVNFERTYCQTLSDMNLSDSEEKSLHQYLNFNSNMGLIHTPCSEKYLQRKKRSLCLKKCVDKGQMDRTFQRDSAFSTLSKWNLFQTYMPWFFTSTGYKYLNLIFLDTFSDLLRILSSSQKFVSIFHDIMHGLDISWRILQKKLCLPQRNLISEISSKSLHNLLLSEEMIHRNNESSLISTHLRSPNVREVLYSILFLLLVAGYIVRTHLLFVSRAYSELQTEFEKIKSLMIPSYMIELRKLLDRYPTSELNSFWLKNLFLVALEQLGDCLEEIRGSGGNMLWGGDPAYGVKSIRSKKKDLKINFIDIIDLISIIPNPINRITFSRNTRHLSHTSKEIYSLIRKRKNVSGDWIDDKIESWVANSDSIDDKEREFLVQFSTLRAEKRIDQILLSLTHSDHLSKNDSGYQMIEQPGTIYLRYLVDIHKKYLMNYEFNTSCLAERRIFLAHYQTITYSQTSCGANSFHFPSHGKPFSLRLALSPSRSILVIGSIGTGRSYLVKYLATNSYVPFITVFLNKFLDNKPKGFFIDDIDIDDSDDIDASNDIDRELDTELELLTMMNALTMDMMLEIDRFYITLQFELAKAMSPCIIWIPNIHDLDVNESSYLALGLLVNSLSRDCERCSTRNILVIASTHIPQKVDPALIAPNKLNTCIKIRRLLIPQQRKHFFTLSYTRGFHLEKKMFHTNGFESITMGSSARDLVALTNEALSISITQKKSIIDTNTIRSALHRQTWDLRSQVRSVQDHGILFYQIGRAVAQNVLISNCPIDPISIYMKKKSCNEGDSYLYKWYFELGTSMKKFTILLYLLSCSAGSVAQDLWSLPVPDEKNRITSYGFVENDSDLVHGLLEVQGALVGSSRTEKDCSQFDNDRVTLLFRSEPRDPLYMMQDGSCSIVDQRFLYEKYESEFEEGEGEGVLDPQQIEEDLFNHIVWAPRIWRPRGFLFDCIERPNELGFPYSAGSFRGKRIIYDEKYELQENDSEFLQSGTMQYQRRDRSSKEQGFFRISQFIWDPADPLFFLFKDQPFVSVFSHREFFADEEMSKGLLTSQTDPPTSIYKRWFIKNTQEKHFELLIQRQRWLRTNSSLSNGFFRSNTRSESYQYLSNLFISNGTLLDRMTKTLLKKRWLFSDEMKIGFM
1204		AT5G48520.1	Symbols: unknown protein; Has 609 Blast hits to 593 proteins in 129 species: Archae - 0; Bacteria - 41; Metazoa - 390; Fungi - 40; Plants - 64; Viruses - 0; Other Eukaryotes - 74 (source: NCBI BLink). chr5:19661407-19666147 FORWARD LENGTH=617	AT5G48520.1; ath:AT5G48520; Q0WQE7; Q9LV62	69.682	0	No coverage.	0	No coverage.	0	No coverage.	0	No coverage.	0	No coverage.	0	No coverage.	0	No coverage.	0	No coverage.	0.0340357	MSSARLCSLVAELGYEGAGKLDPDSFEWPFQYDDARPILDWICSSLRPSNVLSLAELSLYEQFQRDGKLLEGDDLDQAYDSISAFSSRRNNQEAVFGAEESIKEVRDATLAHKAEALELQRQLRRLQTQYDLLTGQSSALIQGRRARVAATSAVSGQITAIEDSLSARNLQMNGVLGRLASTSQELAHYHSGEEDGIYLAYSDFHAYLAGDSACTKELNQWFAKQLDTGPYRLVAEEGKSKCSWVSLDDTSNMLRDLEKSQHQRVAELQRLRSIFGTSERQWIEAQVENAKQQAILLTLKSQVTSVEAHIHFDLHSLRRKHADLVEEISTLYQKEEKLLSETIPELCWELAQLQDTYILQGDYDLKVMRQELYISKQKVFINHLVNQLARHQFLKLACQLEKKNMLGAFSLLKVIESELQGYLSATRSRVGRCSALIQAASDVQEQGAVDDRDSFLHGVRDLLSIHSNTQAGLSTYVSAPAIIQQIVALQSDLSSLQSDLENSLPDDRNRCINELCTHIQNLQQLLFASSTTAQPILTPWPLMKELDEMGKINSKLSTAVEEVTLEHRNKREIVKHHAKDVELQRRVFVDFFCNPERLRNQVRELNALVRARQASSS	0.0340357	MSSARLCSLVAELGYEGAGKLDPDSFEWPFQYDDARPILDWICSSLRPSNVLSLAELSLYEQFQRDGKLLEGDDLDQAYDSISAFSSRRNNQEAVFGAEESIKEVRDATLAHKAEALELQRQLRRLQTQYDLLTGQSSALIQGRRARVAATSAVSGQITAIEDSLSARNLQMNGVLGRLASTSQELAHYHSGEEDGIYLAYSDFHAYLAGDSACTKELNQWFAKQLDTGPYRLVAEEGKSKCSWVSLDDTSNMLRDLEKSQHQRVAELQRLRSIFGTSERQWIEAQVENAKQQAILLTLKSQVTSVEAHIHFDLHSLRRKHADLVEEISTLYQKEEKLLSETIPELCWELAQLQDTYILQGDYDLKVMRQELYISKQKVFINHLVNQLARHQFLKLACQLEKKNMLGAFSLLKVIESELQGYLSATRSRVGRCSALIQAASDVQEQGAVDDRDSFLHGVRDLLSIHSNTQAGLSTYVSAPAIIQQIVALQSDLSSLQSDLENSLPDDRNRCINELCTHIQNLQQLLFASSTTAQPILTPWPLMKELDEMGKINSKLSTAVEEVTLEHRNKREIVKHHAKDVELQRRVFVDFFCNPERLRNQVRELNALVRARQASSS	0	No coverage.	0.0210697	MSSARLCSLVAELGYEGAGKLDPDSFEWPFQYDDARPILDWICSSLRPSNVLSLAELSLYEQFQRDGKLLEGDDLDQAYDSISAFSSRRNNQEAVFGAEESIKEVRDATLAHKAEALELQRQLRRLQTQYDLLTGQSSALIQGRRARVAATSAVSGQITAIEDSLSARNLQMNGVLGRLASTSQELAHYHSGEEDGIYLAYSDFHAYLAGDSACTKELNQWFAKQLDTGPYRLVAEEGKSKCSWVSLDDTSNMLRDLEKSQHQRVAELQRLRSIFGTSERQWIEAQVENAKQQAILLTLKSQVTSVEAHIHFDLHSLRRKHADLVEEISTLYQKEEKLLSETIPELCWELAQLQDTYILQGDYDLKVMRQELYISKQKVFINHLVNQLARHQFLKLACQLEKKNMLGAFSLLKVIESELQGYLSATRSRVGRCSALIQAASDVQEQGAVDDRDSFLHGVRDLLSIHSNTQAGLSTYVSAPAIIQQIVALQSDLSSLQSDLENSLPDDRNRCINELCTHIQNLQQLLFASSTTAQPILTPWPLMKELDEMGKINSKLSTAVEEVTLEHRNKREIVKHHAKDVELQRRVFVDFFCNPERLRNQVRELNALVRARQASSS	0	No coverage.	0	No coverage.	0	No coverage.	0	No coverage.
1205		AT1G71410.1	Symbols: ARM repeat superfamily protein chr1:26913070-26917515 REVERSE LENGTH=909	AT1G71410.1; ath:AT1G71410; Q9C9H8	98.702	0.0121012	MSINMKTFTQALARTAAVIEKTVHTTVQEVTGPKALQDYELLDQIGSAGPGLAWKLYAAKARDSTRPQQYPTVCVWMLDKRALSEARVRANLSKAAEDAFLDLIRADAGKLVRLRHPGVVHVVQALDENKNAMALVTEPLFASVANALGNVENVGNVPKDLKSMEMSLLEVKHGLLQISETLNFLHNNANLIHRAISPENVLITSAGSWKLAGFGFAISAAQAGNLDNMQSFHYSEYDVEDSILPVQPSLNYTAPELMRSKSPSAGASSDIFSFGCLAYHLVARKPLFDCNNNVKMYMNTLNYITNESFSSIPSELVSDLQRMLSTNESFRPTALDFTGSNFFRSDARLRALRFLDHLLERDNMQKSEFLKALSDMWKDFDSRVLRYKVLPPLCAELRNLVLQPIILPMVLTIAQSQDRTDFELITLPALVPVLSTASGDTLLLLVKHADLITNKTDSEHLVSHVLPLLLRAYNDNDVRIQEEVLKRSTSVAKQLDGQVVRQAILPRVHGLALKTTVAAVRVNALLCLAELVQTLDKPAAIEILETIQRCTAVDRSAPTLMCTLAVANAILKQYGVEFTAEHVLTLMMPLLTAQQLNVQQFAKYMLFVKDILRKIEEKRGVTVNDSGVPEVKPHSAANGLQFQSSTQIPEKVASAAKSSPAWDEDWGSPSKDSAVGNPASSRHNTNDQFNKSTDQSQPSIMSTLPNKTTAPTTCPAVDIEWPPRQSSSLTAPATDNQTQLNTGTSFASGFDELDPFANWPPRPNNGASVASTGLKNGAASNFSNNLPGGTHFQTANNDNWAFSSASLSSLKPPQQGNQGISANNQDPLNSFGVPKQSQGMPSFTSGSYNNQKPADISSIFGSSKTEPSAMKLAPPPSIAMGRGRGRGRGGTGTSTSKPSGSQPSLLDLL	0	No coverage.	0	No coverage.	0.0121012	MSINMKTFTQALARTAAVIEKTVHTTVQEVTGPKALQDYELLDQIGSAGPGLAWKLYAAKARDSTRPQQYPTVCVWMLDKRALSEARVRANLSKAAEDAFLDLIRADAGKLVRLRHPGVVHVVQALDENKNAMALVTEPLFASVANALGNVENVGNVPKDLKSMEMSLLEVKHGLLQISETLNFLHNNANLIHRAISPENVLITSAGSWKLAGFGFAISAAQAGNLDNMQSFHYSEYDVEDSILPVQPSLNYTAPELMRSKSPSAGASSDIFSFGCLAYHLVARKPLFDCNNNVKMYMNTLNYITNESFSSIPSELVSDLQRMLSTNESFRPTALDFTGSNFFRSDARLRALRFLDHLLERDNMQKSEFLKALSDMWKDFDSRVLRYKVLPPLCAELRNLVLQPIILPMVLTIAQSQDRTDFELITLPALVPVLSTASGDTLLLLVKHADLITNKTDSEHLVSHVLPLLLRAYNDNDVRIQEEVLKRSTSVAKQLDGQVVRQAILPRVHGLALKTTVAAVRVNALLCLAELVQTLDKPAAIEILETIQRCTAVDRSAPTLMCTLAVANAILKQYGVEFTAEHVLTLMMPLLTAQQLNVQQFAKYMLFVKDILRKIEEKRGVTVNDSGVPEVKPHSAANGLQFQSSTQIPEKVASAAKSSPAWDEDWGSPSKDSAVGNPASSRHNTNDQFNKSTDQSQPSIMSTLPNKTTAPTTCPAVDIEWPPRQSSSLTAPATDNQTQLNTGTSFASGFDELDPFANWPPRPNNGASVASTGLKNGAASNFSNNLPGGTHFQTANNDNWAFSSASLSSLKPPQQGNQGISANNQDPLNSFGVPKQSQGMPSFTSGSYNNQKPADISSIFGSSKTEPSAMKLAPPPSIAMGRGRGRGRGGTGTSTSKPSGSQPSLLDLL	0	No coverage.	0	No coverage.	0	No coverage.	0	No coverage.	0.0209021	MSINMKTFTQALARTAAVIEKTVHTTVQEVTGPKALQDYELLDQIGSAGPGLAWKLYAAKARDSTRPQQYPTVCVWMLDKRALSEARVRANLSKAAEDAFLDLIRADAGKLVRLRHPGVVHVVQALDENKNAMALVTEPLFASVANALGNVENVGNVPKDLKSMEMSLLEVKHGLLQISETLNFLHNNANLIHRAISPENVLITSAGSWKLAGFGFAISAAQAGNLDNMQSFHYSEYDVEDSILPVQPSLNYTAPELMRSKSPSAGASSDIFSFGCLAYHLVARKPLFDCNNNVKMYMNTLNYITNESFSSIPSELVSDLQRMLSTNESFRPTALDFTGSNFFRSDARLRALRFLDHLLERDNMQKSEFLKALSDMWKDFDSRVLRYKVLPPLCAELRNLVLQPIILPMVLTIAQSQDRTDFELITLPALVPVLSTASGDTLLLLVKHADLITNKTDSEHLVSHVLPLLLRAYNDNDVRIQEEVLKRSTSVAKQLDGQVVRQAILPRVHGLALKTTVAAVRVNALLCLAELVQTLDKPAAIEILETIQRCTAVDRSAPTLMCTLAVANAILKQYGVEFTAEHVLTLMMPLLTAQQLNVQQFAKYMLFVKDILRKIEEKRGVTVNDSGVPEVKPHSAANGLQFQSSTQIPEKVASAAKSSPAWDEDWGSPSKDSAVGNPASSRHNTNDQFNKSTDQSQPSIMSTLPNKTTAPTTCPAVDIEWPPRQSSSLTAPATDNQTQLNTGTSFASGFDELDPFANWPPRPNNGASVASTGLKNGAASNFSNNLPGGTHFQTANNDNWAFSSASLSSLKPPQQGNQGISANNQDPLNSFGVPKQSQGMPSFTSGSYNNQKPADISSIFGSSKTEPSAMKLAPPPSIAMGRGRGRGRGGTGTSTSKPSGSQPSLLDLL	0.0209021	MSINMKTFTQALARTAAVIEKTVHTTVQEVTGPKALQDYELLDQIGSAGPGLAWKLYAAKARDSTRPQQYPTVCVWMLDKRALSEARVRANLSKAAEDAFLDLIRADAGKLVRLRHPGVVHVVQALDENKNAMALVTEPLFASVANALGNVENVGNVPKDLKSMEMSLLEVKHGLLQISETLNFLHNNANLIHRAISPENVLITSAGSWKLAGFGFAISAAQAGNLDNMQSFHYSEYDVEDSILPVQPSLNYTAPELMRSKSPSAGASSDIFSFGCLAYHLVARKPLFDCNNNVKMYMNTLNYITNESFSSIPSELVSDLQRMLSTNESFRPTALDFTGSNFFRSDARLRALRFLDHLLERDNMQKSEFLKALSDMWKDFDSRVLRYKVLPPLCAELRNLVLQPIILPMVLTIAQSQDRTDFELITLPALVPVLSTASGDTLLLLVKHADLITNKTDSEHLVSHVLPLLLRAYNDNDVRIQEEVLKRSTSVAKQLDGQVVRQAILPRVHGLALKTTVAAVRVNALLCLAELVQTLDKPAAIEILETIQRCTAVDRSAPTLMCTLAVANAILKQYGVEFTAEHVLTLMMPLLTAQQLNVQQFAKYMLFVKDILRKIEEKRGVTVNDSGVPEVKPHSAANGLQFQSSTQIPEKVASAAKSSPAWDEDWGSPSKDSAVGNPASSRHNTNDQFNKSTDQSQPSIMSTLPNKTTAPTTCPAVDIEWPPRQSSSLTAPATDNQTQLNTGTSFASGFDELDPFANWPPRPNNGASVASTGLKNGAASNFSNNLPGGTHFQTANNDNWAFSSASLSSLKPPQQGNQGISANNQDPLNSFGVPKQSQGMPSFTSGSYNNQKPADISSIFGSSKTEPSAMKLAPPPSIAMGRGRGRGRGGTGTSTSKPSGSQPSLLDLL	0.0121012	MSINMKTFTQALARTAAVIEKTVHTTVQEVTGPKALQDYELLDQIGSAGPGLAWKLYAAKARDSTRPQQYPTVCVWMLDKRALSEARVRANLSKAAEDAFLDLIRADAGKLVRLRHPGVVHVVQALDENKNAMALVTEPLFASVANALGNVENVGNVPKDLKSMEMSLLEVKHGLLQISETLNFLHNNANLIHRAISPENVLITSAGSWKLAGFGFAISAAQAGNLDNMQSFHYSEYDVEDSILPVQPSLNYTAPELMRSKSPSAGASSDIFSFGCLAYHLVARKPLFDCNNNVKMYMNTLNYITNESFSSIPSELVSDLQRMLSTNESFRPTALDFTGSNFFRSDARLRALRFLDHLLERDNMQKSEFLKALSDMWKDFDSRVLRYKVLPPLCAELRNLVLQPIILPMVLTIAQSQDRTDFELITLPALVPVLSTASGDTLLLLVKHADLITNKTDSEHLVSHVLPLLLRAYNDNDVRIQEEVLKRSTSVAKQLDGQVVRQAILPRVHGLALKTTVAAVRVNALLCLAELVQTLDKPAAIEILETIQRCTAVDRSAPTLMCTLAVANAILKQYGVEFTAEHVLTLMMPLLTAQQLNVQQFAKYMLFVKDILRKIEEKRGVTVNDSGVPEVKPHSAANGLQFQSSTQIPEKVASAAKSSPAWDEDWGSPSKDSAVGNPASSRHNTNDQFNKSTDQSQPSIMSTLPNKTTAPTTCPAVDIEWPPRQSSSLTAPATDNQTQLNTGTSFASGFDELDPFANWPPRPNNGASVASTGLKNGAASNFSNNLPGGTHFQTANNDNWAFSSASLSSLKPPQQGNQGISANNQDPLNSFGVPKQSQGMPSFTSGSYNNQKPADISSIFGSSKTEPSAMKLAPPPSIAMGRGRGRGRGGTGTSTSKPSGSQPSLLDLL	0.0121012	MSINMKTFTQALARTAAVIEKTVHTTVQEVTGPKALQDYELLDQIGSAGPGLAWKLYAAKARDSTRPQQYPTVCVWMLDKRALSEARVRANLSKAAEDAFLDLIRADAGKLVRLRHPGVVHVVQALDENKNAMALVTEPLFASVANALGNVENVGNVPKDLKSMEMSLLEVKHGLLQISETLNFLHNNANLIHRAISPENVLITSAGSWKLAGFGFAISAAQAGNLDNMQSFHYSEYDVEDSILPVQPSLNYTAPELMRSKSPSAGASSDIFSFGCLAYHLVARKPLFDCNNNVKMYMNTLNYITNESFSSIPSELVSDLQRMLSTNESFRPTALDFTGSNFFRSDARLRALRFLDHLLERDNMQKSEFLKALSDMWKDFDSRVLRYKVLPPLCAELRNLVLQPIILPMVLTIAQSQDRTDFELITLPALVPVLSTASGDTLLLLVKHADLITNKTDSEHLVSHVLPLLLRAYNDNDVRIQEEVLKRSTSVAKQLDGQVVRQAILPRVHGLALKTTVAAVRVNALLCLAELVQTLDKPAAIEILETIQRCTAVDRSAPTLMCTLAVANAILKQYGVEFTAEHVLTLMMPLLTAQQLNVQQFAKYMLFVKDILRKIEEKRGVTVNDSGVPEVKPHSAANGLQFQSSTQIPEKVASAAKSSPAWDEDWGSPSKDSAVGNPASSRHNTNDQFNKSTDQSQPSIMSTLPNKTTAPTTCPAVDIEWPPRQSSSLTAPATDNQTQLNTGTSFASGFDELDPFANWPPRPNNGASVASTGLKNGAASNFSNNLPGGTHFQTANNDNWAFSSASLSSLKPPQQGNQGISANNQDPLNSFGVPKQSQGMPSFTSGSYNNQKPADISSIFGSSKTEPSAMKLAPPPSIAMGRGRGRGRGGTGTSTSKPSGSQPSLLDLL	0.0121012	MSINMKTFTQALARTAAVIEKTVHTTVQEVTGPKALQDYELLDQIGSAGPGLAWKLYAAKARDSTRPQQYPTVCVWMLDKRALSEARVRANLSKAAEDAFLDLIRADAGKLVRLRHPGVVHVVQALDENKNAMALVTEPLFASVANALGNVENVGNVPKDLKSMEMSLLEVKHGLLQISETLNFLHNNANLIHRAISPENVLITSAGSWKLAGFGFAISAAQAGNLDNMQSFHYSEYDVEDSILPVQPSLNYTAPELMRSKSPSAGASSDIFSFGCLAYHLVARKPLFDCNNNVKMYMNTLNYITNESFSSIPSELVSDLQRMLSTNESFRPTALDFTGSNFFRSDARLRALRFLDHLLERDNMQKSEFLKALSDMWKDFDSRVLRYKVLPPLCAELRNLVLQPIILPMVLTIAQSQDRTDFELITLPALVPVLSTASGDTLLLLVKHADLITNKTDSEHLVSHVLPLLLRAYNDNDVRIQEEVLKRSTSVAKQLDGQVVRQAILPRVHGLALKTTVAAVRVNALLCLAELVQTLDKPAAIEILETIQRCTAVDRSAPTLMCTLAVANAILKQYGVEFTAEHVLTLMMPLLTAQQLNVQQFAKYMLFVKDILRKIEEKRGVTVNDSGVPEVKPHSAANGLQFQSSTQIPEKVASAAKSSPAWDEDWGSPSKDSAVGNPASSRHNTNDQFNKSTDQSQPSIMSTLPNKTTAPTTCPAVDIEWPPRQSSSLTAPATDNQTQLNTGTSFASGFDELDPFANWPPRPNNGASVASTGLKNGAASNFSNNLPGGTHFQTANNDNWAFSSASLSSLKPPQQGNQGISANNQDPLNSFGVPKQSQGMPSFTSGSYNNQKPADISSIFGSSKTEPSAMKLAPPPSIAMGRGRGRGRGGTGTSTSKPSGSQPSLLDLL	0.0121012	MSINMKTFTQALARTAAVIEKTVHTTVQEVTGPKALQDYELLDQIGSAGPGLAWKLYAAKARDSTRPQQYPTVCVWMLDKRALSEARVRANLSKAAEDAFLDLIRADAGKLVRLRHPGVVHVVQALDENKNAMALVTEPLFASVANALGNVENVGNVPKDLKSMEMSLLEVKHGLLQISETLNFLHNNANLIHRAISPENVLITSAGSWKLAGFGFAISAAQAGNLDNMQSFHYSEYDVEDSILPVQPSLNYTAPELMRSKSPSAGASSDIFSFGCLAYHLVARKPLFDCNNNVKMYMNTLNYITNESFSSIPSELVSDLQRMLSTNESFRPTALDFTGSNFFRSDARLRALRFLDHLLERDNMQKSEFLKALSDMWKDFDSRVLRYKVLPPLCAELRNLVLQPIILPMVLTIAQSQDRTDFELITLPALVPVLSTASGDTLLLLVKHADLITNKTDSEHLVSHVLPLLLRAYNDNDVRIQEEVLKRSTSVAKQLDGQVVRQAILPRVHGLALKTTVAAVRVNALLCLAELVQTLDKPAAIEILETIQRCTAVDRSAPTLMCTLAVANAILKQYGVEFTAEHVLTLMMPLLTAQQLNVQQFAKYMLFVKDILRKIEEKRGVTVNDSGVPEVKPHSAANGLQFQSSTQIPEKVASAAKSSPAWDEDWGSPSKDSAVGNPASSRHNTNDQFNKSTDQSQPSIMSTLPNKTTAPTTCPAVDIEWPPRQSSSLTAPATDNQTQLNTGTSFASGFDELDPFANWPPRPNNGASVASTGLKNGAASNFSNNLPGGTHFQTANNDNWAFSSASLSSLKPPQQGNQGISANNQDPLNSFGVPKQSQGMPSFTSGSYNNQKPADISSIFGSSKTEPSAMKLAPPPSIAMGRGRGRGRGGTGTSTSKPSGSQPSLLDLL	0	No coverage.	0	No coverage.
1206		AT4G05420.1	Symbols: DDB1A damaged DNA binding protein 1A chr4:2746288-2752663 FORWARD LENGTH=1088	A0A178UYD4; A0A5S9XPQ1; AT4G05420.1; ath:AT4G05420; Q0WL42; Q8VY31; Q9M0V3	121.23	0	No coverage.	0	No coverage.	0	No coverage.	0	No coverage.	0	No coverage.	0	No coverage.	0	No coverage.	0	No coverage.	0.0386029	MSSWNYVVTAHKPTSVTHSCVGNFTSPQELNLIVAKCTRIEIHLLTPQGLQPMLDVPIYGRIATLELFRPHGEAQDFLFIATERYKFCVLQWDPESSELITRAMGDVSDRIGRPTDNGQIGIIDPDCRLIGLHLYDGLFKVIPFDNKGQLKEAFNIRLEELQVLDIKFLFGCAKPTIAVLYQDNKDARHVKTYEVSLKDKDFVEGPWSQNSLDNGADLLIPVPPPLCGVLIIGEETIVYCSASAFKAIPIRPSITKAYGRVDVDGSRYLLGDHAGMIHLLVITHEKEKVTGLKIELLGETSIASTISYLDNAVVFVGSSYGDSQLVKLNLHPDAKGSYVEVLERYINLGPIVDFCVVDLERQGQGQVVTCSGAFKDGSLRVVRNGIGINEQASVELQGIKGMWSLKSSIDEAFDTFLVVSFISETRILAMNLEDELEETEIEGFLSQVQTLFCHDAVYNQLVQVTSNSVRLVSSTTRELRDEWHAPAGFTVNVATANASQVLLATGGGHLVYLEIGDGKLTEVQHALLEYEVSCLDINPIGDNPNYSQLAAVGMWTDISVRIFSLPELTLITKEQLGGEIIPRSVLLCAFEGISYLLCALGDGHLLNFQMDTTTGQLKDRKKVSLGTQPITLRTFSSKSATHVFAASDRPTVIYSSNKKLLYSNVNLKEVSHMCPFNSAAFPDSLAIAREGELTIGTIDDIQKLHIRTIPLGEHARRICHQEQTRTFGICSLGNQSNSEESEMHFVRLLDDQTFEFMSTYPLDSFEYGCSILSCSFTEDKNVYYCVGTAYVLPEENEPTKGRILVFIVEDGRLQLIAEKETKGAVYSLNAFNGKLLAAINQKIQLYKWMLRDDGTRELQSECGHHGHILALYVQTRGDFIVVGDLMKSISLLLYKHEEGAIEERARDYNANWMSAVEILDDDIYLGAENNFNLLTVKKNSEGATDEERGRLEVVGEYHLGEFVNRFRHGSLVMRLPDSEIGQIPTVIFGTVNGVIGVIASLPQEQYTFLEKLQSSLRKVIKGVGGLSHEQWRSFNNEKRTAEARNFLDGDLIESFLDLSRNKMEDISKSMNVQVEELCKRVEELTRLH	0.03125	MSSWNYVVTAHKPTSVTHSCVGNFTSPQELNLIVAKCTRIEIHLLTPQGLQPMLDVPIYGRIATLELFRPHGEAQDFLFIATERYKFCVLQWDPESSELITRAMGDVSDRIGRPTDNGQIGIIDPDCRLIGLHLYDGLFKVIPFDNKGQLKEAFNIRLEELQVLDIKFLFGCAKPTIAVLYQDNKDARHVKTYEVSLKDKDFVEGPWSQNSLDNGADLLIPVPPPLCGVLIIGEETIVYCSASAFKAIPIRPSITKAYGRVDVDGSRYLLGDHAGMIHLLVITHEKEKVTGLKIELLGETSIASTISYLDNAVVFVGSSYGDSQLVKLNLHPDAKGSYVEVLERYINLGPIVDFCVVDLERQGQGQVVTCSGAFKDGSLRVVRNGIGINEQASVELQGIKGMWSLKSSIDEAFDTFLVVSFISETRILAMNLEDELEETEIEGFLSQVQTLFCHDAVYNQLVQVTSNSVRLVSSTTRELRDEWHAPAGFTVNVATANASQVLLATGGGHLVYLEIGDGKLTEVQHALLEYEVSCLDINPIGDNPNYSQLAAVGMWTDISVRIFSLPELTLITKEQLGGEIIPRSVLLCAFEGISYLLCALGDGHLLNFQMDTTTGQLKDRKKVSLGTQPITLRTFSSKSATHVFAASDRPTVIYSSNKKLLYSNVNLKEVSHMCPFNSAAFPDSLAIAREGELTIGTIDDIQKLHIRTIPLGEHARRICHQEQTRTFGICSLGNQSNSEESEMHFVRLLDDQTFEFMSTYPLDSFEYGCSILSCSFTEDKNVYYCVGTAYVLPEENEPTKGRILVFIVEDGRLQLIAEKETKGAVYSLNAFNGKLLAAINQKIQLYKWMLRDDGTRELQSECGHHGHILALYVQTRGDFIVVGDLMKSISLLLYKHEEGAIEERARDYNANWMSAVEILDDDIYLGAENNFNLLTVKKNSEGATDEERGRLEVVGEYHLGEFVNRFRHGSLVMRLPDSEIGQIPTVIFGTVNGVIGVIASLPQEQYTFLEKLQSSLRKVIKGVGGLSHEQWRSFNNEKRTAEARNFLDGDLIESFLDLSRNKMEDISKSMNVQVEELCKRVEELTRLH	0	No coverage.	0	No coverage.	0	No coverage.	0	No coverage.	0	No coverage.	0	No coverage.
1207		AT2G17840.1	Symbols: ERD7 Senescence/dehydration-associated protein-related chr2:7755923-7757798 REVERSE LENGTH=452	A0A178VW80; AT2G17840.1; ath:AT2G17840; O48832; Q8LA30; Q94II1	48.97	0	No coverage.	0	No coverage.	0	No coverage.	0	No coverage.	0	No coverage.	0	No coverage.	0	No coverage.	0	No coverage.	0.0663717	MESSGDKQTSSLYPTVDTSNPEAPINPSSSSSTNNLYPSLDMNDLARNLFPEQPETSSIPVSAPPAATEEVILKISGAILHLIDKSYSVELACGDLEIIRIVQGENVVAVLASVSDEIQWPLTKDENSVKVDESHYFFTLRPTKEISHDSSDEEDGDGGKNTNEMLNYGLTIASKGQEHLLVELEKILEDYSSFSVQEVSEEAKEAGEKVLDVTVARETSPVELTGERKEIVERQCSAYWTTLAPNVEDYSGKAAKLIATGSGHLIKGILWCGDVTMDRLIWGNGFMKRRLSKAEKESEVHPDTLKRIRRVKRMTKMTESVANSILSGVLKVSGFFTSSVANTKVGKKFFSLLPGEVILASLDGFNKVCDAVEVAGRNVMSTSSTVTTELVDHKYGGKAAEATNEGLDAAGYALGTAWVAFKIRKAINPKSVLKPSTLAKTAIRSAASQKKA	0.0243363	MESSGDKQTSSLYPTVDTSNPEAPINPSSSSSTNNLYPSLDMNDLARNLFPEQPETSSIPVSAPPAATEEVILKISGAILHLIDKSYSVELACGDLEIIRIVQGENVVAVLASVSDEIQWPLTKDENSVKVDESHYFFTLRPTKEISHDSSDEEDGDGGKNTNEMLNYGLTIASKGQEHLLVELEKILEDYSSFSVQEVSEEAKEAGEKVLDVTVARETSPVELTGERKEIVERQCSAYWTTLAPNVEDYSGKAAKLIATGSGHLIKGILWCGDVTMDRLIWGNGFMKRRLSKAEKESEVHPDTLKRIRRVKRMTKMTESVANSILSGVLKVSGFFTSSVANTKVGKKFFSLLPGEVILASLDGFNKVCDAVEVAGRNVMSTSSTVTTELVDHKYGGKAAEATNEGLDAAGYALGTAWVAFKIRKAINPKSVLKPSTLAKTAIRSAASQKKA	0.0221239	MESSGDKQTSSLYPTVDTSNPEAPINPSSSSSTNNLYPSLDMNDLARNLFPEQPETSSIPVSAPPAATEEVILKISGAILHLIDKSYSVELACGDLEIIRIVQGENVVAVLASVSDEIQWPLTKDENSVKVDESHYFFTLRPTKEISHDSSDEEDGDGGKNTNEMLNYGLTIASKGQEHLLVELEKILEDYSSFSVQEVSEEAKEAGEKVLDVTVARETSPVELTGERKEIVERQCSAYWTTLAPNVEDYSGKAAKLIATGSGHLIKGILWCGDVTMDRLIWGNGFMKRRLSKAEKESEVHPDTLKRIRRVKRMTKMTESVANSILSGVLKVSGFFTSSVANTKVGKKFFSLLPGEVILASLDGFNKVCDAVEVAGRNVMSTSSTVTTELVDHKYGGKAAEATNEGLDAAGYALGTAWVAFKIRKAINPKSVLKPSTLAKTAIRSAASQKKA	0	No coverage.	0	No coverage.	0	No coverage.	0	No coverage.	0	No coverage.
1208		AT5G38880.1	Symbols: unknown protein; Has 474 Blast hits to 433 proteins in 138 species: Archae - 6; Bacteria - 80; Metazoa - 195; Fungi - 44; Plants - 59; Viruses - 0; Other Eukaryotes - 90 (source: NCBI BLink). chr5:15563621-15568804 REVERSE LENGTH=796	A0A178U914; AT5G38880.1; ath:AT5G38880; Q570F2; Q7XYR0; Q9FMB4	89.126	0	No coverage.	0	No coverage.	0	No coverage.	0	No coverage.	0	No coverage.	0	No coverage.	0	No coverage.	0	No coverage.	0.0477387	MQSLSSSAPTPEAILEWLQKEMGYRQLGPYNGSSKSHVPSIDAIRKICRGNMIPIWNFLINRVKSEKTVERIRRNITVHGGSSNASIGSSVNPGKEESKSKGRRKDKTVTGESSSYAEDREAALQERELAAKEVERLRNIVRRQRKDLKARMLEVSREEAERKRMLDERANYRHKQALLEAYDQQCDEATRIFAEYHKRLQVYVNQANDAQRSVNSSNEVLSSLSANSEREAVYSTVKGTKSADDVILMETTRERNIRIVCDLLASRMIERIRNSFPAYEGNGICSLPELETAKLGFEYDGEITDEMKTVIVNSLRGPPLLLQAIAAYTLRIKTLISREMEKIDVRADAEMLRYKFENNRVTDNSSSDVSSPLSYQFNGNGKIGTDTHFQGSNNQLLERQKAHVQQFLATEDALNKAAEARDLCHKFINRLHGSADTATHSFVGGTTQSGSNLRQFELDVWGKEREAAGLRASLNTLLSEIQRLNKLCAERKEAEDSLKKKWKKIEEFDARRSELETIYTTLLKANMDAVAFWNQQPLAAREYASATVIPASEVVVDISNSAKDFIEKEVSAFFQSPDNSLYMLPATPQGLLESMGANGSTGPEAVAYAEKNAALLTARAGARDPSAIPSICRISAALQYPAGLEGSDASLASVLESLEFCLRVRGSEACVLEDLAKAIDLVHIRQDLVESGHSLLDHAFRAQQKYERTTNYCLDLASEQENTISDQWLPELRTAVQNAQASSEHCKYVRGLLDEWWEQPASTVVDWVTVDGQSVAAWQNHVKQLLAFYDKESLRT	0.0753769	MQSLSSSAPTPEAILEWLQKEMGYRQLGPYNGSSKSHVPSIDAIRKICRGNMIPIWNFLINRVKSEKTVERIRRNITVHGGSSNASIGSSVNPGKEESKSKGRRKDKTVTGESSSYAEDREAALQERELAAKEVERLRNIVRRQRKDLKARMLEVSREEAERKRMLDERANYRHKQALLEAYDQQCDEATRIFAEYHKRLQVYVNQANDAQRSVNSSNEVLSSLSANSEREAVYSTVKGTKSADDVILMETTRERNIRIVCDLLASRMIERIRNSFPAYEGNGICSLPELETAKLGFEYDGEITDEMKTVIVNSLRGPPLLLQAIAAYTLRIKTLISREMEKIDVRADAEMLRYKFENNRVTDNSSSDVSSPLSYQFNGNGKIGTDTHFQGSNNQLLERQKAHVQQFLATEDALNKAAEARDLCHKFINRLHGSADTATHSFVGGTTQSGSNLRQFELDVWGKEREAAGLRASLNTLLSEIQRLNKLCAERKEAEDSLKKKWKKIEEFDARRSELETIYTTLLKANMDAVAFWNQQPLAAREYASATVIPASEVVVDISNSAKDFIEKEVSAFFQSPDNSLYMLPATPQGLLESMGANGSTGPEAVAYAEKNAALLTARAGARDPSAIPSICRISAALQYPAGLEGSDASLASVLESLEFCLRVRGSEACVLEDLAKAIDLVHIRQDLVESGHSLLDHAFRAQQKYERTTNYCLDLASEQENTISDQWLPELRTAVQNAQASSEHCKYVRGLLDEWWEQPASTVVDWVTVDGQSVAAWQNHVKQLLAFYDKESLRT	0	No coverage.	0	No coverage.	0.0213568	MQSLSSSAPTPEAILEWLQKEMGYRQLGPYNGSSKSHVPSIDAIRKICRGNMIPIWNFLINRVKSEKTVERIRRNITVHGGSSNASIGSSVNPGKEESKSKGRRKDKTVTGESSSYAEDREAALQERELAAKEVERLRNIVRRQRKDLKARMLEVSREEAERKRMLDERANYRHKQALLEAYDQQCDEATRIFAEYHKRLQVYVNQANDAQRSVNSSNEVLSSLSANSEREAVYSTVKGTKSADDVILMETTRERNIRIVCDLLASRMIERIRNSFPAYEGNGICSLPELETAKLGFEYDGEITDEMKTVIVNSLRGPPLLLQAIAAYTLRIKTLISREMEKIDVRADAEMLRYKFENNRVTDNSSSDVSSPLSYQFNGNGKIGTDTHFQGSNNQLLERQKAHVQQFLATEDALNKAAEARDLCHKFINRLHGSADTATHSFVGGTTQSGSNLRQFELDVWGKEREAAGLRASLNTLLSEIQRLNKLCAERKEAEDSLKKKWKKIEEFDARRSELETIYTTLLKANMDAVAFWNQQPLAAREYASATVIPASEVVVDISNSAKDFIEKEVSAFFQSPDNSLYMLPATPQGLLESMGANGSTGPEAVAYAEKNAALLTARAGARDPSAIPSICRISAALQYPAGLEGSDASLASVLESLEFCLRVRGSEACVLEDLAKAIDLVHIRQDLVESGHSLLDHAFRAQQKYERTTNYCLDLASEQENTISDQWLPELRTAVQNAQASSEHCKYVRGLLDEWWEQPASTVVDWVTVDGQSVAAWQNHVKQLLAFYDKESLRT	0	No coverage.	0	No coverage.	0	No coverage.
1209		AT5G62790.2	Symbols: DXR 1-deoxy-D-xylulose 5-phosphate reductoisomerase chr5:25214358-25217289 REVERSE LENGTH=497	AT5G62790.2; F4K7T6	54.194	0	No coverage.	0.0301811	MTLNSLSPAESKAISFLDTSRFNPIPKLSGGFSLRRRNQGRGFGKGVKCSVKVQQQQQPPPAWPGRAVPEAPRQSWDGPKPISIVGSTGSIGTQTLDIVAENPDKFRVVALAAGSNVTLLADQFSGSIISKIVLTRYVSDQTREIRRFKPALVAVRNESLINELKEALADLDYKLEIIPGEQGVIEVARHPEAVTVVTGIVGCAGLKPTVAAIEAGKDIALANKETLIAGGPFVLPLANKHNVKILPADSEHSAIFQCIQGLPEGALRKIILTASGGAFRDWPVEKLKEVKVADALKHPNWNMGKKITVDSATLFNKGLEVIEAHYLFGAEYDDIEIVIHPQSIIHSMIETQDSSVLAQLGWPDMRLPILYTMSWPDRVPCSEVTWPRLDLCKLGSLTFKKPDNVKYPSMDLAYAAGRAGGTMTGVLSAANEKAVEMFIDEKISYLDIFKVVELTCDKHRNELVTSPSLEEIVHYDLWAREYAANVQLSSGARPVHA	0	No coverage.	0.0140845	MTLNSLSPAESKAISFLDTSRFNPIPKLSGGFSLRRRNQGRGFGKGVKCSVKVQQQQQPPPAWPGRAVPEAPRQSWDGPKPISIVGSTGSIGTQTLDIVAENPDKFRVVALAAGSNVTLLADQFSGSIISKIVLTRYVSDQTREIRRFKPALVAVRNESLINELKEALADLDYKLEIIPGEQGVIEVARHPEAVTVVTGIVGCAGLKPTVAAIEAGKDIALANKETLIAGGPFVLPLANKHNVKILPADSEHSAIFQCIQGLPEGALRKIILTASGGAFRDWPVEKLKEVKVADALKHPNWNMGKKITVDSATLFNKGLEVIEAHYLFGAEYDDIEIVIHPQSIIHSMIETQDSSVLAQLGWPDMRLPILYTMSWPDRVPCSEVTWPRLDLCKLGSLTFKKPDNVKYPSMDLAYAAGRAGGTMTGVLSAANEKAVEMFIDEKISYLDIFKVVELTCDKHRNELVTSPSLEEIVHYDLWAREYAANVQLSSGARPVHA	0	No coverage.	0	No coverage.	0	No coverage.	0	No coverage.	0.0462777	MTLNSLSPAESKAISFLDTSRFNPIPKLSGGFSLRRRNQGRGFGKGVKCSVKVQQQQQPPPAWPGRAVPEAPRQSWDGPKPISIVGSTGSIGTQTLDIVAENPDKFRVVALAAGSNVTLLADQFSGSIISKIVLTRYVSDQTREIRRFKPALVAVRNESLINELKEALADLDYKLEIIPGEQGVIEVARHPEAVTVVTGIVGCAGLKPTVAAIEAGKDIALANKETLIAGGPFVLPLANKHNVKILPADSEHSAIFQCIQGLPEGALRKIILTASGGAFRDWPVEKLKEVKVADALKHPNWNMGKKITVDSATLFNKGLEVIEAHYLFGAEYDDIEIVIHPQSIIHSMIETQDSSVLAQLGWPDMRLPILYTMSWPDRVPCSEVTWPRLDLCKLGSLTFKKPDNVKYPSMDLAYAAGRAGGTMTGVLSAANEKAVEMFIDEKISYLDIFKVVELTCDKHRNELVTSPSLEEIVHYDLWAREYAANVQLSSGARPVHA	0.0643863	MTLNSLSPAESKAISFLDTSRFNPIPKLSGGFSLRRRNQGRGFGKGVKCSVKVQQQQQPPPAWPGRAVPEAPRQSWDGPKPISIVGSTGSIGTQTLDIVAENPDKFRVVALAAGSNVTLLADQFSGSIISKIVLTRYVSDQTREIRRFKPALVAVRNESLINELKEALADLDYKLEIIPGEQGVIEVARHPEAVTVVTGIVGCAGLKPTVAAIEAGKDIALANKETLIAGGPFVLPLANKHNVKILPADSEHSAIFQCIQGLPEGALRKIILTASGGAFRDWPVEKLKEVKVADALKHPNWNMGKKITVDSATLFNKGLEVIEAHYLFGAEYDDIEIVIHPQSIIHSMIETQDSSVLAQLGWPDMRLPILYTMSWPDRVPCSEVTWPRLDLCKLGSLTFKKPDNVKYPSMDLAYAAGRAGGTMTGVLSAANEKAVEMFIDEKISYLDIFKVVELTCDKHRNELVTSPSLEEIVHYDLWAREYAANVQLSSGARPVHA	0.0301811	MTLNSLSPAESKAISFLDTSRFNPIPKLSGGFSLRRRNQGRGFGKGVKCSVKVQQQQQPPPAWPGRAVPEAPRQSWDGPKPISIVGSTGSIGTQTLDIVAENPDKFRVVALAAGSNVTLLADQFSGSIISKIVLTRYVSDQTREIRRFKPALVAVRNESLINELKEALADLDYKLEIIPGEQGVIEVARHPEAVTVVTGIVGCAGLKPTVAAIEAGKDIALANKETLIAGGPFVLPLANKHNVKILPADSEHSAIFQCIQGLPEGALRKIILTASGGAFRDWPVEKLKEVKVADALKHPNWNMGKKITVDSATLFNKGLEVIEAHYLFGAEYDDIEIVIHPQSIIHSMIETQDSSVLAQLGWPDMRLPILYTMSWPDRVPCSEVTWPRLDLCKLGSLTFKKPDNVKYPSMDLAYAAGRAGGTMTGVLSAANEKAVEMFIDEKISYLDIFKVVELTCDKHRNELVTSPSLEEIVHYDLWAREYAANVQLSSGARPVHA	0.104628	MTLNSLSPAESKAISFLDTSRFNPIPKLSGGFSLRRRNQGRGFGKGVKCSVKVQQQQQPPPAWPGRAVPEAPRQSWDGPKPISIVGSTGSIGTQTLDIVAENPDKFRVVALAAGSNVTLLADQFSGSIISKIVLTRYVSDQTREIRRFKPALVAVRNESLINELKEALADLDYKLEIIPGEQGVIEVARHPEAVTVVTGIVGCAGLKPTVAAIEAGKDIALANKETLIAGGPFVLPLANKHNVKILPADSEHSAIFQCIQGLPEGALRKIILTASGGAFRDWPVEKLKEVKVADALKHPNWNMGKKITVDSATLFNKGLEVIEAHYLFGAEYDDIEIVIHPQSIIHSMIETQDSSVLAQLGWPDMRLPILYTMSWPDRVPCSEVTWPRLDLCKLGSLTFKKPDNVKYPSMDLAYAAGRAGGTMTGVLSAANEKAVEMFIDEKISYLDIFKVVELTCDKHRNELVTSPSLEEIVHYDLWAREYAANVQLSSGARPVHA	0	No coverage.	0	No coverage.	0	No coverage.	0	No coverage.
1210		AT5G59290.2	Symbols: UXS3, ATUXS3 UDP-glucuronic acid decarboxylase 3 chr5:23915814-23917998 REVERSE LENGTH=357	AT5G59290.2; F4KHU8	40.172	0.022409	MTFNAYSGLRSLSQAMAATSEKQNTTKPPPSPSPLRNSKFCQPNMRILISGGAGFIGSHLVDKLMENEKNEVVVADNYFTGSKENLKKWIGHPRFELIRHDVTEPLLIEVDRIYHLACPASPIFYKYNPVKTIKTNVIGTLNMLGLAKRVGARILLTSTSEVYGDPLIHPQPESYWGNVNPIGVRSCYDEGKRVAETLMFDYHRQHGIEIRIARIFNTYGPRMNIDDGRVVSNFIAQALRGEALTVQKPGTQTRSFCYVSDMVDGLIRLMEGNDTGPINIGNPGEFTMVELAETVKELINPSIEIKMVENTPDDPRQRKPDISKAKEVLGWEPKVKLREGLPLMEEDFRLRLNVPRN	0	No coverage.	0.0588235	MTFNAYSGLRSLSQAMAATSEKQNTTKPPPSPSPLRNSKFCQPNMRILISGGAGFIGSHLVDKLMENEKNEVVVADNYFTGSKENLKKWIGHPRFELIRHDVTEPLLIEVDRIYHLACPASPIFYKYNPVKTIKTNVIGTLNMLGLAKRVGARILLTSTSEVYGDPLIHPQPESYWGNVNPIGVRSCYDEGKRVAETLMFDYHRQHGIEIRIARIFNTYGPRMNIDDGRVVSNFIAQALRGEALTVQKPGTQTRSFCYVSDMVDGLIRLMEGNDTGPINIGNPGEFTMVELAETVKELINPSIEIKMVENTPDDPRQRKPDISKAKEVLGWEPKVKLREGLPLMEEDFRLRLNVPRN	0	No coverage.	0	No coverage.	0	No coverage.	0	No coverage.	0	No coverage.	0.0560224	MTFNAYSGLRSLSQAMAATSEKQNTTKPPPSPSPLRNSKFCQPNMRILISGGAGFIGSHLVDKLMENEKNEVVVADNYFTGSKENLKKWIGHPRFELIRHDVTEPLLIEVDRIYHLACPASPIFYKYNPVKTIKTNVIGTLNMLGLAKRVGARILLTSTSEVYGDPLIHPQPESYWGNVNPIGVRSCYDEGKRVAETLMFDYHRQHGIEIRIARIFNTYGPRMNIDDGRVVSNFIAQALRGEALTVQKPGTQTRSFCYVSDMVDGLIRLMEGNDTGPINIGNPGEFTMVELAETVKELINPSIEIKMVENTPDDPRQRKPDISKAKEVLGWEPKVKLREGLPLMEEDFRLRLNVPRN	0.0280112	MTFNAYSGLRSLSQAMAATSEKQNTTKPPPSPSPLRNSKFCQPNMRILISGGAGFIGSHLVDKLMENEKNEVVVADNYFTGSKENLKKWIGHPRFELIRHDVTEPLLIEVDRIYHLACPASPIFYKYNPVKTIKTNVIGTLNMLGLAKRVGARILLTSTSEVYGDPLIHPQPESYWGNVNPIGVRSCYDEGKRVAETLMFDYHRQHGIEIRIARIFNTYGPRMNIDDGRVVSNFIAQALRGEALTVQKPGTQTRSFCYVSDMVDGLIRLMEGNDTGPINIGNPGEFTMVELAETVKELINPSIEIKMVENTPDDPRQRKPDISKAKEVLGWEPKVKLREGLPLMEEDFRLRLNVPRN	0.022409	MTFNAYSGLRSLSQAMAATSEKQNTTKPPPSPSPLRNSKFCQPNMRILISGGAGFIGSHLVDKLMENEKNEVVVADNYFTGSKENLKKWIGHPRFELIRHDVTEPLLIEVDRIYHLACPASPIFYKYNPVKTIKTNVIGTLNMLGLAKRVGARILLTSTSEVYGDPLIHPQPESYWGNVNPIGVRSCYDEGKRVAETLMFDYHRQHGIEIRIARIFNTYGPRMNIDDGRVVSNFIAQALRGEALTVQKPGTQTRSFCYVSDMVDGLIRLMEGNDTGPINIGNPGEFTMVELAETVKELINPSIEIKMVENTPDDPRQRKPDISKAKEVLGWEPKVKLREGLPLMEEDFRLRLNVPRN	0.022409	MTFNAYSGLRSLSQAMAATSEKQNTTKPPPSPSPLRNSKFCQPNMRILISGGAGFIGSHLVDKLMENEKNEVVVADNYFTGSKENLKKWIGHPRFELIRHDVTEPLLIEVDRIYHLACPASPIFYKYNPVKTIKTNVIGTLNMLGLAKRVGARILLTSTSEVYGDPLIHPQPESYWGNVNPIGVRSCYDEGKRVAETLMFDYHRQHGIEIRIARIFNTYGPRMNIDDGRVVSNFIAQALRGEALTVQKPGTQTRSFCYVSDMVDGLIRLMEGNDTGPINIGNPGEFTMVELAETVKELINPSIEIKMVENTPDDPRQRKPDISKAKEVLGWEPKVKLREGLPLMEEDFRLRLNVPRN	0	No coverage.	0	No coverage.	0	No coverage.	0	No coverage.
1211		AT1G16810.2_x000D_; AT1G16810.1	Symbols: unknown protein; CONTAINS InterPro DOMAIN/s: Protein of unknown function DUF1754, eukaryotic (InterPro:IPR013865); Has 35333 Blast hits to 34131 proteins in 2444 species: Archae - 798; Bacteria - 22429; Metazoa - 974; Fungi - 991; Plants - 531; Viruses - 0; Other Eukaryotes - 9610 (source: NCBI BLink). chr1:5756150-5756694 FORWARD LENGTH=144<|>Symbols: unknown protein; CONTAINS InterPro DOMAIN/s: Protein of unknown function DUF1754, eukaryotic (InterPro:IPR013865); Has 395 Blast hits to 394 proteins in 162 species: Archae - 0; Bacteria - 0; Metazoa - 181; Fungi - 91; Plants - 65; Viruses - 0; Other Eukaryotes - 58 (source: NCBI BLink). chr1:5756150-5756694 FORWARD LENGTH=144	A0A178WL34; A0A384L3N8; AT1G16810.2; ath:AT1G16810; Q9FZ43	16.372	0	No coverage.	0	No coverage.	0.0555556	MSAYDNVIGGKLKLKGKALDVKAGGVKKKKKHKRQEEQALKITDHELIEGESTEALGKLIEGEEGDEEMNRSEKASEDAKLQQQLDDDDHLTPAERRYIEQKQRLDVQKLAKEANKSHRNRIEDFNQYLANMSEHYDIPKVGPG	0	No coverage.	0.229167	MSAYDNVIGGKLKLKGKALDVKAGGVKKKKKHKRQEEQALKITDHELIEGESTEALGKLIEGEEGDEEMNRSEKASEDAKLQQQLDDDDHLTPAERRYIEQKQRLDVQKLAKEANKSHRNRIEDFNQYLANMSEHYDIPKVGPG	0.111111	MSAYDNVIGGKLKLKGKALDVKAGGVKKKKKHKRQEEQALKITDHELIEGESTEALGKLIEGEEGDEEMNRSEKASEDAKLQQQLDDDDHLTPAERRYIEQKQRLDVQKLAKEANKSHRNRIEDFNQYLANMSEHYDIPKVGPG	0.0555556	MSAYDNVIGGKLKLKGKALDVKAGGVKKKKKHKRQEEQALKITDHELIEGESTEALGKLIEGEEGDEEMNRSEKASEDAKLQQQLDDDDHLTPAERRYIEQKQRLDVQKLAKEANKSHRNRIEDFNQYLANMSEHYDIPKVGPG	0.0555556	MSAYDNVIGGKLKLKGKALDVKAGGVKKKKKHKRQEEQALKITDHELIEGESTEALGKLIEGEEGDEEMNRSEKASEDAKLQQQLDDDDHLTPAERRYIEQKQRLDVQKLAKEANKSHRNRIEDFNQYLANMSEHYDIPKVGPG	0	No coverage.	0	No coverage.	0.0555556	MSAYDNVIGGKLKLKGKALDVKAGGVKKKKKHKRQEEQALKITDHELIEGESTEALGKLIEGEEGDEEMNRSEKASEDAKLQQQLDDDDHLTPAERRYIEQKQRLDVQKLAKEANKSHRNRIEDFNQYLANMSEHYDIPKVGPG	0.0555556	MSAYDNVIGGKLKLKGKALDVKAGGVKKKKKHKRQEEQALKITDHELIEGESTEALGKLIEGEEGDEEMNRSEKASEDAKLQQQLDDDDHLTPAERRYIEQKQRLDVQKLAKEANKSHRNRIEDFNQYLANMSEHYDIPKVGPG	0.111111	MSAYDNVIGGKLKLKGKALDVKAGGVKKKKKHKRQEEQALKITDHELIEGESTEALGKLIEGEEGDEEMNRSEKASEDAKLQQQLDDDDHLTPAERRYIEQKQRLDVQKLAKEANKSHRNRIEDFNQYLANMSEHYDIPKVGPG	0.229167	MSAYDNVIGGKLKLKGKALDVKAGGVKKKKKHKRQEEQALKITDHELIEGESTEALGKLIEGEEGDEEMNRSEKASEDAKLQQQLDDDDHLTPAERRYIEQKQRLDVQKLAKEANKSHRNRIEDFNQYLANMSEHYDIPKVGPG	0	No coverage.	0.0555556	MSAYDNVIGGKLKLKGKALDVKAGGVKKKKKHKRQEEQALKITDHELIEGESTEALGKLIEGEEGDEEMNRSEKASEDAKLQQQLDDDDHLTPAERRYIEQKQRLDVQKLAKEANKSHRNRIEDFNQYLANMSEHYDIPKVGPG
1212		AT3G54300.1_x000D_; AT3G54300.2	Symbols: ATVAMP727, VAMP727 vesicle-associated membrane protein 727 chr3:20108355-20110127 REVERSE LENGTH=240<|>Symbols: ATVAMP727, VAMP727 vesicle-associated membrane protein 727 chr3:20108355-20110127 REVERSE LENGTH=240	A0A178VIG0; A0A5S9XKU3; AT3G54300.1; ath:AT3G54300; Q53XE0; Q9M376	27.442	0	No coverage.	0	No coverage.	0	No coverage.	0	No coverage.	0.0291667	MSQKGLIYSFVAKGTVVLAEHTPYSGNFSTIAVQCLQKLPTNSSKYTYSCDGHTFNFLVDNGFVFLVVADESTGRSVPFVFLERVKEDFKKRYEASIKNDERHPLADEDEDDDLFGDRFSVAYNLDREFGPILKEHMQYCMSHPEEMSKLSKLKAQITEVKGIMMDNIEKVLDRGEKIELLVDKTENLQFQADSFQRQGRQLRRKMWLQSLQMKLMVAGAVFSFILIVWVVACGGFKCSS	0	No coverage.	0.0291667	MSQKGLIYSFVAKGTVVLAEHTPYSGNFSTIAVQCLQKLPTNSSKYTYSCDGHTFNFLVDNGFVFLVVADESTGRSVPFVFLERVKEDFKKRYEASIKNDERHPLADEDEDDDLFGDRFSVAYNLDREFGPILKEHMQYCMSHPEEMSKLSKLKAQITEVKGIMMDNIEKVLDRGEKIELLVDKTENLQFQADSFQRQGRQLRRKMWLQSLQMKLMVAGAVFSFILIVWVVACGGFKCSS	0	No coverage.	0	No coverage.	0	No coverage.	0	No coverage.	0	No coverage.	0.15	MSQKGLIYSFVAKGTVVLAEHTPYSGNFSTIAVQCLQKLPTNSSKYTYSCDGHTFNFLVDNGFVFLVVADESTGRSVPFVFLERVKEDFKKRYEASIKNDERHPLADEDEDDDLFGDRFSVAYNLDREFGPILKEHMQYCMSHPEEMSKLSKLKAQITEVKGIMMDNIEKVLDRGEKIELLVDKTENLQFQADSFQRQGRQLRRKMWLQSLQMKLMVAGAVFSFILIVWVVACGGFKCSS	0.0666667	MSQKGLIYSFVAKGTVVLAEHTPYSGNFSTIAVQCLQKLPTNSSKYTYSCDGHTFNFLVDNGFVFLVVADESTGRSVPFVFLERVKEDFKKRYEASIKNDERHPLADEDEDDDLFGDRFSVAYNLDREFGPILKEHMQYCMSHPEEMSKLSKLKAQITEVKGIMMDNIEKVLDRGEKIELLVDKTENLQFQADSFQRQGRQLRRKMWLQSLQMKLMVAGAVFSFILIVWVVACGGFKCSS	0.0291667	MSQKGLIYSFVAKGTVVLAEHTPYSGNFSTIAVQCLQKLPTNSSKYTYSCDGHTFNFLVDNGFVFLVVADESTGRSVPFVFLERVKEDFKKRYEASIKNDERHPLADEDEDDDLFGDRFSVAYNLDREFGPILKEHMQYCMSHPEEMSKLSKLKAQITEVKGIMMDNIEKVLDRGEKIELLVDKTENLQFQADSFQRQGRQLRRKMWLQSLQMKLMVAGAVFSFILIVWVVACGGFKCSS	0.0291667	MSQKGLIYSFVAKGTVVLAEHTPYSGNFSTIAVQCLQKLPTNSSKYTYSCDGHTFNFLVDNGFVFLVVADESTGRSVPFVFLERVKEDFKKRYEASIKNDERHPLADEDEDDDLFGDRFSVAYNLDREFGPILKEHMQYCMSHPEEMSKLSKLKAQITEVKGIMMDNIEKVLDRGEKIELLVDKTENLQFQADSFQRQGRQLRRKMWLQSLQMKLMVAGAVFSFILIVWVVACGGFKCSS
1213		AT4G32720.1	Symbols: AtLa1, La1 La protein 1 chr4:15787313-15789683 FORWARD LENGTH=433	A0A178V700; A0A5S9Y084; AT4G32720.1; ath:AT4G32720; F4JV47; O65529; Q8L7E4; Q93ZV7	48.066	0	No coverage.	0	No coverage.	0.073903	MSIPCLTEETAKTVLRQVEFYFSDSNLPIDDFLKKTVTESEDGLVSLALICSFSKMRGYLKLGDSKGDDIPEDTIKAVADTLRTSSALKISDDGKKVGRSTELLKLEDLIEQLNARTVAASPFSYDVKREDVESFFSQYGKVNSVRMPRHVAESRIFSGVALVEFPTEEDAQNVMKQNLVFAGQELELKPKKEFDNEREKDEVKFANYQPQKGSANQKNGSDHKNNSAYEPDYPKGLIISFTLKRSAEEGTTEQKSSEEPTDKTMEESETKPADTPDADKENTGEVQAEGAEDEDDEKEEKGALATHKDNKDVVLREDLKAVFGKFGDVKFVDFKMGSETGYLRFDEPEASQKARAAAVLANEGGLAVKNFIAVLEPVIGEAEKEYWTLLRSKDRFDKGGRGGRGGRRGGRFGRKRGSDSPGGRWNKSQKVEA	0.073903	MSIPCLTEETAKTVLRQVEFYFSDSNLPIDDFLKKTVTESEDGLVSLALICSFSKMRGYLKLGDSKGDDIPEDTIKAVADTLRTSSALKISDDGKKVGRSTELLKLEDLIEQLNARTVAASPFSYDVKREDVESFFSQYGKVNSVRMPRHVAESRIFSGVALVEFPTEEDAQNVMKQNLVFAGQELELKPKKEFDNEREKDEVKFANYQPQKGSANQKNGSDHKNNSAYEPDYPKGLIISFTLKRSAEEGTTEQKSSEEPTDKTMEESETKPADTPDADKENTGEVQAEGAEDEDDEKEEKGALATHKDNKDVVLREDLKAVFGKFGDVKFVDFKMGSETGYLRFDEPEASQKARAAAVLANEGGLAVKNFIAVLEPVIGEAEKEYWTLLRSKDRFDKGGRGGRGGRRGGRFGRKRGSDSPGGRWNKSQKVEA	0	No coverage.	0	No coverage.	0	No coverage.	0	No coverage.	0	No coverage.	0	No coverage.	0.0531178	MSIPCLTEETAKTVLRQVEFYFSDSNLPIDDFLKKTVTESEDGLVSLALICSFSKMRGYLKLGDSKGDDIPEDTIKAVADTLRTSSALKISDDGKKVGRSTELLKLEDLIEQLNARTVAASPFSYDVKREDVESFFSQYGKVNSVRMPRHVAESRIFSGVALVEFPTEEDAQNVMKQNLVFAGQELELKPKKEFDNEREKDEVKFANYQPQKGSANQKNGSDHKNNSAYEPDYPKGLIISFTLKRSAEEGTTEQKSSEEPTDKTMEESETKPADTPDADKENTGEVQAEGAEDEDDEKEEKGALATHKDNKDVVLREDLKAVFGKFGDVKFVDFKMGSETGYLRFDEPEASQKARAAAVLANEGGLAVKNFIAVLEPVIGEAEKEYWTLLRSKDRFDKGGRGGRGGRRGGRFGRKRGSDSPGGRWNKSQKVEA	0.073903	MSIPCLTEETAKTVLRQVEFYFSDSNLPIDDFLKKTVTESEDGLVSLALICSFSKMRGYLKLGDSKGDDIPEDTIKAVADTLRTSSALKISDDGKKVGRSTELLKLEDLIEQLNARTVAASPFSYDVKREDVESFFSQYGKVNSVRMPRHVAESRIFSGVALVEFPTEEDAQNVMKQNLVFAGQELELKPKKEFDNEREKDEVKFANYQPQKGSANQKNGSDHKNNSAYEPDYPKGLIISFTLKRSAEEGTTEQKSSEEPTDKTMEESETKPADTPDADKENTGEVQAEGAEDEDDEKEEKGALATHKDNKDVVLREDLKAVFGKFGDVKFVDFKMGSETGYLRFDEPEASQKARAAAVLANEGGLAVKNFIAVLEPVIGEAEKEYWTLLRSKDRFDKGGRGGRGGRRGGRFGRKRGSDSPGGRWNKSQKVEA	0	No coverage.	0	No coverage.	0	No coverage.	0	No coverage.
1214		AT2G22250.3_x000D_; AT2G22250.2	Symbols: ATAAT, AAT, MEE17 aspartate aminotransferase chr2:9458011-9460297 REVERSE LENGTH=475<|>Symbols: ATAAT, AAT, MEE17 aspartate aminotransferase chr2:9458011-9460297 REVERSE LENGTH=475	A0A5S9X058; A0A654EW86; AT2G22250.3; ath:AT2G22250; E9L7A7; Q3E6N9; Q8LFX1; Q8VZI1; Q9SIE1	50.967	0	No coverage.	0	No coverage.	0	No coverage.	0	No coverage.	0	No coverage.	0	No coverage.	0	No coverage.	0	No coverage.	0.0863158	MASQSSVAVISSAAARGESFPDSKKPIGSVRFQQPLRLSFSYCKSGNMSSRICAMAKPNDAETLSSSVDMSLSPRVQSLKPSKTMVITDLAATLVQSGVPVIRLAAGEPDFDTPKVVAEAGINAIREGFTRYTLNAGITELREAICRKLKEENGLSYAPDQILVSNGAKQSLLQAVLAVCSPGDEVIIPAPYWVSYTEQARLADATPVVIPTKISNNFLLDPKDLESKLTEKSRLLILCSPSNPTGSVYPKSLLEEIARIIAKHPRLLVLSDEIYEHIIYAPATHTSFASLPDMYERTLTVNGFSKAFAMTGWRLGYLAGPKHIVAACSKLQGQVSSGASSIAQKAGVAALGLGKAGGETVAEMVKAYRERRDFLVKSLGDIKGVKISEPQGAFYLFIDFSAYYGSEAEGFGLINDSSSLALYFLDKFQVAMVPGDAFGDDSCIRISYATSLDVLQAAVEKIRKALEPLRATVSV	0.0757895	MASQSSVAVISSAAARGESFPDSKKPIGSVRFQQPLRLSFSYCKSGNMSSRICAMAKPNDAETLSSSVDMSLSPRVQSLKPSKTMVITDLAATLVQSGVPVIRLAAGEPDFDTPKVVAEAGINAIREGFTRYTLNAGITELREAICRKLKEENGLSYAPDQILVSNGAKQSLLQAVLAVCSPGDEVIIPAPYWVSYTEQARLADATPVVIPTKISNNFLLDPKDLESKLTEKSRLLILCSPSNPTGSVYPKSLLEEIARIIAKHPRLLVLSDEIYEHIIYAPATHTSFASLPDMYERTLTVNGFSKAFAMTGWRLGYLAGPKHIVAACSKLQGQVSSGASSIAQKAGVAALGLGKAGGETVAEMVKAYRERRDFLVKSLGDIKGVKISEPQGAFYLFIDFSAYYGSEAEGFGLINDSSSLALYFLDKFQVAMVPGDAFGDDSCIRISYATSLDVLQAAVEKIRKALEPLRATVSV	0	No coverage.	0	No coverage.	0	No coverage.	0	No coverage.	0	No coverage.	0	No coverage.
1215		AT5G15090.1_x000D_; AT5G15090.2	Symbols: VDAC3, ATVDAC3 voltage dependent anion channel 3 chr5:4889641-4891389 REVERSE LENGTH=274<|>Symbols: VDAC3 voltage dependent anion channel 3 chr5:4889641-4891389 REVERSE LENGTH=274	AT5G15090.1; ath:AT5G15090; Q8L815; Q8LET4; Q9SMX3	29.193	0	No coverage.	0	No coverage.	0	No coverage.	0	No coverage.	0.0364963	MVKGPGLYTEIGKKARDLLYRDYQGDQKFSVTTYSSTGVAITTTGTNKGSLFLGDVATQVKNNNFTADVKVSTDSSLLTTLTFDEPAPGLKVIVQAKLPDHKSGKAEVQYFHDYAGISTSVGFTATPIVNFSGVVGTNGLSLGTDVAYNTESGNFKHFNAGFNFTKDDLTASLILNDKGEKLNASYYQIVSPSTVVGAEISHNFTTKENAITVGTQHALDPLTTVKARVNNAGVANALIQHEWRPKSFFTVSGEVDSKAIDKSAKVGIALALKP	0	No coverage.	0	No coverage.	0	No coverage.	0	No coverage.	0	No coverage.	0	No coverage.	0	No coverage.	0.208029	MVKGPGLYTEIGKKARDLLYRDYQGDQKFSVTTYSSTGVAITTTGTNKGSLFLGDVATQVKNNNFTADVKVSTDSSLLTTLTFDEPAPGLKVIVQAKLPDHKSGKAEVQYFHDYAGISTSVGFTATPIVNFSGVVGTNGLSLGTDVAYNTESGNFKHFNAGFNFTKDDLTASLILNDKGEKLNASYYQIVSPSTVVGAEISHNFTTKENAITVGTQHALDPLTTVKARVNNAGVANALIQHEWRPKSFFTVSGEVDSKAIDKSAKVGIALALKP	0	No coverage.	0.105839	MVKGPGLYTEIGKKARDLLYRDYQGDQKFSVTTYSSTGVAITTTGTNKGSLFLGDVATQVKNNNFTADVKVSTDSSLLTTLTFDEPAPGLKVIVQAKLPDHKSGKAEVQYFHDYAGISTSVGFTATPIVNFSGVVGTNGLSLGTDVAYNTESGNFKHFNAGFNFTKDDLTASLILNDKGEKLNASYYQIVSPSTVVGAEISHNFTTKENAITVGTQHALDPLTTVKARVNNAGVANALIQHEWRPKSFFTVSGEVDSKAIDKSAKVGIALALKP	0	No coverage.
1216		AT5G39570.1	Symbols: FUNCTIONS IN: molecular_function unknown; INVOLVED IN: biological_process unknown; LOCATED IN: cytosol, nucleus; EXPRESSED IN: 25 plant structures; EXPRESSED DURING: 14 growth stages; BEST Arabidopsis thaliana protein match is: glycine-rich protein (TAIR:AT3G29075.1); Has 30201 Blast hits to 17322 proteins in 780 species: Archae - 12; Bacteria - 1396; Metazoa - 17338; Fungi - 3422; Plants - 5037; Viruses - 0; Other Eukaryotes - 2996 (source: NCBI BLink). chr5:15844021-15845827 FORWARD LENGTH=381	A0A178UBQ9; AT5G39570.1; Q8H7G9; Q9FKA5	43.5	0.469816	MPYYTRDDNDVDDFDEFDPTPYSGGYDITVIYGRPIPPSDETCYPLSSGVDDDFEYERPEFTQIHEPSAYGDEALNTEYSSYSRPKPRPAFRPDSGGGGHVQGERPNPGYGSESGYGRKPESEYGSGYGGQTEVEYGRRPEQSYGSGYGGRTETESEYGSGGGGRTEVEYGRRPESGLGSGYGGRSESEYERKPSYGRSEEQEEGYRKPSYGRSEEQEEGYRKPSYGRSEEQEEGYRKPSYGRSEEEQEEGYRKPSYGRSEEQEEGSYRKPSYGRSDDQVESYIKPSYGRSEEQEEGSYRKPSYGRSEEQEEGSYRKQPSYGRGNDDDDDEQRRNRSGSGDDEEGSYGRKKYGGNDSDEDEEKKKHRHKHHHQKRRDEDDE	0.372703	MPYYTRDDNDVDDFDEFDPTPYSGGYDITVIYGRPIPPSDETCYPLSSGVDDDFEYERPEFTQIHEPSAYGDEALNTEYSSYSRPKPRPAFRPDSGGGGHVQGERPNPGYGSESGYGRKPESEYGSGYGGQTEVEYGRRPEQSYGSGYGGRTETESEYGSGGGGRTEVEYGRRPESGLGSGYGGRSESEYERKPSYGRSEEQEEGYRKPSYGRSEEQEEGYRKPSYGRSEEQEEGYRKPSYGRSEEEQEEGYRKPSYGRSEEQEEGSYRKPSYGRSDDQVESYIKPSYGRSEEQEEGSYRKPSYGRSEEQEEGSYRKQPSYGRGNDDDDDEQRRNRSGSGDDEEGSYGRKKYGGNDSDEDEEKKKHRHKHHHQKRRDEDDE	0.152231	MPYYTRDDNDVDDFDEFDPTPYSGGYDITVIYGRPIPPSDETCYPLSSGVDDDFEYERPEFTQIHEPSAYGDEALNTEYSSYSRPKPRPAFRPDSGGGGHVQGERPNPGYGSESGYGRKPESEYGSGYGGQTEVEYGRRPEQSYGSGYGGRTETESEYGSGGGGRTEVEYGRRPESGLGSGYGGRSESEYERKPSYGRSEEQEEGYRKPSYGRSEEQEEGYRKPSYGRSEEQEEGYRKPSYGRSEEEQEEGYRKPSYGRSEEQEEGSYRKPSYGRSDDQVESYIKPSYGRSEEQEEGSYRKPSYGRSEEQEEGSYRKQPSYGRGNDDDDDEQRRNRSGSGDDEEGSYGRKKYGGNDSDEDEEKKKHRHKHHHQKRRDEDDE	0.0734908	MPYYTRDDNDVDDFDEFDPTPYSGGYDITVIYGRPIPPSDETCYPLSSGVDDDFEYERPEFTQIHEPSAYGDEALNTEYSSYSRPKPRPAFRPDSGGGGHVQGERPNPGYGSESGYGRKPESEYGSGYGGQTEVEYGRRPEQSYGSGYGGRTETESEYGSGGGGRTEVEYGRRPESGLGSGYGGRSESEYERKPSYGRSEEQEEGYRKPSYGRSEEQEEGYRKPSYGRSEEQEEGYRKPSYGRSEEEQEEGYRKPSYGRSEEQEEGSYRKPSYGRSDDQVESYIKPSYGRSEEQEEGSYRKPSYGRSEEQEEGSYRKQPSYGRGNDDDDDEQRRNRSGSGDDEEGSYGRKKYGGNDSDEDEEKKKHRHKHHHQKRRDEDDE	0.328084	MPYYTRDDNDVDDFDEFDPTPYSGGYDITVIYGRPIPPSDETCYPLSSGVDDDFEYERPEFTQIHEPSAYGDEALNTEYSSYSRPKPRPAFRPDSGGGGHVQGERPNPGYGSESGYGRKPESEYGSGYGGQTEVEYGRRPEQSYGSGYGGRTETESEYGSGGGGRTEVEYGRRPESGLGSGYGGRSESEYERKPSYGRSEEQEEGYRKPSYGRSEEQEEGYRKPSYGRSEEQEEGYRKPSYGRSEEEQEEGYRKPSYGRSEEQEEGSYRKPSYGRSDDQVESYIKPSYGRSEEQEEGSYRKPSYGRSEEQEEGSYRKQPSYGRGNDDDDDEQRRNRSGSGDDEEGSYGRKKYGGNDSDEDEEKKKHRHKHHHQKRRDEDDE	0.0341207	MPYYTRDDNDVDDFDEFDPTPYSGGYDITVIYGRPIPPSDETCYPLSSGVDDDFEYERPEFTQIHEPSAYGDEALNTEYSSYSRPKPRPAFRPDSGGGGHVQGERPNPGYGSESGYGRKPESEYGSGYGGQTEVEYGRRPEQSYGSGYGGRTETESEYGSGGGGRTEVEYGRRPESGLGSGYGGRSESEYERKPSYGRSEEQEEGYRKPSYGRSEEQEEGYRKPSYGRSEEQEEGYRKPSYGRSEEEQEEGYRKPSYGRSEEQEEGSYRKPSYGRSDDQVESYIKPSYGRSEEQEEGSYRKPSYGRSEEQEEGSYRKQPSYGRGNDDDDDEQRRNRSGSGDDEEGSYGRKKYGGNDSDEDEEKKKHRHKHHHQKRRDEDDE	0.396325	MPYYTRDDNDVDDFDEFDPTPYSGGYDITVIYGRPIPPSDETCYPLSSGVDDDFEYERPEFTQIHEPSAYGDEALNTEYSSYSRPKPRPAFRPDSGGGGHVQGERPNPGYGSESGYGRKPESEYGSGYGGQTEVEYGRRPEQSYGSGYGGRTETESEYGSGGGGRTEVEYGRRPESGLGSGYGGRSESEYERKPSYGRSEEQEEGYRKPSYGRSEEQEEGYRKPSYGRSEEQEEGYRKPSYGRSEEEQEEGYRKPSYGRSEEQEEGSYRKPSYGRSDDQVESYIKPSYGRSEEQEEGSYRKPSYGRSEEQEEGSYRKQPSYGRGNDDDDDEQRRNRSGSGDDEEGSYGRKKYGGNDSDEDEEKKKHRHKHHHQKRRDEDDE	0.0787402	MPYYTRDDNDVDDFDEFDPTPYSGGYDITVIYGRPIPPSDETCYPLSSGVDDDFEYERPEFTQIHEPSAYGDEALNTEYSSYSRPKPRPAFRPDSGGGGHVQGERPNPGYGSESGYGRKPESEYGSGYGGQTEVEYGRRPEQSYGSGYGGRTETESEYGSGGGGRTEVEYGRRPESGLGSGYGGRSESEYERKPSYGRSEEQEEGYRKPSYGRSEEQEEGYRKPSYGRSEEQEEGYRKPSYGRSEEEQEEGYRKPSYGRSEEQEEGSYRKPSYGRSDDQVESYIKPSYGRSEEQEEGSYRKPSYGRSEEQEEGSYRKQPSYGRGNDDDDDEQRRNRSGSGDDEEGSYGRKKYGGNDSDEDEEKKKHRHKHHHQKRRDEDDE	0.51706	MPYYTRDDNDVDDFDEFDPTPYSGGYDITVIYGRPIPPSDETCYPLSSGVDDDFEYERPEFTQIHEPSAYGDEALNTEYSSYSRPKPRPAFRPDSGGGGHVQGERPNPGYGSESGYGRKPESEYGSGYGGQTEVEYGRRPEQSYGSGYGGRTETESEYGSGGGGRTEVEYGRRPESGLGSGYGGRSESEYERKPSYGRSEEQEEGYRKPSYGRSEEQEEGYRKPSYGRSEEQEEGYRKPSYGRSEEEQEEGYRKPSYGRSEEQEEGSYRKPSYGRSDDQVESYIKPSYGRSEEQEEGSYRKPSYGRSEEQEEGSYRKQPSYGRGNDDDDDEQRRNRSGSGDDEEGSYGRKKYGGNDSDEDEEKKKHRHKHHHQKRRDEDDE	0.47769	MPYYTRDDNDVDDFDEFDPTPYSGGYDITVIYGRPIPPSDETCYPLSSGVDDDFEYERPEFTQIHEPSAYGDEALNTEYSSYSRPKPRPAFRPDSGGGGHVQGERPNPGYGSESGYGRKPESEYGSGYGGQTEVEYGRRPEQSYGSGYGGRTETESEYGSGGGGRTEVEYGRRPESGLGSGYGGRSESEYERKPSYGRSEEQEEGYRKPSYGRSEEQEEGYRKPSYGRSEEQEEGYRKPSYGRSEEEQEEGYRKPSYGRSEEQEEGSYRKPSYGRSDDQVESYIKPSYGRSEEQEEGSYRKPSYGRSEEQEEGSYRKQPSYGRGNDDDDDEQRRNRSGSGDDEEGSYGRKKYGGNDSDEDEEKKKHRHKHHHQKRRDEDDE	0.0734908	MPYYTRDDNDVDDFDEFDPTPYSGGYDITVIYGRPIPPSDETCYPLSSGVDDDFEYERPEFTQIHEPSAYGDEALNTEYSSYSRPKPRPAFRPDSGGGGHVQGERPNPGYGSESGYGRKPESEYGSGYGGQTEVEYGRRPEQSYGSGYGGRTETESEYGSGGGGRTEVEYGRRPESGLGSGYGGRSESEYERKPSYGRSEEQEEGYRKPSYGRSEEQEEGYRKPSYGRSEEQEEGYRKPSYGRSEEEQEEGYRKPSYGRSEEQEEGSYRKPSYGRSDDQVESYIKPSYGRSEEQEEGSYRKPSYGRSEEQEEGSYRKQPSYGRGNDDDDDEQRRNRSGSGDDEEGSYGRKKYGGNDSDEDEEKKKHRHKHHHQKRRDEDDE	0.0734908	MPYYTRDDNDVDDFDEFDPTPYSGGYDITVIYGRPIPPSDETCYPLSSGVDDDFEYERPEFTQIHEPSAYGDEALNTEYSSYSRPKPRPAFRPDSGGGGHVQGERPNPGYGSESGYGRKPESEYGSGYGGQTEVEYGRRPEQSYGSGYGGRTETESEYGSGGGGRTEVEYGRRPESGLGSGYGGRSESEYERKPSYGRSEEQEEGYRKPSYGRSEEQEEGYRKPSYGRSEEQEEGYRKPSYGRSEEEQEEGYRKPSYGRSEEQEEGSYRKPSYGRSDDQVESYIKPSYGRSEEQEEGSYRKPSYGRSEEQEEGSYRKQPSYGRGNDDDDDEQRRNRSGSGDDEEGSYGRKKYGGNDSDEDEEKKKHRHKHHHQKRRDEDDE	0.39895	MPYYTRDDNDVDDFDEFDPTPYSGGYDITVIYGRPIPPSDETCYPLSSGVDDDFEYERPEFTQIHEPSAYGDEALNTEYSSYSRPKPRPAFRPDSGGGGHVQGERPNPGYGSESGYGRKPESEYGSGYGGQTEVEYGRRPEQSYGSGYGGRTETESEYGSGGGGRTEVEYGRRPESGLGSGYGGRSESEYERKPSYGRSEEQEEGYRKPSYGRSEEQEEGYRKPSYGRSEEQEEGYRKPSYGRSEEEQEEGYRKPSYGRSEEQEEGSYRKPSYGRSDDQVESYIKPSYGRSEEQEEGSYRKPSYGRSEEQEEGSYRKQPSYGRGNDDDDDEQRRNRSGSGDDEEGSYGRKKYGGNDSDEDEEKKKHRHKHHHQKRRDEDDE	0.333333	MPYYTRDDNDVDDFDEFDPTPYSGGYDITVIYGRPIPPSDETCYPLSSGVDDDFEYERPEFTQIHEPSAYGDEALNTEYSSYSRPKPRPAFRPDSGGGGHVQGERPNPGYGSESGYGRKPESEYGSGYGGQTEVEYGRRPEQSYGSGYGGRTETESEYGSGGGGRTEVEYGRRPESGLGSGYGGRSESEYERKPSYGRSEEQEEGYRKPSYGRSEEQEEGYRKPSYGRSEEQEEGYRKPSYGRSEEEQEEGYRKPSYGRSEEQEEGSYRKPSYGRSDDQVESYIKPSYGRSEEQEEGSYRKPSYGRSEEQEEGSYRKQPSYGRGNDDDDDEQRRNRSGSGDDEEGSYGRKKYGGNDSDEDEEKKKHRHKHHHQKRRDEDDE	0.301837	MPYYTRDDNDVDDFDEFDPTPYSGGYDITVIYGRPIPPSDETCYPLSSGVDDDFEYERPEFTQIHEPSAYGDEALNTEYSSYSRPKPRPAFRPDSGGGGHVQGERPNPGYGSESGYGRKPESEYGSGYGGQTEVEYGRRPEQSYGSGYGGRTETESEYGSGGGGRTEVEYGRRPESGLGSGYGGRSESEYERKPSYGRSEEQEEGYRKPSYGRSEEQEEGYRKPSYGRSEEQEEGYRKPSYGRSEEEQEEGYRKPSYGRSEEQEEGSYRKPSYGRSDDQVESYIKPSYGRSEEQEEGSYRKPSYGRSEEQEEGSYRKQPSYGRGNDDDDDEQRRNRSGSGDDEEGSYGRKKYGGNDSDEDEEKKKHRHKHHHQKRRDEDDE	0.212598	MPYYTRDDNDVDDFDEFDPTPYSGGYDITVIYGRPIPPSDETCYPLSSGVDDDFEYERPEFTQIHEPSAYGDEALNTEYSSYSRPKPRPAFRPDSGGGGHVQGERPNPGYGSESGYGRKPESEYGSGYGGQTEVEYGRRPEQSYGSGYGGRTETESEYGSGGGGRTEVEYGRRPESGLGSGYGGRSESEYERKPSYGRSEEQEEGYRKPSYGRSEEQEEGYRKPSYGRSEEQEEGYRKPSYGRSEEEQEEGYRKPSYGRSEEQEEGSYRKPSYGRSDDQVESYIKPSYGRSEEQEEGSYRKPSYGRSEEQEEGSYRKQPSYGRGNDDDDDEQRRNRSGSGDDEEGSYGRKKYGGNDSDEDEEKKKHRHKHHHQKRRDEDDE
1217		AT5G22640.1	Symbols: emb1211 MORN (Membrane Occupation and Recognition Nexus) repeat-containing protein chr5:7529423-7533641 FORWARD LENGTH=871	A0A5S9Y6W1; AT5G22640.1; ath:AT5G22640; Q8LPR8; Q9FNJ7	99.892	0	No coverage.	0	No coverage.	0	No coverage.	0	No coverage.	0.021814	MANEELTESQQQEDPSQQLPNADEEKGSDSDSNSDSDASSQSSGDDFYISESENEAEGDNTIFNYVRPSDIPPDPNANPETNIRRFNRVLDGKRVKRMQEEEEDKYTFYEDLFDFPRDPERWKEQDLREIWADGPLEMTKPGWDPAWADEDDWDVVNDEIQEGRDPGIQPFYVPYRKPYPAIPDNHYDIENAKGVVEELDRIEEFLQWVSYIFPDGSSYEGTVWDDLAQGKGVYIAENGLVRYEGEWLQNDMEGHGVIDVDIPDIEPIPGSKLEAKMRAEGRIIKRDYMTPEDRKWLEMDVEDSVALTDGNFQVPFYENEEWVTQFGEKPEKGRYRYAGQWKHSRMHGCGVYEVNERILYGRFYFGELLEEEHGCTVDICALHSGLAEVAAAKARMFVNKPDGMIREERGPYGDPQHPYFYEEDDVWMAPGFINQFYEVPEYWETYVGEVDQEREMWLNSFYKAPLRLPMPAELEHWWENVEVTPEFVLLNKEPEPDPNDPSKLVQKEDPVILHTPTGRIINYVEDEKHGIRLFWQPPLEEGEEVDPSKVEFLPLGFDEFYGKEVVVKKEHPIKSFVLGIEKSVKPMLDGLEKWTEEKKKAYEERKEMIQQELELVEAEICLEEAIEDMDEELKKKEQEEEKKTEMGLTEEDEDVLVPVYKEEKVVTAKEKIQENKQEEKYKDDDDEDDDDGDDDDDDDDDDDLGPSSFGSADKGRRNSPFSSSSLSFASCTLFPAVQSRLESSFLAWKQHRAEPSKVNTGIIKGADTASASIHFPPLSSNNARLKMGKVANRGCVQRSYGSSRSQSQLMSLSRLLSCNASSSSSPPDSSSSEYLKDSGLWETPVGDMSVVLSLQIQTKCSDLFAETPAVS	0.010333	MANEELTESQQQEDPSQQLPNADEEKGSDSDSNSDSDASSQSSGDDFYISESENEAEGDNTIFNYVRPSDIPPDPNANPETNIRRFNRVLDGKRVKRMQEEEEDKYTFYEDLFDFPRDPERWKEQDLREIWADGPLEMTKPGWDPAWADEDDWDVVNDEIQEGRDPGIQPFYVPYRKPYPAIPDNHYDIENAKGVVEELDRIEEFLQWVSYIFPDGSSYEGTVWDDLAQGKGVYIAENGLVRYEGEWLQNDMEGHGVIDVDIPDIEPIPGSKLEAKMRAEGRIIKRDYMTPEDRKWLEMDVEDSVALTDGNFQVPFYENEEWVTQFGEKPEKGRYRYAGQWKHSRMHGCGVYEVNERILYGRFYFGELLEEEHGCTVDICALHSGLAEVAAAKARMFVNKPDGMIREERGPYGDPQHPYFYEEDDVWMAPGFINQFYEVPEYWETYVGEVDQEREMWLNSFYKAPLRLPMPAELEHWWENVEVTPEFVLLNKEPEPDPNDPSKLVQKEDPVILHTPTGRIINYVEDEKHGIRLFWQPPLEEGEEVDPSKVEFLPLGFDEFYGKEVVVKKEHPIKSFVLGIEKSVKPMLDGLEKWTEEKKKAYEERKEMIQQELELVEAEICLEEAIEDMDEELKKKEQEEEKKTEMGLTEEDEDVLVPVYKEEKVVTAKEKIQENKQEEKYKDDDDEDDDDGDDDDDDDDDDDLGPSSFGSADKGRRNSPFSSSSLSFASCTLFPAVQSRLESSFLAWKQHRAEPSKVNTGIIKGADTASASIHFPPLSSNNARLKMGKVANRGCVQRSYGSSRSQSQLMSLSRLLSCNASSSSSPPDSSSSEYLKDSGLWETPVGDMSVVLSLQIQTKCSDLFAETPAVS	0.00918484	MANEELTESQQQEDPSQQLPNADEEKGSDSDSNSDSDASSQSSGDDFYISESENEAEGDNTIFNYVRPSDIPPDPNANPETNIRRFNRVLDGKRVKRMQEEEEDKYTFYEDLFDFPRDPERWKEQDLREIWADGPLEMTKPGWDPAWADEDDWDVVNDEIQEGRDPGIQPFYVPYRKPYPAIPDNHYDIENAKGVVEELDRIEEFLQWVSYIFPDGSSYEGTVWDDLAQGKGVYIAENGLVRYEGEWLQNDMEGHGVIDVDIPDIEPIPGSKLEAKMRAEGRIIKRDYMTPEDRKWLEMDVEDSVALTDGNFQVPFYENEEWVTQFGEKPEKGRYRYAGQWKHSRMHGCGVYEVNERILYGRFYFGELLEEEHGCTVDICALHSGLAEVAAAKARMFVNKPDGMIREERGPYGDPQHPYFYEEDDVWMAPGFINQFYEVPEYWETYVGEVDQEREMWLNSFYKAPLRLPMPAELEHWWENVEVTPEFVLLNKEPEPDPNDPSKLVQKEDPVILHTPTGRIINYVEDEKHGIRLFWQPPLEEGEEVDPSKVEFLPLGFDEFYGKEVVVKKEHPIKSFVLGIEKSVKPMLDGLEKWTEEKKKAYEERKEMIQQELELVEAEICLEEAIEDMDEELKKKEQEEEKKTEMGLTEEDEDVLVPVYKEEKVVTAKEKIQENKQEEKYKDDDDEDDDDGDDDDDDDDDDDLGPSSFGSADKGRRNSPFSSSSLSFASCTLFPAVQSRLESSFLAWKQHRAEPSKVNTGIIKGADTASASIHFPPLSSNNARLKMGKVANRGCVQRSYGSSRSQSQLMSLSRLLSCNASSSSSPPDSSSSEYLKDSGLWETPVGDMSVVLSLQIQTKCSDLFAETPAVS	0.021814	MANEELTESQQQEDPSQQLPNADEEKGSDSDSNSDSDASSQSSGDDFYISESENEAEGDNTIFNYVRPSDIPPDPNANPETNIRRFNRVLDGKRVKRMQEEEEDKYTFYEDLFDFPRDPERWKEQDLREIWADGPLEMTKPGWDPAWADEDDWDVVNDEIQEGRDPGIQPFYVPYRKPYPAIPDNHYDIENAKGVVEELDRIEEFLQWVSYIFPDGSSYEGTVWDDLAQGKGVYIAENGLVRYEGEWLQNDMEGHGVIDVDIPDIEPIPGSKLEAKMRAEGRIIKRDYMTPEDRKWLEMDVEDSVALTDGNFQVPFYENEEWVTQFGEKPEKGRYRYAGQWKHSRMHGCGVYEVNERILYGRFYFGELLEEEHGCTVDICALHSGLAEVAAAKARMFVNKPDGMIREERGPYGDPQHPYFYEEDDVWMAPGFINQFYEVPEYWETYVGEVDQEREMWLNSFYKAPLRLPMPAELEHWWENVEVTPEFVLLNKEPEPDPNDPSKLVQKEDPVILHTPTGRIINYVEDEKHGIRLFWQPPLEEGEEVDPSKVEFLPLGFDEFYGKEVVVKKEHPIKSFVLGIEKSVKPMLDGLEKWTEEKKKAYEERKEMIQQELELVEAEICLEEAIEDMDEELKKKEQEEEKKTEMGLTEEDEDVLVPVYKEEKVVTAKEKIQENKQEEKYKDDDDEDDDDGDDDDDDDDDDDLGPSSFGSADKGRRNSPFSSSSLSFASCTLFPAVQSRLESSFLAWKQHRAEPSKVNTGIIKGADTASASIHFPPLSSNNARLKMGKVANRGCVQRSYGSSRSQSQLMSLSRLLSCNASSSSSPPDSSSSEYLKDSGLWETPVGDMSVVLSLQIQTKCSDLFAETPAVS	0.0264064	MANEELTESQQQEDPSQQLPNADEEKGSDSDSNSDSDASSQSSGDDFYISESENEAEGDNTIFNYVRPSDIPPDPNANPETNIRRFNRVLDGKRVKRMQEEEEDKYTFYEDLFDFPRDPERWKEQDLREIWADGPLEMTKPGWDPAWADEDDWDVVNDEIQEGRDPGIQPFYVPYRKPYPAIPDNHYDIENAKGVVEELDRIEEFLQWVSYIFPDGSSYEGTVWDDLAQGKGVYIAENGLVRYEGEWLQNDMEGHGVIDVDIPDIEPIPGSKLEAKMRAEGRIIKRDYMTPEDRKWLEMDVEDSVALTDGNFQVPFYENEEWVTQFGEKPEKGRYRYAGQWKHSRMHGCGVYEVNERILYGRFYFGELLEEEHGCTVDICALHSGLAEVAAAKARMFVNKPDGMIREERGPYGDPQHPYFYEEDDVWMAPGFINQFYEVPEYWETYVGEVDQEREMWLNSFYKAPLRLPMPAELEHWWENVEVTPEFVLLNKEPEPDPNDPSKLVQKEDPVILHTPTGRIINYVEDEKHGIRLFWQPPLEEGEEVDPSKVEFLPLGFDEFYGKEVVVKKEHPIKSFVLGIEKSVKPMLDGLEKWTEEKKKAYEERKEMIQQELELVEAEICLEEAIEDMDEELKKKEQEEEKKTEMGLTEEDEDVLVPVYKEEKVVTAKEKIQENKQEEKYKDDDDEDDDDGDDDDDDDDDDDLGPSSFGSADKGRRNSPFSSSSLSFASCTLFPAVQSRLESSFLAWKQHRAEPSKVNTGIIKGADTASASIHFPPLSSNNARLKMGKVANRGCVQRSYGSSRSQSQLMSLSRLLSCNASSSSSPPDSSSSEYLKDSGLWETPVGDMSVVLSLQIQTKCSDLFAETPAVS	0.0126292	MANEELTESQQQEDPSQQLPNADEEKGSDSDSNSDSDASSQSSGDDFYISESENEAEGDNTIFNYVRPSDIPPDPNANPETNIRRFNRVLDGKRVKRMQEEEEDKYTFYEDLFDFPRDPERWKEQDLREIWADGPLEMTKPGWDPAWADEDDWDVVNDEIQEGRDPGIQPFYVPYRKPYPAIPDNHYDIENAKGVVEELDRIEEFLQWVSYIFPDGSSYEGTVWDDLAQGKGVYIAENGLVRYEGEWLQNDMEGHGVIDVDIPDIEPIPGSKLEAKMRAEGRIIKRDYMTPEDRKWLEMDVEDSVALTDGNFQVPFYENEEWVTQFGEKPEKGRYRYAGQWKHSRMHGCGVYEVNERILYGRFYFGELLEEEHGCTVDICALHSGLAEVAAAKARMFVNKPDGMIREERGPYGDPQHPYFYEEDDVWMAPGFINQFYEVPEYWETYVGEVDQEREMWLNSFYKAPLRLPMPAELEHWWENVEVTPEFVLLNKEPEPDPNDPSKLVQKEDPVILHTPTGRIINYVEDEKHGIRLFWQPPLEEGEEVDPSKVEFLPLGFDEFYGKEVVVKKEHPIKSFVLGIEKSVKPMLDGLEKWTEEKKKAYEERKEMIQQELELVEAEICLEEAIEDMDEELKKKEQEEEKKTEMGLTEEDEDVLVPVYKEEKVVTAKEKIQENKQEEKYKDDDDEDDDDGDDDDDDDDDDDLGPSSFGSADKGRRNSPFSSSSLSFASCTLFPAVQSRLESSFLAWKQHRAEPSKVNTGIIKGADTASASIHFPPLSSNNARLKMGKVANRGCVQRSYGSSRSQSQLMSLSRLLSCNASSSSSPPDSSSSEYLKDSGLWETPVGDMSVVLSLQIQTKCSDLFAETPAVS	0	No coverage.	0	No coverage.	0.0505166	MANEELTESQQQEDPSQQLPNADEEKGSDSDSNSDSDASSQSSGDDFYISESENEAEGDNTIFNYVRPSDIPPDPNANPETNIRRFNRVLDGKRVKRMQEEEEDKYTFYEDLFDFPRDPERWKEQDLREIWADGPLEMTKPGWDPAWADEDDWDVVNDEIQEGRDPGIQPFYVPYRKPYPAIPDNHYDIENAKGVVEELDRIEEFLQWVSYIFPDGSSYEGTVWDDLAQGKGVYIAENGLVRYEGEWLQNDMEGHGVIDVDIPDIEPIPGSKLEAKMRAEGRIIKRDYMTPEDRKWLEMDVEDSVALTDGNFQVPFYENEEWVTQFGEKPEKGRYRYAGQWKHSRMHGCGVYEVNERILYGRFYFGELLEEEHGCTVDICALHSGLAEVAAAKARMFVNKPDGMIREERGPYGDPQHPYFYEEDDVWMAPGFINQFYEVPEYWETYVGEVDQEREMWLNSFYKAPLRLPMPAELEHWWENVEVTPEFVLLNKEPEPDPNDPSKLVQKEDPVILHTPTGRIINYVEDEKHGIRLFWQPPLEEGEEVDPSKVEFLPLGFDEFYGKEVVVKKEHPIKSFVLGIEKSVKPMLDGLEKWTEEKKKAYEERKEMIQQELELVEAEICLEEAIEDMDEELKKKEQEEEKKTEMGLTEEDEDVLVPVYKEEKVVTAKEKIQENKQEEKYKDDDDEDDDDGDDDDDDDDDDDLGPSSFGSADKGRRNSPFSSSSLSFASCTLFPAVQSRLESSFLAWKQHRAEPSKVNTGIIKGADTASASIHFPPLSSNNARLKMGKVANRGCVQRSYGSSRSQSQLMSLSRLLSCNASSSSSPPDSSSSEYLKDSGLWETPVGDMSVVLSLQIQTKCSDLFAETPAVS	0.0355913	MANEELTESQQQEDPSQQLPNADEEKGSDSDSNSDSDASSQSSGDDFYISESENEAEGDNTIFNYVRPSDIPPDPNANPETNIRRFNRVLDGKRVKRMQEEEEDKYTFYEDLFDFPRDPERWKEQDLREIWADGPLEMTKPGWDPAWADEDDWDVVNDEIQEGRDPGIQPFYVPYRKPYPAIPDNHYDIENAKGVVEELDRIEEFLQWVSYIFPDGSSYEGTVWDDLAQGKGVYIAENGLVRYEGEWLQNDMEGHGVIDVDIPDIEPIPGSKLEAKMRAEGRIIKRDYMTPEDRKWLEMDVEDSVALTDGNFQVPFYENEEWVTQFGEKPEKGRYRYAGQWKHSRMHGCGVYEVNERILYGRFYFGELLEEEHGCTVDICALHSGLAEVAAAKARMFVNKPDGMIREERGPYGDPQHPYFYEEDDVWMAPGFINQFYEVPEYWETYVGEVDQEREMWLNSFYKAPLRLPMPAELEHWWENVEVTPEFVLLNKEPEPDPNDPSKLVQKEDPVILHTPTGRIINYVEDEKHGIRLFWQPPLEEGEEVDPSKVEFLPLGFDEFYGKEVVVKKEHPIKSFVLGIEKSVKPMLDGLEKWTEEKKKAYEERKEMIQQELELVEAEICLEEAIEDMDEELKKKEQEEEKKTEMGLTEEDEDVLVPVYKEEKVVTAKEKIQENKQEEKYKDDDDEDDDDGDDDDDDDDDDDLGPSSFGSADKGRRNSPFSSSSLSFASCTLFPAVQSRLESSFLAWKQHRAEPSKVNTGIIKGADTASASIHFPPLSSNNARLKMGKVANRGCVQRSYGSSRSQSQLMSLSRLLSCNASSSSSPPDSSSSEYLKDSGLWETPVGDMSVVLSLQIQTKCSDLFAETPAVS	0.032147	MANEELTESQQQEDPSQQLPNADEEKGSDSDSNSDSDASSQSSGDDFYISESENEAEGDNTIFNYVRPSDIPPDPNANPETNIRRFNRVLDGKRVKRMQEEEEDKYTFYEDLFDFPRDPERWKEQDLREIWADGPLEMTKPGWDPAWADEDDWDVVNDEIQEGRDPGIQPFYVPYRKPYPAIPDNHYDIENAKGVVEELDRIEEFLQWVSYIFPDGSSYEGTVWDDLAQGKGVYIAENGLVRYEGEWLQNDMEGHGVIDVDIPDIEPIPGSKLEAKMRAEGRIIKRDYMTPEDRKWLEMDVEDSVALTDGNFQVPFYENEEWVTQFGEKPEKGRYRYAGQWKHSRMHGCGVYEVNERILYGRFYFGELLEEEHGCTVDICALHSGLAEVAAAKARMFVNKPDGMIREERGPYGDPQHPYFYEEDDVWMAPGFINQFYEVPEYWETYVGEVDQEREMWLNSFYKAPLRLPMPAELEHWWENVEVTPEFVLLNKEPEPDPNDPSKLVQKEDPVILHTPTGRIINYVEDEKHGIRLFWQPPLEEGEEVDPSKVEFLPLGFDEFYGKEVVVKKEHPIKSFVLGIEKSVKPMLDGLEKWTEEKKKAYEERKEMIQQELELVEAEICLEEAIEDMDEELKKKEQEEEKKTEMGLTEEDEDVLVPVYKEEKVVTAKEKIQENKQEEKYKDDDDEDDDDGDDDDDDDDDDDLGPSSFGSADKGRRNSPFSSSSLSFASCTLFPAVQSRLESSFLAWKQHRAEPSKVNTGIIKGADTASASIHFPPLSSNNARLKMGKVANRGCVQRSYGSSRSQSQLMSLSRLLSCNASSSSSPPDSSSSEYLKDSGLWETPVGDMSVVLSLQIQTKCSDLFAETPAVS	0.00918484	MANEELTESQQQEDPSQQLPNADEEKGSDSDSNSDSDASSQSSGDDFYISESENEAEGDNTIFNYVRPSDIPPDPNANPETNIRRFNRVLDGKRVKRMQEEEEDKYTFYEDLFDFPRDPERWKEQDLREIWADGPLEMTKPGWDPAWADEDDWDVVNDEIQEGRDPGIQPFYVPYRKPYPAIPDNHYDIENAKGVVEELDRIEEFLQWVSYIFPDGSSYEGTVWDDLAQGKGVYIAENGLVRYEGEWLQNDMEGHGVIDVDIPDIEPIPGSKLEAKMRAEGRIIKRDYMTPEDRKWLEMDVEDSVALTDGNFQVPFYENEEWVTQFGEKPEKGRYRYAGQWKHSRMHGCGVYEVNERILYGRFYFGELLEEEHGCTVDICALHSGLAEVAAAKARMFVNKPDGMIREERGPYGDPQHPYFYEEDDVWMAPGFINQFYEVPEYWETYVGEVDQEREMWLNSFYKAPLRLPMPAELEHWWENVEVTPEFVLLNKEPEPDPNDPSKLVQKEDPVILHTPTGRIINYVEDEKHGIRLFWQPPLEEGEEVDPSKVEFLPLGFDEFYGKEVVVKKEHPIKSFVLGIEKSVKPMLDGLEKWTEEKKKAYEERKEMIQQELELVEAEICLEEAIEDMDEELKKKEQEEEKKTEMGLTEEDEDVLVPVYKEEKVVTAKEKIQENKQEEKYKDDDDEDDDDGDDDDDDDDDDDLGPSSFGSADKGRRNSPFSSSSLSFASCTLFPAVQSRLESSFLAWKQHRAEPSKVNTGIIKGADTASASIHFPPLSSNNARLKMGKVANRGCVQRSYGSSRSQSQLMSLSRLLSCNASSSSSPPDSSSSEYLKDSGLWETPVGDMSVVLSLQIQTKCSDLFAETPAVS
1218		AT4G19710.2	Symbols: AK-HSDH II, AK-HSDH aspartate kinase-homoserine dehydrogenase ii chr4:10725229-10729536 FORWARD LENGTH=916	A0A654FQY0; AT4G19710.2; ath:AT4G19710; O81852; Q0WRP9; Q3E9Y8	100.187	0	No coverage.	0	No coverage.	0	No coverage.	0	No coverage.	0	No coverage.	0	No coverage.	0	No coverage.	0	No coverage.	0.0207424	MATLKPSFTVSPPNSNPIRFGSFPPQCFLRVPKPRRLILPRFRKTTGGGGGLIRCELPDFHLSATATTVSGVSTVNLVDQVQIPKGEMWSVHKFGGTCVGNSQRIRNVAEVIINDNSERKLVVVSAMSKVTDMMYDLIRKAQSRDDSYLSALEAVLEKHRLTARDLLDGDDLASFLSHLHNDISNLKAMLRAIYIAGHASESFSDFVAGHGELWSAQMLSYVVRKTGLECKWMDTRDVLIVNPTSSNQVDPDFGESEKRLDKWFSLNPSKIIIATGFIASTPQNIPTTLKRDGSDFSAAIMGALLRARQVTIWTDVDGVYSADPRKVNEAVILQTLSYQEAWEMSYFGANVLHPRTIIPVMRYNIPIVIRNIFNLSAPGTIICQPPEDDYDLKLTTPVKGFATIDNLALINVEGTGMAGVPGTASDIFGCVKDVGANVIMISQASSEHSVCFAVPEKEVNAVSEALRSRFSEALQAGRLSQIEVIPNCSILAAVGQKMASTPGVSCTLFSALAKANINVRAISQGCSEYNVTVVIKREDSVKALRAVHSRFFLSRTTLAMGIVGPGLIGATLLDQLRDQAAVLKQEFNIDLRVLGITGSKKMLLSDIGIDLSRWRELLNEKGTEADLDKFTQQVHGNHFIPNSVVVDCTADSAIASRYYDWLRKGIHVITPNKKANSGPLDQYLKLRDLQRKSYTHYFYEATVGAGLPIISTLRGLLETGDKILRIEGICSGTLSYLFNNFVGDRSFSEVVTEAKNAGFTEPDPRDDLSGTDVARKVIILARESGLKLDLADLPIRSLVPEPLKGCTSVEEFMEKLPQYDGDLAKERLDAENSGEVLRYVGVVDAVNQKGTVELRRYKKEHPFAQLAGSDNIIAFTTTRYKDHPLIVRGPGAGAQVTAGGIFSDILRLASYLGAPS	0.0436681	MATLKPSFTVSPPNSNPIRFGSFPPQCFLRVPKPRRLILPRFRKTTGGGGGLIRCELPDFHLSATATTVSGVSTVNLVDQVQIPKGEMWSVHKFGGTCVGNSQRIRNVAEVIINDNSERKLVVVSAMSKVTDMMYDLIRKAQSRDDSYLSALEAVLEKHRLTARDLLDGDDLASFLSHLHNDISNLKAMLRAIYIAGHASESFSDFVAGHGELWSAQMLSYVVRKTGLECKWMDTRDVLIVNPTSSNQVDPDFGESEKRLDKWFSLNPSKIIIATGFIASTPQNIPTTLKRDGSDFSAAIMGALLRARQVTIWTDVDGVYSADPRKVNEAVILQTLSYQEAWEMSYFGANVLHPRTIIPVMRYNIPIVIRNIFNLSAPGTIICQPPEDDYDLKLTTPVKGFATIDNLALINVEGTGMAGVPGTASDIFGCVKDVGANVIMISQASSEHSVCFAVPEKEVNAVSEALRSRFSEALQAGRLSQIEVIPNCSILAAVGQKMASTPGVSCTLFSALAKANINVRAISQGCSEYNVTVVIKREDSVKALRAVHSRFFLSRTTLAMGIVGPGLIGATLLDQLRDQAAVLKQEFNIDLRVLGITGSKKMLLSDIGIDLSRWRELLNEKGTEADLDKFTQQVHGNHFIPNSVVVDCTADSAIASRYYDWLRKGIHVITPNKKANSGPLDQYLKLRDLQRKSYTHYFYEATVGAGLPIISTLRGLLETGDKILRIEGICSGTLSYLFNNFVGDRSFSEVVTEAKNAGFTEPDPRDDLSGTDVARKVIILARESGLKLDLADLPIRSLVPEPLKGCTSVEEFMEKLPQYDGDLAKERLDAENSGEVLRYVGVVDAVNQKGTVELRRYKKEHPFAQLAGSDNIIAFTTTRYKDHPLIVRGPGAGAQVTAGGIFSDILRLASYLGAPS	0	No coverage.	0	No coverage.	0	No coverage.	0	No coverage.	0	No coverage.	0	No coverage.
1219		AT3G58510.2_x000D_; AT3G58510.1_x000D_; AT3G58510.3	Symbols: DEA(D/H)-box RNA helicase family protein chr3:21640608-21643464 FORWARD LENGTH=612<|>Symbols: DEA(D/H)-box RNA helicase family protein chr3:21640608-21643464 FORWARD LENGTH=612<|>Symbols: DEA(D/H)-box RNA helicase family protein chr3:21640608-21643464 FORWARD LENGTH=612	A0A178VH17; A0A5S9XMR1; AT3G58510.2; ath:AT3G58510; Q8LA13; Q8W4P3; Q9M2G5; Q9ZS09	65.985	0	No coverage.	0.0196078	MSASWADVADSEKAVSQSKPPYVPPHLRNRPSEPVAAPLPQNDHAGYGGQPAGSRWAPPSSGGGGASGGGYRNDGGRTGYGYGAGGGGGGGGGWNNRSGGWDRREREVNPFGDDAELEPVFTEQENTGINFDAYEDIPVETSGGDVPPPVNTFADIDLGDALNLNIRRCKYVRPTPVQRHAIPILLAERDLMACAQTGSGKTAAFCFPIISGIMKDQHVERPRGSRAVYPFAVILSPTRELACQIHDEAKKFSYQTGVKVVVAYGGTPIHQQLRELERGCDILVATPGRLNDLLERARVSMQMIRFLALDEADRMLDMGFEPQIRKIVEQMDMPPRGVRQTMLFSATFPSQIQRLAADFMSNYIFLAVGRVGSSTDLITQRVEFVQESDKRSHLMDLLHAQRETQDKQSLTLVFVETKRGADTLENWLCMNEFPATSIHGDRTQQEREVALRSFKTGRTPILVATDVAARGLDIPHVAHVVNFDLPNDIDDYVHRIGRTGRAGKSGIATAFFNENNAQLARSLAELMQEANQEVPEWLTRYASRASFGGGKKRSGGRFGGRDFRREGSYSRGGGGGGGGGGSDYYGGGGYGGGGYGGAPSGGYGAGVTSAWD	0	No coverage.	0.0343137	MSASWADVADSEKAVSQSKPPYVPPHLRNRPSEPVAAPLPQNDHAGYGGQPAGSRWAPPSSGGGGASGGGYRNDGGRTGYGYGAGGGGGGGGGWNNRSGGWDRREREVNPFGDDAELEPVFTEQENTGINFDAYEDIPVETSGGDVPPPVNTFADIDLGDALNLNIRRCKYVRPTPVQRHAIPILLAERDLMACAQTGSGKTAAFCFPIISGIMKDQHVERPRGSRAVYPFAVILSPTRELACQIHDEAKKFSYQTGVKVVVAYGGTPIHQQLRELERGCDILVATPGRLNDLLERARVSMQMIRFLALDEADRMLDMGFEPQIRKIVEQMDMPPRGVRQTMLFSATFPSQIQRLAADFMSNYIFLAVGRVGSSTDLITQRVEFVQESDKRSHLMDLLHAQRETQDKQSLTLVFVETKRGADTLENWLCMNEFPATSIHGDRTQQEREVALRSFKTGRTPILVATDVAARGLDIPHVAHVVNFDLPNDIDDYVHRIGRTGRAGKSGIATAFFNENNAQLARSLAELMQEANQEVPEWLTRYASRASFGGGKKRSGGRFGGRDFRREGSYSRGGGGGGGGGGSDYYGGGGYGGGGYGGAPSGGYGAGVTSAWD	0	No coverage.	0	No coverage.	0	No coverage.	0	No coverage.	0	No coverage.	0.114379	MSASWADVADSEKAVSQSKPPYVPPHLRNRPSEPVAAPLPQNDHAGYGGQPAGSRWAPPSSGGGGASGGGYRNDGGRTGYGYGAGGGGGGGGGWNNRSGGWDRREREVNPFGDDAELEPVFTEQENTGINFDAYEDIPVETSGGDVPPPVNTFADIDLGDALNLNIRRCKYVRPTPVQRHAIPILLAERDLMACAQTGSGKTAAFCFPIISGIMKDQHVERPRGSRAVYPFAVILSPTRELACQIHDEAKKFSYQTGVKVVVAYGGTPIHQQLRELERGCDILVATPGRLNDLLERARVSMQMIRFLALDEADRMLDMGFEPQIRKIVEQMDMPPRGVRQTMLFSATFPSQIQRLAADFMSNYIFLAVGRVGSSTDLITQRVEFVQESDKRSHLMDLLHAQRETQDKQSLTLVFVETKRGADTLENWLCMNEFPATSIHGDRTQQEREVALRSFKTGRTPILVATDVAARGLDIPHVAHVVNFDLPNDIDDYVHRIGRTGRAGKSGIATAFFNENNAQLARSLAELMQEANQEVPEWLTRYASRASFGGGKKRSGGRFGGRDFRREGSYSRGGGGGGGGGGSDYYGGGGYGGGGYGGAPSGGYGAGVTSAWD	0.0147059	MSASWADVADSEKAVSQSKPPYVPPHLRNRPSEPVAAPLPQNDHAGYGGQPAGSRWAPPSSGGGGASGGGYRNDGGRTGYGYGAGGGGGGGGGWNNRSGGWDRREREVNPFGDDAELEPVFTEQENTGINFDAYEDIPVETSGGDVPPPVNTFADIDLGDALNLNIRRCKYVRPTPVQRHAIPILLAERDLMACAQTGSGKTAAFCFPIISGIMKDQHVERPRGSRAVYPFAVILSPTRELACQIHDEAKKFSYQTGVKVVVAYGGTPIHQQLRELERGCDILVATPGRLNDLLERARVSMQMIRFLALDEADRMLDMGFEPQIRKIVEQMDMPPRGVRQTMLFSATFPSQIQRLAADFMSNYIFLAVGRVGSSTDLITQRVEFVQESDKRSHLMDLLHAQRETQDKQSLTLVFVETKRGADTLENWLCMNEFPATSIHGDRTQQEREVALRSFKTGRTPILVATDVAARGLDIPHVAHVVNFDLPNDIDDYVHRIGRTGRAGKSGIATAFFNENNAQLARSLAELMQEANQEVPEWLTRYASRASFGGGKKRSGGRFGGRDFRREGSYSRGGGGGGGGGGSDYYGGGGYGGGGYGGAPSGGYGAGVTSAWD	0.0343137	MSASWADVADSEKAVSQSKPPYVPPHLRNRPSEPVAAPLPQNDHAGYGGQPAGSRWAPPSSGGGGASGGGYRNDGGRTGYGYGAGGGGGGGGGWNNRSGGWDRREREVNPFGDDAELEPVFTEQENTGINFDAYEDIPVETSGGDVPPPVNTFADIDLGDALNLNIRRCKYVRPTPVQRHAIPILLAERDLMACAQTGSGKTAAFCFPIISGIMKDQHVERPRGSRAVYPFAVILSPTRELACQIHDEAKKFSYQTGVKVVVAYGGTPIHQQLRELERGCDILVATPGRLNDLLERARVSMQMIRFLALDEADRMLDMGFEPQIRKIVEQMDMPPRGVRQTMLFSATFPSQIQRLAADFMSNYIFLAVGRVGSSTDLITQRVEFVQESDKRSHLMDLLHAQRETQDKQSLTLVFVETKRGADTLENWLCMNEFPATSIHGDRTQQEREVALRSFKTGRTPILVATDVAARGLDIPHVAHVVNFDLPNDIDDYVHRIGRTGRAGKSGIATAFFNENNAQLARSLAELMQEANQEVPEWLTRYASRASFGGGKKRSGGRFGGRDFRREGSYSRGGGGGGGGGGSDYYGGGGYGGGGYGGAPSGGYGAGVTSAWD	0.0196078	MSASWADVADSEKAVSQSKPPYVPPHLRNRPSEPVAAPLPQNDHAGYGGQPAGSRWAPPSSGGGGASGGGYRNDGGRTGYGYGAGGGGGGGGGWNNRSGGWDRREREVNPFGDDAELEPVFTEQENTGINFDAYEDIPVETSGGDVPPPVNTFADIDLGDALNLNIRRCKYVRPTPVQRHAIPILLAERDLMACAQTGSGKTAAFCFPIISGIMKDQHVERPRGSRAVYPFAVILSPTRELACQIHDEAKKFSYQTGVKVVVAYGGTPIHQQLRELERGCDILVATPGRLNDLLERARVSMQMIRFLALDEADRMLDMGFEPQIRKIVEQMDMPPRGVRQTMLFSATFPSQIQRLAADFMSNYIFLAVGRVGSSTDLITQRVEFVQESDKRSHLMDLLHAQRETQDKQSLTLVFVETKRGADTLENWLCMNEFPATSIHGDRTQQEREVALRSFKTGRTPILVATDVAARGLDIPHVAHVVNFDLPNDIDDYVHRIGRTGRAGKSGIATAFFNENNAQLARSLAELMQEANQEVPEWLTRYASRASFGGGKKRSGGRFGGRDFRREGSYSRGGGGGGGGGGSDYYGGGGYGGGGYGGAPSGGYGAGVTSAWD	0.0196078	MSASWADVADSEKAVSQSKPPYVPPHLRNRPSEPVAAPLPQNDHAGYGGQPAGSRWAPPSSGGGGASGGGYRNDGGRTGYGYGAGGGGGGGGGWNNRSGGWDRREREVNPFGDDAELEPVFTEQENTGINFDAYEDIPVETSGGDVPPPVNTFADIDLGDALNLNIRRCKYVRPTPVQRHAIPILLAERDLMACAQTGSGKTAAFCFPIISGIMKDQHVERPRGSRAVYPFAVILSPTRELACQIHDEAKKFSYQTGVKVVVAYGGTPIHQQLRELERGCDILVATPGRLNDLLERARVSMQMIRFLALDEADRMLDMGFEPQIRKIVEQMDMPPRGVRQTMLFSATFPSQIQRLAADFMSNYIFLAVGRVGSSTDLITQRVEFVQESDKRSHLMDLLHAQRETQDKQSLTLVFVETKRGADTLENWLCMNEFPATSIHGDRTQQEREVALRSFKTGRTPILVATDVAARGLDIPHVAHVVNFDLPNDIDDYVHRIGRTGRAGKSGIATAFFNENNAQLARSLAELMQEANQEVPEWLTRYASRASFGGGKKRSGGRFGGRDFRREGSYSRGGGGGGGGGGSDYYGGGGYGGGGYGGAPSGGYGAGVTSAWD	0	No coverage.	0	No coverage.
1220		AT4G02930.1	Symbols: GTP binding Elongation factor Tu family protein chr4:1295751-1298354 REVERSE LENGTH=454	A0A5S9XPD4; AT4G02930.1; ath:AT4G02930; Q0WUV8; Q39206; Q9ZT91	49.379	0.0330396	MASVVLRNPSSKRLVPFSSQIYSRCGASVTSSYSISHSIGGDDLSSSTFGTSSFWRSMATFTRNKPHVNVGTIGHVDHGKTTLTAAITKVLAEEGKAKAIAFDEIDKAPEEKKRGITIATAHVEYETAKRHYAHVDCPGHADYVKNMITGAAQMDGGILVVSGPDGPMPQTKEHILLARQVGVPSLVCFLNKVDVVDDPELLELVEMELRELLSFYKFPGDDIPIIRGSALSALQGTNDEIGRQAILKLMDAVDEYIPDPVRVLDKPFLMPIEDVFSIQGRGTVATGRIEQGVIKVGEEVEILGLREGGVPLKSTVTGVEMFKKILDNGQAGDNVGLLLRGLKREDIQRGMVIAKPGSCKTYKKFEAEIYVLTKDEGGRHTAFFSNYRPQFYLRTADITGKVELPENVKMVMPGDNVTAVFELIMPVPLETGQRFALREGGRTVGAGVVSKVMT	0	No coverage.	0.0330396	MASVVLRNPSSKRLVPFSSQIYSRCGASVTSSYSISHSIGGDDLSSSTFGTSSFWRSMATFTRNKPHVNVGTIGHVDHGKTTLTAAITKVLAEEGKAKAIAFDEIDKAPEEKKRGITIATAHVEYETAKRHYAHVDCPGHADYVKNMITGAAQMDGGILVVSGPDGPMPQTKEHILLARQVGVPSLVCFLNKVDVVDDPELLELVEMELRELLSFYKFPGDDIPIIRGSALSALQGTNDEIGRQAILKLMDAVDEYIPDPVRVLDKPFLMPIEDVFSIQGRGTVATGRIEQGVIKVGEEVEILGLREGGVPLKSTVTGVEMFKKILDNGQAGDNVGLLLRGLKREDIQRGMVIAKPGSCKTYKKFEAEIYVLTKDEGGRHTAFFSNYRPQFYLRTADITGKVELPENVKMVMPGDNVTAVFELIMPVPLETGQRFALREGGRTVGAGVVSKVMT	0.0330396	MASVVLRNPSSKRLVPFSSQIYSRCGASVTSSYSISHSIGGDDLSSSTFGTSSFWRSMATFTRNKPHVNVGTIGHVDHGKTTLTAAITKVLAEEGKAKAIAFDEIDKAPEEKKRGITIATAHVEYETAKRHYAHVDCPGHADYVKNMITGAAQMDGGILVVSGPDGPMPQTKEHILLARQVGVPSLVCFLNKVDVVDDPELLELVEMELRELLSFYKFPGDDIPIIRGSALSALQGTNDEIGRQAILKLMDAVDEYIPDPVRVLDKPFLMPIEDVFSIQGRGTVATGRIEQGVIKVGEEVEILGLREGGVPLKSTVTGVEMFKKILDNGQAGDNVGLLLRGLKREDIQRGMVIAKPGSCKTYKKFEAEIYVLTKDEGGRHTAFFSNYRPQFYLRTADITGKVELPENVKMVMPGDNVTAVFELIMPVPLETGQRFALREGGRTVGAGVVSKVMT	0	No coverage.	0	No coverage.	0	No coverage.	0	No coverage.	0.110132	MASVVLRNPSSKRLVPFSSQIYSRCGASVTSSYSISHSIGGDDLSSSTFGTSSFWRSMATFTRNKPHVNVGTIGHVDHGKTTLTAAITKVLAEEGKAKAIAFDEIDKAPEEKKRGITIATAHVEYETAKRHYAHVDCPGHADYVKNMITGAAQMDGGILVVSGPDGPMPQTKEHILLARQVGVPSLVCFLNKVDVVDDPELLELVEMELRELLSFYKFPGDDIPIIRGSALSALQGTNDEIGRQAILKLMDAVDEYIPDPVRVLDKPFLMPIEDVFSIQGRGTVATGRIEQGVIKVGEEVEILGLREGGVPLKSTVTGVEMFKKILDNGQAGDNVGLLLRGLKREDIQRGMVIAKPGSCKTYKKFEAEIYVLTKDEGGRHTAFFSNYRPQFYLRTADITGKVELPENVKMVMPGDNVTAVFELIMPVPLETGQRFALREGGRTVGAGVVSKVMT	0.0660793	MASVVLRNPSSKRLVPFSSQIYSRCGASVTSSYSISHSIGGDDLSSSTFGTSSFWRSMATFTRNKPHVNVGTIGHVDHGKTTLTAAITKVLAEEGKAKAIAFDEIDKAPEEKKRGITIATAHVEYETAKRHYAHVDCPGHADYVKNMITGAAQMDGGILVVSGPDGPMPQTKEHILLARQVGVPSLVCFLNKVDVVDDPELLELVEMELRELLSFYKFPGDDIPIIRGSALSALQGTNDEIGRQAILKLMDAVDEYIPDPVRVLDKPFLMPIEDVFSIQGRGTVATGRIEQGVIKVGEEVEILGLREGGVPLKSTVTGVEMFKKILDNGQAGDNVGLLLRGLKREDIQRGMVIAKPGSCKTYKKFEAEIYVLTKDEGGRHTAFFSNYRPQFYLRTADITGKVELPENVKMVMPGDNVTAVFELIMPVPLETGQRFALREGGRTVGAGVVSKVMT	0.0330396	MASVVLRNPSSKRLVPFSSQIYSRCGASVTSSYSISHSIGGDDLSSSTFGTSSFWRSMATFTRNKPHVNVGTIGHVDHGKTTLTAAITKVLAEEGKAKAIAFDEIDKAPEEKKRGITIATAHVEYETAKRHYAHVDCPGHADYVKNMITGAAQMDGGILVVSGPDGPMPQTKEHILLARQVGVPSLVCFLNKVDVVDDPELLELVEMELRELLSFYKFPGDDIPIIRGSALSALQGTNDEIGRQAILKLMDAVDEYIPDPVRVLDKPFLMPIEDVFSIQGRGTVATGRIEQGVIKVGEEVEILGLREGGVPLKSTVTGVEMFKKILDNGQAGDNVGLLLRGLKREDIQRGMVIAKPGSCKTYKKFEAEIYVLTKDEGGRHTAFFSNYRPQFYLRTADITGKVELPENVKMVMPGDNVTAVFELIMPVPLETGQRFALREGGRTVGAGVVSKVMT	0.0330396	MASVVLRNPSSKRLVPFSSQIYSRCGASVTSSYSISHSIGGDDLSSSTFGTSSFWRSMATFTRNKPHVNVGTIGHVDHGKTTLTAAITKVLAEEGKAKAIAFDEIDKAPEEKKRGITIATAHVEYETAKRHYAHVDCPGHADYVKNMITGAAQMDGGILVVSGPDGPMPQTKEHILLARQVGVPSLVCFLNKVDVVDDPELLELVEMELRELLSFYKFPGDDIPIIRGSALSALQGTNDEIGRQAILKLMDAVDEYIPDPVRVLDKPFLMPIEDVFSIQGRGTVATGRIEQGVIKVGEEVEILGLREGGVPLKSTVTGVEMFKKILDNGQAGDNVGLLLRGLKREDIQRGMVIAKPGSCKTYKKFEAEIYVLTKDEGGRHTAFFSNYRPQFYLRTADITGKVELPENVKMVMPGDNVTAVFELIMPVPLETGQRFALREGGRTVGAGVVSKVMT	0	No coverage.	0.0330396	MASVVLRNPSSKRLVPFSSQIYSRCGASVTSSYSISHSIGGDDLSSSTFGTSSFWRSMATFTRNKPHVNVGTIGHVDHGKTTLTAAITKVLAEEGKAKAIAFDEIDKAPEEKKRGITIATAHVEYETAKRHYAHVDCPGHADYVKNMITGAAQMDGGILVVSGPDGPMPQTKEHILLARQVGVPSLVCFLNKVDVVDDPELLELVEMELRELLSFYKFPGDDIPIIRGSALSALQGTNDEIGRQAILKLMDAVDEYIPDPVRVLDKPFLMPIEDVFSIQGRGTVATGRIEQGVIKVGEEVEILGLREGGVPLKSTVTGVEMFKKILDNGQAGDNVGLLLRGLKREDIQRGMVIAKPGSCKTYKKFEAEIYVLTKDEGGRHTAFFSNYRPQFYLRTADITGKVELPENVKMVMPGDNVTAVFELIMPVPLETGQRFALREGGRTVGAGVVSKVMT	0	No coverage.	0	No coverage.
1221		AT5G43745.1	Symbols: Protein of unknown function (DUF1012) chr5:17569435-17574954 REVERSE LENGTH=817	A0A5S9YAR3; A0A654G880; AT5G43745.1; ath:AT5G43745; Q8W4D3; Q940Y9	92.152	0	No coverage.	0	No coverage.	0	No coverage.	0	No coverage.	0.0293758	MMVAVQLFTWKPLVLLPSQSSRLDRFASFNRSLSLKSLPLGGIGSFRCPGTFKVKSQRTGDTEPSSSVNLNDFSSILHKSLPYKVVIGCIPLYAVFRIAQKICQELPRLVQNSVGAGLPFACASNSLPTPLKLDVSFPSFQDIRWGLARFLYLFNIQLEKNIGTFLVALMIACVSFVIIGGLLFFKFRKDLPLEDCLWEAWACLISSSTHLKQKTRIERVIGFVLAIWGILFYSRLLSTMTEQFRYNMTKLREGAQMQVLEADHIIICGINSHLPFILKQLNSYHEHAVRLGTATARKQRLLLMSDTPRKQMDKLAEAYSKDFNHIDILTKSCSLNLTKSFERAAASMARAIIILPTKGDRYEVDTDAFLSVLALQPIQKMESIPTIVEVSSPNTYDLLKSISGLKVEPVENVTSKLFVQCSRQKDLIKIYRHLLNYSKNVFNLCSFPNLVGTKYRQLRLGFQEVVVCGLLRDGKVNFHPNDNEELMETDKLLFIAPLNWKKKQLLYTDMKLENITVPTDTRKQVFEKKRSRLSKIIMRPRKSLSKGSDSVKGPTESILLLGWRGDVVQMIEEFDNYLGPGSSMEILSDVSLEDRRRVGDSIGSVKIKNIQVSHKVGNPLNYDTLKQTIMRMKSKYRKGKNIPLTILVISDRDWLLGDPSRADKQSAYSLLLAESICNKLGVKVHNLASEIVDSKLGKQITGLKPSLTFIAAEEVMSLVTAQVAENSELNEVWKDILDADGDEIYVKDVELYMKEGENPSFTELSERAWLRREVAIGYIKGGKKMINPVPKNEPLSLEMDDSLIVISELEGDQPITL	0.0722154	MMVAVQLFTWKPLVLLPSQSSRLDRFASFNRSLSLKSLPLGGIGSFRCPGTFKVKSQRTGDTEPSSSVNLNDFSSILHKSLPYKVVIGCIPLYAVFRIAQKICQELPRLVQNSVGAGLPFACASNSLPTPLKLDVSFPSFQDIRWGLARFLYLFNIQLEKNIGTFLVALMIACVSFVIIGGLLFFKFRKDLPLEDCLWEAWACLISSSTHLKQKTRIERVIGFVLAIWGILFYSRLLSTMTEQFRYNMTKLREGAQMQVLEADHIIICGINSHLPFILKQLNSYHEHAVRLGTATARKQRLLLMSDTPRKQMDKLAEAYSKDFNHIDILTKSCSLNLTKSFERAAASMARAIIILPTKGDRYEVDTDAFLSVLALQPIQKMESIPTIVEVSSPNTYDLLKSISGLKVEPVENVTSKLFVQCSRQKDLIKIYRHLLNYSKNVFNLCSFPNLVGTKYRQLRLGFQEVVVCGLLRDGKVNFHPNDNEELMETDKLLFIAPLNWKKKQLLYTDMKLENITVPTDTRKQVFEKKRSRLSKIIMRPRKSLSKGSDSVKGPTESILLLGWRGDVVQMIEEFDNYLGPGSSMEILSDVSLEDRRRVGDSIGSVKIKNIQVSHKVGNPLNYDTLKQTIMRMKSKYRKGKNIPLTILVISDRDWLLGDPSRADKQSAYSLLLAESICNKLGVKVHNLASEIVDSKLGKQITGLKPSLTFIAAEEVMSLVTAQVAENSELNEVWKDILDADGDEIYVKDVELYMKEGENPSFTELSERAWLRREVAIGYIKGGKKMINPVPKNEPLSLEMDDSLIVISELEGDQPITL	0.0599755	MMVAVQLFTWKPLVLLPSQSSRLDRFASFNRSLSLKSLPLGGIGSFRCPGTFKVKSQRTGDTEPSSSVNLNDFSSILHKSLPYKVVIGCIPLYAVFRIAQKICQELPRLVQNSVGAGLPFACASNSLPTPLKLDVSFPSFQDIRWGLARFLYLFNIQLEKNIGTFLVALMIACVSFVIIGGLLFFKFRKDLPLEDCLWEAWACLISSSTHLKQKTRIERVIGFVLAIWGILFYSRLLSTMTEQFRYNMTKLREGAQMQVLEADHIIICGINSHLPFILKQLNSYHEHAVRLGTATARKQRLLLMSDTPRKQMDKLAEAYSKDFNHIDILTKSCSLNLTKSFERAAASMARAIIILPTKGDRYEVDTDAFLSVLALQPIQKMESIPTIVEVSSPNTYDLLKSISGLKVEPVENVTSKLFVQCSRQKDLIKIYRHLLNYSKNVFNLCSFPNLVGTKYRQLRLGFQEVVVCGLLRDGKVNFHPNDNEELMETDKLLFIAPLNWKKKQLLYTDMKLENITVPTDTRKQVFEKKRSRLSKIIMRPRKSLSKGSDSVKGPTESILLLGWRGDVVQMIEEFDNYLGPGSSMEILSDVSLEDRRRVGDSIGSVKIKNIQVSHKVGNPLNYDTLKQTIMRMKSKYRKGKNIPLTILVISDRDWLLGDPSRADKQSAYSLLLAESICNKLGVKVHNLASEIVDSKLGKQITGLKPSLTFIAAEEVMSLVTAQVAENSELNEVWKDILDADGDEIYVKDVELYMKEGENPSFTELSERAWLRREVAIGYIKGGKKMINPVPKNEPLSLEMDDSLIVISELEGDQPITL	0.0893513	MMVAVQLFTWKPLVLLPSQSSRLDRFASFNRSLSLKSLPLGGIGSFRCPGTFKVKSQRTGDTEPSSSVNLNDFSSILHKSLPYKVVIGCIPLYAVFRIAQKICQELPRLVQNSVGAGLPFACASNSLPTPLKLDVSFPSFQDIRWGLARFLYLFNIQLEKNIGTFLVALMIACVSFVIIGGLLFFKFRKDLPLEDCLWEAWACLISSSTHLKQKTRIERVIGFVLAIWGILFYSRLLSTMTEQFRYNMTKLREGAQMQVLEADHIIICGINSHLPFILKQLNSYHEHAVRLGTATARKQRLLLMSDTPRKQMDKLAEAYSKDFNHIDILTKSCSLNLTKSFERAAASMARAIIILPTKGDRYEVDTDAFLSVLALQPIQKMESIPTIVEVSSPNTYDLLKSISGLKVEPVENVTSKLFVQCSRQKDLIKIYRHLLNYSKNVFNLCSFPNLVGTKYRQLRLGFQEVVVCGLLRDGKVNFHPNDNEELMETDKLLFIAPLNWKKKQLLYTDMKLENITVPTDTRKQVFEKKRSRLSKIIMRPRKSLSKGSDSVKGPTESILLLGWRGDVVQMIEEFDNYLGPGSSMEILSDVSLEDRRRVGDSIGSVKIKNIQVSHKVGNPLNYDTLKQTIMRMKSKYRKGKNIPLTILVISDRDWLLGDPSRADKQSAYSLLLAESICNKLGVKVHNLASEIVDSKLGKQITGLKPSLTFIAAEEVMSLVTAQVAENSELNEVWKDILDADGDEIYVKDVELYMKEGENPSFTELSERAWLRREVAIGYIKGGKKMINPVPKNEPLSLEMDDSLIVISELEGDQPITL	0	No coverage.	0	No coverage.	0	No coverage.	0	No coverage.	0.100367	MMVAVQLFTWKPLVLLPSQSSRLDRFASFNRSLSLKSLPLGGIGSFRCPGTFKVKSQRTGDTEPSSSVNLNDFSSILHKSLPYKVVIGCIPLYAVFRIAQKICQELPRLVQNSVGAGLPFACASNSLPTPLKLDVSFPSFQDIRWGLARFLYLFNIQLEKNIGTFLVALMIACVSFVIIGGLLFFKFRKDLPLEDCLWEAWACLISSSTHLKQKTRIERVIGFVLAIWGILFYSRLLSTMTEQFRYNMTKLREGAQMQVLEADHIIICGINSHLPFILKQLNSYHEHAVRLGTATARKQRLLLMSDTPRKQMDKLAEAYSKDFNHIDILTKSCSLNLTKSFERAAASMARAIIILPTKGDRYEVDTDAFLSVLALQPIQKMESIPTIVEVSSPNTYDLLKSISGLKVEPVENVTSKLFVQCSRQKDLIKIYRHLLNYSKNVFNLCSFPNLVGTKYRQLRLGFQEVVVCGLLRDGKVNFHPNDNEELMETDKLLFIAPLNWKKKQLLYTDMKLENITVPTDTRKQVFEKKRSRLSKIIMRPRKSLSKGSDSVKGPTESILLLGWRGDVVQMIEEFDNYLGPGSSMEILSDVSLEDRRRVGDSIGSVKIKNIQVSHKVGNPLNYDTLKQTIMRMKSKYRKGKNIPLTILVISDRDWLLGDPSRADKQSAYSLLLAESICNKLGVKVHNLASEIVDSKLGKQITGLKPSLTFIAAEEVMSLVTAQVAENSELNEVWKDILDADGDEIYVKDVELYMKEGENPSFTELSERAWLRREVAIGYIKGGKKMINPVPKNEPLSLEMDDSLIVISELEGDQPITL	0.133415	MMVAVQLFTWKPLVLLPSQSSRLDRFASFNRSLSLKSLPLGGIGSFRCPGTFKVKSQRTGDTEPSSSVNLNDFSSILHKSLPYKVVIGCIPLYAVFRIAQKICQELPRLVQNSVGAGLPFACASNSLPTPLKLDVSFPSFQDIRWGLARFLYLFNIQLEKNIGTFLVALMIACVSFVIIGGLLFFKFRKDLPLEDCLWEAWACLISSSTHLKQKTRIERVIGFVLAIWGILFYSRLLSTMTEQFRYNMTKLREGAQMQVLEADHIIICGINSHLPFILKQLNSYHEHAVRLGTATARKQRLLLMSDTPRKQMDKLAEAYSKDFNHIDILTKSCSLNLTKSFERAAASMARAIIILPTKGDRYEVDTDAFLSVLALQPIQKMESIPTIVEVSSPNTYDLLKSISGLKVEPVENVTSKLFVQCSRQKDLIKIYRHLLNYSKNVFNLCSFPNLVGTKYRQLRLGFQEVVVCGLLRDGKVNFHPNDNEELMETDKLLFIAPLNWKKKQLLYTDMKLENITVPTDTRKQVFEKKRSRLSKIIMRPRKSLSKGSDSVKGPTESILLLGWRGDVVQMIEEFDNYLGPGSSMEILSDVSLEDRRRVGDSIGSVKIKNIQVSHKVGNPLNYDTLKQTIMRMKSKYRKGKNIPLTILVISDRDWLLGDPSRADKQSAYSLLLAESICNKLGVKVHNLASEIVDSKLGKQITGLKPSLTFIAAEEVMSLVTAQVAENSELNEVWKDILDADGDEIYVKDVELYMKEGENPSFTELSERAWLRREVAIGYIKGGKKMINPVPKNEPLSLEMDDSLIVISELEGDQPITL	0.0514076	MMVAVQLFTWKPLVLLPSQSSRLDRFASFNRSLSLKSLPLGGIGSFRCPGTFKVKSQRTGDTEPSSSVNLNDFSSILHKSLPYKVVIGCIPLYAVFRIAQKICQELPRLVQNSVGAGLPFACASNSLPTPLKLDVSFPSFQDIRWGLARFLYLFNIQLEKNIGTFLVALMIACVSFVIIGGLLFFKFRKDLPLEDCLWEAWACLISSSTHLKQKTRIERVIGFVLAIWGILFYSRLLSTMTEQFRYNMTKLREGAQMQVLEADHIIICGINSHLPFILKQLNSYHEHAVRLGTATARKQRLLLMSDTPRKQMDKLAEAYSKDFNHIDILTKSCSLNLTKSFERAAASMARAIIILPTKGDRYEVDTDAFLSVLALQPIQKMESIPTIVEVSSPNTYDLLKSISGLKVEPVENVTSKLFVQCSRQKDLIKIYRHLLNYSKNVFNLCSFPNLVGTKYRQLRLGFQEVVVCGLLRDGKVNFHPNDNEELMETDKLLFIAPLNWKKKQLLYTDMKLENITVPTDTRKQVFEKKRSRLSKIIMRPRKSLSKGSDSVKGPTESILLLGWRGDVVQMIEEFDNYLGPGSSMEILSDVSLEDRRRVGDSIGSVKIKNIQVSHKVGNPLNYDTLKQTIMRMKSKYRKGKNIPLTILVISDRDWLLGDPSRADKQSAYSLLLAESICNKLGVKVHNLASEIVDSKLGKQITGLKPSLTFIAAEEVMSLVTAQVAENSELNEVWKDILDADGDEIYVKDVELYMKEGENPSFTELSERAWLRREVAIGYIKGGKKMINPVPKNEPLSLEMDDSLIVISELEGDQPITL	0.124847	MMVAVQLFTWKPLVLLPSQSSRLDRFASFNRSLSLKSLPLGGIGSFRCPGTFKVKSQRTGDTEPSSSVNLNDFSSILHKSLPYKVVIGCIPLYAVFRIAQKICQELPRLVQNSVGAGLPFACASNSLPTPLKLDVSFPSFQDIRWGLARFLYLFNIQLEKNIGTFLVALMIACVSFVIIGGLLFFKFRKDLPLEDCLWEAWACLISSSTHLKQKTRIERVIGFVLAIWGILFYSRLLSTMTEQFRYNMTKLREGAQMQVLEADHIIICGINSHLPFILKQLNSYHEHAVRLGTATARKQRLLLMSDTPRKQMDKLAEAYSKDFNHIDILTKSCSLNLTKSFERAAASMARAIIILPTKGDRYEVDTDAFLSVLALQPIQKMESIPTIVEVSSPNTYDLLKSISGLKVEPVENVTSKLFVQCSRQKDLIKIYRHLLNYSKNVFNLCSFPNLVGTKYRQLRLGFQEVVVCGLLRDGKVNFHPNDNEELMETDKLLFIAPLNWKKKQLLYTDMKLENITVPTDTRKQVFEKKRSRLSKIIMRPRKSLSKGSDSVKGPTESILLLGWRGDVVQMIEEFDNYLGPGSSMEILSDVSLEDRRRVGDSIGSVKIKNIQVSHKVGNPLNYDTLKQTIMRMKSKYRKGKNIPLTILVISDRDWLLGDPSRADKQSAYSLLLAESICNKLGVKVHNLASEIVDSKLGKQITGLKPSLTFIAAEEVMSLVTAQVAENSELNEVWKDILDADGDEIYVKDVELYMKEGENPSFTELSERAWLRREVAIGYIKGGKKMINPVPKNEPLSLEMDDSLIVISELEGDQPITL
1222		AT3G14415.2	Symbols: Aldolase-type TIM barrel family protein chr3:4818667-4820748 FORWARD LENGTH=373	A0A178VD55; A0A384L6X3; AT3G14415.2; F4JFV6	40.908	0.0268097	MEITNVTEYDAIAKAKLPKMVYDYYASGAEDQWTLQENRNAFARILFRPRILIDVNKIDMATTVLGFKISMPIMVAPTAFQKMAHPDGEYATARAASAAGTIMTLSSWATSSVEEVASTGPGIRFFQLYVYKNRKVVEQLVRRAEKAGFKAIALTVDTPRLGRRESDIKNRFTLPPNLTLKNFEGLDLGKMDEASIDQIANDSGLASYVAGQIDRTLSWKDIQWLQTITNMPILVKGVLTGEDARIAIQAGAAGIIVSNHGARQLDYVPATISALEEVVKATQGRVPVFLDGGVRRGTDVFKALALGASGIFIGRPVVFALAAEGEAGVKKVLQMLRDEFELTMALSGCRSLSEITRNHIVTEWDTPRHLPRL	0	No coverage.	0.0268097	MEITNVTEYDAIAKAKLPKMVYDYYASGAEDQWTLQENRNAFARILFRPRILIDVNKIDMATTVLGFKISMPIMVAPTAFQKMAHPDGEYATARAASAAGTIMTLSSWATSSVEEVASTGPGIRFFQLYVYKNRKVVEQLVRRAEKAGFKAIALTVDTPRLGRRESDIKNRFTLPPNLTLKNFEGLDLGKMDEASIDQIANDSGLASYVAGQIDRTLSWKDIQWLQTITNMPILVKGVLTGEDARIAIQAGAAGIIVSNHGARQLDYVPATISALEEVVKATQGRVPVFLDGGVRRGTDVFKALALGASGIFIGRPVVFALAAEGEAGVKKVLQMLRDEFELTMALSGCRSLSEITRNHIVTEWDTPRHLPRL	0	No coverage.	0	No coverage.	0	No coverage.	0	No coverage.	0	No coverage.	0.152815	MEITNVTEYDAIAKAKLPKMVYDYYASGAEDQWTLQENRNAFARILFRPRILIDVNKIDMATTVLGFKISMPIMVAPTAFQKMAHPDGEYATARAASAAGTIMTLSSWATSSVEEVASTGPGIRFFQLYVYKNRKVVEQLVRRAEKAGFKAIALTVDTPRLGRRESDIKNRFTLPPNLTLKNFEGLDLGKMDEASIDQIANDSGLASYVAGQIDRTLSWKDIQWLQTITNMPILVKGVLTGEDARIAIQAGAAGIIVSNHGARQLDYVPATISALEEVVKATQGRVPVFLDGGVRRGTDVFKALALGASGIFIGRPVVFALAAEGEAGVKKVLQMLRDEFELTMALSGCRSLSEITRNHIVTEWDTPRHLPRL	0.0884719	MEITNVTEYDAIAKAKLPKMVYDYYASGAEDQWTLQENRNAFARILFRPRILIDVNKIDMATTVLGFKISMPIMVAPTAFQKMAHPDGEYATARAASAAGTIMTLSSWATSSVEEVASTGPGIRFFQLYVYKNRKVVEQLVRRAEKAGFKAIALTVDTPRLGRRESDIKNRFTLPPNLTLKNFEGLDLGKMDEASIDQIANDSGLASYVAGQIDRTLSWKDIQWLQTITNMPILVKGVLTGEDARIAIQAGAAGIIVSNHGARQLDYVPATISALEEVVKATQGRVPVFLDGGVRRGTDVFKALALGASGIFIGRPVVFALAAEGEAGVKKVLQMLRDEFELTMALSGCRSLSEITRNHIVTEWDTPRHLPRL	0.101877	MEITNVTEYDAIAKAKLPKMVYDYYASGAEDQWTLQENRNAFARILFRPRILIDVNKIDMATTVLGFKISMPIMVAPTAFQKMAHPDGEYATARAASAAGTIMTLSSWATSSVEEVASTGPGIRFFQLYVYKNRKVVEQLVRRAEKAGFKAIALTVDTPRLGRRESDIKNRFTLPPNLTLKNFEGLDLGKMDEASIDQIANDSGLASYVAGQIDRTLSWKDIQWLQTITNMPILVKGVLTGEDARIAIQAGAAGIIVSNHGARQLDYVPATISALEEVVKATQGRVPVFLDGGVRRGTDVFKALALGASGIFIGRPVVFALAAEGEAGVKKVLQMLRDEFELTMALSGCRSLSEITRNHIVTEWDTPRHLPRL	0.0509383	MEITNVTEYDAIAKAKLPKMVYDYYASGAEDQWTLQENRNAFARILFRPRILIDVNKIDMATTVLGFKISMPIMVAPTAFQKMAHPDGEYATARAASAAGTIMTLSSWATSSVEEVASTGPGIRFFQLYVYKNRKVVEQLVRRAEKAGFKAIALTVDTPRLGRRESDIKNRFTLPPNLTLKNFEGLDLGKMDEASIDQIANDSGLASYVAGQIDRTLSWKDIQWLQTITNMPILVKGVLTGEDARIAIQAGAAGIIVSNHGARQLDYVPATISALEEVVKATQGRVPVFLDGGVRRGTDVFKALALGASGIFIGRPVVFALAAEGEAGVKKVLQMLRDEFELTMALSGCRSLSEITRNHIVTEWDTPRHLPRL	0.158177	MEITNVTEYDAIAKAKLPKMVYDYYASGAEDQWTLQENRNAFARILFRPRILIDVNKIDMATTVLGFKISMPIMVAPTAFQKMAHPDGEYATARAASAAGTIMTLSSWATSSVEEVASTGPGIRFFQLYVYKNRKVVEQLVRRAEKAGFKAIALTVDTPRLGRRESDIKNRFTLPPNLTLKNFEGLDLGKMDEASIDQIANDSGLASYVAGQIDRTLSWKDIQWLQTITNMPILVKGVLTGEDARIAIQAGAAGIIVSNHGARQLDYVPATISALEEVVKATQGRVPVFLDGGVRRGTDVFKALALGASGIFIGRPVVFALAAEGEAGVKKVLQMLRDEFELTMALSGCRSLSEITRNHIVTEWDTPRHLPRL	0	No coverage.	0.077748	MEITNVTEYDAIAKAKLPKMVYDYYASGAEDQWTLQENRNAFARILFRPRILIDVNKIDMATTVLGFKISMPIMVAPTAFQKMAHPDGEYATARAASAAGTIMTLSSWATSSVEEVASTGPGIRFFQLYVYKNRKVVEQLVRRAEKAGFKAIALTVDTPRLGRRESDIKNRFTLPPNLTLKNFEGLDLGKMDEASIDQIANDSGLASYVAGQIDRTLSWKDIQWLQTITNMPILVKGVLTGEDARIAIQAGAAGIIVSNHGARQLDYVPATISALEEVVKATQGRVPVFLDGGVRRGTDVFKALALGASGIFIGRPVVFALAAEGEAGVKKVLQMLRDEFELTMALSGCRSLSEITRNHIVTEWDTPRHLPRL	0	No coverage.
1223		AT4G30310.2	Symbols: FGGY family of carbohydrate kinase chr4:14831913-14835092 FORWARD LENGTH=579	A0A5S9XZF4; AT4G30310.2; F4JQ90	62.512	0	No coverage.	0	No coverage.	0	No coverage.	0	No coverage.	0	No coverage.	0	No coverage.	0	No coverage.	0	No coverage.	0.131261	MTTAELNPFPSRSVFLGVDVGTGSARAGLFDDNGKLLGSATSPIQIWKDGDCIEQSSTDIWHAVCAAVKSACSLANVSDVEVKGIGFAATCSLVAVDAEGSPVTVSWSGDSRRNIIVWMDHRAVKQAERINSFNSPVLQYCGGGVSPEMEPPKLLWVKENLKESWSMVYKWMDLSDWLSYRATGDDTRSLCTTVCKWTYLGHAHMHQMTEKASRDMEACGWDDEFWEEIGLGDLVDGHHAKIGRSVAFPGHPLGNGLTATAAKELGLLAGTPVGTSLIDAHAGGVGVMESKLESDSLTKESDVDTLCSRMVLVCGTSTCHMAVSREKLFIPGVWGPFWSAMVPEYWLTEGGQSATGALLDHIIENHVASPRLANRAASQKVSVFELLNNILKTMAEDTSSPFISALTSDMHILPDFHGNRSPVADPNSKGVIFGMSLDTSEKQLALLYLATIQGIAYGTRHIVEHCNTHGHKIDTLLACGGLSKNPLFIQEHADIVGCPIILPRESESVLLGAAILGAVAGKNYPSLHDAMKALNAAGQVVHPSSDPKIKKYHDAKYRIFRNLYEQQLSHRSIIAEALA	0.0276339	MTTAELNPFPSRSVFLGVDVGTGSARAGLFDDNGKLLGSATSPIQIWKDGDCIEQSSTDIWHAVCAAVKSACSLANVSDVEVKGIGFAATCSLVAVDAEGSPVTVSWSGDSRRNIIVWMDHRAVKQAERINSFNSPVLQYCGGGVSPEMEPPKLLWVKENLKESWSMVYKWMDLSDWLSYRATGDDTRSLCTTVCKWTYLGHAHMHQMTEKASRDMEACGWDDEFWEEIGLGDLVDGHHAKIGRSVAFPGHPLGNGLTATAAKELGLLAGTPVGTSLIDAHAGGVGVMESKLESDSLTKESDVDTLCSRMVLVCGTSTCHMAVSREKLFIPGVWGPFWSAMVPEYWLTEGGQSATGALLDHIIENHVASPRLANRAASQKVSVFELLNNILKTMAEDTSSPFISALTSDMHILPDFHGNRSPVADPNSKGVIFGMSLDTSEKQLALLYLATIQGIAYGTRHIVEHCNTHGHKIDTLLACGGLSKNPLFIQEHADIVGCPIILPRESESVLLGAAILGAVAGKNYPSLHDAMKALNAAGQVVHPSSDPKIKKYHDAKYRIFRNLYEQQLSHRSIIAEALA	0	No coverage.	0	No coverage.	0	No coverage.	0	No coverage.	0	No coverage.	0	No coverage.
1224		ATCG00900.1_x000D_; ATCG01240.1	Symbols: RPS7.1, RPS7 Ribosomal protein S7p/S5e family protein chrC:97478-97945 REVERSE LENGTH=155<|>Symbols: RPS7.2 ribosomal protein S7 chrC:140704-141171 FORWARD LENGTH=155	A0A068LB57; A0A0B4LD72; A0A0B4LDX2; A0A0D3DEK0; A0A0E3D7X0; A0A0E3D911; A0A0E3N5W9; A0A0G2RBI2; A0A0H3Y2P9; A0A0P0KD31; A0A0S1MSZ1; A0A0S2LQZ4; A0A0S2LR34; A0A0S2LR49; A0A0S2LRW3; A0A0U2EYJ8; A0A0U2F0J3; A0A0U2QY96; A0A0U2S5U0; A0A0U2SAW7; A0A0U5CIK0; A0A0U5EN90; A0A0U5J2Q2; A0A0U5J3I2; A0A0U5J724; A0A0U5J7I0; A0A0U5J842; A0A0U5J8M2; A0A0U5JCW6; A0A0U5JYW9; A0A0X8GIE0; A0A0X8GKS5; A0A0X8HNF1; A0A0Y0UR26; A0A109PN64; A0A110BE80; A0A125QYD0; A0A125R308; A0A125R3F9; A0A161CLD9; A0A175D1Y3; A0A175D8T7; A0A175D9A6; A0A175D9C2; A0A175DAP4; A0A175DBQ8; A0A175DC74; A0A175DD12; A0A175DHB3; A0A175DIK9; A0A175DJ20; A0A175DKC3; A0A175DLJ8; A0A175DLT0; A0A175DUU8; A0A175DVF2; A0A191SEZ7; A0A191UQR5; A0A191UQZ2; A0A1B1Y125; A0A1B1YY88; A0A1B2CXQ4; A0A1L1WPM1; A0A1L1WPV0; A0A1L1WQ28; A0A1L1WQJ9; A0A1L1WQV0; A0A1L1WSH9; A0A1L6UV35; A0A1L6UVC1; A0A1L6UVQ5; A0A1L6UVR5; A0A1L6UW45; A0A1N7T6J2; A0A1N7T6Q1; A0A1S5QKQ6; A0A1S5SJX2; A0A1U9HYH3; A0A1U9RYQ7; A0A1U9RYX9; A0A1U9RZN1; A0A1U9RZQ0; A0A1U9S091; A0A1U9S0E3; A0A1U9S0X0; A0A1U9S178; A0A1U9XLQ5; A0A1W5YPV3; A0A1W6CDP3; A0A1Z1G972; A0A218KGI2; A0A220NA30; A0A220NAC1; A0A220NB32; A0A220NB89; A0A220NBA1; A0A220NBF8; A0A220NBK5; A0A220NCH9; A0A220NCK2; A0A220NCQ4; A0A221HKU6; A0A248FZZ4; A0A249RPK1; A0A249RPT3; A0A249RQ93; A0A249RR42; A0A249RRI8; A0A249RRU7; A0A249RS35; A0A249RSA9; A0A249RSU6; A0A249RTA6; A0A249RTJ1; A0A249RVC2; A0A291NTV4; A0A292PG38; A0A2C9C760; A0A2H4N3N9; A0A2I0TED3; A0A2K9RGP2; A0A2K9RHI5; A0A2K9RHR0; A0A2K9RI10; A0A2P0ZHP5; A0A2R3ECP6; A0A2S0R2E4; A0A2S0SSI0; A0A2S0X0U2; A0A2S1CFF9; A0A2S1CFM9; A0A2Z0L363; A0A2Z4M9I9; A0A2Z5X9W4; A0A2Z5XA26; A0A2Z5XAA4; A0A342K6A3; A0A343W123; A0A346KK44; A0A346KKL6; A0A346KKU8; A0A346KLH4; A0A346QD06; A0A346QGT3; A0A348AZJ3; A0A387N1C9; A0A3P3WZ08; A0A3P3X0F6; A0A3P3X0P1; A0A3P3X1M0; A0A3P3X2K9; A0A3P3X4N8; A0A3P3X4Z5; A0A3P3X5F5; A0A3P3X5X5; A0A3P3X6F4; A0A3P3X767; A0A3P3XBI7; A0A3P3XBS2; A0A3P3XCS1; A0A3P3XE33; A0A3P3XEV0; A0A3P6DCR9; A0A3S5H3B3; A0A3S5H3K8; A0A3S5H3Q4; A0A3S5H3U7; A0A3S5H3Y5; A0A3S5H490; A0A3S5X5U3; A0A3S5X602; A0A3S7WEH9; A0A481S1T6; A0A481Y424; A0A482E9U1; A0A482EB78; A0A482EB85; A0A4D6I7G4; A0A4D6IYQ8; A0A4P8PHB7; A0A4Y5WZX0; A0A4Y5X054; A0A4Y6A2S3; A0A5C1DA04; A0A5C1DAC0; A0A5H2V7E2; A0A5H2YJI2; A0A5H2YSE7; A0A5P9NUV1; A0A5P9NV80; A0A5P9NVA3; A0A5P9NWB5; A0A5P9NXA8; A0A5P9RKG3; A0A649WEL5; A0A650A0L9; A0A6B9TMR1; A0A6B9VIN7; A0A6C0M701; A0A6C0RW24; A0A6G7MYZ1; A0A6G9DYF5; A0A6H0N0J2; A0A6H1UB24; A0A6M3QHY9; A0A6M3QJ75; A0A6M3TUA4; A0A6M3TUV0; A0A6M3WFC1; A0A6M8NWV3; A0A6M8NWV6; A0A6M8U310; A0A6M8Y762; A0A6M8Y8F7; A0A6M8YCJ5; A0A6M8YCN9; A0A6M8YCX2; A0A6M8YD03; A0A6M8YDX0; A0A6M8YE82; A0A6M8YEB4; A0A6M8YEB6; A0A6M8YEI3; A0A6M8YF06; A0A6M8YF63; A0A6M8YFL5; A0A6M8YFS8; A0A6M8YGA3; A0A6M8YGB3; A0A6M8YGD6; A0A6M8YGZ6; A0A6M8YHU1; A0A6M8YHV7; A0A6M8YI74; A0A6M8YIH1; A0A6M8YIQ3; A0A6M8YJ68; A0A6M8YJI7; A0A6M8YJL3; A0A6M8YJV8; A0A6M8YJY4; A0A6M8YK57; A0A6M8YKH2; A0A6M8YKH3; A0A6M8YKU3; A0A6M8YL71; A0A6M8YLV3; A0A6M8YLX3; A0A6M8YLY7; A0A6M8YMC3; A0A6M8YMS9; A0A6M8YMY7; A0A6M8YNM4; A0A6M8YNS9; A0A6M8YP63; A0A6M8YPG9; A0A6M8YPR6; A0A6M8YPW0; A0A6M8YPW6; A0A6M8YQ67; A0A6M8YQH5; A0A6M8YQT5; A0A6M8YRK9; A0A6M8YRT9; A0A6M8YSJ4; A0A6M8YSX3; A0A6M8YTA7; A0A6M8YTF6; A0A6M8YTM9; A0A6M8YU82; A0A6M8YUA7; A0A6M8YUH9; A0A6M8YUT9; A0A6M8YV05; A0A6M8YV73; A0A6M8YVV6; A0A6M8YWK4; A0A6M8YX31; A0A6M8YX82; A0A6M8YXC7; A0A6M8YXF2; A0A6M8YXG5; A0A6M8YXL8; A0A6M8YXU5; A0A6M8YY29; A0A6M8YYG6; A0A6M8YYP3; A0A6M8YZ02; A0A6M8YZE0; A0A6M8YZR2; A0A6M8Z044; A0A6M8Z0H7; A0A6M8Z0M0; A0A6M8Z0N2; A0A6M8Z2A0; A0A6M8Z2F1; A0A6M8Z2K4; A0A6M8Z3B1; A0A6M8Z3D0; A0A6M8Z3N9; A0A6M8Z3T5; A0A6M8Z3V7; A0A6M8Z3Z0; A0A6M8Z450; A0A6M8Z4V0; A0A6M8Z541; A0A6M8Z5D8; A0A6M8Z5Q1; A0A6M8Z646; A0A6M8Z6A7; A0A6M8Z6I4; A0A6M8Z6N8; A0A6M8Z7Z2; A0A6M8Z808; A0A6M8Z862; A0A6M8Z899; A0A6M8Z8H0; A0A6M8Z8K5; A0A6M8Z8P3; A0A6M8Z935; A0A6M8Z9H8; A0A6M8ZA39; A0A6M8ZA51; A0A6M8ZAD1; A0A6M8ZAI4; A0A6M8ZAL9; A0A6M8ZAN6; A0A6M8ZBI4; A0A6M8ZC27; A0A6M8ZCK5; A0A6M8ZCN7; A0A6M8ZCU4; A0A6M8ZCY6; A0A6M8ZDG2; A0A6M8ZDN9; A0A6M8ZDY4; A0A6M8ZDZ1; A0A6M8ZEH9; A0A6M8ZER7; A0A6M8ZF50; A0A6M8ZF52; A0A6M8ZF98; A0A6M8ZFI0; A0A6M8ZFK8; A0A6M8ZFS5; A0A6M8ZFY8; A0A6M8ZGA5; A0A6M8ZH29; A0A6M8ZH54; A0A6M8ZHT2; A0A6M8ZHX7; A0A6M8ZI70; A0A6M8ZIA0; A0A6M8ZIC9; A0A6M8ZIN5; A0A6M8ZIY1; A0A6M8ZJH2; A0A6M8ZJL9; A0A6M8ZJQ5; A0A6M8ZK32; A0A6M8ZL67; A0A6M8ZLA9; A0A6M8ZLY9; A0A6M8ZLZ2; A0A6M8ZM19; A0A6M8ZM63; A0A6M8ZME4; A0A6M8ZMM8; A0A6M8ZN22; A0A7D5BJP1; A0A7D5LI43; A0A7D7JC21; A0A7G5VSX6; A0A7H0ZW11; A0A7H0ZWJ8; A0A7H0ZWR7; A0A7H0ZX87; A0A7H0ZXZ2; A0A7H0ZYG2; A0A7H0ZYP7; A0A7H0ZYY1; A0A7H0ZZF2; A0A7H0ZZX1; A0A7H1A057; A0A7H1A0E1; A0A7H1A0M6; A0A7H1A146; A0A7H1A1L6; A0A7H1A236; A0A7H1A2K6; A0A7H1A2U1; A0A7H1A326; A0A7H1A3B2; A0A7H1A3T1; A0A7H1A415; A0A7H1A4A0; A0A7H1A4R9; A0A7H1A504; A0A7H1A590; A0A7H1A5Q9; A0A7H1A679; A0A7H1A6G4; A0A7H1A6P9; A0A7H1A6Y5; A0A7H1A769; A0A7H1A7F4; A0A7H1A7N9; A0A7H1A8D0; A0A7H1A8L4; A0A7H1A8V0; A0A7H1A9C0; A0A7H1A9K4; A0A7H1A9U0; A0A7H1AA24; A0A7H1AAI6; A0A7H1AAS1; A0A7H1AB03; A0A7H1AB88; A0A7H1ABH4; A0A7H1ABQ8; A0A7H1ABY9; A0A7H1AC72; A0A7H1ACF8; A0A7H1ACP3; A0A7H1ACX8; A0A7H1AD63; A0A7H1ADE7; A0A7H1ADN1; A0A7H1AED3; A0A7H1AEL7; A0A7H1AF37; A0A7H1AFC1; A0A7H1AFK7; A0A7H1AFU1; A0A7H1KFW7; A0A7H1KG52; A0A7L7SCC9; A0A7L7T7H9; A0A7L8XK08; A0A7L9CVF0; A0A7L9DCV5; A0A7L9R4E3; A0A7M1CFP3; A0A7M1CHQ9; A0A7M1LBV0; A0A7S6QZT7; A0A7S6TWI1; A0A7T0NCZ7; A0A7T6ZUM4; A0A7T7IEJ4; A0A7T8AT46; A0A7T8G378; A0A7U3VYM5; A0A7U3VZN3; A0A7U3W8D5; A0A858SZQ2; A0A858T1K1; A0A858T1Z7; A0A858T2M6; A0A858TEW9; A0A858TGN8; A0A858TH61; A0A858TJV9; A0A858TN81; A0A858TTZ1; A0A872ZN23; A0A872ZNS7; A0A872ZXU6; A0A872ZY22; A0A872ZYK1; A0A873A2D3; A0A873A2P1; A0A873A344; A0A873A367; A0A889ZZE9; A0A890CEL7; A0A890CLD6; A0A890VV96; A0A899IL51; A0A8A3WGB8; A0ZZ80; A4QJG0; A4QJP4; A4QJX6; A4QK64; A4QKF1; A4QKN8; A4QKX7; A4QL65; A4QLF2; A4QLP0; A4QLX9; ATCG00900.1; ath:ArthCp069; ath:ArthCp088; B1A980; bna:11542047; bna:11542091; cpap:5878398; cpap:5878415; crb:25194329; crb:25194362; csat:26971502; csat:26971525; D1L8T4; D7KMT0; E3VU31; E3W0F3; eus:ASK66_gp006; eus:ASK66_gp020; eus:EUTSA_v10011843mg; F1AML9; gab:108466892; gab:108472397; gab:11540260; gab:11540317; ghi:107931892; ghi:107931902; ghi:107931903; ghi:107931912; ghi:107931913; ghi:3989174; ghi:3989218; gra:11538525; gra:11538577; H2B8B0; H2B8I0; H2B8S6; H2B8Z0; H2B979; H2B9H5; H2EYB0; H9LFX1; H9LGG5; H9LHM1; I6LQI5; I6LQQ3; I6LR07; I6LR74; I6LRG2; I6LRR7; I6M031; I6M0B4; I6M0J7; I6M0U2; I6M113; J7HVT9; M4H304; P56800; P61841; P61842; psom:26895751; psom:26895784; Q2L964; Q67IG6; Q6EM96; Q6KGZ1; Q9XQ95; rsz:19816402; rsz:19816435; tcc:9978165; tcc:9978197; V4JZ76; W0USS0; W6CWG7	17.347	0.0645161	MSRRGTAEEKTAKSDPIYRNRLVNMLVNRILKHGKKSLAYQIIYRALKKIQQKTETNPLSVLRQAIRGVTPDIAVKARRVGGSTHQVPIEIGSTQGKALAIRWLLGASRKRPGRNMAFKLSSELVDAAKGSGDAIRKKEETHRMAEANRAFAHFR	0.0645161	MSRRGTAEEKTAKSDPIYRNRLVNMLVNRILKHGKKSLAYQIIYRALKKIQQKTETNPLSVLRQAIRGVTPDIAVKARRVGGSTHQVPIEIGSTQGKALAIRWLLGASRKRPGRNMAFKLSSELVDAAKGSGDAIRKKEETHRMAEANRAFAHFR	0.0645161	MSRRGTAEEKTAKSDPIYRNRLVNMLVNRILKHGKKSLAYQIIYRALKKIQQKTETNPLSVLRQAIRGVTPDIAVKARRVGGSTHQVPIEIGSTQGKALAIRWLLGASRKRPGRNMAFKLSSELVDAAKGSGDAIRKKEETHRMAEANRAFAHFR	0.122581	MSRRGTAEEKTAKSDPIYRNRLVNMLVNRILKHGKKSLAYQIIYRALKKIQQKTETNPLSVLRQAIRGVTPDIAVKARRVGGSTHQVPIEIGSTQGKALAIRWLLGASRKRPGRNMAFKLSSELVDAAKGSGDAIRKKEETHRMAEANRAFAHFR	0.0645161	MSRRGTAEEKTAKSDPIYRNRLVNMLVNRILKHGKKSLAYQIIYRALKKIQQKTETNPLSVLRQAIRGVTPDIAVKARRVGGSTHQVPIEIGSTQGKALAIRWLLGASRKRPGRNMAFKLSSELVDAAKGSGDAIRKKEETHRMAEANRAFAHFR	0.0645161	MSRRGTAEEKTAKSDPIYRNRLVNMLVNRILKHGKKSLAYQIIYRALKKIQQKTETNPLSVLRQAIRGVTPDIAVKARRVGGSTHQVPIEIGSTQGKALAIRWLLGASRKRPGRNMAFKLSSELVDAAKGSGDAIRKKEETHRMAEANRAFAHFR	0.0645161	MSRRGTAEEKTAKSDPIYRNRLVNMLVNRILKHGKKSLAYQIIYRALKKIQQKTETNPLSVLRQAIRGVTPDIAVKARRVGGSTHQVPIEIGSTQGKALAIRWLLGASRKRPGRNMAFKLSSELVDAAKGSGDAIRKKEETHRMAEANRAFAHFR	0.122581	MSRRGTAEEKTAKSDPIYRNRLVNMLVNRILKHGKKSLAYQIIYRALKKIQQKTETNPLSVLRQAIRGVTPDIAVKARRVGGSTHQVPIEIGSTQGKALAIRWLLGASRKRPGRNMAFKLSSELVDAAKGSGDAIRKKEETHRMAEANRAFAHFR	0.0645161	MSRRGTAEEKTAKSDPIYRNRLVNMLVNRILKHGKKSLAYQIIYRALKKIQQKTETNPLSVLRQAIRGVTPDIAVKARRVGGSTHQVPIEIGSTQGKALAIRWLLGASRKRPGRNMAFKLSSELVDAAKGSGDAIRKKEETHRMAEANRAFAHFR	0.0645161	MSRRGTAEEKTAKSDPIYRNRLVNMLVNRILKHGKKSLAYQIIYRALKKIQQKTETNPLSVLRQAIRGVTPDIAVKARRVGGSTHQVPIEIGSTQGKALAIRWLLGASRKRPGRNMAFKLSSELVDAAKGSGDAIRKKEETHRMAEANRAFAHFR	0	No coverage.	0.187097	MSRRGTAEEKTAKSDPIYRNRLVNMLVNRILKHGKKSLAYQIIYRALKKIQQKTETNPLSVLRQAIRGVTPDIAVKARRVGGSTHQVPIEIGSTQGKALAIRWLLGASRKRPGRNMAFKLSSELVDAAKGSGDAIRKKEETHRMAEANRAFAHFR	0.0645161	MSRRGTAEEKTAKSDPIYRNRLVNMLVNRILKHGKKSLAYQIIYRALKKIQQKTETNPLSVLRQAIRGVTPDIAVKARRVGGSTHQVPIEIGSTQGKALAIRWLLGASRKRPGRNMAFKLSSELVDAAKGSGDAIRKKEETHRMAEANRAFAHFR	0.0645161	MSRRGTAEEKTAKSDPIYRNRLVNMLVNRILKHGKKSLAYQIIYRALKKIQQKTETNPLSVLRQAIRGVTPDIAVKARRVGGSTHQVPIEIGSTQGKALAIRWLLGASRKRPGRNMAFKLSSELVDAAKGSGDAIRKKEETHRMAEANRAFAHFR	0.0645161	MSRRGTAEEKTAKSDPIYRNRLVNMLVNRILKHGKKSLAYQIIYRALKKIQQKTETNPLSVLRQAIRGVTPDIAVKARRVGGSTHQVPIEIGSTQGKALAIRWLLGASRKRPGRNMAFKLSSELVDAAKGSGDAIRKKEETHRMAEANRAFAHFR	0.245161	MSRRGTAEEKTAKSDPIYRNRLVNMLVNRILKHGKKSLAYQIIYRALKKIQQKTETNPLSVLRQAIRGVTPDIAVKARRVGGSTHQVPIEIGSTQGKALAIRWLLGASRKRPGRNMAFKLSSELVDAAKGSGDAIRKKEETHRMAEANRAFAHFR
1225		AT2G31570.1	Symbols: ATGPX2, GPX2 glutathione peroxidase 2 chr2:13438211-13439775 REVERSE LENGTH=169	A0A178VYF3; A0A5S9X2Y3; AT2G31570.1; ath:AT2G31570; O04922	18.933	0.313609	MADESPKSIYDFTVKDIGGNDVSLDQYKGKTLLVVNVASKCGLTDANYKELNVLYEKYKEQGLEILAFPCNQFLGQEPGNNEEIQQTVCTRFKAEFPIFDKVDVNGKNTAPLYKYLKAEKGGLLIDAIKWNFTKFLVSPDGKVLQRYSPRTSPLQFEKDIQTALGQASS	0.325444	MADESPKSIYDFTVKDIGGNDVSLDQYKGKTLLVVNVASKCGLTDANYKELNVLYEKYKEQGLEILAFPCNQFLGQEPGNNEEIQQTVCTRFKAEFPIFDKVDVNGKNTAPLYKYLKAEKGGLLIDAIKWNFTKFLVSPDGKVLQRYSPRTSPLQFEKDIQTALGQASS	0.313609	MADESPKSIYDFTVKDIGGNDVSLDQYKGKTLLVVNVASKCGLTDANYKELNVLYEKYKEQGLEILAFPCNQFLGQEPGNNEEIQQTVCTRFKAEFPIFDKVDVNGKNTAPLYKYLKAEKGGLLIDAIKWNFTKFLVSPDGKVLQRYSPRTSPLQFEKDIQTALGQASS	0.195266	MADESPKSIYDFTVKDIGGNDVSLDQYKGKTLLVVNVASKCGLTDANYKELNVLYEKYKEQGLEILAFPCNQFLGQEPGNNEEIQQTVCTRFKAEFPIFDKVDVNGKNTAPLYKYLKAEKGGLLIDAIKWNFTKFLVSPDGKVLQRYSPRTSPLQFEKDIQTALGQASS	0	No coverage.	0	No coverage.	0.0473373	MADESPKSIYDFTVKDIGGNDVSLDQYKGKTLLVVNVASKCGLTDANYKELNVLYEKYKEQGLEILAFPCNQFLGQEPGNNEEIQQTVCTRFKAEFPIFDKVDVNGKNTAPLYKYLKAEKGGLLIDAIKWNFTKFLVSPDGKVLQRYSPRTSPLQFEKDIQTALGQASS	0	No coverage.	0.260355	MADESPKSIYDFTVKDIGGNDVSLDQYKGKTLLVVNVASKCGLTDANYKELNVLYEKYKEQGLEILAFPCNQFLGQEPGNNEEIQQTVCTRFKAEFPIFDKVDVNGKNTAPLYKYLKAEKGGLLIDAIKWNFTKFLVSPDGKVLQRYSPRTSPLQFEKDIQTALGQASS	0.313609	MADESPKSIYDFTVKDIGGNDVSLDQYKGKTLLVVNVASKCGLTDANYKELNVLYEKYKEQGLEILAFPCNQFLGQEPGNNEEIQQTVCTRFKAEFPIFDKVDVNGKNTAPLYKYLKAEKGGLLIDAIKWNFTKFLVSPDGKVLQRYSPRTSPLQFEKDIQTALGQASS	0.147929	MADESPKSIYDFTVKDIGGNDVSLDQYKGKTLLVVNVASKCGLTDANYKELNVLYEKYKEQGLEILAFPCNQFLGQEPGNNEEIQQTVCTRFKAEFPIFDKVDVNGKNTAPLYKYLKAEKGGLLIDAIKWNFTKFLVSPDGKVLQRYSPRTSPLQFEKDIQTALGQASS	0.0946746	MADESPKSIYDFTVKDIGGNDVSLDQYKGKTLLVVNVASKCGLTDANYKELNVLYEKYKEQGLEILAFPCNQFLGQEPGNNEEIQQTVCTRFKAEFPIFDKVDVNGKNTAPLYKYLKAEKGGLLIDAIKWNFTKFLVSPDGKVLQRYSPRTSPLQFEKDIQTALGQASS	0.0946746	MADESPKSIYDFTVKDIGGNDVSLDQYKGKTLLVVNVASKCGLTDANYKELNVLYEKYKEQGLEILAFPCNQFLGQEPGNNEEIQQTVCTRFKAEFPIFDKVDVNGKNTAPLYKYLKAEKGGLLIDAIKWNFTKFLVSPDGKVLQRYSPRTSPLQFEKDIQTALGQASS	0	No coverage.	0	No coverage.	0	No coverage.
1226		AT3G44110.1	Symbols: ATJ3, ATJ DNAJ homologue 3 chr3:15869115-15871059 REVERSE LENGTH=420	A0A654FCJ0; AT3G44110.1; ath:AT3G44110; O22663; Q0WW92; Q42530; Q94AW8	46.415	0.17619	MFGRGPSKKSDNTKFYEILGVPKSASPEDLKKAYKKAAIKNHPDKGGDPEKFKELAQAYEVLSDPEKREIYDQYGEDALKEGMGGGGGGHDPFDIFSSFFGGGPFGGNTSRQRRQRRGEDVVHPLKVSLEDVYLGTMKKLSLSRNALCSKCNGKGSKSGASLKCGGCQGSGMKVSIRQLGPGMIQQMQHACNECKGTGETINDRDRCPQCKGDKVIPEKKVLEVNVEKGMQHSQKITFEGQADEAPDTVTGDIVFVLQQKEHPKFKRKGEDLFVEHTLSLTEALCGFQFVLTHLDGRSLLIKSNPGEVVKPDSYKAISDEGMPIYQRPFMKGKLYIHFTVEFPDSLSPDQTKALEAVLPKPSTAQLSDMEIDECEETTLHDVNIEDEMRRKAQAQREAYDDDDEDDDHPGGAQRVQCAQQ	0.0714286	MFGRGPSKKSDNTKFYEILGVPKSASPEDLKKAYKKAAIKNHPDKGGDPEKFKELAQAYEVLSDPEKREIYDQYGEDALKEGMGGGGGGHDPFDIFSSFFGGGPFGGNTSRQRRQRRGEDVVHPLKVSLEDVYLGTMKKLSLSRNALCSKCNGKGSKSGASLKCGGCQGSGMKVSIRQLGPGMIQQMQHACNECKGTGETINDRDRCPQCKGDKVIPEKKVLEVNVEKGMQHSQKITFEGQADEAPDTVTGDIVFVLQQKEHPKFKRKGEDLFVEHTLSLTEALCGFQFVLTHLDGRSLLIKSNPGEVVKPDSYKAISDEGMPIYQRPFMKGKLYIHFTVEFPDSLSPDQTKALEAVLPKPSTAQLSDMEIDECEETTLHDVNIEDEMRRKAQAQREAYDDDDEDDDHPGGAQRVQCAQQ	0.0690476	MFGRGPSKKSDNTKFYEILGVPKSASPEDLKKAYKKAAIKNHPDKGGDPEKFKELAQAYEVLSDPEKREIYDQYGEDALKEGMGGGGGGHDPFDIFSSFFGGGPFGGNTSRQRRQRRGEDVVHPLKVSLEDVYLGTMKKLSLSRNALCSKCNGKGSKSGASLKCGGCQGSGMKVSIRQLGPGMIQQMQHACNECKGTGETINDRDRCPQCKGDKVIPEKKVLEVNVEKGMQHSQKITFEGQADEAPDTVTGDIVFVLQQKEHPKFKRKGEDLFVEHTLSLTEALCGFQFVLTHLDGRSLLIKSNPGEVVKPDSYKAISDEGMPIYQRPFMKGKLYIHFTVEFPDSLSPDQTKALEAVLPKPSTAQLSDMEIDECEETTLHDVNIEDEMRRKAQAQREAYDDDDEDDDHPGGAQRVQCAQQ	0.0452381	MFGRGPSKKSDNTKFYEILGVPKSASPEDLKKAYKKAAIKNHPDKGGDPEKFKELAQAYEVLSDPEKREIYDQYGEDALKEGMGGGGGGHDPFDIFSSFFGGGPFGGNTSRQRRQRRGEDVVHPLKVSLEDVYLGTMKKLSLSRNALCSKCNGKGSKSGASLKCGGCQGSGMKVSIRQLGPGMIQQMQHACNECKGTGETINDRDRCPQCKGDKVIPEKKVLEVNVEKGMQHSQKITFEGQADEAPDTVTGDIVFVLQQKEHPKFKRKGEDLFVEHTLSLTEALCGFQFVLTHLDGRSLLIKSNPGEVVKPDSYKAISDEGMPIYQRPFMKGKLYIHFTVEFPDSLSPDQTKALEAVLPKPSTAQLSDMEIDECEETTLHDVNIEDEMRRKAQAQREAYDDDDEDDDHPGGAQRVQCAQQ	0.17619	MFGRGPSKKSDNTKFYEILGVPKSASPEDLKKAYKKAAIKNHPDKGGDPEKFKELAQAYEVLSDPEKREIYDQYGEDALKEGMGGGGGGHDPFDIFSSFFGGGPFGGNTSRQRRQRRGEDVVHPLKVSLEDVYLGTMKKLSLSRNALCSKCNGKGSKSGASLKCGGCQGSGMKVSIRQLGPGMIQQMQHACNECKGTGETINDRDRCPQCKGDKVIPEKKVLEVNVEKGMQHSQKITFEGQADEAPDTVTGDIVFVLQQKEHPKFKRKGEDLFVEHTLSLTEALCGFQFVLTHLDGRSLLIKSNPGEVVKPDSYKAISDEGMPIYQRPFMKGKLYIHFTVEFPDSLSPDQTKALEAVLPKPSTAQLSDMEIDECEETTLHDVNIEDEMRRKAQAQREAYDDDDEDDDHPGGAQRVQCAQQ	0.111905	MFGRGPSKKSDNTKFYEILGVPKSASPEDLKKAYKKAAIKNHPDKGGDPEKFKELAQAYEVLSDPEKREIYDQYGEDALKEGMGGGGGGHDPFDIFSSFFGGGPFGGNTSRQRRQRRGEDVVHPLKVSLEDVYLGTMKKLSLSRNALCSKCNGKGSKSGASLKCGGCQGSGMKVSIRQLGPGMIQQMQHACNECKGTGETINDRDRCPQCKGDKVIPEKKVLEVNVEKGMQHSQKITFEGQADEAPDTVTGDIVFVLQQKEHPKFKRKGEDLFVEHTLSLTEALCGFQFVLTHLDGRSLLIKSNPGEVVKPDSYKAISDEGMPIYQRPFMKGKLYIHFTVEFPDSLSPDQTKALEAVLPKPSTAQLSDMEIDECEETTLHDVNIEDEMRRKAQAQREAYDDDDEDDDHPGGAQRVQCAQQ	0.15	MFGRGPSKKSDNTKFYEILGVPKSASPEDLKKAYKKAAIKNHPDKGGDPEKFKELAQAYEVLSDPEKREIYDQYGEDALKEGMGGGGGGHDPFDIFSSFFGGGPFGGNTSRQRRQRRGEDVVHPLKVSLEDVYLGTMKKLSLSRNALCSKCNGKGSKSGASLKCGGCQGSGMKVSIRQLGPGMIQQMQHACNECKGTGETINDRDRCPQCKGDKVIPEKKVLEVNVEKGMQHSQKITFEGQADEAPDTVTGDIVFVLQQKEHPKFKRKGEDLFVEHTLSLTEALCGFQFVLTHLDGRSLLIKSNPGEVVKPDSYKAISDEGMPIYQRPFMKGKLYIHFTVEFPDSLSPDQTKALEAVLPKPSTAQLSDMEIDECEETTLHDVNIEDEMRRKAQAQREAYDDDDEDDDHPGGAQRVQCAQQ	0.116667	MFGRGPSKKSDNTKFYEILGVPKSASPEDLKKAYKKAAIKNHPDKGGDPEKFKELAQAYEVLSDPEKREIYDQYGEDALKEGMGGGGGGHDPFDIFSSFFGGGPFGGNTSRQRRQRRGEDVVHPLKVSLEDVYLGTMKKLSLSRNALCSKCNGKGSKSGASLKCGGCQGSGMKVSIRQLGPGMIQQMQHACNECKGTGETINDRDRCPQCKGDKVIPEKKVLEVNVEKGMQHSQKITFEGQADEAPDTVTGDIVFVLQQKEHPKFKRKGEDLFVEHTLSLTEALCGFQFVLTHLDGRSLLIKSNPGEVVKPDSYKAISDEGMPIYQRPFMKGKLYIHFTVEFPDSLSPDQTKALEAVLPKPSTAQLSDMEIDECEETTLHDVNIEDEMRRKAQAQREAYDDDDEDDDHPGGAQRVQCAQQ	0.22619	MFGRGPSKKSDNTKFYEILGVPKSASPEDLKKAYKKAAIKNHPDKGGDPEKFKELAQAYEVLSDPEKREIYDQYGEDALKEGMGGGGGGHDPFDIFSSFFGGGPFGGNTSRQRRQRRGEDVVHPLKVSLEDVYLGTMKKLSLSRNALCSKCNGKGSKSGASLKCGGCQGSGMKVSIRQLGPGMIQQMQHACNECKGTGETINDRDRCPQCKGDKVIPEKKVLEVNVEKGMQHSQKITFEGQADEAPDTVTGDIVFVLQQKEHPKFKRKGEDLFVEHTLSLTEALCGFQFVLTHLDGRSLLIKSNPGEVVKPDSYKAISDEGMPIYQRPFMKGKLYIHFTVEFPDSLSPDQTKALEAVLPKPSTAQLSDMEIDECEETTLHDVNIEDEMRRKAQAQREAYDDDDEDDDHPGGAQRVQCAQQ	0.254762	MFGRGPSKKSDNTKFYEILGVPKSASPEDLKKAYKKAAIKNHPDKGGDPEKFKELAQAYEVLSDPEKREIYDQYGEDALKEGMGGGGGGHDPFDIFSSFFGGGPFGGNTSRQRRQRRGEDVVHPLKVSLEDVYLGTMKKLSLSRNALCSKCNGKGSKSGASLKCGGCQGSGMKVSIRQLGPGMIQQMQHACNECKGTGETINDRDRCPQCKGDKVIPEKKVLEVNVEKGMQHSQKITFEGQADEAPDTVTGDIVFVLQQKEHPKFKRKGEDLFVEHTLSLTEALCGFQFVLTHLDGRSLLIKSNPGEVVKPDSYKAISDEGMPIYQRPFMKGKLYIHFTVEFPDSLSPDQTKALEAVLPKPSTAQLSDMEIDECEETTLHDVNIEDEMRRKAQAQREAYDDDDEDDDHPGGAQRVQCAQQ	0.0690476	MFGRGPSKKSDNTKFYEILGVPKSASPEDLKKAYKKAAIKNHPDKGGDPEKFKELAQAYEVLSDPEKREIYDQYGEDALKEGMGGGGGGHDPFDIFSSFFGGGPFGGNTSRQRRQRRGEDVVHPLKVSLEDVYLGTMKKLSLSRNALCSKCNGKGSKSGASLKCGGCQGSGMKVSIRQLGPGMIQQMQHACNECKGTGETINDRDRCPQCKGDKVIPEKKVLEVNVEKGMQHSQKITFEGQADEAPDTVTGDIVFVLQQKEHPKFKRKGEDLFVEHTLSLTEALCGFQFVLTHLDGRSLLIKSNPGEVVKPDSYKAISDEGMPIYQRPFMKGKLYIHFTVEFPDSLSPDQTKALEAVLPKPSTAQLSDMEIDECEETTLHDVNIEDEMRRKAQAQREAYDDDDEDDDHPGGAQRVQCAQQ	0.0690476	MFGRGPSKKSDNTKFYEILGVPKSASPEDLKKAYKKAAIKNHPDKGGDPEKFKELAQAYEVLSDPEKREIYDQYGEDALKEGMGGGGGGHDPFDIFSSFFGGGPFGGNTSRQRRQRRGEDVVHPLKVSLEDVYLGTMKKLSLSRNALCSKCNGKGSKSGASLKCGGCQGSGMKVSIRQLGPGMIQQMQHACNECKGTGETINDRDRCPQCKGDKVIPEKKVLEVNVEKGMQHSQKITFEGQADEAPDTVTGDIVFVLQQKEHPKFKRKGEDLFVEHTLSLTEALCGFQFVLTHLDGRSLLIKSNPGEVVKPDSYKAISDEGMPIYQRPFMKGKLYIHFTVEFPDSLSPDQTKALEAVLPKPSTAQLSDMEIDECEETTLHDVNIEDEMRRKAQAQREAYDDDDEDDDHPGGAQRVQCAQQ	0.25	MFGRGPSKKSDNTKFYEILGVPKSASPEDLKKAYKKAAIKNHPDKGGDPEKFKELAQAYEVLSDPEKREIYDQYGEDALKEGMGGGGGGHDPFDIFSSFFGGGPFGGNTSRQRRQRRGEDVVHPLKVSLEDVYLGTMKKLSLSRNALCSKCNGKGSKSGASLKCGGCQGSGMKVSIRQLGPGMIQQMQHACNECKGTGETINDRDRCPQCKGDKVIPEKKVLEVNVEKGMQHSQKITFEGQADEAPDTVTGDIVFVLQQKEHPKFKRKGEDLFVEHTLSLTEALCGFQFVLTHLDGRSLLIKSNPGEVVKPDSYKAISDEGMPIYQRPFMKGKLYIHFTVEFPDSLSPDQTKALEAVLPKPSTAQLSDMEIDECEETTLHDVNIEDEMRRKAQAQREAYDDDDEDDDHPGGAQRVQCAQQ	0.207143	MFGRGPSKKSDNTKFYEILGVPKSASPEDLKKAYKKAAIKNHPDKGGDPEKFKELAQAYEVLSDPEKREIYDQYGEDALKEGMGGGGGGHDPFDIFSSFFGGGPFGGNTSRQRRQRRGEDVVHPLKVSLEDVYLGTMKKLSLSRNALCSKCNGKGSKSGASLKCGGCQGSGMKVSIRQLGPGMIQQMQHACNECKGTGETINDRDRCPQCKGDKVIPEKKVLEVNVEKGMQHSQKITFEGQADEAPDTVTGDIVFVLQQKEHPKFKRKGEDLFVEHTLSLTEALCGFQFVLTHLDGRSLLIKSNPGEVVKPDSYKAISDEGMPIYQRPFMKGKLYIHFTVEFPDSLSPDQTKALEAVLPKPSTAQLSDMEIDECEETTLHDVNIEDEMRRKAQAQREAYDDDDEDDDHPGGAQRVQCAQQ	0.17619	MFGRGPSKKSDNTKFYEILGVPKSASPEDLKKAYKKAAIKNHPDKGGDPEKFKELAQAYEVLSDPEKREIYDQYGEDALKEGMGGGGGGHDPFDIFSSFFGGGPFGGNTSRQRRQRRGEDVVHPLKVSLEDVYLGTMKKLSLSRNALCSKCNGKGSKSGASLKCGGCQGSGMKVSIRQLGPGMIQQMQHACNECKGTGETINDRDRCPQCKGDKVIPEKKVLEVNVEKGMQHSQKITFEGQADEAPDTVTGDIVFVLQQKEHPKFKRKGEDLFVEHTLSLTEALCGFQFVLTHLDGRSLLIKSNPGEVVKPDSYKAISDEGMPIYQRPFMKGKLYIHFTVEFPDSLSPDQTKALEAVLPKPSTAQLSDMEIDECEETTLHDVNIEDEMRRKAQAQREAYDDDDEDDDHPGGAQRVQCAQQ	0.147619	MFGRGPSKKSDNTKFYEILGVPKSASPEDLKKAYKKAAIKNHPDKGGDPEKFKELAQAYEVLSDPEKREIYDQYGEDALKEGMGGGGGGHDPFDIFSSFFGGGPFGGNTSRQRRQRRGEDVVHPLKVSLEDVYLGTMKKLSLSRNALCSKCNGKGSKSGASLKCGGCQGSGMKVSIRQLGPGMIQQMQHACNECKGTGETINDRDRCPQCKGDKVIPEKKVLEVNVEKGMQHSQKITFEGQADEAPDTVTGDIVFVLQQKEHPKFKRKGEDLFVEHTLSLTEALCGFQFVLTHLDGRSLLIKSNPGEVVKPDSYKAISDEGMPIYQRPFMKGKLYIHFTVEFPDSLSPDQTKALEAVLPKPSTAQLSDMEIDECEETTLHDVNIEDEMRRKAQAQREAYDDDDEDDDHPGGAQRVQCAQQ
1227	ü	cont_Q86YZ3	Hornerin OS=Homo sapiens GN=HRNR PE=1 SV=2	cont_Q86YZ3; hsa:388697; Q5DT20; Q5U1F4; Q86YZ3	282.228	0.153333	MPKLLQGVITVIDVFYQYATQHGEYDTLNKAELKELLENEFHQILKNPNDPDTVDIILQSLDRDHNKKVDFTEYLLMIFKLVQARNKIIGKDYCQVSGSKLRDDTHQHQEEQEETEKEENKRQESSFSHSSWSAGENDSYSRNVRGSLKPGTESISRRLSFQRDFSGQHNSYSGQSSSYGEQNSDSHQSSGRGQCGSGSGQSPNYGQHGSGSGQSSSNDTHGSGSGQSSGFSQHKSSSGQSSGYSQHGSGSGHSSGYGQHGSRSGQSSRGERHRSSSGSSSSYGQHGSGSRQSLGHGRQGSGSRQSPSHVRHGSGSGHSSSHGQHGSGSSYSYSRGHYESGSGQTSGFGQHESGSGQSSGYSKHGSGSGHSSSQGQHGSTSGQASSSGQHGSSSRQSSSYGQHESASRHSSGRGQHSSGSGQSPGHGQRGSGSGQSPSSGQHGTGFGRSSSSGPYVSGSGYSSGFGHHESSSEHSSGYTQHGSGSGHSSGHGQHGSRSGQSSRGERQGSSAGSSSSYGQHGSGSRQSLGHSRHGSGSGQSPSPSRGRHESGSRQSSSYGPHGYGSGRSSSRGPYESGSGHSSGLGHQESRSGQSSGYGQHGSSSGHSSTHGQHGSTSGQSSSCGQHGATSGQSSSHGQHGSGSSQSSRYGQQGSGSGQSPSRGRHGSDFGHSSSYGQHGSGSGWSSSNGPHGSVSGQSSGFGHKSGSGQSSGYSQHGSGSSHSSGYRKHGSRSGQSSRSEQHGSSSGLSSSYGQHGSGSHQSSGHGRQGSGSGHSPSRVRHGSSSGHSSSHGQHGSGTSCSSSCGHYESGSGQASGFGQHESGSGQGYSQHGSASGHFSSQGRHGSTSGQSSSSGQHDSSSGQSSSYGQHESASHHASGRGRHGSGSGQSPGHGQRGSGSGQSPSYGRHGSGSGRSSSSGRHGSGSGQSSGFGHKSSSGQSSGYTQHGSGSGHSSSYEQHGSRSGQSSRSEQHGSSSGSSSSYGQHGSGSRQSLGHGQHGSGSGQSPSPSRGRHGSGSGQSSSYGPYRSGSGWSSSRGPYESGSGHSSGLGHRESRSGQSSGYGQHGSSSGHSSTHGQHGSTSGQSSSCGQHGASSGQSSSHGQHGSGSSQSSGYGRQGSGSGQSPGHGQRGSGSRQSPSYGRHGSGSGRSSSSGQHGSGLGESSGFGHHESSSGQSSSYSQHGSGSGHSSGYGQHGSRSGQSSRGERHGSSSGSSSHYGQHGSGSRQSSGHGRQGSGSGHSPSRGRHGSGLGHSSSHGQHGSGSGRSSSRGPYESRSGHSSVFGQHESGSGHSSAYSQHGSGSGHFCSQGQHGSTSGQSSTFDQEGSSTGQSSSYGHRGSGSSQSSGYGRHGAGSGQSPSRGRHGSGSGHSSSYGQHGSGSGWSSSSGRHGSGSGQSSGFGHHESSSWQSSGCTQHGSGSGHSSSYEQHGSRSGQSSRGERHGSSSGSSSSYGQHGSGSRQSLGHGQHGSGSGQSPSPSRGRHGSGSGQSSSYSPYGSGSGWSSSRGPYESGSSHSSGLGHRESRSGQSSGYGQHGSSSGHSSTHGQHGSTSGQSSSCGQHGASSGQSSSHGQHGSGSSQSSGYGRQGSGSGQSPGHGQRGSGSRQSPSYGRHGSGSGRSSSSGQHGSGLGESSGFGHHESSSGQSSSYSQHGSGSGHSSGYGQHGSRSGQSSRGERHGSSSRSSSRYGQHGSGSRQSSGHGRQGSGSGQSPSRGRHGSGLGHSSSHGQHGSGSGRSSSRGPYESRSGHSSVFGQHESGSGHSSAYSQHGSGSGHFCSQGQHGSTSGQSSTFDQEGSSTGQSSSHGQHGSGSSQSSSYGQQGSGSGQSPSRGRHGSGSGHSSSYGQHGSGSGWSSSSGRHGSGSGQSSGFGHHESSSWQSSGYTQHGSGSGHSSSYEQHGSRSGQSSRGEQHGSSSGSSSSYGQHGSGSRQSLGHGQHGSGSGQSPSPSRGRHGSGSGQSSSYGPYGSGSGWSSSRGPYESGSGHSSGLGHRESRSGQSSGYGQHGSSSGHSSTHGQHGSASGQSSSCGQHGASSGQSSSHGQHGSGSSQSSGYGRQGSGSGQSPGHGQRGSGSRQSPSYGRHGSGSGRSSSSGQHGPGLGESSGFGHHESSSGQSSSYSQHGSGSGHSSGYGQHGSRSGQSSRGERHGSSSGSSSRYGQHGSGSRQSSGHGRQGSGSGHSPSRGRHGSGSGHSSSHGQHGSGSGRSSSRGPYESRSGHSSVFGQHESGSGHSSAYSQHGSGSGHFCSQGQHGSTSGQSSTFDQEGSSTGQSSSHGQHGSGSSQSSSYGQQGSGSGQSPSRGRHGSGSGHSSSYGQHGSGSGWSSSSGRHGSGSGQSSGFGHHESSSWQSSGYTQHGSGSGHSSSYEQHGSRSGQSSRGERHGSSSGSSSSYGQHGSGSRQSLGHGQHGSGSGQSPSPSRGRHGSGSGQSSSYSPYGSGSGWSSSRGPYESGSGHSSGLGHRESRSGQSSGYGQHGSSSGHSSTHGQHGSTSGQSSSCGQHGASSGQSSSHGQHGSGSSQSSGYGRQGSGSGQSPGHGQRGSGSRQSPSYGRHGSGSGRSSSSGQHGSGLGESSGFGHHESSSGQSSSYSQHGSGSGHSSGYGQHGSRSGQSSRGERHGSSSGSSSHYGQHGSGSRQSSGHGRQGSGSGQSPSRGRHGSGLGHSSSHGQHGSGSGRSSSRGPYESRLGHSSVFGQHESGSGHSSAYSQHGSGSGHFCSQGQHGSTSGQSSTFDQEGSSTGQSSSYGHRGSGSSQSSGYGRHGAGSGQSLSHGRHGSGSGQSSSYGQHGSGSGQSSGYSQHGSGSGQDGYSYCKGGSNHDGGSSGSYFLSFPSSTSPYEYVQEQRCYFYQ	0	No coverage.	0.247368	MPKLLQGVITVIDVFYQYATQHGEYDTLNKAELKELLENEFHQILKNPNDPDTVDIILQSLDRDHNKKVDFTEYLLMIFKLVQARNKIIGKDYCQVSGSKLRDDTHQHQEEQEETEKEENKRQESSFSHSSWSAGENDSYSRNVRGSLKPGTESISRRLSFQRDFSGQHNSYSGQSSSYGEQNSDSHQSSGRGQCGSGSGQSPNYGQHGSGSGQSSSNDTHGSGSGQSSGFSQHKSSSGQSSGYSQHGSGSGHSSGYGQHGSRSGQSSRGERHRSSSGSSSSYGQHGSGSRQSLGHGRQGSGSRQSPSHVRHGSGSGHSSSHGQHGSGSSYSYSRGHYESGSGQTSGFGQHESGSGQSSGYSKHGSGSGHSSSQGQHGSTSGQASSSGQHGSSSRQSSSYGQHESASRHSSGRGQHSSGSGQSPGHGQRGSGSGQSPSSGQHGTGFGRSSSSGPYVSGSGYSSGFGHHESSSEHSSGYTQHGSGSGHSSGHGQHGSRSGQSSRGERQGSSAGSSSSYGQHGSGSRQSLGHSRHGSGSGQSPSPSRGRHESGSRQSSSYGPHGYGSGRSSSRGPYESGSGHSSGLGHQESRSGQSSGYGQHGSSSGHSSTHGQHGSTSGQSSSCGQHGATSGQSSSHGQHGSGSSQSSRYGQQGSGSGQSPSRGRHGSDFGHSSSYGQHGSGSGWSSSNGPHGSVSGQSSGFGHKSGSGQSSGYSQHGSGSSHSSGYRKHGSRSGQSSRSEQHGSSSGLSSSYGQHGSGSHQSSGHGRQGSGSGHSPSRVRHGSSSGHSSSHGQHGSGTSCSSSCGHYESGSGQASGFGQHESGSGQGYSQHGSASGHFSSQGRHGSTSGQSSSSGQHDSSSGQSSSYGQHESASHHASGRGRHGSGSGQSPGHGQRGSGSGQSPSYGRHGSGSGRSSSSGRHGSGSGQSSGFGHKSSSGQSSGYTQHGSGSGHSSSYEQHGSRSGQSSRSEQHGSSSGSSSSYGQHGSGSRQSLGHGQHGSGSGQSPSPSRGRHGSGSGQSSSYGPYRSGSGWSSSRGPYESGSGHSSGLGHRESRSGQSSGYGQHGSSSGHSSTHGQHGSTSGQSSSCGQHGASSGQSSSHGQHGSGSSQSSGYGRQGSGSGQSPGHGQRGSGSRQSPSYGRHGSGSGRSSSSGQHGSGLGESSGFGHHESSSGQSSSYSQHGSGSGHSSGYGQHGSRSGQSSRGERHGSSSGSSSHYGQHGSGSRQSSGHGRQGSGSGHSPSRGRHGSGLGHSSSHGQHGSGSGRSSSRGPYESRSGHSSVFGQHESGSGHSSAYSQHGSGSGHFCSQGQHGSTSGQSSTFDQEGSSTGQSSSYGHRGSGSSQSSGYGRHGAGSGQSPSRGRHGSGSGHSSSYGQHGSGSGWSSSSGRHGSGSGQSSGFGHHESSSWQSSGCTQHGSGSGHSSSYEQHGSRSGQSSRGERHGSSSGSSSSYGQHGSGSRQSLGHGQHGSGSGQSPSPSRGRHGSGSGQSSSYSPYGSGSGWSSSRGPYESGSSHSSGLGHRESRSGQSSGYGQHGSSSGHSSTHGQHGSTSGQSSSCGQHGASSGQSSSHGQHGSGSSQSSGYGRQGSGSGQSPGHGQRGSGSRQSPSYGRHGSGSGRSSSSGQHGSGLGESSGFGHHESSSGQSSSYSQHGSGSGHSSGYGQHGSRSGQSSRGERHGSSSRSSSRYGQHGSGSRQSSGHGRQGSGSGQSPSRGRHGSGLGHSSSHGQHGSGSGRSSSRGPYESRSGHSSVFGQHESGSGHSSAYSQHGSGSGHFCSQGQHGSTSGQSSTFDQEGSSTGQSSSHGQHGSGSSQSSSYGQQGSGSGQSPSRGRHGSGSGHSSSYGQHGSGSGWSSSSGRHGSGSGQSSGFGHHESSSWQSSGYTQHGSGSGHSSSYEQHGSRSGQSSRGEQHGSSSGSSSSYGQHGSGSRQSLGHGQHGSGSGQSPSPSRGRHGSGSGQSSSYGPYGSGSGWSSSRGPYESGSGHSSGLGHRESRSGQSSGYGQHGSSSGHSSTHGQHGSASGQSSSCGQHGASSGQSSSHGQHGSGSSQSSGYGRQGSGSGQSPGHGQRGSGSRQSPSYGRHGSGSGRSSSSGQHGPGLGESSGFGHHESSSGQSSSYSQHGSGSGHSSGYGQHGSRSGQSSRGERHGSSSGSSSRYGQHGSGSRQSSGHGRQGSGSGHSPSRGRHGSGSGHSSSHGQHGSGSGRSSSRGPYESRSGHSSVFGQHESGSGHSSAYSQHGSGSGHFCSQGQHGSTSGQSSTFDQEGSSTGQSSSHGQHGSGSSQSSSYGQQGSGSGQSPSRGRHGSGSGHSSSYGQHGSGSGWSSSSGRHGSGSGQSSGFGHHESSSWQSSGYTQHGSGSGHSSSYEQHGSRSGQSSRGERHGSSSGSSSSYGQHGSGSRQSLGHGQHGSGSGQSPSPSRGRHGSGSGQSSSYSPYGSGSGWSSSRGPYESGSGHSSGLGHRESRSGQSSGYGQHGSSSGHSSTHGQHGSTSGQSSSCGQHGASSGQSSSHGQHGSGSSQSSGYGRQGSGSGQSPGHGQRGSGSRQSPSYGRHGSGSGRSSSSGQHGSGLGESSGFGHHESSSGQSSSYSQHGSGSGHSSGYGQHGSRSGQSSRGERHGSSSGSSSHYGQHGSGSRQSSGHGRQGSGSGQSPSRGRHGSGLGHSSSHGQHGSGSGRSSSRGPYESRLGHSSVFGQHESGSGHSSAYSQHGSGSGHFCSQGQHGSTSGQSSTFDQEGSSTGQSSSYGHRGSGSSQSSGYGRHGAGSGQSLSHGRHGSGSGQSSSYGQHGSGSGQSSGYSQHGSGSGQDGYSYCKGGSNHDGGSSGSYFLSFPSSTSPYEYVQEQRCYFYQ	0.0533333	MPKLLQGVITVIDVFYQYATQHGEYDTLNKAELKELLENEFHQILKNPNDPDTVDIILQSLDRDHNKKVDFTEYLLMIFKLVQARNKIIGKDYCQVSGSKLRDDTHQHQEEQEETEKEENKRQESSFSHSSWSAGENDSYSRNVRGSLKPGTESISRRLSFQRDFSGQHNSYSGQSSSYGEQNSDSHQSSGRGQCGSGSGQSPNYGQHGSGSGQSSSNDTHGSGSGQSSGFSQHKSSSGQSSGYSQHGSGSGHSSGYGQHGSRSGQSSRGERHRSSSGSSSSYGQHGSGSRQSLGHGRQGSGSRQSPSHVRHGSGSGHSSSHGQHGSGSSYSYSRGHYESGSGQTSGFGQHESGSGQSSGYSKHGSGSGHSSSQGQHGSTSGQASSSGQHGSSSRQSSSYGQHESASRHSSGRGQHSSGSGQSPGHGQRGSGSGQSPSSGQHGTGFGRSSSSGPYVSGSGYSSGFGHHESSSEHSSGYTQHGSGSGHSSGHGQHGSRSGQSSRGERQGSSAGSSSSYGQHGSGSRQSLGHSRHGSGSGQSPSPSRGRHESGSRQSSSYGPHGYGSGRSSSRGPYESGSGHSSGLGHQESRSGQSSGYGQHGSSSGHSSTHGQHGSTSGQSSSCGQHGATSGQSSSHGQHGSGSSQSSRYGQQGSGSGQSPSRGRHGSDFGHSSSYGQHGSGSGWSSSNGPHGSVSGQSSGFGHKSGSGQSSGYSQHGSGSSHSSGYRKHGSRSGQSSRSEQHGSSSGLSSSYGQHGSGSHQSSGHGRQGSGSGHSPSRVRHGSSSGHSSSHGQHGSGTSCSSSCGHYESGSGQASGFGQHESGSGQGYSQHGSASGHFSSQGRHGSTSGQSSSSGQHDSSSGQSSSYGQHESASHHASGRGRHGSGSGQSPGHGQRGSGSGQSPSYGRHGSGSGRSSSSGRHGSGSGQSSGFGHKSSSGQSSGYTQHGSGSGHSSSYEQHGSRSGQSSRSEQHGSSSGSSSSYGQHGSGSRQSLGHGQHGSGSGQSPSPSRGRHGSGSGQSSSYGPYRSGSGWSSSRGPYESGSGHSSGLGHRESRSGQSSGYGQHGSSSGHSSTHGQHGSTSGQSSSCGQHGASSGQSSSHGQHGSGSSQSSGYGRQGSGSGQSPGHGQRGSGSRQSPSYGRHGSGSGRSSSSGQHGSGLGESSGFGHHESSSGQSSSYSQHGSGSGHSSGYGQHGSRSGQSSRGERHGSSSGSSSHYGQHGSGSRQSSGHGRQGSGSGHSPSRGRHGSGLGHSSSHGQHGSGSGRSSSRGPYESRSGHSSVFGQHESGSGHSSAYSQHGSGSGHFCSQGQHGSTSGQSSTFDQEGSSTGQSSSYGHRGSGSSQSSGYGRHGAGSGQSPSRGRHGSGSGHSSSYGQHGSGSGWSSSSGRHGSGSGQSSGFGHHESSSWQSSGCTQHGSGSGHSSSYEQHGSRSGQSSRGERHGSSSGSSSSYGQHGSGSRQSLGHGQHGSGSGQSPSPSRGRHGSGSGQSSSYSPYGSGSGWSSSRGPYESGSSHSSGLGHRESRSGQSSGYGQHGSSSGHSSTHGQHGSTSGQSSSCGQHGASSGQSSSHGQHGSGSSQSSGYGRQGSGSGQSPGHGQRGSGSRQSPSYGRHGSGSGRSSSSGQHGSGLGESSGFGHHESSSGQSSSYSQHGSGSGHSSGYGQHGSRSGQSSRGERHGSSSRSSSRYGQHGSGSRQSSGHGRQGSGSGQSPSRGRHGSGLGHSSSHGQHGSGSGRSSSRGPYESRSGHSSVFGQHESGSGHSSAYSQHGSGSGHFCSQGQHGSTSGQSSTFDQEGSSTGQSSSHGQHGSGSSQSSSYGQQGSGSGQSPSRGRHGSGSGHSSSYGQHGSGSGWSSSSGRHGSGSGQSSGFGHHESSSWQSSGYTQHGSGSGHSSSYEQHGSRSGQSSRGEQHGSSSGSSSSYGQHGSGSRQSLGHGQHGSGSGQSPSPSRGRHGSGSGQSSSYGPYGSGSGWSSSRGPYESGSGHSSGLGHRESRSGQSSGYGQHGSSSGHSSTHGQHGSASGQSSSCGQHGASSGQSSSHGQHGSGSSQSSGYGRQGSGSGQSPGHGQRGSGSRQSPSYGRHGSGSGRSSSSGQHGPGLGESSGFGHHESSSGQSSSYSQHGSGSGHSSGYGQHGSRSGQSSRGERHGSSSGSSSRYGQHGSGSRQSSGHGRQGSGSGHSPSRGRHGSGSGHSSSHGQHGSGSGRSSSRGPYESRSGHSSVFGQHESGSGHSSAYSQHGSGSGHFCSQGQHGSTSGQSSTFDQEGSSTGQSSSHGQHGSGSSQSSSYGQQGSGSGQSPSRGRHGSGSGHSSSYGQHGSGSGWSSSSGRHGSGSGQSSGFGHHESSSWQSSGYTQHGSGSGHSSSYEQHGSRSGQSSRGERHGSSSGSSSSYGQHGSGSRQSLGHGQHGSGSGQSPSPSRGRHGSGSGQSSSYSPYGSGSGWSSSRGPYESGSGHSSGLGHRESRSGQSSGYGQHGSSSGHSSTHGQHGSTSGQSSSCGQHGASSGQSSSHGQHGSGSSQSSGYGRQGSGSGQSPGHGQRGSGSRQSPSYGRHGSGSGRSSSSGQHGSGLGESSGFGHHESSSGQSSSYSQHGSGSGHSSGYGQHGSRSGQSSRGERHGSSSGSSSHYGQHGSGSRQSSGHGRQGSGSGQSPSRGRHGSGLGHSSSHGQHGSGSGRSSSRGPYESRLGHSSVFGQHESGSGHSSAYSQHGSGSGHFCSQGQHGSTSGQSSTFDQEGSSTGQSSSYGHRGSGSSQSSGYGRHGAGSGQSLSHGRHGSGSGQSSSYGQHGSGSGQSSGYSQHGSGSGQDGYSYCKGGSNHDGGSSGSYFLSFPSSTSPYEYVQEQRCYFYQ	0.172982	MPKLLQGVITVIDVFYQYATQHGEYDTLNKAELKELLENEFHQILKNPNDPDTVDIILQSLDRDHNKKVDFTEYLLMIFKLVQARNKIIGKDYCQVSGSKLRDDTHQHQEEQEETEKEENKRQESSFSHSSWSAGENDSYSRNVRGSLKPGTESISRRLSFQRDFSGQHNSYSGQSSSYGEQNSDSHQSSGRGQCGSGSGQSPNYGQHGSGSGQSSSNDTHGSGSGQSSGFSQHKSSSGQSSGYSQHGSGSGHSSGYGQHGSRSGQSSRGERHRSSSGSSSSYGQHGSGSRQSLGHGRQGSGSRQSPSHVRHGSGSGHSSSHGQHGSGSSYSYSRGHYESGSGQTSGFGQHESGSGQSSGYSKHGSGSGHSSSQGQHGSTSGQASSSGQHGSSSRQSSSYGQHESASRHSSGRGQHSSGSGQSPGHGQRGSGSGQSPSSGQHGTGFGRSSSSGPYVSGSGYSSGFGHHESSSEHSSGYTQHGSGSGHSSGHGQHGSRSGQSSRGERQGSSAGSSSSYGQHGSGSRQSLGHSRHGSGSGQSPSPSRGRHESGSRQSSSYGPHGYGSGRSSSRGPYESGSGHSSGLGHQESRSGQSSGYGQHGSSSGHSSTHGQHGSTSGQSSSCGQHGATSGQSSSHGQHGSGSSQSSRYGQQGSGSGQSPSRGRHGSDFGHSSSYGQHGSGSGWSSSNGPHGSVSGQSSGFGHKSGSGQSSGYSQHGSGSSHSSGYRKHGSRSGQSSRSEQHGSSSGLSSSYGQHGSGSHQSSGHGRQGSGSGHSPSRVRHGSSSGHSSSHGQHGSGTSCSSSCGHYESGSGQASGFGQHESGSGQGYSQHGSASGHFSSQGRHGSTSGQSSSSGQHDSSSGQSSSYGQHESASHHASGRGRHGSGSGQSPGHGQRGSGSGQSPSYGRHGSGSGRSSSSGRHGSGSGQSSGFGHKSSSGQSSGYTQHGSGSGHSSSYEQHGSRSGQSSRSEQHGSSSGSSSSYGQHGSGSRQSLGHGQHGSGSGQSPSPSRGRHGSGSGQSSSYGPYRSGSGWSSSRGPYESGSGHSSGLGHRESRSGQSSGYGQHGSSSGHSSTHGQHGSTSGQSSSCGQHGASSGQSSSHGQHGSGSSQSSGYGRQGSGSGQSPGHGQRGSGSRQSPSYGRHGSGSGRSSSSGQHGSGLGESSGFGHHESSSGQSSSYSQHGSGSGHSSGYGQHGSRSGQSSRGERHGSSSGSSSHYGQHGSGSRQSSGHGRQGSGSGHSPSRGRHGSGLGHSSSHGQHGSGSGRSSSRGPYESRSGHSSVFGQHESGSGHSSAYSQHGSGSGHFCSQGQHGSTSGQSSTFDQEGSSTGQSSSYGHRGSGSSQSSGYGRHGAGSGQSPSRGRHGSGSGHSSSYGQHGSGSGWSSSSGRHGSGSGQSSGFGHHESSSWQSSGCTQHGSGSGHSSSYEQHGSRSGQSSRGERHGSSSGSSSSYGQHGSGSRQSLGHGQHGSGSGQSPSPSRGRHGSGSGQSSSYSPYGSGSGWSSSRGPYESGSSHSSGLGHRESRSGQSSGYGQHGSSSGHSSTHGQHGSTSGQSSSCGQHGASSGQSSSHGQHGSGSSQSSGYGRQGSGSGQSPGHGQRGSGSRQSPSYGRHGSGSGRSSSSGQHGSGLGESSGFGHHESSSGQSSSYSQHGSGSGHSSGYGQHGSRSGQSSRGERHGSSSRSSSRYGQHGSGSRQSSGHGRQGSGSGQSPSRGRHGSGLGHSSSHGQHGSGSGRSSSRGPYESRSGHSSVFGQHESGSGHSSAYSQHGSGSGHFCSQGQHGSTSGQSSTFDQEGSSTGQSSSHGQHGSGSSQSSSYGQQGSGSGQSPSRGRHGSGSGHSSSYGQHGSGSGWSSSSGRHGSGSGQSSGFGHHESSSWQSSGYTQHGSGSGHSSSYEQHGSRSGQSSRGEQHGSSSGSSSSYGQHGSGSRQSLGHGQHGSGSGQSPSPSRGRHGSGSGQSSSYGPYGSGSGWSSSRGPYESGSGHSSGLGHRESRSGQSSGYGQHGSSSGHSSTHGQHGSASGQSSSCGQHGASSGQSSSHGQHGSGSSQSSGYGRQGSGSGQSPGHGQRGSGSRQSPSYGRHGSGSGRSSSSGQHGPGLGESSGFGHHESSSGQSSSYSQHGSGSGHSSGYGQHGSRSGQSSRGERHGSSSGSSSRYGQHGSGSRQSSGHGRQGSGSGHSPSRGRHGSGSGHSSSHGQHGSGSGRSSSRGPYESRSGHSSVFGQHESGSGHSSAYSQHGSGSGHFCSQGQHGSTSGQSSTFDQEGSSTGQSSSHGQHGSGSSQSSSYGQQGSGSGQSPSRGRHGSGSGHSSSYGQHGSGSGWSSSSGRHGSGSGQSSGFGHHESSSWQSSGYTQHGSGSGHSSSYEQHGSRSGQSSRGERHGSSSGSSSSYGQHGSGSRQSLGHGQHGSGSGQSPSPSRGRHGSGSGQSSSYSPYGSGSGWSSSRGPYESGSGHSSGLGHRESRSGQSSGYGQHGSSSGHSSTHGQHGSTSGQSSSCGQHGASSGQSSSHGQHGSGSSQSSGYGRQGSGSGQSPGHGQRGSGSRQSPSYGRHGSGSGRSSSSGQHGSGLGESSGFGHHESSSGQSSSYSQHGSGSGHSSGYGQHGSRSGQSSRGERHGSSSGSSSHYGQHGSGSRQSSGHGRQGSGSGQSPSRGRHGSGLGHSSSHGQHGSGSGRSSSRGPYESRLGHSSVFGQHESGSGHSSAYSQHGSGSGHFCSQGQHGSTSGQSSTFDQEGSSTGQSSSYGHRGSGSSQSSGYGRHGAGSGQSLSHGRHGSGSGQSSSYGQHGSGSGQSSGYSQHGSGSGQDGYSYCKGGSNHDGGSSGSYFLSFPSSTSPYEYVQEQRCYFYQ	0.14	MPKLLQGVITVIDVFYQYATQHGEYDTLNKAELKELLENEFHQILKNPNDPDTVDIILQSLDRDHNKKVDFTEYLLMIFKLVQARNKIIGKDYCQVSGSKLRDDTHQHQEEQEETEKEENKRQESSFSHSSWSAGENDSYSRNVRGSLKPGTESISRRLSFQRDFSGQHNSYSGQSSSYGEQNSDSHQSSGRGQCGSGSGQSPNYGQHGSGSGQSSSNDTHGSGSGQSSGFSQHKSSSGQSSGYSQHGSGSGHSSGYGQHGSRSGQSSRGERHRSSSGSSSSYGQHGSGSRQSLGHGRQGSGSRQSPSHVRHGSGSGHSSSHGQHGSGSSYSYSRGHYESGSGQTSGFGQHESGSGQSSGYSKHGSGSGHSSSQGQHGSTSGQASSSGQHGSSSRQSSSYGQHESASRHSSGRGQHSSGSGQSPGHGQRGSGSGQSPSSGQHGTGFGRSSSSGPYVSGSGYSSGFGHHESSSEHSSGYTQHGSGSGHSSGHGQHGSRSGQSSRGERQGSSAGSSSSYGQHGSGSRQSLGHSRHGSGSGQSPSPSRGRHESGSRQSSSYGPHGYGSGRSSSRGPYESGSGHSSGLGHQESRSGQSSGYGQHGSSSGHSSTHGQHGSTSGQSSSCGQHGATSGQSSSHGQHGSGSSQSSRYGQQGSGSGQSPSRGRHGSDFGHSSSYGQHGSGSGWSSSNGPHGSVSGQSSGFGHKSGSGQSSGYSQHGSGSSHSSGYRKHGSRSGQSSRSEQHGSSSGLSSSYGQHGSGSHQSSGHGRQGSGSGHSPSRVRHGSSSGHSSSHGQHGSGTSCSSSCGHYESGSGQASGFGQHESGSGQGYSQHGSASGHFSSQGRHGSTSGQSSSSGQHDSSSGQSSSYGQHESASHHASGRGRHGSGSGQSPGHGQRGSGSGQSPSYGRHGSGSGRSSSSGRHGSGSGQSSGFGHKSSSGQSSGYTQHGSGSGHSSSYEQHGSRSGQSSRSEQHGSSSGSSSSYGQHGSGSRQSLGHGQHGSGSGQSPSPSRGRHGSGSGQSSSYGPYRSGSGWSSSRGPYESGSGHSSGLGHRESRSGQSSGYGQHGSSSGHSSTHGQHGSTSGQSSSCGQHGASSGQSSSHGQHGSGSSQSSGYGRQGSGSGQSPGHGQRGSGSRQSPSYGRHGSGSGRSSSSGQHGSGLGESSGFGHHESSSGQSSSYSQHGSGSGHSSGYGQHGSRSGQSSRGERHGSSSGSSSHYGQHGSGSRQSSGHGRQGSGSGHSPSRGRHGSGLGHSSSHGQHGSGSGRSSSRGPYESRSGHSSVFGQHESGSGHSSAYSQHGSGSGHFCSQGQHGSTSGQSSTFDQEGSSTGQSSSYGHRGSGSSQSSGYGRHGAGSGQSPSRGRHGSGSGHSSSYGQHGSGSGWSSSSGRHGSGSGQSSGFGHHESSSWQSSGCTQHGSGSGHSSSYEQHGSRSGQSSRGERHGSSSGSSSSYGQHGSGSRQSLGHGQHGSGSGQSPSPSRGRHGSGSGQSSSYSPYGSGSGWSSSRGPYESGSSHSSGLGHRESRSGQSSGYGQHGSSSGHSSTHGQHGSTSGQSSSCGQHGASSGQSSSHGQHGSGSSQSSGYGRQGSGSGQSPGHGQRGSGSRQSPSYGRHGSGSGRSSSSGQHGSGLGESSGFGHHESSSGQSSSYSQHGSGSGHSSGYGQHGSRSGQSSRGERHGSSSRSSSRYGQHGSGSRQSSGHGRQGSGSGQSPSRGRHGSGLGHSSSHGQHGSGSGRSSSRGPYESRSGHSSVFGQHESGSGHSSAYSQHGSGSGHFCSQGQHGSTSGQSSTFDQEGSSTGQSSSHGQHGSGSSQSSSYGQQGSGSGQSPSRGRHGSGSGHSSSYGQHGSGSGWSSSSGRHGSGSGQSSGFGHHESSSWQSSGYTQHGSGSGHSSSYEQHGSRSGQSSRGEQHGSSSGSSSSYGQHGSGSRQSLGHGQHGSGSGQSPSPSRGRHGSGSGQSSSYGPYGSGSGWSSSRGPYESGSGHSSGLGHRESRSGQSSGYGQHGSSSGHSSTHGQHGSASGQSSSCGQHGASSGQSSSHGQHGSGSSQSSGYGRQGSGSGQSPGHGQRGSGSRQSPSYGRHGSGSGRSSSSGQHGPGLGESSGFGHHESSSGQSSSYSQHGSGSGHSSGYGQHGSRSGQSSRGERHGSSSGSSSRYGQHGSGSRQSSGHGRQGSGSGHSPSRGRHGSGSGHSSSHGQHGSGSGRSSSRGPYESRSGHSSVFGQHESGSGHSSAYSQHGSGSGHFCSQGQHGSTSGQSSTFDQEGSSTGQSSSHGQHGSGSSQSSSYGQQGSGSGQSPSRGRHGSGSGHSSSYGQHGSGSGWSSSSGRHGSGSGQSSGFGHHESSSWQSSGYTQHGSGSGHSSSYEQHGSRSGQSSRGERHGSSSGSSSSYGQHGSGSRQSLGHGQHGSGSGQSPSPSRGRHGSGSGQSSSYSPYGSGSGWSSSRGPYESGSGHSSGLGHRESRSGQSSGYGQHGSSSGHSSTHGQHGSTSGQSSSCGQHGASSGQSSSHGQHGSGSSQSSGYGRQGSGSGQSPGHGQRGSGSRQSPSYGRHGSGSGRSSSSGQHGSGLGESSGFGHHESSSGQSSSYSQHGSGSGHSSGYGQHGSRSGQSSRGERHGSSSGSSSHYGQHGSGSRQSSGHGRQGSGSGQSPSRGRHGSGLGHSSSHGQHGSGSGRSSSRGPYESRLGHSSVFGQHESGSGHSSAYSQHGSGSGHFCSQGQHGSTSGQSSTFDQEGSSTGQSSSYGHRGSGSSQSSGYGRHGAGSGQSLSHGRHGSGSGQSSSYGQHGSGSGQSSGYSQHGSGSGQDGYSYCKGGSNHDGGSSGSYFLSFPSSTSPYEYVQEQRCYFYQ	0.123509	MPKLLQGVITVIDVFYQYATQHGEYDTLNKAELKELLENEFHQILKNPNDPDTVDIILQSLDRDHNKKVDFTEYLLMIFKLVQARNKIIGKDYCQVSGSKLRDDTHQHQEEQEETEKEENKRQESSFSHSSWSAGENDSYSRNVRGSLKPGTESISRRLSFQRDFSGQHNSYSGQSSSYGEQNSDSHQSSGRGQCGSGSGQSPNYGQHGSGSGQSSSNDTHGSGSGQSSGFSQHKSSSGQSSGYSQHGSGSGHSSGYGQHGSRSGQSSRGERHRSSSGSSSSYGQHGSGSRQSLGHGRQGSGSRQSPSHVRHGSGSGHSSSHGQHGSGSSYSYSRGHYESGSGQTSGFGQHESGSGQSSGYSKHGSGSGHSSSQGQHGSTSGQASSSGQHGSSSRQSSSYGQHESASRHSSGRGQHSSGSGQSPGHGQRGSGSGQSPSSGQHGTGFGRSSSSGPYVSGSGYSSGFGHHESSSEHSSGYTQHGSGSGHSSGHGQHGSRSGQSSRGERQGSSAGSSSSYGQHGSGSRQSLGHSRHGSGSGQSPSPSRGRHESGSRQSSSYGPHGYGSGRSSSRGPYESGSGHSSGLGHQESRSGQSSGYGQHGSSSGHSSTHGQHGSTSGQSSSCGQHGATSGQSSSHGQHGSGSSQSSRYGQQGSGSGQSPSRGRHGSDFGHSSSYGQHGSGSGWSSSNGPHGSVSGQSSGFGHKSGSGQSSGYSQHGSGSSHSSGYRKHGSRSGQSSRSEQHGSSSGLSSSYGQHGSGSHQSSGHGRQGSGSGHSPSRVRHGSSSGHSSSHGQHGSGTSCSSSCGHYESGSGQASGFGQHESGSGQGYSQHGSASGHFSSQGRHGSTSGQSSSSGQHDSSSGQSSSYGQHESASHHASGRGRHGSGSGQSPGHGQRGSGSGQSPSYGRHGSGSGRSSSSGRHGSGSGQSSGFGHKSSSGQSSGYTQHGSGSGHSSSYEQHGSRSGQSSRSEQHGSSSGSSSSYGQHGSGSRQSLGHGQHGSGSGQSPSPSRGRHGSGSGQSSSYGPYRSGSGWSSSRGPYESGSGHSSGLGHRESRSGQSSGYGQHGSSSGHSSTHGQHGSTSGQSSSCGQHGASSGQSSSHGQHGSGSSQSSGYGRQGSGSGQSPGHGQRGSGSRQSPSYGRHGSGSGRSSSSGQHGSGLGESSGFGHHESSSGQSSSYSQHGSGSGHSSGYGQHGSRSGQSSRGERHGSSSGSSSHYGQHGSGSRQSSGHGRQGSGSGHSPSRGRHGSGLGHSSSHGQHGSGSGRSSSRGPYESRSGHSSVFGQHESGSGHSSAYSQHGSGSGHFCSQGQHGSTSGQSSTFDQEGSSTGQSSSYGHRGSGSSQSSGYGRHGAGSGQSPSRGRHGSGSGHSSSYGQHGSGSGWSSSSGRHGSGSGQSSGFGHHESSSWQSSGCTQHGSGSGHSSSYEQHGSRSGQSSRGERHGSSSGSSSSYGQHGSGSRQSLGHGQHGSGSGQSPSPSRGRHGSGSGQSSSYSPYGSGSGWSSSRGPYESGSSHSSGLGHRESRSGQSSGYGQHGSSSGHSSTHGQHGSTSGQSSSCGQHGASSGQSSSHGQHGSGSSQSSGYGRQGSGSGQSPGHGQRGSGSRQSPSYGRHGSGSGRSSSSGQHGSGLGESSGFGHHESSSGQSSSYSQHGSGSGHSSGYGQHGSRSGQSSRGERHGSSSRSSSRYGQHGSGSRQSSGHGRQGSGSGQSPSRGRHGSGLGHSSSHGQHGSGSGRSSSRGPYESRSGHSSVFGQHESGSGHSSAYSQHGSGSGHFCSQGQHGSTSGQSSTFDQEGSSTGQSSSHGQHGSGSSQSSSYGQQGSGSGQSPSRGRHGSGSGHSSSYGQHGSGSGWSSSSGRHGSGSGQSSGFGHHESSSWQSSGYTQHGSGSGHSSSYEQHGSRSGQSSRGEQHGSSSGSSSSYGQHGSGSRQSLGHGQHGSGSGQSPSPSRGRHGSGSGQSSSYGPYGSGSGWSSSRGPYESGSGHSSGLGHRESRSGQSSGYGQHGSSSGHSSTHGQHGSASGQSSSCGQHGASSGQSSSHGQHGSGSSQSSGYGRQGSGSGQSPGHGQRGSGSRQSPSYGRHGSGSGRSSSSGQHGPGLGESSGFGHHESSSGQSSSYSQHGSGSGHSSGYGQHGSRSGQSSRGERHGSSSGSSSRYGQHGSGSRQSSGHGRQGSGSGHSPSRGRHGSGSGHSSSHGQHGSGSGRSSSRGPYESRSGHSSVFGQHESGSGHSSAYSQHGSGSGHFCSQGQHGSTSGQSSTFDQEGSSTGQSSSHGQHGSGSSQSSSYGQQGSGSGQSPSRGRHGSGSGHSSSYGQHGSGSGWSSSSGRHGSGSGQSSGFGHHESSSWQSSGYTQHGSGSGHSSSYEQHGSRSGQSSRGERHGSSSGSSSSYGQHGSGSRQSLGHGQHGSGSGQSPSPSRGRHGSGSGQSSSYSPYGSGSGWSSSRGPYESGSGHSSGLGHRESRSGQSSGYGQHGSSSGHSSTHGQHGSTSGQSSSCGQHGASSGQSSSHGQHGSGSSQSSGYGRQGSGSGQSPGHGQRGSGSRQSPSYGRHGSGSGRSSSSGQHGSGLGESSGFGHHESSSGQSSSYSQHGSGSGHSSGYGQHGSRSGQSSRGERHGSSSGSSSHYGQHGSGSRQSSGHGRQGSGSGQSPSRGRHGSGLGHSSSHGQHGSGSGRSSSRGPYESRLGHSSVFGQHESGSGHSSAYSQHGSGSGHFCSQGQHGSTSGQSSTFDQEGSSTGQSSSYGHRGSGSSQSSGYGRHGAGSGQSLSHGRHGSGSGQSSSYGQHGSGSGQSSGYSQHGSGSGQDGYSYCKGGSNHDGGSSGSYFLSFPSSTSPYEYVQEQRCYFYQ	0.0992982	MPKLLQGVITVIDVFYQYATQHGEYDTLNKAELKELLENEFHQILKNPNDPDTVDIILQSLDRDHNKKVDFTEYLLMIFKLVQARNKIIGKDYCQVSGSKLRDDTHQHQEEQEETEKEENKRQESSFSHSSWSAGENDSYSRNVRGSLKPGTESISRRLSFQRDFSGQHNSYSGQSSSYGEQNSDSHQSSGRGQCGSGSGQSPNYGQHGSGSGQSSSNDTHGSGSGQSSGFSQHKSSSGQSSGYSQHGSGSGHSSGYGQHGSRSGQSSRGERHRSSSGSSSSYGQHGSGSRQSLGHGRQGSGSRQSPSHVRHGSGSGHSSSHGQHGSGSSYSYSRGHYESGSGQTSGFGQHESGSGQSSGYSKHGSGSGHSSSQGQHGSTSGQASSSGQHGSSSRQSSSYGQHESASRHSSGRGQHSSGSGQSPGHGQRGSGSGQSPSSGQHGTGFGRSSSSGPYVSGSGYSSGFGHHESSSEHSSGYTQHGSGSGHSSGHGQHGSRSGQSSRGERQGSSAGSSSSYGQHGSGSRQSLGHSRHGSGSGQSPSPSRGRHESGSRQSSSYGPHGYGSGRSSSRGPYESGSGHSSGLGHQESRSGQSSGYGQHGSSSGHSSTHGQHGSTSGQSSSCGQHGATSGQSSSHGQHGSGSSQSSRYGQQGSGSGQSPSRGRHGSDFGHSSSYGQHGSGSGWSSSNGPHGSVSGQSSGFGHKSGSGQSSGYSQHGSGSSHSSGYRKHGSRSGQSSRSEQHGSSSGLSSSYGQHGSGSHQSSGHGRQGSGSGHSPSRVRHGSSSGHSSSHGQHGSGTSCSSSCGHYESGSGQASGFGQHESGSGQGYSQHGSASGHFSSQGRHGSTSGQSSSSGQHDSSSGQSSSYGQHESASHHASGRGRHGSGSGQSPGHGQRGSGSGQSPSYGRHGSGSGRSSSSGRHGSGSGQSSGFGHKSSSGQSSGYTQHGSGSGHSSSYEQHGSRSGQSSRSEQHGSSSGSSSSYGQHGSGSRQSLGHGQHGSGSGQSPSPSRGRHGSGSGQSSSYGPYRSGSGWSSSRGPYESGSGHSSGLGHRESRSGQSSGYGQHGSSSGHSSTHGQHGSTSGQSSSCGQHGASSGQSSSHGQHGSGSSQSSGYGRQGSGSGQSPGHGQRGSGSRQSPSYGRHGSGSGRSSSSGQHGSGLGESSGFGHHESSSGQSSSYSQHGSGSGHSSGYGQHGSRSGQSSRGERHGSSSGSSSHYGQHGSGSRQSSGHGRQGSGSGHSPSRGRHGSGLGHSSSHGQHGSGSGRSSSRGPYESRSGHSSVFGQHESGSGHSSAYSQHGSGSGHFCSQGQHGSTSGQSSTFDQEGSSTGQSSSYGHRGSGSSQSSGYGRHGAGSGQSPSRGRHGSGSGHSSSYGQHGSGSGWSSSSGRHGSGSGQSSGFGHHESSSWQSSGCTQHGSGSGHSSSYEQHGSRSGQSSRGERHGSSSGSSSSYGQHGSGSRQSLGHGQHGSGSGQSPSPSRGRHGSGSGQSSSYSPYGSGSGWSSSRGPYESGSSHSSGLGHRESRSGQSSGYGQHGSSSGHSSTHGQHGSTSGQSSSCGQHGASSGQSSSHGQHGSGSSQSSGYGRQGSGSGQSPGHGQRGSGSRQSPSYGRHGSGSGRSSSSGQHGSGLGESSGFGHHESSSGQSSSYSQHGSGSGHSSGYGQHGSRSGQSSRGERHGSSSRSSSRYGQHGSGSRQSSGHGRQGSGSGQSPSRGRHGSGLGHSSSHGQHGSGSGRSSSRGPYESRSGHSSVFGQHESGSGHSSAYSQHGSGSGHFCSQGQHGSTSGQSSTFDQEGSSTGQSSSHGQHGSGSSQSSSYGQQGSGSGQSPSRGRHGSGSGHSSSYGQHGSGSGWSSSSGRHGSGSGQSSGFGHHESSSWQSSGYTQHGSGSGHSSSYEQHGSRSGQSSRGEQHGSSSGSSSSYGQHGSGSRQSLGHGQHGSGSGQSPSPSRGRHGSGSGQSSSYGPYGSGSGWSSSRGPYESGSGHSSGLGHRESRSGQSSGYGQHGSSSGHSSTHGQHGSASGQSSSCGQHGASSGQSSSHGQHGSGSSQSSGYGRQGSGSGQSPGHGQRGSGSRQSPSYGRHGSGSGRSSSSGQHGPGLGESSGFGHHESSSGQSSSYSQHGSGSGHSSGYGQHGSRSGQSSRGERHGSSSGSSSRYGQHGSGSRQSSGHGRQGSGSGHSPSRGRHGSGSGHSSSHGQHGSGSGRSSSRGPYESRSGHSSVFGQHESGSGHSSAYSQHGSGSGHFCSQGQHGSTSGQSSTFDQEGSSTGQSSSHGQHGSGSSQSSSYGQQGSGSGQSPSRGRHGSGSGHSSSYGQHGSGSGWSSSSGRHGSGSGQSSGFGHHESSSWQSSGYTQHGSGSGHSSSYEQHGSRSGQSSRGERHGSSSGSSSSYGQHGSGSRQSLGHGQHGSGSGQSPSPSRGRHGSGSGQSSSYSPYGSGSGWSSSRGPYESGSGHSSGLGHRESRSGQSSGYGQHGSSSGHSSTHGQHGSTSGQSSSCGQHGASSGQSSSHGQHGSGSSQSSGYGRQGSGSGQSPGHGQRGSGSRQSPSYGRHGSGSGRSSSSGQHGSGLGESSGFGHHESSSGQSSSYSQHGSGSGHSSGYGQHGSRSGQSSRGERHGSSSGSSSHYGQHGSGSRQSSGHGRQGSGSGQSPSRGRHGSGLGHSSSHGQHGSGSGRSSSRGPYESRLGHSSVFGQHESGSGHSSAYSQHGSGSGHFCSQGQHGSTSGQSSTFDQEGSSTGQSSSYGHRGSGSSQSSGYGRHGAGSGQSLSHGRHGSGSGQSSSYGQHGSGSGQSSGYSQHGSGSGQDGYSYCKGGSNHDGGSSGSYFLSFPSSTSPYEYVQEQRCYFYQ	0.109123	MPKLLQGVITVIDVFYQYATQHGEYDTLNKAELKELLENEFHQILKNPNDPDTVDIILQSLDRDHNKKVDFTEYLLMIFKLVQARNKIIGKDYCQVSGSKLRDDTHQHQEEQEETEKEENKRQESSFSHSSWSAGENDSYSRNVRGSLKPGTESISRRLSFQRDFSGQHNSYSGQSSSYGEQNSDSHQSSGRGQCGSGSGQSPNYGQHGSGSGQSSSNDTHGSGSGQSSGFSQHKSSSGQSSGYSQHGSGSGHSSGYGQHGSRSGQSSRGERHRSSSGSSSSYGQHGSGSRQSLGHGRQGSGSRQSPSHVRHGSGSGHSSSHGQHGSGSSYSYSRGHYESGSGQTSGFGQHESGSGQSSGYSKHGSGSGHSSSQGQHGSTSGQASSSGQHGSSSRQSSSYGQHESASRHSSGRGQHSSGSGQSPGHGQRGSGSGQSPSSGQHGTGFGRSSSSGPYVSGSGYSSGFGHHESSSEHSSGYTQHGSGSGHSSGHGQHGSRSGQSSRGERQGSSAGSSSSYGQHGSGSRQSLGHSRHGSGSGQSPSPSRGRHESGSRQSSSYGPHGYGSGRSSSRGPYESGSGHSSGLGHQESRSGQSSGYGQHGSSSGHSSTHGQHGSTSGQSSSCGQHGATSGQSSSHGQHGSGSSQSSRYGQQGSGSGQSPSRGRHGSDFGHSSSYGQHGSGSGWSSSNGPHGSVSGQSSGFGHKSGSGQSSGYSQHGSGSSHSSGYRKHGSRSGQSSRSEQHGSSSGLSSSYGQHGSGSHQSSGHGRQGSGSGHSPSRVRHGSSSGHSSSHGQHGSGTSCSSSCGHYESGSGQASGFGQHESGSGQGYSQHGSASGHFSSQGRHGSTSGQSSSSGQHDSSSGQSSSYGQHESASHHASGRGRHGSGSGQSPGHGQRGSGSGQSPSYGRHGSGSGRSSSSGRHGSGSGQSSGFGHKSSSGQSSGYTQHGSGSGHSSSYEQHGSRSGQSSRSEQHGSSSGSSSSYGQHGSGSRQSLGHGQHGSGSGQSPSPSRGRHGSGSGQSSSYGPYRSGSGWSSSRGPYESGSGHSSGLGHRESRSGQSSGYGQHGSSSGHSSTHGQHGSTSGQSSSCGQHGASSGQSSSHGQHGSGSSQSSGYGRQGSGSGQSPGHGQRGSGSRQSPSYGRHGSGSGRSSSSGQHGSGLGESSGFGHHESSSGQSSSYSQHGSGSGHSSGYGQHGSRSGQSSRGERHGSSSGSSSHYGQHGSGSRQSSGHGRQGSGSGHSPSRGRHGSGLGHSSSHGQHGSGSGRSSSRGPYESRSGHSSVFGQHESGSGHSSAYSQHGSGSGHFCSQGQHGSTSGQSSTFDQEGSSTGQSSSYGHRGSGSSQSSGYGRHGAGSGQSPSRGRHGSGSGHSSSYGQHGSGSGWSSSSGRHGSGSGQSSGFGHHESSSWQSSGCTQHGSGSGHSSSYEQHGSRSGQSSRGERHGSSSGSSSSYGQHGSGSRQSLGHGQHGSGSGQSPSPSRGRHGSGSGQSSSYSPYGSGSGWSSSRGPYESGSSHSSGLGHRESRSGQSSGYGQHGSSSGHSSTHGQHGSTSGQSSSCGQHGASSGQSSSHGQHGSGSSQSSGYGRQGSGSGQSPGHGQRGSGSRQSPSYGRHGSGSGRSSSSGQHGSGLGESSGFGHHESSSGQSSSYSQHGSGSGHSSGYGQHGSRSGQSSRGERHGSSSRSSSRYGQHGSGSRQSSGHGRQGSGSGQSPSRGRHGSGLGHSSSHGQHGSGSGRSSSRGPYESRSGHSSVFGQHESGSGHSSAYSQHGSGSGHFCSQGQHGSTSGQSSTFDQEGSSTGQSSSHGQHGSGSSQSSSYGQQGSGSGQSPSRGRHGSGSGHSSSYGQHGSGSGWSSSSGRHGSGSGQSSGFGHHESSSWQSSGYTQHGSGSGHSSSYEQHGSRSGQSSRGEQHGSSSGSSSSYGQHGSGSRQSLGHGQHGSGSGQSPSPSRGRHGSGSGQSSSYGPYGSGSGWSSSRGPYESGSGHSSGLGHRESRSGQSSGYGQHGSSSGHSSTHGQHGSASGQSSSCGQHGASSGQSSSHGQHGSGSSQSSGYGRQGSGSGQSPGHGQRGSGSRQSPSYGRHGSGSGRSSSSGQHGPGLGESSGFGHHESSSGQSSSYSQHGSGSGHSSGYGQHGSRSGQSSRGERHGSSSGSSSRYGQHGSGSRQSSGHGRQGSGSGHSPSRGRHGSGSGHSSSHGQHGSGSGRSSSRGPYESRSGHSSVFGQHESGSGHSSAYSQHGSGSGHFCSQGQHGSTSGQSSTFDQEGSSTGQSSSHGQHGSGSSQSSSYGQQGSGSGQSPSRGRHGSGSGHSSSYGQHGSGSGWSSSSGRHGSGSGQSSGFGHHESSSWQSSGYTQHGSGSGHSSSYEQHGSRSGQSSRGERHGSSSGSSSSYGQHGSGSRQSLGHGQHGSGSGQSPSPSRGRHGSGSGQSSSYSPYGSGSGWSSSRGPYESGSGHSSGLGHRESRSGQSSGYGQHGSSSGHSSTHGQHGSTSGQSSSCGQHGASSGQSSSHGQHGSGSSQSSGYGRQGSGSGQSPGHGQRGSGSRQSPSYGRHGSGSGRSSSSGQHGSGLGESSGFGHHESSSGQSSSYSQHGSGSGHSSGYGQHGSRSGQSSRGERHGSSSGSSSHYGQHGSGSRQSSGHGRQGSGSGQSPSRGRHGSGLGHSSSHGQHGSGSGRSSSRGPYESRLGHSSVFGQHESGSGHSSAYSQHGSGSGHFCSQGQHGSTSGQSSTFDQEGSSTGQSSSYGHRGSGSSQSSGYGRHGAGSGQSLSHGRHGSGSGQSSSYGQHGSGSGQSSGYSQHGSGSGQDGYSYCKGGSNHDGGSSGSYFLSFPSSTSPYEYVQEQRCYFYQ	0.0382456	MPKLLQGVITVIDVFYQYATQHGEYDTLNKAELKELLENEFHQILKNPNDPDTVDIILQSLDRDHNKKVDFTEYLLMIFKLVQARNKIIGKDYCQVSGSKLRDDTHQHQEEQEETEKEENKRQESSFSHSSWSAGENDSYSRNVRGSLKPGTESISRRLSFQRDFSGQHNSYSGQSSSYGEQNSDSHQSSGRGQCGSGSGQSPNYGQHGSGSGQSSSNDTHGSGSGQSSGFSQHKSSSGQSSGYSQHGSGSGHSSGYGQHGSRSGQSSRGERHRSSSGSSSSYGQHGSGSRQSLGHGRQGSGSRQSPSHVRHGSGSGHSSSHGQHGSGSSYSYSRGHYESGSGQTSGFGQHESGSGQSSGYSKHGSGSGHSSSQGQHGSTSGQASSSGQHGSSSRQSSSYGQHESASRHSSGRGQHSSGSGQSPGHGQRGSGSGQSPSSGQHGTGFGRSSSSGPYVSGSGYSSGFGHHESSSEHSSGYTQHGSGSGHSSGHGQHGSRSGQSSRGERQGSSAGSSSSYGQHGSGSRQSLGHSRHGSGSGQSPSPSRGRHESGSRQSSSYGPHGYGSGRSSSRGPYESGSGHSSGLGHQESRSGQSSGYGQHGSSSGHSSTHGQHGSTSGQSSSCGQHGATSGQSSSHGQHGSGSSQSSRYGQQGSGSGQSPSRGRHGSDFGHSSSYGQHGSGSGWSSSNGPHGSVSGQSSGFGHKSGSGQSSGYSQHGSGSSHSSGYRKHGSRSGQSSRSEQHGSSSGLSSSYGQHGSGSHQSSGHGRQGSGSGHSPSRVRHGSSSGHSSSHGQHGSGTSCSSSCGHYESGSGQASGFGQHESGSGQGYSQHGSASGHFSSQGRHGSTSGQSSSSGQHDSSSGQSSSYGQHESASHHASGRGRHGSGSGQSPGHGQRGSGSGQSPSYGRHGSGSGRSSSSGRHGSGSGQSSGFGHKSSSGQSSGYTQHGSGSGHSSSYEQHGSRSGQSSRSEQHGSSSGSSSSYGQHGSGSRQSLGHGQHGSGSGQSPSPSRGRHGSGSGQSSSYGPYRSGSGWSSSRGPYESGSGHSSGLGHRESRSGQSSGYGQHGSSSGHSSTHGQHGSTSGQSSSCGQHGASSGQSSSHGQHGSGSSQSSGYGRQGSGSGQSPGHGQRGSGSRQSPSYGRHGSGSGRSSSSGQHGSGLGESSGFGHHESSSGQSSSYSQHGSGSGHSSGYGQHGSRSGQSSRGERHGSSSGSSSHYGQHGSGSRQSSGHGRQGSGSGHSPSRGRHGSGLGHSSSHGQHGSGSGRSSSRGPYESRSGHSSVFGQHESGSGHSSAYSQHGSGSGHFCSQGQHGSTSGQSSTFDQEGSSTGQSSSYGHRGSGSSQSSGYGRHGAGSGQSPSRGRHGSGSGHSSSYGQHGSGSGWSSSSGRHGSGSGQSSGFGHHESSSWQSSGCTQHGSGSGHSSSYEQHGSRSGQSSRGERHGSSSGSSSSYGQHGSGSRQSLGHGQHGSGSGQSPSPSRGRHGSGSGQSSSYSPYGSGSGWSSSRGPYESGSSHSSGLGHRESRSGQSSGYGQHGSSSGHSSTHGQHGSTSGQSSSCGQHGASSGQSSSHGQHGSGSSQSSGYGRQGSGSGQSPGHGQRGSGSRQSPSYGRHGSGSGRSSSSGQHGSGLGESSGFGHHESSSGQSSSYSQHGSGSGHSSGYGQHGSRSGQSSRGERHGSSSRSSSRYGQHGSGSRQSSGHGRQGSGSGQSPSRGRHGSGLGHSSSHGQHGSGSGRSSSRGPYESRSGHSSVFGQHESGSGHSSAYSQHGSGSGHFCSQGQHGSTSGQSSTFDQEGSSTGQSSSHGQHGSGSSQSSSYGQQGSGSGQSPSRGRHGSGSGHSSSYGQHGSGSGWSSSSGRHGSGSGQSSGFGHHESSSWQSSGYTQHGSGSGHSSSYEQHGSRSGQSSRGEQHGSSSGSSSSYGQHGSGSRQSLGHGQHGSGSGQSPSPSRGRHGSGSGQSSSYGPYGSGSGWSSSRGPYESGSGHSSGLGHRESRSGQSSGYGQHGSSSGHSSTHGQHGSASGQSSSCGQHGASSGQSSSHGQHGSGSSQSSGYGRQGSGSGQSPGHGQRGSGSRQSPSYGRHGSGSGRSSSSGQHGPGLGESSGFGHHESSSGQSSSYSQHGSGSGHSSGYGQHGSRSGQSSRGERHGSSSGSSSRYGQHGSGSRQSSGHGRQGSGSGHSPSRGRHGSGSGHSSSHGQHGSGSGRSSSRGPYESRSGHSSVFGQHESGSGHSSAYSQHGSGSGHFCSQGQHGSTSGQSSTFDQEGSSTGQSSSHGQHGSGSSQSSSYGQQGSGSGQSPSRGRHGSGSGHSSSYGQHGSGSGWSSSSGRHGSGSGQSSGFGHHESSSWQSSGYTQHGSGSGHSSSYEQHGSRSGQSSRGERHGSSSGSSSSYGQHGSGSRQSLGHGQHGSGSGQSPSPSRGRHGSGSGQSSSYSPYGSGSGWSSSRGPYESGSGHSSGLGHRESRSGQSSGYGQHGSSSGHSSTHGQHGSTSGQSSSCGQHGASSGQSSSHGQHGSGSSQSSGYGRQGSGSGQSPGHGQRGSGSRQSPSYGRHGSGSGRSSSSGQHGSGLGESSGFGHHESSSGQSSSYSQHGSGSGHSSGYGQHGSRSGQSSRGERHGSSSGSSSHYGQHGSGSRQSSGHGRQGSGSGQSPSRGRHGSGLGHSSSHGQHGSGSGRSSSRGPYESRLGHSSVFGQHESGSGHSSAYSQHGSGSGHFCSQGQHGSTSGQSSTFDQEGSSTGQSSSYGHRGSGSSQSSGYGRHGAGSGQSLSHGRHGSGSGQSSSYGQHGSGSGQSSGYSQHGSGSGQDGYSYCKGGSNHDGGSSGSYFLSFPSSTSPYEYVQEQRCYFYQ	0.111228	MPKLLQGVITVIDVFYQYATQHGEYDTLNKAELKELLENEFHQILKNPNDPDTVDIILQSLDRDHNKKVDFTEYLLMIFKLVQARNKIIGKDYCQVSGSKLRDDTHQHQEEQEETEKEENKRQESSFSHSSWSAGENDSYSRNVRGSLKPGTESISRRLSFQRDFSGQHNSYSGQSSSYGEQNSDSHQSSGRGQCGSGSGQSPNYGQHGSGSGQSSSNDTHGSGSGQSSGFSQHKSSSGQSSGYSQHGSGSGHSSGYGQHGSRSGQSSRGERHRSSSGSSSSYGQHGSGSRQSLGHGRQGSGSRQSPSHVRHGSGSGHSSSHGQHGSGSSYSYSRGHYESGSGQTSGFGQHESGSGQSSGYSKHGSGSGHSSSQGQHGSTSGQASSSGQHGSSSRQSSSYGQHESASRHSSGRGQHSSGSGQSPGHGQRGSGSGQSPSSGQHGTGFGRSSSSGPYVSGSGYSSGFGHHESSSEHSSGYTQHGSGSGHSSGHGQHGSRSGQSSRGERQGSSAGSSSSYGQHGSGSRQSLGHSRHGSGSGQSPSPSRGRHESGSRQSSSYGPHGYGSGRSSSRGPYESGSGHSSGLGHQESRSGQSSGYGQHGSSSGHSSTHGQHGSTSGQSSSCGQHGATSGQSSSHGQHGSGSSQSSRYGQQGSGSGQSPSRGRHGSDFGHSSSYGQHGSGSGWSSSNGPHGSVSGQSSGFGHKSGSGQSSGYSQHGSGSSHSSGYRKHGSRSGQSSRSEQHGSSSGLSSSYGQHGSGSHQSSGHGRQGSGSGHSPSRVRHGSSSGHSSSHGQHGSGTSCSSSCGHYESGSGQASGFGQHESGSGQGYSQHGSASGHFSSQGRHGSTSGQSSSSGQHDSSSGQSSSYGQHESASHHASGRGRHGSGSGQSPGHGQRGSGSGQSPSYGRHGSGSGRSSSSGRHGSGSGQSSGFGHKSSSGQSSGYTQHGSGSGHSSSYEQHGSRSGQSSRSEQHGSSSGSSSSYGQHGSGSRQSLGHGQHGSGSGQSPSPSRGRHGSGSGQSSSYGPYRSGSGWSSSRGPYESGSGHSSGLGHRESRSGQSSGYGQHGSSSGHSSTHGQHGSTSGQSSSCGQHGASSGQSSSHGQHGSGSSQSSGYGRQGSGSGQSPGHGQRGSGSRQSPSYGRHGSGSGRSSSSGQHGSGLGESSGFGHHESSSGQSSSYSQHGSGSGHSSGYGQHGSRSGQSSRGERHGSSSGSSSHYGQHGSGSRQSSGHGRQGSGSGHSPSRGRHGSGLGHSSSHGQHGSGSGRSSSRGPYESRSGHSSVFGQHESGSGHSSAYSQHGSGSGHFCSQGQHGSTSGQSSTFDQEGSSTGQSSSYGHRGSGSSQSSGYGRHGAGSGQSPSRGRHGSGSGHSSSYGQHGSGSGWSSSSGRHGSGSGQSSGFGHHESSSWQSSGCTQHGSGSGHSSSYEQHGSRSGQSSRGERHGSSSGSSSSYGQHGSGSRQSLGHGQHGSGSGQSPSPSRGRHGSGSGQSSSYSPYGSGSGWSSSRGPYESGSSHSSGLGHRESRSGQSSGYGQHGSSSGHSSTHGQHGSTSGQSSSCGQHGASSGQSSSHGQHGSGSSQSSGYGRQGSGSGQSPGHGQRGSGSRQSPSYGRHGSGSGRSSSSGQHGSGLGESSGFGHHESSSGQSSSYSQHGSGSGHSSGYGQHGSRSGQSSRGERHGSSSRSSSRYGQHGSGSRQSSGHGRQGSGSGQSPSRGRHGSGLGHSSSHGQHGSGSGRSSSRGPYESRSGHSSVFGQHESGSGHSSAYSQHGSGSGHFCSQGQHGSTSGQSSTFDQEGSSTGQSSSHGQHGSGSSQSSSYGQQGSGSGQSPSRGRHGSGSGHSSSYGQHGSGSGWSSSSGRHGSGSGQSSGFGHHESSSWQSSGYTQHGSGSGHSSSYEQHGSRSGQSSRGEQHGSSSGSSSSYGQHGSGSRQSLGHGQHGSGSGQSPSPSRGRHGSGSGQSSSYGPYGSGSGWSSSRGPYESGSGHSSGLGHRESRSGQSSGYGQHGSSSGHSSTHGQHGSASGQSSSCGQHGASSGQSSSHGQHGSGSSQSSGYGRQGSGSGQSPGHGQRGSGSRQSPSYGRHGSGSGRSSSSGQHGPGLGESSGFGHHESSSGQSSSYSQHGSGSGHSSGYGQHGSRSGQSSRGERHGSSSGSSSRYGQHGSGSRQSSGHGRQGSGSGHSPSRGRHGSGSGHSSSHGQHGSGSGRSSSRGPYESRSGHSSVFGQHESGSGHSSAYSQHGSGSGHFCSQGQHGSTSGQSSTFDQEGSSTGQSSSHGQHGSGSSQSSSYGQQGSGSGQSPSRGRHGSGSGHSSSYGQHGSGSGWSSSSGRHGSGSGQSSGFGHHESSSWQSSGYTQHGSGSGHSSSYEQHGSRSGQSSRGERHGSSSGSSSSYGQHGSGSRQSLGHGQHGSGSGQSPSPSRGRHGSGSGQSSSYSPYGSGSGWSSSRGPYESGSGHSSGLGHRESRSGQSSGYGQHGSSSGHSSTHGQHGSTSGQSSSCGQHGASSGQSSSHGQHGSGSSQSSGYGRQGSGSGQSPGHGQRGSGSRQSPSYGRHGSGSGRSSSSGQHGSGLGESSGFGHHESSSGQSSSYSQHGSGSGHSSGYGQHGSRSGQSSRGERHGSSSGSSSHYGQHGSGSRQSSGHGRQGSGSGQSPSRGRHGSGLGHSSSHGQHGSGSGRSSSRGPYESRLGHSSVFGQHESGSGHSSAYSQHGSGSGHFCSQGQHGSTSGQSSTFDQEGSSTGQSSSYGHRGSGSSQSSGYGRHGAGSGQSLSHGRHGSGSGQSSSYGQHGSGSGQSSGYSQHGSGSGQDGYSYCKGGSNHDGGSSGSYFLSFPSSTSPYEYVQEQRCYFYQ	0.101754	MPKLLQGVITVIDVFYQYATQHGEYDTLNKAELKELLENEFHQILKNPNDPDTVDIILQSLDRDHNKKVDFTEYLLMIFKLVQARNKIIGKDYCQVSGSKLRDDTHQHQEEQEETEKEENKRQESSFSHSSWSAGENDSYSRNVRGSLKPGTESISRRLSFQRDFSGQHNSYSGQSSSYGEQNSDSHQSSGRGQCGSGSGQSPNYGQHGSGSGQSSSNDTHGSGSGQSSGFSQHKSSSGQSSGYSQHGSGSGHSSGYGQHGSRSGQSSRGERHRSSSGSSSSYGQHGSGSRQSLGHGRQGSGSRQSPSHVRHGSGSGHSSSHGQHGSGSSYSYSRGHYESGSGQTSGFGQHESGSGQSSGYSKHGSGSGHSSSQGQHGSTSGQASSSGQHGSSSRQSSSYGQHESASRHSSGRGQHSSGSGQSPGHGQRGSGSGQSPSSGQHGTGFGRSSSSGPYVSGSGYSSGFGHHESSSEHSSGYTQHGSGSGHSSGHGQHGSRSGQSSRGERQGSSAGSSSSYGQHGSGSRQSLGHSRHGSGSGQSPSPSRGRHESGSRQSSSYGPHGYGSGRSSSRGPYESGSGHSSGLGHQESRSGQSSGYGQHGSSSGHSSTHGQHGSTSGQSSSCGQHGATSGQSSSHGQHGSGSSQSSRYGQQGSGSGQSPSRGRHGSDFGHSSSYGQHGSGSGWSSSNGPHGSVSGQSSGFGHKSGSGQSSGYSQHGSGSSHSSGYRKHGSRSGQSSRSEQHGSSSGLSSSYGQHGSGSHQSSGHGRQGSGSGHSPSRVRHGSSSGHSSSHGQHGSGTSCSSSCGHYESGSGQASGFGQHESGSGQGYSQHGSASGHFSSQGRHGSTSGQSSSSGQHDSSSGQSSSYGQHESASHHASGRGRHGSGSGQSPGHGQRGSGSGQSPSYGRHGSGSGRSSSSGRHGSGSGQSSGFGHKSSSGQSSGYTQHGSGSGHSSSYEQHGSRSGQSSRSEQHGSSSGSSSSYGQHGSGSRQSLGHGQHGSGSGQSPSPSRGRHGSGSGQSSSYGPYRSGSGWSSSRGPYESGSGHSSGLGHRESRSGQSSGYGQHGSSSGHSSTHGQHGSTSGQSSSCGQHGASSGQSSSHGQHGSGSSQSSGYGRQGSGSGQSPGHGQRGSGSRQSPSYGRHGSGSGRSSSSGQHGSGLGESSGFGHHESSSGQSSSYSQHGSGSGHSSGYGQHGSRSGQSSRGERHGSSSGSSSHYGQHGSGSRQSSGHGRQGSGSGHSPSRGRHGSGLGHSSSHGQHGSGSGRSSSRGPYESRSGHSSVFGQHESGSGHSSAYSQHGSGSGHFCSQGQHGSTSGQSSTFDQEGSSTGQSSSYGHRGSGSSQSSGYGRHGAGSGQSPSRGRHGSGSGHSSSYGQHGSGSGWSSSSGRHGSGSGQSSGFGHHESSSWQSSGCTQHGSGSGHSSSYEQHGSRSGQSSRGERHGSSSGSSSSYGQHGSGSRQSLGHGQHGSGSGQSPSPSRGRHGSGSGQSSSYSPYGSGSGWSSSRGPYESGSSHSSGLGHRESRSGQSSGYGQHGSSSGHSSTHGQHGSTSGQSSSCGQHGASSGQSSSHGQHGSGSSQSSGYGRQGSGSGQSPGHGQRGSGSRQSPSYGRHGSGSGRSSSSGQHGSGLGESSGFGHHESSSGQSSSYSQHGSGSGHSSGYGQHGSRSGQSSRGERHGSSSRSSSRYGQHGSGSRQSSGHGRQGSGSGQSPSRGRHGSGLGHSSSHGQHGSGSGRSSSRGPYESRSGHSSVFGQHESGSGHSSAYSQHGSGSGHFCSQGQHGSTSGQSSTFDQEGSSTGQSSSHGQHGSGSSQSSSYGQQGSGSGQSPSRGRHGSGSGHSSSYGQHGSGSGWSSSSGRHGSGSGQSSGFGHHESSSWQSSGYTQHGSGSGHSSSYEQHGSRSGQSSRGEQHGSSSGSSSSYGQHGSGSRQSLGHGQHGSGSGQSPSPSRGRHGSGSGQSSSYGPYGSGSGWSSSRGPYESGSGHSSGLGHRESRSGQSSGYGQHGSSSGHSSTHGQHGSASGQSSSCGQHGASSGQSSSHGQHGSGSSQSSGYGRQGSGSGQSPGHGQRGSGSRQSPSYGRHGSGSGRSSSSGQHGPGLGESSGFGHHESSSGQSSSYSQHGSGSGHSSGYGQHGSRSGQSSRGERHGSSSGSSSRYGQHGSGSRQSSGHGRQGSGSGHSPSRGRHGSGSGHSSSHGQHGSGSGRSSSRGPYESRSGHSSVFGQHESGSGHSSAYSQHGSGSGHFCSQGQHGSTSGQSSTFDQEGSSTGQSSSHGQHGSGSSQSSSYGQQGSGSGQSPSRGRHGSGSGHSSSYGQHGSGSGWSSSSGRHGSGSGQSSGFGHHESSSWQSSGYTQHGSGSGHSSSYEQHGSRSGQSSRGERHGSSSGSSSSYGQHGSGSRQSLGHGQHGSGSGQSPSPSRGRHGSGSGQSSSYSPYGSGSGWSSSRGPYESGSGHSSGLGHRESRSGQSSGYGQHGSSSGHSSTHGQHGSTSGQSSSCGQHGASSGQSSSHGQHGSGSSQSSGYGRQGSGSGQSPGHGQRGSGSRQSPSYGRHGSGSGRSSSSGQHGSGLGESSGFGHHESSSGQSSSYSQHGSGSGHSSGYGQHGSRSGQSSRGERHGSSSGSSSHYGQHGSGSRQSSGHGRQGSGSGQSPSRGRHGSGLGHSSSHGQHGSGSGRSSSRGPYESRLGHSSVFGQHESGSGHSSAYSQHGSGSGHFCSQGQHGSTSGQSSTFDQEGSSTGQSSSYGHRGSGSSQSSGYGRHGAGSGQSLSHGRHGSGSGQSSSYGQHGSGSGQSSGYSQHGSGSGQDGYSYCKGGSNHDGGSSGSYFLSFPSSTSPYEYVQEQRCYFYQ	0.0168421	MPKLLQGVITVIDVFYQYATQHGEYDTLNKAELKELLENEFHQILKNPNDPDTVDIILQSLDRDHNKKVDFTEYLLMIFKLVQARNKIIGKDYCQVSGSKLRDDTHQHQEEQEETEKEENKRQESSFSHSSWSAGENDSYSRNVRGSLKPGTESISRRLSFQRDFSGQHNSYSGQSSSYGEQNSDSHQSSGRGQCGSGSGQSPNYGQHGSGSGQSSSNDTHGSGSGQSSGFSQHKSSSGQSSGYSQHGSGSGHSSGYGQHGSRSGQSSRGERHRSSSGSSSSYGQHGSGSRQSLGHGRQGSGSRQSPSHVRHGSGSGHSSSHGQHGSGSSYSYSRGHYESGSGQTSGFGQHESGSGQSSGYSKHGSGSGHSSSQGQHGSTSGQASSSGQHGSSSRQSSSYGQHESASRHSSGRGQHSSGSGQSPGHGQRGSGSGQSPSSGQHGTGFGRSSSSGPYVSGSGYSSGFGHHESSSEHSSGYTQHGSGSGHSSGHGQHGSRSGQSSRGERQGSSAGSSSSYGQHGSGSRQSLGHSRHGSGSGQSPSPSRGRHESGSRQSSSYGPHGYGSGRSSSRGPYESGSGHSSGLGHQESRSGQSSGYGQHGSSSGHSSTHGQHGSTSGQSSSCGQHGATSGQSSSHGQHGSGSSQSSRYGQQGSGSGQSPSRGRHGSDFGHSSSYGQHGSGSGWSSSNGPHGSVSGQSSGFGHKSGSGQSSGYSQHGSGSSHSSGYRKHGSRSGQSSRSEQHGSSSGLSSSYGQHGSGSHQSSGHGRQGSGSGHSPSRVRHGSSSGHSSSHGQHGSGTSCSSSCGHYESGSGQASGFGQHESGSGQGYSQHGSASGHFSSQGRHGSTSGQSSSSGQHDSSSGQSSSYGQHESASHHASGRGRHGSGSGQSPGHGQRGSGSGQSPSYGRHGSGSGRSSSSGRHGSGSGQSSGFGHKSSSGQSSGYTQHGSGSGHSSSYEQHGSRSGQSSRSEQHGSSSGSSSSYGQHGSGSRQSLGHGQHGSGSGQSPSPSRGRHGSGSGQSSSYGPYRSGSGWSSSRGPYESGSGHSSGLGHRESRSGQSSGYGQHGSSSGHSSTHGQHGSTSGQSSSCGQHGASSGQSSSHGQHGSGSSQSSGYGRQGSGSGQSPGHGQRGSGSRQSPSYGRHGSGSGRSSSSGQHGSGLGESSGFGHHESSSGQSSSYSQHGSGSGHSSGYGQHGSRSGQSSRGERHGSSSGSSSHYGQHGSGSRQSSGHGRQGSGSGHSPSRGRHGSGLGHSSSHGQHGSGSGRSSSRGPYESRSGHSSVFGQHESGSGHSSAYSQHGSGSGHFCSQGQHGSTSGQSSTFDQEGSSTGQSSSYGHRGSGSSQSSGYGRHGAGSGQSPSRGRHGSGSGHSSSYGQHGSGSGWSSSSGRHGSGSGQSSGFGHHESSSWQSSGCTQHGSGSGHSSSYEQHGSRSGQSSRGERHGSSSGSSSSYGQHGSGSRQSLGHGQHGSGSGQSPSPSRGRHGSGSGQSSSYSPYGSGSGWSSSRGPYESGSSHSSGLGHRESRSGQSSGYGQHGSSSGHSSTHGQHGSTSGQSSSCGQHGASSGQSSSHGQHGSGSSQSSGYGRQGSGSGQSPGHGQRGSGSRQSPSYGRHGSGSGRSSSSGQHGSGLGESSGFGHHESSSGQSSSYSQHGSGSGHSSGYGQHGSRSGQSSRGERHGSSSRSSSRYGQHGSGSRQSSGHGRQGSGSGQSPSRGRHGSGLGHSSSHGQHGSGSGRSSSRGPYESRSGHSSVFGQHESGSGHSSAYSQHGSGSGHFCSQGQHGSTSGQSSTFDQEGSSTGQSSSHGQHGSGSSQSSSYGQQGSGSGQSPSRGRHGSGSGHSSSYGQHGSGSGWSSSSGRHGSGSGQSSGFGHHESSSWQSSGYTQHGSGSGHSSSYEQHGSRSGQSSRGEQHGSSSGSSSSYGQHGSGSRQSLGHGQHGSGSGQSPSPSRGRHGSGSGQSSSYGPYGSGSGWSSSRGPYESGSGHSSGLGHRESRSGQSSGYGQHGSSSGHSSTHGQHGSASGQSSSCGQHGASSGQSSSHGQHGSGSSQSSGYGRQGSGSGQSPGHGQRGSGSRQSPSYGRHGSGSGRSSSSGQHGPGLGESSGFGHHESSSGQSSSYSQHGSGSGHSSGYGQHGSRSGQSSRGERHGSSSGSSSRYGQHGSGSRQSSGHGRQGSGSGHSPSRGRHGSGSGHSSSHGQHGSGSGRSSSRGPYESRSGHSSVFGQHESGSGHSSAYSQHGSGSGHFCSQGQHGSTSGQSSTFDQEGSSTGQSSSHGQHGSGSSQSSSYGQQGSGSGQSPSRGRHGSGSGHSSSYGQHGSGSGWSSSSGRHGSGSGQSSGFGHHESSSWQSSGYTQHGSGSGHSSSYEQHGSRSGQSSRGERHGSSSGSSSSYGQHGSGSRQSLGHGQHGSGSGQSPSPSRGRHGSGSGQSSSYSPYGSGSGWSSSRGPYESGSGHSSGLGHRESRSGQSSGYGQHGSSSGHSSTHGQHGSTSGQSSSCGQHGASSGQSSSHGQHGSGSSQSSGYGRQGSGSGQSPGHGQRGSGSRQSPSYGRHGSGSGRSSSSGQHGSGLGESSGFGHHESSSGQSSSYSQHGSGSGHSSGYGQHGSRSGQSSRGERHGSSSGSSSHYGQHGSGSRQSSGHGRQGSGSGQSPSRGRHGSGLGHSSSHGQHGSGSGRSSSRGPYESRLGHSSVFGQHESGSGHSSAYSQHGSGSGHFCSQGQHGSTSGQSSTFDQEGSSTGQSSSYGHRGSGSSQSSGYGRHGAGSGQSLSHGRHGSGSGQSSSYGQHGSGSGQSSGYSQHGSGSGQDGYSYCKGGSNHDGGSSGSYFLSFPSSTSPYEYVQEQRCYFYQ	0.0722807	MPKLLQGVITVIDVFYQYATQHGEYDTLNKAELKELLENEFHQILKNPNDPDTVDIILQSLDRDHNKKVDFTEYLLMIFKLVQARNKIIGKDYCQVSGSKLRDDTHQHQEEQEETEKEENKRQESSFSHSSWSAGENDSYSRNVRGSLKPGTESISRRLSFQRDFSGQHNSYSGQSSSYGEQNSDSHQSSGRGQCGSGSGQSPNYGQHGSGSGQSSSNDTHGSGSGQSSGFSQHKSSSGQSSGYSQHGSGSGHSSGYGQHGSRSGQSSRGERHRSSSGSSSSYGQHGSGSRQSLGHGRQGSGSRQSPSHVRHGSGSGHSSSHGQHGSGSSYSYSRGHYESGSGQTSGFGQHESGSGQSSGYSKHGSGSGHSSSQGQHGSTSGQASSSGQHGSSSRQSSSYGQHESASRHSSGRGQHSSGSGQSPGHGQRGSGSGQSPSSGQHGTGFGRSSSSGPYVSGSGYSSGFGHHESSSEHSSGYTQHGSGSGHSSGHGQHGSRSGQSSRGERQGSSAGSSSSYGQHGSGSRQSLGHSRHGSGSGQSPSPSRGRHESGSRQSSSYGPHGYGSGRSSSRGPYESGSGHSSGLGHQESRSGQSSGYGQHGSSSGHSSTHGQHGSTSGQSSSCGQHGATSGQSSSHGQHGSGSSQSSRYGQQGSGSGQSPSRGRHGSDFGHSSSYGQHGSGSGWSSSNGPHGSVSGQSSGFGHKSGSGQSSGYSQHGSGSSHSSGYRKHGSRSGQSSRSEQHGSSSGLSSSYGQHGSGSHQSSGHGRQGSGSGHSPSRVRHGSSSGHSSSHGQHGSGTSCSSSCGHYESGSGQASGFGQHESGSGQGYSQHGSASGHFSSQGRHGSTSGQSSSSGQHDSSSGQSSSYGQHESASHHASGRGRHGSGSGQSPGHGQRGSGSGQSPSYGRHGSGSGRSSSSGRHGSGSGQSSGFGHKSSSGQSSGYTQHGSGSGHSSSYEQHGSRSGQSSRSEQHGSSSGSSSSYGQHGSGSRQSLGHGQHGSGSGQSPSPSRGRHGSGSGQSSSYGPYRSGSGWSSSRGPYESGSGHSSGLGHRESRSGQSSGYGQHGSSSGHSSTHGQHGSTSGQSSSCGQHGASSGQSSSHGQHGSGSSQSSGYGRQGSGSGQSPGHGQRGSGSRQSPSYGRHGSGSGRSSSSGQHGSGLGESSGFGHHESSSGQSSSYSQHGSGSGHSSGYGQHGSRSGQSSRGERHGSSSGSSSHYGQHGSGSRQSSGHGRQGSGSGHSPSRGRHGSGLGHSSSHGQHGSGSGRSSSRGPYESRSGHSSVFGQHESGSGHSSAYSQHGSGSGHFCSQGQHGSTSGQSSTFDQEGSSTGQSSSYGHRGSGSSQSSGYGRHGAGSGQSPSRGRHGSGSGHSSSYGQHGSGSGWSSSSGRHGSGSGQSSGFGHHESSSWQSSGCTQHGSGSGHSSSYEQHGSRSGQSSRGERHGSSSGSSSSYGQHGSGSRQSLGHGQHGSGSGQSPSPSRGRHGSGSGQSSSYSPYGSGSGWSSSRGPYESGSSHSSGLGHRESRSGQSSGYGQHGSSSGHSSTHGQHGSTSGQSSSCGQHGASSGQSSSHGQHGSGSSQSSGYGRQGSGSGQSPGHGQRGSGSRQSPSYGRHGSGSGRSSSSGQHGSGLGESSGFGHHESSSGQSSSYSQHGSGSGHSSGYGQHGSRSGQSSRGERHGSSSRSSSRYGQHGSGSRQSSGHGRQGSGSGQSPSRGRHGSGLGHSSSHGQHGSGSGRSSSRGPYESRSGHSSVFGQHESGSGHSSAYSQHGSGSGHFCSQGQHGSTSGQSSTFDQEGSSTGQSSSHGQHGSGSSQSSSYGQQGSGSGQSPSRGRHGSGSGHSSSYGQHGSGSGWSSSSGRHGSGSGQSSGFGHHESSSWQSSGYTQHGSGSGHSSSYEQHGSRSGQSSRGEQHGSSSGSSSSYGQHGSGSRQSLGHGQHGSGSGQSPSPSRGRHGSGSGQSSSYGPYGSGSGWSSSRGPYESGSGHSSGLGHRESRSGQSSGYGQHGSSSGHSSTHGQHGSASGQSSSCGQHGASSGQSSSHGQHGSGSSQSSGYGRQGSGSGQSPGHGQRGSGSRQSPSYGRHGSGSGRSSSSGQHGPGLGESSGFGHHESSSGQSSSYSQHGSGSGHSSGYGQHGSRSGQSSRGERHGSSSGSSSRYGQHGSGSRQSSGHGRQGSGSGHSPSRGRHGSGSGHSSSHGQHGSGSGRSSSRGPYESRSGHSSVFGQHESGSGHSSAYSQHGSGSGHFCSQGQHGSTSGQSSTFDQEGSSTGQSSSHGQHGSGSSQSSSYGQQGSGSGQSPSRGRHGSGSGHSSSYGQHGSGSGWSSSSGRHGSGSGQSSGFGHHESSSWQSSGYTQHGSGSGHSSSYEQHGSRSGQSSRGERHGSSSGSSSSYGQHGSGSRQSLGHGQHGSGSGQSPSPSRGRHGSGSGQSSSYSPYGSGSGWSSSRGPYESGSGHSSGLGHRESRSGQSSGYGQHGSSSGHSSTHGQHGSTSGQSSSCGQHGASSGQSSSHGQHGSGSSQSSGYGRQGSGSGQSPGHGQRGSGSRQSPSYGRHGSGSGRSSSSGQHGSGLGESSGFGHHESSSGQSSSYSQHGSGSGHSSGYGQHGSRSGQSSRGERHGSSSGSSSHYGQHGSGSRQSSGHGRQGSGSGQSPSRGRHGSGLGHSSSHGQHGSGSGRSSSRGPYESRLGHSSVFGQHESGSGHSSAYSQHGSGSGHFCSQGQHGSTSGQSSTFDQEGSSTGQSSSYGHRGSGSSQSSGYGRHGAGSGQSLSHGRHGSGSGQSSSYGQHGSGSGQSSGYSQHGSGSGQDGYSYCKGGSNHDGGSSGSYFLSFPSSTSPYEYVQEQRCYFYQ	0.0526316	MPKLLQGVITVIDVFYQYATQHGEYDTLNKAELKELLENEFHQILKNPNDPDTVDIILQSLDRDHNKKVDFTEYLLMIFKLVQARNKIIGKDYCQVSGSKLRDDTHQHQEEQEETEKEENKRQESSFSHSSWSAGENDSYSRNVRGSLKPGTESISRRLSFQRDFSGQHNSYSGQSSSYGEQNSDSHQSSGRGQCGSGSGQSPNYGQHGSGSGQSSSNDTHGSGSGQSSGFSQHKSSSGQSSGYSQHGSGSGHSSGYGQHGSRSGQSSRGERHRSSSGSSSSYGQHGSGSRQSLGHGRQGSGSRQSPSHVRHGSGSGHSSSHGQHGSGSSYSYSRGHYESGSGQTSGFGQHESGSGQSSGYSKHGSGSGHSSSQGQHGSTSGQASSSGQHGSSSRQSSSYGQHESASRHSSGRGQHSSGSGQSPGHGQRGSGSGQSPSSGQHGTGFGRSSSSGPYVSGSGYSSGFGHHESSSEHSSGYTQHGSGSGHSSGHGQHGSRSGQSSRGERQGSSAGSSSSYGQHGSGSRQSLGHSRHGSGSGQSPSPSRGRHESGSRQSSSYGPHGYGSGRSSSRGPYESGSGHSSGLGHQESRSGQSSGYGQHGSSSGHSSTHGQHGSTSGQSSSCGQHGATSGQSSSHGQHGSGSSQSSRYGQQGSGSGQSPSRGRHGSDFGHSSSYGQHGSGSGWSSSNGPHGSVSGQSSGFGHKSGSGQSSGYSQHGSGSSHSSGYRKHGSRSGQSSRSEQHGSSSGLSSSYGQHGSGSHQSSGHGRQGSGSGHSPSRVRHGSSSGHSSSHGQHGSGTSCSSSCGHYESGSGQASGFGQHESGSGQGYSQHGSASGHFSSQGRHGSTSGQSSSSGQHDSSSGQSSSYGQHESASHHASGRGRHGSGSGQSPGHGQRGSGSGQSPSYGRHGSGSGRSSSSGRHGSGSGQSSGFGHKSSSGQSSGYTQHGSGSGHSSSYEQHGSRSGQSSRSEQHGSSSGSSSSYGQHGSGSRQSLGHGQHGSGSGQSPSPSRGRHGSGSGQSSSYGPYRSGSGWSSSRGPYESGSGHSSGLGHRESRSGQSSGYGQHGSSSGHSSTHGQHGSTSGQSSSCGQHGASSGQSSSHGQHGSGSSQSSGYGRQGSGSGQSPGHGQRGSGSRQSPSYGRHGSGSGRSSSSGQHGSGLGESSGFGHHESSSGQSSSYSQHGSGSGHSSGYGQHGSRSGQSSRGERHGSSSGSSSHYGQHGSGSRQSSGHGRQGSGSGHSPSRGRHGSGLGHSSSHGQHGSGSGRSSSRGPYESRSGHSSVFGQHESGSGHSSAYSQHGSGSGHFCSQGQHGSTSGQSSTFDQEGSSTGQSSSYGHRGSGSSQSSGYGRHGAGSGQSPSRGRHGSGSGHSSSYGQHGSGSGWSSSSGRHGSGSGQSSGFGHHESSSWQSSGCTQHGSGSGHSSSYEQHGSRSGQSSRGERHGSSSGSSSSYGQHGSGSRQSLGHGQHGSGSGQSPSPSRGRHGSGSGQSSSYSPYGSGSGWSSSRGPYESGSSHSSGLGHRESRSGQSSGYGQHGSSSGHSSTHGQHGSTSGQSSSCGQHGASSGQSSSHGQHGSGSSQSSGYGRQGSGSGQSPGHGQRGSGSRQSPSYGRHGSGSGRSSSSGQHGSGLGESSGFGHHESSSGQSSSYSQHGSGSGHSSGYGQHGSRSGQSSRGERHGSSSRSSSRYGQHGSGSRQSSGHGRQGSGSGQSPSRGRHGSGLGHSSSHGQHGSGSGRSSSRGPYESRSGHSSVFGQHESGSGHSSAYSQHGSGSGHFCSQGQHGSTSGQSSTFDQEGSSTGQSSSHGQHGSGSSQSSSYGQQGSGSGQSPSRGRHGSGSGHSSSYGQHGSGSGWSSSSGRHGSGSGQSSGFGHHESSSWQSSGYTQHGSGSGHSSSYEQHGSRSGQSSRGEQHGSSSGSSSSYGQHGSGSRQSLGHGQHGSGSGQSPSPSRGRHGSGSGQSSSYGPYGSGSGWSSSRGPYESGSGHSSGLGHRESRSGQSSGYGQHGSSSGHSSTHGQHGSASGQSSSCGQHGASSGQSSSHGQHGSGSSQSSGYGRQGSGSGQSPGHGQRGSGSRQSPSYGRHGSGSGRSSSSGQHGPGLGESSGFGHHESSSGQSSSYSQHGSGSGHSSGYGQHGSRSGQSSRGERHGSSSGSSSRYGQHGSGSRQSSGHGRQGSGSGHSPSRGRHGSGSGHSSSHGQHGSGSGRSSSRGPYESRSGHSSVFGQHESGSGHSSAYSQHGSGSGHFCSQGQHGSTSGQSSTFDQEGSSTGQSSSHGQHGSGSSQSSSYGQQGSGSGQSPSRGRHGSGSGHSSSYGQHGSGSGWSSSSGRHGSGSGQSSGFGHHESSSWQSSGYTQHGSGSGHSSSYEQHGSRSGQSSRGERHGSSSGSSSSYGQHGSGSRQSLGHGQHGSGSGQSPSPSRGRHGSGSGQSSSYSPYGSGSGWSSSRGPYESGSGHSSGLGHRESRSGQSSGYGQHGSSSGHSSTHGQHGSTSGQSSSCGQHGASSGQSSSHGQHGSGSSQSSGYGRQGSGSGQSPGHGQRGSGSRQSPSYGRHGSGSGRSSSSGQHGSGLGESSGFGHHESSSGQSSSYSQHGSGSGHSSGYGQHGSRSGQSSRGERHGSSSGSSSHYGQHGSGSRQSSGHGRQGSGSGQSPSRGRHGSGLGHSSSHGQHGSGSGRSSSRGPYESRLGHSSVFGQHESGSGHSSAYSQHGSGSGHFCSQGQHGSTSGQSSTFDQEGSSTGQSSSYGHRGSGSSQSSGYGRHGAGSGQSLSHGRHGSGSGQSSSYGQHGSGSGQSSGYSQHGSGSGQDGYSYCKGGSNHDGGSSGSYFLSFPSSTSPYEYVQEQRCYFYQ	0	No coverage.
1228		AT1G49480.1	Symbols: RTV1 related to vernalization1 1 chr1:18314596-18315460 REVERSE LENGTH=226	A0A5S9WN86; A0A654EGW5; AT1G49480.1; ath:AT1G49480; Q94B43; Q9XIB5	25.834	0.0353982	MQMDSAQNQFNKRARLFEDPELKDAKVIYPSNPESTEPVNKGYGGSTAIQSFFKESKAEETPKVLKKRGRKKKNPNPEEVNSSTPGGDDSENRSKFYESASARKRTVTAEERERAVNAAKTFEPTNPYFRVVLRPSYLYRGCIMYLPSGFAEKYLSGISGFIKLQLGEKQWPVRCLYKAGRAKFSQGWYEFTLENNIGEGDVCVFELLRTRDFVLEVTAFRVNEYV	0	No coverage.	0	No coverage.	0	No coverage.	0.0929204	MQMDSAQNQFNKRARLFEDPELKDAKVIYPSNPESTEPVNKGYGGSTAIQSFFKESKAEETPKVLKKRGRKKKNPNPEEVNSSTPGGDDSENRSKFYESASARKRTVTAEERERAVNAAKTFEPTNPYFRVVLRPSYLYRGCIMYLPSGFAEKYLSGISGFIKLQLGEKQWPVRCLYKAGRAKFSQGWYEFTLENNIGEGDVCVFELLRTRDFVLEVTAFRVNEYV	0.0929204	MQMDSAQNQFNKRARLFEDPELKDAKVIYPSNPESTEPVNKGYGGSTAIQSFFKESKAEETPKVLKKRGRKKKNPNPEEVNSSTPGGDDSENRSKFYESASARKRTVTAEERERAVNAAKTFEPTNPYFRVVLRPSYLYRGCIMYLPSGFAEKYLSGISGFIKLQLGEKQWPVRCLYKAGRAKFSQGWYEFTLENNIGEGDVCVFELLRTRDFVLEVTAFRVNEYV	0	No coverage.	0	No coverage.	0.128319	MQMDSAQNQFNKRARLFEDPELKDAKVIYPSNPESTEPVNKGYGGSTAIQSFFKESKAEETPKVLKKRGRKKKNPNPEEVNSSTPGGDDSENRSKFYESASARKRTVTAEERERAVNAAKTFEPTNPYFRVVLRPSYLYRGCIMYLPSGFAEKYLSGISGFIKLQLGEKQWPVRCLYKAGRAKFSQGWYEFTLENNIGEGDVCVFELLRTRDFVLEVTAFRVNEYV	0.128319	MQMDSAQNQFNKRARLFEDPELKDAKVIYPSNPESTEPVNKGYGGSTAIQSFFKESKAEETPKVLKKRGRKKKNPNPEEVNSSTPGGDDSENRSKFYESASARKRTVTAEERERAVNAAKTFEPTNPYFRVVLRPSYLYRGCIMYLPSGFAEKYLSGISGFIKLQLGEKQWPVRCLYKAGRAKFSQGWYEFTLENNIGEGDVCVFELLRTRDFVLEVTAFRVNEYV	0	No coverage.	0	No coverage.	0.128319	MQMDSAQNQFNKRARLFEDPELKDAKVIYPSNPESTEPVNKGYGGSTAIQSFFKESKAEETPKVLKKRGRKKKNPNPEEVNSSTPGGDDSENRSKFYESASARKRTVTAEERERAVNAAKTFEPTNPYFRVVLRPSYLYRGCIMYLPSGFAEKYLSGISGFIKLQLGEKQWPVRCLYKAGRAKFSQGWYEFTLENNIGEGDVCVFELLRTRDFVLEVTAFRVNEYV	0.128319	MQMDSAQNQFNKRARLFEDPELKDAKVIYPSNPESTEPVNKGYGGSTAIQSFFKESKAEETPKVLKKRGRKKKNPNPEEVNSSTPGGDDSENRSKFYESASARKRTVTAEERERAVNAAKTFEPTNPYFRVVLRPSYLYRGCIMYLPSGFAEKYLSGISGFIKLQLGEKQWPVRCLYKAGRAKFSQGWYEFTLENNIGEGDVCVFELLRTRDFVLEVTAFRVNEYV	0	No coverage.	0	No coverage.
1229		AT5G41600.1	Symbols: BTI3, RTNLB4 VIRB2-interacting protein 3 chr5:16636230-16637472 FORWARD LENGTH=257	A0A178UBJ5; A0A5S9Y9Y4; AT5G41600.1; ath:AT5G41600; Q9FFS0	28.931	0	No coverage.	0	No coverage.	0	No coverage.	0	No coverage.	0.0933852	MVEDHKHEESILEKIVEKIHGHGDSSSLSDSDDDKKSTSSSSSSFKSKIYRLFGREKPVHKVLGGGKPADIFLWRNKKVSGGVLGAVTASWVLFELFEYHLLAFLCHFAIFALAALFLWSNACTFIHKSTPHIPEVHIPEDPILQLVSGLRIEINRGLTLLRNIASGKDVKKFILVIAGLWVLSIIGSCYNFLTLFYTATVLLFTIPVLYEKYEDKVDAYGEKAMREIKKQYAVLDEKVLRKVISKIPRGALNKKKD	0	No coverage.	0.0622568	MVEDHKHEESILEKIVEKIHGHGDSSSLSDSDDDKKSTSSSSSSFKSKIYRLFGREKPVHKVLGGGKPADIFLWRNKKVSGGVLGAVTASWVLFELFEYHLLAFLCHFAIFALAALFLWSNACTFIHKSTPHIPEVHIPEDPILQLVSGLRIEINRGLTLLRNIASGKDVKKFILVIAGLWVLSIIGSCYNFLTLFYTATVLLFTIPVLYEKYEDKVDAYGEKAMREIKKQYAVLDEKVLRKVISKIPRGALNKKKD	0	No coverage.	0	No coverage.	0	No coverage.	0	No coverage.	0	No coverage.	0.11284	MVEDHKHEESILEKIVEKIHGHGDSSSLSDSDDDKKSTSSSSSSFKSKIYRLFGREKPVHKVLGGGKPADIFLWRNKKVSGGVLGAVTASWVLFELFEYHLLAFLCHFAIFALAALFLWSNACTFIHKSTPHIPEVHIPEDPILQLVSGLRIEINRGLTLLRNIASGKDVKKFILVIAGLWVLSIIGSCYNFLTLFYTATVLLFTIPVLYEKYEDKVDAYGEKAMREIKKQYAVLDEKVLRKVISKIPRGALNKKKD	0	No coverage.	0.0622568	MVEDHKHEESILEKIVEKIHGHGDSSSLSDSDDDKKSTSSSSSSFKSKIYRLFGREKPVHKVLGGGKPADIFLWRNKKVSGGVLGAVTASWVLFELFEYHLLAFLCHFAIFALAALFLWSNACTFIHKSTPHIPEVHIPEDPILQLVSGLRIEINRGLTLLRNIASGKDVKKFILVIAGLWVLSIIGSCYNFLTLFYTATVLLFTIPVLYEKYEDKVDAYGEKAMREIKKQYAVLDEKVLRKVISKIPRGALNKKKD	0	No coverage.
1230		AT4G18850.1	Symbols: unknown protein; Has 6 Blast hits to 6 proteins in 2 species: Archae - 0; Bacteria - 0; Metazoa - 0; Fungi - 0; Plants - 6; Viruses - 0; Other Eukaryotes - 0 (source: NCBI BLink). chr4:10342063-10342242 REVERSE LENGTH=59	AT4G18850.1; O49400	6.598	0.169492	MVDLDQLQQIRDLLENIINHLEANELLPQPNPMYHDPLEDLGDSPASSDVTEGSNSDED	0.169492	MVDLDQLQQIRDLLENIINHLEANELLPQPNPMYHDPLEDLGDSPASSDVTEGSNSDED	0.169492	MVDLDQLQQIRDLLENIINHLEANELLPQPNPMYHDPLEDLGDSPASSDVTEGSNSDED	0.169492	MVDLDQLQQIRDLLENIINHLEANELLPQPNPMYHDPLEDLGDSPASSDVTEGSNSDED	0.169492	MVDLDQLQQIRDLLENIINHLEANELLPQPNPMYHDPLEDLGDSPASSDVTEGSNSDED	0.169492	MVDLDQLQQIRDLLENIINHLEANELLPQPNPMYHDPLEDLGDSPASSDVTEGSNSDED	0.169492	MVDLDQLQQIRDLLENIINHLEANELLPQPNPMYHDPLEDLGDSPASSDVTEGSNSDED	0.169492	MVDLDQLQQIRDLLENIINHLEANELLPQPNPMYHDPLEDLGDSPASSDVTEGSNSDED	0.169492	MVDLDQLQQIRDLLENIINHLEANELLPQPNPMYHDPLEDLGDSPASSDVTEGSNSDED	0.169492	MVDLDQLQQIRDLLENIINHLEANELLPQPNPMYHDPLEDLGDSPASSDVTEGSNSDED	0.169492	MVDLDQLQQIRDLLENIINHLEANELLPQPNPMYHDPLEDLGDSPASSDVTEGSNSDED	0.169492	MVDLDQLQQIRDLLENIINHLEANELLPQPNPMYHDPLEDLGDSPASSDVTEGSNSDED	0.169492	MVDLDQLQQIRDLLENIINHLEANELLPQPNPMYHDPLEDLGDSPASSDVTEGSNSDED	0.169492	MVDLDQLQQIRDLLENIINHLEANELLPQPNPMYHDPLEDLGDSPASSDVTEGSNSDED	0.169492	MVDLDQLQQIRDLLENIINHLEANELLPQPNPMYHDPLEDLGDSPASSDVTEGSNSDED	0	No coverage.
1231		AT4G27500.1	Symbols: PPI1 proton pump interactor 1 chr4:13743614-13745900 FORWARD LENGTH=612	AT4G27500.1; ath:AT4G27500; B9DFB6; O23144; Q9SZS5	68.837	0	No coverage.	0	No coverage.	0.0179739	MGVEVVNSGGFEVAPAPFEGKPEKNGKLDQGKGDDAPINFGSVGELPKNAEENNNKVVNSDAPKNAAEEWPVAKQIHSFYLVKYRSYADPKIKAKLDLADKELEKLNKARTGVLDKLRAKRAERSELFDLLDPLKSERKGFNTMFDEKRKEMEPLQQALGKLRSNDGGSARGPAICSSEEELNSMIYSYQYRIQHESIPLTEEKQILKEIRLLEGTRDKVIANAAMRAKIKESMGQKDDIQGQVKLMGAGLDGVKKERQAISARINELSEKLKATKDEITVLENELKTVSEKRDKAYSNIHDLRRQRDETNSEYYQNRTVLNKARDLAAQKNISELEALANAEVEKFISLWCSKKNFREDYEKRILQSLDSRQLSRDGRMRNPDEKPLIAPEAAPSKATPSETEVVPKAKAKPQPKEEPVSAPKPDATVAQNTEKAKDAVKVKNVADDDDDEVYGLGKPQKEEKPVDAATAKEMRKQEEIAKAKQAMERKKKLAEKAAAKAAIRAQKEAEKKEKKEQEKKAKKKTGGNTETETEEVPEASEEEIEAPVQEEKPQKEKVFKEKPIRNRTRGRGPETIPRAILKRKKSTNYWVYAAPAALVVLLLLVLGYYYVL	0	No coverage.	0.0604575	MGVEVVNSGGFEVAPAPFEGKPEKNGKLDQGKGDDAPINFGSVGELPKNAEENNNKVVNSDAPKNAAEEWPVAKQIHSFYLVKYRSYADPKIKAKLDLADKELEKLNKARTGVLDKLRAKRAERSELFDLLDPLKSERKGFNTMFDEKRKEMEPLQQALGKLRSNDGGSARGPAICSSEEELNSMIYSYQYRIQHESIPLTEEKQILKEIRLLEGTRDKVIANAAMRAKIKESMGQKDDIQGQVKLMGAGLDGVKKERQAISARINELSEKLKATKDEITVLENELKTVSEKRDKAYSNIHDLRRQRDETNSEYYQNRTVLNKARDLAAQKNISELEALANAEVEKFISLWCSKKNFREDYEKRILQSLDSRQLSRDGRMRNPDEKPLIAPEAAPSKATPSETEVVPKAKAKPQPKEEPVSAPKPDATVAQNTEKAKDAVKVKNVADDDDDEVYGLGKPQKEEKPVDAATAKEMRKQEEIAKAKQAMERKKKLAEKAAAKAAIRAQKEAEKKEKKEQEKKAKKKTGGNTETETEEVPEASEEEIEAPVQEEKPQKEKVFKEKPIRNRTRGRGPETIPRAILKRKKSTNYWVYAAPAALVVLLLLVLGYYYVL	0	No coverage.	0.0767974	MGVEVVNSGGFEVAPAPFEGKPEKNGKLDQGKGDDAPINFGSVGELPKNAEENNNKVVNSDAPKNAAEEWPVAKQIHSFYLVKYRSYADPKIKAKLDLADKELEKLNKARTGVLDKLRAKRAERSELFDLLDPLKSERKGFNTMFDEKRKEMEPLQQALGKLRSNDGGSARGPAICSSEEELNSMIYSYQYRIQHESIPLTEEKQILKEIRLLEGTRDKVIANAAMRAKIKESMGQKDDIQGQVKLMGAGLDGVKKERQAISARINELSEKLKATKDEITVLENELKTVSEKRDKAYSNIHDLRRQRDETNSEYYQNRTVLNKARDLAAQKNISELEALANAEVEKFISLWCSKKNFREDYEKRILQSLDSRQLSRDGRMRNPDEKPLIAPEAAPSKATPSETEVVPKAKAKPQPKEEPVSAPKPDATVAQNTEKAKDAVKVKNVADDDDDEVYGLGKPQKEEKPVDAATAKEMRKQEEIAKAKQAMERKKKLAEKAAAKAAIRAQKEAEKKEKKEQEKKAKKKTGGNTETETEEVPEASEEEIEAPVQEEKPQKEKVFKEKPIRNRTRGRGPETIPRAILKRKKSTNYWVYAAPAALVVLLLLVLGYYYVL	0	No coverage.	0.0179739	MGVEVVNSGGFEVAPAPFEGKPEKNGKLDQGKGDDAPINFGSVGELPKNAEENNNKVVNSDAPKNAAEEWPVAKQIHSFYLVKYRSYADPKIKAKLDLADKELEKLNKARTGVLDKLRAKRAERSELFDLLDPLKSERKGFNTMFDEKRKEMEPLQQALGKLRSNDGGSARGPAICSSEEELNSMIYSYQYRIQHESIPLTEEKQILKEIRLLEGTRDKVIANAAMRAKIKESMGQKDDIQGQVKLMGAGLDGVKKERQAISARINELSEKLKATKDEITVLENELKTVSEKRDKAYSNIHDLRRQRDETNSEYYQNRTVLNKARDLAAQKNISELEALANAEVEKFISLWCSKKNFREDYEKRILQSLDSRQLSRDGRMRNPDEKPLIAPEAAPSKATPSETEVVPKAKAKPQPKEEPVSAPKPDATVAQNTEKAKDAVKVKNVADDDDDEVYGLGKPQKEEKPVDAATAKEMRKQEEIAKAKQAMERKKKLAEKAAAKAAIRAQKEAEKKEKKEQEKKAKKKTGGNTETETEEVPEASEEEIEAPVQEEKPQKEKVFKEKPIRNRTRGRGPETIPRAILKRKKSTNYWVYAAPAALVVLLLLVLGYYYVL	0	No coverage.	0	No coverage.	0	No coverage.	0.161765	MGVEVVNSGGFEVAPAPFEGKPEKNGKLDQGKGDDAPINFGSVGELPKNAEENNNKVVNSDAPKNAAEEWPVAKQIHSFYLVKYRSYADPKIKAKLDLADKELEKLNKARTGVLDKLRAKRAERSELFDLLDPLKSERKGFNTMFDEKRKEMEPLQQALGKLRSNDGGSARGPAICSSEEELNSMIYSYQYRIQHESIPLTEEKQILKEIRLLEGTRDKVIANAAMRAKIKESMGQKDDIQGQVKLMGAGLDGVKKERQAISARINELSEKLKATKDEITVLENELKTVSEKRDKAYSNIHDLRRQRDETNSEYYQNRTVLNKARDLAAQKNISELEALANAEVEKFISLWCSKKNFREDYEKRILQSLDSRQLSRDGRMRNPDEKPLIAPEAAPSKATPSETEVVPKAKAKPQPKEEPVSAPKPDATVAQNTEKAKDAVKVKNVADDDDDEVYGLGKPQKEEKPVDAATAKEMRKQEEIAKAKQAMERKKKLAEKAAAKAAIRAQKEAEKKEKKEQEKKAKKKTGGNTETETEEVPEASEEEIEAPVQEEKPQKEKVFKEKPIRNRTRGRGPETIPRAILKRKKSTNYWVYAAPAALVVLLLLVLGYYYVL	0.0866013	MGVEVVNSGGFEVAPAPFEGKPEKNGKLDQGKGDDAPINFGSVGELPKNAEENNNKVVNSDAPKNAAEEWPVAKQIHSFYLVKYRSYADPKIKAKLDLADKELEKLNKARTGVLDKLRAKRAERSELFDLLDPLKSERKGFNTMFDEKRKEMEPLQQALGKLRSNDGGSARGPAICSSEEELNSMIYSYQYRIQHESIPLTEEKQILKEIRLLEGTRDKVIANAAMRAKIKESMGQKDDIQGQVKLMGAGLDGVKKERQAISARINELSEKLKATKDEITVLENELKTVSEKRDKAYSNIHDLRRQRDETNSEYYQNRTVLNKARDLAAQKNISELEALANAEVEKFISLWCSKKNFREDYEKRILQSLDSRQLSRDGRMRNPDEKPLIAPEAAPSKATPSETEVVPKAKAKPQPKEEPVSAPKPDATVAQNTEKAKDAVKVKNVADDDDDEVYGLGKPQKEEKPVDAATAKEMRKQEEIAKAKQAMERKKKLAEKAAAKAAIRAQKEAEKKEKKEQEKKAKKKTGGNTETETEEVPEASEEEIEAPVQEEKPQKEKVFKEKPIRNRTRGRGPETIPRAILKRKKSTNYWVYAAPAALVVLLLLVLGYYYVL	0.0588235	MGVEVVNSGGFEVAPAPFEGKPEKNGKLDQGKGDDAPINFGSVGELPKNAEENNNKVVNSDAPKNAAEEWPVAKQIHSFYLVKYRSYADPKIKAKLDLADKELEKLNKARTGVLDKLRAKRAERSELFDLLDPLKSERKGFNTMFDEKRKEMEPLQQALGKLRSNDGGSARGPAICSSEEELNSMIYSYQYRIQHESIPLTEEKQILKEIRLLEGTRDKVIANAAMRAKIKESMGQKDDIQGQVKLMGAGLDGVKKERQAISARINELSEKLKATKDEITVLENELKTVSEKRDKAYSNIHDLRRQRDETNSEYYQNRTVLNKARDLAAQKNISELEALANAEVEKFISLWCSKKNFREDYEKRILQSLDSRQLSRDGRMRNPDEKPLIAPEAAPSKATPSETEVVPKAKAKPQPKEEPVSAPKPDATVAQNTEKAKDAVKVKNVADDDDDEVYGLGKPQKEEKPVDAATAKEMRKQEEIAKAKQAMERKKKLAEKAAAKAAIRAQKEAEKKEKKEQEKKAKKKTGGNTETETEEVPEASEEEIEAPVQEEKPQKEKVFKEKPIRNRTRGRGPETIPRAILKRKKSTNYWVYAAPAALVVLLLLVLGYYYVL	0.0147059	MGVEVVNSGGFEVAPAPFEGKPEKNGKLDQGKGDDAPINFGSVGELPKNAEENNNKVVNSDAPKNAAEEWPVAKQIHSFYLVKYRSYADPKIKAKLDLADKELEKLNKARTGVLDKLRAKRAERSELFDLLDPLKSERKGFNTMFDEKRKEMEPLQQALGKLRSNDGGSARGPAICSSEEELNSMIYSYQYRIQHESIPLTEEKQILKEIRLLEGTRDKVIANAAMRAKIKESMGQKDDIQGQVKLMGAGLDGVKKERQAISARINELSEKLKATKDEITVLENELKTVSEKRDKAYSNIHDLRRQRDETNSEYYQNRTVLNKARDLAAQKNISELEALANAEVEKFISLWCSKKNFREDYEKRILQSLDSRQLSRDGRMRNPDEKPLIAPEAAPSKATPSETEVVPKAKAKPQPKEEPVSAPKPDATVAQNTEKAKDAVKVKNVADDDDDEVYGLGKPQKEEKPVDAATAKEMRKQEEIAKAKQAMERKKKLAEKAAAKAAIRAQKEAEKKEKKEQEKKAKKKTGGNTETETEEVPEASEEEIEAPVQEEKPQKEKVFKEKPIRNRTRGRGPETIPRAILKRKKSTNYWVYAAPAALVVLLLLVLGYYYVL
1232		AT1G53210.1	Symbols: sodium/calcium exchanger family protein / calcium-binding EF hand family protein chr1:19844790-19847533 FORWARD LENGTH=585	A0A7G2E1X1; AT1G53210.1; ath:AT1G53210; Q67ZY8; Q8L636; Q9ASV9; Q9MAH9	63.376	0	No coverage.	0	No coverage.	0	No coverage.	0	No coverage.	0.0752137	MRFRSLISLLFLLFFTSSAYARFVSLNPSSTSLISDGIDGGSNLAGSGSVIKSVVSAPAEEKEEACEQTYGFMPCTKTALGNVFLILVYGFLMFTAATYLSAGSELLLEILGPGIVGGLFLPMLGALPDAMLIMVSGLSGDAATAQSQVSVGMGLLAGSTVMLLTVIWGTCTVVGKCDLRDSIAVNNQDTKGFHLKDSGVTVDIWTSYAARIMAISVIPFVIVQLPQMLGSTSGRQLSVLIALILSVLMLISYCVYQVFQPWIQRRRLAFAKHKHVISGILRHLKQHALGRLLDDEGQPDEHVIRKLFLTIDANNDGHLSAAELKALIIGISFEDIDFDKDDAVGKVLQDFDKTLDEQVDQEEFVRGIKQWLIQAMGGAPSGPEAGPRTMKFLDNFHVQTKREHALLGDNENGENDEEGGEVADPKWITIKAALLLLLGAAIAAAFADPLVDTVNNFSAATGIPSFFISFIALPLATNSSEAVSAIIFASRKKIRTASLTFSELCGGVTMNNILCLSVFLAIVYVRGLTWNFSSEVLVILIVCLVMGGFASFRTTYPLWTCFIAYLLYPFSLGLVYILDYWFGWS	0	No coverage.	0.0290598	MRFRSLISLLFLLFFTSSAYARFVSLNPSSTSLISDGIDGGSNLAGSGSVIKSVVSAPAEEKEEACEQTYGFMPCTKTALGNVFLILVYGFLMFTAATYLSAGSELLLEILGPGIVGGLFLPMLGALPDAMLIMVSGLSGDAATAQSQVSVGMGLLAGSTVMLLTVIWGTCTVVGKCDLRDSIAVNNQDTKGFHLKDSGVTVDIWTSYAARIMAISVIPFVIVQLPQMLGSTSGRQLSVLIALILSVLMLISYCVYQVFQPWIQRRRLAFAKHKHVISGILRHLKQHALGRLLDDEGQPDEHVIRKLFLTIDANNDGHLSAAELKALIIGISFEDIDFDKDDAVGKVLQDFDKTLDEQVDQEEFVRGIKQWLIQAMGGAPSGPEAGPRTMKFLDNFHVQTKREHALLGDNENGENDEEGGEVADPKWITIKAALLLLLGAAIAAAFADPLVDTVNNFSAATGIPSFFISFIALPLATNSSEAVSAIIFASRKKIRTASLTFSELCGGVTMNNILCLSVFLAIVYVRGLTWNFSSEVLVILIVCLVMGGFASFRTTYPLWTCFIAYLLYPFSLGLVYILDYWFGWS	0.0119658	MRFRSLISLLFLLFFTSSAYARFVSLNPSSTSLISDGIDGGSNLAGSGSVIKSVVSAPAEEKEEACEQTYGFMPCTKTALGNVFLILVYGFLMFTAATYLSAGSELLLEILGPGIVGGLFLPMLGALPDAMLIMVSGLSGDAATAQSQVSVGMGLLAGSTVMLLTVIWGTCTVVGKCDLRDSIAVNNQDTKGFHLKDSGVTVDIWTSYAARIMAISVIPFVIVQLPQMLGSTSGRQLSVLIALILSVLMLISYCVYQVFQPWIQRRRLAFAKHKHVISGILRHLKQHALGRLLDDEGQPDEHVIRKLFLTIDANNDGHLSAAELKALIIGISFEDIDFDKDDAVGKVLQDFDKTLDEQVDQEEFVRGIKQWLIQAMGGAPSGPEAGPRTMKFLDNFHVQTKREHALLGDNENGENDEEGGEVADPKWITIKAALLLLLGAAIAAAFADPLVDTVNNFSAATGIPSFFISFIALPLATNSSEAVSAIIFASRKKIRTASLTFSELCGGVTMNNILCLSVFLAIVYVRGLTWNFSSEVLVILIVCLVMGGFASFRTTYPLWTCFIAYLLYPFSLGLVYILDYWFGWS	0	No coverage.	0	No coverage.	0	No coverage.	0	No coverage.	0.0632479	MRFRSLISLLFLLFFTSSAYARFVSLNPSSTSLISDGIDGGSNLAGSGSVIKSVVSAPAEEKEEACEQTYGFMPCTKTALGNVFLILVYGFLMFTAATYLSAGSELLLEILGPGIVGGLFLPMLGALPDAMLIMVSGLSGDAATAQSQVSVGMGLLAGSTVMLLTVIWGTCTVVGKCDLRDSIAVNNQDTKGFHLKDSGVTVDIWTSYAARIMAISVIPFVIVQLPQMLGSTSGRQLSVLIALILSVLMLISYCVYQVFQPWIQRRRLAFAKHKHVISGILRHLKQHALGRLLDDEGQPDEHVIRKLFLTIDANNDGHLSAAELKALIIGISFEDIDFDKDDAVGKVLQDFDKTLDEQVDQEEFVRGIKQWLIQAMGGAPSGPEAGPRTMKFLDNFHVQTKREHALLGDNENGENDEEGGEVADPKWITIKAALLLLLGAAIAAAFADPLVDTVNNFSAATGIPSFFISFIALPLATNSSEAVSAIIFASRKKIRTASLTFSELCGGVTMNNILCLSVFLAIVYVRGLTWNFSSEVLVILIVCLVMGGFASFRTTYPLWTCFIAYLLYPFSLGLVYILDYWFGWS	0.0393162	MRFRSLISLLFLLFFTSSAYARFVSLNPSSTSLISDGIDGGSNLAGSGSVIKSVVSAPAEEKEEACEQTYGFMPCTKTALGNVFLILVYGFLMFTAATYLSAGSELLLEILGPGIVGGLFLPMLGALPDAMLIMVSGLSGDAATAQSQVSVGMGLLAGSTVMLLTVIWGTCTVVGKCDLRDSIAVNNQDTKGFHLKDSGVTVDIWTSYAARIMAISVIPFVIVQLPQMLGSTSGRQLSVLIALILSVLMLISYCVYQVFQPWIQRRRLAFAKHKHVISGILRHLKQHALGRLLDDEGQPDEHVIRKLFLTIDANNDGHLSAAELKALIIGISFEDIDFDKDDAVGKVLQDFDKTLDEQVDQEEFVRGIKQWLIQAMGGAPSGPEAGPRTMKFLDNFHVQTKREHALLGDNENGENDEEGGEVADPKWITIKAALLLLLGAAIAAAFADPLVDTVNNFSAATGIPSFFISFIALPLATNSSEAVSAIIFASRKKIRTASLTFSELCGGVTMNNILCLSVFLAIVYVRGLTWNFSSEVLVILIVCLVMGGFASFRTTYPLWTCFIAYLLYPFSLGLVYILDYWFGWS	0.017094	MRFRSLISLLFLLFFTSSAYARFVSLNPSSTSLISDGIDGGSNLAGSGSVIKSVVSAPAEEKEEACEQTYGFMPCTKTALGNVFLILVYGFLMFTAATYLSAGSELLLEILGPGIVGGLFLPMLGALPDAMLIMVSGLSGDAATAQSQVSVGMGLLAGSTVMLLTVIWGTCTVVGKCDLRDSIAVNNQDTKGFHLKDSGVTVDIWTSYAARIMAISVIPFVIVQLPQMLGSTSGRQLSVLIALILSVLMLISYCVYQVFQPWIQRRRLAFAKHKHVISGILRHLKQHALGRLLDDEGQPDEHVIRKLFLTIDANNDGHLSAAELKALIIGISFEDIDFDKDDAVGKVLQDFDKTLDEQVDQEEFVRGIKQWLIQAMGGAPSGPEAGPRTMKFLDNFHVQTKREHALLGDNENGENDEEGGEVADPKWITIKAALLLLLGAAIAAAFADPLVDTVNNFSAATGIPSFFISFIALPLATNSSEAVSAIIFASRKKIRTASLTFSELCGGVTMNNILCLSVFLAIVYVRGLTWNFSSEVLVILIVCLVMGGFASFRTTYPLWTCFIAYLLYPFSLGLVYILDYWFGWS	0	No coverage.
1233		AT5G48810.1	Symbols: ATB5-B, B5 #3, ATCB5-D, CB5-D cytochrome B5 isoform D chr5:19789249-19790180 REVERSE LENGTH=140	A0A178UMW9; A0A5S9YDD7; AT5G48810.1; ath:AT5G48810; Q9ZWT2	15.088	0	No coverage.	0	No coverage.	0	No coverage.	0	No coverage.	0	No coverage.	0	No coverage.	0	No coverage.	0	No coverage.	0	No coverage.	0	No coverage.	0	No coverage.	0	No coverage.	0.242857	MGGDGKVFTLSEVSQHSSAKDCWIVIDGKVYDVTKFLDDHPGGDEVILTSTGKDATDDFEDVGHSSTAKAMLDEYYVGDIDTATVPVKAKFVPPTSTKAVATQDKSSDFVIKLLQFLVPLLILGLAFGIRYYTKTKAPSS	0.114286	MGGDGKVFTLSEVSQHSSAKDCWIVIDGKVYDVTKFLDDHPGGDEVILTSTGKDATDDFEDVGHSSTAKAMLDEYYVGDIDTATVPVKAKFVPPTSTKAVATQDKSSDFVIKLLQFLVPLLILGLAFGIRYYTKTKAPSS	0	No coverage.	0	No coverage.
1234		AT1G26670.1	Symbols: VTI12, ATVTI12, VTI1B Vesicle transport v-SNARE family protein chr1:9216103-9217793 FORWARD LENGTH=222	A0A178W140; A0A5S9W0W4; AT1G26670.1; ath:AT1G26670; Q9LQY5; Q9SEL5	25.041	0	No coverage.	0	No coverage.	0	No coverage.	0	No coverage.	0.0495495	MSDVFEGYERQYCELSTNLSRKCHSASVLSNGEEKKGKIAEIKSGIDEADVLIRKMDLEARSLQPSAKAVCLSKLREYKSDLNQLKKEFKRVSSADAKPSSREELMESGMADLHAVSADQRGRLAMSVERLDQSSDRIRESRRLMLETEEVGISIVQDLSQQRQTLLHAHNKLHGVDDAIDKSKKVLTAMSRRMTRNKWIITSVIVALVLAIILIISYKLSH	0	No coverage.	0	No coverage.	0	No coverage.	0	No coverage.	0	No coverage.	0	No coverage.	0	No coverage.	0.0900901	MSDVFEGYERQYCELSTNLSRKCHSASVLSNGEEKKGKIAEIKSGIDEADVLIRKMDLEARSLQPSAKAVCLSKLREYKSDLNQLKKEFKRVSSADAKPSSREELMESGMADLHAVSADQRGRLAMSVERLDQSSDRIRESRRLMLETEEVGISIVQDLSQQRQTLLHAHNKLHGVDDAIDKSKKVLTAMSRRMTRNKWIITSVIVALVLAIILIISYKLSH	0.0495495	MSDVFEGYERQYCELSTNLSRKCHSASVLSNGEEKKGKIAEIKSGIDEADVLIRKMDLEARSLQPSAKAVCLSKLREYKSDLNQLKKEFKRVSSADAKPSSREELMESGMADLHAVSADQRGRLAMSVERLDQSSDRIRESRRLMLETEEVGISIVQDLSQQRQTLLHAHNKLHGVDDAIDKSKKVLTAMSRRMTRNKWIITSVIVALVLAIILIISYKLSH	0	No coverage.	0	No coverage.
1235		AT2G16860.1	Symbols: GCIP-interacting family protein chr2:7304139-7305959 REVERSE LENGTH=298	A0A178VUR4; A0A384L2X5; AT2G16860.1; ath:AT2G16860; Q9ZVX7	35.149	0.0234899	MVSERRVHPDCINASNPYHECVEYCFKKIAEAKARFEKQNTGLAKVHEQTREPLDDKRIEEDSSEEEEEEEDNQEPQVDVTQLTGRQKKLFELRLKMNEARKSNQTDVGSEKKKMEAPTETKGISKQKWLEGRKKKIGKLLDANGLDMTQAYMLDTQEAAESKYKKWEKEPTPAGWDVFNQKTLYNAYKKRTKNIQVDLEEYNRMRAADPEFYREASSLQYGKAPKTSQDKIDKMAKELLDREQKRQEFSRRRKFREEKDIDSINDRNEHFNKKIERAFGKYTLEIKNNLERGTALPD	0.0436242	MVSERRVHPDCINASNPYHECVEYCFKKIAEAKARFEKQNTGLAKVHEQTREPLDDKRIEEDSSEEEEEEEDNQEPQVDVTQLTGRQKKLFELRLKMNEARKSNQTDVGSEKKKMEAPTETKGISKQKWLEGRKKKIGKLLDANGLDMTQAYMLDTQEAAESKYKKWEKEPTPAGWDVFNQKTLYNAYKKRTKNIQVDLEEYNRMRAADPEFYREASSLQYGKAPKTSQDKIDKMAKELLDREQKRQEFSRRRKFREEKDIDSINDRNEHFNKKIERAFGKYTLEIKNNLERGTALPD	0	No coverage.	0	No coverage.	0.134228	MVSERRVHPDCINASNPYHECVEYCFKKIAEAKARFEKQNTGLAKVHEQTREPLDDKRIEEDSSEEEEEEEDNQEPQVDVTQLTGRQKKLFELRLKMNEARKSNQTDVGSEKKKMEAPTETKGISKQKWLEGRKKKIGKLLDANGLDMTQAYMLDTQEAAESKYKKWEKEPTPAGWDVFNQKTLYNAYKKRTKNIQVDLEEYNRMRAADPEFYREASSLQYGKAPKTSQDKIDKMAKELLDREQKRQEFSRRRKFREEKDIDSINDRNEHFNKKIERAFGKYTLEIKNNLERGTALPD	0	No coverage.	0.114094	MVSERRVHPDCINASNPYHECVEYCFKKIAEAKARFEKQNTGLAKVHEQTREPLDDKRIEEDSSEEEEEEEDNQEPQVDVTQLTGRQKKLFELRLKMNEARKSNQTDVGSEKKKMEAPTETKGISKQKWLEGRKKKIGKLLDANGLDMTQAYMLDTQEAAESKYKKWEKEPTPAGWDVFNQKTLYNAYKKRTKNIQVDLEEYNRMRAADPEFYREASSLQYGKAPKTSQDKIDKMAKELLDREQKRQEFSRRRKFREEKDIDSINDRNEHFNKKIERAFGKYTLEIKNNLERGTALPD	0.0469799	MVSERRVHPDCINASNPYHECVEYCFKKIAEAKARFEKQNTGLAKVHEQTREPLDDKRIEEDSSEEEEEEEDNQEPQVDVTQLTGRQKKLFELRLKMNEARKSNQTDVGSEKKKMEAPTETKGISKQKWLEGRKKKIGKLLDANGLDMTQAYMLDTQEAAESKYKKWEKEPTPAGWDVFNQKTLYNAYKKRTKNIQVDLEEYNRMRAADPEFYREASSLQYGKAPKTSQDKIDKMAKELLDREQKRQEFSRRRKFREEKDIDSINDRNEHFNKKIERAFGKYTLEIKNNLERGTALPD	0	No coverage.	0	No coverage.	0	No coverage.	0	No coverage.	0.208054	MVSERRVHPDCINASNPYHECVEYCFKKIAEAKARFEKQNTGLAKVHEQTREPLDDKRIEEDSSEEEEEEEDNQEPQVDVTQLTGRQKKLFELRLKMNEARKSNQTDVGSEKKKMEAPTETKGISKQKWLEGRKKKIGKLLDANGLDMTQAYMLDTQEAAESKYKKWEKEPTPAGWDVFNQKTLYNAYKKRTKNIQVDLEEYNRMRAADPEFYREASSLQYGKAPKTSQDKIDKMAKELLDREQKRQEFSRRRKFREEKDIDSINDRNEHFNKKIERAFGKYTLEIKNNLERGTALPD	0.0973154	MVSERRVHPDCINASNPYHECVEYCFKKIAEAKARFEKQNTGLAKVHEQTREPLDDKRIEEDSSEEEEEEEDNQEPQVDVTQLTGRQKKLFELRLKMNEARKSNQTDVGSEKKKMEAPTETKGISKQKWLEGRKKKIGKLLDANGLDMTQAYMLDTQEAAESKYKKWEKEPTPAGWDVFNQKTLYNAYKKRTKNIQVDLEEYNRMRAADPEFYREASSLQYGKAPKTSQDKIDKMAKELLDREQKRQEFSRRRKFREEKDIDSINDRNEHFNKKIERAFGKYTLEIKNNLERGTALPD	0.100671	MVSERRVHPDCINASNPYHECVEYCFKKIAEAKARFEKQNTGLAKVHEQTREPLDDKRIEEDSSEEEEEEEDNQEPQVDVTQLTGRQKKLFELRLKMNEARKSNQTDVGSEKKKMEAPTETKGISKQKWLEGRKKKIGKLLDANGLDMTQAYMLDTQEAAESKYKKWEKEPTPAGWDVFNQKTLYNAYKKRTKNIQVDLEEYNRMRAADPEFYREASSLQYGKAPKTSQDKIDKMAKELLDREQKRQEFSRRRKFREEKDIDSINDRNEHFNKKIERAFGKYTLEIKNNLERGTALPD	0.0704698	MVSERRVHPDCINASNPYHECVEYCFKKIAEAKARFEKQNTGLAKVHEQTREPLDDKRIEEDSSEEEEEEEDNQEPQVDVTQLTGRQKKLFELRLKMNEARKSNQTDVGSEKKKMEAPTETKGISKQKWLEGRKKKIGKLLDANGLDMTQAYMLDTQEAAESKYKKWEKEPTPAGWDVFNQKTLYNAYKKRTKNIQVDLEEYNRMRAADPEFYREASSLQYGKAPKTSQDKIDKMAKELLDREQKRQEFSRRRKFREEKDIDSINDRNEHFNKKIERAFGKYTLEIKNNLERGTALPD
1236		AT5G11900.1	Symbols: Translation initiation factor SUI1 family protein chr5:3834154-3836023 FORWARD LENGTH=198	A0A178UKI3; AT5G11900.1; ath:AT5G11900; Q8VZK2	21.577	0.176768	MAEKLEPVKVLYCGVCSLPAEYCEFGPDFARCKPWLVENAPDLYPDLLKEANEKAADNVSDKLQSVGISSGGADGAPSSAQTGGTSKKEEVKRLPGGKVKKKDRQEVIIEKVVRNKRKCITIVKGLELFGIKLSDASKKLGKKFATGASVVKGPTEKEQIDVQGDIIYDIVEFITDTWPDVPERSIFFIEDGKKVQAG	0.0909091	MAEKLEPVKVLYCGVCSLPAEYCEFGPDFARCKPWLVENAPDLYPDLLKEANEKAADNVSDKLQSVGISSGGADGAPSSAQTGGTSKKEEVKRLPGGKVKKKDRQEVIIEKVVRNKRKCITIVKGLELFGIKLSDASKKLGKKFATGASVVKGPTEKEQIDVQGDIIYDIVEFITDTWPDVPERSIFFIEDGKKVQAG	0.186869	MAEKLEPVKVLYCGVCSLPAEYCEFGPDFARCKPWLVENAPDLYPDLLKEANEKAADNVSDKLQSVGISSGGADGAPSSAQTGGTSKKEEVKRLPGGKVKKKDRQEVIIEKVVRNKRKCITIVKGLELFGIKLSDASKKLGKKFATGASVVKGPTEKEQIDVQGDIIYDIVEFITDTWPDVPERSIFFIEDGKKVQAG	0.186869	MAEKLEPVKVLYCGVCSLPAEYCEFGPDFARCKPWLVENAPDLYPDLLKEANEKAADNVSDKLQSVGISSGGADGAPSSAQTGGTSKKEEVKRLPGGKVKKKDRQEVIIEKVVRNKRKCITIVKGLELFGIKLSDASKKLGKKFATGASVVKGPTEKEQIDVQGDIIYDIVEFITDTWPDVPERSIFFIEDGKKVQAG	0.131313	MAEKLEPVKVLYCGVCSLPAEYCEFGPDFARCKPWLVENAPDLYPDLLKEANEKAADNVSDKLQSVGISSGGADGAPSSAQTGGTSKKEEVKRLPGGKVKKKDRQEVIIEKVVRNKRKCITIVKGLELFGIKLSDASKKLGKKFATGASVVKGPTEKEQIDVQGDIIYDIVEFITDTWPDVPERSIFFIEDGKKVQAG	0.0454545	MAEKLEPVKVLYCGVCSLPAEYCEFGPDFARCKPWLVENAPDLYPDLLKEANEKAADNVSDKLQSVGISSGGADGAPSSAQTGGTSKKEEVKRLPGGKVKKKDRQEVIIEKVVRNKRKCITIVKGLELFGIKLSDASKKLGKKFATGASVVKGPTEKEQIDVQGDIIYDIVEFITDTWPDVPERSIFFIEDGKKVQAG	0.181818	MAEKLEPVKVLYCGVCSLPAEYCEFGPDFARCKPWLVENAPDLYPDLLKEANEKAADNVSDKLQSVGISSGGADGAPSSAQTGGTSKKEEVKRLPGGKVKKKDRQEVIIEKVVRNKRKCITIVKGLELFGIKLSDASKKLGKKFATGASVVKGPTEKEQIDVQGDIIYDIVEFITDTWPDVPERSIFFIEDGKKVQAG	0.0909091	MAEKLEPVKVLYCGVCSLPAEYCEFGPDFARCKPWLVENAPDLYPDLLKEANEKAADNVSDKLQSVGISSGGADGAPSSAQTGGTSKKEEVKRLPGGKVKKKDRQEVIIEKVVRNKRKCITIVKGLELFGIKLSDASKKLGKKFATGASVVKGPTEKEQIDVQGDIIYDIVEFITDTWPDVPERSIFFIEDGKKVQAG	0.0858586	MAEKLEPVKVLYCGVCSLPAEYCEFGPDFARCKPWLVENAPDLYPDLLKEANEKAADNVSDKLQSVGISSGGADGAPSSAQTGGTSKKEEVKRLPGGKVKKKDRQEVIIEKVVRNKRKCITIVKGLELFGIKLSDASKKLGKKFATGASVVKGPTEKEQIDVQGDIIYDIVEFITDTWPDVPERSIFFIEDGKKVQAG	0	No coverage.	0.186869	MAEKLEPVKVLYCGVCSLPAEYCEFGPDFARCKPWLVENAPDLYPDLLKEANEKAADNVSDKLQSVGISSGGADGAPSSAQTGGTSKKEEVKRLPGGKVKKKDRQEVIIEKVVRNKRKCITIVKGLELFGIKLSDASKKLGKKFATGASVVKGPTEKEQIDVQGDIIYDIVEFITDTWPDVPERSIFFIEDGKKVQAG	0.181818	MAEKLEPVKVLYCGVCSLPAEYCEFGPDFARCKPWLVENAPDLYPDLLKEANEKAADNVSDKLQSVGISSGGADGAPSSAQTGGTSKKEEVKRLPGGKVKKKDRQEVIIEKVVRNKRKCITIVKGLELFGIKLSDASKKLGKKFATGASVVKGPTEKEQIDVQGDIIYDIVEFITDTWPDVPERSIFFIEDGKKVQAG	0.136364	MAEKLEPVKVLYCGVCSLPAEYCEFGPDFARCKPWLVENAPDLYPDLLKEANEKAADNVSDKLQSVGISSGGADGAPSSAQTGGTSKKEEVKRLPGGKVKKKDRQEVIIEKVVRNKRKCITIVKGLELFGIKLSDASKKLGKKFATGASVVKGPTEKEQIDVQGDIIYDIVEFITDTWPDVPERSIFFIEDGKKVQAG	0.0858586	MAEKLEPVKVLYCGVCSLPAEYCEFGPDFARCKPWLVENAPDLYPDLLKEANEKAADNVSDKLQSVGISSGGADGAPSSAQTGGTSKKEEVKRLPGGKVKKKDRQEVIIEKVVRNKRKCITIVKGLELFGIKLSDASKKLGKKFATGASVVKGPTEKEQIDVQGDIIYDIVEFITDTWPDVPERSIFFIEDGKKVQAG	0.131313	MAEKLEPVKVLYCGVCSLPAEYCEFGPDFARCKPWLVENAPDLYPDLLKEANEKAADNVSDKLQSVGISSGGADGAPSSAQTGGTSKKEEVKRLPGGKVKKKDRQEVIIEKVVRNKRKCITIVKGLELFGIKLSDASKKLGKKFATGASVVKGPTEKEQIDVQGDIIYDIVEFITDTWPDVPERSIFFIEDGKKVQAG	0.181818	MAEKLEPVKVLYCGVCSLPAEYCEFGPDFARCKPWLVENAPDLYPDLLKEANEKAADNVSDKLQSVGISSGGADGAPSSAQTGGTSKKEEVKRLPGGKVKKKDRQEVIIEKVVRNKRKCITIVKGLELFGIKLSDASKKLGKKFATGASVVKGPTEKEQIDVQGDIIYDIVEFITDTWPDVPERSIFFIEDGKKVQAG
1237		AT1G51560.1	Symbols: Pyridoxamine 5'-phosphate oxidase family protein chr1:19119900-19121859 REVERSE LENGTH=392	A0A178WDI8; AT1G51560.1; ath:AT1G51560; Q9C8K8	43.555	0	No coverage.	0	No coverage.	0.0204082	MDAAIFTSVYVCNIPKTKKAFFNPNPPALSSSSCWLCNSQAKQIIKLRIREGSNQGLLRVHALFNNEEASSESEDKNGFGLLPADIFSLPQEKFGSNVSGEKDSENIIDVETSLAVPHGGGTRAGLFRTPISGGVQSATSAHGLPRPALAVRNLMEQARFAHLCTVMSKMHHRREGYPFGSLVDFAPDPMGHPIFSFSPLAIHTRNILAEPRCTLVVQIPGWSCLSNARVTLFGDVYPLPEEQQEWAHKQYMLKHHQGPSQQWGNFHYFRMQNISDIYFIGGFGTVAWINVNEYETLQPDKIAVDGGEQNLKELNAIFSKPLRELLSSEAELDDAAIISIDSKGIDIRVRQGAQFKIQRLAFEESHGVETLEEAKSALWKVIEKGKLHNLQK	0.0892857	MDAAIFTSVYVCNIPKTKKAFFNPNPPALSSSSCWLCNSQAKQIIKLRIREGSNQGLLRVHALFNNEEASSESEDKNGFGLLPADIFSLPQEKFGSNVSGEKDSENIIDVETSLAVPHGGGTRAGLFRTPISGGVQSATSAHGLPRPALAVRNLMEQARFAHLCTVMSKMHHRREGYPFGSLVDFAPDPMGHPIFSFSPLAIHTRNILAEPRCTLVVQIPGWSCLSNARVTLFGDVYPLPEEQQEWAHKQYMLKHHQGPSQQWGNFHYFRMQNISDIYFIGGFGTVAWINVNEYETLQPDKIAVDGGEQNLKELNAIFSKPLRELLSSEAELDDAAIISIDSKGIDIRVRQGAQFKIQRLAFEESHGVETLEEAKSALWKVIEKGKLHNLQK	0	No coverage.	0	No coverage.	0	No coverage.	0	No coverage.	0.0612245	MDAAIFTSVYVCNIPKTKKAFFNPNPPALSSSSCWLCNSQAKQIIKLRIREGSNQGLLRVHALFNNEEASSESEDKNGFGLLPADIFSLPQEKFGSNVSGEKDSENIIDVETSLAVPHGGGTRAGLFRTPISGGVQSATSAHGLPRPALAVRNLMEQARFAHLCTVMSKMHHRREGYPFGSLVDFAPDPMGHPIFSFSPLAIHTRNILAEPRCTLVVQIPGWSCLSNARVTLFGDVYPLPEEQQEWAHKQYMLKHHQGPSQQWGNFHYFRMQNISDIYFIGGFGTVAWINVNEYETLQPDKIAVDGGEQNLKELNAIFSKPLRELLSSEAELDDAAIISIDSKGIDIRVRQGAQFKIQRLAFEESHGVETLEEAKSALWKVIEKGKLHNLQK	0.112245	MDAAIFTSVYVCNIPKTKKAFFNPNPPALSSSSCWLCNSQAKQIIKLRIREGSNQGLLRVHALFNNEEASSESEDKNGFGLLPADIFSLPQEKFGSNVSGEKDSENIIDVETSLAVPHGGGTRAGLFRTPISGGVQSATSAHGLPRPALAVRNLMEQARFAHLCTVMSKMHHRREGYPFGSLVDFAPDPMGHPIFSFSPLAIHTRNILAEPRCTLVVQIPGWSCLSNARVTLFGDVYPLPEEQQEWAHKQYMLKHHQGPSQQWGNFHYFRMQNISDIYFIGGFGTVAWINVNEYETLQPDKIAVDGGEQNLKELNAIFSKPLRELLSSEAELDDAAIISIDSKGIDIRVRQGAQFKIQRLAFEESHGVETLEEAKSALWKVIEKGKLHNLQK	0.0892857	MDAAIFTSVYVCNIPKTKKAFFNPNPPALSSSSCWLCNSQAKQIIKLRIREGSNQGLLRVHALFNNEEASSESEDKNGFGLLPADIFSLPQEKFGSNVSGEKDSENIIDVETSLAVPHGGGTRAGLFRTPISGGVQSATSAHGLPRPALAVRNLMEQARFAHLCTVMSKMHHRREGYPFGSLVDFAPDPMGHPIFSFSPLAIHTRNILAEPRCTLVVQIPGWSCLSNARVTLFGDVYPLPEEQQEWAHKQYMLKHHQGPSQQWGNFHYFRMQNISDIYFIGGFGTVAWINVNEYETLQPDKIAVDGGEQNLKELNAIFSKPLRELLSSEAELDDAAIISIDSKGIDIRVRQGAQFKIQRLAFEESHGVETLEEAKSALWKVIEKGKLHNLQK	0.0892857	MDAAIFTSVYVCNIPKTKKAFFNPNPPALSSSSCWLCNSQAKQIIKLRIREGSNQGLLRVHALFNNEEASSESEDKNGFGLLPADIFSLPQEKFGSNVSGEKDSENIIDVETSLAVPHGGGTRAGLFRTPISGGVQSATSAHGLPRPALAVRNLMEQARFAHLCTVMSKMHHRREGYPFGSLVDFAPDPMGHPIFSFSPLAIHTRNILAEPRCTLVVQIPGWSCLSNARVTLFGDVYPLPEEQQEWAHKQYMLKHHQGPSQQWGNFHYFRMQNISDIYFIGGFGTVAWINVNEYETLQPDKIAVDGGEQNLKELNAIFSKPLRELLSSEAELDDAAIISIDSKGIDIRVRQGAQFKIQRLAFEESHGVETLEEAKSALWKVIEKGKLHNLQK	0	No coverage.	0.0204082	MDAAIFTSVYVCNIPKTKKAFFNPNPPALSSSSCWLCNSQAKQIIKLRIREGSNQGLLRVHALFNNEEASSESEDKNGFGLLPADIFSLPQEKFGSNVSGEKDSENIIDVETSLAVPHGGGTRAGLFRTPISGGVQSATSAHGLPRPALAVRNLMEQARFAHLCTVMSKMHHRREGYPFGSLVDFAPDPMGHPIFSFSPLAIHTRNILAEPRCTLVVQIPGWSCLSNARVTLFGDVYPLPEEQQEWAHKQYMLKHHQGPSQQWGNFHYFRMQNISDIYFIGGFGTVAWINVNEYETLQPDKIAVDGGEQNLKELNAIFSKPLRELLSSEAELDDAAIISIDSKGIDIRVRQGAQFKIQRLAFEESHGVETLEEAKSALWKVIEKGKLHNLQK	0	No coverage.	0.0892857	MDAAIFTSVYVCNIPKTKKAFFNPNPPALSSSSCWLCNSQAKQIIKLRIREGSNQGLLRVHALFNNEEASSESEDKNGFGLLPADIFSLPQEKFGSNVSGEKDSENIIDVETSLAVPHGGGTRAGLFRTPISGGVQSATSAHGLPRPALAVRNLMEQARFAHLCTVMSKMHHRREGYPFGSLVDFAPDPMGHPIFSFSPLAIHTRNILAEPRCTLVVQIPGWSCLSNARVTLFGDVYPLPEEQQEWAHKQYMLKHHQGPSQQWGNFHYFRMQNISDIYFIGGFGTVAWINVNEYETLQPDKIAVDGGEQNLKELNAIFSKPLRELLSSEAELDDAAIISIDSKGIDIRVRQGAQFKIQRLAFEESHGVETLEEAKSALWKVIEKGKLHNLQK
1238		AT1G75990.1	Symbols: PAM domain (PCI/PINT associated module) protein chr1:28524623-28526718 REVERSE LENGTH=487	AT1G75990.1; ath:AT1G75990; Q5XF45; Q9LQR8	55.557	0	No coverage.	0	No coverage.	0	No coverage.	0	No coverage.	0	No coverage.	0	No coverage.	0	No coverage.	0	No coverage.	0.147844	MTQDVEMKDNQTPTQSVVSAPTSTLQNLKEIAALIDTGSYTKEVRRIARAVRLTVGLRRKLTGSVISSFLDFALVPGSEAHTRLSSFVPKSDEHDMEVDTASSNSQAPPKHLPAELEIYCYFIVLLFLIDQKKYNEAKVCSTASIARLKSVNRRTVDVIASKLYFYYSLSYELTNDLAEIRSTLLALHHSATLRHDELGQETLLNLLLRNYLHYNLYDQAEKLRSKAPRFEAHSNQQFCRYLFYLGKIRTIQLEYTDAKESLLQAARKAPVASLGFRIQCNKWAIIVRLLLGEIPERSIFTQKGMEKTLRPYFELTNAVRIGDLELFGKIQEKFAKTFAEDRTHNLIVRLRHNVIRTGLRNISISYSRISLQDVAQKLRLNSANPVADAESIVAKAIRDGAIDATIDHKNGCMVSKETGDIYSTNEPQTAFNSRIAFCLNMHNEAVRALRFPPNTHREKESEEKRREMKQQEEELAKYMAEEDDDDF	0.125257	MTQDVEMKDNQTPTQSVVSAPTSTLQNLKEIAALIDTGSYTKEVRRIARAVRLTVGLRRKLTGSVISSFLDFALVPGSEAHTRLSSFVPKSDEHDMEVDTASSNSQAPPKHLPAELEIYCYFIVLLFLIDQKKYNEAKVCSTASIARLKSVNRRTVDVIASKLYFYYSLSYELTNDLAEIRSTLLALHHSATLRHDELGQETLLNLLLRNYLHYNLYDQAEKLRSKAPRFEAHSNQQFCRYLFYLGKIRTIQLEYTDAKESLLQAARKAPVASLGFRIQCNKWAIIVRLLLGEIPERSIFTQKGMEKTLRPYFELTNAVRIGDLELFGKIQEKFAKTFAEDRTHNLIVRLRHNVIRTGLRNISISYSRISLQDVAQKLRLNSANPVADAESIVAKAIRDGAIDATIDHKNGCMVSKETGDIYSTNEPQTAFNSRIAFCLNMHNEAVRALRFPPNTHREKESEEKRREMKQQEEELAKYMAEEDDDDF	0	No coverage.	0.0410678	MTQDVEMKDNQTPTQSVVSAPTSTLQNLKEIAALIDTGSYTKEVRRIARAVRLTVGLRRKLTGSVISSFLDFALVPGSEAHTRLSSFVPKSDEHDMEVDTASSNSQAPPKHLPAELEIYCYFIVLLFLIDQKKYNEAKVCSTASIARLKSVNRRTVDVIASKLYFYYSLSYELTNDLAEIRSTLLALHHSATLRHDELGQETLLNLLLRNYLHYNLYDQAEKLRSKAPRFEAHSNQQFCRYLFYLGKIRTIQLEYTDAKESLLQAARKAPVASLGFRIQCNKWAIIVRLLLGEIPERSIFTQKGMEKTLRPYFELTNAVRIGDLELFGKIQEKFAKTFAEDRTHNLIVRLRHNVIRTGLRNISISYSRISLQDVAQKLRLNSANPVADAESIVAKAIRDGAIDATIDHKNGCMVSKETGDIYSTNEPQTAFNSRIAFCLNMHNEAVRALRFPPNTHREKESEEKRREMKQQEEELAKYMAEEDDDDF	0.0492813	MTQDVEMKDNQTPTQSVVSAPTSTLQNLKEIAALIDTGSYTKEVRRIARAVRLTVGLRRKLTGSVISSFLDFALVPGSEAHTRLSSFVPKSDEHDMEVDTASSNSQAPPKHLPAELEIYCYFIVLLFLIDQKKYNEAKVCSTASIARLKSVNRRTVDVIASKLYFYYSLSYELTNDLAEIRSTLLALHHSATLRHDELGQETLLNLLLRNYLHYNLYDQAEKLRSKAPRFEAHSNQQFCRYLFYLGKIRTIQLEYTDAKESLLQAARKAPVASLGFRIQCNKWAIIVRLLLGEIPERSIFTQKGMEKTLRPYFELTNAVRIGDLELFGKIQEKFAKTFAEDRTHNLIVRLRHNVIRTGLRNISISYSRISLQDVAQKLRLNSANPVADAESIVAKAIRDGAIDATIDHKNGCMVSKETGDIYSTNEPQTAFNSRIAFCLNMHNEAVRALRFPPNTHREKESEEKRREMKQQEEELAKYMAEEDDDDF	0.0225873	MTQDVEMKDNQTPTQSVVSAPTSTLQNLKEIAALIDTGSYTKEVRRIARAVRLTVGLRRKLTGSVISSFLDFALVPGSEAHTRLSSFVPKSDEHDMEVDTASSNSQAPPKHLPAELEIYCYFIVLLFLIDQKKYNEAKVCSTASIARLKSVNRRTVDVIASKLYFYYSLSYELTNDLAEIRSTLLALHHSATLRHDELGQETLLNLLLRNYLHYNLYDQAEKLRSKAPRFEAHSNQQFCRYLFYLGKIRTIQLEYTDAKESLLQAARKAPVASLGFRIQCNKWAIIVRLLLGEIPERSIFTQKGMEKTLRPYFELTNAVRIGDLELFGKIQEKFAKTFAEDRTHNLIVRLRHNVIRTGLRNISISYSRISLQDVAQKLRLNSANPVADAESIVAKAIRDGAIDATIDHKNGCMVSKETGDIYSTNEPQTAFNSRIAFCLNMHNEAVRALRFPPNTHREKESEEKRREMKQQEEELAKYMAEEDDDDF	0	No coverage.	0	No coverage.
1239		AT2G27820.1	Symbols: PD1, ADT3 prephenate dehydratase 1 chr2:11856808-11858082 FORWARD LENGTH=424	AT2G27820.1; ath:AT2G27820; Q0WNL3; Q8LAP1; Q9ZUY3	46.073	0	No coverage.	0	No coverage.	0	No coverage.	0.0448113	MRTLLPSHTPATVTTAARRRHVIHCAGKRSDSFSINSSSSDWQSSCAILSSKVNSQEQSESLSSNSNGSSSYHVSAVNGHNNGAGVSDLNLVPFNNNQSIQSKKPLSISDLSPAPMHGSNLRVAYQGVPGAYSEAAAGKAYPNCQAIPCDQFEVAFQAVELWIADRAVLPVENSLGGSIHRNYDLLLRHRLHIVGEVQLPVHHCLIALPGVRKEFLTRVISHPQGLAQCEHTLTKLGLNVAREAVDDTAGAAEFIAANNIRDTAAIASARAAEIYGLEILEDGIQDDASNVTRFVMLAREPIIPRTDRPFKTSIVFAHEKGTCVLFKVLSAFAFRNISLTKIESRPNHNVPIRLVDEANVGTAKHFEYMFYIDFEASMAESRAQNALSEVQEFTSFLRVLGSYPMDMTSWSPSSSSSSSSTFSL	0	No coverage.	0	No coverage.	0	No coverage.	0	No coverage.	0	No coverage.	0	No coverage.	0.0165094	MRTLLPSHTPATVTTAARRRHVIHCAGKRSDSFSINSSSSDWQSSCAILSSKVNSQEQSESLSSNSNGSSSYHVSAVNGHNNGAGVSDLNLVPFNNNQSIQSKKPLSISDLSPAPMHGSNLRVAYQGVPGAYSEAAAGKAYPNCQAIPCDQFEVAFQAVELWIADRAVLPVENSLGGSIHRNYDLLLRHRLHIVGEVQLPVHHCLIALPGVRKEFLTRVISHPQGLAQCEHTLTKLGLNVAREAVDDTAGAAEFIAANNIRDTAAIASARAAEIYGLEILEDGIQDDASNVTRFVMLAREPIIPRTDRPFKTSIVFAHEKGTCVLFKVLSAFAFRNISLTKIESRPNHNVPIRLVDEANVGTAKHFEYMFYIDFEASMAESRAQNALSEVQEFTSFLRVLGSYPMDMTSWSPSSSSSSSSTFSL	0.0849057	MRTLLPSHTPATVTTAARRRHVIHCAGKRSDSFSINSSSSDWQSSCAILSSKVNSQEQSESLSSNSNGSSSYHVSAVNGHNNGAGVSDLNLVPFNNNQSIQSKKPLSISDLSPAPMHGSNLRVAYQGVPGAYSEAAAGKAYPNCQAIPCDQFEVAFQAVELWIADRAVLPVENSLGGSIHRNYDLLLRHRLHIVGEVQLPVHHCLIALPGVRKEFLTRVISHPQGLAQCEHTLTKLGLNVAREAVDDTAGAAEFIAANNIRDTAAIASARAAEIYGLEILEDGIQDDASNVTRFVMLAREPIIPRTDRPFKTSIVFAHEKGTCVLFKVLSAFAFRNISLTKIESRPNHNVPIRLVDEANVGTAKHFEYMFYIDFEASMAESRAQNALSEVQEFTSFLRVLGSYPMDMTSWSPSSSSSSSSTFSL	0	No coverage.	0	No coverage.	0	No coverage.	0	No coverage.
1240		AT2G37400.1	Symbols: Tetratricopeptide repeat (TPR)-like superfamily protein chr2:15696365-15697366 REVERSE LENGTH=333	A0A5S9X4W7; AT2G37400.1; ath:AT2G37400; Q9ZUS6	38.132	0	No coverage.	0	No coverage.	0	No coverage.	0	No coverage.	0.027027	MESLGKLQLHQQPNHLSFTHFSSSFPKKPSSFSLRSLPRSTSSFKCISIKASSSKSQDSKLSILKSTCVSFTAAAALFLVNLQLKPSPAIAAPVAATPLMESLKQSNGNVSFEEEERSLEEYLASHPDDVEALRSLMEVRIKSRKLLEAIELIDRLIELEPEEKEWPMLKANIFSYSGDLESAKTGFEEILVKDPLRVEAYHGLVMAYSDSGDDLNAVEKRIEEAMVRCKKEKNRKDLRDFKLLVAQIRVIEGKHNEALKLYEELVKEEPRDFRPYLCQGIIYTVLKKENEAEKQFEKFRRLVPKNHPYREYFMDNMVASKLFAEKVQREMAE	0.0570571	MESLGKLQLHQQPNHLSFTHFSSSFPKKPSSFSLRSLPRSTSSFKCISIKASSSKSQDSKLSILKSTCVSFTAAAALFLVNLQLKPSPAIAAPVAATPLMESLKQSNGNVSFEEEERSLEEYLASHPDDVEALRSLMEVRIKSRKLLEAIELIDRLIELEPEEKEWPMLKANIFSYSGDLESAKTGFEEILVKDPLRVEAYHGLVMAYSDSGDDLNAVEKRIEEAMVRCKKEKNRKDLRDFKLLVAQIRVIEGKHNEALKLYEELVKEEPRDFRPYLCQGIIYTVLKKENEAEKQFEKFRRLVPKNHPYREYFMDNMVASKLFAEKVQREMAE	0.021021	MESLGKLQLHQQPNHLSFTHFSSSFPKKPSSFSLRSLPRSTSSFKCISIKASSSKSQDSKLSILKSTCVSFTAAAALFLVNLQLKPSPAIAAPVAATPLMESLKQSNGNVSFEEEERSLEEYLASHPDDVEALRSLMEVRIKSRKLLEAIELIDRLIELEPEEKEWPMLKANIFSYSGDLESAKTGFEEILVKDPLRVEAYHGLVMAYSDSGDDLNAVEKRIEEAMVRCKKEKNRKDLRDFKLLVAQIRVIEGKHNEALKLYEELVKEEPRDFRPYLCQGIIYTVLKKENEAEKQFEKFRRLVPKNHPYREYFMDNMVASKLFAEKVQREMAE	0.021021	MESLGKLQLHQQPNHLSFTHFSSSFPKKPSSFSLRSLPRSTSSFKCISIKASSSKSQDSKLSILKSTCVSFTAAAALFLVNLQLKPSPAIAAPVAATPLMESLKQSNGNVSFEEEERSLEEYLASHPDDVEALRSLMEVRIKSRKLLEAIELIDRLIELEPEEKEWPMLKANIFSYSGDLESAKTGFEEILVKDPLRVEAYHGLVMAYSDSGDDLNAVEKRIEEAMVRCKKEKNRKDLRDFKLLVAQIRVIEGKHNEALKLYEELVKEEPRDFRPYLCQGIIYTVLKKENEAEKQFEKFRRLVPKNHPYREYFMDNMVASKLFAEKVQREMAE	0	No coverage.	0	No coverage.	0	No coverage.	0	No coverage.	0.048048	MESLGKLQLHQQPNHLSFTHFSSSFPKKPSSFSLRSLPRSTSSFKCISIKASSSKSQDSKLSILKSTCVSFTAAAALFLVNLQLKPSPAIAAPVAATPLMESLKQSNGNVSFEEEERSLEEYLASHPDDVEALRSLMEVRIKSRKLLEAIELIDRLIELEPEEKEWPMLKANIFSYSGDLESAKTGFEEILVKDPLRVEAYHGLVMAYSDSGDDLNAVEKRIEEAMVRCKKEKNRKDLRDFKLLVAQIRVIEGKHNEALKLYEELVKEEPRDFRPYLCQGIIYTVLKKENEAEKQFEKFRRLVPKNHPYREYFMDNMVASKLFAEKVQREMAE	0.156156	MESLGKLQLHQQPNHLSFTHFSSSFPKKPSSFSLRSLPRSTSSFKCISIKASSSKSQDSKLSILKSTCVSFTAAAALFLVNLQLKPSPAIAAPVAATPLMESLKQSNGNVSFEEEERSLEEYLASHPDDVEALRSLMEVRIKSRKLLEAIELIDRLIELEPEEKEWPMLKANIFSYSGDLESAKTGFEEILVKDPLRVEAYHGLVMAYSDSGDDLNAVEKRIEEAMVRCKKEKNRKDLRDFKLLVAQIRVIEGKHNEALKLYEELVKEEPRDFRPYLCQGIIYTVLKKENEAEKQFEKFRRLVPKNHPYREYFMDNMVASKLFAEKVQREMAE	0	No coverage.	0.021021	MESLGKLQLHQQPNHLSFTHFSSSFPKKPSSFSLRSLPRSTSSFKCISIKASSSKSQDSKLSILKSTCVSFTAAAALFLVNLQLKPSPAIAAPVAATPLMESLKQSNGNVSFEEEERSLEEYLASHPDDVEALRSLMEVRIKSRKLLEAIELIDRLIELEPEEKEWPMLKANIFSYSGDLESAKTGFEEILVKDPLRVEAYHGLVMAYSDSGDDLNAVEKRIEEAMVRCKKEKNRKDLRDFKLLVAQIRVIEGKHNEALKLYEELVKEEPRDFRPYLCQGIIYTVLKKENEAEKQFEKFRRLVPKNHPYREYFMDNMVASKLFAEKVQREMAE
1241		AT3G17970.1	Symbols: atToc64-III, TOC64-III translocon at the outer membrane of chloroplasts 64-III chr3:6148030-6151794 FORWARD LENGTH=589	A0A5S9XD70; AT3G17970.1; ath:AT3G17970; Q9LVH5	63.985	0	No coverage.	0	No coverage.	0	No coverage.	0	No coverage.	0	No coverage.	0	No coverage.	0	No coverage.	0	No coverage.	0.0288625	MASQAANLWVLLGLGLAGILMLTKKLKKTVREDFGAFIDKLMLLPPPQPAPPKAPHPLTGLTFAVSDVFDITGYVTGFGHPDWVRTHEAASSTSPVVSTLVEGGATCVGKTVVDEFAFSISGENKHYDSPTNPAAPTRIPGGACSGAAVAVATNAVDFALGIDTVGGVRVPAGYCGVLGFKSSYGAISNTGIIPVSSSLDSVGWFARDPNTLRRVGHVLLQLPFATQRNPRQIILADDCFQLLKIPVDRITQVVTKSAEKLFGRQLLKHQNLETYFETKVPSLKEFARTKAIANTKVSTSRLLANVMQLLQRHEFLQNHGDWINTVKPAIDPVILSQVCENPELTNEETENLNAIRNETRVAIGSLLKDDGILVIPTLPAVPPKLGSKEITSEDYQNRASSLLSIASISGCCQVTVPLGHHEKCPISVSFIGRHGGDRFLLDTVQTMYPSLQEYSSIVTDPKSSKKAITKEESAEIAKEKGNQAFKEKLWQKAIGLYSEAIKLSDNNATYYSNRAAAYLELGGFLQAEEDCTKAITLDKKNVKAYLRRGTAREMLGDCKGAIEDFRYALVLEPNNKRASLSAERLRKFQ	0.0135823	MASQAANLWVLLGLGLAGILMLTKKLKKTVREDFGAFIDKLMLLPPPQPAPPKAPHPLTGLTFAVSDVFDITGYVTGFGHPDWVRTHEAASSTSPVVSTLVEGGATCVGKTVVDEFAFSISGENKHYDSPTNPAAPTRIPGGACSGAAVAVATNAVDFALGIDTVGGVRVPAGYCGVLGFKSSYGAISNTGIIPVSSSLDSVGWFARDPNTLRRVGHVLLQLPFATQRNPRQIILADDCFQLLKIPVDRITQVVTKSAEKLFGRQLLKHQNLETYFETKVPSLKEFARTKAIANTKVSTSRLLANVMQLLQRHEFLQNHGDWINTVKPAIDPVILSQVCENPELTNEETENLNAIRNETRVAIGSLLKDDGILVIPTLPAVPPKLGSKEITSEDYQNRASSLLSIASISGCCQVTVPLGHHEKCPISVSFIGRHGGDRFLLDTVQTMYPSLQEYSSIVTDPKSSKKAITKEESAEIAKEKGNQAFKEKLWQKAIGLYSEAIKLSDNNATYYSNRAAAYLELGGFLQAEEDCTKAITLDKKNVKAYLRRGTAREMLGDCKGAIEDFRYALVLEPNNKRASLSAERLRKFQ	0	No coverage.	0	No coverage.	0.0611205	MASQAANLWVLLGLGLAGILMLTKKLKKTVREDFGAFIDKLMLLPPPQPAPPKAPHPLTGLTFAVSDVFDITGYVTGFGHPDWVRTHEAASSTSPVVSTLVEGGATCVGKTVVDEFAFSISGENKHYDSPTNPAAPTRIPGGACSGAAVAVATNAVDFALGIDTVGGVRVPAGYCGVLGFKSSYGAISNTGIIPVSSSLDSVGWFARDPNTLRRVGHVLLQLPFATQRNPRQIILADDCFQLLKIPVDRITQVVTKSAEKLFGRQLLKHQNLETYFETKVPSLKEFARTKAIANTKVSTSRLLANVMQLLQRHEFLQNHGDWINTVKPAIDPVILSQVCENPELTNEETENLNAIRNETRVAIGSLLKDDGILVIPTLPAVPPKLGSKEITSEDYQNRASSLLSIASISGCCQVTVPLGHHEKCPISVSFIGRHGGDRFLLDTVQTMYPSLQEYSSIVTDPKSSKKAITKEESAEIAKEKGNQAFKEKLWQKAIGLYSEAIKLSDNNATYYSNRAAAYLELGGFLQAEEDCTKAITLDKKNVKAYLRRGTAREMLGDCKGAIEDFRYALVLEPNNKRASLSAERLRKFQ	0.0662139	MASQAANLWVLLGLGLAGILMLTKKLKKTVREDFGAFIDKLMLLPPPQPAPPKAPHPLTGLTFAVSDVFDITGYVTGFGHPDWVRTHEAASSTSPVVSTLVEGGATCVGKTVVDEFAFSISGENKHYDSPTNPAAPTRIPGGACSGAAVAVATNAVDFALGIDTVGGVRVPAGYCGVLGFKSSYGAISNTGIIPVSSSLDSVGWFARDPNTLRRVGHVLLQLPFATQRNPRQIILADDCFQLLKIPVDRITQVVTKSAEKLFGRQLLKHQNLETYFETKVPSLKEFARTKAIANTKVSTSRLLANVMQLLQRHEFLQNHGDWINTVKPAIDPVILSQVCENPELTNEETENLNAIRNETRVAIGSLLKDDGILVIPTLPAVPPKLGSKEITSEDYQNRASSLLSIASISGCCQVTVPLGHHEKCPISVSFIGRHGGDRFLLDTVQTMYPSLQEYSSIVTDPKSSKKAITKEESAEIAKEKGNQAFKEKLWQKAIGLYSEAIKLSDNNATYYSNRAAAYLELGGFLQAEEDCTKAITLDKKNVKAYLRRGTAREMLGDCKGAIEDFRYALVLEPNNKRASLSAERLRKFQ	0	No coverage.	0	No coverage.
1242		AT2G04520.1	Symbols: Nucleic acid-binding, OB-fold-like protein chr2:1574802-1575239 REVERSE LENGTH=145	A0A178VW73; AT2G04520.1; ath:AT2G04520; Q9SJB9	16.627	0.275862	MPKNKGKGGKNRKRGKNEADDEKRELIFKEDGQEYAQVLRMLGNGRCEAMCIDGTKRLCHIRGKMHKKVWIAAGDIVLVGLRDYQDDKADVILKYMSDEARLLKAYGELPENTRLNEGIVGDLEDDDDNNDDDYVEFEDEDIDRI	0	No coverage.	0.193103	MPKNKGKGGKNRKRGKNEADDEKRELIFKEDGQEYAQVLRMLGNGRCEAMCIDGTKRLCHIRGKMHKKVWIAAGDIVLVGLRDYQDDKADVILKYMSDEARLLKAYGELPENTRLNEGIVGDLEDDDDNNDDDYVEFEDEDIDRI	0	No coverage.	0.144828	MPKNKGKGGKNRKRGKNEADDEKRELIFKEDGQEYAQVLRMLGNGRCEAMCIDGTKRLCHIRGKMHKKVWIAAGDIVLVGLRDYQDDKADVILKYMSDEARLLKAYGELPENTRLNEGIVGDLEDDDDNNDDDYVEFEDEDIDRI	0	No coverage.	0.144828	MPKNKGKGGKNRKRGKNEADDEKRELIFKEDGQEYAQVLRMLGNGRCEAMCIDGTKRLCHIRGKMHKKVWIAAGDIVLVGLRDYQDDKADVILKYMSDEARLLKAYGELPENTRLNEGIVGDLEDDDDNNDDDYVEFEDEDIDRI	0	No coverage.	0.275862	MPKNKGKGGKNRKRGKNEADDEKRELIFKEDGQEYAQVLRMLGNGRCEAMCIDGTKRLCHIRGKMHKKVWIAAGDIVLVGLRDYQDDKADVILKYMSDEARLLKAYGELPENTRLNEGIVGDLEDDDDNNDDDYVEFEDEDIDRI	0	No coverage.	0.344828	MPKNKGKGGKNRKRGKNEADDEKRELIFKEDGQEYAQVLRMLGNGRCEAMCIDGTKRLCHIRGKMHKKVWIAAGDIVLVGLRDYQDDKADVILKYMSDEARLLKAYGELPENTRLNEGIVGDLEDDDDNNDDDYVEFEDEDIDRI	0	No coverage.	0.227586	MPKNKGKGGKNRKRGKNEADDEKRELIFKEDGQEYAQVLRMLGNGRCEAMCIDGTKRLCHIRGKMHKKVWIAAGDIVLVGLRDYQDDKADVILKYMSDEARLLKAYGELPENTRLNEGIVGDLEDDDDNNDDDYVEFEDEDIDRI	0	No coverage.	0.0689655	MPKNKGKGGKNRKRGKNEADDEKRELIFKEDGQEYAQVLRMLGNGRCEAMCIDGTKRLCHIRGKMHKKVWIAAGDIVLVGLRDYQDDKADVILKYMSDEARLLKAYGELPENTRLNEGIVGDLEDDDDNNDDDYVEFEDEDIDRI	0	No coverage.
1243		AT5G22370.2_x000D_; AT5G22370.1	Symbols: EMB1705, QQT1 P-loop containing nucleoside triphosphate hydrolases superfamily protein chr5:7406587-7408509 FORWARD LENGTH=298<|>Symbols: EMB1705, QQT1 P-loop containing nucleoside triphosphate hydrolases superfamily protein chr5:7406587-7408509 FORWARD LENGTH=298	A0A178UBM9; AT5G22370.2; ath:AT5G22370; Q56XY2; Q9FMR4	33.544	0	No coverage.	0	No coverage.	0	No coverage.	0	No coverage.	0	No coverage.	0	No coverage.	0	No coverage.	0	No coverage.	0.0536913	MVFGQVVIGPPGSGKTTYCNGMSQFLSLMGRKVAIVNLDPANDALPYECGVNIEELIKLEDVMSEHSLGPNGGLVYCMEYLEKNIDWLESKLKPLLKDHYILFDFPGQVELFFIHDSTKNVLTKLIKSLNLRLTAVQLIDSHLCCDPGNYVSSLLLSLSTMLHMELPHVNVLSKIDLIGSYGKLAFNLDFYTDVQDLSYLEHHLSQDPRSAKYRKLTKELCSVIEDYSLVNFTTLDIQDKESVGDLVKLIDKSNGYIFAGIDASVVEYSKIAIGQTDWDYNRVAAVQEKYMEDEEIQD	0.0268456	MVFGQVVIGPPGSGKTTYCNGMSQFLSLMGRKVAIVNLDPANDALPYECGVNIEELIKLEDVMSEHSLGPNGGLVYCMEYLEKNIDWLESKLKPLLKDHYILFDFPGQVELFFIHDSTKNVLTKLIKSLNLRLTAVQLIDSHLCCDPGNYVSSLLLSLSTMLHMELPHVNVLSKIDLIGSYGKLAFNLDFYTDVQDLSYLEHHLSQDPRSAKYRKLTKELCSVIEDYSLVNFTTLDIQDKESVGDLVKLIDKSNGYIFAGIDASVVEYSKIAIGQTDWDYNRVAAVQEKYMEDEEIQD	0	No coverage.	0	No coverage.	0	No coverage.	0	No coverage.	0	No coverage.	0	No coverage.
1244		AT1G62390.1	Symbols: Phox2 Octicosapeptide/Phox/Bem1p (PB1) domain-containing protein / tetratricopeptide repeat (TPR)-containing protein chr1:23084632-23086887 REVERSE LENGTH=751	A0A178WN90; A0A5S9WRH6; AT1G62390.1; ath:AT1G62390; O48802; Q8RWK1	82.657	0	No coverage.	0.0159787	MGKSGGRKKKSGGSNSNSSQVNSSETSGLSKPSTIVNGGVDFDASIFLKRAHELKEEGNKKFQARDYVGALEQYENGIKLIPKSHPDRAVFHSNRAACLMQMKPIDYESVISECSMALKSQPGFTRALLRRARAFEAVGKFDLAVQDVNVLLGSDPNHKDAGEISKRLKTALGPHQDLQSRPSPAALGASAALGGPIAGLGPCLPSRNVHKKGVTSPVGSVSLPNASNGKVERPQVVNPVTENGGSVSKGQASRVVLKPVSHSPKGSKVEELGSSSVAVVGKVQEKRIRWRPLKFVYDHDIRLGQMPVNCRFKELREIVSSRFPSSKAVLIKYKDNDGDLVTITSTAELKLAESAADCILTKEPDTDKSDSVGMLRLHVVDVSPEQEPMLLEEEEEEVEEKPVIEEVISSPTESLSETEINTEKTDKEVEKEKASSSEDPETKELEMDDWLFDFAHLFRTHVGIDPDAHIDLHELGMELCSEALEETVTSEKAQPLFDKASAKFQEVAALAFFNWGNVHMCAARKRIPLDESAGKEVVAAQLQTAYEWVKERYTLAKEKYEQALSIKPDFYEGLLALGQQQFEMAKLHWSYLLAQKIDISGWDPSETLNLFDSAEAKMKDATEMWEKLEEQRMDDLKNPNSNKKEEVSKRRKKQGGDGNEEVSETITAEEAAEQATAMRSQIHLFWGNMLFERSQVECKIGKDGWNKNLDSAVERFKLAGASEADIATVVKNHCSNEAAATEGDEKKVPAP	0	No coverage.	0	No coverage.	0	No coverage.	0	No coverage.	0	No coverage.	0	No coverage.	0.0545939	MGKSGGRKKKSGGSNSNSSQVNSSETSGLSKPSTIVNGGVDFDASIFLKRAHELKEEGNKKFQARDYVGALEQYENGIKLIPKSHPDRAVFHSNRAACLMQMKPIDYESVISECSMALKSQPGFTRALLRRARAFEAVGKFDLAVQDVNVLLGSDPNHKDAGEISKRLKTALGPHQDLQSRPSPAALGASAALGGPIAGLGPCLPSRNVHKKGVTSPVGSVSLPNASNGKVERPQVVNPVTENGGSVSKGQASRVVLKPVSHSPKGSKVEELGSSSVAVVGKVQEKRIRWRPLKFVYDHDIRLGQMPVNCRFKELREIVSSRFPSSKAVLIKYKDNDGDLVTITSTAELKLAESAADCILTKEPDTDKSDSVGMLRLHVVDVSPEQEPMLLEEEEEEVEEKPVIEEVISSPTESLSETEINTEKTDKEVEKEKASSSEDPETKELEMDDWLFDFAHLFRTHVGIDPDAHIDLHELGMELCSEALEETVTSEKAQPLFDKASAKFQEVAALAFFNWGNVHMCAARKRIPLDESAGKEVVAAQLQTAYEWVKERYTLAKEKYEQALSIKPDFYEGLLALGQQQFEMAKLHWSYLLAQKIDISGWDPSETLNLFDSAEAKMKDATEMWEKLEEQRMDDLKNPNSNKKEEVSKRRKKQGGDGNEEVSETITAEEAAEQATAMRSQIHLFWGNMLFERSQVECKIGKDGWNKNLDSAVERFKLAGASEADIATVVKNHCSNEAAATEGDEKKVPAP	0.0705726	MGKSGGRKKKSGGSNSNSSQVNSSETSGLSKPSTIVNGGVDFDASIFLKRAHELKEEGNKKFQARDYVGALEQYENGIKLIPKSHPDRAVFHSNRAACLMQMKPIDYESVISECSMALKSQPGFTRALLRRARAFEAVGKFDLAVQDVNVLLGSDPNHKDAGEISKRLKTALGPHQDLQSRPSPAALGASAALGGPIAGLGPCLPSRNVHKKGVTSPVGSVSLPNASNGKVERPQVVNPVTENGGSVSKGQASRVVLKPVSHSPKGSKVEELGSSSVAVVGKVQEKRIRWRPLKFVYDHDIRLGQMPVNCRFKELREIVSSRFPSSKAVLIKYKDNDGDLVTITSTAELKLAESAADCILTKEPDTDKSDSVGMLRLHVVDVSPEQEPMLLEEEEEEVEEKPVIEEVISSPTESLSETEINTEKTDKEVEKEKASSSEDPETKELEMDDWLFDFAHLFRTHVGIDPDAHIDLHELGMELCSEALEETVTSEKAQPLFDKASAKFQEVAALAFFNWGNVHMCAARKRIPLDESAGKEVVAAQLQTAYEWVKERYTLAKEKYEQALSIKPDFYEGLLALGQQQFEMAKLHWSYLLAQKIDISGWDPSETLNLFDSAEAKMKDATEMWEKLEEQRMDDLKNPNSNKKEEVSKRRKKQGGDGNEEVSETITAEEAAEQATAMRSQIHLFWGNMLFERSQVECKIGKDGWNKNLDSAVERFKLAGASEADIATVVKNHCSNEAAATEGDEKKVPAP	0	No coverage.	0	No coverage.	0.0732357	MGKSGGRKKKSGGSNSNSSQVNSSETSGLSKPSTIVNGGVDFDASIFLKRAHELKEEGNKKFQARDYVGALEQYENGIKLIPKSHPDRAVFHSNRAACLMQMKPIDYESVISECSMALKSQPGFTRALLRRARAFEAVGKFDLAVQDVNVLLGSDPNHKDAGEISKRLKTALGPHQDLQSRPSPAALGASAALGGPIAGLGPCLPSRNVHKKGVTSPVGSVSLPNASNGKVERPQVVNPVTENGGSVSKGQASRVVLKPVSHSPKGSKVEELGSSSVAVVGKVQEKRIRWRPLKFVYDHDIRLGQMPVNCRFKELREIVSSRFPSSKAVLIKYKDNDGDLVTITSTAELKLAESAADCILTKEPDTDKSDSVGMLRLHVVDVSPEQEPMLLEEEEEEVEEKPVIEEVISSPTESLSETEINTEKTDKEVEKEKASSSEDPETKELEMDDWLFDFAHLFRTHVGIDPDAHIDLHELGMELCSEALEETVTSEKAQPLFDKASAKFQEVAALAFFNWGNVHMCAARKRIPLDESAGKEVVAAQLQTAYEWVKERYTLAKEKYEQALSIKPDFYEGLLALGQQQFEMAKLHWSYLLAQKIDISGWDPSETLNLFDSAEAKMKDATEMWEKLEEQRMDDLKNPNSNKKEEVSKRRKKQGGDGNEEVSETITAEEAAEQATAMRSQIHLFWGNMLFERSQVECKIGKDGWNKNLDSAVERFKLAGASEADIATVVKNHCSNEAAATEGDEKKVPAP	0.0292943	MGKSGGRKKKSGGSNSNSSQVNSSETSGLSKPSTIVNGGVDFDASIFLKRAHELKEEGNKKFQARDYVGALEQYENGIKLIPKSHPDRAVFHSNRAACLMQMKPIDYESVISECSMALKSQPGFTRALLRRARAFEAVGKFDLAVQDVNVLLGSDPNHKDAGEISKRLKTALGPHQDLQSRPSPAALGASAALGGPIAGLGPCLPSRNVHKKGVTSPVGSVSLPNASNGKVERPQVVNPVTENGGSVSKGQASRVVLKPVSHSPKGSKVEELGSSSVAVVGKVQEKRIRWRPLKFVYDHDIRLGQMPVNCRFKELREIVSSRFPSSKAVLIKYKDNDGDLVTITSTAELKLAESAADCILTKEPDTDKSDSVGMLRLHVVDVSPEQEPMLLEEEEEEVEEKPVIEEVISSPTESLSETEINTEKTDKEVEKEKASSSEDPETKELEMDDWLFDFAHLFRTHVGIDPDAHIDLHELGMELCSEALEETVTSEKAQPLFDKASAKFQEVAALAFFNWGNVHMCAARKRIPLDESAGKEVVAAQLQTAYEWVKERYTLAKEKYEQALSIKPDFYEGLLALGQQQFEMAKLHWSYLLAQKIDISGWDPSETLNLFDSAEAKMKDATEMWEKLEEQRMDDLKNPNSNKKEEVSKRRKKQGGDGNEEVSETITAEEAAEQATAMRSQIHLFWGNMLFERSQVECKIGKDGWNKNLDSAVERFKLAGASEADIATVVKNHCSNEAAATEGDEKKVPAP	0	No coverage.	0	No coverage.
1245		AT1G51710.1	Symbols: UBP6, ATUBP6 ubiquitin-specific protease 6 chr1:19175805-19179894 REVERSE LENGTH=482	A0A178WJ56; A0A5S9WL23; AT1G51710.1; ath:AT1G51710; Q56ZE7; Q949Y0; Q9C8H9; Q9FPT4	53.662	0	No coverage.	0	No coverage.	0	No coverage.	0	No coverage.	0	No coverage.	0	No coverage.	0	No coverage.	0	No coverage.	0.0477178	MPTVSVKWQKKVLDGIEIDVSLPPYVFKAQLYDLTGVPPERQKIMVKGGLLKDDGDWAAIGVKDGQKLMMMGTADEIVKAPEKAIVFAEDLPEEALATNLGYSAGLVNLGNTCYMNSTVQCLKSVPELKSALSNYSLAARSNDVDQTSHMLTVATRELFGELDRSVNAVSPSQFWMVLRKKYPQFSQLQNGMHMQQDAEECWTQLLYTLSQSLKAPTSSEGADAVKALFGVNLQSRLHCQESGEESSETESVYSLKCHISHEVNHLHEGLKHGLKGELEKTSPALGRTALYVKESLIDSLPRYLTVQFVRFFWKRESNQKAKILRKVDYPLVLDIFDLCSEDLRKKLEAPRQKLREEEGKKLGLQTSAKSGSKDSDVKMTDAEASANGSGESSTVNPQEGTSSEKETHMTGIYDLVAVLTHKGRSADSGHYVAWVKQESGKWIQYDDDNPSMQREEDITKLSGGGDWHMAYITMYKARFVSM	0.0414938	MPTVSVKWQKKVLDGIEIDVSLPPYVFKAQLYDLTGVPPERQKIMVKGGLLKDDGDWAAIGVKDGQKLMMMGTADEIVKAPEKAIVFAEDLPEEALATNLGYSAGLVNLGNTCYMNSTVQCLKSVPELKSALSNYSLAARSNDVDQTSHMLTVATRELFGELDRSVNAVSPSQFWMVLRKKYPQFSQLQNGMHMQQDAEECWTQLLYTLSQSLKAPTSSEGADAVKALFGVNLQSRLHCQESGEESSETESVYSLKCHISHEVNHLHEGLKHGLKGELEKTSPALGRTALYVKESLIDSLPRYLTVQFVRFFWKRESNQKAKILRKVDYPLVLDIFDLCSEDLRKKLEAPRQKLREEEGKKLGLQTSAKSGSKDSDVKMTDAEASANGSGESSTVNPQEGTSSEKETHMTGIYDLVAVLTHKGRSADSGHYVAWVKQESGKWIQYDDDNPSMQREEDITKLSGGGDWHMAYITMYKARFVSM	0	No coverage.	0	No coverage.	0	No coverage.	0	No coverage.	0	No coverage.	0	No coverage.
1246		AT1G77840.1	Symbols: Translation initiation factor IF2/IF5 chr1:29269087-29270400 FORWARD LENGTH=437	A0A178W8M9; A0A5S9WVA1; AT1G77840.1; ath:AT1G77840; Q9S825	48.609	0.0640732	MALQNIGASNRNDAFYRYKMPKMVTKTEGKGNGIKTNIINNVEIAKALARPPSYTTKYFGCELGAQSKFDEKTGTSLVNGAHNTSKLAGLLENFIKKFVQCYGCGNPETEIIITKTQMVNLKCAACGFISEVDMRDKLTNFILKNPPEQKKVSKDKKAMRKAEKERLKEGELADEEQRKLKAKKKALSNGKDSKTSKNHSSDEDISPKHDENALEVDEDEDDDDGVEWQTDTSREAAEKRMMEQLSAKTAEMVMLSAMEVEEKKAPKSKSNGNVVKTENPPPQEKNLVQDMKEYLKKGSPISALKSFISSLSEPPQDIMDALFNALFDGVGKGFAKEVTKKKNYLAAAATMQEDGSQMHLLNSIGTFCGKNGNEEALKEVALVLKALYDQDIIEEEVVLDWYEKGLTGADKSSPVWKNVKPFVEWLQSAESESEEED	0.0892448	MALQNIGASNRNDAFYRYKMPKMVTKTEGKGNGIKTNIINNVEIAKALARPPSYTTKYFGCELGAQSKFDEKTGTSLVNGAHNTSKLAGLLENFIKKFVQCYGCGNPETEIIITKTQMVNLKCAACGFISEVDMRDKLTNFILKNPPEQKKVSKDKKAMRKAEKERLKEGELADEEQRKLKAKKKALSNGKDSKTSKNHSSDEDISPKHDENALEVDEDEDDDDGVEWQTDTSREAAEKRMMEQLSAKTAEMVMLSAMEVEEKKAPKSKSNGNVVKTENPPPQEKNLVQDMKEYLKKGSPISALKSFISSLSEPPQDIMDALFNALFDGVGKGFAKEVTKKKNYLAAAATMQEDGSQMHLLNSIGTFCGKNGNEEALKEVALVLKALYDQDIIEEEVVLDWYEKGLTGADKSSPVWKNVKPFVEWLQSAESESEEED	0.0251716	MALQNIGASNRNDAFYRYKMPKMVTKTEGKGNGIKTNIINNVEIAKALARPPSYTTKYFGCELGAQSKFDEKTGTSLVNGAHNTSKLAGLLENFIKKFVQCYGCGNPETEIIITKTQMVNLKCAACGFISEVDMRDKLTNFILKNPPEQKKVSKDKKAMRKAEKERLKEGELADEEQRKLKAKKKALSNGKDSKTSKNHSSDEDISPKHDENALEVDEDEDDDDGVEWQTDTSREAAEKRMMEQLSAKTAEMVMLSAMEVEEKKAPKSKSNGNVVKTENPPPQEKNLVQDMKEYLKKGSPISALKSFISSLSEPPQDIMDALFNALFDGVGKGFAKEVTKKKNYLAAAATMQEDGSQMHLLNSIGTFCGKNGNEEALKEVALVLKALYDQDIIEEEVVLDWYEKGLTGADKSSPVWKNVKPFVEWLQSAESESEEED	0.121281	MALQNIGASNRNDAFYRYKMPKMVTKTEGKGNGIKTNIINNVEIAKALARPPSYTTKYFGCELGAQSKFDEKTGTSLVNGAHNTSKLAGLLENFIKKFVQCYGCGNPETEIIITKTQMVNLKCAACGFISEVDMRDKLTNFILKNPPEQKKVSKDKKAMRKAEKERLKEGELADEEQRKLKAKKKALSNGKDSKTSKNHSSDEDISPKHDENALEVDEDEDDDDGVEWQTDTSREAAEKRMMEQLSAKTAEMVMLSAMEVEEKKAPKSKSNGNVVKTENPPPQEKNLVQDMKEYLKKGSPISALKSFISSLSEPPQDIMDALFNALFDGVGKGFAKEVTKKKNYLAAAATMQEDGSQMHLLNSIGTFCGKNGNEEALKEVALVLKALYDQDIIEEEVVLDWYEKGLTGADKSSPVWKNVKPFVEWLQSAESESEEED	0.0251716	MALQNIGASNRNDAFYRYKMPKMVTKTEGKGNGIKTNIINNVEIAKALARPPSYTTKYFGCELGAQSKFDEKTGTSLVNGAHNTSKLAGLLENFIKKFVQCYGCGNPETEIIITKTQMVNLKCAACGFISEVDMRDKLTNFILKNPPEQKKVSKDKKAMRKAEKERLKEGELADEEQRKLKAKKKALSNGKDSKTSKNHSSDEDISPKHDENALEVDEDEDDDDGVEWQTDTSREAAEKRMMEQLSAKTAEMVMLSAMEVEEKKAPKSKSNGNVVKTENPPPQEKNLVQDMKEYLKKGSPISALKSFISSLSEPPQDIMDALFNALFDGVGKGFAKEVTKKKNYLAAAATMQEDGSQMHLLNSIGTFCGKNGNEEALKEVALVLKALYDQDIIEEEVVLDWYEKGLTGADKSSPVWKNVKPFVEWLQSAESESEEED	0.0228833	MALQNIGASNRNDAFYRYKMPKMVTKTEGKGNGIKTNIINNVEIAKALARPPSYTTKYFGCELGAQSKFDEKTGTSLVNGAHNTSKLAGLLENFIKKFVQCYGCGNPETEIIITKTQMVNLKCAACGFISEVDMRDKLTNFILKNPPEQKKVSKDKKAMRKAEKERLKEGELADEEQRKLKAKKKALSNGKDSKTSKNHSSDEDISPKHDENALEVDEDEDDDDGVEWQTDTSREAAEKRMMEQLSAKTAEMVMLSAMEVEEKKAPKSKSNGNVVKTENPPPQEKNLVQDMKEYLKKGSPISALKSFISSLSEPPQDIMDALFNALFDGVGKGFAKEVTKKKNYLAAAATMQEDGSQMHLLNSIGTFCGKNGNEEALKEVALVLKALYDQDIIEEEVVLDWYEKGLTGADKSSPVWKNVKPFVEWLQSAESESEEED	0.0480549	MALQNIGASNRNDAFYRYKMPKMVTKTEGKGNGIKTNIINNVEIAKALARPPSYTTKYFGCELGAQSKFDEKTGTSLVNGAHNTSKLAGLLENFIKKFVQCYGCGNPETEIIITKTQMVNLKCAACGFISEVDMRDKLTNFILKNPPEQKKVSKDKKAMRKAEKERLKEGELADEEQRKLKAKKKALSNGKDSKTSKNHSSDEDISPKHDENALEVDEDEDDDDGVEWQTDTSREAAEKRMMEQLSAKTAEMVMLSAMEVEEKKAPKSKSNGNVVKTENPPPQEKNLVQDMKEYLKKGSPISALKSFISSLSEPPQDIMDALFNALFDGVGKGFAKEVTKKKNYLAAAATMQEDGSQMHLLNSIGTFCGKNGNEEALKEVALVLKALYDQDIIEEEVVLDWYEKGLTGADKSSPVWKNVKPFVEWLQSAESESEEED	0.0251716	MALQNIGASNRNDAFYRYKMPKMVTKTEGKGNGIKTNIINNVEIAKALARPPSYTTKYFGCELGAQSKFDEKTGTSLVNGAHNTSKLAGLLENFIKKFVQCYGCGNPETEIIITKTQMVNLKCAACGFISEVDMRDKLTNFILKNPPEQKKVSKDKKAMRKAEKERLKEGELADEEQRKLKAKKKALSNGKDSKTSKNHSSDEDISPKHDENALEVDEDEDDDDGVEWQTDTSREAAEKRMMEQLSAKTAEMVMLSAMEVEEKKAPKSKSNGNVVKTENPPPQEKNLVQDMKEYLKKGSPISALKSFISSLSEPPQDIMDALFNALFDGVGKGFAKEVTKKKNYLAAAATMQEDGSQMHLLNSIGTFCGKNGNEEALKEVALVLKALYDQDIIEEEVVLDWYEKGLTGADKSSPVWKNVKPFVEWLQSAESESEEED	0.0480549	MALQNIGASNRNDAFYRYKMPKMVTKTEGKGNGIKTNIINNVEIAKALARPPSYTTKYFGCELGAQSKFDEKTGTSLVNGAHNTSKLAGLLENFIKKFVQCYGCGNPETEIIITKTQMVNLKCAACGFISEVDMRDKLTNFILKNPPEQKKVSKDKKAMRKAEKERLKEGELADEEQRKLKAKKKALSNGKDSKTSKNHSSDEDISPKHDENALEVDEDEDDDDGVEWQTDTSREAAEKRMMEQLSAKTAEMVMLSAMEVEEKKAPKSKSNGNVVKTENPPPQEKNLVQDMKEYLKKGSPISALKSFISSLSEPPQDIMDALFNALFDGVGKGFAKEVTKKKNYLAAAATMQEDGSQMHLLNSIGTFCGKNGNEEALKEVALVLKALYDQDIIEEEVVLDWYEKGLTGADKSSPVWKNVKPFVEWLQSAESESEEED	0.0892448	MALQNIGASNRNDAFYRYKMPKMVTKTEGKGNGIKTNIINNVEIAKALARPPSYTTKYFGCELGAQSKFDEKTGTSLVNGAHNTSKLAGLLENFIKKFVQCYGCGNPETEIIITKTQMVNLKCAACGFISEVDMRDKLTNFILKNPPEQKKVSKDKKAMRKAEKERLKEGELADEEQRKLKAKKKALSNGKDSKTSKNHSSDEDISPKHDENALEVDEDEDDDDGVEWQTDTSREAAEKRMMEQLSAKTAEMVMLSAMEVEEKKAPKSKSNGNVVKTENPPPQEKNLVQDMKEYLKKGSPISALKSFISSLSEPPQDIMDALFNALFDGVGKGFAKEVTKKKNYLAAAATMQEDGSQMHLLNSIGTFCGKNGNEEALKEVALVLKALYDQDIIEEEVVLDWYEKGLTGADKSSPVWKNVKPFVEWLQSAESESEEED	0.0480549	MALQNIGASNRNDAFYRYKMPKMVTKTEGKGNGIKTNIINNVEIAKALARPPSYTTKYFGCELGAQSKFDEKTGTSLVNGAHNTSKLAGLLENFIKKFVQCYGCGNPETEIIITKTQMVNLKCAACGFISEVDMRDKLTNFILKNPPEQKKVSKDKKAMRKAEKERLKEGELADEEQRKLKAKKKALSNGKDSKTSKNHSSDEDISPKHDENALEVDEDEDDDDGVEWQTDTSREAAEKRMMEQLSAKTAEMVMLSAMEVEEKKAPKSKSNGNVVKTENPPPQEKNLVQDMKEYLKKGSPISALKSFISSLSEPPQDIMDALFNALFDGVGKGFAKEVTKKKNYLAAAATMQEDGSQMHLLNSIGTFCGKNGNEEALKEVALVLKALYDQDIIEEEVVLDWYEKGLTGADKSSPVWKNVKPFVEWLQSAESESEEED	0.0892448	MALQNIGASNRNDAFYRYKMPKMVTKTEGKGNGIKTNIINNVEIAKALARPPSYTTKYFGCELGAQSKFDEKTGTSLVNGAHNTSKLAGLLENFIKKFVQCYGCGNPETEIIITKTQMVNLKCAACGFISEVDMRDKLTNFILKNPPEQKKVSKDKKAMRKAEKERLKEGELADEEQRKLKAKKKALSNGKDSKTSKNHSSDEDISPKHDENALEVDEDEDDDDGVEWQTDTSREAAEKRMMEQLSAKTAEMVMLSAMEVEEKKAPKSKSNGNVVKTENPPPQEKNLVQDMKEYLKKGSPISALKSFISSLSEPPQDIMDALFNALFDGVGKGFAKEVTKKKNYLAAAATMQEDGSQMHLLNSIGTFCGKNGNEEALKEVALVLKALYDQDIIEEEVVLDWYEKGLTGADKSSPVWKNVKPFVEWLQSAESESEEED	0.0228833	MALQNIGASNRNDAFYRYKMPKMVTKTEGKGNGIKTNIINNVEIAKALARPPSYTTKYFGCELGAQSKFDEKTGTSLVNGAHNTSKLAGLLENFIKKFVQCYGCGNPETEIIITKTQMVNLKCAACGFISEVDMRDKLTNFILKNPPEQKKVSKDKKAMRKAEKERLKEGELADEEQRKLKAKKKALSNGKDSKTSKNHSSDEDISPKHDENALEVDEDEDDDDGVEWQTDTSREAAEKRMMEQLSAKTAEMVMLSAMEVEEKKAPKSKSNGNVVKTENPPPQEKNLVQDMKEYLKKGSPISALKSFISSLSEPPQDIMDALFNALFDGVGKGFAKEVTKKKNYLAAAATMQEDGSQMHLLNSIGTFCGKNGNEEALKEVALVLKALYDQDIIEEEVVLDWYEKGLTGADKSSPVWKNVKPFVEWLQSAESESEEED	0.0480549	MALQNIGASNRNDAFYRYKMPKMVTKTEGKGNGIKTNIINNVEIAKALARPPSYTTKYFGCELGAQSKFDEKTGTSLVNGAHNTSKLAGLLENFIKKFVQCYGCGNPETEIIITKTQMVNLKCAACGFISEVDMRDKLTNFILKNPPEQKKVSKDKKAMRKAEKERLKEGELADEEQRKLKAKKKALSNGKDSKTSKNHSSDEDISPKHDENALEVDEDEDDDDGVEWQTDTSREAAEKRMMEQLSAKTAEMVMLSAMEVEEKKAPKSKSNGNVVKTENPPPQEKNLVQDMKEYLKKGSPISALKSFISSLSEPPQDIMDALFNALFDGVGKGFAKEVTKKKNYLAAAATMQEDGSQMHLLNSIGTFCGKNGNEEALKEVALVLKALYDQDIIEEEVVLDWYEKGLTGADKSSPVWKNVKPFVEWLQSAESESEEED	0.0480549	MALQNIGASNRNDAFYRYKMPKMVTKTEGKGNGIKTNIINNVEIAKALARPPSYTTKYFGCELGAQSKFDEKTGTSLVNGAHNTSKLAGLLENFIKKFVQCYGCGNPETEIIITKTQMVNLKCAACGFISEVDMRDKLTNFILKNPPEQKKVSKDKKAMRKAEKERLKEGELADEEQRKLKAKKKALSNGKDSKTSKNHSSDEDISPKHDENALEVDEDEDDDDGVEWQTDTSREAAEKRMMEQLSAKTAEMVMLSAMEVEEKKAPKSKSNGNVVKTENPPPQEKNLVQDMKEYLKKGSPISALKSFISSLSEPPQDIMDALFNALFDGVGKGFAKEVTKKKNYLAAAATMQEDGSQMHLLNSIGTFCGKNGNEEALKEVALVLKALYDQDIIEEEVVLDWYEKGLTGADKSSPVWKNVKPFVEWLQSAESESEEED	0.0251716	MALQNIGASNRNDAFYRYKMPKMVTKTEGKGNGIKTNIINNVEIAKALARPPSYTTKYFGCELGAQSKFDEKTGTSLVNGAHNTSKLAGLLENFIKKFVQCYGCGNPETEIIITKTQMVNLKCAACGFISEVDMRDKLTNFILKNPPEQKKVSKDKKAMRKAEKERLKEGELADEEQRKLKAKKKALSNGKDSKTSKNHSSDEDISPKHDENALEVDEDEDDDDGVEWQTDTSREAAEKRMMEQLSAKTAEMVMLSAMEVEEKKAPKSKSNGNVVKTENPPPQEKNLVQDMKEYLKKGSPISALKSFISSLSEPPQDIMDALFNALFDGVGKGFAKEVTKKKNYLAAAATMQEDGSQMHLLNSIGTFCGKNGNEEALKEVALVLKALYDQDIIEEEVVLDWYEKGLTGADKSSPVWKNVKPFVEWLQSAESESEEED
1247		AT1G53440.1	Symbols: Leucine-rich repeat transmembrane protein kinase chr1:19945959-19951562 FORWARD LENGTH=1035	A0A178WLP5; AT1G53440.1; ath:AT1G53440; C0LGG9; Q9LPG0	114.779	0	No coverage.	0	No coverage.	0	No coverage.	0	No coverage.	0.00772947	MGFFFSTRKGLLLIIFICLDIFGSNAQLLPEDEVQTLRTIFRKLQNQTVNIERTSCLDRKWNFVAESTSKLPTSNITCDCTFNASSVCRVTNIQLRGFNLRGIIPPEFGNLTRLTEIDLVLNFLSGTIPTTLSQIPLEILAVTGNRLSGPFPPQLGQITTLTDVIMESNLFTGQLPPNLGNLRSLKRLLISSNNITGRIPESLSNLKNLTNFRIDGNSLSGKIPDFIGNWTRLVRLDLQGTSMEGPIPASISNLKNLTELRITDLRGPTSPFPDLQNMTNMERLVLRNCLIREPIPEYIGTSMTMLKLLDLSSNMLNGTIPDTFRSLNAFNFMYLNNNSLTGPVPQFILDSKQNIDLSYNNFTQPPTLSCNQLDVNLISSYPSVTNNSVQWCLRKDLPCPGDAHHSSLFINCGGNRLKVDKDEYADDLNKRGASTFSSVSERWGYSSSGAWLGNDGATYLATDTFNLINESTPEYYKTARLASQSLKYYGLCMRRGSYKVQLYFAEIMFSNDQTYSSLGRRLFDIYVQGILLERDFNIAQRAGGVGKPFLRQVDEVQVNGSTLEIHLKWTGKGTNVIPTRGVYGPLISAITVTPNFKVDTGKPLSNGVVAGIVIAACVAFGLLVLVILRLTGYLGGKEVDENEELRGLDLQTGSFTLKQIKRATNNFDPENKIGEGGFGPVYKGVLADGMTIAVKQLSSKSKQGNREFVTEIGMISALQHPNLVKLYGCCIEGKELLLVYEYLENNSLARALFGTEKQRLHLDWSTRNKVCIGIAKGLAYLHEESRLKIVHRDIKATNVLLDLSLNAKISDFGLAKLDEEENTHISTRIAGTIGYMAPEYAMRGYLTDKADVYSFGVVCLEIVSGKSNTNYRPKEEFIYLLDWAYVLQEQGSLLELVDPDLGTSFSKKEAMRMLNIALLCTNPSPTLRPPMSSVVSMLQGKIKVQPPLVKREADPSGSAAMRFKALEHLSQDSESQVSTYTRNKEHKSSSSMDGPWVDSSFSDPSKDVSLLQQEEGNSSSSSRRLLDDLTDVEIE	0.00772947	MGFFFSTRKGLLLIIFICLDIFGSNAQLLPEDEVQTLRTIFRKLQNQTVNIERTSCLDRKWNFVAESTSKLPTSNITCDCTFNASSVCRVTNIQLRGFNLRGIIPPEFGNLTRLTEIDLVLNFLSGTIPTTLSQIPLEILAVTGNRLSGPFPPQLGQITTLTDVIMESNLFTGQLPPNLGNLRSLKRLLISSNNITGRIPESLSNLKNLTNFRIDGNSLSGKIPDFIGNWTRLVRLDLQGTSMEGPIPASISNLKNLTELRITDLRGPTSPFPDLQNMTNMERLVLRNCLIREPIPEYIGTSMTMLKLLDLSSNMLNGTIPDTFRSLNAFNFMYLNNNSLTGPVPQFILDSKQNIDLSYNNFTQPPTLSCNQLDVNLISSYPSVTNNSVQWCLRKDLPCPGDAHHSSLFINCGGNRLKVDKDEYADDLNKRGASTFSSVSERWGYSSSGAWLGNDGATYLATDTFNLINESTPEYYKTARLASQSLKYYGLCMRRGSYKVQLYFAEIMFSNDQTYSSLGRRLFDIYVQGILLERDFNIAQRAGGVGKPFLRQVDEVQVNGSTLEIHLKWTGKGTNVIPTRGVYGPLISAITVTPNFKVDTGKPLSNGVVAGIVIAACVAFGLLVLVILRLTGYLGGKEVDENEELRGLDLQTGSFTLKQIKRATNNFDPENKIGEGGFGPVYKGVLADGMTIAVKQLSSKSKQGNREFVTEIGMISALQHPNLVKLYGCCIEGKELLLVYEYLENNSLARALFGTEKQRLHLDWSTRNKVCIGIAKGLAYLHEESRLKIVHRDIKATNVLLDLSLNAKISDFGLAKLDEEENTHISTRIAGTIGYMAPEYAMRGYLTDKADVYSFGVVCLEIVSGKSNTNYRPKEEFIYLLDWAYVLQEQGSLLELVDPDLGTSFSKKEAMRMLNIALLCTNPSPTLRPPMSSVVSMLQGKIKVQPPLVKREADPSGSAAMRFKALEHLSQDSESQVSTYTRNKEHKSSSSMDGPWVDSSFSDPSKDVSLLQQEEGNSSSSSRRLLDDLTDVEIE	0.00772947	MGFFFSTRKGLLLIIFICLDIFGSNAQLLPEDEVQTLRTIFRKLQNQTVNIERTSCLDRKWNFVAESTSKLPTSNITCDCTFNASSVCRVTNIQLRGFNLRGIIPPEFGNLTRLTEIDLVLNFLSGTIPTTLSQIPLEILAVTGNRLSGPFPPQLGQITTLTDVIMESNLFTGQLPPNLGNLRSLKRLLISSNNITGRIPESLSNLKNLTNFRIDGNSLSGKIPDFIGNWTRLVRLDLQGTSMEGPIPASISNLKNLTELRITDLRGPTSPFPDLQNMTNMERLVLRNCLIREPIPEYIGTSMTMLKLLDLSSNMLNGTIPDTFRSLNAFNFMYLNNNSLTGPVPQFILDSKQNIDLSYNNFTQPPTLSCNQLDVNLISSYPSVTNNSVQWCLRKDLPCPGDAHHSSLFINCGGNRLKVDKDEYADDLNKRGASTFSSVSERWGYSSSGAWLGNDGATYLATDTFNLINESTPEYYKTARLASQSLKYYGLCMRRGSYKVQLYFAEIMFSNDQTYSSLGRRLFDIYVQGILLERDFNIAQRAGGVGKPFLRQVDEVQVNGSTLEIHLKWTGKGTNVIPTRGVYGPLISAITVTPNFKVDTGKPLSNGVVAGIVIAACVAFGLLVLVILRLTGYLGGKEVDENEELRGLDLQTGSFTLKQIKRATNNFDPENKIGEGGFGPVYKGVLADGMTIAVKQLSSKSKQGNREFVTEIGMISALQHPNLVKLYGCCIEGKELLLVYEYLENNSLARALFGTEKQRLHLDWSTRNKVCIGIAKGLAYLHEESRLKIVHRDIKATNVLLDLSLNAKISDFGLAKLDEEENTHISTRIAGTIGYMAPEYAMRGYLTDKADVYSFGVVCLEIVSGKSNTNYRPKEEFIYLLDWAYVLQEQGSLLELVDPDLGTSFSKKEAMRMLNIALLCTNPSPTLRPPMSSVVSMLQGKIKVQPPLVKREADPSGSAAMRFKALEHLSQDSESQVSTYTRNKEHKSSSSMDGPWVDSSFSDPSKDVSLLQQEEGNSSSSSRRLLDDLTDVEIE	0.00772947	MGFFFSTRKGLLLIIFICLDIFGSNAQLLPEDEVQTLRTIFRKLQNQTVNIERTSCLDRKWNFVAESTSKLPTSNITCDCTFNASSVCRVTNIQLRGFNLRGIIPPEFGNLTRLTEIDLVLNFLSGTIPTTLSQIPLEILAVTGNRLSGPFPPQLGQITTLTDVIMESNLFTGQLPPNLGNLRSLKRLLISSNNITGRIPESLSNLKNLTNFRIDGNSLSGKIPDFIGNWTRLVRLDLQGTSMEGPIPASISNLKNLTELRITDLRGPTSPFPDLQNMTNMERLVLRNCLIREPIPEYIGTSMTMLKLLDLSSNMLNGTIPDTFRSLNAFNFMYLNNNSLTGPVPQFILDSKQNIDLSYNNFTQPPTLSCNQLDVNLISSYPSVTNNSVQWCLRKDLPCPGDAHHSSLFINCGGNRLKVDKDEYADDLNKRGASTFSSVSERWGYSSSGAWLGNDGATYLATDTFNLINESTPEYYKTARLASQSLKYYGLCMRRGSYKVQLYFAEIMFSNDQTYSSLGRRLFDIYVQGILLERDFNIAQRAGGVGKPFLRQVDEVQVNGSTLEIHLKWTGKGTNVIPTRGVYGPLISAITVTPNFKVDTGKPLSNGVVAGIVIAACVAFGLLVLVILRLTGYLGGKEVDENEELRGLDLQTGSFTLKQIKRATNNFDPENKIGEGGFGPVYKGVLADGMTIAVKQLSSKSKQGNREFVTEIGMISALQHPNLVKLYGCCIEGKELLLVYEYLENNSLARALFGTEKQRLHLDWSTRNKVCIGIAKGLAYLHEESRLKIVHRDIKATNVLLDLSLNAKISDFGLAKLDEEENTHISTRIAGTIGYMAPEYAMRGYLTDKADVYSFGVVCLEIVSGKSNTNYRPKEEFIYLLDWAYVLQEQGSLLELVDPDLGTSFSKKEAMRMLNIALLCTNPSPTLRPPMSSVVSMLQGKIKVQPPLVKREADPSGSAAMRFKALEHLSQDSESQVSTYTRNKEHKSSSSMDGPWVDSSFSDPSKDVSLLQQEEGNSSSSSRRLLDDLTDVEIE	0	No coverage.	0	No coverage.	0	No coverage.	0	No coverage.	0.0193237	MGFFFSTRKGLLLIIFICLDIFGSNAQLLPEDEVQTLRTIFRKLQNQTVNIERTSCLDRKWNFVAESTSKLPTSNITCDCTFNASSVCRVTNIQLRGFNLRGIIPPEFGNLTRLTEIDLVLNFLSGTIPTTLSQIPLEILAVTGNRLSGPFPPQLGQITTLTDVIMESNLFTGQLPPNLGNLRSLKRLLISSNNITGRIPESLSNLKNLTNFRIDGNSLSGKIPDFIGNWTRLVRLDLQGTSMEGPIPASISNLKNLTELRITDLRGPTSPFPDLQNMTNMERLVLRNCLIREPIPEYIGTSMTMLKLLDLSSNMLNGTIPDTFRSLNAFNFMYLNNNSLTGPVPQFILDSKQNIDLSYNNFTQPPTLSCNQLDVNLISSYPSVTNNSVQWCLRKDLPCPGDAHHSSLFINCGGNRLKVDKDEYADDLNKRGASTFSSVSERWGYSSSGAWLGNDGATYLATDTFNLINESTPEYYKTARLASQSLKYYGLCMRRGSYKVQLYFAEIMFSNDQTYSSLGRRLFDIYVQGILLERDFNIAQRAGGVGKPFLRQVDEVQVNGSTLEIHLKWTGKGTNVIPTRGVYGPLISAITVTPNFKVDTGKPLSNGVVAGIVIAACVAFGLLVLVILRLTGYLGGKEVDENEELRGLDLQTGSFTLKQIKRATNNFDPENKIGEGGFGPVYKGVLADGMTIAVKQLSSKSKQGNREFVTEIGMISALQHPNLVKLYGCCIEGKELLLVYEYLENNSLARALFGTEKQRLHLDWSTRNKVCIGIAKGLAYLHEESRLKIVHRDIKATNVLLDLSLNAKISDFGLAKLDEEENTHISTRIAGTIGYMAPEYAMRGYLTDKADVYSFGVVCLEIVSGKSNTNYRPKEEFIYLLDWAYVLQEQGSLLELVDPDLGTSFSKKEAMRMLNIALLCTNPSPTLRPPMSSVVSMLQGKIKVQPPLVKREADPSGSAAMRFKALEHLSQDSESQVSTYTRNKEHKSSSSMDGPWVDSSFSDPSKDVSLLQQEEGNSSSSSRRLLDDLTDVEIE	0.0193237	MGFFFSTRKGLLLIIFICLDIFGSNAQLLPEDEVQTLRTIFRKLQNQTVNIERTSCLDRKWNFVAESTSKLPTSNITCDCTFNASSVCRVTNIQLRGFNLRGIIPPEFGNLTRLTEIDLVLNFLSGTIPTTLSQIPLEILAVTGNRLSGPFPPQLGQITTLTDVIMESNLFTGQLPPNLGNLRSLKRLLISSNNITGRIPESLSNLKNLTNFRIDGNSLSGKIPDFIGNWTRLVRLDLQGTSMEGPIPASISNLKNLTELRITDLRGPTSPFPDLQNMTNMERLVLRNCLIREPIPEYIGTSMTMLKLLDLSSNMLNGTIPDTFRSLNAFNFMYLNNNSLTGPVPQFILDSKQNIDLSYNNFTQPPTLSCNQLDVNLISSYPSVTNNSVQWCLRKDLPCPGDAHHSSLFINCGGNRLKVDKDEYADDLNKRGASTFSSVSERWGYSSSGAWLGNDGATYLATDTFNLINESTPEYYKTARLASQSLKYYGLCMRRGSYKVQLYFAEIMFSNDQTYSSLGRRLFDIYVQGILLERDFNIAQRAGGVGKPFLRQVDEVQVNGSTLEIHLKWTGKGTNVIPTRGVYGPLISAITVTPNFKVDTGKPLSNGVVAGIVIAACVAFGLLVLVILRLTGYLGGKEVDENEELRGLDLQTGSFTLKQIKRATNNFDPENKIGEGGFGPVYKGVLADGMTIAVKQLSSKSKQGNREFVTEIGMISALQHPNLVKLYGCCIEGKELLLVYEYLENNSLARALFGTEKQRLHLDWSTRNKVCIGIAKGLAYLHEESRLKIVHRDIKATNVLLDLSLNAKISDFGLAKLDEEENTHISTRIAGTIGYMAPEYAMRGYLTDKADVYSFGVVCLEIVSGKSNTNYRPKEEFIYLLDWAYVLQEQGSLLELVDPDLGTSFSKKEAMRMLNIALLCTNPSPTLRPPMSSVVSMLQGKIKVQPPLVKREADPSGSAAMRFKALEHLSQDSESQVSTYTRNKEHKSSSSMDGPWVDSSFSDPSKDVSLLQQEEGNSSSSSRRLLDDLTDVEIE	0.00772947	MGFFFSTRKGLLLIIFICLDIFGSNAQLLPEDEVQTLRTIFRKLQNQTVNIERTSCLDRKWNFVAESTSKLPTSNITCDCTFNASSVCRVTNIQLRGFNLRGIIPPEFGNLTRLTEIDLVLNFLSGTIPTTLSQIPLEILAVTGNRLSGPFPPQLGQITTLTDVIMESNLFTGQLPPNLGNLRSLKRLLISSNNITGRIPESLSNLKNLTNFRIDGNSLSGKIPDFIGNWTRLVRLDLQGTSMEGPIPASISNLKNLTELRITDLRGPTSPFPDLQNMTNMERLVLRNCLIREPIPEYIGTSMTMLKLLDLSSNMLNGTIPDTFRSLNAFNFMYLNNNSLTGPVPQFILDSKQNIDLSYNNFTQPPTLSCNQLDVNLISSYPSVTNNSVQWCLRKDLPCPGDAHHSSLFINCGGNRLKVDKDEYADDLNKRGASTFSSVSERWGYSSSGAWLGNDGATYLATDTFNLINESTPEYYKTARLASQSLKYYGLCMRRGSYKVQLYFAEIMFSNDQTYSSLGRRLFDIYVQGILLERDFNIAQRAGGVGKPFLRQVDEVQVNGSTLEIHLKWTGKGTNVIPTRGVYGPLISAITVTPNFKVDTGKPLSNGVVAGIVIAACVAFGLLVLVILRLTGYLGGKEVDENEELRGLDLQTGSFTLKQIKRATNNFDPENKIGEGGFGPVYKGVLADGMTIAVKQLSSKSKQGNREFVTEIGMISALQHPNLVKLYGCCIEGKELLLVYEYLENNSLARALFGTEKQRLHLDWSTRNKVCIGIAKGLAYLHEESRLKIVHRDIKATNVLLDLSLNAKISDFGLAKLDEEENTHISTRIAGTIGYMAPEYAMRGYLTDKADVYSFGVVCLEIVSGKSNTNYRPKEEFIYLLDWAYVLQEQGSLLELVDPDLGTSFSKKEAMRMLNIALLCTNPSPTLRPPMSSVVSMLQGKIKVQPPLVKREADPSGSAAMRFKALEHLSQDSESQVSTYTRNKEHKSSSSMDGPWVDSSFSDPSKDVSLLQQEEGNSSSSSRRLLDDLTDVEIE	0.00772947	MGFFFSTRKGLLLIIFICLDIFGSNAQLLPEDEVQTLRTIFRKLQNQTVNIERTSCLDRKWNFVAESTSKLPTSNITCDCTFNASSVCRVTNIQLRGFNLRGIIPPEFGNLTRLTEIDLVLNFLSGTIPTTLSQIPLEILAVTGNRLSGPFPPQLGQITTLTDVIMESNLFTGQLPPNLGNLRSLKRLLISSNNITGRIPESLSNLKNLTNFRIDGNSLSGKIPDFIGNWTRLVRLDLQGTSMEGPIPASISNLKNLTELRITDLRGPTSPFPDLQNMTNMERLVLRNCLIREPIPEYIGTSMTMLKLLDLSSNMLNGTIPDTFRSLNAFNFMYLNNNSLTGPVPQFILDSKQNIDLSYNNFTQPPTLSCNQLDVNLISSYPSVTNNSVQWCLRKDLPCPGDAHHSSLFINCGGNRLKVDKDEYADDLNKRGASTFSSVSERWGYSSSGAWLGNDGATYLATDTFNLINESTPEYYKTARLASQSLKYYGLCMRRGSYKVQLYFAEIMFSNDQTYSSLGRRLFDIYVQGILLERDFNIAQRAGGVGKPFLRQVDEVQVNGSTLEIHLKWTGKGTNVIPTRGVYGPLISAITVTPNFKVDTGKPLSNGVVAGIVIAACVAFGLLVLVILRLTGYLGGKEVDENEELRGLDLQTGSFTLKQIKRATNNFDPENKIGEGGFGPVYKGVLADGMTIAVKQLSSKSKQGNREFVTEIGMISALQHPNLVKLYGCCIEGKELLLVYEYLENNSLARALFGTEKQRLHLDWSTRNKVCIGIAKGLAYLHEESRLKIVHRDIKATNVLLDLSLNAKISDFGLAKLDEEENTHISTRIAGTIGYMAPEYAMRGYLTDKADVYSFGVVCLEIVSGKSNTNYRPKEEFIYLLDWAYVLQEQGSLLELVDPDLGTSFSKKEAMRMLNIALLCTNPSPTLRPPMSSVVSMLQGKIKVQPPLVKREADPSGSAAMRFKALEHLSQDSESQVSTYTRNKEHKSSSSMDGPWVDSSFSDPSKDVSLLQQEEGNSSSSSRRLLDDLTDVEIE
1248		AT1G80300.1	Symbols: NTT1, ATNTT1 nucleotide transporter 1 chr1:30191954-30194280 FORWARD LENGTH=624	A0A654ES94; AT1G80300.1; ath:AT1G80300; Q0WW68; Q39002; Q94AN9; Q9C974	68.09	0	No coverage.	0	No coverage.	0	No coverage.	0	No coverage.	0.0496795	MEAVIQTRGLLSLPTKPIGVRSQLQPSHGLKQRLFAAKPRNLHGLSLSFNGHKKFQTFEPTLHGISISHKERSTEFICKAEAAAAGDGAVFGEGDSAAVVASPKIFGVEVATLKKIIPLGLMFFCILFNYTILRDTKDVLVVTAKGSSAEIIPFLKTWVNLPMAIGFMLLYTKLSNVLSKKALFYTVIVPFIIYFGAFGFVMYPLSNYIHPEALADKLLTTLGPRFMGPIAILRIWSFCLFYVMAELWGSVVVSVLFWGFANQITTVDEAKKFYPLFGLGANVALIFSGRTVKYFSNLRKNLGPGVDGWAVSLKAMMSIVVGMGLAICLLYWWVNRYVPLPTRSKNKKEKPKMGTMESLKFLVSSPYIRDLATLVVAYGISINLVEVTWKSKLKAQFPSPNEYSAFMGDFSTCTGVATFTMMLLSQYVFNKYGWGVAAKITPTVLLLTGVAFFSLILFGGPFAPLVAKLGMTPLLAAVYVGALQNIFSKSAKYSLFDPCKEMAYIPLDEDTKVKGKAAIDVVCNPLGKSGGALIQQFMILSFGSLANSTPYLGMILLVIVTAWLAAAKSLEGQFNSLRSEEELEKEMERASSVKIPVVSQDESGNGSLGESPSSSPEKSAPTNL	0	No coverage.	0.036859	MEAVIQTRGLLSLPTKPIGVRSQLQPSHGLKQRLFAAKPRNLHGLSLSFNGHKKFQTFEPTLHGISISHKERSTEFICKAEAAAAGDGAVFGEGDSAAVVASPKIFGVEVATLKKIIPLGLMFFCILFNYTILRDTKDVLVVTAKGSSAEIIPFLKTWVNLPMAIGFMLLYTKLSNVLSKKALFYTVIVPFIIYFGAFGFVMYPLSNYIHPEALADKLLTTLGPRFMGPIAILRIWSFCLFYVMAELWGSVVVSVLFWGFANQITTVDEAKKFYPLFGLGANVALIFSGRTVKYFSNLRKNLGPGVDGWAVSLKAMMSIVVGMGLAICLLYWWVNRYVPLPTRSKNKKEKPKMGTMESLKFLVSSPYIRDLATLVVAYGISINLVEVTWKSKLKAQFPSPNEYSAFMGDFSTCTGVATFTMMLLSQYVFNKYGWGVAAKITPTVLLLTGVAFFSLILFGGPFAPLVAKLGMTPLLAAVYVGALQNIFSKSAKYSLFDPCKEMAYIPLDEDTKVKGKAAIDVVCNPLGKSGGALIQQFMILSFGSLANSTPYLGMILLVIVTAWLAAAKSLEGQFNSLRSEEELEKEMERASSVKIPVVSQDESGNGSLGESPSSSPEKSAPTNL	0	No coverage.	0.0128205	MEAVIQTRGLLSLPTKPIGVRSQLQPSHGLKQRLFAAKPRNLHGLSLSFNGHKKFQTFEPTLHGISISHKERSTEFICKAEAAAAGDGAVFGEGDSAAVVASPKIFGVEVATLKKIIPLGLMFFCILFNYTILRDTKDVLVVTAKGSSAEIIPFLKTWVNLPMAIGFMLLYTKLSNVLSKKALFYTVIVPFIIYFGAFGFVMYPLSNYIHPEALADKLLTTLGPRFMGPIAILRIWSFCLFYVMAELWGSVVVSVLFWGFANQITTVDEAKKFYPLFGLGANVALIFSGRTVKYFSNLRKNLGPGVDGWAVSLKAMMSIVVGMGLAICLLYWWVNRYVPLPTRSKNKKEKPKMGTMESLKFLVSSPYIRDLATLVVAYGISINLVEVTWKSKLKAQFPSPNEYSAFMGDFSTCTGVATFTMMLLSQYVFNKYGWGVAAKITPTVLLLTGVAFFSLILFGGPFAPLVAKLGMTPLLAAVYVGALQNIFSKSAKYSLFDPCKEMAYIPLDEDTKVKGKAAIDVVCNPLGKSGGALIQQFMILSFGSLANSTPYLGMILLVIVTAWLAAAKSLEGQFNSLRSEEELEKEMERASSVKIPVVSQDESGNGSLGESPSSSPEKSAPTNL	0	No coverage.	0	No coverage.	0	No coverage.	0.129808	MEAVIQTRGLLSLPTKPIGVRSQLQPSHGLKQRLFAAKPRNLHGLSLSFNGHKKFQTFEPTLHGISISHKERSTEFICKAEAAAAGDGAVFGEGDSAAVVASPKIFGVEVATLKKIIPLGLMFFCILFNYTILRDTKDVLVVTAKGSSAEIIPFLKTWVNLPMAIGFMLLYTKLSNVLSKKALFYTVIVPFIIYFGAFGFVMYPLSNYIHPEALADKLLTTLGPRFMGPIAILRIWSFCLFYVMAELWGSVVVSVLFWGFANQITTVDEAKKFYPLFGLGANVALIFSGRTVKYFSNLRKNLGPGVDGWAVSLKAMMSIVVGMGLAICLLYWWVNRYVPLPTRSKNKKEKPKMGTMESLKFLVSSPYIRDLATLVVAYGISINLVEVTWKSKLKAQFPSPNEYSAFMGDFSTCTGVATFTMMLLSQYVFNKYGWGVAAKITPTVLLLTGVAFFSLILFGGPFAPLVAKLGMTPLLAAVYVGALQNIFSKSAKYSLFDPCKEMAYIPLDEDTKVKGKAAIDVVCNPLGKSGGALIQQFMILSFGSLANSTPYLGMILLVIVTAWLAAAKSLEGQFNSLRSEEELEKEMERASSVKIPVVSQDESGNGSLGESPSSSPEKSAPTNL	0	No coverage.	0.0689103	MEAVIQTRGLLSLPTKPIGVRSQLQPSHGLKQRLFAAKPRNLHGLSLSFNGHKKFQTFEPTLHGISISHKERSTEFICKAEAAAAGDGAVFGEGDSAAVVASPKIFGVEVATLKKIIPLGLMFFCILFNYTILRDTKDVLVVTAKGSSAEIIPFLKTWVNLPMAIGFMLLYTKLSNVLSKKALFYTVIVPFIIYFGAFGFVMYPLSNYIHPEALADKLLTTLGPRFMGPIAILRIWSFCLFYVMAELWGSVVVSVLFWGFANQITTVDEAKKFYPLFGLGANVALIFSGRTVKYFSNLRKNLGPGVDGWAVSLKAMMSIVVGMGLAICLLYWWVNRYVPLPTRSKNKKEKPKMGTMESLKFLVSSPYIRDLATLVVAYGISINLVEVTWKSKLKAQFPSPNEYSAFMGDFSTCTGVATFTMMLLSQYVFNKYGWGVAAKITPTVLLLTGVAFFSLILFGGPFAPLVAKLGMTPLLAAVYVGALQNIFSKSAKYSLFDPCKEMAYIPLDEDTKVKGKAAIDVVCNPLGKSGGALIQQFMILSFGSLANSTPYLGMILLVIVTAWLAAAKSLEGQFNSLRSEEELEKEMERASSVKIPVVSQDESGNGSLGESPSSSPEKSAPTNL	0	No coverage.
1249		AT3G60190.1	Symbols: ADL4, ADLP2, EDR3, DRP1E, ADL1E, DL1E DYNAMIN-like 1E chr3:22244367-22247651 REVERSE LENGTH=624	A0A654FJF4; AT3G60190.1; ath:AT3G60190; Q9FNX5; Q9M1C4; Q9SE82	69.76	0	No coverage.	0	No coverage.	0	No coverage.	0	No coverage.	0	No coverage.	0	No coverage.	0	No coverage.	0	No coverage.	0.0144231	MTTMESLIGLVNRIQRACTVLGDYGGGTGSNAFNSLWEALPTVAVVGGQSSGKSSVLESIVGRDFLPRGSGIVTRRPLVLQLHKTDDGTEEYAEFLHLPKKQFTDFALVRREIQDETDRITGKNKQISPVPIHLSIYSPNVVNLTLIDLPGLTKVAVEGQPETIAEDIESMVRTYVDKPNCIILAISPANQDIATSDAIKLAKDVDPTGERTFGVLTKLDLMDKGTNALEVLEGRSYRLQHPWVGIVNRSQADINKNVDMMLARRKEREYFDTSPDYGHLASKMGSEYLAKLLSKHLESVIRTRIPSILSLINKSIEELERELDRMGRPVAVDAGAQLYTILEMCRAFDKIFKEHLDGGRPGGDRIYGVFDNQLPAALKKLPFDRHLSLQSVKKIVSEADGYQPHLIAPEQGYRRLIEGALGYFRGPAEASVDAVHYVLKELVRKSISETEELKRFPSLQVELAAAANSSLEKFREESKKSVIRLVDMESAYLTAEFFRKLPQEIERPVTNSKNQTASPSSATLDQYGDGHFRRIASNVSAYVNMVSDTLRNTIPKACVYCQVRQAKLALLNYFYSQISKREGKQLGQLLDEDPALMDRRLECAKRLELYKKARDEIDAVAWVR	0	No coverage.	0	No coverage.	0	No coverage.	0.110577	MTTMESLIGLVNRIQRACTVLGDYGGGTGSNAFNSLWEALPTVAVVGGQSSGKSSVLESIVGRDFLPRGSGIVTRRPLVLQLHKTDDGTEEYAEFLHLPKKQFTDFALVRREIQDETDRITGKNKQISPVPIHLSIYSPNVVNLTLIDLPGLTKVAVEGQPETIAEDIESMVRTYVDKPNCIILAISPANQDIATSDAIKLAKDVDPTGERTFGVLTKLDLMDKGTNALEVLEGRSYRLQHPWVGIVNRSQADINKNVDMMLARRKEREYFDTSPDYGHLASKMGSEYLAKLLSKHLESVIRTRIPSILSLINKSIEELERELDRMGRPVAVDAGAQLYTILEMCRAFDKIFKEHLDGGRPGGDRIYGVFDNQLPAALKKLPFDRHLSLQSVKKIVSEADGYQPHLIAPEQGYRRLIEGALGYFRGPAEASVDAVHYVLKELVRKSISETEELKRFPSLQVELAAAANSSLEKFREESKKSVIRLVDMESAYLTAEFFRKLPQEIERPVTNSKNQTASPSSATLDQYGDGHFRRIASNVSAYVNMVSDTLRNTIPKACVYCQVRQAKLALLNYFYSQISKREGKQLGQLLDEDPALMDRRLECAKRLELYKKARDEIDAVAWVR	0.0977564	MTTMESLIGLVNRIQRACTVLGDYGGGTGSNAFNSLWEALPTVAVVGGQSSGKSSVLESIVGRDFLPRGSGIVTRRPLVLQLHKTDDGTEEYAEFLHLPKKQFTDFALVRREIQDETDRITGKNKQISPVPIHLSIYSPNVVNLTLIDLPGLTKVAVEGQPETIAEDIESMVRTYVDKPNCIILAISPANQDIATSDAIKLAKDVDPTGERTFGVLTKLDLMDKGTNALEVLEGRSYRLQHPWVGIVNRSQADINKNVDMMLARRKEREYFDTSPDYGHLASKMGSEYLAKLLSKHLESVIRTRIPSILSLINKSIEELERELDRMGRPVAVDAGAQLYTILEMCRAFDKIFKEHLDGGRPGGDRIYGVFDNQLPAALKKLPFDRHLSLQSVKKIVSEADGYQPHLIAPEQGYRRLIEGALGYFRGPAEASVDAVHYVLKELVRKSISETEELKRFPSLQVELAAAANSSLEKFREESKKSVIRLVDMESAYLTAEFFRKLPQEIERPVTNSKNQTASPSSATLDQYGDGHFRRIASNVSAYVNMVSDTLRNTIPKACVYCQVRQAKLALLNYFYSQISKREGKQLGQLLDEDPALMDRRLECAKRLELYKKARDEIDAVAWVR	0.025641	MTTMESLIGLVNRIQRACTVLGDYGGGTGSNAFNSLWEALPTVAVVGGQSSGKSSVLESIVGRDFLPRGSGIVTRRPLVLQLHKTDDGTEEYAEFLHLPKKQFTDFALVRREIQDETDRITGKNKQISPVPIHLSIYSPNVVNLTLIDLPGLTKVAVEGQPETIAEDIESMVRTYVDKPNCIILAISPANQDIATSDAIKLAKDVDPTGERTFGVLTKLDLMDKGTNALEVLEGRSYRLQHPWVGIVNRSQADINKNVDMMLARRKEREYFDTSPDYGHLASKMGSEYLAKLLSKHLESVIRTRIPSILSLINKSIEELERELDRMGRPVAVDAGAQLYTILEMCRAFDKIFKEHLDGGRPGGDRIYGVFDNQLPAALKKLPFDRHLSLQSVKKIVSEADGYQPHLIAPEQGYRRLIEGALGYFRGPAEASVDAVHYVLKELVRKSISETEELKRFPSLQVELAAAANSSLEKFREESKKSVIRLVDMESAYLTAEFFRKLPQEIERPVTNSKNQTASPSSATLDQYGDGHFRRIASNVSAYVNMVSDTLRNTIPKACVYCQVRQAKLALLNYFYSQISKREGKQLGQLLDEDPALMDRRLECAKRLELYKKARDEIDAVAWVR	0.0112179	MTTMESLIGLVNRIQRACTVLGDYGGGTGSNAFNSLWEALPTVAVVGGQSSGKSSVLESIVGRDFLPRGSGIVTRRPLVLQLHKTDDGTEEYAEFLHLPKKQFTDFALVRREIQDETDRITGKNKQISPVPIHLSIYSPNVVNLTLIDLPGLTKVAVEGQPETIAEDIESMVRTYVDKPNCIILAISPANQDIATSDAIKLAKDVDPTGERTFGVLTKLDLMDKGTNALEVLEGRSYRLQHPWVGIVNRSQADINKNVDMMLARRKEREYFDTSPDYGHLASKMGSEYLAKLLSKHLESVIRTRIPSILSLINKSIEELERELDRMGRPVAVDAGAQLYTILEMCRAFDKIFKEHLDGGRPGGDRIYGVFDNQLPAALKKLPFDRHLSLQSVKKIVSEADGYQPHLIAPEQGYRRLIEGALGYFRGPAEASVDAVHYVLKELVRKSISETEELKRFPSLQVELAAAANSSLEKFREESKKSVIRLVDMESAYLTAEFFRKLPQEIERPVTNSKNQTASPSSATLDQYGDGHFRRIASNVSAYVNMVSDTLRNTIPKACVYCQVRQAKLALLNYFYSQISKREGKQLGQLLDEDPALMDRRLECAKRLELYKKARDEIDAVAWVR
1250		AT1G64090.1	Symbols: RTNLB3 Reticulan like protein B3 chr1:23789395-23790669 FORWARD LENGTH=255	A0A654EM94; AT1G64090.1; ath:AT1G64090; Q9SH59	28.678	0	No coverage.	0	No coverage.	0	No coverage.	0	No coverage.	0.0901961	MAEEHKHEESIMEKISEKIHGHDDSSSSSSDSDDDKNSASLKTKIYRLFGREQPLHKLFGGGKPADIFLWRNKKVSGGVLGAATVSWILFELLEYNLLTLFGHISILALAVLFLWSSASTFIHKSPLHIPEVHIPEDVVLQLASGLRIEINRGFTVLRDIASGRDLKKFLLVIAGLWVLSKVGSSCNFLTLIYIATVLLFTIPVLYEKYEDKVDDFGEKAMREIKKQYVEFDVKVLSKVMSKIPKGAFAFIKKKD	0.0313726	MAEEHKHEESIMEKISEKIHGHDDSSSSSSDSDDDKNSASLKTKIYRLFGREQPLHKLFGGGKPADIFLWRNKKVSGGVLGAATVSWILFELLEYNLLTLFGHISILALAVLFLWSSASTFIHKSPLHIPEVHIPEDVVLQLASGLRIEINRGFTVLRDIASGRDLKKFLLVIAGLWVLSKVGSSCNFLTLIYIATVLLFTIPVLYEKYEDKVDDFGEKAMREIKKQYVEFDVKVLSKVMSKIPKGAFAFIKKKD	0.0588235	MAEEHKHEESIMEKISEKIHGHDDSSSSSSDSDDDKNSASLKTKIYRLFGREQPLHKLFGGGKPADIFLWRNKKVSGGVLGAATVSWILFELLEYNLLTLFGHISILALAVLFLWSSASTFIHKSPLHIPEVHIPEDVVLQLASGLRIEINRGFTVLRDIASGRDLKKFLLVIAGLWVLSKVGSSCNFLTLIYIATVLLFTIPVLYEKYEDKVDDFGEKAMREIKKQYVEFDVKVLSKVMSKIPKGAFAFIKKKD	0.0313726	MAEEHKHEESIMEKISEKIHGHDDSSSSSSDSDDDKNSASLKTKIYRLFGREQPLHKLFGGGKPADIFLWRNKKVSGGVLGAATVSWILFELLEYNLLTLFGHISILALAVLFLWSSASTFIHKSPLHIPEVHIPEDVVLQLASGLRIEINRGFTVLRDIASGRDLKKFLLVIAGLWVLSKVGSSCNFLTLIYIATVLLFTIPVLYEKYEDKVDDFGEKAMREIKKQYVEFDVKVLSKVMSKIPKGAFAFIKKKD	0	No coverage.	0	No coverage.	0	No coverage.	0	No coverage.	0.141176	MAEEHKHEESIMEKISEKIHGHDDSSSSSSDSDDDKNSASLKTKIYRLFGREQPLHKLFGGGKPADIFLWRNKKVSGGVLGAATVSWILFELLEYNLLTLFGHISILALAVLFLWSSASTFIHKSPLHIPEVHIPEDVVLQLASGLRIEINRGFTVLRDIASGRDLKKFLLVIAGLWVLSKVGSSCNFLTLIYIATVLLFTIPVLYEKYEDKVDDFGEKAMREIKKQYVEFDVKVLSKVMSKIPKGAFAFIKKKD	0.0588235	MAEEHKHEESIMEKISEKIHGHDDSSSSSSDSDDDKNSASLKTKIYRLFGREQPLHKLFGGGKPADIFLWRNKKVSGGVLGAATVSWILFELLEYNLLTLFGHISILALAVLFLWSSASTFIHKSPLHIPEVHIPEDVVLQLASGLRIEINRGFTVLRDIASGRDLKKFLLVIAGLWVLSKVGSSCNFLTLIYIATVLLFTIPVLYEKYEDKVDDFGEKAMREIKKQYVEFDVKVLSKVMSKIPKGAFAFIKKKD	0.0901961	MAEEHKHEESIMEKISEKIHGHDDSSSSSSDSDDDKNSASLKTKIYRLFGREQPLHKLFGGGKPADIFLWRNKKVSGGVLGAATVSWILFELLEYNLLTLFGHISILALAVLFLWSSASTFIHKSPLHIPEVHIPEDVVLQLASGLRIEINRGFTVLRDIASGRDLKKFLLVIAGLWVLSKVGSSCNFLTLIYIATVLLFTIPVLYEKYEDKVDDFGEKAMREIKKQYVEFDVKVLSKVMSKIPKGAFAFIKKKD	0.0313726	MAEEHKHEESIMEKISEKIHGHDDSSSSSSDSDDDKNSASLKTKIYRLFGREQPLHKLFGGGKPADIFLWRNKKVSGGVLGAATVSWILFELLEYNLLTLFGHISILALAVLFLWSSASTFIHKSPLHIPEVHIPEDVVLQLASGLRIEINRGFTVLRDIASGRDLKKFLLVIAGLWVLSKVGSSCNFLTLIYIATVLLFTIPVLYEKYEDKVDDFGEKAMREIKKQYVEFDVKVLSKVMSKIPKGAFAFIKKKD
1251		AT4G13430.1	Symbols: IIL1, ATLEUC1 isopropyl malate isomerase large subunit 1 chr4:7804194-7807789 REVERSE LENGTH=509	AT4G13430.1; ath:AT4G13430; Q94AR8; Q9T0L4	54.979	0	No coverage.	0	No coverage.	0	No coverage.	0	No coverage.	0	No coverage.	0	No coverage.	0	No coverage.	0	No coverage.	0.0589391	MASVISSSPFLCKSSSKSDLGISSFPKSSQISIHRCQKKSISRKIVSVMAPQKDRSPGTTGSVKTGMTMTEKILARASEKSLVVPGDNIWVNVDVLMTHDVCGPGAFGIFKREFGEKAKVWDPEKIVVIPDHYIFTADKRANRNVDIMREHCREQNIKYFYDITDLGNFKANPDYKGVCHVALAQEGHCRPGEVLLGTDSHTCTAGAFGQFATGIGNTDAGFVLGTGKILLKVPPTMRFILDGEMPSYLQAKDLILQIIGEISVAGATYKTMEFSGTTIESLSMEERMTLCNMVVEAGGKNGVIPPDATTLNYVENRTSVPFEPVYSDGNASFVADYRFDVSKLEPVVAKPHSPDNRALARECKDVKIDRVYIGSCTGGKTEDFMAAAKLFHAAGRKVKVPTFLVPATQKVWMDVYALPVPGAGGKTCAQIFEEAGCDTPASPSCGACLGGPADTYARLNEPQVCVSTTNRNFPGRMGHKEGQIYLASPYTAAASALTGRVADPREFLQ	0.0589391	MASVISSSPFLCKSSSKSDLGISSFPKSSQISIHRCQKKSISRKIVSVMAPQKDRSPGTTGSVKTGMTMTEKILARASEKSLVVPGDNIWVNVDVLMTHDVCGPGAFGIFKREFGEKAKVWDPEKIVVIPDHYIFTADKRANRNVDIMREHCREQNIKYFYDITDLGNFKANPDYKGVCHVALAQEGHCRPGEVLLGTDSHTCTAGAFGQFATGIGNTDAGFVLGTGKILLKVPPTMRFILDGEMPSYLQAKDLILQIIGEISVAGATYKTMEFSGTTIESLSMEERMTLCNMVVEAGGKNGVIPPDATTLNYVENRTSVPFEPVYSDGNASFVADYRFDVSKLEPVVAKPHSPDNRALARECKDVKIDRVYIGSCTGGKTEDFMAAAKLFHAAGRKVKVPTFLVPATQKVWMDVYALPVPGAGGKTCAQIFEEAGCDTPASPSCGACLGGPADTYARLNEPQVCVSTTNRNFPGRMGHKEGQIYLASPYTAAASALTGRVADPREFLQ	0	No coverage.	0	No coverage.	0	No coverage.	0	No coverage.	0	No coverage.	0	No coverage.
1252		AT1G24610.1	Symbols: Rubisco methyltransferase family protein chr1:8720906-8722711 REVERSE LENGTH=476	A0A178WFN5; AT1G24610.1; ath:AT1G24610; Q9FYK3	52.556	0	No coverage.	0	No coverage.	0	No coverage.	0	No coverage.	0	No coverage.	0	No coverage.	0	No coverage.	0	No coverage.	0.0168067	MANSKMAIASLAAQIRPFTCLAASLPSRLAPHPPDLIRWIKREGGFVHHAVKLSQETQFGIGLISTEQISPGTDLISLPPHVPLRFESDDSSSSSSSLLSALARRVPEELWAMKLGLRLLQERANADSFWWPYISNLPETYTVPIFFPGEDIKNLQYAPLLHQVNKRCRFLLEFEQEIRRTLEDVKASDHPFSGQDVNASALGWTMSAVSTRAFRLHGNKKLQGGSSDDVPMMLPLIDMCNHSFKPNARIIQEQNGADSNTLVKVVAETEVKENDPLLLNYGCLSNDFFLLDYGFVIESNPYDTIELKYDEQLMDAASMAAGVSSPKFSSPAPWQHQLLSQLNLAGEMPNLKVTIGGPEPVEGRLLAALRILLCGELVEVEKHDSDTLKSLSAVAPFGIANEIAVFRTVIALCVIALSHFPTKIMEDEAIIKQGVSATAELSIKYRIQKKSVIIDVMKDLTRRVKLLSSKETPTAA	0.0420168	MANSKMAIASLAAQIRPFTCLAASLPSRLAPHPPDLIRWIKREGGFVHHAVKLSQETQFGIGLISTEQISPGTDLISLPPHVPLRFESDDSSSSSSSLLSALARRVPEELWAMKLGLRLLQERANADSFWWPYISNLPETYTVPIFFPGEDIKNLQYAPLLHQVNKRCRFLLEFEQEIRRTLEDVKASDHPFSGQDVNASALGWTMSAVSTRAFRLHGNKKLQGGSSDDVPMMLPLIDMCNHSFKPNARIIQEQNGADSNTLVKVVAETEVKENDPLLLNYGCLSNDFFLLDYGFVIESNPYDTIELKYDEQLMDAASMAAGVSSPKFSSPAPWQHQLLSQLNLAGEMPNLKVTIGGPEPVEGRLLAALRILLCGELVEVEKHDSDTLKSLSAVAPFGIANEIAVFRTVIALCVIALSHFPTKIMEDEAIIKQGVSATAELSIKYRIQKKSVIIDVMKDLTRRVKLLSSKETPTAA	0	No coverage.	0	No coverage.	0	No coverage.	0	No coverage.	0	No coverage.	0	No coverage.
1253		AT3G19810.1	Symbols: Protein of unknown function (DUF177) chr3:6877756-6878812 REVERSE LENGTH=321	A0A5S9XEC4; AT3G19810.1; ath:AT3G19810; Q9LT27	36.028	0	No coverage.	0	No coverage.	0	No coverage.	0	No coverage.	0	No coverage.	0	No coverage.	0	No coverage.	0	No coverage.	0.0436137	MSLVCSLSCVAPLPQTKQSRPSFLKLETCTLSLSSPAGYPNFTTGIRKHISYLFTEPIKLPRLAKSRILVSQESFTETSTIDMDWEDQEEIEDTGSPWEGSVMYRRNASVTHVEYCTTLERLGLGRLSTDVSKKRASAMGLRVTKDVKDYPDGTPVQVSVDVIRKKKKLRLDGIVRTVITLGCNRCGESTGESIFSNFSLLLTEEPVEEPDVIDLGFTFGNDKEEGEDDDDNDDSWIDWEDKLHFPPEVKEIDISKHIRDLVHLEITITAICDSACKGMCLKCGANLNKRKCDCGREEKDKGYGPLGNLREQMQQKEGLRN	0.0436137	MSLVCSLSCVAPLPQTKQSRPSFLKLETCTLSLSSPAGYPNFTTGIRKHISYLFTEPIKLPRLAKSRILVSQESFTETSTIDMDWEDQEEIEDTGSPWEGSVMYRRNASVTHVEYCTTLERLGLGRLSTDVSKKRASAMGLRVTKDVKDYPDGTPVQVSVDVIRKKKKLRLDGIVRTVITLGCNRCGESTGESIFSNFSLLLTEEPVEEPDVIDLGFTFGNDKEEGEDDDDNDDSWIDWEDKLHFPPEVKEIDISKHIRDLVHLEITITAICDSACKGMCLKCGANLNKRKCDCGREEKDKGYGPLGNLREQMQQKEGLRN	0	No coverage.	0	No coverage.	0	No coverage.	0	No coverage.	0	No coverage.	0	No coverage.
1254		AT2G47470.1	Symbols: ATPDIL2-1, UNE5, MEE30, PDI11, ATPDI11 thioredoxin family protein chr2:19481503-19483683 FORWARD LENGTH=361	A0A178W1F8; A0A5S9X7T6; AT2G47470.1; ath:AT2G47470; O22263; Q546R3	39.472	0.0886427	MAKSQIWFGFALLALLLVSAVADDVVVLTDDSFEKEVGKDKGALVEFYAPWCGHCKKLAPEYEKLGASFKKAKSVLIAKVDCDEQKSVCTKYGVSGYPTIQWFPKGSLEPQKYEGPRNAEALAEYVNKEGGTNVKLAAVPQNVVVLTPDNFDEIVLDQNKDVLVEFYAPWCGHCKSLAPTYEKVATVFKQEEGVVIANLDADAHKALGEKYGVSGFPTLKFFPKDNKAGHDYDGGRDLDDFVSFINEKSGTSRDSKGQLTSKAGIVESLDALVKELVAASEDEKKAVLSRIEEEASTLKGSTTRYGKLYLKLAKSYIEKGSDYASKETERLGRVLGKSISPVKADELTLKRNILTTFVASS	0	No coverage.	0	No coverage.	0	No coverage.	0.168975	MAKSQIWFGFALLALLLVSAVADDVVVLTDDSFEKEVGKDKGALVEFYAPWCGHCKKLAPEYEKLGASFKKAKSVLIAKVDCDEQKSVCTKYGVSGYPTIQWFPKGSLEPQKYEGPRNAEALAEYVNKEGGTNVKLAAVPQNVVVLTPDNFDEIVLDQNKDVLVEFYAPWCGHCKSLAPTYEKVATVFKQEEGVVIANLDADAHKALGEKYGVSGFPTLKFFPKDNKAGHDYDGGRDLDDFVSFINEKSGTSRDSKGQLTSKAGIVESLDALVKELVAASEDEKKAVLSRIEEEASTLKGSTTRYGKLYLKLAKSYIEKGSDYASKETERLGRVLGKSISPVKADELTLKRNILTTFVASS	0.0554017	MAKSQIWFGFALLALLLVSAVADDVVVLTDDSFEKEVGKDKGALVEFYAPWCGHCKKLAPEYEKLGASFKKAKSVLIAKVDCDEQKSVCTKYGVSGYPTIQWFPKGSLEPQKYEGPRNAEALAEYVNKEGGTNVKLAAVPQNVVVLTPDNFDEIVLDQNKDVLVEFYAPWCGHCKSLAPTYEKVATVFKQEEGVVIANLDADAHKALGEKYGVSGFPTLKFFPKDNKAGHDYDGGRDLDDFVSFINEKSGTSRDSKGQLTSKAGIVESLDALVKELVAASEDEKKAVLSRIEEEASTLKGSTTRYGKLYLKLAKSYIEKGSDYASKETERLGRVLGKSISPVKADELTLKRNILTTFVASS	0.116343	MAKSQIWFGFALLALLLVSAVADDVVVLTDDSFEKEVGKDKGALVEFYAPWCGHCKKLAPEYEKLGASFKKAKSVLIAKVDCDEQKSVCTKYGVSGYPTIQWFPKGSLEPQKYEGPRNAEALAEYVNKEGGTNVKLAAVPQNVVVLTPDNFDEIVLDQNKDVLVEFYAPWCGHCKSLAPTYEKVATVFKQEEGVVIANLDADAHKALGEKYGVSGFPTLKFFPKDNKAGHDYDGGRDLDDFVSFINEKSGTSRDSKGQLTSKAGIVESLDALVKELVAASEDEKKAVLSRIEEEASTLKGSTTRYGKLYLKLAKSYIEKGSDYASKETERLGRVLGKSISPVKADELTLKRNILTTFVASS	0.0554017	MAKSQIWFGFALLALLLVSAVADDVVVLTDDSFEKEVGKDKGALVEFYAPWCGHCKKLAPEYEKLGASFKKAKSVLIAKVDCDEQKSVCTKYGVSGYPTIQWFPKGSLEPQKYEGPRNAEALAEYVNKEGGTNVKLAAVPQNVVVLTPDNFDEIVLDQNKDVLVEFYAPWCGHCKSLAPTYEKVATVFKQEEGVVIANLDADAHKALGEKYGVSGFPTLKFFPKDNKAGHDYDGGRDLDDFVSFINEKSGTSRDSKGQLTSKAGIVESLDALVKELVAASEDEKKAVLSRIEEEASTLKGSTTRYGKLYLKLAKSYIEKGSDYASKETERLGRVLGKSISPVKADELTLKRNILTTFVASS	0.163435	MAKSQIWFGFALLALLLVSAVADDVVVLTDDSFEKEVGKDKGALVEFYAPWCGHCKKLAPEYEKLGASFKKAKSVLIAKVDCDEQKSVCTKYGVSGYPTIQWFPKGSLEPQKYEGPRNAEALAEYVNKEGGTNVKLAAVPQNVVVLTPDNFDEIVLDQNKDVLVEFYAPWCGHCKSLAPTYEKVATVFKQEEGVVIANLDADAHKALGEKYGVSGFPTLKFFPKDNKAGHDYDGGRDLDDFVSFINEKSGTSRDSKGQLTSKAGIVESLDALVKELVAASEDEKKAVLSRIEEEASTLKGSTTRYGKLYLKLAKSYIEKGSDYASKETERLGRVLGKSISPVKADELTLKRNILTTFVASS	0.102493	MAKSQIWFGFALLALLLVSAVADDVVVLTDDSFEKEVGKDKGALVEFYAPWCGHCKKLAPEYEKLGASFKKAKSVLIAKVDCDEQKSVCTKYGVSGYPTIQWFPKGSLEPQKYEGPRNAEALAEYVNKEGGTNVKLAAVPQNVVVLTPDNFDEIVLDQNKDVLVEFYAPWCGHCKSLAPTYEKVATVFKQEEGVVIANLDADAHKALGEKYGVSGFPTLKFFPKDNKAGHDYDGGRDLDDFVSFINEKSGTSRDSKGQLTSKAGIVESLDALVKELVAASEDEKKAVLSRIEEEASTLKGSTTRYGKLYLKLAKSYIEKGSDYASKETERLGRVLGKSISPVKADELTLKRNILTTFVASS	0	No coverage.	0	No coverage.	0.252078	MAKSQIWFGFALLALLLVSAVADDVVVLTDDSFEKEVGKDKGALVEFYAPWCGHCKKLAPEYEKLGASFKKAKSVLIAKVDCDEQKSVCTKYGVSGYPTIQWFPKGSLEPQKYEGPRNAEALAEYVNKEGGTNVKLAAVPQNVVVLTPDNFDEIVLDQNKDVLVEFYAPWCGHCKSLAPTYEKVATVFKQEEGVVIANLDADAHKALGEKYGVSGFPTLKFFPKDNKAGHDYDGGRDLDDFVSFINEKSGTSRDSKGQLTSKAGIVESLDALVKELVAASEDEKKAVLSRIEEEASTLKGSTTRYGKLYLKLAKSYIEKGSDYASKETERLGRVLGKSISPVKADELTLKRNILTTFVASS	0.185596	MAKSQIWFGFALLALLLVSAVADDVVVLTDDSFEKEVGKDKGALVEFYAPWCGHCKKLAPEYEKLGASFKKAKSVLIAKVDCDEQKSVCTKYGVSGYPTIQWFPKGSLEPQKYEGPRNAEALAEYVNKEGGTNVKLAAVPQNVVVLTPDNFDEIVLDQNKDVLVEFYAPWCGHCKSLAPTYEKVATVFKQEEGVVIANLDADAHKALGEKYGVSGFPTLKFFPKDNKAGHDYDGGRDLDDFVSFINEKSGTSRDSKGQLTSKAGIVESLDALVKELVAASEDEKKAVLSRIEEEASTLKGSTTRYGKLYLKLAKSYIEKGSDYASKETERLGRVLGKSISPVKADELTLKRNILTTFVASS	0.141274	MAKSQIWFGFALLALLLVSAVADDVVVLTDDSFEKEVGKDKGALVEFYAPWCGHCKKLAPEYEKLGASFKKAKSVLIAKVDCDEQKSVCTKYGVSGYPTIQWFPKGSLEPQKYEGPRNAEALAEYVNKEGGTNVKLAAVPQNVVVLTPDNFDEIVLDQNKDVLVEFYAPWCGHCKSLAPTYEKVATVFKQEEGVVIANLDADAHKALGEKYGVSGFPTLKFFPKDNKAGHDYDGGRDLDDFVSFINEKSGTSRDSKGQLTSKAGIVESLDALVKELVAASEDEKKAVLSRIEEEASTLKGSTTRYGKLYLKLAKSYIEKGSDYASKETERLGRVLGKSISPVKADELTLKRNILTTFVASS	0.188366	MAKSQIWFGFALLALLLVSAVADDVVVLTDDSFEKEVGKDKGALVEFYAPWCGHCKKLAPEYEKLGASFKKAKSVLIAKVDCDEQKSVCTKYGVSGYPTIQWFPKGSLEPQKYEGPRNAEALAEYVNKEGGTNVKLAAVPQNVVVLTPDNFDEIVLDQNKDVLVEFYAPWCGHCKSLAPTYEKVATVFKQEEGVVIANLDADAHKALGEKYGVSGFPTLKFFPKDNKAGHDYDGGRDLDDFVSFINEKSGTSRDSKGQLTSKAGIVESLDALVKELVAASEDEKKAVLSRIEEEASTLKGSTTRYGKLYLKLAKSYIEKGSDYASKETERLGRVLGKSISPVKADELTLKRNILTTFVASS
1255		AT5G64130.3	Symbols: cAMP-regulated phosphoprotein 19-related protein chr5:25664547-25665339 REVERSE LENGTH=140	A8MS32; AT5G64130.3	15.134	0.164286	MSSAEDVKEQGNLTNEAEKSMPSSQQEEAVVKKKYGGLMPKKPPLISKVSEVTGLIRDFGVSFLVFLRCVYNQDHERAYFDSADWALGKQGVAKPKGPLEALRPKLQPTQQQTRYRKSPCAPSEGGEDGGAAQAEGGSGN	0.164286	MSSAEDVKEQGNLTNEAEKSMPSSQQEEAVVKKKYGGLMPKKPPLISKVSEVTGLIRDFGVSFLVFLRCVYNQDHERAYFDSADWALGKQGVAKPKGPLEALRPKLQPTQQQTRYRKSPCAPSEGGEDGGAAQAEGGSGN	0	No coverage.	0	No coverage.	0	No coverage.	0	No coverage.	0	No coverage.	0	No coverage.	0	No coverage.	0	No coverage.	0	No coverage.	0	No coverage.	0	No coverage.	0	No coverage.	0	No coverage.	0	No coverage.
1256		AT5G55230.2	Symbols: MAP65-1 microtubule-associated proteins 65-1 chr5:22402716-22405182 FORWARD LENGTH=616	AT5G55230.2; F4K3E4	69.046	0	No coverage.	0	No coverage.	0	No coverage.	0	No coverage.	0	No coverage.	0	No coverage.	0	No coverage.	0	No coverage.	0.0681818	MAVTDTESPHLGEITCGTLLEKLQEIWDEVGESDDERDKLLLQIEQECLDVYKRKVEQAAKSRAELLQTLSDANAELSSLTMSLGDKSLVGIPDKSSGTIKEQLAAIAPALEQLWQQKEERVREFSDVQSQIQKICGDIAGGLSNEVPIVDESDLSLKKLDDFQSQLQELQKEKSDRLRKVLEFVSTVHDLCAVLGLDFLSTVTEVHPSLDEDTSVQSKSISNETLSRLAKTVLTLKDDKKQRLQKLQELATQLIDLWNLMDTPDEERELFDHVTCNISSSVDEVTVPGALARDLIEQVIYIALINLPMSSLRNQLLLANIHVKFVKAEVEVDRLDQLKASRMKEIAFKKQSELEEIYARAHVEVNPESARERIMSLIDSGNVEPTELLADMDSQISKAKEEAFSRKDILDRVEKWMSACEEESWLEDYNRDQNRYSASRGAHLNLKRAEKARILVSKIPAMVDTLVAKTRAWEEEHSMSFAYDGVPLLAMLDEYGMLRQEREEEKRRLREQKKVQEQPHVEQESAFSTRPSPARPVSAKKTVGPRANNGGANGTHNRRLSLNANQNGSRSTAKEAGRRETLNRPAAPTNYVAISKEEAASSPVSGAADHQVPASP	0.0357143	MAVTDTESPHLGEITCGTLLEKLQEIWDEVGESDDERDKLLLQIEQECLDVYKRKVEQAAKSRAELLQTLSDANAELSSLTMSLGDKSLVGIPDKSSGTIKEQLAAIAPALEQLWQQKEERVREFSDVQSQIQKICGDIAGGLSNEVPIVDESDLSLKKLDDFQSQLQELQKEKSDRLRKVLEFVSTVHDLCAVLGLDFLSTVTEVHPSLDEDTSVQSKSISNETLSRLAKTVLTLKDDKKQRLQKLQELATQLIDLWNLMDTPDEERELFDHVTCNISSSVDEVTVPGALARDLIEQVIYIALINLPMSSLRNQLLLANIHVKFVKAEVEVDRLDQLKASRMKEIAFKKQSELEEIYARAHVEVNPESARERIMSLIDSGNVEPTELLADMDSQISKAKEEAFSRKDILDRVEKWMSACEEESWLEDYNRDQNRYSASRGAHLNLKRAEKARILVSKIPAMVDTLVAKTRAWEEEHSMSFAYDGVPLLAMLDEYGMLRQEREEEKRRLREQKKVQEQPHVEQESAFSTRPSPARPVSAKKTVGPRANNGGANGTHNRRLSLNANQNGSRSTAKEAGRRETLNRPAAPTNYVAISKEEAASSPVSGAADHQVPASP	0	No coverage.	0	No coverage.	0	No coverage.	0	No coverage.	0	No coverage.	0	No coverage.
1257		AT3G04340.1	Symbols: emb2458 FtsH extracellular protease family chr3:1146943-1153341 REVERSE LENGTH=1320	AT3G04340.1; ath:AT3G04340; F4J3N2; Q9M8Z0	152.162	0	No coverage.	0	No coverage.	0	No coverage.	0	No coverage.	0.0674242	MDFISASSLSSPFSTQLSPIYLSSGIVSLKPRHRVKNRNFGSRESNNKSRKIVPIRGCFGFSGSFLRSKQSDYGSEAVSESLRLCGEGNELVLSSEYNSAKTRESVIQFVTKPLVYALFCIAIGLSPIRSFQAPALAVPFVSDVIWKKKKERVREKEVVLKAVDHEFSDYTRRLLETVSVLLKTIEIVRKENGEVAEVGAALDAVKVEKEKLQKEIMSGLYRDMRRLRKERDLLMKRADKIVDEALSLKKQSEKLLRKGAREKMEKLEESVDIMESEYNKIWERIDEIDDIILKKETTTLSFGVRELIFIERECVELVKSFNRELNQKSFESVPESSITKLSRSEIKQELVNAQRKHLEQMILPNVLELEEVDPFFDRDSVDFSLRIKKRLEESKKLQRDLQNRIRKRMKKFGEEKLFVQKTPEGEAVKGFPEAEVKWMFGEKEVVVPKAIQLHLRHGWKKWQEEAKADLKQKLLEDVDFGKQYIAQRQEQVLLDRDRVVSKTWYNEDKSRWEMDPMAVPYAVSRKLIDSARIRHDYAVMYVALKGDDKEFYVDIKEYEMLFEKFGGFDALYLKMLACGIPTSVHLMWIPMSELSLQQQFLLVTRVVSRVFNALRKTQVVSNAKDTVLEKIRNINDDIMMAVVFPVIEFIIPYQLRLRLGMAWPEEIEQTVGSTWYLQWQSEAEMNFKSRNTEDFQWFLWFLIRSSIYGFVLYHVFRFLKRKVPRLLGYGPFRRDPNVRKFWRVKSYFTYRKRRIKQKRKAGIDPIKTAFDRMKRVKNPPIPLKNFASIESMREEINEVVAFLQNPKAFQEMGARAPRGVLIVGERGTGKTSLALAIAAEARVPVVNVEAQELEAGLWVGQSAANVRELFQTARDLAPVIIFVEDFDLFAGVRGKFVHTKQQDHESFINQLLVELDGFEKQDGVVLMATTRNHKQIDEALRRPGRMDRVFHLQSPTEMERERILHNAAEETMDRELVDLVDWRKVSEKTTLLRPIELKLVPMALESSAFRSKFLDTDELLSYVSWFATFSHIVPPWLRKTKVAKTMGKMLVNHLGLNLTKDDLENVVDLMEPYGQISNGIELLNPTVDWTRETKFPHAVWAAGRALITLLIPNFDVVENLWLEPSSWEGIGCTKITKVTSGGSAIGNTESRSYLEKKLVFCFGSHIASQMLLPPGDENFLSSSEITKAQEIATRMVLQYGWGPDDSPAVYYATNAVSALSMGNNHEYEMAGKVEKIYDLAYEKAKGMLLKNRRVLEKITEELLEFEILTHKDLERIVHENGGIREKEPFFLSGTNYNEALSRSFLDVGDPPETALLSAPT	0.0931818	MDFISASSLSSPFSTQLSPIYLSSGIVSLKPRHRVKNRNFGSRESNNKSRKIVPIRGCFGFSGSFLRSKQSDYGSEAVSESLRLCGEGNELVLSSEYNSAKTRESVIQFVTKPLVYALFCIAIGLSPIRSFQAPALAVPFVSDVIWKKKKERVREKEVVLKAVDHEFSDYTRRLLETVSVLLKTIEIVRKENGEVAEVGAALDAVKVEKEKLQKEIMSGLYRDMRRLRKERDLLMKRADKIVDEALSLKKQSEKLLRKGAREKMEKLEESVDIMESEYNKIWERIDEIDDIILKKETTTLSFGVRELIFIERECVELVKSFNRELNQKSFESVPESSITKLSRSEIKQELVNAQRKHLEQMILPNVLELEEVDPFFDRDSVDFSLRIKKRLEESKKLQRDLQNRIRKRMKKFGEEKLFVQKTPEGEAVKGFPEAEVKWMFGEKEVVVPKAIQLHLRHGWKKWQEEAKADLKQKLLEDVDFGKQYIAQRQEQVLLDRDRVVSKTWYNEDKSRWEMDPMAVPYAVSRKLIDSARIRHDYAVMYVALKGDDKEFYVDIKEYEMLFEKFGGFDALYLKMLACGIPTSVHLMWIPMSELSLQQQFLLVTRVVSRVFNALRKTQVVSNAKDTVLEKIRNINDDIMMAVVFPVIEFIIPYQLRLRLGMAWPEEIEQTVGSTWYLQWQSEAEMNFKSRNTEDFQWFLWFLIRSSIYGFVLYHVFRFLKRKVPRLLGYGPFRRDPNVRKFWRVKSYFTYRKRRIKQKRKAGIDPIKTAFDRMKRVKNPPIPLKNFASIESMREEINEVVAFLQNPKAFQEMGARAPRGVLIVGERGTGKTSLALAIAAEARVPVVNVEAQELEAGLWVGQSAANVRELFQTARDLAPVIIFVEDFDLFAGVRGKFVHTKQQDHESFINQLLVELDGFEKQDGVVLMATTRNHKQIDEALRRPGRMDRVFHLQSPTEMERERILHNAAEETMDRELVDLVDWRKVSEKTTLLRPIELKLVPMALESSAFRSKFLDTDELLSYVSWFATFSHIVPPWLRKTKVAKTMGKMLVNHLGLNLTKDDLENVVDLMEPYGQISNGIELLNPTVDWTRETKFPHAVWAAGRALITLLIPNFDVVENLWLEPSSWEGIGCTKITKVTSGGSAIGNTESRSYLEKKLVFCFGSHIASQMLLPPGDENFLSSSEITKAQEIATRMVLQYGWGPDDSPAVYYATNAVSALSMGNNHEYEMAGKVEKIYDLAYEKAKGMLLKNRRVLEKITEELLEFEILTHKDLERIVHENGGIREKEPFFLSGTNYNEALSRSFLDVGDPPETALLSAPT	0.0613636	MDFISASSLSSPFSTQLSPIYLSSGIVSLKPRHRVKNRNFGSRESNNKSRKIVPIRGCFGFSGSFLRSKQSDYGSEAVSESLRLCGEGNELVLSSEYNSAKTRESVIQFVTKPLVYALFCIAIGLSPIRSFQAPALAVPFVSDVIWKKKKERVREKEVVLKAVDHEFSDYTRRLLETVSVLLKTIEIVRKENGEVAEVGAALDAVKVEKEKLQKEIMSGLYRDMRRLRKERDLLMKRADKIVDEALSLKKQSEKLLRKGAREKMEKLEESVDIMESEYNKIWERIDEIDDIILKKETTTLSFGVRELIFIERECVELVKSFNRELNQKSFESVPESSITKLSRSEIKQELVNAQRKHLEQMILPNVLELEEVDPFFDRDSVDFSLRIKKRLEESKKLQRDLQNRIRKRMKKFGEEKLFVQKTPEGEAVKGFPEAEVKWMFGEKEVVVPKAIQLHLRHGWKKWQEEAKADLKQKLLEDVDFGKQYIAQRQEQVLLDRDRVVSKTWYNEDKSRWEMDPMAVPYAVSRKLIDSARIRHDYAVMYVALKGDDKEFYVDIKEYEMLFEKFGGFDALYLKMLACGIPTSVHLMWIPMSELSLQQQFLLVTRVVSRVFNALRKTQVVSNAKDTVLEKIRNINDDIMMAVVFPVIEFIIPYQLRLRLGMAWPEEIEQTVGSTWYLQWQSEAEMNFKSRNTEDFQWFLWFLIRSSIYGFVLYHVFRFLKRKVPRLLGYGPFRRDPNVRKFWRVKSYFTYRKRRIKQKRKAGIDPIKTAFDRMKRVKNPPIPLKNFASIESMREEINEVVAFLQNPKAFQEMGARAPRGVLIVGERGTGKTSLALAIAAEARVPVVNVEAQELEAGLWVGQSAANVRELFQTARDLAPVIIFVEDFDLFAGVRGKFVHTKQQDHESFINQLLVELDGFEKQDGVVLMATTRNHKQIDEALRRPGRMDRVFHLQSPTEMERERILHNAAEETMDRELVDLVDWRKVSEKTTLLRPIELKLVPMALESSAFRSKFLDTDELLSYVSWFATFSHIVPPWLRKTKVAKTMGKMLVNHLGLNLTKDDLENVVDLMEPYGQISNGIELLNPTVDWTRETKFPHAVWAAGRALITLLIPNFDVVENLWLEPSSWEGIGCTKITKVTSGGSAIGNTESRSYLEKKLVFCFGSHIASQMLLPPGDENFLSSSEITKAQEIATRMVLQYGWGPDDSPAVYYATNAVSALSMGNNHEYEMAGKVEKIYDLAYEKAKGMLLKNRRVLEKITEELLEFEILTHKDLERIVHENGGIREKEPFFLSGTNYNEALSRSFLDVGDPPETALLSAPT	0.055303	MDFISASSLSSPFSTQLSPIYLSSGIVSLKPRHRVKNRNFGSRESNNKSRKIVPIRGCFGFSGSFLRSKQSDYGSEAVSESLRLCGEGNELVLSSEYNSAKTRESVIQFVTKPLVYALFCIAIGLSPIRSFQAPALAVPFVSDVIWKKKKERVREKEVVLKAVDHEFSDYTRRLLETVSVLLKTIEIVRKENGEVAEVGAALDAVKVEKEKLQKEIMSGLYRDMRRLRKERDLLMKRADKIVDEALSLKKQSEKLLRKGAREKMEKLEESVDIMESEYNKIWERIDEIDDIILKKETTTLSFGVRELIFIERECVELVKSFNRELNQKSFESVPESSITKLSRSEIKQELVNAQRKHLEQMILPNVLELEEVDPFFDRDSVDFSLRIKKRLEESKKLQRDLQNRIRKRMKKFGEEKLFVQKTPEGEAVKGFPEAEVKWMFGEKEVVVPKAIQLHLRHGWKKWQEEAKADLKQKLLEDVDFGKQYIAQRQEQVLLDRDRVVSKTWYNEDKSRWEMDPMAVPYAVSRKLIDSARIRHDYAVMYVALKGDDKEFYVDIKEYEMLFEKFGGFDALYLKMLACGIPTSVHLMWIPMSELSLQQQFLLVTRVVSRVFNALRKTQVVSNAKDTVLEKIRNINDDIMMAVVFPVIEFIIPYQLRLRLGMAWPEEIEQTVGSTWYLQWQSEAEMNFKSRNTEDFQWFLWFLIRSSIYGFVLYHVFRFLKRKVPRLLGYGPFRRDPNVRKFWRVKSYFTYRKRRIKQKRKAGIDPIKTAFDRMKRVKNPPIPLKNFASIESMREEINEVVAFLQNPKAFQEMGARAPRGVLIVGERGTGKTSLALAIAAEARVPVVNVEAQELEAGLWVGQSAANVRELFQTARDLAPVIIFVEDFDLFAGVRGKFVHTKQQDHESFINQLLVELDGFEKQDGVVLMATTRNHKQIDEALRRPGRMDRVFHLQSPTEMERERILHNAAEETMDRELVDLVDWRKVSEKTTLLRPIELKLVPMALESSAFRSKFLDTDELLSYVSWFATFSHIVPPWLRKTKVAKTMGKMLVNHLGLNLTKDDLENVVDLMEPYGQISNGIELLNPTVDWTRETKFPHAVWAAGRALITLLIPNFDVVENLWLEPSSWEGIGCTKITKVTSGGSAIGNTESRSYLEKKLVFCFGSHIASQMLLPPGDENFLSSSEITKAQEIATRMVLQYGWGPDDSPAVYYATNAVSALSMGNNHEYEMAGKVEKIYDLAYEKAKGMLLKNRRVLEKITEELLEFEILTHKDLERIVHENGGIREKEPFFLSGTNYNEALSRSFLDVGDPPETALLSAPT	0	No coverage.	0	No coverage.	0	No coverage.	0	No coverage.	0.195455	MDFISASSLSSPFSTQLSPIYLSSGIVSLKPRHRVKNRNFGSRESNNKSRKIVPIRGCFGFSGSFLRSKQSDYGSEAVSESLRLCGEGNELVLSSEYNSAKTRESVIQFVTKPLVYALFCIAIGLSPIRSFQAPALAVPFVSDVIWKKKKERVREKEVVLKAVDHEFSDYTRRLLETVSVLLKTIEIVRKENGEVAEVGAALDAVKVEKEKLQKEIMSGLYRDMRRLRKERDLLMKRADKIVDEALSLKKQSEKLLRKGAREKMEKLEESVDIMESEYNKIWERIDEIDDIILKKETTTLSFGVRELIFIERECVELVKSFNRELNQKSFESVPESSITKLSRSEIKQELVNAQRKHLEQMILPNVLELEEVDPFFDRDSVDFSLRIKKRLEESKKLQRDLQNRIRKRMKKFGEEKLFVQKTPEGEAVKGFPEAEVKWMFGEKEVVVPKAIQLHLRHGWKKWQEEAKADLKQKLLEDVDFGKQYIAQRQEQVLLDRDRVVSKTWYNEDKSRWEMDPMAVPYAVSRKLIDSARIRHDYAVMYVALKGDDKEFYVDIKEYEMLFEKFGGFDALYLKMLACGIPTSVHLMWIPMSELSLQQQFLLVTRVVSRVFNALRKTQVVSNAKDTVLEKIRNINDDIMMAVVFPVIEFIIPYQLRLRLGMAWPEEIEQTVGSTWYLQWQSEAEMNFKSRNTEDFQWFLWFLIRSSIYGFVLYHVFRFLKRKVPRLLGYGPFRRDPNVRKFWRVKSYFTYRKRRIKQKRKAGIDPIKTAFDRMKRVKNPPIPLKNFASIESMREEINEVVAFLQNPKAFQEMGARAPRGVLIVGERGTGKTSLALAIAAEARVPVVNVEAQELEAGLWVGQSAANVRELFQTARDLAPVIIFVEDFDLFAGVRGKFVHTKQQDHESFINQLLVELDGFEKQDGVVLMATTRNHKQIDEALRRPGRMDRVFHLQSPTEMERERILHNAAEETMDRELVDLVDWRKVSEKTTLLRPIELKLVPMALESSAFRSKFLDTDELLSYVSWFATFSHIVPPWLRKTKVAKTMGKMLVNHLGLNLTKDDLENVVDLMEPYGQISNGIELLNPTVDWTRETKFPHAVWAAGRALITLLIPNFDVVENLWLEPSSWEGIGCTKITKVTSGGSAIGNTESRSYLEKKLVFCFGSHIASQMLLPPGDENFLSSSEITKAQEIATRMVLQYGWGPDDSPAVYYATNAVSALSMGNNHEYEMAGKVEKIYDLAYEKAKGMLLKNRRVLEKITEELLEFEILTHKDLERIVHENGGIREKEPFFLSGTNYNEALSRSFLDVGDPPETALLSAPT	0.139394	MDFISASSLSSPFSTQLSPIYLSSGIVSLKPRHRVKNRNFGSRESNNKSRKIVPIRGCFGFSGSFLRSKQSDYGSEAVSESLRLCGEGNELVLSSEYNSAKTRESVIQFVTKPLVYALFCIAIGLSPIRSFQAPALAVPFVSDVIWKKKKERVREKEVVLKAVDHEFSDYTRRLLETVSVLLKTIEIVRKENGEVAEVGAALDAVKVEKEKLQKEIMSGLYRDMRRLRKERDLLMKRADKIVDEALSLKKQSEKLLRKGAREKMEKLEESVDIMESEYNKIWERIDEIDDIILKKETTTLSFGVRELIFIERECVELVKSFNRELNQKSFESVPESSITKLSRSEIKQELVNAQRKHLEQMILPNVLELEEVDPFFDRDSVDFSLRIKKRLEESKKLQRDLQNRIRKRMKKFGEEKLFVQKTPEGEAVKGFPEAEVKWMFGEKEVVVPKAIQLHLRHGWKKWQEEAKADLKQKLLEDVDFGKQYIAQRQEQVLLDRDRVVSKTWYNEDKSRWEMDPMAVPYAVSRKLIDSARIRHDYAVMYVALKGDDKEFYVDIKEYEMLFEKFGGFDALYLKMLACGIPTSVHLMWIPMSELSLQQQFLLVTRVVSRVFNALRKTQVVSNAKDTVLEKIRNINDDIMMAVVFPVIEFIIPYQLRLRLGMAWPEEIEQTVGSTWYLQWQSEAEMNFKSRNTEDFQWFLWFLIRSSIYGFVLYHVFRFLKRKVPRLLGYGPFRRDPNVRKFWRVKSYFTYRKRRIKQKRKAGIDPIKTAFDRMKRVKNPPIPLKNFASIESMREEINEVVAFLQNPKAFQEMGARAPRGVLIVGERGTGKTSLALAIAAEARVPVVNVEAQELEAGLWVGQSAANVRELFQTARDLAPVIIFVEDFDLFAGVRGKFVHTKQQDHESFINQLLVELDGFEKQDGVVLMATTRNHKQIDEALRRPGRMDRVFHLQSPTEMERERILHNAAEETMDRELVDLVDWRKVSEKTTLLRPIELKLVPMALESSAFRSKFLDTDELLSYVSWFATFSHIVPPWLRKTKVAKTMGKMLVNHLGLNLTKDDLENVVDLMEPYGQISNGIELLNPTVDWTRETKFPHAVWAAGRALITLLIPNFDVVENLWLEPSSWEGIGCTKITKVTSGGSAIGNTESRSYLEKKLVFCFGSHIASQMLLPPGDENFLSSSEITKAQEIATRMVLQYGWGPDDSPAVYYATNAVSALSMGNNHEYEMAGKVEKIYDLAYEKAKGMLLKNRRVLEKITEELLEFEILTHKDLERIVHENGGIREKEPFFLSGTNYNEALSRSFLDVGDPPETALLSAPT	0.0909091	MDFISASSLSSPFSTQLSPIYLSSGIVSLKPRHRVKNRNFGSRESNNKSRKIVPIRGCFGFSGSFLRSKQSDYGSEAVSESLRLCGEGNELVLSSEYNSAKTRESVIQFVTKPLVYALFCIAIGLSPIRSFQAPALAVPFVSDVIWKKKKERVREKEVVLKAVDHEFSDYTRRLLETVSVLLKTIEIVRKENGEVAEVGAALDAVKVEKEKLQKEIMSGLYRDMRRLRKERDLLMKRADKIVDEALSLKKQSEKLLRKGAREKMEKLEESVDIMESEYNKIWERIDEIDDIILKKETTTLSFGVRELIFIERECVELVKSFNRELNQKSFESVPESSITKLSRSEIKQELVNAQRKHLEQMILPNVLELEEVDPFFDRDSVDFSLRIKKRLEESKKLQRDLQNRIRKRMKKFGEEKLFVQKTPEGEAVKGFPEAEVKWMFGEKEVVVPKAIQLHLRHGWKKWQEEAKADLKQKLLEDVDFGKQYIAQRQEQVLLDRDRVVSKTWYNEDKSRWEMDPMAVPYAVSRKLIDSARIRHDYAVMYVALKGDDKEFYVDIKEYEMLFEKFGGFDALYLKMLACGIPTSVHLMWIPMSELSLQQQFLLVTRVVSRVFNALRKTQVVSNAKDTVLEKIRNINDDIMMAVVFPVIEFIIPYQLRLRLGMAWPEEIEQTVGSTWYLQWQSEAEMNFKSRNTEDFQWFLWFLIRSSIYGFVLYHVFRFLKRKVPRLLGYGPFRRDPNVRKFWRVKSYFTYRKRRIKQKRKAGIDPIKTAFDRMKRVKNPPIPLKNFASIESMREEINEVVAFLQNPKAFQEMGARAPRGVLIVGERGTGKTSLALAIAAEARVPVVNVEAQELEAGLWVGQSAANVRELFQTARDLAPVIIFVEDFDLFAGVRGKFVHTKQQDHESFINQLLVELDGFEKQDGVVLMATTRNHKQIDEALRRPGRMDRVFHLQSPTEMERERILHNAAEETMDRELVDLVDWRKVSEKTTLLRPIELKLVPMALESSAFRSKFLDTDELLSYVSWFATFSHIVPPWLRKTKVAKTMGKMLVNHLGLNLTKDDLENVVDLMEPYGQISNGIELLNPTVDWTRETKFPHAVWAAGRALITLLIPNFDVVENLWLEPSSWEGIGCTKITKVTSGGSAIGNTESRSYLEKKLVFCFGSHIASQMLLPPGDENFLSSSEITKAQEIATRMVLQYGWGPDDSPAVYYATNAVSALSMGNNHEYEMAGKVEKIYDLAYEKAKGMLLKNRRVLEKITEELLEFEILTHKDLERIVHENGGIREKEPFFLSGTNYNEALSRSFLDVGDPPETALLSAPT	0.0924242	MDFISASSLSSPFSTQLSPIYLSSGIVSLKPRHRVKNRNFGSRESNNKSRKIVPIRGCFGFSGSFLRSKQSDYGSEAVSESLRLCGEGNELVLSSEYNSAKTRESVIQFVTKPLVYALFCIAIGLSPIRSFQAPALAVPFVSDVIWKKKKERVREKEVVLKAVDHEFSDYTRRLLETVSVLLKTIEIVRKENGEVAEVGAALDAVKVEKEKLQKEIMSGLYRDMRRLRKERDLLMKRADKIVDEALSLKKQSEKLLRKGAREKMEKLEESVDIMESEYNKIWERIDEIDDIILKKETTTLSFGVRELIFIERECVELVKSFNRELNQKSFESVPESSITKLSRSEIKQELVNAQRKHLEQMILPNVLELEEVDPFFDRDSVDFSLRIKKRLEESKKLQRDLQNRIRKRMKKFGEEKLFVQKTPEGEAVKGFPEAEVKWMFGEKEVVVPKAIQLHLRHGWKKWQEEAKADLKQKLLEDVDFGKQYIAQRQEQVLLDRDRVVSKTWYNEDKSRWEMDPMAVPYAVSRKLIDSARIRHDYAVMYVALKGDDKEFYVDIKEYEMLFEKFGGFDALYLKMLACGIPTSVHLMWIPMSELSLQQQFLLVTRVVSRVFNALRKTQVVSNAKDTVLEKIRNINDDIMMAVVFPVIEFIIPYQLRLRLGMAWPEEIEQTVGSTWYLQWQSEAEMNFKSRNTEDFQWFLWFLIRSSIYGFVLYHVFRFLKRKVPRLLGYGPFRRDPNVRKFWRVKSYFTYRKRRIKQKRKAGIDPIKTAFDRMKRVKNPPIPLKNFASIESMREEINEVVAFLQNPKAFQEMGARAPRGVLIVGERGTGKTSLALAIAAEARVPVVNVEAQELEAGLWVGQSAANVRELFQTARDLAPVIIFVEDFDLFAGVRGKFVHTKQQDHESFINQLLVELDGFEKQDGVVLMATTRNHKQIDEALRRPGRMDRVFHLQSPTEMERERILHNAAEETMDRELVDLVDWRKVSEKTTLLRPIELKLVPMALESSAFRSKFLDTDELLSYVSWFATFSHIVPPWLRKTKVAKTMGKMLVNHLGLNLTKDDLENVVDLMEPYGQISNGIELLNPTVDWTRETKFPHAVWAAGRALITLLIPNFDVVENLWLEPSSWEGIGCTKITKVTSGGSAIGNTESRSYLEKKLVFCFGSHIASQMLLPPGDENFLSSSEITKAQEIATRMVLQYGWGPDDSPAVYYATNAVSALSMGNNHEYEMAGKVEKIYDLAYEKAKGMLLKNRRVLEKITEELLEFEILTHKDLERIVHENGGIREKEPFFLSGTNYNEALSRSFLDVGDPPETALLSAPT
1258		AT1G07770.1_x000D_; AT5G59850.1_x000D_; AT1G07770.2	Symbols: RPS15A ribosomal protein S15A chr1:2408413-2409065 REVERSE LENGTH=130<|>Symbols: Ribosomal protein S8 family protein chr5:24112499-24113084 REVERSE LENGTH=130<|>Symbols: RPS15A ribosomal protein S15A chr1:2408413-2409065 REVERSE LENGTH=130	A0A078EZA2; A0A0D3BHF9; A0A178W5N5; A0A1J3FWU0; A0A384KNV6; A0A397YAK2; A0A3P6BGL0; A0A6A5NQE2; A0A6J0JLG6; aly:9300731; aly:9313520; aly:9328481; AT1G07770.1; ath:AT1G07770; ath:AT5G59850; B9DI04; bna:106419979; boe:106309612; boe:106322823; boe:106331900; brp:103843437; crb:17876485; crb:17885849; crb:17898501; D7KHV6; eus:EUTSA_v10002722mg; eus:EUTSA_v10015007mg; M4ES12; P42798; Q7GD83; R0GPC4; rsz:108808905; rsz:108857517; V4LR60	14.795	0	No coverage.	0.0615385	MVRISVLNDALKSMYNAEKRGKRQVMIRPSSKVIIKFLIVMQKHGYIGEFEYVDDHRSGKIVVELNGRLNKCGVISPRFDVGVKEIEGWTARLLPSRQFGYIVLTTSAGIMDHEEARRKNVGGKVLGFFY	0	No coverage.	0.130769	MVRISVLNDALKSMYNAEKRGKRQVMIRPSSKVIIKFLIVMQKHGYIGEFEYVDDHRSGKIVVELNGRLNKCGVISPRFDVGVKEIEGWTARLLPSRQFGYIVLTTSAGIMDHEEARRKNVGGKVLGFFY	0.0692308	MVRISVLNDALKSMYNAEKRGKRQVMIRPSSKVIIKFLIVMQKHGYIGEFEYVDDHRSGKIVVELNGRLNKCGVISPRFDVGVKEIEGWTARLLPSRQFGYIVLTTSAGIMDHEEARRKNVGGKVLGFFY	0.130769	MVRISVLNDALKSMYNAEKRGKRQVMIRPSSKVIIKFLIVMQKHGYIGEFEYVDDHRSGKIVVELNGRLNKCGVISPRFDVGVKEIEGWTARLLPSRQFGYIVLTTSAGIMDHEEARRKNVGGKVLGFFY	0.0692308	MVRISVLNDALKSMYNAEKRGKRQVMIRPSSKVIIKFLIVMQKHGYIGEFEYVDDHRSGKIVVELNGRLNKCGVISPRFDVGVKEIEGWTARLLPSRQFGYIVLTTSAGIMDHEEARRKNVGGKVLGFFY	0.192308	MVRISVLNDALKSMYNAEKRGKRQVMIRPSSKVIIKFLIVMQKHGYIGEFEYVDDHRSGKIVVELNGRLNKCGVISPRFDVGVKEIEGWTARLLPSRQFGYIVLTTSAGIMDHEEARRKNVGGKVLGFFY	0.0615385	MVRISVLNDALKSMYNAEKRGKRQVMIRPSSKVIIKFLIVMQKHGYIGEFEYVDDHRSGKIVVELNGRLNKCGVISPRFDVGVKEIEGWTARLLPSRQFGYIVLTTSAGIMDHEEARRKNVGGKVLGFFY	0.0615385	MVRISVLNDALKSMYNAEKRGKRQVMIRPSSKVIIKFLIVMQKHGYIGEFEYVDDHRSGKIVVELNGRLNKCGVISPRFDVGVKEIEGWTARLLPSRQFGYIVLTTSAGIMDHEEARRKNVGGKVLGFFY	0.0692308	MVRISVLNDALKSMYNAEKRGKRQVMIRPSSKVIIKFLIVMQKHGYIGEFEYVDDHRSGKIVVELNGRLNKCGVISPRFDVGVKEIEGWTARLLPSRQFGYIVLTTSAGIMDHEEARRKNVGGKVLGFFY	0.192308	MVRISVLNDALKSMYNAEKRGKRQVMIRPSSKVIIKFLIVMQKHGYIGEFEYVDDHRSGKIVVELNGRLNKCGVISPRFDVGVKEIEGWTARLLPSRQFGYIVLTTSAGIMDHEEARRKNVGGKVLGFFY	0.130769	MVRISVLNDALKSMYNAEKRGKRQVMIRPSSKVIIKFLIVMQKHGYIGEFEYVDDHRSGKIVVELNGRLNKCGVISPRFDVGVKEIEGWTARLLPSRQFGYIVLTTSAGIMDHEEARRKNVGGKVLGFFY	0.246154	MVRISVLNDALKSMYNAEKRGKRQVMIRPSSKVIIKFLIVMQKHGYIGEFEYVDDHRSGKIVVELNGRLNKCGVISPRFDVGVKEIEGWTARLLPSRQFGYIVLTTSAGIMDHEEARRKNVGGKVLGFFY	0.0692308	MVRISVLNDALKSMYNAEKRGKRQVMIRPSSKVIIKFLIVMQKHGYIGEFEYVDDHRSGKIVVELNGRLNKCGVISPRFDVGVKEIEGWTARLLPSRQFGYIVLTTSAGIMDHEEARRKNVGGKVLGFFY	0.246154	MVRISVLNDALKSMYNAEKRGKRQVMIRPSSKVIIKFLIVMQKHGYIGEFEYVDDHRSGKIVVELNGRLNKCGVISPRFDVGVKEIEGWTARLLPSRQFGYIVLTTSAGIMDHEEARRKNVGGKVLGFFY
1259		AT1G47500.1	Symbols: ATRBP47C', RBP47C' RNA-binding protein 47C' chr1:17432682-17434805 FORWARD LENGTH=434	AT1G47500.1; ath:AT1G47500; Q9SX80	48.601	0	No coverage.	0.0207373	MADVKVQSESESSDSHPLVDYQSLPPYPPPHPPVEVEENQPKTSPTPPPPHWMRYPPVLMPQMMYAPPPPMPFSPYHQYPNHHHFHHQSRGNKHQNAFNGENKTIWVGDLQNWMDEAYLNSAFTSAEEREIVSLKVIRNKHNGSSEGYGFVEFESHDVADKVLQEFNGAPMPNTDQPFRLNWASFSTGEKRLENNGPDLSIFVGDLAPDVSDALLHETFSEKYPSVKAAKVVLDANTGRSKGYGFVRFGDENERTKAMTEMNGVKCSSRAMRIGPATPRKTNGYQQQGGYMPSGAFTRSEGDTINTTIFVGGLDSSVTDEDLKQPFSEFGEIVSVKIPVGKGCGFVQFVNRPNAEEALEKLNGTVIGKQTVRLSWGRNPANKQPRDKYGNQWVDPYYGGQFYNGYGYMVPQPDPRMYPAAPYYPMYGGHQQQVS	0	No coverage.	0	No coverage.	0	No coverage.	0	No coverage.	0	No coverage.	0	No coverage.	0	No coverage.	0.0852535	MADVKVQSESESSDSHPLVDYQSLPPYPPPHPPVEVEENQPKTSPTPPPPHWMRYPPVLMPQMMYAPPPPMPFSPYHQYPNHHHFHHQSRGNKHQNAFNGENKTIWVGDLQNWMDEAYLNSAFTSAEEREIVSLKVIRNKHNGSSEGYGFVEFESHDVADKVLQEFNGAPMPNTDQPFRLNWASFSTGEKRLENNGPDLSIFVGDLAPDVSDALLHETFSEKYPSVKAAKVVLDANTGRSKGYGFVRFGDENERTKAMTEMNGVKCSSRAMRIGPATPRKTNGYQQQGGYMPSGAFTRSEGDTINTTIFVGGLDSSVTDEDLKQPFSEFGEIVSVKIPVGKGCGFVQFVNRPNAEEALEKLNGTVIGKQTVRLSWGRNPANKQPRDKYGNQWVDPYYGGQFYNGYGYMVPQPDPRMYPAAPYYPMYGGHQQQVS	0	No coverage.	0	No coverage.	0	No coverage.	0	No coverage.	0	No coverage.	0	No coverage.
1260		AT5G25610.1	Symbols: RD22, ATRD22 BURP domain-containing protein chr5:8914498-8916684 REVERSE LENGTH=392	A0A654G424; AT5G25610.1; ath:AT5G25610; Q08298; Q56WL9	42.233	0.104592	MAIRLPLICLLGSFMVVAIAADLTPERYWSTALPNTPIPNSLHNLLTFDFTDEKSTNVQVGKGGVNVNTHKGKTGSGTAVNVGKGGVRVDTGKGKPGGGTHVSVGSGKGHGGGVAVHTGKPGKRTDVGVGKGGVTVHTRHKGRPIYVGVKPGANPFVYNYAAKETQLHDDPNAALFFLEKDLVRGKEMNVRFNAEDGYGGKTAFLPRGEAETVPFGSEKFSETLKRFSVEAGSEEAEMMKKTIEECEARKVSGEEKYCATSLESMVDFSVSKLGKYHVRAVSTEVAKKNAPMQKYKIAAAGVKKLSDDKSVVCHKQKYPFAVFYCHKAMMTTVYAVPLEGENGMRAKAVAVCHKNTSAWNPNHLAFKVLKVKPGTVPVCHFLPETHVVWFSY	0	No coverage.	0	No coverage.	0	No coverage.	0.0892857	MAIRLPLICLLGSFMVVAIAADLTPERYWSTALPNTPIPNSLHNLLTFDFTDEKSTNVQVGKGGVNVNTHKGKTGSGTAVNVGKGGVRVDTGKGKPGGGTHVSVGSGKGHGGGVAVHTGKPGKRTDVGVGKGGVTVHTRHKGRPIYVGVKPGANPFVYNYAAKETQLHDDPNAALFFLEKDLVRGKEMNVRFNAEDGYGGKTAFLPRGEAETVPFGSEKFSETLKRFSVEAGSEEAEMMKKTIEECEARKVSGEEKYCATSLESMVDFSVSKLGKYHVRAVSTEVAKKNAPMQKYKIAAAGVKKLSDDKSVVCHKQKYPFAVFYCHKAMMTTVYAVPLEGENGMRAKAVAVCHKNTSAWNPNHLAFKVLKVKPGTVPVCHFLPETHVVWFSY	0.104592	MAIRLPLICLLGSFMVVAIAADLTPERYWSTALPNTPIPNSLHNLLTFDFTDEKSTNVQVGKGGVNVNTHKGKTGSGTAVNVGKGGVRVDTGKGKPGGGTHVSVGSGKGHGGGVAVHTGKPGKRTDVGVGKGGVTVHTRHKGRPIYVGVKPGANPFVYNYAAKETQLHDDPNAALFFLEKDLVRGKEMNVRFNAEDGYGGKTAFLPRGEAETVPFGSEKFSETLKRFSVEAGSEEAEMMKKTIEECEARKVSGEEKYCATSLESMVDFSVSKLGKYHVRAVSTEVAKKNAPMQKYKIAAAGVKKLSDDKSVVCHKQKYPFAVFYCHKAMMTTVYAVPLEGENGMRAKAVAVCHKNTSAWNPNHLAFKVLKVKPGTVPVCHFLPETHVVWFSY	0.0663265	MAIRLPLICLLGSFMVVAIAADLTPERYWSTALPNTPIPNSLHNLLTFDFTDEKSTNVQVGKGGVNVNTHKGKTGSGTAVNVGKGGVRVDTGKGKPGGGTHVSVGSGKGHGGGVAVHTGKPGKRTDVGVGKGGVTVHTRHKGRPIYVGVKPGANPFVYNYAAKETQLHDDPNAALFFLEKDLVRGKEMNVRFNAEDGYGGKTAFLPRGEAETVPFGSEKFSETLKRFSVEAGSEEAEMMKKTIEECEARKVSGEEKYCATSLESMVDFSVSKLGKYHVRAVSTEVAKKNAPMQKYKIAAAGVKKLSDDKSVVCHKQKYPFAVFYCHKAMMTTVYAVPLEGENGMRAKAVAVCHKNTSAWNPNHLAFKVLKVKPGTVPVCHFLPETHVVWFSY	0	No coverage.	0.104592	MAIRLPLICLLGSFMVVAIAADLTPERYWSTALPNTPIPNSLHNLLTFDFTDEKSTNVQVGKGGVNVNTHKGKTGSGTAVNVGKGGVRVDTGKGKPGGGTHVSVGSGKGHGGGVAVHTGKPGKRTDVGVGKGGVTVHTRHKGRPIYVGVKPGANPFVYNYAAKETQLHDDPNAALFFLEKDLVRGKEMNVRFNAEDGYGGKTAFLPRGEAETVPFGSEKFSETLKRFSVEAGSEEAEMMKKTIEECEARKVSGEEKYCATSLESMVDFSVSKLGKYHVRAVSTEVAKKNAPMQKYKIAAAGVKKLSDDKSVVCHKQKYPFAVFYCHKAMMTTVYAVPLEGENGMRAKAVAVCHKNTSAWNPNHLAFKVLKVKPGTVPVCHFLPETHVVWFSY	0.0663265	MAIRLPLICLLGSFMVVAIAADLTPERYWSTALPNTPIPNSLHNLLTFDFTDEKSTNVQVGKGGVNVNTHKGKTGSGTAVNVGKGGVRVDTGKGKPGGGTHVSVGSGKGHGGGVAVHTGKPGKRTDVGVGKGGVTVHTRHKGRPIYVGVKPGANPFVYNYAAKETQLHDDPNAALFFLEKDLVRGKEMNVRFNAEDGYGGKTAFLPRGEAETVPFGSEKFSETLKRFSVEAGSEEAEMMKKTIEECEARKVSGEEKYCATSLESMVDFSVSKLGKYHVRAVSTEVAKKNAPMQKYKIAAAGVKKLSDDKSVVCHKQKYPFAVFYCHKAMMTTVYAVPLEGENGMRAKAVAVCHKNTSAWNPNHLAFKVLKVKPGTVPVCHFLPETHVVWFSY	0.0382653	MAIRLPLICLLGSFMVVAIAADLTPERYWSTALPNTPIPNSLHNLLTFDFTDEKSTNVQVGKGGVNVNTHKGKTGSGTAVNVGKGGVRVDTGKGKPGGGTHVSVGSGKGHGGGVAVHTGKPGKRTDVGVGKGGVTVHTRHKGRPIYVGVKPGANPFVYNYAAKETQLHDDPNAALFFLEKDLVRGKEMNVRFNAEDGYGGKTAFLPRGEAETVPFGSEKFSETLKRFSVEAGSEEAEMMKKTIEECEARKVSGEEKYCATSLESMVDFSVSKLGKYHVRAVSTEVAKKNAPMQKYKIAAAGVKKLSDDKSVVCHKQKYPFAVFYCHKAMMTTVYAVPLEGENGMRAKAVAVCHKNTSAWNPNHLAFKVLKVKPGTVPVCHFLPETHVVWFSY	0	No coverage.	0.147959	MAIRLPLICLLGSFMVVAIAADLTPERYWSTALPNTPIPNSLHNLLTFDFTDEKSTNVQVGKGGVNVNTHKGKTGSGTAVNVGKGGVRVDTGKGKPGGGTHVSVGSGKGHGGGVAVHTGKPGKRTDVGVGKGGVTVHTRHKGRPIYVGVKPGANPFVYNYAAKETQLHDDPNAALFFLEKDLVRGKEMNVRFNAEDGYGGKTAFLPRGEAETVPFGSEKFSETLKRFSVEAGSEEAEMMKKTIEECEARKVSGEEKYCATSLESMVDFSVSKLGKYHVRAVSTEVAKKNAPMQKYKIAAAGVKKLSDDKSVVCHKQKYPFAVFYCHKAMMTTVYAVPLEGENGMRAKAVAVCHKNTSAWNPNHLAFKVLKVKPGTVPVCHFLPETHVVWFSY	0.0280612	MAIRLPLICLLGSFMVVAIAADLTPERYWSTALPNTPIPNSLHNLLTFDFTDEKSTNVQVGKGGVNVNTHKGKTGSGTAVNVGKGGVRVDTGKGKPGGGTHVSVGSGKGHGGGVAVHTGKPGKRTDVGVGKGGVTVHTRHKGRPIYVGVKPGANPFVYNYAAKETQLHDDPNAALFFLEKDLVRGKEMNVRFNAEDGYGGKTAFLPRGEAETVPFGSEKFSETLKRFSVEAGSEEAEMMKKTIEECEARKVSGEEKYCATSLESMVDFSVSKLGKYHVRAVSTEVAKKNAPMQKYKIAAAGVKKLSDDKSVVCHKQKYPFAVFYCHKAMMTTVYAVPLEGENGMRAKAVAVCHKNTSAWNPNHLAFKVLKVKPGTVPVCHFLPETHVVWFSY	0.0663265	MAIRLPLICLLGSFMVVAIAADLTPERYWSTALPNTPIPNSLHNLLTFDFTDEKSTNVQVGKGGVNVNTHKGKTGSGTAVNVGKGGVRVDTGKGKPGGGTHVSVGSGKGHGGGVAVHTGKPGKRTDVGVGKGGVTVHTRHKGRPIYVGVKPGANPFVYNYAAKETQLHDDPNAALFFLEKDLVRGKEMNVRFNAEDGYGGKTAFLPRGEAETVPFGSEKFSETLKRFSVEAGSEEAEMMKKTIEECEARKVSGEEKYCATSLESMVDFSVSKLGKYHVRAVSTEVAKKNAPMQKYKIAAAGVKKLSDDKSVVCHKQKYPFAVFYCHKAMMTTVYAVPLEGENGMRAKAVAVCHKNTSAWNPNHLAFKVLKVKPGTVPVCHFLPETHVVWFSY	0.0765306	MAIRLPLICLLGSFMVVAIAADLTPERYWSTALPNTPIPNSLHNLLTFDFTDEKSTNVQVGKGGVNVNTHKGKTGSGTAVNVGKGGVRVDTGKGKPGGGTHVSVGSGKGHGGGVAVHTGKPGKRTDVGVGKGGVTVHTRHKGRPIYVGVKPGANPFVYNYAAKETQLHDDPNAALFFLEKDLVRGKEMNVRFNAEDGYGGKTAFLPRGEAETVPFGSEKFSETLKRFSVEAGSEEAEMMKKTIEECEARKVSGEEKYCATSLESMVDFSVSKLGKYHVRAVSTEVAKKNAPMQKYKIAAAGVKKLSDDKSVVCHKQKYPFAVFYCHKAMMTTVYAVPLEGENGMRAKAVAVCHKNTSAWNPNHLAFKVLKVKPGTVPVCHFLPETHVVWFSY
1261		AT3G01390.2_x000D_; AT3G01390.1	Symbols: VMA10, AVMA10 vacuolar membrane ATPase 10 chr3:150265-150922 REVERSE LENGTH=110<|>Symbols: VMA10, AVMA10 vacuolar membrane ATPase 10 chr3:150265-150922 REVERSE LENGTH=110	A0A178VL96; A0A5S9X877; AT3G01390.2; ath:AT3G01390; O82628	12.389	0.118182	MESNRGQGSIQQLLAAEVEAQHIVNAARTAKMARLKQAKEEAEKEIAEYKAQTEQDFQRKLEETSGDSGANVKRLEQETDTKIEQLKNEASRISKDVVEMLLKHVTTVKN	0	No coverage.	0	No coverage.	0	No coverage.	0.272727	MESNRGQGSIQQLLAAEVEAQHIVNAARTAKMARLKQAKEEAEKEIAEYKAQTEQDFQRKLEETSGDSGANVKRLEQETDTKIEQLKNEASRISKDVVEMLLKHVTTVKN	0.2	MESNRGQGSIQQLLAAEVEAQHIVNAARTAKMARLKQAKEEAEKEIAEYKAQTEQDFQRKLEETSGDSGANVKRLEQETDTKIEQLKNEASRISKDVVEMLLKHVTTVKN	0.2	MESNRGQGSIQQLLAAEVEAQHIVNAARTAKMARLKQAKEEAEKEIAEYKAQTEQDFQRKLEETSGDSGANVKRLEQETDTKIEQLKNEASRISKDVVEMLLKHVTTVKN	0.118182	MESNRGQGSIQQLLAAEVEAQHIVNAARTAKMARLKQAKEEAEKEIAEYKAQTEQDFQRKLEETSGDSGANVKRLEQETDTKIEQLKNEASRISKDVVEMLLKHVTTVKN	0.0818182	MESNRGQGSIQQLLAAEVEAQHIVNAARTAKMARLKQAKEEAEKEIAEYKAQTEQDFQRKLEETSGDSGANVKRLEQETDTKIEQLKNEASRISKDVVEMLLKHVTTVKN	0	No coverage.	0	No coverage.	0	No coverage.	0.281818	MESNRGQGSIQQLLAAEVEAQHIVNAARTAKMARLKQAKEEAEKEIAEYKAQTEQDFQRKLEETSGDSGANVKRLEQETDTKIEQLKNEASRISKDVVEMLLKHVTTVKN	0.2	MESNRGQGSIQQLLAAEVEAQHIVNAARTAKMARLKQAKEEAEKEIAEYKAQTEQDFQRKLEETSGDSGANVKRLEQETDTKIEQLKNEASRISKDVVEMLLKHVTTVKN	0.2	MESNRGQGSIQQLLAAEVEAQHIVNAARTAKMARLKQAKEEAEKEIAEYKAQTEQDFQRKLEETSGDSGANVKRLEQETDTKIEQLKNEASRISKDVVEMLLKHVTTVKN	0	No coverage.
1262		AT1G01610.1	Symbols: ATGPAT4, GPAT4 glycerol-3-phosphate acyltransferase 4 chr1:221950-224255 REVERSE LENGTH=503	A0A178W9F8; A0A5S9S493; AT1G01610.1; ath:AT1G01610; Q8W4N0; Q9LMM0	56.226	0	No coverage.	0	No coverage.	0	No coverage.	0	No coverage.	0.0695825	MSPAKKSRSFPPISECKSREYDSIAADLDGTLLLSRSSFPYFMLVAIEAGSLFRGLILLLSLPIVIIAYLFVSESLGIQILIFISFAGIKIKNIELVSRAVLTRFYAADVRKDSFEVFDKCKKRKVVVTANPIVMVEPFVKDYLGGDKVLGTEIEVNPKTMKATGFVKKPGVLVGDLKRLAILKEFGDDSPDLGLGDRTSDHDFMSICKEGYMVHETKSATTVPIESLKNRIIFHDGRLVQRPTPLNALIIYLWLPFGFMLSVFRVYFNLPLPERFVRYTYEILGIHLTIRGHRPPPPSPGKPGNLYVLNHRTALDPIIIAIALGRKITCVTYSVSRLSLMLSPIPAVALTRDRVADAARMRQLLEKGDLVICPEGTTCREPYLLRFSALFAELSDRIVPVAMNCKQGMFNGTTVRGVKFWDPYFFFMNPRPSYEATFLDRLPEEMTVNGGGKTPFEVANYVQKVIGGVLGFECTELTRKDKYLLLGGNDGKVESINKTKSME	0.0377734	MSPAKKSRSFPPISECKSREYDSIAADLDGTLLLSRSSFPYFMLVAIEAGSLFRGLILLLSLPIVIIAYLFVSESLGIQILIFISFAGIKIKNIELVSRAVLTRFYAADVRKDSFEVFDKCKKRKVVVTANPIVMVEPFVKDYLGGDKVLGTEIEVNPKTMKATGFVKKPGVLVGDLKRLAILKEFGDDSPDLGLGDRTSDHDFMSICKEGYMVHETKSATTVPIESLKNRIIFHDGRLVQRPTPLNALIIYLWLPFGFMLSVFRVYFNLPLPERFVRYTYEILGIHLTIRGHRPPPPSPGKPGNLYVLNHRTALDPIIIAIALGRKITCVTYSVSRLSLMLSPIPAVALTRDRVADAARMRQLLEKGDLVICPEGTTCREPYLLRFSALFAELSDRIVPVAMNCKQGMFNGTTVRGVKFWDPYFFFMNPRPSYEATFLDRLPEEMTVNGGGKTPFEVANYVQKVIGGVLGFECTELTRKDKYLLLGGNDGKVESINKTKSME	0.0914513	MSPAKKSRSFPPISECKSREYDSIAADLDGTLLLSRSSFPYFMLVAIEAGSLFRGLILLLSLPIVIIAYLFVSESLGIQILIFISFAGIKIKNIELVSRAVLTRFYAADVRKDSFEVFDKCKKRKVVVTANPIVMVEPFVKDYLGGDKVLGTEIEVNPKTMKATGFVKKPGVLVGDLKRLAILKEFGDDSPDLGLGDRTSDHDFMSICKEGYMVHETKSATTVPIESLKNRIIFHDGRLVQRPTPLNALIIYLWLPFGFMLSVFRVYFNLPLPERFVRYTYEILGIHLTIRGHRPPPPSPGKPGNLYVLNHRTALDPIIIAIALGRKITCVTYSVSRLSLMLSPIPAVALTRDRVADAARMRQLLEKGDLVICPEGTTCREPYLLRFSALFAELSDRIVPVAMNCKQGMFNGTTVRGVKFWDPYFFFMNPRPSYEATFLDRLPEEMTVNGGGKTPFEVANYVQKVIGGVLGFECTELTRKDKYLLLGGNDGKVESINKTKSME	0.0377734	MSPAKKSRSFPPISECKSREYDSIAADLDGTLLLSRSSFPYFMLVAIEAGSLFRGLILLLSLPIVIIAYLFVSESLGIQILIFISFAGIKIKNIELVSRAVLTRFYAADVRKDSFEVFDKCKKRKVVVTANPIVMVEPFVKDYLGGDKVLGTEIEVNPKTMKATGFVKKPGVLVGDLKRLAILKEFGDDSPDLGLGDRTSDHDFMSICKEGYMVHETKSATTVPIESLKNRIIFHDGRLVQRPTPLNALIIYLWLPFGFMLSVFRVYFNLPLPERFVRYTYEILGIHLTIRGHRPPPPSPGKPGNLYVLNHRTALDPIIIAIALGRKITCVTYSVSRLSLMLSPIPAVALTRDRVADAARMRQLLEKGDLVICPEGTTCREPYLLRFSALFAELSDRIVPVAMNCKQGMFNGTTVRGVKFWDPYFFFMNPRPSYEATFLDRLPEEMTVNGGGKTPFEVANYVQKVIGGVLGFECTELTRKDKYLLLGGNDGKVESINKTKSME	0	No coverage.	0	No coverage.	0	No coverage.	0	No coverage.	0.141153	MSPAKKSRSFPPISECKSREYDSIAADLDGTLLLSRSSFPYFMLVAIEAGSLFRGLILLLSLPIVIIAYLFVSESLGIQILIFISFAGIKIKNIELVSRAVLTRFYAADVRKDSFEVFDKCKKRKVVVTANPIVMVEPFVKDYLGGDKVLGTEIEVNPKTMKATGFVKKPGVLVGDLKRLAILKEFGDDSPDLGLGDRTSDHDFMSICKEGYMVHETKSATTVPIESLKNRIIFHDGRLVQRPTPLNALIIYLWLPFGFMLSVFRVYFNLPLPERFVRYTYEILGIHLTIRGHRPPPPSPGKPGNLYVLNHRTALDPIIIAIALGRKITCVTYSVSRLSLMLSPIPAVALTRDRVADAARMRQLLEKGDLVICPEGTTCREPYLLRFSALFAELSDRIVPVAMNCKQGMFNGTTVRGVKFWDPYFFFMNPRPSYEATFLDRLPEEMTVNGGGKTPFEVANYVQKVIGGVLGFECTELTRKDKYLLLGGNDGKVESINKTKSME	0.0994036	MSPAKKSRSFPPISECKSREYDSIAADLDGTLLLSRSSFPYFMLVAIEAGSLFRGLILLLSLPIVIIAYLFVSESLGIQILIFISFAGIKIKNIELVSRAVLTRFYAADVRKDSFEVFDKCKKRKVVVTANPIVMVEPFVKDYLGGDKVLGTEIEVNPKTMKATGFVKKPGVLVGDLKRLAILKEFGDDSPDLGLGDRTSDHDFMSICKEGYMVHETKSATTVPIESLKNRIIFHDGRLVQRPTPLNALIIYLWLPFGFMLSVFRVYFNLPLPERFVRYTYEILGIHLTIRGHRPPPPSPGKPGNLYVLNHRTALDPIIIAIALGRKITCVTYSVSRLSLMLSPIPAVALTRDRVADAARMRQLLEKGDLVICPEGTTCREPYLLRFSALFAELSDRIVPVAMNCKQGMFNGTTVRGVKFWDPYFFFMNPRPSYEATFLDRLPEEMTVNGGGKTPFEVANYVQKVIGGVLGFECTELTRKDKYLLLGGNDGKVESINKTKSME	0.0497018	MSPAKKSRSFPPISECKSREYDSIAADLDGTLLLSRSSFPYFMLVAIEAGSLFRGLILLLSLPIVIIAYLFVSESLGIQILIFISFAGIKIKNIELVSRAVLTRFYAADVRKDSFEVFDKCKKRKVVVTANPIVMVEPFVKDYLGGDKVLGTEIEVNPKTMKATGFVKKPGVLVGDLKRLAILKEFGDDSPDLGLGDRTSDHDFMSICKEGYMVHETKSATTVPIESLKNRIIFHDGRLVQRPTPLNALIIYLWLPFGFMLSVFRVYFNLPLPERFVRYTYEILGIHLTIRGHRPPPPSPGKPGNLYVLNHRTALDPIIIAIALGRKITCVTYSVSRLSLMLSPIPAVALTRDRVADAARMRQLLEKGDLVICPEGTTCREPYLLRFSALFAELSDRIVPVAMNCKQGMFNGTTVRGVKFWDPYFFFMNPRPSYEATFLDRLPEEMTVNGGGKTPFEVANYVQKVIGGVLGFECTELTRKDKYLLLGGNDGKVESINKTKSME	0.0596421	MSPAKKSRSFPPISECKSREYDSIAADLDGTLLLSRSSFPYFMLVAIEAGSLFRGLILLLSLPIVIIAYLFVSESLGIQILIFISFAGIKIKNIELVSRAVLTRFYAADVRKDSFEVFDKCKKRKVVVTANPIVMVEPFVKDYLGGDKVLGTEIEVNPKTMKATGFVKKPGVLVGDLKRLAILKEFGDDSPDLGLGDRTSDHDFMSICKEGYMVHETKSATTVPIESLKNRIIFHDGRLVQRPTPLNALIIYLWLPFGFMLSVFRVYFNLPLPERFVRYTYEILGIHLTIRGHRPPPPSPGKPGNLYVLNHRTALDPIIIAIALGRKITCVTYSVSRLSLMLSPIPAVALTRDRVADAARMRQLLEKGDLVICPEGTTCREPYLLRFSALFAELSDRIVPVAMNCKQGMFNGTTVRGVKFWDPYFFFMNPRPSYEATFLDRLPEEMTVNGGGKTPFEVANYVQKVIGGVLGFECTELTRKDKYLLLGGNDGKVESINKTKSME
1263		AT5G57460.1	Symbols: unknown protein; FUNCTIONS IN: molecular_function unknown; INVOLVED IN: biological_process unknown; LOCATED IN: plasma membrane, chloroplast; EXPRESSED IN: 23 plant structures; EXPRESSED DURING: 13 growth stages; Has 166 Blast hits to 166 proteins in 41 species: Archae - 0; Bacteria - 0; Metazoa - 112; Fungi - 4; Plants - 36; Viruses - 0; Other Eukaryotes - 14 (source: NCBI BLink). chr5:23275321-23277261 FORWARD LENGTH=646	A0A178UDG0; AT5G57460.1; ath:AT5G57460; Q9FKM4	70.468	0	No coverage.	0	No coverage.	0	No coverage.	0	No coverage.	0	No coverage.	0	No coverage.	0	No coverage.	0	No coverage.	0	No coverage.	0.0526316	MSCLALALQPANGSDILLQTREWFPPARALIALSYFRQMRQALASSKQQHQQQSNQKQNQASSSSSSSSSVADPDDATAAEFVGDDPLAASNGQVIVGVESKYRVVYRLVNSIYILGVTVADHDNSINVFECIHIVNQAVSVIVTACRGVEVTPEKLGRKYAEVYMALDIVLRGVSNIRLAAMLGAMHGDGIAKMVHSALDTENKIRGADSWMAVESHAAEHQASVNAFSNARFELPPETVAAGDEFAASLAPVVPESEQLKEEPEPENKDPFAASETINKEKELVGGFKKTKDPSSTDLTLALAGLEVTTLPPAEATQSTHINVEGFEGQYGGIEFSNEQATIGETFESFSDAWGGGLDPSEFMGPKKIQKKEGLGGLELLHTSDPKAVEGKDGVNIDNLVKKPEMKGPEMYISEEIRTEFRESLLARVGVMGVIYLKTMPPKGSGEEKETEFSFRVEGTTAVKRFAMQSSRISSLGNGLFHVRTAPSEEPIPILKYSLQPKLTPLPLRVRMVKRISGTLLSLMIQYVSNPDLPQPLKNVDFILKLPVDPTLLKVSPKAILNRTDRELKWQIPEIPLNGSPGRLRARMPIDSDNSEEEPDIICYVKFSVQGNTSLSGISLRAAAEGNTDFFEVDHRYETGVYMCN	0	No coverage.	0	No coverage.	0.0712074	MSCLALALQPANGSDILLQTREWFPPARALIALSYFRQMRQALASSKQQHQQQSNQKQNQASSSSSSSSSVADPDDATAAEFVGDDPLAASNGQVIVGVESKYRVVYRLVNSIYILGVTVADHDNSINVFECIHIVNQAVSVIVTACRGVEVTPEKLGRKYAEVYMALDIVLRGVSNIRLAAMLGAMHGDGIAKMVHSALDTENKIRGADSWMAVESHAAEHQASVNAFSNARFELPPETVAAGDEFAASLAPVVPESEQLKEEPEPENKDPFAASETINKEKELVGGFKKTKDPSSTDLTLALAGLEVTTLPPAEATQSTHINVEGFEGQYGGIEFSNEQATIGETFESFSDAWGGGLDPSEFMGPKKIQKKEGLGGLELLHTSDPKAVEGKDGVNIDNLVKKPEMKGPEMYISEEIRTEFRESLLARVGVMGVIYLKTMPPKGSGEEKETEFSFRVEGTTAVKRFAMQSSRISSLGNGLFHVRTAPSEEPIPILKYSLQPKLTPLPLRVRMVKRISGTLLSLMIQYVSNPDLPQPLKNVDFILKLPVDPTLLKVSPKAILNRTDRELKWQIPEIPLNGSPGRLRARMPIDSDNSEEEPDIICYVKFSVQGNTSLSGISLRAAAEGNTDFFEVDHRYETGVYMCN	0.0712074	MSCLALALQPANGSDILLQTREWFPPARALIALSYFRQMRQALASSKQQHQQQSNQKQNQASSSSSSSSSVADPDDATAAEFVGDDPLAASNGQVIVGVESKYRVVYRLVNSIYILGVTVADHDNSINVFECIHIVNQAVSVIVTACRGVEVTPEKLGRKYAEVYMALDIVLRGVSNIRLAAMLGAMHGDGIAKMVHSALDTENKIRGADSWMAVESHAAEHQASVNAFSNARFELPPETVAAGDEFAASLAPVVPESEQLKEEPEPENKDPFAASETINKEKELVGGFKKTKDPSSTDLTLALAGLEVTTLPPAEATQSTHINVEGFEGQYGGIEFSNEQATIGETFESFSDAWGGGLDPSEFMGPKKIQKKEGLGGLELLHTSDPKAVEGKDGVNIDNLVKKPEMKGPEMYISEEIRTEFRESLLARVGVMGVIYLKTMPPKGSGEEKETEFSFRVEGTTAVKRFAMQSSRISSLGNGLFHVRTAPSEEPIPILKYSLQPKLTPLPLRVRMVKRISGTLLSLMIQYVSNPDLPQPLKNVDFILKLPVDPTLLKVSPKAILNRTDRELKWQIPEIPLNGSPGRLRARMPIDSDNSEEEPDIICYVKFSVQGNTSLSGISLRAAAEGNTDFFEVDHRYETGVYMCN	0	No coverage.	0	No coverage.
1264		AT5G48580.1	Symbols: FKBP15-2 FK506- and rapamycin-binding protein 15 kD-2 chr5:19696156-19697304 REVERSE LENGTH=163	A0A178UPA7; A0A5S9YC71; AT5G48580.1; ath:AT5G48580; Q38936; Q9FJL2	17.647	0	No coverage.	0	No coverage.	0	No coverage.	0	No coverage.	0.128834	MASKMSLRYSLFLIFFSLISLQGFAKKTGDVSELQIGVKFKPKTCEVQAHKGDTIKVHYRGKLTDGTVFDSSFERGDPFEFKLGSGQVIKGWDQGLLGACVGEKRKLKIPAKLGYGEQGSPPTIPGGATLIFDTELIAVNEKPAGGEEYGGDEDDEGYGNDEL	0	No coverage.	0	No coverage.	0	No coverage.	0	No coverage.	0	No coverage.	0	No coverage.	0	No coverage.	0.202454	MASKMSLRYSLFLIFFSLISLQGFAKKTGDVSELQIGVKFKPKTCEVQAHKGDTIKVHYRGKLTDGTVFDSSFERGDPFEFKLGSGQVIKGWDQGLLGACVGEKRKLKIPAKLGYGEQGSPPTIPGGATLIFDTELIAVNEKPAGGEEYGGDEDDEGYGNDEL	0.202454	MASKMSLRYSLFLIFFSLISLQGFAKKTGDVSELQIGVKFKPKTCEVQAHKGDTIKVHYRGKLTDGTVFDSSFERGDPFEFKLGSGQVIKGWDQGLLGACVGEKRKLKIPAKLGYGEQGSPPTIPGGATLIFDTELIAVNEKPAGGEEYGGDEDDEGYGNDEL	0	No coverage.	0.0797546	MASKMSLRYSLFLIFFSLISLQGFAKKTGDVSELQIGVKFKPKTCEVQAHKGDTIKVHYRGKLTDGTVFDSSFERGDPFEFKLGSGQVIKGWDQGLLGACVGEKRKLKIPAKLGYGEQGSPPTIPGGATLIFDTELIAVNEKPAGGEEYGGDEDDEGYGNDEL
1265		AT5G41770.1	Symbols: crooked neck protein, putative / cell cycle protein, putative chr5:16718021-16720936 FORWARD LENGTH=705	A0A7G2FCX7; AT5G41770.1; ath:AT5G41770; F4JZX8	84.475	0.0141844	MASGGKDSDRTLGYMTRKDTEVKLPRPTRVKNKTPAPIQITAEQILREARERQEAEIRPPKQKITDSTELSDYRLRRRKEFEDQIRRARWNIQVWVKYAQWEESQKDYARARSVWERAIEGDYRNHTLWLKYAEFEMKNKFVNSARNVWDRAVTLLPRVDQLWYKYIHMEEILGNIAGARQIFERWMDWSPDQQGWLSFIKFELRYNEIERARTIYERFVLCHPKVSAYIRYAKFEMKGGEVARCRSVYERATEKLADDEEAEILFVAFAEFEERCKEVERARFIYKFALDHIPKGRAEDLYRKFVAFEKQYGDKEGIEDAIVGKRRFQYEDEVRKSPSNYDSWFDYVRLEESVGNKDRIREIYERAIANVPPAEEKRYWQRYIYLWINYALFEEIETEDIERTRDVYRECLKLIPHSKFSFAKIWLLAAQFEIRQLNLTGARQILGNAIGKAPKDKIFKKYIEIELQLGNMDRCRKLYERYLEWSPENCYAWSKYAELERSLVETERARAIFELAISQPALDMPELLWKAYIDFEISEGELERTRALYERLLDRTKHYKVWVSFAKFEASAAELEEDENEDEDQEEDVIEHKKDCIKRARAIFDRANTYYKDSTPELKEERATLLEDWLNMESSFGNLGDVSIVQSKLPKKLKKRKAITREDGSTEYEEYIDYLYPEESQTTNLKILEAAYKWKKQKVAASEDD	0.0141844	MASGGKDSDRTLGYMTRKDTEVKLPRPTRVKNKTPAPIQITAEQILREARERQEAEIRPPKQKITDSTELSDYRLRRRKEFEDQIRRARWNIQVWVKYAQWEESQKDYARARSVWERAIEGDYRNHTLWLKYAEFEMKNKFVNSARNVWDRAVTLLPRVDQLWYKYIHMEEILGNIAGARQIFERWMDWSPDQQGWLSFIKFELRYNEIERARTIYERFVLCHPKVSAYIRYAKFEMKGGEVARCRSVYERATEKLADDEEAEILFVAFAEFEERCKEVERARFIYKFALDHIPKGRAEDLYRKFVAFEKQYGDKEGIEDAIVGKRRFQYEDEVRKSPSNYDSWFDYVRLEESVGNKDRIREIYERAIANVPPAEEKRYWQRYIYLWINYALFEEIETEDIERTRDVYRECLKLIPHSKFSFAKIWLLAAQFEIRQLNLTGARQILGNAIGKAPKDKIFKKYIEIELQLGNMDRCRKLYERYLEWSPENCYAWSKYAELERSLVETERARAIFELAISQPALDMPELLWKAYIDFEISEGELERTRALYERLLDRTKHYKVWVSFAKFEASAAELEEDENEDEDQEEDVIEHKKDCIKRARAIFDRANTYYKDSTPELKEERATLLEDWLNMESSFGNLGDVSIVQSKLPKKLKKRKAITREDGSTEYEEYIDYLYPEESQTTNLKILEAAYKWKKQKVAASEDD	0	No coverage.	0.0269504	MASGGKDSDRTLGYMTRKDTEVKLPRPTRVKNKTPAPIQITAEQILREARERQEAEIRPPKQKITDSTELSDYRLRRRKEFEDQIRRARWNIQVWVKYAQWEESQKDYARARSVWERAIEGDYRNHTLWLKYAEFEMKNKFVNSARNVWDRAVTLLPRVDQLWYKYIHMEEILGNIAGARQIFERWMDWSPDQQGWLSFIKFELRYNEIERARTIYERFVLCHPKVSAYIRYAKFEMKGGEVARCRSVYERATEKLADDEEAEILFVAFAEFEERCKEVERARFIYKFALDHIPKGRAEDLYRKFVAFEKQYGDKEGIEDAIVGKRRFQYEDEVRKSPSNYDSWFDYVRLEESVGNKDRIREIYERAIANVPPAEEKRYWQRYIYLWINYALFEEIETEDIERTRDVYRECLKLIPHSKFSFAKIWLLAAQFEIRQLNLTGARQILGNAIGKAPKDKIFKKYIEIELQLGNMDRCRKLYERYLEWSPENCYAWSKYAELERSLVETERARAIFELAISQPALDMPELLWKAYIDFEISEGELERTRALYERLLDRTKHYKVWVSFAKFEASAAELEEDENEDEDQEEDVIEHKKDCIKRARAIFDRANTYYKDSTPELKEERATLLEDWLNMESSFGNLGDVSIVQSKLPKKLKKRKAITREDGSTEYEEYIDYLYPEESQTTNLKILEAAYKWKKQKVAASEDD	0	No coverage.	0	No coverage.	0.0141844	MASGGKDSDRTLGYMTRKDTEVKLPRPTRVKNKTPAPIQITAEQILREARERQEAEIRPPKQKITDSTELSDYRLRRRKEFEDQIRRARWNIQVWVKYAQWEESQKDYARARSVWERAIEGDYRNHTLWLKYAEFEMKNKFVNSARNVWDRAVTLLPRVDQLWYKYIHMEEILGNIAGARQIFERWMDWSPDQQGWLSFIKFELRYNEIERARTIYERFVLCHPKVSAYIRYAKFEMKGGEVARCRSVYERATEKLADDEEAEILFVAFAEFEERCKEVERARFIYKFALDHIPKGRAEDLYRKFVAFEKQYGDKEGIEDAIVGKRRFQYEDEVRKSPSNYDSWFDYVRLEESVGNKDRIREIYERAIANVPPAEEKRYWQRYIYLWINYALFEEIETEDIERTRDVYRECLKLIPHSKFSFAKIWLLAAQFEIRQLNLTGARQILGNAIGKAPKDKIFKKYIEIELQLGNMDRCRKLYERYLEWSPENCYAWSKYAELERSLVETERARAIFELAISQPALDMPELLWKAYIDFEISEGELERTRALYERLLDRTKHYKVWVSFAKFEASAAELEEDENEDEDQEEDVIEHKKDCIKRARAIFDRANTYYKDSTPELKEERATLLEDWLNMESSFGNLGDVSIVQSKLPKKLKKRKAITREDGSTEYEEYIDYLYPEESQTTNLKILEAAYKWKKQKVAASEDD	0	No coverage.	0.0141844	MASGGKDSDRTLGYMTRKDTEVKLPRPTRVKNKTPAPIQITAEQILREARERQEAEIRPPKQKITDSTELSDYRLRRRKEFEDQIRRARWNIQVWVKYAQWEESQKDYARARSVWERAIEGDYRNHTLWLKYAEFEMKNKFVNSARNVWDRAVTLLPRVDQLWYKYIHMEEILGNIAGARQIFERWMDWSPDQQGWLSFIKFELRYNEIERARTIYERFVLCHPKVSAYIRYAKFEMKGGEVARCRSVYERATEKLADDEEAEILFVAFAEFEERCKEVERARFIYKFALDHIPKGRAEDLYRKFVAFEKQYGDKEGIEDAIVGKRRFQYEDEVRKSPSNYDSWFDYVRLEESVGNKDRIREIYERAIANVPPAEEKRYWQRYIYLWINYALFEEIETEDIERTRDVYRECLKLIPHSKFSFAKIWLLAAQFEIRQLNLTGARQILGNAIGKAPKDKIFKKYIEIELQLGNMDRCRKLYERYLEWSPENCYAWSKYAELERSLVETERARAIFELAISQPALDMPELLWKAYIDFEISEGELERTRALYERLLDRTKHYKVWVSFAKFEASAAELEEDENEDEDQEEDVIEHKKDCIKRARAIFDRANTYYKDSTPELKEERATLLEDWLNMESSFGNLGDVSIVQSKLPKKLKKRKAITREDGSTEYEEYIDYLYPEESQTTNLKILEAAYKWKKQKVAASEDD	0.0482269	MASGGKDSDRTLGYMTRKDTEVKLPRPTRVKNKTPAPIQITAEQILREARERQEAEIRPPKQKITDSTELSDYRLRRRKEFEDQIRRARWNIQVWVKYAQWEESQKDYARARSVWERAIEGDYRNHTLWLKYAEFEMKNKFVNSARNVWDRAVTLLPRVDQLWYKYIHMEEILGNIAGARQIFERWMDWSPDQQGWLSFIKFELRYNEIERARTIYERFVLCHPKVSAYIRYAKFEMKGGEVARCRSVYERATEKLADDEEAEILFVAFAEFEERCKEVERARFIYKFALDHIPKGRAEDLYRKFVAFEKQYGDKEGIEDAIVGKRRFQYEDEVRKSPSNYDSWFDYVRLEESVGNKDRIREIYERAIANVPPAEEKRYWQRYIYLWINYALFEEIETEDIERTRDVYRECLKLIPHSKFSFAKIWLLAAQFEIRQLNLTGARQILGNAIGKAPKDKIFKKYIEIELQLGNMDRCRKLYERYLEWSPENCYAWSKYAELERSLVETERARAIFELAISQPALDMPELLWKAYIDFEISEGELERTRALYERLLDRTKHYKVWVSFAKFEASAAELEEDENEDEDQEEDVIEHKKDCIKRARAIFDRANTYYKDSTPELKEERATLLEDWLNMESSFGNLGDVSIVQSKLPKKLKKRKAITREDGSTEYEEYIDYLYPEESQTTNLKILEAAYKWKKQKVAASEDD	0.0141844	MASGGKDSDRTLGYMTRKDTEVKLPRPTRVKNKTPAPIQITAEQILREARERQEAEIRPPKQKITDSTELSDYRLRRRKEFEDQIRRARWNIQVWVKYAQWEESQKDYARARSVWERAIEGDYRNHTLWLKYAEFEMKNKFVNSARNVWDRAVTLLPRVDQLWYKYIHMEEILGNIAGARQIFERWMDWSPDQQGWLSFIKFELRYNEIERARTIYERFVLCHPKVSAYIRYAKFEMKGGEVARCRSVYERATEKLADDEEAEILFVAFAEFEERCKEVERARFIYKFALDHIPKGRAEDLYRKFVAFEKQYGDKEGIEDAIVGKRRFQYEDEVRKSPSNYDSWFDYVRLEESVGNKDRIREIYERAIANVPPAEEKRYWQRYIYLWINYALFEEIETEDIERTRDVYRECLKLIPHSKFSFAKIWLLAAQFEIRQLNLTGARQILGNAIGKAPKDKIFKKYIEIELQLGNMDRCRKLYERYLEWSPENCYAWSKYAELERSLVETERARAIFELAISQPALDMPELLWKAYIDFEISEGELERTRALYERLLDRTKHYKVWVSFAKFEASAAELEEDENEDEDQEEDVIEHKKDCIKRARAIFDRANTYYKDSTPELKEERATLLEDWLNMESSFGNLGDVSIVQSKLPKKLKKRKAITREDGSTEYEEYIDYLYPEESQTTNLKILEAAYKWKKQKVAASEDD	0.0297872	MASGGKDSDRTLGYMTRKDTEVKLPRPTRVKNKTPAPIQITAEQILREARERQEAEIRPPKQKITDSTELSDYRLRRRKEFEDQIRRARWNIQVWVKYAQWEESQKDYARARSVWERAIEGDYRNHTLWLKYAEFEMKNKFVNSARNVWDRAVTLLPRVDQLWYKYIHMEEILGNIAGARQIFERWMDWSPDQQGWLSFIKFELRYNEIERARTIYERFVLCHPKVSAYIRYAKFEMKGGEVARCRSVYERATEKLADDEEAEILFVAFAEFEERCKEVERARFIYKFALDHIPKGRAEDLYRKFVAFEKQYGDKEGIEDAIVGKRRFQYEDEVRKSPSNYDSWFDYVRLEESVGNKDRIREIYERAIANVPPAEEKRYWQRYIYLWINYALFEEIETEDIERTRDVYRECLKLIPHSKFSFAKIWLLAAQFEIRQLNLTGARQILGNAIGKAPKDKIFKKYIEIELQLGNMDRCRKLYERYLEWSPENCYAWSKYAELERSLVETERARAIFELAISQPALDMPELLWKAYIDFEISEGELERTRALYERLLDRTKHYKVWVSFAKFEASAAELEEDENEDEDQEEDVIEHKKDCIKRARAIFDRANTYYKDSTPELKEERATLLEDWLNMESSFGNLGDVSIVQSKLPKKLKKRKAITREDGSTEYEEYIDYLYPEESQTTNLKILEAAYKWKKQKVAASEDD	0.0269504	MASGGKDSDRTLGYMTRKDTEVKLPRPTRVKNKTPAPIQITAEQILREARERQEAEIRPPKQKITDSTELSDYRLRRRKEFEDQIRRARWNIQVWVKYAQWEESQKDYARARSVWERAIEGDYRNHTLWLKYAEFEMKNKFVNSARNVWDRAVTLLPRVDQLWYKYIHMEEILGNIAGARQIFERWMDWSPDQQGWLSFIKFELRYNEIERARTIYERFVLCHPKVSAYIRYAKFEMKGGEVARCRSVYERATEKLADDEEAEILFVAFAEFEERCKEVERARFIYKFALDHIPKGRAEDLYRKFVAFEKQYGDKEGIEDAIVGKRRFQYEDEVRKSPSNYDSWFDYVRLEESVGNKDRIREIYERAIANVPPAEEKRYWQRYIYLWINYALFEEIETEDIERTRDVYRECLKLIPHSKFSFAKIWLLAAQFEIRQLNLTGARQILGNAIGKAPKDKIFKKYIEIELQLGNMDRCRKLYERYLEWSPENCYAWSKYAELERSLVETERARAIFELAISQPALDMPELLWKAYIDFEISEGELERTRALYERLLDRTKHYKVWVSFAKFEASAAELEEDENEDEDQEEDVIEHKKDCIKRARAIFDRANTYYKDSTPELKEERATLLEDWLNMESSFGNLGDVSIVQSKLPKKLKKRKAITREDGSTEYEEYIDYLYPEESQTTNLKILEAAYKWKKQKVAASEDD	0.0141844	MASGGKDSDRTLGYMTRKDTEVKLPRPTRVKNKTPAPIQITAEQILREARERQEAEIRPPKQKITDSTELSDYRLRRRKEFEDQIRRARWNIQVWVKYAQWEESQKDYARARSVWERAIEGDYRNHTLWLKYAEFEMKNKFVNSARNVWDRAVTLLPRVDQLWYKYIHMEEILGNIAGARQIFERWMDWSPDQQGWLSFIKFELRYNEIERARTIYERFVLCHPKVSAYIRYAKFEMKGGEVARCRSVYERATEKLADDEEAEILFVAFAEFEERCKEVERARFIYKFALDHIPKGRAEDLYRKFVAFEKQYGDKEGIEDAIVGKRRFQYEDEVRKSPSNYDSWFDYVRLEESVGNKDRIREIYERAIANVPPAEEKRYWQRYIYLWINYALFEEIETEDIERTRDVYRECLKLIPHSKFSFAKIWLLAAQFEIRQLNLTGARQILGNAIGKAPKDKIFKKYIEIELQLGNMDRCRKLYERYLEWSPENCYAWSKYAELERSLVETERARAIFELAISQPALDMPELLWKAYIDFEISEGELERTRALYERLLDRTKHYKVWVSFAKFEASAAELEEDENEDEDQEEDVIEHKKDCIKRARAIFDRANTYYKDSTPELKEERATLLEDWLNMESSFGNLGDVSIVQSKLPKKLKKRKAITREDGSTEYEEYIDYLYPEESQTTNLKILEAAYKWKKQKVAASEDD	0.0141844	MASGGKDSDRTLGYMTRKDTEVKLPRPTRVKNKTPAPIQITAEQILREARERQEAEIRPPKQKITDSTELSDYRLRRRKEFEDQIRRARWNIQVWVKYAQWEESQKDYARARSVWERAIEGDYRNHTLWLKYAEFEMKNKFVNSARNVWDRAVTLLPRVDQLWYKYIHMEEILGNIAGARQIFERWMDWSPDQQGWLSFIKFELRYNEIERARTIYERFVLCHPKVSAYIRYAKFEMKGGEVARCRSVYERATEKLADDEEAEILFVAFAEFEERCKEVERARFIYKFALDHIPKGRAEDLYRKFVAFEKQYGDKEGIEDAIVGKRRFQYEDEVRKSPSNYDSWFDYVRLEESVGNKDRIREIYERAIANVPPAEEKRYWQRYIYLWINYALFEEIETEDIERTRDVYRECLKLIPHSKFSFAKIWLLAAQFEIRQLNLTGARQILGNAIGKAPKDKIFKKYIEIELQLGNMDRCRKLYERYLEWSPENCYAWSKYAELERSLVETERARAIFELAISQPALDMPELLWKAYIDFEISEGELERTRALYERLLDRTKHYKVWVSFAKFEASAAELEEDENEDEDQEEDVIEHKKDCIKRARAIFDRANTYYKDSTPELKEERATLLEDWLNMESSFGNLGDVSIVQSKLPKKLKKRKAITREDGSTEYEEYIDYLYPEESQTTNLKILEAAYKWKKQKVAASEDD	0	No coverage.
1266		AT1G44575.1	Symbols: NPQ4, PSBS Chlorophyll A-B binding family protein chr1:16871768-16873194 FORWARD LENGTH=265	A0A178WCN8; A0A5S9WMF4; AT1G44575.1; ath:AT1G44575; Q56XH2; Q94EI1; Q9ST34; Q9XF91	27.99	0	No coverage.	0	No coverage.	0	No coverage.	0	No coverage.	0.0377358	MAQTMLLTSGVTAGHFLRNKSPLAQPKVHHLFLSGNSPVALPSRRQSFVPLALFKPKTKAAPKKVEKPKSKVEDGIFGTSGGIGFTKANELFVGRVAMIGFAASLLGEALTGKGILAQLNLETGIPIYEAEPLLLFFILFTLLGAIGALGDRGKFVDDPPTGLEKAVIPPGKNVRSALGLKEQGPLFGFTKANELFVGRLAQLGIAFSLIGEIITGKGALAQLNIETGIPIQDIEPLVLLNVAFFFFAAINPGNGKFITDDGEES	0	No coverage.	0.0377358	MAQTMLLTSGVTAGHFLRNKSPLAQPKVHHLFLSGNSPVALPSRRQSFVPLALFKPKTKAAPKKVEKPKSKVEDGIFGTSGGIGFTKANELFVGRVAMIGFAASLLGEALTGKGILAQLNLETGIPIYEAEPLLLFFILFTLLGAIGALGDRGKFVDDPPTGLEKAVIPPGKNVRSALGLKEQGPLFGFTKANELFVGRLAQLGIAFSLIGEIITGKGALAQLNIETGIPIQDIEPLVLLNVAFFFFAAINPGNGKFITDDGEES	0.0377358	MAQTMLLTSGVTAGHFLRNKSPLAQPKVHHLFLSGNSPVALPSRRQSFVPLALFKPKTKAAPKKVEKPKSKVEDGIFGTSGGIGFTKANELFVGRVAMIGFAASLLGEALTGKGILAQLNLETGIPIYEAEPLLLFFILFTLLGAIGALGDRGKFVDDPPTGLEKAVIPPGKNVRSALGLKEQGPLFGFTKANELFVGRLAQLGIAFSLIGEIITGKGALAQLNIETGIPIQDIEPLVLLNVAFFFFAAINPGNGKFITDDGEES	0	No coverage.	0	No coverage.	0	No coverage.	0	No coverage.	0.10566	MAQTMLLTSGVTAGHFLRNKSPLAQPKVHHLFLSGNSPVALPSRRQSFVPLALFKPKTKAAPKKVEKPKSKVEDGIFGTSGGIGFTKANELFVGRVAMIGFAASLLGEALTGKGILAQLNLETGIPIYEAEPLLLFFILFTLLGAIGALGDRGKFVDDPPTGLEKAVIPPGKNVRSALGLKEQGPLFGFTKANELFVGRLAQLGIAFSLIGEIITGKGALAQLNIETGIPIQDIEPLVLLNVAFFFFAAINPGNGKFITDDGEES	0	No coverage.	0.14717	MAQTMLLTSGVTAGHFLRNKSPLAQPKVHHLFLSGNSPVALPSRRQSFVPLALFKPKTKAAPKKVEKPKSKVEDGIFGTSGGIGFTKANELFVGRVAMIGFAASLLGEALTGKGILAQLNLETGIPIYEAEPLLLFFILFTLLGAIGALGDRGKFVDDPPTGLEKAVIPPGKNVRSALGLKEQGPLFGFTKANELFVGRLAQLGIAFSLIGEIITGKGALAQLNIETGIPIQDIEPLVLLNVAFFFFAAINPGNGKFITDDGEES	0.0377358	MAQTMLLTSGVTAGHFLRNKSPLAQPKVHHLFLSGNSPVALPSRRQSFVPLALFKPKTKAAPKKVEKPKSKVEDGIFGTSGGIGFTKANELFVGRVAMIGFAASLLGEALTGKGILAQLNLETGIPIYEAEPLLLFFILFTLLGAIGALGDRGKFVDDPPTGLEKAVIPPGKNVRSALGLKEQGPLFGFTKANELFVGRLAQLGIAFSLIGEIITGKGALAQLNIETGIPIQDIEPLVLLNVAFFFFAAINPGNGKFITDDGEES
1267		AT2G04390.1	Symbols: Ribosomal S17 family protein chr2:1527911-1528336 FORWARD LENGTH=141	A0A178VXS8; A0A5S9WX36; AT2G04390.1; ath:AT2G04390; P49205; Q9SJD0	16.037	0.0780142	MGRVRTKTVKKSSRQVIEKYYSRMTLDFHTNKKILEEVAIIPSKRLRNKIAGFSTHLMKRIQKGPVRGISLKLQEEERERRMDFVPDESAIKTDEIKVDKETLEMLASLGMSDTLGISAVDPQQAMAPIPAFGGGRAPRRY	0.0780142	MGRVRTKTVKKSSRQVIEKYYSRMTLDFHTNKKILEEVAIIPSKRLRNKIAGFSTHLMKRIQKGPVRGISLKLQEEERERRMDFVPDESAIKTDEIKVDKETLEMLASLGMSDTLGISAVDPQQAMAPIPAFGGGRAPRRY	0	No coverage.	0.134752	MGRVRTKTVKKSSRQVIEKYYSRMTLDFHTNKKILEEVAIIPSKRLRNKIAGFSTHLMKRIQKGPVRGISLKLQEEERERRMDFVPDESAIKTDEIKVDKETLEMLASLGMSDTLGISAVDPQQAMAPIPAFGGGRAPRRY	0.0851064	MGRVRTKTVKKSSRQVIEKYYSRMTLDFHTNKKILEEVAIIPSKRLRNKIAGFSTHLMKRIQKGPVRGISLKLQEEERERRMDFVPDESAIKTDEIKVDKETLEMLASLGMSDTLGISAVDPQQAMAPIPAFGGGRAPRRY	0.219858	MGRVRTKTVKKSSRQVIEKYYSRMTLDFHTNKKILEEVAIIPSKRLRNKIAGFSTHLMKRIQKGPVRGISLKLQEEERERRMDFVPDESAIKTDEIKVDKETLEMLASLGMSDTLGISAVDPQQAMAPIPAFGGGRAPRRY	0.212766	MGRVRTKTVKKSSRQVIEKYYSRMTLDFHTNKKILEEVAIIPSKRLRNKIAGFSTHLMKRIQKGPVRGISLKLQEEERERRMDFVPDESAIKTDEIKVDKETLEMLASLGMSDTLGISAVDPQQAMAPIPAFGGGRAPRRY	0.219858	MGRVRTKTVKKSSRQVIEKYYSRMTLDFHTNKKILEEVAIIPSKRLRNKIAGFSTHLMKRIQKGPVRGISLKLQEEERERRMDFVPDESAIKTDEIKVDKETLEMLASLGMSDTLGISAVDPQQAMAPIPAFGGGRAPRRY	0.134752	MGRVRTKTVKKSSRQVIEKYYSRMTLDFHTNKKILEEVAIIPSKRLRNKIAGFSTHLMKRIQKGPVRGISLKLQEEERERRMDFVPDESAIKTDEIKVDKETLEMLASLGMSDTLGISAVDPQQAMAPIPAFGGGRAPRRY	0.219858	MGRVRTKTVKKSSRQVIEKYYSRMTLDFHTNKKILEEVAIIPSKRLRNKIAGFSTHLMKRIQKGPVRGISLKLQEEERERRMDFVPDESAIKTDEIKVDKETLEMLASLGMSDTLGISAVDPQQAMAPIPAFGGGRAPRRY	0.0780142	MGRVRTKTVKKSSRQVIEKYYSRMTLDFHTNKKILEEVAIIPSKRLRNKIAGFSTHLMKRIQKGPVRGISLKLQEEERERRMDFVPDESAIKTDEIKVDKETLEMLASLGMSDTLGISAVDPQQAMAPIPAFGGGRAPRRY	0.134752	MGRVRTKTVKKSSRQVIEKYYSRMTLDFHTNKKILEEVAIIPSKRLRNKIAGFSTHLMKRIQKGPVRGISLKLQEEERERRMDFVPDESAIKTDEIKVDKETLEMLASLGMSDTLGISAVDPQQAMAPIPAFGGGRAPRRY	0.347518	MGRVRTKTVKKSSRQVIEKYYSRMTLDFHTNKKILEEVAIIPSKRLRNKIAGFSTHLMKRIQKGPVRGISLKLQEEERERRMDFVPDESAIKTDEIKVDKETLEMLASLGMSDTLGISAVDPQQAMAPIPAFGGGRAPRRY	0.205674	MGRVRTKTVKKSSRQVIEKYYSRMTLDFHTNKKILEEVAIIPSKRLRNKIAGFSTHLMKRIQKGPVRGISLKLQEEERERRMDFVPDESAIKTDEIKVDKETLEMLASLGMSDTLGISAVDPQQAMAPIPAFGGGRAPRRY	0.141844	MGRVRTKTVKKSSRQVIEKYYSRMTLDFHTNKKILEEVAIIPSKRLRNKIAGFSTHLMKRIQKGPVRGISLKLQEEERERRMDFVPDESAIKTDEIKVDKETLEMLASLGMSDTLGISAVDPQQAMAPIPAFGGGRAPRRY	0.234043	MGRVRTKTVKKSSRQVIEKYYSRMTLDFHTNKKILEEVAIIPSKRLRNKIAGFSTHLMKRIQKGPVRGISLKLQEEERERRMDFVPDESAIKTDEIKVDKETLEMLASLGMSDTLGISAVDPQQAMAPIPAFGGGRAPRRY
1268		AT3G56940.1	Symbols: CRD1, CHL27, ACSF dicarboxylate diiron protein, putative (Crd1) chr3:21076594-21078269 FORWARD LENGTH=409	A0A178VH55; A0A5S9XM90; AT3G56940.1; ath:AT3G56940; O04051; Q38892; Q8GUS3; Q9M1K4; Q9M591	47.6	0	No coverage.	0	No coverage.	0	No coverage.	0	No coverage.	0.0488998	MAAEMALVKPISKFSSPKLSNPSKFLSGRRFSTVIRMSASSSPPPPTTATSKSKKGTKKEIQESLLTPRFYTTDFEEMEQLFNTEINKNLNEAEFEALLQEFKTDYNQTHFVRNKEFKEAADKLQGPLRQIFVEFLERSCTAEFSGFLLYKELGRRLKKTNPVVAEIFSLMSRDEARHAGFLNKGLSDFNLALDLGFLTKARKYTFFKPKFIFYATYLSEKIGYWRYITIYRHLKENPEFQCYPIFKYFENWCQDENRHGDFFSALMKAQPQFLNDWQAKLWSRFFCLSVYVTMYLNDCQRTNFYEGIGLNTKEFDMHVIIETNRTTARIFPAVLDVENPEFKRKLDRMVVSYEKLLAIGETDDASFIKTLKRIPLVTSLASEILAAYLMPPVESGSVDFAEFEPNLVY	0.0244499	MAAEMALVKPISKFSSPKLSNPSKFLSGRRFSTVIRMSASSSPPPPTTATSKSKKGTKKEIQESLLTPRFYTTDFEEMEQLFNTEINKNLNEAEFEALLQEFKTDYNQTHFVRNKEFKEAADKLQGPLRQIFVEFLERSCTAEFSGFLLYKELGRRLKKTNPVVAEIFSLMSRDEARHAGFLNKGLSDFNLALDLGFLTKARKYTFFKPKFIFYATYLSEKIGYWRYITIYRHLKENPEFQCYPIFKYFENWCQDENRHGDFFSALMKAQPQFLNDWQAKLWSRFFCLSVYVTMYLNDCQRTNFYEGIGLNTKEFDMHVIIETNRTTARIFPAVLDVENPEFKRKLDRMVVSYEKLLAIGETDDASFIKTLKRIPLVTSLASEILAAYLMPPVESGSVDFAEFEPNLVY	0.0488998	MAAEMALVKPISKFSSPKLSNPSKFLSGRRFSTVIRMSASSSPPPPTTATSKSKKGTKKEIQESLLTPRFYTTDFEEMEQLFNTEINKNLNEAEFEALLQEFKTDYNQTHFVRNKEFKEAADKLQGPLRQIFVEFLERSCTAEFSGFLLYKELGRRLKKTNPVVAEIFSLMSRDEARHAGFLNKGLSDFNLALDLGFLTKARKYTFFKPKFIFYATYLSEKIGYWRYITIYRHLKENPEFQCYPIFKYFENWCQDENRHGDFFSALMKAQPQFLNDWQAKLWSRFFCLSVYVTMYLNDCQRTNFYEGIGLNTKEFDMHVIIETNRTTARIFPAVLDVENPEFKRKLDRMVVSYEKLLAIGETDDASFIKTLKRIPLVTSLASEILAAYLMPPVESGSVDFAEFEPNLVY	0.0244499	MAAEMALVKPISKFSSPKLSNPSKFLSGRRFSTVIRMSASSSPPPPTTATSKSKKGTKKEIQESLLTPRFYTTDFEEMEQLFNTEINKNLNEAEFEALLQEFKTDYNQTHFVRNKEFKEAADKLQGPLRQIFVEFLERSCTAEFSGFLLYKELGRRLKKTNPVVAEIFSLMSRDEARHAGFLNKGLSDFNLALDLGFLTKARKYTFFKPKFIFYATYLSEKIGYWRYITIYRHLKENPEFQCYPIFKYFENWCQDENRHGDFFSALMKAQPQFLNDWQAKLWSRFFCLSVYVTMYLNDCQRTNFYEGIGLNTKEFDMHVIIETNRTTARIFPAVLDVENPEFKRKLDRMVVSYEKLLAIGETDDASFIKTLKRIPLVTSLASEILAAYLMPPVESGSVDFAEFEPNLVY	0	No coverage.	0	No coverage.	0	No coverage.	0	No coverage.	0.0488998	MAAEMALVKPISKFSSPKLSNPSKFLSGRRFSTVIRMSASSSPPPPTTATSKSKKGTKKEIQESLLTPRFYTTDFEEMEQLFNTEINKNLNEAEFEALLQEFKTDYNQTHFVRNKEFKEAADKLQGPLRQIFVEFLERSCTAEFSGFLLYKELGRRLKKTNPVVAEIFSLMSRDEARHAGFLNKGLSDFNLALDLGFLTKARKYTFFKPKFIFYATYLSEKIGYWRYITIYRHLKENPEFQCYPIFKYFENWCQDENRHGDFFSALMKAQPQFLNDWQAKLWSRFFCLSVYVTMYLNDCQRTNFYEGIGLNTKEFDMHVIIETNRTTARIFPAVLDVENPEFKRKLDRMVVSYEKLLAIGETDDASFIKTLKRIPLVTSLASEILAAYLMPPVESGSVDFAEFEPNLVY	0.0488998	MAAEMALVKPISKFSSPKLSNPSKFLSGRRFSTVIRMSASSSPPPPTTATSKSKKGTKKEIQESLLTPRFYTTDFEEMEQLFNTEINKNLNEAEFEALLQEFKTDYNQTHFVRNKEFKEAADKLQGPLRQIFVEFLERSCTAEFSGFLLYKELGRRLKKTNPVVAEIFSLMSRDEARHAGFLNKGLSDFNLALDLGFLTKARKYTFFKPKFIFYATYLSEKIGYWRYITIYRHLKENPEFQCYPIFKYFENWCQDENRHGDFFSALMKAQPQFLNDWQAKLWSRFFCLSVYVTMYLNDCQRTNFYEGIGLNTKEFDMHVIIETNRTTARIFPAVLDVENPEFKRKLDRMVVSYEKLLAIGETDDASFIKTLKRIPLVTSLASEILAAYLMPPVESGSVDFAEFEPNLVY	0.0488998	MAAEMALVKPISKFSSPKLSNPSKFLSGRRFSTVIRMSASSSPPPPTTATSKSKKGTKKEIQESLLTPRFYTTDFEEMEQLFNTEINKNLNEAEFEALLQEFKTDYNQTHFVRNKEFKEAADKLQGPLRQIFVEFLERSCTAEFSGFLLYKELGRRLKKTNPVVAEIFSLMSRDEARHAGFLNKGLSDFNLALDLGFLTKARKYTFFKPKFIFYATYLSEKIGYWRYITIYRHLKENPEFQCYPIFKYFENWCQDENRHGDFFSALMKAQPQFLNDWQAKLWSRFFCLSVYVTMYLNDCQRTNFYEGIGLNTKEFDMHVIIETNRTTARIFPAVLDVENPEFKRKLDRMVVSYEKLLAIGETDDASFIKTLKRIPLVTSLASEILAAYLMPPVESGSVDFAEFEPNLVY	0.0244499	MAAEMALVKPISKFSSPKLSNPSKFLSGRRFSTVIRMSASSSPPPPTTATSKSKKGTKKEIQESLLTPRFYTTDFEEMEQLFNTEINKNLNEAEFEALLQEFKTDYNQTHFVRNKEFKEAADKLQGPLRQIFVEFLERSCTAEFSGFLLYKELGRRLKKTNPVVAEIFSLMSRDEARHAGFLNKGLSDFNLALDLGFLTKARKYTFFKPKFIFYATYLSEKIGYWRYITIYRHLKENPEFQCYPIFKYFENWCQDENRHGDFFSALMKAQPQFLNDWQAKLWSRFFCLSVYVTMYLNDCQRTNFYEGIGLNTKEFDMHVIIETNRTTARIFPAVLDVENPEFKRKLDRMVVSYEKLLAIGETDDASFIKTLKRIPLVTSLASEILAAYLMPPVESGSVDFAEFEPNLVY
1269		AT3G45190.1	Symbols: SIT4 phosphatase-associated family protein chr3:16541994-16548161 REVERSE LENGTH=789	A0A178V6L7; A0A384KE02; AT3G45190.1; F4J5I0	87.585	0	No coverage.	0	No coverage.	0	No coverage.	0	No coverage.	0	No coverage.	0	No coverage.	0	No coverage.	0	No coverage.	0.035488	MFWKLTALSAASPVESILDKEDFTLEELLDEEDIIQECRALNSRLINFLRERAQVEQLLRFIVEESPEDADSKRAFKFPFISSEVLTCEIDVILKTLVDEEELMNLLFSFLEPNRSHSVMLAGYFSKVVICLMLRKTVPLMNYVKAHQNVFQQLVDLIGITSIMEVLIRLVGADDHVYPNHLDVMQWLADSNLLEMIVDKLSPSNSLEVHANAAETLCTIAQNAPSPLATKLSSSSFVARIFGHAFEDPQSKSSLVHTLSVCISLLSPRRSVVSSPFMYSFRGQQIFESPISVNPETIATMLPRLGDFVALLNVTSDEKILPTTYGQLRPPLGSHRLKIVEFIAVLLKTRSEATGKELASSGAIRRVLDLFFEYPYNNALHHQVESIILSCLESKNDEIVDHLLRECDLIGKIIKTEKQPILSGDKQPTLAAAGKQAPRVGNVGHISRISNKLVQLSTNSNQIKTLLEENNDWGEWEANTLHDRNAVENVYRWVCGRPTALHDRTRDSDDDEVHDRDYDLAGLANNLNQFRYNMQENNGAGEEHGSNDRDEEDVYFDDESAEVVISSLRLGDEQANNLFTNSNWFTFQGDELGENTGTGAISSEEAMEDVSLNETSDGGDEEDEDEDCLITESKNPFVDSTAATASTSEAVSVDADIEIDEDVGTDELSPEWVERNDSSSAIAPGSTDDVKMPDVRIPNGSSSSEGEISPRSPPVPSLFGKDVEFVGVEPEGTERAMDQALKEGIVGEAGPMKRNTTTASPGKESPDDSMQEYNDTNYWKVDQEVTVVE	0.0240811	MFWKLTALSAASPVESILDKEDFTLEELLDEEDIIQECRALNSRLINFLRERAQVEQLLRFIVEESPEDADSKRAFKFPFISSEVLTCEIDVILKTLVDEEELMNLLFSFLEPNRSHSVMLAGYFSKVVICLMLRKTVPLMNYVKAHQNVFQQLVDLIGITSIMEVLIRLVGADDHVYPNHLDVMQWLADSNLLEMIVDKLSPSNSLEVHANAAETLCTIAQNAPSPLATKLSSSSFVARIFGHAFEDPQSKSSLVHTLSVCISLLSPRRSVVSSPFMYSFRGQQIFESPISVNPETIATMLPRLGDFVALLNVTSDEKILPTTYGQLRPPLGSHRLKIVEFIAVLLKTRSEATGKELASSGAIRRVLDLFFEYPYNNALHHQVESIILSCLESKNDEIVDHLLRECDLIGKIIKTEKQPILSGDKQPTLAAAGKQAPRVGNVGHISRISNKLVQLSTNSNQIKTLLEENNDWGEWEANTLHDRNAVENVYRWVCGRPTALHDRTRDSDDDEVHDRDYDLAGLANNLNQFRYNMQENNGAGEEHGSNDRDEEDVYFDDESAEVVISSLRLGDEQANNLFTNSNWFTFQGDELGENTGTGAISSEEAMEDVSLNETSDGGDEEDEDEDCLITESKNPFVDSTAATASTSEAVSVDADIEIDEDVGTDELSPEWVERNDSSSAIAPGSTDDVKMPDVRIPNGSSSSEGEISPRSPPVPSLFGKDVEFVGVEPEGTERAMDQALKEGIVGEAGPMKRNTTTASPGKESPDDSMQEYNDTNYWKVDQEVTVVE	0	No coverage.	0	No coverage.	0	No coverage.	0	No coverage.	0	No coverage.	0	No coverage.
1270		AT3G03010.1_x000D_; AT3G03010.2	Symbols: Peptidyl-tRNA hydrolase II (PTH2) family protein chr3:678982-680137 REVERSE LENGTH=179<|>Symbols: Peptidyl-tRNA hydrolase II (PTH2) family protein chr3:678982-680137 REVERSE LENGTH=179	A0A178V8W2; A0A384KUY6; AT3G03010.1; ath:AT3G03010; Q9M8U2	19.839	0	No coverage.	0	No coverage.	0	No coverage.	0	No coverage.	0	No coverage.	0	No coverage.	0.111732	MDLVWLLSVLLVGAALGYYISTLRQTRRIFLSSKSVAIDAGSSGNKKTKSKEPLEIEKLADFRKNFKMVLVVRNDLKMGKGKIAAQCSHATLGLYKKLLQRAPKALNRWEYCAQPKVVVKIESEEEMLVLQERAKTLKLPTHITIDAGKTQIAPNSRTVMAILGPVDNVDEVTGGLKLM	0	No coverage.	0	No coverage.	0	No coverage.	0	No coverage.	0	No coverage.	0	No coverage.	0	No coverage.	0.0502793	MDLVWLLSVLLVGAALGYYISTLRQTRRIFLSSKSVAIDAGSSGNKKTKSKEPLEIEKLADFRKNFKMVLVVRNDLKMGKGKIAAQCSHATLGLYKKLLQRAPKALNRWEYCAQPKVVVKIESEEEMLVLQERAKTLKLPTHITIDAGKTQIAPNSRTVMAILGPVDNVDEVTGGLKLM	0.111732	MDLVWLLSVLLVGAALGYYISTLRQTRRIFLSSKSVAIDAGSSGNKKTKSKEPLEIEKLADFRKNFKMVLVVRNDLKMGKGKIAAQCSHATLGLYKKLLQRAPKALNRWEYCAQPKVVVKIESEEEMLVLQERAKTLKLPTHITIDAGKTQIAPNSRTVMAILGPVDNVDEVTGGLKLM
1271		AT4G33060.1	Symbols: Cyclophilin-like peptidyl-prolyl cis-trans isomerase family protein chr4:15948535-15951954 FORWARD LENGTH=504	A0A178V132; A0A5S9XY41; AT4G33060.1; ath:AT4G33060; O82646; Q0WU97; Q6Q152	56.48	0.0218254	MSTVYVLEPPTKGKVIVNTTHGPIDVELWPKEAPKSVRNFVQLCLEGYFDNTIFHRVIPGFLVQGGDPTGSGTGGDSIYGGVFADEFHSRLRFSHRGIVAMANASSPNSNGSQFFFTLDKCDWLDKKHTIFGKVTGDSIYNLLRLGEVDTSKDDRPLDPAPKILSVEVLWNPFEDIVPRVLAKTSEESAAEIKEPPTKPVKKLNLLSFGEEAEEEEKELAVVKQKIKSSHDVLNDPRLLKAEASDKERNASESKEVLSVREALNAKKEAAQKDKSFSVSDTVGNSDDDDDGEDETKFDAKMRNQVLSRRKEIGDTPSKPTQKKKSSSLKGREESTQRSDAVSSEDEKPRMEKLSLKKKGIGSEAKAEHMEKGDTDLQLYNASERARQLHKLKKRRLQGNEDSVLAKLEKFKQSISAKPFTSSNEPVVLTSSSEPVDNKEEDLSDWKNVKLKFAPERGKDKMSRRDDPDAYMVVDPLLEKGKEKFNRMQAKQKRREREWSGKSLA	0.0218254	MSTVYVLEPPTKGKVIVNTTHGPIDVELWPKEAPKSVRNFVQLCLEGYFDNTIFHRVIPGFLVQGGDPTGSGTGGDSIYGGVFADEFHSRLRFSHRGIVAMANASSPNSNGSQFFFTLDKCDWLDKKHTIFGKVTGDSIYNLLRLGEVDTSKDDRPLDPAPKILSVEVLWNPFEDIVPRVLAKTSEESAAEIKEPPTKPVKKLNLLSFGEEAEEEEKELAVVKQKIKSSHDVLNDPRLLKAEASDKERNASESKEVLSVREALNAKKEAAQKDKSFSVSDTVGNSDDDDDGEDETKFDAKMRNQVLSRRKEIGDTPSKPTQKKKSSSLKGREESTQRSDAVSSEDEKPRMEKLSLKKKGIGSEAKAEHMEKGDTDLQLYNASERARQLHKLKKRRLQGNEDSVLAKLEKFKQSISAKPFTSSNEPVVLTSSSEPVDNKEEDLSDWKNVKLKFAPERGKDKMSRRDDPDAYMVVDPLLEKGKEKFNRMQAKQKRREREWSGKSLA	0	No coverage.	0	No coverage.	0.0257937	MSTVYVLEPPTKGKVIVNTTHGPIDVELWPKEAPKSVRNFVQLCLEGYFDNTIFHRVIPGFLVQGGDPTGSGTGGDSIYGGVFADEFHSRLRFSHRGIVAMANASSPNSNGSQFFFTLDKCDWLDKKHTIFGKVTGDSIYNLLRLGEVDTSKDDRPLDPAPKILSVEVLWNPFEDIVPRVLAKTSEESAAEIKEPPTKPVKKLNLLSFGEEAEEEEKELAVVKQKIKSSHDVLNDPRLLKAEASDKERNASESKEVLSVREALNAKKEAAQKDKSFSVSDTVGNSDDDDDGEDETKFDAKMRNQVLSRRKEIGDTPSKPTQKKKSSSLKGREESTQRSDAVSSEDEKPRMEKLSLKKKGIGSEAKAEHMEKGDTDLQLYNASERARQLHKLKKRRLQGNEDSVLAKLEKFKQSISAKPFTSSNEPVVLTSSSEPVDNKEEDLSDWKNVKLKFAPERGKDKMSRRDDPDAYMVVDPLLEKGKEKFNRMQAKQKRREREWSGKSLA	0.0218254	MSTVYVLEPPTKGKVIVNTTHGPIDVELWPKEAPKSVRNFVQLCLEGYFDNTIFHRVIPGFLVQGGDPTGSGTGGDSIYGGVFADEFHSRLRFSHRGIVAMANASSPNSNGSQFFFTLDKCDWLDKKHTIFGKVTGDSIYNLLRLGEVDTSKDDRPLDPAPKILSVEVLWNPFEDIVPRVLAKTSEESAAEIKEPPTKPVKKLNLLSFGEEAEEEEKELAVVKQKIKSSHDVLNDPRLLKAEASDKERNASESKEVLSVREALNAKKEAAQKDKSFSVSDTVGNSDDDDDGEDETKFDAKMRNQVLSRRKEIGDTPSKPTQKKKSSSLKGREESTQRSDAVSSEDEKPRMEKLSLKKKGIGSEAKAEHMEKGDTDLQLYNASERARQLHKLKKRRLQGNEDSVLAKLEKFKQSISAKPFTSSNEPVVLTSSSEPVDNKEEDLSDWKNVKLKFAPERGKDKMSRRDDPDAYMVVDPLLEKGKEKFNRMQAKQKRREREWSGKSLA	0	No coverage.	0	No coverage.	0.0257937	MSTVYVLEPPTKGKVIVNTTHGPIDVELWPKEAPKSVRNFVQLCLEGYFDNTIFHRVIPGFLVQGGDPTGSGTGGDSIYGGVFADEFHSRLRFSHRGIVAMANASSPNSNGSQFFFTLDKCDWLDKKHTIFGKVTGDSIYNLLRLGEVDTSKDDRPLDPAPKILSVEVLWNPFEDIVPRVLAKTSEESAAEIKEPPTKPVKKLNLLSFGEEAEEEEKELAVVKQKIKSSHDVLNDPRLLKAEASDKERNASESKEVLSVREALNAKKEAAQKDKSFSVSDTVGNSDDDDDGEDETKFDAKMRNQVLSRRKEIGDTPSKPTQKKKSSSLKGREESTQRSDAVSSEDEKPRMEKLSLKKKGIGSEAKAEHMEKGDTDLQLYNASERARQLHKLKKRRLQGNEDSVLAKLEKFKQSISAKPFTSSNEPVVLTSSSEPVDNKEEDLSDWKNVKLKFAPERGKDKMSRRDDPDAYMVVDPLLEKGKEKFNRMQAKQKRREREWSGKSLA	0.0218254	MSTVYVLEPPTKGKVIVNTTHGPIDVELWPKEAPKSVRNFVQLCLEGYFDNTIFHRVIPGFLVQGGDPTGSGTGGDSIYGGVFADEFHSRLRFSHRGIVAMANASSPNSNGSQFFFTLDKCDWLDKKHTIFGKVTGDSIYNLLRLGEVDTSKDDRPLDPAPKILSVEVLWNPFEDIVPRVLAKTSEESAAEIKEPPTKPVKKLNLLSFGEEAEEEEKELAVVKQKIKSSHDVLNDPRLLKAEASDKERNASESKEVLSVREALNAKKEAAQKDKSFSVSDTVGNSDDDDDGEDETKFDAKMRNQVLSRRKEIGDTPSKPTQKKKSSSLKGREESTQRSDAVSSEDEKPRMEKLSLKKKGIGSEAKAEHMEKGDTDLQLYNASERARQLHKLKKRRLQGNEDSVLAKLEKFKQSISAKPFTSSNEPVVLTSSSEPVDNKEEDLSDWKNVKLKFAPERGKDKMSRRDDPDAYMVVDPLLEKGKEKFNRMQAKQKRREREWSGKSLA	0	No coverage.	0	No coverage.	0.047619	MSTVYVLEPPTKGKVIVNTTHGPIDVELWPKEAPKSVRNFVQLCLEGYFDNTIFHRVIPGFLVQGGDPTGSGTGGDSIYGGVFADEFHSRLRFSHRGIVAMANASSPNSNGSQFFFTLDKCDWLDKKHTIFGKVTGDSIYNLLRLGEVDTSKDDRPLDPAPKILSVEVLWNPFEDIVPRVLAKTSEESAAEIKEPPTKPVKKLNLLSFGEEAEEEEKELAVVKQKIKSSHDVLNDPRLLKAEASDKERNASESKEVLSVREALNAKKEAAQKDKSFSVSDTVGNSDDDDDGEDETKFDAKMRNQVLSRRKEIGDTPSKPTQKKKSSSLKGREESTQRSDAVSSEDEKPRMEKLSLKKKGIGSEAKAEHMEKGDTDLQLYNASERARQLHKLKKRRLQGNEDSVLAKLEKFKQSISAKPFTSSNEPVVLTSSSEPVDNKEEDLSDWKNVKLKFAPERGKDKMSRRDDPDAYMVVDPLLEKGKEKFNRMQAKQKRREREWSGKSLA	0.0257937	MSTVYVLEPPTKGKVIVNTTHGPIDVELWPKEAPKSVRNFVQLCLEGYFDNTIFHRVIPGFLVQGGDPTGSGTGGDSIYGGVFADEFHSRLRFSHRGIVAMANASSPNSNGSQFFFTLDKCDWLDKKHTIFGKVTGDSIYNLLRLGEVDTSKDDRPLDPAPKILSVEVLWNPFEDIVPRVLAKTSEESAAEIKEPPTKPVKKLNLLSFGEEAEEEEKELAVVKQKIKSSHDVLNDPRLLKAEASDKERNASESKEVLSVREALNAKKEAAQKDKSFSVSDTVGNSDDDDDGEDETKFDAKMRNQVLSRRKEIGDTPSKPTQKKKSSSLKGREESTQRSDAVSSEDEKPRMEKLSLKKKGIGSEAKAEHMEKGDTDLQLYNASERARQLHKLKKRRLQGNEDSVLAKLEKFKQSISAKPFTSSNEPVVLTSSSEPVDNKEEDLSDWKNVKLKFAPERGKDKMSRRDDPDAYMVVDPLLEKGKEKFNRMQAKQKRREREWSGKSLA	0	No coverage.	0	No coverage.
1272		AT5G59730.1	Symbols: ATEXO70H7, EXO70H7 exocyst subunit exo70 family protein H7 chr5:24064100-24066004 REVERSE LENGTH=634	AT5G59730.1; Q9FN91	71.181	0	No coverage.	0	No coverage.	0	No coverage.	0	No coverage.	0	No coverage.	0	No coverage.	0	No coverage.	0	No coverage.	0.0378549	MGKHLFRSSPPPEKPTAHLSLAESAVQECMSNINTVISKWTSPAASSSDDFLFSTNSRREAEEFVTAVRHLQSTMHRLVSVNPSSEKLIYAQNLMQSAMKLLESEFHRVLKANREYLDPECVSVRSYRSSRFSTSTTTSVSDSEDESSYEENADEEHRFSGGDSDAMDDLKMIADCMISTGYAKECVRVYKTVRKSIVDETLHNLQMERFNLHQVQKMDWEILESKIKTWLKAVKLAVRKLFFGERILADHVFSSSGLIVESSFTEITQEGALILFTFPEYASKIKKLTPEKMFRFLDMYEALANLYVEIESIFYFESAAAVRSQVINSLARLGDATRLMMTDFESAIQKETSKTPIIGGGVHPLTRYVMNYLSFLADYSDSIAAIFENWKLSVPTPLPDSLYISGGDEANPEDLYSSPVSVRIAWVILLTLCKIDGKAQPYKDVALSYLFLANNLQYVVVKVRSSTLKVLLGDDWVFRHEEKVKLYADKFEKLAWGKVLDLLPEIPTDEISPEEAKVLVARFNDEFETSYRKQTSWVIPDPKLRDQIKITLSQKLMLVCTEFYRMNRFAYGMVGDNEAISRYTPEDIGNYLSDLYFGSRGSGSVSTAGGSGSGSGSGTGSSSTGKARGGRSSH	0.0741325	MGKHLFRSSPPPEKPTAHLSLAESAVQECMSNINTVISKWTSPAASSSDDFLFSTNSRREAEEFVTAVRHLQSTMHRLVSVNPSSEKLIYAQNLMQSAMKLLESEFHRVLKANREYLDPECVSVRSYRSSRFSTSTTTSVSDSEDESSYEENADEEHRFSGGDSDAMDDLKMIADCMISTGYAKECVRVYKTVRKSIVDETLHNLQMERFNLHQVQKMDWEILESKIKTWLKAVKLAVRKLFFGERILADHVFSSSGLIVESSFTEITQEGALILFTFPEYASKIKKLTPEKMFRFLDMYEALANLYVEIESIFYFESAAAVRSQVINSLARLGDATRLMMTDFESAIQKETSKTPIIGGGVHPLTRYVMNYLSFLADYSDSIAAIFENWKLSVPTPLPDSLYISGGDEANPEDLYSSPVSVRIAWVILLTLCKIDGKAQPYKDVALSYLFLANNLQYVVVKVRSSTLKVLLGDDWVFRHEEKVKLYADKFEKLAWGKVLDLLPEIPTDEISPEEAKVLVARFNDEFETSYRKQTSWVIPDPKLRDQIKITLSQKLMLVCTEFYRMNRFAYGMVGDNEAISRYTPEDIGNYLSDLYFGSRGSGSVSTAGGSGSGSGSGTGSSSTGKARGGRSSH	0	No coverage.	0	No coverage.	0	No coverage.	0	No coverage.	0	No coverage.	0	No coverage.
1273		AT4G03280.1	Symbols: PETC, PGR1 photosynthetic electron transfer C chr4:1440314-1441717 FORWARD LENGTH=229	AT4G03280.1; ath:AT4G03280; Q94EI4; Q9FYB6; Q9ZR03	24.35	0	No coverage.	0	No coverage.	0	No coverage.	0	No coverage.	0.0524017	MASSSLSPATQLGSSRSALMAMSSGLFVKPTKMNHQMVRKEKIGLRISCQASSIPADRVPDMEKRKTLNLLLLGALSLPTGYMLVPYATFFVPPGTGGGGGGTPAKDALGNDVVAAEWLKTHGPGDRTLTQGLKGDPTYLVVENDKTLATYGINAVCTHLGCVVPWNKAENKFLCPCHGSQYNAQGRVVRGPAPLSLALAHADIDEAGKVLFVPWVETDFRTGDAPWWS	0	No coverage.	0.0524017	MASSSLSPATQLGSSRSALMAMSSGLFVKPTKMNHQMVRKEKIGLRISCQASSIPADRVPDMEKRKTLNLLLLGALSLPTGYMLVPYATFFVPPGTGGGGGGTPAKDALGNDVVAAEWLKTHGPGDRTLTQGLKGDPTYLVVENDKTLATYGINAVCTHLGCVVPWNKAENKFLCPCHGSQYNAQGRVVRGPAPLSLALAHADIDEAGKVLFVPWVETDFRTGDAPWWS	0	No coverage.	0.135371	MASSSLSPATQLGSSRSALMAMSSGLFVKPTKMNHQMVRKEKIGLRISCQASSIPADRVPDMEKRKTLNLLLLGALSLPTGYMLVPYATFFVPPGTGGGGGGTPAKDALGNDVVAAEWLKTHGPGDRTLTQGLKGDPTYLVVENDKTLATYGINAVCTHLGCVVPWNKAENKFLCPCHGSQYNAQGRVVRGPAPLSLALAHADIDEAGKVLFVPWVETDFRTGDAPWWS	0.0829694	MASSSLSPATQLGSSRSALMAMSSGLFVKPTKMNHQMVRKEKIGLRISCQASSIPADRVPDMEKRKTLNLLLLGALSLPTGYMLVPYATFFVPPGTGGGGGGTPAKDALGNDVVAAEWLKTHGPGDRTLTQGLKGDPTYLVVENDKTLATYGINAVCTHLGCVVPWNKAENKFLCPCHGSQYNAQGRVVRGPAPLSLALAHADIDEAGKVLFVPWVETDFRTGDAPWWS	0	No coverage.	0	No coverage.	0.0524017	MASSSLSPATQLGSSRSALMAMSSGLFVKPTKMNHQMVRKEKIGLRISCQASSIPADRVPDMEKRKTLNLLLLGALSLPTGYMLVPYATFFVPPGTGGGGGGTPAKDALGNDVVAAEWLKTHGPGDRTLTQGLKGDPTYLVVENDKTLATYGINAVCTHLGCVVPWNKAENKFLCPCHGSQYNAQGRVVRGPAPLSLALAHADIDEAGKVLFVPWVETDFRTGDAPWWS	0.0829694	MASSSLSPATQLGSSRSALMAMSSGLFVKPTKMNHQMVRKEKIGLRISCQASSIPADRVPDMEKRKTLNLLLLGALSLPTGYMLVPYATFFVPPGTGGGGGGTPAKDALGNDVVAAEWLKTHGPGDRTLTQGLKGDPTYLVVENDKTLATYGINAVCTHLGCVVPWNKAENKFLCPCHGSQYNAQGRVVRGPAPLSLALAHADIDEAGKVLFVPWVETDFRTGDAPWWS	0.0524017	MASSSLSPATQLGSSRSALMAMSSGLFVKPTKMNHQMVRKEKIGLRISCQASSIPADRVPDMEKRKTLNLLLLGALSLPTGYMLVPYATFFVPPGTGGGGGGTPAKDALGNDVVAAEWLKTHGPGDRTLTQGLKGDPTYLVVENDKTLATYGINAVCTHLGCVVPWNKAENKFLCPCHGSQYNAQGRVVRGPAPLSLALAHADIDEAGKVLFVPWVETDFRTGDAPWWS	0	No coverage.
1274		ATCG00490.1	Symbols: RBCL ribulose-bisphosphate carboxylases chrC:54958-56397 FORWARD LENGTH=479	A0A175DN30; A0A1B1W4U8; ATCG00490.1; ath:ArthCp030; O03042	52.922	0.156576	MSPQTETKASVGFKAGVKEYKLTYYTPEYETKDTDILAAFRVTPQPGVPPEEAGAAVAAESSTGTWTTVWTDGLTSLDRYKGRCYHIEPVPGEETQFIAYVAYPLDLFEEGSVTNMFTSIVGNVFGFKALAALRLEDLRIPPAYTKTFQGPPHGIQVERDKLNKYGRPLLGCTIKPKLGLSAKNYGRAVYECLRGGLDFTKDDENVNSQPFMRWRDRFLFCAEAIYKSQAETGEIKGHYLNATAGTCEEMIKRAVFARELGVPIVMHDYLTGGFTANTSLSHYCRDNGLLLHIHRAMHAVIDRQKNHGMHFRVLAKALRLSGGDHIHAGTVVGKLEGDRESTLGFVDLLRDDYVEKDRSRGIFFTQDWVSLPGVLPVASGGIHVWHMPALTEIFGDDSVLQFGGGTLGHPWGNAPGAVANRVALEACVQARNEGRDLAVEGNEIIREACKWSPELAAACEVWKEITFNFPTIDKLDGQE	0.227557	MSPQTETKASVGFKAGVKEYKLTYYTPEYETKDTDILAAFRVTPQPGVPPEEAGAAVAAESSTGTWTTVWTDGLTSLDRYKGRCYHIEPVPGEETQFIAYVAYPLDLFEEGSVTNMFTSIVGNVFGFKALAALRLEDLRIPPAYTKTFQGPPHGIQVERDKLNKYGRPLLGCTIKPKLGLSAKNYGRAVYECLRGGLDFTKDDENVNSQPFMRWRDRFLFCAEAIYKSQAETGEIKGHYLNATAGTCEEMIKRAVFARELGVPIVMHDYLTGGFTANTSLSHYCRDNGLLLHIHRAMHAVIDRQKNHGMHFRVLAKALRLSGGDHIHAGTVVGKLEGDRESTLGFVDLLRDDYVEKDRSRGIFFTQDWVSLPGVLPVASGGIHVWHMPALTEIFGDDSVLQFGGGTLGHPWGNAPGAVANRVALEACVQARNEGRDLAVEGNEIIREACKWSPELAAACEVWKEITFNFPTIDKLDGQE	0.325678	MSPQTETKASVGFKAGVKEYKLTYYTPEYETKDTDILAAFRVTPQPGVPPEEAGAAVAAESSTGTWTTVWTDGLTSLDRYKGRCYHIEPVPGEETQFIAYVAYPLDLFEEGSVTNMFTSIVGNVFGFKALAALRLEDLRIPPAYTKTFQGPPHGIQVERDKLNKYGRPLLGCTIKPKLGLSAKNYGRAVYECLRGGLDFTKDDENVNSQPFMRWRDRFLFCAEAIYKSQAETGEIKGHYLNATAGTCEEMIKRAVFARELGVPIVMHDYLTGGFTANTSLSHYCRDNGLLLHIHRAMHAVIDRQKNHGMHFRVLAKALRLSGGDHIHAGTVVGKLEGDRESTLGFVDLLRDDYVEKDRSRGIFFTQDWVSLPGVLPVASGGIHVWHMPALTEIFGDDSVLQFGGGTLGHPWGNAPGAVANRVALEACVQARNEGRDLAVEGNEIIREACKWSPELAAACEVWKEITFNFPTIDKLDGQE	0.352818	MSPQTETKASVGFKAGVKEYKLTYYTPEYETKDTDILAAFRVTPQPGVPPEEAGAAVAAESSTGTWTTVWTDGLTSLDRYKGRCYHIEPVPGEETQFIAYVAYPLDLFEEGSVTNMFTSIVGNVFGFKALAALRLEDLRIPPAYTKTFQGPPHGIQVERDKLNKYGRPLLGCTIKPKLGLSAKNYGRAVYECLRGGLDFTKDDENVNSQPFMRWRDRFLFCAEAIYKSQAETGEIKGHYLNATAGTCEEMIKRAVFARELGVPIVMHDYLTGGFTANTSLSHYCRDNGLLLHIHRAMHAVIDRQKNHGMHFRVLAKALRLSGGDHIHAGTVVGKLEGDRESTLGFVDLLRDDYVEKDRSRGIFFTQDWVSLPGVLPVASGGIHVWHMPALTEIFGDDSVLQFGGGTLGHPWGNAPGAVANRVALEACVQARNEGRDLAVEGNEIIREACKWSPELAAACEVWKEITFNFPTIDKLDGQE	0.189979	MSPQTETKASVGFKAGVKEYKLTYYTPEYETKDTDILAAFRVTPQPGVPPEEAGAAVAAESSTGTWTTVWTDGLTSLDRYKGRCYHIEPVPGEETQFIAYVAYPLDLFEEGSVTNMFTSIVGNVFGFKALAALRLEDLRIPPAYTKTFQGPPHGIQVERDKLNKYGRPLLGCTIKPKLGLSAKNYGRAVYECLRGGLDFTKDDENVNSQPFMRWRDRFLFCAEAIYKSQAETGEIKGHYLNATAGTCEEMIKRAVFARELGVPIVMHDYLTGGFTANTSLSHYCRDNGLLLHIHRAMHAVIDRQKNHGMHFRVLAKALRLSGGDHIHAGTVVGKLEGDRESTLGFVDLLRDDYVEKDRSRGIFFTQDWVSLPGVLPVASGGIHVWHMPALTEIFGDDSVLQFGGGTLGHPWGNAPGAVANRVALEACVQARNEGRDLAVEGNEIIREACKWSPELAAACEVWKEITFNFPTIDKLDGQE	0.112735	MSPQTETKASVGFKAGVKEYKLTYYTPEYETKDTDILAAFRVTPQPGVPPEEAGAAVAAESSTGTWTTVWTDGLTSLDRYKGRCYHIEPVPGEETQFIAYVAYPLDLFEEGSVTNMFTSIVGNVFGFKALAALRLEDLRIPPAYTKTFQGPPHGIQVERDKLNKYGRPLLGCTIKPKLGLSAKNYGRAVYECLRGGLDFTKDDENVNSQPFMRWRDRFLFCAEAIYKSQAETGEIKGHYLNATAGTCEEMIKRAVFARELGVPIVMHDYLTGGFTANTSLSHYCRDNGLLLHIHRAMHAVIDRQKNHGMHFRVLAKALRLSGGDHIHAGTVVGKLEGDRESTLGFVDLLRDDYVEKDRSRGIFFTQDWVSLPGVLPVASGGIHVWHMPALTEIFGDDSVLQFGGGTLGHPWGNAPGAVANRVALEACVQARNEGRDLAVEGNEIIREACKWSPELAAACEVWKEITFNFPTIDKLDGQE	0.204593	MSPQTETKASVGFKAGVKEYKLTYYTPEYETKDTDILAAFRVTPQPGVPPEEAGAAVAAESSTGTWTTVWTDGLTSLDRYKGRCYHIEPVPGEETQFIAYVAYPLDLFEEGSVTNMFTSIVGNVFGFKALAALRLEDLRIPPAYTKTFQGPPHGIQVERDKLNKYGRPLLGCTIKPKLGLSAKNYGRAVYECLRGGLDFTKDDENVNSQPFMRWRDRFLFCAEAIYKSQAETGEIKGHYLNATAGTCEEMIKRAVFARELGVPIVMHDYLTGGFTANTSLSHYCRDNGLLLHIHRAMHAVIDRQKNHGMHFRVLAKALRLSGGDHIHAGTVVGKLEGDRESTLGFVDLLRDDYVEKDRSRGIFFTQDWVSLPGVLPVASGGIHVWHMPALTEIFGDDSVLQFGGGTLGHPWGNAPGAVANRVALEACVQARNEGRDLAVEGNEIIREACKWSPELAAACEVWKEITFNFPTIDKLDGQE	0.219207	MSPQTETKASVGFKAGVKEYKLTYYTPEYETKDTDILAAFRVTPQPGVPPEEAGAAVAAESSTGTWTTVWTDGLTSLDRYKGRCYHIEPVPGEETQFIAYVAYPLDLFEEGSVTNMFTSIVGNVFGFKALAALRLEDLRIPPAYTKTFQGPPHGIQVERDKLNKYGRPLLGCTIKPKLGLSAKNYGRAVYECLRGGLDFTKDDENVNSQPFMRWRDRFLFCAEAIYKSQAETGEIKGHYLNATAGTCEEMIKRAVFARELGVPIVMHDYLTGGFTANTSLSHYCRDNGLLLHIHRAMHAVIDRQKNHGMHFRVLAKALRLSGGDHIHAGTVVGKLEGDRESTLGFVDLLRDDYVEKDRSRGIFFTQDWVSLPGVLPVASGGIHVWHMPALTEIFGDDSVLQFGGGTLGHPWGNAPGAVANRVALEACVQARNEGRDLAVEGNEIIREACKWSPELAAACEVWKEITFNFPTIDKLDGQE	0.411273	MSPQTETKASVGFKAGVKEYKLTYYTPEYETKDTDILAAFRVTPQPGVPPEEAGAAVAAESSTGTWTTVWTDGLTSLDRYKGRCYHIEPVPGEETQFIAYVAYPLDLFEEGSVTNMFTSIVGNVFGFKALAALRLEDLRIPPAYTKTFQGPPHGIQVERDKLNKYGRPLLGCTIKPKLGLSAKNYGRAVYECLRGGLDFTKDDENVNSQPFMRWRDRFLFCAEAIYKSQAETGEIKGHYLNATAGTCEEMIKRAVFARELGVPIVMHDYLTGGFTANTSLSHYCRDNGLLLHIHRAMHAVIDRQKNHGMHFRVLAKALRLSGGDHIHAGTVVGKLEGDRESTLGFVDLLRDDYVEKDRSRGIFFTQDWVSLPGVLPVASGGIHVWHMPALTEIFGDDSVLQFGGGTLGHPWGNAPGAVANRVALEACVQARNEGRDLAVEGNEIIREACKWSPELAAACEVWKEITFNFPTIDKLDGQE	0.434238	MSPQTETKASVGFKAGVKEYKLTYYTPEYETKDTDILAAFRVTPQPGVPPEEAGAAVAAESSTGTWTTVWTDGLTSLDRYKGRCYHIEPVPGEETQFIAYVAYPLDLFEEGSVTNMFTSIVGNVFGFKALAALRLEDLRIPPAYTKTFQGPPHGIQVERDKLNKYGRPLLGCTIKPKLGLSAKNYGRAVYECLRGGLDFTKDDENVNSQPFMRWRDRFLFCAEAIYKSQAETGEIKGHYLNATAGTCEEMIKRAVFARELGVPIVMHDYLTGGFTANTSLSHYCRDNGLLLHIHRAMHAVIDRQKNHGMHFRVLAKALRLSGGDHIHAGTVVGKLEGDRESTLGFVDLLRDDYVEKDRSRGIFFTQDWVSLPGVLPVASGGIHVWHMPALTEIFGDDSVLQFGGGTLGHPWGNAPGAVANRVALEACVQARNEGRDLAVEGNEIIREACKWSPELAAACEVWKEITFNFPTIDKLDGQE	0.346555	MSPQTETKASVGFKAGVKEYKLTYYTPEYETKDTDILAAFRVTPQPGVPPEEAGAAVAAESSTGTWTTVWTDGLTSLDRYKGRCYHIEPVPGEETQFIAYVAYPLDLFEEGSVTNMFTSIVGNVFGFKALAALRLEDLRIPPAYTKTFQGPPHGIQVERDKLNKYGRPLLGCTIKPKLGLSAKNYGRAVYECLRGGLDFTKDDENVNSQPFMRWRDRFLFCAEAIYKSQAETGEIKGHYLNATAGTCEEMIKRAVFARELGVPIVMHDYLTGGFTANTSLSHYCRDNGLLLHIHRAMHAVIDRQKNHGMHFRVLAKALRLSGGDHIHAGTVVGKLEGDRESTLGFVDLLRDDYVEKDRSRGIFFTQDWVSLPGVLPVASGGIHVWHMPALTEIFGDDSVLQFGGGTLGHPWGNAPGAVANRVALEACVQARNEGRDLAVEGNEIIREACKWSPELAAACEVWKEITFNFPTIDKLDGQE	0.463466	MSPQTETKASVGFKAGVKEYKLTYYTPEYETKDTDILAAFRVTPQPGVPPEEAGAAVAAESSTGTWTTVWTDGLTSLDRYKGRCYHIEPVPGEETQFIAYVAYPLDLFEEGSVTNMFTSIVGNVFGFKALAALRLEDLRIPPAYTKTFQGPPHGIQVERDKLNKYGRPLLGCTIKPKLGLSAKNYGRAVYECLRGGLDFTKDDENVNSQPFMRWRDRFLFCAEAIYKSQAETGEIKGHYLNATAGTCEEMIKRAVFARELGVPIVMHDYLTGGFTANTSLSHYCRDNGLLLHIHRAMHAVIDRQKNHGMHFRVLAKALRLSGGDHIHAGTVVGKLEGDRESTLGFVDLLRDDYVEKDRSRGIFFTQDWVSLPGVLPVASGGIHVWHMPALTEIFGDDSVLQFGGGTLGHPWGNAPGAVANRVALEACVQARNEGRDLAVEGNEIIREACKWSPELAAACEVWKEITFNFPTIDKLDGQE	0.294363	MSPQTETKASVGFKAGVKEYKLTYYTPEYETKDTDILAAFRVTPQPGVPPEEAGAAVAAESSTGTWTTVWTDGLTSLDRYKGRCYHIEPVPGEETQFIAYVAYPLDLFEEGSVTNMFTSIVGNVFGFKALAALRLEDLRIPPAYTKTFQGPPHGIQVERDKLNKYGRPLLGCTIKPKLGLSAKNYGRAVYECLRGGLDFTKDDENVNSQPFMRWRDRFLFCAEAIYKSQAETGEIKGHYLNATAGTCEEMIKRAVFARELGVPIVMHDYLTGGFTANTSLSHYCRDNGLLLHIHRAMHAVIDRQKNHGMHFRVLAKALRLSGGDHIHAGTVVGKLEGDRESTLGFVDLLRDDYVEKDRSRGIFFTQDWVSLPGVLPVASGGIHVWHMPALTEIFGDDSVLQFGGGTLGHPWGNAPGAVANRVALEACVQARNEGRDLAVEGNEIIREACKWSPELAAACEVWKEITFNFPTIDKLDGQE	0.36952	MSPQTETKASVGFKAGVKEYKLTYYTPEYETKDTDILAAFRVTPQPGVPPEEAGAAVAAESSTGTWTTVWTDGLTSLDRYKGRCYHIEPVPGEETQFIAYVAYPLDLFEEGSVTNMFTSIVGNVFGFKALAALRLEDLRIPPAYTKTFQGPPHGIQVERDKLNKYGRPLLGCTIKPKLGLSAKNYGRAVYECLRGGLDFTKDDENVNSQPFMRWRDRFLFCAEAIYKSQAETGEIKGHYLNATAGTCEEMIKRAVFARELGVPIVMHDYLTGGFTANTSLSHYCRDNGLLLHIHRAMHAVIDRQKNHGMHFRVLAKALRLSGGDHIHAGTVVGKLEGDRESTLGFVDLLRDDYVEKDRSRGIFFTQDWVSLPGVLPVASGGIHVWHMPALTEIFGDDSVLQFGGGTLGHPWGNAPGAVANRVALEACVQARNEGRDLAVEGNEIIREACKWSPELAAACEVWKEITFNFPTIDKLDGQE	0.194154	MSPQTETKASVGFKAGVKEYKLTYYTPEYETKDTDILAAFRVTPQPGVPPEEAGAAVAAESSTGTWTTVWTDGLTSLDRYKGRCYHIEPVPGEETQFIAYVAYPLDLFEEGSVTNMFTSIVGNVFGFKALAALRLEDLRIPPAYTKTFQGPPHGIQVERDKLNKYGRPLLGCTIKPKLGLSAKNYGRAVYECLRGGLDFTKDDENVNSQPFMRWRDRFLFCAEAIYKSQAETGEIKGHYLNATAGTCEEMIKRAVFARELGVPIVMHDYLTGGFTANTSLSHYCRDNGLLLHIHRAMHAVIDRQKNHGMHFRVLAKALRLSGGDHIHAGTVVGKLEGDRESTLGFVDLLRDDYVEKDRSRGIFFTQDWVSLPGVLPVASGGIHVWHMPALTEIFGDDSVLQFGGGTLGHPWGNAPGAVANRVALEACVQARNEGRDLAVEGNEIIREACKWSPELAAACEVWKEITFNFPTIDKLDGQE	0.283925	MSPQTETKASVGFKAGVKEYKLTYYTPEYETKDTDILAAFRVTPQPGVPPEEAGAAVAAESSTGTWTTVWTDGLTSLDRYKGRCYHIEPVPGEETQFIAYVAYPLDLFEEGSVTNMFTSIVGNVFGFKALAALRLEDLRIPPAYTKTFQGPPHGIQVERDKLNKYGRPLLGCTIKPKLGLSAKNYGRAVYECLRGGLDFTKDDENVNSQPFMRWRDRFLFCAEAIYKSQAETGEIKGHYLNATAGTCEEMIKRAVFARELGVPIVMHDYLTGGFTANTSLSHYCRDNGLLLHIHRAMHAVIDRQKNHGMHFRVLAKALRLSGGDHIHAGTVVGKLEGDRESTLGFVDLLRDDYVEKDRSRGIFFTQDWVSLPGVLPVASGGIHVWHMPALTEIFGDDSVLQFGGGTLGHPWGNAPGAVANRVALEACVQARNEGRDLAVEGNEIIREACKWSPELAAACEVWKEITFNFPTIDKLDGQE
1275		AT1G65580.1	Symbols: FRA3 Endonuclease/exonuclease/phosphatase family protein chr1:24377598-24383940 REVERSE LENGTH=1101	A0A5S9WPM5; A0A654EMQ5; AT1G65580.1; ath:AT1G65580; O04475; Q5MK18; Q84W55; Q9XFT1	121.634	0	No coverage.	0	No coverage.	0	No coverage.	0	No coverage.	0	No coverage.	0	No coverage.	0	No coverage.	0	No coverage.	0.00999092	MEDRQNDQNDDVFSFFSPSFSAATPSTLFNRSAYSSSSSSGDDESQPSVDDSNKRIDYMIQFLDRRLSEDGNHDGIGDGNGSDSLPEFVGKCGESGIFKVPIRSAVHPNRPPSLDVRPHPLRETQIGRFLRTMTSTERQLWTGGEDGALRVWEFSELYGSGRGLEVEDTAPYKESLGNEFGSAAVVCMIGDEGSRVVWSGHRDGRIRCWRLRGDHGIEEALSWQAHRGPVLSIAISAYGDIWSGSEGGALKVWPWDGALGKSLSLKMEERHMAALAVERSYIDPRNMVSANGFANTLTSDVTFLVSDHTRARVWSASPLTFAIWDARTRDLIKVFNIDGQLENRPENSVYPDFGSEEEGKMKVTASKKEKAQSSLGFFQRSRNAIMGAADAVRRAATKGGFCDDSRKTEAIVISVDGMIWTGSSNGILMRWDGNGNCLQEFAYESSGILCMFTFCSRLWVGYSNGTVQVWDLEGKLLGGWVAHSGPVIKMAIGAGYLFTLANHGGIRGWNVTSPGPLDNVLRAELAGKEFLYSRIENLKILAGTWNVGEGRASTDSLVSWLGCAATGVEIVVVGLQEVEMGAGVLAMSAAKETVGLEGSPLGQWWLDMIGKTLDEGSSFVRVGSRQLAGLLICVWVRHDLKPHVGDVDAAAVPCGFGRAIGNKGAVGVRLRMYDRVLCFVNCHFAAHLEAVNRRNADFDHVYRTMTFSRQSSSLNAGVAGASFGVTMPRGGNALGVNTIEARPELSEADMVIFLGDFNYRLDDITYDETRDFISQRCFDWLREKDQLHTEMEAGNVFQGMREAIIRFPPTYKFERHQAGLAGYDSGEKKRIPAWCDRILYRDNKKHLGAECSLDCPVVSSISQYDACMEVTDSDHKPVRCVFSVKIARVDESVRRQEYGNIINSNKKIKVLLGELSKVPETIVSTNNIILQNQDSTILRITNKSEKNIAFFKIICEGQSKIEEDGQAHDHRARGSFGFPQWLEVSPGTGTIKPNQIAEVSVHLEDFPTVEEFVDGVAQNSWCEDTRDKEVILVLVVHGRFSTETRKHRIRVRHCPRGGPAKNHFNDGTKTSGQINALHRSDYHQLSNTLDVVEQLKNLHSP	0	No coverage.	0	No coverage.	0	No coverage.	0.0781108	MEDRQNDQNDDVFSFFSPSFSAATPSTLFNRSAYSSSSSSGDDESQPSVDDSNKRIDYMIQFLDRRLSEDGNHDGIGDGNGSDSLPEFVGKCGESGIFKVPIRSAVHPNRPPSLDVRPHPLRETQIGRFLRTMTSTERQLWTGGEDGALRVWEFSELYGSGRGLEVEDTAPYKESLGNEFGSAAVVCMIGDEGSRVVWSGHRDGRIRCWRLRGDHGIEEALSWQAHRGPVLSIAISAYGDIWSGSEGGALKVWPWDGALGKSLSLKMEERHMAALAVERSYIDPRNMVSANGFANTLTSDVTFLVSDHTRARVWSASPLTFAIWDARTRDLIKVFNIDGQLENRPENSVYPDFGSEEEGKMKVTASKKEKAQSSLGFFQRSRNAIMGAADAVRRAATKGGFCDDSRKTEAIVISVDGMIWTGSSNGILMRWDGNGNCLQEFAYESSGILCMFTFCSRLWVGYSNGTVQVWDLEGKLLGGWVAHSGPVIKMAIGAGYLFTLANHGGIRGWNVTSPGPLDNVLRAELAGKEFLYSRIENLKILAGTWNVGEGRASTDSLVSWLGCAATGVEIVVVGLQEVEMGAGVLAMSAAKETVGLEGSPLGQWWLDMIGKTLDEGSSFVRVGSRQLAGLLICVWVRHDLKPHVGDVDAAAVPCGFGRAIGNKGAVGVRLRMYDRVLCFVNCHFAAHLEAVNRRNADFDHVYRTMTFSRQSSSLNAGVAGASFGVTMPRGGNALGVNTIEARPELSEADMVIFLGDFNYRLDDITYDETRDFISQRCFDWLREKDQLHTEMEAGNVFQGMREAIIRFPPTYKFERHQAGLAGYDSGEKKRIPAWCDRILYRDNKKHLGAECSLDCPVVSSISQYDACMEVTDSDHKPVRCVFSVKIARVDESVRRQEYGNIINSNKKIKVLLGELSKVPETIVSTNNIILQNQDSTILRITNKSEKNIAFFKIICEGQSKIEEDGQAHDHRARGSFGFPQWLEVSPGTGTIKPNQIAEVSVHLEDFPTVEEFVDGVAQNSWCEDTRDKEVILVLVVHGRFSTETRKHRIRVRHCPRGGPAKNHFNDGTKTSGQINALHRSDYHQLSNTLDVVEQLKNLHSP	0.0772025	MEDRQNDQNDDVFSFFSPSFSAATPSTLFNRSAYSSSSSSGDDESQPSVDDSNKRIDYMIQFLDRRLSEDGNHDGIGDGNGSDSLPEFVGKCGESGIFKVPIRSAVHPNRPPSLDVRPHPLRETQIGRFLRTMTSTERQLWTGGEDGALRVWEFSELYGSGRGLEVEDTAPYKESLGNEFGSAAVVCMIGDEGSRVVWSGHRDGRIRCWRLRGDHGIEEALSWQAHRGPVLSIAISAYGDIWSGSEGGALKVWPWDGALGKSLSLKMEERHMAALAVERSYIDPRNMVSANGFANTLTSDVTFLVSDHTRARVWSASPLTFAIWDARTRDLIKVFNIDGQLENRPENSVYPDFGSEEEGKMKVTASKKEKAQSSLGFFQRSRNAIMGAADAVRRAATKGGFCDDSRKTEAIVISVDGMIWTGSSNGILMRWDGNGNCLQEFAYESSGILCMFTFCSRLWVGYSNGTVQVWDLEGKLLGGWVAHSGPVIKMAIGAGYLFTLANHGGIRGWNVTSPGPLDNVLRAELAGKEFLYSRIENLKILAGTWNVGEGRASTDSLVSWLGCAATGVEIVVVGLQEVEMGAGVLAMSAAKETVGLEGSPLGQWWLDMIGKTLDEGSSFVRVGSRQLAGLLICVWVRHDLKPHVGDVDAAAVPCGFGRAIGNKGAVGVRLRMYDRVLCFVNCHFAAHLEAVNRRNADFDHVYRTMTFSRQSSSLNAGVAGASFGVTMPRGGNALGVNTIEARPELSEADMVIFLGDFNYRLDDITYDETRDFISQRCFDWLREKDQLHTEMEAGNVFQGMREAIIRFPPTYKFERHQAGLAGYDSGEKKRIPAWCDRILYRDNKKHLGAECSLDCPVVSSISQYDACMEVTDSDHKPVRCVFSVKIARVDESVRRQEYGNIINSNKKIKVLLGELSKVPETIVSTNNIILQNQDSTILRITNKSEKNIAFFKIICEGQSKIEEDGQAHDHRARGSFGFPQWLEVSPGTGTIKPNQIAEVSVHLEDFPTVEEFVDGVAQNSWCEDTRDKEVILVLVVHGRFSTETRKHRIRVRHCPRGGPAKNHFNDGTKTSGQINALHRSDYHQLSNTLDVVEQLKNLHSP	0	No coverage.	0	No coverage.
1276		AT5G64580.1	Symbols: AAA-type ATPase family protein chr5:25817391-25821465 REVERSE LENGTH=855	A0A654GE05; AT5G64580.1; ath:AT5G64580; F4KF14; Q8RXW9; Q9FLG0	96.794	0	No coverage.	0	No coverage.	0	No coverage.	0	No coverage.	0.0432749	MTFYISSSLTPTHFSKPLNPSNTLFPSQFRGSLSSFVRRRKPTEAKLSSKFNLFPSRRNGLITCCSTSSFESTESSVSQEEDAESNRLFEKLRETERERLSNMEELERKANVQLERQLVMASDWSRTLLTMRGKLKGTEWDPETSHRINFSDFMKLLDSNSVQYMEYSNYGQTISVILPYYKDGEPLGEEEDSKKEIIFRRHIVDRMPIDGWNDVWKKLHQQIVNVEVFNVDVVPAEVYTTVATFVVWSMRLALFVSLYVWIDSITRPIYAKLIPCDLGTPTKKIRQPLKRQALGSLGKSRAKFISAEEKTGVTFDDFAGQEYIKRELQEIVRILKNDEEFQNKGIYCPKGVLLHGPPGTGKTLLAKAIAGEAGLPFFAANGTDFVEMFVGVAASRVKDLFASSRSYAPSIIFIDEIDAIGSKRGGPDIGGGGAEREQGLLQILTEMDGFKVTTSQVLVIGATNRLDILDPALLRKGRFDKIIRVGLPSKDGRLAILKVHARNKFFRSEDEKEELLQEVAENTEDFTGAELQNVLNEAGILTARKDLDYIGREELLEALKRQKGTFETGQEDSTEVPEELKLRLAYREAAVAVLACYLPDQYRPISETDINSIRSQPNMRYSETSGRVFARKSDYVNSIIRACAPRVVEEEMFGIENLCWISAKSTLEASQRAEFLILQTGMTAFGKAYYRNQRDLVPNLVPKLEALRDEYMRFAVEKCSSILQEYQSALEEITDVLLEKGEIKADEIWNIYNTAPRIPQKPVRPVDEYGALIYAGRWGIHGVSLPGRVTFSPGNIGFATFGAPRPMETQIISDDTWKLVDEIWDKKVEEIKAEAVIQIEEEKKKPQILMATHFF	0.0444444	MTFYISSSLTPTHFSKPLNPSNTLFPSQFRGSLSSFVRRRKPTEAKLSSKFNLFPSRRNGLITCCSTSSFESTESSVSQEEDAESNRLFEKLRETERERLSNMEELERKANVQLERQLVMASDWSRTLLTMRGKLKGTEWDPETSHRINFSDFMKLLDSNSVQYMEYSNYGQTISVILPYYKDGEPLGEEEDSKKEIIFRRHIVDRMPIDGWNDVWKKLHQQIVNVEVFNVDVVPAEVYTTVATFVVWSMRLALFVSLYVWIDSITRPIYAKLIPCDLGTPTKKIRQPLKRQALGSLGKSRAKFISAEEKTGVTFDDFAGQEYIKRELQEIVRILKNDEEFQNKGIYCPKGVLLHGPPGTGKTLLAKAIAGEAGLPFFAANGTDFVEMFVGVAASRVKDLFASSRSYAPSIIFIDEIDAIGSKRGGPDIGGGGAEREQGLLQILTEMDGFKVTTSQVLVIGATNRLDILDPALLRKGRFDKIIRVGLPSKDGRLAILKVHARNKFFRSEDEKEELLQEVAENTEDFTGAELQNVLNEAGILTARKDLDYIGREELLEALKRQKGTFETGQEDSTEVPEELKLRLAYREAAVAVLACYLPDQYRPISETDINSIRSQPNMRYSETSGRVFARKSDYVNSIIRACAPRVVEEEMFGIENLCWISAKSTLEASQRAEFLILQTGMTAFGKAYYRNQRDLVPNLVPKLEALRDEYMRFAVEKCSSILQEYQSALEEITDVLLEKGEIKADEIWNIYNTAPRIPQKPVRPVDEYGALIYAGRWGIHGVSLPGRVTFSPGNIGFATFGAPRPMETQIISDDTWKLVDEIWDKKVEEIKAEAVIQIEEEKKKPQILMATHFF	0.0222222	MTFYISSSLTPTHFSKPLNPSNTLFPSQFRGSLSSFVRRRKPTEAKLSSKFNLFPSRRNGLITCCSTSSFESTESSVSQEEDAESNRLFEKLRETERERLSNMEELERKANVQLERQLVMASDWSRTLLTMRGKLKGTEWDPETSHRINFSDFMKLLDSNSVQYMEYSNYGQTISVILPYYKDGEPLGEEEDSKKEIIFRRHIVDRMPIDGWNDVWKKLHQQIVNVEVFNVDVVPAEVYTTVATFVVWSMRLALFVSLYVWIDSITRPIYAKLIPCDLGTPTKKIRQPLKRQALGSLGKSRAKFISAEEKTGVTFDDFAGQEYIKRELQEIVRILKNDEEFQNKGIYCPKGVLLHGPPGTGKTLLAKAIAGEAGLPFFAANGTDFVEMFVGVAASRVKDLFASSRSYAPSIIFIDEIDAIGSKRGGPDIGGGGAEREQGLLQILTEMDGFKVTTSQVLVIGATNRLDILDPALLRKGRFDKIIRVGLPSKDGRLAILKVHARNKFFRSEDEKEELLQEVAENTEDFTGAELQNVLNEAGILTARKDLDYIGREELLEALKRQKGTFETGQEDSTEVPEELKLRLAYREAAVAVLACYLPDQYRPISETDINSIRSQPNMRYSETSGRVFARKSDYVNSIIRACAPRVVEEEMFGIENLCWISAKSTLEASQRAEFLILQTGMTAFGKAYYRNQRDLVPNLVPKLEALRDEYMRFAVEKCSSILQEYQSALEEITDVLLEKGEIKADEIWNIYNTAPRIPQKPVRPVDEYGALIYAGRWGIHGVSLPGRVTFSPGNIGFATFGAPRPMETQIISDDTWKLVDEIWDKKVEEIKAEAVIQIEEEKKKPQILMATHFF	0.0222222	MTFYISSSLTPTHFSKPLNPSNTLFPSQFRGSLSSFVRRRKPTEAKLSSKFNLFPSRRNGLITCCSTSSFESTESSVSQEEDAESNRLFEKLRETERERLSNMEELERKANVQLERQLVMASDWSRTLLTMRGKLKGTEWDPETSHRINFSDFMKLLDSNSVQYMEYSNYGQTISVILPYYKDGEPLGEEEDSKKEIIFRRHIVDRMPIDGWNDVWKKLHQQIVNVEVFNVDVVPAEVYTTVATFVVWSMRLALFVSLYVWIDSITRPIYAKLIPCDLGTPTKKIRQPLKRQALGSLGKSRAKFISAEEKTGVTFDDFAGQEYIKRELQEIVRILKNDEEFQNKGIYCPKGVLLHGPPGTGKTLLAKAIAGEAGLPFFAANGTDFVEMFVGVAASRVKDLFASSRSYAPSIIFIDEIDAIGSKRGGPDIGGGGAEREQGLLQILTEMDGFKVTTSQVLVIGATNRLDILDPALLRKGRFDKIIRVGLPSKDGRLAILKVHARNKFFRSEDEKEELLQEVAENTEDFTGAELQNVLNEAGILTARKDLDYIGREELLEALKRQKGTFETGQEDSTEVPEELKLRLAYREAAVAVLACYLPDQYRPISETDINSIRSQPNMRYSETSGRVFARKSDYVNSIIRACAPRVVEEEMFGIENLCWISAKSTLEASQRAEFLILQTGMTAFGKAYYRNQRDLVPNLVPKLEALRDEYMRFAVEKCSSILQEYQSALEEITDVLLEKGEIKADEIWNIYNTAPRIPQKPVRPVDEYGALIYAGRWGIHGVSLPGRVTFSPGNIGFATFGAPRPMETQIISDDTWKLVDEIWDKKVEEIKAEAVIQIEEEKKKPQILMATHFF	0	No coverage.	0	No coverage.	0	No coverage.	0	No coverage.	0.133333	MTFYISSSLTPTHFSKPLNPSNTLFPSQFRGSLSSFVRRRKPTEAKLSSKFNLFPSRRNGLITCCSTSSFESTESSVSQEEDAESNRLFEKLRETERERLSNMEELERKANVQLERQLVMASDWSRTLLTMRGKLKGTEWDPETSHRINFSDFMKLLDSNSVQYMEYSNYGQTISVILPYYKDGEPLGEEEDSKKEIIFRRHIVDRMPIDGWNDVWKKLHQQIVNVEVFNVDVVPAEVYTTVATFVVWSMRLALFVSLYVWIDSITRPIYAKLIPCDLGTPTKKIRQPLKRQALGSLGKSRAKFISAEEKTGVTFDDFAGQEYIKRELQEIVRILKNDEEFQNKGIYCPKGVLLHGPPGTGKTLLAKAIAGEAGLPFFAANGTDFVEMFVGVAASRVKDLFASSRSYAPSIIFIDEIDAIGSKRGGPDIGGGGAEREQGLLQILTEMDGFKVTTSQVLVIGATNRLDILDPALLRKGRFDKIIRVGLPSKDGRLAILKVHARNKFFRSEDEKEELLQEVAENTEDFTGAELQNVLNEAGILTARKDLDYIGREELLEALKRQKGTFETGQEDSTEVPEELKLRLAYREAAVAVLACYLPDQYRPISETDINSIRSQPNMRYSETSGRVFARKSDYVNSIIRACAPRVVEEEMFGIENLCWISAKSTLEASQRAEFLILQTGMTAFGKAYYRNQRDLVPNLVPKLEALRDEYMRFAVEKCSSILQEYQSALEEITDVLLEKGEIKADEIWNIYNTAPRIPQKPVRPVDEYGALIYAGRWGIHGVSLPGRVTFSPGNIGFATFGAPRPMETQIISDDTWKLVDEIWDKKVEEIKAEAVIQIEEEKKKPQILMATHFF	0.180117	MTFYISSSLTPTHFSKPLNPSNTLFPSQFRGSLSSFVRRRKPTEAKLSSKFNLFPSRRNGLITCCSTSSFESTESSVSQEEDAESNRLFEKLRETERERLSNMEELERKANVQLERQLVMASDWSRTLLTMRGKLKGTEWDPETSHRINFSDFMKLLDSNSVQYMEYSNYGQTISVILPYYKDGEPLGEEEDSKKEIIFRRHIVDRMPIDGWNDVWKKLHQQIVNVEVFNVDVVPAEVYTTVATFVVWSMRLALFVSLYVWIDSITRPIYAKLIPCDLGTPTKKIRQPLKRQALGSLGKSRAKFISAEEKTGVTFDDFAGQEYIKRELQEIVRILKNDEEFQNKGIYCPKGVLLHGPPGTGKTLLAKAIAGEAGLPFFAANGTDFVEMFVGVAASRVKDLFASSRSYAPSIIFIDEIDAIGSKRGGPDIGGGGAEREQGLLQILTEMDGFKVTTSQVLVIGATNRLDILDPALLRKGRFDKIIRVGLPSKDGRLAILKVHARNKFFRSEDEKEELLQEVAENTEDFTGAELQNVLNEAGILTARKDLDYIGREELLEALKRQKGTFETGQEDSTEVPEELKLRLAYREAAVAVLACYLPDQYRPISETDINSIRSQPNMRYSETSGRVFARKSDYVNSIIRACAPRVVEEEMFGIENLCWISAKSTLEASQRAEFLILQTGMTAFGKAYYRNQRDLVPNLVPKLEALRDEYMRFAVEKCSSILQEYQSALEEITDVLLEKGEIKADEIWNIYNTAPRIPQKPVRPVDEYGALIYAGRWGIHGVSLPGRVTFSPGNIGFATFGAPRPMETQIISDDTWKLVDEIWDKKVEEIKAEAVIQIEEEKKKPQILMATHFF	0.0397661	MTFYISSSLTPTHFSKPLNPSNTLFPSQFRGSLSSFVRRRKPTEAKLSSKFNLFPSRRNGLITCCSTSSFESTESSVSQEEDAESNRLFEKLRETERERLSNMEELERKANVQLERQLVMASDWSRTLLTMRGKLKGTEWDPETSHRINFSDFMKLLDSNSVQYMEYSNYGQTISVILPYYKDGEPLGEEEDSKKEIIFRRHIVDRMPIDGWNDVWKKLHQQIVNVEVFNVDVVPAEVYTTVATFVVWSMRLALFVSLYVWIDSITRPIYAKLIPCDLGTPTKKIRQPLKRQALGSLGKSRAKFISAEEKTGVTFDDFAGQEYIKRELQEIVRILKNDEEFQNKGIYCPKGVLLHGPPGTGKTLLAKAIAGEAGLPFFAANGTDFVEMFVGVAASRVKDLFASSRSYAPSIIFIDEIDAIGSKRGGPDIGGGGAEREQGLLQILTEMDGFKVTTSQVLVIGATNRLDILDPALLRKGRFDKIIRVGLPSKDGRLAILKVHARNKFFRSEDEKEELLQEVAENTEDFTGAELQNVLNEAGILTARKDLDYIGREELLEALKRQKGTFETGQEDSTEVPEELKLRLAYREAAVAVLACYLPDQYRPISETDINSIRSQPNMRYSETSGRVFARKSDYVNSIIRACAPRVVEEEMFGIENLCWISAKSTLEASQRAEFLILQTGMTAFGKAYYRNQRDLVPNLVPKLEALRDEYMRFAVEKCSSILQEYQSALEEITDVLLEKGEIKADEIWNIYNTAPRIPQKPVRPVDEYGALIYAGRWGIHGVSLPGRVTFSPGNIGFATFGAPRPMETQIISDDTWKLVDEIWDKKVEEIKAEAVIQIEEEKKKPQILMATHFF	0.0690058	MTFYISSSLTPTHFSKPLNPSNTLFPSQFRGSLSSFVRRRKPTEAKLSSKFNLFPSRRNGLITCCSTSSFESTESSVSQEEDAESNRLFEKLRETERERLSNMEELERKANVQLERQLVMASDWSRTLLTMRGKLKGTEWDPETSHRINFSDFMKLLDSNSVQYMEYSNYGQTISVILPYYKDGEPLGEEEDSKKEIIFRRHIVDRMPIDGWNDVWKKLHQQIVNVEVFNVDVVPAEVYTTVATFVVWSMRLALFVSLYVWIDSITRPIYAKLIPCDLGTPTKKIRQPLKRQALGSLGKSRAKFISAEEKTGVTFDDFAGQEYIKRELQEIVRILKNDEEFQNKGIYCPKGVLLHGPPGTGKTLLAKAIAGEAGLPFFAANGTDFVEMFVGVAASRVKDLFASSRSYAPSIIFIDEIDAIGSKRGGPDIGGGGAEREQGLLQILTEMDGFKVTTSQVLVIGATNRLDILDPALLRKGRFDKIIRVGLPSKDGRLAILKVHARNKFFRSEDEKEELLQEVAENTEDFTGAELQNVLNEAGILTARKDLDYIGREELLEALKRQKGTFETGQEDSTEVPEELKLRLAYREAAVAVLACYLPDQYRPISETDINSIRSQPNMRYSETSGRVFARKSDYVNSIIRACAPRVVEEEMFGIENLCWISAKSTLEASQRAEFLILQTGMTAFGKAYYRNQRDLVPNLVPKLEALRDEYMRFAVEKCSSILQEYQSALEEITDVLLEKGEIKADEIWNIYNTAPRIPQKPVRPVDEYGALIYAGRWGIHGVSLPGRVTFSPGNIGFATFGAPRPMETQIISDDTWKLVDEIWDKKVEEIKAEAVIQIEEEKKKPQILMATHFF
1277		AT4G27080.2	Symbols: ATPDIL5-4, ATPDI7, PDI7, PDIL5-4 PDI-like 5-4 chr4:13589156-13593335 FORWARD LENGTH=532	AT4G27080.2; F4JIR2	59.601	0	No coverage.	0	No coverage.	0	No coverage.	0	No coverage.	0.0206767	MVSTSKIKSVDFYSDPEVVGFASRVCALSLSFDLSDIELFRCYFLGFKMIVSHFDFGIVAKRVASKKIPRDLTEASLSGAGLSIIAALSMIFLFGMELNNYLAVSTSTSVIVDRSADGDFLRLDFNISFPSLSCEFASVDVSDVLGTNRLNVTKTIRKFSIDSNMRPTGSEFHAGEVLSLINHGDETGEEIVEDSVPLTGRNFDTFTHQFPILVVNFYAPWCYWCNLLKPSWEKAAKQIKERYDPEMDGRVILAKVDCTQEGDLCRRNHIQGYPSIRIFRKGSDLKDDNAHHDHESYYGDRDTESLVKMVVSLVEPIHLEPHNLALEDKSDNSSRTLKKAPSTGGCRVEGYMRVKKVPGNLMVSARSGSHSFDSSQMNMSHVVNHLSFGRRIMPQKFSEFKRLSPYLGLSHDRLDGRSFINQRDLGPNVTIEHYLQIVKTEVVKSNGQALVEAYEYTAHSSVAHSYYLPVAKFHFELSPMQVLITENSKSFSHFITNVCAIIGGVFTVAGILDSILHHSMTLMKKIELGKNF	0	No coverage.	0	No coverage.	0	No coverage.	0.037594	MVSTSKIKSVDFYSDPEVVGFASRVCALSLSFDLSDIELFRCYFLGFKMIVSHFDFGIVAKRVASKKIPRDLTEASLSGAGLSIIAALSMIFLFGMELNNYLAVSTSTSVIVDRSADGDFLRLDFNISFPSLSCEFASVDVSDVLGTNRLNVTKTIRKFSIDSNMRPTGSEFHAGEVLSLINHGDETGEEIVEDSVPLTGRNFDTFTHQFPILVVNFYAPWCYWCNLLKPSWEKAAKQIKERYDPEMDGRVILAKVDCTQEGDLCRRNHIQGYPSIRIFRKGSDLKDDNAHHDHESYYGDRDTESLVKMVVSLVEPIHLEPHNLALEDKSDNSSRTLKKAPSTGGCRVEGYMRVKKVPGNLMVSARSGSHSFDSSQMNMSHVVNHLSFGRRIMPQKFSEFKRLSPYLGLSHDRLDGRSFINQRDLGPNVTIEHYLQIVKTEVVKSNGQALVEAYEYTAHSSVAHSYYLPVAKFHFELSPMQVLITENSKSFSHFITNVCAIIGGVFTVAGILDSILHHSMTLMKKIELGKNF	0.0206767	MVSTSKIKSVDFYSDPEVVGFASRVCALSLSFDLSDIELFRCYFLGFKMIVSHFDFGIVAKRVASKKIPRDLTEASLSGAGLSIIAALSMIFLFGMELNNYLAVSTSTSVIVDRSADGDFLRLDFNISFPSLSCEFASVDVSDVLGTNRLNVTKTIRKFSIDSNMRPTGSEFHAGEVLSLINHGDETGEEIVEDSVPLTGRNFDTFTHQFPILVVNFYAPWCYWCNLLKPSWEKAAKQIKERYDPEMDGRVILAKVDCTQEGDLCRRNHIQGYPSIRIFRKGSDLKDDNAHHDHESYYGDRDTESLVKMVVSLVEPIHLEPHNLALEDKSDNSSRTLKKAPSTGGCRVEGYMRVKKVPGNLMVSARSGSHSFDSSQMNMSHVVNHLSFGRRIMPQKFSEFKRLSPYLGLSHDRLDGRSFINQRDLGPNVTIEHYLQIVKTEVVKSNGQALVEAYEYTAHSSVAHSYYLPVAKFHFELSPMQVLITENSKSFSHFITNVCAIIGGVFTVAGILDSILHHSMTLMKKIELGKNF	0	No coverage.	0	No coverage.	0.0206767	MVSTSKIKSVDFYSDPEVVGFASRVCALSLSFDLSDIELFRCYFLGFKMIVSHFDFGIVAKRVASKKIPRDLTEASLSGAGLSIIAALSMIFLFGMELNNYLAVSTSTSVIVDRSADGDFLRLDFNISFPSLSCEFASVDVSDVLGTNRLNVTKTIRKFSIDSNMRPTGSEFHAGEVLSLINHGDETGEEIVEDSVPLTGRNFDTFTHQFPILVVNFYAPWCYWCNLLKPSWEKAAKQIKERYDPEMDGRVILAKVDCTQEGDLCRRNHIQGYPSIRIFRKGSDLKDDNAHHDHESYYGDRDTESLVKMVVSLVEPIHLEPHNLALEDKSDNSSRTLKKAPSTGGCRVEGYMRVKKVPGNLMVSARSGSHSFDSSQMNMSHVVNHLSFGRRIMPQKFSEFKRLSPYLGLSHDRLDGRSFINQRDLGPNVTIEHYLQIVKTEVVKSNGQALVEAYEYTAHSSVAHSYYLPVAKFHFELSPMQVLITENSKSFSHFITNVCAIIGGVFTVAGILDSILHHSMTLMKKIELGKNF	0.0206767	MVSTSKIKSVDFYSDPEVVGFASRVCALSLSFDLSDIELFRCYFLGFKMIVSHFDFGIVAKRVASKKIPRDLTEASLSGAGLSIIAALSMIFLFGMELNNYLAVSTSTSVIVDRSADGDFLRLDFNISFPSLSCEFASVDVSDVLGTNRLNVTKTIRKFSIDSNMRPTGSEFHAGEVLSLINHGDETGEEIVEDSVPLTGRNFDTFTHQFPILVVNFYAPWCYWCNLLKPSWEKAAKQIKERYDPEMDGRVILAKVDCTQEGDLCRRNHIQGYPSIRIFRKGSDLKDDNAHHDHESYYGDRDTESLVKMVVSLVEPIHLEPHNLALEDKSDNSSRTLKKAPSTGGCRVEGYMRVKKVPGNLMVSARSGSHSFDSSQMNMSHVVNHLSFGRRIMPQKFSEFKRLSPYLGLSHDRLDGRSFINQRDLGPNVTIEHYLQIVKTEVVKSNGQALVEAYEYTAHSSVAHSYYLPVAKFHFELSPMQVLITENSKSFSHFITNVCAIIGGVFTVAGILDSILHHSMTLMKKIELGKNF	0	No coverage.	0	No coverage.
1278		AT1G65020.1	Symbols: FUNCTIONS IN: molecular_function unknown; INVOLVED IN: biological_process unknown; LOCATED IN: endoplasmic reticulum, plasma membrane; EXPRESSED IN: 23 plant structures; EXPRESSED DURING: 13 growth stages; CONTAINS InterPro DOMAIN/s: NERD (InterPro:IPR011528); Has 69 Blast hits to 69 proteins in 27 species: Archae - 0; Bacteria - 18; Metazoa - 8; Fungi - 0; Plants - 36; Viruses - 0; Other Eukaryotes - 7 (source: NCBI BLink). chr1:24154523-24156511 REVERSE LENGTH=319	A0A178WBR2; AT1G65020.1; ath:AT1G65020; Q5XF12	35.602	0	No coverage.	0	No coverage.	0	No coverage.	0	No coverage.	0	No coverage.	0	No coverage.	0.031348	MWIEIICGLVIYKLVRRFFYDDEFSDVETSDSTALFSVAHRLEKLYGGKAYVGLRIPDADTASRQDIDVVLVTKGDVVVISVKNLSGIVTVTSDGSWVCEGGKHHTTETFPDPLAEVKKQASVLESYLEQRGVTLLEGNVSCKVVIPNPSFRTIHAFPSEVITYEDWQQLKPVSKSKISGWVKGAFSTGKEMQESSHQKLNFILGTAPTWDRVELKSSKIVLGEFLEFKGKQEDTLALRNIKRSKVDRVSIQKTSMFGLAPSRLQVLYSYRDYRSEGSSGAESKEVTVRSSTEVLFQPRDSTKMKKFKLSSLVSISLSA	0.031348	MWIEIICGLVIYKLVRRFFYDDEFSDVETSDSTALFSVAHRLEKLYGGKAYVGLRIPDADTASRQDIDVVLVTKGDVVVISVKNLSGIVTVTSDGSWVCEGGKHHTTETFPDPLAEVKKQASVLESYLEQRGVTLLEGNVSCKVVIPNPSFRTIHAFPSEVITYEDWQQLKPVSKSKISGWVKGAFSTGKEMQESSHQKLNFILGTAPTWDRVELKSSKIVLGEFLEFKGKQEDTLALRNIKRSKVDRVSIQKTSMFGLAPSRLQVLYSYRDYRSEGSSGAESKEVTVRSSTEVLFQPRDSTKMKKFKLSSLVSISLSA	0	No coverage.	0	No coverage.	0	No coverage.	0	No coverage.	0	No coverage.	0	No coverage.	0.0407524	MWIEIICGLVIYKLVRRFFYDDEFSDVETSDSTALFSVAHRLEKLYGGKAYVGLRIPDADTASRQDIDVVLVTKGDVVVISVKNLSGIVTVTSDGSWVCEGGKHHTTETFPDPLAEVKKQASVLESYLEQRGVTLLEGNVSCKVVIPNPSFRTIHAFPSEVITYEDWQQLKPVSKSKISGWVKGAFSTGKEMQESSHQKLNFILGTAPTWDRVELKSSKIVLGEFLEFKGKQEDTLALRNIKRSKVDRVSIQKTSMFGLAPSRLQVLYSYRDYRSEGSSGAESKEVTVRSSTEVLFQPRDSTKMKKFKLSSLVSISLSA	0.128527	MWIEIICGLVIYKLVRRFFYDDEFSDVETSDSTALFSVAHRLEKLYGGKAYVGLRIPDADTASRQDIDVVLVTKGDVVVISVKNLSGIVTVTSDGSWVCEGGKHHTTETFPDPLAEVKKQASVLESYLEQRGVTLLEGNVSCKVVIPNPSFRTIHAFPSEVITYEDWQQLKPVSKSKISGWVKGAFSTGKEMQESSHQKLNFILGTAPTWDRVELKSSKIVLGEFLEFKGKQEDTLALRNIKRSKVDRVSIQKTSMFGLAPSRLQVLYSYRDYRSEGSSGAESKEVTVRSSTEVLFQPRDSTKMKKFKLSSLVSISLSA
1279		AT4G30690.1	Symbols: Translation initiation factor 3 protein chr4:14960742-14962328 FORWARD LENGTH=281	A0A5S9XXB9; A0A654FUD8; AT4G30690.1; ath:AT4G30690; Q94B52; Q9SUH7	31.804	0.0462633	MAGITSTVGFNAILAGATKTVSHPVKSKLFGLRLCVPEFSIVSLSPYHHRRCPAITCRYGGGGGGGSRFPGDRRGRQKESEDDDSLDISAIRSATVRLIDDQQNMIGLVSKEEAVRRAEDAELDLVILSPDADPPVVRMMDYSKYRYEQQKRKKEQQKKTTRMDLKELKMGYNIDQHDYSVRMRAARKFLQDGDKVKVIVNMKGRENEFRNIAIELLRRFQTEIGELGTEESKNFRDRNLFIVLVPNKEVIRKVQEPPPKKKKKPADDKVSAANITATQDI	0.128114	MAGITSTVGFNAILAGATKTVSHPVKSKLFGLRLCVPEFSIVSLSPYHHRRCPAITCRYGGGGGGGSRFPGDRRGRQKESEDDDSLDISAIRSATVRLIDDQQNMIGLVSKEEAVRRAEDAELDLVILSPDADPPVVRMMDYSKYRYEQQKRKKEQQKKTTRMDLKELKMGYNIDQHDYSVRMRAARKFLQDGDKVKVIVNMKGRENEFRNIAIELLRRFQTEIGELGTEESKNFRDRNLFIVLVPNKEVIRKVQEPPPKKKKKPADDKVSAANITATQDI	0.0996441	MAGITSTVGFNAILAGATKTVSHPVKSKLFGLRLCVPEFSIVSLSPYHHRRCPAITCRYGGGGGGGSRFPGDRRGRQKESEDDDSLDISAIRSATVRLIDDQQNMIGLVSKEEAVRRAEDAELDLVILSPDADPPVVRMMDYSKYRYEQQKRKKEQQKKTTRMDLKELKMGYNIDQHDYSVRMRAARKFLQDGDKVKVIVNMKGRENEFRNIAIELLRRFQTEIGELGTEESKNFRDRNLFIVLVPNKEVIRKVQEPPPKKKKKPADDKVSAANITATQDI	0.177936	MAGITSTVGFNAILAGATKTVSHPVKSKLFGLRLCVPEFSIVSLSPYHHRRCPAITCRYGGGGGGGSRFPGDRRGRQKESEDDDSLDISAIRSATVRLIDDQQNMIGLVSKEEAVRRAEDAELDLVILSPDADPPVVRMMDYSKYRYEQQKRKKEQQKKTTRMDLKELKMGYNIDQHDYSVRMRAARKFLQDGDKVKVIVNMKGRENEFRNIAIELLRRFQTEIGELGTEESKNFRDRNLFIVLVPNKEVIRKVQEPPPKKKKKPADDKVSAANITATQDI	0	No coverage.	0.0284698	MAGITSTVGFNAILAGATKTVSHPVKSKLFGLRLCVPEFSIVSLSPYHHRRCPAITCRYGGGGGGGSRFPGDRRGRQKESEDDDSLDISAIRSATVRLIDDQQNMIGLVSKEEAVRRAEDAELDLVILSPDADPPVVRMMDYSKYRYEQQKRKKEQQKKTTRMDLKELKMGYNIDQHDYSVRMRAARKFLQDGDKVKVIVNMKGRENEFRNIAIELLRRFQTEIGELGTEESKNFRDRNLFIVLVPNKEVIRKVQEPPPKKKKKPADDKVSAANITATQDI	0.0462633	MAGITSTVGFNAILAGATKTVSHPVKSKLFGLRLCVPEFSIVSLSPYHHRRCPAITCRYGGGGGGGSRFPGDRRGRQKESEDDDSLDISAIRSATVRLIDDQQNMIGLVSKEEAVRRAEDAELDLVILSPDADPPVVRMMDYSKYRYEQQKRKKEQQKKTTRMDLKELKMGYNIDQHDYSVRMRAARKFLQDGDKVKVIVNMKGRENEFRNIAIELLRRFQTEIGELGTEESKNFRDRNLFIVLVPNKEVIRKVQEPPPKKKKKPADDKVSAANITATQDI	0.0747331	MAGITSTVGFNAILAGATKTVSHPVKSKLFGLRLCVPEFSIVSLSPYHHRRCPAITCRYGGGGGGGSRFPGDRRGRQKESEDDDSLDISAIRSATVRLIDDQQNMIGLVSKEEAVRRAEDAELDLVILSPDADPPVVRMMDYSKYRYEQQKRKKEQQKKTTRMDLKELKMGYNIDQHDYSVRMRAARKFLQDGDKVKVIVNMKGRENEFRNIAIELLRRFQTEIGELGTEESKNFRDRNLFIVLVPNKEVIRKVQEPPPKKKKKPADDKVSAANITATQDI	0.202847	MAGITSTVGFNAILAGATKTVSHPVKSKLFGLRLCVPEFSIVSLSPYHHRRCPAITCRYGGGGGGGSRFPGDRRGRQKESEDDDSLDISAIRSATVRLIDDQQNMIGLVSKEEAVRRAEDAELDLVILSPDADPPVVRMMDYSKYRYEQQKRKKEQQKKTTRMDLKELKMGYNIDQHDYSVRMRAARKFLQDGDKVKVIVNMKGRENEFRNIAIELLRRFQTEIGELGTEESKNFRDRNLFIVLVPNKEVIRKVQEPPPKKKKKPADDKVSAANITATQDI	0.149466	MAGITSTVGFNAILAGATKTVSHPVKSKLFGLRLCVPEFSIVSLSPYHHRRCPAITCRYGGGGGGGSRFPGDRRGRQKESEDDDSLDISAIRSATVRLIDDQQNMIGLVSKEEAVRRAEDAELDLVILSPDADPPVVRMMDYSKYRYEQQKRKKEQQKKTTRMDLKELKMGYNIDQHDYSVRMRAARKFLQDGDKVKVIVNMKGRENEFRNIAIELLRRFQTEIGELGTEESKNFRDRNLFIVLVPNKEVIRKVQEPPPKKKKKPADDKVSAANITATQDI	0.153025	MAGITSTVGFNAILAGATKTVSHPVKSKLFGLRLCVPEFSIVSLSPYHHRRCPAITCRYGGGGGGGSRFPGDRRGRQKESEDDDSLDISAIRSATVRLIDDQQNMIGLVSKEEAVRRAEDAELDLVILSPDADPPVVRMMDYSKYRYEQQKRKKEQQKKTTRMDLKELKMGYNIDQHDYSVRMRAARKFLQDGDKVKVIVNMKGRENEFRNIAIELLRRFQTEIGELGTEESKNFRDRNLFIVLVPNKEVIRKVQEPPPKKKKKPADDKVSAANITATQDI	0.188612	MAGITSTVGFNAILAGATKTVSHPVKSKLFGLRLCVPEFSIVSLSPYHHRRCPAITCRYGGGGGGGSRFPGDRRGRQKESEDDDSLDISAIRSATVRLIDDQQNMIGLVSKEEAVRRAEDAELDLVILSPDADPPVVRMMDYSKYRYEQQKRKKEQQKKTTRMDLKELKMGYNIDQHDYSVRMRAARKFLQDGDKVKVIVNMKGRENEFRNIAIELLRRFQTEIGELGTEESKNFRDRNLFIVLVPNKEVIRKVQEPPPKKKKKPADDKVSAANITATQDI	0	No coverage.	0.0284698	MAGITSTVGFNAILAGATKTVSHPVKSKLFGLRLCVPEFSIVSLSPYHHRRCPAITCRYGGGGGGGSRFPGDRRGRQKESEDDDSLDISAIRSATVRLIDDQQNMIGLVSKEEAVRRAEDAELDLVILSPDADPPVVRMMDYSKYRYEQQKRKKEQQKKTTRMDLKELKMGYNIDQHDYSVRMRAARKFLQDGDKVKVIVNMKGRENEFRNIAIELLRRFQTEIGELGTEESKNFRDRNLFIVLVPNKEVIRKVQEPPPKKKKKPADDKVSAANITATQDI	0.0818505	MAGITSTVGFNAILAGATKTVSHPVKSKLFGLRLCVPEFSIVSLSPYHHRRCPAITCRYGGGGGGGSRFPGDRRGRQKESEDDDSLDISAIRSATVRLIDDQQNMIGLVSKEEAVRRAEDAELDLVILSPDADPPVVRMMDYSKYRYEQQKRKKEQQKKTTRMDLKELKMGYNIDQHDYSVRMRAARKFLQDGDKVKVIVNMKGRENEFRNIAIELLRRFQTEIGELGTEESKNFRDRNLFIVLVPNKEVIRKVQEPPPKKKKKPADDKVSAANITATQDI	0.0818505	MAGITSTVGFNAILAGATKTVSHPVKSKLFGLRLCVPEFSIVSLSPYHHRRCPAITCRYGGGGGGGSRFPGDRRGRQKESEDDDSLDISAIRSATVRLIDDQQNMIGLVSKEEAVRRAEDAELDLVILSPDADPPVVRMMDYSKYRYEQQKRKKEQQKKTTRMDLKELKMGYNIDQHDYSVRMRAARKFLQDGDKVKVIVNMKGRENEFRNIAIELLRRFQTEIGELGTEESKNFRDRNLFIVLVPNKEVIRKVQEPPPKKKKKPADDKVSAANITATQDI
1280		AT5G50530.1_x000D_; AT5G50640.1	Symbols: CBS / octicosapeptide/Phox/Bemp1 (PB1) domains-containing protein chr5:20571876-20574922 REVERSE LENGTH=548<|>Symbols: CBS / octicosapeptide/Phox/Bemp1 (PB1) domains-containing protein chr5:20605218-20608264 REVERSE LENGTH=548	A0A5S9YDC4; A0A654GAQ6; AT5G50530.1; ath:AT5G50530; ath:AT5G50640; P0DH79; Q0WLC7; Q8GY40; Q9LUF7	59.774	0	No coverage.	0	No coverage.	0	No coverage.	0	No coverage.	0	No coverage.	0	No coverage.	0	No coverage.	0	No coverage.	0.0164234	MANQGGPSRKSLSFSGHSFQGRKKASENEGGGGGGSDLLPRRSLTSSRSSISLSGERSGERTVKRLRLCKALTVPDSTTLFEACRRMAARRVDALLLTDSNALLCGILTDRDIATKVIAKQLNLEETPVSKVMTKNPVFVLSDTIAVEALQKMVQGKFRHLPVVENGEVIALLDIAKCLYDAIARMERSVEKGKAIAAAVEGVEKNWGTSIAGPNTFMETLRERIFKPSLSTIIPENTKVLKVGLDETVLGVTMKMVEYQSSAAMVMVENKLVGILTSKDILMRVISQNLPQETTTVEKVMTPNPESATVDMAIVEALHIMHNGKFLHLPVLDKDGDVVAVIDVIHITHAAVTTAGSTAGINNETANSMMQKFWDSAMALSPNEDGDETRSEEESMKLSSEIEVTKSFSYPNTFAFKLQDKKGRMHRFMCETQSLTTLITAILQRMGDDIEPDNLPQIMYEDEDNDKVVLASDNDLGAAVEHAKSIGWKGLKLHLDYTEERGHRRGLSSEDMDYDQSNSWAAAYKTVAAGAALAAGLGVLVYLKRNSN	0.0364963	MANQGGPSRKSLSFSGHSFQGRKKASENEGGGGGGSDLLPRRSLTSSRSSISLSGERSGERTVKRLRLCKALTVPDSTTLFEACRRMAARRVDALLLTDSNALLCGILTDRDIATKVIAKQLNLEETPVSKVMTKNPVFVLSDTIAVEALQKMVQGKFRHLPVVENGEVIALLDIAKCLYDAIARMERSVEKGKAIAAAVEGVEKNWGTSIAGPNTFMETLRERIFKPSLSTIIPENTKVLKVGLDETVLGVTMKMVEYQSSAAMVMVENKLVGILTSKDILMRVISQNLPQETTTVEKVMTPNPESATVDMAIVEALHIMHNGKFLHLPVLDKDGDVVAVIDVIHITHAAVTTAGSTAGINNETANSMMQKFWDSAMALSPNEDGDETRSEEESMKLSSEIEVTKSFSYPNTFAFKLQDKKGRMHRFMCETQSLTTLITAILQRMGDDIEPDNLPQIMYEDEDNDKVVLASDNDLGAAVEHAKSIGWKGLKLHLDYTEERGHRRGLSSEDMDYDQSNSWAAAYKTVAAGAALAAGLGVLVYLKRNSN	0	No coverage.	0	No coverage.	0	No coverage.	0	No coverage.	0	No coverage.	0	No coverage.
1281		AT5G09510.1	Symbols: Ribosomal protein S19 family protein chr5:2955698-2956554 REVERSE LENGTH=152	AT5G09510.1; ath:AT5G09510; Q9FY64	17.061	0.0855263	MADVEPEVAAAGVPKKRTFKKFAFKGVDLDALLDMSTDDLVKLFSSRIRRRFSRGLTRKPMALIKKLRKAKREAPAGEKPEPVRTHLRNMIIVPEMIGSIIGVYNGKTFNQVEIKPEMIGHYLAEFSISYKPVKHGRPGVGATHSSRFIPLK	0.171053	MADVEPEVAAAGVPKKRTFKKFAFKGVDLDALLDMSTDDLVKLFSSRIRRRFSRGLTRKPMALIKKLRKAKREAPAGEKPEPVRTHLRNMIIVPEMIGSIIGVYNGKTFNQVEIKPEMIGHYLAEFSISYKPVKHGRPGVGATHSSRFIPLK	0	No coverage.	0.171053	MADVEPEVAAAGVPKKRTFKKFAFKGVDLDALLDMSTDDLVKLFSSRIRRRFSRGLTRKPMALIKKLRKAKREAPAGEKPEPVRTHLRNMIIVPEMIGSIIGVYNGKTFNQVEIKPEMIGHYLAEFSISYKPVKHGRPGVGATHSSRFIPLK	0.0855263	MADVEPEVAAAGVPKKRTFKKFAFKGVDLDALLDMSTDDLVKLFSSRIRRRFSRGLTRKPMALIKKLRKAKREAPAGEKPEPVRTHLRNMIIVPEMIGSIIGVYNGKTFNQVEIKPEMIGHYLAEFSISYKPVKHGRPGVGATHSSRFIPLK	0.0855263	MADVEPEVAAAGVPKKRTFKKFAFKGVDLDALLDMSTDDLVKLFSSRIRRRFSRGLTRKPMALIKKLRKAKREAPAGEKPEPVRTHLRNMIIVPEMIGSIIGVYNGKTFNQVEIKPEMIGHYLAEFSISYKPVKHGRPGVGATHSSRFIPLK	0.0855263	MADVEPEVAAAGVPKKRTFKKFAFKGVDLDALLDMSTDDLVKLFSSRIRRRFSRGLTRKPMALIKKLRKAKREAPAGEKPEPVRTHLRNMIIVPEMIGSIIGVYNGKTFNQVEIKPEMIGHYLAEFSISYKPVKHGRPGVGATHSSRFIPLK	0.171053	MADVEPEVAAAGVPKKRTFKKFAFKGVDLDALLDMSTDDLVKLFSSRIRRRFSRGLTRKPMALIKKLRKAKREAPAGEKPEPVRTHLRNMIIVPEMIGSIIGVYNGKTFNQVEIKPEMIGHYLAEFSISYKPVKHGRPGVGATHSSRFIPLK	0.0855263	MADVEPEVAAAGVPKKRTFKKFAFKGVDLDALLDMSTDDLVKLFSSRIRRRFSRGLTRKPMALIKKLRKAKREAPAGEKPEPVRTHLRNMIIVPEMIGSIIGVYNGKTFNQVEIKPEMIGHYLAEFSISYKPVKHGRPGVGATHSSRFIPLK	0.0855263	MADVEPEVAAAGVPKKRTFKKFAFKGVDLDALLDMSTDDLVKLFSSRIRRRFSRGLTRKPMALIKKLRKAKREAPAGEKPEPVRTHLRNMIIVPEMIGSIIGVYNGKTFNQVEIKPEMIGHYLAEFSISYKPVKHGRPGVGATHSSRFIPLK	0	No coverage.	0.0855263	MADVEPEVAAAGVPKKRTFKKFAFKGVDLDALLDMSTDDLVKLFSSRIRRRFSRGLTRKPMALIKKLRKAKREAPAGEKPEPVRTHLRNMIIVPEMIGSIIGVYNGKTFNQVEIKPEMIGHYLAEFSISYKPVKHGRPGVGATHSSRFIPLK	0.171053	MADVEPEVAAAGVPKKRTFKKFAFKGVDLDALLDMSTDDLVKLFSSRIRRRFSRGLTRKPMALIKKLRKAKREAPAGEKPEPVRTHLRNMIIVPEMIGSIIGVYNGKTFNQVEIKPEMIGHYLAEFSISYKPVKHGRPGVGATHSSRFIPLK	0.0855263	MADVEPEVAAAGVPKKRTFKKFAFKGVDLDALLDMSTDDLVKLFSSRIRRRFSRGLTRKPMALIKKLRKAKREAPAGEKPEPVRTHLRNMIIVPEMIGSIIGVYNGKTFNQVEIKPEMIGHYLAEFSISYKPVKHGRPGVGATHSSRFIPLK	0	No coverage.	0.0855263	MADVEPEVAAAGVPKKRTFKKFAFKGVDLDALLDMSTDDLVKLFSSRIRRRFSRGLTRKPMALIKKLRKAKREAPAGEKPEPVRTHLRNMIIVPEMIGSIIGVYNGKTFNQVEIKPEMIGHYLAEFSISYKPVKHGRPGVGATHSSRFIPLK
1282		AT3G51520.1	Symbols: diacylglycerol acyltransferase family chr3:19110739-19112518 FORWARD LENGTH=314	A0A178VLT3; A0A5S9XKM0; AT3G51520.1; ath:AT3G51520; Q9ASU1; Q9SCZ7	35.831	0	No coverage.	0	No coverage.	0	No coverage.	0	No coverage.	0.0254777	MGGSREFRAEEHSNQFHSIIAMAIWLGAIHFNVALVLCSLIFLPPSLSLMVLGLLSLFIFIPIDHRSKYGRKLARYICKHACNYFPVSLYVEDYEAFQPNRAYVFGYEPHSVLPIGVVALCDLTGFMPIPNIKVLASSAIFYTPFLRHIWTWLGLTAASRKNFTSLLDSGYSCVLVPGGVQETFHMQHDAENVFLSRRRGFVRIAMEQGSPLVPVFCFGQARVYKWWKPDCDLYLKLSRAIRFTPICFWGVFGSPLPCRQPMHVVVGKPIEVTKTLKPTDEEIAKFHGQYVEALRDLFERHKSRVGYDLELKIL	0	No coverage.	0.0254777	MGGSREFRAEEHSNQFHSIIAMAIWLGAIHFNVALVLCSLIFLPPSLSLMVLGLLSLFIFIPIDHRSKYGRKLARYICKHACNYFPVSLYVEDYEAFQPNRAYVFGYEPHSVLPIGVVALCDLTGFMPIPNIKVLASSAIFYTPFLRHIWTWLGLTAASRKNFTSLLDSGYSCVLVPGGVQETFHMQHDAENVFLSRRRGFVRIAMEQGSPLVPVFCFGQARVYKWWKPDCDLYLKLSRAIRFTPICFWGVFGSPLPCRQPMHVVVGKPIEVTKTLKPTDEEIAKFHGQYVEALRDLFERHKSRVGYDLELKIL	0	No coverage.	0	No coverage.	0	No coverage.	0	No coverage.	0	No coverage.	0.0605096	MGGSREFRAEEHSNQFHSIIAMAIWLGAIHFNVALVLCSLIFLPPSLSLMVLGLLSLFIFIPIDHRSKYGRKLARYICKHACNYFPVSLYVEDYEAFQPNRAYVFGYEPHSVLPIGVVALCDLTGFMPIPNIKVLASSAIFYTPFLRHIWTWLGLTAASRKNFTSLLDSGYSCVLVPGGVQETFHMQHDAENVFLSRRRGFVRIAMEQGSPLVPVFCFGQARVYKWWKPDCDLYLKLSRAIRFTPICFWGVFGSPLPCRQPMHVVVGKPIEVTKTLKPTDEEIAKFHGQYVEALRDLFERHKSRVGYDLELKIL	0.0350318	MGGSREFRAEEHSNQFHSIIAMAIWLGAIHFNVALVLCSLIFLPPSLSLMVLGLLSLFIFIPIDHRSKYGRKLARYICKHACNYFPVSLYVEDYEAFQPNRAYVFGYEPHSVLPIGVVALCDLTGFMPIPNIKVLASSAIFYTPFLRHIWTWLGLTAASRKNFTSLLDSGYSCVLVPGGVQETFHMQHDAENVFLSRRRGFVRIAMEQGSPLVPVFCFGQARVYKWWKPDCDLYLKLSRAIRFTPICFWGVFGSPLPCRQPMHVVVGKPIEVTKTLKPTDEEIAKFHGQYVEALRDLFERHKSRVGYDLELKIL	0.0605096	MGGSREFRAEEHSNQFHSIIAMAIWLGAIHFNVALVLCSLIFLPPSLSLMVLGLLSLFIFIPIDHRSKYGRKLARYICKHACNYFPVSLYVEDYEAFQPNRAYVFGYEPHSVLPIGVVALCDLTGFMPIPNIKVLASSAIFYTPFLRHIWTWLGLTAASRKNFTSLLDSGYSCVLVPGGVQETFHMQHDAENVFLSRRRGFVRIAMEQGSPLVPVFCFGQARVYKWWKPDCDLYLKLSRAIRFTPICFWGVFGSPLPCRQPMHVVVGKPIEVTKTLKPTDEEIAKFHGQYVEALRDLFERHKSRVGYDLELKIL	0.0350318	MGGSREFRAEEHSNQFHSIIAMAIWLGAIHFNVALVLCSLIFLPPSLSLMVLGLLSLFIFIPIDHRSKYGRKLARYICKHACNYFPVSLYVEDYEAFQPNRAYVFGYEPHSVLPIGVVALCDLTGFMPIPNIKVLASSAIFYTPFLRHIWTWLGLTAASRKNFTSLLDSGYSCVLVPGGVQETFHMQHDAENVFLSRRRGFVRIAMEQGSPLVPVFCFGQARVYKWWKPDCDLYLKLSRAIRFTPICFWGVFGSPLPCRQPMHVVVGKPIEVTKTLKPTDEEIAKFHGQYVEALRDLFERHKSRVGYDLELKIL
1283		AT1G09130.3	Symbols: ATP-dependent caseinolytic (Clp) protease/crotonase family protein chr1:2939731-2942217 REVERSE LENGTH=370	A0A654ED95; AT1G09130.3; F4HZE0	40.893	0	No coverage.	0	No coverage.	0	No coverage.	0	No coverage.	0	No coverage.	0	No coverage.	0	No coverage.	0	No coverage.	0.0837838	MASCLQASMNSLLPRSSSFSPHPPLSSNSSGRRNLKTFRYAFRAKASAKIPMPPINPKDPFLSTLASIAANSPEKLLNRPVNADVPPYLDIFDSPQLMSSPAQVERSVAYNEHRPRTPPPDLPSMLLDGRIVYIGMPLVPAVTELVVAELMYLQWLDPKEPIYIYINSTGTTRDDGETVGMESEGFAIYDSLMQLKNEVHTVCVGAAIGQACLLLSAGTKGKRFMMPHAKAMIQQPRVPSSGLMPASDVLIRAKEVITNRDILVELLSKHTGNSVETVANVMRRPYYMDAPKAKEFGVIDRILWRGQEKIIADVVPSEEFDKNAGIKSASWRRTNRLTKITLAADCLVSNHLVNVNMRLGESYLKDLEIL	0.0243243	MASCLQASMNSLLPRSSSFSPHPPLSSNSSGRRNLKTFRYAFRAKASAKIPMPPINPKDPFLSTLASIAANSPEKLLNRPVNADVPPYLDIFDSPQLMSSPAQVERSVAYNEHRPRTPPPDLPSMLLDGRIVYIGMPLVPAVTELVVAELMYLQWLDPKEPIYIYINSTGTTRDDGETVGMESEGFAIYDSLMQLKNEVHTVCVGAAIGQACLLLSAGTKGKRFMMPHAKAMIQQPRVPSSGLMPASDVLIRAKEVITNRDILVELLSKHTGNSVETVANVMRRPYYMDAPKAKEFGVIDRILWRGQEKIIADVVPSEEFDKNAGIKSASWRRTNRLTKITLAADCLVSNHLVNVNMRLGESYLKDLEIL	0	No coverage.	0	No coverage.	0	No coverage.	0	No coverage.	0	No coverage.	0	No coverage.
1284		AT5G21326.1	Symbols: Ca2+regulated serine-threonine protein kinase family protein chr5:7218081-7221743 FORWARD LENGTH=439	A0A178URQ5; A0A5S9Y6N5; AT5G21326.1; ath:AT5G21326; Q6ICZ5; Q84VQ3	49.598	0	No coverage.	0	No coverage.	0	No coverage.	0	No coverage.	0	No coverage.	0	No coverage.	0	No coverage.	0	No coverage.	0.022779	MNRPKVQRRVGKYEVGKTLGQGTFAKVRCAVNTETGERVALKILDKEKVLKHKMAEQIRREICTMKLINHPNVVRLYEVLASKTKIYIVLEFGTGGELFDKIVHDGRLKEENARKYFQQLINAVDYCHSRGVYHRDLKPENLLLDAQGNLKVSDFGLSALSRQVRGDGLLHTACGTPNYAAPEVLNDQGYDGATADLWSCGVILFVLLAGYLPFEDSNLMTLYKKIIAGEYHCPPWLSPGAKNLIVRILDPNPMTRITIPEVLGDAWFKKNYKPAVFEEKEEANLDDVDAVFKDSEEHHVTEKKEEQPTSMNAFELISMSRALDLGNLFEEEEGFKRETRFAAKGAANDLVQKIEEASKPLGFDIQKKNYKMRLENVTAGRKGNLRVATEIFQVSPSLHMIEVRKTKGDTLEFHKFYKKLSTSLNDVVWKSGESSGLSK	0.0728929	MNRPKVQRRVGKYEVGKTLGQGTFAKVRCAVNTETGERVALKILDKEKVLKHKMAEQIRREICTMKLINHPNVVRLYEVLASKTKIYIVLEFGTGGELFDKIVHDGRLKEENARKYFQQLINAVDYCHSRGVYHRDLKPENLLLDAQGNLKVSDFGLSALSRQVRGDGLLHTACGTPNYAAPEVLNDQGYDGATADLWSCGVILFVLLAGYLPFEDSNLMTLYKKIIAGEYHCPPWLSPGAKNLIVRILDPNPMTRITIPEVLGDAWFKKNYKPAVFEEKEEANLDDVDAVFKDSEEHHVTEKKEEQPTSMNAFELISMSRALDLGNLFEEEEGFKRETRFAAKGAANDLVQKIEEASKPLGFDIQKKNYKMRLENVTAGRKGNLRVATEIFQVSPSLHMIEVRKTKGDTLEFHKFYKKLSTSLNDVVWKSGESSGLSK	0	No coverage.	0	No coverage.	0	No coverage.	0	No coverage.	0	No coverage.	0	No coverage.
1285		AT3G04470.1	Symbols: Ankyrin repeat family protein chr3:1189841-1191853 REVERSE LENGTH=640	A0A178VBW0; A0A384KM82; AT3G04470.1; ath:AT3G04470; Q9M840	71.456	0	No coverage.	0	No coverage.	0.0109375	MEDYSKYTHSPAHLAVVLRDHAALRRIVSDLPRLAKAGEVTTEAESMESESRADSVSAVIDRRDVPGRETPLHLAVRLRDPVSAEILMSAGADWSLQNENGWSALQEAVCTREEAIAMIIARHYQPLAWAKWCRRLPRIIASASRIRDFYMEITFHFESSVIPFIGRIAPSDTYRIWKRGSNLRADMTLAGFDGFKIQRSDQTFLFLGDGYSSEDGKMSLSPGSLIVLSHKEKEMTNALEGAGAQPTDAEVAHEVALMSQTNMYRPGIDVTQAELVSHLNWRRQERTEMVGNWKAKVYDMLHVMVSVKSRRVPGAMTDEELFAVDEERTAVTNGAETDGFEDVLTPEERLQLNSALQTGNSDAIEDEECEVTDQQENGALKDKKGWFGWNKKGSNTEDTKLKKGSKSAPEDGNQKGKSQKSSMVSDHANEDHGDAKKGKEKKKKKKGVAGDEVKRESEYKKGLRPVLWLTPDFPLTTDELLPLLDILANKVKAVRRLRELLTTKLPLGTFPVKLAIPIIPTVRVVVTFTKFEELQAAEEEFSTPPSSPVFHDAKSSSSENSSPSWISWMRSGKSSDNDSNRYKDEADPFLIPSDYKWIDSAEKKRRMKAKKAKSRRKKQAATKAAGASDSGTRSNHVAEE	0.034375	MEDYSKYTHSPAHLAVVLRDHAALRRIVSDLPRLAKAGEVTTEAESMESESRADSVSAVIDRRDVPGRETPLHLAVRLRDPVSAEILMSAGADWSLQNENGWSALQEAVCTREEAIAMIIARHYQPLAWAKWCRRLPRIIASASRIRDFYMEITFHFESSVIPFIGRIAPSDTYRIWKRGSNLRADMTLAGFDGFKIQRSDQTFLFLGDGYSSEDGKMSLSPGSLIVLSHKEKEMTNALEGAGAQPTDAEVAHEVALMSQTNMYRPGIDVTQAELVSHLNWRRQERTEMVGNWKAKVYDMLHVMVSVKSRRVPGAMTDEELFAVDEERTAVTNGAETDGFEDVLTPEERLQLNSALQTGNSDAIEDEECEVTDQQENGALKDKKGWFGWNKKGSNTEDTKLKKGSKSAPEDGNQKGKSQKSSMVSDHANEDHGDAKKGKEKKKKKKGVAGDEVKRESEYKKGLRPVLWLTPDFPLTTDELLPLLDILANKVKAVRRLRELLTTKLPLGTFPVKLAIPIIPTVRVVVTFTKFEELQAAEEEFSTPPSSPVFHDAKSSSSENSSPSWISWMRSGKSSDNDSNRYKDEADPFLIPSDYKWIDSAEKKRRMKAKKAKSRRKKQAATKAAGASDSGTRSNHVAEE	0	No coverage.	0	No coverage.	0.0109375	MEDYSKYTHSPAHLAVVLRDHAALRRIVSDLPRLAKAGEVTTEAESMESESRADSVSAVIDRRDVPGRETPLHLAVRLRDPVSAEILMSAGADWSLQNENGWSALQEAVCTREEAIAMIIARHYQPLAWAKWCRRLPRIIASASRIRDFYMEITFHFESSVIPFIGRIAPSDTYRIWKRGSNLRADMTLAGFDGFKIQRSDQTFLFLGDGYSSEDGKMSLSPGSLIVLSHKEKEMTNALEGAGAQPTDAEVAHEVALMSQTNMYRPGIDVTQAELVSHLNWRRQERTEMVGNWKAKVYDMLHVMVSVKSRRVPGAMTDEELFAVDEERTAVTNGAETDGFEDVLTPEERLQLNSALQTGNSDAIEDEECEVTDQQENGALKDKKGWFGWNKKGSNTEDTKLKKGSKSAPEDGNQKGKSQKSSMVSDHANEDHGDAKKGKEKKKKKKGVAGDEVKRESEYKKGLRPVLWLTPDFPLTTDELLPLLDILANKVKAVRRLRELLTTKLPLGTFPVKLAIPIIPTVRVVVTFTKFEELQAAEEEFSTPPSSPVFHDAKSSSSENSSPSWISWMRSGKSSDNDSNRYKDEADPFLIPSDYKWIDSAEKKRRMKAKKAKSRRKKQAATKAAGASDSGTRSNHVAEE	0	No coverage.	0	No coverage.	0	No coverage.	0.0109375	MEDYSKYTHSPAHLAVVLRDHAALRRIVSDLPRLAKAGEVTTEAESMESESRADSVSAVIDRRDVPGRETPLHLAVRLRDPVSAEILMSAGADWSLQNENGWSALQEAVCTREEAIAMIIARHYQPLAWAKWCRRLPRIIASASRIRDFYMEITFHFESSVIPFIGRIAPSDTYRIWKRGSNLRADMTLAGFDGFKIQRSDQTFLFLGDGYSSEDGKMSLSPGSLIVLSHKEKEMTNALEGAGAQPTDAEVAHEVALMSQTNMYRPGIDVTQAELVSHLNWRRQERTEMVGNWKAKVYDMLHVMVSVKSRRVPGAMTDEELFAVDEERTAVTNGAETDGFEDVLTPEERLQLNSALQTGNSDAIEDEECEVTDQQENGALKDKKGWFGWNKKGSNTEDTKLKKGSKSAPEDGNQKGKSQKSSMVSDHANEDHGDAKKGKEKKKKKKGVAGDEVKRESEYKKGLRPVLWLTPDFPLTTDELLPLLDILANKVKAVRRLRELLTTKLPLGTFPVKLAIPIIPTVRVVVTFTKFEELQAAEEEFSTPPSSPVFHDAKSSSSENSSPSWISWMRSGKSSDNDSNRYKDEADPFLIPSDYKWIDSAEKKRRMKAKKAKSRRKKQAATKAAGASDSGTRSNHVAEE	0.0234375	MEDYSKYTHSPAHLAVVLRDHAALRRIVSDLPRLAKAGEVTTEAESMESESRADSVSAVIDRRDVPGRETPLHLAVRLRDPVSAEILMSAGADWSLQNENGWSALQEAVCTREEAIAMIIARHYQPLAWAKWCRRLPRIIASASRIRDFYMEITFHFESSVIPFIGRIAPSDTYRIWKRGSNLRADMTLAGFDGFKIQRSDQTFLFLGDGYSSEDGKMSLSPGSLIVLSHKEKEMTNALEGAGAQPTDAEVAHEVALMSQTNMYRPGIDVTQAELVSHLNWRRQERTEMVGNWKAKVYDMLHVMVSVKSRRVPGAMTDEELFAVDEERTAVTNGAETDGFEDVLTPEERLQLNSALQTGNSDAIEDEECEVTDQQENGALKDKKGWFGWNKKGSNTEDTKLKKGSKSAPEDGNQKGKSQKSSMVSDHANEDHGDAKKGKEKKKKKKGVAGDEVKRESEYKKGLRPVLWLTPDFPLTTDELLPLLDILANKVKAVRRLRELLTTKLPLGTFPVKLAIPIIPTVRVVVTFTKFEELQAAEEEFSTPPSSPVFHDAKSSSSENSSPSWISWMRSGKSSDNDSNRYKDEADPFLIPSDYKWIDSAEKKRRMKAKKAKSRRKKQAATKAAGASDSGTRSNHVAEE	0	No coverage.	0	No coverage.	0	No coverage.	0.034375	MEDYSKYTHSPAHLAVVLRDHAALRRIVSDLPRLAKAGEVTTEAESMESESRADSVSAVIDRRDVPGRETPLHLAVRLRDPVSAEILMSAGADWSLQNENGWSALQEAVCTREEAIAMIIARHYQPLAWAKWCRRLPRIIASASRIRDFYMEITFHFESSVIPFIGRIAPSDTYRIWKRGSNLRADMTLAGFDGFKIQRSDQTFLFLGDGYSSEDGKMSLSPGSLIVLSHKEKEMTNALEGAGAQPTDAEVAHEVALMSQTNMYRPGIDVTQAELVSHLNWRRQERTEMVGNWKAKVYDMLHVMVSVKSRRVPGAMTDEELFAVDEERTAVTNGAETDGFEDVLTPEERLQLNSALQTGNSDAIEDEECEVTDQQENGALKDKKGWFGWNKKGSNTEDTKLKKGSKSAPEDGNQKGKSQKSSMVSDHANEDHGDAKKGKEKKKKKKGVAGDEVKRESEYKKGLRPVLWLTPDFPLTTDELLPLLDILANKVKAVRRLRELLTTKLPLGTFPVKLAIPIIPTVRVVVTFTKFEELQAAEEEFSTPPSSPVFHDAKSSSSENSSPSWISWMRSGKSSDNDSNRYKDEADPFLIPSDYKWIDSAEKKRRMKAKKAKSRRKKQAATKAAGASDSGTRSNHVAEE
1286		AT1G42550.1	Symbols: PMI1 plastid movement impaired1 chr1:15977131-15979734 FORWARD LENGTH=843	A0A5S9WP45; A0A654EFS1; AT1G42550.1; ath:AT1G42550; C0Z238; Q8VY94; Q9C856; Q9C8E6	93.816	0	No coverage.	0	No coverage.	0	No coverage.	0	No coverage.	0	No coverage.	0	No coverage.	0	No coverage.	0	No coverage.	0.0652432	MAGEYSGSRSSNTQLLAELEALSENLYQKPQVSVGNRRTNSLALPRSSVPSLVTSADEVSTARAEDLTVSKPRARRLSLSPWRSRPKLEVEEEENVTQSNRIVKKPEESSSGSGVKEEKKGIWNWKPIRGLVRIGMQKLSCLLSVEVVAAQNLPASMNGLRLGVCVRKKETKDGAVQTMPCRVSQGSADFEETLFIKCHVYYSPANGKGSPAKFEARPFLFYLFAVDAKELEFGRHVVDLSELIQESVEKMNYEGARVRQWDMNWGLSGKAKGGELALKLGFQIMEKDGGAGIYSKQGEFGMKPSSKPKNFANSFGRKQSKTSFSVPSPKMTSRSEAWTPASGVESVSDFHGMEHLNLDEPEEKPEEKPVQKNDKPEQRAEDDQEEPDFEVVDKGVEFDDDLETEKSDGTIGERSVEMKEQHVNVDDPRHIMRLTELDSIAKQIKALESMMKDESDGGDGETESQRLDEEEQTVTKEFLQLLEDEETEKLKFYQHKMDISELRSGESVDDESENYLSDLGKGIGCVVQTRDGGYLVSMNPFDTVVMRKDTPKLVMQISKQIVVLPEAGPATGFELFHRMAGSGEELESKISSLMAIDELMGKTGEQVAFEGIASAIIQGRNKERANTSAARTVAAVKTMANAMSSGRRERIMTGIWNVEENPLTSAEEVLAVSLQKLEEMVVEGLKIQADMVDDEAPFEVSAAKGQKNPLESTIPLEEWQKEHRTQQKLTVLATVQLRDPTRRYEAVGGTVVVAVQAEEEEEKGLKVGSLHIGGVKKDAAEKRRLTAAQWLVEHGMGKKGKKKSNIKKKEKEEEEEEMLWSLSSRVMADMWLKSIRNPDVKLH	0.0106762	MAGEYSGSRSSNTQLLAELEALSENLYQKPQVSVGNRRTNSLALPRSSVPSLVTSADEVSTARAEDLTVSKPRARRLSLSPWRSRPKLEVEEEENVTQSNRIVKKPEESSSGSGVKEEKKGIWNWKPIRGLVRIGMQKLSCLLSVEVVAAQNLPASMNGLRLGVCVRKKETKDGAVQTMPCRVSQGSADFEETLFIKCHVYYSPANGKGSPAKFEARPFLFYLFAVDAKELEFGRHVVDLSELIQESVEKMNYEGARVRQWDMNWGLSGKAKGGELALKLGFQIMEKDGGAGIYSKQGEFGMKPSSKPKNFANSFGRKQSKTSFSVPSPKMTSRSEAWTPASGVESVSDFHGMEHLNLDEPEEKPEEKPVQKNDKPEQRAEDDQEEPDFEVVDKGVEFDDDLETEKSDGTIGERSVEMKEQHVNVDDPRHIMRLTELDSIAKQIKALESMMKDESDGGDGETESQRLDEEEQTVTKEFLQLLEDEETEKLKFYQHKMDISELRSGESVDDESENYLSDLGKGIGCVVQTRDGGYLVSMNPFDTVVMRKDTPKLVMQISKQIVVLPEAGPATGFELFHRMAGSGEELESKISSLMAIDELMGKTGEQVAFEGIASAIIQGRNKERANTSAARTVAAVKTMANAMSSGRRERIMTGIWNVEENPLTSAEEVLAVSLQKLEEMVVEGLKIQADMVDDEAPFEVSAAKGQKNPLESTIPLEEWQKEHRTQQKLTVLATVQLRDPTRRYEAVGGTVVVAVQAEEEEEKGLKVGSLHIGGVKKDAAEKRRLTAAQWLVEHGMGKKGKKKSNIKKKEKEEEEEEMLWSLSSRVMADMWLKSIRNPDVKLH	0	No coverage.	0	No coverage.	0.0201661	MAGEYSGSRSSNTQLLAELEALSENLYQKPQVSVGNRRTNSLALPRSSVPSLVTSADEVSTARAEDLTVSKPRARRLSLSPWRSRPKLEVEEEENVTQSNRIVKKPEESSSGSGVKEEKKGIWNWKPIRGLVRIGMQKLSCLLSVEVVAAQNLPASMNGLRLGVCVRKKETKDGAVQTMPCRVSQGSADFEETLFIKCHVYYSPANGKGSPAKFEARPFLFYLFAVDAKELEFGRHVVDLSELIQESVEKMNYEGARVRQWDMNWGLSGKAKGGELALKLGFQIMEKDGGAGIYSKQGEFGMKPSSKPKNFANSFGRKQSKTSFSVPSPKMTSRSEAWTPASGVESVSDFHGMEHLNLDEPEEKPEEKPVQKNDKPEQRAEDDQEEPDFEVVDKGVEFDDDLETEKSDGTIGERSVEMKEQHVNVDDPRHIMRLTELDSIAKQIKALESMMKDESDGGDGETESQRLDEEEQTVTKEFLQLLEDEETEKLKFYQHKMDISELRSGESVDDESENYLSDLGKGIGCVVQTRDGGYLVSMNPFDTVVMRKDTPKLVMQISKQIVVLPEAGPATGFELFHRMAGSGEELESKISSLMAIDELMGKTGEQVAFEGIASAIIQGRNKERANTSAARTVAAVKTMANAMSSGRRERIMTGIWNVEENPLTSAEEVLAVSLQKLEEMVVEGLKIQADMVDDEAPFEVSAAKGQKNPLESTIPLEEWQKEHRTQQKLTVLATVQLRDPTRRYEAVGGTVVVAVQAEEEEEKGLKVGSLHIGGVKKDAAEKRRLTAAQWLVEHGMGKKGKKKSNIKKKEKEEEEEEMLWSLSSRVMADMWLKSIRNPDVKLH	0	No coverage.	0	No coverage.	0	No coverage.
1287		AT3G62830.1_x000D_; AT3G62830.2	Symbols: UXS2, ATUXS2, AUD1 NAD(P)-binding Rossmann-fold superfamily protein chr3:23232539-23235353 FORWARD LENGTH=445<|>Symbols: UXS2, ATUXS2 NAD(P)-binding Rossmann-fold superfamily protein chr3:23232539-23235353 FORWARD LENGTH=445	A0A178VKB0; AT3G62830.1; ath:AT3G62830; Q39077; Q9LZI2	49.94	0	No coverage.	0	No coverage.	0	No coverage.	0	No coverage.	0.0719101	MASELINRRHETDQPTADAYYPKPIKPWFTVTRPMRYMLREQRLIFVLVGIAIATLVFTIFPRSTQSTPYSDPFSGYGIRPDESYVPAIQAQRKPSLEYLNRIGATGGKIPLGLKRKGLRVVVTGGAGFVGSHLVDRLMARGDTVIVVDNFFTGRKENVMHHFSNPNFEMIRHDVVEPILLEVDQIYHLACPASPVHYKFNPVKTIKTNVVGTLNMLGLAKRVGARFLLTSTSEVYGDPLQHPQVETYWGNVNPIGVRSCYDEGKRTAETLTMDYHRGANVEVRIARIFNTYGPRMCIDDGRVVSNFVAQALRKEPLTVYGDGKQTRSFQFVSDLVEGLMRLMEGEHVGPFNLGNPGEFTMLELAKVVQETIDPNANIEFRPNTEDDPHKRKPDITKAKELLGWEPKVSLRQGLPLMVKDFRQRVFGDQKEGSSAAATTTKTTSA	0	No coverage.	0.0359551	MASELINRRHETDQPTADAYYPKPIKPWFTVTRPMRYMLREQRLIFVLVGIAIATLVFTIFPRSTQSTPYSDPFSGYGIRPDESYVPAIQAQRKPSLEYLNRIGATGGKIPLGLKRKGLRVVVTGGAGFVGSHLVDRLMARGDTVIVVDNFFTGRKENVMHHFSNPNFEMIRHDVVEPILLEVDQIYHLACPASPVHYKFNPVKTIKTNVVGTLNMLGLAKRVGARFLLTSTSEVYGDPLQHPQVETYWGNVNPIGVRSCYDEGKRTAETLTMDYHRGANVEVRIARIFNTYGPRMCIDDGRVVSNFVAQALRKEPLTVYGDGKQTRSFQFVSDLVEGLMRLMEGEHVGPFNLGNPGEFTMLELAKVVQETIDPNANIEFRPNTEDDPHKRKPDITKAKELLGWEPKVSLRQGLPLMVKDFRQRVFGDQKEGSSAAATTTKTTSA	0.0179775	MASELINRRHETDQPTADAYYPKPIKPWFTVTRPMRYMLREQRLIFVLVGIAIATLVFTIFPRSTQSTPYSDPFSGYGIRPDESYVPAIQAQRKPSLEYLNRIGATGGKIPLGLKRKGLRVVVTGGAGFVGSHLVDRLMARGDTVIVVDNFFTGRKENVMHHFSNPNFEMIRHDVVEPILLEVDQIYHLACPASPVHYKFNPVKTIKTNVVGTLNMLGLAKRVGARFLLTSTSEVYGDPLQHPQVETYWGNVNPIGVRSCYDEGKRTAETLTMDYHRGANVEVRIARIFNTYGPRMCIDDGRVVSNFVAQALRKEPLTVYGDGKQTRSFQFVSDLVEGLMRLMEGEHVGPFNLGNPGEFTMLELAKVVQETIDPNANIEFRPNTEDDPHKRKPDITKAKELLGWEPKVSLRQGLPLMVKDFRQRVFGDQKEGSSAAATTTKTTSA	0.0719101	MASELINRRHETDQPTADAYYPKPIKPWFTVTRPMRYMLREQRLIFVLVGIAIATLVFTIFPRSTQSTPYSDPFSGYGIRPDESYVPAIQAQRKPSLEYLNRIGATGGKIPLGLKRKGLRVVVTGGAGFVGSHLVDRLMARGDTVIVVDNFFTGRKENVMHHFSNPNFEMIRHDVVEPILLEVDQIYHLACPASPVHYKFNPVKTIKTNVVGTLNMLGLAKRVGARFLLTSTSEVYGDPLQHPQVETYWGNVNPIGVRSCYDEGKRTAETLTMDYHRGANVEVRIARIFNTYGPRMCIDDGRVVSNFVAQALRKEPLTVYGDGKQTRSFQFVSDLVEGLMRLMEGEHVGPFNLGNPGEFTMLELAKVVQETIDPNANIEFRPNTEDDPHKRKPDITKAKELLGWEPKVSLRQGLPLMVKDFRQRVFGDQKEGSSAAATTTKTTSA	0	No coverage.	0	No coverage.	0	No coverage.	0.0898876	MASELINRRHETDQPTADAYYPKPIKPWFTVTRPMRYMLREQRLIFVLVGIAIATLVFTIFPRSTQSTPYSDPFSGYGIRPDESYVPAIQAQRKPSLEYLNRIGATGGKIPLGLKRKGLRVVVTGGAGFVGSHLVDRLMARGDTVIVVDNFFTGRKENVMHHFSNPNFEMIRHDVVEPILLEVDQIYHLACPASPVHYKFNPVKTIKTNVVGTLNMLGLAKRVGARFLLTSTSEVYGDPLQHPQVETYWGNVNPIGVRSCYDEGKRTAETLTMDYHRGANVEVRIARIFNTYGPRMCIDDGRVVSNFVAQALRKEPLTVYGDGKQTRSFQFVSDLVEGLMRLMEGEHVGPFNLGNPGEFTMLELAKVVQETIDPNANIEFRPNTEDDPHKRKPDITKAKELLGWEPKVSLRQGLPLMVKDFRQRVFGDQKEGSSAAATTTKTTSA	0.0719101	MASELINRRHETDQPTADAYYPKPIKPWFTVTRPMRYMLREQRLIFVLVGIAIATLVFTIFPRSTQSTPYSDPFSGYGIRPDESYVPAIQAQRKPSLEYLNRIGATGGKIPLGLKRKGLRVVVTGGAGFVGSHLVDRLMARGDTVIVVDNFFTGRKENVMHHFSNPNFEMIRHDVVEPILLEVDQIYHLACPASPVHYKFNPVKTIKTNVVGTLNMLGLAKRVGARFLLTSTSEVYGDPLQHPQVETYWGNVNPIGVRSCYDEGKRTAETLTMDYHRGANVEVRIARIFNTYGPRMCIDDGRVVSNFVAQALRKEPLTVYGDGKQTRSFQFVSDLVEGLMRLMEGEHVGPFNLGNPGEFTMLELAKVVQETIDPNANIEFRPNTEDDPHKRKPDITKAKELLGWEPKVSLRQGLPLMVKDFRQRVFGDQKEGSSAAATTTKTTSA	0.0898876	MASELINRRHETDQPTADAYYPKPIKPWFTVTRPMRYMLREQRLIFVLVGIAIATLVFTIFPRSTQSTPYSDPFSGYGIRPDESYVPAIQAQRKPSLEYLNRIGATGGKIPLGLKRKGLRVVVTGGAGFVGSHLVDRLMARGDTVIVVDNFFTGRKENVMHHFSNPNFEMIRHDVVEPILLEVDQIYHLACPASPVHYKFNPVKTIKTNVVGTLNMLGLAKRVGARFLLTSTSEVYGDPLQHPQVETYWGNVNPIGVRSCYDEGKRTAETLTMDYHRGANVEVRIARIFNTYGPRMCIDDGRVVSNFVAQALRKEPLTVYGDGKQTRSFQFVSDLVEGLMRLMEGEHVGPFNLGNPGEFTMLELAKVVQETIDPNANIEFRPNTEDDPHKRKPDITKAKELLGWEPKVSLRQGLPLMVKDFRQRVFGDQKEGSSAAATTTKTTSA	0.0719101	MASELINRRHETDQPTADAYYPKPIKPWFTVTRPMRYMLREQRLIFVLVGIAIATLVFTIFPRSTQSTPYSDPFSGYGIRPDESYVPAIQAQRKPSLEYLNRIGATGGKIPLGLKRKGLRVVVTGGAGFVGSHLVDRLMARGDTVIVVDNFFTGRKENVMHHFSNPNFEMIRHDVVEPILLEVDQIYHLACPASPVHYKFNPVKTIKTNVVGTLNMLGLAKRVGARFLLTSTSEVYGDPLQHPQVETYWGNVNPIGVRSCYDEGKRTAETLTMDYHRGANVEVRIARIFNTYGPRMCIDDGRVVSNFVAQALRKEPLTVYGDGKQTRSFQFVSDLVEGLMRLMEGEHVGPFNLGNPGEFTMLELAKVVQETIDPNANIEFRPNTEDDPHKRKPDITKAKELLGWEPKVSLRQGLPLMVKDFRQRVFGDQKEGSSAAATTTKTTSA
1288		AT4G15530.5_x000D_; AT4G15530.6	Symbols: PPDK pyruvate orthophosphate dikinase chr4:8864828-8870748 REVERSE LENGTH=963<|>Symbols: PPDK pyruvate orthophosphate dikinase chr4:8864828-8870748 REVERSE LENGTH=963	AT4G15530.5; ath:AT4G15530; B9DGK5; O23404; Q27GJ5; Q2V3I1; Q3EA16	105.071	0	No coverage.	0	No coverage.	0	No coverage.	0	No coverage.	0	No coverage.	0	No coverage.	0	No coverage.	0	No coverage.	0.0301142	MLYIRKKMTSMIVKTTPELFKGNGVFRTDHLGENRMVSRSNRLGDGSNRFPRTGTIHCQRLSIAKTGLHRETKARAILSPVSDPAASIAQKRVFTFGKGRSEGNKGMKSLLGGKGANLAEMASIGLSVPPGLTISTEACQQYQIAGKKLPEGLWEEILEGLSFIERDIGASLADPSKPLLLSVRSGAAISMPGMMDTVLNLGLNDQVVVGLAAKSGERFAYDSFRRFLDMFGDVVMGIPHAKFEEKLERMKERKGVKNDTDLSAADLKELVEQYKSVYLEAKGQEFPSDPKKQLELAIEAVFDSWDSPRANKYRSINQITGLKGTAVNIQCMVFGNMGDTSGTGVLFTRNPSTGEKKLYGEFLVNAQGEDVVAGIRTPEDLDTMKRFMPEAYAELVENCNILERHYKDMMDIEFTVQEERLWMLQCRAGKRTGKGAVKIAVDMVGEGLVEKSSAIKMVEPQHLDQLLHPQFHDPSGYREKVVAKGLPASPGAAVGQVVFTAEEAEAWHSQGKTVILVRTETSPDDVGGMHAAEGILTARGGMTSHAAVVARGWGKCCIAGCSEIRVDENHKVLLIGDLTINEGEWISMNGSTGEVILGKQALAPPALSPDLETFMSWADAIRRLKVMANADTPEDAIAARKNGAQGIGLCRTEHMFFGADRIKAVRKMIMAVTTEQRKASLDILLPYQRSDFEGIFRAMDGLPVTIRLLDPPLHEFLPEGDLDNIVHELAEETGVKEDEVLSRIEKLSEVNPMLGFRGCRLGISYPELTEMQARAIFEAAASMQDQGVTVIPEIMVPLVGTPQELGHQVDVIRKVAKKVFAEKGHTVSYKVGTMIEIPRAALIADEIAKEAEFFSFGTNDLTQMTFGYSRDDVGKFLPIYLAKGILQHDPFEVLDQQGVGQLIKMATEKGRAARPSLKVGICGEHGGDPSSVGFFAEAGLDYVSCSPFRVPIARLAAAQVVVA	0.0654206	MLYIRKKMTSMIVKTTPELFKGNGVFRTDHLGENRMVSRSNRLGDGSNRFPRTGTIHCQRLSIAKTGLHRETKARAILSPVSDPAASIAQKRVFTFGKGRSEGNKGMKSLLGGKGANLAEMASIGLSVPPGLTISTEACQQYQIAGKKLPEGLWEEILEGLSFIERDIGASLADPSKPLLLSVRSGAAISMPGMMDTVLNLGLNDQVVVGLAAKSGERFAYDSFRRFLDMFGDVVMGIPHAKFEEKLERMKERKGVKNDTDLSAADLKELVEQYKSVYLEAKGQEFPSDPKKQLELAIEAVFDSWDSPRANKYRSINQITGLKGTAVNIQCMVFGNMGDTSGTGVLFTRNPSTGEKKLYGEFLVNAQGEDVVAGIRTPEDLDTMKRFMPEAYAELVENCNILERHYKDMMDIEFTVQEERLWMLQCRAGKRTGKGAVKIAVDMVGEGLVEKSSAIKMVEPQHLDQLLHPQFHDPSGYREKVVAKGLPASPGAAVGQVVFTAEEAEAWHSQGKTVILVRTETSPDDVGGMHAAEGILTARGGMTSHAAVVARGWGKCCIAGCSEIRVDENHKVLLIGDLTINEGEWISMNGSTGEVILGKQALAPPALSPDLETFMSWADAIRRLKVMANADTPEDAIAARKNGAQGIGLCRTEHMFFGADRIKAVRKMIMAVTTEQRKASLDILLPYQRSDFEGIFRAMDGLPVTIRLLDPPLHEFLPEGDLDNIVHELAEETGVKEDEVLSRIEKLSEVNPMLGFRGCRLGISYPELTEMQARAIFEAAASMQDQGVTVIPEIMVPLVGTPQELGHQVDVIRKVAKKVFAEKGHTVSYKVGTMIEIPRAALIADEIAKEAEFFSFGTNDLTQMTFGYSRDDVGKFLPIYLAKGILQHDPFEVLDQQGVGQLIKMATEKGRAARPSLKVGICGEHGGDPSSVGFFAEAGLDYVSCSPFRVPIARLAAAQVVVA	0	No coverage.	0	No coverage.	0	No coverage.	0	No coverage.	0	No coverage.	0	No coverage.
1289		AT5G23120.1	Symbols: HCF136 photosystem II stability/assembly factor, chloroplast (HCF136) chr5:7778154-7780463 FORWARD LENGTH=403	A0A654G449; AT5G23120.1; ath:AT5G23120; O82660; Q56Z72	44.076	0	No coverage.	0	No coverage.	0	No coverage.	0	No coverage.	0	No coverage.	0	No coverage.	0	No coverage.	0	No coverage.	0.104218	MASLQLCDGYLLFKPSVSPRFLSQRISHRLIPKASSSPPPSPSPSSSSSSLSFSRRELLYQSAAVSLSLSSIVGPARADEQLSEWERVFLPIDPGVVLLDIAFVPDEPSRGFLLGTRQTLLETKDGGSTWNPRSIPSAEEEDFNYRFNSISFKGKEGWIIGKPAILLYTADAGENWDRIPLSSQLPGDMVFIKATEDKSAEMVTDEGAIYVTSNRGYNWKAAIQETVSATLNRTVSSGISGASYYTGTFSAVNRSPDGRYVAVSSRGNFFLTWEPGQPYWQPHNRAVARRIQNMGWRADGGLWLLVRGGGLYLSKGTGITEEFEEVPVQSRGFGILDVGYRSEEEAWAAGGSGILLRTRNGGKSWNRDKAADNIAANLYAVKFVDDKKGFVLGNDGVLLRYVG	0.101737	MASLQLCDGYLLFKPSVSPRFLSQRISHRLIPKASSSPPPSPSPSSSSSSLSFSRRELLYQSAAVSLSLSSIVGPARADEQLSEWERVFLPIDPGVVLLDIAFVPDEPSRGFLLGTRQTLLETKDGGSTWNPRSIPSAEEEDFNYRFNSISFKGKEGWIIGKPAILLYTADAGENWDRIPLSSQLPGDMVFIKATEDKSAEMVTDEGAIYVTSNRGYNWKAAIQETVSATLNRTVSSGISGASYYTGTFSAVNRSPDGRYVAVSSRGNFFLTWEPGQPYWQPHNRAVARRIQNMGWRADGGLWLLVRGGGLYLSKGTGITEEFEEVPVQSRGFGILDVGYRSEEEAWAAGGSGILLRTRNGGKSWNRDKAADNIAANLYAVKFVDDKKGFVLGNDGVLLRYVG	0.0297767	MASLQLCDGYLLFKPSVSPRFLSQRISHRLIPKASSSPPPSPSPSSSSSSLSFSRRELLYQSAAVSLSLSSIVGPARADEQLSEWERVFLPIDPGVVLLDIAFVPDEPSRGFLLGTRQTLLETKDGGSTWNPRSIPSAEEEDFNYRFNSISFKGKEGWIIGKPAILLYTADAGENWDRIPLSSQLPGDMVFIKATEDKSAEMVTDEGAIYVTSNRGYNWKAAIQETVSATLNRTVSSGISGASYYTGTFSAVNRSPDGRYVAVSSRGNFFLTWEPGQPYWQPHNRAVARRIQNMGWRADGGLWLLVRGGGLYLSKGTGITEEFEEVPVQSRGFGILDVGYRSEEEAWAAGGSGILLRTRNGGKSWNRDKAADNIAANLYAVKFVDDKKGFVLGNDGVLLRYVG	0	No coverage.	0	No coverage.	0	No coverage.	0	No coverage.	0	No coverage.
1290		AT3G19820.2_x000D_; AT3G19820.1_x000D_; AT3G19820.3	Symbols: DWF1, DIM, EVE1, DIM1, CBB1 cell elongation protein / DWARF1 / DIMINUTO (DIM) chr3:6879835-6881616 REVERSE LENGTH=561<|>Symbols: DWF1, DIM, EVE1, DIM1, CBB1 cell elongation protein / DWARF1 / DIMINUTO (DIM) chr3:6879835-6881616 REVERSE LENGTH=561<|>Symbols: DWF1 cell elongation protein / DWARF1 / DIMINUTO (DIM) chr3:6879835-6881616 REVERSE LENGTH=561	A0A178V7D0; A0A5S9XDW3; AT3G19820.2; ath:AT3G19820; Q0WWL4; Q38808; Q39085; Q8RXF4	65.352	0	No coverage.	0	No coverage.	0	No coverage.	0	No coverage.	0.0374332	MSDLQTPLVRPKRKKTWVDYFVKFRWIIVIFIVLPFSATFYFLIYLGDMWSESKSFEKRQKEHDENVKKVIKRLKGRDASKDGLVCTARKPWIAVGMRNVDYKRARHFEVDLGEFRNILEINKEKMTARVEPLVNMGQISRATVPMNLSLAVVAELDDLTVGGLINGYGIEGSSHIYGLFADTVEAYEIVLAGGELVRATRDNEYSDLYYAIPWSQGTLGLLVAAEIRLIKVKEYMRLTYIPVKGDLQALAQGYIDSFAPKDGDKSKIPDFVEGMVYNPTEGVMMVGTYASKEEAKKKGNKINNVGWWFKPWFYQHAQTALKKGQFVEYIPTREYYHRHTRCLYWEGKLILPFGDQFWFRYLLGWLMPPKVSLLKATQGEAIRNYYHDMHVIQDMLVPLYKVGDALEWVHREMEVYPIWLCPHKLFKQPIKGQIYPEPGFEYENRQGDTEDAQMYTDVGVYYAPGCVLRGEEFDGSEAVRRMEKWLIENHGFQPQYAVSELDEKSFWRMFNGELYEECRKKYRAIGTFMSVYYKSKKGRKTEKEVREAEQAHLETAYAEAD	0.0196078	MSDLQTPLVRPKRKKTWVDYFVKFRWIIVIFIVLPFSATFYFLIYLGDMWSESKSFEKRQKEHDENVKKVIKRLKGRDASKDGLVCTARKPWIAVGMRNVDYKRARHFEVDLGEFRNILEINKEKMTARVEPLVNMGQISRATVPMNLSLAVVAELDDLTVGGLINGYGIEGSSHIYGLFADTVEAYEIVLAGGELVRATRDNEYSDLYYAIPWSQGTLGLLVAAEIRLIKVKEYMRLTYIPVKGDLQALAQGYIDSFAPKDGDKSKIPDFVEGMVYNPTEGVMMVGTYASKEEAKKKGNKINNVGWWFKPWFYQHAQTALKKGQFVEYIPTREYYHRHTRCLYWEGKLILPFGDQFWFRYLLGWLMPPKVSLLKATQGEAIRNYYHDMHVIQDMLVPLYKVGDALEWVHREMEVYPIWLCPHKLFKQPIKGQIYPEPGFEYENRQGDTEDAQMYTDVGVYYAPGCVLRGEEFDGSEAVRRMEKWLIENHGFQPQYAVSELDEKSFWRMFNGELYEECRKKYRAIGTFMSVYYKSKKGRKTEKEVREAEQAHLETAYAEAD	0.0819964	MSDLQTPLVRPKRKKTWVDYFVKFRWIIVIFIVLPFSATFYFLIYLGDMWSESKSFEKRQKEHDENVKKVIKRLKGRDASKDGLVCTARKPWIAVGMRNVDYKRARHFEVDLGEFRNILEINKEKMTARVEPLVNMGQISRATVPMNLSLAVVAELDDLTVGGLINGYGIEGSSHIYGLFADTVEAYEIVLAGGELVRATRDNEYSDLYYAIPWSQGTLGLLVAAEIRLIKVKEYMRLTYIPVKGDLQALAQGYIDSFAPKDGDKSKIPDFVEGMVYNPTEGVMMVGTYASKEEAKKKGNKINNVGWWFKPWFYQHAQTALKKGQFVEYIPTREYYHRHTRCLYWEGKLILPFGDQFWFRYLLGWLMPPKVSLLKATQGEAIRNYYHDMHVIQDMLVPLYKVGDALEWVHREMEVYPIWLCPHKLFKQPIKGQIYPEPGFEYENRQGDTEDAQMYTDVGVYYAPGCVLRGEEFDGSEAVRRMEKWLIENHGFQPQYAVSELDEKSFWRMFNGELYEECRKKYRAIGTFMSVYYKSKKGRKTEKEVREAEQAHLETAYAEAD	0.0196078	MSDLQTPLVRPKRKKTWVDYFVKFRWIIVIFIVLPFSATFYFLIYLGDMWSESKSFEKRQKEHDENVKKVIKRLKGRDASKDGLVCTARKPWIAVGMRNVDYKRARHFEVDLGEFRNILEINKEKMTARVEPLVNMGQISRATVPMNLSLAVVAELDDLTVGGLINGYGIEGSSHIYGLFADTVEAYEIVLAGGELVRATRDNEYSDLYYAIPWSQGTLGLLVAAEIRLIKVKEYMRLTYIPVKGDLQALAQGYIDSFAPKDGDKSKIPDFVEGMVYNPTEGVMMVGTYASKEEAKKKGNKINNVGWWFKPWFYQHAQTALKKGQFVEYIPTREYYHRHTRCLYWEGKLILPFGDQFWFRYLLGWLMPPKVSLLKATQGEAIRNYYHDMHVIQDMLVPLYKVGDALEWVHREMEVYPIWLCPHKLFKQPIKGQIYPEPGFEYENRQGDTEDAQMYTDVGVYYAPGCVLRGEEFDGSEAVRRMEKWLIENHGFQPQYAVSELDEKSFWRMFNGELYEECRKKYRAIGTFMSVYYKSKKGRKTEKEVREAEQAHLETAYAEAD	0	No coverage.	0	No coverage.	0	No coverage.	0	No coverage.	0.0998217	MSDLQTPLVRPKRKKTWVDYFVKFRWIIVIFIVLPFSATFYFLIYLGDMWSESKSFEKRQKEHDENVKKVIKRLKGRDASKDGLVCTARKPWIAVGMRNVDYKRARHFEVDLGEFRNILEINKEKMTARVEPLVNMGQISRATVPMNLSLAVVAELDDLTVGGLINGYGIEGSSHIYGLFADTVEAYEIVLAGGELVRATRDNEYSDLYYAIPWSQGTLGLLVAAEIRLIKVKEYMRLTYIPVKGDLQALAQGYIDSFAPKDGDKSKIPDFVEGMVYNPTEGVMMVGTYASKEEAKKKGNKINNVGWWFKPWFYQHAQTALKKGQFVEYIPTREYYHRHTRCLYWEGKLILPFGDQFWFRYLLGWLMPPKVSLLKATQGEAIRNYYHDMHVIQDMLVPLYKVGDALEWVHREMEVYPIWLCPHKLFKQPIKGQIYPEPGFEYENRQGDTEDAQMYTDVGVYYAPGCVLRGEEFDGSEAVRRMEKWLIENHGFQPQYAVSELDEKSFWRMFNGELYEECRKKYRAIGTFMSVYYKSKKGRKTEKEVREAEQAHLETAYAEAD	0.0641711	MSDLQTPLVRPKRKKTWVDYFVKFRWIIVIFIVLPFSATFYFLIYLGDMWSESKSFEKRQKEHDENVKKVIKRLKGRDASKDGLVCTARKPWIAVGMRNVDYKRARHFEVDLGEFRNILEINKEKMTARVEPLVNMGQISRATVPMNLSLAVVAELDDLTVGGLINGYGIEGSSHIYGLFADTVEAYEIVLAGGELVRATRDNEYSDLYYAIPWSQGTLGLLVAAEIRLIKVKEYMRLTYIPVKGDLQALAQGYIDSFAPKDGDKSKIPDFVEGMVYNPTEGVMMVGTYASKEEAKKKGNKINNVGWWFKPWFYQHAQTALKKGQFVEYIPTREYYHRHTRCLYWEGKLILPFGDQFWFRYLLGWLMPPKVSLLKATQGEAIRNYYHDMHVIQDMLVPLYKVGDALEWVHREMEVYPIWLCPHKLFKQPIKGQIYPEPGFEYENRQGDTEDAQMYTDVGVYYAPGCVLRGEEFDGSEAVRRMEKWLIENHGFQPQYAVSELDEKSFWRMFNGELYEECRKKYRAIGTFMSVYYKSKKGRKTEKEVREAEQAHLETAYAEAD	0.115865	MSDLQTPLVRPKRKKTWVDYFVKFRWIIVIFIVLPFSATFYFLIYLGDMWSESKSFEKRQKEHDENVKKVIKRLKGRDASKDGLVCTARKPWIAVGMRNVDYKRARHFEVDLGEFRNILEINKEKMTARVEPLVNMGQISRATVPMNLSLAVVAELDDLTVGGLINGYGIEGSSHIYGLFADTVEAYEIVLAGGELVRATRDNEYSDLYYAIPWSQGTLGLLVAAEIRLIKVKEYMRLTYIPVKGDLQALAQGYIDSFAPKDGDKSKIPDFVEGMVYNPTEGVMMVGTYASKEEAKKKGNKINNVGWWFKPWFYQHAQTALKKGQFVEYIPTREYYHRHTRCLYWEGKLILPFGDQFWFRYLLGWLMPPKVSLLKATQGEAIRNYYHDMHVIQDMLVPLYKVGDALEWVHREMEVYPIWLCPHKLFKQPIKGQIYPEPGFEYENRQGDTEDAQMYTDVGVYYAPGCVLRGEEFDGSEAVRRMEKWLIENHGFQPQYAVSELDEKSFWRMFNGELYEECRKKYRAIGTFMSVYYKSKKGRKTEKEVREAEQAHLETAYAEAD	0.0196078	MSDLQTPLVRPKRKKTWVDYFVKFRWIIVIFIVLPFSATFYFLIYLGDMWSESKSFEKRQKEHDENVKKVIKRLKGRDASKDGLVCTARKPWIAVGMRNVDYKRARHFEVDLGEFRNILEINKEKMTARVEPLVNMGQISRATVPMNLSLAVVAELDDLTVGGLINGYGIEGSSHIYGLFADTVEAYEIVLAGGELVRATRDNEYSDLYYAIPWSQGTLGLLVAAEIRLIKVKEYMRLTYIPVKGDLQALAQGYIDSFAPKDGDKSKIPDFVEGMVYNPTEGVMMVGTYASKEEAKKKGNKINNVGWWFKPWFYQHAQTALKKGQFVEYIPTREYYHRHTRCLYWEGKLILPFGDQFWFRYLLGWLMPPKVSLLKATQGEAIRNYYHDMHVIQDMLVPLYKVGDALEWVHREMEVYPIWLCPHKLFKQPIKGQIYPEPGFEYENRQGDTEDAQMYTDVGVYYAPGCVLRGEEFDGSEAVRRMEKWLIENHGFQPQYAVSELDEKSFWRMFNGELYEECRKKYRAIGTFMSVYYKSKKGRKTEKEVREAEQAHLETAYAEAD
1291		AT3G61860.1	Symbols: ATRSP31, RSP31, At-RS31, RS31 RNA-binding (RRM/RBD/RNP motifs) family protein chr3:22900311-22902159 REVERSE LENGTH=264	A0A178VG60; A0A5S9XMV7; AT3G61860.1; ath:AT3G61860; P92964; Q944A4; Q9M278	31.136	0.0265152	MRPVFVGNFEYETRQSDLERLFDKYGRVDRVDMKSGYAFVYFEDERDAEDAIRKLDNFPFGYEKRRLSVEWAKGERGRPRGDAKAPSNLKPTKTLFVINFDPIRTKEHDIEKHFEPYGKVTNVRIRRNFSFVQFETQEDATKALEATQRSKILDRVVSVEYALKDDDERDDRNGGRSPRRSLSPVYRRRPSPDYGRRPSPGQGRRPSPDYGRARSPEYDRYKGPAAYERRRSPDYGRRSSDYGRQRSPGYDRYRSRSPVPRGRP	0.0795455	MRPVFVGNFEYETRQSDLERLFDKYGRVDRVDMKSGYAFVYFEDERDAEDAIRKLDNFPFGYEKRRLSVEWAKGERGRPRGDAKAPSNLKPTKTLFVINFDPIRTKEHDIEKHFEPYGKVTNVRIRRNFSFVQFETQEDATKALEATQRSKILDRVVSVEYALKDDDERDDRNGGRSPRRSLSPVYRRRPSPDYGRRPSPGQGRRPSPDYGRARSPEYDRYKGPAAYERRRSPDYGRRSSDYGRQRSPGYDRYRSRSPVPRGRP	0.0265152	MRPVFVGNFEYETRQSDLERLFDKYGRVDRVDMKSGYAFVYFEDERDAEDAIRKLDNFPFGYEKRRLSVEWAKGERGRPRGDAKAPSNLKPTKTLFVINFDPIRTKEHDIEKHFEPYGKVTNVRIRRNFSFVQFETQEDATKALEATQRSKILDRVVSVEYALKDDDERDDRNGGRSPRRSLSPVYRRRPSPDYGRRPSPGQGRRPSPDYGRARSPEYDRYKGPAAYERRRSPDYGRRSSDYGRQRSPGYDRYRSRSPVPRGRP	0	No coverage.	0.0265152	MRPVFVGNFEYETRQSDLERLFDKYGRVDRVDMKSGYAFVYFEDERDAEDAIRKLDNFPFGYEKRRLSVEWAKGERGRPRGDAKAPSNLKPTKTLFVINFDPIRTKEHDIEKHFEPYGKVTNVRIRRNFSFVQFETQEDATKALEATQRSKILDRVVSVEYALKDDDERDDRNGGRSPRRSLSPVYRRRPSPDYGRRPSPGQGRRPSPDYGRARSPEYDRYKGPAAYERRRSPDYGRRSSDYGRQRSPGYDRYRSRSPVPRGRP	0	No coverage.	0.0265152	MRPVFVGNFEYETRQSDLERLFDKYGRVDRVDMKSGYAFVYFEDERDAEDAIRKLDNFPFGYEKRRLSVEWAKGERGRPRGDAKAPSNLKPTKTLFVINFDPIRTKEHDIEKHFEPYGKVTNVRIRRNFSFVQFETQEDATKALEATQRSKILDRVVSVEYALKDDDERDDRNGGRSPRRSLSPVYRRRPSPDYGRRPSPGQGRRPSPDYGRARSPEYDRYKGPAAYERRRSPDYGRRSSDYGRQRSPGYDRYRSRSPVPRGRP	0.0265152	MRPVFVGNFEYETRQSDLERLFDKYGRVDRVDMKSGYAFVYFEDERDAEDAIRKLDNFPFGYEKRRLSVEWAKGERGRPRGDAKAPSNLKPTKTLFVINFDPIRTKEHDIEKHFEPYGKVTNVRIRRNFSFVQFETQEDATKALEATQRSKILDRVVSVEYALKDDDERDDRNGGRSPRRSLSPVYRRRPSPDYGRRPSPGQGRRPSPDYGRARSPEYDRYKGPAAYERRRSPDYGRRSSDYGRQRSPGYDRYRSRSPVPRGRP	0.0530303	MRPVFVGNFEYETRQSDLERLFDKYGRVDRVDMKSGYAFVYFEDERDAEDAIRKLDNFPFGYEKRRLSVEWAKGERGRPRGDAKAPSNLKPTKTLFVINFDPIRTKEHDIEKHFEPYGKVTNVRIRRNFSFVQFETQEDATKALEATQRSKILDRVVSVEYALKDDDERDDRNGGRSPRRSLSPVYRRRPSPDYGRRPSPGQGRRPSPDYGRARSPEYDRYKGPAAYERRRSPDYGRRSSDYGRQRSPGYDRYRSRSPVPRGRP	0.113636	MRPVFVGNFEYETRQSDLERLFDKYGRVDRVDMKSGYAFVYFEDERDAEDAIRKLDNFPFGYEKRRLSVEWAKGERGRPRGDAKAPSNLKPTKTLFVINFDPIRTKEHDIEKHFEPYGKVTNVRIRRNFSFVQFETQEDATKALEATQRSKILDRVVSVEYALKDDDERDDRNGGRSPRRSLSPVYRRRPSPDYGRRPSPGQGRRPSPDYGRARSPEYDRYKGPAAYERRRSPDYGRRSSDYGRQRSPGYDRYRSRSPVPRGRP	0.0265152	MRPVFVGNFEYETRQSDLERLFDKYGRVDRVDMKSGYAFVYFEDERDAEDAIRKLDNFPFGYEKRRLSVEWAKGERGRPRGDAKAPSNLKPTKTLFVINFDPIRTKEHDIEKHFEPYGKVTNVRIRRNFSFVQFETQEDATKALEATQRSKILDRVVSVEYALKDDDERDDRNGGRSPRRSLSPVYRRRPSPDYGRRPSPGQGRRPSPDYGRARSPEYDRYKGPAAYERRRSPDYGRRSSDYGRQRSPGYDRYRSRSPVPRGRP	0.0265152	MRPVFVGNFEYETRQSDLERLFDKYGRVDRVDMKSGYAFVYFEDERDAEDAIRKLDNFPFGYEKRRLSVEWAKGERGRPRGDAKAPSNLKPTKTLFVINFDPIRTKEHDIEKHFEPYGKVTNVRIRRNFSFVQFETQEDATKALEATQRSKILDRVVSVEYALKDDDERDDRNGGRSPRRSLSPVYRRRPSPDYGRRPSPGQGRRPSPDYGRARSPEYDRYKGPAAYERRRSPDYGRRSSDYGRQRSPGYDRYRSRSPVPRGRP	0.0606061	MRPVFVGNFEYETRQSDLERLFDKYGRVDRVDMKSGYAFVYFEDERDAEDAIRKLDNFPFGYEKRRLSVEWAKGERGRPRGDAKAPSNLKPTKTLFVINFDPIRTKEHDIEKHFEPYGKVTNVRIRRNFSFVQFETQEDATKALEATQRSKILDRVVSVEYALKDDDERDDRNGGRSPRRSLSPVYRRRPSPDYGRRPSPGQGRRPSPDYGRARSPEYDRYKGPAAYERRRSPDYGRRSSDYGRQRSPGYDRYRSRSPVPRGRP	0.0530303	MRPVFVGNFEYETRQSDLERLFDKYGRVDRVDMKSGYAFVYFEDERDAEDAIRKLDNFPFGYEKRRLSVEWAKGERGRPRGDAKAPSNLKPTKTLFVINFDPIRTKEHDIEKHFEPYGKVTNVRIRRNFSFVQFETQEDATKALEATQRSKILDRVVSVEYALKDDDERDDRNGGRSPRRSLSPVYRRRPSPDYGRRPSPGQGRRPSPDYGRARSPEYDRYKGPAAYERRRSPDYGRRSSDYGRQRSPGYDRYRSRSPVPRGRP	0.0265152	MRPVFVGNFEYETRQSDLERLFDKYGRVDRVDMKSGYAFVYFEDERDAEDAIRKLDNFPFGYEKRRLSVEWAKGERGRPRGDAKAPSNLKPTKTLFVINFDPIRTKEHDIEKHFEPYGKVTNVRIRRNFSFVQFETQEDATKALEATQRSKILDRVVSVEYALKDDDERDDRNGGRSPRRSLSPVYRRRPSPDYGRRPSPGQGRRPSPDYGRARSPEYDRYKGPAAYERRRSPDYGRRSSDYGRQRSPGYDRYRSRSPVPRGRP	0.0265152	MRPVFVGNFEYETRQSDLERLFDKYGRVDRVDMKSGYAFVYFEDERDAEDAIRKLDNFPFGYEKRRLSVEWAKGERGRPRGDAKAPSNLKPTKTLFVINFDPIRTKEHDIEKHFEPYGKVTNVRIRRNFSFVQFETQEDATKALEATQRSKILDRVVSVEYALKDDDERDDRNGGRSPRRSLSPVYRRRPSPDYGRRPSPGQGRRPSPDYGRARSPEYDRYKGPAAYERRRSPDYGRRSSDYGRQRSPGYDRYRSRSPVPRGRP
1292		AT1G14670.1	Symbols: Endomembrane protein 70 protein family chr1:5037669-5040199 FORWARD LENGTH=592	A0A178WHP3; A0A5S9UG05; AT1G14670.1; ath:AT1G14670; Q940S0; Q9LQW5; Q9LQW6; Q9MA18	68.04	0	No coverage.	0	No coverage.	0	No coverage.	0	No coverage.	0.0506757	MRTPTTILLLVGAILFSGAGYVRSDASDHRYKEGDTVPLYANKVGPFHNPSETYRYFDLPFCIPEGVKEKKEALGEVLNGDRLVSAPYKLNFRDEKESEVYCNKKLSKEEVKQFRKAVEKDYYFQMYYDDLPIWGFIGKVDKDIKSDPSEFKYFLYKHIQFEILYNKDRVIEISARMDPHSLVDLTEDKEVDAEFMYTVKWKETETPFEKRMEKYSMSSSLPHHLEIHWFSIINSCVTVLLLTGFLATILMRVLKNDFMKYAQDEEAADDQEETGWKYIHGDVFRFPTHNSLFAASLGSGTQLFTLTIFIFMLALVGVFYPYNRGALFTALVVIYALTSGIAGYTSASFYCQLEGKSWVRNLLLTGCLFCGPLFLTFCFLNTVAITYTATAALPFGTIVVIVLIWTLVTSPLLVLGGIAGKNSKAEFQAPCRTTKYPREIPPLPWYRSAIPQMAMAGFLPFSAIYIELYYIFASVWGHRIYTIYSILFIVFIILIIVTAFITVALTYFQLAAEDHQWWWRSFLCGGSTGLFIYAYCLYYYYARSDMSGFMQTSFFFGYMACICYGFFLMLGTVGFRAALLFVRHIYRSIKCE	0	No coverage.	0.0304054	MRTPTTILLLVGAILFSGAGYVRSDASDHRYKEGDTVPLYANKVGPFHNPSETYRYFDLPFCIPEGVKEKKEALGEVLNGDRLVSAPYKLNFRDEKESEVYCNKKLSKEEVKQFRKAVEKDYYFQMYYDDLPIWGFIGKVDKDIKSDPSEFKYFLYKHIQFEILYNKDRVIEISARMDPHSLVDLTEDKEVDAEFMYTVKWKETETPFEKRMEKYSMSSSLPHHLEIHWFSIINSCVTVLLLTGFLATILMRVLKNDFMKYAQDEEAADDQEETGWKYIHGDVFRFPTHNSLFAASLGSGTQLFTLTIFIFMLALVGVFYPYNRGALFTALVVIYALTSGIAGYTSASFYCQLEGKSWVRNLLLTGCLFCGPLFLTFCFLNTVAITYTATAALPFGTIVVIVLIWTLVTSPLLVLGGIAGKNSKAEFQAPCRTTKYPREIPPLPWYRSAIPQMAMAGFLPFSAIYIELYYIFASVWGHRIYTIYSILFIVFIILIIVTAFITVALTYFQLAAEDHQWWWRSFLCGGSTGLFIYAYCLYYYYARSDMSGFMQTSFFFGYMACICYGFFLMLGTVGFRAALLFVRHIYRSIKCE	0	No coverage.	0	No coverage.	0	No coverage.	0	No coverage.	0	No coverage.	0.0827703	MRTPTTILLLVGAILFSGAGYVRSDASDHRYKEGDTVPLYANKVGPFHNPSETYRYFDLPFCIPEGVKEKKEALGEVLNGDRLVSAPYKLNFRDEKESEVYCNKKLSKEEVKQFRKAVEKDYYFQMYYDDLPIWGFIGKVDKDIKSDPSEFKYFLYKHIQFEILYNKDRVIEISARMDPHSLVDLTEDKEVDAEFMYTVKWKETETPFEKRMEKYSMSSSLPHHLEIHWFSIINSCVTVLLLTGFLATILMRVLKNDFMKYAQDEEAADDQEETGWKYIHGDVFRFPTHNSLFAASLGSGTQLFTLTIFIFMLALVGVFYPYNRGALFTALVVIYALTSGIAGYTSASFYCQLEGKSWVRNLLLTGCLFCGPLFLTFCFLNTVAITYTATAALPFGTIVVIVLIWTLVTSPLLVLGGIAGKNSKAEFQAPCRTTKYPREIPPLPWYRSAIPQMAMAGFLPFSAIYIELYYIFASVWGHRIYTIYSILFIVFIILIIVTAFITVALTYFQLAAEDHQWWWRSFLCGGSTGLFIYAYCLYYYYARSDMSGFMQTSFFFGYMACICYGFFLMLGTVGFRAALLFVRHIYRSIKCE	0	No coverage.	0.0304054	MRTPTTILLLVGAILFSGAGYVRSDASDHRYKEGDTVPLYANKVGPFHNPSETYRYFDLPFCIPEGVKEKKEALGEVLNGDRLVSAPYKLNFRDEKESEVYCNKKLSKEEVKQFRKAVEKDYYFQMYYDDLPIWGFIGKVDKDIKSDPSEFKYFLYKHIQFEILYNKDRVIEISARMDPHSLVDLTEDKEVDAEFMYTVKWKETETPFEKRMEKYSMSSSLPHHLEIHWFSIINSCVTVLLLTGFLATILMRVLKNDFMKYAQDEEAADDQEETGWKYIHGDVFRFPTHNSLFAASLGSGTQLFTLTIFIFMLALVGVFYPYNRGALFTALVVIYALTSGIAGYTSASFYCQLEGKSWVRNLLLTGCLFCGPLFLTFCFLNTVAITYTATAALPFGTIVVIVLIWTLVTSPLLVLGGIAGKNSKAEFQAPCRTTKYPREIPPLPWYRSAIPQMAMAGFLPFSAIYIELYYIFASVWGHRIYTIYSILFIVFIILIIVTAFITVALTYFQLAAEDHQWWWRSFLCGGSTGLFIYAYCLYYYYARSDMSGFMQTSFFFGYMACICYGFFLMLGTVGFRAALLFVRHIYRSIKCE	0	No coverage.
1293		AT1G70290.1	Symbols: ATTPS8, TPS8, ATTPSC trehalose-6-phosphatase synthase S8 chr1:26471286-26474078 REVERSE LENGTH=856	A0A068FL15; AT1G70290.1; ath:AT1G70290; O64608; Q0WUI9	97.499	0	No coverage.	0	No coverage.	0	No coverage.	0	No coverage.	0	No coverage.	0	No coverage.	0	No coverage.	0	No coverage.	0.0490654	MVSRSCANFLDLSSWDLLDFPQTPRTLPRVMTVPGIITDVDGDTTSEVTSTSGGSRERKIIVANMLPLQSKRDAETGKWCFNWDEDSLQLQLRDGFSSETEFLYVGSLNVDIETNEQEEVSQKLLEEFNCVATFLSQELQEMFYLGFCKHQLWPLFHYMLPMFPDHGDRFDRRLWQAYVSANKIFSDRVMEVINPEDDYVWIQDYHLMVLPTFLRKRFNRIKLGFFLHSPFPSSEIYRTLPVRDEILRGLLNCDLIGFHTFDYARHFLSCCSRMLGLDYESKRGHIGLDYFGRTVYIKILPVGVHMGRLESVLSLDSTAAKTKEIQEQFKGKKLVLGIDDMDIFKGISLKLIAMEHLFETYWHLKGKVVLVQIVNPARSSGKDVEEAKRETYETARRINERYGTSDYKPIVLIDRLVPRSEKTAYYAAADCCLVNAVRDGMNLVPYKYIVCRQGTRSNKAVVDSSPRTSTLVVSEFIGCSPSLSGAIRVNPWDVDAVAEAVNSALKMSETEKQLRHEKHYHYISTHDVGYWAKSFMQDLERACRDHYSKRCWGIGFGLGFRVLSLSPSFRKLSVEHIVPVYRKTQRRAIFLDYDGTLVPESSIVQDPSNEVVSVLKALCEDPNNTVFIVSGRGRESLSNWLSPCENLGIAAEHGYFIRWKSKDEWETCYSPTDTEWRSMVEPVMRSYMEATDGTSIEFKESALVWHHQDADPDFGSCQAKEMLDHLESVLANEPVVVKRGQHIVEVKPQGVSKGLAAEKVIREMVERGEPPEMVMCIGDDRSDEDMFESILSTVTNPELLVQPEVFACTVGRKPSKAKYFLDDEADVLKLLRGLGDSSSSLKPSSSHTQVAFESIV	0.101636	MVSRSCANFLDLSSWDLLDFPQTPRTLPRVMTVPGIITDVDGDTTSEVTSTSGGSRERKIIVANMLPLQSKRDAETGKWCFNWDEDSLQLQLRDGFSSETEFLYVGSLNVDIETNEQEEVSQKLLEEFNCVATFLSQELQEMFYLGFCKHQLWPLFHYMLPMFPDHGDRFDRRLWQAYVSANKIFSDRVMEVINPEDDYVWIQDYHLMVLPTFLRKRFNRIKLGFFLHSPFPSSEIYRTLPVRDEILRGLLNCDLIGFHTFDYARHFLSCCSRMLGLDYESKRGHIGLDYFGRTVYIKILPVGVHMGRLESVLSLDSTAAKTKEIQEQFKGKKLVLGIDDMDIFKGISLKLIAMEHLFETYWHLKGKVVLVQIVNPARSSGKDVEEAKRETYETARRINERYGTSDYKPIVLIDRLVPRSEKTAYYAAADCCLVNAVRDGMNLVPYKYIVCRQGTRSNKAVVDSSPRTSTLVVSEFIGCSPSLSGAIRVNPWDVDAVAEAVNSALKMSETEKQLRHEKHYHYISTHDVGYWAKSFMQDLERACRDHYSKRCWGIGFGLGFRVLSLSPSFRKLSVEHIVPVYRKTQRRAIFLDYDGTLVPESSIVQDPSNEVVSVLKALCEDPNNTVFIVSGRGRESLSNWLSPCENLGIAAEHGYFIRWKSKDEWETCYSPTDTEWRSMVEPVMRSYMEATDGTSIEFKESALVWHHQDADPDFGSCQAKEMLDHLESVLANEPVVVKRGQHIVEVKPQGVSKGLAAEKVIREMVERGEPPEMVMCIGDDRSDEDMFESILSTVTNPELLVQPEVFACTVGRKPSKAKYFLDDEADVLKLLRGLGDSSSSLKPSSSHTQVAFESIV	0.00934579	MVSRSCANFLDLSSWDLLDFPQTPRTLPRVMTVPGIITDVDGDTTSEVTSTSGGSRERKIIVANMLPLQSKRDAETGKWCFNWDEDSLQLQLRDGFSSETEFLYVGSLNVDIETNEQEEVSQKLLEEFNCVATFLSQELQEMFYLGFCKHQLWPLFHYMLPMFPDHGDRFDRRLWQAYVSANKIFSDRVMEVINPEDDYVWIQDYHLMVLPTFLRKRFNRIKLGFFLHSPFPSSEIYRTLPVRDEILRGLLNCDLIGFHTFDYARHFLSCCSRMLGLDYESKRGHIGLDYFGRTVYIKILPVGVHMGRLESVLSLDSTAAKTKEIQEQFKGKKLVLGIDDMDIFKGISLKLIAMEHLFETYWHLKGKVVLVQIVNPARSSGKDVEEAKRETYETARRINERYGTSDYKPIVLIDRLVPRSEKTAYYAAADCCLVNAVRDGMNLVPYKYIVCRQGTRSNKAVVDSSPRTSTLVVSEFIGCSPSLSGAIRVNPWDVDAVAEAVNSALKMSETEKQLRHEKHYHYISTHDVGYWAKSFMQDLERACRDHYSKRCWGIGFGLGFRVLSLSPSFRKLSVEHIVPVYRKTQRRAIFLDYDGTLVPESSIVQDPSNEVVSVLKALCEDPNNTVFIVSGRGRESLSNWLSPCENLGIAAEHGYFIRWKSKDEWETCYSPTDTEWRSMVEPVMRSYMEATDGTSIEFKESALVWHHQDADPDFGSCQAKEMLDHLESVLANEPVVVKRGQHIVEVKPQGVSKGLAAEKVIREMVERGEPPEMVMCIGDDRSDEDMFESILSTVTNPELLVQPEVFACTVGRKPSKAKYFLDDEADVLKLLRGLGDSSSSLKPSSSHTQVAFESIV	0	No coverage.	0	No coverage.	0	No coverage.	0	No coverage.	0	No coverage.
1294		AT5G66490.1	Symbols: unknown protein; FUNCTIONS IN: molecular_function unknown; INVOLVED IN: biological_process unknown; LOCATED IN: plasma membrane; EXPRESSED IN: 17 plant structures; EXPRESSED DURING: 9 growth stages; BEST Arabidopsis thaliana protein match is: unknown protein (TAIR:AT3G50900.1); Has 1807 Blast hits to 1807 proteins in 277 species: Archae - 0; Bacteria - 0; Metazoa - 736; Fungi - 347; Plants - 385; Viruses - 0; Other Eukaryotes - 339 (source: NCBI BLink). chr5:26547423-26547752 REVERSE LENGTH=109	AT5G66490.1; ath:AT5G66490; Q9FJZ0	12.251	0	No coverage.	0	No coverage.	0	No coverage.	0	No coverage.	0.100917	MIRALSTRKVRGSYKKLGDEEEAGAGLLEVKPESVPTNPHGQSPKVNKPVEKTRGSAHPLFSFFEMSLKRKKKKKSTTTAKPEFARYLEYVKEGGVWDNTSNGPAIYYR	0	No coverage.	0	No coverage.	0	No coverage.	0	No coverage.	0	No coverage.	0	No coverage.	0	No coverage.	0.100917	MIRALSTRKVRGSYKKLGDEEEAGAGLLEVKPESVPTNPHGQSPKVNKPVEKTRGSAHPLFSFFEMSLKRKKKKKSTTTAKPEFARYLEYVKEGGVWDNTSNGPAIYYR	0.275229	MIRALSTRKVRGSYKKLGDEEEAGAGLLEVKPESVPTNPHGQSPKVNKPVEKTRGSAHPLFSFFEMSLKRKKKKKSTTTAKPEFARYLEYVKEGGVWDNTSNGPAIYYR	0	No coverage.	0	No coverage.
1295		AT1G20760.1	Symbols: Calcium-binding EF hand family protein chr1:7209515-7214773 FORWARD LENGTH=1019	AT1G20760.1; ath:AT1G20760; Q9LM78	109.751	0	No coverage.	0	No coverage.	0	No coverage.	0	No coverage.	0	No coverage.	0	No coverage.	0	No coverage.	0	No coverage.	0.0176644	MAGQNPNMDQFEAYFKRADLDGDGRISGAEAVGFFQGSGLSKQVLAQIWSLSDRSHSGFLDRQNFYNSLRLVTVAQSKRDLTPEIVNAALNTPAAAKIPPPKINLSAIPAPRPNPAATTVGPVSGFGGPGAPNAIVNQNYFPPQQNQQMRPNQGISGLTSLRPAAGPEYRPSALSGQFQPVPVGSVTHPPQPVPTSVSGPGSSTFNLNSLYAGAGNTSGYSSGFGGGSLAAPSPGLKQESHIDPKALVVSGNGGDMFSSFQQKQEPTLSNSSISSAIVPTSAGIQPPTKPNALDSLQSTFSMLPSGNQLQQPRPAASSQPAVSSQGPSSGLPPGSAVGSGHSTPAGNNQPPWPKMKPSDVQKYTKVFMEVDSDKDGKITGEQARNLFLSWRLPREVLKHVWELSDQDNDTMLSLREFCISLYLMERYREGRPLPTALPSSIMFDETLLSISGAPSHGYANAGWGSGQGFVQQPGMGARPITPTTGMRPPVPAPGPQPGSGIPPNQPRNQAPVLDAPFANHLGNGYSASSNLPEAAADEEKVDEKQNAYMDSREKLDYYRTKMQDIVLYKSRCDNRLNEISERASADKREAETLAKKYEEKYKQVAEIGSKLTIEEARFREIEGRKMELSQAIVNMEQGGSADGLLQVRADRIQSDLEELMKALTERCKKHGLEVNSKALVDLPAGWQPGIQEGAALWDEEWDKFEDEGFGNEITFDKSKEQNSSGEKENGTVDDGSGPPDSPTHVEDNYGPFSETSDRHHESEYGTTHSEDRSPRDSPVSRNATEVPSPDYSQGKNSEFFDDSNWASAFDTNDDVDSVWGFDASKSQDGDYFGSGDDFGGNTARADSPSSRSFGAQRKSQFAFDDSVPSTPLSRFGNSPPRFSDASARDNNFDSFSRFDSFNTSEAGAGFSSQPERLSRFDSINSSKDFGGAAFSRFDSINSSRDVTGAEKFSRFDSINSSKDFGGPSLSRFDSMNSTKDFSGSHGYSFDDADPFGSTGPFKVSSDESPTKRSDNWNSF	0.0500491	MAGQNPNMDQFEAYFKRADLDGDGRISGAEAVGFFQGSGLSKQVLAQIWSLSDRSHSGFLDRQNFYNSLRLVTVAQSKRDLTPEIVNAALNTPAAAKIPPPKINLSAIPAPRPNPAATTVGPVSGFGGPGAPNAIVNQNYFPPQQNQQMRPNQGISGLTSLRPAAGPEYRPSALSGQFQPVPVGSVTHPPQPVPTSVSGPGSSTFNLNSLYAGAGNTSGYSSGFGGGSLAAPSPGLKQESHIDPKALVVSGNGGDMFSSFQQKQEPTLSNSSISSAIVPTSAGIQPPTKPNALDSLQSTFSMLPSGNQLQQPRPAASSQPAVSSQGPSSGLPPGSAVGSGHSTPAGNNQPPWPKMKPSDVQKYTKVFMEVDSDKDGKITGEQARNLFLSWRLPREVLKHVWELSDQDNDTMLSLREFCISLYLMERYREGRPLPTALPSSIMFDETLLSISGAPSHGYANAGWGSGQGFVQQPGMGARPITPTTGMRPPVPAPGPQPGSGIPPNQPRNQAPVLDAPFANHLGNGYSASSNLPEAAADEEKVDEKQNAYMDSREKLDYYRTKMQDIVLYKSRCDNRLNEISERASADKREAETLAKKYEEKYKQVAEIGSKLTIEEARFREIEGRKMELSQAIVNMEQGGSADGLLQVRADRIQSDLEELMKALTERCKKHGLEVNSKALVDLPAGWQPGIQEGAALWDEEWDKFEDEGFGNEITFDKSKEQNSSGEKENGTVDDGSGPPDSPTHVEDNYGPFSETSDRHHESEYGTTHSEDRSPRDSPVSRNATEVPSPDYSQGKNSEFFDDSNWASAFDTNDDVDSVWGFDASKSQDGDYFGSGDDFGGNTARADSPSSRSFGAQRKSQFAFDDSVPSTPLSRFGNSPPRFSDASARDNNFDSFSRFDSFNTSEAGAGFSSQPERLSRFDSINSSKDFGGAAFSRFDSINSSRDVTGAEKFSRFDSINSSKDFGGPSLSRFDSMNSTKDFSGSHGYSFDDADPFGSTGPFKVSSDESPTKRSDNWNSF	0	No coverage.	0	No coverage.	0.0215898	MAGQNPNMDQFEAYFKRADLDGDGRISGAEAVGFFQGSGLSKQVLAQIWSLSDRSHSGFLDRQNFYNSLRLVTVAQSKRDLTPEIVNAALNTPAAAKIPPPKINLSAIPAPRPNPAATTVGPVSGFGGPGAPNAIVNQNYFPPQQNQQMRPNQGISGLTSLRPAAGPEYRPSALSGQFQPVPVGSVTHPPQPVPTSVSGPGSSTFNLNSLYAGAGNTSGYSSGFGGGSLAAPSPGLKQESHIDPKALVVSGNGGDMFSSFQQKQEPTLSNSSISSAIVPTSAGIQPPTKPNALDSLQSTFSMLPSGNQLQQPRPAASSQPAVSSQGPSSGLPPGSAVGSGHSTPAGNNQPPWPKMKPSDVQKYTKVFMEVDSDKDGKITGEQARNLFLSWRLPREVLKHVWELSDQDNDTMLSLREFCISLYLMERYREGRPLPTALPSSIMFDETLLSISGAPSHGYANAGWGSGQGFVQQPGMGARPITPTTGMRPPVPAPGPQPGSGIPPNQPRNQAPVLDAPFANHLGNGYSASSNLPEAAADEEKVDEKQNAYMDSREKLDYYRTKMQDIVLYKSRCDNRLNEISERASADKREAETLAKKYEEKYKQVAEIGSKLTIEEARFREIEGRKMELSQAIVNMEQGGSADGLLQVRADRIQSDLEELMKALTERCKKHGLEVNSKALVDLPAGWQPGIQEGAALWDEEWDKFEDEGFGNEITFDKSKEQNSSGEKENGTVDDGSGPPDSPTHVEDNYGPFSETSDRHHESEYGTTHSEDRSPRDSPVSRNATEVPSPDYSQGKNSEFFDDSNWASAFDTNDDVDSVWGFDASKSQDGDYFGSGDDFGGNTARADSPSSRSFGAQRKSQFAFDDSVPSTPLSRFGNSPPRFSDASARDNNFDSFSRFDSFNTSEAGAGFSSQPERLSRFDSINSSKDFGGAAFSRFDSINSSRDVTGAEKFSRFDSINSSKDFGGPSLSRFDSMNSTKDFSGSHGYSFDDADPFGSTGPFKVSSDESPTKRSDNWNSF	0	No coverage.	0	No coverage.	0	No coverage.
1296		AT2G22780.1	Symbols: PMDH1 peroxisomal NAD-malate dehydrogenase 1 chr2:9689995-9691923 REVERSE LENGTH=354	A0A178VML0; A0A384LAR8; AT2G22780.1; ath:AT2G22780; O82399; Q0WUS4	37.442	0.0225989	MDPNQRIARISAHLNPPNLHNQIADGSGLNRVACRAKGGSPGFKVAILGAAGGIGQPLAMLMKMNPLVSVLHLYDVANAPGVTADISHMDTSAVVRGFLGQPQLEEALTGMDLVIIPAGVPRKPGMTRDDLFNINAGIVRTLSEAIAKCCPKAIVNIISNPVNSTVPIAAEVFKKAGTFDPKKLMGVTMLDVVRANTFVAEVMSLDPREVEVPVVGGHAGVTILPLLSQVKPPCSFTQKEIEYLTDRIQNGGTEVVEAKAGAGSATLSMAYAAVEFADACLRGLRGDANIVECAYVASHVTELPFFASKVRLGRCGIDEVYGLGPLNEYERMGLEKAKKELSVSIHKGVTFAKK	0.0564972	MDPNQRIARISAHLNPPNLHNQIADGSGLNRVACRAKGGSPGFKVAILGAAGGIGQPLAMLMKMNPLVSVLHLYDVANAPGVTADISHMDTSAVVRGFLGQPQLEEALTGMDLVIIPAGVPRKPGMTRDDLFNINAGIVRTLSEAIAKCCPKAIVNIISNPVNSTVPIAAEVFKKAGTFDPKKLMGVTMLDVVRANTFVAEVMSLDPREVEVPVVGGHAGVTILPLLSQVKPPCSFTQKEIEYLTDRIQNGGTEVVEAKAGAGSATLSMAYAAVEFADACLRGLRGDANIVECAYVASHVTELPFFASKVRLGRCGIDEVYGLGPLNEYERMGLEKAKKELSVSIHKGVTFAKK	0.0225989	MDPNQRIARISAHLNPPNLHNQIADGSGLNRVACRAKGGSPGFKVAILGAAGGIGQPLAMLMKMNPLVSVLHLYDVANAPGVTADISHMDTSAVVRGFLGQPQLEEALTGMDLVIIPAGVPRKPGMTRDDLFNINAGIVRTLSEAIAKCCPKAIVNIISNPVNSTVPIAAEVFKKAGTFDPKKLMGVTMLDVVRANTFVAEVMSLDPREVEVPVVGGHAGVTILPLLSQVKPPCSFTQKEIEYLTDRIQNGGTEVVEAKAGAGSATLSMAYAAVEFADACLRGLRGDANIVECAYVASHVTELPFFASKVRLGRCGIDEVYGLGPLNEYERMGLEKAKKELSVSIHKGVTFAKK	0.0225989	MDPNQRIARISAHLNPPNLHNQIADGSGLNRVACRAKGGSPGFKVAILGAAGGIGQPLAMLMKMNPLVSVLHLYDVANAPGVTADISHMDTSAVVRGFLGQPQLEEALTGMDLVIIPAGVPRKPGMTRDDLFNINAGIVRTLSEAIAKCCPKAIVNIISNPVNSTVPIAAEVFKKAGTFDPKKLMGVTMLDVVRANTFVAEVMSLDPREVEVPVVGGHAGVTILPLLSQVKPPCSFTQKEIEYLTDRIQNGGTEVVEAKAGAGSATLSMAYAAVEFADACLRGLRGDANIVECAYVASHVTELPFFASKVRLGRCGIDEVYGLGPLNEYERMGLEKAKKELSVSIHKGVTFAKK	0	No coverage.	0	No coverage.	0	No coverage.	0	No coverage.	0.0564972	MDPNQRIARISAHLNPPNLHNQIADGSGLNRVACRAKGGSPGFKVAILGAAGGIGQPLAMLMKMNPLVSVLHLYDVANAPGVTADISHMDTSAVVRGFLGQPQLEEALTGMDLVIIPAGVPRKPGMTRDDLFNINAGIVRTLSEAIAKCCPKAIVNIISNPVNSTVPIAAEVFKKAGTFDPKKLMGVTMLDVVRANTFVAEVMSLDPREVEVPVVGGHAGVTILPLLSQVKPPCSFTQKEIEYLTDRIQNGGTEVVEAKAGAGSATLSMAYAAVEFADACLRGLRGDANIVECAYVASHVTELPFFASKVRLGRCGIDEVYGLGPLNEYERMGLEKAKKELSVSIHKGVTFAKK	0.0564972	MDPNQRIARISAHLNPPNLHNQIADGSGLNRVACRAKGGSPGFKVAILGAAGGIGQPLAMLMKMNPLVSVLHLYDVANAPGVTADISHMDTSAVVRGFLGQPQLEEALTGMDLVIIPAGVPRKPGMTRDDLFNINAGIVRTLSEAIAKCCPKAIVNIISNPVNSTVPIAAEVFKKAGTFDPKKLMGVTMLDVVRANTFVAEVMSLDPREVEVPVVGGHAGVTILPLLSQVKPPCSFTQKEIEYLTDRIQNGGTEVVEAKAGAGSATLSMAYAAVEFADACLRGLRGDANIVECAYVASHVTELPFFASKVRLGRCGIDEVYGLGPLNEYERMGLEKAKKELSVSIHKGVTFAKK	0.0564972	MDPNQRIARISAHLNPPNLHNQIADGSGLNRVACRAKGGSPGFKVAILGAAGGIGQPLAMLMKMNPLVSVLHLYDVANAPGVTADISHMDTSAVVRGFLGQPQLEEALTGMDLVIIPAGVPRKPGMTRDDLFNINAGIVRTLSEAIAKCCPKAIVNIISNPVNSTVPIAAEVFKKAGTFDPKKLMGVTMLDVVRANTFVAEVMSLDPREVEVPVVGGHAGVTILPLLSQVKPPCSFTQKEIEYLTDRIQNGGTEVVEAKAGAGSATLSMAYAAVEFADACLRGLRGDANIVECAYVASHVTELPFFASKVRLGRCGIDEVYGLGPLNEYERMGLEKAKKELSVSIHKGVTFAKK	0.0564972	MDPNQRIARISAHLNPPNLHNQIADGSGLNRVACRAKGGSPGFKVAILGAAGGIGQPLAMLMKMNPLVSVLHLYDVANAPGVTADISHMDTSAVVRGFLGQPQLEEALTGMDLVIIPAGVPRKPGMTRDDLFNINAGIVRTLSEAIAKCCPKAIVNIISNPVNSTVPIAAEVFKKAGTFDPKKLMGVTMLDVVRANTFVAEVMSLDPREVEVPVVGGHAGVTILPLLSQVKPPCSFTQKEIEYLTDRIQNGGTEVVEAKAGAGSATLSMAYAAVEFADACLRGLRGDANIVECAYVASHVTELPFFASKVRLGRCGIDEVYGLGPLNEYERMGLEKAKKELSVSIHKGVTFAKK	0.0225989	MDPNQRIARISAHLNPPNLHNQIADGSGLNRVACRAKGGSPGFKVAILGAAGGIGQPLAMLMKMNPLVSVLHLYDVANAPGVTADISHMDTSAVVRGFLGQPQLEEALTGMDLVIIPAGVPRKPGMTRDDLFNINAGIVRTLSEAIAKCCPKAIVNIISNPVNSTVPIAAEVFKKAGTFDPKKLMGVTMLDVVRANTFVAEVMSLDPREVEVPVVGGHAGVTILPLLSQVKPPCSFTQKEIEYLTDRIQNGGTEVVEAKAGAGSATLSMAYAAVEFADACLRGLRGDANIVECAYVASHVTELPFFASKVRLGRCGIDEVYGLGPLNEYERMGLEKAKKELSVSIHKGVTFAKK	0.0338983	MDPNQRIARISAHLNPPNLHNQIADGSGLNRVACRAKGGSPGFKVAILGAAGGIGQPLAMLMKMNPLVSVLHLYDVANAPGVTADISHMDTSAVVRGFLGQPQLEEALTGMDLVIIPAGVPRKPGMTRDDLFNINAGIVRTLSEAIAKCCPKAIVNIISNPVNSTVPIAAEVFKKAGTFDPKKLMGVTMLDVVRANTFVAEVMSLDPREVEVPVVGGHAGVTILPLLSQVKPPCSFTQKEIEYLTDRIQNGGTEVVEAKAGAGSATLSMAYAAVEFADACLRGLRGDANIVECAYVASHVTELPFFASKVRLGRCGIDEVYGLGPLNEYERMGLEKAKKELSVSIHKGVTFAKK	0	No coverage.	0	No coverage.
1297		AT1G80490.2	Symbols: TPR1 TOPLESS-related 1 chr1:30261094-30266446 REVERSE LENGTH=1120	A0A5S9WW23; A8MR25; AT1G80490.2; ath:AT1G80490; Q0WV90; Q9M8L7	124.01	0	No coverage.	0.00625	MSSLSRELVFLILQFLDEEKFKETVHKLEQESGFFFNMKYFEDEVHNGNWDEVEKYLSGFTKVDDNRYSMKIFFEIRKQKYLEALDRHDRPKAVDILVKDLKVFSTFNEELFKEITQLLTLENFRENEQLSKYGDTKSARAIMLVELKKLIEANPLFRDKLQFPTLRTSRLRTLINQSLNWQHQLCKNPRPNPDIKTLFVDHSCRLPNDARAPSPVNNPLLGSLPKAEGFPPLGAHGPFQPTPSPVPTPLAGWMSSPSSVPHPAVSGGPIALGAPSIQAALKHPRTPPSNSAVDYPSGDSDHVSKRTRPMGISDEVSLGVNMLPMTFPGQAHGHNQTFKAPDDLPKTVARTLSQGSSPMSMDFHPIKQTLLLVGTNVGDIGLWEVGSRERLVQKTFKVWDLSKCSMPLQAALVKEPVVSVNRVIWSPDGSLFGVAYSRHIVQLYSYHGGEDMRQHLEIDAHVGGVNDIAFSTPNKQLCVTTCGDDKTIKVWDAATGVKRYTFEGHEAPVYSICPHYKENIQFIFSTALDGKIKAWLYDNMGSRVDYEAPGRWCTTMAYSADGTRLFSCGTSKDGESFIVEWNESEGAVKRTYQGFHKRSLGVVQFDTTKNRYLAAGDDFSIKFWDMDTIQLLTAIDADGGLQASPRIRFNKEGSLLAVSANDNMIKVMANSDGLRLLHTVENLSSESSKPAINSIPMVERPASVVSIPGMNGDSRNMVDVKPVITEESNDKSKVWKLTEVGEPSQCRSLRLPENMRVTKISRLIFTNSGNAILALASNAIHLLWKWQRNDRNATGKATASLPPQQWQPASGILMTNDVAETNPEEAVPCFALSKNDSYVMSASGGKISLFNMMTFKTMATFMPPPPAATFLAFHPQDNNIIAIGMDDSTIQIYNVRVDEVKSKLKGHSKRITGLAFSNVLNVLVSSGADAQLCVWNTDGWEKQKSKVLQIPQGRSTSSLSDTRVQFHQDQVHFLVVHETQLAIYETTKLECMKQWPVRESAAPITHATFSCDSQLIYTSFMDATICVFSSANLRLRCRVNPSAYLPASLSNSNVHPLVIAAHPQESNMFAVGLSDGGVHIFEPLESEGKWGVAPPPENGSASAVTATPSVGASASDQPQR	0	No coverage.	0	No coverage.	0	No coverage.	0	No coverage.	0	No coverage.	0	No coverage.	0	No coverage.	0.01875	MSSLSRELVFLILQFLDEEKFKETVHKLEQESGFFFNMKYFEDEVHNGNWDEVEKYLSGFTKVDDNRYSMKIFFEIRKQKYLEALDRHDRPKAVDILVKDLKVFSTFNEELFKEITQLLTLENFRENEQLSKYGDTKSARAIMLVELKKLIEANPLFRDKLQFPTLRTSRLRTLINQSLNWQHQLCKNPRPNPDIKTLFVDHSCRLPNDARAPSPVNNPLLGSLPKAEGFPPLGAHGPFQPTPSPVPTPLAGWMSSPSSVPHPAVSGGPIALGAPSIQAALKHPRTPPSNSAVDYPSGDSDHVSKRTRPMGISDEVSLGVNMLPMTFPGQAHGHNQTFKAPDDLPKTVARTLSQGSSPMSMDFHPIKQTLLLVGTNVGDIGLWEVGSRERLVQKTFKVWDLSKCSMPLQAALVKEPVVSVNRVIWSPDGSLFGVAYSRHIVQLYSYHGGEDMRQHLEIDAHVGGVNDIAFSTPNKQLCVTTCGDDKTIKVWDAATGVKRYTFEGHEAPVYSICPHYKENIQFIFSTALDGKIKAWLYDNMGSRVDYEAPGRWCTTMAYSADGTRLFSCGTSKDGESFIVEWNESEGAVKRTYQGFHKRSLGVVQFDTTKNRYLAAGDDFSIKFWDMDTIQLLTAIDADGGLQASPRIRFNKEGSLLAVSANDNMIKVMANSDGLRLLHTVENLSSESSKPAINSIPMVERPASVVSIPGMNGDSRNMVDVKPVITEESNDKSKVWKLTEVGEPSQCRSLRLPENMRVTKISRLIFTNSGNAILALASNAIHLLWKWQRNDRNATGKATASLPPQQWQPASGILMTNDVAETNPEEAVPCFALSKNDSYVMSASGGKISLFNMMTFKTMATFMPPPPAATFLAFHPQDNNIIAIGMDDSTIQIYNVRVDEVKSKLKGHSKRITGLAFSNVLNVLVSSGADAQLCVWNTDGWEKQKSKVLQIPQGRSTSSLSDTRVQFHQDQVHFLVVHETQLAIYETTKLECMKQWPVRESAAPITHATFSCDSQLIYTSFMDATICVFSSANLRLRCRVNPSAYLPASLSNSNVHPLVIAAHPQESNMFAVGLSDGGVHIFEPLESEGKWGVAPPPENGSASAVTATPSVGASASDQPQR	0	No coverage.	0	No coverage.	0	No coverage.	0	No coverage.	0	No coverage.	0	No coverage.
1298		AT3G10740.1	Symbols: ASD1, ARAF1, ARAF, ATASD1 alpha-L-arabinofuranosidase 1 chr3:3361031-3364573 REVERSE LENGTH=678	A0A178VHD8; AT3G10740.1; ath:AT3G10740; Q56W72; Q570E2; Q84RC5; Q94JT7; Q9SG80	74.997	0.0412979	MDMESWKLLRSVCVLSFLLGSCFVYQSLRVVDAQEDPKPAVTLQVDASNGGGRPIPETLFGIFFEEINHAGAGGLWAELVSNRGFEAGGQNTPSNIWPWSIVGDHSSIYVATDRSSCFERNKIALRMDVLCDSKGCPSGGVGVYNPGYWGMNIEEGKKYKVALYVRSTGDIDLSVSLTSSNGSRTLASEKIIASASDVSKWIKKEVLLEAKATDPSARLQLTTTKKGSIWIDQVSAMPVDTHKGHGFRNDLFQMMADIKPRFIRFPGGCFVEGEWLSNAFRWKETVGPWEERPGHFGDVWKYWTDDGLGHFEFFQMAEDIGAAPIWVFNNGISHNDEVETASIMPFVQEALDGIEFARGDANSTWGSVRAKMGRQEPFELKYVAIGNEDCGKTYYRGNYIVFYDAIKKAYPDIKIISNCDGSSHPLDHPADYYDYHIYTSASNLFSMYHQFDRTSRKGPKAFVSEYAVTGKDAGTGSLLASLAEAAFLIGLEKNSDIVEMASYAPLFVNTNDRRWNPDAIVFNSSHLYGTPSYWVQRFFAESSGATLLTSTLKGNSTSLVASAISWKNNGKDYIRIKAVNFGANSENMQVLVTGLDPNVMRVSGSKKTVLTSTNVMDENSFSQPEKVVPHESLLELAEEDMTVVLPPHSFSSFDLLKESAKIRMPISDSSSHQKTTTV	0.0309735	MDMESWKLLRSVCVLSFLLGSCFVYQSLRVVDAQEDPKPAVTLQVDASNGGGRPIPETLFGIFFEEINHAGAGGLWAELVSNRGFEAGGQNTPSNIWPWSIVGDHSSIYVATDRSSCFERNKIALRMDVLCDSKGCPSGGVGVYNPGYWGMNIEEGKKYKVALYVRSTGDIDLSVSLTSSNGSRTLASEKIIASASDVSKWIKKEVLLEAKATDPSARLQLTTTKKGSIWIDQVSAMPVDTHKGHGFRNDLFQMMADIKPRFIRFPGGCFVEGEWLSNAFRWKETVGPWEERPGHFGDVWKYWTDDGLGHFEFFQMAEDIGAAPIWVFNNGISHNDEVETASIMPFVQEALDGIEFARGDANSTWGSVRAKMGRQEPFELKYVAIGNEDCGKTYYRGNYIVFYDAIKKAYPDIKIISNCDGSSHPLDHPADYYDYHIYTSASNLFSMYHQFDRTSRKGPKAFVSEYAVTGKDAGTGSLLASLAEAAFLIGLEKNSDIVEMASYAPLFVNTNDRRWNPDAIVFNSSHLYGTPSYWVQRFFAESSGATLLTSTLKGNSTSLVASAISWKNNGKDYIRIKAVNFGANSENMQVLVTGLDPNVMRVSGSKKTVLTSTNVMDENSFSQPEKVVPHESLLELAEEDMTVVLPPHSFSSFDLLKESAKIRMPISDSSSHQKTTTV	0.0147493	MDMESWKLLRSVCVLSFLLGSCFVYQSLRVVDAQEDPKPAVTLQVDASNGGGRPIPETLFGIFFEEINHAGAGGLWAELVSNRGFEAGGQNTPSNIWPWSIVGDHSSIYVATDRSSCFERNKIALRMDVLCDSKGCPSGGVGVYNPGYWGMNIEEGKKYKVALYVRSTGDIDLSVSLTSSNGSRTLASEKIIASASDVSKWIKKEVLLEAKATDPSARLQLTTTKKGSIWIDQVSAMPVDTHKGHGFRNDLFQMMADIKPRFIRFPGGCFVEGEWLSNAFRWKETVGPWEERPGHFGDVWKYWTDDGLGHFEFFQMAEDIGAAPIWVFNNGISHNDEVETASIMPFVQEALDGIEFARGDANSTWGSVRAKMGRQEPFELKYVAIGNEDCGKTYYRGNYIVFYDAIKKAYPDIKIISNCDGSSHPLDHPADYYDYHIYTSASNLFSMYHQFDRTSRKGPKAFVSEYAVTGKDAGTGSLLASLAEAAFLIGLEKNSDIVEMASYAPLFVNTNDRRWNPDAIVFNSSHLYGTPSYWVQRFFAESSGATLLTSTLKGNSTSLVASAISWKNNGKDYIRIKAVNFGANSENMQVLVTGLDPNVMRVSGSKKTVLTSTNVMDENSFSQPEKVVPHESLLELAEEDMTVVLPPHSFSSFDLLKESAKIRMPISDSSSHQKTTTV	0.0471976	MDMESWKLLRSVCVLSFLLGSCFVYQSLRVVDAQEDPKPAVTLQVDASNGGGRPIPETLFGIFFEEINHAGAGGLWAELVSNRGFEAGGQNTPSNIWPWSIVGDHSSIYVATDRSSCFERNKIALRMDVLCDSKGCPSGGVGVYNPGYWGMNIEEGKKYKVALYVRSTGDIDLSVSLTSSNGSRTLASEKIIASASDVSKWIKKEVLLEAKATDPSARLQLTTTKKGSIWIDQVSAMPVDTHKGHGFRNDLFQMMADIKPRFIRFPGGCFVEGEWLSNAFRWKETVGPWEERPGHFGDVWKYWTDDGLGHFEFFQMAEDIGAAPIWVFNNGISHNDEVETASIMPFVQEALDGIEFARGDANSTWGSVRAKMGRQEPFELKYVAIGNEDCGKTYYRGNYIVFYDAIKKAYPDIKIISNCDGSSHPLDHPADYYDYHIYTSASNLFSMYHQFDRTSRKGPKAFVSEYAVTGKDAGTGSLLASLAEAAFLIGLEKNSDIVEMASYAPLFVNTNDRRWNPDAIVFNSSHLYGTPSYWVQRFFAESSGATLLTSTLKGNSTSLVASAISWKNNGKDYIRIKAVNFGANSENMQVLVTGLDPNVMRVSGSKKTVLTSTNVMDENSFSQPEKVVPHESLLELAEEDMTVVLPPHSFSSFDLLKESAKIRMPISDSSSHQKTTTV	0.0162242	MDMESWKLLRSVCVLSFLLGSCFVYQSLRVVDAQEDPKPAVTLQVDASNGGGRPIPETLFGIFFEEINHAGAGGLWAELVSNRGFEAGGQNTPSNIWPWSIVGDHSSIYVATDRSSCFERNKIALRMDVLCDSKGCPSGGVGVYNPGYWGMNIEEGKKYKVALYVRSTGDIDLSVSLTSSNGSRTLASEKIIASASDVSKWIKKEVLLEAKATDPSARLQLTTTKKGSIWIDQVSAMPVDTHKGHGFRNDLFQMMADIKPRFIRFPGGCFVEGEWLSNAFRWKETVGPWEERPGHFGDVWKYWTDDGLGHFEFFQMAEDIGAAPIWVFNNGISHNDEVETASIMPFVQEALDGIEFARGDANSTWGSVRAKMGRQEPFELKYVAIGNEDCGKTYYRGNYIVFYDAIKKAYPDIKIISNCDGSSHPLDHPADYYDYHIYTSASNLFSMYHQFDRTSRKGPKAFVSEYAVTGKDAGTGSLLASLAEAAFLIGLEKNSDIVEMASYAPLFVNTNDRRWNPDAIVFNSSHLYGTPSYWVQRFFAESSGATLLTSTLKGNSTSLVASAISWKNNGKDYIRIKAVNFGANSENMQVLVTGLDPNVMRVSGSKKTVLTSTNVMDENSFSQPEKVVPHESLLELAEEDMTVVLPPHSFSSFDLLKESAKIRMPISDSSSHQKTTTV	0	No coverage.	0.0471976	MDMESWKLLRSVCVLSFLLGSCFVYQSLRVVDAQEDPKPAVTLQVDASNGGGRPIPETLFGIFFEEINHAGAGGLWAELVSNRGFEAGGQNTPSNIWPWSIVGDHSSIYVATDRSSCFERNKIALRMDVLCDSKGCPSGGVGVYNPGYWGMNIEEGKKYKVALYVRSTGDIDLSVSLTSSNGSRTLASEKIIASASDVSKWIKKEVLLEAKATDPSARLQLTTTKKGSIWIDQVSAMPVDTHKGHGFRNDLFQMMADIKPRFIRFPGGCFVEGEWLSNAFRWKETVGPWEERPGHFGDVWKYWTDDGLGHFEFFQMAEDIGAAPIWVFNNGISHNDEVETASIMPFVQEALDGIEFARGDANSTWGSVRAKMGRQEPFELKYVAIGNEDCGKTYYRGNYIVFYDAIKKAYPDIKIISNCDGSSHPLDHPADYYDYHIYTSASNLFSMYHQFDRTSRKGPKAFVSEYAVTGKDAGTGSLLASLAEAAFLIGLEKNSDIVEMASYAPLFVNTNDRRWNPDAIVFNSSHLYGTPSYWVQRFFAESSGATLLTSTLKGNSTSLVASAISWKNNGKDYIRIKAVNFGANSENMQVLVTGLDPNVMRVSGSKKTVLTSTNVMDENSFSQPEKVVPHESLLELAEEDMTVVLPPHSFSSFDLLKESAKIRMPISDSSSHQKTTTV	0.0471976	MDMESWKLLRSVCVLSFLLGSCFVYQSLRVVDAQEDPKPAVTLQVDASNGGGRPIPETLFGIFFEEINHAGAGGLWAELVSNRGFEAGGQNTPSNIWPWSIVGDHSSIYVATDRSSCFERNKIALRMDVLCDSKGCPSGGVGVYNPGYWGMNIEEGKKYKVALYVRSTGDIDLSVSLTSSNGSRTLASEKIIASASDVSKWIKKEVLLEAKATDPSARLQLTTTKKGSIWIDQVSAMPVDTHKGHGFRNDLFQMMADIKPRFIRFPGGCFVEGEWLSNAFRWKETVGPWEERPGHFGDVWKYWTDDGLGHFEFFQMAEDIGAAPIWVFNNGISHNDEVETASIMPFVQEALDGIEFARGDANSTWGSVRAKMGRQEPFELKYVAIGNEDCGKTYYRGNYIVFYDAIKKAYPDIKIISNCDGSSHPLDHPADYYDYHIYTSASNLFSMYHQFDRTSRKGPKAFVSEYAVTGKDAGTGSLLASLAEAAFLIGLEKNSDIVEMASYAPLFVNTNDRRWNPDAIVFNSSHLYGTPSYWVQRFFAESSGATLLTSTLKGNSTSLVASAISWKNNGKDYIRIKAVNFGANSENMQVLVTGLDPNVMRVSGSKKTVLTSTNVMDENSFSQPEKVVPHESLLELAEEDMTVVLPPHSFSSFDLLKESAKIRMPISDSSSHQKTTTV	0	No coverage.	0	No coverage.	0.0147493	MDMESWKLLRSVCVLSFLLGSCFVYQSLRVVDAQEDPKPAVTLQVDASNGGGRPIPETLFGIFFEEINHAGAGGLWAELVSNRGFEAGGQNTPSNIWPWSIVGDHSSIYVATDRSSCFERNKIALRMDVLCDSKGCPSGGVGVYNPGYWGMNIEEGKKYKVALYVRSTGDIDLSVSLTSSNGSRTLASEKIIASASDVSKWIKKEVLLEAKATDPSARLQLTTTKKGSIWIDQVSAMPVDTHKGHGFRNDLFQMMADIKPRFIRFPGGCFVEGEWLSNAFRWKETVGPWEERPGHFGDVWKYWTDDGLGHFEFFQMAEDIGAAPIWVFNNGISHNDEVETASIMPFVQEALDGIEFARGDANSTWGSVRAKMGRQEPFELKYVAIGNEDCGKTYYRGNYIVFYDAIKKAYPDIKIISNCDGSSHPLDHPADYYDYHIYTSASNLFSMYHQFDRTSRKGPKAFVSEYAVTGKDAGTGSLLASLAEAAFLIGLEKNSDIVEMASYAPLFVNTNDRRWNPDAIVFNSSHLYGTPSYWVQRFFAESSGATLLTSTLKGNSTSLVASAISWKNNGKDYIRIKAVNFGANSENMQVLVTGLDPNVMRVSGSKKTVLTSTNVMDENSFSQPEKVVPHESLLELAEEDMTVVLPPHSFSSFDLLKESAKIRMPISDSSSHQKTTTV	0.0162242	MDMESWKLLRSVCVLSFLLGSCFVYQSLRVVDAQEDPKPAVTLQVDASNGGGRPIPETLFGIFFEEINHAGAGGLWAELVSNRGFEAGGQNTPSNIWPWSIVGDHSSIYVATDRSSCFERNKIALRMDVLCDSKGCPSGGVGVYNPGYWGMNIEEGKKYKVALYVRSTGDIDLSVSLTSSNGSRTLASEKIIASASDVSKWIKKEVLLEAKATDPSARLQLTTTKKGSIWIDQVSAMPVDTHKGHGFRNDLFQMMADIKPRFIRFPGGCFVEGEWLSNAFRWKETVGPWEERPGHFGDVWKYWTDDGLGHFEFFQMAEDIGAAPIWVFNNGISHNDEVETASIMPFVQEALDGIEFARGDANSTWGSVRAKMGRQEPFELKYVAIGNEDCGKTYYRGNYIVFYDAIKKAYPDIKIISNCDGSSHPLDHPADYYDYHIYTSASNLFSMYHQFDRTSRKGPKAFVSEYAVTGKDAGTGSLLASLAEAAFLIGLEKNSDIVEMASYAPLFVNTNDRRWNPDAIVFNSSHLYGTPSYWVQRFFAESSGATLLTSTLKGNSTSLVASAISWKNNGKDYIRIKAVNFGANSENMQVLVTGLDPNVMRVSGSKKTVLTSTNVMDENSFSQPEKVVPHESLLELAEEDMTVVLPPHSFSSFDLLKESAKIRMPISDSSSHQKTTTV	0	No coverage.	0	No coverage.	0	No coverage.	0	No coverage.
1299		AT5G40760.1	Symbols: G6PD6 glucose-6-phosphate dehydrogenase 6 chr5:16311284-16314556 FORWARD LENGTH=515	A0A178UA94; A0A384LPG4; AT5G40760.1; ath:AT5G40760; Q0WSL0; Q9FJI5; Q9SUJ9	59.079	0	No coverage.	0	No coverage.	0	No coverage.	0	No coverage.	0	No coverage.	0	No coverage.	0	No coverage.	0	No coverage.	0.0349515	MGSGQWHVEKRSTFRNDSFVREYGIVPETGCLSIIVLGASGDLAKKKTFPALFNLYRQGFLNPDEVHIFGYARTKISDEELRDRIRGYLVDEKNAEQAEALSKFLQLIKYVSGPYDAEEGFQRLDKAISEHEISKNSTEGSSRRLFYLALPPSVYPSVCKMIKTCCMNKSDLGGWTRIVVEKPFGKDLESAEQLSSQIGELFDESQIYRIDHYLGKELVQNMLVLRFANRFFLPLWNRDNIENVQIVFREDFGTEGRGGYFDEYGIIRDIIQNHLLQVLCLVAMEKPISLKPEHIRDEKVKVLQSVVPISDDEVVLGQYEGYRDDDTVPNDSNTPTFATTILRIHNERWEGVPFILKAGKALNSRKAEIRIQFKDVPGDIFRCQKQGRNEFVIRLQPSEAMYMKLTVKQPGLDMNTVQSELDLSYGQRYQGVAIPEAYERLILDTIKGDQQHFVRRDELKVAWEIFTPLLHRIDKGEVKSIPYKPGSRGPKEADQLLEKAGYLQTHGYIWIPPTL	0.0485437	MGSGQWHVEKRSTFRNDSFVREYGIVPETGCLSIIVLGASGDLAKKKTFPALFNLYRQGFLNPDEVHIFGYARTKISDEELRDRIRGYLVDEKNAEQAEALSKFLQLIKYVSGPYDAEEGFQRLDKAISEHEISKNSTEGSSRRLFYLALPPSVYPSVCKMIKTCCMNKSDLGGWTRIVVEKPFGKDLESAEQLSSQIGELFDESQIYRIDHYLGKELVQNMLVLRFANRFFLPLWNRDNIENVQIVFREDFGTEGRGGYFDEYGIIRDIIQNHLLQVLCLVAMEKPISLKPEHIRDEKVKVLQSVVPISDDEVVLGQYEGYRDDDTVPNDSNTPTFATTILRIHNERWEGVPFILKAGKALNSRKAEIRIQFKDVPGDIFRCQKQGRNEFVIRLQPSEAMYMKLTVKQPGLDMNTVQSELDLSYGQRYQGVAIPEAYERLILDTIKGDQQHFVRRDELKVAWEIFTPLLHRIDKGEVKSIPYKPGSRGPKEADQLLEKAGYLQTHGYIWIPPTL	0	No coverage.	0	No coverage.	0	No coverage.	0	No coverage.	0	No coverage.	0	No coverage.
1300		AT2G38020.1	Symbols: VCL1, MAN, EMB258 vacuoleless1 (VCL1) chr2:15910098-15914190 REVERSE LENGTH=858	A0A5S9X507; AT2G38020.1; ath:AT2G38020; B9DFU5; F4IRY5; Q93VQ0	96.57	0	No coverage.	0	No coverage.	0	No coverage.	0	No coverage.	0	No coverage.	0	No coverage.	0	No coverage.	0	No coverage.	0.041958	MANVSVAAEWQLLYDRYYRKPEIYQMKWKHVDLSRNKVACASFGGPIAVIRDDSKIVQLYAESALRKLRIFNSAGILLSETVWKHPGGRLIGMSWSDDQTLICIVQDGTIYRYNIHAELIEPNMSMGQECFEQNVVECVFWGNGVVCLTEGGQLICIFDFKTMKPSKLPDVPGLAEDDLLQPICLTVREPKYTMSGIAEVLVAVGDDIFVVEEDMVQTIRFDEPSVDDSEMQNDDSGNLIGVVQKMIVSPNGKFLTLFTHDGRIVVVDMETKQIAIDYSCESALPPQQMAWCGMDSVLLYWDEDLMMVGPVGDPVHYFYDEPIILIPECDGVRILSNTNLEFLQRVPDSTESIFKIGSTSPAALLYDALDHFDRRSAKADENLRLIRSSLSEAVESCIDAAGHEFDVTRQRALLRAASYGQAFCSNFQRERVQETCRTLRVLNAVRDPAIGIPLSIQQYKLLTPVVLISRLINANCHLLALRISEYLDMNKEVVIMHWACAKITASPSTPDSHLLEILLDKLQLCKGISYAAVATHADNCGRRKLAAMLVEHEPRSTKQVPLLLSIGEEDTALVKATESGDTDLVYLVIFHIWQKRPPLEFFAMIQGRVLARDLFVAYARCHKHEFLKDFFLSTGQIHEVAFLLWKESWDMGKNPMASKGSPLHGPRIKLIEKARNLFSQTKEHTFESKAAEEHAKLLKIQHELEASTKQAIFVDSSINDTIRTCIVLGNNRAAIKVKTEFKVSDKRWYWLKAFALATIKDWAALEKFSKEKRPPMGFRPFVEACIDADEKAEALKYIPKLSDLVERGEAYARIGMAKEAADCAAQANDGGELLERFRKTFVQNAIFDTLLMPFQGAS	0.0221445	MANVSVAAEWQLLYDRYYRKPEIYQMKWKHVDLSRNKVACASFGGPIAVIRDDSKIVQLYAESALRKLRIFNSAGILLSETVWKHPGGRLIGMSWSDDQTLICIVQDGTIYRYNIHAELIEPNMSMGQECFEQNVVECVFWGNGVVCLTEGGQLICIFDFKTMKPSKLPDVPGLAEDDLLQPICLTVREPKYTMSGIAEVLVAVGDDIFVVEEDMVQTIRFDEPSVDDSEMQNDDSGNLIGVVQKMIVSPNGKFLTLFTHDGRIVVVDMETKQIAIDYSCESALPPQQMAWCGMDSVLLYWDEDLMMVGPVGDPVHYFYDEPIILIPECDGVRILSNTNLEFLQRVPDSTESIFKIGSTSPAALLYDALDHFDRRSAKADENLRLIRSSLSEAVESCIDAAGHEFDVTRQRALLRAASYGQAFCSNFQRERVQETCRTLRVLNAVRDPAIGIPLSIQQYKLLTPVVLISRLINANCHLLALRISEYLDMNKEVVIMHWACAKITASPSTPDSHLLEILLDKLQLCKGISYAAVATHADNCGRRKLAAMLVEHEPRSTKQVPLLLSIGEEDTALVKATESGDTDLVYLVIFHIWQKRPPLEFFAMIQGRVLARDLFVAYARCHKHEFLKDFFLSTGQIHEVAFLLWKESWDMGKNPMASKGSPLHGPRIKLIEKARNLFSQTKEHTFESKAAEEHAKLLKIQHELEASTKQAIFVDSSINDTIRTCIVLGNNRAAIKVKTEFKVSDKRWYWLKAFALATIKDWAALEKFSKEKRPPMGFRPFVEACIDADEKAEALKYIPKLSDLVERGEAYARIGMAKEAADCAAQANDGGELLERFRKTFVQNAIFDTLLMPFQGAS	0	No coverage.	0	No coverage.	0.011655	MANVSVAAEWQLLYDRYYRKPEIYQMKWKHVDLSRNKVACASFGGPIAVIRDDSKIVQLYAESALRKLRIFNSAGILLSETVWKHPGGRLIGMSWSDDQTLICIVQDGTIYRYNIHAELIEPNMSMGQECFEQNVVECVFWGNGVVCLTEGGQLICIFDFKTMKPSKLPDVPGLAEDDLLQPICLTVREPKYTMSGIAEVLVAVGDDIFVVEEDMVQTIRFDEPSVDDSEMQNDDSGNLIGVVQKMIVSPNGKFLTLFTHDGRIVVVDMETKQIAIDYSCESALPPQQMAWCGMDSVLLYWDEDLMMVGPVGDPVHYFYDEPIILIPECDGVRILSNTNLEFLQRVPDSTESIFKIGSTSPAALLYDALDHFDRRSAKADENLRLIRSSLSEAVESCIDAAGHEFDVTRQRALLRAASYGQAFCSNFQRERVQETCRTLRVLNAVRDPAIGIPLSIQQYKLLTPVVLISRLINANCHLLALRISEYLDMNKEVVIMHWACAKITASPSTPDSHLLEILLDKLQLCKGISYAAVATHADNCGRRKLAAMLVEHEPRSTKQVPLLLSIGEEDTALVKATESGDTDLVYLVIFHIWQKRPPLEFFAMIQGRVLARDLFVAYARCHKHEFLKDFFLSTGQIHEVAFLLWKESWDMGKNPMASKGSPLHGPRIKLIEKARNLFSQTKEHTFESKAAEEHAKLLKIQHELEASTKQAIFVDSSINDTIRTCIVLGNNRAAIKVKTEFKVSDKRWYWLKAFALATIKDWAALEKFSKEKRPPMGFRPFVEACIDADEKAEALKYIPKLSDLVERGEAYARIGMAKEAADCAAQANDGGELLERFRKTFVQNAIFDTLLMPFQGAS	0	No coverage.	0	No coverage.	0	No coverage.
1301		AT2G03510.1	Symbols: SPFH/Band 7/PHB domain-containing membrane-associated protein family chr2:1066717-1068934 FORWARD LENGTH=356	A0A654ERL1; AT2G03510.1; ath:AT2G03510; Q9ZQ87	40.571	0	No coverage.	0	No coverage.	0	No coverage.	0	No coverage.	0.0196629	MDAQQRRTDIPRAPPVGEPGGDISSILIAFGVFAAIAALVMFPSSLVHQVPEGHVGAYWRGGALLNIITEPGFHLKLPFITNYEPVQVTLQTDQVRDIPCGTKGGVLITFEKIEVVNRLRKDFVYDTLLNYGVNYDNTWIYDKIHHEINQFCSSHSLQQVYIDIFDQIDERMKDALQADCTRYAPGIEILSVRVTKPKIPESVRRNFEQMEEERTKVLIAIEKQRVAEKEAETKKIMAISEAEKNANVSKILMQQKLTEKDSSRREADIENQMYLDRQKSLADADYYRVLREAEANKLKLTPEFLELKFIDAIARNTKIFFGDKVPNMVLDQRLLGNFLNHSTKDKDGSLEMATDT	0	No coverage.	0.0196629	MDAQQRRTDIPRAPPVGEPGGDISSILIAFGVFAAIAALVMFPSSLVHQVPEGHVGAYWRGGALLNIITEPGFHLKLPFITNYEPVQVTLQTDQVRDIPCGTKGGVLITFEKIEVVNRLRKDFVYDTLLNYGVNYDNTWIYDKIHHEINQFCSSHSLQQVYIDIFDQIDERMKDALQADCTRYAPGIEILSVRVTKPKIPESVRRNFEQMEEERTKVLIAIEKQRVAEKEAETKKIMAISEAEKNANVSKILMQQKLTEKDSSRREADIENQMYLDRQKSLADADYYRVLREAEANKLKLTPEFLELKFIDAIARNTKIFFGDKVPNMVLDQRLLGNFLNHSTKDKDGSLEMATDT	0	No coverage.	0	No coverage.	0	No coverage.	0	No coverage.	0	No coverage.	0.0758427	MDAQQRRTDIPRAPPVGEPGGDISSILIAFGVFAAIAALVMFPSSLVHQVPEGHVGAYWRGGALLNIITEPGFHLKLPFITNYEPVQVTLQTDQVRDIPCGTKGGVLITFEKIEVVNRLRKDFVYDTLLNYGVNYDNTWIYDKIHHEINQFCSSHSLQQVYIDIFDQIDERMKDALQADCTRYAPGIEILSVRVTKPKIPESVRRNFEQMEEERTKVLIAIEKQRVAEKEAETKKIMAISEAEKNANVSKILMQQKLTEKDSSRREADIENQMYLDRQKSLADADYYRVLREAEANKLKLTPEFLELKFIDAIARNTKIFFGDKVPNMVLDQRLLGNFLNHSTKDKDGSLEMATDT	0.0955056	MDAQQRRTDIPRAPPVGEPGGDISSILIAFGVFAAIAALVMFPSSLVHQVPEGHVGAYWRGGALLNIITEPGFHLKLPFITNYEPVQVTLQTDQVRDIPCGTKGGVLITFEKIEVVNRLRKDFVYDTLLNYGVNYDNTWIYDKIHHEINQFCSSHSLQQVYIDIFDQIDERMKDALQADCTRYAPGIEILSVRVTKPKIPESVRRNFEQMEEERTKVLIAIEKQRVAEKEAETKKIMAISEAEKNANVSKILMQQKLTEKDSSRREADIENQMYLDRQKSLADADYYRVLREAEANKLKLTPEFLELKFIDAIARNTKIFFGDKVPNMVLDQRLLGNFLNHSTKDKDGSLEMATDT	0.0196629	MDAQQRRTDIPRAPPVGEPGGDISSILIAFGVFAAIAALVMFPSSLVHQVPEGHVGAYWRGGALLNIITEPGFHLKLPFITNYEPVQVTLQTDQVRDIPCGTKGGVLITFEKIEVVNRLRKDFVYDTLLNYGVNYDNTWIYDKIHHEINQFCSSHSLQQVYIDIFDQIDERMKDALQADCTRYAPGIEILSVRVTKPKIPESVRRNFEQMEEERTKVLIAIEKQRVAEKEAETKKIMAISEAEKNANVSKILMQQKLTEKDSSRREADIENQMYLDRQKSLADADYYRVLREAEANKLKLTPEFLELKFIDAIARNTKIFFGDKVPNMVLDQRLLGNFLNHSTKDKDGSLEMATDT	0.0196629	MDAQQRRTDIPRAPPVGEPGGDISSILIAFGVFAAIAALVMFPSSLVHQVPEGHVGAYWRGGALLNIITEPGFHLKLPFITNYEPVQVTLQTDQVRDIPCGTKGGVLITFEKIEVVNRLRKDFVYDTLLNYGVNYDNTWIYDKIHHEINQFCSSHSLQQVYIDIFDQIDERMKDALQADCTRYAPGIEILSVRVTKPKIPESVRRNFEQMEEERTKVLIAIEKQRVAEKEAETKKIMAISEAEKNANVSKILMQQKLTEKDSSRREADIENQMYLDRQKSLADADYYRVLREAEANKLKLTPEFLELKFIDAIARNTKIFFGDKVPNMVLDQRLLGNFLNHSTKDKDGSLEMATDT
1302		AT5G51100.1	Symbols: FSD2 Fe superoxide dismutase 2 chr5:20773357-20775635 REVERSE LENGTH=305	AT5G51100.1; ath:AT5G51100; O04879; Q9LU64	34.642	0	No coverage.	0	No coverage.	0	No coverage.	0.0327869	MMNVAVTATPSSLLYSPLLLPSQGPNRRMQWKRNGKRRLGTKVAVSGVITAGFELKPPPYPLDALEPHMSRETLDYHWGKHHKTYVENLNKQILGTDLDALSLEEVVLLSYNKGNMLPAFNNAAQAWNHEFFWESIQPGGGGKPTGELLRLIERDFGSFEEFLERFKSAAASNFGSGWTWLAYKANRLDVANAVNPLPKEEDKKLVIVKTPNAVNPLVWDYSPLLTIDTWEHAYYLDFENRRAEYINTFMEKLVSWETVSTRLESAIARAVQREQEGTETEDEENPDDEVPEVYLDSDIDVSEVD	0	No coverage.	0	No coverage.	0	No coverage.	0	No coverage.	0.0590164	MMNVAVTATPSSLLYSPLLLPSQGPNRRMQWKRNGKRRLGTKVAVSGVITAGFELKPPPYPLDALEPHMSRETLDYHWGKHHKTYVENLNKQILGTDLDALSLEEVVLLSYNKGNMLPAFNNAAQAWNHEFFWESIQPGGGGKPTGELLRLIERDFGSFEEFLERFKSAAASNFGSGWTWLAYKANRLDVANAVNPLPKEEDKKLVIVKTPNAVNPLVWDYSPLLTIDTWEHAYYLDFENRRAEYINTFMEKLVSWETVSTRLESAIARAVQREQEGTETEDEENPDDEVPEVYLDSDIDVSEVD	0.0262295	MMNVAVTATPSSLLYSPLLLPSQGPNRRMQWKRNGKRRLGTKVAVSGVITAGFELKPPPYPLDALEPHMSRETLDYHWGKHHKTYVENLNKQILGTDLDALSLEEVVLLSYNKGNMLPAFNNAAQAWNHEFFWESIQPGGGGKPTGELLRLIERDFGSFEEFLERFKSAAASNFGSGWTWLAYKANRLDVANAVNPLPKEEDKKLVIVKTPNAVNPLVWDYSPLLTIDTWEHAYYLDFENRRAEYINTFMEKLVSWETVSTRLESAIARAVQREQEGTETEDEENPDDEVPEVYLDSDIDVSEVD	0.0590164	MMNVAVTATPSSLLYSPLLLPSQGPNRRMQWKRNGKRRLGTKVAVSGVITAGFELKPPPYPLDALEPHMSRETLDYHWGKHHKTYVENLNKQILGTDLDALSLEEVVLLSYNKGNMLPAFNNAAQAWNHEFFWESIQPGGGGKPTGELLRLIERDFGSFEEFLERFKSAAASNFGSGWTWLAYKANRLDVANAVNPLPKEEDKKLVIVKTPNAVNPLVWDYSPLLTIDTWEHAYYLDFENRRAEYINTFMEKLVSWETVSTRLESAIARAVQREQEGTETEDEENPDDEVPEVYLDSDIDVSEVD	0.0983607	MMNVAVTATPSSLLYSPLLLPSQGPNRRMQWKRNGKRRLGTKVAVSGVITAGFELKPPPYPLDALEPHMSRETLDYHWGKHHKTYVENLNKQILGTDLDALSLEEVVLLSYNKGNMLPAFNNAAQAWNHEFFWESIQPGGGGKPTGELLRLIERDFGSFEEFLERFKSAAASNFGSGWTWLAYKANRLDVANAVNPLPKEEDKKLVIVKTPNAVNPLVWDYSPLLTIDTWEHAYYLDFENRRAEYINTFMEKLVSWETVSTRLESAIARAVQREQEGTETEDEENPDDEVPEVYLDSDIDVSEVD	0	No coverage.	0	No coverage.	0	No coverage.	0	No coverage.
1303		AT1G12470.1	Symbols: zinc ion binding chr1:4251359-4257201 FORWARD LENGTH=988	AT1G12470.1; ath:AT1G12470; F4IDS7; Q9LN91; Q9LN97	112.248	0	No coverage.	0	No coverage.	0	No coverage.	0	No coverage.	0	No coverage.	0	No coverage.	0.00708502	MDQGRQVFSVDLLERYATKNRGMITCMAAGNDVIVLGTSKGWIIRYDFGVGSSNDIDLAVGRTGEQSIHKVFVDPGGSHCIATVTGVGGAETFYTHAKWLKPRVLSRLKGLLVNAVAWNRQQITEVSTKEIILGTQDGQLFEMAVDEKDKREKYIKFLFELEELPEAFKALQMETANISSGMRYYVMAVTPTRLYSFTGIGTLESVFASYKERAVHFMELPGEIPNSELHFFIKQRRAVHFAWLSGTGIYHGGLNFGAQHSYPNGDENFVENKALLDYSKLSDGTEAVKPGSMALSEYHFLLLIGNKVKVVNRISEQIIEELQFDITSDSVSRGIIGLCSDASANVFYAYDQNSIFQVSVIDEGRDMWKVYLDLKVYAAALANCRDPLQRDQVYLVQAESAFTDKEYLRAASFYAKINYVISFEEVTLKFISINEPEALRTFLLHKLDNLSKDDKCQITMISTWATELYLDKINRLLLEDDTAIENRDSEYHSVIQEFRAFMSDCKDELDEATTVKILESYGRVEELVYFANLKEQYEIVVLHYIQQGEAKKALEVLQKSSVSVELQYQFAPELIMLDAYETVESWMANKNLNPRRLITAMMRYSSGPHAKNETHEVIKYLEFCVHRLHNEDPGIHSLLLSLYAKQEDDGALLRFLQCKFGKGRENGPEFFYDPKYALRLCLKERRTRACVHIYSMMSMHEEAVALALQIDPELAMAEADKVEDDEDLRKKLWLMVAKHVVKQEKGAKRENIRKAIAFLKETDGLLKIEDILPFFPDFALIDDFKEAICSSLEDYNKQIEQLKEEMNDATRGADNIRNDISALTQRYAVIDRDEECGVCKRKILMMSGDFRMAQGYSSAGPLAPFYVFPCGHSFHAQCLITHVTSCAHEEQAEHILDLQKQLTLLGSETRRDINGNRSDEPITSTTTADKLRSELDDAIASECPFCGELMINEITLPFIKPEDSQYSTSWDLRSETNLANQRTISLPV	0	No coverage.	0.0323887	MDQGRQVFSVDLLERYATKNRGMITCMAAGNDVIVLGTSKGWIIRYDFGVGSSNDIDLAVGRTGEQSIHKVFVDPGGSHCIATVTGVGGAETFYTHAKWLKPRVLSRLKGLLVNAVAWNRQQITEVSTKEIILGTQDGQLFEMAVDEKDKREKYIKFLFELEELPEAFKALQMETANISSGMRYYVMAVTPTRLYSFTGIGTLESVFASYKERAVHFMELPGEIPNSELHFFIKQRRAVHFAWLSGTGIYHGGLNFGAQHSYPNGDENFVENKALLDYSKLSDGTEAVKPGSMALSEYHFLLLIGNKVKVVNRISEQIIEELQFDITSDSVSRGIIGLCSDASANVFYAYDQNSIFQVSVIDEGRDMWKVYLDLKVYAAALANCRDPLQRDQVYLVQAESAFTDKEYLRAASFYAKINYVISFEEVTLKFISINEPEALRTFLLHKLDNLSKDDKCQITMISTWATELYLDKINRLLLEDDTAIENRDSEYHSVIQEFRAFMSDCKDELDEATTVKILESYGRVEELVYFANLKEQYEIVVLHYIQQGEAKKALEVLQKSSVSVELQYQFAPELIMLDAYETVESWMANKNLNPRRLITAMMRYSSGPHAKNETHEVIKYLEFCVHRLHNEDPGIHSLLLSLYAKQEDDGALLRFLQCKFGKGRENGPEFFYDPKYALRLCLKERRTRACVHIYSMMSMHEEAVALALQIDPELAMAEADKVEDDEDLRKKLWLMVAKHVVKQEKGAKRENIRKAIAFLKETDGLLKIEDILPFFPDFALIDDFKEAICSSLEDYNKQIEQLKEEMNDATRGADNIRNDISALTQRYAVIDRDEECGVCKRKILMMSGDFRMAQGYSSAGPLAPFYVFPCGHSFHAQCLITHVTSCAHEEQAEHILDLQKQLTLLGSETRRDINGNRSDEPITSTTTADKLRSELDDAIASECPFCGELMINEITLPFIKPEDSQYSTSWDLRSETNLANQRTISLPV	0.0263158	MDQGRQVFSVDLLERYATKNRGMITCMAAGNDVIVLGTSKGWIIRYDFGVGSSNDIDLAVGRTGEQSIHKVFVDPGGSHCIATVTGVGGAETFYTHAKWLKPRVLSRLKGLLVNAVAWNRQQITEVSTKEIILGTQDGQLFEMAVDEKDKREKYIKFLFELEELPEAFKALQMETANISSGMRYYVMAVTPTRLYSFTGIGTLESVFASYKERAVHFMELPGEIPNSELHFFIKQRRAVHFAWLSGTGIYHGGLNFGAQHSYPNGDENFVENKALLDYSKLSDGTEAVKPGSMALSEYHFLLLIGNKVKVVNRISEQIIEELQFDITSDSVSRGIIGLCSDASANVFYAYDQNSIFQVSVIDEGRDMWKVYLDLKVYAAALANCRDPLQRDQVYLVQAESAFTDKEYLRAASFYAKINYVISFEEVTLKFISINEPEALRTFLLHKLDNLSKDDKCQITMISTWATELYLDKINRLLLEDDTAIENRDSEYHSVIQEFRAFMSDCKDELDEATTVKILESYGRVEELVYFANLKEQYEIVVLHYIQQGEAKKALEVLQKSSVSVELQYQFAPELIMLDAYETVESWMANKNLNPRRLITAMMRYSSGPHAKNETHEVIKYLEFCVHRLHNEDPGIHSLLLSLYAKQEDDGALLRFLQCKFGKGRENGPEFFYDPKYALRLCLKERRTRACVHIYSMMSMHEEAVALALQIDPELAMAEADKVEDDEDLRKKLWLMVAKHVVKQEKGAKRENIRKAIAFLKETDGLLKIEDILPFFPDFALIDDFKEAICSSLEDYNKQIEQLKEEMNDATRGADNIRNDISALTQRYAVIDRDEECGVCKRKILMMSGDFRMAQGYSSAGPLAPFYVFPCGHSFHAQCLITHVTSCAHEEQAEHILDLQKQLTLLGSETRRDINGNRSDEPITSTTTADKLRSELDDAIASECPFCGELMINEITLPFIKPEDSQYSTSWDLRSETNLANQRTISLPV	0	No coverage.	0	No coverage.	0.0334008	MDQGRQVFSVDLLERYATKNRGMITCMAAGNDVIVLGTSKGWIIRYDFGVGSSNDIDLAVGRTGEQSIHKVFVDPGGSHCIATVTGVGGAETFYTHAKWLKPRVLSRLKGLLVNAVAWNRQQITEVSTKEIILGTQDGQLFEMAVDEKDKREKYIKFLFELEELPEAFKALQMETANISSGMRYYVMAVTPTRLYSFTGIGTLESVFASYKERAVHFMELPGEIPNSELHFFIKQRRAVHFAWLSGTGIYHGGLNFGAQHSYPNGDENFVENKALLDYSKLSDGTEAVKPGSMALSEYHFLLLIGNKVKVVNRISEQIIEELQFDITSDSVSRGIIGLCSDASANVFYAYDQNSIFQVSVIDEGRDMWKVYLDLKVYAAALANCRDPLQRDQVYLVQAESAFTDKEYLRAASFYAKINYVISFEEVTLKFISINEPEALRTFLLHKLDNLSKDDKCQITMISTWATELYLDKINRLLLEDDTAIENRDSEYHSVIQEFRAFMSDCKDELDEATTVKILESYGRVEELVYFANLKEQYEIVVLHYIQQGEAKKALEVLQKSSVSVELQYQFAPELIMLDAYETVESWMANKNLNPRRLITAMMRYSSGPHAKNETHEVIKYLEFCVHRLHNEDPGIHSLLLSLYAKQEDDGALLRFLQCKFGKGRENGPEFFYDPKYALRLCLKERRTRACVHIYSMMSMHEEAVALALQIDPELAMAEADKVEDDEDLRKKLWLMVAKHVVKQEKGAKRENIRKAIAFLKETDGLLKIEDILPFFPDFALIDDFKEAICSSLEDYNKQIEQLKEEMNDATRGADNIRNDISALTQRYAVIDRDEECGVCKRKILMMSGDFRMAQGYSSAGPLAPFYVFPCGHSFHAQCLITHVTSCAHEEQAEHILDLQKQLTLLGSETRRDINGNRSDEPITSTTTADKLRSELDDAIASECPFCGELMINEITLPFIKPEDSQYSTSWDLRSETNLANQRTISLPV	0	No coverage.	0.00708502	MDQGRQVFSVDLLERYATKNRGMITCMAAGNDVIVLGTSKGWIIRYDFGVGSSNDIDLAVGRTGEQSIHKVFVDPGGSHCIATVTGVGGAETFYTHAKWLKPRVLSRLKGLLVNAVAWNRQQITEVSTKEIILGTQDGQLFEMAVDEKDKREKYIKFLFELEELPEAFKALQMETANISSGMRYYVMAVTPTRLYSFTGIGTLESVFASYKERAVHFMELPGEIPNSELHFFIKQRRAVHFAWLSGTGIYHGGLNFGAQHSYPNGDENFVENKALLDYSKLSDGTEAVKPGSMALSEYHFLLLIGNKVKVVNRISEQIIEELQFDITSDSVSRGIIGLCSDASANVFYAYDQNSIFQVSVIDEGRDMWKVYLDLKVYAAALANCRDPLQRDQVYLVQAESAFTDKEYLRAASFYAKINYVISFEEVTLKFISINEPEALRTFLLHKLDNLSKDDKCQITMISTWATELYLDKINRLLLEDDTAIENRDSEYHSVIQEFRAFMSDCKDELDEATTVKILESYGRVEELVYFANLKEQYEIVVLHYIQQGEAKKALEVLQKSSVSVELQYQFAPELIMLDAYETVESWMANKNLNPRRLITAMMRYSSGPHAKNETHEVIKYLEFCVHRLHNEDPGIHSLLLSLYAKQEDDGALLRFLQCKFGKGRENGPEFFYDPKYALRLCLKERRTRACVHIYSMMSMHEEAVALALQIDPELAMAEADKVEDDEDLRKKLWLMVAKHVVKQEKGAKRENIRKAIAFLKETDGLLKIEDILPFFPDFALIDDFKEAICSSLEDYNKQIEQLKEEMNDATRGADNIRNDISALTQRYAVIDRDEECGVCKRKILMMSGDFRMAQGYSSAGPLAPFYVFPCGHSFHAQCLITHVTSCAHEEQAEHILDLQKQLTLLGSETRRDINGNRSDEPITSTTTADKLRSELDDAIASECPFCGELMINEITLPFIKPEDSQYSTSWDLRSETNLANQRTISLPV	0.0131579	MDQGRQVFSVDLLERYATKNRGMITCMAAGNDVIVLGTSKGWIIRYDFGVGSSNDIDLAVGRTGEQSIHKVFVDPGGSHCIATVTGVGGAETFYTHAKWLKPRVLSRLKGLLVNAVAWNRQQITEVSTKEIILGTQDGQLFEMAVDEKDKREKYIKFLFELEELPEAFKALQMETANISSGMRYYVMAVTPTRLYSFTGIGTLESVFASYKERAVHFMELPGEIPNSELHFFIKQRRAVHFAWLSGTGIYHGGLNFGAQHSYPNGDENFVENKALLDYSKLSDGTEAVKPGSMALSEYHFLLLIGNKVKVVNRISEQIIEELQFDITSDSVSRGIIGLCSDASANVFYAYDQNSIFQVSVIDEGRDMWKVYLDLKVYAAALANCRDPLQRDQVYLVQAESAFTDKEYLRAASFYAKINYVISFEEVTLKFISINEPEALRTFLLHKLDNLSKDDKCQITMISTWATELYLDKINRLLLEDDTAIENRDSEYHSVIQEFRAFMSDCKDELDEATTVKILESYGRVEELVYFANLKEQYEIVVLHYIQQGEAKKALEVLQKSSVSVELQYQFAPELIMLDAYETVESWMANKNLNPRRLITAMMRYSSGPHAKNETHEVIKYLEFCVHRLHNEDPGIHSLLLSLYAKQEDDGALLRFLQCKFGKGRENGPEFFYDPKYALRLCLKERRTRACVHIYSMMSMHEEAVALALQIDPELAMAEADKVEDDEDLRKKLWLMVAKHVVKQEKGAKRENIRKAIAFLKETDGLLKIEDILPFFPDFALIDDFKEAICSSLEDYNKQIEQLKEEMNDATRGADNIRNDISALTQRYAVIDRDEECGVCKRKILMMSGDFRMAQGYSSAGPLAPFYVFPCGHSFHAQCLITHVTSCAHEEQAEHILDLQKQLTLLGSETRRDINGNRSDEPITSTTTADKLRSELDDAIASECPFCGELMINEITLPFIKPEDSQYSTSWDLRSETNLANQRTISLPV
1304		AT3G46830.1	Symbols: ATRAB11A, ATRABA2C, ATRAB-A2C, RAB-A2C, RABA2c RAB GTPase homolog A2C chr3:17246699-17248362 REVERSE LENGTH=217	A0A178V892; A0A5S9XIL3; AT3G46830.1; ath:AT3G46830; crb:17887025; D7LN56; Q96283; R0H605	23.834	0	No coverage.	0	No coverage.	0	No coverage.	0	No coverage.	0.046083	MTHRVDQEYDYLFKIVLIGDSGVGKSNILSRFTRNEFCLESKSTIGVEFATRTTQVEGKTIKAQIWDTAGQERYRAITSAYYRGAVGALLVYDITKRQTFDNVLRWLRELRDHADSNIVIMMAGNKSDLNHLRSVAEEDGQSLAEKEGLSFLETSALEATNVEKAFQTILGEIYHIISKKALAAQEAAAANSAIPGQGTTINVDDTSGGAKRACCSS	0	No coverage.	0.0506912	MTHRVDQEYDYLFKIVLIGDSGVGKSNILSRFTRNEFCLESKSTIGVEFATRTTQVEGKTIKAQIWDTAGQERYRAITSAYYRGAVGALLVYDITKRQTFDNVLRWLRELRDHADSNIVIMMAGNKSDLNHLRSVAEEDGQSLAEKEGLSFLETSALEATNVEKAFQTILGEIYHIISKKALAAQEAAAANSAIPGQGTTINVDDTSGGAKRACCSS	0	No coverage.	0	No coverage.	0	No coverage.	0	No coverage.	0	No coverage.	0.0967742	MTHRVDQEYDYLFKIVLIGDSGVGKSNILSRFTRNEFCLESKSTIGVEFATRTTQVEGKTIKAQIWDTAGQERYRAITSAYYRGAVGALLVYDITKRQTFDNVLRWLRELRDHADSNIVIMMAGNKSDLNHLRSVAEEDGQSLAEKEGLSFLETSALEATNVEKAFQTILGEIYHIISKKALAAQEAAAANSAIPGQGTTINVDDTSGGAKRACCSS	0	No coverage.	0.0967742	MTHRVDQEYDYLFKIVLIGDSGVGKSNILSRFTRNEFCLESKSTIGVEFATRTTQVEGKTIKAQIWDTAGQERYRAITSAYYRGAVGALLVYDITKRQTFDNVLRWLRELRDHADSNIVIMMAGNKSDLNHLRSVAEEDGQSLAEKEGLSFLETSALEATNVEKAFQTILGEIYHIISKKALAAQEAAAANSAIPGQGTTINVDDTSGGAKRACCSS	0	No coverage.
1305		AT3G15356.1	Symbols: Legume lectin family protein chr3:5174603-5175418 REVERSE LENGTH=271	A0A178VCY2; AT3G15356.1; ath:AT3G15356; Q39205; Q8L715; Q9LJR2	29.731	0.0332103	MQIHKLCFLALFLANAAFAVKFNFDSFDGSNLLFLGDAELGPSSDGVSRSGALSMTRDETPFSHGQGLYINPIQFKSSNTSSPFDFKTSFTFSITPRTKPNSGQGLAFVIVPAADNSGASGGGYLGILNKTNDGKSENNLIFIEFDTFKNNESNDISGNHVGININSMTSLVAEKAGYWVQTLVGKRKVWSFKDVNLSSGERFKAWIEFRSKDSRNTITIAPENVKKPKRPLIQGSRVLNDVLLQNMYAGFAGSMGRAGERHDVWSWSFEN	0.0738007	MQIHKLCFLALFLANAAFAVKFNFDSFDGSNLLFLGDAELGPSSDGVSRSGALSMTRDETPFSHGQGLYINPIQFKSSNTSSPFDFKTSFTFSITPRTKPNSGQGLAFVIVPAADNSGASGGGYLGILNKTNDGKSENNLIFIEFDTFKNNESNDISGNHVGININSMTSLVAEKAGYWVQTLVGKRKVWSFKDVNLSSGERFKAWIEFRSKDSRNTITIAPENVKKPKRPLIQGSRVLNDVLLQNMYAGFAGSMGRAGERHDVWSWSFEN	0.0738007	MQIHKLCFLALFLANAAFAVKFNFDSFDGSNLLFLGDAELGPSSDGVSRSGALSMTRDETPFSHGQGLYINPIQFKSSNTSSPFDFKTSFTFSITPRTKPNSGQGLAFVIVPAADNSGASGGGYLGILNKTNDGKSENNLIFIEFDTFKNNESNDISGNHVGININSMTSLVAEKAGYWVQTLVGKRKVWSFKDVNLSSGERFKAWIEFRSKDSRNTITIAPENVKKPKRPLIQGSRVLNDVLLQNMYAGFAGSMGRAGERHDVWSWSFEN	0.0738007	MQIHKLCFLALFLANAAFAVKFNFDSFDGSNLLFLGDAELGPSSDGVSRSGALSMTRDETPFSHGQGLYINPIQFKSSNTSSPFDFKTSFTFSITPRTKPNSGQGLAFVIVPAADNSGASGGGYLGILNKTNDGKSENNLIFIEFDTFKNNESNDISGNHVGININSMTSLVAEKAGYWVQTLVGKRKVWSFKDVNLSSGERFKAWIEFRSKDSRNTITIAPENVKKPKRPLIQGSRVLNDVLLQNMYAGFAGSMGRAGERHDVWSWSFEN	0.0332103	MQIHKLCFLALFLANAAFAVKFNFDSFDGSNLLFLGDAELGPSSDGVSRSGALSMTRDETPFSHGQGLYINPIQFKSSNTSSPFDFKTSFTFSITPRTKPNSGQGLAFVIVPAADNSGASGGGYLGILNKTNDGKSENNLIFIEFDTFKNNESNDISGNHVGININSMTSLVAEKAGYWVQTLVGKRKVWSFKDVNLSSGERFKAWIEFRSKDSRNTITIAPENVKKPKRPLIQGSRVLNDVLLQNMYAGFAGSMGRAGERHDVWSWSFEN	0	No coverage.	0.0332103	MQIHKLCFLALFLANAAFAVKFNFDSFDGSNLLFLGDAELGPSSDGVSRSGALSMTRDETPFSHGQGLYINPIQFKSSNTSSPFDFKTSFTFSITPRTKPNSGQGLAFVIVPAADNSGASGGGYLGILNKTNDGKSENNLIFIEFDTFKNNESNDISGNHVGININSMTSLVAEKAGYWVQTLVGKRKVWSFKDVNLSSGERFKAWIEFRSKDSRNTITIAPENVKKPKRPLIQGSRVLNDVLLQNMYAGFAGSMGRAGERHDVWSWSFEN	0	No coverage.	0.0738007	MQIHKLCFLALFLANAAFAVKFNFDSFDGSNLLFLGDAELGPSSDGVSRSGALSMTRDETPFSHGQGLYINPIQFKSSNTSSPFDFKTSFTFSITPRTKPNSGQGLAFVIVPAADNSGASGGGYLGILNKTNDGKSENNLIFIEFDTFKNNESNDISGNHVGININSMTSLVAEKAGYWVQTLVGKRKVWSFKDVNLSSGERFKAWIEFRSKDSRNTITIAPENVKKPKRPLIQGSRVLNDVLLQNMYAGFAGSMGRAGERHDVWSWSFEN	0.103321	MQIHKLCFLALFLANAAFAVKFNFDSFDGSNLLFLGDAELGPSSDGVSRSGALSMTRDETPFSHGQGLYINPIQFKSSNTSSPFDFKTSFTFSITPRTKPNSGQGLAFVIVPAADNSGASGGGYLGILNKTNDGKSENNLIFIEFDTFKNNESNDISGNHVGININSMTSLVAEKAGYWVQTLVGKRKVWSFKDVNLSSGERFKAWIEFRSKDSRNTITIAPENVKKPKRPLIQGSRVLNDVLLQNMYAGFAGSMGRAGERHDVWSWSFEN	0.0332103	MQIHKLCFLALFLANAAFAVKFNFDSFDGSNLLFLGDAELGPSSDGVSRSGALSMTRDETPFSHGQGLYINPIQFKSSNTSSPFDFKTSFTFSITPRTKPNSGQGLAFVIVPAADNSGASGGGYLGILNKTNDGKSENNLIFIEFDTFKNNESNDISGNHVGININSMTSLVAEKAGYWVQTLVGKRKVWSFKDVNLSSGERFKAWIEFRSKDSRNTITIAPENVKKPKRPLIQGSRVLNDVLLQNMYAGFAGSMGRAGERHDVWSWSFEN	0.143911	MQIHKLCFLALFLANAAFAVKFNFDSFDGSNLLFLGDAELGPSSDGVSRSGALSMTRDETPFSHGQGLYINPIQFKSSNTSSPFDFKTSFTFSITPRTKPNSGQGLAFVIVPAADNSGASGGGYLGILNKTNDGKSENNLIFIEFDTFKNNESNDISGNHVGININSMTSLVAEKAGYWVQTLVGKRKVWSFKDVNLSSGERFKAWIEFRSKDSRNTITIAPENVKKPKRPLIQGSRVLNDVLLQNMYAGFAGSMGRAGERHDVWSWSFEN	0.0738007	MQIHKLCFLALFLANAAFAVKFNFDSFDGSNLLFLGDAELGPSSDGVSRSGALSMTRDETPFSHGQGLYINPIQFKSSNTSSPFDFKTSFTFSITPRTKPNSGQGLAFVIVPAADNSGASGGGYLGILNKTNDGKSENNLIFIEFDTFKNNESNDISGNHVGININSMTSLVAEKAGYWVQTLVGKRKVWSFKDVNLSSGERFKAWIEFRSKDSRNTITIAPENVKKPKRPLIQGSRVLNDVLLQNMYAGFAGSMGRAGERHDVWSWSFEN	0.0405904	MQIHKLCFLALFLANAAFAVKFNFDSFDGSNLLFLGDAELGPSSDGVSRSGALSMTRDETPFSHGQGLYINPIQFKSSNTSSPFDFKTSFTFSITPRTKPNSGQGLAFVIVPAADNSGASGGGYLGILNKTNDGKSENNLIFIEFDTFKNNESNDISGNHVGININSMTSLVAEKAGYWVQTLVGKRKVWSFKDVNLSSGERFKAWIEFRSKDSRNTITIAPENVKKPKRPLIQGSRVLNDVLLQNMYAGFAGSMGRAGERHDVWSWSFEN	0.0332103	MQIHKLCFLALFLANAAFAVKFNFDSFDGSNLLFLGDAELGPSSDGVSRSGALSMTRDETPFSHGQGLYINPIQFKSSNTSSPFDFKTSFTFSITPRTKPNSGQGLAFVIVPAADNSGASGGGYLGILNKTNDGKSENNLIFIEFDTFKNNESNDISGNHVGININSMTSLVAEKAGYWVQTLVGKRKVWSFKDVNLSSGERFKAWIEFRSKDSRNTITIAPENVKKPKRPLIQGSRVLNDVLLQNMYAGFAGSMGRAGERHDVWSWSFEN	0.0738007	MQIHKLCFLALFLANAAFAVKFNFDSFDGSNLLFLGDAELGPSSDGVSRSGALSMTRDETPFSHGQGLYINPIQFKSSNTSSPFDFKTSFTFSITPRTKPNSGQGLAFVIVPAADNSGASGGGYLGILNKTNDGKSENNLIFIEFDTFKNNESNDISGNHVGININSMTSLVAEKAGYWVQTLVGKRKVWSFKDVNLSSGERFKAWIEFRSKDSRNTITIAPENVKKPKRPLIQGSRVLNDVLLQNMYAGFAGSMGRAGERHDVWSWSFEN
1306		AT1G29900.1	Symbols: CARB carbamoyl phosphate synthetase B chr1:10468164-10471976 FORWARD LENGTH=1187	A0A5S9WFA7; AT1G29900.1; ath:AT1G29900; Q42601	129.874	0	No coverage.	0	No coverage.	0	No coverage.	0	No coverage.	0	No coverage.	0	No coverage.	0	No coverage.	0	No coverage.	0.0235889	MRNHCLELSSNCSSIFASSKSNPRFSPSKLSYSTFFSRSAIYYRSKPKQASSSSSFSTFPPCLNRKSSLTHVLKPVSELADTTTKPFSPEIVGKRTDLKKIMILGAGPIVIGQACEFDYSGTQACKALREEGYEVILINSNPATIMTDPETANRTYIAPMTPELVEQVIEKERPDALLPTMGGQTALNLAVALAESGALEKYGVELIGAKLGAIKKAEDRELFKDAMKNIGLKTPPSGIGTTLDECFDIAEKIGEFPLIIRPAFTLGGTGGGIAYNKEEFESICKSGLAASATSQVLVEKSLLGWKEYELEVMRDLADNVVIICSIENIDPMGVHTGDSITVAPAQTLTDREYQRLRDYSIAIIREIGVECGGSNVQFAVNPVDGEVMIIEMNPRVSRSSALASKATGFPIAKMAAKLSVGYTLDQIPNDITRKTPASFEPSIDYVVTKIPRFAFEKFPGSQPLLTTQMKSVGESMALGRTFQESFQKALRSLECGFSGWGCAKIKELDWDWDQLKYSLRVPNPDRIHAIYAAMKKGMKIDEIYELSMVDKWFLTQLKELVDVEQYLMSGTLSEITKEDLYEVKKRGFSDKQIAFATKTTEEEVRTKRISLGVVPSYKRVDTCAAEFEAHTPYMYSSYDVECESAPNNKKKVLILGGGPNRIGQGIEFDYCCCHTSFALQDAGYETIMLNSNPETVSTDYDTSDRLYFEPLTIEDVLNVIDLEKPDGIIVQFGGQTPLKLALPIKHYLDKHMPMSLSGAGPVRIWGTSPDSIDAAEDRERFNAILDELKIEQPKGGIAKSEADALAIAKEVGYPVVVRPSYVLGGRAMEIVYDDSRLITYLENAVQVDPERPVLVDKYLSDAIEIDVDTLTDSYGNVVIGGIMEHIEQAGVHSGDSACMLPTQTIPASCLQTIRTWTTKLAKKLNVCGLMNCQYAITTSGDVFLLEANPRASRTVPFVSKAIGHPLAKYAALVMSGKSLKDLNFEKEVIPKHVSVKEAVFPFEKFQGCDVILGPEMRSTGEVMSISSEFSSAFAMAQIAAGQKLPLSGTVFLSLNDMTKPHLEKIAVSFLELGFKIVATSGTAHFLELKGIPVERVLKLHEGRPHAADMVANGQIHLMLITSSGDALDQKDGRQLRQMALAYKVPVITTVAGALATAEGIKSLKSSAIKMTALQDFFEVKNVSSLLV	0.0353833	MRNHCLELSSNCSSIFASSKSNPRFSPSKLSYSTFFSRSAIYYRSKPKQASSSSSFSTFPPCLNRKSSLTHVLKPVSELADTTTKPFSPEIVGKRTDLKKIMILGAGPIVIGQACEFDYSGTQACKALREEGYEVILINSNPATIMTDPETANRTYIAPMTPELVEQVIEKERPDALLPTMGGQTALNLAVALAESGALEKYGVELIGAKLGAIKKAEDRELFKDAMKNIGLKTPPSGIGTTLDECFDIAEKIGEFPLIIRPAFTLGGTGGGIAYNKEEFESICKSGLAASATSQVLVEKSLLGWKEYELEVMRDLADNVVIICSIENIDPMGVHTGDSITVAPAQTLTDREYQRLRDYSIAIIREIGVECGGSNVQFAVNPVDGEVMIIEMNPRVSRSSALASKATGFPIAKMAAKLSVGYTLDQIPNDITRKTPASFEPSIDYVVTKIPRFAFEKFPGSQPLLTTQMKSVGESMALGRTFQESFQKALRSLECGFSGWGCAKIKELDWDWDQLKYSLRVPNPDRIHAIYAAMKKGMKIDEIYELSMVDKWFLTQLKELVDVEQYLMSGTLSEITKEDLYEVKKRGFSDKQIAFATKTTEEEVRTKRISLGVVPSYKRVDTCAAEFEAHTPYMYSSYDVECESAPNNKKKVLILGGGPNRIGQGIEFDYCCCHTSFALQDAGYETIMLNSNPETVSTDYDTSDRLYFEPLTIEDVLNVIDLEKPDGIIVQFGGQTPLKLALPIKHYLDKHMPMSLSGAGPVRIWGTSPDSIDAAEDRERFNAILDELKIEQPKGGIAKSEADALAIAKEVGYPVVVRPSYVLGGRAMEIVYDDSRLITYLENAVQVDPERPVLVDKYLSDAIEIDVDTLTDSYGNVVIGGIMEHIEQAGVHSGDSACMLPTQTIPASCLQTIRTWTTKLAKKLNVCGLMNCQYAITTSGDVFLLEANPRASRTVPFVSKAIGHPLAKYAALVMSGKSLKDLNFEKEVIPKHVSVKEAVFPFEKFQGCDVILGPEMRSTGEVMSISSEFSSAFAMAQIAAGQKLPLSGTVFLSLNDMTKPHLEKIAVSFLELGFKIVATSGTAHFLELKGIPVERVLKLHEGRPHAADMVANGQIHLMLITSSGDALDQKDGRQLRQMALAYKVPVITTVAGALATAEGIKSLKSSAIKMTALQDFFEVKNVSSLLV	0	No coverage.	0	No coverage.	0	No coverage.	0	No coverage.	0	No coverage.	0	No coverage.
1307		AT1G07140.1	Symbols: SIRANBP Pleckstrin homology (PH) domain superfamily protein chr1:2192360-2193688 REVERSE LENGTH=228	A0A178WG12; A0A5S9T1E7; AT1G07140.1; ath:AT1G07140; O04149; Q9LMK7; Q9XHS1	25.586	0.0482456	MATNEPEHEHRDEEEAGANEDEDTGAQVAPIVRLEEVAVTTGEEDEDAVLDLKSKLYRFDKDANQWKERGAGTVKFLKHKNTGKIRLVMRQSKTLKICANHFVKSGMSVQEHVGNEKSCVWHARDFADGELKDELFCIRFASIENCKTFMQKFKEVAESEEEKEESKDAADTAGLLEKLTVEETKTEEKTEAKAVETAKTEVKAEEKKESEAEKSGEAKKTEESGPST	0.0482456	MATNEPEHEHRDEEEAGANEDEDTGAQVAPIVRLEEVAVTTGEEDEDAVLDLKSKLYRFDKDANQWKERGAGTVKFLKHKNTGKIRLVMRQSKTLKICANHFVKSGMSVQEHVGNEKSCVWHARDFADGELKDELFCIRFASIENCKTFMQKFKEVAESEEEKEESKDAADTAGLLEKLTVEETKTEEKTEAKAVETAKTEVKAEEKKESEAEKSGEAKKTEESGPST	0	No coverage.	0.0570175	MATNEPEHEHRDEEEAGANEDEDTGAQVAPIVRLEEVAVTTGEEDEDAVLDLKSKLYRFDKDANQWKERGAGTVKFLKHKNTGKIRLVMRQSKTLKICANHFVKSGMSVQEHVGNEKSCVWHARDFADGELKDELFCIRFASIENCKTFMQKFKEVAESEEEKEESKDAADTAGLLEKLTVEETKTEEKTEAKAVETAKTEVKAEEKKESEAEKSGEAKKTEESGPST	0.0482456	MATNEPEHEHRDEEEAGANEDEDTGAQVAPIVRLEEVAVTTGEEDEDAVLDLKSKLYRFDKDANQWKERGAGTVKFLKHKNTGKIRLVMRQSKTLKICANHFVKSGMSVQEHVGNEKSCVWHARDFADGELKDELFCIRFASIENCKTFMQKFKEVAESEEEKEESKDAADTAGLLEKLTVEETKTEEKTEAKAVETAKTEVKAEEKKESEAEKSGEAKKTEESGPST	0	No coverage.	0	No coverage.	0	No coverage.	0	No coverage.	0.171053	MATNEPEHEHRDEEEAGANEDEDTGAQVAPIVRLEEVAVTTGEEDEDAVLDLKSKLYRFDKDANQWKERGAGTVKFLKHKNTGKIRLVMRQSKTLKICANHFVKSGMSVQEHVGNEKSCVWHARDFADGELKDELFCIRFASIENCKTFMQKFKEVAESEEEKEESKDAADTAGLLEKLTVEETKTEEKTEAKAVETAKTEVKAEEKKESEAEKSGEAKKTEESGPST	0.0570175	MATNEPEHEHRDEEEAGANEDEDTGAQVAPIVRLEEVAVTTGEEDEDAVLDLKSKLYRFDKDANQWKERGAGTVKFLKHKNTGKIRLVMRQSKTLKICANHFVKSGMSVQEHVGNEKSCVWHARDFADGELKDELFCIRFASIENCKTFMQKFKEVAESEEEKEESKDAADTAGLLEKLTVEETKTEEKTEAKAVETAKTEVKAEEKKESEAEKSGEAKKTEESGPST	0.0921053	MATNEPEHEHRDEEEAGANEDEDTGAQVAPIVRLEEVAVTTGEEDEDAVLDLKSKLYRFDKDANQWKERGAGTVKFLKHKNTGKIRLVMRQSKTLKICANHFVKSGMSVQEHVGNEKSCVWHARDFADGELKDELFCIRFASIENCKTFMQKFKEVAESEEEKEESKDAADTAGLLEKLTVEETKTEEKTEAKAVETAKTEVKAEEKKESEAEKSGEAKKTEESGPST	0	No coverage.	0	No coverage.	0	No coverage.	0	No coverage.
1308		AT1G33990.1	Symbols: ATMES14, MES14 methyl esterase 14 chr1:12355909-12357894 FORWARD LENGTH=348	A0A5S9WIM0; AT1G33990.1; ath:AT1G33990; Q56Z89; Q8L971; Q9FVW3; Q9FX11	38.83	0	No coverage.	0	No coverage.	0	No coverage.	0	No coverage.	0	No coverage.	0.0747126	MGNKIISMMKKDSKDGGGGGSKSKRMNRSQRKLLADEEMLHRRALSMAIHQAQLSQRFDGSMSRRVGSTSTRKRTLSDPFSNGKQVPDFSESLIVKKFVLVHGEGFGAWCWYKMVASLEESGLSPVTVDLTGCGFNMTDTNTVSTLEEYSKPLIDLLENLPEEEKVILVGHSTGGASISYALERFPEKISKAIFVCATMVSDGQRPFDVFSEELGSAERFMKESQFLIYGNGKDKPPTGFMFEKPHMKGLYFNQSPNKDIALAMISMRPVPLGPMMEKVSLTAERYGKGRRFYVQTLDDRALSPDVQEKLVRENSPEGVFKIKGSDHCPFFSKPQSLHKILLEIAQIP	0.045977	MGNKIISMMKKDSKDGGGGGSKSKRMNRSQRKLLADEEMLHRRALSMAIHQAQLSQRFDGSMSRRVGSTSTRKRTLSDPFSNGKQVPDFSESLIVKKFVLVHGEGFGAWCWYKMVASLEESGLSPVTVDLTGCGFNMTDTNTVSTLEEYSKPLIDLLENLPEEEKVILVGHSTGGASISYALERFPEKISKAIFVCATMVSDGQRPFDVFSEELGSAERFMKESQFLIYGNGKDKPPTGFMFEKPHMKGLYFNQSPNKDIALAMISMRPVPLGPMMEKVSLTAERYGKGRRFYVQTLDDRALSPDVQEKLVRENSPEGVFKIKGSDHCPFFSKPQSLHKILLEIAQIP	0	No coverage.	0	No coverage.	0	No coverage.	0	No coverage.	0	No coverage.	0.126437	MGNKIISMMKKDSKDGGGGGSKSKRMNRSQRKLLADEEMLHRRALSMAIHQAQLSQRFDGSMSRRVGSTSTRKRTLSDPFSNGKQVPDFSESLIVKKFVLVHGEGFGAWCWYKMVASLEESGLSPVTVDLTGCGFNMTDTNTVSTLEEYSKPLIDLLENLPEEEKVILVGHSTGGASISYALERFPEKISKAIFVCATMVSDGQRPFDVFSEELGSAERFMKESQFLIYGNGKDKPPTGFMFEKPHMKGLYFNQSPNKDIALAMISMRPVPLGPMMEKVSLTAERYGKGRRFYVQTLDDRALSPDVQEKLVRENSPEGVFKIKGSDHCPFFSKPQSLHKILLEIAQIP	0.132184	MGNKIISMMKKDSKDGGGGGSKSKRMNRSQRKLLADEEMLHRRALSMAIHQAQLSQRFDGSMSRRVGSTSTRKRTLSDPFSNGKQVPDFSESLIVKKFVLVHGEGFGAWCWYKMVASLEESGLSPVTVDLTGCGFNMTDTNTVSTLEEYSKPLIDLLENLPEEEKVILVGHSTGGASISYALERFPEKISKAIFVCATMVSDGQRPFDVFSEELGSAERFMKESQFLIYGNGKDKPPTGFMFEKPHMKGLYFNQSPNKDIALAMISMRPVPLGPMMEKVSLTAERYGKGRRFYVQTLDDRALSPDVQEKLVRENSPEGVFKIKGSDHCPFFSKPQSLHKILLEIAQIP	0.0201149	MGNKIISMMKKDSKDGGGGGSKSKRMNRSQRKLLADEEMLHRRALSMAIHQAQLSQRFDGSMSRRVGSTSTRKRTLSDPFSNGKQVPDFSESLIVKKFVLVHGEGFGAWCWYKMVASLEESGLSPVTVDLTGCGFNMTDTNTVSTLEEYSKPLIDLLENLPEEEKVILVGHSTGGASISYALERFPEKISKAIFVCATMVSDGQRPFDVFSEELGSAERFMKESQFLIYGNGKDKPPTGFMFEKPHMKGLYFNQSPNKDIALAMISMRPVPLGPMMEKVSLTAERYGKGRRFYVQTLDDRALSPDVQEKLVRENSPEGVFKIKGSDHCPFFSKPQSLHKILLEIAQIP	0.0718391	MGNKIISMMKKDSKDGGGGGSKSKRMNRSQRKLLADEEMLHRRALSMAIHQAQLSQRFDGSMSRRVGSTSTRKRTLSDPFSNGKQVPDFSESLIVKKFVLVHGEGFGAWCWYKMVASLEESGLSPVTVDLTGCGFNMTDTNTVSTLEEYSKPLIDLLENLPEEEKVILVGHSTGGASISYALERFPEKISKAIFVCATMVSDGQRPFDVFSEELGSAERFMKESQFLIYGNGKDKPPTGFMFEKPHMKGLYFNQSPNKDIALAMISMRPVPLGPMMEKVSLTAERYGKGRRFYVQTLDDRALSPDVQEKLVRENSPEGVFKIKGSDHCPFFSKPQSLHKILLEIAQIP
1309		AT5G19400.1_x000D_; AT5G19400.2_x000D_; AT5G19400.3	Symbols: SMG7 Telomerase activating protein Est1 chr5:6540603-6544262 FORWARD LENGTH=1059<|>Symbols: SMG7 Telomerase activating protein Est1 chr5:6540603-6544262 FORWARD LENGTH=1059<|>Symbols: SMG7 Telomerase activating protein Est1 chr5:6540603-6544262 FORWARD LENGTH=1059	A9QM73; AT5G19400.1; ath:AT5G19400	116.933	0	No coverage.	0	No coverage.	0.0254958	MMTLQMDKTTASSSWERAKSIYDEIAELANKRQKAGNPPDPNLLQLLREKYEAIILESHTFSEQHNIEIPLWQLHYKRIEYFRLHINRVLASSTSTAAQNVKGPSKAEQIAQLKLQFRTFLSEATGFYHDMILKIRSKYGLPLGSFSEDQQSQNLSDKDGKELAEVQKALKSCHRCLIYLGDLARYKGMYAEGDSRSRQYASASSYYLQAASLWPASGNPHHQLAIVASYSRDEFVTTYRYFRSLAVEYPFPTARDNLIVAFDKNRQSYEKLFVPSKDSSKRLTGKGRGKGADISLKDATLVAGPEKDKVTIANEMLKAFSIRFVHLNGILFTRTSLETFFDVLASTSSSLREVISLGSAKELTLGIDTSDSALFIVRVVTMLIFSVHNSKKETEGQSYAEIVQRVEPARNSLTASFELLGLVIEKCVQLGDPSSSYFLPGVLVFVEWLACCPDIALGSDPDDRQTAVRNSFWNQFVVFFNQVLSLGPTFIDDVEDETCFSNMSLYDERETENRLALWEDYELRGFLPLLPAQTILNFSRKHSFGTEGPKEKKARIKRIFAAGKALTSVIKVDQNHVYFDSKKKKFLVGVKPADDFLDSHSSPPKACNALQDNQVMIDHNSPIMQLDQQIYMGEEDDDDEVIVFKPLVTEKRKEASDQIYVPSGGFRKSDQVTTMGDFKALSGSDVAFHENQILQARGNASIQVPASVGANLLGPLQPSTQSQAMHMQQVQTQVQVPASVGANLLGLLLTSTQSQAMHMQQVQTQAVNPQPAQSLAASRLQPIQSQVAQPLPSRVVHFQQTQAQVSHVSPAHSQSTSFGGGSKWSPEEAASLASSLSGFAQLGNGHVMRNEMQGNHGVSYYPAHSLPVHQSYNGNGMGGMPYSQSRTPEAVFPPKIDPVLSSGVVADGLGVQSSLAKKNPISRAFRHLGPPPGFNSVPAKLQKEPAPGSELSGNNHLPVDDYSWLDGYQAQSSRGVGLNSSLNYATSGKPEHLGSTGNGLNGPANFPFPGKQVPTSQVQADFPYFQNPQKDNFVDKNHQSTQLPEQYQGQSTWSSRHFV	0.0188857	MMTLQMDKTTASSSWERAKSIYDEIAELANKRQKAGNPPDPNLLQLLREKYEAIILESHTFSEQHNIEIPLWQLHYKRIEYFRLHINRVLASSTSTAAQNVKGPSKAEQIAQLKLQFRTFLSEATGFYHDMILKIRSKYGLPLGSFSEDQQSQNLSDKDGKELAEVQKALKSCHRCLIYLGDLARYKGMYAEGDSRSRQYASASSYYLQAASLWPASGNPHHQLAIVASYSRDEFVTTYRYFRSLAVEYPFPTARDNLIVAFDKNRQSYEKLFVPSKDSSKRLTGKGRGKGADISLKDATLVAGPEKDKVTIANEMLKAFSIRFVHLNGILFTRTSLETFFDVLASTSSSLREVISLGSAKELTLGIDTSDSALFIVRVVTMLIFSVHNSKKETEGQSYAEIVQRVEPARNSLTASFELLGLVIEKCVQLGDPSSSYFLPGVLVFVEWLACCPDIALGSDPDDRQTAVRNSFWNQFVVFFNQVLSLGPTFIDDVEDETCFSNMSLYDERETENRLALWEDYELRGFLPLLPAQTILNFSRKHSFGTEGPKEKKARIKRIFAAGKALTSVIKVDQNHVYFDSKKKKFLVGVKPADDFLDSHSSPPKACNALQDNQVMIDHNSPIMQLDQQIYMGEEDDDDEVIVFKPLVTEKRKEASDQIYVPSGGFRKSDQVTTMGDFKALSGSDVAFHENQILQARGNASIQVPASVGANLLGPLQPSTQSQAMHMQQVQTQVQVPASVGANLLGLLLTSTQSQAMHMQQVQTQAVNPQPAQSLAASRLQPIQSQVAQPLPSRVVHFQQTQAQVSHVSPAHSQSTSFGGGSKWSPEEAASLASSLSGFAQLGNGHVMRNEMQGNHGVSYYPAHSLPVHQSYNGNGMGGMPYSQSRTPEAVFPPKIDPVLSSGVVADGLGVQSSLAKKNPISRAFRHLGPPPGFNSVPAKLQKEPAPGSELSGNNHLPVDDYSWLDGYQAQSSRGVGLNSSLNYATSGKPEHLGSTGNGLNGPANFPFPGKQVPTSQVQADFPYFQNPQKDNFVDKNHQSTQLPEQYQGQSTWSSRHFV	0	No coverage.	0	No coverage.	0	No coverage.	0	No coverage.	0	No coverage.	0.00849858	MMTLQMDKTTASSSWERAKSIYDEIAELANKRQKAGNPPDPNLLQLLREKYEAIILESHTFSEQHNIEIPLWQLHYKRIEYFRLHINRVLASSTSTAAQNVKGPSKAEQIAQLKLQFRTFLSEATGFYHDMILKIRSKYGLPLGSFSEDQQSQNLSDKDGKELAEVQKALKSCHRCLIYLGDLARYKGMYAEGDSRSRQYASASSYYLQAASLWPASGNPHHQLAIVASYSRDEFVTTYRYFRSLAVEYPFPTARDNLIVAFDKNRQSYEKLFVPSKDSSKRLTGKGRGKGADISLKDATLVAGPEKDKVTIANEMLKAFSIRFVHLNGILFTRTSLETFFDVLASTSSSLREVISLGSAKELTLGIDTSDSALFIVRVVTMLIFSVHNSKKETEGQSYAEIVQRVEPARNSLTASFELLGLVIEKCVQLGDPSSSYFLPGVLVFVEWLACCPDIALGSDPDDRQTAVRNSFWNQFVVFFNQVLSLGPTFIDDVEDETCFSNMSLYDERETENRLALWEDYELRGFLPLLPAQTILNFSRKHSFGTEGPKEKKARIKRIFAAGKALTSVIKVDQNHVYFDSKKKKFLVGVKPADDFLDSHSSPPKACNALQDNQVMIDHNSPIMQLDQQIYMGEEDDDDEVIVFKPLVTEKRKEASDQIYVPSGGFRKSDQVTTMGDFKALSGSDVAFHENQILQARGNASIQVPASVGANLLGPLQPSTQSQAMHMQQVQTQVQVPASVGANLLGLLLTSTQSQAMHMQQVQTQAVNPQPAQSLAASRLQPIQSQVAQPLPSRVVHFQQTQAQVSHVSPAHSQSTSFGGGSKWSPEEAASLASSLSGFAQLGNGHVMRNEMQGNHGVSYYPAHSLPVHQSYNGNGMGGMPYSQSRTPEAVFPPKIDPVLSSGVVADGLGVQSSLAKKNPISRAFRHLGPPPGFNSVPAKLQKEPAPGSELSGNNHLPVDDYSWLDGYQAQSSRGVGLNSSLNYATSGKPEHLGSTGNGLNGPANFPFPGKQVPTSQVQADFPYFQNPQKDNFVDKNHQSTQLPEQYQGQSTWSSRHFV	0.0254958	MMTLQMDKTTASSSWERAKSIYDEIAELANKRQKAGNPPDPNLLQLLREKYEAIILESHTFSEQHNIEIPLWQLHYKRIEYFRLHINRVLASSTSTAAQNVKGPSKAEQIAQLKLQFRTFLSEATGFYHDMILKIRSKYGLPLGSFSEDQQSQNLSDKDGKELAEVQKALKSCHRCLIYLGDLARYKGMYAEGDSRSRQYASASSYYLQAASLWPASGNPHHQLAIVASYSRDEFVTTYRYFRSLAVEYPFPTARDNLIVAFDKNRQSYEKLFVPSKDSSKRLTGKGRGKGADISLKDATLVAGPEKDKVTIANEMLKAFSIRFVHLNGILFTRTSLETFFDVLASTSSSLREVISLGSAKELTLGIDTSDSALFIVRVVTMLIFSVHNSKKETEGQSYAEIVQRVEPARNSLTASFELLGLVIEKCVQLGDPSSSYFLPGVLVFVEWLACCPDIALGSDPDDRQTAVRNSFWNQFVVFFNQVLSLGPTFIDDVEDETCFSNMSLYDERETENRLALWEDYELRGFLPLLPAQTILNFSRKHSFGTEGPKEKKARIKRIFAAGKALTSVIKVDQNHVYFDSKKKKFLVGVKPADDFLDSHSSPPKACNALQDNQVMIDHNSPIMQLDQQIYMGEEDDDDEVIVFKPLVTEKRKEASDQIYVPSGGFRKSDQVTTMGDFKALSGSDVAFHENQILQARGNASIQVPASVGANLLGPLQPSTQSQAMHMQQVQTQVQVPASVGANLLGLLLTSTQSQAMHMQQVQTQAVNPQPAQSLAASRLQPIQSQVAQPLPSRVVHFQQTQAQVSHVSPAHSQSTSFGGGSKWSPEEAASLASSLSGFAQLGNGHVMRNEMQGNHGVSYYPAHSLPVHQSYNGNGMGGMPYSQSRTPEAVFPPKIDPVLSSGVVADGLGVQSSLAKKNPISRAFRHLGPPPGFNSVPAKLQKEPAPGSELSGNNHLPVDDYSWLDGYQAQSSRGVGLNSSLNYATSGKPEHLGSTGNGLNGPANFPFPGKQVPTSQVQADFPYFQNPQKDNFVDKNHQSTQLPEQYQGQSTWSSRHFV	0.00849858	MMTLQMDKTTASSSWERAKSIYDEIAELANKRQKAGNPPDPNLLQLLREKYEAIILESHTFSEQHNIEIPLWQLHYKRIEYFRLHINRVLASSTSTAAQNVKGPSKAEQIAQLKLQFRTFLSEATGFYHDMILKIRSKYGLPLGSFSEDQQSQNLSDKDGKELAEVQKALKSCHRCLIYLGDLARYKGMYAEGDSRSRQYASASSYYLQAASLWPASGNPHHQLAIVASYSRDEFVTTYRYFRSLAVEYPFPTARDNLIVAFDKNRQSYEKLFVPSKDSSKRLTGKGRGKGADISLKDATLVAGPEKDKVTIANEMLKAFSIRFVHLNGILFTRTSLETFFDVLASTSSSLREVISLGSAKELTLGIDTSDSALFIVRVVTMLIFSVHNSKKETEGQSYAEIVQRVEPARNSLTASFELLGLVIEKCVQLGDPSSSYFLPGVLVFVEWLACCPDIALGSDPDDRQTAVRNSFWNQFVVFFNQVLSLGPTFIDDVEDETCFSNMSLYDERETENRLALWEDYELRGFLPLLPAQTILNFSRKHSFGTEGPKEKKARIKRIFAAGKALTSVIKVDQNHVYFDSKKKKFLVGVKPADDFLDSHSSPPKACNALQDNQVMIDHNSPIMQLDQQIYMGEEDDDDEVIVFKPLVTEKRKEASDQIYVPSGGFRKSDQVTTMGDFKALSGSDVAFHENQILQARGNASIQVPASVGANLLGPLQPSTQSQAMHMQQVQTQVQVPASVGANLLGLLLTSTQSQAMHMQQVQTQAVNPQPAQSLAASRLQPIQSQVAQPLPSRVVHFQQTQAQVSHVSPAHSQSTSFGGGSKWSPEEAASLASSLSGFAQLGNGHVMRNEMQGNHGVSYYPAHSLPVHQSYNGNGMGGMPYSQSRTPEAVFPPKIDPVLSSGVVADGLGVQSSLAKKNPISRAFRHLGPPPGFNSVPAKLQKEPAPGSELSGNNHLPVDDYSWLDGYQAQSSRGVGLNSSLNYATSGKPEHLGSTGNGLNGPANFPFPGKQVPTSQVQADFPYFQNPQKDNFVDKNHQSTQLPEQYQGQSTWSSRHFV	0	No coverage.	0	No coverage.	0	No coverage.	0	No coverage.
1310		AT2G38140.1	Symbols: PSRP4 plastid-specific ribosomal protein 4 chr2:15980948-15981459 FORWARD LENGTH=118	A0A178VRN6; AT2G38140.1; ath:AT2G38140; O80439	12.776	0.0677966	MASLILGAPPRVTVALPSSRLSSSHSETAGVSLSCFTHQFSLSTSSSSSIPLVYCGRGDRKTAKGKRFNHSFGNARPRNKSKGRGPERVPVPPAPPRKDKFENDEKIKIDIDESLFSN	0.228814	MASLILGAPPRVTVALPSSRLSSSHSETAGVSLSCFTHQFSLSTSSSSSIPLVYCGRGDRKTAKGKRFNHSFGNARPRNKSKGRGPERVPVPPAPPRKDKFENDEKIKIDIDESLFSN	0	No coverage.	0.161017	MASLILGAPPRVTVALPSSRLSSSHSETAGVSLSCFTHQFSLSTSSSSSIPLVYCGRGDRKTAKGKRFNHSFGNARPRNKSKGRGPERVPVPPAPPRKDKFENDEKIKIDIDESLFSN	0.228814	MASLILGAPPRVTVALPSSRLSSSHSETAGVSLSCFTHQFSLSTSSSSSIPLVYCGRGDRKTAKGKRFNHSFGNARPRNKSKGRGPERVPVPPAPPRKDKFENDEKIKIDIDESLFSN	0.169492	MASLILGAPPRVTVALPSSRLSSSHSETAGVSLSCFTHQFSLSTSSSSSIPLVYCGRGDRKTAKGKRFNHSFGNARPRNKSKGRGPERVPVPPAPPRKDKFENDEKIKIDIDESLFSN	0.237288	MASLILGAPPRVTVALPSSRLSSSHSETAGVSLSCFTHQFSLSTSSSSSIPLVYCGRGDRKTAKGKRFNHSFGNARPRNKSKGRGPERVPVPPAPPRKDKFENDEKIKIDIDESLFSN	0.152542	MASLILGAPPRVTVALPSSRLSSSHSETAGVSLSCFTHQFSLSTSSSSSIPLVYCGRGDRKTAKGKRFNHSFGNARPRNKSKGRGPERVPVPPAPPRKDKFENDEKIKIDIDESLFSN	0.144068	MASLILGAPPRVTVALPSSRLSSSHSETAGVSLSCFTHQFSLSTSSSSSIPLVYCGRGDRKTAKGKRFNHSFGNARPRNKSKGRGPERVPVPPAPPRKDKFENDEKIKIDIDESLFSN	0.0762712	MASLILGAPPRVTVALPSSRLSSSHSETAGVSLSCFTHQFSLSTSSSSSIPLVYCGRGDRKTAKGKRFNHSFGNARPRNKSKGRGPERVPVPPAPPRKDKFENDEKIKIDIDESLFSN	0	No coverage.	0.0847458	MASLILGAPPRVTVALPSSRLSSSHSETAGVSLSCFTHQFSLSTSSSSSIPLVYCGRGDRKTAKGKRFNHSFGNARPRNKSKGRGPERVPVPPAPPRKDKFENDEKIKIDIDESLFSN	0.228814	MASLILGAPPRVTVALPSSRLSSSHSETAGVSLSCFTHQFSLSTSSSSSIPLVYCGRGDRKTAKGKRFNHSFGNARPRNKSKGRGPERVPVPPAPPRKDKFENDEKIKIDIDESLFSN	0.0762712	MASLILGAPPRVTVALPSSRLSSSHSETAGVSLSCFTHQFSLSTSSSSSIPLVYCGRGDRKTAKGKRFNHSFGNARPRNKSKGRGPERVPVPPAPPRKDKFENDEKIKIDIDESLFSN	0.152542	MASLILGAPPRVTVALPSSRLSSSHSETAGVSLSCFTHQFSLSTSSSSSIPLVYCGRGDRKTAKGKRFNHSFGNARPRNKSKGRGPERVPVPPAPPRKDKFENDEKIKIDIDESLFSN	0.161017	MASLILGAPPRVTVALPSSRLSSSHSETAGVSLSCFTHQFSLSTSSSSSIPLVYCGRGDRKTAKGKRFNHSFGNARPRNKSKGRGPERVPVPPAPPRKDKFENDEKIKIDIDESLFSN
1311	ü	cont_Q06830	Peroxiredoxin-1 OS=Homo sapiens GN=PRDX1 PE=1 SV=1	A0A2J8M026; A0A2R8Z6R9; A0A384NPQ2; A0A5P8I3N7; A0A5P8I3T8; A0A6D2WW41; B5BU26; cont_Q06830; D3DPZ8; H2PYX4; hsa:5052; P35703; pps:100994710; ptr:456537; Q06830; Q2V576; Q5T154; Q5T155	22.096	0	No coverage.	0.145729	MSSGNAKIGHPAPNFKATAVMPDGQFKDISLSDYKGKYVVFFFYPLDFTFVCPTEIIAFSDRAEEFKKLNCQVIGASVDSHFCHLAWVNTPKKQGGLGPMNIPLVSDPKRTIAQDYGVLKADEGISFRGLFIIDDKGILRQITVNDLPVGRSVDETLRLVQAFQFTDKHGEVCPAGWKPGSDTIKPDVQKSKEYFSKQK	0.221106	MSSGNAKIGHPAPNFKATAVMPDGQFKDISLSDYKGKYVVFFFYPLDFTFVCPTEIIAFSDRAEEFKKLNCQVIGASVDSHFCHLAWVNTPKKQGGLGPMNIPLVSDPKRTIAQDYGVLKADEGISFRGLFIIDDKGILRQITVNDLPVGRSVDETLRLVQAFQFTDKHGEVCPAGWKPGSDTIKPDVQKSKEYFSKQK	0.0552764	MSSGNAKIGHPAPNFKATAVMPDGQFKDISLSDYKGKYVVFFFYPLDFTFVCPTEIIAFSDRAEEFKKLNCQVIGASVDSHFCHLAWVNTPKKQGGLGPMNIPLVSDPKRTIAQDYGVLKADEGISFRGLFIIDDKGILRQITVNDLPVGRSVDETLRLVQAFQFTDKHGEVCPAGWKPGSDTIKPDVQKSKEYFSKQK	0.145729	MSSGNAKIGHPAPNFKATAVMPDGQFKDISLSDYKGKYVVFFFYPLDFTFVCPTEIIAFSDRAEEFKKLNCQVIGASVDSHFCHLAWVNTPKKQGGLGPMNIPLVSDPKRTIAQDYGVLKADEGISFRGLFIIDDKGILRQITVNDLPVGRSVDETLRLVQAFQFTDKHGEVCPAGWKPGSDTIKPDVQKSKEYFSKQK	0.0552764	MSSGNAKIGHPAPNFKATAVMPDGQFKDISLSDYKGKYVVFFFYPLDFTFVCPTEIIAFSDRAEEFKKLNCQVIGASVDSHFCHLAWVNTPKKQGGLGPMNIPLVSDPKRTIAQDYGVLKADEGISFRGLFIIDDKGILRQITVNDLPVGRSVDETLRLVQAFQFTDKHGEVCPAGWKPGSDTIKPDVQKSKEYFSKQK	0.0552764	MSSGNAKIGHPAPNFKATAVMPDGQFKDISLSDYKGKYVVFFFYPLDFTFVCPTEIIAFSDRAEEFKKLNCQVIGASVDSHFCHLAWVNTPKKQGGLGPMNIPLVSDPKRTIAQDYGVLKADEGISFRGLFIIDDKGILRQITVNDLPVGRSVDETLRLVQAFQFTDKHGEVCPAGWKPGSDTIKPDVQKSKEYFSKQK	0.0552764	MSSGNAKIGHPAPNFKATAVMPDGQFKDISLSDYKGKYVVFFFYPLDFTFVCPTEIIAFSDRAEEFKKLNCQVIGASVDSHFCHLAWVNTPKKQGGLGPMNIPLVSDPKRTIAQDYGVLKADEGISFRGLFIIDDKGILRQITVNDLPVGRSVDETLRLVQAFQFTDKHGEVCPAGWKPGSDTIKPDVQKSKEYFSKQK	0	No coverage.	0.0552764	MSSGNAKIGHPAPNFKATAVMPDGQFKDISLSDYKGKYVVFFFYPLDFTFVCPTEIIAFSDRAEEFKKLNCQVIGASVDSHFCHLAWVNTPKKQGGLGPMNIPLVSDPKRTIAQDYGVLKADEGISFRGLFIIDDKGILRQITVNDLPVGRSVDETLRLVQAFQFTDKHGEVCPAGWKPGSDTIKPDVQKSKEYFSKQK	0	No coverage.	0	No coverage.	0	No coverage.	0	No coverage.	0	No coverage.	0	No coverage.
1312		AT4G33470.1	Symbols: hda14, ATHDA14 histone deacetylase 14 chr4:16102774-16105439 REVERSE LENGTH=423	A0A178V1U6; AT4G33470.1; ath:AT4G33470; Q941D6; Q9SZC4	45.548	0.0307329	MSMALIVRPFFVPGSAGISGSRNICKKNQWRKYLLKPSGSSINCSFSTEKNPLLPSIQQLADARLIYSVSAALGHNKESHPECSARVPAIVNALEMNELTPKFRGSQILELANFKTATVEDIANVHDKAYVFGLEKAMDEASDSGLIFIEGSGPTYATSTTFQDSLIAAGAGMALVDSVIAASRNSVDPPIGFALIRPPGHHAVPKGPMGFCVFGNVAIAARHAQRTHGLKRIFIIDFDVHHGNGTNDAFTEDPDIFFLSTHQDGSYPGTGKISDIGKGKGEGTTLNLPLPGGSGDIAMRTVFEEIIVPCAQRFKPDIILVSAGYDAHVLDPLANLQFTTATYYSLAKDIKRLAKEVCGGRCVFFLEGGYNLESLSSSVADSFRALLGEDSLASEFDNPAYLYDEPMRKVRDAIQRAKSIHCL	0.0307329	MSMALIVRPFFVPGSAGISGSRNICKKNQWRKYLLKPSGSSINCSFSTEKNPLLPSIQQLADARLIYSVSAALGHNKESHPECSARVPAIVNALEMNELTPKFRGSQILELANFKTATVEDIANVHDKAYVFGLEKAMDEASDSGLIFIEGSGPTYATSTTFQDSLIAAGAGMALVDSVIAASRNSVDPPIGFALIRPPGHHAVPKGPMGFCVFGNVAIAARHAQRTHGLKRIFIIDFDVHHGNGTNDAFTEDPDIFFLSTHQDGSYPGTGKISDIGKGKGEGTTLNLPLPGGSGDIAMRTVFEEIIVPCAQRFKPDIILVSAGYDAHVLDPLANLQFTTATYYSLAKDIKRLAKEVCGGRCVFFLEGGYNLESLSSSVADSFRALLGEDSLASEFDNPAYLYDEPMRKVRDAIQRAKSIHCL	0.0307329	MSMALIVRPFFVPGSAGISGSRNICKKNQWRKYLLKPSGSSINCSFSTEKNPLLPSIQQLADARLIYSVSAALGHNKESHPECSARVPAIVNALEMNELTPKFRGSQILELANFKTATVEDIANVHDKAYVFGLEKAMDEASDSGLIFIEGSGPTYATSTTFQDSLIAAGAGMALVDSVIAASRNSVDPPIGFALIRPPGHHAVPKGPMGFCVFGNVAIAARHAQRTHGLKRIFIIDFDVHHGNGTNDAFTEDPDIFFLSTHQDGSYPGTGKISDIGKGKGEGTTLNLPLPGGSGDIAMRTVFEEIIVPCAQRFKPDIILVSAGYDAHVLDPLANLQFTTATYYSLAKDIKRLAKEVCGGRCVFFLEGGYNLESLSSSVADSFRALLGEDSLASEFDNPAYLYDEPMRKVRDAIQRAKSIHCL	0.0496454	MSMALIVRPFFVPGSAGISGSRNICKKNQWRKYLLKPSGSSINCSFSTEKNPLLPSIQQLADARLIYSVSAALGHNKESHPECSARVPAIVNALEMNELTPKFRGSQILELANFKTATVEDIANVHDKAYVFGLEKAMDEASDSGLIFIEGSGPTYATSTTFQDSLIAAGAGMALVDSVIAASRNSVDPPIGFALIRPPGHHAVPKGPMGFCVFGNVAIAARHAQRTHGLKRIFIIDFDVHHGNGTNDAFTEDPDIFFLSTHQDGSYPGTGKISDIGKGKGEGTTLNLPLPGGSGDIAMRTVFEEIIVPCAQRFKPDIILVSAGYDAHVLDPLANLQFTTATYYSLAKDIKRLAKEVCGGRCVFFLEGGYNLESLSSSVADSFRALLGEDSLASEFDNPAYLYDEPMRKVRDAIQRAKSIHCL	0	No coverage.	0	No coverage.	0	No coverage.	0	No coverage.	0.0307329	MSMALIVRPFFVPGSAGISGSRNICKKNQWRKYLLKPSGSSINCSFSTEKNPLLPSIQQLADARLIYSVSAALGHNKESHPECSARVPAIVNALEMNELTPKFRGSQILELANFKTATVEDIANVHDKAYVFGLEKAMDEASDSGLIFIEGSGPTYATSTTFQDSLIAAGAGMALVDSVIAASRNSVDPPIGFALIRPPGHHAVPKGPMGFCVFGNVAIAARHAQRTHGLKRIFIIDFDVHHGNGTNDAFTEDPDIFFLSTHQDGSYPGTGKISDIGKGKGEGTTLNLPLPGGSGDIAMRTVFEEIIVPCAQRFKPDIILVSAGYDAHVLDPLANLQFTTATYYSLAKDIKRLAKEVCGGRCVFFLEGGYNLESLSSSVADSFRALLGEDSLASEFDNPAYLYDEPMRKVRDAIQRAKSIHCL	0.0307329	MSMALIVRPFFVPGSAGISGSRNICKKNQWRKYLLKPSGSSINCSFSTEKNPLLPSIQQLADARLIYSVSAALGHNKESHPECSARVPAIVNALEMNELTPKFRGSQILELANFKTATVEDIANVHDKAYVFGLEKAMDEASDSGLIFIEGSGPTYATSTTFQDSLIAAGAGMALVDSVIAASRNSVDPPIGFALIRPPGHHAVPKGPMGFCVFGNVAIAARHAQRTHGLKRIFIIDFDVHHGNGTNDAFTEDPDIFFLSTHQDGSYPGTGKISDIGKGKGEGTTLNLPLPGGSGDIAMRTVFEEIIVPCAQRFKPDIILVSAGYDAHVLDPLANLQFTTATYYSLAKDIKRLAKEVCGGRCVFFLEGGYNLESLSSSVADSFRALLGEDSLASEFDNPAYLYDEPMRKVRDAIQRAKSIHCL	0.0496454	MSMALIVRPFFVPGSAGISGSRNICKKNQWRKYLLKPSGSSINCSFSTEKNPLLPSIQQLADARLIYSVSAALGHNKESHPECSARVPAIVNALEMNELTPKFRGSQILELANFKTATVEDIANVHDKAYVFGLEKAMDEASDSGLIFIEGSGPTYATSTTFQDSLIAAGAGMALVDSVIAASRNSVDPPIGFALIRPPGHHAVPKGPMGFCVFGNVAIAARHAQRTHGLKRIFIIDFDVHHGNGTNDAFTEDPDIFFLSTHQDGSYPGTGKISDIGKGKGEGTTLNLPLPGGSGDIAMRTVFEEIIVPCAQRFKPDIILVSAGYDAHVLDPLANLQFTTATYYSLAKDIKRLAKEVCGGRCVFFLEGGYNLESLSSSVADSFRALLGEDSLASEFDNPAYLYDEPMRKVRDAIQRAKSIHCL	0.0496454	MSMALIVRPFFVPGSAGISGSRNICKKNQWRKYLLKPSGSSINCSFSTEKNPLLPSIQQLADARLIYSVSAALGHNKESHPECSARVPAIVNALEMNELTPKFRGSQILELANFKTATVEDIANVHDKAYVFGLEKAMDEASDSGLIFIEGSGPTYATSTTFQDSLIAAGAGMALVDSVIAASRNSVDPPIGFALIRPPGHHAVPKGPMGFCVFGNVAIAARHAQRTHGLKRIFIIDFDVHHGNGTNDAFTEDPDIFFLSTHQDGSYPGTGKISDIGKGKGEGTTLNLPLPGGSGDIAMRTVFEEIIVPCAQRFKPDIILVSAGYDAHVLDPLANLQFTTATYYSLAKDIKRLAKEVCGGRCVFFLEGGYNLESLSSSVADSFRALLGEDSLASEFDNPAYLYDEPMRKVRDAIQRAKSIHCL	0	No coverage.	0	No coverage.	0	No coverage.	0	No coverage.
1313		AT1G18800.1	Symbols: NRP2 NAP1-related protein 2 chr1:6481466-6483463 REVERSE LENGTH=256	A0A178W8U0; AT1G18800.1; ath:AT1G18800	29.464	0.0859375	MVTDKSKKAKTEEENVEQIDAELVLSIEKLQEIQDDLEKINEKASDEVLEVEQKYNVIRKPVYDKRNEIIKTIPDFWLTAFLSHPALGELLTEEDQKIFKYLSSLDVEDAKDVKSGYSITFSFNPNPFFEDGKLTKTFTFLEEGTTKITATPIKWKEGKGLANGVNHEKNGNKRALPEESFFTWFSDAQHKEDVEDEMQDEQVADIIKEDLWPNPLTYFNNDADEEDFDGDDDGDEEEKEGDSDEDDDEEDEVGEE	0.0859375	MVTDKSKKAKTEEENVEQIDAELVLSIEKLQEIQDDLEKINEKASDEVLEVEQKYNVIRKPVYDKRNEIIKTIPDFWLTAFLSHPALGELLTEEDQKIFKYLSSLDVEDAKDVKSGYSITFSFNPNPFFEDGKLTKTFTFLEEGTTKITATPIKWKEGKGLANGVNHEKNGNKRALPEESFFTWFSDAQHKEDVEDEMQDEQVADIIKEDLWPNPLTYFNNDADEEDFDGDDDGDEEEKEGDSDEDDDEEDEVGEE	0.0859375	MVTDKSKKAKTEEENVEQIDAELVLSIEKLQEIQDDLEKINEKASDEVLEVEQKYNVIRKPVYDKRNEIIKTIPDFWLTAFLSHPALGELLTEEDQKIFKYLSSLDVEDAKDVKSGYSITFSFNPNPFFEDGKLTKTFTFLEEGTTKITATPIKWKEGKGLANGVNHEKNGNKRALPEESFFTWFSDAQHKEDVEDEMQDEQVADIIKEDLWPNPLTYFNNDADEEDFDGDDDGDEEEKEGDSDEDDDEEDEVGEE	0.0859375	MVTDKSKKAKTEEENVEQIDAELVLSIEKLQEIQDDLEKINEKASDEVLEVEQKYNVIRKPVYDKRNEIIKTIPDFWLTAFLSHPALGELLTEEDQKIFKYLSSLDVEDAKDVKSGYSITFSFNPNPFFEDGKLTKTFTFLEEGTTKITATPIKWKEGKGLANGVNHEKNGNKRALPEESFFTWFSDAQHKEDVEDEMQDEQVADIIKEDLWPNPLTYFNNDADEEDFDGDDDGDEEEKEGDSDEDDDEEDEVGEE	0	No coverage.	0	No coverage.	0	No coverage.	0	No coverage.	0	No coverage.	0	No coverage.	0.0429688	MVTDKSKKAKTEEENVEQIDAELVLSIEKLQEIQDDLEKINEKASDEVLEVEQKYNVIRKPVYDKRNEIIKTIPDFWLTAFLSHPALGELLTEEDQKIFKYLSSLDVEDAKDVKSGYSITFSFNPNPFFEDGKLTKTFTFLEEGTTKITATPIKWKEGKGLANGVNHEKNGNKRALPEESFFTWFSDAQHKEDVEDEMQDEQVADIIKEDLWPNPLTYFNNDADEEDFDGDDDGDEEEKEGDSDEDDDEEDEVGEE	0.0429688	MVTDKSKKAKTEEENVEQIDAELVLSIEKLQEIQDDLEKINEKASDEVLEVEQKYNVIRKPVYDKRNEIIKTIPDFWLTAFLSHPALGELLTEEDQKIFKYLSSLDVEDAKDVKSGYSITFSFNPNPFFEDGKLTKTFTFLEEGTTKITATPIKWKEGKGLANGVNHEKNGNKRALPEESFFTWFSDAQHKEDVEDEMQDEQVADIIKEDLWPNPLTYFNNDADEEDFDGDDDGDEEEKEGDSDEDDDEEDEVGEE	0	No coverage.	0	No coverage.	0	No coverage.	0	No coverage.
1314		AT5G56000.1	Symbols: Hsp81.4, AtHsp90.4 HEAT SHOCK PROTEIN 81.4 chr5:22677602-22680067 REVERSE LENGTH=699	A0A178UQ52; AT5G56000.1; ath:AT5G56000; O03986	80.091	0.137339	MADAETFAFQAEINQLLSLIINTFYSNKEIFLRELISNSSDALDKIRFESLTDKSKLDGQPELFIHIIPDKTNNTLTIIDSGIGMTKADLVNNLGTIARSGTKEFMEALAAGADVSMIGQFGVGFYSAYLVADKVVVTTKHNDDEQYVWESQAGGSFTVTRDTSGEALGRGTKMILYLKEDQMEYIEERRLKDLVKKHSEFISYPISLWIEKTIEKEISDDEEEEEKKDEEGKVEEIDEEKEKEEKKKKKIKEVTHEWDLVNKQKPIWMRKPEEINKEEYAAFYKSLSNDWEEHLAVKHFSVEGQLEFKAILFVPKRAPFDLFDTKKKPNNIKLYVRRVFIMDNCEDIIPDYLGFVKGIVDSEDLPLNISRETLQQNKILKVIRKNLVKKCLELFFEIAENKEDYNKFYEAFSKNLKLGIHEDSQNRTKIAELLRYHSTKSGDELTSLKDYVTRMKEGQNEIFYITGESKKAVENSPFLEKLKKKGYEVLYMVDAIDEYAIGQLKEFEGKKLVSATKEGLKLEETDDEKKKKEELKEKFEGLCKVIKDVLGDKVEKVIVSDRVVDSPCCLVTGEYGWTANMERIMKAQALKDSNTGGYMSSKKTMEINPENSIMDELRKRAEADKNDKSVKDLVLLLFETALLTSGFSLDEPNTFGSRIHRMLKLGLSIEEDDAVEADAEMPPLEDDADAEGSKMEEVD	0.114449	MADAETFAFQAEINQLLSLIINTFYSNKEIFLRELISNSSDALDKIRFESLTDKSKLDGQPELFIHIIPDKTNNTLTIIDSGIGMTKADLVNNLGTIARSGTKEFMEALAAGADVSMIGQFGVGFYSAYLVADKVVVTTKHNDDEQYVWESQAGGSFTVTRDTSGEALGRGTKMILYLKEDQMEYIEERRLKDLVKKHSEFISYPISLWIEKTIEKEISDDEEEEEKKDEEGKVEEIDEEKEKEEKKKKKIKEVTHEWDLVNKQKPIWMRKPEEINKEEYAAFYKSLSNDWEEHLAVKHFSVEGQLEFKAILFVPKRAPFDLFDTKKKPNNIKLYVRRVFIMDNCEDIIPDYLGFVKGIVDSEDLPLNISRETLQQNKILKVIRKNLVKKCLELFFEIAENKEDYNKFYEAFSKNLKLGIHEDSQNRTKIAELLRYHSTKSGDELTSLKDYVTRMKEGQNEIFYITGESKKAVENSPFLEKLKKKGYEVLYMVDAIDEYAIGQLKEFEGKKLVSATKEGLKLEETDDEKKKKEELKEKFEGLCKVIKDVLGDKVEKVIVSDRVVDSPCCLVTGEYGWTANMERIMKAQALKDSNTGGYMSSKKTMEINPENSIMDELRKRAEADKNDKSVKDLVLLLFETALLTSGFSLDEPNTFGSRIHRMLKLGLSIEEDDAVEADAEMPPLEDDADAEGSKMEEVD	0.207439	MADAETFAFQAEINQLLSLIINTFYSNKEIFLRELISNSSDALDKIRFESLTDKSKLDGQPELFIHIIPDKTNNTLTIIDSGIGMTKADLVNNLGTIARSGTKEFMEALAAGADVSMIGQFGVGFYSAYLVADKVVVTTKHNDDEQYVWESQAGGSFTVTRDTSGEALGRGTKMILYLKEDQMEYIEERRLKDLVKKHSEFISYPISLWIEKTIEKEISDDEEEEEKKDEEGKVEEIDEEKEKEEKKKKKIKEVTHEWDLVNKQKPIWMRKPEEINKEEYAAFYKSLSNDWEEHLAVKHFSVEGQLEFKAILFVPKRAPFDLFDTKKKPNNIKLYVRRVFIMDNCEDIIPDYLGFVKGIVDSEDLPLNISRETLQQNKILKVIRKNLVKKCLELFFEIAENKEDYNKFYEAFSKNLKLGIHEDSQNRTKIAELLRYHSTKSGDELTSLKDYVTRMKEGQNEIFYITGESKKAVENSPFLEKLKKKGYEVLYMVDAIDEYAIGQLKEFEGKKLVSATKEGLKLEETDDEKKKKEELKEKFEGLCKVIKDVLGDKVEKVIVSDRVVDSPCCLVTGEYGWTANMERIMKAQALKDSNTGGYMSSKKTMEINPENSIMDELRKRAEADKNDKSVKDLVLLLFETALLTSGFSLDEPNTFGSRIHRMLKLGLSIEEDDAVEADAEMPPLEDDADAEGSKMEEVD	0.16309	MADAETFAFQAEINQLLSLIINTFYSNKEIFLRELISNSSDALDKIRFESLTDKSKLDGQPELFIHIIPDKTNNTLTIIDSGIGMTKADLVNNLGTIARSGTKEFMEALAAGADVSMIGQFGVGFYSAYLVADKVVVTTKHNDDEQYVWESQAGGSFTVTRDTSGEALGRGTKMILYLKEDQMEYIEERRLKDLVKKHSEFISYPISLWIEKTIEKEISDDEEEEEKKDEEGKVEEIDEEKEKEEKKKKKIKEVTHEWDLVNKQKPIWMRKPEEINKEEYAAFYKSLSNDWEEHLAVKHFSVEGQLEFKAILFVPKRAPFDLFDTKKKPNNIKLYVRRVFIMDNCEDIIPDYLGFVKGIVDSEDLPLNISRETLQQNKILKVIRKNLVKKCLELFFEIAENKEDYNKFYEAFSKNLKLGIHEDSQNRTKIAELLRYHSTKSGDELTSLKDYVTRMKEGQNEIFYITGESKKAVENSPFLEKLKKKGYEVLYMVDAIDEYAIGQLKEFEGKKLVSATKEGLKLEETDDEKKKKEELKEKFEGLCKVIKDVLGDKVEKVIVSDRVVDSPCCLVTGEYGWTANMERIMKAQALKDSNTGGYMSSKKTMEINPENSIMDELRKRAEADKNDKSVKDLVLLLFETALLTSGFSLDEPNTFGSRIHRMLKLGLSIEEDDAVEADAEMPPLEDDADAEGSKMEEVD	0.0572246	MADAETFAFQAEINQLLSLIINTFYSNKEIFLRELISNSSDALDKIRFESLTDKSKLDGQPELFIHIIPDKTNNTLTIIDSGIGMTKADLVNNLGTIARSGTKEFMEALAAGADVSMIGQFGVGFYSAYLVADKVVVTTKHNDDEQYVWESQAGGSFTVTRDTSGEALGRGTKMILYLKEDQMEYIEERRLKDLVKKHSEFISYPISLWIEKTIEKEISDDEEEEEKKDEEGKVEEIDEEKEKEEKKKKKIKEVTHEWDLVNKQKPIWMRKPEEINKEEYAAFYKSLSNDWEEHLAVKHFSVEGQLEFKAILFVPKRAPFDLFDTKKKPNNIKLYVRRVFIMDNCEDIIPDYLGFVKGIVDSEDLPLNISRETLQQNKILKVIRKNLVKKCLELFFEIAENKEDYNKFYEAFSKNLKLGIHEDSQNRTKIAELLRYHSTKSGDELTSLKDYVTRMKEGQNEIFYITGESKKAVENSPFLEKLKKKGYEVLYMVDAIDEYAIGQLKEFEGKKLVSATKEGLKLEETDDEKKKKEELKEKFEGLCKVIKDVLGDKVEKVIVSDRVVDSPCCLVTGEYGWTANMERIMKAQALKDSNTGGYMSSKKTMEINPENSIMDELRKRAEADKNDKSVKDLVLLLFETALLTSGFSLDEPNTFGSRIHRMLKLGLSIEEDDAVEADAEMPPLEDDADAEGSKMEEVD	0	No coverage.	0.0886981	MADAETFAFQAEINQLLSLIINTFYSNKEIFLRELISNSSDALDKIRFESLTDKSKLDGQPELFIHIIPDKTNNTLTIIDSGIGMTKADLVNNLGTIARSGTKEFMEALAAGADVSMIGQFGVGFYSAYLVADKVVVTTKHNDDEQYVWESQAGGSFTVTRDTSGEALGRGTKMILYLKEDQMEYIEERRLKDLVKKHSEFISYPISLWIEKTIEKEISDDEEEEEKKDEEGKVEEIDEEKEKEEKKKKKIKEVTHEWDLVNKQKPIWMRKPEEINKEEYAAFYKSLSNDWEEHLAVKHFSVEGQLEFKAILFVPKRAPFDLFDTKKKPNNIKLYVRRVFIMDNCEDIIPDYLGFVKGIVDSEDLPLNISRETLQQNKILKVIRKNLVKKCLELFFEIAENKEDYNKFYEAFSKNLKLGIHEDSQNRTKIAELLRYHSTKSGDELTSLKDYVTRMKEGQNEIFYITGESKKAVENSPFLEKLKKKGYEVLYMVDAIDEYAIGQLKEFEGKKLVSATKEGLKLEETDDEKKKKEELKEKFEGLCKVIKDVLGDKVEKVIVSDRVVDSPCCLVTGEYGWTANMERIMKAQALKDSNTGGYMSSKKTMEINPENSIMDELRKRAEADKNDKSVKDLVLLLFETALLTSGFSLDEPNTFGSRIHRMLKLGLSIEEDDAVEADAEMPPLEDDADAEGSKMEEVD	0.0686695	MADAETFAFQAEINQLLSLIINTFYSNKEIFLRELISNSSDALDKIRFESLTDKSKLDGQPELFIHIIPDKTNNTLTIIDSGIGMTKADLVNNLGTIARSGTKEFMEALAAGADVSMIGQFGVGFYSAYLVADKVVVTTKHNDDEQYVWESQAGGSFTVTRDTSGEALGRGTKMILYLKEDQMEYIEERRLKDLVKKHSEFISYPISLWIEKTIEKEISDDEEEEEKKDEEGKVEEIDEEKEKEEKKKKKIKEVTHEWDLVNKQKPIWMRKPEEINKEEYAAFYKSLSNDWEEHLAVKHFSVEGQLEFKAILFVPKRAPFDLFDTKKKPNNIKLYVRRVFIMDNCEDIIPDYLGFVKGIVDSEDLPLNISRETLQQNKILKVIRKNLVKKCLELFFEIAENKEDYNKFYEAFSKNLKLGIHEDSQNRTKIAELLRYHSTKSGDELTSLKDYVTRMKEGQNEIFYITGESKKAVENSPFLEKLKKKGYEVLYMVDAIDEYAIGQLKEFEGKKLVSATKEGLKLEETDDEKKKKEELKEKFEGLCKVIKDVLGDKVEKVIVSDRVVDSPCCLVTGEYGWTANMERIMKAQALKDSNTGGYMSSKKTMEINPENSIMDELRKRAEADKNDKSVKDLVLLLFETALLTSGFSLDEPNTFGSRIHRMLKLGLSIEEDDAVEADAEMPPLEDDADAEGSKMEEVD	0.377682	MADAETFAFQAEINQLLSLIINTFYSNKEIFLRELISNSSDALDKIRFESLTDKSKLDGQPELFIHIIPDKTnnTLTIIDSGIGMTKADLVNNLGTIARSGTKEFMEALAAGADVSMIGQFGVGFYSAYLVADKVVVTTKHNDDEQYVWESQAGGSFTVTRDTSGEALGRGTKMILYLKEDQMEYIEERRLKDLVKKHSEFISYPISLWIEKTIEKEISDDEEEEEKKDEEGKVEEIDEEKEKEEKKKKKIKEVTHEWDLVNKQKPIWMRKPEEINKEEYAAFYKSLSNDWEEHLAVKHFSVEGQLEFKAILFVPKRAPFDLFDTKKKPNNIKLYVRRVFIMDNCEDIIPDYLGFVKGIVDSEDLPLNISRETLQQNKILKVIRKNLVKKCLELFFEIAENKEDYNKFYEAFSKNLKLGIHEDSqNRTKIAELLRYHSTKSGDELTSLKDYVTRMKEGQNEIFYITGESKKAVENSPFLEKLKKKGYEVLYMVDAIDEYAIGQLKEFEGKKLVSATKEGLKLEETDDEKKKKEELKEKFEGLCKVIKDVLGDKVEKVIVSDRVVDSPCCLVTGEYGWTANMERIMKAQALKDSNTGGYMSSKKTMEINPENSIMDELRKRAEADKNDKSVKDLVLLLFETALLTSGFSLDEPNTFGSRIHRMLKLGLSIEEDDAVEADAEMPPLEDDADAEGSKMEEVD	0.399142	MADAETFAFQAEINQLLSLIINTFYSNKEIFLRELISNSSDALDKIRFESLTDKSKLDGQPELFIHIIPDKTnnTLTIIDSGIGMTKADLVNNLGTIARSGTKEFMEALAAGADVSMIGQFGVGFYSAYLVADKVVVTTKHNDDEQYVWESQAGGSFTVTRDTSGEALGRGTKMILYLKEDQMEYIEERRLKDLVKKHSEFISYPISLWIEKTIEKEISDDEEEEEKKDEEGKVEEIDEEKEKEEKKKKKIKEVTHEWDLVNKQKPIWMRKPEEINKEEYAAFYKSLSNDWEEHLAVKHFSVEGQLEFKAILFVPKRAPFDLFDTKKKPNNIKLYVRRVFIMDNCEDIIPDYLGFVKGIVDSEDLPLNISRETLQQNKILKVIRKNLVKKCLELFFEIAENKEDYNKFYEAFSKNLKLGIHEDSqnRTKIAELLRYHSTKSGDELTSLKDYVTRMKEGQNEIFYITGESKKAVENSPFLEKLKKKGYEVLYMVDAIDEYAIGQLKEFEGKKLVSATKEGLKLEETDDEKKKKEELKEKFEGLCKVIKDVLGDKVEKVIVSDRVVDSPCCLVTGEYGWTANMERIMKAQALKDSNTGGYMSSKKTMEINPENSIMDELRKRAEADKNDKSVKDLVLLLFETALLTSGFSLDEPNTFGSRIHRMLKLGLSIEEDDAVEADAEMPPLEDDADAEGSKMEEVD	0.240343	MADAETFAFQAEINQLLSLIINTFYSNKEIFLRELISNSSDALDKIRFESLTDKSKLDGQPELFIHIIPDKTNNTLTIIDSGIGMTKADLVNNLGTIARSGTKEFMEALAAGADVSMIGQFGVGFYSAYLVADKVVVTTKHNDDEQYVWESQAGGSFTVTRDTSGEALGRGTKMILYLKEDQMEYIEERRLKDLVKKHSEFISYPISLWIEKTIEKEISDDEEEEEKKDEEGKVEEIDEEKEKEEKKKKKIKEVTHEWDLVNKQKPIWMRKPEEINKEEYAAFYKSLSNDWEEHLAVKHFSVEGQLEFKAILFVPKRAPFDLFDTKKKPNNIKLYVRRVFIMDNCEDIIPDYLGFVKGIVDSEDLPLNISRETLQQNKILKVIRKNLVKKCLELFFEIAENKEDYNKFYEAFSKNLKLGIHEDSqnRTKIAELLRYHSTKSGDELTSLKDYVTRMKEGQNEIFYITGESKKAVENSPFLEKLKKKGYEVLYMVDAIDEYAIGQLKEFEGKKLVSATKEGLKLEETDDEKKKKEELKEKFEGLCKVIKDVLGDKVEKVIVSDRVVDSPCCLVTGEYGWTANMERIMKAQALKDSNTGGYMSSKKTMEINPENSIMDELRKRAEADKNDKSVKDLVLLLFETALLTSGFSLDEPNTFGSRIHRMLKLGLSIEEDDAVEADAEMPPLEDDADAEGSKMEEVD	0.181688	MADAETFAFQAEINQLLSLIINTFYSNKEIFLRELISNSSDALDKIRFESLTDKSKLDGQPELFIHIIPDKTNNTLTIIDSGIGMTKADLVNNLGTIARSGTKEFMEALAAGADVSMIGQFGVGFYSAYLVADKVVVTTKHNDDEQYVWESQAGGSFTVTRDTSGEALGRGTKMILYLKEDQMEYIEERRLKDLVKKHSEFISYPISLWIEKTIEKEISDDEEEEEKKDEEGKVEEIDEEKEKEEKKKKKIKEVTHEWDLVNKQKPIWMRKPEEINKEEYAAFYKSLSNDWEEHLAVKHFSVEGQLEFKAILFVPKRAPFDLFDTKKKPNNIKLYVRRVFIMDNCEDIIPDYLGFVKGIVDSEDLPLNISRETLQQNKILKVIRKNLVKKCLELFFEIAENKEDYNKFYEAFSKNLKLGIHEDSqnRTKIAELLRYHSTKSGDELTSLKDYVTRMKEGQNEIFYITGESKKAVENSPFLEKLKKKGYEVLYMVDAIDEYAIGQLKEFEGKKLVSATKEGLKLEETDDEKKKKEELKEKFEGLCKVIKDVLGDKVEKVIVSDRVVDSPCCLVTGEYGWTANMERIMKAQALKDSNTGGYMSSKKTMEINPENSIMDELRKRAEADKNDKSVKDLVLLLFETALLTSGFSLDEPNTFGSRIHRMLKLGLSIEEDDAVEADAEMPPLEDDADAEGSKMEEVD	0.254649	MADAETFAFQAEINQLLSLIINTFYSNKEIFLRELISNSSDALDKIRFESLTDKSKLDGQPELFIHIIPDKTNNTLTIIDSGIGMTKADLVNNLGTIARSGTKEFMEALAAGADVSMIGQFGVGFYSAYLVADKVVVTTKHNDDEQYVWESQAGGSFTVTRDTSGEALGRGTKMILYLKEDQMEYIEERRLKDLVKKHSEFISYPISLWIEKTIEKEISDDEEEEEKKDEEGKVEEIDEEKEKEEKKKKKIKEVTHEWDLVNKQKPIWMRKPEEINKEEYAAFYKSLSNDWEEHLAVKHFSVEGQLEFKAILFVPKRAPFDLFDTKKKPNNIKLYVRRVFIMDNCEDIIPDYLGFVKGIVDSEDLPLNISRETLQQNKILKVIRKNLVKKCLELFFEIAENKEDYNKFYEAFSKNLKLGIHEDSQNRTKIAELLRYHSTKSGDELTSLKDYVTRMKEGQNEIFYITGESKKAVENSPFLEKLKKKGYEVLYMVDAIDEYAIGQLKEFEGKKLVSATKEGLKLEETDDEKKKKEELKEKFEGLCKVIKDVLGDKVEKVIVSDRVVDSPCCLVTGEYGWTANMERIMKAQALKDSNTGGYMSSKKTMEINPENSIMDELRKRAEADKNDKSVKDLVLLLFETALLTSGFSLDEPNTFGSRIHRMLKLGLSIEEDDAVEADAEMPPLEDDADAEGSKMEEVD	0.181688	MADAETFAFQAEINQLLSLIINTFYSNKEIFLRELISNSSDALDKIRFESLTDKSKLDGQPELFIHIIPDKTNNTLTIIDSGIGMTKADLVNNLGTIARSGTKEFMEALAAGADVSMIGQFGVGFYSAYLVADKVVVTTKHNDDEQYVWESQAGGSFTVTRDTSGEALGRGTKMILYLKEDQMEYIEERRLKDLVKKHSEFISYPISLWIEKTIEKEISDDEEEEEKKDEEGKVEEIDEEKEKEEKKKKKIKEVTHEWDLVNKQKPIWMRKPEEINKEEYAAFYKSLSNDWEEHLAVKHFSVEGQLEFKAILFVPKRAPFDLFDTKKKPNNIKLYVRRVFIMDNCEDIIPDYLGFVKGIVDSEDLPLNISRETLQQNKILKVIRKNLVKKCLELFFEIAENKEDYNKFYEAFSKNLKLGIHEDSQNRTKIAELLRYHSTKSGDELTSLKDYVTRMKEGQNEIFYITGESKKAVENSPFLEKLKKKGYEVLYMVDAIDEYAIGQLKEFEGKKLVSATKEGLKLEETDDEKKKKEELKEKFEGLCKVIKDVLGDKVEKVIVSDRVVDSPCCLVTGEYGWTANMERIMKAQALKDSNTGGYMSSKKTMEINPENSIMDELRKRAEADKNDKSVKDLVLLLFETALLTSGFSLDEPNTFGSRIHRMLKLGLSIEEDDAVEADAEMPPLEDDADAEGSKMEEVD	0.0858369	MADAETFAFQAEINQLLSLIINTFYSNKEIFLRELISNSSDALDKIRFESLTDKSKLDGQPELFIHIIPDKTNNTLTIIDSGIGMTKADLVNNLGTIARSGTKEFMEALAAGADVSMIGQFGVGFYSAYLVADKVVVTTKHNDDEQYVWESQAGGSFTVTRDTSGEALGRGTKMILYLKEDQMEYIEERRLKDLVKKHSEFISYPISLWIEKTIEKEISDDEEEEEKKDEEGKVEEIDEEKEKEEKKKKKIKEVTHEWDLVNKQKPIWMRKPEEINKEEYAAFYKSLSNDWEEHLAVKHFSVEGQLEFKAILFVPKRAPFDLFDTKKKPNNIKLYVRRVFIMDNCEDIIPDYLGFVKGIVDSEDLPLNISRETLQQNKILKVIRKNLVKKCLELFFEIAENKEDYNKFYEAFSKNLKLGIHEDSQNRTKIAELLRYHSTKSGDELTSLKDYVTRMKEGQNEIFYITGESKKAVENSPFLEKLKKKGYEVLYMVDAIDEYAIGQLKEFEGKKLVSATKEGLKLEETDDEKKKKEELKEKFEGLCKVIKDVLGDKVEKVIVSDRVVDSPCCLVTGEYGWTANMERIMKAQALKDSNTGGYMSSKKTMEINPENSIMDELRKRAEADKNDKSVKDLVLLLFETALLTSGFSLDEPNTFGSRIHRMLKLGLSIEEDDAVEADAEMPPLEDDADAEGSKMEEVD	0.120172	MADAETFAFQAEINQLLSLIINTFYSNKEIFLRELISNSSDALDKIRFESLTDKSKLDGQPELFIHIIPDKTNNTLTIIDSGIGMTKADLVNNLGTIARSGTKEFMEALAAGADVSMIGQFGVGFYSAYLVADKVVVTTKHNDDEQYVWESQAGGSFTVTRDTSGEALGRGTKMILYLKEDQMEYIEERRLKDLVKKHSEFISYPISLWIEKTIEKEISDDEEEEEKKDEEGKVEEIDEEKEKEEKKKKKIKEVTHEWDLVNKQKPIWMRKPEEINKEEYAAFYKSLSNDWEEHLAVKHFSVEGQLEFKAILFVPKRAPFDLFDTKKKPNNIKLYVRRVFIMDNCEDIIPDYLGFVKGIVDSEDLPLNISRETLQQNKILKVIRKNLVKKCLELFFEIAENKEDYNKFYEAFSKNLKLGIHEDSQNRTKIAELLRYHSTKSGDELTSLKDYVTRMKEGQNEIFYITGESKKAVENSPFLEKLKKKGYEVLYMVDAIDEYAIGQLKEFEGKKLVSATKEGLKLEETDDEKKKKEELKEKFEGLCKVIKDVLGDKVEKVIVSDRVVDSPCCLVTGEYGWTANMERIMKAQALKDSNTGGYMSSKKTMEINPENSIMDELRKRAEADKNDKSVKDLVLLLFETALLTSGFSLDEPNTFGSRIHRMLKLGLSIEEDDAVEADAEMPPLEDDADAEGSKMEEVD
1315		AT3G24530.1	Symbols: AAA-type ATPase family protein / ankyrin repeat family protein chr3:8945678-8947786 REVERSE LENGTH=481	A0A178VH94; A0A384KVY8; AT3G24530.1; Q9C5C7	53.641	0	No coverage.	0	No coverage.	0	No coverage.	0	No coverage.	0	No coverage.	0	No coverage.	0	No coverage.	0	No coverage.	0.0602911	MNRQNGGGQRLRSARPTTIHDCALSGDLIALQRLLKDNPSLLNERNPVMYHTPLHVSAGNGNVDIVKYLLAWTGSDKVELEAMNTYGETPLHMAAKNGCNEAAKLLLESGAFIEAKASNGMTPLHLAVWYSITAKEISTVKTLLDHNADCSAKDNEGMTPLDHLPQGQGSEKLRELLRWFLQEQRKRSALEQCGKTKAKMELLEDELSNIVGLSELKTQLRKWAKGMLLDERRRALGLNIGTRRPPHMAFLGNPGTGKTMVARVLGKLLNTVGILPTDKVTEVQRTDLVGEFVGHTGPKTRRKIQEAEGGILFVDEAYRLIPMQKADDKDYGLEALEEIMSVMDTGKIVVIFAGYSEPMKRVIASNEGFCRRVTKFFNFSDFSAKELAQILHIKMNNQGEDTLFYGFRLHESCTLQEIASLIEAETTEKQRKEMNGGLVDTLLVNARENLDLRLSFECVDTEEICTIKLEDLEAGLRVFSQ	0.0686071	MNRQNGGGQRLRSARPTTIHDCALSGDLIALQRLLKDNPSLLNERNPVMYHTPLHVSAGNGNVDIVKYLLAWTGSDKVELEAMNTYGETPLHMAAKNGCNEAAKLLLESGAFIEAKASNGMTPLHLAVWYSITAKEISTVKTLLDHNADCSAKDNEGMTPLDHLPQGQGSEKLRELLRWFLQEQRKRSALEQCGKTKAKMELLEDELSNIVGLSELKTQLRKWAKGMLLDERRRALGLNIGTRRPPHMAFLGNPGTGKTMVARVLGKLLNTVGILPTDKVTEVQRTDLVGEFVGHTGPKTRRKIQEAEGGILFVDEAYRLIPMQKADDKDYGLEALEEIMSVMDTGKIVVIFAGYSEPMKRVIASNEGFCRRVTKFFNFSDFSAKELAQILHIKMNNQGEDTLFYGFRLHESCTLQEIASLIEAETTEKQRKEMNGGLVDTLLVNARENLDLRLSFECVDTEEICTIKLEDLEAGLRVFSQ	0	No coverage.	0	No coverage.	0	No coverage.	0	No coverage.	0	No coverage.	0	No coverage.
1316		AT3G53970.1	Symbols: proteasome inhibitor-related chr3:19985208-19987132 FORWARD LENGTH=302	A0A178VB57; AT3G53970.1; ath:AT3G53970; Q9M330	32.097	0	No coverage.	0	No coverage.	0	No coverage.	0	No coverage.	0	No coverage.	0	No coverage.	0	No coverage.	0	No coverage.	0.102649	MANSQTVMAMIRLARPPFRNNHDKVAFAIHSSFVASGYILTATGRPAFADEALSSSSQNDVGIEGWNEFEGEYAFVYANPKKGSKKILVKCLAMDDKLLVDAIADGGAEPAHLEIKVGDYAEESNEGDYSAQFKNLDKLVTDLQSEIIDKLDGKPKPVASRAQSSSETNEEPRYYDDTPNPLGPQIHPSGVVVPPIPGNGGYSDLFPGPGAGMYPGRGGFGDGSMLVGPTDPRFFPFGDGSDRPGFMGPPHPGMPPPGARFDPYGPPGVPGFEPGRFTRQPPRGPGGGHPDLEHFPGGSDFI	0.102649	MANSQTVMAMIRLARPPFRNNHDKVAFAIHSSFVASGYILTATGRPAFADEALSSSSQNDVGIEGWNEFEGEYAFVYANPKKGSKKILVKCLAMDDKLLVDAIADGGAEPAHLEIKVGDYAEESNEGDYSAQFKNLDKLVTDLQSEIIDKLDGKPKPVASRAQSSSETNEEPRYYDDTPNPLGPQIHPSGVVVPPIPGNGGYSDLFPGPGAGMYPGRGGFGDGSMLVGPTDPRFFPFGDGSDRPGFMGPPHPGMPPPGARFDPYGPPGVPGFEPGRFTRQPPRGPGGGHPDLEHFPGGSDFI	0	No coverage.	0	No coverage.	0	No coverage.	0	No coverage.	0	No coverage.	0	No coverage.
1317		AT5G09870.1	Symbols: CESA5 cellulose synthase 5 chr5:3073356-3077974 FORWARD LENGTH=1069	A0A178UC97; AT5G09870.1; ath:AT5G09870; Q8L778; Q9FIB9	120.784	0	No coverage.	0	No coverage.	0	No coverage.	0	No coverage.	0.00935454	MNTGGRLIAGSHNRNEFVLINADESARIRSVEELSGQTCQICGDEIELSVDGESFVACNECAFPVCRPCYEYERREGNQSCPQCKTRYKRIKGSPRVEGDEEDDGIDDLDFEFDYSRSGLESETFSRRNSEFDLASAPPGSQIPLLTYGEEDVEISSDSHALIVSPSPGHIHRVHQPHFPDPAAHPRPMVPQKDLAVYGYGSVAWKDRMEEWKRKQNEKYQVVKHDGDSSLGDGDDADIPMMDEGRQPLSRKVPIKSSKINPYRMLIVLRLVILGLFFHYRILHPVNDAYALWLISVICEIWFAVSWVLDQFPKWYPIERETYLDRLSLRYEKEGKPSELAGVDVFVSTVDPMKEPPLITANTVLSILAVDYPVDRVACYVSDDGAAMLTFEALSETAEFARKWVPFCKKYTIEPRAPEWYFCHKMDYLKNKVHPAFVRERRAMKRDYEEFKVKINALVATAQKVPEEGWTMQDGTPWPGNNVRDHPGMIQVFLGNNGVRDVENNELPRLVYVSREKRPGFDHHKKAGAMNSLIRVSGVLSNAPYLLNVDCDHYINNSKALREAMCFMMDPQSGKKICYVQFPQRFDGIDKSDRYSNRNVVFFDINMKGLDGLQGPIYVGTGCVFRRQALYGFDAPKKKKTKRMTCNCWPKWCLFCCGLRKNRKSKTTDKKKKNREASKQIHALENIEEGTKGTNDAAKSPEAAQLKLEKKFGQSPVFVASAGMENGGLARNASPASLLREAIQVISCGYEDKTEWGKEIGWIYGSVTEDILTGFKMHSHGWRSVYCTPKIPAFKGSAPINLSDRLHQVLRWALGSVEIFLSRHCPIWYGYGGGLKWLERLSYINSVVYPWTSIPLLVYCSLPAICLLTGKFIVPEISNYASILFMALFGSIAVTGILEMQWGKVGIDDWWRNEQFWVIGGVSAHLFALFQGLLKVLAGVETNFTVTSKAADDGEFSELYIFKWTSLLIPPTTLLIINVIGVIVGISDAISNGYDSWGPLFGRLFFAFWVILHLYPFLKGLLGKQDRMPTIILVWSILLASILTLLWVRVNPFVAKGGPILEICGLDCL	0	No coverage.	0.00935454	MNTGGRLIAGSHNRNEFVLINADESARIRSVEELSGQTCQICGDEIELSVDGESFVACNECAFPVCRPCYEYERREGNQSCPQCKTRYKRIKGSPRVEGDEEDDGIDDLDFEFDYSRSGLESETFSRRNSEFDLASAPPGSQIPLLTYGEEDVEISSDSHALIVSPSPGHIHRVHQPHFPDPAAHPRPMVPQKDLAVYGYGSVAWKDRMEEWKRKQNEKYQVVKHDGDSSLGDGDDADIPMMDEGRQPLSRKVPIKSSKINPYRMLIVLRLVILGLFFHYRILHPVNDAYALWLISVICEIWFAVSWVLDQFPKWYPIERETYLDRLSLRYEKEGKPSELAGVDVFVSTVDPMKEPPLITANTVLSILAVDYPVDRVACYVSDDGAAMLTFEALSETAEFARKWVPFCKKYTIEPRAPEWYFCHKMDYLKNKVHPAFVRERRAMKRDYEEFKVKINALVATAQKVPEEGWTMQDGTPWPGNNVRDHPGMIQVFLGNNGVRDVENNELPRLVYVSREKRPGFDHHKKAGAMNSLIRVSGVLSNAPYLLNVDCDHYINNSKALREAMCFMMDPQSGKKICYVQFPQRFDGIDKSDRYSNRNVVFFDINMKGLDGLQGPIYVGTGCVFRRQALYGFDAPKKKKTKRMTCNCWPKWCLFCCGLRKNRKSKTTDKKKKNREASKQIHALENIEEGTKGTNDAAKSPEAAQLKLEKKFGQSPVFVASAGMENGGLARNASPASLLREAIQVISCGYEDKTEWGKEIGWIYGSVTEDILTGFKMHSHGWRSVYCTPKIPAFKGSAPINLSDRLHQVLRWALGSVEIFLSRHCPIWYGYGGGLKWLERLSYINSVVYPWTSIPLLVYCSLPAICLLTGKFIVPEISNYASILFMALFGSIAVTGILEMQWGKVGIDDWWRNEQFWVIGGVSAHLFALFQGLLKVLAGVETNFTVTSKAADDGEFSELYIFKWTSLLIPPTTLLIINVIGVIVGISDAISNGYDSWGPLFGRLFFAFWVILHLYPFLKGLLGKQDRMPTIILVWSILLASILTLLWVRVNPFVAKGGPILEICGLDCL	0	No coverage.	0.00748363	MNTGGRLIAGSHNRNEFVLINADESARIRSVEELSGQTCQICGDEIELSVDGESFVACNECAFPVCRPCYEYERREGNQSCPQCKTRYKRIKGSPRVEGDEEDDGIDDLDFEFDYSRSGLESETFSRRNSEFDLASAPPGSQIPLLTYGEEDVEISSDSHALIVSPSPGHIHRVHQPHFPDPAAHPRPMVPQKDLAVYGYGSVAWKDRMEEWKRKQNEKYQVVKHDGDSSLGDGDDADIPMMDEGRQPLSRKVPIKSSKINPYRMLIVLRLVILGLFFHYRILHPVNDAYALWLISVICEIWFAVSWVLDQFPKWYPIERETYLDRLSLRYEKEGKPSELAGVDVFVSTVDPMKEPPLITANTVLSILAVDYPVDRVACYVSDDGAAMLTFEALSETAEFARKWVPFCKKYTIEPRAPEWYFCHKMDYLKNKVHPAFVRERRAMKRDYEEFKVKINALVATAQKVPEEGWTMQDGTPWPGNNVRDHPGMIQVFLGNNGVRDVENNELPRLVYVSREKRPGFDHHKKAGAMNSLIRVSGVLSNAPYLLNVDCDHYINNSKALREAMCFMMDPQSGKKICYVQFPQRFDGIDKSDRYSNRNVVFFDINMKGLDGLQGPIYVGTGCVFRRQALYGFDAPKKKKTKRMTCNCWPKWCLFCCGLRKNRKSKTTDKKKKNREASKQIHALENIEEGTKGTNDAAKSPEAAQLKLEKKFGQSPVFVASAGMENGGLARNASPASLLREAIQVISCGYEDKTEWGKEIGWIYGSVTEDILTGFKMHSHGWRSVYCTPKIPAFKGSAPINLSDRLHQVLRWALGSVEIFLSRHCPIWYGYGGGLKWLERLSYINSVVYPWTSIPLLVYCSLPAICLLTGKFIVPEISNYASILFMALFGSIAVTGILEMQWGKVGIDDWWRNEQFWVIGGVSAHLFALFQGLLKVLAGVETNFTVTSKAADDGEFSELYIFKWTSLLIPPTTLLIINVIGVIVGISDAISNGYDSWGPLFGRLFFAFWVILHLYPFLKGLLGKQDRMPTIILVWSILLASILTLLWVRVNPFVAKGGPILEICGLDCL	0	No coverage.	0	No coverage.	0	No coverage.	0.0795136	MNTGGRLIAGSHNRNEFVLINADESARIRSVEELSGQTCQICGDEIELSVDGESFVACNECAFPVCRPCYEYERREGNQSCPQCKTRYKRIKGSPRVEGDEEDDGIDDLDFEFDYSRSGLESETFSRRNSEFDLASAPPGSQIPLLTYGEEDVEISSDSHALIVSPSPGHIHRVHQPHFPDPAAHPRPMVPQKDLAVYGYGSVAWKDRMEEWKRKQNEKYQVVKHDGDSSLGDGDDADIPMMDEGRQPLSRKVPIKSSKINPYRMLIVLRLVILGLFFHYRILHPVNDAYALWLISVICEIWFAVSWVLDQFPKWYPIERETYLDRLSLRYEKEGKPSELAGVDVFVSTVDPMKEPPLITANTVLSILAVDYPVDRVACYVSDDGAAMLTFEALSETAEFARKWVPFCKKYTIEPRAPEWYFCHKMDYLKNKVHPAFVRERRAMKRDYEEFKVKINALVATAQKVPEEGWTMQDGTPWPGNNVRDHPGMIQVFLGNNGVRDVENNELPRLVYVSREKRPGFDHHKKAGAMNSLIRVSGVLSNAPYLLNVDCDHYINNSKALREAMCFMMDPQSGKKICYVQFPQRFDGIDKSDRYSNRNVVFFDINMKGLDGLQGPIYVGTGCVFRRQALYGFDAPKKKKTKRMTCNCWPKWCLFCCGLRKNRKSKTTDKKKKNREASKQIHALENIEEGTKGTNDAAKSPEAAQLKLEKKFGQSPVFVASAGMENGGLARNASPASLLREAIQVISCGYEDKTEWGKEIGWIYGSVTEDILTGFKMHSHGWRSVYCTPKIPAFKGSAPINLSDRLHQVLRWALGSVEIFLSRHCPIWYGYGGGLKWLERLSYINSVVYPWTSIPLLVYCSLPAICLLTGKFIVPEISNYASILFMALFGSIAVTGILEMQWGKVGIDDWWRNEQFWVIGGVSAHLFALFQGLLKVLAGVETNFTVTSKAADDGEFSELYIFKWTSLLIPPTTLLIINVIGVIVGISDAISNGYDSWGPLFGRLFFAFWVILHLYPFLKGLLGKQDRMPTIILVWSILLASILTLLWVRVNPFVAKGGPILEICGLDCL	0.0505145	MNTGGRLIAGSHNRNEFVLINADESARIRSVEELSGQTCQICGDEIELSVDGESFVACNECAFPVCRPCYEYERREGNQSCPQCKTRYKRIKGSPRVEGDEEDDGIDDLDFEFDYSRSGLESETFSRRNSEFDLASAPPGSQIPLLTYGEEDVEISSDSHALIVSPSPGHIHRVHQPHFPDPAAHPRPMVPQKDLAVYGYGSVAWKDRMEEWKRKQNEKYQVVKHDGDSSLGDGDDADIPMMDEGRQPLSRKVPIKSSKINPYRMLIVLRLVILGLFFHYRILHPVNDAYALWLISVICEIWFAVSWVLDQFPKWYPIERETYLDRLSLRYEKEGKPSELAGVDVFVSTVDPMKEPPLITANTVLSILAVDYPVDRVACYVSDDGAAMLTFEALSETAEFARKWVPFCKKYTIEPRAPEWYFCHKMDYLKNKVHPAFVRERRAMKRDYEEFKVKINALVATAQKVPEEGWTMQDGTPWPGNNVRDHPGMIQVFLGNNGVRDVENNELPRLVYVSREKRPGFDHHKKAGAMNSLIRVSGVLSNAPYLLNVDCDHYINNSKALREAMCFMMDPQSGKKICYVQFPQRFDGIDKSDRYSNRNVVFFDINMKGLDGLQGPIYVGTGCVFRRQALYGFDAPKKKKTKRMTCNCWPKWCLFCCGLRKNRKSKTTDKKKKNREASKQIHALENIEEGTKGTNDAAKSPEAAQLKLEKKFGQSPVFVASAGMENGGLARNASPASLLREAIQVISCGYEDKTEWGKEIGWIYGSVTEDILTGFKMHSHGWRSVYCTPKIPAFKGSAPINLSDRLHQVLRWALGSVEIFLSRHCPIWYGYGGGLKWLERLSYINSVVYPWTSIPLLVYCSLPAICLLTGKFIVPEISNYASILFMALFGSIAVTGILEMQWGKVGIDDWWRNEQFWVIGGVSAHLFALFQGLLKVLAGVETNFTVTSKAADDGEFSELYIFKWTSLLIPPTTLLIINVIGVIVGISDAISNGYDSWGPLFGRLFFAFWVILHLYPFLKGLLGKQDRMPTIILVWSILLASILTLLWVRVNPFVAKGGPILEICGLDCL	0.0159027	MNTGGRLIAGSHNRNEFVLINADESARIRSVEELSGQTCQICGDEIELSVDGESFVACNECAFPVCRPCYEYERREGNQSCPQCKTRYKRIKGSPRVEGDEEDDGIDDLDFEFDYSRSGLESETFSRRNSEFDLASAPPGSQIPLLTYGEEDVEISSDSHALIVSPSPGHIHRVHQPHFPDPAAHPRPMVPQKDLAVYGYGSVAWKDRMEEWKRKQNEKYQVVKHDGDSSLGDGDDADIPMMDEGRQPLSRKVPIKSSKINPYRMLIVLRLVILGLFFHYRILHPVNDAYALWLISVICEIWFAVSWVLDQFPKWYPIERETYLDRLSLRYEKEGKPSELAGVDVFVSTVDPMKEPPLITANTVLSILAVDYPVDRVACYVSDDGAAMLTFEALSETAEFARKWVPFCKKYTIEPRAPEWYFCHKMDYLKNKVHPAFVRERRAMKRDYEEFKVKINALVATAQKVPEEGWTMQDGTPWPGNNVRDHPGMIQVFLGNNGVRDVENNELPRLVYVSREKRPGFDHHKKAGAMNSLIRVSGVLSNAPYLLNVDCDHYINNSKALREAMCFMMDPQSGKKICYVQFPQRFDGIDKSDRYSNRNVVFFDINMKGLDGLQGPIYVGTGCVFRRQALYGFDAPKKKKTKRMTCNCWPKWCLFCCGLRKNRKSKTTDKKKKNREASKQIHALENIEEGTKGTNDAAKSPEAAQLKLEKKFGQSPVFVASAGMENGGLARNASPASLLREAIQVISCGYEDKTEWGKEIGWIYGSVTEDILTGFKMHSHGWRSVYCTPKIPAFKGSAPINLSDRLHQVLRWALGSVEIFLSRHCPIWYGYGGGLKWLERLSYINSVVYPWTSIPLLVYCSLPAICLLTGKFIVPEISNYASILFMALFGSIAVTGILEMQWGKVGIDDWWRNEQFWVIGGVSAHLFALFQGLLKVLAGVETNFTVTSKAADDGEFSELYIFKWTSLLIPPTTLLIINVIGVIVGISDAISNGYDSWGPLFGRLFFAFWVILHLYPFLKGLLGKQDRMPTIILVWSILLASILTLLWVRVNPFVAKGGPILEICGLDCL	0	No coverage.
1318		AT4G11380.2	Symbols: Adaptin family protein chr4:6920608-6925444 FORWARD LENGTH=916	AT4G11380.2; F4JNZ8	101.851	0	No coverage.	0	No coverage.	0	No coverage.	0	No coverage.	0	No coverage.	0	No coverage.	0	No coverage.	0	No coverage.	0.0818777	MSGHDSKYFSTTKKGEIPELKEELNSQYKCDDSVHFSVTDWDIVTLVKLRLDKRKDAVKKVIAAMTVGKDVSSLFTDVVNCMQTENLELKKLVYLYLINYAKSQPDLAILAVNTFVKDSQDPNPLIRALAVRTMGCIRVDKITEYLCDPLQKCLKDDDPYVRKTAAICVAKLFDINAELVEDRGFLEALKDLISDNNPMVVANAVAALAEIQENSSSPIFEINSTTLTKLLTALNECTEWGQVFILDALSKYKAADPREAENIVERVTPRLQHANCAVVLSAVKMILQQMELITSTDVIRNLCKKMAPPLVTLLSAEPEIQYVALRNINLIVQKRPTILAHEIKVFFCKYNDPIYVKMEKLEIMIKLASDRNIDQVLLEFKEYATEVDVDFVRKAVRAIGRCAIKLERAAERCISVLLELIKIKVNYVVQEAIIVIKDIFRRYPNTYESIIATLCESLDTLDEPEAKASMIWIIGEYAERIDNADELLESFLENFPEEPAQVQLQLLTATVKLFLKKPTEGPQQMIQVVLNNATVETDNPDLRDRAYIYWRLLSTDPEAAKDVVLAEKPVISDDSNQLDPSLLDELLTNISTLSSVYHKPPEAFVTRLKTTVQKTEDEDFAEGSEAGYSSSNPVDSAASPPGNIPQPSGRQPAPAVPAPVPDLLGDLMGLDNAAIVPVDDPITQSGPPLPVVVPASSGQGLQISAQLSRKDGQVFYSMLFENNSQSVLDGFMIQFNKNTFGLAAAGSLQIPPLHPATSARTMLPMVLFQNMSAGPPSSLLQVAVKNNQQPVWYFTDKIILHALFGEDGRMERGTFLETWRSLPDSNEVLKEFPGITITSVESTIELLTAFNMFFIAKRKNGNQDVIYLSAKDPRDVPFLIELTAMVGQPGLKCAVKTPTPEIAPLFFEALELLFKA	0.0982533	MSGHDSKYFSTTKKGEIPELKEELNSQYKCDDSVHFSVTDWDIVTLVKLRLDKRKDAVKKVIAAMTVGKDVSSLFTDVVNCMQTENLELKKLVYLYLINYAKSQPDLAILAVNTFVKDSQDPNPLIRALAVRTMGCIRVDKITEYLCDPLQKCLKDDDPYVRKTAAICVAKLFDINAELVEDRGFLEALKDLISDNNPMVVANAVAALAEIQENSSSPIFEINSTTLTKLLTALNECTEWGQVFILDALSKYKAADPREAENIVERVTPRLQHANCAVVLSAVKMILQQMELITSTDVIRNLCKKMAPPLVTLLSAEPEIQYVALRNINLIVQKRPTILAHEIKVFFCKYNDPIYVKMEKLEIMIKLASDRNIDQVLLEFKEYATEVDVDFVRKAVRAIGRCAIKLERAAERCISVLLELIKIKVNYVVQEAIIVIKDIFRRYPNTYESIIATLCESLDTLDEPEAKASMIWIIGEYAERIDNADELLESFLENFPEEPAQVQLQLLTATVKLFLKKPTEGPQQMIQVVLNNATVETDNPDLRDRAYIYWRLLSTDPEAAKDVVLAEKPVISDDSNQLDPSLLDELLTNISTLSSVYHKPPEAFVTRLKTTVQKTEDEDFAEGSEAGYSSSNPVDSAASPPGNIPQPSGRQPAPAVPAPVPDLLGDLMGLDNAAIVPVDDPITQSGPPLPVVVPASSGQGLQISAQLSRKDGQVFYSMLFENNSQSVLDGFMIQFNKNTFGLAAAGSLQIPPLHPATSARTMLPMVLFQNMSAGPPSSLLQVAVKNNQQPVWYFTDKIILHALFGEDGRMERGTFLETWRSLPDSNEVLKEFPGITITSVESTIELLTAFNMFFIAKRKNGNQDVIYLSAKDPRDVPFLIELTAMVGQPGLKCAVKTPTPEIAPLFFEALELLFKA	0	No coverage.	0	No coverage.	0.0174672	MSGHDSKYFSTTKKGEIPELKEELNSQYKCDDSVHFSVTDWDIVTLVKLRLDKRKDAVKKVIAAMTVGKDVSSLFTDVVNCMQTENLELKKLVYLYLINYAKSQPDLAILAVNTFVKDSQDPNPLIRALAVRTMGCIRVDKITEYLCDPLQKCLKDDDPYVRKTAAICVAKLFDINAELVEDRGFLEALKDLISDNNPMVVANAVAALAEIQENSSSPIFEINSTTLTKLLTALNECTEWGQVFILDALSKYKAADPREAENIVERVTPRLQHANCAVVLSAVKMILQQMELITSTDVIRNLCKKMAPPLVTLLSAEPEIQYVALRNINLIVQKRPTILAHEIKVFFCKYNDPIYVKMEKLEIMIKLASDRNIDQVLLEFKEYATEVDVDFVRKAVRAIGRCAIKLERAAERCISVLLELIKIKVNYVVQEAIIVIKDIFRRYPNTYESIIATLCESLDTLDEPEAKASMIWIIGEYAERIDNADELLESFLENFPEEPAQVQLQLLTATVKLFLKKPTEGPQQMIQVVLNNATVETDNPDLRDRAYIYWRLLSTDPEAAKDVVLAEKPVISDDSNQLDPSLLDELLTNISTLSSVYHKPPEAFVTRLKTTVQKTEDEDFAEGSEAGYSSSNPVDSAASPPGNIPQPSGRQPAPAVPAPVPDLLGDLMGLDNAAIVPVDDPITQSGPPLPVVVPASSGQGLQISAQLSRKDGQVFYSMLFENNSQSVLDGFMIQFNKNTFGLAAAGSLQIPPLHPATSARTMLPMVLFQNMSAGPPSSLLQVAVKNNQQPVWYFTDKIILHALFGEDGRMERGTFLETWRSLPDSNEVLKEFPGITITSVESTIELLTAFNMFFIAKRKNGNQDVIYLSAKDPRDVPFLIELTAMVGQPGLKCAVKTPTPEIAPLFFEALELLFKA	0.0163755	MSGHDSKYFSTTKKGEIPELKEELNSQYKCDDSVHFSVTDWDIVTLVKLRLDKRKDAVKKVIAAMTVGKDVSSLFTDVVNCMQTENLELKKLVYLYLINYAKSQPDLAILAVNTFVKDSQDPNPLIRALAVRTMGCIRVDKITEYLCDPLQKCLKDDDPYVRKTAAICVAKLFDINAELVEDRGFLEALKDLISDNNPMVVANAVAALAEIQENSSSPIFEINSTTLTKLLTALNECTEWGQVFILDALSKYKAADPREAENIVERVTPRLQHANCAVVLSAVKMILQQMELITSTDVIRNLCKKMAPPLVTLLSAEPEIQYVALRNINLIVQKRPTILAHEIKVFFCKYNDPIYVKMEKLEIMIKLASDRNIDQVLLEFKEYATEVDVDFVRKAVRAIGRCAIKLERAAERCISVLLELIKIKVNYVVQEAIIVIKDIFRRYPNTYESIIATLCESLDTLDEPEAKASMIWIIGEYAERIDNADELLESFLENFPEEPAQVQLQLLTATVKLFLKKPTEGPQQMIQVVLNNATVETDNPDLRDRAYIYWRLLSTDPEAAKDVVLAEKPVISDDSNQLDPSLLDELLTNISTLSSVYHKPPEAFVTRLKTTVQKTEDEDFAEGSEAGYSSSNPVDSAASPPGNIPQPSGRQPAPAVPAPVPDLLGDLMGLDNAAIVPVDDPITQSGPPLPVVVPASSGQGLQISAQLSRKDGQVFYSMLFENNSQSVLDGFMIQFNKNTFGLAAAGSLQIPPLHPATSARTMLPMVLFQNMSAGPPSSLLQVAVKNNQQPVWYFTDKIILHALFGEDGRMERGTFLETWRSLPDSNEVLKEFPGITITSVESTIELLTAFNMFFIAKRKNGNQDVIYLSAKDPRDVPFLIELTAMVGQPGLKCAVKTPTPEIAPLFFEALELLFKA	0	No coverage.	0	No coverage.
1319		AT1G15130.1	Symbols: Endosomal targeting BRO1-like domain-containing protein chr1:5206217-5209848 REVERSE LENGTH=846	A0A178W2A6; A0A5S9UHN9; AT1G15130.1; ath:AT1G15130; F4HXZ1; Q8H1H8; Q9XI56	95.149	0	No coverage.	0	No coverage.	0	No coverage.	0	No coverage.	0	No coverage.	0	No coverage.	0	No coverage.	0	No coverage.	0.0330969	MASSSLSNLMLAIHEKKTSSVDLYRPLRNYVTFTYSEREAQLIDDDLETLKQLRSDIERVSDPSPAARRDLLISYYKVLCLVETRFPISPDKDHVNAVSFVWYDAFKQKHKATQQNIHLEKAAVLFNLGASYSQIGLGHDRTTVDGRRQASHAFMAAAGAFAHLRDNESIKATIGPSTTVDVSVECVGMLERLMVAQAQECVFENTIAKGSTPGVSAKIARQVGIFYEEALSALIISPLKDHFDKGWISHVQLKAALFYGEACFRYGKELHEKEEIAEEIARLRSGASRLAEAKKSSRGAPAQLIEAMNTLESSINGNLDRAVKENDRVYLMRVPSPSSLSPLPAFSMVKPMNMTDILDASKEKMFSILVPDSSAKALSRYTEMVDDVIRTQAERLQQASELTRVRLKEMDLPDSILAVDGNSALPVDLKEDVEAVQISGGPAGLEAELQQLRDLKRVNQELLVHTEELLQKEATEDSQFRSQFGTRWTRPQSSTLTKNLQDRLNRFAANLKQAGESDVKIERSVRDNSALMSILDRRPIESAVPTLARPIMSLDATEDAIVGTLKQSLRQLENLGAQRAGLEDMLKEMKRKDDILPKLMTITGSYEDMFRKEISKYDHICEDISQNIEVQEQLLMQIQAQNEEFSTIFNLEDYKASKEKCYKQIQAAIMKYREIKENINEGLKFYVTLQDAITNVKQQCSDFVMTRSIQCRDMIEDVQRQMSGLSFQDHRSSGPYPSVHQPTASSPPPPPETQNPSHPHPHAPYYRPPEQMSRPGYSIPPYGPPPPYHTPHGQAPQPYPPQAQQQPHPSWQQGSYYDPQGQQPRPPYPGQSPYQPPHQGGGYYRQ	0.0271868	MASSSLSNLMLAIHEKKTSSVDLYRPLRNYVTFTYSEREAQLIDDDLETLKQLRSDIERVSDPSPAARRDLLISYYKVLCLVETRFPISPDKDHVNAVSFVWYDAFKQKHKATQQNIHLEKAAVLFNLGASYSQIGLGHDRTTVDGRRQASHAFMAAAGAFAHLRDNESIKATIGPSTTVDVSVECVGMLERLMVAQAQECVFENTIAKGSTPGVSAKIARQVGIFYEEALSALIISPLKDHFDKGWISHVQLKAALFYGEACFRYGKELHEKEEIAEEIARLRSGASRLAEAKKSSRGAPAQLIEAMNTLESSINGNLDRAVKENDRVYLMRVPSPSSLSPLPAFSMVKPMNMTDILDASKEKMFSILVPDSSAKALSRYTEMVDDVIRTQAERLQQASELTRVRLKEMDLPDSILAVDGNSALPVDLKEDVEAVQISGGPAGLEAELQQLRDLKRVNQELLVHTEELLQKEATEDSQFRSQFGTRWTRPQSSTLTKNLQDRLNRFAANLKQAGESDVKIERSVRDNSALMSILDRRPIESAVPTLARPIMSLDATEDAIVGTLKQSLRQLENLGAQRAGLEDMLKEMKRKDDILPKLMTITGSYEDMFRKEISKYDHICEDISQNIEVQEQLLMQIQAQNEEFSTIFNLEDYKASKEKCYKQIQAAIMKYREIKENINEGLKFYVTLQDAITNVKQQCSDFVMTRSIQCRDMIEDVQRQMSGLSFQDHRSSGPYPSVHQPTASSPPPPPETQNPSHPHPHAPYYRPPEQMSRPGYSIPPYGPPPPYHTPHGQAPQPYPPQAQQQPHPSWQQGSYYDPQGQQPRPPYPGQSPYQPPHQGGGYYRQ	0.0106383	MASSSLSNLMLAIHEKKTSSVDLYRPLRNYVTFTYSEREAQLIDDDLETLKQLRSDIERVSDPSPAARRDLLISYYKVLCLVETRFPISPDKDHVNAVSFVWYDAFKQKHKATQQNIHLEKAAVLFNLGASYSQIGLGHDRTTVDGRRQASHAFMAAAGAFAHLRDNESIKATIGPSTTVDVSVECVGMLERLMVAQAQECVFENTIAKGSTPGVSAKIARQVGIFYEEALSALIISPLKDHFDKGWISHVQLKAALFYGEACFRYGKELHEKEEIAEEIARLRSGASRLAEAKKSSRGAPAQLIEAMNTLESSINGNLDRAVKENDRVYLMRVPSPSSLSPLPAFSMVKPMNMTDILDASKEKMFSILVPDSSAKALSRYTEMVDDVIRTQAERLQQASELTRVRLKEMDLPDSILAVDGNSALPVDLKEDVEAVQISGGPAGLEAELQQLRDLKRVNQELLVHTEELLQKEATEDSQFRSQFGTRWTRPQSSTLTKNLQDRLNRFAANLKQAGESDVKIERSVRDNSALMSILDRRPIESAVPTLARPIMSLDATEDAIVGTLKQSLRQLENLGAQRAGLEDMLKEMKRKDDILPKLMTITGSYEDMFRKEISKYDHICEDISQNIEVQEQLLMQIQAQNEEFSTIFNLEDYKASKEKCYKQIQAAIMKYREIKENINEGLKFYVTLQDAITNVKQQCSDFVMTRSIQCRDMIEDVQRQMSGLSFQDHRSSGPYPSVHQPTASSPPPPPETQNPSHPHPHAPYYRPPEQMSRPGYSIPPYGPPPPYHTPHGQAPQPYPPQAQQQPHPSWQQGSYYDPQGQQPRPPYPGQSPYQPPHQGGGYYRQ	0.0106383	MASSSLSNLMLAIHEKKTSSVDLYRPLRNYVTFTYSEREAQLIDDDLETLKQLRSDIERVSDPSPAARRDLLISYYKVLCLVETRFPISPDKDHVNAVSFVWYDAFKQKHKATQQNIHLEKAAVLFNLGASYSQIGLGHDRTTVDGRRQASHAFMAAAGAFAHLRDNESIKATIGPSTTVDVSVECVGMLERLMVAQAQECVFENTIAKGSTPGVSAKIARQVGIFYEEALSALIISPLKDHFDKGWISHVQLKAALFYGEACFRYGKELHEKEEIAEEIARLRSGASRLAEAKKSSRGAPAQLIEAMNTLESSINGNLDRAVKENDRVYLMRVPSPSSLSPLPAFSMVKPMNMTDILDASKEKMFSILVPDSSAKALSRYTEMVDDVIRTQAERLQQASELTRVRLKEMDLPDSILAVDGNSALPVDLKEDVEAVQISGGPAGLEAELQQLRDLKRVNQELLVHTEELLQKEATEDSQFRSQFGTRWTRPQSSTLTKNLQDRLNRFAANLKQAGESDVKIERSVRDNSALMSILDRRPIESAVPTLARPIMSLDATEDAIVGTLKQSLRQLENLGAQRAGLEDMLKEMKRKDDILPKLMTITGSYEDMFRKEISKYDHICEDISQNIEVQEQLLMQIQAQNEEFSTIFNLEDYKASKEKCYKQIQAAIMKYREIKENINEGLKFYVTLQDAITNVKQQCSDFVMTRSIQCRDMIEDVQRQMSGLSFQDHRSSGPYPSVHQPTASSPPPPPETQNPSHPHPHAPYYRPPEQMSRPGYSIPPYGPPPPYHTPHGQAPQPYPPQAQQQPHPSWQQGSYYDPQGQQPRPPYPGQSPYQPPHQGGGYYRQ	0	No coverage.	0	No coverage.	0	No coverage.	0	No coverage.
1320		AT2G33150.1	Symbols: PKT3, PED1, KAT2 peroxisomal 3-ketoacyl-CoA thiolase 3 chr2:14047814-14050983 REVERSE LENGTH=462	A0A178VRP9; A0A5S9X3F2; AT2G33150.1; ath:AT2G33150; Q56WD9; Q93Z35; Q9S7M3	48.548	0.0151515	MEKAIERQRVLLEHLRPSSSSSHNYEASLSASACLAGDSAAYQRTSLYGDDVVIVAAHRTPLCKSKRGNFKDTYPDDLLAPVLRALIEKTNLNPSEVGDIVVGTVLAPGSQRASECRMAAFYAGFPETVAVRTVNRQCSSGLQAVADVAAAIKAGFYDIGIGAGLESMTTNPMAWEGSVNPAVKKFAQAQNCLLPMGVTSENVAQRFGVSRQEQDQAAVDSHRKAAAATAAGKFKDEIIPVKTKLVDPKTGDEKPITVSVDDGIRPTTTLASLGKLKPVFKKDGTTTAGNSSQVSDGAGAVLLMKRSVAMQKGLPVLGVFRTFAAVGVDPAIMGIGPAVAIPAAVKAAGLELDDIDLFEINEAFASQFVYCRNKLGLDPEKINVNGGAMAIGHPLGATGARCVATLLHEMKRRGKDCRFGVVSMCIGTGMGAAAVFERGDGVDELRNARKVEAQGLLSKDAR	0.0151515	MEKAIERQRVLLEHLRPSSSSSHNYEASLSASACLAGDSAAYQRTSLYGDDVVIVAAHRTPLCKSKRGNFKDTYPDDLLAPVLRALIEKTNLNPSEVGDIVVGTVLAPGSQRASECRMAAFYAGFPETVAVRTVNRQCSSGLQAVADVAAAIKAGFYDIGIGAGLESMTTNPMAWEGSVNPAVKKFAQAQNCLLPMGVTSENVAQRFGVSRQEQDQAAVDSHRKAAAATAAGKFKDEIIPVKTKLVDPKTGDEKPITVSVDDGIRPTTTLASLGKLKPVFKKDGTTTAGNSSQVSDGAGAVLLMKRSVAMQKGLPVLGVFRTFAAVGVDPAIMGIGPAVAIPAAVKAAGLELDDIDLFEINEAFASQFVYCRNKLGLDPEKINVNGGAMAIGHPLGATGARCVATLLHEMKRRGKDCRFGVVSMCIGTGMGAAAVFERGDGVDELRNARKVEAQGLLSKDAR	0.0151515	MEKAIERQRVLLEHLRPSSSSSHNYEASLSASACLAGDSAAYQRTSLYGDDVVIVAAHRTPLCKSKRGNFKDTYPDDLLAPVLRALIEKTNLNPSEVGDIVVGTVLAPGSQRASECRMAAFYAGFPETVAVRTVNRQCSSGLQAVADVAAAIKAGFYDIGIGAGLESMTTNPMAWEGSVNPAVKKFAQAQNCLLPMGVTSENVAQRFGVSRQEQDQAAVDSHRKAAAATAAGKFKDEIIPVKTKLVDPKTGDEKPITVSVDDGIRPTTTLASLGKLKPVFKKDGTTTAGNSSQVSDGAGAVLLMKRSVAMQKGLPVLGVFRTFAAVGVDPAIMGIGPAVAIPAAVKAAGLELDDIDLFEINEAFASQFVYCRNKLGLDPEKINVNGGAMAIGHPLGATGARCVATLLHEMKRRGKDCRFGVVSMCIGTGMGAAAVFERGDGVDELRNARKVEAQGLLSKDAR	0.0151515	MEKAIERQRVLLEHLRPSSSSSHNYEASLSASACLAGDSAAYQRTSLYGDDVVIVAAHRTPLCKSKRGNFKDTYPDDLLAPVLRALIEKTNLNPSEVGDIVVGTVLAPGSQRASECRMAAFYAGFPETVAVRTVNRQCSSGLQAVADVAAAIKAGFYDIGIGAGLESMTTNPMAWEGSVNPAVKKFAQAQNCLLPMGVTSENVAQRFGVSRQEQDQAAVDSHRKAAAATAAGKFKDEIIPVKTKLVDPKTGDEKPITVSVDDGIRPTTTLASLGKLKPVFKKDGTTTAGNSSQVSDGAGAVLLMKRSVAMQKGLPVLGVFRTFAAVGVDPAIMGIGPAVAIPAAVKAAGLELDDIDLFEINEAFASQFVYCRNKLGLDPEKINVNGGAMAIGHPLGATGARCVATLLHEMKRRGKDCRFGVVSMCIGTGMGAAAVFERGDGVDELRNARKVEAQGLLSKDAR	0	No coverage.	0	No coverage.	0	No coverage.	0	No coverage.	0.0714286	MEKAIERQRVLLEHLRPSSSSSHNYEASLSASACLAGDSAAYQRTSLYGDDVVIVAAHRTPLCKSKRGNFKDTYPDDLLAPVLRALIEKTNLNPSEVGDIVVGTVLAPGSQRASECRMAAFYAGFPETVAVRTVNRQCSSGLQAVADVAAAIKAGFYDIGIGAGLESMTTNPMAWEGSVNPAVKKFAQAQNCLLPMGVTSENVAQRFGVSRQEQDQAAVDSHRKAAAATAAGKFKDEIIPVKTKLVDPKTGDEKPITVSVDDGIRPTTTLASLGKLKPVFKKDGTTTAGNSSQVSDGAGAVLLMKRSVAMQKGLPVLGVFRTFAAVGVDPAIMGIGPAVAIPAAVKAAGLELDDIDLFEINEAFASQFVYCRNKLGLDPEKINVNGGAMAIGHPLGATGARCVATLLHEMKRRGKDCRFGVVSMCIGTGMGAAAVFERGDGVDELRNARKVEAQGLLSKDAR	0.0151515	MEKAIERQRVLLEHLRPSSSSSHNYEASLSASACLAGDSAAYQRTSLYGDDVVIVAAHRTPLCKSKRGNFKDTYPDDLLAPVLRALIEKTNLNPSEVGDIVVGTVLAPGSQRASECRMAAFYAGFPETVAVRTVNRQCSSGLQAVADVAAAIKAGFYDIGIGAGLESMTTNPMAWEGSVNPAVKKFAQAQNCLLPMGVTSENVAQRFGVSRQEQDQAAVDSHRKAAAATAAGKFKDEIIPVKTKLVDPKTGDEKPITVSVDDGIRPTTTLASLGKLKPVFKKDGTTTAGNSSQVSDGAGAVLLMKRSVAMQKGLPVLGVFRTFAAVGVDPAIMGIGPAVAIPAAVKAAGLELDDIDLFEINEAFASQFVYCRNKLGLDPEKINVNGGAMAIGHPLGATGARCVATLLHEMKRRGKDCRFGVVSMCIGTGMGAAAVFERGDGVDELRNARKVEAQGLLSKDAR	0.0151515	MEKAIERQRVLLEHLRPSSSSSHNYEASLSASACLAGDSAAYQRTSLYGDDVVIVAAHRTPLCKSKRGNFKDTYPDDLLAPVLRALIEKTNLNPSEVGDIVVGTVLAPGSQRASECRMAAFYAGFPETVAVRTVNRQCSSGLQAVADVAAAIKAGFYDIGIGAGLESMTTNPMAWEGSVNPAVKKFAQAQNCLLPMGVTSENVAQRFGVSRQEQDQAAVDSHRKAAAATAAGKFKDEIIPVKTKLVDPKTGDEKPITVSVDDGIRPTTTLASLGKLKPVFKKDGTTTAGNSSQVSDGAGAVLLMKRSVAMQKGLPVLGVFRTFAAVGVDPAIMGIGPAVAIPAAVKAAGLELDDIDLFEINEAFASQFVYCRNKLGLDPEKINVNGGAMAIGHPLGATGARCVATLLHEMKRRGKDCRFGVVSMCIGTGMGAAAVFERGDGVDELRNARKVEAQGLLSKDAR	0.0281385	MEKAIERQRVLLEHLRPSSSSSHNYEASLSASACLAGDSAAYQRTSLYGDDVVIVAAHRTPLCKSKRGNFKDTYPDDLLAPVLRALIEKTNLNPSEVGDIVVGTVLAPGSQRASECRMAAFYAGFPETVAVRTVNRQCSSGLQAVADVAAAIKAGFYDIGIGAGLESMTTNPMAWEGSVNPAVKKFAQAQNCLLPMGVTSENVAQRFGVSRQEQDQAAVDSHRKAAAATAAGKFKDEIIPVKTKLVDPKTGDEKPITVSVDDGIRPTTTLASLGKLKPVFKKDGTTTAGNSSQVSDGAGAVLLMKRSVAMQKGLPVLGVFRTFAAVGVDPAIMGIGPAVAIPAAVKAAGLELDDIDLFEINEAFASQFVYCRNKLGLDPEKINVNGGAMAIGHPLGATGARCVATLLHEMKRRGKDCRFGVVSMCIGTGMGAAAVFERGDGVDELRNARKVEAQGLLSKDAR	0.047619	MEKAIERQRVLLEHLRPSSSSSHNYEASLSASACLAGDSAAYQRTSLYGDDVVIVAAHRTPLCKSKRGNFKDTYPDDLLAPVLRALIEKTNLNPSEVGDIVVGTVLAPGSQRASECRMAAFYAGFPETVAVRTVNRQCSSGLQAVADVAAAIKAGFYDIGIGAGLESMTTNPMAWEGSVNPAVKKFAQAQNCLLPMGVTSENVAQRFGVSRQEQDQAAVDSHRKAAAATAAGKFKDEIIPVKTKLVDPKTGDEKPITVSVDDGIRPTTTLASLGKLKPVFKKDGTTTAGNSSQVSDGAGAVLLMKRSVAMQKGLPVLGVFRTFAAVGVDPAIMGIGPAVAIPAAVKAAGLELDDIDLFEINEAFASQFVYCRNKLGLDPEKINVNGGAMAIGHPLGATGARCVATLLHEMKRRGKDCRFGVVSMCIGTGMGAAAVFERGDGVDELRNARKVEAQGLLSKDAR	0	No coverage.	0	No coverage.	0	No coverage.
1321		AT3G61140.1	Symbols: FUS6, ATFUS6, CSN1, COP11, EMB78, ATSK31, SK31 26S proteasome, regulatory subunit Rpn7;Proteasome component (PCI) domain chr3:22626335-22628895 FORWARD LENGTH=441	A0A178VFN7; A0A5S9XMN6; AT3G61140.1; ath:AT3G61140; P45432; Q8GYL2; Q9C5F0; Q9M2E9; Q9M4G0	50.547	0	No coverage.	0	No coverage.	0	No coverage.	0	No coverage.	0	No coverage.	0	No coverage.	0	No coverage.	0	No coverage.	0.0181406	MERDEEASGPMMEMCTNGGEETSNRRPIISGEPLDIEAYAALYKGRTKIMRLLFIANHCGGNHALQFDALRMAYDEIKKGENTQLFREVVNKIGNRLGEKYGMDLAWCEAVDRRAEQKKVKLENELSSYRTNLIKESIRMGYNDFGDFYYACGMLGDAFKNYIRTRDYCTTTKHIIHMCMNAILVSIEMGQFTHVTSYVNKAEQNPETLEPMVNAKLRCASGLAHLELKKYKLAARKFLDVNPELGNSYNEVIAPQDIATYGGLCALASFDRSELKQKVIDNINFRNFLELVPDVRELINDFYSSRYASCLEYLASLKSNLLLDIHLHDHVDTLYDQIRKKALIQYTLPFVSVDLSRMADAFKTSVSGLEKELEALITDNQIQARIDSHNKILYARHADQRNATFQKVLQMGNEFDRDVRAMLLRANLLKHEYHARSARKL	0.0408163	MERDEEASGPMMEMCTNGGEETSNRRPIISGEPLDIEAYAALYKGRTKIMRLLFIANHCGGNHALQFDALRMAYDEIKKGENTQLFREVVNKIGNRLGEKYGMDLAWCEAVDRRAEQKKVKLENELSSYRTNLIKESIRMGYNDFGDFYYACGMLGDAFKNYIRTRDYCTTTKHIIHMCMNAILVSIEMGQFTHVTSYVNKAEQNPETLEPMVNAKLRCASGLAHLELKKYKLAARKFLDVNPELGNSYNEVIAPQDIATYGGLCALASFDRSELKQKVIDNINFRNFLELVPDVRELINDFYSSRYASCLEYLASLKSNLLLDIHLHDHVDTLYDQIRKKALIQYTLPFVSVDLSRMADAFKTSVSGLEKELEALITDNQIQARIDSHNKILYARHADQRNATFQKVLQMGNEFDRDVRAMLLRANLLKHEYHARSARKL	0	No coverage.	0	No coverage.	0	No coverage.	0	No coverage.	0	No coverage.	0	No coverage.
1322		AT4G26700.1_x000D_; AT4G26700.2	Symbols: ATFIM1, FIM1 fimbrin 1 chr4:13463760-13467426 FORWARD LENGTH=687<|>Symbols: ATFIM1, FIM1 fimbrin 1 chr4:13463760-13467426 FORWARD LENGTH=687	AT4G26700.1; ath:AT4G26700; O49182; O49963; Q7G188; Q9SZ12	76.88	0	No coverage.	0	No coverage.	0	No coverage.	0	No coverage.	0	No coverage.	0	No coverage.	0	No coverage.	0	No coverage.	0	No coverage.	0.0291121	MSGYVGVVVSDPWLQSQFTQVELRTLNSKYVSVKNQNGKVTIEDLPPLFAKLKALSATFKEDEIKGMLGELGSDTSTDVSFEEFLKIYLNLLSKAAEKSGGHHKNSSSFLKACTTTLLHTIYQSEKGPFVQHINRYLGDDPFLKQFLPLDPHSNQLYELVKDGVLLCKLINVAVPGTIDERAINTKRVLNPWERNENHTLCLNSAKAVGCSVVNIGTQDLAEGRPHLVLGLISQLIKIQVLADLNLKKTPQLVELLEDSDDVEELLRLPPEKVLLKWMNFHLKKGGYKKTVSNFSADLKDAQAYAFLLNVLAPEHCDPATLDAKDPLERAELVLSHAERMNCKRYLTAEEIVEGSSTLNLAFVAQIFHERNGLNKDGKYAFAEMMTEDVETCRDERCYRLWINSLGIDSYVNNVFEDVRNGWILLEVLDKVSPSSVNWKHASKPPIKMPFRKVENCNQVIKIGKQLKFSLVNVAGNDIVQGNKKLILGLLWQLMRFHMLQLLKSLRSRTLGKEMTDADILSWANRKVRTMGRKLQIESFKDKSLSSGLFFLNLLWAVEPRVVNWNLVTKGETDDEKRLNATYIVSVARKLGCSVFLLPEDIVEVNQKMILILTASIMYWSLQRHSRESSDSSSTQSTTTTCTSTASSPAPSVTEEEEVSSLSGEVTSLAVGDAVSEITTVSEEASIE	0	No coverage.	0	No coverage.	0	No coverage.	0	No coverage.	0	No coverage.	0	No coverage.
1323		AT5G20990.1	Symbols: B73, SIR4, CNX, CHL6, CNX1 molybdopterin biosynthesis CNX1 protein / molybdenum cofactor biosynthesis enzyme CNX1 (CNX1) chr5:7128737-7133397 REVERSE LENGTH=670	A0A178U9Z9; A0A5S9Y6J3; AT5G20990.1; ath:AT5G20990; Q39054	71.234	0.0268657	MEGQGCCGGGGGKTEMIPTEEALRIVFGVSKRLPPVIVSLYEALGKVLAEDIRAPDPLPPYPASVKDGYAVVASDGPGEYPVITESRAGNDGLGVTVTPGTVAYVTTGGPIPDGADAVVQVEDTKVIGDVSTESKRVKILIQTKKGTDIRRVGCDIEKDATVLTTGERIGASEIGLLATAGVTMVKVYPMPIVAILSTGDELVEPTAGTLGRGQIRDSNRAMLVAAVMQQQCKVVDLGIVRDDRKELEKVLDEAVSSGVDIILTSGGVSMGDRDFVKPLLEEKGKVYFSKVLMKPGKPLTFAEIRAKPTESMLGKTVLAFGLPGNPVSCLVCFNIFVVPTIRQLAGWTSPHPLRVRLRLQEPIKSDPIRPEFHRAIIKWKDNDGSGTPGFVAESTGHQMSSRLLSMRSANALLELPATGNVLSAGSSVSAIIVSDISAFSIDKKASLSEPGSIRKEKKYDEVPGPEYKVAILTVSDTVSAGAGPDRSGPRAVSVVDSSSEKLGGAKVVATAVVPDEVERIKDILQKWSDVDEMDLILTLGGTGFTPRDVTPEATKKVIERETPGLLFVMMQESLKITPFAMLSRSAAGIRGSTLIINMPGNPNAVAECMEALLPALKHALKQIKGDKREKHPKHIPHAEATLPTDTWDQSYKSAYETGEKKEEAGCSCTH	0.0731343	MEGQGCCGGGGGKTEMIPTEEALRIVFGVSKRLPPVIVSLYEALGKVLAEDIRAPDPLPPYPASVKDGYAVVASDGPGEYPVITESRAGNDGLGVTVTPGTVAYVTTGGPIPDGADAVVQVEDTKVIGDVSTESKRVKILIQTKKGTDIRRVGCDIEKDATVLTTGERIGASEIGLLATAGVTMVKVYPMPIVAILSTGDELVEPTAGTLGRGQIRDSNRAMLVAAVMQQQCKVVDLGIVRDDRKELEKVLDEAVSSGVDIILTSGGVSMGDRDFVKPLLEEKGKVYFSKVLMKPGKPLTFAEIRAKPTESMLGKTVLAFGLPGNPVSCLVCFNIFVVPTIRQLAGWTSPHPLRVRLRLQEPIKSDPIRPEFHRAIIKWKDNDGSGTPGFVAESTGHQMSSRLLSMRSANALLELPATGNVLSAGSSVSAIIVSDISAFSIDKKASLSEPGSIRKEKKYDEVPGPEYKVAILTVSDTVSAGAGPDRSGPRAVSVVDSSSEKLGGAKVVATAVVPDEVERIKDILQKWSDVDEMDLILTLGGTGFTPRDVTPEATKKVIERETPGLLFVMMQESLKITPFAMLSRSAAGIRGSTLIINMPGNPNAVAECMEALLPALKHALKQIKGDKREKHPKHIPHAEATLPTDTWDQSYKSAYETGEKKEEAGCSCTH	0.0268657	MEGQGCCGGGGGKTEMIPTEEALRIVFGVSKRLPPVIVSLYEALGKVLAEDIRAPDPLPPYPASVKDGYAVVASDGPGEYPVITESRAGNDGLGVTVTPGTVAYVTTGGPIPDGADAVVQVEDTKVIGDVSTESKRVKILIQTKKGTDIRRVGCDIEKDATVLTTGERIGASEIGLLATAGVTMVKVYPMPIVAILSTGDELVEPTAGTLGRGQIRDSNRAMLVAAVMQQQCKVVDLGIVRDDRKELEKVLDEAVSSGVDIILTSGGVSMGDRDFVKPLLEEKGKVYFSKVLMKPGKPLTFAEIRAKPTESMLGKTVLAFGLPGNPVSCLVCFNIFVVPTIRQLAGWTSPHPLRVRLRLQEPIKSDPIRPEFHRAIIKWKDNDGSGTPGFVAESTGHQMSSRLLSMRSANALLELPATGNVLSAGSSVSAIIVSDISAFSIDKKASLSEPGSIRKEKKYDEVPGPEYKVAILTVSDTVSAGAGPDRSGPRAVSVVDSSSEKLGGAKVVATAVVPDEVERIKDILQKWSDVDEMDLILTLGGTGFTPRDVTPEATKKVIERETPGLLFVMMQESLKITPFAMLSRSAAGIRGSTLIINMPGNPNAVAECMEALLPALKHALKQIKGDKREKHPKHIPHAEATLPTDTWDQSYKSAYETGEKKEEAGCSCTH	0.0268657	MEGQGCCGGGGGKTEMIPTEEALRIVFGVSKRLPPVIVSLYEALGKVLAEDIRAPDPLPPYPASVKDGYAVVASDGPGEYPVITESRAGNDGLGVTVTPGTVAYVTTGGPIPDGADAVVQVEDTKVIGDVSTESKRVKILIQTKKGTDIRRVGCDIEKDATVLTTGERIGASEIGLLATAGVTMVKVYPMPIVAILSTGDELVEPTAGTLGRGQIRDSNRAMLVAAVMQQQCKVVDLGIVRDDRKELEKVLDEAVSSGVDIILTSGGVSMGDRDFVKPLLEEKGKVYFSKVLMKPGKPLTFAEIRAKPTESMLGKTVLAFGLPGNPVSCLVCFNIFVVPTIRQLAGWTSPHPLRVRLRLQEPIKSDPIRPEFHRAIIKWKDNDGSGTPGFVAESTGHQMSSRLLSMRSANALLELPATGNVLSAGSSVSAIIVSDISAFSIDKKASLSEPGSIRKEKKYDEVPGPEYKVAILTVSDTVSAGAGPDRSGPRAVSVVDSSSEKLGGAKVVATAVVPDEVERIKDILQKWSDVDEMDLILTLGGTGFTPRDVTPEATKKVIERETPGLLFVMMQESLKITPFAMLSRSAAGIRGSTLIINMPGNPNAVAECMEALLPALKHALKQIKGDKREKHPKHIPHAEATLPTDTWDQSYKSAYETGEKKEEAGCSCTH	0	No coverage.	0	No coverage.	0	No coverage.	0	No coverage.	0.0119403	MEGQGCCGGGGGKTEMIPTEEALRIVFGVSKRLPPVIVSLYEALGKVLAEDIRAPDPLPPYPASVKDGYAVVASDGPGEYPVITESRAGNDGLGVTVTPGTVAYVTTGGPIPDGADAVVQVEDTKVIGDVSTESKRVKILIQTKKGTDIRRVGCDIEKDATVLTTGERIGASEIGLLATAGVTMVKVYPMPIVAILSTGDELVEPTAGTLGRGQIRDSNRAMLVAAVMQQQCKVVDLGIVRDDRKELEKVLDEAVSSGVDIILTSGGVSMGDRDFVKPLLEEKGKVYFSKVLMKPGKPLTFAEIRAKPTESMLGKTVLAFGLPGNPVSCLVCFNIFVVPTIRQLAGWTSPHPLRVRLRLQEPIKSDPIRPEFHRAIIKWKDNDGSGTPGFVAESTGHQMSSRLLSMRSANALLELPATGNVLSAGSSVSAIIVSDISAFSIDKKASLSEPGSIRKEKKYDEVPGPEYKVAILTVSDTVSAGAGPDRSGPRAVSVVDSSSEKLGGAKVVATAVVPDEVERIKDILQKWSDVDEMDLILTLGGTGFTPRDVTPEATKKVIERETPGLLFVMMQESLKITPFAMLSRSAAGIRGSTLIINMPGNPNAVAECMEALLPALKHALKQIKGDKREKHPKHIPHAEATLPTDTWDQSYKSAYETGEKKEEAGCSCTH	0.0313433	MEGQGCCGGGGGKTEMIPTEEALRIVFGVSKRLPPVIVSLYEALGKVLAEDIRAPDPLPPYPASVKDGYAVVASDGPGEYPVITESRAGNDGLGVTVTPGTVAYVTTGGPIPDGADAVVQVEDTKVIGDVSTESKRVKILIQTKKGTDIRRVGCDIEKDATVLTTGERIGASEIGLLATAGVTMVKVYPMPIVAILSTGDELVEPTAGTLGRGQIRDSNRAMLVAAVMQQQCKVVDLGIVRDDRKELEKVLDEAVSSGVDIILTSGGVSMGDRDFVKPLLEEKGKVYFSKVLMKPGKPLTFAEIRAKPTESMLGKTVLAFGLPGNPVSCLVCFNIFVVPTIRQLAGWTSPHPLRVRLRLQEPIKSDPIRPEFHRAIIKWKDNDGSGTPGFVAESTGHQMSSRLLSMRSANALLELPATGNVLSAGSSVSAIIVSDISAFSIDKKASLSEPGSIRKEKKYDEVPGPEYKVAILTVSDTVSAGAGPDRSGPRAVSVVDSSSEKLGGAKVVATAVVPDEVERIKDILQKWSDVDEMDLILTLGGTGFTPRDVTPEATKKVIERETPGLLFVMMQESLKITPFAMLSRSAAGIRGSTLIINMPGNPNAVAECMEALLPALKHALKQIKGDKREKHPKHIPHAEATLPTDTWDQSYKSAYETGEKKEEAGCSCTH	0	No coverage.	0	No coverage.	0	No coverage.	0	No coverage.	0	No coverage.	0	No coverage.
1324		AT1G70940.1	Symbols: PIN3, ATPIN3 Auxin efflux carrier family protein chr1:26743170-26745871 FORWARD LENGTH=640	A0A178WBH3; A0A384KH77; AT1G70940.1; ath:AT1G70940; Q0WV81; Q9S7Z8	69.421	0	No coverage.	0	No coverage.	0	No coverage.	0	No coverage.	0.040625	MISWHDLYTVLTAVIPLYVAMILAYGSVRWWKIFSPDQCSGINRFVAIFAVPLLSFHFISTNNPYAMNLRFIAADTLQKIIMLSLLVLWANFTRSGSLEWSITIFSLSTLPNTLVMGIPLLIAMYGEYSGSLMVQIVVLQCIIWYTLLLFLFEFRGAKMLIMEQFPETAASIVSFKVESDVVSLDGHDFLETDAEIGDDGKLHVTVRKSNASRRSFCGPNMTPRPSNLTGAEIYSLSTTPRGSNFNHSDFYNMMGFPGGRLSNFGPADMYSVQSSRGPTPRPSNFEENCAMASSPRFGYYPGGGAGSYPAPNPEFSSTTTSTANKSVNKNPKDVNTNQQTTLPTGGKSNSHDAKELHMFVWSSNGSPVSDRAGLNVFGGAPDNDQGGRSDQGAKEIRMLVPDQSHNGETKAVAHPASGDFGGEQQFSFAGKEEEAERPKDAENGLNKLAPNSTAALQSKTGLGGAEASQRKNMPPASVMTRLILIMVWRKLIRNPNTYSSLIGLIWALVAFRWHVAMPKIIQQSISILSDAGLGMAMFSLGLFMALQPKLIACGNSVATFAMAVRFLTGPAVMAVAAIAIGLRGDLLRVAIVQAALPQGIVPFVFAKEYNVHPAILSTGVIFGMLIALPITLVYYILLGL	0	No coverage.	0.059375	MISWHDLYTVLTAVIPLYVAMILAYGSVRWWKIFSPDQCSGINRFVAIFAVPLLSFHFISTNNPYAMNLRFIAADTLQKIIMLSLLVLWANFTRSGSLEWSITIFSLSTLPNTLVMGIPLLIAMYGEYSGSLMVQIVVLQCIIWYTLLLFLFEFRGAKMLIMEQFPETAASIVSFKVESDVVSLDGHDFLETDAEIGDDGKLHVTVRKSNASRRSFCGPNMTPRPSNLTGAEIYSLSTTPRGSNFNHSDFYNMMGFPGGRLSNFGPADMYSVQSSRGPTPRPSNFEENCAMASSPRFGYYPGGGAGSYPAPNPEFSSTTTSTANKSVNKNPKDVNTNQQTTLPTGGKSNSHDAKELHMFVWSSNGSPVSDRAGLNVFGGAPDNDQGGRSDQGAKEIRMLVPDQSHNGETKAVAHPASGDFGGEQQFSFAGKEEEAERPKDAENGLNKLAPNSTAALQSKTGLGGAEASQRKNMPPASVMTRLILIMVWRKLIRNPNTYSSLIGLIWALVAFRWHVAMPKIIQQSISILSDAGLGMAMFSLGLFMALQPKLIACGNSVATFAMAVRFLTGPAVMAVAAIAIGLRGDLLRVAIVQAALPQGIVPFVFAKEYNVHPAILSTGVIFGMLIALPITLVYYILLGL	0	No coverage.	0	No coverage.	0	No coverage.	0	No coverage.	0	No coverage.	0.1125	MISWHDLYTVLTAVIPLYVAMILAYGSVRWWKIFSPDQCSGINRFVAIFAVPLLSFHFISTNNPYAMNLRFIAADTLQKIIMLSLLVLWANFTRSGSLEWSITIFSLSTLPNTLVMGIPLLIAMYGEYSGSLMVQIVVLQCIIWYTLLLFLFEFRGAKMLIMEQFPETAASIVSFKVESDVVSLDGHDFLETDAEIGDDGKLHVTVRKSNASRRSFCGPNMTPRPSNLTGAEIYSLSTTPRGSNFNHSDFYNMMGFPGGRLSNFGPADMYSVQSSRGPTPRPSNFEENCAMASSPRFGYYPGGGAGSYPAPNPEFSSTTTSTANKSVNKNPKDVNTNQQTTLPTGGKSNSHDAKELHMFVWSSNGSPVSDRAGLNVFGGAPDNDQGGRSDQGAKEIRMLVPDQSHNGETKAVAHPASGDFGGEQQFSFAGKEEEAERPKDAENGLNKLAPNSTAALQSKTGLGGAEASQRKNMPPASVMTRLILIMVWRKLIRNPNTYSSLIGLIWALVAFRWHVAMPKIIQQSISILSDAGLGMAMFSLGLFMALQPKLIACGNSVATFAMAVRFLTGPAVMAVAAIAIGLRGDLLRVAIVQAALPQGIVPFVFAKEYNVHPAILSTGVIFGMLIALPITLVYYILLGL	0.0734375	MISWHDLYTVLTAVIPLYVAMILAYGSVRWWKIFSPDQCSGINRFVAIFAVPLLSFHFISTNNPYAMNLRFIAADTLQKIIMLSLLVLWANFTRSGSLEWSITIFSLSTLPNTLVMGIPLLIAMYGEYSGSLMVQIVVLQCIIWYTLLLFLFEFRGAKMLIMEQFPETAASIVSFKVESDVVSLDGHDFLETDAEIGDDGKLHVTVRKSNASRRSFCGPNMTPRPSNLTGAEIYSLSTTPRGSNFNHSDFYNMMGFPGGRLSNFGPADMYSVQSSRGPTPRPSNFEENCAMASSPRFGYYPGGGAGSYPAPNPEFSSTTTSTANKSVNKNPKDVNTNQQTTLPTGGKSNSHDAKELHMFVWSSNGSPVSDRAGLNVFGGAPDNDQGGRSDQGAKEIRMLVPDQSHNGETKAVAHPASGDFGGEQQFSFAGKEEEAERPKDAENGLNKLAPNSTAALQSKTGLGGAEASQRKNMPPASVMTRLILIMVWRKLIRNPNTYSSLIGLIWALVAFRWHVAMPKIIQQSISILSDAGLGMAMFSLGLFMALQPKLIACGNSVATFAMAVRFLTGPAVMAVAAIAIGLRGDLLRVAIVQAALPQGIVPFVFAKEYNVHPAILSTGVIFGMLIALPITLVYYILLGL	0.0921875	MISWHDLYTVLTAVIPLYVAMILAYGSVRWWKIFSPDQCSGINRFVAIFAVPLLSFHFISTNNPYAMNLRFIAADTLQKIIMLSLLVLWANFTRSGSLEWSITIFSLSTLPNTLVMGIPLLIAMYGEYSGSLMVQIVVLQCIIWYTLLLFLFEFRGAKMLIMEQFPETAASIVSFKVESDVVSLDGHDFLETDAEIGDDGKLHVTVRKSNASRRSFCGPNMTPRPSNLTGAEIYSLSTTPRGSNFNHSDFYNMMGFPGGRLSNFGPADMYSVQSSRGPTPRPSNFEENCAMASSPRFGYYPGGGAGSYPAPNPEFSSTTTSTANKSVNKNPKDVNTNQQTTLPTGGKSNSHDAKELHMFVWSSNGSPVSDRAGLNVFGGAPDNDQGGRSDQGAKEIRMLVPDQSHNGETKAVAHPASGDFGGEQQFSFAGKEEEAERPKDAENGLNKLAPNSTAALQSKTGLGGAEASQRKNMPPASVMTRLILIMVWRKLIRNPNTYSSLIGLIWALVAFRWHVAMPKIIQQSISILSDAGLGMAMFSLGLFMALQPKLIACGNSVATFAMAVRFLTGPAVMAVAAIAIGLRGDLLRVAIVQAALPQGIVPFVFAKEYNVHPAILSTGVIFGMLIALPITLVYYILLGL	0.040625	MISWHDLYTVLTAVIPLYVAMILAYGSVRWWKIFSPDQCSGINRFVAIFAVPLLSFHFISTNNPYAMNLRFIAADTLQKIIMLSLLVLWANFTRSGSLEWSITIFSLSTLPNTLVMGIPLLIAMYGEYSGSLMVQIVVLQCIIWYTLLLFLFEFRGAKMLIMEQFPETAASIVSFKVESDVVSLDGHDFLETDAEIGDDGKLHVTVRKSNASRRSFCGPNMTPRPSNLTGAEIYSLSTTPRGSNFNHSDFYNMMGFPGGRLSNFGPADMYSVQSSRGPTPRPSNFEENCAMASSPRFGYYPGGGAGSYPAPNPEFSSTTTSTANKSVNKNPKDVNTNQQTTLPTGGKSNSHDAKELHMFVWSSNGSPVSDRAGLNVFGGAPDNDQGGRSDQGAKEIRMLVPDQSHNGETKAVAHPASGDFGGEQQFSFAGKEEEAERPKDAENGLNKLAPNSTAALQSKTGLGGAEASQRKNMPPASVMTRLILIMVWRKLIRNPNTYSSLIGLIWALVAFRWHVAMPKIIQQSISILSDAGLGMAMFSLGLFMALQPKLIACGNSVATFAMAVRFLTGPAVMAVAAIAIGLRGDLLRVAIVQAALPQGIVPFVFAKEYNVHPAILSTGVIFGMLIALPITLVYYILLGL
1325		AT3G19960.2	Symbols: ATM1 myosin 1 chr3:6949787-6956736 FORWARD LENGTH=1176	AT3G19960.2; F4JCF9	132.372	0	No coverage.	0	No coverage.	0	No coverage.	0	No coverage.	0.0187075	MSQKVTPFMQSLKSLPADYRFDGSPVSDRLENSSGASVRLTNSNVPRKGGLRNGVSRTDTAAGDSEDSPYSGHGVFVEEQSLTDDVDSGAATMPLPQSDERRWSDTSAYARKKILQSWIQLPNGNWELGKILSTSGEESVISLPEGKVIKVISETLVPANPDILDGVDDLMQLSYLNEPSVLYNLNYRYNQDMIYTKAGPVLVAVNPFKEVPLYGNRYIEAYRKKSNESPHVYAIADTAIREMIRDEVNQSIIIRCICIHESMTYSISSSSGESGAGKTETAKIAMQYLAALGGGSGIEYEILKTNPILEAFGNAKTLRNDNSSRFGKLIEIHFSESGKISGAQIQTFLLEKSRVVQCAEGERSYHIFYQLCAGASPALREKLNLTSAHEYKYLGQSNCYSINGVDDAERFHTVKEALDIVHVSKEDQESVFAMLAAVLWLGNVSFTVIDNENHVEPVADESFLFHSLGSWCWKQECLLHNMCLSTVAKLIGCNINELTLTLSKRNMRVRNDTIVQKLTLPQAIDARDALAKSIYSCLFDWLVEQINKSLAVGKRRTGRSISILDIYGFESFDKNSFEQFCINYANERLQQHFNRHLFKLEQEEYIQDGIDWTRVDFEDNQNCLSLFEKKPLGLLSLLDEESTFPNGTDLTLANKLKQHLQSNSCFRGDKGKLFTVVHYAGEVTYETTGFLEKNRDLLHSDSIQLLSSCSCLLPQAFASSMLIQSEKPVVGPLYKAGGADSQRLSVATKFKSQLFQLMQRLGNTTPHFIRCIKPNNIQSPGVYEQGLVLQQLRCCGVLEVLCKGPYKRFFIIAILHQFNILPEMYQVGYTKLFFRTGQIGVLEDTRNRTLHGILRVQSSFRGYQARCLLKELKRGISILQSFVRGEKIRKEFAELRRRHKAAATIQSQVKSKIARIQYKGIADASVVIQSAIRGWLVRRCSGDIGWLKSGGAKTNELGEVLVKASVLSELQRRVLKAEAALREKEEENDILQQRLQQYENRWSEYETKMKSMEEIWQKQMRSLQSSLSIAKKSLAVEDSARNSDASVNASDATDWDSSSNQFRSQTSNGVGSRLQPMSAGLSVIGRLAEEFEQRAQVFGDDAKFLVEVKSGQVEANLDPDRELRRLKQMFETWKKDYGGRLRETKLILSKLGSEESSGSMEKVKRKWWGRRNSTRY	0	No coverage.	0	No coverage.	0	No coverage.	0.0204082	MSQKVTPFMQSLKSLPADYRFDGSPVSDRLENSSGASVRLTNSNVPRKGGLRNGVSRTDTAAGDSEDSPYSGHGVFVEEQSLTDDVDSGAATMPLPQSDERRWSDTSAYARKKILQSWIQLPNGNWELGKILSTSGEESVISLPEGKVIKVISETLVPANPDILDGVDDLMQLSYLNEPSVLYNLNYRYNQDMIYTKAGPVLVAVNPFKEVPLYGNRYIEAYRKKSNESPHVYAIADTAIREMIRDEVNQSIIIRCICIHESMTYSISSSSGESGAGKTETAKIAMQYLAALGGGSGIEYEILKTNPILEAFGNAKTLRNDNSSRFGKLIEIHFSESGKISGAQIQTFLLEKSRVVQCAEGERSYHIFYQLCAGASPALREKLNLTSAHEYKYLGQSNCYSINGVDDAERFHTVKEALDIVHVSKEDQESVFAMLAAVLWLGNVSFTVIDNENHVEPVADESFLFHSLGSWCWKQECLLHNMCLSTVAKLIGCNINELTLTLSKRNMRVRNDTIVQKLTLPQAIDARDALAKSIYSCLFDWLVEQINKSLAVGKRRTGRSISILDIYGFESFDKNSFEQFCINYANERLQQHFNRHLFKLEQEEYIQDGIDWTRVDFEDNQNCLSLFEKKPLGLLSLLDEESTFPNGTDLTLANKLKQHLQSNSCFRGDKGKLFTVVHYAGEVTYETTGFLEKNRDLLHSDSIQLLSSCSCLLPQAFASSMLIQSEKPVVGPLYKAGGADSQRLSVATKFKSQLFQLMQRLGNTTPHFIRCIKPNNIQSPGVYEQGLVLQQLRCCGVLEVLCKGPYKRFFIIAILHQFNILPEMYQVGYTKLFFRTGQIGVLEDTRNRTLHGILRVQSSFRGYQARCLLKELKRGISILQSFVRGEKIRKEFAELRRRHKAAATIQSQVKSKIARIQYKGIADASVVIQSAIRGWLVRRCSGDIGWLKSGGAKTNELGEVLVKASVLSELQRRVLKAEAALREKEEENDILQQRLQQYENRWSEYETKMKSMEEIWQKQMRSLQSSLSIAKKSLAVEDSARNSDASVNASDATDWDSSSNQFRSQTSNGVGSRLQPMSAGLSVIGRLAEEFEQRAQVFGDDAKFLVEVKSGQVEANLDPDRELRRLKQMFETWKKDYGGRLRETKLILSKLGSEESSGSMEKVKRKWWGRRNSTRY	0	No coverage.	0	No coverage.	0	No coverage.	0.0926871	MSQKVTPFMQSLKSLPADYRFDGSPVSDRLENSSGASVRLTNSNVPRKGGLRNGVSRTDTAAGDSEDSPYSGHGVFVEEQSLTDDVDSGAATMPLPQSDERRWSDTSAYARKKILQSWIQLPNGNWELGKILSTSGEESVISLPEGKVIKVISETLVPANPDILDGVDDLMQLSYLNEPSVLYNLNYRYNQDMIYTKAGPVLVAVNPFKEVPLYGNRYIEAYRKKSNESPHVYAIADTAIREMIRDEVNQSIIIRCICIHESMTYSISSSSGESGAGKTETAKIAMQYLAALGGGSGIEYEILKTNPILEAFGNAKTLRNDNSSRFGKLIEIHFSESGKISGAQIQTFLLEKSRVVQCAEGERSYHIFYQLCAGASPALREKLNLTSAHEYKYLGQSNCYSINGVDDAERFHTVKEALDIVHVSKEDQESVFAMLAAVLWLGNVSFTVIDNENHVEPVADESFLFHSLGSWCWKQECLLHNMCLSTVAKLIGCNINELTLTLSKRNMRVRNDTIVQKLTLPQAIDARDALAKSIYSCLFDWLVEQINKSLAVGKRRTGRSISILDIYGFESFDKNSFEQFCINYANERLQQHFNRHLFKLEQEEYIQDGIDWTRVDFEDNQNCLSLFEKKPLGLLSLLDEESTFPNGTDLTLANKLKQHLQSNSCFRGDKGKLFTVVHYAGEVTYETTGFLEKNRDLLHSDSIQLLSSCSCLLPQAFASSMLIQSEKPVVGPLYKAGGADSQRLSVATKFKSQLFQLMQRLGNTTPHFIRCIKPNNIQSPGVYEQGLVLQQLRCCGVLEVLCKGPYKRFFIIAILHQFNILPEMYQVGYTKLFFRTGQIGVLEDTRNRTLHGILRVQSSFRGYQARCLLKELKRGISILQSFVRGEKIRKEFAELRRRHKAAATIQSQVKSKIARIQYKGIADASVVIQSAIRGWLVRRCSGDIGWLKSGGAKTNELGEVLVKASVLSELQRRVLKAEAALREKEEENDILQQRLQQYENRWSEYETKMKSMEEIWQKQMRSLQSSLSIAKKSLAVEDSARNSDASVNASDATDWDSSSNQFRSQTSNGVGSRLQPMSAGLSVIGRLAEEFEQRAQVFGDDAKFLVEVKSGQVEANLDPDRELRRLKQMFETWKKDYGGRLRETKLILSKLGSEESSGSMEKVKRKWWGRRNSTRY	0.0646259	MSQKVTPFMQSLKSLPADYRFDGSPVSDRLENSSGASVRLTNSNVPRKGGLRNGVSRTDTAAGDSEDSPYSGHGVFVEEQSLTDDVDSGAATMPLPQSDERRWSDTSAYARKKILQSWIQLPNGNWELGKILSTSGEESVISLPEGKVIKVISETLVPANPDILDGVDDLMQLSYLNEPSVLYNLNYRYNQDMIYTKAGPVLVAVNPFKEVPLYGNRYIEAYRKKSNESPHVYAIADTAIREMIRDEVNQSIIIRCICIHESMTYSISSSSGESGAGKTETAKIAMQYLAALGGGSGIEYEILKTNPILEAFGNAKTLRNDNSSRFGKLIEIHFSESGKISGAQIQTFLLEKSRVVQCAEGERSYHIFYQLCAGASPALREKLNLTSAHEYKYLGQSNCYSINGVDDAERFHTVKEALDIVHVSKEDQESVFAMLAAVLWLGNVSFTVIDNENHVEPVADESFLFHSLGSWCWKQECLLHNMCLSTVAKLIGCNINELTLTLSKRNMRVRNDTIVQKLTLPQAIDARDALAKSIYSCLFDWLVEQINKSLAVGKRRTGRSISILDIYGFESFDKNSFEQFCINYANERLQQHFNRHLFKLEQEEYIQDGIDWTRVDFEDNQNCLSLFEKKPLGLLSLLDEESTFPNGTDLTLANKLKQHLQSNSCFRGDKGKLFTVVHYAGEVTYETTGFLEKNRDLLHSDSIQLLSSCSCLLPQAFASSMLIQSEKPVVGPLYKAGGADSQRLSVATKFKSQLFQLMQRLGNTTPHFIRCIKPNNIQSPGVYEQGLVLQQLRCCGVLEVLCKGPYKRFFIIAILHQFNILPEMYQVGYTKLFFRTGQIGVLEDTRNRTLHGILRVQSSFRGYQARCLLKELKRGISILQSFVRGEKIRKEFAELRRRHKAAATIQSQVKSKIARIQYKGIADASVVIQSAIRGWLVRRCSGDIGWLKSGGAKTNELGEVLVKASVLSELQRRVLKAEAALREKEEENDILQQRLQQYENRWSEYETKMKSMEEIWQKQMRSLQSSLSIAKKSLAVEDSARNSDASVNASDATDWDSSSNQFRSQTSNGVGSRLQPMSAGLSVIGRLAEEFEQRAQVFGDDAKFLVEVKSGQVEANLDPDRELRRLKQMFETWKKDYGGRLRETKLILSKLGSEESSGSMEKVKRKWWGRRNSTRY	0.0238095	MSQKVTPFMQSLKSLPADYRFDGSPVSDRLENSSGASVRLTNSNVPRKGGLRNGVSRTDTAAGDSEDSPYSGHGVFVEEQSLTDDVDSGAATMPLPQSDERRWSDTSAYARKKILQSWIQLPNGNWELGKILSTSGEESVISLPEGKVIKVISETLVPANPDILDGVDDLMQLSYLNEPSVLYNLNYRYNQDMIYTKAGPVLVAVNPFKEVPLYGNRYIEAYRKKSNESPHVYAIADTAIREMIRDEVNQSIIIRCICIHESMTYSISSSSGESGAGKTETAKIAMQYLAALGGGSGIEYEILKTNPILEAFGNAKTLRNDNSSRFGKLIEIHFSESGKISGAQIQTFLLEKSRVVQCAEGERSYHIFYQLCAGASPALREKLNLTSAHEYKYLGQSNCYSINGVDDAERFHTVKEALDIVHVSKEDQESVFAMLAAVLWLGNVSFTVIDNENHVEPVADESFLFHSLGSWCWKQECLLHNMCLSTVAKLIGCNINELTLTLSKRNMRVRNDTIVQKLTLPQAIDARDALAKSIYSCLFDWLVEQINKSLAVGKRRTGRSISILDIYGFESFDKNSFEQFCINYANERLQQHFNRHLFKLEQEEYIQDGIDWTRVDFEDNQNCLSLFEKKPLGLLSLLDEESTFPNGTDLTLANKLKQHLQSNSCFRGDKGKLFTVVHYAGEVTYETTGFLEKNRDLLHSDSIQLLSSCSCLLPQAFASSMLIQSEKPVVGPLYKAGGADSQRLSVATKFKSQLFQLMQRLGNTTPHFIRCIKPNNIQSPGVYEQGLVLQQLRCCGVLEVLCKGPYKRFFIIAILHQFNILPEMYQVGYTKLFFRTGQIGVLEDTRNRTLHGILRVQSSFRGYQARCLLKELKRGISILQSFVRGEKIRKEFAELRRRHKAAATIQSQVKSKIARIQYKGIADASVVIQSAIRGWLVRRCSGDIGWLKSGGAKTNELGEVLVKASVLSELQRRVLKAEAALREKEEENDILQQRLQQYENRWSEYETKMKSMEEIWQKQMRSLQSSLSIAKKSLAVEDSARNSDASVNASDATDWDSSSNQFRSQTSNGVGSRLQPMSAGLSVIGRLAEEFEQRAQVFGDDAKFLVEVKSGQVEANLDPDRELRRLKQMFETWKKDYGGRLRETKLILSKLGSEESSGSMEKVKRKWWGRRNSTRY	0	No coverage.
1326		AT1G01790.1	Symbols: KEA1, ATKEA1 K+ efflux antiporter 1 chr1:284781-290869 FORWARD LENGTH=1193	AT1G01790.1; ath:AT1G01790; Q9LQ76; Q9LQ77; Q9ZTZ7	127.954	0	No coverage.	0	No coverage.	0	No coverage.	0	No coverage.	0.0184409	MEYASTFQRPILFHGGDGASYCFPNRLISPKGISITSGDSKVHSCFRLRRNVAQSGTLNLMNACFSGRFYSGHLHSTKSILGNGHQAKRIPFGFRLRCQGHESLGNADSNDHRIGESSESSDETEATDLKDARVENDTDSLEELKELLHKAIKELEVARLNSTMFEEKAQRISERAIALKDEAATAWLDVNKTLDVIRDTVYEEALAKEAVQTATMALSLAEARLQVIVESLEAGAGNDIPHVSEETEETIDVNDKEEALLAAKDDIKECQVNLDNCESQLSALLSKKDELQKEVDKLNEFAETIQISSLKAEEDVTNIMKLAEQAVAFELEATQRVNDAEIALQRAEKSLSISQTPEETQGQLSDEETSQEDAMVLSGNVEDVTHQVEKESPKDGDLPVVQITAELVPDIVGQRNKKLTQPYESSDHENGKPSVESSKVVEADSEKPKINVQTKKQETQKDLPKEGSSLNSPKASFNKSSRFFSASFFSSNPDGTATVFGSLVGSVKQQWPKLVLGLALLGAGLTLYSNGVGGNNQLLQQPDVTSTSTEDVSSSTKPLIRQVQKLPKRIKKLLEMIPHQEVNEEEASLFDFLWLLLASVIFVPLFQKIPGGSPVLGYLAAGILIGPYGLSIIRNVHGTRAIAEFGVVFLLFNIGLELSVERLSSMKKYVFGLGSAQVLVTAAVVGLLAHYVAGQAGPAAIVIGNGLALSSTAVVLQVLQERGESTSRHGRASFSVLLFQDLAVVVLLILIPLISPNSSKGGIGFQAIAEALGLAAVKAAVAITAIIAGGRLLLRPIYKQIAENRNAEIFSANTLLVILGTSLLTARAGLSMALGAFLAGLLLAETEFSLQVESDIAPYRGLLLGLFFMTVGMSIDPKLLLSNFPVIVGTLGLLIVGKTMLVVIMGKLFGISIISAIRVGLLLAPGGEFAFVAFGEAVNQGIMSPQLSSLLFLVVGISMAITPWLAAGGQLIASRFELHDVRSLLPVESETDDLQGHIIICGFGRVGQIIAQLLSERLIPFVALDVSSDRVTIGRSLDLPVYFGDAGSKEVLHKIGAGRACAAVVALDAPGANYRCVWALSKFYPNVKTFVRAHDVVHGLNLEKAGATAVVPETLEPSLQLAAAVLAQAKLPTSEIANTINEFRTRHLSELTELCEASGSSLGYGYSRTSKPKPQPSDASGDNQIIEGGTVVI	0	No coverage.	0	No coverage.	0	No coverage.	0	No coverage.	0	No coverage.	0	No coverage.	0	No coverage.	0.0595138	MEYASTFQRPILFHGGDGASYCFPNRLISPKGISITSGDSKVHSCFRLRRNVAQSGTLNLMNACFSGRFYSGHLHSTKSILGNGHQAKRIPFGFRLRCQGHESLGNADSNDHRIGESSESSDETEATDLKDARVENDTDSLEELKELLHKAIKELEVARLNSTMFEEKAQRISERAIALKDEAATAWLDVNKTLDVIRDTVYEEALAKEAVQTATMALSLAEARLQVIVESLEAGAGNDIPHVSEETEETIDVNDKEEALLAAKDDIKECQVNLDNCESQLSALLSKKDELQKEVDKLNEFAETIQISSLKAEEDVTNIMKLAEQAVAFELEATQRVNDAEIALQRAEKSLSISQTPEETQGQLSDEETSQEDAMVLSGNVEDVTHQVEKESPKDGDLPVVQITAELVPDIVGQRNKKLTQPYESSDHENGKPSVESSKVVEADSEKPKINVQTKKQETQKDLPKEGSSLNSPKASFNKSSRFFSASFFSSNPDGTATVFGSLVGSVKQQWPKLVLGLALLGAGLTLYSNGVGGNNQLLQQPDVTSTSTEDVSSSTKPLIRQVQKLPKRIKKLLEMIPHQEVNEEEASLFDFLWLLLASVIFVPLFQKIPGGSPVLGYLAAGILIGPYGLSIIRNVHGTRAIAEFGVVFLLFNIGLELSVERLSSMKKYVFGLGSAQVLVTAAVVGLLAHYVAGQAGPAAIVIGNGLALSSTAVVLQVLQERGESTSRHGRASFSVLLFQDLAVVVLLILIPLISPNSSKGGIGFQAIAEALGLAAVKAAVAITAIIAGGRLLLRPIYKQIAENRNAEIFSANTLLVILGTSLLTARAGLSMALGAFLAGLLLAETEFSLQVESDIAPYRGLLLGLFFMTVGMSIDPKLLLSNFPVIVGTLGLLIVGKTMLVVIMGKLFGISIISAIRVGLLLAPGGEFAFVAFGEAVNQGIMSPQLSSLLFLVVGISMAITPWLAAGGQLIASRFELHDVRSLLPVESETDDLQGHIIICGFGRVGQIIAQLLSERLIPFVALDVSSDRVTIGRSLDLPVYFGDAGSKEVLHKIGAGRACAAVVALDAPGANYRCVWALSKFYPNVKTFVRAHDVVHGLNLEKAGATAVVPETLEPSLQLAAAVLAQAKLPTSEIANTINEFRTRHLSELTELCEASGSSLGYGYSRTSKPKPQPSDASGDNQIIEGGTVVI	0.0410729	MEYASTFQRPILFHGGDGASYCFPNRLISPKGISITSGDSKVHSCFRLRRNVAQSGTLNLMNACFSGRFYSGHLHSTKSILGNGHQAKRIPFGFRLRCQGHESLGNADSNDHRIGESSESSDETEATDLKDARVENDTDSLEELKELLHKAIKELEVARLNSTMFEEKAQRISERAIALKDEAATAWLDVNKTLDVIRDTVYEEALAKEAVQTATMALSLAEARLQVIVESLEAGAGNDIPHVSEETEETIDVNDKEEALLAAKDDIKECQVNLDNCESQLSALLSKKDELQKEVDKLNEFAETIQISSLKAEEDVTNIMKLAEQAVAFELEATQRVNDAEIALQRAEKSLSISQTPEETQGQLSDEETSQEDAMVLSGNVEDVTHQVEKESPKDGDLPVVQITAELVPDIVGQRNKKLTQPYESSDHENGKPSVESSKVVEADSEKPKINVQTKKQETQKDLPKEGSSLNSPKASFNKSSRFFSASFFSSNPDGTATVFGSLVGSVKQQWPKLVLGLALLGAGLTLYSNGVGGNNQLLQQPDVTSTSTEDVSSSTKPLIRQVQKLPKRIKKLLEMIPHQEVNEEEASLFDFLWLLLASVIFVPLFQKIPGGSPVLGYLAAGILIGPYGLSIIRNVHGTRAIAEFGVVFLLFNIGLELSVERLSSMKKYVFGLGSAQVLVTAAVVGLLAHYVAGQAGPAAIVIGNGLALSSTAVVLQVLQERGESTSRHGRASFSVLLFQDLAVVVLLILIPLISPNSSKGGIGFQAIAEALGLAAVKAAVAITAIIAGGRLLLRPIYKQIAENRNAEIFSANTLLVILGTSLLTARAGLSMALGAFLAGLLLAETEFSLQVESDIAPYRGLLLGLFFMTVGMSIDPKLLLSNFPVIVGTLGLLIVGKTMLVVIMGKLFGISIISAIRVGLLLAPGGEFAFVAFGEAVNQGIMSPQLSSLLFLVVGISMAITPWLAAGGQLIASRFELHDVRSLLPVESETDDLQGHIIICGFGRVGQIIAQLLSERLIPFVALDVSSDRVTIGRSLDLPVYFGDAGSKEVLHKIGAGRACAAVVALDAPGANYRCVWALSKFYPNVKTFVRAHDVVHGLNLEKAGATAVVPETLEPSLQLAAAVLAQAKLPTSEIANTINEFRTRHLSELTELCEASGSSLGYGYSRTSKPKPQPSDASGDNQIIEGGTVVI	0	No coverage.	0	No coverage.
1327		AT5G10840.1	Symbols: Endomembrane protein 70 protein family chr5:3424910-3427797 REVERSE LENGTH=648	A0A654G082; AT5G10840.1; ath:AT5G10840; F4KIB2; Q9LEV5	74.418	0	No coverage.	0	No coverage.	0	No coverage.	0	No coverage.	0.0570988	MAMEFLRSSRRILESSGCAIALIFLLFIHGAHSFYLPGVAPQDFEKGDELKVKVNKLTSIKTQLPYSYYSLPFCRPSKIVDSTENLGEVLRGDRIENAPYSFKMREAQMCNILGRVTLDAKTAKAFKEKIDDEYRVNMILDNLPLVVPIERVDQGSPSVVYQLGYHVGLKGQYEGSKEQKFFMHNHLAFTVRYHRDIQTDAARIVGFEVKPYSVKHEYEGEWSEKTRLTTCDPHTKRLVVSSATPQEVEQKKEIIFTYDVDFQESEVKWASRWDTYLLMSDNQIHWFSIVNSLMIVLFLSGMVAMIMLRTLYRDISRYNELETQEEAQEETGWKLVHGDVFRLPTNSDLLCVYVGTGVQCLGMVFVTMIFAMLGFLSPSNRGGLMTAMLLLWVFMGLFAGYASSRLYKMFKGTEWKRIAFRTAFLFPAVVSAIFFVLNALIWGQKSSGAVPFGTMFALIFLWFGISVPLVFVGGYIGFKKPAADDPVKTNKIPRQIPEQAWYMNPVFSILIGGILPFGAVFIELFFILTSIWLNQFYYIFGFLFLVFVILIVTCAEITVVLCYFQLCSEDYLWWWRSYLTSGSSALYLFLYATFYFFTKLQITKLVSAMLYFGYMLIASYAFFVLTGTIGFYACLWFTRLIYSSVKID	0	No coverage.	0.0339506	MAMEFLRSSRRILESSGCAIALIFLLFIHGAHSFYLPGVAPQDFEKGDELKVKVNKLTSIKTQLPYSYYSLPFCRPSKIVDSTENLGEVLRGDRIENAPYSFKMREAQMCNILGRVTLDAKTAKAFKEKIDDEYRVNMILDNLPLVVPIERVDQGSPSVVYQLGYHVGLKGQYEGSKEQKFFMHNHLAFTVRYHRDIQTDAARIVGFEVKPYSVKHEYEGEWSEKTRLTTCDPHTKRLVVSSATPQEVEQKKEIIFTYDVDFQESEVKWASRWDTYLLMSDNQIHWFSIVNSLMIVLFLSGMVAMIMLRTLYRDISRYNELETQEEAQEETGWKLVHGDVFRLPTNSDLLCVYVGTGVQCLGMVFVTMIFAMLGFLSPSNRGGLMTAMLLLWVFMGLFAGYASSRLYKMFKGTEWKRIAFRTAFLFPAVVSAIFFVLNALIWGQKSSGAVPFGTMFALIFLWFGISVPLVFVGGYIGFKKPAADDPVKTNKIPRQIPEQAWYMNPVFSILIGGILPFGAVFIELFFILTSIWLNQFYYIFGFLFLVFVILIVTCAEITVVLCYFQLCSEDYLWWWRSYLTSGSSALYLFLYATFYFFTKLQITKLVSAMLYFGYMLIASYAFFVLTGTIGFYACLWFTRLIYSSVKID	0	No coverage.	0	No coverage.	0	No coverage.	0	No coverage.	0	No coverage.	0.0570988	MAMEFLRSSRRILESSGCAIALIFLLFIHGAHSFYLPGVAPQDFEKGDELKVKVNKLTSIKTQLPYSYYSLPFCRPSKIVDSTENLGEVLRGDRIENAPYSFKMREAQMCNILGRVTLDAKTAKAFKEKIDDEYRVNMILDNLPLVVPIERVDQGSPSVVYQLGYHVGLKGQYEGSKEQKFFMHNHLAFTVRYHRDIQTDAARIVGFEVKPYSVKHEYEGEWSEKTRLTTCDPHTKRLVVSSATPQEVEQKKEIIFTYDVDFQESEVKWASRWDTYLLMSDNQIHWFSIVNSLMIVLFLSGMVAMIMLRTLYRDISRYNELETQEEAQEETGWKLVHGDVFRLPTNSDLLCVYVGTGVQCLGMVFVTMIFAMLGFLSPSNRGGLMTAMLLLWVFMGLFAGYASSRLYKMFKGTEWKRIAFRTAFLFPAVVSAIFFVLNALIWGQKSSGAVPFGTMFALIFLWFGISVPLVFVGGYIGFKKPAADDPVKTNKIPRQIPEQAWYMNPVFSILIGGILPFGAVFIELFFILTSIWLNQFYYIFGFLFLVFVILIVTCAEITVVLCYFQLCSEDYLWWWRSYLTSGSSALYLFLYATFYFFTKLQITKLVSAMLYFGYMLIASYAFFVLTGTIGFYACLWFTRLIYSSVKID	0.0493827	MAMEFLRSSRRILESSGCAIALIFLLFIHGAHSFYLPGVAPQDFEKGDELKVKVNKLTSIKTQLPYSYYSLPFCRPSKIVDSTENLGEVLRGDRIENAPYSFKMREAQMCNILGRVTLDAKTAKAFKEKIDDEYRVNMILDNLPLVVPIERVDQGSPSVVYQLGYHVGLKGQYEGSKEQKFFMHNHLAFTVRYHRDIQTDAARIVGFEVKPYSVKHEYEGEWSEKTRLTTCDPHTKRLVVSSATPQEVEQKKEIIFTYDVDFQESEVKWASRWDTYLLMSDNQIHWFSIVNSLMIVLFLSGMVAMIMLRTLYRDISRYNELETQEEAQEETGWKLVHGDVFRLPTNSDLLCVYVGTGVQCLGMVFVTMIFAMLGFLSPSNRGGLMTAMLLLWVFMGLFAGYASSRLYKMFKGTEWKRIAFRTAFLFPAVVSAIFFVLNALIWGQKSSGAVPFGTMFALIFLWFGISVPLVFVGGYIGFKKPAADDPVKTNKIPRQIPEQAWYMNPVFSILIGGILPFGAVFIELFFILTSIWLNQFYYIFGFLFLVFVILIVTCAEITVVLCYFQLCSEDYLWWWRSYLTSGSSALYLFLYATFYFFTKLQITKLVSAMLYFGYMLIASYAFFVLTGTIGFYACLWFTRLIYSSVKID	0.0570988	MAMEFLRSSRRILESSGCAIALIFLLFIHGAHSFYLPGVAPQDFEKGDELKVKVNKLTSIKTQLPYSYYSLPFCRPSKIVDSTENLGEVLRGDRIENAPYSFKMREAQMCNILGRVTLDAKTAKAFKEKIDDEYRVNMILDNLPLVVPIERVDQGSPSVVYQLGYHVGLKGQYEGSKEQKFFMHNHLAFTVRYHRDIQTDAARIVGFEVKPYSVKHEYEGEWSEKTRLTTCDPHTKRLVVSSATPQEVEQKKEIIFTYDVDFQESEVKWASRWDTYLLMSDNQIHWFSIVNSLMIVLFLSGMVAMIMLRTLYRDISRYNELETQEEAQEETGWKLVHGDVFRLPTNSDLLCVYVGTGVQCLGMVFVTMIFAMLGFLSPSNRGGLMTAMLLLWVFMGLFAGYASSRLYKMFKGTEWKRIAFRTAFLFPAVVSAIFFVLNALIWGQKSSGAVPFGTMFALIFLWFGISVPLVFVGGYIGFKKPAADDPVKTNKIPRQIPEQAWYMNPVFSILIGGILPFGAVFIELFFILTSIWLNQFYYIFGFLFLVFVILIVTCAEITVVLCYFQLCSEDYLWWWRSYLTSGSSALYLFLYATFYFFTKLQITKLVSAMLYFGYMLIASYAFFVLTGTIGFYACLWFTRLIYSSVKID	0.0138889	MAMEFLRSSRRILESSGCAIALIFLLFIHGAHSFYLPGVAPQDFEKGDELKVKVNKLTSIKTQLPYSYYSLPFCRPSKIVDSTENLGEVLRGDRIENAPYSFKMREAQMCNILGRVTLDAKTAKAFKEKIDDEYRVNMILDNLPLVVPIERVDQGSPSVVYQLGYHVGLKGQYEGSKEQKFFMHNHLAFTVRYHRDIQTDAARIVGFEVKPYSVKHEYEGEWSEKTRLTTCDPHTKRLVVSSATPQEVEQKKEIIFTYDVDFQESEVKWASRWDTYLLMSDNQIHWFSIVNSLMIVLFLSGMVAMIMLRTLYRDISRYNELETQEEAQEETGWKLVHGDVFRLPTNSDLLCVYVGTGVQCLGMVFVTMIFAMLGFLSPSNRGGLMTAMLLLWVFMGLFAGYASSRLYKMFKGTEWKRIAFRTAFLFPAVVSAIFFVLNALIWGQKSSGAVPFGTMFALIFLWFGISVPLVFVGGYIGFKKPAADDPVKTNKIPRQIPEQAWYMNPVFSILIGGILPFGAVFIELFFILTSIWLNQFYYIFGFLFLVFVILIVTCAEITVVLCYFQLCSEDYLWWWRSYLTSGSSALYLFLYATFYFFTKLQITKLVSAMLYFGYMLIASYAFFVLTGTIGFYACLWFTRLIYSSVKID
1328		ATCG00790.1	Symbols: RPL16 ribosomal protein L16 chrC:81189-82652 REVERSE LENGTH=135	A0A0B4LCL6; A0A0U2F0F4; A0A0U2JZF7; A0A0U2KX90; A0A0U2QUW5; A0A0U5CLP3; A0A0U5EMW3; A0A0U5ENV7; A0A0U5J639; A0A0U5J848; A0A0U5J8I8; A0A0X8GJS1; A0A0X9TVY4; A0A0X9UDC2; A0A109RU25; A0A175D1S9; A0A175D9B9; A0A175D9M2; A0A175D9U1; A0A175DB85; A0A175DBQ2; A0A175DC96; A0A175DF74; A0A175DIM2; A0A175DJF5; A0A175DLB1; A0A175DLP6; A0A175DLS8; A0A175DN60; A0A175DNM8; A0A1B2CXN8; A0A1L6UV11; A0A1L6UV89; A0A1L6UVG4; A0A1L6UVQ7; A0A1L6UVY4; A0A1S5QLZ6; A0A1S5SJV2; A0A1U9I030; A0A1U9S1F2; A0A1W5YPT8; A0A220NA04; A0A220NBZ3; A0A220NCG4; A0A291NTT4; A0A2C9C6P8; A0A2K9RHG0; A0A2K9RHR1; A0A2K9RHX8; A0A2Z5X9T2; A0A2Z5XA19; A0A2Z5XAB8; A0A3P3XDZ2; A0A3S5H3E8; A0A3S5H3P3; A0A3S5H433; A0A3S5X5M6; A0A3S7WCY4; A0A4Y6A926; A0A514YJW6; A0A5H2UYG4; A0A5H2YLG1; A0A5H2Z4Y2; A0A6B9VJ64; A0A6M8NFK5; A0A6M8NHX0; A0A6M8Y7A2; A0A6M8Y839; A0A6M8Y8J0; A0A6M8Y8V5; A0A6M8Y9A1; A0A6M8YCF2; A0A6M8YCS1; A0A6M8YEV7; A0A6M8YHF2; A0A6M8YHJ1; A0A6M8YI69; A0A6M8YIW2; A0A6M8YKH0; A0A6M8YKQ3; A0A6M8YKW4; A0A6M8YLK7; A0A6M8YLZ5; A0A6M8YM51; A0A6M8YM70; A0A6M8YMG3; A0A6M8YMP5; A0A6M8YMR2; A0A6M8YNB5; A0A6M8YNH1; A0A6M8YPD0; A0A6M8YPK2; A0A6M8YQ12; A0A6M8YQJ7; A0A6M8YR10; A0A6M8YRB9; A0A6M8YS49; A0A6M8YS72; A0A6M8YSP8; A0A6M8YT25; A0A6M8YT53; A0A6M8YTR0; A0A6M8YTT8; A0A6M8YVE0; A0A6M8YVG4; A0A6M8YWC5; A0A6M8YXL1; A0A6M8YZ62; A0A6M8YZZ2; A0A6M8Z0W3; A0A6M8Z216; A0A6M8Z245; A0A6M8Z2F5; A0A6M8Z3B3; A0A6M8Z3B5; A0A6M8Z3E7; A0A6M8Z3V5; A0A6M8Z4K5; A0A6M8Z4K9; A0A6M8Z5P6; A0A6M8Z6G2; A0A6M8Z7F7; A0A6M8Z7K4; A0A6M8Z7X3; A0A6M8Z965; A0A6M8Z9P8; A0A6M8ZAH7; A0A6M8ZAN1; A0A6M8ZB92; A0A6M8ZBF1; A0A6M8ZBZ1; A0A6M8ZC13; A0A6M8ZCK2; A0A6M8ZCN1; A0A6M8ZD71; A0A6M8ZDD3; A0A6M8ZE74; A0A6M8ZEA9; A0A6M8ZEI3; A0A6M8ZES8; A0A6M8ZEV0; A0A6M8ZEV5; A0A6M8ZFN1; A0A6M8ZFS0; A0A6M8ZGL8; A0A6M8ZGU9; A0A6M8ZHG7; A0A6M8ZHI7; A0A6M8ZHM7; A0A6M8ZI84; A0A6M8ZJS2; A0A6M8ZK44; A0A6M8ZKN8; A0A6M8ZKR2; A0A6M8ZKU9; A0A6M8ZKX3; A0A6M8ZLE6; A0A6M8ZLK2; A0A6M8ZLM4; A0A6M8ZLQ4; A0A6M8ZLS5; A0A6M8ZM18; A0A7M1LCB0; A4QJW8; A4QK55; A4QKE2; A4QKM9; A4QKW8; A4QL56; A4QLN1; A4QLX0; ATCG00790.1; ath:ArthCp060; crb:25194319; csat:26971434; D7KC71; eus:ASK66_gp029; J7HS87; M4H352; P56793	15.284	0	No coverage.	0	No coverage.	0	No coverage.	0	No coverage.	0	No coverage.	0	No coverage.	0.0592593	MLSPKRTRFRKQHRGRLKGISSRGNRICFGRYALQTLEPAWITSRQIEAGRRAMTRNVRRGGKIWVRIFPDKPVTVRPAETRMGSGKGSPEYWVAVVKPGKILYEMGGVPENIARKAISIAASKMPIKTQFIISE	0.0592593	MLSPKRTRFRKQHRGRLKGISSRGNRICFGRYALQTLEPAWITSRQIEAGRRAMTRNVRRGGKIWVRIFPDKPVTVRPAETRMGSGKGSPEYWVAVVKPGKILYEMGGVPENIARKAISIAASKMPIKTQFIISE	0	No coverage.	0	No coverage.	0	No coverage.	0.103704	MLSPKRTRFRKQHRGRLKGISSRGNRICFGRYALQTLEPAWITSRQIEAGRRAMTRNVRRGGKIWVRIFPDKPVTVRPAETRMGSGKGSPEYWVAVVKPGKILYEMGGVPENIARKAISIAASKMPIKTQFIISE	0	No coverage.	0.0592593	MLSPKRTRFRKQHRGRLKGISSRGNRICFGRYALQTLEPAWITSRQIEAGRRAMTRNVRRGGKIWVRIFPDKPVTVRPAETRMGSGKGSPEYWVAVVKPGKILYEMGGVPENIARKAISIAASKMPIKTQFIISE	0.162963	MLSPKRTRFRKQHRGRLKGISSRGNRICFGRYALQTLEPAWITSRQIEAGRRAMTRNVRRGGKIWVRIFPDKPVTVRPAETRMGSGKGSPEYWVAVVKPGKILYEMGGVPENIARKAISIAASKMPIKTQFIISE	0.0592593	MLSPKRTRFRKQHRGRLKGISSRGNRICFGRYALQTLEPAWITSRQIEAGRRAMTRNVRRGGKIWVRIFPDKPVTVRPAETRMGSGKGSPEYWVAVVKPGKILYEMGGVPENIARKAISIAASKMPIKTQFIISE
1329		AT2G33450.1	Symbols: Ribosomal L28 family chr2:14173620-14174380 FORWARD LENGTH=143	A0A178VYG9; A0A5S9X3L9; AT2G33450.1; ath:AT2G33450; O22795; Q8VY79	16.023	0	No coverage.	0.160839	MTTMATQGAWLRMTSSAKSMTKSTVTSKELGFLTSQLSGLRISYTPSDVINRISLPSFPGIQPIVARRICPFTGKKANRANKVSFSNHKTKKLQFVNLQYKRVWWEAGKRFVKLRLSTKALKTIEKNGLDAVAKKAGIDLRKK	0.104895	MTTMATQGAWLRMTSSAKSMTKSTVTSKELGFLTSQLSGLRISYTPSDVINRISLPSFPGIQPIVARRICPFTGKKANRANKVSFSNHKTKKLQFVNLQYKRVWWEAGKRFVKLRLSTKALKTIEKNGLDAVAKKAGIDLRKK	0.111888	MTTMATQGAWLRMTSSAKSMTKSTVTSKELGFLTSQLSGLRISYTPSDVINRISLPSFPGIQPIVARRICPFTGKKANRANKVSFSNHKTKKLQFVNLQYKRVWWEAGKRFVKLRLSTKALKTIEKNGLDAVAKKAGIDLRKK	0.0559441	MTTMATQGAWLRMTSSAKSMTKSTVTSKELGFLTSQLSGLRISYTPSDVINRISLPSFPGIQPIVARRICPFTGKKANRANKVSFSNHKTKKLQFVNLQYKRVWWEAGKRFVKLRLSTKALKTIEKNGLDAVAKKAGIDLRKK	0.111888	MTTMATQGAWLRMTSSAKSMTKSTVTSKELGFLTSQLSGLRISYTPSDVINRISLPSFPGIQPIVARRICPFTGKKANRANKVSFSNHKTKKLQFVNLQYKRVWWEAGKRFVKLRLSTKALKTIEKNGLDAVAKKAGIDLRKK	0.160839	MTTMATQGAWLRMTSSAKSMTKSTVTSKELGFLTSQLSGLRISYTPSDVINRISLPSFPGIQPIVARRICPFTGKKANRANKVSFSNHKTKKLQFVNLQYKRVWWEAGKRFVKLRLSTKALKTIEKNGLDAVAKKAGIDLRKK	0.160839	MTTMATQGAWLRMTSSAKSMTKSTVTSKELGFLTSQLSGLRISYTPSDVINRISLPSFPGIQPIVARRICPFTGKKANRANKVSFSNHKTKKLQFVNLQYKRVWWEAGKRFVKLRLSTKALKTIEKNGLDAVAKKAGIDLRKK	0.048951	MTTMATQGAWLRMTSSAKSMTKSTVTSKELGFLTSQLSGLRISYTPSDVINRISLPSFPGIQPIVARRICPFTGKKANRANKVSFSNHKTKKLQFVNLQYKRVWWEAGKRFVKLRLSTKALKTIEKNGLDAVAKKAGIDLRKK	0.153846	MTTMATQGAWLRMTSSAKSMTKSTVTSKELGFLTSQLSGLRISYTPSDVINRISLPSFPGIQPIVARRICPFTGKKANRANKVSFSNHKTKKLQFVNLQYKRVWWEAGKRFVKLRLSTKALKTIEKNGLDAVAKKAGIDLRKK	0.0559441	MTTMATQGAWLRMTSSAKSMTKSTVTSKELGFLTSQLSGLRISYTPSDVINRISLPSFPGIQPIVARRICPFTGKKANRANKVSFSNHKTKKLQFVNLQYKRVWWEAGKRFVKLRLSTKALKTIEKNGLDAVAKKAGIDLRKK	0.20979	MTTMATQGAWLRMTSSAKSMTKSTVTSKELGFLTSQLSGLRISYTPSDVINRISLPSFPGIQPIVARRICPFTGKKANRANKVSFSNHKTKKLQFVNLQYKRVWWEAGKRFVKLRLSTKALKTIEKNGLDAVAKKAGIDLRKK	0.153846	MTTMATQGAWLRMTSSAKSMTKSTVTSKELGFLTSQLSGLRISYTPSDVINRISLPSFPGIQPIVARRICPFTGKKANRANKVSFSNHKTKKLQFVNLQYKRVWWEAGKRFVKLRLSTKALKTIEKNGLDAVAKKAGIDLRKK	0.160839	MTTMATQGAWLRMTSSAKSMTKSTVTSKELGFLTSQLSGLRISYTPSDVINRISLPSFPGIQPIVARRICPFTGKKANRANKVSFSNHKTKKLQFVNLQYKRVWWEAGKRFVKLRLSTKALKTIEKNGLDAVAKKAGIDLRKK	0.104895	MTTMATQGAWLRMTSSAKSMTKSTVTSKELGFLTSQLSGLRISYTPSDVINRISLPSFPGIQPIVARRICPFTGKKANRANKVSFSNHKTKKLQFVNLQYKRVWWEAGKRFVKLRLSTKALKTIEKNGLDAVAKKAGIDLRKK	0.104895	MTTMATQGAWLRMTSSAKSMTKSTVTSKELGFLTSQLSGLRISYTPSDVINRISLPSFPGIQPIVARRICPFTGKKANRANKVSFSNHKTKKLQFVNLQYKRVWWEAGKRFVKLRLSTKALKTIEKNGLDAVAKKAGIDLRKK
1330		AT5G60360.3	Symbols: AALP, ALP aleurain-like protease chr5:24280044-24282157 FORWARD LENGTH=361	A8MQZ1; AT5G60360.3	39.559	0.0249307	MSAKTILSSVVLVVLVAASAAANIGFDESNPIRMVSDGLREVEESVSQILGQSRHVLSFARFTHRYGKKYQNVEEMKLRFSIFKENLDLIRSTNKKGLSYKLGVNQFADLTWQEFQRTKLGAAQNCSATLKGSHKVTEAALPETKDWREDGIVSPVKDQGGCGSCWTFSTTGALEAAYHQAFGKGISLSEQQLVDCAGAFNNYGCNGGLPSQAFEYIKSNGGLDTEKAYPYTGKDETCKFSAENVGVQVLNSVNITLGAEDELKHAVGLVRPVSIAFEVIHSFRLYKSGVYTDSHCGSTPMDVNHAVLAVGYGVEDGVPYWLIKNSWGADWGDKGYFKMEMGKNMCGKYCYMCIIPRCGLR	0.0249307	MSAKTILSSVVLVVLVAASAAANIGFDESNPIRMVSDGLREVEESVSQILGQSRHVLSFARFTHRYGKKYQNVEEMKLRFSIFKENLDLIRSTNKKGLSYKLGVNQFADLTWQEFQRTKLGAAQNCSATLKGSHKVTEAALPETKDWREDGIVSPVKDQGGCGSCWTFSTTGALEAAYHQAFGKGISLSEQQLVDCAGAFNNYGCNGGLPSQAFEYIKSNGGLDTEKAYPYTGKDETCKFSAENVGVQVLNSVNITLGAEDELKHAVGLVRPVSIAFEVIHSFRLYKSGVYTDSHCGSTPMDVNHAVLAVGYGVEDGVPYWLIKNSWGADWGDKGYFKMEMGKNMCGKYCYMCIIPRCGLR	0.0609418	MSAKTILSSVVLVVLVAASAAANIGFDESNPIRMVSDGLREVEESVSQILGQSRHVLSFARFTHRYGKKYQNVEEMKLRFSIFKENLDLIRSTNKKGLSYKLGVNQFADLTWQEFQRTKLGAAQNCSATLKGSHKVTEAALPETKDWREDGIVSPVKDQGGCGSCWTFSTTGALEAAYHQAFGKGISLSEQQLVDCAGAFNNYGCNGGLPSQAFEYIKSNGGLDTEKAYPYTGKDETCKFSAENVGVQVLNSVNITLGAEDELKHAVGLVRPVSIAFEVIHSFRLYKSGVYTDSHCGSTPMDVNHAVLAVGYGVEDGVPYWLIKNSWGADWGDKGYFKMEMGKNMCGKYCYMCIIPRCGLR	0	No coverage.	0	No coverage.	0	No coverage.	0	No coverage.	0	No coverage.	0	No coverage.	0	No coverage.	0.033241	MSAKTILSSVVLVVLVAASAAANIGFDESNPIRMVSDGLREVEESVSQILGQSRHVLSFARFTHRYGKKYQNVEEMKLRFSIFKENLDLIRSTNKKGLSYKLGVNQFADLTWQEFQRTKLGAAQNCSATLKGSHKVTEAALPETKDWREDGIVSPVKDQGGCGSCWTFSTTGALEAAYHQAFGKGISLSEQQLVDCAGAFNNYGCNGGLPSQAFEYIKSNGGLDTEKAYPYTGKDETCKFSAENVGVQVLNSVNITLGAEDELKHAVGLVRPVSIAFEVIHSFRLYKSGVYTDSHCGSTPMDVNHAVLAVGYGVEDGVPYWLIKNSWGADWGDKGYFKMEMGKNMCGKYCYMCIIPRCGLR	0	No coverage.	0	No coverage.	0	No coverage.	0	No coverage.	0	No coverage.
1331		AT5G01590.1	Symbols: unknown protein; FUNCTIONS IN: molecular_function unknown; INVOLVED IN: biological_process unknown; LOCATED IN: chloroplast, chloroplast envelope; EXPRESSED IN: 22 plant structures; EXPRESSED DURING: 13 growth stages; Has 60 Blast hits to 59 proteins in 31 species: Archae - 0; Bacteria - 20; Metazoa - 1; Fungi - 2; Plants - 33; Viruses - 0; Other Eukaryotes - 4 (source: NCBI BLink). chr5:224249-226620 FORWARD LENGTH=527	A0A178U7L1; AT5G01590.1; ath:AT5G01590; Q7Y1W1; Q7Y1Z4; Q9M016	61.586	0	No coverage.	0	No coverage.	0	No coverage.	0	No coverage.	0.0777989	MSSMNFNPFQNWFEKPPNPVPSINFVSLADSFFPKSQSPNFASIGLPKFSKKSPKPETAGTDEPGPYKQIAEQFLWECENIPDYRHTPEVDKLLNEDPVFEKKENPSTEEIEAEQKWWESFRASPVVQFMTRAEEIADDMNKMELEDNDTPYRKEDKDYWRAIPHVPGFDGRPMPRKAIKSKEESDDKFWDFMKQFLFGLWGFRQRPYPPGRPIDVAQAIGYKRLEKRYYDFIMKTGGWWYKDRLGRSRGPCEIITLKTAYGAGIIDRDTFIWGEDMDEWAPIHMVYGLEPAIATWEVRLGAAATAFLHKLQKGIPPWVPLKGREPKTYKQLQKEAIESKKRDMAVLEANGGVWPGVRTPSHALFLWASGSELTTVLESDHMPNKFIPKQLRLELAKVIPGLRPWEVISIEQAMDQISYGGEWYREPLGTYTTGPPYIREWNRSVMRLFRIFYNLSVRVGQKLERTVPGFDTIMDKVQKDYDKRIARRMKRREEELREEDLKHYSGRTDEDEEEEEEEDDDSNSKKD	0	No coverage.	0.0777989	MSSMNFNPFQNWFEKPPNPVPSINFVSLADSFFPKSQSPNFASIGLPKFSKKSPKPETAGTDEPGPYKQIAEQFLWECENIPDYRHTPEVDKLLNEDPVFEKKENPSTEEIEAEQKWWESFRASPVVQFMTRAEEIADDMNKMELEDNDTPYRKEDKDYWRAIPHVPGFDGRPMPRKAIKSKEESDDKFWDFMKQFLFGLWGFRQRPYPPGRPIDVAQAIGYKRLEKRYYDFIMKTGGWWYKDRLGRSRGPCEIITLKTAYGAGIIDRDTFIWGEDMDEWAPIHMVYGLEPAIATWEVRLGAAATAFLHKLQKGIPPWVPLKGREPKTYKQLQKEAIESKKRDMAVLEANGGVWPGVRTPSHALFLWASGSELTTVLESDHMPNKFIPKQLRLELAKVIPGLRPWEVISIEQAMDQISYGGEWYREPLGTYTTGPPYIREWNRSVMRLFRIFYNLSVRVGQKLERTVPGFDTIMDKVQKDYDKRIARRMKRREEELREEDLKHYSGRTDEDEEEEEEEDDDSNSKKD	0	No coverage.	0	No coverage.	0	No coverage.	0	No coverage.	0	No coverage.	0.151803	MSSMNFNPFQNWFEKPPNPVPSINFVSLADSFFPKSQSPNFASIGLPKFSKKSPKPETAGTDEPGPYKQIAEQFLWECENIPDYRHTPEVDKLLNEDPVFEKKENPSTEEIEAEQKWWESFRASPVVQFMTRAEEIADDMNKMELEDNDTPYRKEDKDYWRAIPHVPGFDGRPMPRKAIKSKEESDDKFWDFMKQFLFGLWGFRQRPYPPGRPIDVAQAIGYKRLEKRYYDFIMKTGGWWYKDRLGRSRGPCEIITLKTAYGAGIIDRDTFIWGEDMDEWAPIHMVYGLEPAIATWEVRLGAAATAFLHKLQKGIPPWVPLKGREPKTYKQLQKEAIESKKRDMAVLEANGGVWPGVRTPSHALFLWASGSELTTVLESDHMPNKFIPKQLRLELAKVIPGLRPWEVISIEQAMDQISYGGEWYREPLGTYTTGPPYIREWNRSVMRLFRIFYNLSVRVGQKLERTVPGFDTIMDKVQKDYDKRIARRMKRREEELREEDLKHYSGRTDEDEEEEEEEDDDSNSKKD	0.0777989	MSSMNFNPFQNWFEKPPNPVPSINFVSLADSFFPKSQSPNFASIGLPKFSKKSPKPETAGTDEPGPYKQIAEQFLWECENIPDYRHTPEVDKLLNEDPVFEKKENPSTEEIEAEQKWWESFRASPVVQFMTRAEEIADDMNKMELEDNDTPYRKEDKDYWRAIPHVPGFDGRPMPRKAIKSKEESDDKFWDFMKQFLFGLWGFRQRPYPPGRPIDVAQAIGYKRLEKRYYDFIMKTGGWWYKDRLGRSRGPCEIITLKTAYGAGIIDRDTFIWGEDMDEWAPIHMVYGLEPAIATWEVRLGAAATAFLHKLQKGIPPWVPLKGREPKTYKQLQKEAIESKKRDMAVLEANGGVWPGVRTPSHALFLWASGSELTTVLESDHMPNKFIPKQLRLELAKVIPGLRPWEVISIEQAMDQISYGGEWYREPLGTYTTGPPYIREWNRSVMRLFRIFYNLSVRVGQKLERTVPGFDTIMDKVQKDYDKRIARRMKRREEELREEDLKHYSGRTDEDEEEEEEEDDDSNSKKD	0.0759013	MSSMNFNPFQNWFEKPPNPVPSINFVSLADSFFPKSQSPNFASIGLPKFSKKSPKPETAGTDEPGPYKQIAEQFLWECENIPDYRHTPEVDKLLNEDPVFEKKENPSTEEIEAEQKWWESFRASPVVQFMTRAEEIADDMNKMELEDNDTPYRKEDKDYWRAIPHVPGFDGRPMPRKAIKSKEESDDKFWDFMKQFLFGLWGFRQRPYPPGRPIDVAQAIGYKRLEKRYYDFIMKTGGWWYKDRLGRSRGPCEIITLKTAYGAGIIDRDTFIWGEDMDEWAPIHMVYGLEPAIATWEVRLGAAATAFLHKLQKGIPPWVPLKGREPKTYKQLQKEAIESKKRDMAVLEANGGVWPGVRTPSHALFLWASGSELTTVLESDHMPNKFIPKQLRLELAKVIPGLRPWEVISIEQAMDQISYGGEWYREPLGTYTTGPPYIREWNRSVMRLFRIFYNLSVRVGQKLERTVPGFDTIMDKVQKDYDKRIARRMKRREEELREEDLKHYSGRTDEDEEEEEEEDDDSNSKKD	0.0436433	MSSMNFNPFQNWFEKPPNPVPSINFVSLADSFFPKSQSPNFASIGLPKFSKKSPKPETAGTDEPGPYKQIAEQFLWECENIPDYRHTPEVDKLLNEDPVFEKKENPSTEEIEAEQKWWESFRASPVVQFMTRAEEIADDMNKMELEDNDTPYRKEDKDYWRAIPHVPGFDGRPMPRKAIKSKEESDDKFWDFMKQFLFGLWGFRQRPYPPGRPIDVAQAIGYKRLEKRYYDFIMKTGGWWYKDRLGRSRGPCEIITLKTAYGAGIIDRDTFIWGEDMDEWAPIHMVYGLEPAIATWEVRLGAAATAFLHKLQKGIPPWVPLKGREPKTYKQLQKEAIESKKRDMAVLEANGGVWPGVRTPSHALFLWASGSELTTVLESDHMPNKFIPKQLRLELAKVIPGLRPWEVISIEQAMDQISYGGEWYREPLGTYTTGPPYIREWNRSVMRLFRIFYNLSVRVGQKLERTVPGFDTIMDKVQKDYDKRIARRMKRREEELREEDLKHYSGRTDEDEEEEEEEDDDSNSKKD
1332		AT5G12410.1	Symbols: THUMP domain-containing protein chr5:4021974-4023950 REVERSE LENGTH=376	A0A178UEJ3; AT5G12410.1; ath:AT5G12410; Q94CK1	41.914	0	No coverage.	0	No coverage.	0.018617	MASGDQSKKRKQHYRPQNRPVKKKGSYPLKPGVQGFFISCDGGREFQAAQEAINVIDSFFEELIQGTDSKVNPGLFGNPINKKVTFSYSEDEDEEEDESNNGEEEENKGDGDKAVVSEGGNDLVNEKEIASEGVNDQVNEKEIASEGSCEVKQLAENETVKEEEDKGNQKNGGDEPPRKKTCTEEANPLAKVNENAEKSIDKLIEAELKELGDKSKRRFMKLDPGCNGLVFIQMKKRDGDPSPKEIVQHAMTSAAATKKHMSRFILRLLPIEVSCYPSEEEISRAIKPLVEQYFPIETENPRKFAVLYGARANTGLDRMKIINTIAKSIPAPHKVDLSNPEMTIVVEIIKTVCLIGVVEKYKELAKYNLRQLTSTN	0.018617	MASGDQSKKRKQHYRPQNRPVKKKGSYPLKPGVQGFFISCDGGREFQAAQEAINVIDSFFEELIQGTDSKVNPGLFGNPINKKVTFSYSEDEDEEEDESNNGEEEENKGDGDKAVVSEGGNDLVNEKEIASEGVNDQVNEKEIASEGSCEVKQLAENETVKEEEDKGNQKNGGDEPPRKKTCTEEANPLAKVNENAEKSIDKLIEAELKELGDKSKRRFMKLDPGCNGLVFIQMKKRDGDPSPKEIVQHAMTSAAATKKHMSRFILRLLPIEVSCYPSEEEISRAIKPLVEQYFPIETENPRKFAVLYGARANTGLDRMKIINTIAKSIPAPHKVDLSNPEMTIVVEIIKTVCLIGVVEKYKELAKYNLRQLTSTN	0	No coverage.	0	No coverage.	0	No coverage.	0	No coverage.	0.0744681	MASGDQSKKRKQHYRPQNRPVKKKGSYPLKPGVQGFFISCDGGREFQAAQEAINVIDSFFEELIQGTDSKVNPGLFGNPINKKVTFSYSEDEDEEEDESNNGEEEENKGDGDKAVVSEGGNDLVNEKEIASEGVNDQVNEKEIASEGSCEVKQLAENETVKEEEDKGNQKNGGDEPPRKKTCTEEANPLAKVNENAEKSIDKLIEAELKELGDKSKRRFMKLDPGCNGLVFIQMKKRDGDPSPKEIVQHAMTSAAATKKHMSRFILRLLPIEVSCYPSEEEISRAIKPLVEQYFPIETENPRKFAVLYGARANTGLDRMKIINTIAKSIPAPHKVDLSNPEMTIVVEIIKTVCLIGVVEKYKELAKYNLRQLTSTN	0	No coverage.	0.018617	MASGDQSKKRKQHYRPQNRPVKKKGSYPLKPGVQGFFISCDGGREFQAAQEAINVIDSFFEELIQGTDSKVNPGLFGNPINKKVTFSYSEDEDEEEDESNNGEEEENKGDGDKAVVSEGGNDLVNEKEIASEGVNDQVNEKEIASEGSCEVKQLAENETVKEEEDKGNQKNGGDEPPRKKTCTEEANPLAKVNENAEKSIDKLIEAELKELGDKSKRRFMKLDPGCNGLVFIQMKKRDGDPSPKEIVQHAMTSAAATKKHMSRFILRLLPIEVSCYPSEEEISRAIKPLVEQYFPIETENPRKFAVLYGARANTGLDRMKIINTIAKSIPAPHKVDLSNPEMTIVVEIIKTVCLIGVVEKYKELAKYNLRQLTSTN	0.018617	MASGDQSKKRKQHYRPQNRPVKKKGSYPLKPGVQGFFISCDGGREFQAAQEAINVIDSFFEELIQGTDSKVNPGLFGNPINKKVTFSYSEDEDEEEDESNNGEEEENKGDGDKAVVSEGGNDLVNEKEIASEGVNDQVNEKEIASEGSCEVKQLAENETVKEEEDKGNQKNGGDEPPRKKTCTEEANPLAKVNENAEKSIDKLIEAELKELGDKSKRRFMKLDPGCNGLVFIQMKKRDGDPSPKEIVQHAMTSAAATKKHMSRFILRLLPIEVSCYPSEEEISRAIKPLVEQYFPIETENPRKFAVLYGARANTGLDRMKIINTIAKSIPAPHKVDLSNPEMTIVVEIIKTVCLIGVVEKYKELAKYNLRQLTSTN	0	No coverage.	0	No coverage.	0	No coverage.	0	No coverage.
1333		AT5G47680.1	Symbols: TRM10, AtTRM FUNCTIONS IN: molecular_function unknown; INVOLVED IN: biological_process unknown; LOCATED IN: cellular_component unknown; EXPRESSED IN: 23 plant structures; EXPRESSED DURING: 13 growth stages; CONTAINS InterPro DOMAIN/s: tRNA (guanine-N1-)-methyltransferase (InterPro:IPR016009), tRNA (guanine-N(1)-)-methyltransferase, metazoa (InterPro:IPR016653), tRNA (guanine-N1-)-methyltransferase, eukaryotic (InterPro:IPR007356); Has 1807 Blast hits to 1807 proteins in 277 species: Archae - 0; Bacteria - 0; Metazoa - 736; Fungi - 347; Plants - 385; Viruses - 0; Other Eukaryotes - 339 (source: NCBI BLink). chr5:19316329-19317467 REVERSE LENGTH=344	A0A178UF69; AT5G47680.1; ath:AT5G47680; Q9FGI9	39.481	0	No coverage.	0	No coverage.	0.0406977	MAAATGNDDNGCFDKPESEPAPVNVSPPLSKNAQKKQLKQQRYEAKKAEKKAQEKEHKRKEGERKLKEWEETLANATEEERLKLIESRKSLRKERMEKRSEEKEKKIERLNQAKEIGQKIVVDVDFAHLMSESEISSLVQQIMYCYAVNGRSTSPCHLWLTGVQGKMSTELDKLPGFEKWFIEKESRCYIEAMADQKDNLVYLTADSETVLDDLDPKHIYIIGGLVDRNRFKGITMTKAQEQGIKTAKLPIGEYMKMSSSQVLTVNQVLEILVKFLETRDWKTAFFTVIPQRKRTGLDPVDCSKLEHISEEHQEKDTEANESADKHDLLERKKVCVEVPLESSS	0.0406977	MAAATGNDDNGCFDKPESEPAPVNVSPPLSKNAQKKQLKQQRYEAKKAEKKAQEKEHKRKEGERKLKEWEETLANATEEERLKLIESRKSLRKERMEKRSEEKEKKIERLNQAKEIGQKIVVDVDFAHLMSESEISSLVQQIMYCYAVNGRSTSPCHLWLTGVQGKMSTELDKLPGFEKWFIEKESRCYIEAMADQKDNLVYLTADSETVLDDLDPKHIYIIGGLVDRNRFKGITMTKAQEQGIKTAKLPIGEYMKMSSSQVLTVNQVLEILVKFLETRDWKTAFFTVIPQRKRTGLDPVDCSKLEHISEEHQEKDTEANESADKHDLLERKKVCVEVPLESSS	0	No coverage.	0	No coverage.	0	No coverage.	0	No coverage.	0.0319767	MAAATGNDDNGCFDKPESEPAPVNVSPPLSKNAQKKQLKQQRYEAKKAEKKAQEKEHKRKEGERKLKEWEETLANATEEERLKLIESRKSLRKERMEKRSEEKEKKIERLNQAKEIGQKIVVDVDFAHLMSESEISSLVQQIMYCYAVNGRSTSPCHLWLTGVQGKMSTELDKLPGFEKWFIEKESRCYIEAMADQKDNLVYLTADSETVLDDLDPKHIYIIGGLVDRNRFKGITMTKAQEQGIKTAKLPIGEYMKMSSSQVLTVNQVLEILVKFLETRDWKTAFFTVIPQRKRTGLDPVDCSKLEHISEEHQEKDTEANESADKHDLLERKKVCVEVPLESSS	0.0319767	MAAATGNDDNGCFDKPESEPAPVNVSPPLSKNAQKKQLKQQRYEAKKAEKKAQEKEHKRKEGERKLKEWEETLANATEEERLKLIESRKSLRKERMEKRSEEKEKKIERLNQAKEIGQKIVVDVDFAHLMSESEISSLVQQIMYCYAVNGRSTSPCHLWLTGVQGKMSTELDKLPGFEKWFIEKESRCYIEAMADQKDNLVYLTADSETVLDDLDPKHIYIIGGLVDRNRFKGITMTKAQEQGIKTAKLPIGEYMKMSSSQVLTVNQVLEILVKFLETRDWKTAFFTVIPQRKRTGLDPVDCSKLEHISEEHQEKDTEANESADKHDLLERKKVCVEVPLESSS	0.0406977	MAAATGNDDNGCFDKPESEPAPVNVSPPLSKNAQKKQLKQQRYEAKKAEKKAQEKEHKRKEGERKLKEWEETLANATEEERLKLIESRKSLRKERMEKRSEEKEKKIERLNQAKEIGQKIVVDVDFAHLMSESEISSLVQQIMYCYAVNGRSTSPCHLWLTGVQGKMSTELDKLPGFEKWFIEKESRCYIEAMADQKDNLVYLTADSETVLDDLDPKHIYIIGGLVDRNRFKGITMTKAQEQGIKTAKLPIGEYMKMSSSQVLTVNQVLEILVKFLETRDWKTAFFTVIPQRKRTGLDPVDCSKLEHISEEHQEKDTEANESADKHDLLERKKVCVEVPLESSS	0.0406977	MAAATGNDDNGCFDKPESEPAPVNVSPPLSKNAQKKQLKQQRYEAKKAEKKAQEKEHKRKEGERKLKEWEETLANATEEERLKLIESRKSLRKERMEKRSEEKEKKIERLNQAKEIGQKIVVDVDFAHLMSESEISSLVQQIMYCYAVNGRSTSPCHLWLTGVQGKMSTELDKLPGFEKWFIEKESRCYIEAMADQKDNLVYLTADSETVLDDLDPKHIYIIGGLVDRNRFKGITMTKAQEQGIKTAKLPIGEYMKMSSSQVLTVNQVLEILVKFLETRDWKTAFFTVIPQRKRTGLDPVDCSKLEHISEEHQEKDTEANESADKHDLLERKKVCVEVPLESSS	0	No coverage.	0	No coverage.	0	No coverage.	0	No coverage.
1334		AT1G11400.1_x000D_; AT1G11400.3_x000D_; AT1G11400.2	Symbols: PYM partner of Y14-MAGO chr1:3838777-3839978 FORWARD LENGTH=204<|>Symbols: PYM partner of Y14-MAGO chr1:3838777-3839978 FORWARD LENGTH=204<|>Symbols: PYM partner of Y14-MAGO chr1:3838777-3839978 FORWARD LENGTH=204	A0A178W3L1; A0A5S9TW97; AT1G11400.1; ath:AT1G11400; Q8LG67; Q9LPZ4	22.575	0.0931373	MGSRSGEQGKRMAELSKNLKEGERILEPTRRPDGTLRKPIRIRPGYTPEDEVVKYQSKGSLMKKEMASQGPPGYEPDPAPKPKTKAAKRNERKKEKRLQATAEKANSSEDGSASNGSQSVNVLASEMEALDVSSNNDVCGGAPNPGTTGEDVEKRIRALKKKIRLTEAQQQKTASRDLNPEQLEKFSKLEEWRQELKALEDKAA	0	No coverage.	0	No coverage.	0	No coverage.	0.0931373	MGSRSGEQGKRMAELSKNLKEGERILEPTRRPDGTLRKPIRIRPGYTPEDEVVKYQSKGSLMKKEMASQGPPGYEPDPAPKPKTKAAKRNERKKEKRLQATAEKANSSEDGSASNGSQSVNVLASEMEALDVSSNNDVCGGAPNPGTTGEDVEKRIRALKKKIRLTEAQQQKTASRDLNPEQLEKFSKLEEWRQELKALEDKAA	0.0931373	MGSRSGEQGKRMAELSKNLKEGERILEPTRRPDGTLRKPIRIRPGYTPEDEVVKYQSKGSLMKKEMASQGPPGYEPDPAPKPKTKAAKRNERKKEKRLQATAEKANSSEDGSASNGSQSVNVLASEMEALDVSSNNDVCGGAPNPGTTGEDVEKRIRALKKKIRLTEAQQQKTASRDLNPEQLEKFSKLEEWRQELKALEDKAA	0	No coverage.	0	No coverage.	0	No coverage.	0	No coverage.	0	No coverage.	0	No coverage.	0.156863	MGSRSGEQGKRMAELSKNLKEGERILEPTRRPDGTLRKPIRIRPGYTPEDEVVKYQSKGSLMKKEMASQGPPGYEPDPAPKPKTKAAKRNERKKEKRLQATAEKANSSEDGSASNGSQSVNVLASEMEALDVSSNNDVCGGAPNPGTTGEDVEKRIRALKKKIRLTEAQQQKTASRDLNPEQLEKFSKLEEWRQELKALEDKAA	0	No coverage.	0	No coverage.	0	No coverage.
1335		AT4G28520.1	Symbols: CRU3, CRC cruciferin 3 chr4:14087596-14089617 FORWARD LENGTH=524	A0A5S9XWS1; A0A654FTR8; A8MRV6; AT4G28520.1; ath:AT4G28520; C0Z2B9; Q41905; Q41913; Q42181; Q56YY3; Q8RX74; Q96318	58.199	0.0553435	MVKLSNLLVATFGVLLVLNGCLARQSLGVPPQLQNECNLDNLDVLQATETIKSEAGQIEYWDHNHPQLRCVGVSVARYVIEQGGLYLPTFFTSPKISYVVQGTGISGRVVPGCAETFMDSQPMQGQQQGQPWQGRQGQQGQPWEGQGQQGQQGRQGQPWEGQGQQGQQGRQGQQGQPWEGQGQQGQQGFRDMHQKVEHVRRGDVFANTPGSAHWIYNSGEQPLVIIALLDIANYQNQLDRNPRVFHLAGNNQQGGFGGSQQQQEQKNLWSGFDAQVIAQALKIDVQLAQQLQNQQDSRGNIVRVKGPFQVVRPPLRQPYESEEWRHPRSPQGNGLEETICSMRSHENIDDPARADVYKPSLGRVTSVNSYTLPILEYVRLSATRGVLQGNAMVLPKYNMNANEILYCTGGQGRIQVVNDNGQNVLDQQVQKGQLVVIPQGFAYVVQSHGNKFEWISFKTNENAMISTLAGRTSLLRALPLEVISNGFQISPEEARKIKFNTLETTLTRAAGRQQQQLIEEIVEA	0.215649	MVKLSNLLVATFGVLLVLNGCLARQSLGVPPQLQNECNLDNLDVLQATETIKSEAGQIEYWDHNHPQLRCVGVSVARYVIEQGGLYLPTFFTSPKISYVVQGTGISGRVVPGCAETFMDSQPMQGQQQGQPWQGRQGQQGQPWEGQGQQGQQGRQGQPWEGQGQQGQQGRQGQQGQPWEGQGQQGQQGFRDMHQKVEHVRRGDVFANTPGSAHWIYNSGEQPLVIIALLDIANYQNQLDRNPRVFHLAGNNQQGGFGGSQQQQEQKNLWSGFDAQVIAQALKIDVQLAQQLQNQQDSRGNIVRVKGPFQVVRPPLRQPYESEEWRHPRSPQGNGLEETICSMRSHENIDDPARADVYKPSLGRVTSVNSYTLPILEYVRLSATRGVLQGNAMVLPKYNMNANEILYCTGGQGRIQVVNDNGQNVLDQQVQKGQLVVIPQGFAYVVQSHGNKFEWISFKTNENAMISTLAGRTSLLRALPLEVISNGFQISPEEARKIKFNTLETTLTRAAGRQQQQLIEEIVEA	0	No coverage.	0.108779	MVKLSNLLVATFGVLLVLNGCLARQSLGVPPQLQNECNLDNLDVLQATETIKSEAGQIEYWDHNHPQLRCVGVSVARYVIEQGGLYLPTFFTSPKISYVVQGTGISGRVVPGCAETFMDSQPMQGQQQGQPWQGRQGQQGQPWEGQGQQGQQGRQGQPWEGQGQQGQQGRQGQQGQPWEGQGQQGQQGFRDMHQKVEHVRRGDVFANTPGSAHWIYNSGEQPLVIIALLDIANYQNQLDRNPRVFHLAGNNQQGGFGGSQQQQEQKNLWSGFDAQVIAQALKIDVQLAQQLQNQQDSRGNIVRVKGPFQVVRPPLRQPYESEEWRHPRSPQGNGLEETICSMRSHENIDDPARADVYKPSLGRVTSVNSYTLPILEYVRLSATRGVLQGNAMVLPKYNMNANEILYCTGGQGRIQVVNDNGQNVLDQQVQKGQLVVIPQGFAYVVQSHGNKFEWISFKTNENAMISTLAGRTSLLRALPLEVISNGFQISPEEARKIKFNTLETTLTRAAGRQQQQLIEEIVEA	0	No coverage.	0	No coverage.	0	No coverage.	0	No coverage.	0.0858779	MVKLSNLLVATFGVLLVLNGCLARQSLGVPPQLQNECNLDNLDVLQATETIKSEAGQIEYWDHNHPQLRCVGVSVARYVIEQGGLYLPTFFTSPKISYVVQGTGISGRVVPGCAETFMDSQPMQGQQQGQPWQGRQGQQGQPWEGQGQQGQQGRQGQPWEGQGQQGQQGRQGQQGQPWEGQGQQGQQGFRDMHQKVEHVRRGDVFANTPGSAHWIYNSGEQPLVIIALLDIANYQNQLDRNPRVFHLAGNNQQGGFGGSQQQQEQKNLWSGFDAQVIAQALKIDVQLAQQLQNQQDSRGNIVRVKGPFQVVRPPLRQPYESEEWRHPRSPQGNGLEETICSMRSHENIDDPARADVYKPSLGRVTSVNSYTLPILEYVRLSATRGVLQGNAMVLPKYNMNANEILYCTGGQGRIQVVNDNGQNVLDQQVQKGQLVVIPQGFAYVVQSHGNKFEWISFKTNENAMISTLAGRTSLLRALPLEVISNGFQISPEEARKIKFNTLETTLTRAAGRQQQQLIEEIVEA	0.204198	MVKLSNLLVATFGVLLVLNGCLARQSLGVPPQLQNECNLDNLDVLQATETIKSEAGQIEYWDHNHPQLRCVGVSVARYVIEQGGLYLPTFFTSPKISYVVQGTGISGRVVPGCAETFMDSQPMQGQQQGQPWQGRQGQQGQPWEGQGQQGQQGRQGQPWEGQGQQGQQGRQGQQGQPWEGQGQQGQQGFRDMHQKVEHVRRGDVFANTPGSAHWIYNSGEQPLVIIALLDIANYQNQLDRNPRVFHLAGNNQQGGFGGSQQQQEQKNLWSGFDAQVIAQALKIDVQLAQQLQNQQDSRGNIVRVKGPFQVVRPPLRQPYESEEWRHPRSPQGNGLEETICSMRSHENIDDPARADVYKPSLGRVTSVNSYTLPILEYVRLSATRGVLQGNAMVLPKYNMNANEILYCTGGQGRIQVVNDNGQNVLDQQVQKGQLVVIPQGFAYVVQSHGNKFEWISFKTNENAMISTLAGRTSLLRALPLEVISNGFQISPEEARKIKFNTLETTLTRAAGRQQQQLIEEIVEA	0.019084	MVKLSNLLVATFGVLLVLNGCLARQSLGVPPQLQNECNLDNLDVLQATETIKSEAGQIEYWDHNHPQLRCVGVSVARYVIEQGGLYLPTFFTSPKISYVVQGTGISGRVVPGCAETFMDSQPMQGQQQGQPWQGRQGQQGQPWEGQGQQGQQGRQGQPWEGQGQQGQQGRQGQQGQPWEGQGQQGQQGFRDMHQKVEHVRRGDVFANTPGSAHWIYNSGEQPLVIIALLDIANYQNQLDRNPRVFHLAGNNQQGGFGGSQQQQEQKNLWSGFDAQVIAQALKIDVQLAQQLQNQQDSRGNIVRVKGPFQVVRPPLRQPYESEEWRHPRSPQGNGLEETICSMRSHENIDDPARADVYKPSLGRVTSVNSYTLPILEYVRLSATRGVLQGNAMVLPKYNMNANEILYCTGGQGRIQVVNDNGQNVLDQQVQKGQLVVIPQGFAYVVQSHGNKFEWISFKTNENAMISTLAGRTSLLRALPLEVISNGFQISPEEARKIKFNTLETTLTRAAGRQQQQLIEEIVEA	0.160305	MVKLSNLLVATFGVLLVLNGCLARQSLGVPPQLQNECNLDNLDVLQATETIKSEAGQIEYWDHNHPQLRCVGVSVARYVIEQGGLYLPTFFTSPKISYVVQGTGISGRVVPGCAETFMDSQPMQGQQQGQPWQGRQGQQGQPWEGQGQQGQQGRQGQPWEGQGQQGQQGRQGQQGQPWEGQGQQGQQGFRDMHQKVEHVRRGDVFANTPGSAHWIYNSGEQPLVIIALLDIANYQNQLDRNPRVFHLAGNNQQGGFGGSQQQQEQKNLWSGFDAQVIAQALKIDVQLAQQLQNQQDSRGNIVRVKGPFQVVRPPLRQPYESEEWRHPRSPQGNGLEETICSMRSHENIDDPARADVYKPSLGRVTSVNSYTLPILEYVRLSATRGVLQGNAMVLPKYNMNANEILYCTGGQGRIQVVNDNGQNVLDQQVQKGQLVVIPQGFAYVVQSHGNKFEWISFKTNENAMISTLAGRTSLLRALPLEVISNGFQISPEEARKIKFNTLETTLTRAAGRQQQQLIEEIVEA	0.0667939	MVKLSNLLVATFGVLLVLNGCLARQSLGVPPQLQNECNLDNLDVLQATETIKSEAGQIEYWDHNHPQLRCVGVSVARYVIEQGGLYLPTFFTSPKISYVVQGTGISGRVVPGCAETFMDSQPMQGQQQGQPWQGRQGQQGQPWEGQGQQGQQGRQGQPWEGQGQQGQQGRQGQQGQPWEGQGQQGQQGFRDMHQKVEHVRRGDVFANTPGSAHWIYNSGEQPLVIIALLDIANYQNQLDRNPRVFHLAGNNQQGGFGGSQQQQEQKNLWSGFDAQVIAQALKIDVQLAQQLQNQQDSRGNIVRVKGPFQVVRPPLRQPYESEEWRHPRSPQGNGLEETICSMRSHENIDDPARADVYKPSLGRVTSVNSYTLPILEYVRLSATRGVLQGNAMVLPKYNMNANEILYCTGGQGRIQVVNDNGQNVLDQQVQKGQLVVIPQGFAYVVQSHGNKFEWISFKTNENAMISTLAGRTSLLRALPLEVISNGFQISPEEARKIKFNTLETTLTRAAGRQQQQLIEEIVEA	0.131679	MVKLSNLLVATFGVLLVLNGCLARQSLGVPPQLQNECNLDNLDVLQATETIKSEAGQIEYWDHNHPQLRCVGVSVARYVIEQGGLYLPTFFTSPKISYVVQGTGISGRVVPGCAETFMDSQPMQGQQQGQPWQGRQGQQGQPWEGQGQQGQQGRQGQPWEGQGQQGQQGRQGQQGQPWEGQGQQGQQGFRDMHQKVEHVRRGDVFANTPGSAHWIYNSGEQPLVIIALLDIANYQNQLDRNPRVFHLAGNNQQGGFGGSQQQQEQKNLWSGFDAQVIAQALKIDVQLAQQLQNQQDSRGNIVRVKGPFQVVRPPLRQPYESEEWRHPRSPQGNGLEETICSMRSHENIDDPARADVYKPSLGRVTSVNSYTLPILEYVRLSATRGVLQGNAMVLPKYNMNANEILYCTGGQGRIQVVNDNGQNVLDQQVQKGQLVVIPQGFAYVVQSHGNKFEWISFKTNENAMISTLAGRTSLLRALPLEVISNGFQISPEEARKIKFNTLETTLTRAAGRQQQQLIEEIVEA	0	No coverage.	0	No coverage.
1336		AT5G11710.1	Symbols: ENTH/VHS family protein chr5:3772981-3776316 FORWARD LENGTH=560	A0A654G0G8; AT5G11710.1; ath:AT5G11710; Q0WLJ9; Q8VY07; Q9LYF9	60.597	0.0232143	MDFMKVFDQTVREIKREVNLKVLKVPEMEQKVLDATDNEPWGPHGTALAEIAQATKKFSECQMVMSVLWTRLSETGKDWRYVYKALAVIDYLISNGSERAVDEIIEHTYQISSLTSFEYVEPNGKDVGINVRKKAENIVALLNNKEKISEIRDKAVANRNKYVGLSSTGITYKSGSSASFGGSFQSGSSNFDSYKDRDSREDKNDYESFQKSRRGVKTEEQSYTSKKSFSRYGSTDHDNLSSGKKSPDSAKHRSYVSAAPSNNDDDFDDFDPRGTSSNKPSTGSANQVDLFGGDLIGDFLDSGPTETSSTNNNENFQEADLFADAAFVSASAQGAEFGSQTQKQVDLFSASEPSVTVSSAPPTVDLFASSESVVSPEAKISIPESMATPNIVDPFAAVPMDNFDGSDPFGAFTSHSASVSTGPQAPSVHGSATNTTSPLSFADSKPQHLQKKDPFQVKSGIWADSLSRGLIDLNITAPKKASLADVGVVGDLSNEDGNKASAASYYSGWSMGAGSGLGKTGLYSTQQQQQQQQQQQAPDISDDFFSSLSNQRYQSGGFKQ	0	No coverage.	0	No coverage.	0	No coverage.	0	No coverage.	0	No coverage.	0	No coverage.	0	No coverage.	0.0232143	MDFMKVFDQTVREIKREVNLKVLKVPEMEQKVLDATDNEPWGPHGTALAEIAQATKKFSECQMVMSVLWTRLSETGKDWRYVYKALAVIDYLISNGSERAVDEIIEHTYQISSLTSFEYVEPNGKDVGINVRKKAENIVALLNNKEKISEIRDKAVANRNKYVGLSSTGITYKSGSSASFGGSFQSGSSNFDSYKDRDSREDKNDYESFQKSRRGVKTEEQSYTSKKSFSRYGSTDHDNLSSGKKSPDSAKHRSYVSAAPSNNDDDFDDFDPRGTSSNKPSTGSANQVDLFGGDLIGDFLDSGPTETSSTNNNENFQEADLFADAAFVSASAQGAEFGSQTQKQVDLFSASEPSVTVSSAPPTVDLFASSESVVSPEAKISIPESMATPNIVDPFAAVPMDNFDGSDPFGAFTSHSASVSTGPQAPSVHGSATNTTSPLSFADSKPQHLQKKDPFQVKSGIWADSLSRGLIDLNITAPKKASLADVGVVGDLSNEDGNKASAASYYSGWSMGAGSGLGKTGLYSTQQQQQQQQQQQAPDISDDFFSSLSNQRYQSGGFKQ	0.0232143	MDFMKVFDQTVREIKREVNLKVLKVPEMEQKVLDATDNEPWGPHGTALAEIAQATKKFSECQMVMSVLWTRLSETGKDWRYVYKALAVIDYLISNGSERAVDEIIEHTYQISSLTSFEYVEPNGKDVGINVRKKAENIVALLNNKEKISEIRDKAVANRNKYVGLSSTGITYKSGSSASFGGSFQSGSSNFDSYKDRDSREDKNDYESFQKSRRGVKTEEQSYTSKKSFSRYGSTDHDNLSSGKKSPDSAKHRSYVSAAPSNNDDDFDDFDPRGTSSNKPSTGSANQVDLFGGDLIGDFLDSGPTETSSTNNNENFQEADLFADAAFVSASAQGAEFGSQTQKQVDLFSASEPSVTVSSAPPTVDLFASSESVVSPEAKISIPESMATPNIVDPFAAVPMDNFDGSDPFGAFTSHSASVSTGPQAPSVHGSATNTTSPLSFADSKPQHLQKKDPFQVKSGIWADSLSRGLIDLNITAPKKASLADVGVVGDLSNEDGNKASAASYYSGWSMGAGSGLGKTGLYSTQQQQQQQQQQQAPDISDDFFSSLSNQRYQSGGFKQ	0	No coverage.	0	No coverage.	0.0446429	MDFMKVFDQTVREIKREVNLKVLKVPEMEQKVLDATDNEPWGPHGTALAEIAQATKKFSECQMVMSVLWTRLSETGKDWRYVYKALAVIDYLISNGSERAVDEIIEHTYQISSLTSFEYVEPNGKDVGINVRKKAENIVALLNNKEKISEIRDKAVANRNKYVGLSSTGITYKSGSSASFGGSFQSGSSNFDSYKDRDSREDKNDYESFQKSRRGVKTEEQSYTSKKSFSRYGSTDHDNLSSGKKSPDSAKHRSYVSAAPSNNDDDFDDFDPRGTSSNKPSTGSANQVDLFGGDLIGDFLDSGPTETSSTNNNENFQEADLFADAAFVSASAQGAEFGSQTQKQVDLFSASEPSVTVSSAPPTVDLFASSESVVSPEAKISIPESMATPNIVDPFAAVPMDNFDGSDPFGAFTSHSASVSTGPQAPSVHGSATNTTSPLSFADSKPQHLQKKDPFQVKSGIWADSLSRGLIDLNITAPKKASLADVGVVGDLSNEDGNKASAASYYSGWSMGAGSGLGKTGLYSTQQQQQQQQQQQAPDISDDFFSSLSNQRYQSGGFKQ	0	No coverage.	0	No coverage.	0	No coverage.
1337		AT5G25220.1	Symbols: KNAT3 KNOTTED1-like homeobox gene 3 chr5:8736208-8738115 FORWARD LENGTH=431	A0A178U9D1; AT5G25220.1; ath:AT5G25220; P48000; Q8L839; Q8LDC1	47.57	0	No coverage.	0	No coverage.	0.0464037	MAFHHNHLSQDLSFNHFTDQHQPPPPQPPPPPPQQQQHFQEAPPPNWLNTALLRSSDNNNNFLNLHTATANTTTASSSDSPSSAAAAAAANQWLSRSSSFLQRNNNNNASIVGDGIDDVTGGADTMIQGEMKTGGGENKNDGGGATAADGVVSWQNARHKAEILSHPLYEQLLSAHVACLRIATPVDQLPRIDAQLAQSQHVVAKYSALGAAAQGLVGDDKELDQFMTHYVLLLCSFKEQLQQHVRVHAMEAVMACWEIEQSLQSLTGVSPGEGMGATMSDDEDEQVESDANMFDGGLDVLGFGPLIPTESERSLMERVRQELKHELKQGYKEKIVDIREEILRKRRAGKLPGDTTSVLKAWWQSHSKWPYPTEEDKARLVQETGLQLKQINNWFINQRKRNWHSNPSSSTVLKNKRKSNAGDNSGRERFA	0.0464037	MAFHHNHLSQDLSFNHFTDQHQPPPPQPPPPPPQQQQHFQEAPPPNWLNTALLRSSDNNNNFLNLHTATANTTTASSSDSPSSAAAAAAANQWLSRSSSFLQRNNNNNASIVGDGIDDVTGGADTMIQGEMKTGGGENKNDGGGATAADGVVSWQNARHKAEILSHPLYEQLLSAHVACLRIATPVDQLPRIDAQLAQSQHVVAKYSALGAAAQGLVGDDKELDQFMTHYVLLLCSFKEQLQQHVRVHAMEAVMACWEIEQSLQSLTGVSPGEGMGATMSDDEDEQVESDANMFDGGLDVLGFGPLIPTESERSLMERVRQELKHELKQGYKEKIVDIREEILRKRRAGKLPGDTTSVLKAWWQSHSKWPYPTEEDKARLVQETGLQLKQINNWFINQRKRNWHSNPSSSTVLKNKRKSNAGDNSGRERFA	0	No coverage.	0	No coverage.	0.0464037	MAFHHNHLSQDLSFNHFTDQHQPPPPQPPPPPPQQQQHFQEAPPPNWLNTALLRSSDNNNNFLNLHTATANTTTASSSDSPSSAAAAAAANQWLSRSSSFLQRNNNNNASIVGDGIDDVTGGADTMIQGEMKTGGGENKNDGGGATAADGVVSWQNARHKAEILSHPLYEQLLSAHVACLRIATPVDQLPRIDAQLAQSQHVVAKYSALGAAAQGLVGDDKELDQFMTHYVLLLCSFKEQLQQHVRVHAMEAVMACWEIEQSLQSLTGVSPGEGMGATMSDDEDEQVESDANMFDGGLDVLGFGPLIPTESERSLMERVRQELKHELKQGYKEKIVDIREEILRKRRAGKLPGDTTSVLKAWWQSHSKWPYPTEEDKARLVQETGLQLKQINNWFINQRKRNWHSNPSSSTVLKNKRKSNAGDNSGRERFA	0	No coverage.	0	No coverage.	0	No coverage.	0.0464037	MAFHHNHLSQDLSFNHFTDQHQPPPPQPPPPPPQQQQHFQEAPPPNWLNTALLRSSDNNNNFLNLHTATANTTTASSSDSPSSAAAAAAANQWLSRSSSFLQRNNNNNASIVGDGIDDVTGGADTMIQGEMKTGGGENKNDGGGATAADGVVSWQNARHKAEILSHPLYEQLLSAHVACLRIATPVDQLPRIDAQLAQSQHVVAKYSALGAAAQGLVGDDKELDQFMTHYVLLLCSFKEQLQQHVRVHAMEAVMACWEIEQSLQSLTGVSPGEGMGATMSDDEDEQVESDANMFDGGLDVLGFGPLIPTESERSLMERVRQELKHELKQGYKEKIVDIREEILRKRRAGKLPGDTTSVLKAWWQSHSKWPYPTEEDKARLVQETGLQLKQINNWFINQRKRNWHSNPSSSTVLKNKRKSNAGDNSGRERFA	0.0464037	MAFHHNHLSQDLSFNHFTDQHQPPPPQPPPPPPQQQQHFQEAPPPNWLNTALLRSSDNNNNFLNLHTATANTTTASSSDSPSSAAAAAAANQWLSRSSSFLQRNNNNNASIVGDGIDDVTGGADTMIQGEMKTGGGENKNDGGGATAADGVVSWQNARHKAEILSHPLYEQLLSAHVACLRIATPVDQLPRIDAQLAQSQHVVAKYSALGAAAQGLVGDDKELDQFMTHYVLLLCSFKEQLQQHVRVHAMEAVMACWEIEQSLQSLTGVSPGEGMGATMSDDEDEQVESDANMFDGGLDVLGFGPLIPTESERSLMERVRQELKHELKQGYKEKIVDIREEILRKRRAGKLPGDTTSVLKAWWQSHSKWPYPTEEDKARLVQETGLQLKQINNWFINQRKRNWHSNPSSSTVLKNKRKSNAGDNSGRERFA	0.0232019	MAFHHNHLSQDLSFNHFTDQHQPPPPQPPPPPPQQQQHFQEAPPPNWLNTALLRSSDNNNNFLNLHTATANTTTASSSDSPSSAAAAAAANQWLSRSSSFLQRNNNNNASIVGDGIDDVTGGADTMIQGEMKTGGGENKNDGGGATAADGVVSWQNARHKAEILSHPLYEQLLSAHVACLRIATPVDQLPRIDAQLAQSQHVVAKYSALGAAAQGLVGDDKELDQFMTHYVLLLCSFKEQLQQHVRVHAMEAVMACWEIEQSLQSLTGVSPGEGMGATMSDDEDEQVESDANMFDGGLDVLGFGPLIPTESERSLMERVRQELKHELKQGYKEKIVDIREEILRKRRAGKLPGDTTSVLKAWWQSHSKWPYPTEEDKARLVQETGLQLKQINNWFINQRKRNWHSNPSSSTVLKNKRKSNAGDNSGRERFA	0	No coverage.	0.0464037	MAFHHNHLSQDLSFNHFTDQHQPPPPQPPPPPPQQQQHFQEAPPPNWLNTALLRSSDNNNNFLNLHTATANTTTASSSDSPSSAAAAAAANQWLSRSSSFLQRNNNNNASIVGDGIDDVTGGADTMIQGEMKTGGGENKNDGGGATAADGVVSWQNARHKAEILSHPLYEQLLSAHVACLRIATPVDQLPRIDAQLAQSQHVVAKYSALGAAAQGLVGDDKELDQFMTHYVLLLCSFKEQLQQHVRVHAMEAVMACWEIEQSLQSLTGVSPGEGMGATMSDDEDEQVESDANMFDGGLDVLGFGPLIPTESERSLMERVRQELKHELKQGYKEKIVDIREEILRKRRAGKLPGDTTSVLKAWWQSHSKWPYPTEEDKARLVQETGLQLKQINNWFINQRKRNWHSNPSSSTVLKNKRKSNAGDNSGRERFA	0.0464037	MAFHHNHLSQDLSFNHFTDQHQPPPPQPPPPPPQQQQHFQEAPPPNWLNTALLRSSDNNNNFLNLHTATANTTTASSSDSPSSAAAAAAANQWLSRSSSFLQRNNNNNASIVGDGIDDVTGGADTMIQGEMKTGGGENKNDGGGATAADGVVSWQNARHKAEILSHPLYEQLLSAHVACLRIATPVDQLPRIDAQLAQSQHVVAKYSALGAAAQGLVGDDKELDQFMTHYVLLLCSFKEQLQQHVRVHAMEAVMACWEIEQSLQSLTGVSPGEGMGATMSDDEDEQVESDANMFDGGLDVLGFGPLIPTESERSLMERVRQELKHELKQGYKEKIVDIREEILRKRRAGKLPGDTTSVLKAWWQSHSKWPYPTEEDKARLVQETGLQLKQINNWFINQRKRNWHSNPSSSTVLKNKRKSNAGDNSGRERFA
1338		ATCG00680.1	Symbols: PSBB photosystem II reaction center protein B chrC:72371-73897 FORWARD LENGTH=508	A0A175DT58; A0A1B1W4X0; A0A3Q9EDY3; ATCG00680.1; ath:ArthCp049; P56777	56.001	0	No coverage.	0	No coverage.	0	No coverage.	0	No coverage.	0.0472441	MGLPWYRVHTVVLNDPGRLLAVHIMHTALVAGWAGSMALYELAVFDPSDPVLDPMWRQGMFVIPFMTRLGITNSWGGWNITGGTITNPGLWSYEGVAGAHIVFSGLCFLAAIWHWVYWDLEIFCDERTGKPSLDLPKIFGIHLFLSGVACFGFGAFHVTGLYGPGIWVSDPYGLTGKVQPVNPAWGVEGFDPFVPGGIASHHIAAGTLGILAGLFHLSVRPPQRLYKGLRMGNIETVLSSSIAAVFFAAFVVAGTMWYGSATTPIELFGPTRYQWDQGYFQQEIYRRVSAGLAENQSLSEAWAKIPEKLAFYDYIGNNPAKGGLFRAGSMDNGDGIAVGWLGHPVFRNKEGRELFVRRMPTFFETFPVVLVDGDGIVRADVPFRRAESKYSVEQVGVTVEFYGGELNGVSYSDPATVKKYARRAQLGEIFELDRATLKSDGVFRSSPRGWFTFGHASFALLFFFGHIWHGARTLFRDVFAGIDPDLDAQVEFGAFQKLGDPTTKRQAV	0	No coverage.	0.0255906	MGLPWYRVHTVVLNDPGRLLAVHIMHTALVAGWAGSMALYELAVFDPSDPVLDPMWRQGMFVIPFMTRLGITNSWGGWNITGGTITNPGLWSYEGVAGAHIVFSGLCFLAAIWHWVYWDLEIFCDERTGKPSLDLPKIFGIHLFLSGVACFGFGAFHVTGLYGPGIWVSDPYGLTGKVQPVNPAWGVEGFDPFVPGGIASHHIAAGTLGILAGLFHLSVRPPQRLYKGLRMGNIETVLSSSIAAVFFAAFVVAGTMWYGSATTPIELFGPTRYQWDQGYFQQEIYRRVSAGLAENQSLSEAWAKIPEKLAFYDYIGNNPAKGGLFRAGSMDNGDGIAVGWLGHPVFRNKEGRELFVRRMPTFFETFPVVLVDGDGIVRADVPFRRAESKYSVEQVGVTVEFYGGELNGVSYSDPATVKKYARRAQLGEIFELDRATLKSDGVFRSSPRGWFTFGHASFALLFFFGHIWHGARTLFRDVFAGIDPDLDAQVEFGAFQKLGDPTTKRQAV	0.0255906	MGLPWYRVHTVVLNDPGRLLAVHIMHTALVAGWAGSMALYELAVFDPSDPVLDPMWRQGMFVIPFMTRLGITNSWGGWNITGGTITNPGLWSYEGVAGAHIVFSGLCFLAAIWHWVYWDLEIFCDERTGKPSLDLPKIFGIHLFLSGVACFGFGAFHVTGLYGPGIWVSDPYGLTGKVQPVNPAWGVEGFDPFVPGGIASHHIAAGTLGILAGLFHLSVRPPQRLYKGLRMGNIETVLSSSIAAVFFAAFVVAGTMWYGSATTPIELFGPTRYQWDQGYFQQEIYRRVSAGLAENQSLSEAWAKIPEKLAFYDYIGNNPAKGGLFRAGSMDNGDGIAVGWLGHPVFRNKEGRELFVRRMPTFFETFPVVLVDGDGIVRADVPFRRAESKYSVEQVGVTVEFYGGELNGVSYSDPATVKKYARRAQLGEIFELDRATLKSDGVFRSSPRGWFTFGHASFALLFFFGHIWHGARTLFRDVFAGIDPDLDAQVEFGAFQKLGDPTTKRQAV	0	No coverage.	0	No coverage.	0	No coverage.	0	No coverage.	0.0492126	MGLPWYRVHTVVLNDPGRLLAVHIMHTALVAGWAGSMALYELAVFDPSDPVLDPMWRQGMFVIPFMTRLGITNSWGGWNITGGTITNPGLWSYEGVAGAHIVFSGLCFLAAIWHWVYWDLEIFCDERTGKPSLDLPKIFGIHLFLSGVACFGFGAFHVTGLYGPGIWVSDPYGLTGKVQPVNPAWGVEGFDPFVPGGIASHHIAAGTLGILAGLFHLSVRPPQRLYKGLRMGNIETVLSSSIAAVFFAAFVVAGTMWYGSATTPIELFGPTRYQWDQGYFQQEIYRRVSAGLAENQSLSEAWAKIPEKLAFYDYIGNNPAKGGLFRAGSMDNGDGIAVGWLGHPVFRNKEGRELFVRRMPTFFETFPVVLVDGDGIVRADVPFRRAESKYSVEQVGVTVEFYGGELNGVSYSDPATVKKYARRAQLGEIFELDRATLKSDGVFRSSPRGWFTFGHASFALLFFFGHIWHGARTLFRDVFAGIDPDLDAQVEFGAFQKLGDPTTKRQAV	0.0255906	MGLPWYRVHTVVLNDPGRLLAVHIMHTALVAGWAGSMALYELAVFDPSDPVLDPMWRQGMFVIPFMTRLGITNSWGGWNITGGTITNPGLWSYEGVAGAHIVFSGLCFLAAIWHWVYWDLEIFCDERTGKPSLDLPKIFGIHLFLSGVACFGFGAFHVTGLYGPGIWVSDPYGLTGKVQPVNPAWGVEGFDPFVPGGIASHHIAAGTLGILAGLFHLSVRPPQRLYKGLRMGNIETVLSSSIAAVFFAAFVVAGTMWYGSATTPIELFGPTRYQWDQGYFQQEIYRRVSAGLAENQSLSEAWAKIPEKLAFYDYIGNNPAKGGLFRAGSMDNGDGIAVGWLGHPVFRNKEGRELFVRRMPTFFETFPVVLVDGDGIVRADVPFRRAESKYSVEQVGVTVEFYGGELNGVSYSDPATVKKYARRAQLGEIFELDRATLKSDGVFRSSPRGWFTFGHASFALLFFFGHIWHGARTLFRDVFAGIDPDLDAQVEFGAFQKLGDPTTKRQAV	0.0472441	MGLPWYRVHTVVLNDPGRLLAVHIMHTALVAGWAGSMALYELAVFDPSDPVLDPMWRQGMFVIPFMTRLGITNSWGGWNITGGTITNPGLWSYEGVAGAHIVFSGLCFLAAIWHWVYWDLEIFCDERTGKPSLDLPKIFGIHLFLSGVACFGFGAFHVTGLYGPGIWVSDPYGLTGKVQPVNPAWGVEGFDPFVPGGIASHHIAAGTLGILAGLFHLSVRPPQRLYKGLRMGNIETVLSSSIAAVFFAAFVVAGTMWYGSATTPIELFGPTRYQWDQGYFQQEIYRRVSAGLAENQSLSEAWAKIPEKLAFYDYIGNNPAKGGLFRAGSMDNGDGIAVGWLGHPVFRNKEGRELFVRRMPTFFETFPVVLVDGDGIVRADVPFRRAESKYSVEQVGVTVEFYGGELNGVSYSDPATVKKYARRAQLGEIFELDRATLKSDGVFRSSPRGWFTFGHASFALLFFFGHIWHGARTLFRDVFAGIDPDLDAQVEFGAFQKLGDPTTKRQAV	0.0255906	MGLPWYRVHTVVLNDPGRLLAVHIMHTALVAGWAGSMALYELAVFDPSDPVLDPMWRQGMFVIPFMTRLGITNSWGGWNITGGTITNPGLWSYEGVAGAHIVFSGLCFLAAIWHWVYWDLEIFCDERTGKPSLDLPKIFGIHLFLSGVACFGFGAFHVTGLYGPGIWVSDPYGLTGKVQPVNPAWGVEGFDPFVPGGIASHHIAAGTLGILAGLFHLSVRPPQRLYKGLRMGNIETVLSSSIAAVFFAAFVVAGTMWYGSATTPIELFGPTRYQWDQGYFQQEIYRRVSAGLAENQSLSEAWAKIPEKLAFYDYIGNNPAKGGLFRAGSMDNGDGIAVGWLGHPVFRNKEGRELFVRRMPTFFETFPVVLVDGDGIVRADVPFRRAESKYSVEQVGVTVEFYGGELNGVSYSDPATVKKYARRAQLGEIFELDRATLKSDGVFRSSPRGWFTFGHASFALLFFFGHIWHGARTLFRDVFAGIDPDLDAQVEFGAFQKLGDPTTKRQAV
1339		AT5G07010.1	Symbols: ATST2A, ST2A sulfotransferase 2A chr5:2174960-2176039 REVERSE LENGTH=359	A0A178UG65; AT5G07010.1; ath:AT5G07010; Q8L5A7; Q940P4; Q9FL45	41.338	0	No coverage.	0	No coverage.	0	No coverage.	0	No coverage.	0	No coverage.	0	No coverage.	0	No coverage.	0	No coverage.	0.0445682	MATSSMKSIPMAIPSFSMCHKLELLKEGKTRDVPKAEEDEGLSCEFQEMLDSLPKERGWRTRYLYLFQGFWCQAKEIQAIMSFQKHFQSLENDVVLATIPKSGTTWLKALTFTILNRHRFDPVASSTNHPLFTSNPHDLVPFFEYKLYANGDVPDLSGLASPRTFATHLPFGSLKETIEKPGVKVVYLCRNPFDTFISSWHYTNNIKSESVSPVLLDQAFDLYCRGVIGFGPFWEHMLGYWRESLKRPEKVFFLRYEDLKDDIETNLKRLATFLELPFTEEEERKGVVKAIAELCSFENLKKLEVNKSNKSIKNFENRFLFRKGEVSDWVNYLSPSQVERLSALVDDKLGGSGLTFRLS	0.0557103	MATSSMKSIPMAIPSFSMCHKLELLKEGKTRDVPKAEEDEGLSCEFQEMLDSLPKERGWRTRYLYLFQGFWCQAKEIQAIMSFQKHFQSLENDVVLATIPKSGTTWLKALTFTILNRHRFDPVASSTNHPLFTSNPHDLVPFFEYKLYANGDVPDLSGLASPRTFATHLPFGSLKETIEKPGVKVVYLCRNPFDTFISSWHYTNNIKSESVSPVLLDQAFDLYCRGVIGFGPFWEHMLGYWRESLKRPEKVFFLRYEDLKDDIETNLKRLATFLELPFTEEEERKGVVKAIAELCSFENLKKLEVNKSNKSIKNFENRFLFRKGEVSDWVNYLSPSQVERLSALVDDKLGGSGLTFRLS	0.0194986	MATSSMKSIPMAIPSFSMCHKLELLKEGKTRDVPKAEEDEGLSCEFQEMLDSLPKERGWRTRYLYLFQGFWCQAKEIQAIMSFQKHFQSLENDVVLATIPKSGTTWLKALTFTILNRHRFDPVASSTNHPLFTSNPHDLVPFFEYKLYANGDVPDLSGLASPRTFATHLPFGSLKETIEKPGVKVVYLCRNPFDTFISSWHYTNNIKSESVSPVLLDQAFDLYCRGVIGFGPFWEHMLGYWRESLKRPEKVFFLRYEDLKDDIETNLKRLATFLELPFTEEEERKGVVKAIAELCSFENLKKLEVNKSNKSIKNFENRFLFRKGEVSDWVNYLSPSQVERLSALVDDKLGGSGLTFRLS	0	No coverage.	0	No coverage.	0	No coverage.	0	No coverage.	0	No coverage.
1340		AT1G34430.1	Symbols: EMB3003 2-oxoacid dehydrogenases acyltransferase family protein chr1:12588027-12590084 REVERSE LENGTH=465	A0A178W4F9; A0A5S9WJ91; AT1G34430.1; ath:AT1G34430; Q8LGH6; Q9C8P0; Q9LNK4	48.277	0	No coverage.	0	No coverage.	0	No coverage.	0	No coverage.	0.0322581	MSRLLQTPFLPSVSLPTKTRSSVTGFRVKPRIIPIQAKIREIFMPALSSTMTEGKIVSWVKSEGDKLNKGESVVVVESDKADMDVETFYDGYLAAIMVEEGGVAPVGSAIALLAETEDEIADAKAKASGGGGGGDSKAPPASPPTAAVEAPVSVEKKVAAAPVSIKAVAASAVHPASEGGKRIVASPYAKKLAKELKVELAGLVGSGPMGRIVAKDVEAVAAGGGVQAAVAVKEVVAAPGVELGSVVPFTTMQGAVSRNMVESLGVPTFRVGYTISTDALDALYKKIKSKGVTMTALLAKATALALAKHPVVNSSCRDGNSFVYNSSINVAVAVAIDGGLITPVLQNADKVDIYSLSRKWKELVDKARAKQLQPQEYNTGTFTLSNLGMFGVDRFDAILPPGTGAIMAVGASQPSVVATKDGRIGMKNQMQVNVTADHRVIYGADLAQFLQTLASIIEDPKDLTF	0	No coverage.	0.0172043	MSRLLQTPFLPSVSLPTKTRSSVTGFRVKPRIIPIQAKIREIFMPALSSTMTEGKIVSWVKSEGDKLNKGESVVVVESDKADMDVETFYDGYLAAIMVEEGGVAPVGSAIALLAETEDEIADAKAKASGGGGGGDSKAPPASPPTAAVEAPVSVEKKVAAAPVSIKAVAASAVHPASEGGKRIVASPYAKKLAKELKVELAGLVGSGPMGRIVAKDVEAVAAGGGVQAAVAVKEVVAAPGVELGSVVPFTTMQGAVSRNMVESLGVPTFRVGYTISTDALDALYKKIKSKGVTMTALLAKATALALAKHPVVNSSCRDGNSFVYNSSINVAVAVAIDGGLITPVLQNADKVDIYSLSRKWKELVDKARAKQLQPQEYNTGTFTLSNLGMFGVDRFDAILPPGTGAIMAVGASQPSVVATKDGRIGMKNQMQVNVTADHRVIYGADLAQFLQTLASIIEDPKDLTF	0	No coverage.	0	No coverage.	0	No coverage.	0	No coverage.	0	No coverage.	0.0494624	MSRLLQTPFLPSVSLPTKTRSSVTGFRVKPRIIPIQAKIREIFMPALSSTMTEGKIVSWVKSEGDKLNKGESVVVVESDKADMDVETFYDGYLAAIMVEEGGVAPVGSAIALLAETEDEIADAKAKASGGGGGGDSKAPPASPPTAAVEAPVSVEKKVAAAPVSIKAVAASAVHPASEGGKRIVASPYAKKLAKELKVELAGLVGSGPMGRIVAKDVEAVAAGGGVQAAVAVKEVVAAPGVELGSVVPFTTMQGAVSRNMVESLGVPTFRVGYTISTDALDALYKKIKSKGVTMTALLAKATALALAKHPVVNSSCRDGNSFVYNSSINVAVAVAIDGGLITPVLQNADKVDIYSLSRKWKELVDKARAKQLQPQEYNTGTFTLSNLGMFGVDRFDAILPPGTGAIMAVGASQPSVVATKDGRIGMKNQMQVNVTADHRVIYGADLAQFLQTLASIIEDPKDLTF	0.116129	MSRLLQTPFLPSVSLPTKTRSSVTGFRVKPRIIPIQAKIREIFMPALSSTMTEGKIVSWVKSEGDKLNKGESVVVVESDKADMDVETFYDGYLAAIMVEEGGVAPVGSAIALLAETEDEIADAKAKASGGGGGGDSKAPPASPPTAAVEAPVSVEKKVAAAPVSIKAVAASAVHPASEGGKRIVASPYAKKLAKELKVELAGLVGSGPMGRIVAKDVEAVAAGGGVQAAVAVKEVVAAPGVELGSVVPFTTMQGAVSRNMVESLGVPTFRVGYTISTDALDALYKKIKSKGVTMTALLAKATALALAKHPVVNSSCRDGNSFVYNSSINVAVAVAIDGGLITPVLQNADKVDIYSLSRKWKELVDKARAKQLQPQEYNTGTFTLSNLGMFGVDRFDAILPPGTGAIMAVGASQPSVVATKDGRIGMKNQMQVNVTADHRVIYGADLAQFLQTLASIIEDPKDLTF	0.0172043	MSRLLQTPFLPSVSLPTKTRSSVTGFRVKPRIIPIQAKIREIFMPALSSTMTEGKIVSWVKSEGDKLNKGESVVVVESDKADMDVETFYDGYLAAIMVEEGGVAPVGSAIALLAETEDEIADAKAKASGGGGGGDSKAPPASPPTAAVEAPVSVEKKVAAAPVSIKAVAASAVHPASEGGKRIVASPYAKKLAKELKVELAGLVGSGPMGRIVAKDVEAVAAGGGVQAAVAVKEVVAAPGVELGSVVPFTTMQGAVSRNMVESLGVPTFRVGYTISTDALDALYKKIKSKGVTMTALLAKATALALAKHPVVNSSCRDGNSFVYNSSINVAVAVAIDGGLITPVLQNADKVDIYSLSRKWKELVDKARAKQLQPQEYNTGTFTLSNLGMFGVDRFDAILPPGTGAIMAVGASQPSVVATKDGRIGMKNQMQVNVTADHRVIYGADLAQFLQTLASIIEDPKDLTF	0.0666667	MSRLLQTPFLPSVSLPTKTRSSVTGFRVKPRIIPIQAKIREIFMPALSSTMTEGKIVSWVKSEGDKLNKGESVVVVESDKADMDVETFYDGYLAAIMVEEGGVAPVGSAIALLAETEDEIADAKAKASGGGGGGDSKAPPASPPTAAVEAPVSVEKKVAAAPVSIKAVAASAVHPASEGGKRIVASPYAKKLAKELKVELAGLVGSGPMGRIVAKDVEAVAAGGGVQAAVAVKEVVAAPGVELGSVVPFTTMQGAVSRNMVESLGVPTFRVGYTISTDALDALYKKIKSKGVTMTALLAKATALALAKHPVVNSSCRDGNSFVYNSSINVAVAVAIDGGLITPVLQNADKVDIYSLSRKWKELVDKARAKQLQPQEYNTGTFTLSNLGMFGVDRFDAILPPGTGAIMAVGASQPSVVATKDGRIGMKNQMQVNVTADHRVIYGADLAQFLQTLASIIEDPKDLTF
1341		AT5G40480.1	Symbols: EMB3012 embryo defective 3012 chr5:16213361-16223982 FORWARD LENGTH=1923	AT5G40480.1; ath:AT5G40480; F4KHD8; Q9FI62	210.533	0	No coverage.	0	No coverage.	0	No coverage.	0	No coverage.	0	No coverage.	0	No coverage.	0	No coverage.	0	No coverage.	0	No coverage.	0	No coverage.	0	No coverage.	0	No coverage.	0.0234009	MVPVSFCFFFLLLLLSAGESSSQLVSGPHITDVNILLPPKMKNPVEYRLQGSDGCFKWSWDHHDILSVTPEFNSSSHCSTSARLRSISPYSGRKETAVYATDIQTGMVIRCKVFIDNFSRIQIFHNSIKLDLDGLSMLRVRAFDNEDNEFSSLVGLQFIWKLMPESGGSTHHLAHVPLKESPLTDCGGLCGYLDIQKKLEDSGVFADLFVVKGTKIGHEKVSVHLLEAPLTHIADEIVLTVAEAMSLEPRSPVYVLMGASFGYTLKVMRGNVPQAVDLPSPHHRWSVLNSSVAQVDSLIGLTKALSLGVTTVVVEDTRVAGHIQGSSINVVTPDTLILYISPWSMSGDLITESKPFPSSMHWYVVSGRQYLIQMKIFSGRPDAHEIYITETDDIKLYGKDSDYWKIVSLPDELSSEYGQRNSRILNAISPGLGELTSTLTYFSGHQESKEVLKVVQEIRVCEKVQFTLNSEDDTPKVLLPWTPAVYQEMELIVTGGCAKASSDYKWFTSDISILSVSAYGIIQAKRPGIATVKVVSTFDSQNFDEVIVEVSIPSSMVMLQNFPVETVVGSHLKAAVTMKALNGATFSRCDAFNSLIKWKTGSESFVIVNATSEMMMLDELRSMDSSPPCSRASIYTASTGRTVLQATLAKEFHYFDKSLSESIDLKATLTIGAYLPLSVRQDSDGNHHGGYWFDKAQEETDFGVSKLYLVPGTYVDVMLLGGPERWDDNVEFTETVKTLYEDEEDLTSRVNVHHEVDRRANMYRISCQKLGSYKLVFLRGNLLGIDHPVPAVAEALLSVHCSLPSSVVLIVDEPVNKLDVIRAASQADRAPGRLRVTPVTVANGQIIRVAAVGISEFGEAFSNSSTLSLRWELTSCNNLAYWDDDYNSKMTKSGWERFLALRNESGLCTVRATVSGIDYSFKSQYSTLLPQGSESTLTDAVRLQLVSTLRVTPEFNLVFFNPNAKVNLSMTGGSCLWEAVVNNSRVAEVIRPPSGLQCSQMMLSPKGLGTTIVTVYDIGVSPPLSALALIKVADVDWIKIASGDEISIMEGSTHSIDLLTGIDDGMTFDSSQYSLMDIMVHIEDDLVEHVTVDEDSLSVGEHVATSSFKIAARRLGITTLYVSARQQSGGKVLSQTIKVEVYSPPRLHPQGIFLVPGASYVLTIEGGPTMNVSVDYTTVDNEVAKIEKSGRLYATSPGNTTIYATIYGSEGAVICQAIGNAEVGLPATAMLVAQSDTVAVGHEMPVSPSFPEGDLLSFYELCSAYKWTIEDEKVLIFIASSINVEENAGFVNVVQGRSAGKTRVTIAFSCDFVSPGLYSESRTYEASMILSVVPDLPLSLGAPMTWVLPPFYTSSGLLPSSSEPQKHRDGQSHRGNIVYSILKDCSSRADFERDTISINGGSVKTTDSNNVACIQAKDRTSGRIEIAACVRVAEVAQIRMKSEGIPFHVIDLAVGGELELPINYYDTLGIPFLEAHGVTTYNVETNHRDVVFIKTVNDQPSAYIKGIKHGKALIRVSIGDNLRKSDYVLVSVGAHIFPQNPVIHTGNLLNFSITGADNEVTGQWFTSNRSVISVNVASGQAKAISQGSTHVTFKGHGLKLQTKVTVLFGNTIYVDSPGETLTNVHVPAEGYKFPVKFRENKFAVTEHGNKATFNCQVDPPFIGYTKPWMDLDTGNTYCLFFPYSPEHLVHSMSITKDMKPHVSFSVDASLKEARRVSGSASALLIGGFSVTGPDKLNINPDSNTTIISLVGNTDVQIHCRNKGRLSISLIKRDDFGIAGHAQYKVNVLRSEQFTDRIIITLPATGQIVEIDVCYDTGESLVASSKDGYSVLLKILWGVLVLVVSVIILMKVIDRQVPTGATGTATYSGNAAQGTPERRSGTVIYHEESPRTPSPFMEYVKRTVDETPYYRREGRRRFNPQNTM	0.0785231	MVPVSFCFFFLLLLLSAGESSSQLVSGPHITDVNILLPPKMKNPVEYRLQGSDGCFKWSWDHHDILSVTPEFNSSSHCSTSARLRSISPYSGRKETAVYATDIQTGMVIRCKVFIDNFSRIQIFHNSIKLDLDGLSMLRVRAFDNEDNEFSSLVGLQFIWKLMPESGGSTHHLAHVPLKESPLTDCGGLCGYLDIQKKLEDSGVFADLFVVKGTKIGHEKVSVHLLEAPLTHIADEIVLTVAEAMSLEPRSPVYVLMGASFGYTLKVMRGNVPQAVDLPSPHHRWSVLNSSVAQVDSLIGLTKALSLGVTTVVVEDTRVAGHIQGSSINVVTPDTLILYISPWSMSGDLITESKPFPSSMHWYVVSGRQYLIQMKIFSGRPDAHEIYITETDDIKLYGKDSDYWKIVSLPDELSSEYGQRNSRILNAISPGLGELTSTLTYFSGHQESKEVLKVVQEIRVCEKVQFTLNSEDDTPKVLLPWTPAVYQEMELIVTGGCAKASSDYKWFTSDISILSVSAYGIIQAKRPGIATVKVVSTFDSQNFDEVIVEVSIPSSMVMLQNFPVETVVGSHLKAAVTMKALNGATFSRCDAFNSLIKWKTGSESFVIVNATSEMMMLDELRSMDSSPPCSRASIYTASTGRTVLQATLAKEFHYFDKSLSESIDLKATLTIGAYLPLSVRQDSDGNHHGGYWFDKAQEETDFGVSKLYLVPGTYVDVMLLGGPERWDDNVEFTETVKTLYEDEEDLTSRVNVHHEVDRRANMYRISCQKLGSYKLVFLRGNLLGIDHPVPAVAEALLSVHCSLPSSVVLIVDEPVNKLDVIRAASQADRAPGRLRVTPVTVANGQIIRVAAVGISEFGEAFSNSSTLSLRWELTSCNNLAYWDDDYNSKMTKSGWERFLALRNESGLCTVRATVSGIDYSFKSQYSTLLPQGSESTLTDAVRLQLVSTLRVTPEFNLVFFNPNAKVNLSMTGGSCLWEAVVNNSRVAEVIRPPSGLQCSQMMLSPKGLGTTIVTVYDIGVSPPLSALALIKVADVDWIKIASGDEISIMEGSTHSIDLLTGIDDGMTFDSSQYSLMDIMVHIEDDLVEHVTVDEDSLSVGEHVATSSFKIAARRLGITTLYVSARQQSGGKVLSQTIKVEVYSPPRLHPQGIFLVPGASYVLTIEGGPTMNVSVDYTTVDNEVAKIEKSGRLYATSPGNTTIYATIYGSEGAVICQAIGNAEVGLPATAMLVAQSDTVAVGHEMPVSPSFPEGDLLSFYELCSAYKWTIEDEKVLIFIASSINVEENAGFVNVVQGRSAGKTRVTIAFSCDFVSPGLYSESRTYEASMILSVVPDLPLSLGAPMTWVLPPFYTSSGLLPSSSEPQKHRDGQSHRGNIVYSILKDCSSRADFERDTISINGGSVKTTDSNNVACIQAKDRTSGRIEIAACVRVAEVAQIRMKSEGIPFHVIDLAVGGELELPINYYDTLGIPFLEAHGVTTYNVETNHRDVVFIKTVNDQPSAYIKGIKHGKALIRVSIGDNLRKSDYVLVSVGAHIFPQNPVIHTGNLLNFSITGADNEVTGQWFTSNRSVISVNVASGQAKAISQGSTHVTFKGHGLKLQTKVTVLFGNTIYVDSPGETLTNVHVPAEGYKFPVKFRENKFAVTEHGNKATFNCQVDPPFIGYTKPWMDLDTGNTYCLFFPYSPEHLVHSMSITKDMKPHVSFSVDASLKEARRVSGSASALLIGGFSVTGPDKLNINPDSNTTIISLVGNTDVQIHCRNKGRLSISLIKRDDFGIAGHAQYKVNVLRSEQFTDRIIITLPATGQIVEIDVCYDTGESLVASSKDGYSVLLKILWGVLVLVVSVIILMKVIDRQVPTGATGTATYSGNAAQGTPERRSGTVIYHEESPRTPSPFMEYVKRTVDETPYYRREGRRRFNPQNTM	0	No coverage.	0	No coverage.
1342		AT5G17870.1	Symbols: PSRP6 plastid-specific 50S ribosomal protein 6 chr5:5907817-5908137 FORWARD LENGTH=106	AT5G17870.1; ath:AT5G17870; Q9FKP0	11.03	0	No coverage.	0.0754717	MSVSAIFGTGIVTVAASPVLRQFQVPKLGNGGGLGMVIECSSRPQKKSTAHHRKTRPKKTQPWDIKRKPTVYAPLPPLPAEWSPFTLASDDGGAATAAGDLVSGAA	0.0754717	MSVSAIFGTGIVTVAASPVLRQFQVPKLGNGGGLGMVIECSSRPQKKSTAHHRKTRPKKTQPWDIKRKPTVYAPLPPLPAEWSPFTLASDDGGAATAAGDLVSGAA	0.0754717	MSVSAIFGTGIVTVAASPVLRQFQVPKLGNGGGLGMVIECSSRPQKKSTAHHRKTRPKKTQPWDIKRKPTVYAPLPPLPAEWSPFTLASDDGGAATAAGDLVSGAA	0.0754717	MSVSAIFGTGIVTVAASPVLRQFQVPKLGNGGGLGMVIECSSRPQKKSTAHHRKTRPKKTQPWDIKRKPTVYAPLPPLPAEWSPFTLASDDGGAATAAGDLVSGAA	0	No coverage.	0.0754717	MSVSAIFGTGIVTVAASPVLRQFQVPKLGNGGGLGMVIECSSRPQKKSTAHHRKTRPKKTQPWDIKRKPTVYAPLPPLPAEWSPFTLASDDGGAATAAGDLVSGAA	0.0754717	MSVSAIFGTGIVTVAASPVLRQFQVPKLGNGGGLGMVIECSSRPQKKSTAHHRKTRPKKTQPWDIKRKPTVYAPLPPLPAEWSPFTLASDDGGAATAAGDLVSGAA	0	No coverage.	0.0660377	MSVSAIFGTGIVTVAASPVLRQFQVPKLGNGGGLGMVIECSSRPQKKSTAHHRKTRPKKTQPWDIKRKPTVYAPLPPLPAEWSPFTLASDDGGAATAAGDLVSGAA	0.0754717	MSVSAIFGTGIVTVAASPVLRQFQVPKLGNGGGLGMVIECSSRPQKKSTAHHRKTRPKKTQPWDIKRKPTVYAPLPPLPAEWSPFTLASDDGGAATAAGDLVSGAA	0.0754717	MSVSAIFGTGIVTVAASPVLRQFQVPKLGNGGGLGMVIECSSRPQKKSTAHHRKTRPKKTQPWDIKRKPTVYAPLPPLPAEWSPFTLASDDGGAATAAGDLVSGAA	0.0754717	MSVSAIFGTGIVTVAASPVLRQFQVPKLGNGGGLGMVIECSSRPQKKSTAHHRKTRPKKTQPWDIKRKPTVYAPLPPLPAEWSPFTLASDDGGAATAAGDLVSGAA	0	No coverage.	0.0754717	MSVSAIFGTGIVTVAASPVLRQFQVPKLGNGGGLGMVIECSSRPQKKSTAHHRKTRPKKTQPWDIKRKPTVYAPLPPLPAEWSPFTLASDDGGAATAAGDLVSGAA	0.0754717	MSVSAIFGTGIVTVAASPVLRQFQVPKLGNGGGLGMVIECSSRPQKKSTAHHRKTRPKKTQPWDIKRKPTVYAPLPPLPAEWSPFTLASDDGGAATAAGDLVSGAA
1343		AT5G18380.1	Symbols: Ribosomal protein S5 domain 2-like superfamily protein chr5:6090253-6090693 REVERSE LENGTH=146	A0A178UFG3; A0A5S9Y5L3; AT5G18380.1; ath:AT5G18380; Q42340	16.607	0	No coverage.	0.0684932	MATQPATESVQCFGRKKTAVAVTHCKRGSGLIKLNGCPIELFQPEILRFKIFEPVLLLGKHRFAGVNMRIRVNGGGHTSQVYAIRQSIAKALVAYYQKYVDEQSKKEIKDILVRYDRTLLVADPRRCEPKKFGGRGARSRYQKSYR	0	No coverage.	0.0547945	MATQPATESVQCFGRKKTAVAVTHCKRGSGLIKLNGCPIELFQPEILRFKIFEPVLLLGKHRFAGVNMRIRVNGGGHTSQVYAIRQSIAKALVAYYQKYVDEQSKKEIKDILVRYDRTLLVADPRRCEPKKFGGRGARSRYQKSYR	0	No coverage.	0	No coverage.	0	No coverage.	0.226027	MATQPATESVQCFGRKKTAVAVTHCKRGSGLIKLNGCPIELFQPEILRFKIFEPVLLLGKHRFAGVNMRIRVNGGGHTSQVYAIRQSIAKALVAYYQKYVDEQSKKEIKDILVRYDRTLLVADPRRCEPKKFGGRGARSRYQKSYR	0	No coverage.	0.171233	MATQPATESVQCFGRKKTAVAVTHCKRGSGLIKLNGCPIELFQPEILRFKIFEPVLLLGKHRFAGVNMRIRVNGGGHTSQVYAIRQSIAKALVAYYQKYVDEQSKKEIKDILVRYDRTLLVADPRRCEPKKFGGRGARSRYQKSYR	0	No coverage.	0.123288	MATQPATESVQCFGRKKTAVAVTHCKRGSGLIKLNGCPIELFQPEILRFKIFEPVLLLGKHRFAGVNMRIRVNGGGHTSQVYAIRQSIAKALVAYYQKYVDEQSKKEIKDILVRYDRTLLVADPRRCEPKKFGGRGARSRYQKSYR	0	No coverage.	0.178082	MATQPATESVQCFGRKKTAVAVTHCKRGSGLIKLNGCPIELFQPEILRFKIFEPVLLLGKHRFAGVNMRIRVNGGGHTSQVYAIRQSIAKALVAYYQKYVDEQSKKEIKDILVRYDRTLLVADPRRCEPKKFGGRGARSRYQKSYR	0	No coverage.	0.0547945	MATQPATESVQCFGRKKTAVAVTHCKRGSGLIKLNGCPIELFQPEILRFKIFEPVLLLGKHRFAGVNMRIRVNGGGHTSQVYAIRQSIAKALVAYYQKYVDEQSKKEIKDILVRYDRTLLVADPRRCEPKKFGGRGARSRYQKSYR
1344		AT4G01400.1	Symbols: FUNCTIONS IN: molecular_function unknown; INVOLVED IN: biological_process unknown; LOCATED IN: cellular_component unknown; EXPRESSED IN: 24 plant structures; EXPRESSED DURING: 15 growth stages; CONTAINS InterPro DOMAIN/s: COG4 transport (InterPro:IPR013167), Pentatricopeptide repeat (InterPro:IPR002885); BEST Arabidopsis thaliana protein match is: Pentatricopeptide repeat (PPR) superfamily protein (TAIR:AT5G46100.1); Has 26268 Blast hits to 8959 proteins in 289 species: Archae - 0; Bacteria - 3; Metazoa - 247; Fungi - 222; Plants - 25350; Viruses - 0; Other Eukaryotes - 446 (source: NCBI BLink). chr4:573098-577243 REVERSE LENGTH=1110	AT4G01400.1	125.244	0	No coverage.	0	No coverage.	0	No coverage.	0	No coverage.	0	No coverage.	0	No coverage.	0	No coverage.	0	No coverage.	0.027027	MIRRPIYDFAAVFRHLTSPLSTSSRFLFYSSSEHEARKPIVSNPKSPIGSPTRVQKLIASQSDPLLAKEIFDYASQQPNFRHSRSSHLILILKLGRGRYFNLIDDVLAKHRSSGYPLTGEIFTYLIKVYAEAKLPEKVLSTFYKMLEFNFTPQPKHLNRILDVLVSHRGYLQKAFELFKSSRLHGVMPNTRSYNLLMQAFCLNDDLSIAYQLFGKMLERDVVPDVDSYKILIQGFCRKGQVNGAMELLDDMLNKGFVPDRTLIGGLCDQGMFDEGKKYLEEMISKGFSPHFSVSNCLVKGFCSFGKVEEACDVVEVVMKNGETLHSDTWEMVIPLICNEDESEKIKLFLEDAVKEEITGDTRIVDVGIENKKMPEIEQDDAAAETVDSSTVKFGTPEALEYVRSLTDVGAMTRLLHECIAYQRSLDSDLDTLLSQRTELDRNLVQLQRSAEILDIVKADADHMLGNVRSTCDLADQVSGKVRELDLAQSRVNVTLSRIDAIVERGNCIEGVKTALESEDYESAAKFVQRFLQIDLQYKDSGSDQSEQLHASKEQLEGIAKKKLLAAIDQRDHPTILRFVRLYSPLGMETEGLQLYVGYLKKVIALRGRMEYENVVELMEQGLGQVNFVGCLTNLFKDIVMAIEENDEILRGLCGEDGVAYAICELQEECDLRGSLILKKYMDFRKLAILASDINNSPNLNILPGGASEGPDPREVELYVEEILSLMQLGEDYTEFMVSKIKSLTSVDPELLPTATKAFRNKSFSKAIQDVTRYYVILEGFFMVENVRKAIRIDEHVPDSLTTSMVDDVFYVLQSCLRRAISTSNISSVIAVLSYAGSLLGNDYHEALQQKIREPNLGARLFLGGIGVENTGTEIATALNNMDVSCEYILKLKHEIEEQCTEVFPAPADRERIKSCLSELGELSSTFKQLLNSGMEQLVATVTPRIRPVLDTVATISYELTETEYAENEVNDPWVQRLLHSVETNAAWLQPLMTSNNYDSFLHLIIDFIVKRLEVIMMQKRFSQLGGLQLDRDTRALVSHFSGMTQRTVRDKFARLTQMATILNLEKVSEILDFWGENSGPMTWRLTPAEVRRVLGLRVEFKPESIAALKL	0.0585586	MIRRPIYDFAAVFRHLTSPLSTSSRFLFYSSSEHEARKPIVSNPKSPIGSPTRVQKLIASQSDPLLAKEIFDYASQQPNFRHSRSSHLILILKLGRGRYFNLIDDVLAKHRSSGYPLTGEIFTYLIKVYAEAKLPEKVLSTFYKMLEFNFTPQPKHLNRILDVLVSHRGYLQKAFELFKSSRLHGVMPNTRSYNLLMQAFCLNDDLSIAYQLFGKMLERDVVPDVDSYKILIQGFCRKGQVNGAMELLDDMLNKGFVPDRTLIGGLCDQGMFDEGKKYLEEMISKGFSPHFSVSNCLVKGFCSFGKVEEACDVVEVVMKNGETLHSDTWEMVIPLICNEDESEKIKLFLEDAVKEEITGDTRIVDVGIENKKMPEIEQDDAAAETVDSSTVKFGTPEALEYVRSLTDVGAMTRLLHECIAYQRSLDSDLDTLLSQRTELDRNLVQLQRSAEILDIVKADADHMLGNVRSTCDLADQVSGKVRELDLAQSRVNVTLSRIDAIVERGNCIEGVKTALESEDYESAAKFVQRFLQIDLQYKDSGSDQSEQLHASKEQLEGIAKKKLLAAIDQRDHPTILRFVRLYSPLGMETEGLQLYVGYLKKVIALRGRMEYENVVELMEQGLGQVNFVGCLTNLFKDIVMAIEENDEILRGLCGEDGVAYAICELQEECDLRGSLILKKYMDFRKLAILASDINNSPNLNILPGGASEGPDPREVELYVEEILSLMQLGEDYTEFMVSKIKSLTSVDPELLPTATKAFRNKSFSKAIQDVTRYYVILEGFFMVENVRKAIRIDEHVPDSLTTSMVDDVFYVLQSCLRRAISTSNISSVIAVLSYAGSLLGNDYHEALQQKIREPNLGARLFLGGIGVENTGTEIATALNNMDVSCEYILKLKHEIEEQCTEVFPAPADRERIKSCLSELGELSSTFKQLLNSGMEQLVATVTPRIRPVLDTVATISYELTETEYAENEVNDPWVQRLLHSVETNAAWLQPLMTSNNYDSFLHLIIDFIVKRLEVIMMQKRFSQLGGLQLDRDTRALVSHFSGMTQRTVRDKFARLTQMATILNLEKVSEILDFWGENSGPMTWRLTPAEVRRVLGLRVEFKPESIAALKL	0	No coverage.	0	No coverage.	0	No coverage.	0	No coverage.	0	No coverage.	0	No coverage.
1345		AT3G02530.1	Symbols: TCP-1/cpn60 chaperonin family protein chr3:528806-532457 REVERSE LENGTH=535	A0A5S9X8H1; A0A654F3F3; AT3G02530.1; ath:AT3G02530; Q8LFN3; Q94EZ9; Q9M888	58.913	0.0317757	MSVRVLNPNAEVLNKSAALHMTINAAKGLQDVLKSNLGPKGTIKMLVGGSGDIKLTKDGNTLLKEMQIQNPTAIMIARTAVAQDDISGDGTTSTVIFIGELMKQSERCIDEGMHPRVLVDGFEIAKRATLQFLDTFKTPVVMGDEPDKEILKMVARTTLRTKLYEGLADQLTDIVVNSVLCIRKPQEPIDLFMVEIMHMRHKFDVDTRLVEGLVLDHGSRHPDMKRRAENCHILTCNVSLEYEKSEINAGFFYSNAEQREAMVTAERRSVDERVQKIIELKNKVCAGNDNSFVILNQKGIDPPSLDLLAREGIIALRRAKRRNMERLVLACGGEAVNSVDDLTPDCLGWAGLVYEHVLGEEKYTFVEQVKNPHSCTILIKGPNDHTIAQIKDAVRDGLRSVKNTLEDECVVLGAGAFEVAARQHLINEVKKTVQGRAQLGVEAFANALLVVPKTLAENAGLDTQDVIISLTSEHDKGNIVGLDLQDGEPVDPQLAGIFDNYSVKRQLINSGPVIASQLLLVDEVIRAGRNMRKPT	0.0598131	MSVRVLNPNAEVLNKSAALHMTINAAKGLQDVLKSNLGPKGTIKMLVGGSGDIKLTKDGNTLLKEMQIQNPTAIMIARTAVAQDDISGDGTTSTVIFIGELMKQSERCIDEGMHPRVLVDGFEIAKRATLQFLDTFKTPVVMGDEPDKEILKMVARTTLRTKLYEGLADQLTDIVVNSVLCIRKPQEPIDLFMVEIMHMRHKFDVDTRLVEGLVLDHGSRHPDMKRRAENCHILTCNVSLEYEKSEINAGFFYSNAEQREAMVTAERRSVDERVQKIIELKNKVCAGNDNSFVILNQKGIDPPSLDLLAREGIIALRRAKRRNMERLVLACGGEAVNSVDDLTPDCLGWAGLVYEHVLGEEKYTFVEQVKNPHSCTILIKGPNDHTIAQIKDAVRDGLRSVKNTLEDECVVLGAGAFEVAARQHLINEVKKTVQGRAQLGVEAFANALLVVPKTLAENAGLDTQDVIISLTSEHDKGNIVGLDLQDGEPVDPQLAGIFDNYSVKRQLINSGPVIASQLLLVDEVIRAGRNMRKPT	0	No coverage.	0.0504673	MSVRVLNPNAEVLNKSAALHMTINAAKGLQDVLKSNLGPKGTIKMLVGGSGDIKLTKDGNTLLKEMQIQNPTAIMIARTAVAQDDISGDGTTSTVIFIGELMKQSERCIDEGMHPRVLVDGFEIAKRATLQFLDTFKTPVVMGDEPDKEILKMVARTTLRTKLYEGLADQLTDIVVNSVLCIRKPQEPIDLFMVEIMHMRHKFDVDTRLVEGLVLDHGSRHPDMKRRAENCHILTCNVSLEYEKSEINAGFFYSNAEQREAMVTAERRSVDERVQKIIELKNKVCAGNDNSFVILNQKGIDPPSLDLLAREGIIALRRAKRRNMERLVLACGGEAVNSVDDLTPDCLGWAGLVYEHVLGEEKYTFVEQVKNPHSCTILIKGPNDHTIAQIKDAVRDGLRSVKNTLEDECVVLGAGAFEVAARQHLINEVKKTVQGRAQLGVEAFANALLVVPKTLAENAGLDTQDVIISLTSEHDKGNIVGLDLQDGEPVDPQLAGIFDNYSVKRQLINSGPVIASQLLLVDEVIRAGRNMRKPT	0	No coverage.	0	No coverage.	0	No coverage.	0	No coverage.	0.15514	MSVRVLNPNAEVLNKSAALHMTINAAKGLQDVLKSNLGPKGTIKMLVGGSGDIKLTKDGNTLLKEMQIQNPTAIMIARTAVAQDDISGDGTTSTVIFIGELMKQSERCIDEGMHPRVLVDGFEIAKRATLQFLDTFKTPVVMGDEPDKEILKMVARTTLRTKLYEGLADQLTDIVVNSVLCIRKPQEPIDLFMVEIMHMRHKFDVDTRLVEGLVLDHGSRHPDMKRRAENCHILTCNVSLEYEKSEINAGFFYSNAEQREAMVTAERRSVDERVQKIIELKNKVCAGNDNSFVILNQKGIDPPSLDLLAREGIIALRRAKRRNMERLVLACGGEAVNSVDDLTPDCLGWAGLVYEHVLGEEKYTFVEQVKNPHSCTILIKGPNDHTIAQIKDAVRDGLRSVKNTLEDECVVLGAGAFEVAARQHLINEVKKTVQGRAQLGVEAFANALLVVPKTLAENAGLDTQDVIISLTSEHDKGNIVGLDLQDGEPVDPQLAGIFDNYSVKRQLINSGPVIASQLLLVDEVIRAGRNMRKPT	0.181308	MSVRVLNPNAEVLNKSAALHMTINAAKGLQDVLKSNLGPKGTIKMLVGGSGDIKLTKDGNTLLKEMQIQNPTAIMIARTAVAQDDISGDGTTSTVIFIGELMKQSERCIDEGMHPRVLVDGFEIAKRATLQFLDTFKTPVVMGDEPDKEILKMVARTTLRTKLYEGLADQLTDIVVNSVLCIRKPQEPIDLFMVEIMHMRHKFDVDTRLVEGLVLDHGSRHPDMKRRAENCHILTCNVSLEYEKSEINAGFFYSNAEQREAMVTAERRSVDERVQKIIELKNKVCAGNDNSFVILNQKGIDPPSLDLLAREGIIALRRAKRRNMERLVLACGGEAVNSVDDLTPDCLGWAGLVYEHVLGEEKYTFVEQVKNPHSCTILIKGPNDHTIAQIKDAVRDGLRSVKNTLEDECVVLGAGAFEVAARQHLINEVKKTVQGRAQLGVEAFANALLVVPKTLAENAGLDTQDVIISLTSEHDKGNIVGLDLQDGEPVDPQLAGIFDNYSVKRQLINSGPVIASQLLLVDEVIRAGRNMRKPT	0.046729	MSVRVLNPNAEVLNKSAALHMTINAAKGLQDVLKSNLGPKGTIKMLVGGSGDIKLTKDGNTLLKEMQIQNPTAIMIARTAVAQDDISGDGTTSTVIFIGELMKQSERCIDEGMHPRVLVDGFEIAKRATLQFLDTFKTPVVMGDEPDKEILKMVARTTLRTKLYEGLADQLTDIVVNSVLCIRKPQEPIDLFMVEIMHMRHKFDVDTRLVEGLVLDHGSRHPDMKRRAENCHILTCNVSLEYEKSEINAGFFYSNAEQREAMVTAERRSVDERVQKIIELKNKVCAGNDNSFVILNQKGIDPPSLDLLAREGIIALRRAKRRNMERLVLACGGEAVNSVDDLTPDCLGWAGLVYEHVLGEEKYTFVEQVKNPHSCTILIKGPNDHTIAQIKDAVRDGLRSVKNTLEDECVVLGAGAFEVAARQHLINEVKKTVQGRAQLGVEAFANALLVVPKTLAENAGLDTQDVIISLTSEHDKGNIVGLDLQDGEPVDPQLAGIFDNYSVKRQLINSGPVIASQLLLVDEVIRAGRNMRKPT	0.145794	MSVRVLNPNAEVLNKSAALHMTINAAKGLQDVLKSNLGPKGTIKMLVGGSGDIKLTKDGNTLLKEMQIQNPTAIMIARTAVAQDDISGDGTTSTVIFIGELMKQSERCIDEGMHPRVLVDGFEIAKRATLQFLDTFKTPVVMGDEPDKEILKMVARTTLRTKLYEGLADQLTDIVVNSVLCIRKPQEPIDLFMVEIMHMRHKFDVDTRLVEGLVLDHGSRHPDMKRRAENCHILTCNVSLEYEKSEINAGFFYSNAEQREAMVTAERRSVDERVQKIIELKNKVCAGNDNSFVILNQKGIDPPSLDLLAREGIIALRRAKRRNMERLVLACGGEAVNSVDDLTPDCLGWAGLVYEHVLGEEKYTFVEQVKNPHSCTILIKGPNDHTIAQIKDAVRDGLRSVKNTLEDECVVLGAGAFEVAARQHLINEVKKTVQGRAQLGVEAFANALLVVPKTLAENAGLDTQDVIISLTSEHDKGNIVGLDLQDGEPVDPQLAGIFDNYSVKRQLINSGPVIASQLLLVDEVIRAGRNMRKPT	0.0317757	MSVRVLNPNAEVLNKSAALHMTINAAKGLQDVLKSNLGPKGTIKMLVGGSGDIKLTKDGNTLLKEMQIQNPTAIMIARTAVAQDDISGDGTTSTVIFIGELMKQSERCIDEGMHPRVLVDGFEIAKRATLQFLDTFKTPVVMGDEPDKEILKMVARTTLRTKLYEGLADQLTDIVVNSVLCIRKPQEPIDLFMVEIMHMRHKFDVDTRLVEGLVLDHGSRHPDMKRRAENCHILTCNVSLEYEKSEINAGFFYSNAEQREAMVTAERRSVDERVQKIIELKNKVCAGNDNSFVILNQKGIDPPSLDLLAREGIIALRRAKRRNMERLVLACGGEAVNSVDDLTPDCLGWAGLVYEHVLGEEKYTFVEQVKNPHSCTILIKGPNDHTIAQIKDAVRDGLRSVKNTLEDECVVLGAGAFEVAARQHLINEVKKTVQGRAQLGVEAFANALLVVPKTLAENAGLDTQDVIISLTSEHDKGNIVGLDLQDGEPVDPQLAGIFDNYSVKRQLINSGPVIASQLLLVDEVIRAGRNMRKPT	0.0897196	MSVRVLNPNAEVLNKSAALHMTINAAKGLQDVLKSNLGPKGTIKMLVGGSGDIKLTKDGNTLLKEMQIQNPTAIMIARTAVAQDDISGDGTTSTVIFIGELMKQSERCIDEGMHPRVLVDGFEIAKRATLQFLDTFKTPVVMGDEPDKEILKMVARTTLRTKLYEGLADQLTDIVVNSVLCIRKPQEPIDLFMVEIMHMRHKFDVDTRLVEGLVLDHGSRHPDMKRRAENCHILTCNVSLEYEKSEINAGFFYSNAEQREAMVTAERRSVDERVQKIIELKNKVCAGNDNSFVILNQKGIDPPSLDLLAREGIIALRRAKRRNMERLVLACGGEAVNSVDDLTPDCLGWAGLVYEHVLGEEKYTFVEQVKNPHSCTILIKGPNDHTIAQIKDAVRDGLRSVKNTLEDECVVLGAGAFEVAARQHLINEVKKTVQGRAQLGVEAFANALLVVPKTLAENAGLDTQDVIISLTSEHDKGNIVGLDLQDGEPVDPQLAGIFDNYSVKRQLINSGPVIASQLLLVDEVIRAGRNMRKPT	0	No coverage.	0	No coverage.
1346		AT2G25720.1	Symbols: unknown protein; Has 38 Blast hits to 38 proteins in 18 species: Archae - 0; Bacteria - 0; Metazoa - 0; Fungi - 0; Plants - 38; Viruses - 0; Other Eukaryotes - 0 (source: NCBI BLink). chr2:10955664-10956017 REVERSE LENGTH=117	A0A178VZ29; AT2G25720.1; ath:AT2G25720; Q9SL91	13.018	0.247863	MSDPYERVNGGRLAFKGGDLATRKSIEKKKKKKQKKNKEKLDGVEDGAKTAPDGSPPPAAAAGDEDIYSIDAAKKKKYDDLFPVEAKKFGYIPKANFESREDALDDRVKKKADRYCK	0.188034	MSDPYERVNGGRLAFKGGDLATRKSIEKKKKKKQKKNKEKLDGVEDGAKTAPDGSPPPAAAAGDEDIYSIDAAKKKKYDDLFPVEAKKFGYIPKANFESREDALDDRVKKKADRYCK	0.0940171	MSDPYERVNGGRLAFKGGDLATRKSIEKKKKKKQKKNKEKLDGVEDGAKTAPDGSPPPAAAAGDEDIYSIDAAKKKKYDDLFPVEAKKFGYIPKANFESREDALDDRVKKKADRYCK	0.0940171	MSDPYERVNGGRLAFKGGDLATRKSIEKKKKKKQKKNKEKLDGVEDGAKTAPDGSPPPAAAAGDEDIYSIDAAKKKKYDDLFPVEAKKFGYIPKANFESREDALDDRVKKKADRYCK	0.0940171	MSDPYERVNGGRLAFKGGDLATRKSIEKKKKKKQKKNKEKLDGVEDGAKTAPDGSPPPAAAAGDEDIYSIDAAKKKKYDDLFPVEAKKFGYIPKANFESREDALDDRVKKKADRYCK	0	No coverage.	0.0940171	MSDPYERVNGGRLAFKGGDLATRKSIEKKKKKKQKKNKEKLDGVEDGAKTAPDGSPPPAAAAGDEDIYSIDAAKKKKYDDLFPVEAKKFGYIPKANFESREDALDDRVKKKADRYCK	0	No coverage.	0.0769231	MSDPYERVNGGRLAFKGGDLATRKSIEKKKKKKQKKNKEKLDGVEDGAKTAPDGSPPPAAAAGDEDIYSIDAAKKKKYDDLFPVEAKKFGYIPKANFESREDALDDRVKKKADRYCK	0	No coverage.	0.0940171	MSDPYERVNGGRLAFKGGDLATRKSIEKKKKKKQKKNKEKLDGVEDGAKTAPDGSPPPAAAAGDEDIYSIDAAKKKKYDDLFPVEAKKFGYIPKANFESREDALDDRVKKKADRYCK	0.0940171	MSDPYERVNGGRLAFKGGDLATRKSIEKKKKKKQKKNKEKLDGVEDGAKTAPDGSPPPAAAAGDEDIYSIDAAKKKKYDDLFPVEAKKFGYIPKANFESREDALDDRVKKKADRYCK	0.0940171	MSDPYERVNGGRLAFKGGDLATRKSIEKKKKKKQKKNKEKLDGVEDGAKTAPDGSPPPAAAAGDEDIYSIDAAKKKKYDDLFPVEAKKFGYIPKANFESREDALDDRVKKKADRYCK	0.0940171	MSDPYERVNGGRLAFKGGDLATRKSIEKKKKKKQKKNKEKLDGVEDGAKTAPDGSPPPAAAAGDEDIYSIDAAKKKKYDDLFPVEAKKFGYIPKANFESREDALDDRVKKKADRYCK	0.0940171	MSDPYERVNGGRLAFKGGDLATRKSIEKKKKKKQKKNKEKLDGVEDGAKTAPDGSPPPAAAAGDEDIYSIDAAKKKKYDDLFPVEAKKFGYIPKANFESREDALDDRVKKKADRYCK	0.0940171	MSDPYERVNGGRLAFKGGDLATRKSIEKKKKKKQKKNKEKLDGVEDGAKTAPDGSPPPAAAAGDEDIYSIDAAKKKKYDDLFPVEAKKFGYIPKANFESREDALDDRVKKKADRYCK
1347		AT4G30720.1	Symbols: FAD/NAD(P)-binding oxidoreductase family protein chr4:14972212-14975461 REVERSE LENGTH=707	AT4G30720.1; ath:AT4G30720; F4JQE2	77.042	0	No coverage.	0.0155587	MSLSQTNFLSSSLLSSSHDLRIPYSRAVLSYPRIQTHRILCAAKRTGKRRYPSERRKLRTEQKEAVAKVKNKLEGVWRLSKLGVPVGDDPGKDFLGISEGLLQAIAKVIEFPVASMLPEEAFSVIRKSFDARKILKEAKFVYTVDLDVKTLLELEPRAHDFIFRLEPKIGLIEHVPTEKSVSGDLISVVNDCKRINSETASGEYEPQIINGSGDPHHHGGGRSKPKIAVVGGGPSGLFAALVLAEFGADVTLIERGQAVEERGRDIGALVVRKILDMESNFCFGEGGAGTWSDGKLVTRIGKNSATVLAVLKTLVRFGAPDNILVNGKPHLGTDKLVPLLRNFRHYLQSAGVTIKFGTRVDDLLVEDSRVVGVRVSDSTNQLQTTSQNLKVDAVVLAVGHSARDTYEMLHSRNVELIPKDFAVGLRIEHPQELINSIQYSDLANEVLKGRGKVPVADYKVVQYVNDKTEDLSQSSSKRSCYSFCMCPGGQVVLTSTNPTELCINGMSFSRRSSKWANAALVVTVSAKDFDVLNLKGPLAGIEFQREFERRAAIMGGGDFTVPVQRVTDFLQNKLSETPLPPSSYRLGVKSANLHELFPAHITEALRESISMFEKELPGFISEEALLHGVETRTSSPVRIPRSNETYESTSLKGLYPVGEGAGYAGGIVSAAVDGMFSGFAVAKSFDLFDGTIESVIGKAQGAGLVKY	0	No coverage.	0	No coverage.	0.0155587	MSLSQTNFLSSSLLSSSHDLRIPYSRAVLSYPRIQTHRILCAAKRTGKRRYPSERRKLRTEQKEAVAKVKNKLEGVWRLSKLGVPVGDDPGKDFLGISEGLLQAIAKVIEFPVASMLPEEAFSVIRKSFDARKILKEAKFVYTVDLDVKTLLELEPRAHDFIFRLEPKIGLIEHVPTEKSVSGDLISVVNDCKRINSETASGEYEPQIINGSGDPHHHGGGRSKPKIAVVGGGPSGLFAALVLAEFGADVTLIERGQAVEERGRDIGALVVRKILDMESNFCFGEGGAGTWSDGKLVTRIGKNSATVLAVLKTLVRFGAPDNILVNGKPHLGTDKLVPLLRNFRHYLQSAGVTIKFGTRVDDLLVEDSRVVGVRVSDSTNQLQTTSQNLKVDAVVLAVGHSARDTYEMLHSRNVELIPKDFAVGLRIEHPQELINSIQYSDLANEVLKGRGKVPVADYKVVQYVNDKTEDLSQSSSKRSCYSFCMCPGGQVVLTSTNPTELCINGMSFSRRSSKWANAALVVTVSAKDFDVLNLKGPLAGIEFQREFERRAAIMGGGDFTVPVQRVTDFLQNKLSETPLPPSSYRLGVKSANLHELFPAHITEALRESISMFEKELPGFISEEALLHGVETRTSSPVRIPRSNETYESTSLKGLYPVGEGAGYAGGIVSAAVDGMFSGFAVAKSFDLFDGTIESVIGKAQGAGLVKY	0.0155587	MSLSQTNFLSSSLLSSSHDLRIPYSRAVLSYPRIQTHRILCAAKRTGKRRYPSERRKLRTEQKEAVAKVKNKLEGVWRLSKLGVPVGDDPGKDFLGISEGLLQAIAKVIEFPVASMLPEEAFSVIRKSFDARKILKEAKFVYTVDLDVKTLLELEPRAHDFIFRLEPKIGLIEHVPTEKSVSGDLISVVNDCKRINSETASGEYEPQIINGSGDPHHHGGGRSKPKIAVVGGGPSGLFAALVLAEFGADVTLIERGQAVEERGRDIGALVVRKILDMESNFCFGEGGAGTWSDGKLVTRIGKNSATVLAVLKTLVRFGAPDNILVNGKPHLGTDKLVPLLRNFRHYLQSAGVTIKFGTRVDDLLVEDSRVVGVRVSDSTNQLQTTSQNLKVDAVVLAVGHSARDTYEMLHSRNVELIPKDFAVGLRIEHPQELINSIQYSDLANEVLKGRGKVPVADYKVVQYVNDKTEDLSQSSSKRSCYSFCMCPGGQVVLTSTNPTELCINGMSFSRRSSKWANAALVVTVSAKDFDVLNLKGPLAGIEFQREFERRAAIMGGGDFTVPVQRVTDFLQNKLSETPLPPSSYRLGVKSANLHELFPAHITEALRESISMFEKELPGFISEEALLHGVETRTSSPVRIPRSNETYESTSLKGLYPVGEGAGYAGGIVSAAVDGMFSGFAVAKSFDLFDGTIESVIGKAQGAGLVKY	0	No coverage.	0	No coverage.	0.0254597	MSLSQTNFLSSSLLSSSHDLRIPYSRAVLSYPRIQTHRILCAAKRTGKRRYPSERRKLRTEQKEAVAKVKNKLEGVWRLSKLGVPVGDDPGKDFLGISEGLLQAIAKVIEFPVASMLPEEAFSVIRKSFDARKILKEAKFVYTVDLDVKTLLELEPRAHDFIFRLEPKIGLIEHVPTEKSVSGDLISVVNDCKRINSETASGEYEPQIINGSGDPHHHGGGRSKPKIAVVGGGPSGLFAALVLAEFGADVTLIERGQAVEERGRDIGALVVRKILDMESNFCFGEGGAGTWSDGKLVTRIGKNSATVLAVLKTLVRFGAPDNILVNGKPHLGTDKLVPLLRNFRHYLQSAGVTIKFGTRVDDLLVEDSRVVGVRVSDSTNQLQTTSQNLKVDAVVLAVGHSARDTYEMLHSRNVELIPKDFAVGLRIEHPQELINSIQYSDLANEVLKGRGKVPVADYKVVQYVNDKTEDLSQSSSKRSCYSFCMCPGGQVVLTSTNPTELCINGMSFSRRSSKWANAALVVTVSAKDFDVLNLKGPLAGIEFQREFERRAAIMGGGDFTVPVQRVTDFLQNKLSETPLPPSSYRLGVKSANLHELFPAHITEALRESISMFEKELPGFISEEALLHGVETRTSSPVRIPRSNETYESTSLKGLYPVGEGAGYAGGIVSAAVDGMFSGFAVAKSFDLFDGTIESVIGKAQGAGLVKY	0.0254597	MSLSQTNFLSSSLLSSSHDLRIPYSRAVLSYPRIQTHRILCAAKRTGKRRYPSERRKLRTEQKEAVAKVKNKLEGVWRLSKLGVPVGDDPGKDFLGISEGLLQAIAKVIEFPVASMLPEEAFSVIRKSFDARKILKEAKFVYTVDLDVKTLLELEPRAHDFIFRLEPKIGLIEHVPTEKSVSGDLISVVNDCKRINSETASGEYEPQIINGSGDPHHHGGGRSKPKIAVVGGGPSGLFAALVLAEFGADVTLIERGQAVEERGRDIGALVVRKILDMESNFCFGEGGAGTWSDGKLVTRIGKNSATVLAVLKTLVRFGAPDNILVNGKPHLGTDKLVPLLRNFRHYLQSAGVTIKFGTRVDDLLVEDSRVVGVRVSDSTNQLQTTSQNLKVDAVVLAVGHSARDTYEMLHSRNVELIPKDFAVGLRIEHPQELINSIQYSDLANEVLKGRGKVPVADYKVVQYVNDKTEDLSQSSSKRSCYSFCMCPGGQVVLTSTNPTELCINGMSFSRRSSKWANAALVVTVSAKDFDVLNLKGPLAGIEFQREFERRAAIMGGGDFTVPVQRVTDFLQNKLSETPLPPSSYRLGVKSANLHELFPAHITEALRESISMFEKELPGFISEEALLHGVETRTSSPVRIPRSNETYESTSLKGLYPVGEGAGYAGGIVSAAVDGMFSGFAVAKSFDLFDGTIESVIGKAQGAGLVKY	0	No coverage.	0	No coverage.	0	No coverage.	0.0268741	MSLSQTNFLSSSLLSSSHDLRIPYSRAVLSYPRIQTHRILCAAKRTGKRRYPSERRKLRTEQKEAVAKVKNKLEGVWRLSKLGVPVGDDPGKDFLGISEGLLQAIAKVIEFPVASMLPEEAFSVIRKSFDARKILKEAKFVYTVDLDVKTLLELEPRAHDFIFRLEPKIGLIEHVPTEKSVSGDLISVVNDCKRINSETASGEYEPQIINGSGDPHHHGGGRSKPKIAVVGGGPSGLFAALVLAEFGADVTLIERGQAVEERGRDIGALVVRKILDMESNFCFGEGGAGTWSDGKLVTRIGKNSATVLAVLKTLVRFGAPDNILVNGKPHLGTDKLVPLLRNFRHYLQSAGVTIKFGTRVDDLLVEDSRVVGVRVSDSTNQLQTTSQNLKVDAVVLAVGHSARDTYEMLHSRNVELIPKDFAVGLRIEHPQELINSIQYSDLANEVLKGRGKVPVADYKVVQYVNDKTEDLSQSSSKRSCYSFCMCPGGQVVLTSTNPTELCINGMSFSRRSSKWANAALVVTVSAKDFDVLNLKGPLAGIEFQREFERRAAIMGGGDFTVPVQRVTDFLQNKLSETPLPPSSYRLGVKSANLHELFPAHITEALRESISMFEKELPGFISEEALLHGVETRTSSPVRIPRSNETYESTSLKGLYPVGEGAGYAGGIVSAAVDGMFSGFAVAKSFDLFDGTIESVIGKAQGAGLVKY	0	No coverage.	0	No coverage.
1348		AT1G14380.3_x000D_; AT1G14380.1	Symbols: IQD28 IQ-domain 28 chr1:4918279-4920761 REVERSE LENGTH=664<|>Symbols: IQD28 IQ-domain 28 chr1:4918279-4920761 REVERSE LENGTH=664	AT1G14380.3; ath:AT1G14380; Q8GZ87; Q8LAE0; Q9M9S5	72.805	0	No coverage.	0	No coverage.	0	No coverage.	0	No coverage.	0.0150602	MGKTPGKWIKTLLLGKKSPKSNSDNRSQKLKSAKKEELVESVTEDLSNLTVDPPVVSSQPVPASTAQNVVSPINGDESKDNLESRNDLGEVELEQAAIKVQATFRAHQARRAFRTLKGIIRLQAVIRGHLVRRQAIATYSCIWGIVKFQALVRGQKARSSDIAIQFQKKHMEASDSEVLQSSTCSWMDNPTKFVFVDKLLASSPTALPLKIQYGPEEPNSAKVWLERWTQLQVWSSGSRVPRIEIPKSQSKKRNYQAVVEAEKKRPKRSIKKPSGTTSGTGPSRFTAERNKPKRNVRKASTLSKDPLRNESDKANHNSRKSRSGSKEGSPLEIKDEKPSPSLKRSSLSNGSKKATLRSAEKKKKDIPDSSVQIQPEGKVSENVLEGGDNIEFAEKEKDTTDSVQIESEGKVSGNVLEGGEGENIVFTEKEKDTADPVQIEPERKVLEEGDNIESSGKEKDTGDSVQIESEGKVLEGGDNIEFGEKEKDKADAVPIEFDIVKDEKSPVLDRTEEDELKTAETSDKAEALKCADVKVSSENGNVGSDNTKQSEKRALLPANIDKQDDGLTLSGRKIPSYMAPTASAKARVKGEASPRFAQAKTEINGALRRHSLPSPANGKLSTTTMSPRAQKLLLASAKGSMNGDKSFTSSKDITHKSTRTDWKR	0	No coverage.	0	No coverage.	0	No coverage.	0	No coverage.	0	No coverage.	0	No coverage.	0	No coverage.	0.115964	MGKTPGKWIKTLLLGKKSPKSNSDNRSQKLKSAKKEELVESVTEDLSNLTVDPPVVSSQPVPASTAQNVVSPINGDESKDNLESRNDLGEVELEQAAIKVQATFRAHQARRAFRTLKGIIRLQAVIRGHLVRRQAIATYSCIWGIVKFQALVRGQKARSSDIAIQFQKKHMEASDSEVLQSSTCSWMDNPTKFVFVDKLLASSPTALPLKIQYGPEEPNSAKVWLERWTQLQVWSSGSRVPRIEIPKSQSKKRNYQAVVEAEKKRPKRSIKKPSGTTSGTGPSRFTAERNKPKRNVRKASTLSKDPLRNESDKANHNSRKSRSGSKEGSPLEIKDEKPSPSLKRSSLSNGSKKATLRSAEKKKKDIPDSSVQIQPEGKVSENVLEGGDNIEFAEKEKDTTDSVQIESEGKVSGNVLEGGEGENIVFTEKEKDTADPVQIEPERKVLEEGDNIESSGKEKDTGDSVQIESEGKVLEGGDNIEFGEKEKDKADAVPIEFDIVKDEKSPVLDRTEEDELKTAETSDKAEALKCADVKVSSENGNVGSDNTKQSEKRALLPANIDKQDDGLTLSGRKIPSYMAPTASAKARVKGEASPRFAQAKTEINGALRRHSLPSPANGKLSTTTMSPRAQKLLLASAKGSMNGDKSFTSSKDITHKSTRTDWKR	0.0527108	MGKTPGKWIKTLLLGKKSPKSNSDNRSQKLKSAKKEELVESVTEDLSNLTVDPPVVSSQPVPASTAQNVVSPINGDESKDNLESRNDLGEVELEQAAIKVQATFRAHQARRAFRTLKGIIRLQAVIRGHLVRRQAIATYSCIWGIVKFQALVRGQKARSSDIAIQFQKKHMEASDSEVLQSSTCSWMDNPTKFVFVDKLLASSPTALPLKIQYGPEEPNSAKVWLERWTQLQVWSSGSRVPRIEIPKSQSKKRNYQAVVEAEKKRPKRSIKKPSGTTSGTGPSRFTAERNKPKRNVRKASTLSKDPLRNESDKANHNSRKSRSGSKEGSPLEIKDEKPSPSLKRSSLSNGSKKATLRSAEKKKKDIPDSSVQIQPEGKVSENVLEGGDNIEFAEKEKDTTDSVQIESEGKVSGNVLEGGEGENIVFTEKEKDTADPVQIEPERKVLEEGDNIESSGKEKDTGDSVQIESEGKVLEGGDNIEFGEKEKDKADAVPIEFDIVKDEKSPVLDRTEEDELKTAETSDKAEALKCADVKVSSENGNVGSDNTKQSEKRALLPANIDKQDDGLTLSGRKIPSYMAPTASAKARVKGEASPRFAQAKTEINGALRRHSLPSPANGKLSTTTMSPRAQKLLLASAKGSMNGDKSFTSSKDITHKSTRTDWKR	0	No coverage.	0	No coverage.
1349		AT5G05980.1	Symbols: ATDFB, DFB, FPGS1 DHFS-FPGS homolog B chr5:1799738-1804441 REVERSE LENGTH=571	AT5G05980.1; ath:AT5G05980; B9DH96; F4K2A1; F4K2A2; Q8W040; Q9FI88	63.305	0	No coverage.	0	No coverage.	0	No coverage.	0	No coverage.	0	No coverage.	0	No coverage.	0	No coverage.	0	No coverage.	0.033275	MFAVSIVPRTTSCRLSSAFLCQLSIPLTLRLHHHYQHHQPHLPSPLSFQIHSLRKQIDMAAQGGDSYEEALAALSSLITKRSRADKSNKGDRFELVFDYLKLLDLEEDILKMNVIHVAGTKGKGSTCTFTESIIRNYGFRTGLFTSPHLIDVRERFRLDGVDISEEKFLGYFWWCYNRLKERTNEEIPMPTYFRFLALLAFKIFAAEEVDAAILEVGLGGKFDATNAVQKPVVCGISSLGYDHMEILGDTLGKIAGEKAGIFKLGVPAFTVPQPDEAMRVLEEKASETEVNLEVVQPLTARLLSGQKLGLDGEHQYVNAGLAVSLASIWLQQIGKLEVPSRTQMSILPEKFIKGLATASLQGRAQVVPDQYTESRTSGDLVFYLDGAHSPESMEACAKWFSVAVKGDNQSGSSGHLVNGSAGSSHDKWSNETCEQILLFNCMSVRDPNLLLPHLKNMCAKYGVNFKKALFVPNMSVYHKVGTAADLPENDPQVDLSWQFTLQKVWESLVQSERDGEKDGESDGNSEVFTSLPMAIKCLRDTVHESSSATRFQVLVTGSLHLVGDVLRLIRK	0.089317	MFAVSIVPRTTSCRLSSAFLCQLSIPLTLRLHHHYQHHQPHLPSPLSFQIHSLRKQIDMAAQGGDSYEEALAALSSLITKRSRADKSNKGDRFELVFDYLKLLDLEEDILKMNVIHVAGTKGKGSTCTFTESIIRNYGFRTGLFTSPHLIDVRERFRLDGVDISEEKFLGYFWWCYNRLKERTNEEIPMPTYFRFLALLAFKIFAAEEVDAAILEVGLGGKFDATNAVQKPVVCGISSLGYDHMEILGDTLGKIAGEKAGIFKLGVPAFTVPQPDEAMRVLEEKASETEVNLEVVQPLTARLLSGQKLGLDGEHQYVNAGLAVSLASIWLQQIGKLEVPSRTQMSILPEKFIKGLATASLQGRAQVVPDQYTESRTSGDLVFYLDGAHSPESMEACAKWFSVAVKGDNQSGSSGHLVNGSAGSSHDKWSNETCEQILLFNCMSVRDPNLLLPHLKNMCAKYGVNFKKALFVPNMSVYHKVGTAADLPENDPQVDLSWQFTLQKVWESLVQSERDGEKDGESDGNSEVFTSLPMAIKCLRDTVHESSSATRFQVLVTGSLHLVGDVLRLIRK	0	No coverage.	0	No coverage.	0	No coverage.	0	No coverage.	0	No coverage.	0	No coverage.
1350		AT4G36500.1	Symbols: unknown protein; FUNCTIONS IN: molecular_function unknown; INVOLVED IN: biological_process unknown; LOCATED IN: mitochondrion; EXPRESSED IN: 22 plant structures; EXPRESSED DURING: 13 growth stages; BEST Arabidopsis thaliana protein match is: unknown protein (TAIR:AT2G18210.1); Has 50 Blast hits to 50 proteins in 7 species: Archae - 0; Bacteria - 0; Metazoa - 0; Fungi - 0; Plants - 50; Viruses - 0; Other Eukaryotes - 0 (source: NCBI BLink). chr4:17226139-17226507 REVERSE LENGTH=122	A0A654FW52; AT4G36500.1; ath:AT4G36500; O23231	13.866	0	No coverage.	0	No coverage.	0	No coverage.	0	No coverage.	0.0819672	MQMLRSLSTRTRSRRGGYERVSDDSTFSLLGAKLRRSTSVPYYAPSIKLGAGGVPTILEELPRQKSKKVKPTGKFSHPIFSLFYGKKKKSTTTKPEFSRYLEYLKEGGMWDARANAPVIYYK	0	No coverage.	0.0819672	MQMLRSLSTRTRSRRGGYERVSDDSTFSLLGAKLRRSTSVPYYAPSIKLGAGGVPTILEELPRQKSKKVKPTGKFSHPIFSLFYGKKKKSTTTKPEFSRYLEYLKEGGMWDARANAPVIYYK	0	No coverage.	0	No coverage.	0	No coverage.	0	No coverage.	0	No coverage.	0.180328	MQMLRSLSTRTRSRRGGYERVSDDSTFSLLGAKLRRSTSVPYYAPSIKLGAGGVPTILEELPRQKSKKVKPTGKFSHPIFSLFYGKKKKSTTTKPEFSRYLEYLKEGGMWDARANAPVIYYK	0.0819672	MQMLRSLSTRTRSRRGGYERVSDDSTFSLLGAKLRRSTSVPYYAPSIKLGAGGVPTILEELPRQKSKKVKPTGKFSHPIFSLFYGKKKKSTTTKPEFSRYLEYLKEGGMWDARANAPVIYYK	0.0819672	MQMLRSLSTRTRSRRGGYERVSDDSTFSLLGAKLRRSTSVPYYAPSIKLGAGGVPTILEELPRQKSKKVKPTGKFSHPIFSLFYGKKKKSTTTKPEFSRYLEYLKEGGMWDARANAPVIYYK	0.0819672	MQMLRSLSTRTRSRRGGYERVSDDSTFSLLGAKLRRSTSVPYYAPSIKLGAGGVPTILEELPRQKSKKVKPTGKFSHPIFSLFYGKKKKSTTTKPEFSRYLEYLKEGGMWDARANAPVIYYK
1351		AT2G26250.1	Symbols: FDH, KCS10 3-ketoacyl-CoA synthase 10 chr2:11170799-11173059 REVERSE LENGTH=550	A0A178VYA3; AT2G26250.1; ath:AT2G26250; O64846; Q570B4; Q9LDX6; Q9LLE3; Q9LLE4; Q9LLE5; Q9LLE6; Q9LLE7; Q9LLE8	61.922	0	No coverage.	0	No coverage.	0	No coverage.	0	No coverage.	0.116364	MGRSNEQDLLSTEIVNRGIEPSGPNAGSPTFSVRVRRRLPDFLQSVNLKYVKLGYHYLINHAVYLATIPVLVLVFSAEVGSLSREEIWKKLWDYDLATVIGFFGVFVLTACVYFMSRPRSVYLIDFACYKPSDEHKVTKEEFIELARKSGKFDEETLGFKKRILQASGIGDETYVPRSISSSENITTMKEGREEASTVIFGALDELFEKTRVKPKDVGVLVVNCSIFNPTPSLSAMVINHYKMRGNILSYNLGGMGCSAGIIAIDLARDMLQSNPNSYAVVVSTEMVGYNWYVGSDKSMVIPNCFFRMGCSAVMLSNRRRDFRHAKYRLEHIVRTHKAADDRSFRSVYQEEDEQGFKGLKISRDLMEVGGEALKTNITTLGPLVLPFSEQLLFFAALLRRTFSPAAKTSTTTSFSTSATAKTNGIKSSSSDLSKPYIPDYKLAFEHFCFHAASKVVLEELQKNLGLSEENMEASRMTLHRFGNTSSSGIWYELAYMEAKESVRRGDRVWQIAFGSGFKCNSVVWKAMRKVKKPTRNNPWVDCINRYPVPL	0.08	MGRSNEQDLLSTEIVNRGIEPSGPNAGSPTFSVRVRRRLPDFLQSVNLKYVKLGYHYLINHAVYLATIPVLVLVFSAEVGSLSREEIWKKLWDYDLATVIGFFGVFVLTACVYFMSRPRSVYLIDFACYKPSDEHKVTKEEFIELARKSGKFDEETLGFKKRILQASGIGDETYVPRSISSSENITTMKEGREEASTVIFGALDELFEKTRVKPKDVGVLVVNCSIFNPTPSLSAMVINHYKMRGNILSYNLGGMGCSAGIIAIDLARDMLQSNPNSYAVVVSTEMVGYNWYVGSDKSMVIPNCFFRMGCSAVMLSNRRRDFRHAKYRLEHIVRTHKAADDRSFRSVYQEEDEQGFKGLKISRDLMEVGGEALKTNITTLGPLVLPFSEQLLFFAALLRRTFSPAAKTSTTTSFSTSATAKTNGIKSSSSDLSKPYIPDYKLAFEHFCFHAASKVVLEELQKNLGLSEENMEASRMTLHRFGNTSSSGIWYELAYMEAKESVRRGDRVWQIAFGSGFKCNSVVWKAMRKVKKPTRNNPWVDCINRYPVPL	0.212727	MGRSNEQDLLSTEIVNRGIEPSGPNAGSPTFSVRVRRRLPDFLQSVNLKYVKLGYHYLINHAVYLATIPVLVLVFSAEVGSLSREEIWKKLWDYDLATVIGFFGVFVLTACVYFMSRPRSVYLIDFACYKPSDEHKVTKEEFIELARKSGKFDEETLGFKKRILQASGIGDETYVPRSISSSENITTMKEGREEASTVIFGALDELFEKTRVKPKDVGVLVVNCSIFNPTPSLSAMVINHYKMRGNILSYNLGGMGCSAGIIAIDLARDMLQSNPNSYAVVVSTEMVGYNWYVGSDKSMVIPNCFFRMGCSAVMLSNRRRDFRHAKYRLEHIVRTHKAADDRSFRSVYQEEDEQGFKGLKISRDLMEVGGEALKTNITTLGPLVLPFSEQLLFFAALLRRTFSPAAKTSTTTSFSTSATAKTNGIKSSSSDLSKPYIPDYKLAFEHFCFHAASKVVLEELQKNLGLSEENMEASRMTLHRFGNTSSSGIWYELAYMEAKESVRRGDRVWQIAFGSGFKCNSVVWKAMRKVKKPTRNNPWVDCINRYPVPL	0.2	MGRSNEQDLLSTEIVNRGIEPSGPNAGSPTFSVRVRRRLPDFLQSVNLKYVKLGYHYLINHAVYLATIPVLVLVFSAEVGSLSREEIWKKLWDYDLATVIGFFGVFVLTACVYFMSRPRSVYLIDFACYKPSDEHKVTKEEFIELARKSGKFDEETLGFKKRILQASGIGDETYVPRSISSSENITTMKEGREEASTVIFGALDELFEKTRVKPKDVGVLVVNCSIFNPTPSLSAMVINHYKMRGNILSYNLGGMGCSAGIIAIDLARDMLQSNPNSYAVVVSTEMVGYNWYVGSDKSMVIPNCFFRMGCSAVMLSNRRRDFRHAKYRLEHIVRTHKAADDRSFRSVYQEEDEQGFKGLKISRDLMEVGGEALKTNITTLGPLVLPFSEQLLFFAALLRRTFSPAAKTSTTTSFSTSATAKTNGIKSSSSDLSKPYIPDYKLAFEHFCFHAASKVVLEELQKNLGLSEENMEASRMTLHRFGNTSSSGIWYELAYMEAKESVRRGDRVWQIAFGSGFKCNSVVWKAMRKVKKPTRNNPWVDCINRYPVPL	0	No coverage.	0	No coverage.	0	No coverage.	0	No coverage.	0.189091	MGRSNEQDLLSTEIVNRGIEPSGPNAGSPTFSVRVRRRLPDFLQSVNLKYVKLGYHYLINHAVYLATIPVLVLVFSAEVGSLSREEIWKKLWDYDLATVIGFFGVFVLTACVYFMSRPRSVYLIDFACYKPSDEHKVTKEEFIELARKSGKFDEETLGFKKRILQASGIGDETYVPRSISSSENITTMKEGREEASTVIFGALDELFEKTRVKPKDVGVLVVNCSIFNPTPSLSAMVINHYKMRGNILSYNLGGMGCSAGIIAIDLARDMLQSNPNSYAVVVSTEMVGYNWYVGSDKSMVIPNCFFRMGCSAVMLSNRRRDFRHAKYRLEHIVRTHKAADDRSFRSVYQEEDEQGFKGLKISRDLMEVGGEALKTNITTLGPLVLPFSEQLLFFAALLRRTFSPAAKTSTTTSFSTSATAKTNGIKSSSSDLSKPYIPDYKLAFEHFCFHAASKVVLEELQKNLGLSEENMEASRMTLHRFGNTSSSGIWYELAYMEAKESVRRGDRVWQIAFGSGFKCNSVVWKAMRKVKKPTRNNPWVDCINRYPVPL	0.165455	MGRSNEQDLLSTEIVNRGIEPSGPNAGSPTFSVRVRRRLPDFLQSVNLKYVKLGYHYLINHAVYLATIPVLVLVFSAEVGSLSREEIWKKLWDYDLATVIGFFGVFVLTACVYFMSRPRSVYLIDFACYKPSDEHKVTKEEFIELARKSGKFDEETLGFKKRILQASGIGDETYVPRSISSSENITTMKEGREEASTVIFGALDELFEKTRVKPKDVGVLVVNCSIFNPTPSLSAMVINHYKMRGNILSYNLGGMGCSAGIIAIDLARDMLQSNPNSYAVVVSTEMVGYNWYVGSDKSMVIPNCFFRMGCSAVMLSNRRRDFRHAKYRLEHIVRTHKAADDRSFRSVYQEEDEQGFKGLKISRDLMEVGGEALKTNITTLGPLVLPFSEQLLFFAALLRRTFSPAAKTSTTTSFSTSATAKTNGIKSSSSDLSKPYIPDYKLAFEHFCFHAASKVVLEELQKNLGLSEENMEASRMTLHRFGNTSSSGIWYELAYMEAKESVRRGDRVWQIAFGSGFKCNSVVWKAMRKVKKPTRNNPWVDCINRYPVPL	0.194545	MGRSNEQDLLSTEIVNRGIEPSGPNAGSPTFSVRVRRRLPDFLQSVNLKYVKLGYHYLINHAVYLATIPVLVLVFSAEVGSLSREEIWKKLWDYDLATVIGFFGVFVLTACVYFMSRPRSVYLIDFACYKPSDEHKVTKEEFIELARKSGKFDEETLGFKKRILQASGIGDETYVPRSISSSENITTMKEGREEASTVIFGALDELFEKTRVKPKDVGVLVVNCSIFNPTPSLSAMVINHYKMRGNILSYNLGGMGCSAGIIAIDLARDMLQSNPNSYAVVVSTEMVGYNWYVGSDKSMVIPNCFFRMGCSAVMLSNRRRDFRHAKYRLEHIVRTHKAADDRSFRSVYQEEDEQGFKGLKISRDLMEVGGEALKTNITTLGPLVLPFSEQLLFFAALLRRTFSPAAKTSTTTSFSTSATAKTNGIKSSSSDLSKPYIPDYKLAFEHFCFHAASKVVLEELQKNLGLSEENMEASRMTLHRFGNTSSSGIWYELAYMEAKESVRRGDRVWQIAFGSGFKCNSVVWKAMRKVKKPTRNNPWVDCINRYPVPL	0.169091	MGRSNEQDLLSTEIVNRGIEPSGPNAGSPTFSVRVRRRLPDFLQSVNLKYVKLGYHYLINHAVYLATIPVLVLVFSAEVGSLSREEIWKKLWDYDLATVIGFFGVFVLTACVYFMSRPRSVYLIDFACYKPSDEHKVTKEEFIELARKSGKFDEETLGFKKRILQASGIGDETYVPRSISSSENITTMKEGREEASTVIFGALDELFEKTRVKPKDVGVLVVNCSIFNPTPSLSAMVINHYKMRGNILSYNLGGMGCSAGIIAIDLARDMLQSNPNSYAVVVSTEMVGYNWYVGSDKSMVIPNCFFRMGCSAVMLSNRRRDFRHAKYRLEHIVRTHKAADDRSFRSVYQEEDEQGFKGLKISRDLMEVGGEALKTNITTLGPLVLPFSEQLLFFAALLRRTFSPAAKTSTTTSFSTSATAKTNGIKSSSSDLSKPYIPDYKLAFEHFCFHAASKVVLEELQKNLGLSEENMEASRMTLHRFGNTSSSGIWYELAYMEAKESVRRGDRVWQIAFGSGFKCNSVVWKAMRKVKKPTRNNPWVDCINRYPVPL
1352		AT5G47190.1	Symbols: Ribosomal protein L19 family protein chr5:19164432-19166064 REVERSE LENGTH=229	AT5G47190.1; ath:AT5G47190; Q8LBV7; Q8RXX5; Q9LVU0	25.453	0.0349345	MATSSHLLPQALHMIPRTPSFSSKNLGVSSILPRASSVNSRLSVSRVFLNHSSSNFGFAIDSKKRKEFIAKAEESTEGETEAVVENAVETEAEGEGEATVAAEEAKPPWKTRVKLGDIMGLLNKKAIEVAETVRPVPGLRTGDIVEIKLEVPENKRRLSIYKGIVMSRQNAGIHTTIRIRRIIAGIGVEIVFPIYSPNIKEIKVVSHRKVRRARLYYLRDKLPRLSTFK	0.131004	MATSSHLLPQALHMIPRTPSFSSKNLGVSSILPRASSVNSRLSVSRVFLNHSSSNFGFAIDSKKRKEFIAKAEESTEGETEAVVENAVETEAEGEGEATVAAEEAKPPWKTRVKLGDIMGLLNKKAIEVAETVRPVPGLRTGDIVEIKLEVPENKRRLSIYKGIVMSRQNAGIHTTIRIRRIIAGIGVEIVFPIYSPNIKEIKVVSHRKVRRARLYYLRDKLPRLSTFK	0.0655022	MATSSHLLPQALHMIPRTPSFSSKNLGVSSILPRASSVNSRLSVSRVFLNHSSSNFGFAIDSKKRKEFIAKAEESTEGETEAVVENAVETEAEGEGEATVAAEEAKPPWKTRVKLGDIMGLLNKKAIEVAETVRPVPGLRTGDIVEIKLEVPENKRRLSIYKGIVMSRQNAGIHTTIRIRRIIAGIGVEIVFPIYSPNIKEIKVVSHRKVRRARLYYLRDKLPRLSTFK	0.131004	MATSSHLLPQALHMIPRTPSFSSKNLGVSSILPRASSVNSRLSVSRVFLNHSSSNFGFAIDSKKRKEFIAKAEESTEGETEAVVENAVETEAEGEGEATVAAEEAKPPWKTRVKLGDIMGLLNKKAIEVAETVRPVPGLRTGDIVEIKLEVPENKRRLSIYKGIVMSRQNAGIHTTIRIRRIIAGIGVEIVFPIYSPNIKEIKVVSHRKVRRARLYYLRDKLPRLSTFK	0.0655022	MATSSHLLPQALHMIPRTPSFSSKNLGVSSILPRASSVNSRLSVSRVFLNHSSSNFGFAIDSKKRKEFIAKAEESTEGETEAVVENAVETEAEGEGEATVAAEEAKPPWKTRVKLGDIMGLLNKKAIEVAETVRPVPGLRTGDIVEIKLEVPENKRRLSIYKGIVMSRQNAGIHTTIRIRRIIAGIGVEIVFPIYSPNIKEIKVVSHRKVRRARLYYLRDKLPRLSTFK	0.131004	MATSSHLLPQALHMIPRTPSFSSKNLGVSSILPRASSVNSRLSVSRVFLNHSSSNFGFAIDSKKRKEFIAKAEESTEGETEAVVENAVETEAEGEGEATVAAEEAKPPWKTRVKLGDIMGLLNKKAIEVAETVRPVPGLRTGDIVEIKLEVPENKRRLSIYKGIVMSRQNAGIHTTIRIRRIIAGIGVEIVFPIYSPNIKEIKVVSHRKVRRARLYYLRDKLPRLSTFK	0.131004	MATSSHLLPQALHMIPRTPSFSSKNLGVSSILPRASSVNSRLSVSRVFLNHSSSNFGFAIDSKKRKEFIAKAEESTEGETEAVVENAVETEAEGEGEATVAAEEAKPPWKTRVKLGDIMGLLNKKAIEVAETVRPVPGLRTGDIVEIKLEVPENKRRLSIYKGIVMSRQNAGIHTTIRIRRIIAGIGVEIVFPIYSPNIKEIKVVSHRKVRRARLYYLRDKLPRLSTFK	0.131004	MATSSHLLPQALHMIPRTPSFSSKNLGVSSILPRASSVNSRLSVSRVFLNHSSSNFGFAIDSKKRKEFIAKAEESTEGETEAVVENAVETEAEGEGEATVAAEEAKPPWKTRVKLGDIMGLLNKKAIEVAETVRPVPGLRTGDIVEIKLEVPENKRRLSIYKGIVMSRQNAGIHTTIRIRRIIAGIGVEIVFPIYSPNIKEIKVVSHRKVRRARLYYLRDKLPRLSTFK	0	No coverage.	0.131004	MATSSHLLPQALHMIPRTPSFSSKNLGVSSILPRASSVNSRLSVSRVFLNHSSSNFGFAIDSKKRKEFIAKAEESTEGETEAVVENAVETEAEGEGEATVAAEEAKPPWKTRVKLGDIMGLLNKKAIEVAETVRPVPGLRTGDIVEIKLEVPENKRRLSIYKGIVMSRQNAGIHTTIRIRRIIAGIGVEIVFPIYSPNIKEIKVVSHRKVRRARLYYLRDKLPRLSTFK	0.131004	MATSSHLLPQALHMIPRTPSFSSKNLGVSSILPRASSVNSRLSVSRVFLNHSSSNFGFAIDSKKRKEFIAKAEESTEGETEAVVENAVETEAEGEGEATVAAEEAKPPWKTRVKLGDIMGLLNKKAIEVAETVRPVPGLRTGDIVEIKLEVPENKRRLSIYKGIVMSRQNAGIHTTIRIRRIIAGIGVEIVFPIYSPNIKEIKVVSHRKVRRARLYYLRDKLPRLSTFK	0.131004	MATSSHLLPQALHMIPRTPSFSSKNLGVSSILPRASSVNSRLSVSRVFLNHSSSNFGFAIDSKKRKEFIAKAEESTEGETEAVVENAVETEAEGEGEATVAAEEAKPPWKTRVKLGDIMGLLNKKAIEVAETVRPVPGLRTGDIVEIKLEVPENKRRLSIYKGIVMSRQNAGIHTTIRIRRIIAGIGVEIVFPIYSPNIKEIKVVSHRKVRRARLYYLRDKLPRLSTFK	0.131004	MATSSHLLPQALHMIPRTPSFSSKNLGVSSILPRASSVNSRLSVSRVFLNHSSSNFGFAIDSKKRKEFIAKAEESTEGETEAVVENAVETEAEGEGEATVAAEEAKPPWKTRVKLGDIMGLLNKKAIEVAETVRPVPGLRTGDIVEIKLEVPENKRRLSIYKGIVMSRQNAGIHTTIRIRRIIAGIGVEIVFPIYSPNIKEIKVVSHRKVRRARLYYLRDKLPRLSTFK	0.131004	MATSSHLLPQALHMIPRTPSFSSKNLGVSSILPRASSVNSRLSVSRVFLNHSSSNFGFAIDSKKRKEFIAKAEESTEGETEAVVENAVETEAEGEGEATVAAEEAKPPWKTRVKLGDIMGLLNKKAIEVAETVRPVPGLRTGDIVEIKLEVPENKRRLSIYKGIVMSRQNAGIHTTIRIRRIIAGIGVEIVFPIYSPNIKEIKVVSHRKVRRARLYYLRDKLPRLSTFK	0.131004	MATSSHLLPQALHMIPRTPSFSSKNLGVSSILPRASSVNSRLSVSRVFLNHSSSNFGFAIDSKKRKEFIAKAEESTEGETEAVVENAVETEAEGEGEATVAAEEAKPPWKTRVKLGDIMGLLNKKAIEVAETVRPVPGLRTGDIVEIKLEVPENKRRLSIYKGIVMSRQNAGIHTTIRIRRIIAGIGVEIVFPIYSPNIKEIKVVSHRKVRRARLYYLRDKLPRLSTFK	0.131004	MATSSHLLPQALHMIPRTPSFSSKNLGVSSILPRASSVNSRLSVSRVFLNHSSSNFGFAIDSKKRKEFIAKAEESTEGETEAVVENAVETEAEGEGEATVAAEEAKPPWKTRVKLGDIMGLLNKKAIEVAETVRPVPGLRTGDIVEIKLEVPENKRRLSIYKGIVMSRQNAGIHTTIRIRRIIAGIGVEIVFPIYSPNIKEIKVVSHRKVRRARLYYLRDKLPRLSTFK
1353		AT5G59250.1	Symbols: Major facilitator superfamily protein chr5:23903958-23906853 FORWARD LENGTH=558	A0A178UN85; AT5G59250.1; ath:AT5G59250; Q0WWW9; Q9FIF2	59.791	0	No coverage.	0	No coverage.	0	No coverage.	0	No coverage.	0.0179211	MAFAVSVQSHFAIRALKRDHFKNPSPRTFCSCFKSRPDSSYLSLKERTCFVSKPGLVTTRYRHIFQVGAETGGEFADSGEVADSLASDAPESFSWSSVILPFIFPALGGLLFGYDIGATSGATLSLQSPALSGTTWFNFSPVQLGLVVSGSLYGALLGSISVYGVADFLGRRRELIIAAVLYLLGSLITGCAPDLNILLVGRLLYGFGIGLAMHGAPLYIAETCPSQIRGTLISLKELFIVLGILLGFSVGSFQIDVVGGWRYMYGFGTPVALLMGLGMWSLPASPRWLLLRAVQGKGQLQEYKEKAMLALSKLRGRPPGDKISEKLVDDAYLSVKTAYEDEKSGGNFLEVFQGPNLKALTIGGGLVLFQQITGQPSVLYYAGSILQTAGFSAAADATRVSVIIGVFKLLMTWVAVAKVDDLGRRPLLIGGVSGIALSLFLLSAYYKFLGGFPLVAVGALLLYVGCYQISFGPISWLMVSEIFPLRTRGRGISLAVLTNFGSNAIVTFAFSPLKEFLGAENLFLLFGGIALVSLLFVILVVPETKGLSLEEIESKILK	0	No coverage.	0.0483871	MAFAVSVQSHFAIRALKRDHFKNPSPRTFCSCFKSRPDSSYLSLKERTCFVSKPGLVTTRYRHIFQVGAETGGEFADSGEVADSLASDAPESFSWSSVILPFIFPALGGLLFGYDIGATSGATLSLQSPALSGTTWFNFSPVQLGLVVSGSLYGALLGSISVYGVADFLGRRRELIIAAVLYLLGSLITGCAPDLNILLVGRLLYGFGIGLAMHGAPLYIAETCPSQIRGTLISLKELFIVLGILLGFSVGSFQIDVVGGWRYMYGFGTPVALLMGLGMWSLPASPRWLLLRAVQGKGQLQEYKEKAMLALSKLRGRPPGDKISEKLVDDAYLSVKTAYEDEKSGGNFLEVFQGPNLKALTIGGGLVLFQQITGQPSVLYYAGSILQTAGFSAAADATRVSVIIGVFKLLMTWVAVAKVDDLGRRPLLIGGVSGIALSLFLLSAYYKFLGGFPLVAVGALLLYVGCYQISFGPISWLMVSEIFPLRTRGRGISLAVLTNFGSNAIVTFAFSPLKEFLGAENLFLLFGGIALVSLLFVILVVPETKGLSLEEIESKILK	0.0179211	MAFAVSVQSHFAIRALKRDHFKNPSPRTFCSCFKSRPDSSYLSLKERTCFVSKPGLVTTRYRHIFQVGAETGGEFADSGEVADSLASDAPESFSWSSVILPFIFPALGGLLFGYDIGATSGATLSLQSPALSGTTWFNFSPVQLGLVVSGSLYGALLGSISVYGVADFLGRRRELIIAAVLYLLGSLITGCAPDLNILLVGRLLYGFGIGLAMHGAPLYIAETCPSQIRGTLISLKELFIVLGILLGFSVGSFQIDVVGGWRYMYGFGTPVALLMGLGMWSLPASPRWLLLRAVQGKGQLQEYKEKAMLALSKLRGRPPGDKISEKLVDDAYLSVKTAYEDEKSGGNFLEVFQGPNLKALTIGGGLVLFQQITGQPSVLYYAGSILQTAGFSAAADATRVSVIIGVFKLLMTWVAVAKVDDLGRRPLLIGGVSGIALSLFLLSAYYKFLGGFPLVAVGALLLYVGCYQISFGPISWLMVSEIFPLRTRGRGISLAVLTNFGSNAIVTFAFSPLKEFLGAENLFLLFGGIALVSLLFVILVVPETKGLSLEEIESKILK	0	No coverage.	0	No coverage.	0	No coverage.	0	No coverage.	0.0358423	MAFAVSVQSHFAIRALKRDHFKNPSPRTFCSCFKSRPDSSYLSLKERTCFVSKPGLVTTRYRHIFQVGAETGGEFADSGEVADSLASDAPESFSWSSVILPFIFPALGGLLFGYDIGATSGATLSLQSPALSGTTWFNFSPVQLGLVVSGSLYGALLGSISVYGVADFLGRRRELIIAAVLYLLGSLITGCAPDLNILLVGRLLYGFGIGLAMHGAPLYIAETCPSQIRGTLISLKELFIVLGILLGFSVGSFQIDVVGGWRYMYGFGTPVALLMGLGMWSLPASPRWLLLRAVQGKGQLQEYKEKAMLALSKLRGRPPGDKISEKLVDDAYLSVKTAYEDEKSGGNFLEVFQGPNLKALTIGGGLVLFQQITGQPSVLYYAGSILQTAGFSAAADATRVSVIIGVFKLLMTWVAVAKVDDLGRRPLLIGGVSGIALSLFLLSAYYKFLGGFPLVAVGALLLYVGCYQISFGPISWLMVSEIFPLRTRGRGISLAVLTNFGSNAIVTFAFSPLKEFLGAENLFLLFGGIALVSLLFVILVVPETKGLSLEEIESKILK	0.0179211	MAFAVSVQSHFAIRALKRDHFKNPSPRTFCSCFKSRPDSSYLSLKERTCFVSKPGLVTTRYRHIFQVGAETGGEFADSGEVADSLASDAPESFSWSSVILPFIFPALGGLLFGYDIGATSGATLSLQSPALSGTTWFNFSPVQLGLVVSGSLYGALLGSISVYGVADFLGRRRELIIAAVLYLLGSLITGCAPDLNILLVGRLLYGFGIGLAMHGAPLYIAETCPSQIRGTLISLKELFIVLGILLGFSVGSFQIDVVGGWRYMYGFGTPVALLMGLGMWSLPASPRWLLLRAVQGKGQLQEYKEKAMLALSKLRGRPPGDKISEKLVDDAYLSVKTAYEDEKSGGNFLEVFQGPNLKALTIGGGLVLFQQITGQPSVLYYAGSILQTAGFSAAADATRVSVIIGVFKLLMTWVAVAKVDDLGRRPLLIGGVSGIALSLFLLSAYYKFLGGFPLVAVGALLLYVGCYQISFGPISWLMVSEIFPLRTRGRGISLAVLTNFGSNAIVTFAFSPLKEFLGAENLFLLFGGIALVSLLFVILVVPETKGLSLEEIESKILK	0.0358423	MAFAVSVQSHFAIRALKRDHFKNPSPRTFCSCFKSRPDSSYLSLKERTCFVSKPGLVTTRYRHIFQVGAETGGEFADSGEVADSLASDAPESFSWSSVILPFIFPALGGLLFGYDIGATSGATLSLQSPALSGTTWFNFSPVQLGLVVSGSLYGALLGSISVYGVADFLGRRRELIIAAVLYLLGSLITGCAPDLNILLVGRLLYGFGIGLAMHGAPLYIAETCPSQIRGTLISLKELFIVLGILLGFSVGSFQIDVVGGWRYMYGFGTPVALLMGLGMWSLPASPRWLLLRAVQGKGQLQEYKEKAMLALSKLRGRPPGDKISEKLVDDAYLSVKTAYEDEKSGGNFLEVFQGPNLKALTIGGGLVLFQQITGQPSVLYYAGSILQTAGFSAAADATRVSVIIGVFKLLMTWVAVAKVDDLGRRPLLIGGVSGIALSLFLLSAYYKFLGGFPLVAVGALLLYVGCYQISFGPISWLMVSEIFPLRTRGRGISLAVLTNFGSNAIVTFAFSPLKEFLGAENLFLLFGGIALVSLLFVILVVPETKGLSLEEIESKILK	0.0179211	MAFAVSVQSHFAIRALKRDHFKNPSPRTFCSCFKSRPDSSYLSLKERTCFVSKPGLVTTRYRHIFQVGAETGGEFADSGEVADSLASDAPESFSWSSVILPFIFPALGGLLFGYDIGATSGATLSLQSPALSGTTWFNFSPVQLGLVVSGSLYGALLGSISVYGVADFLGRRRELIIAAVLYLLGSLITGCAPDLNILLVGRLLYGFGIGLAMHGAPLYIAETCPSQIRGTLISLKELFIVLGILLGFSVGSFQIDVVGGWRYMYGFGTPVALLMGLGMWSLPASPRWLLLRAVQGKGQLQEYKEKAMLALSKLRGRPPGDKISEKLVDDAYLSVKTAYEDEKSGGNFLEVFQGPNLKALTIGGGLVLFQQITGQPSVLYYAGSILQTAGFSAAADATRVSVIIGVFKLLMTWVAVAKVDDLGRRPLLIGGVSGIALSLFLLSAYYKFLGGFPLVAVGALLLYVGCYQISFGPISWLMVSEIFPLRTRGRGISLAVLTNFGSNAIVTFAFSPLKEFLGAENLFLLFGGIALVSLLFVILVVPETKGLSLEEIESKILK
1354		AT1G03230.1	Symbols: Eukaryotic aspartyl protease family protein chr1:790110-791414 FORWARD LENGTH=434	A0A654E6K8; AT1G03230.1; ath:AT1G03230; Q9ZVS5	46.119	0.0184332	MASSRIIIFSVLLLSIFSLSSSAQPSFRPKALLLPVTKDPSTLQYTTVINQRTPLVPASVVFDLGGREFWVDCDQGYVSTTYRSPRCNSAVCSRAGSIACGTCFSPPRPGCSNNTCGAFPDNSITGWATSGEFALDVVSIQSTNGSNPGRFVKIPNLIFSCGSTSLLKGLAKGAVGMAGMGRHNIGLPLQFAAAFSFNRKFAVCLTSGRGVAFFGNGPYVFLPGIQISRLQKTPLLINPGTTVFEFSKGEKSPEYFIGVTAIKIVEKTLPIDPTLLKINASTGIGGTKISSVNPYTVLESSIYKAFTSEFIRQAAARSIKRVASVKPFGACFSTKNVGVTRLGYAVPEIQLVLHSKDVVWRIFGANSMVSVSDDVICLGFVDGGVNPGASVVIGGFQLEDNLIEFDLASNKFGFSSTLLGRQTNCANFNFTSTA	0.0184332	MASSRIIIFSVLLLSIFSLSSSAQPSFRPKALLLPVTKDPSTLQYTTVINQRTPLVPASVVFDLGGREFWVDCDQGYVSTTYRSPRCNSAVCSRAGSIACGTCFSPPRPGCSNNTCGAFPDNSITGWATSGEFALDVVSIQSTNGSNPGRFVKIPNLIFSCGSTSLLKGLAKGAVGMAGMGRHNIGLPLQFAAAFSFNRKFAVCLTSGRGVAFFGNGPYVFLPGIQISRLQKTPLLINPGTTVFEFSKGEKSPEYFIGVTAIKIVEKTLPIDPTLLKINASTGIGGTKISSVNPYTVLESSIYKAFTSEFIRQAAARSIKRVASVKPFGACFSTKNVGVTRLGYAVPEIQLVLHSKDVVWRIFGANSMVSVSDDVICLGFVDGGVNPGASVVIGGFQLEDNLIEFDLASNKFGFSSTLLGRQTNCANFNFTSTA	0.0184332	MASSRIIIFSVLLLSIFSLSSSAQPSFRPKALLLPVTKDPSTLQYTTVINQRTPLVPASVVFDLGGREFWVDCDQGYVSTTYRSPRCNSAVCSRAGSIACGTCFSPPRPGCSNNTCGAFPDNSITGWATSGEFALDVVSIQSTNGSNPGRFVKIPNLIFSCGSTSLLKGLAKGAVGMAGMGRHNIGLPLQFAAAFSFNRKFAVCLTSGRGVAFFGNGPYVFLPGIQISRLQKTPLLINPGTTVFEFSKGEKSPEYFIGVTAIKIVEKTLPIDPTLLKINASTGIGGTKISSVNPYTVLESSIYKAFTSEFIRQAAARSIKRVASVKPFGACFSTKNVGVTRLGYAVPEIQLVLHSKDVVWRIFGANSMVSVSDDVICLGFVDGGVNPGASVVIGGFQLEDNLIEFDLASNKFGFSSTLLGRQTNCANFNFTSTA	0.0529954	MASSRIIIFSVLLLSIFSLSSSAQPSFRPKALLLPVTKDPSTLQYTTVINQRTPLVPASVVFDLGGREFWVDCDQGYVSTTYRSPRCNSAVCSRAGSIACGTCFSPPRPGCSNNTCGAFPDNSITGWATSGEFALDVVSIQSTNGSNPGRFVKIPNLIFSCGSTSLLKGLAKGAVGMAGMGRHNIGLPLQFAAAFSFNRKFAVCLTSGRGVAFFGNGPYVFLPGIQISRLQKTPLLINPGTTVFEFSKGEKSPEYFIGVTAIKIVEKTLPIDPTLLKINASTGIGGTKISSVNPYTVLESSIYKAFTSEFIRQAAARSIKRVASVKPFGACFSTKNVGVTRLGYAVPEIQLVLHSKDVVWRIFGANSMVSVSDDVICLGFVDGGVNPGASVVIGGFQLEDNLIEFDLASNKFGFSSTLLGRQTNCANFNFTSTA	0.0184332	MASSRIIIFSVLLLSIFSLSSSAQPSFRPKALLLPVTKDPSTLQYTTVINQRTPLVPASVVFDLGGREFWVDCDQGYVSTTYRSPRCNSAVCSRAGSIACGTCFSPPRPGCSNNTCGAFPDNSITGWATSGEFALDVVSIQSTNGSNPGRFVKIPNLIFSCGSTSLLKGLAKGAVGMAGMGRHNIGLPLQFAAAFSFNRKFAVCLTSGRGVAFFGNGPYVFLPGIQISRLQKTPLLINPGTTVFEFSKGEKSPEYFIGVTAIKIVEKTLPIDPTLLKINASTGIGGTKISSVNPYTVLESSIYKAFTSEFIRQAAARSIKRVASVKPFGACFSTKNVGVTRLGYAVPEIQLVLHSKDVVWRIFGANSMVSVSDDVICLGFVDGGVNPGASVVIGGFQLEDNLIEFDLASNKFGFSSTLLGRQTNCANFNFTSTA	0	No coverage.	0.0184332	MASSRIIIFSVLLLSIFSLSSSAQPSFRPKALLLPVTKDPSTLQYTTVINQRTPLVPASVVFDLGGREFWVDCDQGYVSTTYRSPRCNSAVCSRAGSIACGTCFSPPRPGCSNNTCGAFPDNSITGWATSGEFALDVVSIQSTNGSNPGRFVKIPNLIFSCGSTSLLKGLAKGAVGMAGMGRHNIGLPLQFAAAFSFNRKFAVCLTSGRGVAFFGNGPYVFLPGIQISRLQKTPLLINPGTTVFEFSKGEKSPEYFIGVTAIKIVEKTLPIDPTLLKINASTGIGGTKISSVNPYTVLESSIYKAFTSEFIRQAAARSIKRVASVKPFGACFSTKNVGVTRLGYAVPEIQLVLHSKDVVWRIFGANSMVSVSDDVICLGFVDGGVNPGASVVIGGFQLEDNLIEFDLASNKFGFSSTLLGRQTNCANFNFTSTA	0	No coverage.	0.0184332	MASSRIIIFSVLLLSIFSLSSSAQPSFRPKALLLPVTKDPSTLQYTTVINQRTPLVPASVVFDLGGREFWVDCDQGYVSTTYRSPRCNSAVCSRAGSIACGTCFSPPRPGCSNNTCGAFPDNSITGWATSGEFALDVVSIQSTNGSNPGRFVKIPNLIFSCGSTSLLKGLAKGAVGMAGMGRHNIGLPLQFAAAFSFNRKFAVCLTSGRGVAFFGNGPYVFLPGIQISRLQKTPLLINPGTTVFEFSKGEKSPEYFIGVTAIKIVEKTLPIDPTLLKINASTGIGGTKISSVNPYTVLESSIYKAFTSEFIRQAAARSIKRVASVKPFGACFSTKNVGVTRLGYAVPEIQLVLHSKDVVWRIFGANSMVSVSDDVICLGFVDGGVNPGASVVIGGFQLEDNLIEFDLASNKFGFSSTLLGRQTNCANFNFTSTA	0	No coverage.	0.0184332	MASSRIIIFSVLLLSIFSLSSSAQPSFRPKALLLPVTKDPSTLQYTTVINQRTPLVPASVVFDLGGREFWVDCDQGYVSTTYRSPRCNSAVCSRAGSIACGTCFSPPRPGCSNNTCGAFPDNSITGWATSGEFALDVVSIQSTNGSNPGRFVKIPNLIFSCGSTSLLKGLAKGAVGMAGMGRHNIGLPLQFAAAFSFNRKFAVCLTSGRGVAFFGNGPYVFLPGIQISRLQKTPLLINPGTTVFEFSKGEKSPEYFIGVTAIKIVEKTLPIDPTLLKINASTGIGGTKISSVNPYTVLESSIYKAFTSEFIRQAAARSIKRVASVKPFGACFSTKNVGVTRLGYAVPEIQLVLHSKDVVWRIFGANSMVSVSDDVICLGFVDGGVNPGASVVIGGFQLEDNLIEFDLASNKFGFSSTLLGRQTNCANFNFTSTA	0.0184332	MASSRIIIFSVLLLSIFSLSSSAQPSFRPKALLLPVTKDPSTLQYTTVINQRTPLVPASVVFDLGGREFWVDCDQGYVSTTYRSPRCNSAVCSRAGSIACGTCFSPPRPGCSNNTCGAFPDNSITGWATSGEFALDVVSIQSTNGSNPGRFVKIPNLIFSCGSTSLLKGLAKGAVGMAGMGRHNIGLPLQFAAAFSFNRKFAVCLTSGRGVAFFGNGPYVFLPGIQISRLQKTPLLINPGTTVFEFSKGEKSPEYFIGVTAIKIVEKTLPIDPTLLKINASTGIGGTKISSVNPYTVLESSIYKAFTSEFIRQAAARSIKRVASVKPFGACFSTKNVGVTRLGYAVPEIQLVLHSKDVVWRIFGANSMVSVSDDVICLGFVDGGVNPGASVVIGGFQLEDNLIEFDLASNKFGFSSTLLGRQTNCANFNFTSTA	0.0184332	MASSRIIIFSVLLLSIFSLSSSAQPSFRPKALLLPVTKDPSTLQYTTVINQRTPLVPASVVFDLGGREFWVDCDQGYVSTTYRSPRCNSAVCSRAGSIACGTCFSPPRPGCSNNTCGAFPDNSITGWATSGEFALDVVSIQSTNGSNPGRFVKIPNLIFSCGSTSLLKGLAKGAVGMAGMGRHNIGLPLQFAAAFSFNRKFAVCLTSGRGVAFFGNGPYVFLPGIQISRLQKTPLLINPGTTVFEFSKGEKSPEYFIGVTAIKIVEKTLPIDPTLLKINASTGIGGTKISSVNPYTVLESSIYKAFTSEFIRQAAARSIKRVASVKPFGACFSTKNVGVTRLGYAVPEIQLVLHSKDVVWRIFGANSMVSVSDDVICLGFVDGGVNPGASVVIGGFQLEDNLIEFDLASNKFGFSSTLLGRQTNCANFNFTSTA	0	No coverage.	0	No coverage.	0	No coverage.
1355		AT5G02280.1	Symbols: SNARE-like superfamily protein chr5:469377-470129 FORWARD LENGTH=141	A0A087G4E7; A0A565CHA6; A0A5S9Y0Z2; A0A6D2JXE3; aly:9309114; AT5G02280.1; ath:AT5G02280; D7M7R9; Q9LZ97	16.001	0	No coverage.	0	No coverage.	0	No coverage.	0	No coverage.	0.0567376	MAAIYSLYIINKSGGLIFYKDCGTKGRMDTNDSLRVASLWHSMHAISQQLSPVNGCSGIELLEADTFDLHCFQSLPGTKFFVVCEPGTPHMESLLRYIYELYTDYVLKNPFYEIEMPIRCELFDINLTQAVQSDRVALLGR	0	No coverage.	0	No coverage.	0	No coverage.	0.0567376	MAAIYSLYIINKSGGLIFYKDCGTKGRMDTNDSLRVASLWHSMHAISQQLSPVNGCSGIELLEADTFDLHCFQSLPGTKFFVVCEPGTPHMESLLRYIYELYTDYVLKNPFYEIEMPIRCELFDINLTQAVQSDRVALLGR	0	No coverage.	0	No coverage.	0	No coverage.	0.0567376	MAAIYSLYIINKSGGLIFYKDCGTKGRMDTNDSLRVASLWHSMHAISQQLSPVNGCSGIELLEADTFDLHCFQSLPGTKFFVVCEPGTPHMESLLRYIYELYTDYVLKNPFYEIEMPIRCELFDINLTQAVQSDRVALLGR	0.0567376	MAAIYSLYIINKSGGLIFYKDCGTKGRMDTNDSLRVASLWHSMHAISQQLSPVNGCSGIELLEADTFDLHCFQSLPGTKFFVVCEPGTPHMESLLRYIYELYTDYVLKNPFYEIEMPIRCELFDINLTQAVQSDRVALLGR	0	No coverage.	0	No coverage.
1356		AT5G16300.1	Symbols: Vps51/Vps67 family (components of vesicular transport) protein chr5:5338119-5342186 FORWARD LENGTH=1068	AT5G16300.1; ath:AT5G16300; Q9FFF3	118.728	0	No coverage.	0	No coverage.	0	No coverage.	0	No coverage.	0	No coverage.	0	No coverage.	0	No coverage.	0	No coverage.	0.0140449	MRMSSASAGEYRPSAVSLSSNGGGQRDAESLFRTKPMSEIRIVESATRKNIEDKKEELRQLVGTRYRDLIDSADSIVHMKSLCESISANISSIHGNIRSLSSSSVAETPKLASLNPVRVNVYGIACRVKYLVDTPENIWGCLDESMFLEAAGRYMRAQHVQQRLIKLEGCGGGVAEVDQSKLLANFPLLEHQWQIVESFKAQISQRSHERLLDPGLGLGAYVDALTAVAVVDELDPEQVLELFLDSRKTWILQKLNACTGEDAGEVVLVFCDVLSVIQVTVGQVGELFLQALTDMPLFYKTILSTPPASQLFGGIPNPEEEVELWKSFRDKLESVMLILDKNDVSKSCLTWLRECGGQIVGKVSGKHLIEAIVTGAELGSAEKLIRETMDSKDVLRGSLDWLKSVFGSEVELPWNRIRELVLGDDLNLWDEIFEKAFVERMKSIIDSKFENLTKAVNVADSVHAYSEITGEKINFQAYLNRPSTGGGVWFIEPNSKKVGLISGNKSSPEESDFQSCLTAYFGPEVSQMRDAVDRRCHSVLEDLLSFFESEKAGPRLKDLAPYVQNKCYDSVSALLADVDKELEFLCAAVKKENKDSEAIPPAIIIEKSLFMGRLLFALLNHSKHVPLILGSPRLWCRETMTAVSDKLSSLLRQPRFSSNTPATADSPGKQLHTDLRKQTSLAVAALLGAEEKTSPKFEELNRTMRDLCIKAHTLWIKWLSDELSAILLRDLRSDDGLSATTPLRGWEETIVKQEQDESQSELKISLPSLPSLYMISFLCRASEEIHRIGGHVLDRSILQKFASSLLEKITIIYEDFLSAREASEPQISEKGVLQILLDLRFAADVLSGGDTSTNVETPKSTINRSAYRRRQDQQKTKLVNRGRIDGVTSQLTQKLDPIDWLTYEPYLWENEKQSYLRHAVLFGFFVQLNRMYTDTAQKLSINIESNIMPCSTVPRFKYLPISAPALSSRSTNKVSIPVTSNDASARNSWKAFTNGEQSQTSDLEENSNFGVAFKSFMQESTLKLGSILTDGQVGIFKDRSAAAMSTFGDILPAQAAGLLSSFTNTRSE	0.0514981	MRMSSASAGEYRPSAVSLSSNGGGQRDAESLFRTKPMSEIRIVESATRKNIEDKKEELRQLVGTRYRDLIDSADSIVHMKSLCESISANISSIHGNIRSLSSSSVAETPKLASLNPVRVNVYGIACRVKYLVDTPENIWGCLDESMFLEAAGRYMRAQHVQQRLIKLEGCGGGVAEVDQSKLLANFPLLEHQWQIVESFKAQISQRSHERLLDPGLGLGAYVDALTAVAVVDELDPEQVLELFLDSRKTWILQKLNACTGEDAGEVVLVFCDVLSVIQVTVGQVGELFLQALTDMPLFYKTILSTPPASQLFGGIPNPEEEVELWKSFRDKLESVMLILDKNDVSKSCLTWLRECGGQIVGKVSGKHLIEAIVTGAELGSAEKLIRETMDSKDVLRGSLDWLKSVFGSEVELPWNRIRELVLGDDLNLWDEIFEKAFVERMKSIIDSKFENLTKAVNVADSVHAYSEITGEKINFQAYLNRPSTGGGVWFIEPNSKKVGLISGNKSSPEESDFQSCLTAYFGPEVSQMRDAVDRRCHSVLEDLLSFFESEKAGPRLKDLAPYVQNKCYDSVSALLADVDKELEFLCAAVKKENKDSEAIPPAIIIEKSLFMGRLLFALLNHSKHVPLILGSPRLWCRETMTAVSDKLSSLLRQPRFSSNTPATADSPGKQLHTDLRKQTSLAVAALLGAEEKTSPKFEELNRTMRDLCIKAHTLWIKWLSDELSAILLRDLRSDDGLSATTPLRGWEETIVKQEQDESQSELKISLPSLPSLYMISFLCRASEEIHRIGGHVLDRSILQKFASSLLEKITIIYEDFLSAREASEPQISEKGVLQILLDLRFAADVLSGGDTSTNVETPKSTINRSAYRRRQDQQKTKLVNRGRIDGVTSQLTQKLDPIDWLTYEPYLWENEKQSYLRHAVLFGFFVQLNRMYTDTAQKLSINIESNIMPCSTVPRFKYLPISAPALSSRSTNKVSIPVTSNDASARNSWKAFTNGEQSQTSDLEENSNFGVAFKSFMQESTLKLGSILTDGQVGIFKDRSAAAMSTFGDILPAQAAGLLSSFTNTRSE	0	No coverage.	0	No coverage.	0	No coverage.	0	No coverage.	0	No coverage.	0	No coverage.
1357		AT1G79530.1	Symbols: GAPCP-1 glyceraldehyde-3-phosphate dehydrogenase of plastid 1 chr1:29916232-29919088 REVERSE LENGTH=422	A0A5S9WVV2; A0A654EVJ1; AT1G79530.1; ath:AT1G79530; Q9SAJ6	44.803	0.035545	MAFSSLLRSAASYTVAAPRPDFFSSPASDHSKVLSSLGFSRNLKPSRFSSGISSSLQNGNARSVQPIKATATEVPSAVRRSSSSGKTKVGINGFGRIGRLVLRIATSRDDIEVVAVNDPFIDAKYMAYMLKYDSTHGNFKGSINVIDDSTLEINGKKVNVVSKRDPSEIPWADLGADYVVESSGVFTTLSKAASHLKGGAKKVIISAPSADAPMFVVGVNEHTYQPNMDIVSNASCTTNCLAPLAKVVHEEFGILEGLMTTVHATTATQKTVDGPSMKDWRGGRGASQNIIPSSTGAAKAVGKVLPELNGKLTGMAFRVPTSNVSVVDLTCRLEKGASYEDVKAAIKHASEGPLKGILGYTDEDVVSNDFVGDSRSSIFDANAGIGLSKSFVKLVSWYDNEWGYSNRVLDLIEHMALVAASH	0.0189573	MAFSSLLRSAASYTVAAPRPDFFSSPASDHSKVLSSLGFSRNLKPSRFSSGISSSLQNGNARSVQPIKATATEVPSAVRRSSSSGKTKVGINGFGRIGRLVLRIATSRDDIEVVAVNDPFIDAKYMAYMLKYDSTHGNFKGSINVIDDSTLEINGKKVNVVSKRDPSEIPWADLGADYVVESSGVFTTLSKAASHLKGGAKKVIISAPSADAPMFVVGVNEHTYQPNMDIVSNASCTTNCLAPLAKVVHEEFGILEGLMTTVHATTATQKTVDGPSMKDWRGGRGASQNIIPSSTGAAKAVGKVLPELNGKLTGMAFRVPTSNVSVVDLTCRLEKGASYEDVKAAIKHASEGPLKGILGYTDEDVVSNDFVGDSRSSIFDANAGIGLSKSFVKLVSWYDNEWGYSNRVLDLIEHMALVAASH	0.0545024	MAFSSLLRSAASYTVAAPRPDFFSSPASDHSKVLSSLGFSRNLKPSRFSSGISSSLQNGNARSVQPIKATATEVPSAVRRSSSSGKTKVGINGFGRIGRLVLRIATSRDDIEVVAVNDPFIDAKYMAYMLKYDSTHGNFKGSINVIDDSTLEINGKKVNVVSKRDPSEIPWADLGADYVVESSGVFTTLSKAASHLKGGAKKVIISAPSADAPMFVVGVNEHTYQPNMDIVSNASCTTNCLAPLAKVVHEEFGILEGLMTTVHATTATQKTVDGPSMKDWRGGRGASQNIIPSSTGAAKAVGKVLPELNGKLTGMAFRVPTSNVSVVDLTCRLEKGASYEDVKAAIKHASEGPLKGILGYTDEDVVSNDFVGDSRSSIFDANAGIGLSKSFVKLVSWYDNEWGYSNRVLDLIEHMALVAASH	0.035545	MAFSSLLRSAASYTVAAPRPDFFSSPASDHSKVLSSLGFSRNLKPSRFSSGISSSLQNGNARSVQPIKATATEVPSAVRRSSSSGKTKVGINGFGRIGRLVLRIATSRDDIEVVAVNDPFIDAKYMAYMLKYDSTHGNFKGSINVIDDSTLEINGKKVNVVSKRDPSEIPWADLGADYVVESSGVFTTLSKAASHLKGGAKKVIISAPSADAPMFVVGVNEHTYQPNMDIVSNASCTTNCLAPLAKVVHEEFGILEGLMTTVHATTATQKTVDGPSMKDWRGGRGASQNIIPSSTGAAKAVGKVLPELNGKLTGMAFRVPTSNVSVVDLTCRLEKGASYEDVKAAIKHASEGPLKGILGYTDEDVVSNDFVGDSRSSIFDANAGIGLSKSFVKLVSWYDNEWGYSNRVLDLIEHMALVAASH	0.0165877	MAFSSLLRSAASYTVAAPRPDFFSSPASDHSKVLSSLGFSRNLKPSRFSSGISSSLQNGNARSVQPIKATATEVPSAVRRSSSSGKTKVGINGFGRIGRLVLRIATSRDDIEVVAVNDPFIDAKYMAYMLKYDSTHGNFKGSINVIDDSTLEINGKKVNVVSKRDPSEIPWADLGADYVVESSGVFTTLSKAASHLKGGAKKVIISAPSADAPMFVVGVNEHTYQPNMDIVSNASCTTNCLAPLAKVVHEEFGILEGLMTTVHATTATQKTVDGPSMKDWRGGRGASQNIIPSSTGAAKAVGKVLPELNGKLTGMAFRVPTSNVSVVDLTCRLEKGASYEDVKAAIKHASEGPLKGILGYTDEDVVSNDFVGDSRSSIFDANAGIGLSKSFVKLVSWYDNEWGYSNRVLDLIEHMALVAASH	0	No coverage.	0.0165877	MAFSSLLRSAASYTVAAPRPDFFSSPASDHSKVLSSLGFSRNLKPSRFSSGISSSLQNGNARSVQPIKATATEVPSAVRRSSSSGKTKVGINGFGRIGRLVLRIATSRDDIEVVAVNDPFIDAKYMAYMLKYDSTHGNFKGSINVIDDSTLEINGKKVNVVSKRDPSEIPWADLGADYVVESSGVFTTLSKAASHLKGGAKKVIISAPSADAPMFVVGVNEHTYQPNMDIVSNASCTTNCLAPLAKVVHEEFGILEGLMTTVHATTATQKTVDGPSMKDWRGGRGASQNIIPSSTGAAKAVGKVLPELNGKLTGMAFRVPTSNVSVVDLTCRLEKGASYEDVKAAIKHASEGPLKGILGYTDEDVVSNDFVGDSRSSIFDANAGIGLSKSFVKLVSWYDNEWGYSNRVLDLIEHMALVAASH	0	No coverage.	0.104265	MAFSSLLRSAASYTVAAPRPDFFSSPASDHSKVLSSLGFSRNLKPSRFSSGISSSLQNGNARSVQPIKATATEVPSAVRRSSSSGKTKVGINGFGRIGRLVLRIATSRDDIEVVAVNDPFIDAKYMAYMLKYDSTHGNFKGSINVIDDSTLEINGKKVNVVSKRDPSEIPWADLGADYVVESSGVFTTLSKAASHLKGGAKKVIISAPSADAPMFVVGVNEHTYQPNMDIVSNASCTTNCLAPLAKVVHEEFGILEGLMTTVHATTATQKTVDGPSMKDWRGGRGASQNIIPSSTGAAKAVGKVLPELNGKLTGMAFRVPTSNVSVVDLTCRLEKGASYEDVKAAIKHASEGPLKGILGYTDEDVVSNDFVGDSRSSIFDANAGIGLSKSFVKLVSWYDNEWGYSNRVLDLIEHMALVAASH	0.101896	MAFSSLLRSAASYTVAAPRPDFFSSPASDHSKVLSSLGFSRNLKPSRFSSGISSSLQNGNARSVQPIKATATEVPSAVRRSSSSGKTKVGINGFGRIGRLVLRIATSRDDIEVVAVNDPFIDAKYMAYMLKYDSTHGNFKGSINVIDDSTLEINGKKVNVVSKRDPSEIPWADLGADYVVESSGVFTTLSKAASHLKGGAKKVIISAPSADAPMFVVGVNEHTYQPNMDIVSNASCTTNCLAPLAKVVHEEFGILEGLMTTVHATTATQKTVDGPSMKDWRGGRGASQNIIPSSTGAAKAVGKVLPELNGKLTGMAFRVPTSNVSVVDLTCRLEKGASYEDVKAAIKHASEGPLKGILGYTDEDVVSNDFVGDSRSSIFDANAGIGLSKSFVKLVSWYDNEWGYSNRVLDLIEHMALVAASH	0.0189573	MAFSSLLRSAASYTVAAPRPDFFSSPASDHSKVLSSLGFSRNLKPSRFSSGISSSLQNGNARSVQPIKATATEVPSAVRRSSSSGKTKVGINGFGRIGRLVLRIATSRDDIEVVAVNDPFIDAKYMAYMLKYDSTHGNFKGSINVIDDSTLEINGKKVNVVSKRDPSEIPWADLGADYVVESSGVFTTLSKAASHLKGGAKKVIISAPSADAPMFVVGVNEHTYQPNMDIVSNASCTTNCLAPLAKVVHEEFGILEGLMTTVHATTATQKTVDGPSMKDWRGGRGASQNIIPSSTGAAKAVGKVLPELNGKLTGMAFRVPTSNVSVVDLTCRLEKGASYEDVKAAIKHASEGPLKGILGYTDEDVVSNDFVGDSRSSIFDANAGIGLSKSFVKLVSWYDNEWGYSNRVLDLIEHMALVAASH	0.0189573	MAFSSLLRSAASYTVAAPRPDFFSSPASDHSKVLSSLGFSRNLKPSRFSSGISSSLQNGNARSVQPIKATATEVPSAVRRSSSSGKTKVGINGFGRIGRLVLRIATSRDDIEVVAVNDPFIDAKYMAYMLKYDSTHGNFKGSINVIDDSTLEINGKKVNVVSKRDPSEIPWADLGADYVVESSGVFTTLSKAASHLKGGAKKVIISAPSADAPMFVVGVNEHTYQPNMDIVSNASCTTNCLAPLAKVVHEEFGILEGLMTTVHATTATQKTVDGPSMKDWRGGRGASQNIIPSSTGAAKAVGKVLPELNGKLTGMAFRVPTSNVSVVDLTCRLEKGASYEDVKAAIKHASEGPLKGILGYTDEDVVSNDFVGDSRSSIFDANAGIGLSKSFVKLVSWYDNEWGYSNRVLDLIEHMALVAASH	0	No coverage.	0	No coverage.	0	No coverage.	0	No coverage.
1358		AT5G42960.1	Symbols: unknown protein; FUNCTIONS IN: molecular_function unknown; INVOLVED IN: biological_process unknown; LOCATED IN: mitochondrion, chloroplast, plastid, chloroplast envelope; EXPRESSED IN: 24 plant structures; EXPRESSED DURING: 13 growth stages; BEST Arabidopsis thaliana protein match is: unknown protein (TAIR:AT1G45170.1); Has 30201 Blast hits to 17322 proteins in 780 species: Archae - 12; Bacteria - 1396; Metazoa - 17338; Fungi - 3422; Plants - 5037; Viruses - 0; Other Eukaryotes - 2996 (source: NCBI BLink). chr5:17235184-17236478 FORWARD LENGTH=213	A0MFL7; AT5G42960.1; ath:AT5G42960; Q8H0Y1; Q93XX9; Q9FMM2	23.396	0	No coverage.	0	No coverage.	0	No coverage.	0	No coverage.	0	No coverage.	0	No coverage.	0	No coverage.	0	No coverage.	0	No coverage.	0	No coverage.	0	No coverage.	0	No coverage.	0.126761	MAMKASIKGKYDTDKTSGIGSLAFNAGDIKLRATMTDATLVAGPTLTGLALAVEKPGSFIVEYNVPKKDVRFQFMNTVRIAEKPLNLTYIHSRADNRTIVDGSLVIDSANKLSANHMVGTNNCKIKYTYAHGGLATFEPCYDLAKNTWDFAVSRRFYSGDNVRATYQTSSKLLGMEWSRNNKASGFKVCASVNLADELKTPKLTAETTWNLEM	0.0422535	MAMKASIKGKYDTDKTSGIGSLAFNAGDIKLRATMTDATLVAGPTLTGLALAVEKPGSFIVEYNVPKKDVRFQFMNTVRIAEKPLNLTYIHSRADNRTIVDGSLVIDSANKLSANHMVGTNNCKIKYTYAHGGLATFEPCYDLAKNTWDFAVSRRFYSGDNVRATYQTSSKLLGMEWSRNNKASGFKVCASVNLADELKTPKLTAETTWNLEM	0	No coverage.	0	No coverage.
1359		AT2G44200.1	Symbols: CBF1-interacting co-repressor CIR, N-terminal;Pre-mRNA splicing factor chr2:18276302-18278240 FORWARD LENGTH=493	AT2G44200.1; ath:AT2G44200; O64855	57.75	0	No coverage.	0	No coverage.	0	No coverage.	0	No coverage.	0	No coverage.	0	No coverage.	0.0669371	MGMKFLNKKGWHTGSLRNIETVWKAEQKQEAEQKKLEELRLQILQERERSEFRALQEQAGLIPRQERLEFLYDSGLAVGKGSASGSGVSFQKEEQPLAKSEAGSSASEKPDQSAPGALFEEKAQSANDSWRKLHSDPLLLIRQREQEALAKIKNNPVKMALIRKSVEEKGKGKDGDTKEHKKKHKRKSGKHQKQSSSRQRSDSEEDSGEENNGRKSHHQKTSGTHDRHYERPRSDLEDESKGRESRDRHYEKRRSELDDGHKRRERHDTHYERRRSEMDDESKRRESRDNHYERRRSDLDDESKRRESHDKHFERQRSDLDDEYKRRESQDKRRRSDIDDEPKRRDARPNEKYRNRSPKGGVERENLKSYGQEDKKRKAEDLDSGKPNEYQNRRRKGGSKLSEEERAARLKQMQMDAEVHEEQRWTRLKKADETDAVEADKNKVSTGKSFLDDANKSVYGVEKGGSSTIEESVRRRSYYSQRGTAAEGNAFRR	0.020284	MGMKFLNKKGWHTGSLRNIETVWKAEQKQEAEQKKLEELRLQILQERERSEFRALQEQAGLIPRQERLEFLYDSGLAVGKGSASGSGVSFQKEEQPLAKSEAGSSASEKPDQSAPGALFEEKAQSANDSWRKLHSDPLLLIRQREQEALAKIKNNPVKMALIRKSVEEKGKGKDGDTKEHKKKHKRKSGKHQKQSSSRQRSDSEEDSGEENNGRKSHHQKTSGTHDRHYERPRSDLEDESKGRESRDRHYEKRRSELDDGHKRRERHDTHYERRRSEMDDESKRRESRDNHYERRRSDLDDESKRRESHDKHFERQRSDLDDEYKRRESQDKRRRSDIDDEPKRRDARPNEKYRNRSPKGGVERENLKSYGQEDKKRKAEDLDSGKPNEYQNRRRKGGSKLSEEERAARLKQMQMDAEVHEEQRWTRLKKADETDAVEADKNKVSTGKSFLDDANKSVYGVEKGGSSTIEESVRRRSYYSQRGTAAEGNAFRR	0	No coverage.	0	No coverage.	0	No coverage.	0	No coverage.	0	No coverage.	0	No coverage.	0.0669371	MGMKFLNKKGWHTGSLRNIETVWKAEQKQEAEQKKLEELRLQILQERERSEFRALQEQAGLIPRQERLEFLYDSGLAVGKGSASGSGVSFQKEEQPLAKSEAGSSASEKPDQSAPGALFEEKAQSANDSWRKLHSDPLLLIRQREQEALAKIKNNPVKMALIRKSVEEKGKGKDGDTKEHKKKHKRKSGKHQKQSSSRQRSDSEEDSGEENNGRKSHHQKTSGTHDRHYERPRSDLEDESKGRESRDRHYEKRRSELDDGHKRRERHDTHYERRRSEMDDESKRRESRDNHYERRRSDLDDESKRRESHDKHFERQRSDLDDEYKRRESQDKRRRSDIDDEPKRRDARPNEKYRNRSPKGGVERENLKSYGQEDKKRKAEDLDSGKPNEYQNRRRKGGSKLSEEERAARLKQMQMDAEVHEEQRWTRLKKADETDAVEADKNKVSTGKSFLDDANKSVYGVEKGGSSTIEESVRRRSYYSQRGTAAEGNAFRR	0.0669371	MGMKFLNKKGWHTGSLRNIETVWKAEQKQEAEQKKLEELRLQILQERERSEFRALQEQAGLIPRQERLEFLYDSGLAVGKGSASGSGVSFQKEEQPLAKSEAGSSASEKPDQSAPGALFEEKAQSANDSWRKLHSDPLLLIRQREQEALAKIKNNPVKMALIRKSVEEKGKGKDGDTKEHKKKHKRKSGKHQKQSSSRQRSDSEEDSGEENNGRKSHHQKTSGTHDRHYERPRSDLEDESKGRESRDRHYEKRRSELDDGHKRRERHDTHYERRRSEMDDESKRRESRDNHYERRRSDLDDESKRRESHDKHFERQRSDLDDEYKRRESQDKRRRSDIDDEPKRRDARPNEKYRNRSPKGGVERENLKSYGQEDKKRKAEDLDSGKPNEYQNRRRKGGSKLSEEERAARLKQMQMDAEVHEEQRWTRLKKADETDAVEADKNKVSTGKSFLDDANKSVYGVEKGGSSTIEESVRRRSYYSQRGTAAEGNAFRR
1360		AT3G03340.1	Symbols: UNE6 LUC7 related protein chr3:786439-789762 FORWARD LENGTH=402	A0A178VG98; A0A384LKH8; AT3G03340.1; F4IZU3	47.326	0	No coverage.	0	No coverage.	0	No coverage.	0	No coverage.	0.0597015	MDAIRKQLDVLMGANRNGDVQEVNRKYYDRDVCRLYLSGLCPHDLFQLTKMDMGPCPKVHSLQLRKEYREARAKGVDNYDRELEDAIDRLIVECDRKIGRALKRLQEEDAKAAIAISVSEVTQSPEILELSEKIKEKMKEADIHDLEGKMDLKIRALELVEEMRTKRADQQAVLLLEAFNKDRASLPQPVPAQPPSSELPPPDPRTQEMINEKLKKAEDLGEQGMVDEAQKALEEAEALKKLTVRREPPADSTKYTAVDVRITDQKLRLCDICGAFLSVYDSDRRLADHFGGKLHLGYMLVRDKLTELLDEKANIRKERSKERNSKERESSKDREKEQETSREHRRDYDRRSRDRDRHHDRDREQDRDYDRSHSRSRRRSRSRSRSRDRPRDYDRHRRHNRY	0	No coverage.	0	No coverage.	0	No coverage.	0	No coverage.	0	No coverage.	0	No coverage.	0	No coverage.	0.079602	MDAIRKQLDVLMGANRNGDVQEVNRKYYDRDVCRLYLSGLCPHDLFQLTKMDMGPCPKVHSLQLRKEYREARAKGVDNYDRELEDAIDRLIVECDRKIGRALKRLQEEDAKAAIAISVSEVTQSPEILELSEKIKEKMKEADIHDLEGKMDLKIRALELVEEMRTKRADQQAVLLLEAFNKDRASLPQPVPAQPPSSELPPPDPRTQEMINEKLKKAEDLGEQGMVDEAQKALEEAEALKKLTVRREPPADSTKYTAVDVRITDQKLRLCDICGAFLSVYDSDRRLADHFGGKLHLGYMLVRDKLTELLDEKANIRKERSKERNSKERESSKDREKEQETSREHRRDYDRRSRDRDRHHDRDREQDRDYDRSHSRSRRRSRSRSRSRDRPRDYDRHRRHNRY	0	No coverage.	0	No coverage.	0	No coverage.
1361		AT5G14540.1	Symbols: Protein of unknown function (DUF1421) chr5:4687333-4689624 REVERSE LENGTH=547	AT5G14540.1; ath:AT5G14540; B9DHK3	59.061	0	No coverage.	0	No coverage.	0	No coverage.	0.0127971	MQSFDLIKSALFSDKQIMDLMNDNSNNSQDGDHQNYRVGDNGLESKKEAIFPSYDFQPMRPNASAGLSHHALDLAGSVNSTAARVWDASDPKPVSASSARSYGSMDSLEPSKLFAEKDRNSPESAIISAIDRTMKAHADKLLHVMEGVSARLTQLETRTRDLENLVDDVKVSVGNSHGKTDGKLRQLENIMLEVQNGVQLLKDKQEIVEAQLQLSKLQLSKVNQQPETHSTHVEPTAQPPASLPQPPASAAAPPSLTQQGLPPQQFIQPPASQHGLSPPSLQLPQLPNQFSPQQEPYFPPSGQSQPPPTIQPPYQPPPPTQSLHQPPYQPPPQQPQYPQQPPPQLQHPSGYNPEEPPYPQQSYPPNPPRQPPSHPPPGSAPSQQYYNAPPTPPSMYDGPGGRSNSGFPSGYSPESYPYTGPPSQYGNTPSVKPTHQSGSGSGAYPQLPMARPLPQGLPMASAISSGGSGGGSDSPRSGNRAPVDDVIDKVVSMGFPRDQVRGTVRTLTENGQAVDLNVVLDKLMNGDRGAMMQQQQQQPPRGWFGGR	0	No coverage.	0	No coverage.	0	No coverage.	0	No coverage.	0	No coverage.	0	No coverage.	0	No coverage.	0	No coverage.	0.0420475	MQSFDLIKSALFSDKQIMDLMNDNSNNSQDGDHQNYRVGDNGLESKKEAIFPSYDFQPMRPNASAGLSHHALDLAGSVNSTAARVWDASDPKPVSASSARSYGSMDSLEPSKLFAEKDRNSPESAIISAIDRTMKAHADKLLHVMEGVSARLTQLETRTRDLENLVDDVKVSVGNSHGKTDGKLRQLENIMLEVQNGVQLLKDKQEIVEAQLQLSKLQLSKVNQQPETHSTHVEPTAQPPASLPQPPASAAAPPSLTQQGLPPQQFIQPPASQHGLSPPSLQLPQLPNQFSPQQEPYFPPSGQSQPPPTIQPPYQPPPPTQSLHQPPYQPPPQQPQYPQQPPPQLQHPSGYNPEEPPYPQQSYPPNPPRQPPSHPPPGSAPSQQYYNAPPTPPSMYDGPGGRSNSGFPSGYSPESYPYTGPPSQYGNTPSVKPTHQSGSGSGAYPQLPMARPLPQGLPMASAISSGGSGGGSDSPRSGNRAPVDDVIDKVVSMGFPRDQVRGTVRTLTENGQAVDLNVVLDKLMNGDRGAMMQQQQQQPPRGWFGGR	0.0840951	MQSFDLIKSALFSDKQIMDLMNDNSNNSQDGDHQNYRVGDNGLESKKEAIFPSYDFQPMRPNASAGLSHHALDLAGSVNSTAARVWDASDPKPVSASSARSYGSMDSLEPSKLFAEKDRNSPESAIISAIDRTMKAHADKLLHVMEGVSARLTQLETRTRDLENLVDDVKVSVGNSHGKTDGKLRQLENIMLEVQNGVQLLKDKQEIVEAQLQLSKLQLSKVNQQPETHSTHVEPTAQPPASLPQPPASAAAPPSLTQQGLPPQQFIQPPASQHGLSPPSLQLPQLPNQFSPQQEPYFPPSGQSQPPPTIQPPYQPPPPTQSLHQPPYQPPPQQPQYPQQPPPQLQHPSGYNPEEPPYPQQSYPPNPPRQPPSHPPPGSAPSQQYYNAPPTPPSMYDGPGGRSNSGFPSGYSPESYPYTGPPSQYGNTPSVKPTHQSGSGSGAYPQLPMARPLPQGLPMASAISSGGSGGGSDSPRSGNRAPVDDVIDKVVSMGFPRDQVRGTVRTLTENGQAVDLNVVLDKLMNGDRGAMMQQQQQQPPRGWFGGR	0	No coverage.	0	No coverage.
1362		AT5G66540.1	Symbols: FUNCTIONS IN: molecular_function unknown; INVOLVED IN: rRNA processing; LOCATED IN: cytosol, nucleolus, nucleus; EXPRESSED IN: 22 plant structures; EXPRESSED DURING: 12 growth stages; CONTAINS InterPro DOMAIN/s: U3 small nucleolar ribonucleoprotein complex, subunit Mpp10p (InterPro:IPR012173), Mpp10 protein (InterPro:IPR007151); Has 30201 Blast hits to 17322 proteins in 780 species: Archae - 12; Bacteria - 1396; Metazoa - 17338; Fungi - 3422; Plants - 5037; Viruses - 0; Other Eukaryotes - 2996 (source: NCBI BLink). chr5:26556653-26559310 REVERSE LENGTH=524	AT5G66540.1; ath:AT5G66540; Q9FJY5	59.708	0	No coverage.	0	No coverage.	0	No coverage.	0	No coverage.	0	No coverage.	0	No coverage.	0.028626	MATVKDSGFEALEKLKATEPPVFLAPSSISEDARSASQYLFMKLKPHNPKCPFDQLSSDGFDAEQIWQQIDMQSQPLLTSLRQEVKRFAKNPEEIRKLGKLALKVSHEDDIDEMDMDGFDSDDVDDEDKEIESNDSEGEDEEEEEEDEEEEEEEEEEEEEEKDGDNEGIEDKFFKIKELEEFLEEGEAEEYGIDHKNKKGVAQRKKQNLSDDEDEEDDDDEEEDVEFDAFAGGDDEETDKLGKARYDDFFGGKKETKMKLKDLSEDEEAEIENKGNEKLSTHERARLKLQSKIEQMEKANLDPKHWTMQGEITAAKRPMNSALEVDLDFEHNARPAPVITEEVTASLEDLIKSRIIEARFDDVQRAPRLPTKGKREAKELDESKSKKGLAEVYEAEYFQKANPAFAPTTHSDELKKEASMLFKKLCLKLDALSHFHFTPKPVIEEMSIPNVSAIAMEEVAPVAVSDAAMLAPEEIFSGKGDIKDESELTQEDRKRRRANKKRKFKAESANEPPKKALDTSTKNP	0.028626	MATVKDSGFEALEKLKATEPPVFLAPSSISEDARSASQYLFMKLKPHNPKCPFDQLSSDGFDAEQIWQQIDMQSQPLLTSLRQEVKRFAKNPEEIRKLGKLALKVSHEDDIDEMDMDGFDSDDVDDEDKEIESNDSEGEDEEEEEEDEEEEEEEEEEEEEEKDGDNEGIEDKFFKIKELEEFLEEGEAEEYGIDHKNKKGVAQRKKQNLSDDEDEEDDDDEEEDVEFDAFAGGDDEETDKLGKARYDDFFGGKKETKMKLKDLSEDEEAEIENKGNEKLSTHERARLKLQSKIEQMEKANLDPKHWTMQGEITAAKRPMNSALEVDLDFEHNARPAPVITEEVTASLEDLIKSRIIEARFDDVQRAPRLPTKGKREAKELDESKSKKGLAEVYEAEYFQKANPAFAPTTHSDELKKEASMLFKKLCLKLDALSHFHFTPKPVIEEMSIPNVSAIAMEEVAPVAVSDAAMLAPEEIFSGKGDIKDESELTQEDRKRRRANKKRKFKAESANEPPKKALDTSTKNP	0	No coverage.	0	No coverage.	0	No coverage.	0	No coverage.	0	No coverage.	0	No coverage.	0.028626	MATVKDSGFEALEKLKATEPPVFLAPSSISEDARSASQYLFMKLKPHNPKCPFDQLSSDGFDAEQIWQQIDMQSQPLLTSLRQEVKRFAKNPEEIRKLGKLALKVSHEDDIDEMDMDGFDSDDVDDEDKEIESNDSEGEDEEEEEEDEEEEEEEEEEEEEEKDGDNEGIEDKFFKIKELEEFLEEGEAEEYGIDHKNKKGVAQRKKQNLSDDEDEEDDDDEEEDVEFDAFAGGDDEETDKLGKARYDDFFGGKKETKMKLKDLSEDEEAEIENKGNEKLSTHERARLKLQSKIEQMEKANLDPKHWTMQGEITAAKRPMNSALEVDLDFEHNARPAPVITEEVTASLEDLIKSRIIEARFDDVQRAPRLPTKGKREAKELDESKSKKGLAEVYEAEYFQKANPAFAPTTHSDELKKEASMLFKKLCLKLDALSHFHFTPKPVIEEMSIPNVSAIAMEEVAPVAVSDAAMLAPEEIFSGKGDIKDESELTQEDRKRRRANKKRKFKAESANEPPKKALDTSTKNP	0.028626	MATVKDSGFEALEKLKATEPPVFLAPSSISEDARSASQYLFMKLKPHNPKCPFDQLSSDGFDAEQIWQQIDMQSQPLLTSLRQEVKRFAKNPEEIRKLGKLALKVSHEDDIDEMDMDGFDSDDVDDEDKEIESNDSEGEDEEEEEEDEEEEEEEEEEEEEEKDGDNEGIEDKFFKIKELEEFLEEGEAEEYGIDHKNKKGVAQRKKQNLSDDEDEEDDDDEEEDVEFDAFAGGDDEETDKLGKARYDDFFGGKKETKMKLKDLSEDEEAEIENKGNEKLSTHERARLKLQSKIEQMEKANLDPKHWTMQGEITAAKRPMNSALEVDLDFEHNARPAPVITEEVTASLEDLIKSRIIEARFDDVQRAPRLPTKGKREAKELDESKSKKGLAEVYEAEYFQKANPAFAPTTHSDELKKEASMLFKKLCLKLDALSHFHFTPKPVIEEMSIPNVSAIAMEEVAPVAVSDAAMLAPEEIFSGKGDIKDESELTQEDRKRRRANKKRKFKAESANEPPKKALDTSTKNP
