## Supplementary Tables for "Plant autophagosomes mature into amphisomes prior to their delivery to the central vacuole": Table S1.xlsm (part 11 of 62)

### Sheet: Coverage details (continued)
Coverage details
1363		AT1G08600.2_x000D_; AT1G08600.4_x000D_; AT1G08600.3	Symbols: ATRX P-loop containing nucleoside triphosphate hydrolases superfamily protein chr1:2724562-2733431 FORWARD LENGTH=1479<|>Symbols: ATRX P-loop containing nucleoside triphosphate hydrolases superfamily protein chr1:2724562-2733431 FORWARD LENGTH=1479<|>Symbols: ATRX P-loop containing nucleoside triphosphate hydrolases superfamily protein chr1:2724562-2733431 FORWARD LENGTH=1479	A0A178VZQ9; AT1G08600.2; ath:AT1G08600; F4HW51; F4HW52; O04048; Q9FRS5	168.071	0	No coverage.	0	No coverage.	0	No coverage.	0	No coverage.	0	No coverage.	0	No coverage.	0.00608519	MEANEESLKGKIEKLEGKEVIVESKEDEMDIIIEENREAEQEVMEVKARDGRGEQNDVLMEENNNQGEQKDEEMQDASSRSESSDFNSDEDEQILSRRDDELDLEKPLSEEEIDELISDLLAVESKAAEAQEALEKESLSKVESEVREELAQALRGDELDEAVAAEMMTFKDEWEATLDELETESATLLEQLDGAGIELPKLYEMIESQAPNGCYTEAWKQRAHWVGTQVTKETVESLANAERFLHTHRPVRKRHGKLLEEGASGFLEKKLADGAVKESLAGTSELDWSSLNKVFSEKRDESVSFGSKQWASVYLASTPHQAAAMGLEFPGVNEVEEIEEIDASLADPFLADAIDNERELALTEEQKTNYIRVKEEDDITCDRVLQLRLKRKRRKKRSKQVIRCAAENMDDDSVYLDGNNTTPNFAKDQVKSPETSTQVHNSEVNIEENGNFSNSDVDKMTPSTHINVDAKRDDSQNPANNFRCTACNKVAVEVHSHPLLEVIVCMDCKRSIEDRVSKVDDSLERHCEWCGHIADLIDCRTCEKLFCASCIKRNIGEEYMSEAQSSGWDCCCCSPIPLQRLTLELEKAMRDKKSIELSSDSSSDSSSDNNSVDTDADVNVTISSKKKSKKKIRRIIDDAELGKDTRTKIAIEKARQERLRSLQFSARYKTISSMGDVKSIPEGAEVEVLGDAHSGYIVNVVREIGEEAVRVPRSISAKLKVHQVTGIRFMWENIIQSISRVKSGDKGLGCILAHTMGLGKTFQVIAFLYTAMRCVDLGLKTALIVTPVNVLHNWRSEFEKWMPSEVKPLRIFMLGDVSRERRFDLLTKWRKKGGVFLMGYTNFRNLSLGRGVKDLNAARGICNALRDGPDILVCDEAHIIKNTKADTTQALKQVKCQRRIALTGSPLQNNLMEYYCMVDFVREGFLGSSPEFRNRFQNPIENGQHMNSTAEDVKIMNQRSHILYEQLKGFVQRMDMNVVKKDLPPKTVFVISVKLSPLQRILYQRFLELYGFSDGRTDERMRKNFFAAYQVLAQILNHPGIPQLRSEDSKNGRRGSIVDIPDDCSSDENIDYNMVTGEKQRTMNDLQDKVDGYLQKDWWVDLLQKNNYKVSDFSGKMILLLDILSMSADVGDKALVFSQSIPTLDLIELYLSRVPRHGKQGKFWKKGKDWYRIDGKTESSERQKLVDRFNEPDNKRVKCTLISTRAGSLGINLYAANRVIIVDGSWNPTYDLQAIFRAWRYGQKKPVFAYRLMARGTIEEKIYKRQVTKEGLAARVVDRQQVHRTISKEEMLHLFEFDDDDEKSEAVTEISKQNEAGHSNLVEQAILWTKKATLSRVGGDKLMENLLQRHGPNWISSFHEHETLLQENEEERLTKEEKDMAWEVYRRALEWEEVQRVPFSESPVVPKPSPSTQTEPLPQPKGFNRSRFVNRNCTRIAHQLTLISQGLKVGSSTVCGECGRVIRWEDVIPASKLSAVIVN	0	No coverage.	0	No coverage.	0	No coverage.	0	No coverage.	0	No coverage.	0	No coverage.	0	No coverage.	0.00608519	MEANEESLKGKIEKLEGKEVIVESKEDEMDIIIEENREAEQEVMEVKARDGRGEQNDVLMEENNNQGEQKDEEMQDASSRSESSDFNSDEDEQILSRRDDELDLEKPLSEEEIDELISDLLAVESKAAEAQEALEKESLSKVESEVREELAQALRGDELDEAVAAEMMTFKDEWEATLDELETESATLLEQLDGAGIELPKLYEMIESQAPNGCYTEAWKQRAHWVGTQVTKETVESLANAERFLHTHRPVRKRHGKLLEEGASGFLEKKLADGAVKESLAGTSELDWSSLNKVFSEKRDESVSFGSKQWASVYLASTPHQAAAMGLEFPGVNEVEEIEEIDASLADPFLADAIDNERELALTEEQKTNYIRVKEEDDITCDRVLQLRLKRKRRKKRSKQVIRCAAENMDDDSVYLDGNNTTPNFAKDQVKSPETSTQVHNSEVNIEENGNFSNSDVDKMTPSTHINVDAKRDDSQNPANNFRCTACNKVAVEVHSHPLLEVIVCMDCKRSIEDRVSKVDDSLERHCEWCGHIADLIDCRTCEKLFCASCIKRNIGEEYMSEAQSSGWDCCCCSPIPLQRLTLELEKAMRDKKSIELSSDSSSDSSSDNNSVDTDADVNVTISSKKKSKKKIRRIIDDAELGKDTRTKIAIEKARQERLRSLQFSARYKTISSMGDVKSIPEGAEVEVLGDAHSGYIVNVVREIGEEAVRVPRSISAKLKVHQVTGIRFMWENIIQSISRVKSGDKGLGCILAHTMGLGKTFQVIAFLYTAMRCVDLGLKTALIVTPVNVLHNWRSEFEKWMPSEVKPLRIFMLGDVSRERRFDLLTKWRKKGGVFLMGYTNFRNLSLGRGVKDLNAARGICNALRDGPDILVCDEAHIIKNTKADTTQALKQVKCQRRIALTGSPLQNNLMEYYCMVDFVREGFLGSSPEFRNRFQNPIENGQHMNSTAEDVKIMNQRSHILYEQLKGFVQRMDMNVVKKDLPPKTVFVISVKLSPLQRILYQRFLELYGFSDGRTDERMRKNFFAAYQVLAQILNHPGIPQLRSEDSKNGRRGSIVDIPDDCSSDENIDYNMVTGEKQRTMNDLQDKVDGYLQKDWWVDLLQKNNYKVSDFSGKMILLLDILSMSADVGDKALVFSQSIPTLDLIELYLSRVPRHGKQGKFWKKGKDWYRIDGKTESSERQKLVDRFNEPDNKRVKCTLISTRAGSLGINLYAANRVIIVDGSWNPTYDLQAIFRAWRYGQKKPVFAYRLMARGTIEEKIYKRQVTKEGLAARVVDRQQVHRTISKEEMLHLFEFDDDDEKSEAVTEISKQNEAGHSNLVEQAILWTKKATLSRVGGDKLMENLLQRHGPNWISSFHEHETLLQENEEERLTKEEKDMAWEVYRRALEWEEVQRVPFSESPVVPKPSPSTQTEPLPQPKGFNRSRFVNRNCTRIAHQLTLISQGLKVGSSTVCGECGRVIRWEDVIPASKLSAVIVN	0.00608519	MEANEESLKGKIEKLEGKEVIVESKEDEMDIIIEENREAEQEVMEVKARDGRGEQNDVLMEENNNQGEQKDEEMQDASSRSESSDFNSDEDEQILSRRDDELDLEKPLSEEEIDELISDLLAVESKAAEAQEALEKESLSKVESEVREELAQALRGDELDEAVAAEMMTFKDEWEATLDELETESATLLEQLDGAGIELPKLYEMIESQAPNGCYTEAWKQRAHWVGTQVTKETVESLANAERFLHTHRPVRKRHGKLLEEGASGFLEKKLADGAVKESLAGTSELDWSSLNKVFSEKRDESVSFGSKQWASVYLASTPHQAAAMGLEFPGVNEVEEIEEIDASLADPFLADAIDNERELALTEEQKTNYIRVKEEDDITCDRVLQLRLKRKRRKKRSKQVIRCAAENMDDDSVYLDGNNTTPNFAKDQVKSPETSTQVHNSEVNIEENGNFSNSDVDKMTPSTHINVDAKRDDSQNPANNFRCTACNKVAVEVHSHPLLEVIVCMDCKRSIEDRVSKVDDSLERHCEWCGHIADLIDCRTCEKLFCASCIKRNIGEEYMSEAQSSGWDCCCCSPIPLQRLTLELEKAMRDKKSIELSSDSSSDSSSDNNSVDTDADVNVTISSKKKSKKKIRRIIDDAELGKDTRTKIAIEKARQERLRSLQFSARYKTISSMGDVKSIPEGAEVEVLGDAHSGYIVNVVREIGEEAVRVPRSISAKLKVHQVTGIRFMWENIIQSISRVKSGDKGLGCILAHTMGLGKTFQVIAFLYTAMRCVDLGLKTALIVTPVNVLHNWRSEFEKWMPSEVKPLRIFMLGDVSRERRFDLLTKWRKKGGVFLMGYTNFRNLSLGRGVKDLNAARGICNALRDGPDILVCDEAHIIKNTKADTTQALKQVKCQRRIALTGSPLQNNLMEYYCMVDFVREGFLGSSPEFRNRFQNPIENGQHMNSTAEDVKIMNQRSHILYEQLKGFVQRMDMNVVKKDLPPKTVFVISVKLSPLQRILYQRFLELYGFSDGRTDERMRKNFFAAYQVLAQILNHPGIPQLRSEDSKNGRRGSIVDIPDDCSSDENIDYNMVTGEKQRTMNDLQDKVDGYLQKDWWVDLLQKNNYKVSDFSGKMILLLDILSMSADVGDKALVFSQSIPTLDLIELYLSRVPRHGKQGKFWKKGKDWYRIDGKTESSERQKLVDRFNEPDNKRVKCTLISTRAGSLGINLYAANRVIIVDGSWNPTYDLQAIFRAWRYGQKKPVFAYRLMARGTIEEKIYKRQVTKEGLAARVVDRQQVHRTISKEEMLHLFEFDDDDEKSEAVTEISKQNEAGHSNLVEQAILWTKKATLSRVGGDKLMENLLQRHGPNWISSFHEHETLLQENEEERLTKEEKDMAWEVYRRALEWEEVQRVPFSESPVVPKPSPSTQTEPLPQPKGFNRSRFVNRNCTRIAHQLTLISQGLKVGSSTVCGECGRVIRWEDVIPASKLSAVIVN
1364		AT1G15690.1	Symbols: AVP1, ATAVP3, AVP-3, AtVHP1;1 Inorganic H pyrophosphatase family protein chr1:5399115-5402185 FORWARD LENGTH=770	A0A178WA14; A0A5S9UN69; AT1G15690.1; ath:AT1G15690; O80390; P31414; Q41919; Q41920; Q56WP6; Q8RY20; Q8VZE3	80.768	0	No coverage.	0	No coverage.	0	No coverage.	0	No coverage.	0.0168831	MVAPALLPELWTEILVPICAVIGIAFSLFQWYVVSRVKLTSDLGASSSGGANNGKNGYGDYLIEEEEGVNDQSVVAKCAEIQTAISEGATSFLFTEYKYVGVFMIFFAAVIFVFLGSVEGFSTDNKPCTYDTTRTCKPALATAAFSTIAFVLGAVTSVLSGFLGMKIATYANARTTLEARKGVGKAFIVAFRSGAVMGFLLAASGLLVLYITINVFKIYYGDDWEGLFEAITGYGLGGSSMALFGRVGGGIYTKAADVGADLVGKIERNIPEDDPRNPAVIADNVGDNVGDIAGMGSDLFGSYAEASCAALVVASISSFGINHDFTAMCYPLLISSMGILVCLITTLFATDFFEIKLVKEIEPALKNQLIISTVIMTVGIAIVSWVGLPTSFTIFNFGTQKVVKNWQLFLCVCVGLWAGLIIGFVTEYYTSNAYSPVQDVADSCRTGAATNVIFGLALGYKSVIIPIFAIAISIFVSFSFAAMYGVAVAALGMLSTIATGLAIDAYGPISDNAGGIAEMAGMSHRIRERTDALDAAGNTTAAIGKGFAIGSAALVSLALFGAFVSRAGIHTVDVLTPKVIIGLLVGAMLPYWFSAMTMKSVGSAALKMVEEVRRQFNTIPGLMEGTAKPDYATCVKISTDASIKEMIPPGCLVMLTPLIVGFFFGVETLSGVLAGSLVSGVQIAISASNTGGAWDNAKKYIEAGVSEHAKSLGPKGSEPHKAAVIGDTIGDPLKDTSGPSLNILIKLMAVESLVFAPFFATHGGILFKYF	0.0142857	MVAPALLPELWTEILVPICAVIGIAFSLFQWYVVSRVKLTSDLGASSSGGANNGKNGYGDYLIEEEEGVNDQSVVAKCAEIQTAISEGATSFLFTEYKYVGVFMIFFAAVIFVFLGSVEGFSTDNKPCTYDTTRTCKPALATAAFSTIAFVLGAVTSVLSGFLGMKIATYANARTTLEARKGVGKAFIVAFRSGAVMGFLLAASGLLVLYITINVFKIYYGDDWEGLFEAITGYGLGGSSMALFGRVGGGIYTKAADVGADLVGKIERNIPEDDPRNPAVIADNVGDNVGDIAGMGSDLFGSYAEASCAALVVASISSFGINHDFTAMCYPLLISSMGILVCLITTLFATDFFEIKLVKEIEPALKNQLIISTVIMTVGIAIVSWVGLPTSFTIFNFGTQKVVKNWQLFLCVCVGLWAGLIIGFVTEYYTSNAYSPVQDVADSCRTGAATNVIFGLALGYKSVIIPIFAIAISIFVSFSFAAMYGVAVAALGMLSTIATGLAIDAYGPISDNAGGIAEMAGMSHRIRERTDALDAAGNTTAAIGKGFAIGSAALVSLALFGAFVSRAGIHTVDVLTPKVIIGLLVGAMLPYWFSAMTMKSVGSAALKMVEEVRRQFNTIPGLMEGTAKPDYATCVKISTDASIKEMIPPGCLVMLTPLIVGFFFGVETLSGVLAGSLVSGVQIAISASNTGGAWDNAKKYIEAGVSEHAKSLGPKGSEPHKAAVIGDTIGDPLKDTSGPSLNILIKLMAVESLVFAPFFATHGGILFKYF	0.0727273	MVAPALLPELWTEILVPICAVIGIAFSLFQWYVVSRVKLTSDLGASSSGGANNGKNGYGDYLIEEEEGVNDQSVVAKCAEIQTAISEGATSFLFTEYKYVGVFMIFFAAVIFVFLGSVEGFSTDNKPCTYDTTRTCKPALATAAFSTIAFVLGAVTSVLSGFLGMKIATYANARTTLEARKGVGKAFIVAFRSGAVMGFLLAASGLLVLYITINVFKIYYGDDWEGLFEAITGYGLGGSSMALFGRVGGGIYTKAADVGADLVGKIERNIPEDDPRNPAVIADNVGDNVGDIAGMGSDLFGSYAEASCAALVVASISSFGINHDFTAMCYPLLISSMGILVCLITTLFATDFFEIKLVKEIEPALKNQLIISTVIMTVGIAIVSWVGLPTSFTIFNFGTQKVVKNWQLFLCVCVGLWAGLIIGFVTEYYTSNAYSPVQDVADSCRTGAATNVIFGLALGYKSVIIPIFAIAISIFVSFSFAAMYGVAVAALGMLSTIATGLAIDAYGPISDNAGGIAEMAGMSHRIRERTDALDAAGNTTAAIGKGFAIGSAALVSLALFGAFVSRAGIHTVDVLTPKVIIGLLVGAMLPYWFSAMTMKSVGSAALKMVEEVRRQFNTIPGLMEGTAKPDYATCVKISTDASIKEMIPPGCLVMLTPLIVGFFFGVETLSGVLAGSLVSGVQIAISASNTGGAWDNAKKYIEAGVSEHAKSLGPKGSEPHKAAVIGDTIGDPLKDTSGPSLNILIKLMAVESLVFAPFFATHGGILFKYF	0.0142857	MVAPALLPELWTEILVPICAVIGIAFSLFQWYVVSRVKLTSDLGASSSGGANNGKNGYGDYLIEEEEGVNDQSVVAKCAEIQTAISEGATSFLFTEYKYVGVFMIFFAAVIFVFLGSVEGFSTDNKPCTYDTTRTCKPALATAAFSTIAFVLGAVTSVLSGFLGMKIATYANARTTLEARKGVGKAFIVAFRSGAVMGFLLAASGLLVLYITINVFKIYYGDDWEGLFEAITGYGLGGSSMALFGRVGGGIYTKAADVGADLVGKIERNIPEDDPRNPAVIADNVGDNVGDIAGMGSDLFGSYAEASCAALVVASISSFGINHDFTAMCYPLLISSMGILVCLITTLFATDFFEIKLVKEIEPALKNQLIISTVIMTVGIAIVSWVGLPTSFTIFNFGTQKVVKNWQLFLCVCVGLWAGLIIGFVTEYYTSNAYSPVQDVADSCRTGAATNVIFGLALGYKSVIIPIFAIAISIFVSFSFAAMYGVAVAALGMLSTIATGLAIDAYGPISDNAGGIAEMAGMSHRIRERTDALDAAGNTTAAIGKGFAIGSAALVSLALFGAFVSRAGIHTVDVLTPKVIIGLLVGAMLPYWFSAMTMKSVGSAALKMVEEVRRQFNTIPGLMEGTAKPDYATCVKISTDASIKEMIPPGCLVMLTPLIVGFFFGVETLSGVLAGSLVSGVQIAISASNTGGAWDNAKKYIEAGVSEHAKSLGPKGSEPHKAAVIGDTIGDPLKDTSGPSLNILIKLMAVESLVFAPFFATHGGILFKYF	0	No coverage.	0	No coverage.	0	No coverage.	0	No coverage.	0.0311688	MVAPALLPELWTEILVPICAVIGIAFSLFQWYVVSRVKLTSDLGASSSGGANNGKNGYGDYLIEEEEGVNDQSVVAKCAEIQTAISEGATSFLFTEYKYVGVFMIFFAAVIFVFLGSVEGFSTDNKPCTYDTTRTCKPALATAAFSTIAFVLGAVTSVLSGFLGMKIATYANARTTLEARKGVGKAFIVAFRSGAVMGFLLAASGLLVLYITINVFKIYYGDDWEGLFEAITGYGLGGSSMALFGRVGGGIYTKAADVGADLVGKIERNIPEDDPRNPAVIADNVGDNVGDIAGMGSDLFGSYAEASCAALVVASISSFGINHDFTAMCYPLLISSMGILVCLITTLFATDFFEIKLVKEIEPALKNQLIISTVIMTVGIAIVSWVGLPTSFTIFNFGTQKVVKNWQLFLCVCVGLWAGLIIGFVTEYYTSNAYSPVQDVADSCRTGAATNVIFGLALGYKSVIIPIFAIAISIFVSFSFAAMYGVAVAALGMLSTIATGLAIDAYGPISDNAGGIAEMAGMSHRIRERTDALDAAGNTTAAIGKGFAIGSAALVSLALFGAFVSRAGIHTVDVLTPKVIIGLLVGAMLPYWFSAMTMKSVGSAALKMVEEVRRQFNTIPGLMEGTAKPDYATCVKISTDASIKEMIPPGCLVMLTPLIVGFFFGVETLSGVLAGSLVSGVQIAISASNTGGAWDNAKKYIEAGVSEHAKSLGPKGSEPHKAAVIGDTIGDPLKDTSGPSLNILIKLMAVESLVFAPFFATHGGILFKYF	0.0467532	MVAPALLPELWTEILVPICAVIGIAFSLFQWYVVSRVKLTSDLGASSSGGANNGKNGYGDYLIEEEEGVNDQSVVAKCAEIQTAISEGATSFLFTEYKYVGVFMIFFAAVIFVFLGSVEGFSTDNKPCTYDTTRTCKPALATAAFSTIAFVLGAVTSVLSGFLGMKIATYANARTTLEARKGVGKAFIVAFRSGAVMGFLLAASGLLVLYITINVFKIYYGDDWEGLFEAITGYGLGGSSMALFGRVGGGIYTKAADVGADLVGKIERNIPEDDPRNPAVIADNVGDNVGDIAGMGSDLFGSYAEASCAALVVASISSFGINHDFTAMCYPLLISSMGILVCLITTLFATDFFEIKLVKEIEPALKNQLIISTVIMTVGIAIVSWVGLPTSFTIFNFGTQKVVKNWQLFLCVCVGLWAGLIIGFVTEYYTSNAYSPVQDVADSCRTGAATNVIFGLALGYKSVIIPIFAIAISIFVSFSFAAMYGVAVAALGMLSTIATGLAIDAYGPISDNAGGIAEMAGMSHRIRERTDALDAAGNTTAAIGKGFAIGSAALVSLALFGAFVSRAGIHTVDVLTPKVIIGLLVGAMLPYWFSAMTMKSVGSAALKMVEEVRRQFNTIPGLMEGTAKPDYATCVKISTDASIKEMIPPGCLVMLTPLIVGFFFGVETLSGVLAGSLVSGVQIAISASNTGGAWDNAKKYIEAGVSEHAKSLGPKGSEPHKAAVIGDTIGDPLKDTSGPSLNILIKLMAVESLVFAPFFATHGGILFKYF	0.0311688	MVAPALLPELWTEILVPICAVIGIAFSLFQWYVVSRVKLTSDLGASSSGGANNGKNGYGDYLIEEEEGVNDQSVVAKCAEIQTAISEGATSFLFTEYKYVGVFMIFFAAVIFVFLGSVEGFSTDNKPCTYDTTRTCKPALATAAFSTIAFVLGAVTSVLSGFLGMKIATYANARTTLEARKGVGKAFIVAFRSGAVMGFLLAASGLLVLYITINVFKIYYGDDWEGLFEAITGYGLGGSSMALFGRVGGGIYTKAADVGADLVGKIERNIPEDDPRNPAVIADNVGDNVGDIAGMGSDLFGSYAEASCAALVVASISSFGINHDFTAMCYPLLISSMGILVCLITTLFATDFFEIKLVKEIEPALKNQLIISTVIMTVGIAIVSWVGLPTSFTIFNFGTQKVVKNWQLFLCVCVGLWAGLIIGFVTEYYTSNAYSPVQDVADSCRTGAATNVIFGLALGYKSVIIPIFAIAISIFVSFSFAAMYGVAVAALGMLSTIATGLAIDAYGPISDNAGGIAEMAGMSHRIRERTDALDAAGNTTAAIGKGFAIGSAALVSLALFGAFVSRAGIHTVDVLTPKVIIGLLVGAMLPYWFSAMTMKSVGSAALKMVEEVRRQFNTIPGLMEGTAKPDYATCVKISTDASIKEMIPPGCLVMLTPLIVGFFFGVETLSGVLAGSLVSGVQIAISASNTGGAWDNAKKYIEAGVSEHAKSLGPKGSEPHKAAVIGDTIGDPLKDTSGPSLNILIKLMAVESLVFAPFFATHGGILFKYF	0.0298701	MVAPALLPELWTEILVPICAVIGIAFSLFQWYVVSRVKLTSDLGASSSGGANNGKNGYGDYLIEEEEGVNDQSVVAKCAEIQTAISEGATSFLFTEYKYVGVFMIFFAAVIFVFLGSVEGFSTDNKPCTYDTTRTCKPALATAAFSTIAFVLGAVTSVLSGFLGMKIATYANARTTLEARKGVGKAFIVAFRSGAVMGFLLAASGLLVLYITINVFKIYYGDDWEGLFEAITGYGLGGSSMALFGRVGGGIYTKAADVGADLVGKIERNIPEDDPRNPAVIADNVGDNVGDIAGMGSDLFGSYAEASCAALVVASISSFGINHDFTAMCYPLLISSMGILVCLITTLFATDFFEIKLVKEIEPALKNQLIISTVIMTVGIAIVSWVGLPTSFTIFNFGTQKVVKNWQLFLCVCVGLWAGLIIGFVTEYYTSNAYSPVQDVADSCRTGAATNVIFGLALGYKSVIIPIFAIAISIFVSFSFAAMYGVAVAALGMLSTIATGLAIDAYGPISDNAGGIAEMAGMSHRIRERTDALDAAGNTTAAIGKGFAIGSAALVSLALFGAFVSRAGIHTVDVLTPKVIIGLLVGAMLPYWFSAMTMKSVGSAALKMVEEVRRQFNTIPGLMEGTAKPDYATCVKISTDASIKEMIPPGCLVMLTPLIVGFFFGVETLSGVLAGSLVSGVQIAISASNTGGAWDNAKKYIEAGVSEHAKSLGPKGSEPHKAAVIGDTIGDPLKDTSGPSLNILIKLMAVESLVFAPFFATHGGILFKYF
1365		AT3G58680.1	Symbols: MBF1B, ATMBF1B multiprotein bridging factor 1B chr3:21707367-21708625 FORWARD LENGTH=142	A0A178V9J8; A0A5S9XM12; AT3G58680.1; ath:AT3G58680; Q9LXT3	15.572	0.0915493	MAGIGPITQDWEPVVIRKRAPNAAAKRDEKTVNAARRSGADIETVRKFNAGSNKAASSGTSLNTKKLDDDTENLSHDRVPTELKKAIMQARGEKKLTQSQLAHLINEKPQVIQEYESGKAIPNQQILSKLERALGAKLRGKK	0.0915493	MAGIGPITQDWEPVVIRKRAPNAAAKRDEKTVNAARRSGADIETVRKFNAGSNKAASSGTSLNTKKLDDDTENLSHDRVPTELKKAIMQARGEKKLTQSQLAHLINEKPQVIQEYESGKAIPNQQILSKLERALGAKLRGKK	0	No coverage.	0	No coverage.	0.15493	MAGIGPITQDWEPVVIRKRAPNAAAKRDEKTVNAARRSGADIETVRKFNAGSNKAASSGTSLNTKKLDDDTENLSHDRVPTELKKAIMQARGEKKLTQSQLAHLINEKPQVIQEYESGKAIPNQQILSKLERALGAKLRGKK	0.0915493	MAGIGPITQDWEPVVIRKRAPNAAAKRDEKTVNAARRSGADIETVRKFNAGSNKAASSGTSLNTKKLDDDTENLSHDRVPTELKKAIMQARGEKKLTQSQLAHLINEKPQVIQEYESGKAIPNQQILSKLERALGAKLRGKK	0	No coverage.	0	No coverage.	0.0915493	MAGIGPITQDWEPVVIRKRAPNAAAKRDEKTVNAARRSGADIETVRKFNAGSNKAASSGTSLNTKKLDDDTENLSHDRVPTELKKAIMQARGEKKLTQSQLAHLINEKPQVIQEYESGKAIPNQQILSKLERALGAKLRGKK	0	No coverage.	0	No coverage.	0	No coverage.	0.15493	MAGIGPITQDWEPVVIRKRAPNAAAKRDEKTVNAARRSGADIETVRKFNAGSNKAASSGTSLNTKKLDDDTENLSHDRVPTELKKAIMQARGEKKLTQSQLAHLINEKPQVIQEYESGKAIPNQQILSKLERALGAKLRGKK	0.232394	MAGIGPITQDWEPVVIRKRAPNAAAKRDEKTVNAARRSGADIETVRKFNAGSNKAASSGTSLNTKKLDDDTENLSHDRVPTELKKAIMQARGEKKLTQSQLAHLINEKPQVIQEYESGKAIPNQQILSKLERALGAKLRGKK	0	No coverage.	0.0774648	MAGIGPITQDWEPVVIRKRAPNAAAKRDEKTVNAARRSGADIETVRKFNAGSNKAASSGTSLNTKKLDDDTENLSHDRVPTELKKAIMQARGEKKLTQSQLAHLINEKPQVIQEYESGKAIPNQQILSKLERALGAKLRGKK
1366		AT4G32260.1	Symbols: ATPase, F0 complex, subunit B/B', bacterial/chloroplast chr4:15573859-15574586 REVERSE LENGTH=219	A0A178V017; AT4G32260.1; ath:AT4G32260; Q42139	23.903	0	No coverage.	0	No coverage.	0	No coverage.	0	No coverage.	0.150685	MAANSIMASSKPLISLSSNQQPNRVQIPKFAKLPQIPKSLTSSTDLRSKALSLSSATAKSLALIAAFAPPSMAEAMEKAQLFDFNLTLPIIVVEFLFLMFALDKVYYSPLGNFMDQRDASIKEKLASVKDTSTEVKELDEQAAAVMRAARAEIAAALNKMKKETQVEVEEKLAEGRKKVEEELKEALASLESQKEETIKALDSQIAALSEDIVKKVLPS	0	No coverage.	0.141553	MAANSIMASSKPLISLSSNQQPNRVQIPKFAKLPQIPKSLTSSTDLRSKALSLSSATAKSLALIAAFAPPSMAEAMEKAQLFDFNLTLPIIVVEFLFLMFALDKVYYSPLGNFMDQRDASIKEKLASVKDTSTEVKELDEQAAAVMRAARAEIAAALNKMKKETQVEVEEKLAEGRKKVEEELKEALASLESQKEETIKALDSQIAALSEDIVKKVLPS	0.0410959	MAANSIMASSKPLISLSSNQQPNRVQIPKFAKLPQIPKSLTSSTDLRSKALSLSSATAKSLALIAAFAPPSMAEAMEKAQLFDFNLTLPIIVVEFLFLMFALDKVYYSPLGNFMDQRDASIKEKLASVKDTSTEVKELDEQAAAVMRAARAEIAAALNKMKKETQVEVEEKLAEGRKKVEEELKEALASLESQKEETIKALDSQIAALSEDIVKKVLPS	0	No coverage.	0	No coverage.	0	No coverage.	0	No coverage.	0.305936	MAANSIMASSKPLISLSSNQQPNRVQIPKFAKLPQIPKSLTSSTDLRSKALSLSSATAKSLALIAAFAPPSMAEAMEKAQLFDFNLTLPIIVVEFLFLMFALDKVYYSPLGNFMDQRDASIKEKLASVKDTSTEVKELDEQAAAVMRAARAEIAAALNKMKKETQVEVEEKLAEGRKKVEEELKEALASLESQKEETIKALDSQIAALSEDIVKKVLPS	0.109589	MAANSIMASSKPLISLSSNQQPNRVQIPKFAKLPQIPKSLTSSTDLRSKALSLSSATAKSLALIAAFAPPSMAEAMEKAQLFDFNLTLPIIVVEFLFLMFALDKVYYSPLGNFMDQRDASIKEKLASVKDTSTEVKELDEQAAAVMRAARAEIAAALNKMKKETQVEVEEKLAEGRKKVEEELKEALASLESQKEETIKALDSQIAALSEDIVKKVLPS	0.150685	MAANSIMASSKPLISLSSNQQPNRVQIPKFAKLPQIPKSLTSSTDLRSKALSLSSATAKSLALIAAFAPPSMAEAMEKAQLFDFNLTLPIIVVEFLFLMFALDKVYYSPLGNFMDQRDASIKEKLASVKDTSTEVKELDEQAAAVMRAARAEIAAALNKMKKETQVEVEEKLAEGRKKVEEELKEALASLESQKEETIKALDSQIAALSEDIVKKVLPS	0	No coverage.
1367		AT4G24290.2	Symbols: MAC/Perforin domain-containing protein chr4:12594856-12597815 FORWARD LENGTH=606	A0A178V3R7; A0A5S9XVV0; AT4G24290.2; ath:AT4G24290; B3DN86; F4JQ79; Q9STW5	67.891	0	No coverage.	0	No coverage.	0	No coverage.	0	No coverage.	0.0627063	MALRLPASKAAEVAIGSIGCGYDLAIDLRLKYCKGGSKDSRLLDIKEGDDNCEIVLPGGISIPNVSKSIKCDKGERMRFRSDILPFQQMAEQFNQELSLAGKIPSGLFNAMFEFSSCWQKDAAYTKNLAFDGVFISLYSVALDKSQVLLREHVKQAVPSTWDPAALARFIDIYGTHIIVSVKMGGKDVIYAKQQHSSKLQPEDLQKRLKEVADKRFVEASVVHNTGSERVQASSKVETKEQRLRFADTSSLGSYANKEDYVFMCKRRGGNDNRNLMHNEWLQTVQMEPDVISMSFIPITSLLNGVPGSGFLSHAINLYLRYKPPIEELHQFLEFQLPRQWAPVFSELPLGPQRKQQSCASLQFSFFGPKLYVNTTPVDVGKRPITGMRLYLEGRRSNRLAIHLQHLSSLPKIYQLEDDLNRSIRQESHDRRYYEKVNWKNYSHVCTEPVESDDDLSVVTGAQLHVESHGFKNVLFLRLCFSRVVGATLVKNSEWDEAVGFAPKSGLISTLISHHFTAAQKPPPRPADVNINSAIYPGGPPVPTQAPKLLKFVDTSEMTRGPQESPGYWVVSGARLLVEKGKISLKVKYSLFTPILGDEVIEEAYEG	0.0165017	MALRLPASKAAEVAIGSIGCGYDLAIDLRLKYCKGGSKDSRLLDIKEGDDNCEIVLPGGISIPNVSKSIKCDKGERMRFRSDILPFQQMAEQFNQELSLAGKIPSGLFNAMFEFSSCWQKDAAYTKNLAFDGVFISLYSVALDKSQVLLREHVKQAVPSTWDPAALARFIDIYGTHIIVSVKMGGKDVIYAKQQHSSKLQPEDLQKRLKEVADKRFVEASVVHNTGSERVQASSKVETKEQRLRFADTSSLGSYANKEDYVFMCKRRGGNDNRNLMHNEWLQTVQMEPDVISMSFIPITSLLNGVPGSGFLSHAINLYLRYKPPIEELHQFLEFQLPRQWAPVFSELPLGPQRKQQSCASLQFSFFGPKLYVNTTPVDVGKRPITGMRLYLEGRRSNRLAIHLQHLSSLPKIYQLEDDLNRSIRQESHDRRYYEKVNWKNYSHVCTEPVESDDDLSVVTGAQLHVESHGFKNVLFLRLCFSRVVGATLVKNSEWDEAVGFAPKSGLISTLISHHFTAAQKPPPRPADVNINSAIYPGGPPVPTQAPKLLKFVDTSEMTRGPQESPGYWVVSGARLLVEKGKISLKVKYSLFTPILGDEVIEEAYEG	0.0759076	MALRLPASKAAEVAIGSIGCGYDLAIDLRLKYCKGGSKDSRLLDIKEGDDNCEIVLPGGISIPNVSKSIKCDKGERMRFRSDILPFQQMAEQFNQELSLAGKIPSGLFNAMFEFSSCWQKDAAYTKNLAFDGVFISLYSVALDKSQVLLREHVKQAVPSTWDPAALARFIDIYGTHIIVSVKMGGKDVIYAKQQHSSKLQPEDLQKRLKEVADKRFVEASVVHNTGSERVQASSKVETKEQRLRFADTSSLGSYANKEDYVFMCKRRGGNDNRNLMHNEWLQTVQMEPDVISMSFIPITSLLNGVPGSGFLSHAINLYLRYKPPIEELHQFLEFQLPRQWAPVFSELPLGPQRKQQSCASLQFSFFGPKLYVNTTPVDVGKRPITGMRLYLEGRRSNRLAIHLQHLSSLPKIYQLEDDLNRSIRQESHDRRYYEKVNWKNYSHVCTEPVESDDDLSVVTGAQLHVESHGFKNVLFLRLCFSRVVGATLVKNSEWDEAVGFAPKSGLISTLISHHFTAAQKPPPRPADVNINSAIYPGGPPVPTQAPKLLKFVDTSEMTRGPQESPGYWVVSGARLLVEKGKISLKVKYSLFTPILGDEVIEEAYEG	0.0627063	MALRLPASKAAEVAIGSIGCGYDLAIDLRLKYCKGGSKDSRLLDIKEGDDNCEIVLPGGISIPNVSKSIKCDKGERMRFRSDILPFQQMAEQFNQELSLAGKIPSGLFNAMFEFSSCWQKDAAYTKNLAFDGVFISLYSVALDKSQVLLREHVKQAVPSTWDPAALARFIDIYGTHIIVSVKMGGKDVIYAKQQHSSKLQPEDLQKRLKEVADKRFVEASVVHNTGSERVQASSKVETKEQRLRFADTSSLGSYANKEDYVFMCKRRGGNDNRNLMHNEWLQTVQMEPDVISMSFIPITSLLNGVPGSGFLSHAINLYLRYKPPIEELHQFLEFQLPRQWAPVFSELPLGPQRKQQSCASLQFSFFGPKLYVNTTPVDVGKRPITGMRLYLEGRRSNRLAIHLQHLSSLPKIYQLEDDLNRSIRQESHDRRYYEKVNWKNYSHVCTEPVESDDDLSVVTGAQLHVESHGFKNVLFLRLCFSRVVGATLVKNSEWDEAVGFAPKSGLISTLISHHFTAAQKPPPRPADVNINSAIYPGGPPVPTQAPKLLKFVDTSEMTRGPQESPGYWVVSGARLLVEKGKISLKVKYSLFTPILGDEVIEEAYEG	0	No coverage.	0	No coverage.	0	No coverage.	0	No coverage.	0.0544554	MALRLPASKAAEVAIGSIGCGYDLAIDLRLKYCKGGSKDSRLLDIKEGDDNCEIVLPGGISIPNVSKSIKCDKGERMRFRSDILPFQQMAEQFNQELSLAGKIPSGLFNAMFEFSSCWQKDAAYTKNLAFDGVFISLYSVALDKSQVLLREHVKQAVPSTWDPAALARFIDIYGTHIIVSVKMGGKDVIYAKQQHSSKLQPEDLQKRLKEVADKRFVEASVVHNTGSERVQASSKVETKEQRLRFADTSSLGSYANKEDYVFMCKRRGGNDNRNLMHNEWLQTVQMEPDVISMSFIPITSLLNGVPGSGFLSHAINLYLRYKPPIEELHQFLEFQLPRQWAPVFSELPLGPQRKQQSCASLQFSFFGPKLYVNTTPVDVGKRPITGMRLYLEGRRSNRLAIHLQHLSSLPKIYQLEDDLNRSIRQESHDRRYYEKVNWKNYSHVCTEPVESDDDLSVVTGAQLHVESHGFKNVLFLRLCFSRVVGATLVKNSEWDEAVGFAPKSGLISTLISHHFTAAQKPPPRPADVNINSAIYPGGPPVPTQAPKLLKFVDTSEMTRGPQESPGYWVVSGARLLVEKGKISLKVKYSLFTPILGDEVIEEAYEG	0.0610561	MALRLPASKAAEVAIGSIGCGYDLAIDLRLKYCKGGSKDSRLLDIKEGDDNCEIVLPGGISIPNVSKSIKCDKGERMRFRSDILPFQQMAEQFNQELSLAGKIPSGLFNAMFEFSSCWQKDAAYTKNLAFDGVFISLYSVALDKSQVLLREHVKQAVPSTWDPAALARFIDIYGTHIIVSVKMGGKDVIYAKQQHSSKLQPEDLQKRLKEVADKRFVEASVVHNTGSERVQASSKVETKEQRLRFADTSSLGSYANKEDYVFMCKRRGGNDNRNLMHNEWLQTVQMEPDVISMSFIPITSLLNGVPGSGFLSHAINLYLRYKPPIEELHQFLEFQLPRQWAPVFSELPLGPQRKQQSCASLQFSFFGPKLYVNTTPVDVGKRPITGMRLYLEGRRSNRLAIHLQHLSSLPKIYQLEDDLNRSIRQESHDRRYYEKVNWKNYSHVCTEPVESDDDLSVVTGAQLHVESHGFKNVLFLRLCFSRVVGATLVKNSEWDEAVGFAPKSGLISTLISHHFTAAQKPPPRPADVNINSAIYPGGPPVPTQAPKLLKFVDTSEMTRGPQESPGYWVVSGARLLVEKGKISLKVKYSLFTPILGDEVIEEAYEG	0.0412541	MALRLPASKAAEVAIGSIGCGYDLAIDLRLKYCKGGSKDSRLLDIKEGDDNCEIVLPGGISIPNVSKSIKCDKGERMRFRSDILPFQQMAEQFNQELSLAGKIPSGLFNAMFEFSSCWQKDAAYTKNLAFDGVFISLYSVALDKSQVLLREHVKQAVPSTWDPAALARFIDIYGTHIIVSVKMGGKDVIYAKQQHSSKLQPEDLQKRLKEVADKRFVEASVVHNTGSERVQASSKVETKEQRLRFADTSSLGSYANKEDYVFMCKRRGGNDNRNLMHNEWLQTVQMEPDVISMSFIPITSLLNGVPGSGFLSHAINLYLRYKPPIEELHQFLEFQLPRQWAPVFSELPLGPQRKQQSCASLQFSFFGPKLYVNTTPVDVGKRPITGMRLYLEGRRSNRLAIHLQHLSSLPKIYQLEDDLNRSIRQESHDRRYYEKVNWKNYSHVCTEPVESDDDLSVVTGAQLHVESHGFKNVLFLRLCFSRVVGATLVKNSEWDEAVGFAPKSGLISTLISHHFTAAQKPPPRPADVNINSAIYPGGPPVPTQAPKLLKFVDTSEMTRGPQESPGYWVVSGARLLVEKGKISLKVKYSLFTPILGDEVIEEAYEG	0.0825083	MALRLPASKAAEVAIGSIGCGYDLAIDLRLKYCKGGSKDSRLLDIKEGDDNCEIVLPGGISIPNVSKSIKCDKGERMRFRSDILPFQQMAEQFNQELSLAGKIPSGLFNAMFEFSSCWQKDAAYTKNLAFDGVFISLYSVALDKSQVLLREHVKQAVPSTWDPAALARFIDIYGTHIIVSVKMGGKDVIYAKQQHSSKLQPEDLQKRLKEVADKRFVEASVVHNTGSERVQASSKVETKEQRLRFADTSSLGSYANKEDYVFMCKRRGGNDNRNLMHNEWLQTVQMEPDVISMSFIPITSLLNGVPGSGFLSHAINLYLRYKPPIEELHQFLEFQLPRQWAPVFSELPLGPQRKQQSCASLQFSFFGPKLYVNTTPVDVGKRPITGMRLYLEGRRSNRLAIHLQHLSSLPKIYQLEDDLNRSIRQESHDRRYYEKVNWKNYSHVCTEPVESDDDLSVVTGAQLHVESHGFKNVLFLRLCFSRVVGATLVKNSEWDEAVGFAPKSGLISTLISHHFTAAQKPPPRPADVNINSAIYPGGPPVPTQAPKLLKFVDTSEMTRGPQESPGYWVVSGARLLVEKGKISLKVKYSLFTPILGDEVIEEAYEG
1368		AT4G23650.1	Symbols: CDPK6, CPK3 calcium-dependent protein kinase 6 chr4:12324967-12327415 REVERSE LENGTH=529	A0A178V4I3; A0A5S9XVK7; AT4G23650.1; ath:AT4G23650; Q42479; Q941A2	59.299	0	No coverage.	0	No coverage.	0	No coverage.	0	No coverage.	0.0245747	MGHRHSKSKSSDPPPSSSSSSSGNVVHHVKPAGERRGSSGSGTVGSSGSGTGGSRSTTSTQQNGRILGRPMEEVRRTYEFGRELGRGQFGVTYLVTHKETKQQVACKSIPTRRLVHKDDIEDVRREVQIMHHLSGHRNIVDLKGAYEDRHSVNLIMELCEGGELFDRIISKGLYSERAAADLCRQMVMVVHSCHSMGVMHRDLKPENFLFLSKDENSPLKATDFGLSVFFKPGDKFKDLVGSAYYVAPEVLKRNYGPEADIWSAGVILYILLSGVPPFWGENETGIFDAILQGQLDFSADPWPALSDGAKDLVRKMLKYDPKDRLTAAEVLNHPWIREDGEASDKPLDNAVLSRMKQFRAMNKLKKMALKVIAENLSEEEIIGLKEMFKSLDTDNNGIVTLEELRTGLPKLGSKISEAEIRQLMEAADMDGDGSIDYLEFISATMHMNRIEREDHLYTAFQFFDNDNSGYITMEELELAMKKYNMGDDKSIKEIIAEVDTDRDGKINYEEFVAMMKKGNPELVPNRRRM	0	No coverage.	0	No coverage.	0	No coverage.	0	No coverage.	0.0132325	MGHRHSKSKSSDPPPSSSSSSSGNVVHHVKPAGERRGSSGSGTVGSSGSGTGGSRSTTSTQQNGRILGRPMEEVRRTYEFGRELGRGQFGVTYLVTHKETKQQVACKSIPTRRLVHKDDIEDVRREVQIMHHLSGHRNIVDLKGAYEDRHSVNLIMELCEGGELFDRIISKGLYSERAAADLCRQMVMVVHSCHSMGVMHRDLKPENFLFLSKDENSPLKATDFGLSVFFKPGDKFKDLVGSAYYVAPEVLKRNYGPEADIWSAGVILYILLSGVPPFWGENETGIFDAILQGQLDFSADPWPALSDGAKDLVRKMLKYDPKDRLTAAEVLNHPWIREDGEASDKPLDNAVLSRMKQFRAMNKLKKMALKVIAENLSEEEIIGLKEMFKSLDTDNNGIVTLEELRTGLPKLGSKISEAEIRQLMEAADMDGDGSIDYLEFISATMHMNRIEREDHLYTAFQFFDNDNSGYITMEELELAMKKYNMGDDKSIKEIIAEVDTDRDGKINYEEFVAMMKKGNPELVPNRRRM	0	No coverage.	0	No coverage.	0.0378072	MGHRHSKSKSSDPPPSSSSSSSGNVVHHVKPAGERRGSSGSGTVGSSGSGTGGSRSTTSTQQNGRILGRPMEEVRRTYEFGRELGRGQFGVTYLVTHKETKQQVACKSIPTRRLVHKDDIEDVRREVQIMHHLSGHRNIVDLKGAYEDRHSVNLIMELCEGGELFDRIISKGLYSERAAADLCRQMVMVVHSCHSMGVMHRDLKPENFLFLSKDENSPLKATDFGLSVFFKPGDKFKDLVGSAYYVAPEVLKRNYGPEADIWSAGVILYILLSGVPPFWGENETGIFDAILQGQLDFSADPWPALSDGAKDLVRKMLKYDPKDRLTAAEVLNHPWIREDGEASDKPLDNAVLSRMKQFRAMNKLKKMALKVIAENLSEEEIIGLKEMFKSLDTDNNGIVTLEELRTGLPKLGSKISEAEIRQLMEAADMDGDGSIDYLEFISATMHMNRIEREDHLYTAFQFFDNDNSGYITMEELELAMKKYNMGDDKSIKEIIAEVDTDRDGKINYEEFVAMMKKGNPELVPNRRRM	0.0378072	MGHRHSKSKSSDPPPSSSSSSSGNVVHHVKPAGERRGSSGSGTVGSSGSGTGGSRSTTSTQQNGRILGRPMEEVRRTYEFGRELGRGQFGVTYLVTHKETKQQVACKSIPTRRLVHKDDIEDVRREVQIMHHLSGHRNIVDLKGAYEDRHSVNLIMELCEGGELFDRIISKGLYSERAAADLCRQMVMVVHSCHSMGVMHRDLKPENFLFLSKDENSPLKATDFGLSVFFKPGDKFKDLVGSAYYVAPEVLKRNYGPEADIWSAGVILYILLSGVPPFWGENETGIFDAILQGQLDFSADPWPALSDGAKDLVRKMLKYDPKDRLTAAEVLNHPWIREDGEASDKPLDNAVLSRMKQFRAMNKLKKMALKVIAENLSEEEIIGLKEMFKSLDTDNNGIVTLEELRTGLPKLGSKISEAEIRQLMEAADMDGDGSIDYLEFISATMHMNRIEREDHLYTAFQFFDNDNSGYITMEELELAMKKYNMGDDKSIKEIIAEVDTDRDGKINYEEFVAMMKKGNPELVPNRRRM	0.0245747	MGHRHSKSKSSDPPPSSSSSSSGNVVHHVKPAGERRGSSGSGTVGSSGSGTGGSRSTTSTQQNGRILGRPMEEVRRTYEFGRELGRGQFGVTYLVTHKETKQQVACKSIPTRRLVHKDDIEDVRREVQIMHHLSGHRNIVDLKGAYEDRHSVNLIMELCEGGELFDRIISKGLYSERAAADLCRQMVMVVHSCHSMGVMHRDLKPENFLFLSKDENSPLKATDFGLSVFFKPGDKFKDLVGSAYYVAPEVLKRNYGPEADIWSAGVILYILLSGVPPFWGENETGIFDAILQGQLDFSADPWPALSDGAKDLVRKMLKYDPKDRLTAAEVLNHPWIREDGEASDKPLDNAVLSRMKQFRAMNKLKKMALKVIAENLSEEEIIGLKEMFKSLDTDNNGIVTLEELRTGLPKLGSKISEAEIRQLMEAADMDGDGSIDYLEFISATMHMNRIEREDHLYTAFQFFDNDNSGYITMEELELAMKKYNMGDDKSIKEIIAEVDTDRDGKINYEEFVAMMKKGNPELVPNRRRM	0.0245747	MGHRHSKSKSSDPPPSSSSSSSGNVVHHVKPAGERRGSSGSGTVGSSGSGTGGSRSTTSTQQNGRILGRPMEEVRRTYEFGRELGRGQFGVTYLVTHKETKQQVACKSIPTRRLVHKDDIEDVRREVQIMHHLSGHRNIVDLKGAYEDRHSVNLIMELCEGGELFDRIISKGLYSERAAADLCRQMVMVVHSCHSMGVMHRDLKPENFLFLSKDENSPLKATDFGLSVFFKPGDKFKDLVGSAYYVAPEVLKRNYGPEADIWSAGVILYILLSGVPPFWGENETGIFDAILQGQLDFSADPWPALSDGAKDLVRKMLKYDPKDRLTAAEVLNHPWIREDGEASDKPLDNAVLSRMKQFRAMNKLKKMALKVIAENLSEEEIIGLKEMFKSLDTDNNGIVTLEELRTGLPKLGSKISEAEIRQLMEAADMDGDGSIDYLEFISATMHMNRIEREDHLYTAFQFFDNDNSGYITMEELELAMKKYNMGDDKSIKEIIAEVDTDRDGKINYEEFVAMMKKGNPELVPNRRRM
1369		AT1G69250.1	Symbols: Nuclear transport factor 2 (NTF2) family protein with RNA binding (RRM-RBD-RNP motifs) domain chr1:26033163-26035301 FORWARD LENGTH=427	A0A654EMH2; AT1G69250.1; ath:AT1G69250; Q9LDI9	46.646	0	No coverage.	0.0163934	MATEGVVPSAQDIAAEFVRQYYHVLGQLPHEARRLYVDASVVSRPDVTGTMMSFTSVEAINKHILSCDFENTKFEVLSVDSQNSLEDGIFIMVIGFMTGKDNQRRKFSQMFYLARQNTLVVLNDMLRYVDQEDSSTTETPCEPVTEIVRPADGLKKAEKTELKQKNVASVEKSVNAAVEKNAAPLDNGKMKQSEKAVITQKVTEPDAAPQPDGAKRSFADIVGSMAKNAAPFQVKSPVQAPVQKPKYVGQPRAAAAPQKPAYVSKSIKKNDQKVIEVPGTSIFVANLPLNAMPPQLFELFKDFGPIKENGIQVRSSRGNANPVCFGFISFETVASVQSVLQAAKNTPFMLADRKLRVKEKEVDYDGSKPSGKTKGGSNKTQNGSADSSKTENGSADDSKTNGSAEDGEKEFKQVKSRRNRKKSEAAH	0	No coverage.	0	No coverage.	0.0866511	MATEGVVPSAQDIAAEFVRQYYHVLGQLPHEARRLYVDASVVSRPDVTGTMMSFTSVEAINKHILSCDFENTKFEVLSVDSQNSLEDGIFIMVIGFMTGKDNQRRKFSQMFYLARQNTLVVLNDMLRYVDQEDSSTTETPCEPVTEIVRPADGLKKAEKTELKQKNVASVEKSVNAAVEKNAAPLDNGKMKQSEKAVITQKVTEPDAAPQPDGAKRSFADIVGSMAKNAAPFQVKSPVQAPVQKPKYVGQPRAAAAPQKPAYVSKSIKKNDQKVIEVPGTSIFVANLPLNAMPPQLFELFKDFGPIKENGIQVRSSRGNANPVCFGFISFETVASVQSVLQAAKNTPFMLADRKLRVKEKEVDYDGSKPSGKTKGGSNKTQNGSADSSKTENGSADDSKTNGSAEDGEKEFKQVKSRRNRKKSEAAH	0	No coverage.	0	No coverage.	0	No coverage.	0	No coverage.	0	No coverage.	0	No coverage.	0	No coverage.	0.105386	MATEGVVPSAQDIAAEFVRQYYHVLGQLPHEARRLYVDASVVSRPDVTGTMMSFTSVEAINKHILSCDFENTKFEVLSVDSQNSLEDGIFIMVIGFMTGKDNQRRKFSQMFYLARQNTLVVLNDMLRYVDQEDSSTTETPCEPVTEIVRPADGLKKAEKTELKQKNVASVEKSVNAAVEKNAAPLDNGKMKQSEKAVITQKVTEPDAAPQPDGAKRSFADIVGSMAKNAAPFQVKSPVQAPVQKPKYVGQPRAAAAPQKPAYVSKSIKKNDQKVIEVPGTSIFVANLPLNAMPPQLFELFKDFGPIKENGIQVRSSRGNANPVCFGFISFETVASVQSVLQAAKNTPFMLADRKLRVKEKEVDYDGSKPSGKTKGGSNKTQNGSADSSKTENGSADDSKTNGSAEDGEKEFKQVKSRRNRKKSEAAH	0.142857	MATEGVVPSAQDIAAEFVRQYYHVLGQLPHEARRLYVDASVVSRPDVTGTMMSFTSVEAINKHILSCDFENTKFEVLSVDSQNSLEDGIFIMVIGFMTGKDNQRRKFSQMFYLARQNTLVVLNDMLRYVDQEDSSTTETPCEPVTEIVRPADGLKKAEKTELKQKNVASVEKSVNAAVEKNAAPLDNGKMKQSEKAVITQKVTEPDAAPQPDGAKRSFADIVGSMAKNAAPFQVKSPVQAPVQKPKYVGQPRAAAAPQKPAYVSKSIKKNDQKVIEVPGTSIFVANLPLNAMPPQLFELFKDFGPIKENGIQVRSSRGNANPVCFGFISFETVASVQSVLQAAKNTPFMLADRKLRVKEKEVDYDGSKPSGKTKGGSNKTQNGSADSSKTENGSADDSKTNGSAEDGEKEFKQVKSRRNRKKSEAAH	0	No coverage.	0.0163934	MATEGVVPSAQDIAAEFVRQYYHVLGQLPHEARRLYVDASVVSRPDVTGTMMSFTSVEAINKHILSCDFENTKFEVLSVDSQNSLEDGIFIMVIGFMTGKDNQRRKFSQMFYLARQNTLVVLNDMLRYVDQEDSSTTETPCEPVTEIVRPADGLKKAEKTELKQKNVASVEKSVNAAVEKNAAPLDNGKMKQSEKAVITQKVTEPDAAPQPDGAKRSFADIVGSMAKNAAPFQVKSPVQAPVQKPKYVGQPRAAAAPQKPAYVSKSIKKNDQKVIEVPGTSIFVANLPLNAMPPQLFELFKDFGPIKENGIQVRSSRGNANPVCFGFISFETVASVQSVLQAAKNTPFMLADRKLRVKEKEVDYDGSKPSGKTKGGSNKTQNGSADSSKTENGSADDSKTNGSAEDGEKEFKQVKSRRNRKKSEAAH
1370		AT1G32060.1	Symbols: PRK phosphoribulokinase chr1:11532668-11534406 FORWARD LENGTH=395	A0A178WLP9; A0A5S9WKN9; AT1G32060.1; ath:AT1G32060; P25697	44.436	0	No coverage.	0	No coverage.	0	No coverage.	0	No coverage.	0	No coverage.	0	No coverage.	0	No coverage.	0	No coverage.	0.0379747	MAVSTIYSTQALNSTHFLTSSSSSKQVFLYRRQPQTNRRFNTLITCAQETIVIGLAADSGCGKSTFMRRLTSVFGGAAKPPKGGNPDSNTLISDTTTVICLDDYHSLDRYGRKEQKVTALDPRANDFDLMYEQVKALKNGIAVEKPIYNHVTGLLDPPELIQPPKILVIEGLHPMFDERVRDLLDFSIYLDISNEVKFAWKIQRDMAERGHSLESIKASIEARKPDFDAFIDPQKQYADAVIEVLPTTLIPDDNEGKVLRVRLIMKEGVKYFSPVYLFDEGSTISWIPCGRKLTCSYPGIKFNYEPDSYFDHEVSVLEMDGQFDRLDELIYVESHLSNLSTKFYGEVTQQMLKHADFPGSNNGTGLFQTIVGLKIRDLYEQLIANKATARAEAKA	0.0202532	MAVSTIYSTQALNSTHFLTSSSSSKQVFLYRRQPQTNRRFNTLITCAQETIVIGLAADSGCGKSTFMRRLTSVFGGAAKPPKGGNPDSNTLISDTTTVICLDDYHSLDRYGRKEQKVTALDPRANDFDLMYEQVKALKNGIAVEKPIYNHVTGLLDPPELIQPPKILVIEGLHPMFDERVRDLLDFSIYLDISNEVKFAWKIQRDMAERGHSLESIKASIEARKPDFDAFIDPQKQYADAVIEVLPTTLIPDDNEGKVLRVRLIMKEGVKYFSPVYLFDEGSTISWIPCGRKLTCSYPGIKFNYEPDSYFDHEVSVLEMDGQFDRLDELIYVESHLSNLSTKFYGEVTQQMLKHADFPGSNNGTGLFQTIVGLKIRDLYEQLIANKATARAEAKA	0.0481013	MAVSTIYSTQALNSTHFLTSSSSSKQVFLYRRQPQTNRRFNTLITCAQETIVIGLAADSGCGKSTFMRRLTSVFGGAAKPPKGGNPDSNTLISDTTTVICLDDYHSLDRYGRKEQKVTALDPRANDFDLMYEQVKALKNGIAVEKPIYNHVTGLLDPPELIQPPKILVIEGLHPMFDERVRDLLDFSIYLDISNEVKFAWKIQRDMAERGHSLESIKASIEARKPDFDAFIDPQKQYADAVIEVLPTTLIPDDNEGKVLRVRLIMKEGVKYFSPVYLFDEGSTISWIPCGRKLTCSYPGIKFNYEPDSYFDHEVSVLEMDGQFDRLDELIYVESHLSNLSTKFYGEVTQQMLKHADFPGSNNGTGLFQTIVGLKIRDLYEQLIANKATARAEAKA	0.0303797	MAVSTIYSTQALNSTHFLTSSSSSKQVFLYRRQPQTNRRFNTLITCAQETIVIGLAADSGCGKSTFMRRLTSVFGGAAKPPKGGNPDSNTLISDTTTVICLDDYHSLDRYGRKEQKVTALDPRANDFDLMYEQVKALKNGIAVEKPIYNHVTGLLDPPELIQPPKILVIEGLHPMFDERVRDLLDFSIYLDISNEVKFAWKIQRDMAERGHSLESIKASIEARKPDFDAFIDPQKQYADAVIEVLPTTLIPDDNEGKVLRVRLIMKEGVKYFSPVYLFDEGSTISWIPCGRKLTCSYPGIKFNYEPDSYFDHEVSVLEMDGQFDRLDELIYVESHLSNLSTKFYGEVTQQMLKHADFPGSNNGTGLFQTIVGLKIRDLYEQLIANKATARAEAKA	0.0303797	MAVSTIYSTQALNSTHFLTSSSSSKQVFLYRRQPQTNRRFNTLITCAQETIVIGLAADSGCGKSTFMRRLTSVFGGAAKPPKGGNPDSNTLISDTTTVICLDDYHSLDRYGRKEQKVTALDPRANDFDLMYEQVKALKNGIAVEKPIYNHVTGLLDPPELIQPPKILVIEGLHPMFDERVRDLLDFSIYLDISNEVKFAWKIQRDMAERGHSLESIKASIEARKPDFDAFIDPQKQYADAVIEVLPTTLIPDDNEGKVLRVRLIMKEGVKYFSPVYLFDEGSTISWIPCGRKLTCSYPGIKFNYEPDSYFDHEVSVLEMDGQFDRLDELIYVESHLSNLSTKFYGEVTQQMLKHADFPGSNNGTGLFQTIVGLKIRDLYEQLIANKATARAEAKA	0	No coverage.	0	No coverage.	0	No coverage.
1371		AT2G37660.1	Symbols: NAD(P)-binding Rossmann-fold superfamily protein chr2:15795481-15796977 REVERSE LENGTH=325	A0A654F154; AT2G37660.1; ath:AT2G37660; O80934; Q94B61	34.858	0	No coverage.	0	No coverage.	0	No coverage.	0	No coverage.	0	No coverage.	0	No coverage.	0	No coverage.	0	No coverage.	0.0707692	MAMMTTTTTTFFHPLLPANTYKSGAVASSFVSVPRSSSLQFRSLVSDSTSICGPSKFTGKNRRVSVTVSAAATTEPLTVLVTGAGGRTGQIVYKKLKERSEQFVARGLVRTKESKEKINGEDEVFIGDIRDTASIAPAVEGIDALVILTSAVPQMKPGFDPSKGGRPEFFFDDGAYPEQVDWIGQKNQIDAAKAAGVKQIVLVGSMGGTNINHPLNSIGNANILVWKRKAEQYLADSGIPYTIIRAGGLQDKDGGIRELLVGKDDELLETETRTIARADVAEVCVQALQLEEAKFKALDLASKPEGTGTPTKDFKALFTQVTTKF	0.12	MAMMTTTTTTFFHPLLPANTYKSGAVASSFVSVPRSSSLQFRSLVSDSTSICGPSKFTGKNRRVSVTVSAAATTEPLTVLVTGAGGRTGQIVYKKLKERSEQFVARGLVRTKESKEKINGEDEVFIGDIRDTASIAPAVEGIDALVILTSAVPQMKPGFDPSKGGRPEFFFDDGAYPEQVDWIGQKNQIDAAKAAGVKQIVLVGSMGGTNINHPLNSIGNANILVWKRKAEQYLADSGIPYTIIRAGGLQDKDGGIRELLVGKDDELLETETRTIARADVAEVCVQALQLEEAKFKALDLASKPEGTGTPTKDFKALFTQVTTKF	0	No coverage.	0	No coverage.	0	No coverage.	0	No coverage.	0	No coverage.	0	No coverage.
1372		AT2G32080.1	Symbols: PUR ALPHA-1 purin-rich alpha 1 chr2:13642716-13644036 REVERSE LENGTH=296	A0A178VXA3; AT2G32080.1; ath:AT2G32080; Q8W590; Q9SKZ1; Q9XHC4	32.181	0	No coverage.	0	No coverage.	0	No coverage.	0	No coverage.	0	No coverage.	0	No coverage.	0	No coverage.	0	No coverage.	0.027027	MEANSGGGGGAEGGRAVTGGGGGGGGSDVELVSKTLQVEHKLFYFDLKENPRGRYLKISEKTSATRSTIIVPSSGISWFLDLFNYYVNSEEHELFSKELQLDSKVFYFDIGENRRGRFLKVSEASVSRNRSTIIVPAGSSPDEGWAAFRNILAEIHEASGLFVMPNQVKPSDGQEHLVDDVGAGFIPGHGSQQPSSSEHNVDRTIDSPGQEETGMTGVSKVIRADQKRFFFDLGNNNRGHFLRISEVAGSDRSSIILPLSGLKQFHEVIGHFVEITKDKIEGMTGANVRTVDPPQR	0.0912162	MEANSGGGGGAEGGRAVTGGGGGGGGSDVELVSKTLQVEHKLFYFDLKENPRGRYLKISEKTSATRSTIIVPSSGISWFLDLFNYYVNSEEHELFSKELQLDSKVFYFDIGENRRGRFLKVSEASVSRNRSTIIVPAGSSPDEGWAAFRNILAEIHEASGLFVMPNQVKPSDGQEHLVDDVGAGFIPGHGSQQPSSSEHNVDRTIDSPGQEETGMTGVSKVIRADQKRFFFDLGNNNRGHFLRISEVAGSDRSSIILPLSGLKQFHEVIGHFVEITKDKIEGMTGANVRTVDPPQR	0	No coverage.	0	No coverage.	0	No coverage.	0	No coverage.	0	No coverage.	0	No coverage.
1373		AT3G56350.1	Symbols: Iron/manganese superoxide dismutase family protein chr3:20894155-20895625 REVERSE LENGTH=241	A0A178VDJ0; AT3G56350.1; ath:AT3G56350; Q84W70; Q9LYK8	26.875	0.033195	MTTTVIIIIFVAIFATTLHDARGATMEPCLESMKTASLPDLPYAYDALEPAISEEIMRLHHQKHHQTYVTQYNKALNSLRSAMADGDHSSVVKLQSLIKFNGGGHVNHAIFWKNLAPVHEGGGKPPHDPLASAIDAHFGSLEGLIQKMNAEGAAVQGSGWVWFGLDRELKRLVVETTANQDPLVTKGSHLVPLIGIDVWEHAYYPQYKNARAEYLKNIWTVINWKYAADVFEKHTRDLDIN	0.033195	MTTTVIIIIFVAIFATTLHDARGATMEPCLESMKTASLPDLPYAYDALEPAISEEIMRLHHQKHHQTYVTQYNKALNSLRSAMADGDHSSVVKLQSLIKFNGGGHVNHAIFWKNLAPVHEGGGKPPHDPLASAIDAHFGSLEGLIQKMNAEGAAVQGSGWVWFGLDRELKRLVVETTANQDPLVTKGSHLVPLIGIDVWEHAYYPQYKNARAEYLKNIWTVINWKYAADVFEKHTRDLDIN	0.0788382	MTTTVIIIIFVAIFATTLHDARGATMEPCLESMKTASLPDLPYAYDALEPAISEEIMRLHHQKHHQTYVTQYNKALNSLRSAMADGDHSSVVKLQSLIKFNGGGHVNHAIFWKNLAPVHEGGGKPPHDPLASAIDAHFGSLEGLIQKMNAEGAAVQGSGWVWFGLDRELKRLVVETTANQDPLVTKGSHLVPLIGIDVWEHAYYPQYKNARAEYLKNIWTVINWKYAADVFEKHTRDLDIN	0.033195	MTTTVIIIIFVAIFATTLHDARGATMEPCLESMKTASLPDLPYAYDALEPAISEEIMRLHHQKHHQTYVTQYNKALNSLRSAMADGDHSSVVKLQSLIKFNGGGHVNHAIFWKNLAPVHEGGGKPPHDPLASAIDAHFGSLEGLIQKMNAEGAAVQGSGWVWFGLDRELKRLVVETTANQDPLVTKGSHLVPLIGIDVWEHAYYPQYKNARAEYLKNIWTVINWKYAADVFEKHTRDLDIN	0	No coverage.	0	No coverage.	0	No coverage.	0	No coverage.	0	No coverage.	0	No coverage.	0	No coverage.	0	No coverage.	0	No coverage.	0	No coverage.	0	No coverage.	0	No coverage.
1374		AT4G02030.2	Symbols: Vps51/Vps67 family (components of vesicular transport) protein chr4:892262-897175 FORWARD LENGTH=805	AT4G02030.2; F4JH69	91.324	0	No coverage.	0	No coverage.	0	No coverage.	0	No coverage.	0	No coverage.	0	No coverage.	0	No coverage.	0	No coverage.	0.021118	MATEAAPMDEKAKRMRDLLSSFYAPDPSISTSGSSINASFDNINSTSFDADQYMDLMIRLFDLGLSDLPAMVDSSELNWVYEIKKSNLEVLLQRHVQMAAEIKNLDTDLQMLVYENYNKFISATDTIKRMKSNIFGMEGNMDQLLQKIMSVQSKSDGVNTSLFEKREHIEKLHRTRNLLRKVQFIYDLPARLQKCIKSEAYGDAVRFYTGAMPILKVYGDTSFQDCRRASEEAIEIIIKNLQTKLFSDSESIQARAEAAVLLKQLDVPVDSLKAKLLEKLEQSLDGLQIKPEEASTLVEDDDSSNDTESNDQHPAKIHEDAVRGFSEAIRAYREIFPDSEERLFKLARALTAMHFEYMELYIKKRVSAADFLGIFRIVWEDVVLMDEVLPEAALSDLSAEAAQVTLKQFVARMFSHLQQDISDTLLKFDINQKEAVEGELLKVVLEASQKAVLQGTTNIFQDFRQLLDEKTGIFIKMKDLISGWIQKGSQDFFRSLEAQFLVLSGKTSSSNDIEGKSSDKIHAGLILVLAQLSVFIEQKVIPRVTEEIAASFSGGNSQAFENGPAFIPGELCRVFHAASEKLLQHYIDTRTQKVSVLLRKRFKTPNWVKHKEPREVHMYVDMFLHELEEVGKEVKQVLPQGTFRKHKRTDSNGSNTTTSSRSNTLHNDKMARSNSQRARSQLFETHLAKLFKQKVEIFTKVEFTQESVVTTTVKLCLKSLQEYVRLQTFNRSGFQQIQLDIQFLKAPLKEAVEDEAAIDFLLDEVIVAASERCLDVIPLEPPILDKLIQAKLAKSKEHNNNTVSS	0.021118	MATEAAPMDEKAKRMRDLLSSFYAPDPSISTSGSSINASFDNINSTSFDADQYMDLMIRLFDLGLSDLPAMVDSSELNWVYEIKKSNLEVLLQRHVQMAAEIKNLDTDLQMLVYENYNKFISATDTIKRMKSNIFGMEGNMDQLLQKIMSVQSKSDGVNTSLFEKREHIEKLHRTRNLLRKVQFIYDLPARLQKCIKSEAYGDAVRFYTGAMPILKVYGDTSFQDCRRASEEAIEIIIKNLQTKLFSDSESIQARAEAAVLLKQLDVPVDSLKAKLLEKLEQSLDGLQIKPEEASTLVEDDDSSNDTESNDQHPAKIHEDAVRGFSEAIRAYREIFPDSEERLFKLARALTAMHFEYMELYIKKRVSAADFLGIFRIVWEDVVLMDEVLPEAALSDLSAEAAQVTLKQFVARMFSHLQQDISDTLLKFDINQKEAVEGELLKVVLEASQKAVLQGTTNIFQDFRQLLDEKTGIFIKMKDLISGWIQKGSQDFFRSLEAQFLVLSGKTSSSNDIEGKSSDKIHAGLILVLAQLSVFIEQKVIPRVTEEIAASFSGGNSQAFENGPAFIPGELCRVFHAASEKLLQHYIDTRTQKVSVLLRKRFKTPNWVKHKEPREVHMYVDMFLHELEEVGKEVKQVLPQGTFRKHKRTDSNGSNTTTSSRSNTLHNDKMARSNSQRARSQLFETHLAKLFKQKVEIFTKVEFTQESVVTTTVKLCLKSLQEYVRLQTFNRSGFQQIQLDIQFLKAPLKEAVEDEAAIDFLLDEVIVAASERCLDVIPLEPPILDKLIQAKLAKSKEHNNNTVSS	0	No coverage.	0	No coverage.	0	No coverage.	0	No coverage.	0	No coverage.	0	No coverage.
1375		AT1G72320.1	Symbols: APUM23, PUM23 pumilio 23 chr1:27228984-27232580 REVERSE LENGTH=753	AT1G72320.1; ath:AT1G72320; Q3E7J5; Q3ECD8; Q9C552	84.774	0	No coverage.	0.0132802	MVSVGSKSLPSRRHRTIEEDSLMGERGKSSNNHSERNKGMRRKDHKGNRGFDVDSSKKNQSGGAPNVKPASKKHSEFEHQNQFVRKEIDPETSKYFSEIANLFDSNEVELEERSVICGNALEETRGREYEIATDYIISHVLQTLLEGCELDQLCSFIRNSASVFPAIAMDRSGSHVAESALKSLATHLENPDAYSVIEEALHSICKVIVDNPLDMMCNCYGSHVLRRLLCLCKGVSLDSPELYGAKSSKALAKRLNLKMSQLDDNNLEIPHQGFPGMLTYLLSGLLSCSREDMKYLQVDQYSSLVLQTALRLMLKQDEQLLEIIPLILRCNSTNKKVEGFHIETNVAKEILESMKDNSFSHLVEVILEVAPESLYNEMFNKVFKNSLFELSVDRCANFVIQALISHARDQEQMGIMWEELAPRFKDLLEQGKSGVVASLIAVSQRLQSHENKCCEALVGAVCSTNESRISILPRLLFLDYYFGCRDKSTWEWAPGAKMHVMGCLILQGIFKFSSDHIQPYITSLTSMKAEYITETAKDSSGARVIEAFLASDAATKQKRRLIIKLRGHFGELSLHTSGSFTVEKCFDACNLTLREAIASELLDVKVDLSKTKQGPYLLRKLDIDGYASRPDQWKSRQEAKQSTYNEFCSAFGSNKSNFPKNTFVSDASEDAAQEIEVKNTRKEIDHHPTSGFKRHREKHAKDKDEPFAGEKRSKQKKNKTSEATDKPKLAGSKRPFLSGEMTGKNRHSNKMRI	0.0278884	MVSVGSKSLPSRRHRTIEEDSLMGERGKSSNNHSERNKGMRRKDHKGNRGFDVDSSKKNQSGGAPNVKPASKKHSEFEHQNQFVRKEIDPETSKYFSEIANLFDSNEVELEERSVICGNALEETRGREYEIATDYIISHVLQTLLEGCELDQLCSFIRNSASVFPAIAMDRSGSHVAESALKSLATHLENPDAYSVIEEALHSICKVIVDNPLDMMCNCYGSHVLRRLLCLCKGVSLDSPELYGAKSSKALAKRLNLKMSQLDDNNLEIPHQGFPGMLTYLLSGLLSCSREDMKYLQVDQYSSLVLQTALRLMLKQDEQLLEIIPLILRCNSTNKKVEGFHIETNVAKEILESMKDNSFSHLVEVILEVAPESLYNEMFNKVFKNSLFELSVDRCANFVIQALISHARDQEQMGIMWEELAPRFKDLLEQGKSGVVASLIAVSQRLQSHENKCCEALVGAVCSTNESRISILPRLLFLDYYFGCRDKSTWEWAPGAKMHVMGCLILQGIFKFSSDHIQPYITSLTSMKAEYITETAKDSSGARVIEAFLASDAATKQKRRLIIKLRGHFGELSLHTSGSFTVEKCFDACNLTLREAIASELLDVKVDLSKTKQGPYLLRKLDIDGYASRPDQWKSRQEAKQSTYNEFCSAFGSNKSNFPKNTFVSDASEDAAQEIEVKNTRKEIDHHPTSGFKRHREKHAKDKDEPFAGEKRSKQKKNKTSEATDKPKLAGSKRPFLSGEMTGKNRHSNKMRI	0.0278884	MVSVGSKSLPSRRHRTIEEDSLMGERGKSSNNHSERNKGMRRKDHKGNRGFDVDSSKKNQSGGAPNVKPASKKHSEFEHQNQFVRKEIDPETSKYFSEIANLFDSNEVELEERSVICGNALEETRGREYEIATDYIISHVLQTLLEGCELDQLCSFIRNSASVFPAIAMDRSGSHVAESALKSLATHLENPDAYSVIEEALHSICKVIVDNPLDMMCNCYGSHVLRRLLCLCKGVSLDSPELYGAKSSKALAKRLNLKMSQLDDNNLEIPHQGFPGMLTYLLSGLLSCSREDMKYLQVDQYSSLVLQTALRLMLKQDEQLLEIIPLILRCNSTNKKVEGFHIETNVAKEILESMKDNSFSHLVEVILEVAPESLYNEMFNKVFKNSLFELSVDRCANFVIQALISHARDQEQMGIMWEELAPRFKDLLEQGKSGVVASLIAVSQRLQSHENKCCEALVGAVCSTNESRISILPRLLFLDYYFGCRDKSTWEWAPGAKMHVMGCLILQGIFKFSSDHIQPYITSLTSMKAEYITETAKDSSGARVIEAFLASDAATKQKRRLIIKLRGHFGELSLHTSGSFTVEKCFDACNLTLREAIASELLDVKVDLSKTKQGPYLLRKLDIDGYASRPDQWKSRQEAKQSTYNEFCSAFGSNKSNFPKNTFVSDASEDAAQEIEVKNTRKEIDHHPTSGFKRHREKHAKDKDEPFAGEKRSKQKKNKTSEATDKPKLAGSKRPFLSGEMTGKNRHSNKMRI	0	No coverage.	0	No coverage.	0.0132802	MVSVGSKSLPSRRHRTIEEDSLMGERGKSSNNHSERNKGMRRKDHKGNRGFDVDSSKKNQSGGAPNVKPASKKHSEFEHQNQFVRKEIDPETSKYFSEIANLFDSNEVELEERSVICGNALEETRGREYEIATDYIISHVLQTLLEGCELDQLCSFIRNSASVFPAIAMDRSGSHVAESALKSLATHLENPDAYSVIEEALHSICKVIVDNPLDMMCNCYGSHVLRRLLCLCKGVSLDSPELYGAKSSKALAKRLNLKMSQLDDNNLEIPHQGFPGMLTYLLSGLLSCSREDMKYLQVDQYSSLVLQTALRLMLKQDEQLLEIIPLILRCNSTNKKVEGFHIETNVAKEILESMKDNSFSHLVEVILEVAPESLYNEMFNKVFKNSLFELSVDRCANFVIQALISHARDQEQMGIMWEELAPRFKDLLEQGKSGVVASLIAVSQRLQSHENKCCEALVGAVCSTNESRISILPRLLFLDYYFGCRDKSTWEWAPGAKMHVMGCLILQGIFKFSSDHIQPYITSLTSMKAEYITETAKDSSGARVIEAFLASDAATKQKRRLIIKLRGHFGELSLHTSGSFTVEKCFDACNLTLREAIASELLDVKVDLSKTKQGPYLLRKLDIDGYASRPDQWKSRQEAKQSTYNEFCSAFGSNKSNFPKNTFVSDASEDAAQEIEVKNTRKEIDHHPTSGFKRHREKHAKDKDEPFAGEKRSKQKKNKTSEATDKPKLAGSKRPFLSGEMTGKNRHSNKMRI	0.0132802	MVSVGSKSLPSRRHRTIEEDSLMGERGKSSNNHSERNKGMRRKDHKGNRGFDVDSSKKNQSGGAPNVKPASKKHSEFEHQNQFVRKEIDPETSKYFSEIANLFDSNEVELEERSVICGNALEETRGREYEIATDYIISHVLQTLLEGCELDQLCSFIRNSASVFPAIAMDRSGSHVAESALKSLATHLENPDAYSVIEEALHSICKVIVDNPLDMMCNCYGSHVLRRLLCLCKGVSLDSPELYGAKSSKALAKRLNLKMSQLDDNNLEIPHQGFPGMLTYLLSGLLSCSREDMKYLQVDQYSSLVLQTALRLMLKQDEQLLEIIPLILRCNSTNKKVEGFHIETNVAKEILESMKDNSFSHLVEVILEVAPESLYNEMFNKVFKNSLFELSVDRCANFVIQALISHARDQEQMGIMWEELAPRFKDLLEQGKSGVVASLIAVSQRLQSHENKCCEALVGAVCSTNESRISILPRLLFLDYYFGCRDKSTWEWAPGAKMHVMGCLILQGIFKFSSDHIQPYITSLTSMKAEYITETAKDSSGARVIEAFLASDAATKQKRRLIIKLRGHFGELSLHTSGSFTVEKCFDACNLTLREAIASELLDVKVDLSKTKQGPYLLRKLDIDGYASRPDQWKSRQEAKQSTYNEFCSAFGSNKSNFPKNTFVSDASEDAAQEIEVKNTRKEIDHHPTSGFKRHREKHAKDKDEPFAGEKRSKQKKNKTSEATDKPKLAGSKRPFLSGEMTGKNRHSNKMRI	0	No coverage.	0	No coverage.	0.0278884	MVSVGSKSLPSRRHRTIEEDSLMGERGKSSNNHSERNKGMRRKDHKGNRGFDVDSSKKNQSGGAPNVKPASKKHSEFEHQNQFVRKEIDPETSKYFSEIANLFDSNEVELEERSVICGNALEETRGREYEIATDYIISHVLQTLLEGCELDQLCSFIRNSASVFPAIAMDRSGSHVAESALKSLATHLENPDAYSVIEEALHSICKVIVDNPLDMMCNCYGSHVLRRLLCLCKGVSLDSPELYGAKSSKALAKRLNLKMSQLDDNNLEIPHQGFPGMLTYLLSGLLSCSREDMKYLQVDQYSSLVLQTALRLMLKQDEQLLEIIPLILRCNSTNKKVEGFHIETNVAKEILESMKDNSFSHLVEVILEVAPESLYNEMFNKVFKNSLFELSVDRCANFVIQALISHARDQEQMGIMWEELAPRFKDLLEQGKSGVVASLIAVSQRLQSHENKCCEALVGAVCSTNESRISILPRLLFLDYYFGCRDKSTWEWAPGAKMHVMGCLILQGIFKFSSDHIQPYITSLTSMKAEYITETAKDSSGARVIEAFLASDAATKQKRRLIIKLRGHFGELSLHTSGSFTVEKCFDACNLTLREAIASELLDVKVDLSKTKQGPYLLRKLDIDGYASRPDQWKSRQEAKQSTYNEFCSAFGSNKSNFPKNTFVSDASEDAAQEIEVKNTRKEIDHHPTSGFKRHREKHAKDKDEPFAGEKRSKQKKNKTSEATDKPKLAGSKRPFLSGEMTGKNRHSNKMRI	0.0132802	MVSVGSKSLPSRRHRTIEEDSLMGERGKSSNNHSERNKGMRRKDHKGNRGFDVDSSKKNQSGGAPNVKPASKKHSEFEHQNQFVRKEIDPETSKYFSEIANLFDSNEVELEERSVICGNALEETRGREYEIATDYIISHVLQTLLEGCELDQLCSFIRNSASVFPAIAMDRSGSHVAESALKSLATHLENPDAYSVIEEALHSICKVIVDNPLDMMCNCYGSHVLRRLLCLCKGVSLDSPELYGAKSSKALAKRLNLKMSQLDDNNLEIPHQGFPGMLTYLLSGLLSCSREDMKYLQVDQYSSLVLQTALRLMLKQDEQLLEIIPLILRCNSTNKKVEGFHIETNVAKEILESMKDNSFSHLVEVILEVAPESLYNEMFNKVFKNSLFELSVDRCANFVIQALISHARDQEQMGIMWEELAPRFKDLLEQGKSGVVASLIAVSQRLQSHENKCCEALVGAVCSTNESRISILPRLLFLDYYFGCRDKSTWEWAPGAKMHVMGCLILQGIFKFSSDHIQPYITSLTSMKAEYITETAKDSSGARVIEAFLASDAATKQKRRLIIKLRGHFGELSLHTSGSFTVEKCFDACNLTLREAIASELLDVKVDLSKTKQGPYLLRKLDIDGYASRPDQWKSRQEAKQSTYNEFCSAFGSNKSNFPKNTFVSDASEDAAQEIEVKNTRKEIDHHPTSGFKRHREKHAKDKDEPFAGEKRSKQKKNKTSEATDKPKLAGSKRPFLSGEMTGKNRHSNKMRI	0	No coverage.	0	No coverage.	0.0132802	MVSVGSKSLPSRRHRTIEEDSLMGERGKSSNNHSERNKGMRRKDHKGNRGFDVDSSKKNQSGGAPNVKPASKKHSEFEHQNQFVRKEIDPETSKYFSEIANLFDSNEVELEERSVICGNALEETRGREYEIATDYIISHVLQTLLEGCELDQLCSFIRNSASVFPAIAMDRSGSHVAESALKSLATHLENPDAYSVIEEALHSICKVIVDNPLDMMCNCYGSHVLRRLLCLCKGVSLDSPELYGAKSSKALAKRLNLKMSQLDDNNLEIPHQGFPGMLTYLLSGLLSCSREDMKYLQVDQYSSLVLQTALRLMLKQDEQLLEIIPLILRCNSTNKKVEGFHIETNVAKEILESMKDNSFSHLVEVILEVAPESLYNEMFNKVFKNSLFELSVDRCANFVIQALISHARDQEQMGIMWEELAPRFKDLLEQGKSGVVASLIAVSQRLQSHENKCCEALVGAVCSTNESRISILPRLLFLDYYFGCRDKSTWEWAPGAKMHVMGCLILQGIFKFSSDHIQPYITSLTSMKAEYITETAKDSSGARVIEAFLASDAATKQKRRLIIKLRGHFGELSLHTSGSFTVEKCFDACNLTLREAIASELLDVKVDLSKTKQGPYLLRKLDIDGYASRPDQWKSRQEAKQSTYNEFCSAFGSNKSNFPKNTFVSDASEDAAQEIEVKNTRKEIDHHPTSGFKRHREKHAKDKDEPFAGEKRSKQKKNKTSEATDKPKLAGSKRPFLSGEMTGKNRHSNKMRI	0.0132802	MVSVGSKSLPSRRHRTIEEDSLMGERGKSSNNHSERNKGMRRKDHKGNRGFDVDSSKKNQSGGAPNVKPASKKHSEFEHQNQFVRKEIDPETSKYFSEIANLFDSNEVELEERSVICGNALEETRGREYEIATDYIISHVLQTLLEGCELDQLCSFIRNSASVFPAIAMDRSGSHVAESALKSLATHLENPDAYSVIEEALHSICKVIVDNPLDMMCNCYGSHVLRRLLCLCKGVSLDSPELYGAKSSKALAKRLNLKMSQLDDNNLEIPHQGFPGMLTYLLSGLLSCSREDMKYLQVDQYSSLVLQTALRLMLKQDEQLLEIIPLILRCNSTNKKVEGFHIETNVAKEILESMKDNSFSHLVEVILEVAPESLYNEMFNKVFKNSLFELSVDRCANFVIQALISHARDQEQMGIMWEELAPRFKDLLEQGKSGVVASLIAVSQRLQSHENKCCEALVGAVCSTNESRISILPRLLFLDYYFGCRDKSTWEWAPGAKMHVMGCLILQGIFKFSSDHIQPYITSLTSMKAEYITETAKDSSGARVIEAFLASDAATKQKRRLIIKLRGHFGELSLHTSGSFTVEKCFDACNLTLREAIASELLDVKVDLSKTKQGPYLLRKLDIDGYASRPDQWKSRQEAKQSTYNEFCSAFGSNKSNFPKNTFVSDASEDAAQEIEVKNTRKEIDHHPTSGFKRHREKHAKDKDEPFAGEKRSKQKKNKTSEATDKPKLAGSKRPFLSGEMTGKNRHSNKMRI
1376		AT2G23070.1	Symbols: Protein kinase superfamily protein chr2:9824162-9826871 REVERSE LENGTH=432	A0A178VQH1; AT2G23070.1; ath:AT2G23070; O64816; Q6QJ31	50.205	0	No coverage.	0	No coverage.	0	No coverage.	0	No coverage.	0.0300926	MALRPCTGFTISSLRNASAANNNLFSLLSFSSSSPAKRNLLLSSLQDNLRRFASSASLYRQHLRNQQQQHQQQQQSRVKEKSETLAQKIGKSIRRAGAPSKARVYADVNVVRPKDYWDYESLAVQWGVQDDYEVVRKVGRGKYSEVFEGIHATDNEKCVIKILKPVKKKKIKREIKILQNLCGGPNIVKLLDIVRDQQSKTPSLIFEHVNNKDFKVLYPTLSDYDVRYYIFELLKALDFCHSRGIMHRDVKPHNVMIDHEQRKLRLIDWGLAEFYHPGKEYNVRVASRYFKGPELLVDLQDYDYSLDLWSLGCMFAGMIFRKEPFFYGHDNYDQLVKIAKVLGTDELNAYLNKYRIELDPNLTSLVGRHSRKPWTKFINSENQHLAVPEAVDFVDKLLRYDHQERPTAKEAMAHPYFYPIRNAESSRTPRSQ	0	No coverage.	0	No coverage.	0.0300926	MALRPCTGFTISSLRNASAANNNLFSLLSFSSSSPAKRNLLLSSLQDNLRRFASSASLYRQHLRNQQQQHQQQQQSRVKEKSETLAQKIGKSIRRAGAPSKARVYADVNVVRPKDYWDYESLAVQWGVQDDYEVVRKVGRGKYSEVFEGIHATDNEKCVIKILKPVKKKKIKREIKILQNLCGGPNIVKLLDIVRDQQSKTPSLIFEHVNNKDFKVLYPTLSDYDVRYYIFELLKALDFCHSRGIMHRDVKPHNVMIDHEQRKLRLIDWGLAEFYHPGKEYNVRVASRYFKGPELLVDLQDYDYSLDLWSLGCMFAGMIFRKEPFFYGHDNYDQLVKIAKVLGTDELNAYLNKYRIELDPNLTSLVGRHSRKPWTKFINSENQHLAVPEAVDFVDKLLRYDHQERPTAKEAMAHPYFYPIRNAESSRTPRSQ	0.0763889	MALRPCTGFTISSLRNASAANNNLFSLLSFSSSSPAKRNLLLSSLQDNLRRFASSASLYRQHLRNQQQQHQQQQQSRVKEKSETLAQKIGKSIRRAGAPSKARVYADVNVVRPKDYWDYESLAVQWGVQDDYEVVRKVGRGKYSEVFEGIHATDNEKCVIKILKPVKKKKIKREIKILQNLCGGPNIVKLLDIVRDQQSKTPSLIFEHVNNKDFKVLYPTLSDYDVRYYIFELLKALDFCHSRGIMHRDVKPHNVMIDHEQRKLRLIDWGLAEFYHPGKEYNVRVASRYFKGPELLVDLQDYDYSLDLWSLGCMFAGMIFRKEPFFYGHDNYDQLVKIAKVLGTDELNAYLNKYRIELDPNLTSLVGRHSRKPWTKFINSENQHLAVPEAVDFVDKLLRYDHQERPTAKEAMAHPYFYPIRNAESSRTPRSQ	0.0462963	MALRPCTGFTISSLRNASAANNNLFSLLSFSSSSPAKRNLLLSSLQDNLRRFASSASLYRQHLRNQQQQHQQQQQSRVKEKSETLAQKIGKSIRRAGAPSKARVYADVNVVRPKDYWDYESLAVQWGVQDDYEVVRKVGRGKYSEVFEGIHATDNEKCVIKILKPVKKKKIKREIKILQNLCGGPNIVKLLDIVRDQQSKTPSLIFEHVNNKDFKVLYPTLSDYDVRYYIFELLKALDFCHSRGIMHRDVKPHNVMIDHEQRKLRLIDWGLAEFYHPGKEYNVRVASRYFKGPELLVDLQDYDYSLDLWSLGCMFAGMIFRKEPFFYGHDNYDQLVKIAKVLGTDELNAYLNKYRIELDPNLTSLVGRHSRKPWTKFINSENQHLAVPEAVDFVDKLLRYDHQERPTAKEAMAHPYFYPIRNAESSRTPRSQ	0.0300926	MALRPCTGFTISSLRNASAANNNLFSLLSFSSSSPAKRNLLLSSLQDNLRRFASSASLYRQHLRNQQQQHQQQQQSRVKEKSETLAQKIGKSIRRAGAPSKARVYADVNVVRPKDYWDYESLAVQWGVQDDYEVVRKVGRGKYSEVFEGIHATDNEKCVIKILKPVKKKKIKREIKILQNLCGGPNIVKLLDIVRDQQSKTPSLIFEHVNNKDFKVLYPTLSDYDVRYYIFELLKALDFCHSRGIMHRDVKPHNVMIDHEQRKLRLIDWGLAEFYHPGKEYNVRVASRYFKGPELLVDLQDYDYSLDLWSLGCMFAGMIFRKEPFFYGHDNYDQLVKIAKVLGTDELNAYLNKYRIELDPNLTSLVGRHSRKPWTKFINSENQHLAVPEAVDFVDKLLRYDHQERPTAKEAMAHPYFYPIRNAESSRTPRSQ	0.0300926	MALRPCTGFTISSLRNASAANNNLFSLLSFSSSSPAKRNLLLSSLQDNLRRFASSASLYRQHLRNQQQQHQQQQQSRVKEKSETLAQKIGKSIRRAGAPSKARVYADVNVVRPKDYWDYESLAVQWGVQDDYEVVRKVGRGKYSEVFEGIHATDNEKCVIKILKPVKKKKIKREIKILQNLCGGPNIVKLLDIVRDQQSKTPSLIFEHVNNKDFKVLYPTLSDYDVRYYIFELLKALDFCHSRGIMHRDVKPHNVMIDHEQRKLRLIDWGLAEFYHPGKEYNVRVASRYFKGPELLVDLQDYDYSLDLWSLGCMFAGMIFRKEPFFYGHDNYDQLVKIAKVLGTDELNAYLNKYRIELDPNLTSLVGRHSRKPWTKFINSENQHLAVPEAVDFVDKLLRYDHQERPTAKEAMAHPYFYPIRNAESSRTPRSQ	0.0763889	MALRPCTGFTISSLRNASAANNNLFSLLSFSSSSPAKRNLLLSSLQDNLRRFASSASLYRQHLRNQQQQHQQQQQSRVKEKSETLAQKIGKSIRRAGAPSKARVYADVNVVRPKDYWDYESLAVQWGVQDDYEVVRKVGRGKYSEVFEGIHATDNEKCVIKILKPVKKKKIKREIKILQNLCGGPNIVKLLDIVRDQQSKTPSLIFEHVNNKDFKVLYPTLSDYDVRYYIFELLKALDFCHSRGIMHRDVKPHNVMIDHEQRKLRLIDWGLAEFYHPGKEYNVRVASRYFKGPELLVDLQDYDYSLDLWSLGCMFAGMIFRKEPFFYGHDNYDQLVKIAKVLGTDELNAYLNKYRIELDPNLTSLVGRHSRKPWTKFINSENQHLAVPEAVDFVDKLLRYDHQERPTAKEAMAHPYFYPIRNAESSRTPRSQ	0.0300926	MALRPCTGFTISSLRNASAANNNLFSLLSFSSSSPAKRNLLLSSLQDNLRRFASSASLYRQHLRNQQQQHQQQQQSRVKEKSETLAQKIGKSIRRAGAPSKARVYADVNVVRPKDYWDYESLAVQWGVQDDYEVVRKVGRGKYSEVFEGIHATDNEKCVIKILKPVKKKKIKREIKILQNLCGGPNIVKLLDIVRDQQSKTPSLIFEHVNNKDFKVLYPTLSDYDVRYYIFELLKALDFCHSRGIMHRDVKPHNVMIDHEQRKLRLIDWGLAEFYHPGKEYNVRVASRYFKGPELLVDLQDYDYSLDLWSLGCMFAGMIFRKEPFFYGHDNYDQLVKIAKVLGTDELNAYLNKYRIELDPNLTSLVGRHSRKPWTKFINSENQHLAVPEAVDFVDKLLRYDHQERPTAKEAMAHPYFYPIRNAESSRTPRSQ	0.0300926	MALRPCTGFTISSLRNASAANNNLFSLLSFSSSSPAKRNLLLSSLQDNLRRFASSASLYRQHLRNQQQQHQQQQQSRVKEKSETLAQKIGKSIRRAGAPSKARVYADVNVVRPKDYWDYESLAVQWGVQDDYEVVRKVGRGKYSEVFEGIHATDNEKCVIKILKPVKKKKIKREIKILQNLCGGPNIVKLLDIVRDQQSKTPSLIFEHVNNKDFKVLYPTLSDYDVRYYIFELLKALDFCHSRGIMHRDVKPHNVMIDHEQRKLRLIDWGLAEFYHPGKEYNVRVASRYFKGPELLVDLQDYDYSLDLWSLGCMFAGMIFRKEPFFYGHDNYDQLVKIAKVLGTDELNAYLNKYRIELDPNLTSLVGRHSRKPWTKFINSENQHLAVPEAVDFVDKLLRYDHQERPTAKEAMAHPYFYPIRNAESSRTPRSQ	0.0902778	MALRPCTGFTISSLRNASAANNNLFSLLSFSSSSPAKRNLLLSSLQDNLRRFASSASLYRQHLRNQQQQHQQQQQSRVKEKSETLAQKIGKSIRRAGAPSKARVYADVNVVRPKDYWDYESLAVQWGVQDDYEVVRKVGRGKYSEVFEGIHATDNEKCVIKILKPVKKKKIKREIKILQNLCGGPNIVKLLDIVRDQQSKTPSLIFEHVNNKDFKVLYPTLSDYDVRYYIFELLKALDFCHSRGIMHRDVKPHNVMIDHEQRKLRLIDWGLAEFYHPGKEYNVRVASRYFKGPELLVDLQDYDYSLDLWSLGCMFAGMIFRKEPFFYGHDNYDQLVKIAKVLGTDELNAYLNKYRIELDPNLTSLVGRHSRKPWTKFINSENQHLAVPEAVDFVDKLLRYDHQERPTAKEAMAHPYFYPIRNAESSRTPRSQ
1377		AT2G18630.1	Symbols: Protein of unknown function (DUF677) chr2:8081154-8082496 FORWARD LENGTH=393	A0A5S9WZ77; AT2G18630.1; ath:AT2G18630; Q56XQ0; Q9ZNR3	44.977	0	No coverage.	0	No coverage.	0	No coverage.	0	No coverage.	0	No coverage.	0	No coverage.	0	No coverage.	0	No coverage.	0.0559796	MMGGKSSKSKKNVEFGSPSTPVQIKINSEYTEHLSSYERACSEDPKLESFDSALHERTNRVINKLASGVEIKSLSFDSLREVTQCLLDMNQDVVKVILQDKEDIWNNQDLFSLVNLYFESTAKTMDFCSELENCLNRARRSQVIIQFAVNQFEEENEDKENRKYEKTLEELKRFKVAGEPFTKEFFALFDLVYKQQVMMLEELHKLKRKLDKRLRNIKTWRRVSNMVFVTAFVSVLIFSVVAAAVAAPPVVAAIAGALAVPVGSVGKWCNTLWTKYEKVVRGQKEIITSIRIGTYISVKEMDNISILVRKVEVEIESLLKKAEFAITEEKEVRLAIDEIKKKLDVFTETIEELGEHAGKYCSDVTKARTVILQRIIRYPAGSPKDEAPWTEMM	0.0559796	MMGGKSSKSKKNVEFGSPSTPVQIKINSEYTEHLSSYERACSEDPKLESFDSALHERTNRVINKLASGVEIKSLSFDSLREVTQCLLDMNQDVVKVILQDKEDIWNNQDLFSLVNLYFESTAKTMDFCSELENCLNRARRSQVIIQFAVNQFEEENEDKENRKYEKTLEELKRFKVAGEPFTKEFFALFDLVYKQQVMMLEELHKLKRKLDKRLRNIKTWRRVSNMVFVTAFVSVLIFSVVAAAVAAPPVVAAIAGALAVPVGSVGKWCNTLWTKYEKVVRGQKEIITSIRIGTYISVKEMDNISILVRKVEVEIESLLKKAEFAITEEKEVRLAIDEIKKKLDVFTETIEELGEHAGKYCSDVTKARTVILQRIIRYPAGSPKDEAPWTEMM	0.0559796	MMGGKSSKSKKNVEFGSPSTPVQIKINSEYTEHLSSYERACSEDPKLESFDSALHERTNRVINKLASGVEIKSLSFDSLREVTQCLLDMNQDVVKVILQDKEDIWNNQDLFSLVNLYFESTAKTMDFCSELENCLNRARRSQVIIQFAVNQFEEENEDKENRKYEKTLEELKRFKVAGEPFTKEFFALFDLVYKQQVMMLEELHKLKRKLDKRLRNIKTWRRVSNMVFVTAFVSVLIFSVVAAAVAAPPVVAAIAGALAVPVGSVGKWCNTLWTKYEKVVRGQKEIITSIRIGTYISVKEMDNISILVRKVEVEIESLLKKAEFAITEEKEVRLAIDEIKKKLDVFTETIEELGEHAGKYCSDVTKARTVILQRIIRYPAGSPKDEAPWTEMM	0	No coverage.	0	No coverage.	0	No coverage.	0	No coverage.	0	No coverage.
1378		AT3G05420.2	Symbols: ACBP4 acyl-CoA binding protein 4 chr3:1561880-1567047 FORWARD LENGTH=669	AT3G05420.2	73.158	0	No coverage.	0	No coverage.	0	No coverage.	0	No coverage.	0	No coverage.	0	No coverage.	0	No coverage.	0	No coverage.	0.0433483	MAMPRATSGPAYPERFYAAASYVGLDGSDSSAKNVISKFPDDTALLLYALYQQATVGPCNTPKPSAWRPVEQSKWKSWQGLGTMPSIEAMRLFVKILEEDDPGWYSRASNDIPDPVVDVQINQRAKDEPVVENGSTFSETKTISTENGRLAETQDKDVVSEDSNTVSVYNQWTAPQTSGQRPKARYEHGAAVIQDKMYIYGGNHNGRYLGDLHVLDLKSWTWSRVETKVATESQETSTPTLLAPCAGHSLIAWDNKLLSIGGHTKDPSESMQVKVFDPHTITWSMLKTYGKPPVSRGGQSVTMVGKTLVIFGGQDAKRSLLNDLHILDLDTMTWDEIDAVGVSPSPRSDHAAAVHAERFLLIFGGGSHATCFDDLHVLDLQTMEWSRPAQQGDAPTPRAGHAGVTIGENWFIVGGGDNKSGASESVVLNMSTLAWSVVASVQGRVPLASEGLSLVVSSYNGEDVLVAFGGYNGRYNNEINLLKPSHKSTLQTKTLEAPLPGSLSAVNNATTRDIESEVEVSQEGRVREIVMDNVNPGSKVEGNSERIIATIKSEKEELEASLNKERMQTLQLRQELGEAELRNTDLYKELQSVRGQLAAEQSRCFKLEVDVAELRQKLQTLETLQKELELLQRQKAASEQAAMNAKRQGSGGVWGWLAGSPQEKDDDSP	0.0433483	MAMPRATSGPAYPERFYAAASYVGLDGSDSSAKNVISKFPDDTALLLYALYQQATVGPCNTPKPSAWRPVEQSKWKSWQGLGTMPSIEAMRLFVKILEEDDPGWYSRASNDIPDPVVDVQINQRAKDEPVVENGSTFSETKTISTENGRLAETQDKDVVSEDSNTVSVYNQWTAPQTSGQRPKARYEHGAAVIQDKMYIYGGNHNGRYLGDLHVLDLKSWTWSRVETKVATESQETSTPTLLAPCAGHSLIAWDNKLLSIGGHTKDPSESMQVKVFDPHTITWSMLKTYGKPPVSRGGQSVTMVGKTLVIFGGQDAKRSLLNDLHILDLDTMTWDEIDAVGVSPSPRSDHAAAVHAERFLLIFGGGSHATCFDDLHVLDLQTMEWSRPAQQGDAPTPRAGHAGVTIGENWFIVGGGDNKSGASESVVLNMSTLAWSVVASVQGRVPLASEGLSLVVSSYNGEDVLVAFGGYNGRYNNEINLLKPSHKSTLQTKTLEAPLPGSLSAVNNATTRDIESEVEVSQEGRVREIVMDNVNPGSKVEGNSERIIATIKSEKEELEASLNKERMQTLQLRQELGEAELRNTDLYKELQSVRGQLAAEQSRCFKLEVDVAELRQKLQTLETLQKELELLQRQKAASEQAAMNAKRQGSGGVWGWLAGSPQEKDDDSP	0	No coverage.	0	No coverage.	0	No coverage.	0	No coverage.	0	No coverage.	0	No coverage.
1379		AT4G27170.1	Symbols: SESA4, AT2S4 seed storage albumin 4 chr4:13613637-13614137 FORWARD LENGTH=166	AT4G27170.1; ath:AT4G27170; P15460	19.156	0.0542169	MANKLFLVCAALALCFILTNASVYRTVVEFDEDDASNPIGPIQKCQKEFQQDQHLRACQRWMRKQMWQGRGGGPSLDDEFDMEDDIENPQRRQLLQKCCSELRQEEPVCVCPTLRQAAKAVRFQGQQHQPEQVRKIYQAAKYLPNICKIQQVGVCPFQIPSIPSYY	0.198795	MANKLFLVCAALALCFILTNASVYRTVVEFDEDDASNPIGPIQKCQKEFQQDQHLRACQRWMRKQMWQGRGGGPSLDDEFDMEDDIENPQRRQLLQKCCSELRQEEPVCVCPTLRQAAKAVRFQGQQHQPEQVRKIYQAAKYLPNICKIQQVGVCPFQIPSIPSYY	0.114458	MANKLFLVCAALALCFILTNASVYRTVVEFDEDDASNPIGPIQKCQKEFQQDQHLRACQRWMRKQMWQGRGGGPSLDDEFDMEDDIENPQRRQLLQKCCSELRQEEPVCVCPTLRQAAKAVRFQGQQHQPEQVRKIYQAAKYLPNICKIQQVGVCPFQIPSIPSYY	0.240964	MANKLFLVCAALALCFILTNASVYRTVVEFDEDDASNPIGPIQKCQKEFQQDQHLRACQRWMRKQMWQGRGGGPSLDDEFDMEDDIENPQRRQLLQKCCSELRQEEPVCVCPTLRQAAKAVRFQGQQHQPEQVRKIYQAAKYLPNICKIQQVGVCPFQIPSIPSYY	0.126506	MANKLFLVCAALALCFILTNASVYRTVVEFDEDDASNPIGPIQKCQKEFQQDQHLRACQRWMRKQMWQGRGGGPSLDDEFDMEDDIENPQRRQLLQKCCSELRQEEPVCVCPTLRQAAKAVRFQGQQHQPEQVRKIYQAAKYLPNICKIQQVGVCPFQIPSIPSYY	0.240964	MANKLFLVCAALALCFILTNASVYRTVVEFDEDDASNPIGPIQKCQKEFQQDQHLRACQRWMRKQMWQGRGGGPSLDDEFDMEDDIENPQRRQLLQKCCSELRQEEPVCVCPTLRQAAKAVRFQGQQHQPEQVRKIYQAAKYLPNICKIQQVGVCPFQIPSIPSYY	0.240964	MANKLFLVCAALALCFILTNASVYRTVVEFDEDDASNPIGPIQKCQKEFQQDQHLRACQRWMRKQMWQGRGGGPSLDDEFDMEDDIENPQRRQLLQKCCSELRQEEPVCVCPTLRQAAKAVRFQGQQHQPEQVRKIYQAAKYLPNICKIQQVGVCPFQIPSIPSYY	0.198795	MANKLFLVCAALALCFILTNASVYRTVVEFDEDDASNPIGPIQKCQKEFQQDQHLRACQRWMRKQMWQGRGGGPSLDDEFDMEDDIENPQRRQLLQKCCSELRQEEPVCVCPTLRQAAKAVRFQGQQHQPEQVRKIYQAAKYLPNICKIQQVGVCPFQIPSIPSYY	0.198795	MANKLFLVCAALALCFILTNASVYRTVVEFDEDDASNPIGPIQKCQKEFQQDQHLRACQRWMRKQMWQGRGGGPSLDDEFDMEDDIENPQRRQLLQKCCSELRQEEPVCVCPTLRQAAKAVRFQGQQHQPEQVRKIYQAAKYLPNICKIQQVGVCPFQIPSIPSYY	0.240964	MANKLFLVCAALALCFILTNASVYRTVVEFDEDDASNPIGPIQKCQKEFQQDQHLRACQRWMRKQMWQGRGGGPSLDDEFDMEDDIENPQRRQLLQKCCSELRQEEPVCVCPTLRQAAKAVRFQGQQHQPEQVRKIYQAAKYLPNICKIQQVGVCPFQIPSIPSYY	0.240964	MANKLFLVCAALALCFILTNASVYRTVVEFDEDDASNPIGPIQKCQKEFQQDQHLRACQRWMRKQMWQGRGGGPSLDDEFDMEDDIENPQRRQLLQKCCSELRQEEPVCVCPTLRQAAKAVRFQGQQHQPEQVRKIYQAAKYLPNICKIQQVGVCPFQIPSIPSYY	0.246988	MANKLFLVCAALALCFILTNASVYRTVVEFDEDDASNPIGPIQKCQKEFQQDQHLRACQRWMRKQMWQGRGGGPSLDDEFDMEDDIENPQRRQLLQKCCSELRQEEPVCVCPTLRQAAKAVRFQGQQHQPEQVRKIYQAAKYLPNICKIQQVGVCPFQIPSIPSYY	0.246988	MANKLFLVCAALALCFILTNASVYRTVVEFDEDDASNPIGPIQKCQKEFQQDQHLRACQRWMRKQMWQGRGGGPSLDDEFDMEDDIENPQRRQLLQKCCSELRQEEPVCVCPTLRQAAKAVRFQGQQHQPEQVRKIYQAAKYLPNICKIQQVGVCPFQIPSIPSYY	0.246988	MANKLFLVCAALALCFILTNASVYRTVVEFDEDDASNPIGPIQKCQKEFQQDQHLRACQRWMRKQMWQGRGGGPSLDDEFDMEDDIENPQRRQLLQKCCSELRQEEPVCVCPTLRQAAKAVRFQGQQHQPEQVRKIYQAAKYLPNICKIQQVGVCPFQIPSIPSYY	0.240964	MANKLFLVCAALALCFILTNASVYRTVVEFDEDDASNPIGPIQKCQKEFQQDQHLRACQRWMRKQMWQGRGGGPSLDDEFDMEDDIENPQRRQLLQKCCSELRQEEPVCVCPTLRQAAKAVRFQGQQHQPEQVRKIYQAAKYLPNICKIQQVGVCPFQIPSIPSYY	0.240964	MANKLFLVCAALALCFILTNASVYRTVVEFDEDDASNPIGPIQKCQKEFQQDQHLRACQRWMRKQMWQGRGGGPSLDDEFDMEDDIENPQRRQLLQKCCSELRQEEPVCVCPTLRQAAKAVRFQGQQHQPEQVRKIYQAAKYLPNICKIQQVGVCPFQIPSIPSYY
1380		AT5G21160.3	Symbols: LA RNA-binding protein chr5:7198817-7203879 REVERSE LENGTH=833	AT5G21160.3; F4K704	92.269	0	No coverage.	0.0240096	MMAETEGSVADDRELITREGGIGTKSPWKTTTSPVETIDAPVMGAHSWPALADAAQQPRPKNPPAPAPAPPSKNIPTSIPIPTPAVTGQAKSKGGGKANPGHKNPSGRHSKPGPRSNQNGPPPPPYLVHAVPYHPPPFPPMVPLPHAAGPDFPYAPYPPYPVPVPPVTESGNEKQVQASPLPPVLPAPQGDPGKPWPHQRGFDPRNMPQGAGPRNFGRPPFMGPAPGFLVGPGPGFPGPVYYLPGPPPGAIRGPYPPRFAPYPVNQGPPILSPEKLDLRDRVLKQVEYYFSDENLENDHYLISLMDEEGWVPTKIIAGFKRVKAMTMDVDFIVYALGFSNSVEVQGDQIRKRDKWSDWIPASKKSTSAETIGDGDKDSPKSITSGDNFGNPSKGSSKPTVSDFSSEGAQSSRTNNYKSGNLKSSADEKRNVEDLSNDFSNTFLLDEELDLEHRSPRKSGLSMSKSIEYEDDDMAVDDQDIQKLVIVTQNSGKSDGAGIGGTEAKNIPKELASTINDGLYYFEQELKKKRSGRRKNNSHLDTKDGKIKSGEGLNTKLGENSAANDGGEEHGIITSRRKQNKGTHKHHTAHARRFFSSNIRNNGNISESPPSSSIGFFFGSTPPDSHGPRLSKLSSSPQCTLSGSSPPVGSLPKSFPPFQHPSHQLLEENGFKQEKYLKYRKRCLNERKKLGSGCSEEMNHLYRFWSYFLRDTFVLSMYDDFQKFALEDAAGNYDYGLECLFRFYSYGLEKHFDEDLYKDFEKLSLDFYHKGNLYGLEKYWAFHHYRGKEEPITKHPELEKLLKEEFRSIDDFRAKETITNQKENKRKKNKKKMM	0	No coverage.	0	No coverage.	0	No coverage.	0	No coverage.	0	No coverage.	0	No coverage.	0.0240096	MMAETEGSVADDRELITREGGIGTKSPWKTTTSPVETIDAPVMGAHSWPALADAAQQPRPKNPPAPAPAPPSKNIPTSIPIPTPAVTGQAKSKGGGKANPGHKNPSGRHSKPGPRSNQNGPPPPPYLVHAVPYHPPPFPPMVPLPHAAGPDFPYAPYPPYPVPVPPVTESGNEKQVQASPLPPVLPAPQGDPGKPWPHQRGFDPRNMPQGAGPRNFGRPPFMGPAPGFLVGPGPGFPGPVYYLPGPPPGAIRGPYPPRFAPYPVNQGPPILSPEKLDLRDRVLKQVEYYFSDENLENDHYLISLMDEEGWVPTKIIAGFKRVKAMTMDVDFIVYALGFSNSVEVQGDQIRKRDKWSDWIPASKKSTSAETIGDGDKDSPKSITSGDNFGNPSKGSSKPTVSDFSSEGAQSSRTNNYKSGNLKSSADEKRNVEDLSNDFSNTFLLDEELDLEHRSPRKSGLSMSKSIEYEDDDMAVDDQDIQKLVIVTQNSGKSDGAGIGGTEAKNIPKELASTINDGLYYFEQELKKKRSGRRKNNSHLDTKDGKIKSGEGLNTKLGENSAANDGGEEHGIITSRRKQNKGTHKHHTAHARRFFSSNIRNNGNISESPPSSSIGFFFGSTPPDSHGPRLSKLSSSPQCTLSGSSPPVGSLPKSFPPFQHPSHQLLEENGFKQEKYLKYRKRCLNERKKLGSGCSEEMNHLYRFWSYFLRDTFVLSMYDDFQKFALEDAAGNYDYGLECLFRFYSYGLEKHFDEDLYKDFEKLSLDFYHKGNLYGLEKYWAFHHYRGKEEPITKHPELEKLLKEEFRSIDDFRAKETITNQKENKRKKNKKKMM	0.0240096	MMAETEGSVADDRELITREGGIGTKSPWKTTTSPVETIDAPVMGAHSWPALADAAQQPRPKNPPAPAPAPPSKNIPTSIPIPTPAVTGQAKSKGGGKANPGHKNPSGRHSKPGPRSNQNGPPPPPYLVHAVPYHPPPFPPMVPLPHAAGPDFPYAPYPPYPVPVPPVTESGNEKQVQASPLPPVLPAPQGDPGKPWPHQRGFDPRNMPQGAGPRNFGRPPFMGPAPGFLVGPGPGFPGPVYYLPGPPPGAIRGPYPPRFAPYPVNQGPPILSPEKLDLRDRVLKQVEYYFSDENLENDHYLISLMDEEGWVPTKIIAGFKRVKAMTMDVDFIVYALGFSNSVEVQGDQIRKRDKWSDWIPASKKSTSAETIGDGDKDSPKSITSGDNFGNPSKGSSKPTVSDFSSEGAQSSRTNNYKSGNLKSSADEKRNVEDLSNDFSNTFLLDEELDLEHRSPRKSGLSMSKSIEYEDDDMAVDDQDIQKLVIVTQNSGKSDGAGIGGTEAKNIPKELASTINDGLYYFEQELKKKRSGRRKNNSHLDTKDGKIKSGEGLNTKLGEnSAAnDGGEEHGIITSRRKQNKGTHKHHTAHARRFFSSNIRNNGNISESPPSSSIGFFFGSTPPDSHGPRLSKLSSSPQCTLSGSSPPVGSLPKSFPPFQHPSHQLLEENGFKQEKYLKYRKRCLNERKKLGSGCSEEMNHLYRFWSYFLRDTFVLSMYDDFQKFALEDAAGNYDYGLECLFRFYSYGLEKHFDEDLYKDFEKLSLDFYHKGNLYGLEKYWAFHHYRGKEEPITKHPELEKLLKEEFRSIDDFRAKETITNQKENKRKKNKKKMM	0	No coverage.	0	No coverage.	0.0240096	MMAETEGSVADDRELITREGGIGTKSPWKTTTSPVETIDAPVMGAHSWPALADAAQQPRPKNPPAPAPAPPSKNIPTSIPIPTPAVTGQAKSKGGGKANPGHKNPSGRHSKPGPRSNQNGPPPPPYLVHAVPYHPPPFPPMVPLPHAAGPDFPYAPYPPYPVPVPPVTESGNEKQVQASPLPPVLPAPQGDPGKPWPHQRGFDPRNMPQGAGPRNFGRPPFMGPAPGFLVGPGPGFPGPVYYLPGPPPGAIRGPYPPRFAPYPVNQGPPILSPEKLDLRDRVLKQVEYYFSDENLENDHYLISLMDEEGWVPTKIIAGFKRVKAMTMDVDFIVYALGFSNSVEVQGDQIRKRDKWSDWIPASKKSTSAETIGDGDKDSPKSITSGDNFGNPSKGSSKPTVSDFSSEGAQSSRTNNYKSGNLKSSADEKRNVEDLSNDFSNTFLLDEELDLEHRSPRKSGLSMSKSIEYEDDDMAVDDQDIQKLVIVTQNSGKSDGAGIGGTEAKNIPKELASTINDGLYYFEQELKKKRSGRRKNNSHLDTKDGKIKSGEGLNTKLGENSAANDGGEEHGIITSRRKQNKGTHKHHTAHARRFFSSNIRNNGNISESPPSSSIGFFFGSTPPDSHGPRLSKLSSSPQCTLSGSSPPVGSLPKSFPPFQHPSHQLLEENGFKQEKYLKYRKRCLNERKKLGSGCSEEMNHLYRFWSYFLRDTFVLSMYDDFQKFALEDAAGNYDYGLECLFRFYSYGLEKHFDEDLYKDFEKLSLDFYHKGNLYGLEKYWAFHHYRGKEEPITKHPELEKLLKEEFRSIDDFRAKETITNQKENKRKKNKKKMM	0.0240096	MMAETEGSVADDRELITREGGIGTKSPWKTTTSPVETIDAPVMGAHSWPALADAAQQPRPKNPPAPAPAPPSKNIPTSIPIPTPAVTGQAKSKGGGKANPGHKNPSGRHSKPGPRSNQNGPPPPPYLVHAVPYHPPPFPPMVPLPHAAGPDFPYAPYPPYPVPVPPVTESGNEKQVQASPLPPVLPAPQGDPGKPWPHQRGFDPRNMPQGAGPRNFGRPPFMGPAPGFLVGPGPGFPGPVYYLPGPPPGAIRGPYPPRFAPYPVNQGPPILSPEKLDLRDRVLKQVEYYFSDENLENDHYLISLMDEEGWVPTKIIAGFKRVKAMTMDVDFIVYALGFSNSVEVQGDQIRKRDKWSDWIPASKKSTSAETIGDGDKDSPKSITSGDNFGNPSKGSSKPTVSDFSSEGAQSSRTNNYKSGNLKSSADEKRNVEDLSNDFSNTFLLDEELDLEHRSPRKSGLSMSKSIEYEDDDMAVDDQDIQKLVIVTQNSGKSDGAGIGGTEAKNIPKELASTINDGLYYFEQELKKKRSGRRKNNSHLDTKDGKIKSGEGLNTKLGENSAANDGGEEHGIITSRRKQNKGTHKHHTAHARRFFSSNIRNNGNISESPPSSSIGFFFGSTPPDSHGPRLSKLSSSPQCTLSGSSPPVGSLPKSFPPFQHPSHQLLEENGFKQEKYLKYRKRCLNERKKLGSGCSEEMNHLYRFWSYFLRDTFVLSMYDDFQKFALEDAAGNYDYGLECLFRFYSYGLEKHFDEDLYKDFEKLSLDFYHKGNLYGLEKYWAFHHYRGKEEPITKHPELEKLLKEEFRSIDDFRAKETITNQKENKRKKNKKKMM	0	No coverage.	0	No coverage.
1381		AT1G28060.1	Symbols: Pre-mRNA-splicing factor 3 chr1:9779167-9782486 FORWARD LENGTH=786	A0A5S9W5H6; AT1G28060.1; ath:AT1G28060; Q8H0S1; Q9C7E7	88.584	0.0165394	MDKERYSRSHRDDRDRDSSPDHSPQREGGRRRDRDVDSKRRDSDHYRSSRRGDREDERDRTKDRRGRSVERGEREGSRDREKHHHERSHEGSKEKESRSKRKDREEENGARDGKKKSRFADGNGERRSRFEDVAIEVENKDAQVSEGSGATNPTSGVTMGASTYSSIPSEASAAPSQTLLTKVSSISTTDENKASVVRSHEVPGKSSTDGRPLSTAGKSSANLPLDSSALAAKARKALQLQKGLADRLKNLPLLKKATKPTSEGSPHTRVPPSTTTPAVSTGTSFASTLPHTGLAGFGSIANIEAVKRAQELAANMGFHQDREFAPVINLFPGQAPSDMTVAQRPEKPPVLRVDALGREIDEHGNVISVTKPSNLSTLKVNINKKKKDAFQILKPQLEADLKENPYFDTRMGIDEKKILRPKRMSFQFVEEGKWTRDAENLKFKSHFGEAKAKELKVKQAQLAKANDDINPNLIEVSERVPRKEKPKEPIPDVEWWDANVLTNGEYGEITDGTITESHLKIEKLTHYIEHPRPIEPPAEAAPPPPQPLKLTKKEQKKLRTQRRLAKEKEKQEMIRQGLLEPPKAKVKMSNLMKVLGSEATQDPTKLEKEIRTAAAEREQAHTDRNAARKLTPAEKREKKERKLFDDPTTVETIVSVYKIKKLSHPKTRFKVEMNARENRLTGCSVMTDEMSVVVVEGKSKAIKRYGKLMMKRINWEEAERKEGNEDEEEEVNGGNKCWLVWQGSIGKPSFHRFHVHECVTESTAKKVFMDAGVVHYWDLAVNYSDD	0.0356234	MDKERYSRSHRDDRDRDSSPDHSPQREGGRRRDRDVDSKRRDSDHYRSSRRGDREDERDRTKDRRGRSVERGEREGSRDREKHHHERSHEGSKEKESRSKRKDREEENGARDGKKKSRFADGNGERRSRFEDVAIEVENKDAQVSEGSGATNPTSGVTMGASTYSSIPSEASAAPSQTLLTKVSSISTTDENKASVVRSHEVPGKSSTDGRPLSTAGKSSANLPLDSSALAAKARKALQLQKGLADRLKNLPLLKKATKPTSEGSPHTRVPPSTTTPAVSTGTSFASTLPHTGLAGFGSIANIEAVKRAQELAANMGFHQDREFAPVINLFPGQAPSDMTVAQRPEKPPVLRVDALGREIDEHGNVISVTKPSNLSTLKVNINKKKKDAFQILKPQLEADLKENPYFDTRMGIDEKKILRPKRMSFQFVEEGKWTRDAENLKFKSHFGEAKAKELKVKQAQLAKANDDINPNLIEVSERVPRKEKPKEPIPDVEWWDANVLTNGEYGEITDGTITESHLKIEKLTHYIEHPRPIEPPAEAAPPPPQPLKLTKKEQKKLRTQRRLAKEKEKQEMIRQGLLEPPKAKVKMSNLMKVLGSEATQDPTKLEKEIRTAAAEREQAHTDRNAARKLTPAEKREKKERKLFDDPTTVETIVSVYKIKKLSHPKTRFKVEMNARENRLTGCSVMTDEMSVVVVEGKSKAIKRYGKLMMKRINWEEAERKEGNEDEEEEVNGGNKCWLVWQGSIGKPSFHRFHVHECVTESTAKKVFMDAGVVHYWDLAVNYSDD	0	No coverage.	0.0305344	MDKERYSRSHRDDRDRDSSPDHSPQREGGRRRDRDVDSKRRDSDHYRSSRRGDREDERDRTKDRRGRSVERGEREGSRDREKHHHERSHEGSKEKESRSKRKDREEENGARDGKKKSRFADGNGERRSRFEDVAIEVENKDAQVSEGSGATNPTSGVTMGASTYSSIPSEASAAPSQTLLTKVSSISTTDENKASVVRSHEVPGKSSTDGRPLSTAGKSSANLPLDSSALAAKARKALQLQKGLADRLKNLPLLKKATKPTSEGSPHTRVPPSTTTPAVSTGTSFASTLPHTGLAGFGSIANIEAVKRAQELAANMGFHQDREFAPVINLFPGQAPSDMTVAQRPEKPPVLRVDALGREIDEHGNVISVTKPSNLSTLKVNINKKKKDAFQILKPQLEADLKENPYFDTRMGIDEKKILRPKRMSFQFVEEGKWTRDAENLKFKSHFGEAKAKELKVKQAQLAKANDDINPNLIEVSERVPRKEKPKEPIPDVEWWDANVLTNGEYGEITDGTITESHLKIEKLTHYIEHPRPIEPPAEAAPPPPQPLKLTKKEQKKLRTQRRLAKEKEKQEMIRQGLLEPPKAKVKMSNLMKVLGSEATQDPTKLEKEIRTAAAEREQAHTDRNAARKLTPAEKREKKERKLFDDPTTVETIVSVYKIKKLSHPKTRFKVEMNARENRLTGCSVMTDEMSVVVVEGKSKAIKRYGKLMMKRINWEEAERKEGNEDEEEEVNGGNKCWLVWQGSIGKPSFHRFHVHECVTESTAKKVFMDAGVVHYWDLAVNYSDD	0.0165394	MDKERYSRSHRDDRDRDSSPDHSPQREGGRRRDRDVDSKRRDSDHYRSSRRGDREDERDRTKDRRGRSVERGEREGSRDREKHHHERSHEGSKEKESRSKRKDREEENGARDGKKKSRFADGNGERRSRFEDVAIEVENKDAQVSEGSGATNPTSGVTMGASTYSSIPSEASAAPSQTLLTKVSSISTTDENKASVVRSHEVPGKSSTDGRPLSTAGKSSANLPLDSSALAAKARKALQLQKGLADRLKNLPLLKKATKPTSEGSPHTRVPPSTTTPAVSTGTSFASTLPHTGLAGFGSIANIEAVKRAQELAANMGFHQDREFAPVINLFPGQAPSDMTVAQRPEKPPVLRVDALGREIDEHGNVISVTKPSNLSTLKVNINKKKKDAFQILKPQLEADLKENPYFDTRMGIDEKKILRPKRMSFQFVEEGKWTRDAENLKFKSHFGEAKAKELKVKQAQLAKANDDINPNLIEVSERVPRKEKPKEPIPDVEWWDANVLTNGEYGEITDGTITESHLKIEKLTHYIEHPRPIEPPAEAAPPPPQPLKLTKKEQKKLRTQRRLAKEKEKQEMIRQGLLEPPKAKVKMSNLMKVLGSEATQDPTKLEKEIRTAAAEREQAHTDRNAARKLTPAEKREKKERKLFDDPTTVETIVSVYKIKKLSHPKTRFKVEMNARENRLTGCSVMTDEMSVVVVEGKSKAIKRYGKLMMKRINWEEAERKEGNEDEEEEVNGGNKCWLVWQGSIGKPSFHRFHVHECVTESTAKKVFMDAGVVHYWDLAVNYSDD	0.0165394	MDKERYSRSHRDDRDRDSSPDHSPQREGGRRRDRDVDSKRRDSDHYRSSRRGDREDERDRTKDRRGRSVERGEREGSRDREKHHHERSHEGSKEKESRSKRKDREEENGARDGKKKSRFADGNGERRSRFEDVAIEVENKDAQVSEGSGATNPTSGVTMGASTYSSIPSEASAAPSQTLLTKVSSISTTDENKASVVRSHEVPGKSSTDGRPLSTAGKSSANLPLDSSALAAKARKALQLQKGLADRLKNLPLLKKATKPTSEGSPHTRVPPSTTTPAVSTGTSFASTLPHTGLAGFGSIANIEAVKRAQELAANMGFHQDREFAPVINLFPGQAPSDMTVAQRPEKPPVLRVDALGREIDEHGNVISVTKPSNLSTLKVNINKKKKDAFQILKPQLEADLKENPYFDTRMGIDEKKILRPKRMSFQFVEEGKWTRDAENLKFKSHFGEAKAKELKVKQAQLAKANDDINPNLIEVSERVPRKEKPKEPIPDVEWWDANVLTNGEYGEITDGTITESHLKIEKLTHYIEHPRPIEPPAEAAPPPPQPLKLTKKEQKKLRTQRRLAKEKEKQEMIRQGLLEPPKAKVKMSNLMKVLGSEATQDPTKLEKEIRTAAAEREQAHTDRNAARKLTPAEKREKKERKLFDDPTTVETIVSVYKIKKLSHPKTRFKVEMNARENRLTGCSVMTDEMSVVVVEGKSKAIKRYGKLMMKRINWEEAERKEGNEDEEEEVNGGNKCWLVWQGSIGKPSFHRFHVHECVTESTAKKVFMDAGVVHYWDLAVNYSDD	0	No coverage.	0	No coverage.	0.0165394	MDKERYSRSHRDDRDRDSSPDHSPQREGGRRRDRDVDSKRRDSDHYRSSRRGDREDERDRTKDRRGRSVERGEREGSRDREKHHHERSHEGSKEKESRSKRKDREEENGARDGKKKSRFADGNGERRSRFEDVAIEVENKDAQVSEGSGATNPTSGVTMGASTYSSIPSEASAAPSQTLLTKVSSISTTDENKASVVRSHEVPGKSSTDGRPLSTAGKSSANLPLDSSALAAKARKALQLQKGLADRLKNLPLLKKATKPTSEGSPHTRVPPSTTTPAVSTGTSFASTLPHTGLAGFGSIANIEAVKRAQELAANMGFHQDREFAPVINLFPGQAPSDMTVAQRPEKPPVLRVDALGREIDEHGNVISVTKPSNLSTLKVNINKKKKDAFQILKPQLEADLKENPYFDTRMGIDEKKILRPKRMSFQFVEEGKWTRDAENLKFKSHFGEAKAKELKVKQAQLAKANDDINPNLIEVSERVPRKEKPKEPIPDVEWWDANVLTNGEYGEITDGTITESHLKIEKLTHYIEHPRPIEPPAEAAPPPPQPLKLTKKEQKKLRTQRRLAKEKEKQEMIRQGLLEPPKAKVKMSNLMKVLGSEATQDPTKLEKEIRTAAAEREQAHTDRNAARKLTPAEKREKKERKLFDDPTTVETIVSVYKIKKLSHPKTRFKVEMNARENRLTGCSVMTDEMSVVVVEGKSKAIKRYGKLMMKRINWEEAERKEGNEDEEEEVNGGNKCWLVWQGSIGKPSFHRFHVHECVTESTAKKVFMDAGVVHYWDLAVNYSDD	0.0725191	MDKERYSRSHRDDRDRDSSPDHSPQREGGRRRDRDVDSKRRDSDHYRSSRRGDREDERDRTKDRRGRSVERGEREGSRDREKHHHERSHEGSKEKESRSKRKDREEENGARDGKKKSRFADGNGERRSRFEDVAIEVENKDAQVSEGSGATNPTSGVTMGASTYSSIPSEASAAPSQTLLTKVSSISTTDENKASVVRSHEVPGKSSTDGRPLSTAGKSSANLPLDSSALAAKARKALQLQKGLADRLKNLPLLKKATKPTSEGSPHTRVPPSTTTPAVSTGTSFASTLPHTGLAGFGSIANIEAVKRAQELAANMGFHQDREFAPVINLFPGQAPSDMTVAQRPEKPPVLRVDALGREIDEHGNVISVTKPSNLSTLKVNINKKKKDAFQILKPQLEADLKENPYFDTRMGIDEKKILRPKRMSFQFVEEGKWTRDAENLKFKSHFGEAKAKELKVKQAQLAKANDDINPNLIEVSERVPRKEKPKEPIPDVEWWDANVLTNGEYGEITDGTITESHLKIEKLTHYIEHPRPIEPPAEAAPPPPQPLKLTKKEQKKLRTQRRLAKEKEKQEMIRQGLLEPPKAKVKMSNLMKVLGSEATQDPTKLEKEIRTAAAEREQAHTDRNAARKLTPAEKREKKERKLFDDPTTVETIVSVYKIKKLSHPKTRFKVEMNARENRLTGCSVMTDEMSVVVVEGKSKAIKRYGKLMMKRINWEEAERKEGNEDEEEEVnGGnKCWLVWQGSIGKPSFHRFHVHECVTESTAKKVFMDAGVVHYWDLAVNYSDD	0	No coverage.	0.0203562	MDKERYSRSHRDDRDRDSSPDHSPQREGGRRRDRDVDSKRRDSDHYRSSRRGDREDERDRTKDRRGRSVERGEREGSRDREKHHHERSHEGSKEKESRSKRKDREEENGARDGKKKSRFADGNGERRSRFEDVAIEVENKDAQVSEGSGATNPTSGVTMGASTYSSIPSEASAAPSQTLLTKVSSISTTDENKASVVRSHEVPGKSSTDGRPLSTAGKSSANLPLDSSALAAKARKALQLQKGLADRLKNLPLLKKATKPTSEGSPHTRVPPSTTTPAVSTGTSFASTLPHTGLAGFGSIANIEAVKRAQELAANMGFHQDREFAPVINLFPGQAPSDMTVAQRPEKPPVLRVDALGREIDEHGNVISVTKPSNLSTLKVNINKKKKDAFQILKPQLEADLKENPYFDTRMGIDEKKILRPKRMSFQFVEEGKWTRDAENLKFKSHFGEAKAKELKVKQAQLAKANDDINPNLIEVSERVPRKEKPKEPIPDVEWWDANVLTNGEYGEITDGTITESHLKIEKLTHYIEHPRPIEPPAEAAPPPPQPLKLTKKEQKKLRTQRRLAKEKEKQEMIRQGLLEPPKAKVKMSNLMKVLGSEATQDPTKLEKEIRTAAAEREQAHTDRNAARKLTPAEKREKKERKLFDDPTTVETIVSVYKIKKLSHPKTRFKVEMNARENRLTGCSVMTDEMSVVVVEGKSKAIKRYGKLMMKRINWEEAERKEGNEDEEEEVNGGNKCWLVWQGSIGKPSFHRFHVHECVTESTAKKVFMDAGVVHYWDLAVNYSDD	0	No coverage.	0	No coverage.	0	No coverage.	0	No coverage.
1382		AT2G31790.1	Symbols: UDP-Glycosyltransferase superfamily protein chr2:13518269-13520167 FORWARD LENGTH=457	AT2G31790.1; ath:AT2G31790; Q9SKC1; W8Q6Z8	51.599	0	No coverage.	0	No coverage.	0.0153173	MSEAKKGHVLFFPYPLQGHINPMIQLAKRLSKKGITSTLIIASKDHREPYTSDDYSITVHTIHDGFFPHEHPHAKFVDLDRFHNSTSRSLTDFISSAKLSDNPPKALIYDPFMPFALDIAKDLDLYVVAYFTQPWLASLVYYHINEGTYDVPVDRHENPTLASFPGFPLLSQDDLPSFACEKGSYPLLHEFVVRQFSNLLQADCILCNTFDQLEPKVVKWMNDQWPVKNIGPVVPSKFLDNRLPEDKDYELENSKTEPDESVLKWLGNRPAKSVVYVAFGTLVALSEKQMKEIAMAISQTGYHFLWSVRESERSKLPSGFIEEAEEKDSGLVAKWVPQLEVLAHESIGCFVSHCGWNSTLEALCLGVPMVGVPQWTDQPTNAKFIEDVWKIGVRVRTDGEGLSSKEEIARCIVEVMEGERGKEIRKNVEKLKVLAREAISEGGSSDKKIDEFVALLT	0	No coverage.	0	No coverage.	0	No coverage.	0	No coverage.	0	No coverage.	0.0350109	MSEAKKGHVLFFPYPLQGHINPMIQLAKRLSKKGITSTLIIASKDHREPYTSDDYSITVHTIHDGFFPHEHPHAKFVDLDRFHNSTSRSLTDFISSAKLSDNPPKALIYDPFMPFALDIAKDLDLYVVAYFTQPWLASLVYYHINEGTYDVPVDRHENPTLASFPGFPLLSQDDLPSFACEKGSYPLLHEFVVRQFSNLLQADCILCNTFDQLEPKVVKWMNDQWPVKNIGPVVPSKFLDNRLPEDKDYELENSKTEPDESVLKWLGNRPAKSVVYVAFGTLVALSEKQMKEIAMAISQTGYHFLWSVRESERSKLPSGFIEEAEEKDSGLVAKWVPQLEVLAHESIGCFVSHCGWNSTLEALCLGVPMVGVPQWTDQPTNAKFIEDVWKIGVRVRTDGEGLSSKEEIARCIVEVMEGERGKEIRKNVEKLKVLAREAISEGGSSDKKIDEFVALLT	0.0350109	MSEAKKGHVLFFPYPLQGHINPMIQLAKRLSKKGITSTLIIASKDHREPYTSDDYSITVHTIHDGFFPHEHPHAKFVDLDRFHNSTSRSLTDFISSAKLSDNPPKALIYDPFMPFALDIAKDLDLYVVAYFTQPWLASLVYYHINEGTYDVPVDRHENPTLASFPGFPLLSQDDLPSFACEKGSYPLLHEFVVRQFSNLLQADCILCNTFDQLEPKVVKWMNDQWPVKNIGPVVPSKFLDNRLPEDKDYELENSKTEPDESVLKWLGNRPAKSVVYVAFGTLVALSEKQMKEIAMAISQTGYHFLWSVRESERSKLPSGFIEEAEEKDSGLVAKWVPQLEVLAHESIGCFVSHCGWNSTLEALCLGVPMVGVPQWTDQPTNAKFIEDVWKIGVRVRTDGEGLSSKEEIARCIVEVMEGERGKEIRKNVEKLKVLAREAISEGGSSDKKIDEFVALLT	0	No coverage.	0	No coverage.	0	No coverage.	0	No coverage.	0	No coverage.	0	No coverage.
1383		AT4G16990.2	Symbols: RLM3 disease resistance protein (TIR-NBS class), putative chr4:9560155-9565225 FORWARD LENGTH=796	AT4G16990.2; ath:AT4G16990; F4JNC3; Q0WKX9; Q3EA02; Q682W8; Q9FT77; Q9SUK2	91.097	0	No coverage.	0.0201005	MKSSSSQSYDVFPNFRGEDVRHSLVSHLRKELDRKFINTFNDNRIERSRKITPELLLAIENSRISLVVFSKNYASSTWCLDELVKIQECYEKLDQMVIPIFYKVDPSHVRKQTGEFGMVFGETCKGRTENEKRKWMRALAEVAHLAGEDLRNWRSEAEMLENIAKDVSNKLFPPSNNFSDFVGIEAHIEALISMLRFDSKKARMIGICGPSETGKTTIGRALYSRLKSDFHHRAFVAYKRKIRSDYDQKLYWEEQFLSEILCQKDIKIEECGAVEQRLKHTKVLIVLDDVDDIELLKTLVGRIRWFGSESKIVVITQKRELLKAHNIAHVYEVGFPSEELAHQMFCRYAFGKNSPPHGFNELADEAAKIAGNRPKALKYVGSSFRRLDKEQWVKMLSEFRSNGNKLKISYDELDGKGQDYVACLTNGSNSQVKAEWIHLALGVSILLNIRSDGTTILKHLSYNRSMAQQAKIWWYENLERVCKKYNICGIDSSTDGGGSTYGQCSNSQFQRNMDASPGGNKTSNQSTKDSPRASQVEKEKIEYCEPHVYITPAIFSDGTRAPKYVESSSRRVTQVHHAKTWWPENCEKVYENHNNIYGIDRSIDGGDKFEGKSKVSDGGLDGKDQGSMYGQSSNSELQINMDADNRRCEPVSEMLFKNYNVCSPNGLTDVNCSNPQSQRKLDASLKKDKIVHEWIRTGSGFFFDFQGPKSIVSAAQVDEKNFEYCEQGVYITLGILSGGIIVLKHLEFSRRMAQQAKVWWSENWIKVYQEHNICGIDKSFDGRFDDRRVIRQLRPN	0	No coverage.	0	No coverage.	0	No coverage.	0	No coverage.	0	No coverage.	0	No coverage.	0.0201005	MKSSSSQSYDVFPNFRGEDVRHSLVSHLRKELDRKFINTFNDNRIERSRKITPELLLAIENSRISLVVFSKNYASSTWCLDELVKIQECYEKLDQMVIPIFYKVDPSHVRKQTGEFGMVFGETCKGRTENEKRKWMRALAEVAHLAGEDLRNWRSEAEMLENIAKDVSNKLFPPSNNFSDFVGIEAHIEALISMLRFDSKKARMIGICGPSETGKTTIGRALYSRLKSDFHHRAFVAYKRKIRSDYDQKLYWEEQFLSEILCQKDIKIEECGAVEQRLKHTKVLIVLDDVDDIELLKTLVGRIRWFGSESKIVVITQKRELLKAHNIAHVYEVGFPSEELAHQMFCRYAFGKNSPPHGFNELADEAAKIAGNRPKALKYVGSSFRRLDKEQWVKMLSEFRSNGNKLKISYDELDGKGQDYVACLTNGSNSQVKAEWIHLALGVSILLNIRSDGTTILKHLSYNRSMAQQAKIWWYENLERVCKKYNICGIDSSTDGGGSTYGQCSNSQFQRNMDASPGGNKTSNQSTKDSPRASQVEKEKIEYCEPHVYITPAIFSDGTRAPKYVESSSRRVTQVHHAKTWWPENCEKVYENHNNIYGIDRSIDGGDKFEGKSKVSDGGLDGKDQGSMYGQSSNSELQINMDADNRRCEPVSEMLFKNYNVCSPNGLTDVNCSNPQSQRKLDASLKKDKIVHEWIRTGSGFFFDFQGPKSIVSAAQVDEKNFEYCEQGVYITLGILSGGIIVLKHLEFSRRMAQQAKVWWSENWIKVYQEHNICGIDKSFDGRFDDRRVIRQLRPN	0.0640704	MKSSSSQSYDVFPNFRGEDVRHSLVSHLRKELDRKFINTFNDNRIERSRKITPELLLAIENSRISLVVFSKNYASSTWCLDELVKIQECYEKLDQMVIPIFYKVDPSHVRKQTGEFGMVFGETCKGRTENEKRKWMRALAEVAHLAGEDLRNWRSEAEMLENIAKDVSNKLFPPSNNFSDFVGIEAHIEALISMLRFDSKKARMIGICGPSETGKTTIGRALYSRLKSDFHHRAFVAYKRKIRSDYDQKLYWEEQFLSEILCQKDIKIEECGAVEQRLKHTKVLIVLDDVDDIELLKTLVGRIRWFGSESKIVVITQKRELLKAHNIAHVYEVGFPSEELAHQMFCRYAFGKNSPPHGFNELADEAAKIAGNRPKALKYVGSSFRRLDKEQWVKMLSEFRSNGNKLKISYDELDGKGQDYVACLTNGSNSQVKAEWIHLALGVSILLNIRSDGTTILKHLSYNRSMAQQAKIWWYENLERVCKKYNICGIDSSTDGGGSTYGQCSNSQFQRNMDASPGGNKTSNQSTKDSPRASQVEKEKIEYCEPHVYITPAIFSDGTRAPKYVESSSRRVTQVHHAKTWWPENCEKVYENHNNIYGIDRSIDGGDKFEGKSKVSDGGLDGKDQGSMYGQSSNSELQINMDADNRRCEPVSEMLFKNYNVCSPNGLTDVNCSNPQSQRKLDASLKKDKIVHEWIRTGSGFFFDFQGPKSIVSAAQVDEKNFEYCEQGVYITLGILSGGIIVLKHLEFSRRMAQQAKVWWSENWIKVYQEHNICGIDKSFDGRFDDRRVIRQLRPN	0	No coverage.	0	No coverage.	0	No coverage.	0	No coverage.	0	No coverage.	0	No coverage.
1384		AT5G64940.2_x000D_; AT5G64940.1	Symbols: ATATH13, ATH13 ABC2 homolog 13 chr5:25949116-25953326 FORWARD LENGTH=761<|>Symbols: ATATH13, ATH13, ATOSA1, OSA1 ABC2 homolog 13 chr5:25949116-25953326 FORWARD LENGTH=761	A0A178UDV1; A0A5S9YH98; AT5G64940.2; ath:AT5G64940; Q0WLU3; Q93Y08; Q9ASU3; Q9LV84	85.97	0	No coverage.	0	No coverage.	0	No coverage.	0	No coverage.	0	No coverage.	0	No coverage.	0	No coverage.	0	No coverage.	0	No coverage.	0	No coverage.	0	No coverage.	0	No coverage.	0.0985545	MATSSSSSSSLLLPNINFNSRQSPTITRSVSIAGIFLPRNRLSYNHNLRIRTRLIRASKDDNVAVEDRDNAVKINGDYNGSARLNGNGSARKSVNGDFNGSARLNGNGSLVKYVNGSVTVETEEVTKKRKEEVRKKRVEDIGQEDAWFKNNTQQKQVEVSVTPGGRWNRFKTYSTIQRTLEIWGFVVQFIFRTWLSNKKFSYKGGMTEEKKVLRRKVLAKWLKENILRLGPTFIKIGQQFSTRVDILPQEYVDQLSELQDQVPPFPSATALSIVEEELGGSVEDIFDRFDYEPIAAASLGQVHRARLKGQEVVLKVQRPGLKDLFDIDLKNLRVIAEYLQKVDPKSDGAKRDWVAIYDECASVLYQEIDYTKEAANSELFANNFKDLEYVKVPSIYWEYTTPQVLTMEYVPGIKINKIQALDQLGVDRKRLGRYAVESYLEQILSHGFFHADPHPGNIAVDDVNGGRLIFYDFGMMGSISPNIREGLLEAFYGVYEKDPDKVLQAMVQMGVLVPTGDLTAVRRTALFFLNSFEERLAAQRKEKEEIAAAEELGFKKPLSKEEKQEKKKQRLAAIGEDLLAIAADQPFRFPATFTFVVRAFSVLDGIGKGLDPRFDITEIAKPYALELLRFREAGVEVVVKDLRKRWDRQSQAFYNLFRQADRVEKLAVVIERLEQGDLKLRVRALESERAFQRVAAVQKTVGSAVAAGSLVNLATILYLNSIKTPATIAYTVCAFFSLQVLIGIIKVKKFDQREKLITGTA	0.0827858	MATSSSSSSSLLLPNINFNSRQSPTITRSVSIAGIFLPRNRLSYNHNLRIRTRLIRASKDDNVAVEDRDNAVKINGDYNGSARLNGNGSARKSVNGDFNGSARLNGNGSLVKYVNGSVTVETEEVTKKRKEEVRKKRVEDIGQEDAWFKNNTQQKQVEVSVTPGGRWNRFKTYSTIQRTLEIWGFVVQFIFRTWLSNKKFSYKGGMTEEKKVLRRKVLAKWLKENILRLGPTFIKIGQQFSTRVDILPQEYVDQLSELQDQVPPFPSATALSIVEEELGGSVEDIFDRFDYEPIAAASLGQVHRARLKGQEVVLKVQRPGLKDLFDIDLKNLRVIAEYLQKVDPKSDGAKRDWVAIYDECASVLYQEIDYTKEAANSELFANNFKDLEYVKVPSIYWEYTTPQVLTMEYVPGIKINKIQALDQLGVDRKRLGRYAVESYLEQILSHGFFHADPHPGNIAVDDVNGGRLIFYDFGMMGSISPNIREGLLEAFYGVYEKDPDKVLQAMVQMGVLVPTGDLTAVRRTALFFLNSFEERLAAQRKEKEEIAAAEELGFKKPLSKEEKQEKKKQRLAAIGEDLLAIAADQPFRFPATFTFVVRAFSVLDGIGKGLDPRFDITEIAKPYALELLRFREAGVEVVVKDLRKRWDRQSQAFYNLFRQADRVEKLAVVIERLEQGDLKLRVRALESERAFQRVAAVQKTVGSAVAAGSLVNLATILYLNSIKTPATIAYTVCAFFSLQVLIGIIKVKKFDQREKLITGTA	0	No coverage.	0	No coverage.
1385		AT3G25860.1	Symbols: LTA2, PLE2 2-oxoacid dehydrogenases acyltransferase family protein chr3:9460632-9462585 FORWARD LENGTH=480	A0A5S9XFR8; AT3G25860.1; ath:AT3G25860; Q9LUA6; Q9SQI8	50.049	0.0145833	MAVSSSSFLSTASLTNSKSNISFASSVSPSLRSVVFRSTTPATSHRRSMTVRSKIREIFMPALSSTMTEGKIVSWIKTEGEKLAKGESVVVVESDKADMDVETFYDGYLAAIVVGEGETAPVGAAIGLLAETEAEIEEAKSKAASKSSSSVAEAVVPSPPPVTSSPAPAIAQPAPVTAVSDGPRKTVATPYAKKLAKQHKVDIESVAGTGPFGRITASDVETAAGIAPSKSSIAPPPPPPPPVTAKATTTNLPPLLPDSSIVPFTAMQSAVSKNMIESLSVPTFRVGYPVNTDALDALYEKVKPKGVTMTALLAKAAGMALAQHPVVNASCKDGKSFSYNSSINIAVAVAINGGLITPVLQDADKLDLYLLSQKWKELVGKARSKQLQPHEYNSGTFTLSNLGMFGVDRFDAILPPGQGAIMAVGASKPTVVADKDGFFSVKNTMLVNVTADHRIVYGADLAAFLQTFAKIIENPDSLTL	0.0145833	MAVSSSSFLSTASLTNSKSNISFASSVSPSLRSVVFRSTTPATSHRRSMTVRSKIREIFMPALSSTMTEGKIVSWIKTEGEKLAKGESVVVVESDKADMDVETFYDGYLAAIVVGEGETAPVGAAIGLLAETEAEIEEAKSKAASKSSSSVAEAVVPSPPPVTSSPAPAIAQPAPVTAVSDGPRKTVATPYAKKLAKQHKVDIESVAGTGPFGRITASDVETAAGIAPSKSSIAPPPPPPPPVTAKATTTNLPPLLPDSSIVPFTAMQSAVSKNMIESLSVPTFRVGYPVNTDALDALYEKVKPKGVTMTALLAKAAGMALAQHPVVNASCKDGKSFSYNSSINIAVAVAINGGLITPVLQDADKLDLYLLSQKWKELVGKARSKQLQPHEYNSGTFTLSNLGMFGVDRFDAILPPGQGAIMAVGASKPTVVADKDGFFSVKNTMLVNVTADHRIVYGADLAAFLQTFAKIIENPDSLTL	0.0145833	MAVSSSSFLSTASLTNSKSNISFASSVSPSLRSVVFRSTTPATSHRRSMTVRSKIREIFMPALSSTMTEGKIVSWIKTEGEKLAKGESVVVVESDKADMDVETFYDGYLAAIVVGEGETAPVGAAIGLLAETEAEIEEAKSKAASKSSSSVAEAVVPSPPPVTSSPAPAIAQPAPVTAVSDGPRKTVATPYAKKLAKQHKVDIESVAGTGPFGRITASDVETAAGIAPSKSSIAPPPPPPPPVTAKATTTNLPPLLPDSSIVPFTAMQSAVSKNMIESLSVPTFRVGYPVNTDALDALYEKVKPKGVTMTALLAKAAGMALAQHPVVNASCKDGKSFSYNSSINIAVAVAINGGLITPVLQDADKLDLYLLSQKWKELVGKARSKQLQPHEYNSGTFTLSNLGMFGVDRFDAILPPGQGAIMAVGASKPTVVADKDGFFSVKNTMLVNVTADHRIVYGADLAAFLQTFAKIIENPDSLTL	0.0145833	MAVSSSSFLSTASLTNSKSNISFASSVSPSLRSVVFRSTTPATSHRRSMTVRSKIREIFMPALSSTMTEGKIVSWIKTEGEKLAKGESVVVVESDKADMDVETFYDGYLAAIVVGEGETAPVGAAIGLLAETEAEIEEAKSKAASKSSSSVAEAVVPSPPPVTSSPAPAIAQPAPVTAVSDGPRKTVATPYAKKLAKQHKVDIESVAGTGPFGRITASDVETAAGIAPSKSSIAPPPPPPPPVTAKATTTNLPPLLPDSSIVPFTAMQSAVSKNMIESLSVPTFRVGYPVNTDALDALYEKVKPKGVTMTALLAKAAGMALAQHPVVNASCKDGKSFSYNSSINIAVAVAINGGLITPVLQDADKLDLYLLSQKWKELVGKARSKQLQPHEYNSGTFTLSNLGMFGVDRFDAILPPGQGAIMAVGASKPTVVADKDGFFSVKNTMLVNVTADHRIVYGADLAAFLQTFAKIIENPDSLTL	0.0145833	MAVSSSSFLSTASLTNSKSNISFASSVSPSLRSVVFRSTTPATSHRRSMTVRSKIREIFMPALSSTMTEGKIVSWIKTEGEKLAKGESVVVVESDKADMDVETFYDGYLAAIVVGEGETAPVGAAIGLLAETEAEIEEAKSKAASKSSSSVAEAVVPSPPPVTSSPAPAIAQPAPVTAVSDGPRKTVATPYAKKLAKQHKVDIESVAGTGPFGRITASDVETAAGIAPSKSSIAPPPPPPPPVTAKATTTNLPPLLPDSSIVPFTAMQSAVSKNMIESLSVPTFRVGYPVNTDALDALYEKVKPKGVTMTALLAKAAGMALAQHPVVNASCKDGKSFSYNSSINIAVAVAINGGLITPVLQDADKLDLYLLSQKWKELVGKARSKQLQPHEYNSGTFTLSNLGMFGVDRFDAILPPGQGAIMAVGASKPTVVADKDGFFSVKNTMLVNVTADHRIVYGADLAAFLQTFAKIIENPDSLTL	0.0145833	MAVSSSSFLSTASLTNSKSNISFASSVSPSLRSVVFRSTTPATSHRRSMTVRSKIREIFMPALSSTMTEGKIVSWIKTEGEKLAKGESVVVVESDKADMDVETFYDGYLAAIVVGEGETAPVGAAIGLLAETEAEIEEAKSKAASKSSSSVAEAVVPSPPPVTSSPAPAIAQPAPVTAVSDGPRKTVATPYAKKLAKQHKVDIESVAGTGPFGRITASDVETAAGIAPSKSSIAPPPPPPPPVTAKATTTNLPPLLPDSSIVPFTAMQSAVSKNMIESLSVPTFRVGYPVNTDALDALYEKVKPKGVTMTALLAKAAGMALAQHPVVNASCKDGKSFSYNSSINIAVAVAINGGLITPVLQDADKLDLYLLSQKWKELVGKARSKQLQPHEYNSGTFTLSNLGMFGVDRFDAILPPGQGAIMAVGASKPTVVADKDGFFSVKNTMLVNVTADHRIVYGADLAAFLQTFAKIIENPDSLTL	0.0145833	MAVSSSSFLSTASLTNSKSNISFASSVSPSLRSVVFRSTTPATSHRRSMTVRSKIREIFMPALSSTMTEGKIVSWIKTEGEKLAKGESVVVVESDKADMDVETFYDGYLAAIVVGEGETAPVGAAIGLLAETEAEIEEAKSKAASKSSSSVAEAVVPSPPPVTSSPAPAIAQPAPVTAVSDGPRKTVATPYAKKLAKQHKVDIESVAGTGPFGRITASDVETAAGIAPSKSSIAPPPPPPPPVTAKATTTNLPPLLPDSSIVPFTAMQSAVSKNMIESLSVPTFRVGYPVNTDALDALYEKVKPKGVTMTALLAKAAGMALAQHPVVNASCKDGKSFSYNSSINIAVAVAINGGLITPVLQDADKLDLYLLSQKWKELVGKARSKQLQPHEYNSGTFTLSNLGMFGVDRFDAILPPGQGAIMAVGASKPTVVADKDGFFSVKNTMLVNVTADHRIVYGADLAAFLQTFAKIIENPDSLTL	0.0145833	MAVSSSSFLSTASLTNSKSNISFASSVSPSLRSVVFRSTTPATSHRRSMTVRSKIREIFMPALSSTMTEGKIVSWIKTEGEKLAKGESVVVVESDKADMDVETFYDGYLAAIVVGEGETAPVGAAIGLLAETEAEIEEAKSKAASKSSSSVAEAVVPSPPPVTSSPAPAIAQPAPVTAVSDGPRKTVATPYAKKLAKQHKVDIESVAGTGPFGRITASDVETAAGIAPSKSSIAPPPPPPPPVTAKATTTNLPPLLPDSSIVPFTAMQSAVSKNMIESLSVPTFRVGYPVNTDALDALYEKVKPKGVTMTALLAKAAGMALAQHPVVNASCKDGKSFSYNSSINIAVAVAINGGLITPVLQDADKLDLYLLSQKWKELVGKARSKQLQPHEYNSGTFTLSNLGMFGVDRFDAILPPGQGAIMAVGASKPTVVADKDGFFSVKNTMLVNVTADHRIVYGADLAAFLQTFAKIIENPDSLTL	0.0145833	MAVSSSSFLSTASLTNSKSNISFASSVSPSLRSVVFRSTTPATSHRRSMTVRSKIREIFMPALSSTMTEGKIVSWIKTEGEKLAKGESVVVVESDKADMDVETFYDGYLAAIVVGEGETAPVGAAIGLLAETEAEIEEAKSKAASKSSSSVAEAVVPSPPPVTSSPAPAIAQPAPVTAVSDGPRKTVATPYAKKLAKQHKVDIESVAGTGPFGRITASDVETAAGIAPSKSSIAPPPPPPPPVTAKATTTNLPPLLPDSSIVPFTAMQSAVSKNMIESLSVPTFRVGYPVNTDALDALYEKVKPKGVTMTALLAKAAGMALAQHPVVNASCKDGKSFSYNSSINIAVAVAINGGLITPVLQDADKLDLYLLSQKWKELVGKARSKQLQPHEYNSGTFTLSNLGMFGVDRFDAILPPGQGAIMAVGASKPTVVADKDGFFSVKNTMLVNVTADHRIVYGADLAAFLQTFAKIIENPDSLTL	0.0145833	MAVSSSSFLSTASLTNSKSNISFASSVSPSLRSVVFRSTTPATSHRRSMTVRSKIREIFMPALSSTMTEGKIVSWIKTEGEKLAKGESVVVVESDKADMDVETFYDGYLAAIVVGEGETAPVGAAIGLLAETEAEIEEAKSKAASKSSSSVAEAVVPSPPPVTSSPAPAIAQPAPVTAVSDGPRKTVATPYAKKLAKQHKVDIESVAGTGPFGRITASDVETAAGIAPSKSSIAPPPPPPPPVTAKATTTNLPPLLPDSSIVPFTAMQSAVSKNMIESLSVPTFRVGYPVNTDALDALYEKVKPKGVTMTALLAKAAGMALAQHPVVNASCKDGKSFSYNSSINIAVAVAINGGLITPVLQDADKLDLYLLSQKWKELVGKARSKQLQPHEYNSGTFTLSNLGMFGVDRFDAILPPGQGAIMAVGASKPTVVADKDGFFSVKNTMLVNVTADHRIVYGADLAAFLQTFAKIIENPDSLTL	0.0145833	MAVSSSSFLSTASLTNSKSNISFASSVSPSLRSVVFRSTTPATSHRRSMTVRSKIREIFMPALSSTMTEGKIVSWIKTEGEKLAKGESVVVVESDKADMDVETFYDGYLAAIVVGEGETAPVGAAIGLLAETEAEIEEAKSKAASKSSSSVAEAVVPSPPPVTSSPAPAIAQPAPVTAVSDGPRKTVATPYAKKLAKQHKVDIESVAGTGPFGRITASDVETAAGIAPSKSSIAPPPPPPPPVTAKATTTNLPPLLPDSSIVPFTAMQSAVSKNMIESLSVPTFRVGYPVNTDALDALYEKVKPKGVTMTALLAKAAGMALAQHPVVNASCKDGKSFSYNSSINIAVAVAINGGLITPVLQDADKLDLYLLSQKWKELVGKARSKQLQPHEYNSGTFTLSNLGMFGVDRFDAILPPGQGAIMAVGASKPTVVADKDGFFSVKNTMLVNVTADHRIVYGADLAAFLQTFAKIIENPDSLTL	0.0145833	MAVSSSSFLSTASLTNSKSNISFASSVSPSLRSVVFRSTTPATSHRRSMTVRSKIREIFMPALSSTMTEGKIVSWIKTEGEKLAKGESVVVVESDKADMDVETFYDGYLAAIVVGEGETAPVGAAIGLLAETEAEIEEAKSKAASKSSSSVAEAVVPSPPPVTSSPAPAIAQPAPVTAVSDGPRKTVATPYAKKLAKQHKVDIESVAGTGPFGRITASDVETAAGIAPSKSSIAPPPPPPPPVTAKATTTNLPPLLPDSSIVPFTAMQSAVSKNMIESLSVPTFRVGYPVNTDALDALYEKVKPKGVTMTALLAKAAGMALAQHPVVNASCKDGKSFSYNSSINIAVAVAINGGLITPVLQDADKLDLYLLSQKWKELVGKARSKQLQPHEYNSGTFTLSNLGMFGVDRFDAILPPGQGAIMAVGASKPTVVADKDGFFSVKNTMLVNVTADHRIVYGADLAAFLQTFAKIIENPDSLTL	0.03125	MAVSSSSFLSTASLTNSKSNISFASSVSPSLRSVVFRSTTPATSHRRSMTVRSKIREIFMPALSSTMTEGKIVSWIKTEGEKLAKGESVVVVESDKADMDVETFYDGYLAAIVVGEGETAPVGAAIGLLAETEAEIEEAKSKAASKSSSSVAEAVVPSPPPVTSSPAPAIAQPAPVTAVSDGPRKTVATPYAKKLAKQHKVDIESVAGTGPFGRITASDVETAAGIAPSKSSIAPPPPPPPPVTAKATTTNLPPLLPDSSIVPFTAMQSAVSKNMIESLSVPTFRVGYPVNTDALDALYEKVKPKGVTMTALLAKAAGMALAQHPVVNASCKDGKSFSYNSSINIAVAVAINGGLITPVLQDADKLDLYLLSQKWKELVGKARSKQLQPHEYNSGTFTLSNLGMFGVDRFDAILPPGQGAIMAVGASKPTVVADKDGFFSVKNTMLVNVTADHRIVYGADLAAFLQTFAKIIENPDSLTL	0.03125	MAVSSSSFLSTASLTNSKSNISFASSVSPSLRSVVFRSTTPATSHRRSMTVRSKIREIFMPALSSTMTEGKIVSWIKTEGEKLAKGESVVVVESDKADMDVETFYDGYLAAIVVGEGETAPVGAAIGLLAETEAEIEEAKSKAASKSSSSVAEAVVPSPPPVTSSPAPAIAQPAPVTAVSDGPRKTVATPYAKKLAKQHKVDIESVAGTGPFGRITASDVETAAGIAPSKSSIAPPPPPPPPVTAKATTTNLPPLLPDSSIVPFTAMQSAVSKNMIESLSVPTFRVGYPVNTDALDALYEKVKPKGVTMTALLAKAAGMALAQHPVVNASCKDGKSFSYNSSINIAVAVAINGGLITPVLQDADKLDLYLLSQKWKELVGKARSKQLQPHEYNSGTFTLSNLGMFGVDRFDAILPPGQGAIMAVGASKPTVVADKDGFFSVKNTMLVNVTADHRIVYGADLAAFLQTFAKIIENPDSLTL	0.0145833	MAVSSSSFLSTASLTNSKSNISFASSVSPSLRSVVFRSTTPATSHRRSMTVRSKIREIFMPALSSTMTEGKIVSWIKTEGEKLAKGESVVVVESDKADMDVETFYDGYLAAIVVGEGETAPVGAAIGLLAETEAEIEEAKSKAASKSSSSVAEAVVPSPPPVTSSPAPAIAQPAPVTAVSDGPRKTVATPYAKKLAKQHKVDIESVAGTGPFGRITASDVETAAGIAPSKSSIAPPPPPPPPVTAKATTTNLPPLLPDSSIVPFTAMQSAVSKNMIESLSVPTFRVGYPVNTDALDALYEKVKPKGVTMTALLAKAAGMALAQHPVVNASCKDGKSFSYNSSINIAVAVAINGGLITPVLQDADKLDLYLLSQKWKELVGKARSKQLQPHEYNSGTFTLSNLGMFGVDRFDAILPPGQGAIMAVGASKPTVVADKDGFFSVKNTMLVNVTADHRIVYGADLAAFLQTFAKIIENPDSLTL	0.0145833	MAVSSSSFLSTASLTNSKSNISFASSVSPSLRSVVFRSTTPATSHRRSMTVRSKIREIFMPALSSTMTEGKIVSWIKTEGEKLAKGESVVVVESDKADMDVETFYDGYLAAIVVGEGETAPVGAAIGLLAETEAEIEEAKSKAASKSSSSVAEAVVPSPPPVTSSPAPAIAQPAPVTAVSDGPRKTVATPYAKKLAKQHKVDIESVAGTGPFGRITASDVETAAGIAPSKSSIAPPPPPPPPVTAKATTTNLPPLLPDSSIVPFTAMQSAVSKNMIESLSVPTFRVGYPVNTDALDALYEKVKPKGVTMTALLAKAAGMALAQHPVVNASCKDGKSFSYNSSINIAVAVAINGGLITPVLQDADKLDLYLLSQKWKELVGKARSKQLQPHEYNSGTFTLSNLGMFGVDRFDAILPPGQGAIMAVGASKPTVVADKDGFFSVKNTMLVNVTADHRIVYGADLAAFLQTFAKIIENPDSLTL
1386		AT4G31340.1	Symbols: myosin heavy chain-related chr4:15205662-15208950 FORWARD LENGTH=437	A0A7G2F590; AT4G31340.1; Q8GUN1	49.618	0	No coverage.	0	No coverage.	0	No coverage.	0	No coverage.	0.0503432	MAAAKLVALLLLALLFTTSVFADADEPEVSEAAGSDGSSKIHLDQLNAKIRALESQIDEKTREVQGKDEVVAEKEKLLKEREDKIASLQTEVSSLQKKGSSDSAKQLGKAQARADELEKQVEVLKNFLEQKNKEKDSTEARTNEAEKKLRELNSSLDKLQKTNEEQKNKIGKLERAIKIAEEEMLRTKLEATTKAKELLEAHGSWLPPWLAVHWFKFQTYTETHWEAHGKPAVETVILKVTEAKAQAEKWAEPHVENVKTKYIPAIKETVTIHVEPHFRTLSIKAKEAYHSSKSAVSPHIVTVQEFVDPYYQEAKKFSKPYVDQVATTTKPHVDKMKVAMKPYTTKVIIVYTEFLESATTYHNQVQAHVERKLKSHELTEPFATNEFVWFAASALLVFPIFVAYRVLSSLFCTKTKKPVKHPHHHGRRKAKRAHTDK	0.020595	MAAAKLVALLLLALLFTTSVFADADEPEVSEAAGSDGSSKIHLDQLNAKIRALESQIDEKTREVQGKDEVVAEKEKLLKEREDKIASLQTEVSSLQKKGSSDSAKQLGKAQARADELEKQVEVLKNFLEQKNKEKDSTEARTNEAEKKLRELNSSLDKLQKTNEEQKNKIGKLERAIKIAEEEMLRTKLEATTKAKELLEAHGSWLPPWLAVHWFKFQTYTETHWEAHGKPAVETVILKVTEAKAQAEKWAEPHVENVKTKYIPAIKETVTIHVEPHFRTLSIKAKEAYHSSKSAVSPHIVTVQEFVDPYYQEAKKFSKPYVDQVATTTKPHVDKMKVAMKPYTTKVIIVYTEFLESATTYHNQVQAHVERKLKSHELTEPFATNEFVWFAASALLVFPIFVAYRVLSSLFCTKTKKPVKHPHHHGRRKAKRAHTDK	0.105263	MAAAKLVALLLLALLFTTSVFADADEPEVSEAAGSDGSSKIHLDQLNAKIRALESQIDEKTREVQGKDEVVAEKEKLLKEREDKIASLQTEVSSLQKKGSSDSAKQLGKAQARADELEKQVEVLKNFLEQKNKEKDSTEARTNEAEKKLRELNSSLDKLQKTNEEQKNKIGKLERAIKIAEEEMLRTKLEATTKAKELLEAHGSWLPPWLAVHWFKFQTYTETHWEAHGKPAVETVILKVTEAKAQAEKWAEPHVENVKTKYIPAIKETVTIHVEPHFRTLSIKAKEAYHSSKSAVSPHIVTVQEFVDPYYQEAKKFSKPYVDQVATTTKPHVDKMKVAMKPYTTKVIIVYTEFLESATTYHNQVQAHVERKLKSHELTEPFATNEFVWFAASALLVFPIFVAYRVLSSLFCTKTKKPVKHPHHHGRRKAKRAHTDK	0.020595	MAAAKLVALLLLALLFTTSVFADADEPEVSEAAGSDGSSKIHLDQLNAKIRALESQIDEKTREVQGKDEVVAEKEKLLKEREDKIASLQTEVSSLQKKGSSDSAKQLGKAQARADELEKQVEVLKNFLEQKNKEKDSTEARTNEAEKKLRELNSSLDKLQKTNEEQKNKIGKLERAIKIAEEEMLRTKLEATTKAKELLEAHGSWLPPWLAVHWFKFQTYTETHWEAHGKPAVETVILKVTEAKAQAEKWAEPHVENVKTKYIPAIKETVTIHVEPHFRTLSIKAKEAYHSSKSAVSPHIVTVQEFVDPYYQEAKKFSKPYVDQVATTTKPHVDKMKVAMKPYTTKVIIVYTEFLESATTYHNQVQAHVERKLKSHELTEPFATNEFVWFAASALLVFPIFVAYRVLSSLFCTKTKKPVKHPHHHGRRKAKRAHTDK	0	No coverage.	0	No coverage.	0	No coverage.	0	No coverage.	0.155606	MAAAKLVALLLLALLFTTSVFADADEPEVSEAAGSDGSSKIHLDQLNAKIRALESQIDEKTREVQGKDEVVAEKEKLLKEREDKIASLQTEVSSLQKKGSSDSAKQLGKAQARADELEKQVEVLKNFLEQKNKEKDSTEARTNEAEKKLRELNSSLDKLQKTNEEQKNKIGKLERAIKIAEEEMLRTKLEATTKAKELLEAHGSWLPPWLAVHWFKFQTYTETHWEAHGKPAVETVILKVTEAKAQAEKWAEPHVENVKTKYIPAIKETVTIHVEPHFRTLSIKAKEAYHSSKSAVSPHIVTVQEFVDPYYQEAKKFSKPYVDQVATTTKPHVDKMKVAMKPYTTKVIIVYTEFLESATTYHNQVQAHVERKLKSHELTEPFATNEFVWFAASALLVFPIFVAYRVLSSLFCTKTKKPVKHPHHHGRRKAKRAHTDK	0.0411899	MAAAKLVALLLLALLFTTSVFADADEPEVSEAAGSDGSSKIHLDQLNAKIRALESQIDEKTREVQGKDEVVAEKEKLLKEREDKIASLQTEVSSLQKKGSSDSAKQLGKAQARADELEKQVEVLKNFLEQKNKEKDSTEARTNEAEKKLRELNSSLDKLQKTNEEQKNKIGKLERAIKIAEEEMLRTKLEATTKAKELLEAHGSWLPPWLAVHWFKFQTYTETHWEAHGKPAVETVILKVTEAKAQAEKWAEPHVENVKTKYIPAIKETVTIHVEPHFRTLSIKAKEAYHSSKSAVSPHIVTVQEFVDPYYQEAKKFSKPYVDQVATTTKPHVDKMKVAMKPYTTKVIIVYTEFLESATTYHNQVQAHVERKLKSHELTEPFATNEFVWFAASALLVFPIFVAYRVLSSLFCTKTKKPVKHPHHHGRRKAKRAHTDK	0.105263	MAAAKLVALLLLALLFTTSVFADADEPEVSEAAGSDGSSKIHLDQLNAKIRALESQIDEKTREVQGKDEVVAEKEKLLKEREDKIASLQTEVSSLQKKGSSDSAKQLGKAQARADELEKQVEVLKNFLEQKNKEKDSTEARTNEAEKKLRELNSSLDKLQKTNEEQKNKIGKLERAIKIAEEEMLRTKLEATTKAKELLEAHGSWLPPWLAVHWFKFQTYTETHWEAHGKPAVETVILKVTEAKAQAEKWAEPHVENVKTKYIPAIKETVTIHVEPHFRTLSIKAKEAYHSSKSAVSPHIVTVQEFVDPYYQEAKKFSKPYVDQVATTTKPHVDKMKVAMKPYTTKVIIVYTEFLESATTYHNQVQAHVERKLKSHELTEPFATNEFVWFAASALLVFPIFVAYRVLSSLFCTKTKKPVKHPHHHGRRKAKRAHTDK	0.0389016	MAAAKLVALLLLALLFTTSVFADADEPEVSEAAGSDGSSKIHLDQLNAKIRALESQIDEKTREVQGKDEVVAEKEKLLKEREDKIASLQTEVSSLQKKGSSDSAKQLGKAQARADELEKQVEVLKNFLEQKNKEKDSTEARTNEAEKKLRELNSSLDKLQKTNEEQKNKIGKLERAIKIAEEEMLRTKLEATTKAKELLEAHGSWLPPWLAVHWFKFQTYTETHWEAHGKPAVETVILKVTEAKAQAEKWAEPHVENVKTKYIPAIKETVTIHVEPHFRTLSIKAKEAYHSSKSAVSPHIVTVQEFVDPYYQEAKKFSKPYVDQVATTTKPHVDKMKVAMKPYTTKVIIVYTEFLESATTYHNQVQAHVERKLKSHELTEPFATNEFVWFAASALLVFPIFVAYRVLSSLFCTKTKKPVKHPHHHGRRKAKRAHTDK
1387		AT4G33090.1	Symbols: APM1, ATAPM1 aminopeptidase M1 chr4:15965915-15970418 REVERSE LENGTH=879	A0A178UWR6; A0A5S9XYV1; AT4G33090.1; ath:AT4G33090; Q56WG9; Q8VZH2; Q9SN00	98.117	0.0466439	MDQFKGEPRLPKFAVPKRYDLRLNPDLIACTFTGTVAIDLDIVADTRFIVLNAADLSVNDASVSFTPPSSSKALAAPKVVLFEEDEILVLEFGEILPHGVGVLKLGFNGVLNDKMKGFYRSTYEHNGEKKNMAVTQFEPADARRCFPCWDEPACKATFKITLEVPTDLVALSNMPIMEEKVNGNLKIVSYQESPIMSTYLVAIVVGLFDYVEDHTSDGIKVRVYCQVGKADQGKFALHVGAKTLDLFKEYFAVPYPLPKMDMIAIPDFAAGAMENYGLVTYRETALLYDEQHSAASNKQRVATVVAHELAHQWFGNLVTMEWWTHLWLNEGFATWVSYLATDSLFPEWKIWTQFLDESTEGLRLDGLEESHPIEVEVNHAAEIDEIFDAISYRKGASVIRMLQSYLGAEVFQKSLAAYIKNHAYSNAKTEDLWAALEAGSGEPVNKLMSSWTKQKGYPVVSAKIKDGKLELEQSRFLSSGSPGEGQWIVPVTLCCGSYEKRKNFLLESKSGAYDLKELLGCSIADGSDKINGTCSWIKINVDQAGFYRVKYDDSLAAGLRNATESQSLTSIDRYGILDDSFALTMARQQSLASLLTLCSAYKKELDYTVLSNLIAISYKVVKIGADANQELMSGIKHFFIGVFQFAAGKLGWDPKQGESHLDAMLRGEVLTALAVFGHDETLKEAVRRFDAFLADRNTPLLPPDIRRAAYVAVMQRANKSDKSGYESLLRVYRETDLSQEKTRILGSLASCPDPTIVQDVLNFVLSDEVRNQDALYGLSGVSWEGREVAWKWLQEKWEYIGNTWGSGFLITRFISAVVSPFASFEKAKEVEEFFATRSKPSMARTLKQSIERVHINANWVESIKKEDNLTQLVAQLSSN	0.0511945	MDQFKGEPRLPKFAVPKRYDLRLNPDLIACTFTGTVAIDLDIVADTRFIVLNAADLSVNDASVSFTPPSSSKALAAPKVVLFEEDEILVLEFGEILPHGVGVLKLGFNGVLNDKMKGFYRSTYEHNGEKKNMAVTQFEPADARRCFPCWDEPACKATFKITLEVPTDLVALSNMPIMEEKVNGNLKIVSYQESPIMSTYLVAIVVGLFDYVEDHTSDGIKVRVYCQVGKADQGKFALHVGAKTLDLFKEYFAVPYPLPKMDMIAIPDFAAGAMENYGLVTYRETALLYDEQHSAASNKQRVATVVAHELAHQWFGNLVTMEWWTHLWLNEGFATWVSYLATDSLFPEWKIWTQFLDESTEGLRLDGLEESHPIEVEVNHAAEIDEIFDAISYRKGASVIRMLQSYLGAEVFQKSLAAYIKNHAYSNAKTEDLWAALEAGSGEPVNKLMSSWTKQKGYPVVSAKIKDGKLELEQSRFLSSGSPGEGQWIVPVTLCCGSYEKRKNFLLESKSGAYDLKELLGCSIADGSDKINGTCSWIKINVDQAGFYRVKYDDSLAAGLRNATESQSLTSIDRYGILDDSFALTMARQQSLASLLTLCSAYKKELDYTVLSNLIAISYKVVKIGADANQELMSGIKHFFIGVFQFAAGKLGWDPKQGESHLDAMLRGEVLTALAVFGHDETLKEAVRRFDAFLADRNTPLLPPDIRRAAYVAVMQRANKSDKSGYESLLRVYRETDLSQEKTRILGSLASCPDPTIVQDVLNFVLSDEVRNQDALYGLSGVSWEGREVAWKWLQEKWEYIGNTWGSGFLITRFISAVVSPFASFEKAKEVEEFFATRSKPSMARTLKQSIERVHINANWVESIKKEDNLTQLVAQLSSN	0.0182025	MDQFKGEPRLPKFAVPKRYDLRLNPDLIACTFTGTVAIDLDIVADTRFIVLNAADLSVNDASVSFTPPSSSKALAAPKVVLFEEDEILVLEFGEILPHGVGVLKLGFNGVLNDKMKGFYRSTYEHNGEKKNMAVTQFEPADARRCFPCWDEPACKATFKITLEVPTDLVALSNMPIMEEKVNGNLKIVSYQESPIMSTYLVAIVVGLFDYVEDHTSDGIKVRVYCQVGKADQGKFALHVGAKTLDLFKEYFAVPYPLPKMDMIAIPDFAAGAMENYGLVTYRETALLYDEQHSAASNKQRVATVVAHELAHQWFGNLVTMEWWTHLWLNEGFATWVSYLATDSLFPEWKIWTQFLDESTEGLRLDGLEESHPIEVEVNHAAEIDEIFDAISYRKGASVIRMLQSYLGAEVFQKSLAAYIKNHAYSNAKTEDLWAALEAGSGEPVNKLMSSWTKQKGYPVVSAKIKDGKLELEQSRFLSSGSPGEGQWIVPVTLCCGSYEKRKNFLLESKSGAYDLKELLGCSIADGSDKINGTCSWIKINVDQAGFYRVKYDDSLAAGLRNATESQSLTSIDRYGILDDSFALTMARQQSLASLLTLCSAYKKELDYTVLSNLIAISYKVVKIGADANQELMSGIKHFFIGVFQFAAGKLGWDPKQGESHLDAMLRGEVLTALAVFGHDETLKEAVRRFDAFLADRNTPLLPPDIRRAAYVAVMQRANKSDKSGYESLLRVYRETDLSQEKTRILGSLASCPDPTIVQDVLNFVLSDEVRNQDALYGLSGVSWEGREVAWKWLQEKWEYIGNTWGSGFLITRFISAVVSPFASFEKAKEVEEFFATRSKPSMARTLKQSIERVHINANWVESIKKEDNLTQLVAQLSSN	0.0102389	MDQFKGEPRLPKFAVPKRYDLRLNPDLIACTFTGTVAIDLDIVADTRFIVLNAADLSVNDASVSFTPPSSSKALAAPKVVLFEEDEILVLEFGEILPHGVGVLKLGFNGVLNDKMKGFYRSTYEHNGEKKNMAVTQFEPADARRCFPCWDEPACKATFKITLEVPTDLVALSNMPIMEEKVNGNLKIVSYQESPIMSTYLVAIVVGLFDYVEDHTSDGIKVRVYCQVGKADQGKFALHVGAKTLDLFKEYFAVPYPLPKMDMIAIPDFAAGAMENYGLVTYRETALLYDEQHSAASNKQRVATVVAHELAHQWFGNLVTMEWWTHLWLNEGFATWVSYLATDSLFPEWKIWTQFLDESTEGLRLDGLEESHPIEVEVNHAAEIDEIFDAISYRKGASVIRMLQSYLGAEVFQKSLAAYIKNHAYSNAKTEDLWAALEAGSGEPVNKLMSSWTKQKGYPVVSAKIKDGKLELEQSRFLSSGSPGEGQWIVPVTLCCGSYEKRKNFLLESKSGAYDLKELLGCSIADGSDKINGTCSWIKINVDQAGFYRVKYDDSLAAGLRNATESQSLTSIDRYGILDDSFALTMARQQSLASLLTLCSAYKKELDYTVLSNLIAISYKVVKIGADANQELMSGIKHFFIGVFQFAAGKLGWDPKQGESHLDAMLRGEVLTALAVFGHDETLKEAVRRFDAFLADRNTPLLPPDIRRAAYVAVMQRANKSDKSGYESLLRVYRETDLSQEKTRILGSLASCPDPTIVQDVLNFVLSDEVRNQDALYGLSGVSWEGREVAWKWLQEKWEYIGNTWGSGFLITRFISAVVSPFASFEKAKEVEEFFATRSKPSMARTLKQSIERVHINANWVESIKKEDNLTQLVAQLSSN	0	No coverage.	0	No coverage.	0	No coverage.	0	No coverage.	0.0375427	MDQFKGEPRLPKFAVPKRYDLRLNPDLIACTFTGTVAIDLDIVADTRFIVLNAADLSVNDASVSFTPPSSSKALAAPKVVLFEEDEILVLEFGEILPHGVGVLKLGFNGVLNDKMKGFYRSTYEHNGEKKNMAVTQFEPADARRCFPCWDEPACKATFKITLEVPTDLVALSNMPIMEEKVNGNLKIVSYQESPIMSTYLVAIVVGLFDYVEDHTSDGIKVRVYCQVGKADQGKFALHVGAKTLDLFKEYFAVPYPLPKMDMIAIPDFAAGAMENYGLVTYRETALLYDEQHSAASNKQRVATVVAHELAHQWFGNLVTMEWWTHLWLNEGFATWVSYLATDSLFPEWKIWTQFLDESTEGLRLDGLEESHPIEVEVNHAAEIDEIFDAISYRKGASVIRMLQSYLGAEVFQKSLAAYIKNHAYSNAKTEDLWAALEAGSGEPVNKLMSSWTKQKGYPVVSAKIKDGKLELEQSRFLSSGSPGEGQWIVPVTLCCGSYEKRKNFLLESKSGAYDLKELLGCSIADGSDKINGTCSWIKINVDQAGFYRVKYDDSLAAGLRNATESQSLTSIDRYGILDDSFALTMARQQSLASLLTLCSAYKKELDYTVLSNLIAISYKVVKIGADANQELMSGIKHFFIGVFQFAAGKLGWDPKQGESHLDAMLRGEVLTALAVFGHDETLKEAVRRFDAFLADRNTPLLPPDIRRAAYVAVMQRANKSDKSGYESLLRVYRETDLSQEKTRILGSLASCPDPTIVQDVLNFVLSDEVRNQDALYGLSGVSWEGREVAWKWLQEKWEYIGNTWGSGFLITRFISAVVSPFASFEKAKEVEEFFATRSKPSMARTLKQSIERVHINANWVESIKKEDNLTQLVAQLSSN	0.0284414	MDQFKGEPRLPKFAVPKRYDLRLNPDLIACTFTGTVAIDLDIVADTRFIVLNAADLSVNDASVSFTPPSSSKALAAPKVVLFEEDEILVLEFGEILPHGVGVLKLGFNGVLNDKMKGFYRSTYEHNGEKKNMAVTQFEPADARRCFPCWDEPACKATFKITLEVPTDLVALSNMPIMEEKVNGNLKIVSYQESPIMSTYLVAIVVGLFDYVEDHTSDGIKVRVYCQVGKADQGKFALHVGAKTLDLFKEYFAVPYPLPKMDMIAIPDFAAGAMENYGLVTYRETALLYDEQHSAASNKQRVATVVAHELAHQWFGNLVTMEWWTHLWLNEGFATWVSYLATDSLFPEWKIWTQFLDESTEGLRLDGLEESHPIEVEVNHAAEIDEIFDAISYRKGASVIRMLQSYLGAEVFQKSLAAYIKNHAYSNAKTEDLWAALEAGSGEPVNKLMSSWTKQKGYPVVSAKIKDGKLELEQSRFLSSGSPGEGQWIVPVTLCCGSYEKRKNFLLESKSGAYDLKELLGCSIADGSDKINGTCSWIKINVDQAGFYRVKYDDSLAAGLRNATESQSLTSIDRYGILDDSFALTMARQQSLASLLTLCSAYKKELDYTVLSNLIAISYKVVKIGADANQELMSGIKHFFIGVFQFAAGKLGWDPKQGESHLDAMLRGEVLTALAVFGHDETLKEAVRRFDAFLADRNTPLLPPDIRRAAYVAVMQRANKSDKSGYESLLRVYRETDLSQEKTRILGSLASCPDPTIVQDVLNFVLSDEVRNQDALYGLSGVSWEGREVAWKWLQEKWEYIGNTWGSGFLITRFISAVVSPFASFEKAKEVEEFFATRSKPSMARTLKQSIERVHINANWVESIKKEDNLTQLVAQLSSN	0	No coverage.	0	No coverage.	0	No coverage.	0	No coverage.	0	No coverage.	0	No coverage.
1388		AT1G35680.1	Symbols: Ribosomal protein L21 chr1:13208777-13210246 FORWARD LENGTH=220	AT1G35680.1; ath:AT1G35680; P51412; Q9SMM2	24.024	0.0318182	MASSSATLSLCSTFSAHCNVNSRRSSTILCSLSKPSLNLAKPLTGFLSPSTASTSRTAFTVAPKFAESVVEAEPETTDIEAVVVSDVSEVTEEKAKREEIFAVIMVGGRQYIVFPGRYLYTQRLKDANVDDQIVLNKVLLVGTKTHTYIGKPVVTNATVHAVVESQGLNDKVVVFKYKPKKKYRRNIGHRQPNTRIRITGITGYEEYPASPNVAVGEVNL	0	No coverage.	0.0318182	MASSSATLSLCSTFSAHCNVNSRRSSTILCSLSKPSLNLAKPLTGFLSPSTASTSRTAFTVAPKFAESVVEAEPETTDIEAVVVSDVSEVTEEKAKREEIFAVIMVGGRQYIVFPGRYLYTQRLKDANVDDQIVLNKVLLVGTKTHTYIGKPVVTNATVHAVVESQGLNDKVVVFKYKPKKKYRRNIGHRQPNTRIRITGITGYEEYPASPNVAVGEVNL	0.0318182	MASSSATLSLCSTFSAHCNVNSRRSSTILCSLSKPSLNLAKPLTGFLSPSTASTSRTAFTVAPKFAESVVEAEPETTDIEAVVVSDVSEVTEEKAKREEIFAVIMVGGRQYIVFPGRYLYTQRLKDANVDDQIVLNKVLLVGTKTHTYIGKPVVTNATVHAVVESQGLNDKVVVFKYKPKKKYRRNIGHRQPNTRIRITGITGYEEYPASPNVAVGEVNL	0.0318182	MASSSATLSLCSTFSAHCNVNSRRSSTILCSLSKPSLNLAKPLTGFLSPSTASTSRTAFTVAPKFAESVVEAEPETTDIEAVVVSDVSEVTEEKAKREEIFAVIMVGGRQYIVFPGRYLYTQRLKDANVDDQIVLNKVLLVGTKTHTYIGKPVVTNATVHAVVESQGLNDKVVVFKYKPKKKYRRNIGHRQPNTRIRITGITGYEEYPASPNVAVGEVNL	0.0318182	MASSSATLSLCSTFSAHCNVNSRRSSTILCSLSKPSLNLAKPLTGFLSPSTASTSRTAFTVAPKFAESVVEAEPETTDIEAVVVSDVSEVTEEKAKREEIFAVIMVGGRQYIVFPGRYLYTQRLKDANVDDQIVLNKVLLVGTKTHTYIGKPVVTNATVHAVVESQGLNDKVVVFKYKPKKKYRRNIGHRQPNTRIRITGITGYEEYPASPNVAVGEVNL	0.0318182	MASSSATLSLCSTFSAHCNVNSRRSSTILCSLSKPSLNLAKPLTGFLSPSTASTSRTAFTVAPKFAESVVEAEPETTDIEAVVVSDVSEVTEEKAKREEIFAVIMVGGRQYIVFPGRYLYTQRLKDANVDDQIVLNKVLLVGTKTHTYIGKPVVTNATVHAVVESQGLNDKVVVFKYKPKKKYRRNIGHRQPNTRIRITGITGYEEYPASPNVAVGEVNL	0.0681818	MASSSATLSLCSTFSAHCNVNSRRSSTILCSLSKPSLNLAKPLTGFLSPSTASTSRTAFTVAPKFAESVVEAEPETTDIEAVVVSDVSEVTEEKAKREEIFAVIMVGGRQYIVFPGRYLYTQRLKDANVDDQIVLNKVLLVGTKTHTYIGKPVVTNATVHAVVESQGLNDKVVVFKYKPKKKYRRNIGHRQPNTRIRITGITGYEEYPASPNVAVGEVNL	0	No coverage.	0.0318182	MASSSATLSLCSTFSAHCNVNSRRSSTILCSLSKPSLNLAKPLTGFLSPSTASTSRTAFTVAPKFAESVVEAEPETTDIEAVVVSDVSEVTEEKAKREEIFAVIMVGGRQYIVFPGRYLYTQRLKDANVDDQIVLNKVLLVGTKTHTYIGKPVVTNATVHAVVESQGLNDKVVVFKYKPKKKYRRNIGHRQPNTRIRITGITGYEEYPASPNVAVGEVNL	0.0318182	MASSSATLSLCSTFSAHCNVNSRRSSTILCSLSKPSLNLAKPLTGFLSPSTASTSRTAFTVAPKFAESVVEAEPETTDIEAVVVSDVSEVTEEKAKREEIFAVIMVGGRQYIVFPGRYLYTQRLKDANVDDQIVLNKVLLVGTKTHTYIGKPVVTNATVHAVVESQGLNDKVVVFKYKPKKKYRRNIGHRQPNTRIRITGITGYEEYPASPNVAVGEVNL	0.122727	MASSSATLSLCSTFSAHCNVNSRRSSTILCSLSKPSLNLAKPLTGFLSPSTASTSRTAFTVAPKFAESVVEAEPETTDIEAVVVSDVSEVTEEKAKREEIFAVIMVGGRQYIVFPGRYLYTQRLKDANVDDQIVLNKVLLVGTKTHTYIGKPVVTNATVHAVVESQGLNDKVVVFKYKPKKKYRRNIGHRQPNTRIRITGITGYEEYPASPNVAVGEVNL	0.0318182	MASSSATLSLCSTFSAHCNVNSRRSSTILCSLSKPSLNLAKPLTGFLSPSTASTSRTAFTVAPKFAESVVEAEPETTDIEAVVVSDVSEVTEEKAKREEIFAVIMVGGRQYIVFPGRYLYTQRLKDANVDDQIVLNKVLLVGTKTHTYIGKPVVTNATVHAVVESQGLNDKVVVFKYKPKKKYRRNIGHRQPNTRIRITGITGYEEYPASPNVAVGEVNL	0.0681818	MASSSATLSLCSTFSAHCNVNSRRSSTILCSLSKPSLNLAKPLTGFLSPSTASTSRTAFTVAPKFAESVVEAEPETTDIEAVVVSDVSEVTEEKAKREEIFAVIMVGGRQYIVFPGRYLYTQRLKDANVDDQIVLNKVLLVGTKTHTYIGKPVVTNATVHAVVESQGLNDKVVVFKYKPKKKYRRNIGHRQPNTRIRITGITGYEEYPASPNVAVGEVNL	0.0863636	MASSSATLSLCSTFSAHCNVNSRRSSTILCSLSKPSLNLAKPLTGFLSPSTASTSRTAFTVAPKFAESVVEAEPETTDIEAVVVSDVSEVTEEKAKREEIFAVIMVGGRQYIVFPGRYLYTQRLKDANVDDQIVLNKVLLVGTKTHTYIGKPVVTNATVHAVVESQGLNDKVVVFKYKPKKKYRRNIGHRQPNTRIRITGITGYEEYPASPNVAVGEVNL	0.0863636	MASSSATLSLCSTFSAHCNVNSRRSSTILCSLSKPSLNLAKPLTGFLSPSTASTSRTAFTVAPKFAESVVEAEPETTDIEAVVVSDVSEVTEEKAKREEIFAVIMVGGRQYIVFPGRYLYTQRLKDANVDDQIVLNKVLLVGTKTHTYIGKPVVTNATVHAVVESQGLNDKVVVFKYKPKKKYRRNIGHRQPNTRIRITGITGYEEYPASPNVAVGEVNL
1389		AT1G17840.1	Symbols: WBC11, ABCG11, DSO, COF1, ATWBC11 white-brown complex homolog protein 11 chr1:6142870-6145894 FORWARD LENGTH=703	A0A178WKJ6; A0A5S9UVZ2; AT1G17840.1; ath:AT1G17840; Q8RXN0; Q9LMU4	78.362	0	No coverage.	0	No coverage.	0	No coverage.	0	No coverage.	0.0398293	MEIEASRQQTTVPVSVGGGNFPVGGLSPLSEAIWREKAPTEFVGDVSARLTWQDLTVMVTMGDGETQNVLEGLTGYAEPGSLTALMGPSGSGKSTMLDALASRLAANAFLSGTVLLNGRKTKLSFGTAAYVTQDDNLIGTLTVRETIWYSARVRLPDKMLRSEKRALVERTIIEMGLQDCADTVIGNWHLRGISGGEKRRVSIALEILMRPRLLFLDEPTSGLDSASAFFVTQTLRALSRDGRTVIASIHQPSSEVFELFDRLYLLSGGKTVYFGQASDAYEFFAQAGFPCPALRNPSDHFLRCINSDFDKVRATLKGSMKLRFEASDDPLEKITTAEAIRLLVDYYHTSDYYYTAKAKVEEISQFKGTILDSGGSQASFLLQTYTLTKRSFINMSRDFGYYWLRLLIYILVTVCIGTIYLNVGTSYSAILARGSCASFVFGFVTFMSIGGFPSFVEDMKVFQRERLNGHYGVAAFVIANTLSATPFLIMITFISGTICYFMVGLHPGFTHYLFFVLCLYASVTVVESLMMAIASIVPNFLMGIIIGAGIQGIFMLVSGFFRLPNDIPKPFWRYPMSYISFHFWALQGQYQNDLRGLTFDSQGSAFKIPGEYVLENVFQIDLHRSKWINLSVILSMIIIYRIIFFIMIKTNEDVTPWVRGYIARRRMKQKnGTqnTTVAPDGLTQSPSLRNYIATRTDGARRW	0	No coverage.	0.0711238	MEIEASRQQTTVPVSVGGGNFPVGGLSPLSEAIWREKAPTEFVGDVSARLTWQDLTVMVTMGDGETQNVLEGLTGYAEPGSLTALMGPSGSGKSTMLDALASRLAANAFLSGTVLLNGRKTKLSFGTAAYVTQDDNLIGTLTVRETIWYSARVRLPDKMLRSEKRALVERTIIEMGLQDCADTVIGNWHLRGISGGEKRRVSIALEILMRPRLLFLDEPTSGLDSASAFFVTQTLRALSRDGRTVIASIHQPSSEVFELFDRLYLLSGGKTVYFGQASDAYEFFAQAGFPCPALRNPSDHFLRCINSDFDKVRATLKGSMKLRFEASDDPLEKITTAEAIRLLVDYYHTSDYYYTAKAKVEEISQFKGTILDSGGSQASFLLQTYTLTKRSFINMSRDFGYYWLRLLIYILVTVCIGTIYLNVGTSYSAILARGSCASFVFGFVTFMSIGGFPSFVEDMKVFQRERLNGHYGVAAFVIANTLSATPFLIMITFISGTICYFMVGLHPGFTHYLFFVLCLYASVTVVESLMMAIASIVPNFLMGIIIGAGIQGIFMLVSGFFRLPNDIPKPFWRYPMSYISFHFWALQGQYQNDLRGLTFDSQGSAFKIPGEYVLENVFQIDLHRSKWINLSVILSMIIIYRIIFFIMIKTNEDVTPWVRGYIARRRMKQKnGTqnTTVAPDGLTQSPSLRNYIATRTDGARRW	0.0170697	MEIEASRQQTTVPVSVGGGNFPVGGLSPLSEAIWREKAPTEFVGDVSARLTWQDLTVMVTMGDGETQNVLEGLTGYAEPGSLTALMGPSGSGKSTMLDALASRLAANAFLSGTVLLNGRKTKLSFGTAAYVTQDDNLIGTLTVRETIWYSARVRLPDKMLRSEKRALVERTIIEMGLQDCADTVIGNWHLRGISGGEKRRVSIALEILMRPRLLFLDEPTSGLDSASAFFVTQTLRALSRDGRTVIASIHQPSSEVFELFDRLYLLSGGKTVYFGQASDAYEFFAQAGFPCPALRNPSDHFLRCINSDFDKVRATLKGSMKLRFEASDDPLEKITTAEAIRLLVDYYHTSDYYYTAKAKVEEISQFKGTILDSGGSQASFLLQTYTLTKRSFINMSRDFGYYWLRLLIYILVTVCIGTIYLNVGTSYSAILARGSCASFVFGFVTFMSIGGFPSFVEDMKVFQRERLNGHYGVAAFVIANTLSATPFLIMITFISGTICYFMVGLHPGFTHYLFFVLCLYASVTVVESLMMAIASIVPNFLMGIIIGAGIQGIFMLVSGFFRLPNDIPKPFWRYPMSYISFHFWALQGQYQNDLRGLTFDSQGSAFKIPGEYVLENVFQIDLHRSKWINLSVILSMIIIYRIIFFIMIKTNEDVTPWVRGYIARRRMKQKNGTQNTTVAPDGLTQSPSLRNYIATRTDGARRW	0	No coverage.	0	No coverage.	0	No coverage.	0	No coverage.	0.0711238	MEIEASRQQTTVPVSVGGGNFPVGGLSPLSEAIWREKAPTEFVGDVSARLTWQDLTVMVTMGDGETQNVLEGLTGYAEPGSLTALMGPSGSGKSTMLDALASRLAANAFLSGTVLLNGRKTKLSFGTAAYVTQDDNLIGTLTVRETIWYSARVRLPDKMLRSEKRALVERTIIEMGLQDCADTVIGNWHLRGISGGEKRRVSIALEILMRPRLLFLDEPTSGLDSASAFFVTQTLRALSRDGRTVIASIHQPSSEVFELFDRLYLLSGGKTVYFGQASDAYEFFAQAGFPCPALRNPSDHFLRCINSDFDKVRATLKGSMKLRFEASDDPLEKITTAEAIRLLVDYYHTSDYYYTAKAKVEEISQFKGTILDSGGSQASFLLQTYTLTKRSFINMSRDFGYYWLRLLIYILVTVCIGTIYLNVGTSYSAILARGSCASFVFGFVTFMSIGGFPSFVEDMKVFQRERLNGHYGVAAFVIANTLSATPFLIMITFISGTICYFMVGLHPGFTHYLFFVLCLYASVTVVESLMMAIASIVPNFLMGIIIGAGIQGIFMLVSGFFRLPNDIPKPFWRYPMSYISFHFWALQGQYQNDLRGLTFDSQGSAFKIPGEYVLENVFQIDLHRSKWINLSVILSMIIIYRIIFFIMIKTNEDVTPWVRGYIARRRMKQKNGTQNTTVAPDGLTQSPSLRNYIATRTDGARRW	0.0284495	MEIEASRQQTTVPVSVGGGNFPVGGLSPLSEAIWREKAPTEFVGDVSARLTWQDLTVMVTMGDGETQNVLEGLTGYAEPGSLTALMGPSGSGKSTMLDALASRLAANAFLSGTVLLNGRKTKLSFGTAAYVTQDDNLIGTLTVRETIWYSARVRLPDKMLRSEKRALVERTIIEMGLQDCADTVIGNWHLRGISGGEKRRVSIALEILMRPRLLFLDEPTSGLDSASAFFVTQTLRALSRDGRTVIASIHQPSSEVFELFDRLYLLSGGKTVYFGQASDAYEFFAQAGFPCPALRNPSDHFLRCINSDFDKVRATLKGSMKLRFEASDDPLEKITTAEAIRLLVDYYHTSDYYYTAKAKVEEISQFKGTILDSGGSQASFLLQTYTLTKRSFINMSRDFGYYWLRLLIYILVTVCIGTIYLNVGTSYSAILARGSCASFVFGFVTFMSIGGFPSFVEDMKVFQRERLNGHYGVAAFVIANTLSATPFLIMITFISGTICYFMVGLHPGFTHYLFFVLCLYASVTVVESLMMAIASIVPNFLMGIIIGAGIQGIFMLVSGFFRLPNDIPKPFWRYPMSYISFHFWALQGQYQNDLRGLTFDSQGSAFKIPGEYVLENVFQIDLHRSKWINLSVILSMIIIYRIIFFIMIKTNEDVTPWVRGYIARRRMKQKNGTQNTTVAPDGLTQSPSLRNYIATRTDGARRW	0.0682788	MEIEASRQQTTVPVSVGGGNFPVGGLSPLSEAIWREKAPTEFVGDVSARLTWQDLTVMVTMGDGETQNVLEGLTGYAEPGSLTALMGPSGSGKSTMLDALASRLAANAFLSGTVLLNGRKTKLSFGTAAYVTQDDNLIGTLTVRETIWYSARVRLPDKMLRSEKRALVERTIIEMGLQDCADTVIGNWHLRGISGGEKRRVSIALEILMRPRLLFLDEPTSGLDSASAFFVTQTLRALSRDGRTVIASIHQPSSEVFELFDRLYLLSGGKTVYFGQASDAYEFFAQAGFPCPALRNPSDHFLRCINSDFDKVRATLKGSMKLRFEASDDPLEKITTAEAIRLLVDYYHTSDYYYTAKAKVEEISQFKGTILDSGGSQASFLLQTYTLTKRSFINMSRDFGYYWLRLLIYILVTVCIGTIYLNVGTSYSAILARGSCASFVFGFVTFMSIGGFPSFVEDMKVFQRERLNGHYGVAAFVIANTLSATPFLIMITFISGTICYFMVGLHPGFTHYLFFVLCLYASVTVVESLMMAIASIVPNFLMGIIIGAGIQGIFMLVSGFFRLPNDIPKPFWRYPMSYISFHFWALQGQYQNDLRGLTFDSQGSAFKIPGEYVLENVFQIDLHRSKWINLSVILSMIIIYRIIFFIMIKTNEDVTPWVRGYIARRRMKQKNGTQNTTVAPDGLTQSPSLRNYIATRTDGARRW	0.0284495	MEIEASRQQTTVPVSVGGGNFPVGGLSPLSEAIWREKAPTEFVGDVSARLTWQDLTVMVTMGDGETQNVLEGLTGYAEPGSLTALMGPSGSGKSTMLDALASRLAANAFLSGTVLLNGRKTKLSFGTAAYVTQDDNLIGTLTVRETIWYSARVRLPDKMLRSEKRALVERTIIEMGLQDCADTVIGNWHLRGISGGEKRRVSIALEILMRPRLLFLDEPTSGLDSASAFFVTQTLRALSRDGRTVIASIHQPSSEVFELFDRLYLLSGGKTVYFGQASDAYEFFAQAGFPCPALRNPSDHFLRCINSDFDKVRATLKGSMKLRFEASDDPLEKITTAEAIRLLVDYYHTSDYYYTAKAKVEEISQFKGTILDSGGSQASFLLQTYTLTKRSFINMSRDFGYYWLRLLIYILVTVCIGTIYLNVGTSYSAILARGSCASFVFGFVTFMSIGGFPSFVEDMKVFQRERLNGHYGVAAFVIANTLSATPFLIMITFISGTICYFMVGLHPGFTHYLFFVLCLYASVTVVESLMMAIASIVPNFLMGIIIGAGIQGIFMLVSGFFRLPNDIPKPFWRYPMSYISFHFWALQGQYQNDLRGLTFDSQGSAFKIPGEYVLENVFQIDLHRSKWINLSVILSMIIIYRIIFFIMIKTNEDVTPWVRGYIARRRMKQKNGTQNTTVAPDGLTQSPSLRNYIATRTDGARRW
1390		AT4G29840.1	Symbols: MTO2, TS Pyridoxal-5'-phosphate-dependent enzyme family protein chr4:14599434-14601014 REVERSE LENGTH=526	A0A5S9XX37; A0A654FU13; AT4G29840.1; ath:AT4G29840; Q39144; Q9S7B5	57.74	0	No coverage.	0	No coverage.	0	No coverage.	0	No coverage.	0	No coverage.	0	No coverage.	0	No coverage.	0	No coverage.	0.0190114	MASSCLFNASVSSLNPKQDPIRRHRSTSLLRHRPVVISCTADGNNIKAPIETAVKPPHRTEDNIRDEARRNRSNAVNPFSAKYVPFNAAPGSTESYSLDEIVYRSRSGGLLDVEHDMEALKRFDGAYWRDLFDSRVGKSTWPYGSGVWSKKEWVLPEIDDDDIVSAFEGNSNLFWAERFGKQFLGMNDLWVKHCGISHTGSFKDLGMTVLVSQVNRLRKMKRPVVGVGCASTGDTSAALSAYCASAGIPSIVFLPANKISMAQLVQPIANGAFVLSIDTDFDGCMKLIREITAELPIYLANSLNSLRLEGQKTAAIEILQQFDWQVPDWVIVPGGNLGNIYAFYKGFKMCQELGLVDRIPRMVCAQAANANPLYLHYKSGWKDFKPMTASTTFASAIQIGDPVSIDRAVYALKKCNGIVEEATEEELMDAMAQADSTGMFICPHTGVALTALFKLRNQGVIAPTDRTVVVSTAHGLKFTQSKIDYHSNAIPDMACRFSNPPVDVKADFGAVMDVLKSYLGSNTLTS	0.0475285	MASSCLFNASVSSLNPKQDPIRRHRSTSLLRHRPVVISCTADGNNIKAPIETAVKPPHRTEDNIRDEARRNRSNAVNPFSAKYVPFNAAPGSTESYSLDEIVYRSRSGGLLDVEHDMEALKRFDGAYWRDLFDSRVGKSTWPYGSGVWSKKEWVLPEIDDDDIVSAFEGNSNLFWAERFGKQFLGMNDLWVKHCGISHTGSFKDLGMTVLVSQVNRLRKMKRPVVGVGCASTGDTSAALSAYCASAGIPSIVFLPANKISMAQLVQPIANGAFVLSIDTDFDGCMKLIREITAELPIYLANSLNSLRLEGQKTAAIEILQQFDWQVPDWVIVPGGNLGNIYAFYKGFKMCQELGLVDRIPRMVCAQAANANPLYLHYKSGWKDFKPMTASTTFASAIQIGDPVSIDRAVYALKKCNGIVEEATEEELMDAMAQADSTGMFICPHTGVALTALFKLRNQGVIAPTDRTVVVSTAHGLKFTQSKIDYHSNAIPDMACRFSNPPVDVKADFGAVMDVLKSYLGSNTLTS	0.0285171	MASSCLFNASVSSLNPKQDPIRRHRSTSLLRHRPVVISCTADGNNIKAPIETAVKPPHRTEDNIRDEARRNRSNAVNPFSAKYVPFNAAPGSTESYSLDEIVYRSRSGGLLDVEHDMEALKRFDGAYWRDLFDSRVGKSTWPYGSGVWSKKEWVLPEIDDDDIVSAFEGNSNLFWAERFGKQFLGMNDLWVKHCGISHTGSFKDLGMTVLVSQVNRLRKMKRPVVGVGCASTGDTSAALSAYCASAGIPSIVFLPANKISMAQLVQPIANGAFVLSIDTDFDGCMKLIREITAELPIYLANSLNSLRLEGQKTAAIEILQQFDWQVPDWVIVPGGNLGNIYAFYKGFKMCQELGLVDRIPRMVCAQAANANPLYLHYKSGWKDFKPMTASTTFASAIQIGDPVSIDRAVYALKKCNGIVEEATEEELMDAMAQADSTGMFICPHTGVALTALFKLRNQGVIAPTDRTVVVSTAHGLKFTQSKIDYHSNAIPDMACRFSNPPVDVKADFGAVMDVLKSYLGSNTLTS	0	No coverage.	0	No coverage.	0	No coverage.	0	No coverage.	0	No coverage.
1391		AT3G60240.4	Symbols: EIF4G, CUM2 eukaryotic translation initiation factor 4G chr3:22261842-22268295 FORWARD LENGTH=1727	AT3G60240.4; ath:AT3G60240; Q0WVG9; Q76E23; Q9LKQ7; Q9LY39; Q9M4Q5	187.804	0	No coverage.	0	No coverage.	0	No coverage.	0	No coverage.	0	No coverage.	0	No coverage.	0	No coverage.	0	No coverage.	0.00984366	MSYNQSRPDRSETQYRRTGRSTGNQQQQQQHRSSSAAGYGKGAGAPGSAPAPSTYPDNSSLSSNRSFKKPGNAQGGGQPRVNLPPVNHPNNHNNGPNAHSRSQVTGEPGVGGPTNPTESFNRNTGPIPKAPTSQSTVMSSKINETPNTAKVAASGDASQAFPLQFGSLGPDLMVPARTTSAPPNMDDQKRAQMQQSSLRTASNVPASVPKKDSSNKGADNQLMRKEGHNPSSEKADIQVPHIAPPSQTQKSPITNIRMPSVQTPYQHTQVPHPVHFGGPNMHMQTPVTATSFQMPMPMALSMGNTPQIPPQVFYQGHPPHPMHHQGMMHQAQGHGFATPMGAQIHPQLGHVGVGLSPQYPQQQGGKYGGARKTTPVKITHPDTHEELRLDRRGDPYSEGDSTALKPHSNPPPRSQPVSSFAPRPVNLVQPSYNSNTMIYPPVSVPLNNGPMSSAQAPRYHYPVIDGSQRVQLINQPAHTAPQLIRPAAPAHLSSDSTSSVKARNAQNVMSSALPVNAKVSVKPAGVSEKLGSPKDRSHGEVNISLSQKNVEACSLSSSQQPKPSFVSGVPNSSAPPAKSPVETVPLAKSSVETVPPVKSSVETAPVTTTEIRRAEMVSESISVEDQTCKVEPPHNLTENRGQTMPDSLVSDPETATVAAKENLSLPATNGFRKQLLKVSTTSDAPTSDSVDTSIDKSTEGSSHASSEISGSSPQEKDLKCDNRTASDKLDERSVISDAKHETLSGVLEKAQNEVDGATDVCPVSEKLAVTDDTSSDLPHSTHVLSSTVPLGHSETHKSAVETNTRRNTSTKGKKKIKEILQKADAAGTTSDLYMAYKGPEEKKESSNVVHDVSNQNLLPAIPQAVEAIVDTEPVKNEPEDWEDAADVSTPKLETADNSVNAKRGSSDEVSDNCINTEKKYSRDFLLKFADLCTALPEGFDVSPDIANALIVAYMGASHHEHDSYPTPGKVMDRQASGARLDRRPSNVAGDDRWTKNQGSLPAGYGGNVGFRPGQGGNSGVLRNPRMQGPIISRPMQPVGPMGGMGRNTPDLERWQRGSNFQQKGLFPSPHTPMQVMHKAERKYQVGTIADEEQAKQRQLKSILNKLTPQNFEKLFEQVKSVNIDNAVTLSGVISQIFDKALMEPTFCEMYADFCFHLSGALPDFNENGEKITFKRLLLNKCQEEFERGEKEEEEASRVAEEGQVEQTEEEREEKRLQVRRRMLGNIRLIGELYKKRMLTEKIMHACIQKLLGYNQDPHEENIEALCKLMSTIGVMIDHNKAKFQMDGYFEKMKMLSCKQELSSRVRFMLINAIDLRKNKWQERMKVEGPKKIEEVHRDAAQERQTQANRLSRGPSMNSSGRRGHMEFSSPRGGGGMLSPPAAQMGSYHGPPQGRGFSNQDIRFDDRPSYEPRMVPMPQRSVCEEPITLGPQGGLGQGMSIRRPAVASNTYQSDATQAGGGDSRRPAGGLNGFGSHRPASPVTHGRSSPQERGTAYVHREFASLSRASDLSPEVSSARQVLQGPSATVNSPRENALSEEQLENLSLSAIKEYYSARDENEIGMCMKDMNSPAYHPTMISLWVTDSFERKDKERDLLAKLLVNLVKSADNALNEVQLVKGFESVLKTLEDAVNDAPKAAEFLGRIFGKSVTEKVVTLTEIGRLIQEGGEEPGSLIEFGLGGDVLGSVLEMIKTEAGEETLVEIRRSSGLRIENFKPHAPNRSKILEKFT	0.0422698	MSYNQSRPDRSETQYRRTGRSTGNQQQQQQHRSSSAAGYGKGAGAPGSAPAPSTYPDNSSLSSNRSFKKPGNAQGGGQPRVNLPPVNHPNNHNNGPNAHSRSQVTGEPGVGGPTNPTESFNRNTGPIPKAPTSQSTVMSSKINETPNTAKVAASGDASQAFPLQFGSLGPDLMVPARTTSAPPNMDDQKRAQMQQSSLRTASNVPASVPKKDSSNKGADNQLMRKEGHNPSSEKADIQVPHIAPPSQTQKSPITNIRMPSVQTPYQHTQVPHPVHFGGPNMHMQTPVTATSFQMPMPMALSMGNTPQIPPQVFYQGHPPHPMHHQGMMHQAQGHGFATPMGAQIHPQLGHVGVGLSPQYPQQQGGKYGGARKTTPVKITHPDTHEELRLDRRGDPYSEGDSTALKPHSNPPPRSQPVSSFAPRPVNLVQPSYNSNTMIYPPVSVPLNNGPMSSAQAPRYHYPVIDGSQRVQLINQPAHTAPQLIRPAAPAHLSSDSTSSVKARNAQNVMSSALPVNAKVSVKPAGVSEKLGSPKDRSHGEVNISLSQKNVEACSLSSSQQPKPSFVSGVPNSSAPPAKSPVETVPLAKSSVETVPPVKSSVETAPVTTTEIRRAEMVSESISVEDQTCKVEPPHNLTENRGQTMPDSLVSDPETATVAAKENLSLPATNGFRKQLLKVSTTSDAPTSDSVDTSIDKSTEGSSHASSEISGSSPQEKDLKCDNRTASDKLDERSVISDAKHETLSGVLEKAQNEVDGATDVCPVSEKLAVTDDTSSDLPHSTHVLSSTVPLGHSETHKSAVETNTRRNTSTKGKKKIKEILQKADAAGTTSDLYMAYKGPEEKKESSNVVHDVSNQNLLPAIPQAVEAIVDTEPVKNEPEDWEDAADVSTPKLETADNSVNAKRGSSDEVSDNCINTEKKYSRDFLLKFADLCTALPEGFDVSPDIANALIVAYMGASHHEHDSYPTPGKVMDRQASGARLDRRPSNVAGDDRWTKNQGSLPAGYGGNVGFRPGQGGNSGVLRNPRMQGPIISRPMQPVGPMGGMGRNTPDLERWQRGSNFQQKGLFPSPHTPMQVMHKAERKYQVGTIADEEQAKQRQLKSILNKLTPQNFEKLFEQVKSVNIDNAVTLSGVISQIFDKALMEPTFCEMYADFCFHLSGALPDFNENGEKITFKRLLLNKCQEEFERGEKEEEEASRVAEEGQVEQTEEEREEKRLQVRRRMLGNIRLIGELYKKRMLTEKIMHACIQKLLGYNQDPHEENIEALCKLMSTIGVMIDHNKAKFQMDGYFEKMKMLSCKQELSSRVRFMLINAIDLRKNKWQERMKVEGPKKIEEVHRDAAQERQTQANRLSRGPSMNSSGRRGHMEFSSPRGGGGMLSPPAAQMGSYHGPPQGRGFSNQDIRFDDRPSYEPRMVPMPQRSVCEEPITLGPQGGLGQGMSIRRPAVASNTYQSDATQAGGGDSRRPAGGLNGFGSHRPASPVTHGRSSPQERGTAYVHREFASLSRASDLSPEVSSARQVLQGPSATVNSPRENALSEEQLENLSLSAIKEYYSARDENEIGMCMKDMNSPAYHPTMISLWVTDSFERKDKERDLLAKLLVNLVKSADNALNEVQLVKGFESVLKTLEDAVNDAPKAAEFLGRIFGKSVTEKVVTLTEIGRLIQEGGEEPGSLIEFGLGGDVLGSVLEMIKTEAGEETLVEIRRSSGLRIENFKPHAPNRSKILEKFT	0	No coverage.	0	No coverage.	0	No coverage.	0.00984366	MSYNQSRPDRSETQYRRTGRSTGNQQQQQQHRSSSAAGYGKGAGAPGSAPAPSTYPDNSSLSSNRSFKKPGNAQGGGQPRVNLPPVNHPNNHNNGPNAHSRSQVTGEPGVGGPTNPTESFNRNTGPIPKAPTSQSTVMSSKINETPNTAKVAASGDASQAFPLQFGSLGPDLMVPARTTSAPPNMDDQKRAQMQQSSLRTASNVPASVPKKDSSNKGADNQLMRKEGHNPSSEKADIQVPHIAPPSQTQKSPITNIRMPSVQTPYQHTQVPHPVHFGGPNMHMQTPVTATSFQMPMPMALSMGNTPQIPPQVFYQGHPPHPMHHQGMMHQAQGHGFATPMGAQIHPQLGHVGVGLSPQYPQQQGGKYGGARKTTPVKITHPDTHEELRLDRRGDPYSEGDSTALKPHSNPPPRSQPVSSFAPRPVNLVQPSYNSNTMIYPPVSVPLNNGPMSSAQAPRYHYPVIDGSQRVQLINQPAHTAPQLIRPAAPAHLSSDSTSSVKARNAQNVMSSALPVNAKVSVKPAGVSEKLGSPKDRSHGEVNISLSQKNVEACSLSSSQQPKPSFVSGVPNSSAPPAKSPVETVPLAKSSVETVPPVKSSVETAPVTTTEIRRAEMVSESISVEDQTCKVEPPHNLTENRGQTMPDSLVSDPETATVAAKENLSLPATNGFRKQLLKVSTTSDAPTSDSVDTSIDKSTEGSSHASSEISGSSPQEKDLKCDNRTASDKLDERSVISDAKHETLSGVLEKAQNEVDGATDVCPVSEKLAVTDDTSSDLPHSTHVLSSTVPLGHSETHKSAVETNTRRNTSTKGKKKIKEILQKADAAGTTSDLYMAYKGPEEKKESSNVVHDVSNQNLLPAIPQAVEAIVDTEPVKNEPEDWEDAADVSTPKLETADNSVNAKRGSSDEVSDNCINTEKKYSRDFLLKFADLCTALPEGFDVSPDIANALIVAYMGASHHEHDSYPTPGKVMDRQASGARLDRRPSNVAGDDRWTKNQGSLPAGYGGNVGFRPGQGGNSGVLRNPRMQGPIISRPMQPVGPMGGMGRNTPDLERWQRGSNFQQKGLFPSPHTPMQVMHKAERKYQVGTIADEEQAKQRQLKSILNKLTPQNFEKLFEQVKSVNIDNAVTLSGVISQIFDKALMEPTFCEMYADFCFHLSGALPDFNENGEKITFKRLLLNKCQEEFERGEKEEEEASRVAEEGQVEQTEEEREEKRLQVRRRMLGNIRLIGELYKKRMLTEKIMHACIQKLLGYNQDPHEENIEALCKLMSTIGVMIDHNKAKFQMDGYFEKMKMLSCKQELSSRVRFMLINAIDLRKNKWQERMKVEGPKKIEEVHRDAAQERQTQANRLSRGPSMNSSGRRGHMEFSSPRGGGGMLSPPAAQMGSYHGPPQGRGFSNQDIRFDDRPSYEPRMVPMPQRSVCEEPITLGPQGGLGQGMSIRRPAVASNTYQSDATQAGGGDSRRPAGGLNGFGSHRPASPVTHGRSSPQERGTAYVHREFASLSRASDLSPEVSSARQVLQGPSATVNSPRENALSEEQLENLSLSAIKEYYSARDENEIGMCMKDMNSPAYHPTMISLWVTDSFERKDKERDLLAKLLVNLVKSADNALNEVQLVKGFESVLKTLEDAVNDAPKAAEFLGRIFGKSVTEKVVTLTEIGRLIQEGGEEPGSLIEFGLGGDVLGSVLEMIKTEAGEETLVEIRRSSGLRIENFKPHAPNRSKILEKFT	0	No coverage.	0	No coverage.
1392		AT3G54360.1	Symbols: zinc ion binding chr3:20128570-20131581 REVERSE LENGTH=405	A0A5S9XLG1; AT3G54360.1; ath:AT3G54360; B9DI00; Q9M2V1	44.502	0.054321	MTTTSVCPFSKAARPDDGSTRKQGEITASGCPFSKAARPDDASARKQGETTASGCPFSKSARPDENGSKGCPEQEGNLNKDSTDSATVPAKCPFGYDSQTFKLGPFSCMLCQALLYESSRCVPCTHVFCKVCLTRFKDCPLCGADIESIEVDENLQKMVDQFIEGHARIKRSVVNGTEKEEVENDNKKVIYADVSMERGSFLVQQAMRAFSAQNYESAKSRLAMCTEDIRDQLGREGNTPELCSQLGAVLGMLGDCSRAMGDSSSAVKHFEESVEFLMKLPLNDLEITHTLSVSLNKIGDLKYYDEDLQAARSYYDRALNVRRDAMKHHPNAPSQILDVAVSLAKVADIDRTLQNEVAATDGFKEGMRLLESLKLDSEDSALEQRRLSVLEFLKKQVETDAETAL	0.0518519	MTTTSVCPFSKAARPDDGSTRKQGEITASGCPFSKAARPDDASARKQGETTASGCPFSKSARPDENGSKGCPEQEGNLNKDSTDSATVPAKCPFGYDSQTFKLGPFSCMLCQALLYESSRCVPCTHVFCKVCLTRFKDCPLCGADIESIEVDENLQKMVDQFIEGHARIKRSVVNGTEKEEVENDNKKVIYADVSMERGSFLVQQAMRAFSAQNYESAKSRLAMCTEDIRDQLGREGNTPELCSQLGAVLGMLGDCSRAMGDSSSAVKHFEESVEFLMKLPLNDLEITHTLSVSLNKIGDLKYYDEDLQAARSYYDRALNVRRDAMKHHPNAPSQILDVAVSLAKVADIDRTLQNEVAATDGFKEGMRLLESLKLDSEDSALEQRRLSVLEFLKKQVETDAETAL	0	No coverage.	0	No coverage.	0	No coverage.	0	No coverage.	0	No coverage.	0	No coverage.	0.0271605	MTTTSVCPFSKAARPDDGSTRKQGEITASGCPFSKAARPDDASARKQGETTASGCPFSKSARPDENGSKGCPEQEGNLNKDSTDSATVPAKCPFGYDSQTFKLGPFSCMLCQALLYESSRCVPCTHVFCKVCLTRFKDCPLCGADIESIEVDENLQKMVDQFIEGHARIKRSVVNGTEKEEVENDNKKVIYADVSMERGSFLVQQAMRAFSAQNYESAKSRLAMCTEDIRDQLGREGNTPELCSQLGAVLGMLGDCSRAMGDSSSAVKHFEESVEFLMKLPLNDLEITHTLSVSLNKIGDLKYYDEDLQAARSYYDRALNVRRDAMKHHPNAPSQILDVAVSLAKVADIDRTLQNEVAATDGFKEGMRLLESLKLDSEDSALEQRRLSVLEFLKKQVETDAETAL	0.0271605	MTTTSVCPFSKAARPDDGSTRKQGEITASGCPFSKAARPDDASARKQGETTASGCPFSKSARPDENGSKGCPEQEGNLNKDSTDSATVPAKCPFGYDSQTFKLGPFSCMLCQALLYESSRCVPCTHVFCKVCLTRFKDCPLCGADIESIEVDENLQKMVDQFIEGHARIKRSVVNGTEKEEVENDNKKVIYADVSMERGSFLVQQAMRAFSAQNYESAKSRLAMCTEDIRDQLGREGNTPELCSQLGAVLGMLGDCSRAMGDSSSAVKHFEESVEFLMKLPLNDLEITHTLSVSLNKIGDLKYYDEDLQAARSYYDRALNVRRDAMKHHPNAPSQILDVAVSLAKVADIDRTLQNEVAATDGFKEGMRLLESLKLDSEDSALEQRRLSVLEFLKKQVETDAETAL	0	No coverage.	0	No coverage.	0	No coverage.	0	No coverage.	0	No coverage.	0	No coverage.
1393		AT3G52300.1	Symbols: ATPQ ATP synthase D chain, mitochondrial chr3:19396689-19398119 FORWARD LENGTH=168	A0A178V5U2; A0A5S9XKX0; AT3G52300.1; ath:AT3G52300; Q8RW89; Q8W039; Q9FT52	19.574	0	No coverage.	0	No coverage.	0	No coverage.	0	No coverage.	0.214286	MSGAGKKIADVAFKASRTIDWDGMAKVLVTDEARREFSNLRRAFDEVNTQLQTKFSQEPEPIDWDYYRKGIGAGIVDKYKEAYDSIEIPKYVDKVTPEYKPKFDALLVELKEAEQKSLKESERLEKEIADVQEISKKLSTMTADEYFEKHPELKKKFDDEIRNDNWGY	0	No coverage.	0.27381	MSGAGKKIADVAFKASRTIDWDGMAKVLVTDEARREFSNLRRAFDEVNTQLQTKFSQEPEPIDWDYYRKGIGAGIVDKYKEAYDSIEIPKYVDKVTPEYKPKFDALLVELKEAEQKSLKESERLEKEIADVQEISKKLSTMTADEYFEKHPELKKKFDDEIRNDNWGY	0	No coverage.	0	No coverage.	0	No coverage.	0	No coverage.	0	No coverage.	0.267857	MSGAGKKIADVAFKASRTIDWDGMAKVLVTDEARREFSNLRRAFDEVNTQLQTKFSQEPEPIDWDYYRKGIGAGIVDKYKEAYDSIEIPKYVDKVTPEYKPKFDALLVELKEAEQKSLKESERLEKEIADVQEISKKLSTMTADEYFEKHPELKKKFDDEIRNDNWGY	0.113095	MSGAGKKIADVAFKASRTIDWDGMAKVLVTDEARREFSNLRRAFDEVNTQLQTKFSQEPEPIDWDYYRKGIGAGIVDKYKEAYDSIEIPKYVDKVTPEYKPKFDALLVELKEAEQKSLKESERLEKEIADVQEISKKLSTMTADEYFEKHPELKKKFDDEIRNDNWGY	0.166667	MSGAGKKIADVAFKASRTIDWDGMAKVLVTDEARREFSNLRRAFDEVNTQLQTKFSQEPEPIDWDYYRKGIGAGIVDKYKEAYDSIEIPKYVDKVTPEYKPKFDALLVELKEAEQKSLKESERLEKEIADVQEISKKLSTMTADEYFEKHPELKKKFDDEIRNDNWGY	0.0595238	MSGAGKKIADVAFKASRTIDWDGMAKVLVTDEARREFSNLRRAFDEVNTQLQTKFSQEPEPIDWDYYRKGIGAGIVDKYKEAYDSIEIPKYVDKVTPEYKPKFDALLVELKEAEQKSLKESERLEKEIADVQEISKKLSTMTADEYFEKHPELKKKFDDEIRNDNWGY
1394		AT3G14790.1	Symbols: RHM3, ATRHM3 rhamnose biosynthesis 3 chr3:4964791-4966875 FORWARD LENGTH=664	A0A178VEJ5; AT3G14790.1; ath:AT3G14790; Q9LH76	74.867	0.0481928	MATYKPKNILITGAAGFIASHVANRLVRSYPDYKIVVLDKLDYCSNLKNLNPSKSSPNFKFVKGDIASADLVNYLLITEEIDTIMHFAAQTHVDNSFGNSFEFTKNNIYGTHVLLEACKVTGQIRRFIHVSTDEVYGETDEDASVGNHEASQLLPTNPYSATKAGAEMLVMAYGRSYGLPVITTRGNNVYGPNQFPEKLIPKFILLAMNGKPLPIHGDGSNVRSYLYCEDVAEAFEVVLHKGEVNHVYNIGTTRERRVIDVANDISKLFGIDPDSTIQYVENRPFNDQRYFLDDQKLKKLGWCERTNWEEGLRKTMEWYTENPEWWGDVSGALLPHPRMLMMPGDRHSDGSDEHKNADGNQTFTVVTPTKAGCSGDKRSLKFLIYGKTGWLGGLLGKLCEKQGIPYEYGKGRLEDRASLIADIRSIKPSHVFNAAGLTGRPNVDWCESHKTETIRVNVAGTLTLADVCRENDLLMMNFATGCIFEYDAAHPEGSGIGFKEEDKPNFTGSFYSKTKAMVEELLREFDNVCTLRVRMPISSDLNNPRNFITKISRYNKVVNIPNSMTILDELLPISIEMAKRNLRGIWNFTNPGVVSHNEILEMYKSYIEPDFKWSNFNLEEQAKVIVAPRSNNEMDGAKLSKEFPEMLSIKDSLIKYVFEPNKRT	0.0256024	MATYKPKNILITGAAGFIASHVANRLVRSYPDYKIVVLDKLDYCSNLKNLNPSKSSPNFKFVKGDIASADLVNYLLITEEIDTIMHFAAQTHVDNSFGNSFEFTKNNIYGTHVLLEACKVTGQIRRFIHVSTDEVYGETDEDASVGNHEASQLLPTNPYSATKAGAEMLVMAYGRSYGLPVITTRGNNVYGPNQFPEKLIPKFILLAMNGKPLPIHGDGSNVRSYLYCEDVAEAFEVVLHKGEVNHVYNIGTTRERRVIDVANDISKLFGIDPDSTIQYVENRPFNDQRYFLDDQKLKKLGWCERTNWEEGLRKTMEWYTENPEWWGDVSGALLPHPRMLMMPGDRHSDGSDEHKNADGNQTFTVVTPTKAGCSGDKRSLKFLIYGKTGWLGGLLGKLCEKQGIPYEYGKGRLEDRASLIADIRSIKPSHVFNAAGLTGRPNVDWCESHKTETIRVNVAGTLTLADVCRENDLLMMNFATGCIFEYDAAHPEGSGIGFKEEDKPNFTGSFYSKTKAMVEELLREFDNVCTLRVRMPISSDLNNPRNFITKISRYNKVVNIPNSMTILDELLPISIEMAKRNLRGIWNFTNPGVVSHNEILEMYKSYIEPDFKWSNFNLEEQAKVIVAPRSNNEMDGAKLSKEFPEMLSIKDSLIKYVFEPNKRT	0.0225904	MATYKPKNILITGAAGFIASHVANRLVRSYPDYKIVVLDKLDYCSNLKNLNPSKSSPNFKFVKGDIASADLVNYLLITEEIDTIMHFAAQTHVDNSFGNSFEFTKNNIYGTHVLLEACKVTGQIRRFIHVSTDEVYGETDEDASVGNHEASQLLPTNPYSATKAGAEMLVMAYGRSYGLPVITTRGNNVYGPNQFPEKLIPKFILLAMNGKPLPIHGDGSNVRSYLYCEDVAEAFEVVLHKGEVNHVYNIGTTRERRVIDVANDISKLFGIDPDSTIQYVENRPFNDQRYFLDDQKLKKLGWCERTNWEEGLRKTMEWYTENPEWWGDVSGALLPHPRMLMMPGDRHSDGSDEHKNADGNQTFTVVTPTKAGCSGDKRSLKFLIYGKTGWLGGLLGKLCEKQGIPYEYGKGRLEDRASLIADIRSIKPSHVFNAAGLTGRPNVDWCESHKTETIRVNVAGTLTLADVCRENDLLMMNFATGCIFEYDAAHPEGSGIGFKEEDKPNFTGSFYSKTKAMVEELLREFDNVCTLRVRMPISSDLNNPRNFITKISRYNKVVNIPNSMTILDELLPISIEMAKRNLRGIWNFTNPGVVSHNEILEMYKSYIEPDFKWSNFNLEEQAKVIVAPRSNNEMDGAKLSKEFPEMLSIKDSLIKYVFEPNKRT	0.0105422	MATYKPKNILITGAAGFIASHVANRLVRSYPDYKIVVLDKLDYCSNLKNLNPSKSSPNFKFVKGDIASADLVNYLLITEEIDTIMHFAAQTHVDNSFGNSFEFTKNNIYGTHVLLEACKVTGQIRRFIHVSTDEVYGETDEDASVGNHEASQLLPTNPYSATKAGAEMLVMAYGRSYGLPVITTRGNNVYGPNQFPEKLIPKFILLAMNGKPLPIHGDGSNVRSYLYCEDVAEAFEVVLHKGEVNHVYNIGTTRERRVIDVANDISKLFGIDPDSTIQYVENRPFNDQRYFLDDQKLKKLGWCERTNWEEGLRKTMEWYTENPEWWGDVSGALLPHPRMLMMPGDRHSDGSDEHKNADGNQTFTVVTPTKAGCSGDKRSLKFLIYGKTGWLGGLLGKLCEKQGIPYEYGKGRLEDRASLIADIRSIKPSHVFNAAGLTGRPNVDWCESHKTETIRVNVAGTLTLADVCRENDLLMMNFATGCIFEYDAAHPEGSGIGFKEEDKPNFTGSFYSKTKAMVEELLREFDNVCTLRVRMPISSDLNNPRNFITKISRYNKVVNIPNSMTILDELLPISIEMAKRNLRGIWNFTNPGVVSHNEILEMYKSYIEPDFKWSNFNLEEQAKVIVAPRSNNEMDGAKLSKEFPEMLSIKDSLIKYVFEPNKRT	0	No coverage.	0	No coverage.	0	No coverage.	0	No coverage.	0.0963855	MATYKPKNILITGAAGFIASHVANRLVRSYPDYKIVVLDKLDYCSNLKNLNPSKSSPNFKFVKGDIASADLVNYLLITEEIDTIMHFAAQTHVDNSFGNSFEFTKNNIYGTHVLLEACKVTGQIRRFIHVSTDEVYGETDEDASVGNHEASQLLPTNPYSATKAGAEMLVMAYGRSYGLPVITTRGNNVYGPNQFPEKLIPKFILLAMNGKPLPIHGDGSNVRSYLYCEDVAEAFEVVLHKGEVNHVYNIGTTRERRVIDVANDISKLFGIDPDSTIQYVENRPFNDQRYFLDDQKLKKLGWCERTNWEEGLRKTMEWYTENPEWWGDVSGALLPHPRMLMMPGDRHSDGSDEHKNADGNQTFTVVTPTKAGCSGDKRSLKFLIYGKTGWLGGLLGKLCEKQGIPYEYGKGRLEDRASLIADIRSIKPSHVFNAAGLTGRPNVDWCESHKTETIRVNVAGTLTLADVCRENDLLMMNFATGCIFEYDAAHPEGSGIGFKEEDKPNFTGSFYSKTKAMVEELLREFDNVCTLRVRMPISSDLNNPRNFITKISRYNKVVNIPNSMTILDELLPISIEMAKRNLRGIWNFTNPGVVSHNEILEMYKSYIEPDFKWSNFNLEEQAKVIVAPRSNNEMDGAKLSKEFPEMLSIKDSLIKYVFEPNKRT	0.156627	MATYKPKNILITGAAGFIASHVANRLVRSYPDYKIVVLDKLDYCSNLKNLNPSKSSPNFKFVKGDIASADLVNYLLITEEIDTIMHFAAQTHVDNSFGNSFEFTKNNIYGTHVLLEACKVTGQIRRFIHVSTDEVYGETDEDASVGNHEASQLLPTNPYSATKAGAEMLVMAYGRSYGLPVITTRGNNVYGPNQFPEKLIPKFILLAMNGKPLPIHGDGSNVRSYLYCEDVAEAFEVVLHKGEVNHVYNIGTTRERRVIDVANDISKLFGIDPDSTIQYVENRPFNDQRYFLDDQKLKKLGWCERTNWEEGLRKTMEWYTENPEWWGDVSGALLPHPRMLMMPGDRHSDGSDEHKNADGNQTFTVVTPTKAGCSGDKRSLKFLIYGKTGWLGGLLGKLCEKQGIPYEYGKGRLEDRASLIADIRSIKPSHVFNAAGLTGRPNVDWCESHKTETIRVNVAGTLTLADVCRENDLLMMNFATGCIFEYDAAHPEGSGIGFKEEDKPNFTGSFYSKTKAMVEELLREFDNVCTLRVRMPISSDLNNPRNFITKISRYNKVVNIPNSMTILDELLPISIEMAKRNLRGIWNFTNPGVVSHNEILEMYKSYIEPDFKWSNFNLEEQAKVIVAPRSNNEMDGAKLSKEFPEMLSIKDSLIKYVFEPNKRT	0.0256024	MATYKPKNILITGAAGFIASHVANRLVRSYPDYKIVVLDKLDYCSNLKNLNPSKSSPNFKFVKGDIASADLVNYLLITEEIDTIMHFAAQTHVDNSFGNSFEFTKNNIYGTHVLLEACKVTGQIRRFIHVSTDEVYGETDEDASVGNHEASQLLPTNPYSATKAGAEMLVMAYGRSYGLPVITTRGNNVYGPNQFPEKLIPKFILLAMNGKPLPIHGDGSNVRSYLYCEDVAEAFEVVLHKGEVNHVYNIGTTRERRVIDVANDISKLFGIDPDSTIQYVENRPFNDQRYFLDDQKLKKLGWCERTNWEEGLRKTMEWYTENPEWWGDVSGALLPHPRMLMMPGDRHSDGSDEHKNADGNQTFTVVTPTKAGCSGDKRSLKFLIYGKTGWLGGLLGKLCEKQGIPYEYGKGRLEDRASLIADIRSIKPSHVFNAAGLTGRPNVDWCESHKTETIRVNVAGTLTLADVCRENDLLMMNFATGCIFEYDAAHPEGSGIGFKEEDKPNFTGSFYSKTKAMVEELLREFDNVCTLRVRMPISSDLNNPRNFITKISRYNKVVNIPNSMTILDELLPISIEMAKRNLRGIWNFTNPGVVSHNEILEMYKSYIEPDFKWSNFNLEEQAKVIVAPRSNNEMDGAKLSKEFPEMLSIKDSLIKYVFEPNKRT	0.0376506	MATYKPKNILITGAAGFIASHVANRLVRSYPDYKIVVLDKLDYCSNLKNLNPSKSSPNFKFVKGDIASADLVNYLLITEEIDTIMHFAAQTHVDNSFGNSFEFTKNNIYGTHVLLEACKVTGQIRRFIHVSTDEVYGETDEDASVGNHEASQLLPTNPYSATKAGAEMLVMAYGRSYGLPVITTRGNNVYGPNQFPEKLIPKFILLAMNGKPLPIHGDGSNVRSYLYCEDVAEAFEVVLHKGEVNHVYNIGTTRERRVIDVANDISKLFGIDPDSTIQYVENRPFNDQRYFLDDQKLKKLGWCERTNWEEGLRKTMEWYTENPEWWGDVSGALLPHPRMLMMPGDRHSDGSDEHKNADGNQTFTVVTPTKAGCSGDKRSLKFLIYGKTGWLGGLLGKLCEKQGIPYEYGKGRLEDRASLIADIRSIKPSHVFNAAGLTGRPNVDWCESHKTETIRVNVAGTLTLADVCRENDLLMMNFATGCIFEYDAAHPEGSGIGFKEEDKPNFTGSFYSKTKAMVEELLREFDNVCTLRVRMPISSDLNNPRNFITKISRYNKVVNIPNSMTILDELLPISIEMAKRNLRGIWNFTNPGVVSHNEILEMYKSYIEPDFKWSNFNLEEQAKVIVAPRSNNEMDGAKLSKEFPEMLSIKDSLIKYVFEPNKRT	0	No coverage.	0.0105422	MATYKPKNILITGAAGFIASHVANRLVRSYPDYKIVVLDKLDYCSNLKNLNPSKSSPNFKFVKGDIASADLVNYLLITEEIDTIMHFAAQTHVDNSFGNSFEFTKNNIYGTHVLLEACKVTGQIRRFIHVSTDEVYGETDEDASVGNHEASQLLPTNPYSATKAGAEMLVMAYGRSYGLPVITTRGNNVYGPNQFPEKLIPKFILLAMNGKPLPIHGDGSNVRSYLYCEDVAEAFEVVLHKGEVNHVYNIGTTRERRVIDVANDISKLFGIDPDSTIQYVENRPFNDQRYFLDDQKLKKLGWCERTNWEEGLRKTMEWYTENPEWWGDVSGALLPHPRMLMMPGDRHSDGSDEHKNADGNQTFTVVTPTKAGCSGDKRSLKFLIYGKTGWLGGLLGKLCEKQGIPYEYGKGRLEDRASLIADIRSIKPSHVFNAAGLTGRPNVDWCESHKTETIRVNVAGTLTLADVCRENDLLMMNFATGCIFEYDAAHPEGSGIGFKEEDKPNFTGSFYSKTKAMVEELLREFDNVCTLRVRMPISSDLNNPRNFITKISRYNKVVNIPNSMTILDELLPISIEMAKRNLRGIWNFTNPGVVSHNEILEMYKSYIEPDFKWSNFNLEEQAKVIVAPRSNNEMDGAKLSKEFPEMLSIKDSLIKYVFEPNKRT	0	No coverage.	0	No coverage.
1395		AT3G11510.1	Symbols: Ribosomal protein S11 family protein chr3:3623757-3624866 REVERSE LENGTH=150	A0A178VD75; A0A384KVT5; AT3G11510.1; ath:AT3G11510; Q1H555; Q9CAX6	16.263	0.16	MSKRKTKEPKVETVTLGPSVREGEQVFGVVHIFASFNDTFIHVTDLSGRETLVRITGGMKVKADRDESSPYAAMLAAQDVAQRCKELGITAMHVKLRATGGNKTKTPGPGAQSALRALARSGMKIGRIEDVTPIPTDSTRRKGGRRGRRL	0.233333	MSKRKTKEPKVETVTLGPSVREGEQVFGVVHIFASFNDTFIHVTDLSGRETLVRITGGMKVKADRDESSPYAAMLAAQDVAQRCKELGITAMHVKLRATGGNKTKTPGPGAQSALRALARSGMKIGRIEDVTPIPTDSTRRKGGRRGRRL	0.16	MSKRKTKEPKVETVTLGPSVREGEQVFGVVHIFASFNDTFIHVTDLSGRETLVRITGGMKVKADRDESSPYAAMLAAQDVAQRCKELGITAMHVKLRATGGNKTKTPGPGAQSALRALARSGMKIGRIEDVTPIPTDSTRRKGGRRGRRL	0.233333	MSKRKTKEPKVETVTLGPSVREGEQVFGVVHIFASFNDTFIHVTDLSGRETLVRITGGMKVKADRDESSPYAAMLAAQDVAQRCKELGITAMHVKLRATGGNKTKTPGPGAQSALRALARSGMKIGRIEDVTPIPTDSTRRKGGRRGRRL	0.233333	MSKRKTKEPKVETVTLGPSVREGEQVFGVVHIFASFNDTFIHVTDLSGRETLVRITGGMKVKADRDESSPYAAMLAAQDVAQRCKELGITAMHVKLRATGGNKTKTPGPGAQSALRALARSGMKIGRIEDVTPIPTDSTRRKGGRRGRRL	0.233333	MSKRKTKEPKVETVTLGPSVREGEQVFGVVHIFASFNDTFIHVTDLSGRETLVRITGGMKVKADRDESSPYAAMLAAQDVAQRCKELGITAMHVKLRATGGNKTKTPGPGAQSALRALARSGMKIGRIEDVTPIPTDSTRRKGGRRGRRL	0.16	MSKRKTKEPKVETVTLGPSVREGEQVFGVVHIFASFNDTFIHVTDLSGRETLVRITGGMKVKADRDESSPYAAMLAAQDVAQRCKELGITAMHVKLRATGGNKTKTPGPGAQSALRALARSGMKIGRIEDVTPIPTDSTRRKGGRRGRRL	0.3	MSKRKTKEPKVETVTLGPSVREGEQVFGVVHIFASFNDTFIHVTDLSGRETLVRITGGMKVKADRDESSPYAAMLAAQDVAQRCKELGITAMHVKLRATGGNKTKTPGPGAQSALRALARSGMKIGRIEDVTPIPTDSTRRKGGRRGRRL	0.16	MSKRKTKEPKVETVTLGPSVREGEQVFGVVHIFASFNDTFIHVTDLSGRETLVRITGGMKVKADRDESSPYAAMLAAQDVAQRCKELGITAMHVKLRATGGNKTKTPGPGAQSALRALARSGMKIGRIEDVTPIPTDSTRRKGGRRGRRL	0.386667	MSKRKTKEPKVETVTLGPSVREGEQVFGVVHIFASFNDTFIHVTDLSGRETLVRITGGMKVKADRDESSPYAAMLAAQDVAQRCKELGITAMHVKLRATGGNKTKTPGPGAQSALRALARSGMKIGRIEDVTPIPTDSTRRKGGRRGRRL	0.16	MSKRKTKEPKVETVTLGPSVREGEQVFGVVHIFASFNDTFIHVTDLSGRETLVRITGGMKVKADRDESSPYAAMLAAQDVAQRCKELGITAMHVKLRATGGNKTKTPGPGAQSALRALARSGMKIGRIEDVTPIPTDSTRRKGGRRGRRL	0.233333	MSKRKTKEPKVETVTLGPSVREGEQVFGVVHIFASFNDTFIHVTDLSGRETLVRITGGMKVKADRDESSPYAAMLAAQDVAQRCKELGITAMHVKLRATGGNKTKTPGPGAQSALRALARSGMKIGRIEDVTPIPTDSTRRKGGRRGRRL	0.3	MSKRKTKEPKVETVTLGPSVREGEQVFGVVHIFASFNDTFIHVTDLSGRETLVRITGGMKVKADRDESSPYAAMLAAQDVAQRCKELGITAMHVKLRATGGNKTKTPGPGAQSALRALARSGMKIGRIEDVTPIPTDSTRRKGGRRGRRL	0.373333	MSKRKTKEPKVETVTLGPSVREGEQVFGVVHIFASFNDTFIHVTDLSGRETLVRITGGMKVKADRDESSPYAAMLAAQDVAQRCKELGITAMHVKLRATGGNKTKTPGPGAQSALRALARSGMKIGRIEDVTPIPTDSTRRKGGRRGRRL	0.3	MSKRKTKEPKVETVTLGPSVREGEQVFGVVHIFASFNDTFIHVTDLSGRETLVRITGGMKVKADRDESSPYAAMLAAQDVAQRCKELGITAMHVKLRATGGNKTKTPGPGAQSALRALARSGMKIGRIEDVTPIPTDSTRRKGGRRGRRL	0.3	MSKRKTKEPKVETVTLGPSVREGEQVFGVVHIFASFNDTFIHVTDLSGRETLVRITGGMKVKADRDESSPYAAMLAAQDVAQRCKELGITAMHVKLRATGGNKTKTPGPGAQSALRALARSGMKIGRIEDVTPIPTDSTRRKGGRRGRRL
1396		AT3G54090.1	Symbols: FLN1 fructokinase-like 1 chr3:20028145-20029835 FORWARD LENGTH=471	A0A5S9XLF5; A0A654FFM3; AT3G54090.1; ath:AT3G54090; Q9M394	53.747	0	No coverage.	0	No coverage.	0	No coverage.	0.0233546	MASLLIFPHLHHFDSSLDRREVLVVRHSQASRRFLTPKASINGSGITNGAAAETTSKPSRKGRKKKQTSTVIEKDNTETDPELNPELADYDDGIEFPYDDPPLVCCFGAVQKEFVPVVRVHDNPMHPDMYSQWKMLQWDPPEFGRAPGGPPSNVAISHVRLGGRAAFMGKVGEDDFGDELVLMMNQERVQTRAVKFDENSKTACTRVKIKFKDGKMMAETVKEPPEDSLFASELNLAVLKEARIFHFNSEVLTSPTMQSTLFTAIQWSKKFGGLIFFDLNLPLPLWRSRNETRKLIKKAWNEANIIEVSQQELEFLLDEDYYERRRNYTPQYFAEDFDQTKNRRDYYHYTPEEIKSLWHDKLKLLVVTDGTLRLHYYTPTFDGVVIGTEDVLITPFTCDRTGSGDAVVAGIMRKLTTCPEMFEDQDVMERQLRFAVAAGIIAQWTIGAVRGFPTESATQNLKEQVYVPSMW	0	No coverage.	0	No coverage.	0	No coverage.	0	No coverage.	0.0191083	MASLLIFPHLHHFDSSLDRREVLVVRHSQASRRFLTPKASINGSGITNGAAAETTSKPSRKGRKKKQTSTVIEKDNTETDPELNPELADYDDGIEFPYDDPPLVCCFGAVQKEFVPVVRVHDNPMHPDMYSQWKMLQWDPPEFGRAPGGPPSNVAISHVRLGGRAAFMGKVGEDDFGDELVLMMNQERVQTRAVKFDENSKTACTRVKIKFKDGKMMAETVKEPPEDSLFASELNLAVLKEARIFHFNSEVLTSPTMQSTLFTAIQWSKKFGGLIFFDLNLPLPLWRSRNETRKLIKKAWNEANIIEVSQQELEFLLDEDYYERRRNYTPQYFAEDFDQTKNRRDYYHYTPEEIKSLWHDKLKLLVVTDGTLRLHYYTPTFDGVVIGTEDVLITPFTCDRTGSGDAVVAGIMRKLTTCPEMFEDQDVMERQLRFAVAAGIIAQWTIGAVRGFPTESATQNLKEQVYVPSMW	0.089172	MASLLIFPHLHHFDSSLDRREVLVVRHSQASRRFLTPKASINGSGITNGAAAETTSKPSRKGRKKKQTSTVIEKDNTETDPELNPELADYDDGIEFPYDDPPLVCCFGAVQKEFVPVVRVHDNPMHPDMYSQWKMLQWDPPEFGRAPGGPPSNVAISHVRLGGRAAFMGKVGEDDFGDELVLMMNQERVQTRAVKFDENSKTACTRVKIKFKDGKMMAETVKEPPEDSLFASELNLAVLKEARIFHFNSEVLTSPTMQSTLFTAIQWSKKFGGLIFFDLNLPLPLWRSRNETRKLIKKAWNEANIIEVSQQELEFLLDEDYYERRRNYTPQYFAEDFDQTKNRRDYYHYTPEEIKSLWHDKLKLLVVTDGTLRLHYYTPTFDGVVIGTEDVLITPFTCDRTGSGDAVVAGIMRKLTTCPEMFEDQDVMERQLRFAVAAGIIAQWTIGAVRGFPTESATQNLKEQVYVPSMW	0.0382166	MASLLIFPHLHHFDSSLDRREVLVVRHSQASRRFLTPKASINGSGITNGAAAETTSKPSRKGRKKKQTSTVIEKDNTETDPELNPELADYDDGIEFPYDDPPLVCCFGAVQKEFVPVVRVHDNPMHPDMYSQWKMLQWDPPEFGRAPGGPPSNVAISHVRLGGRAAFMGKVGEDDFGDELVLMMNQERVQTRAVKFDENSKTACTRVKIKFKDGKMMAETVKEPPEDSLFASELNLAVLKEARIFHFNSEVLTSPTMQSTLFTAIQWSKKFGGLIFFDLNLPLPLWRSRNETRKLIKKAWNEANIIEVSQQELEFLLDEDYYERRRNYTPQYFAEDFDQTKNRRDYYHYTPEEIKSLWHDKLKLLVVTDGTLRLHYYTPTFDGVVIGTEDVLITPFTCDRTGSGDAVVAGIMRKLTTCPEMFEDQDVMERQLRFAVAAGIIAQWTIGAVRGFPTESATQNLKEQVYVPSMW	0.0552017	MASLLIFPHLHHFDSSLDRREVLVVRHSQASRRFLTPKASINGSGITNGAAAETTSKPSRKGRKKKQTSTVIEKDNTETDPELNPELADYDDGIEFPYDDPPLVCCFGAVQKEFVPVVRVHDNPMHPDMYSQWKMLQWDPPEFGRAPGGPPSNVAISHVRLGGRAAFMGKVGEDDFGDELVLMMNQERVQTRAVKFDENSKTACTRVKIKFKDGKMMAETVKEPPEDSLFASELNLAVLKEARIFHFNSEVLTSPTMQSTLFTAIQWSKKFGGLIFFDLNLPLPLWRSRNETRKLIKKAWNEANIIEVSQQELEFLLDEDYYERRRNYTPQYFAEDFDQTKNRRDYYHYTPEEIKSLWHDKLKLLVVTDGTLRLHYYTPTFDGVVIGTEDVLITPFTCDRTGSGDAVVAGIMRKLTTCPEMFEDQDVMERQLRFAVAAGIIAQWTIGAVRGFPTESATQNLKEQVYVPSMW	0	No coverage.	0	No coverage.	0	No coverage.	0	No coverage.
1397		AT2G41620.1	Symbols: Nucleoporin interacting component (Nup93/Nic96-like) family protein chr2:17350419-17354997 REVERSE LENGTH=861	A0A178VRC1; AT2G41620.1; ath:AT2G41620; O22224; Q94CF2	96.554	0	No coverage.	0	No coverage.	0	No coverage.	0	No coverage.	0	No coverage.	0	No coverage.	0	No coverage.	0	No coverage.	0	No coverage.	0	No coverage.	0	No coverage.	0	No coverage.	0.0441347	MANDQEMSGWTDLLHSSSKLLEQAAPSSQFPPLQRNLDQLEALSKKLKAKTLRNEAPSQSIAATRLLAREGINAEQLARDLKSFELKTTFEDVFPAEATSVEEYLQQVHEMAMVSAIQEAQKDNVRSFNDYMMKVLEEDWRKEKRDFLQSLSRISMLPKTNMIDTSREAHAGQLVPVGSSPRVSSTPGKELVALANIPIHEKKAYVYGEVVKKLNTSRERGMPFRPAMCFKDAYDTLGAEVTRGKSVNMQKIWQLVQAITGEDSAVRQGVSKRMALAIGARHHLQHGHEKFIMDTIQTHPTQAALGGSVGNLQRIRAFLRIRLRDYGVLDFDSTDARRQPPVDTTWQQIYFCLRTGYYEEAREIARSTRSSQQFAPLLTEWITTDGMVAAESAAIASEECEKMLRMGDRLGRTAYDKKKLLLYTIISGSRRQIERILRDLSTLFNTIEDFLWFKLSCIRDVTGGSSSVVLNDGLAPYSLDDLQAYLNKFEPSYYTKNGKDPLVYPYVLLLSVQLLPAIMHLSKEAGDGGYNIDAVHIAISLVDHSVLSEGSGTGHKLSVMDSNAEASSMIRQYGSMFLHHGDLQMTVEYYAQAAATVGGGQLAWSGRSNVDQQRQRNLMLKQLLTEILLRERGIYFLLGARGSGEEGQLGRFFPDSRLRQQFLVEAAHQCQEAGLYDKSIELQKRVGAFSAALETINKCLSEAICSLARGRLDGESRTSGLILAGNDILETYKYYPEVSLQERERVMEQETILRELEAILSIHKLGRLGNHLDALREIAKLPFLHLDPRMPDATADVFQSASPYFQTCVPDLLKVALTCLDNVPDTDGSIRAMRSKIAGFLASNTHRNWPRDLYEKVARSF	0.058072	MANDQEMSGWTDLLHSSSKLLEQAAPSSQFPPLQRNLDQLEALSKKLKAKTLRNEAPSQSIAATRLLAREGINAEQLARDLKSFELKTTFEDVFPAEATSVEEYLQQVHEMAMVSAIQEAQKDNVRSFNDYMMKVLEEDWRKEKRDFLQSLSRISMLPKTNMIDTSREAHAGQLVPVGSSPRVSSTPGKELVALANIPIHEKKAYVYGEVVKKLNTSRERGMPFRPAMCFKDAYDTLGAEVTRGKSVNMQKIWQLVQAITGEDSAVRQGVSKRMALAIGARHHLQHGHEKFIMDTIQTHPTQAALGGSVGNLQRIRAFLRIRLRDYGVLDFDSTDARRQPPVDTTWQQIYFCLRTGYYEEAREIARSTRSSQQFAPLLTEWITTDGMVAAESAAIASEECEKMLRMGDRLGRTAYDKKKLLLYTIISGSRRQIERILRDLSTLFNTIEDFLWFKLSCIRDVTGGSSSVVLNDGLAPYSLDDLQAYLNKFEPSYYTKNGKDPLVYPYVLLLSVQLLPAIMHLSKEAGDGGYNIDAVHIAISLVDHSVLSEGSGTGHKLSVMDSNAEASSMIRQYGSMFLHHGDLQMTVEYYAQAAATVGGGQLAWSGRSNVDQQRQRNLMLKQLLTEILLRERGIYFLLGARGSGEEGQLGRFFPDSRLRQQFLVEAAHQCQEAGLYDKSIELQKRVGAFSAALETINKCLSEAICSLARGRLDGESRTSGLILAGNDILETYKYYPEVSLQERERVMEQETILRELEAILSIHKLGRLGNHLDALREIAKLPFLHLDPRMPDATADVFQSASPYFQTCVPDLLKVALTCLDNVPDTDGSIRAMRSKIAGFLASNTHRNWPRDLYEKVARSF	0	No coverage.	0	No coverage.
1398		AT1G29250.1	Symbols: Alba DNA/RNA-binding protein chr1:10223461-10224592 REVERSE LENGTH=130	A0A178W7M4; AT1G29250.1; ath:AT1G29250; Q9LP53	14.564	0	No coverage.	0.0692308	MEEITEGVNNMNLAVDTQKKNRIQVSNTKKPLFFYVNLAKRYMQQYTDVELSALGMAIATVVTVAEILKNNGFAVEKKIMTSTVDIKDDSRGRPVQKAKIEITLAKSEKFDELMAAANEEKEAAEAQEQN	0	No coverage.	0	No coverage.	0	No coverage.	0.123077	MEEITEGVNNMNLAVDTQKKNRIQVSNTKKPLFFYVNLAKRYMQQYTDVELSALGMAIATVVTVAEILKNNGFAVEKKIMTSTVDIKDDSRGRPVQKAKIEITLAKSEKFDELMAAANEEKEAAEAQEQN	0	No coverage.	0.0692308	MEEITEGVNNMNLAVDTQKKNRIQVSNTKKPLFFYVNLAKRYMQQYTDVELSALGMAIATVVTVAEILKNNGFAVEKKIMTSTVDIKDDSRGRPVQKAKIEITLAKSEKFDELMAAANEEKEAAEAQEQN	0.123077	MEEITEGVNNMNLAVDTQKKNRIQVSNTKKPLFFYVNLAKRYMQQYTDVELSALGMAIATVVTVAEILKNNGFAVEKKIMTSTVDIKDDSRGRPVQKAKIEITLAKSEKFDELMAAANEEKEAAEAQEQN	0.0692308	MEEITEGVNNMNLAVDTQKKNRIQVSNTKKPLFFYVNLAKRYMQQYTDVELSALGMAIATVVTVAEILKNNGFAVEKKIMTSTVDIKDDSRGRPVQKAKIEITLAKSEKFDELMAAANEEKEAAEAQEQN	0	No coverage.	0	No coverage.	0.123077	MEEITEGVNNMNLAVDTQKKNRIQVSNTKKPLFFYVNLAKRYMQQYTDVELSALGMAIATVVTVAEILKNNGFAVEKKIMTSTVDIKDDSRGRPVQKAKIEITLAKSEKFDELMAAANEEKEAAEAQEQN	0.0538462	MEEITEGVNNMNLAVDTQKKNRIQVSNTKKPLFFYVNLAKRYMQQYTDVELSALGMAIATVVTVAEILKNNGFAVEKKIMTSTVDIKDDSRGRPVQKAKIEITLAKSEKFDELMAAANEEKEAAEAQEQN	0	No coverage.	0.0538462	MEEITEGVNNMNLAVDTQKKNRIQVSNTKKPLFFYVNLAKRYMQQYTDVELSALGMAIATVVTVAEILKNNGFAVEKKIMTSTVDIKDDSRGRPVQKAKIEITLAKSEKFDELMAAANEEKEAAEAQEQN
1399		AT5G46750.1	Symbols: AGD9 ARF-GAP domain 9 chr5:18969950-18971817 REVERSE LENGTH=402	A0A178UAW4; AT5G46750.1; ath:AT5G46750; Q9FIQ0	43.523	0	No coverage.	0	No coverage.	0	No coverage.	0	No coverage.	0	No coverage.	0	No coverage.	0	No coverage.	0	No coverage.	0.0199005	MATENLTDKNVVFRKLKSKSENKVCFDCSAKNPTWASVPYGIFLCIDCSAVHRSLGVHISFVRSTNLDSWSPEQLRTMMFGGNNRAQVFFKQHGWNDGGKIEAKYTSRAADMYRQTLAKEVAKAMAEETVLPSLSSVATSQPVESSENGFTSESPKESSLKQEAAVVSSPKASQKVVASTFKKPLVSRKSGKTGGLGARKLTTKSKDNLYEQKPEEPVPVIPAASPTNDTSAAGSSFASRFEYFDDEQSGGQSGTRVLSHVAPPKSSNFFNEFGMDSAFPKKSSSSSSKAQVEETDEARKKFSNAKSISSAQFFGNQNRDADLDSKATLQKFSGSAAISSSDLFGHGPDDSNIDITASDLINRISFQAQQDMSSIANLAEETKNKLGTFASSIFSDLQDRML	0.0472637	MATENLTDKNVVFRKLKSKSENKVCFDCSAKNPTWASVPYGIFLCIDCSAVHRSLGVHISFVRSTNLDSWSPEQLRTMMFGGNNRAQVFFKQHGWNDGGKIEAKYTSRAADMYRQTLAKEVAKAMAEETVLPSLSSVATSQPVESSENGFTSESPKESSLKQEAAVVSSPKASQKVVASTFKKPLVSRKSGKTGGLGARKLTTKSKDNLYEQKPEEPVPVIPAASPTNDTSAAGSSFASRFEYFDDEQSGGQSGTRVLSHVAPPKSSNFFNEFGMDSAFPKKSSSSSSKAQVEETDEARKKFSNAKSISSAQFFGNQNRDADLDSKATLQKFSGSAAISSSDLFGHGPDDSNIDITASDLINRISFQAQQDMSSIANLAEETKNKLGTFASSIFSDLQDRML	0	No coverage.	0	No coverage.	0	No coverage.	0	No coverage.	0	No coverage.	0	No coverage.
1400		AT1G04270.1	Symbols: RPS15 cytosolic ribosomal protein S15 chr1:1141852-1142960 REVERSE LENGTH=152	A0A178WE09; A0A5S9SJU8; AT1G04270.1; ath:AT1G04270; Q08112	17.118	0.0855263	MADVEPEVAAAGVPKKRTFKKFAFKGVDLDALLDMSTDDLVKLFSSRIRRRFSRGLTRKPMALIKKLRKAKREAPQGEKPEPVRTHLRNMIIVPEMIGSIIGVYNGKTFNQVEIKPEMIGHYLAEFSISYKPVKHGRPGVGATHSSRFIPLK	0.171053	MADVEPEVAAAGVPKKRTFKKFAFKGVDLDALLDMSTDDLVKLFSSRIRRRFSRGLTRKPMALIKKLRKAKREAPQGEKPEPVRTHLRNMIIVPEMIGSIIGVYNGKTFNQVEIKPEMIGHYLAEFSISYKPVKHGRPGVGATHSSRFIPLK	0	No coverage.	0.171053	MADVEPEVAAAGVPKKRTFKKFAFKGVDLDALLDMSTDDLVKLFSSRIRRRFSRGLTRKPMALIKKLRKAKREAPQGEKPEPVRTHLRNMIIVPEMIGSIIGVYNGKTFNQVEIKPEMIGHYLAEFSISYKPVKHGRPGVGATHSSRFIPLK	0.171053	MADVEPEVAAAGVPKKRTFKKFAFKGVDLDALLDMSTDDLVKLFSSRIRRRFSRGLTRKPMALIKKLRKAKREAPQGEKPEPVRTHLRNMIIVPEMIGSIIGVYNGKTFNQVEIKPEMIGHYLAEFSISYKPVKHGRPGVGATHSSRFIPLK	0.0855263	MADVEPEVAAAGVPKKRTFKKFAFKGVDLDALLDMSTDDLVKLFSSRIRRRFSRGLTRKPMALIKKLRKAKREAPQGEKPEPVRTHLRNMIIVPEMIGSIIGVYNGKTFNQVEIKPEMIGHYLAEFSISYKPVKHGRPGVGATHSSRFIPLK	0.171053	MADVEPEVAAAGVPKKRTFKKFAFKGVDLDALLDMSTDDLVKLFSSRIRRRFSRGLTRKPMALIKKLRKAKREAPQGEKPEPVRTHLRNMIIVPEMIGSIIGVYNGKTFNQVEIKPEMIGHYLAEFSISYKPVKHGRPGVGATHSSRFIPLK	0.171053	MADVEPEVAAAGVPKKRTFKKFAFKGVDLDALLDMSTDDLVKLFSSRIRRRFSRGLTRKPMALIKKLRKAKREAPQGEKPEPVRTHLRNMIIVPEMIGSIIGVYNGKTFNQVEIKPEMIGHYLAEFSISYKPVKHGRPGVGATHSSRFIPLK	0	No coverage.	0.0855263	MADVEPEVAAAGVPKKRTFKKFAFKGVDLDALLDMSTDDLVKLFSSRIRRRFSRGLTRKPMALIKKLRKAKREAPQGEKPEPVRTHLRNMIIVPEMIGSIIGVYNGKTFNQVEIKPEMIGHYLAEFSISYKPVKHGRPGVGATHSSRFIPLK	0	No coverage.	0.0855263	MADVEPEVAAAGVPKKRTFKKFAFKGVDLDALLDMSTDDLVKLFSSRIRRRFSRGLTRKPMALIKKLRKAKREAPQGEKPEPVRTHLRNMIIVPEMIGSIIGVYNGKTFNQVEIKPEMIGHYLAEFSISYKPVKHGRPGVGATHSSRFIPLK	0.171053	MADVEPEVAAAGVPKKRTFKKFAFKGVDLDALLDMSTDDLVKLFSSRIRRRFSRGLTRKPMALIKKLRKAKREAPQGEKPEPVRTHLRNMIIVPEMIGSIIGVYNGKTFNQVEIKPEMIGHYLAEFSISYKPVKHGRPGVGATHSSRFIPLK	0.0855263	MADVEPEVAAAGVPKKRTFKKFAFKGVDLDALLDMSTDDLVKLFSSRIRRRFSRGLTRKPMALIKKLRKAKREAPQGEKPEPVRTHLRNMIIVPEMIGSIIGVYNGKTFNQVEIKPEMIGHYLAEFSISYKPVKHGRPGVGATHSSRFIPLK	0.0855263	MADVEPEVAAAGVPKKRTFKKFAFKGVDLDALLDMSTDDLVKLFSSRIRRRFSRGLTRKPMALIKKLRKAKREAPQGEKPEPVRTHLRNMIIVPEMIGSIIGVYNGKTFNQVEIKPEMIGHYLAEFSISYKPVKHGRPGVGATHSSRFIPLK	0.0789474	MADVEPEVAAAGVPKKRTFKKFAFKGVDLDALLDMSTDDLVKLFSSRIRRRFSRGLTRKPMALIKKLRKAKREAPQGEKPEPVRTHLRNMIIVPEMIGSIIGVYNGKTFNQVEIKPEMIGHYLAEFSISYKPVKHGRPGVGATHSSRFIPLK
1401		AT1G07960.1_x000D_; AT1G07960.2_x000D_; AT1G07960.3	Symbols: ATPDIL5-1, PDIL5-1 PDI-like 5-1 chr1:2467681-2468831 FORWARD LENGTH=146<|>Symbols: ATPDIL5-1, PDIL5-1 PDI-like 5-1 chr1:2467681-2468831 FORWARD LENGTH=146<|>Symbols: ATPDIL5-1, PDIL5-1 PDI-like 5-1 chr1:2467681-2468831 FORWARD LENGTH=146	A0A178WDX4; A0A5S9T6M3; AT1G07960.1; ath:AT1G07960; Q8GYD1; Q96313; Q9LN11	16.554	0	No coverage.	0	No coverage.	0	No coverage.	0	No coverage.	0.0616438	MTLGARLVAPMIILLLFIPIELVKAEVITLTPETFSDKIKEKDTAWFVKFCVPWCKHCKKLGNLWEDLGKAMEGDDEIEVGEVDCGTSRAVCTKVEIHSYPTFMLFYNGEEVSKYKGKRDVESLKAFVVEETEKAAEKAQLEDKEL	0	No coverage.	0.0616438	MTLGARLVAPMIILLLFIPIELVKAEVITLTPETFSDKIKEKDTAWFVKFCVPWCKHCKKLGNLWEDLGKAMEGDDEIEVGEVDCGTSRAVCTKVEIHSYPTFMLFYNGEEVSKYKGKRDVESLKAFVVEETEKAAEKAQLEDKEL	0.0616438	MTLGARLVAPMIILLLFIPIELVKAEVITLTPETFSDKIKEKDTAWFVKFCVPWCKHCKKLGNLWEDLGKAMEGDDEIEVGEVDCGTSRAVCTKVEIHSYPTFMLFYNGEEVSKYKGKRDVESLKAFVVEETEKAAEKAQLEDKEL	0	No coverage.	0	No coverage.	0	No coverage.	0	No coverage.	0.109589	MTLGARLVAPMIILLLFIPIELVKAEVITLTPETFSDKIKEKDTAWFVKFCVPWCKHCKKLGNLWEDLGKAMEGDDEIEVGEVDCGTSRAVCTKVEIHSYPTFMLFYNGEEVSKYKGKRDVESLKAFVVEETEKAAEKAQLEDKEL	0.0616438	MTLGARLVAPMIILLLFIPIELVKAEVITLTPETFSDKIKEKDTAWFVKFCVPWCKHCKKLGNLWEDLGKAMEGDDEIEVGEVDCGTSRAVCTKVEIHSYPTFMLFYNGEEVSKYKGKRDVESLKAFVVEETEKAAEKAQLEDKEL	0.109589	MTLGARLVAPMIILLLFIPIELVKAEVITLTPETFSDKIKEKDTAWFVKFCVPWCKHCKKLGNLWEDLGKAMEGDDEIEVGEVDCGTSRAVCTKVEIHSYPTFMLFYNGEEVSKYKGKRDVESLKAFVVEETEKAAEKAQLEDKEL	0.0616438	MTLGARLVAPMIILLLFIPIELVKAEVITLTPETFSDKIKEKDTAWFVKFCVPWCKHCKKLGNLWEDLGKAMEGDDEIEVGEVDCGTSRAVCTKVEIHSYPTFMLFYNGEEVSKYKGKRDVESLKAFVVEETEKAAEKAQLEDKEL
1402		AT1G15730.1	Symbols: Cobalamin biosynthesis CobW-like protein chr1:5407535-5409937 REVERSE LENGTH=448	AT1G15730.1; ath:AT1G15730; Q9LMR1	50.227	0.046875	MATLLKLDIATTFLAFIVPRANTSLNHRFASARLSTATVSLRTKSSSFYSAALYSDSRRRFHSAVASDSSLAVVDDEDIFDVASEILPDNRIPATIITGFLGSGKTTLLNHILTGDHGKRIAVIENEFGEVDIDGSLVAAQTAGAEDIMMLNNGCLCCTVRGDLVRMISEMVQTKKGRFDHIVIETTGLANPAPIIQTFYAEDEIFNDVKLDGVVTLVDAKHARLHLDEVKPEGYVNEAVEQIAYADRIIVNKTDLVGEPELASVMQRIKTINSMAHMKRTKYGKVDLDYVLGIGGFDLERIESSVNEEEKEDREGHDDHHHGHDCHDHHNEHEHEHEHEHHHSHDHTHDPGVGSVSIVCEGDLDLEKANMWLGALLYQRSEDIYRMKGILSVQDMDERFVFQGVHEIFEGSPDRLWRKDETRTNKIVFIGKNLNREELEMGFRACLI	0	No coverage.	0	No coverage.	0	No coverage.	0	No coverage.	0	No coverage.	0	No coverage.	0	No coverage.	0.0602679	MATLLKLDIATTFLAFIVPRANTSLNHRFASARLSTATVSLRTKSSSFYSAALYSDSRRRFHSAVASDSSLAVVDDEDIFDVASEILPDNRIPATIITGFLGSGKTTLLNHILTGDHGKRIAVIENEFGEVDIDGSLVAAQTAGAEDIMMLNNGCLCCTVRGDLVRMISEMVQTKKGRFDHIVIETTGLANPAPIIQTFYAEDEIFNDVKLDGVVTLVDAKHARLHLDEVKPEGYVNEAVEQIAYADRIIVNKTDLVGEPELASVMQRIKTINSMAHMKRTKYGKVDLDYVLGIGGFDLERIESSVNEEEKEDREGHDDHHHGHDCHDHHNEHEHEHEHEHHHSHDHTHDPGVGSVSIVCEGDLDLEKANMWLGALLYQRSEDIYRMKGILSVQDMDERFVFQGVHEIFEGSPDRLWRKDETRTNKIVFIGKNLNREELEMGFRACLI	0.107143	MATLLKLDIATTFLAFIVPRANTSLNHRFASARLSTATVSLRTKSSSFYSAALYSDSRRRFHSAVASDSSLAVVDDEDIFDVASEILPDNRIPATIITGFLGSGKTTLLNHILTGDHGKRIAVIENEFGEVDIDGSLVAAQTAGAEDIMMLNNGCLCCTVRGDLVRMISEMVQTKKGRFDHIVIETTGLANPAPIIQTFYAEDEIFNDVKLDGVVTLVDAKHARLHLDEVKPEGYVNEAVEQIAYADRIIVNKTDLVGEPELASVMQRIKTINSMAHMKRTKYGKVDLDYVLGIGGFDLERIESSVNEEEKEDREGHDDHHHGHDCHDHHNEHEHEHEHEHHHSHDHTHDPGVGSVSIVCEGDLDLEKANMWLGALLYQRSEDIYRMKGILSVQDMDERFVFQGVHEIFEGSPDRLWRKDETRTNKIVFIGKNLNREELEMGFRACLI	0	No coverage.	0.0357143	MATLLKLDIATTFLAFIVPRANTSLNHRFASARLSTATVSLRTKSSSFYSAALYSDSRRRFHSAVASDSSLAVVDDEDIFDVASEILPDNRIPATIITGFLGSGKTTLLNHILTGDHGKRIAVIENEFGEVDIDGSLVAAQTAGAEDIMMLNNGCLCCTVRGDLVRMISEMVQTKKGRFDHIVIETTGLANPAPIIQTFYAEDEIFNDVKLDGVVTLVDAKHARLHLDEVKPEGYVNEAVEQIAYADRIIVNKTDLVGEPELASVMQRIKTINSMAHMKRTKYGKVDLDYVLGIGGFDLERIESSVNEEEKEDREGHDDHHHGHDCHDHHNEHEHEHEHEHHHSHDHTHDPGVGSVSIVCEGDLDLEKANMWLGALLYQRSEDIYRMKGILSVQDMDERFVFQGVHEIFEGSPDRLWRKDETRTNKIVFIGKNLNREELEMGFRACLI	0.03125	MATLLKLDIATTFLAFIVPRANTSLNHRFASARLSTATVSLRTKSSSFYSAALYSDSRRRFHSAVASDSSLAVVDDEDIFDVASEILPDNRIPATIITGFLGSGKTTLLNHILTGDHGKRIAVIENEFGEVDIDGSLVAAQTAGAEDIMMLNNGCLCCTVRGDLVRMISEMVQTKKGRFDHIVIETTGLANPAPIIQTFYAEDEIFNDVKLDGVVTLVDAKHARLHLDEVKPEGYVNEAVEQIAYADRIIVNKTDLVGEPELASVMQRIKTINSMAHMKRTKYGKVDLDYVLGIGGFDLERIESSVNEEEKEDREGHDDHHHGHDCHDHHNEHEHEHEHEHHHSHDHTHDPGVGSVSIVCEGDLDLEKANMWLGALLYQRSEDIYRMKGILSVQDMDERFVFQGVHEIFEGSPDRLWRKDETRTNKIVFIGKNLNREELEMGFRACLI	0	No coverage.	0	No coverage.	0	No coverage.
1403		AT4G31580.1_x000D_; AT4G31580.2	Symbols: SRZ-22, SRZ22, RSZP22, RSZ22, At-RSZ22 serine/arginine-rich 22 chr4:15306983-15308064 FORWARD LENGTH=200<|>Symbols: SRZ-22, SRZ22, RSZP22, RSZ22, At-RSZ22 serine/arginine-rich 22 chr4:15306983-15308064 FORWARD LENGTH=200	A0A5S9XYC9; A0A654FV12; AT4G31580.1; ath:AT4G31580; O23646; O81126	22.444	0	No coverage.	0.07	MSRVYVGNLDPRVTERELEDEFRAFGVVRSVWVARRPPGYAFLDFEDPRDARDAIRALDGKNGWRVEQSHNRGERGGGGRGGDRGGGGGGRGGRGGSDLKCYECGETGHFARECRNRGGTGRRRSKSRSRTPPRYRRSPSYGRRSYSPRARSPPPPRRRSPSPPPARGRSYSRSPPPYRAREEVPYANGNGLKERRRSRS	0	No coverage.	0	No coverage.	0	No coverage.	0.07	MSRVYVGNLDPRVTERELEDEFRAFGVVRSVWVARRPPGYAFLDFEDPRDARDAIRALDGKNGWRVEQSHNRGERGGGGRGGDRGGGGGGRGGRGGSDLKCYECGETGHFARECRNRGGTGRRRSKSRSRTPPRYRRSPSYGRRSYSPRARSPPPPRRRSPSPPPARGRSYSRSPPPYRAREEVPYANGNGLKERRRSRS	0	No coverage.	0	No coverage.	0	No coverage.	0	No coverage.	0	No coverage.	0	No coverage.	0.105	MSRVYVGNLDPRVTERELEDEFRAFGVVRSVWVARRPPGYAFLDFEDPRDARDAIRALDGKNGWRVEQSHNRGERGGGGRGGDRGGGGGGRGGRGGSDLKCYECGETGHFARECRNRGGTGRRRSKSRSRTPPRYRRSPSYGRRSYSPRARSPPPPRRRSPSPPPARGRSYSRSPPPYRAREEVPYANGNGLKERRRSRS	0.105	MSRVYVGNLDPRVTERELEDEFRAFGVVRSVWVARRPPGYAFLDFEDPRDARDAIRALDGKNGWRVEQSHNRGERGGGGRGGDRGGGGGGRGGRGGSDLKCYECGETGHFARECRNRGGTGRRRSKSRSRTPPRYRRSPSYGRRSYSPRARSPPPPRRRSPSPPPARGRSYSRSPPPYRAREEVPYANGNGLKERRRSRS	0	No coverage.	0	No coverage.
1404	ü	cont_P69905	Hemoglobin subunit alpha OS=Homo sapiens GN=HBA1 PE=1 SV=2	A0A2J8INE6; A0A341AFD2; cont_P69905; D1MGQ2; hsa:3039; hsa:3040; P01922; P69905; P69906; P69907; pon:100172834; pps:100983142; ptr:732485; ptr:732486; Q1HDT5; Q3MIF5; Q53F97; Q5R9M5; Q96KF1; Q9NYR7; Q9UCM0	15.248	0.15493	MVLSPADKTNVKAAWGKVGAHAGEYGAEALERMFLSFPTTKTYFPHFDLSHGSAQVKGHGKKVADALTNAVAHVDDMPNALSALSDLHAHKLRVDPVNFKLLSHCLLVTLAAHLPAEFTPAVHASLDKFLASVSTVLTSKYR	0	No coverage.	0.105634	MVLSPADKTNVKAAWGKVGAHAGEYGAEALERMFLSFPTTKTYFPHFDLSHGSAQVKGHGKKVADALTNAVAHVDDMPNALSALSDLHAHKLRVDPVNFKLLSHCLLVTLAAHLPAEFTPAVHASLDKFLASVSTVLTSKYR	0	No coverage.	0	No coverage.	0	No coverage.	0	No coverage.	0.507042	MVLSPADKTNVKAAWGKVGAHAGEYGAEALERMFLSFPTTKTYFPHFDLSHGSAQVKGHGKKVADALTNAVAHVDDMPNALSALSDLHAHKLRVDPVNFKLLSHCLLVTLAAHLPAEFTPAVHASLDKFLASVSTVLTSKYR	0	No coverage.	0	No coverage.	0	No coverage.	0	No coverage.	0	No coverage.	0	No coverage.	0.105634	MVLSPADKTNVKAAWGKVGAHAGEYGAEALERMFLSFPTTKTYFPHFDLSHGSAQVKGHGKKVADALTNAVAHVDDMPNALSALSDLHAHKLRVDPVNFKLLSHCLLVTLAAHLPAEFTPAVHASLDKFLASVSTVLTSKYR	0	No coverage.
1405		AT1G36370.1	Symbols: SHM7 serine hydroxymethyltransferase 7 chr1:13696240-13698576 REVERSE LENGTH=598	A0A178WMF6; AT1G36370.1; ath:AT1G36370; Q84WV0; Q8LFB5; Q9C8X6	66.251	0	No coverage.	0	No coverage.	0	No coverage.	0	No coverage.	0	No coverage.	0	No coverage.	0	No coverage.	0	No coverage.	0.0635452	MDLSRSQTNFQLGFGCSHASMTPTPTPRAPIADDSINLQVDQSFRSLPTTFSPIPLQLLEQKAEKTTTVDEPKKDGGGGGDQKEDEHFRILGHHMCLKRQRDCPLLLTQSKHPKRSSIGDSDLESRRAAVRAWGDQPIHLADPDIHELMEKEKQRQVRGIELIASENFVCRAVMEALGSHLTNKYSEGMPGARYYTGNQYIDQIENLCIERALTAFGLESDKWGVNVQPYSCTSANFAVYTGLLLPGERIMGLDSPSGGHMSHGYCTPGGKKISAASIFFESFPYKVNPQTGYIDYDKLEDKALDYRPKILICGGSSYPRDWDFARVRQIADKCGAVLMCDMAHISGLVATKECSNPFDHCDIVTSTTHKGLRGPRGGIIFYRRGPKIRKQGHHSSHCDTSTHYDLEEKINFAVFPSLQGGPHNNHIAALAIALKQVATPEYKAYIQQMKKNAQALAAALLRRKCRLVTGGTDNHLLLWDLTPMGLTGKVYEKVCEMCHITLNKTAIFGDNGTISPGGVRIGTPAMTTRGCIESDFETMADFLIKAAQITSALQREHGKSHKEFVKSLCTNKDIAELRNRVEAFALQYEMPASLIRIE	0.0267559	MDLSRSQTNFQLGFGCSHASMTPTPTPRAPIADDSINLQVDQSFRSLPTTFSPIPLQLLEQKAEKTTTVDEPKKDGGGGGDQKEDEHFRILGHHMCLKRQRDCPLLLTQSKHPKRSSIGDSDLESRRAAVRAWGDQPIHLADPDIHELMEKEKQRQVRGIELIASENFVCRAVMEALGSHLTNKYSEGMPGARYYTGNQYIDQIENLCIERALTAFGLESDKWGVNVQPYSCTSANFAVYTGLLLPGERIMGLDSPSGGHMSHGYCTPGGKKISAASIFFESFPYKVNPQTGYIDYDKLEDKALDYRPKILICGGSSYPRDWDFARVRQIADKCGAVLMCDMAHISGLVATKECSNPFDHCDIVTSTTHKGLRGPRGGIIFYRRGPKIRKQGHHSSHCDTSTHYDLEEKINFAVFPSLQGGPHNNHIAALAIALKQVATPEYKAYIQQMKKNAQALAAALLRRKCRLVTGGTDNHLLLWDLTPMGLTGKVYEKVCEMCHITLNKTAIFGDNGTISPGGVRIGTPAMTTRGCIESDFETMADFLIKAAQITSALQREHGKSHKEFVKSLCTNKDIAELRNRVEAFALQYEMPASLIRIE	0	No coverage.	0	No coverage.	0	No coverage.	0	No coverage.	0	No coverage.	0	No coverage.
1406		AT1G04400.2_x000D_; AT1G04400.1	Symbols: CRY2, FHA, AT-PHH1, PHH1, ATCRY2 cryptochrome 2 chr1:1185719-1187901 REVERSE LENGTH=612<|>Symbols: CRY2, FHA, AT-PHH1, PHH1, ATCRY2 cryptochrome 2 chr1:1185719-1187901 REVERSE LENGTH=612	AT1G04400.2; ath:AT1G04400; B0LQ23; B0LQ24; B0LQ25; B0LQ29; G4WTR2; Q42549; Q42603; Q42604; Q56ZL8; Q696X6; Q696X8; Q696Z7; Q697A2; Q8VWL9; Q8VZY9; Q96524	69.413	0	No coverage.	0.0147059	MKMDKKTIVWFRRDLRIEDNPALAAAAHEGSVFPVFIWCPEEEGQFYPGRASRWWMKQSLAHLSQSLKALGSDLTLIKTHNTISAILDCIRVTGATKVVFNHLYDPVSLVRDHTVKEKLVERGISVQSYNGDLLYEPWEIYCEKGKPFTSFNSYWKKCLDMSIESVMLPPPWRLMPITAAAEAIWACSIEELGLENEAEKPSNALLTRAWSPGWSNADKLLNEFIEKQLIDYAKNSKKVVGNSTSLLSPYLHFGEISVRHVFQCARMKQIIWARDKNSEGEESADLFLRGIGLREYSRYICFNFPFTHEQSLLSHLRFFPWDADVDKFKAWRQGRTGYPLVDAGMRELWATGWMHNRIRVIVSSFAVKFLLLPWKWGMKYFWDTLLDADLECDILGWQYISGSIPDGHELDRLDNPALQGAKYDPEGEYIRQWLPELARLPTEWIHHPWDAPLTVLKASGVELGTNYAKPIVDIDTARELLAKAISRTREAQIMIGAAPDEIVADSFEALGANTIKEPGLCPSVSSNDQQVPSAVRYNGSKRVKPEEEEERDMKKSRGFDERELFSTAESSSSSSVFFVSQSCSLASEGKNLEGIQDSSDQITTSLGKNGCK	0	No coverage.	0	No coverage.	0	No coverage.	0	No coverage.	0	No coverage.	0	No coverage.	0.0310458	MKMDKKTIVWFRRDLRIEDNPALAAAAHEGSVFPVFIWCPEEEGQFYPGRASRWWMKQSLAHLSQSLKALGSDLTLIKTHNTISAILDCIRVTGATKVVFNHLYDPVSLVRDHTVKEKLVERGISVQSYNGDLLYEPWEIYCEKGKPFTSFNSYWKKCLDMSIESVMLPPPWRLMPITAAAEAIWACSIEELGLENEAEKPSNALLTRAWSPGWSNADKLLNEFIEKQLIDYAKNSKKVVGNSTSLLSPYLHFGEISVRHVFQCARMKQIIWARDKNSEGEESADLFLRGIGLREYSRYICFNFPFTHEQSLLSHLRFFPWDADVDKFKAWRQGRTGYPLVDAGMRELWATGWMHNRIRVIVSSFAVKFLLLPWKWGMKYFWDTLLDADLECDILGWQYISGSIPDGHELDRLDNPALQGAKYDPEGEYIRQWLPELARLPTEWIHHPWDAPLTVLKASGVELGTNYAKPIVDIDTARELLAKAISRTREAQIMIGAAPDEIVADSFEALGANTIKEPGLCPSVSSNDQQVPSAVRYNGSKRVKPEEEEERDMKKSRGFDERELFSTAESSSSSSVFFVSQSCSLASEGKNLEGIQDSSDQITTSLGKNGCK	0.0147059	MKMDKKTIVWFRRDLRIEDNPALAAAAHEGSVFPVFIWCPEEEGQFYPGRASRWWMKQSLAHLSQSLKALGSDLTLIKTHNTISAILDCIRVTGATKVVFNHLYDPVSLVRDHTVKEKLVERGISVQSYNGDLLYEPWEIYCEKGKPFTSFNSYWKKCLDMSIESVMLPPPWRLMPITAAAEAIWACSIEELGLENEAEKPSNALLTRAWSPGWSNADKLLNEFIEKQLIDYAKNSKKVVGNSTSLLSPYLHFGEISVRHVFQCARMKQIIWARDKNSEGEESADLFLRGIGLREYSRYICFNFPFTHEQSLLSHLRFFPWDADVDKFKAWRQGRTGYPLVDAGMRELWATGWMHNRIRVIVSSFAVKFLLLPWKWGMKYFWDTLLDADLECDILGWQYISGSIPDGHELDRLDNPALQGAKYDPEGEYIRQWLPELARLPTEWIHHPWDAPLTVLKASGVELGTNYAKPIVDIDTARELLAKAISRTREAQIMIGAAPDEIVADSFEALGANTIKEPGLCPSVSSNDQQVPSAVRYNGSKRVKPEEEEERDMKKSRGFDERELFSTAESSSSSSVFFVSQSCSLASEGKNLEGIQDSSDQITTSLGKNGCK	0	No coverage.	0	No coverage.	0	No coverage.	0	No coverage.	0	No coverage.	0	No coverage.
1407		AT3G55250.1	Symbols: unknown protein; FUNCTIONS IN: molecular_function unknown; INVOLVED IN: biological_process unknown; LOCATED IN: mitochondrion, chloroplast, nucleus; EXPRESSED IN: 23 plant structures; EXPRESSED DURING: 13 growth stages; Has 46 Blast hits to 46 proteins in 17 species: Archae - 0; Bacteria - 0; Metazoa - 0; Fungi - 0; Plants - 46; Viruses - 0; Other Eukaryotes - 0 (source: NCBI BLink). chr3:20479302-20480324 FORWARD LENGTH=277	A0A178VJJ9; AT3G55250.1; ath:AT3G55250; Q9M3C6	31.225	0	No coverage.	0	No coverage.	0	No coverage.	0	No coverage.	0	No coverage.	0	No coverage.	0	No coverage.	0	No coverage.	0.032491	MVVVTHISTSFHQISPSFFHLRLRNPSTTSSSRPKLDGGFALSIRAYIEKPNSFSTFANKVIGSLPVIGLLARIISDEGGVGRDLVDFAEFRKRVGNKCTPDDSRAFYEFQQRRGKAGEPLYVLLCCWVAAVGAGLLKSEEILEGVTRVSISNDLEFEEQNFIALMTEARQRRAKLNIDAPTIPMELRVEKALEGIYACCFRRGLIEEEDEKLLKVMLIAVFPSVEKSEIERIIKEKATRVEEGGEEENVMAKRLPKEAIQMQMKDLEFLQQQNIES	0.0613718	MVVVTHISTSFHQISPSFFHLRLRNPSTTSSSRPKLDGGFALSIRAYIEKPNSFSTFANKVIGSLPVIGLLARIISDEGGVGRDLVDFAEFRKRVGNKCTPDDSRAFYEFQQRRGKAGEPLYVLLCCWVAAVGAGLLKSEEILEGVTRVSISNDLEFEEQNFIALMTEARQRRAKLNIDAPTIPMELRVEKALEGIYACCFRRGLIEEEDEKLLKVMLIAVFPSVEKSEIERIIKEKATRVEEGGEEENVMAKRLPKEAIQMQMKDLEFLQQQNIES	0	No coverage.	0	No coverage.	0	No coverage.	0	No coverage.	0	No coverage.	0	No coverage.
1408		AT5G67360.1	Symbols: ARA12 Subtilase family protein chr5:26872192-26874465 REVERSE LENGTH=757	AT5G67360.1; ath:AT5G67360; O65351; P80854; Q39007; Q8RWQ7	79.365	0.0330251	MSSSFLSSTAFFLLLCLGFCHVSSSSSDQGTYIVHMAKSQMPSSFDLHSNWYDSSLRSISDSAELLYTYENAIHGFSTRLTQEEADSLMTQPGVISVLPEHRYELHTTRTPLFLGLDEHTADLFPEAGSYSDVVVGVLDTGVWPESKSYSDEGFGPIPSSWKGGCEAGTNFTASLCNRKLIGARFFARGYESTMGPIDESKESRSPRDDDGHGTHTSSTAAGSVVEGASLLGYASGTARGMAPRARVAVYKVCWLGGCFSSDILAAIDKAIADNVNVLSMSLGGGMSDYYRDGVAIGAFAAMERGILVSCSAGNAGPSSSSLSNVAPWITTVGAGTLDRDFPALAILGNGKNFTGVSLFKGEALPDKLLPFIYAGNASNATNGNLCMTGTLIPEKVKGKIVMCDRGINARVQKGDVVKAAGGVGMILANTAANGEELVADAHLLPATTVGEKAGDIIRHYVTTDPNPTASISILGTVVGVKPSPVVAAFSSRGPNSITPNILKPDLIAPGVNILAAWTGAAGPTGLASDSRRVEFNIISGTSMSCPHVSGLAALLKSVHPEWSPAAIRSALMTTAYKTYKDGKPLLDIATGKPSTPFDHGAGHVSPTTATNPGLIYDLTTEDYLGFLCALNYTSPQIRSVSRRNYTCDPSKSYSVADLNYPSFAVNVDGVGAYKYTRTVTSVGGAGTYSVKVTSETTGVKISVEPAVLNFKEANEKKSYTVTFTVDSSKPSGSNSFGSIEWSDGKHVVGSPVAISWT	0.0620872	MSSSFLSSTAFFLLLCLGFCHVSSSSSDQGTYIVHMAKSQMPSSFDLHSNWYDSSLRSISDSAELLYTYENAIHGFSTRLTQEEADSLMTQPGVISVLPEHRYELHTTRTPLFLGLDEHTADLFPEAGSYSDVVVGVLDTGVWPESKSYSDEGFGPIPSSWKGGCEAGTNFTASLCNRKLIGARFFARGYESTMGPIDESKESRSPRDDDGHGTHTSSTAAGSVVEGASLLGYASGTARGMAPRARVAVYKVCWLGGCFSSDILAAIDKAIADNVNVLSMSLGGGMSDYYRDGVAIGAFAAMERGILVSCSAGNAGPSSSSLSNVAPWITTVGAGTLDRDFPALAILGNGKNFTGVSLFKGEALPDKLLPFIYAGNASNATNGNLCMTGTLIPEKVKGKIVMCDRGINARVQKGDVVKAAGGVGMILANTAANGEELVADAHLLPATTVGEKAGDIIRHYVTTDPNPTASISILGTVVGVKPSPVVAAFSSRGPNSITPNILKPDLIAPGVNILAAWTGAAGPTGLASDSRRVEFNIISGTSMSCPHVSGLAALLKSVHPEWSPAAIRSALMTTAYKTYKDGKPLLDIATGKPSTPFDHGAGHVSPTTATNPGLIYDLTTEDYLGFLCALNYTSPQIRSVSRRNYTCDPSKSYSVADLNYPSFAVNVDGVGAYKYTRTVTSVGGAGTYSVKVTSETTGVKISVEPAVLNFKEANEKKSYTVTFTVDSSKPSGSNSFGSIEWSDGKHVVGSPVAISWT	0.0343461	MSSSFLSSTAFFLLLCLGFCHVSSSSSDQGTYIVHMAKSQMPSSFDLHSNWYDSSLRSISDSAELLYTYENAIHGFSTRLTQEEADSLMTQPGVISVLPEHRYELHTTRTPLFLGLDEHTADLFPEAGSYSDVVVGVLDTGVWPESKSYSDEGFGPIPSSWKGGCEAGTNFTASLCNRKLIGARFFARGYESTMGPIDESKESRSPRDDDGHGTHTSSTAAGSVVEGASLLGYASGTARGMAPRARVAVYKVCWLGGCFSSDILAAIDKAIADNVNVLSMSLGGGMSDYYRDGVAIGAFAAMERGILVSCSAGNAGPSSSSLSNVAPWITTVGAGTLDRDFPALAILGNGKNFTGVSLFKGEALPDKLLPFIYAGNASNATNGNLCMTGTLIPEKVKGKIVMCDRGINARVQKGDVVKAAGGVGMILANTAANGEELVADAHLLPATTVGEKAGDIIRHYVTTDPNPTASISILGTVVGVKPSPVVAAFSSRGPNSITPNILKPDLIAPGVNILAAWTGAAGPTGLASDSRRVEFNIISGTSMSCPHVSGLAALLKSVHPEWSPAAIRSALMTTAYKTYKDGKPLLDIATGKPSTPFDHGAGHVSPTTATNPGLIYDLTTEDYLGFLCALNYTSPQIRSVSRRNYTCDPSKSYSVADLNYPSFAVNVDGVGAYKYTRTVTSVGGAGTYSVKVTSETTGVKISVEPAVLNFKEANEKKSYTVTFTVDSSKPSGSNSFGSIEWSDGKHVVGSPVAISWT	0	No coverage.	0.014531	MSSSFLSSTAFFLLLCLGFCHVSSSSSDQGTYIVHMAKSQMPSSFDLHSNWYDSSLRSISDSAELLYTYENAIHGFSTRLTQEEADSLMTQPGVISVLPEHRYELHTTRTPLFLGLDEHTADLFPEAGSYSDVVVGVLDTGVWPESKSYSDEGFGPIPSSWKGGCEAGTNFTASLCNRKLIGARFFARGYESTMGPIDESKESRSPRDDDGHGTHTSSTAAGSVVEGASLLGYASGTARGMAPRARVAVYKVCWLGGCFSSDILAAIDKAIADNVNVLSMSLGGGMSDYYRDGVAIGAFAAMERGILVSCSAGNAGPSSSSLSNVAPWITTVGAGTLDRDFPALAILGNGKNFTGVSLFKGEALPDKLLPFIYAGNASNATNGNLCMTGTLIPEKVKGKIVMCDRGINARVQKGDVVKAAGGVGMILANTAANGEELVADAHLLPATTVGEKAGDIIRHYVTTDPNPTASISILGTVVGVKPSPVVAAFSSRGPNSITPNILKPDLIAPGVNILAAWTGAAGPTGLASDSRRVEFNIISGTSMSCPHVSGLAALLKSVHPEWSPAAIRSALMTTAYKTYKDGKPLLDIATGKPSTPFDHGAGHVSPTTATNPGLIYDLTTEDYLGFLCALNYTSPQIRSVSRRNYTCDPSKSYSVADLNYPSFAVNVDGVGAYKYTRTVTSVGGAGTYSVKVTSETTGVKISVEPAVLNFKEANEKKSYTVTFTVDSSKPSGSNSFGSIEWSDGKHVVGSPVAISWT	0.015852	MSSSFLSSTAFFLLLCLGFCHVSSSSSDQGTYIVHMAKSQMPSSFDLHSNWYDSSLRSISDSAELLYTYENAIHGFSTRLTQEEADSLMTQPGVISVLPEHRYELHTTRTPLFLGLDEHTADLFPEAGSYSDVVVGVLDTGVWPESKSYSDEGFGPIPSSWKGGCEAGTNFTASLCNRKLIGARFFARGYESTMGPIDESKESRSPRDDDGHGTHTSSTAAGSVVEGASLLGYASGTARGMAPRARVAVYKVCWLGGCFSSDILAAIDKAIADNVNVLSMSLGGGMSDYYRDGVAIGAFAAMERGILVSCSAGNAGPSSSSLSNVAPWITTVGAGTLDRDFPALAILGNGKNFTGVSLFKGEALPDKLLPFIYAGNASNATNGNLCMTGTLIPEKVKGKIVMCDRGINARVQKGDVVKAAGGVGMILANTAANGEELVADAHLLPATTVGEKAGDIIRHYVTTDPNPTASISILGTVVGVKPSPVVAAFSSRGPNSITPNILKPDLIAPGVNILAAWTGAAGPTGLASDSRRVEFNIISGTSMSCPHVSGLAALLKSVHPEWSPAAIRSALMTTAYKTYKDGKPLLDIATGKPSTPFDHGAGHVSPTTATNPGLIYDLTTEDYLGFLCALNYTSPQIRSVSRRNYTCDPSKSYSVADLNYPSFAVNVDGVGAYKYTRTVTSVGGAGTYSVKVTSETTGVKISVEPAVLNFKEANEKKSYTVTFTVDSSKPSGSNSFGSIEWSDGKHVVGSPVAISWT	0.014531	MSSSFLSSTAFFLLLCLGFCHVSSSSSDQGTYIVHMAKSQMPSSFDLHSNWYDSSLRSISDSAELLYTYENAIHGFSTRLTQEEADSLMTQPGVISVLPEHRYELHTTRTPLFLGLDEHTADLFPEAGSYSDVVVGVLDTGVWPESKSYSDEGFGPIPSSWKGGCEAGTNFTASLCNRKLIGARFFARGYESTMGPIDESKESRSPRDDDGHGTHTSSTAAGSVVEGASLLGYASGTARGMAPRARVAVYKVCWLGGCFSSDILAAIDKAIADNVNVLSMSLGGGMSDYYRDGVAIGAFAAMERGILVSCSAGNAGPSSSSLSNVAPWITTVGAGTLDRDFPALAILGNGKNFTGVSLFKGEALPDKLLPFIYAGNASNATNGNLCMTGTLIPEKVKGKIVMCDRGINARVQKGDVVKAAGGVGMILANTAANGEELVADAHLLPATTVGEKAGDIIRHYVTTDPNPTASISILGTVVGVKPSPVVAAFSSRGPNSITPNILKPDLIAPGVNILAAWTGAAGPTGLASDSRRVEFNIISGTSMSCPHVSGLAALLKSVHPEWSPAAIRSALMTTAYKTYKDGKPLLDIATGKPSTPFDHGAGHVSPTTATNPGLIYDLTTEDYLGFLCALNYTSPQIRSVSRRNYTCDPSKSYSVADLNYPSFAVNVDGVGAYKYTRTVTSVGGAGTYSVKVTSETTGVKISVEPAVLNFKEANEKKSYTVTFTVDSSKPSGSNSFGSIEWSDGKHVVGSPVAISWT	0.0343461	MSSSFLSSTAFFLLLCLGFCHVSSSSSDQGTYIVHMAKSQMPSSFDLHSNWYDSSLRSISDSAELLYTYENAIHGFSTRLTQEEADSLMTQPGVISVLPEHRYELHTTRTPLFLGLDEHTADLFPEAGSYSDVVVGVLDTGVWPESKSYSDEGFGPIPSSWKGGCEAGTNFTASLCNRKLIGARFFARGYESTMGPIDESKESRSPRDDDGHGTHTSSTAAGSVVEGASLLGYASGTARGMAPRARVAVYKVCWLGGCFSSDILAAIDKAIADNVNVLSMSLGGGMSDYYRDGVAIGAFAAMERGILVSCSAGNAGPSSSSLSNVAPWITTVGAGTLDRDFPALAILGNGKNFTGVSLFKGEALPDKLLPFIYAGNASNATNGNLCMTGTLIPEKVKGKIVMCDRGINARVQKGDVVKAAGGVGMILANTAANGEELVADAHLLPATTVGEKAGDIIRHYVTTDPNPTASISILGTVVGVKPSPVVAAFSSRGPNSITPNILKPDLIAPGVNILAAWTGAAGPTGLASDSRRVEFNIISGTSMSCPHVSGLAALLKSVHPEWSPAAIRSALMTTAYKTYKDGKPLLDIATGKPSTPFDHGAGHVSPTTATNPGLIYDLTTEDYLGFLCALNYTSPQIRSVSRRNYTCDPSKSYSVADLNYPSFAVNVDGVGAYKYTRTVTSVGGAGTYSVKVTSETTGVKISVEPAVLNFKEANEKKSYTVTFTVDSSKPSGSNSFGSIEWSDGKHVVGSPVAISWT	0.0343461	MSSSFLSSTAFFLLLCLGFCHVSSSSSDQGTYIVHMAKSQMPSSFDLHSNWYDSSLRSISDSAELLYTYENAIHGFSTRLTQEEADSLMTQPGVISVLPEHRYELHTTRTPLFLGLDEHTADLFPEAGSYSDVVVGVLDTGVWPESKSYSDEGFGPIPSSWKGGCEAGTNFTASLCNRKLIGARFFARGYESTMGPIDESKESRSPRDDDGHGTHTSSTAAGSVVEGASLLGYASGTARGMAPRARVAVYKVCWLGGCFSSDILAAIDKAIADNVNVLSMSLGGGMSDYYRDGVAIGAFAAMERGILVSCSAGNAGPSSSSLSNVAPWITTVGAGTLDRDFPALAILGNGKNFTGVSLFKGEALPDKLLPFIYAGNASNATNGNLCMTGTLIPEKVKGKIVMCDRGINARVQKGDVVKAAGGVGMILANTAANGEELVADAHLLPATTVGEKAGDIIRHYVTTDPNPTASISILGTVVGVKPSPVVAAFSSRGPNSITPNILKPDLIAPGVNILAAWTGAAGPTGLASDSRRVEFNIISGTSMSCPHVSGLAALLKSVHPEWSPAAIRSALMTTAYKTYKDGKPLLDIATGKPSTPFDHGAGHVSPTTATNPGLIYDLTTEDYLGFLCALNYTSPQIRSVSRRNYTCDPSKSYSVADLNYPSFAVNVDGVGAYKYTRTVTSVGGAGTYSVKVTSETTGVKISVEPAVLNFKEANEKKSYTVTFTVDSSKPSGSNSFGSIEWSDGKHVVGSPVAISWT	0.0634082	MSSSFLSSTAFFLLLCLGFCHVSSSSSDQGTYIVHMAKSQMPSSFDLHSNWYDSSLRSISDSAELLYTYENAIHGFSTRLTQEEADSLMTQPGVISVLPEHRYELHTTRTPLFLGLDEHTADLFPEAGSYSDVVVGVLDTGVWPESKSYSDEGFGPIPSSWKGGCEAGTNFTASLCNRKLIGARFFARGYESTMGPIDESKESRSPRDDDGHGTHTSSTAAGSVVEGASLLGYASGTARGMAPRARVAVYKVCWLGGCFSSDILAAIDKAIADNVNVLSMSLGGGMSDYYRDGVAIGAFAAMERGILVSCSAGNAGPSSSSLSNVAPWITTVGAGTLDRDFPALAILGNGKNFTGVSLFKGEALPDKLLPFIYAGNASNATNGNLCMTGTLIPEKVKGKIVMCDRGINARVQKGDVVKAAGGVGMILANTAANGEELVADAHLLPATTVGEKAGDIIRHYVTTDPNPTASISILGTVVGVKPSPVVAAFSSRGPNSITPNILKPDLIAPGVNILAAWTGAAGPTGLASDSRRVEFNIISGTSMSCPHVSGLAALLKSVHPEWSPAAIRSALMTTAYKTYKDGKPLLDIATGKPSTPFDHGAGHVSPTTATNPGLIYDLTTEDYLGFLCALNYTSPQIRSVSRRNYTCDPSKSYSVADLNYPSFAVNVDGVGAYKYTRTVTSVGGAGTYSVKVTSETTGVKISVEPAVLNFKEANEKKSYTVTFTVDSSKPSGSNSFGSIEWSDGKHVVGSPVAISWT	0.0686922	MSSSFLSSTAFFLLLCLGFCHVSSSSSDQGTYIVHMAKSQMPSSFDLHSNWYDSSLRSISDSAELLYTYENAIHGFSTRLTQEEADSLMTQPGVISVLPEHRYELHTTRTPLFLGLDEHTADLFPEAGSYSDVVVGVLDTGVWPESKSYSDEGFGPIPSSWKGGCEAGTNFTASLCNRKLIGARFFARGYESTMGPIDESKESRSPRDDDGHGTHTSSTAAGSVVEGASLLGYASGTARGMAPRARVAVYKVCWLGGCFSSDILAAIDKAIADNVNVLSMSLGGGMSDYYRDGVAIGAFAAMERGILVSCSAGNAGPSSSSLSNVAPWITTVGAGTLDRDFPALAILGNGKNFTGVSLFKGEALPDKLLPFIYAGNASNATNGNLCMTGTLIPEKVKGKIVMCDRGINARVQKGDVVKAAGGVGMILANTAANGEELVADAHLLPATTVGEKAGDIIRHYVTTDPNPTASISILGTVVGVKPSPVVAAFSSRGPNSITPNILKPDLIAPGVNILAAWTGAAGPTGLASDSRRVEFNIISGTSMSCPHVSGLAALLKSVHPEWSPAAIRSALMTTAYKTYKDGKPLLDIATGKPSTPFDHGAGHVSPTTATNPGLIYDLTTEDYLGFLCALNYTSPQIRSVSRRNYTCDPSKSYSVADLNYPSFAVNVDGVGAYKYTRTVTSVGGAGTYSVKVTSETTGVKISVEPAVLNFKEANEKKSYTVTFTVDSSKPSGSNSFGSIEWSDGKHVVGSPVAISWT	0.0634082	MSSSFLSSTAFFLLLCLGFCHVSSSSSDQGTYIVHMAKSQMPSSFDLHSNWYDSSLRSISDSAELLYTYENAIHGFSTRLTQEEADSLMTQPGVISVLPEHRYELHTTRTPLFLGLDEHTADLFPEAGSYSDVVVGVLDTGVWPESKSYSDEGFGPIPSSWKGGCEAGTNFTASLCNRKLIGARFFARGYESTMGPIDESKESRSPRDDDGHGTHTSSTAAGSVVEGASLLGYASGTARGMAPRARVAVYKVCWLGGCFSSDILAAIDKAIADNVNVLSMSLGGGMSDYYRDGVAIGAFAAMERGILVSCSAGNAGPSSSSLSNVAPWITTVGAGTLDRDFPALAILGNGKNFTGVSLFKGEALPDKLLPFIYAGNASNATNGNLCMTGTLIPEKVKGKIVMCDRGINARVQKGDVVKAAGGVGMILANTAANGEELVADAHLLPATTVGEKAGDIIRHYVTTDPNPTASISILGTVVGVKPSPVVAAFSSRGPNSITPNILKPDLIAPGVNILAAWTGAAGPTGLASDSRRVEFNIISGTSMSCPHVSGLAALLKSVHPEWSPAAIRSALMTTAYKTYKDGKPLLDIATGKPSTPFDHGAGHVSPTTATNPGLIYDLTTEDYLGFLCALNYTSPQIRSVSRRNYTCDPSKSYSVADLNYPSFAVNVDGVGAYKYTRTVTSVGGAGTYSVKVTSETTGVKISVEPAVLNFKEANEKKSYTVTFTVDSSKPSGSNSFGSIEWSDGKHVVGSPVAISWT	0	No coverage.	0.0184941	MSSSFLSSTAFFLLLCLGFCHVSSSSSDQGTYIVHMAKSQMPSSFDLHSNWYDSSLRSISDSAELLYTYENAIHGFSTRLTQEEADSLMTQPGVISVLPEHRYELHTTRTPLFLGLDEHTADLFPEAGSYSDVVVGVLDTGVWPESKSYSDEGFGPIPSSWKGGCEAGTNFTASLCNRKLIGARFFARGYESTMGPIDESKESRSPRDDDGHGTHTSSTAAGSVVEGASLLGYASGTARGMAPRARVAVYKVCWLGGCFSSDILAAIDKAIADNVNVLSMSLGGGMSDYYRDGVAIGAFAAMERGILVSCSAGNAGPSSSSLSNVAPWITTVGAGTLDRDFPALAILGNGKNFTGVSLFKGEALPDKLLPFIYAGNASNATNGNLCMTGTLIPEKVKGKIVMCDRGINARVQKGDVVKAAGGVGMILANTAANGEELVADAHLLPATTVGEKAGDIIRHYVTTDPNPTASISILGTVVGVKPSPVVAAFSSRGPNSITPNILKPDLIAPGVNILAAWTGAAGPTGLASDSRRVEFNIISGTSMSCPHVSGLAALLKSVHPEWSPAAIRSALMTTAYKTYKDGKPLLDIATGKPSTPFDHGAGHVSPTTATNPGLIYDLTTEDYLGFLCALNYTSPQIRSVSRRNYTCDPSKSYSVADLNYPSFAVNVDGVGAYKYTRTVTSVGGAGTYSVKVTSETTGVKISVEPAVLNFKEANEKKSYTVTFTVDSSKPSGSNSFGSIEWSDGKHVVGSPVAISWT	0.0330251	MSSSFLSSTAFFLLLCLGFCHVSSSSSDQGTYIVHMAKSQMPSSFDLHSNWYDSSLRSISDSAELLYTYENAIHGFSTRLTQEEADSLMTQPGVISVLPEHRYELHTTRTPLFLGLDEHTADLFPEAGSYSDVVVGVLDTGVWPESKSYSDEGFGPIPSSWKGGCEAGTNFTASLCNRKLIGARFFARGYESTMGPIDESKESRSPRDDDGHGTHTSSTAAGSVVEGASLLGYASGTARGMAPRARVAVYKVCWLGGCFSSDILAAIDKAIADNVNVLSMSLGGGMSDYYRDGVAIGAFAAMERGILVSCSAGNAGPSSSSLSNVAPWITTVGAGTLDRDFPALAILGNGKNFTGVSLFKGEALPDKLLPFIYAGNASNATNGNLCMTGTLIPEKVKGKIVMCDRGINARVQKGDVVKAAGGVGMILANTAANGEELVADAHLLPATTVGEKAGDIIRHYVTTDPNPTASISILGTVVGVKPSPVVAAFSSRGPNSITPNILKPDLIAPGVNILAAWTGAAGPTGLASDSRRVEFNIISGTSMSCPHVSGLAALLKSVHPEWSPAAIRSALMTTAYKTYKDGKPLLDIATGKPSTPFDHGAGHVSPTTATNPGLIYDLTTEDYLGFLCALNYTSPQIRSVSRRNYTCDPSKSYSVADLNYPSFAVNVDGVGAYKYTRTVTSVGGAGTYSVKVTSETTGVKISVEPAVLNFKEANEKKSYTVTFTVDSSKPSGSNSFGSIEWSDGKHVVGSPVAISWT	0.0343461	MSSSFLSSTAFFLLLCLGFCHVSSSSSDQGTYIVHMAKSQMPSSFDLHSNWYDSSLRSISDSAELLYTYENAIHGFSTRLTQEEADSLMTQPGVISVLPEHRYELHTTRTPLFLGLDEHTADLFPEAGSYSDVVVGVLDTGVWPESKSYSDEGFGPIPSSWKGGCEAGTNFTASLCNRKLIGARFFARGYESTMGPIDESKESRSPRDDDGHGTHTSSTAAGSVVEGASLLGYASGTARGMAPRARVAVYKVCWLGGCFSSDILAAIDKAIADNVNVLSMSLGGGMSDYYRDGVAIGAFAAMERGILVSCSAGNAGPSSSSLSNVAPWITTVGAGTLDRDFPALAILGNGKNFTGVSLFKGEALPDKLLPFIYAGNASNATNGNLCMTGTLIPEKVKGKIVMCDRGINARVQKGDVVKAAGGVGMILANTAANGEELVADAHLLPATTVGEKAGDIIRHYVTTDPNPTASISILGTVVGVKPSPVVAAFSSRGPNSITPNILKPDLIAPGVNILAAWTGAAGPTGLASDSRRVEFNIISGTSMSCPHVSGLAALLKSVHPEWSPAAIRSALMTTAYKTYKDGKPLLDIATGKPSTPFDHGAGHVSPTTATNPGLIYDLTTEDYLGFLCALNYTSPQIRSVSRRNYTCDPSKSYSVADLNYPSFAVNVDGVGAYKYTRTVTSVGGAGTYSVKVTSETTGVKISVEPAVLNFKEANEKKSYTVTFTVDSSKPSGSNSFGSIEWSDGKHVVGSPVAISWT
1409		AT1G43560.1	Symbols: Aty2, ty2 thioredoxin Y2 chr1:16398359-16399828 REVERSE LENGTH=167	A0A178WFY2; A0A5S9WJA6; AT1G43560.1; ath:AT1G43560; Q8L7S9; Q9XIG4	18.581	0	No coverage.	0	No coverage.	0	No coverage.	0	No coverage.	0.0479042	MAISLATAYISPCFTPESSNSASPSRTLSSVRLPSQIRRFGSVQSPSSSTRFAPLTVRAAKKQTFNSFDDLLQNSDKPVLVDFYATWCGPCQLMVPILNEVSETLKDIIAVVKIDTEKYPSLANKYQIEALPTFILFKDGKLWDRFEGALPANQLVERIENSLQVKQ	0	No coverage.	0.0479042	MAISLATAYISPCFTPESSNSASPSRTLSSVRLPSQIRRFGSVQSPSSSTRFAPLTVRAAKKQTFNSFDDLLQNSDKPVLVDFYATWCGPCQLMVPILNEVSETLKDIIAVVKIDTEKYPSLANKYQIEALPTFILFKDGKLWDRFEGALPANQLVERIENSLQVKQ	0	No coverage.	0.0479042	MAISLATAYISPCFTPESSNSASPSRTLSSVRLPSQIRRFGSVQSPSSSTRFAPLTVRAAKKQTFNSFDDLLQNSDKPVLVDFYATWCGPCQLMVPILNEVSETLKDIIAVVKIDTEKYPSLANKYQIEALPTFILFKDGKLWDRFEGALPANQLVERIENSLQVKQ	0.125749	MAISLATAYISPCFTPESSNSASPSRTLSSVRLPSQIRRFGSVQSPSSSTRFAPLTVRAAKKQTFNSFDDLLQNSDKPVLVDFYATWCGPCQLMVPILNEVSETLKDIIAVVKIDTEKYPSLANKYQIEALPTFILFKDGKLWDRFEGALPANQLVERIENSLQVKQ	0	No coverage.	0	No coverage.	0.0479042	MAISLATAYISPCFTPESSNSASPSRTLSSVRLPSQIRRFGSVQSPSSSTRFAPLTVRAAKKQTFNSFDDLLQNSDKPVLVDFYATWCGPCQLMVPILNEVSETLKDIIAVVKIDTEKYPSLANKYQIEALPTFILFKDGKLWDRFEGALPANQLVERIENSLQVKQ	0	No coverage.	0.0479042	MAISLATAYISPCFTPESSNSASPSRTLSSVRLPSQIRRFGSVQSPSSSTRFAPLTVRAAKKQTFNSFDDLLQNSDKPVLVDFYATWCGPCQLMVPILNEVSETLKDIIAVVKIDTEKYPSLANKYQIEALPTFILFKDGKLWDRFEGALPANQLVERIENSLQVKQ	0	No coverage.
1410		AT5G13280.1	Symbols: AK-LYS1, AK1, AK aspartate kinase 1 chr5:4249516-4252654 FORWARD LENGTH=569	A0A178UUC2; A0A5S9Y3P9; AT5G13280.1; ath:AT5G13280; O23152; Q9LYU8	62.259	0	No coverage.	0	No coverage.	0	No coverage.	0	No coverage.	0	No coverage.	0	No coverage.	0	No coverage.	0	No coverage.	0.0193322	MAATRVRCCHSNAAFTRLPLTRHRNSPTLPISLNRVDFPTLKKLSLPIGDGSSIRKVSGSGSRNIVRAVLEEKKTEAITEVDEKGITCVMKFGGSSVASAERMKEVADLILTFPEESPVIVLSAMGKTTNNLLLAGEKAVSCGVSNASEIEELSIIKELHIRTVKELNIDPSVILTYLEELEQLLKGIAMMKELTLRTRDYLVSFGECLSTRIFAAYLNTIGVKARQYDAFEIGFITTDDFTNGDILEATYPAVAKRLYDDWMHDPAVPIVTGFLGKGWKTGAVTTLGRGGSDLTATTIGKALGLKEIQVWKDVDGVLTCDPTIYKRATPVPYLTFDEAAELAYFGAQVLHPQSMRPAREGEIPVRVKNSYNPKAPGTIITKTRDMTKSILTSIVLKRNVTMLDIASTRMLGQVGFLAKVFSIFEELGISVDVVATSEVSISLTLDPSKLWSRELIQQELDHVVEELEKIAVVNLLKGRAIISLIGNVQHSSLILERAFHVLYTKGVNVQMISQGASKVNISFIVNEAEAEGCVQALHKSFFESGDLSELLIQPRLGNGSPVRTLQVEN	0.0333919	MAATRVRCCHSNAAFTRLPLTRHRNSPTLPISLNRVDFPTLKKLSLPIGDGSSIRKVSGSGSRNIVRAVLEEKKTEAITEVDEKGITCVMKFGGSSVASAERMKEVADLILTFPEESPVIVLSAMGKTTNNLLLAGEKAVSCGVSNASEIEELSIIKELHIRTVKELNIDPSVILTYLEELEQLLKGIAMMKELTLRTRDYLVSFGECLSTRIFAAYLNTIGVKARQYDAFEIGFITTDDFTNGDILEATYPAVAKRLYDDWMHDPAVPIVTGFLGKGWKTGAVTTLGRGGSDLTATTIGKALGLKEIQVWKDVDGVLTCDPTIYKRATPVPYLTFDEAAELAYFGAQVLHPQSMRPAREGEIPVRVKNSYNPKAPGTIITKTRDMTKSILTSIVLKRNVTMLDIASTRMLGQVGFLAKVFSIFEELGISVDVVATSEVSISLTLDPSKLWSRELIQQELDHVVEELEKIAVVNLLKGRAIISLIGNVQHSSLILERAFHVLYTKGVNVQMISQGASKVNISFIVNEAEAEGCVQALHKSFFESGDLSELLIQPRLGNGSPVRTLQVEN	0	No coverage.	0	No coverage.	0	No coverage.	0	No coverage.	0	No coverage.	0	No coverage.
1411		AT3G45980.1	Symbols: H2B, HTB9 Histone superfamily protein chr3:16897492-16897944 REVERSE LENGTH=150	A0A178V9F6; A0A384KUE9; AT3G45980.1; ath:AT3G45980; D7LMU1; O23629; Q0WT91	16.426	0.146667	MAPRAEKKPAEKKPAAEKPVEEKSKAEKAPAEKKPKAGKKLPKEAGAGGDKKKKMKKKSVETYKIYIFKVLKQVHPDIGISSKAMGIMNSFINDIFEKLASESSKLARYNKKPTITSREIQTAVRLVLPGELAKHAVSEGTKAVTKFTSS	0.0733333	MAPRAEKKPAEKKPAAEKPVEEKSKAEKAPAEKKPKAGKKLPKEAGAGGDKKKKMKKKSVETYKIYIFKVLKQVHPDIGISSKAMGIMNSFINDIFEKLASESSKLARYNKKPTITSREIQTAVRLVLPGELAKHAVSEGTKAVTKFTSS	0.133333	MAPRAEKKPAEKKPAAEKPVEEKSKAEKAPAEKKPKAGKKLPKEAGAGGDKKKKMKKKSVETYKIYIFKVLKQVHPDIGISSKAMGIMNSFINDIFEKLASESSKLARYNKKPTITSREIQTAVRLVLPGELAKHAVSEGTKAVTKFTSS	0.133333	MAPRAEKKPAEKKPAAEKPVEEKSKAEKAPAEKKPKAGKKLPKEAGAGGDKKKKMKKKSVETYKIYIFKVLKQVHPDIGISSKAMGIMNSFINDIFEKLASESSKLARYNKKPTITSREIQTAVRLVLPGELAKHAVSEGTKAVTKFTSS	0.0733333	MAPRAEKKPAEKKPAAEKPVEEKSKAEKAPAEKKPKAGKKLPKEAGAGGDKKKKMKKKSVETYKIYIFKVLKQVHPDIGISSKAMGIMNSFINDIFEKLASESSKLARYNKKPTITSREIQTAVRLVLPGELAKHAVSEGTKAVTKFTSS	0.0733333	MAPRAEKKPAEKKPAAEKPVEEKSKAEKAPAEKKPKAGKKLPKEAGAGGDKKKKMKKKSVETYKIYIFKVLKQVHPDIGISSKAMGIMNSFINDIFEKLASESSKLARYNKKPTITSREIQTAVRLVLPGELAKHAVSEGTKAVTKFTSS	0.146667	MAPRAEKKPAEKKPAAEKPVEEKSKAEKAPAEKKPKAGKKLPKEAGAGGDKKKKMKKKSVETYKIYIFKVLKQVHPDIGISSKAMGIMNSFINDIFEKLASESSKLARYNKKPTITSREIQTAVRLVLPGELAKHAVSEGTKAVTKFTSS	0.0733333	MAPRAEKKPAEKKPAAEKPVEEKSKAEKAPAEKKPKAGKKLPKEAGAGGDKKKKMKKKSVETYKIYIFKVLKQVHPDIGISSKAMGIMNSFINDIFEKLASESSKLARYNKKPTITSREIQTAVRLVLPGELAKHAVSEGTKAVTKFTSS	0.12	MAPRAEKKPAEKKPAAEKPVEEKSKAEKAPAEKKPKAGKKLPKEAGAGGDKKKKMKKKSVETYKIYIFKVLKQVHPDIGISSKAMGIMNSFINDIFEKLASESSKLARYNKKPTITSREIQTAVRLVLPGELAKHAVSEGTKAVTKFTSS	0.146667	MAPRAEKKPAEKKPAAEKPVEEKSKAEKAPAEKKPKAGKKLPKEAGAGGDKKKKMKKKSVETYKIYIFKVLKQVHPDIGISSKAMGIMNSFINDIFEKLASESSKLARYNKKPTITSREIQTAVRLVLPGELAKHAVSEGTKAVTKFTSS	0.0733333	MAPRAEKKPAEKKPAAEKPVEEKSKAEKAPAEKKPKAGKKLPKEAGAGGDKKKKMKKKSVETYKIYIFKVLKQVHPDIGISSKAMGIMNSFINDIFEKLASESSKLARYNKKPTITSREIQTAVRLVLPGELAKHAVSEGTKAVTKFTSS	0.146667	MAPRAEKKPAEKKPAAEKPVEEKSKAEKAPAEKKPKAGKKLPKEAGAGGDKKKKMKKKSVETYKIYIFKVLKQVHPDIGISSKAMGIMNSFINDIFEKLASESSKLARYNKKPTITSREIQTAVRLVLPGELAKHAVSEGTKAVTKFTSS	0.206667	MAPRAEKKPAEKKPAAEKPVEEKSKAEKAPAEKKPKAGKKLPKEAGAGGDKKKKMKKKSVETYKIYIFKVLKQVHPDIGISSKAMGIMNSFINDIFEKLASESSKLARYNKKPTITSREIQTAVRLVLPGELAKHAVSEGTKAVTKFTSS	0.0733333	MAPRAEKKPAEKKPAAEKPVEEKSKAEKAPAEKKPKAGKKLPKEAGAGGDKKKKMKKKSVETYKIYIFKVLKQVHPDIGISSKAMGIMNSFINDIFEKLASESSKLARYNKKPTITSREIQTAVRLVLPGELAKHAVSEGTKAVTKFTSS	0.0733333	MAPRAEKKPAEKKPAAEKPVEEKSKAEKAPAEKKPKAGKKLPKEAGAGGDKKKKMKKKSVETYKIYIFKVLKQVHPDIGISSKAMGIMNSFINDIFEKLASESSKLARYNKKPTITSREIQTAVRLVLPGELAKHAVSEGTKAVTKFTSS	0.146667	MAPRAEKKPAEKKPAAEKPVEEKSKAEKAPAEKKPKAGKKLPKEAGAGGDKKKKMKKKSVETYKIYIFKVLKQVHPDIGISSKAMGIMNSFINDIFEKLASESSKLARYNKKPTITSREIQTAVRLVLPGELAKHAVSEGTKAVTKFTSS
1412		AT5G62300.2_x000D_; AT3G45030.1_x000D_; AT5G62300.1	Symbols: Ribosomal protein S10p/S20e family protein chr5:25021388-25022235 REVERSE LENGTH=124<|>Symbols: Ribosomal protein S10p/S20e family protein chr3:16471606-16472312 REVERSE LENGTH=124<|>Symbols: Ribosomal protein S10p/S20e family protein chr5:25021388-25022235 REVERSE LENGTH=124	A0A178V9U8; A0A5S9YG97; AT5G62300.2; ath:AT3G45030; ath:AT5G62300; P49200; Q42168; Q9FPI1; Q9LDG8	13.87	0.0967742	MATAYQPMKPGKAGLEEPLEQIHKIRITLSSKNVKNLEKVCTDLVRGAKDKRLRVKGPVRMPTKVLKITTRKAPCGEGTNTWDRFELRVHKRVIDLFSSPDVVKQITSITIEPGVEVEVTIADS	0.258065	MATAYQPMKPGKAGLEEPLEQIHKIRITLSSKNVKNLEKVCTDLVRGAKDKRLRVKGPVRMPTKVLKITTRKAPCGEGTNTWDRFELRVHKRVIDLFSSPDVVKQITSITIEPGVEVEVTIADS	0	No coverage.	0.0564516	MATAYQPMKPGKAGLEEPLEQIHKIRITLSSKNVKNLEKVCTDLVRGAKDKRLRVKGPVRMPTKVLKITTRKAPCGEGTNTWDRFELRVHKRVIDLFSSPDVVKQITSITIEPGVEVEVTIADS	0.0564516	MATAYQPMKPGKAGLEEPLEQIHKIRITLSSKNVKNLEKVCTDLVRGAKDKRLRVKGPVRMPTKVLKITTRKAPCGEGTNTWDRFELRVHKRVIDLFSSPDVVKQITSITIEPGVEVEVTIADS	0.25	MATAYQPMKPGKAGLEEPLEQIHKIRITLSSKNVKNLEKVCTDLVRGAKDKRLRVKGPVRMPTKVLKITTRKAPCGEGTNTWDRFELRVHKRVIDLFSSPDVVKQITSITIEPGVEVEVTIADS	0.0564516	MATAYQPMKPGKAGLEEPLEQIHKIRITLSSKNVKNLEKVCTDLVRGAKDKRLRVKGPVRMPTKVLKITTRKAPCGEGTNTWDRFELRVHKRVIDLFSSPDVVKQITSITIEPGVEVEVTIADS	0.258065	MATAYQPMKPGKAGLEEPLEQIHKIRITLSSKNVKNLEKVCTDLVRGAKDKRLRVKGPVRMPTKVLKITTRKAPCGEGTNTWDRFELRVHKRVIDLFSSPDVVKQITSITIEPGVEVEVTIADS	0.153226	MATAYQPMKPGKAGLEEPLEQIHKIRITLSSKNVKNLEKVCTDLVRGAKDKRLRVKGPVRMPTKVLKITTRKAPCGEGTNTWDRFELRVHKRVIDLFSSPDVVKQITSITIEPGVEVEVTIADS	0.258065	MATAYQPMKPGKAGLEEPLEQIHKIRITLSSKNVKNLEKVCTDLVRGAKDKRLRVKGPVRMPTKVLKITTRKAPCGEGTNTWDRFELRVHKRVIDLFSSPDVVKQITSITIEPGVEVEVTIADS	0	No coverage.	0.0564516	MATAYQPMKPGKAGLEEPLEQIHKIRITLSSKNVKNLEKVCTDLVRGAKDKRLRVKGPVRMPTKVLKITTRKAPCGEGTNTWDRFELRVHKRVIDLFSSPDVVKQITSITIEPGVEVEVTIADS	0.354839	MATAYQPMKPGKAGLEEPLEQIHKIRITLSSKNVKNLEKVCTDLVRGAKDKRLRVKGPVRMPTKVLKITTRKAPCGEGTNTWDRFELRVHKRVIDLFSSPDVVKQITSITIEPGVEVEVTIADS	0.354839	MATAYQPMKPGKAGLEEPLEQIHKIRITLSSKNVKNLEKVCTDLVRGAKDKRLRVKGPVRMPTKVLKITTRKAPCGEGTNTWDRFELRVHKRVIDLFSSPDVVKQITSITIEPGVEVEVTIADS	0	No coverage.	0.16129	MATAYQPMKPGKAGLEEPLEQIHKIRITLSSKNVKNLEKVCTDLVRGAKDKRLRVKGPVRMPTKVLKITTRKAPCGEGTNTWDRFELRVHKRVIDLFSSPDVVKQITSITIEPGVEVEVTIADS
1413		AT3G15060.1	Symbols: AtRABA1g, RABA1g RAB GTPase homolog A1G chr3:5069239-5070025 FORWARD LENGTH=217	A0A178VIU7; A0A5S9XCL9; AT3G15060.1; ath:AT3G15060; Q9LK99	24.268	0	No coverage.	0	No coverage.	0	No coverage.	0	No coverage.	0	No coverage.	0	No coverage.	0	No coverage.	0.101382	MAAYRADDDYDFLYKVVLIGDSGVGKSNLLSRFTRNEFSLESKSTIGVEFATRSIHVDEKIVKAQIWDTAGQERYRAITSAYYRGAVGALLVYDVTRHVTFENVERWLKELRDHTEANIVIMLVGNKADLRHLRAVSTEDAKAFAERENTFFMETSALEALNVENAFTEVLSQIYRVASKKALDIGDDHTTLPKGQSINVGSKDDVSEVKKVGCCSS	0	No coverage.	0	No coverage.	0	No coverage.	0	No coverage.	0	No coverage.	0.138249	MAAYRADDDYDFLYKVVLIGDSGVGKSNLLSRFTRNEFSLESKSTIGVEFATRSIHVDEKIVKAQIWDTAGQERYRAITSAYYRGAVGALLVYDVTRHVTFENVERWLKELRDHTEANIVIMLVGNKADLRHLRAVSTEDAKAFAERENTFFMETSALEALNVENAFTEVLSQIYRVASKKALDIGDDHTTLPKGQSINVGSKDDVSEVKKVGCCSS	0	No coverage.	0.101382	MAAYRADDDYDFLYKVVLIGDSGVGKSNLLSRFTRNEFSLESKSTIGVEFATRSIHVDEKIVKAQIWDTAGQERYRAITSAYYRGAVGALLVYDVTRHVTFENVERWLKELRDHTEANIVIMLVGNKADLRHLRAVSTEDAKAFAERENTFFMETSALEALNVENAFTEVLSQIYRVASKKALDIGDDHTTLPKGQSINVGSKDDVSEVKKVGCCSS
1414		AT2G38700.1	Symbols: MVD1, ATMVD1 mevalonate diphosphate decarboxylase 1 chr2:16180918-16183785 REVERSE LENGTH=412	A0A178VRG6; A0A5S9X5C4; AT2G38700.1; ath:AT2G38700; O23722; Q8LB37	45.557	0	No coverage.	0	No coverage.	0	No coverage.	0	No coverage.	0	No coverage.	0	No coverage.	0	No coverage.	0	No coverage.	0.0412621	MAEEKWVVMVTAQTPTNIAVIKYWGKRDEVRILPINDSISVTLDPDHLCTLTTVAVSPSFDRDRMWLNGKEISLSGSRYQNCLREIRSRADDVEDKEKGIKIAKKDWEKLHLHIASHNNFPTAAGLASSAAGFACLVFALAKLMNVNEDPSQLSAIARQGSGSACRSLFGGFVKWNMGNKEDGSDSVAVQLVDDKHWDDLVIIIAVVSSRQKETSSTSGMRESVETSLLLQHRAKEVVPVRILQMEEAIKNRDFTSFTKLTCSDSNQFHAVCMDTSPPIFYMNDTSHRIISLVEKWNRSAGTPEIAYTFDAGPNAVMIARNRKVAVELLQGLLYCFPPKPDTDMKSYVLGDTSIVKEAGLEGELPQGIKDKIGSQDQKGEVSYFICSRPGRGPVVLQDQTQALLHPQTGLPK	0.0509709	MAEEKWVVMVTAQTPTNIAVIKYWGKRDEVRILPINDSISVTLDPDHLCTLTTVAVSPSFDRDRMWLNGKEISLSGSRYQNCLREIRSRADDVEDKEKGIKIAKKDWEKLHLHIASHNNFPTAAGLASSAAGFACLVFALAKLMNVNEDPSQLSAIARQGSGSACRSLFGGFVKWNMGNKEDGSDSVAVQLVDDKHWDDLVIIIAVVSSRQKETSSTSGMRESVETSLLLQHRAKEVVPVRILQMEEAIKNRDFTSFTKLTCSDSNQFHAVCMDTSPPIFYMNDTSHRIISLVEKWNRSAGTPEIAYTFDAGPNAVMIARNRKVAVELLQGLLYCFPPKPDTDMKSYVLGDTSIVKEAGLEGELPQGIKDKIGSQDQKGEVSYFICSRPGRGPVVLQDQTQALLHPQTGLPK	0.026699	MAEEKWVVMVTAQTPTNIAVIKYWGKRDEVRILPINDSISVTLDPDHLCTLTTVAVSPSFDRDRMWLNGKEISLSGSRYQNCLREIRSRADDVEDKEKGIKIAKKDWEKLHLHIASHNNFPTAAGLASSAAGFACLVFALAKLMNVNEDPSQLSAIARQGSGSACRSLFGGFVKWNMGNKEDGSDSVAVQLVDDKHWDDLVIIIAVVSSRQKETSSTSGMRESVETSLLLQHRAKEVVPVRILQMEEAIKNRDFTSFTKLTCSDSNQFHAVCMDTSPPIFYMNDTSHRIISLVEKWNRSAGTPEIAYTFDAGPNAVMIARNRKVAVELLQGLLYCFPPKPDTDMKSYVLGDTSIVKEAGLEGELPQGIKDKIGSQDQKGEVSYFICSRPGRGPVVLQDQTQALLHPQTGLPK	0	No coverage.	0	No coverage.	0	No coverage.	0	No coverage.	0	No coverage.
1415		AT3G14310.1	Symbols: ATPME3, PME3 pectin methylesterase 3 chr3:4772214-4775095 REVERSE LENGTH=592	A0A654F735; AT3G14310.1; ath:AT3G14310; O49006; Q56X61; Q93YZ2; Q9LUL7	64.216	0	No coverage.	0	No coverage.	0	No coverage.	0	No coverage.	0	No coverage.	0	No coverage.	0	No coverage.	0	No coverage.	0	No coverage.	0.0405405	MAPSMKEIFSKDNFKKNKKLVLLSAAVALLFVAAVAGISAGASKANEKRTLSPSSHAVLRSSCSSTRYPELCISAVVTAGGVELTSQKDVIEASVNLTITAVEHNYFTVKKLIKKRKGLTPREKTALHDCLETIDETLDELHETVEDLHLYPTKKTLREHAGDLKTLISSAITNQETCLDGFSHDDADKQVRKALLKGQIHVEHMCSNALAMIKNMTDTDIANFEQKAKITSNNRKLKEENQETTVAVDIAGAGELDSEGWPTWLSAGDRRLLQGSGVKADATVAADGSGTFKTVAAAVAAAPENSNKRYVIHIKAGVYRENVEVAKKKKNIMFMGDGRTRTIITGSRNVVDGSTTFHSATVAAVGERFLARDITFQNTAGPSKHQAVALRVGSDFSAFYNCDMLAYQDTLYVHSNRQFFVKCLIAGTVDFIFGNAAVVLQDCDIHARRPNSGQKNMVTAQGRTDPNQNTGIVIQKCRIGATSDLQSVKGSFPTYLGRPWKEYSQTVIMQSAISDVIRPEGWSEWTGTFALNTLTYREYSNTGAGAGTANRVKWRGFKVITAAAEAQKYTAGQFIGGGGWLSSTGFPFSLGL	0	No coverage.	0	No coverage.	0.0236486	MAPSMKEIFSKDNFKKNKKLVLLSAAVALLFVAAVAGISAGASKANEKRTLSPSSHAVLRSSCSSTRYPELCISAVVTAGGVELTSQKDVIEASVNLTITAVEHNYFTVKKLIKKRKGLTPREKTALHDCLETIDETLDELHETVEDLHLYPTKKTLREHAGDLKTLISSAITNQETCLDGFSHDDADKQVRKALLKGQIHVEHMCSNALAMIKNMTDTDIANFEQKAKITSNNRKLKEENQETTVAVDIAGAGELDSEGWPTWLSAGDRRLLQGSGVKADATVAADGSGTFKTVAAAVAAAPENSNKRYVIHIKAGVYRENVEVAKKKKNIMFMGDGRTRTIITGSRNVVDGSTTFHSATVAAVGERFLARDITFQNTAGPSKHQAVALRVGSDFSAFYNCDMLAYQDTLYVHSNRQFFVKCLIAGTVDFIFGNAAVVLQDCDIHARRPNSGQKNMVTAQGRTDPNQNTGIVIQKCRIGATSDLQSVKGSFPTYLGRPWKEYSQTVIMQSAISDVIRPEGWSEWTGTFALNTLTYREYSNTGAGAGTANRVKWRGFKVITAAAEAQKYTAGQFIGGGGWLSSTGFPFSLGL	0.0641892	MAPSMKEIFSKDNFKKNKKLVLLSAAVALLFVAAVAGISAGASKANEKRTLSPSSHAVLRSSCSSTRYPELCISAVVTAGGVELTSQKDVIEASVNLTITAVEHNYFTVKKLIKKRKGLTPREKTALHDCLETIDETLDELHETVEDLHLYPTKKTLREHAGDLKTLISSAITNQETCLDGFSHDDADKQVRKALLKGQIHVEHMCSNALAMIKNMTDTDIANFEQKAKITSNNRKLKEENQETTVAVDIAGAGELDSEGWPTWLSAGDRRLLQGSGVKADATVAADGSGTFKTVAAAVAAAPENSNKRYVIHIKAGVYRENVEVAKKKKNIMFMGDGRTRTIITGSRNVVDGSTTFHSATVAAVGERFLARDITFQNTAGPSKHQAVALRVGSDFSAFYNCDMLAYQDTLYVHSNRQFFVKCLIAGTVDFIFGNAAVVLQDCDIHARRPNSGQKNMVTAQGRTDPNQNTGIVIQKCRIGATSDLQSVKGSFPTYLGRPWKEYSQTVIMQSAISDVIRPEGWSEWTGTFALNTLTYREYSNTGAGAGTANRVKWRGFKVITAAAEAQKYTAGQFIGGGGWLSSTGFPFSLGL	0	No coverage.	0.0236486	MAPSMKEIFSKDNFKKNKKLVLLSAAVALLFVAAVAGISAGASKANEKRTLSPSSHAVLRSSCSSTRYPELCISAVVTAGGVELTSQKDVIEASVNLTITAVEHNYFTVKKLIKKRKGLTPREKTALHDCLETIDETLDELHETVEDLHLYPTKKTLREHAGDLKTLISSAITNQETCLDGFSHDDADKQVRKALLKGQIHVEHMCSNALAMIKNMTDTDIANFEQKAKITSNNRKLKEENQETTVAVDIAGAGELDSEGWPTWLSAGDRRLLQGSGVKADATVAADGSGTFKTVAAAVAAAPENSNKRYVIHIKAGVYRENVEVAKKKKNIMFMGDGRTRTIITGSRNVVDGSTTFHSATVAAVGERFLARDITFQNTAGPSKHQAVALRVGSDFSAFYNCDMLAYQDTLYVHSNRQFFVKCLIAGTVDFIFGNAAVVLQDCDIHARRPNSGQKNMVTAQGRTDPNQNTGIVIQKCRIGATSDLQSVKGSFPTYLGRPWKEYSQTVIMQSAISDVIRPEGWSEWTGTFALNTLTYREYSNTGAGAGTANRVKWRGFKVITAAAEAQKYTAGQFIGGGGWLSSTGFPFSLGL
1416		AT2G41475.1	Symbols: Embryo-specific protein 3, (ATS3) chr2:17295259-17296329 REVERSE LENGTH=179	A0A178VX80; AT2G41475.1; ath:AT2G41475; O80821; Q681K2	19.936	0.0670391	MLRLAIPLFLFALCSFTLFSSARSFITTKPLPIDSFIPKPKLENAAACSYTVIIKTSCSSVSYTRDKISISFGDVYGNEVYVKRLDDPSSRTFEKCSSDTYKISGPCMRDVCYLYLLRQGSDGWKPENVKIYGSSIRSVTFYYNLFLPNSVWYGFNVCNGIGNTKSSQPISTTSSVAAM	0.0670391	MLRLAIPLFLFALCSFTLFSSARSFITTKPLPIDSFIPKPKLENAAACSYTVIIKTSCSSVSYTRDKISISFGDVYGNEVYVKRLDDPSSRTFEKCSSDTYKISGPCMRDVCYLYLLRQGSDGWKPENVKIYGSSIRSVTFYYNLFLPNSVWYGFNVCNGIGNTKSSQPISTTSSVAAM	0.0670391	MLRLAIPLFLFALCSFTLFSSARSFITTKPLPIDSFIPKPKLENAAACSYTVIIKTSCSSVSYTRDKISISFGDVYGNEVYVKRLDDPSSRTFEKCSSDTYKISGPCMRDVCYLYLLRQGSDGWKPENVKIYGSSIRSVTFYYNLFLPNSVWYGFNVCNGIGNTKSSQPISTTSSVAAM	0.189944	MLRLAIPLFLFALCSFTLFSSARSFITTKPLPIDSFIPKPKLENAAACSYTVIIKTSCSSVSYTRDKISISFGDVYGNEVYVKRLDDPSSRTFEKCSSDTYKISGPCMRDVCYLYLLRQGSDGWKPENVKIYGSSIRSVTFYYNLFLPNSVWYGFNVCNGIGNTKSSQPISTTSSVAAM	0.122905	MLRLAIPLFLFALCSFTLFSSARSFITTKPLPIDSFIPKPKLENAAACSYTVIIKTSCSSVSYTRDKISISFGDVYGNEVYVKRLDDPSSRTFEKCSSDTYKISGPCMRDVCYLYLLRQGSDGWKPENVKIYGSSIRSVTFYYNLFLPNSVWYGFNVCNGIGNTKSSQPISTTSSVAAM	0.0670391	MLRLAIPLFLFALCSFTLFSSARSFITTKPLPIDSFIPKPKLENAAACSYTVIIKTSCSSVSYTRDKISISFGDVYGNEVYVKRLDDPSSRTFEKCSSDTYKISGPCMRDVCYLYLLRQGSDGWKPENVKIYGSSIRSVTFYYNLFLPNSVWYGFNVCNGIGNTKSSQPISTTSSVAAM	0.122905	MLRLAIPLFLFALCSFTLFSSARSFITTKPLPIDSFIPKPKLENAAACSYTVIIKTSCSSVSYTRDKISISFGDVYGNEVYVKRLDDPSSRTFEKCSSDTYKISGPCMRDVCYLYLLRQGSDGWKPENVKIYGSSIRSVTFYYNLFLPNSVWYGFNVCNGIGNTKSSQPISTTSSVAAM	0.122905	MLRLAIPLFLFALCSFTLFSSARSFITTKPLPIDSFIPKPKLENAAACSYTVIIKTSCSSVSYTRDKISISFGDVYGNEVYVKRLDDPSSRTFEKCSSDTYKISGPCMRDVCYLYLLRQGSDGWKPENVKIYGSSIRSVTFYYNLFLPNSVWYGFNVCNGIGNTKSSQPISTTSSVAAM	0.111732	MLRLAIPLFLFALCSFTLFSSARSFITTKPLPIDSFIPKPKLENAAACSYTVIIKTSCSSVSYTRDKISISFGDVYGNEVYVKRLDDPSSRTFEKCSSDTYKISGPCMRDVCYLYLLRQGSDGWKPENVKIYGSSIRSVTFYYNLFLPNSVWYGFNVCNGIGNTKSSQPISTTSSVAAM	0.106145	MLRLAIPLFLFALCSFTLFSSARSFITTKPLPIDSFIPKPKLENAAACSYTVIIKTSCSSVSYTRDKISISFGDVYGNEVYVKRLDDPSSRTFEKCSSDTYKISGPCMRDVCYLYLLRQGSDGWKPENVKIYGSSIRSVTFYYNLFLPNSVWYGFNVCNGIGNTKSSQPISTTSSVAAM	0.156425	MLRLAIPLFLFALCSFTLFSSARSFITTKPLPIDSFIPKPKLENAAACSYTVIIKTSCSSVSYTRDKISISFGDVYGNEVYVKRLDDPSSRTFEKCSSDTYKISGPCMRDVCYLYLLRQGSDGWKPENVKIYGSSIRSVTFYYNLFLPNSVWYGFNVCNGIGNTKSSQPISTTSSVAAM	0.189944	MLRLAIPLFLFALCSFTLFSSARSFITTKPLPIDSFIPKPKLENAAACSYTVIIKTSCSSVSYTRDKISISFGDVYGNEVYVKRLDDPSSRTFEKCSSDTYKISGPCMRDVCYLYLLRQGSDGWKPENVKIYGSSIRSVTFYYNLFLPNSVWYGFNVCNGIGNTKSSQPISTTSSVAAM	0.122905	MLRLAIPLFLFALCSFTLFSSARSFITTKPLPIDSFIPKPKLENAAACSYTVIIKTSCSSVSYTRDKISISFGDVYGNEVYVKRLDDPSSRTFEKCSSDTYKISGPCMRDVCYLYLLRQGSDGWKPENVKIYGSSIRSVTFYYNLFLPNSVWYGFNVCNGIGNTKSSQPISTTSSVAAM	0.122905	MLRLAIPLFLFALCSFTLFSSARSFITTKPLPIDSFIPKPKLENAAACSYTVIIKTSCSSVSYTRDKISISFGDVYGNEVYVKRLDDPSSRTFEKCSSDTYKISGPCMRDVCYLYLLRQGSDGWKPENVKIYGSSIRSVTFYYNLFLPNSVWYGFNVCNGIGNTKSSQPISTTSSVAAM	0.173184	MLRLAIPLFLFALCSFTLFSSARSFITTKPLPIDSFIPKPKLENAAACSYTVIIKTSCSSVSYTRDKISISFGDVYGNEVYVKRLDDPSSRTFEKCSSDTYKISGPCMRDVCYLYLLRQGSDGWKPENVKIYGSSIRSVTFYYNLFLPNSVWYGFNVCNGIGNTKSSQPISTTSSVAAM	0.162011	MLRLAIPLFLFALCSFTLFSSARSFITTKPLPIDSFIPKPKLENAAACSYTVIIKTSCSSVSYTRDKISISFGDVYGNEVYVKRLDDPSSRTFEKCSSDTYKISGPCMRDVCYLYLLRQGSDGWKPENVKIYGSSIRSVTFYYNLFLPNSVWYGFNVCNGIGNTKSSQPISTTSSVAAM
1417		AT5G47910.1	Symbols: RBOHD, ATRBOHD respiratory burst oxidase homologue D chr5:19397585-19401768 FORWARD LENGTH=921	AT5G47910.1; ath:AT5G47910; O81212; Q9FIJ0	103.843	0	No coverage.	0	No coverage.	0	No coverage.	0	No coverage.	0.0488599	MKMRRGNSSNDHELGILRGANSDTNSDTESIASDRGAFSGPLGRPKRASKKNARFADDLPKRSNSVAGGRGDDDEYVEITLDIRDDSVAVHSVQQAAGGGGHLEDPELALLTKKTLESSLNNTTSLSFFRSTSSRIKNASRELRRVFSRRPSPAVRRFDRTSSAAIHALKGLKFIATKTAAWPAVDQRFDKLSADSNGLLLSAKFWECLGMNKESKDFADQLFRALARRNNVSGDAITKEQLRIFWEQISDESFDAKLQVFFDMVDKDEDGRVTEEEVAEIISLSASANKLSNIQKQAKEYAALIMEELDPDNAGFIMIENLEMLLLQAPNQSVRMGDSRILSQMLSQKLRPAKESNPLVRWSEKIKYFILDNWQRLWIMMLWLGICGGLFTYKFIQYKNKAAYGVMGYCVCVAKGGAETLKFNMALILLPVCRNTITWLRNKTKLGTVVPFDDSLNFHKVIASGIVVGVLLHAGAHLTCDFPRLIAADEDTYEPMEKYFGDQPTSYWWFVKGVEGWTGIVMVVLMAIAFTLATPWFRRNKLNLPNFLKKLTGFNAFWYTHHLFIIVYALLIVHGIKLYLTKIWYQKTTWMYLAVPILLYASERLLRAFRSSIKPVKMIKVAVYPGNVLSLHMTKPQGFKYKSGQFMLVNCRAVSPFEWHPFSITSAPGDDYLSVHIRTLGDWTRKLRTVFSEVCKPPTAGKSGLLRADGGDGNLPFPKVLIDGPYGAPAQDYKKYDVVLLVGLGIGATPMISILKDIINNMKGPDRDSDIENNNSNNNSKGFKTRKAYFYWVTREQGSFEWFKGIMDEISELDEEGIIELHNYCTSVYEEGDARVALIAMLQSLQHAKNGVDVVSGTRVKSHFAKPNWRQVYKKIAVQHPGKRIGVFYCGMPGMIKELKNLALDFSRKTTTKFDFHKENF	0	No coverage.	0	No coverage.	0	No coverage.	0	No coverage.	0	No coverage.	0	No coverage.	0	No coverage.	0.0966341	MKMRRGNSSNDHELGILRGANSDTNSDTESIASDRGAFSGPLGRPKRASKKNARFADDLPKRSNSVAGGRGDDDEYVEITLDIRDDSVAVHSVQQAAGGGGHLEDPELALLTKKTLESSLNNTTSLSFFRSTSSRIKNASRELRRVFSRRPSPAVRRFDRTSSAAIHALKGLKFIATKTAAWPAVDQRFDKLSADSNGLLLSAKFWECLGMNKESKDFADQLFRALARRNNVSGDAITKEQLRIFWEQISDESFDAKLQVFFDMVDKDEDGRVTEEEVAEIISLSASANKLSNIQKQAKEYAALIMEELDPDNAGFIMIENLEMLLLQAPNQSVRMGDSRILSQMLSQKLRPAKESNPLVRWSEKIKYFILDNWQRLWIMMLWLGICGGLFTYKFIQYKNKAAYGVMGYCVCVAKGGAETLKFNMALILLPVCRNTITWLRNKTKLGTVVPFDDSLNFHKVIASGIVVGVLLHAGAHLTCDFPRLIAADEDTYEPMEKYFGDQPTSYWWFVKGVEGWTGIVMVVLMAIAFTLATPWFRRNKLNLPNFLKKLTGFNAFWYTHHLFIIVYALLIVHGIKLYLTKIWYQKTTWMYLAVPILLYASERLLRAFRSSIKPVKMIKVAVYPGNVLSLHMTKPQGFKYKSGQFMLVNCRAVSPFEWHPFSITSAPGDDYLSVHIRTLGDWTRKLRTVFSEVCKPPTAGKSGLLRADGGDGNLPFPKVLIDGPYGAPAQDYKKYDVVLLVGLGIGATPMISILKDIINNMKGPDRDSDIENNNSNNNSKGFKTRKAYFYWVTREQGSFEWFKGIMDEISELDEEGIIELHNYCTSVYEEGDARVALIAMLQSLQHAKNGVDVVSGTRVKSHFAKPNWRQVYKKIAVQHPGKRIGVFYCGMPGMIKELKNLALDFSRKTTTKFDFHKENF	0.062975	MKMRRGNSSNDHELGILRGANSDTNSDTESIASDRGAFSGPLGRPKRASKKNARFADDLPKRSNSVAGGRGDDDEYVEITLDIRDDSVAVHSVQQAAGGGGHLEDPELALLTKKTLESSLNNTTSLSFFRSTSSRIKNASRELRRVFSRRPSPAVRRFDRTSSAAIHALKGLKFIATKTAAWPAVDQRFDKLSADSNGLLLSAKFWECLGMNKESKDFADQLFRALARRNNVSGDAITKEQLRIFWEQISDESFDAKLQVFFDMVDKDEDGRVTEEEVAEIISLSASANKLSNIQKQAKEYAALIMEELDPDNAGFIMIENLEMLLLQAPNQSVRMGDSRILSQMLSQKLRPAKESNPLVRWSEKIKYFILDNWQRLWIMMLWLGICGGLFTYKFIQYKNKAAYGVMGYCVCVAKGGAETLKFNMALILLPVCRNTITWLRNKTKLGTVVPFDDSLNFHKVIASGIVVGVLLHAGAHLTCDFPRLIAADEDTYEPMEKYFGDQPTSYWWFVKGVEGWTGIVMVVLMAIAFTLATPWFRRNKLNLPNFLKKLTGFNAFWYTHHLFIIVYALLIVHGIKLYLTKIWYQKTTWMYLAVPILLYASERLLRAFRSSIKPVKMIKVAVYPGNVLSLHMTKPQGFKYKSGQFMLVNCRAVSPFEWHPFSITSAPGDDYLSVHIRTLGDWTRKLRTVFSEVCKPPTAGKSGLLRADGGDGNLPFPKVLIDGPYGAPAQDYKKYDVVLLVGLGIGATPMISILKDIINNMKGPDRDSDIENNNSNNNSKGFKTRKAYFYWVTREQGSFEWFKGIMDEISELDEEGIIELHNYCTSVYEEGDARVALIAMLQSLQHAKNGVDVVSGTRVKSHFAKPNWRQVYKKIAVQHPGKRIGVFYCGMPGMIKELKNLALDFSRKTTTKFDFHKENF	0.0868621	MKMRRGNSSNDHELGILRGANSDTNSDTESIASDRGAFSGPLGRPKRASKKNARFADDLPKRSNSVAGGRGDDDEYVEITLDIRDDSVAVHSVQQAAGGGGHLEDPELALLTKKTLESSLNNTTSLSFFRSTSSRIKNASRELRRVFSRRPSPAVRRFDRTSSAAIHALKGLKFIATKTAAWPAVDQRFDKLSADSNGLLLSAKFWECLGMNKESKDFADQLFRALARRNNVSGDAITKEQLRIFWEQISDESFDAKLQVFFDMVDKDEDGRVTEEEVAEIISLSASANKLSNIQKQAKEYAALIMEELDPDNAGFIMIENLEMLLLQAPNQSVRMGDSRILSQMLSQKLRPAKESNPLVRWSEKIKYFILDNWQRLWIMMLWLGICGGLFTYKFIQYKNKAAYGVMGYCVCVAKGGAETLKFNMALILLPVCRNTITWLRNKTKLGTVVPFDDSLNFHKVIASGIVVGVLLHAGAHLTCDFPRLIAADEDTYEPMEKYFGDQPTSYWWFVKGVEGWTGIVMVVLMAIAFTLATPWFRRNKLNLPNFLKKLTGFNAFWYTHHLFIIVYALLIVHGIKLYLTKIWYQKTTWMYLAVPILLYASERLLRAFRSSIKPVKMIKVAVYPGNVLSLHMTKPQGFKYKSGQFMLVNCRAVSPFEWHPFSITSAPGDDYLSVHIRTLGDWTRKLRTVFSEVCKPPTAGKSGLLRADGGDGNLPFPKVLIDGPYGAPAQDYKKYDVVLLVGLGIGATPMISILKDIINNMKGPDRDSDIENNNSNNNSKGFKTRKAYFYWVTREQGSFEWFKGIMDEISELDEEGIIELHNYCTSVYEEGDARVALIAMLQSLQHAKNGVDVVSGTRVKSHFAKPNWRQVYKKIAVQHPGKRIGVFYCGMPGMIKELKNLALDFSRKTTTKFDFHKENF	0.0488599	MKMRRGNSSNDHELGILRGANSDTNSDTESIASDRGAFSGPLGRPKRASKKNARFADDLPKRSNSVAGGRGDDDEYVEITLDIRDDSVAVHSVQQAAGGGGHLEDPELALLTKKTLESSLNNTTSLSFFRSTSSRIKNASRELRRVFSRRPSPAVRRFDRTSSAAIHALKGLKFIATKTAAWPAVDQRFDKLSADSNGLLLSAKFWECLGMNKESKDFADQLFRALARRNNVSGDAITKEQLRIFWEQISDESFDAKLQVFFDMVDKDEDGRVTEEEVAEIISLSASANKLSNIQKQAKEYAALIMEELDPDNAGFIMIENLEMLLLQAPNQSVRMGDSRILSQMLSQKLRPAKESNPLVRWSEKIKYFILDNWQRLWIMMLWLGICGGLFTYKFIQYKNKAAYGVMGYCVCVAKGGAETLKFNMALILLPVCRNTITWLRNKTKLGTVVPFDDSLNFHKVIASGIVVGVLLHAGAHLTCDFPRLIAADEDTYEPMEKYFGDQPTSYWWFVKGVEGWTGIVMVVLMAIAFTLATPWFRRNKLNLPNFLKKLTGFNAFWYTHHLFIIVYALLIVHGIKLYLTKIWYQKTTWMYLAVPILLYASERLLRAFRSSIKPVKMIKVAVYPGNVLSLHMTKPQGFKYKSGQFMLVNCRAVSPFEWHPFSITSAPGDDYLSVHIRTLGDWTRKLRTVFSEVCKPPTAGKSGLLRADGGDGNLPFPKVLIDGPYGAPAQDYKKYDVVLLVGLGIGATPMISILKDIINNMKGPDRDSDIENNNSNNNSKGFKTRKAYFYWVTREQGSFEWFKGIMDEISELDEEGIIELHNYCTSVYEEGDARVALIAMLQSLQHAKNGVDVVSGTRVKSHFAKPNWRQVYKKIAVQHPGKRIGVFYCGMPGMIKELKNLALDFSRKTTTKFDFHKENF
1418		AT1G76010.1	Symbols: Alba DNA/RNA-binding protein chr1:28528505-28530488 REVERSE LENGTH=350	A0A654EPD5; AT1G76010.1; ath:AT1G76010; Q93VA8	37.36	0.08	MDKYQRVVKPKADTPIDANEIRITSQGRARNYITYAMTLLQDKGSTEVVFKAMGRAINKTVTIVELIKRRIPDLHQNTSIGSTDITDTWEPTEEGLLPLETTRHVSMITITLSKIELNTSSVGYQCPIPIELVKPMGDIDYEGREGSPGGRGRGRGRGRGRGRGRGGRGNAYVNVEHEDGGWEREQSYGRGRGRGRGRSSRGRGRGGYNGPPNEYDAPQDGGYGYDAPHEHRGYDDRGGYDAPPQGRGGYDGPQGRGGYDGPQGRRGYDGPPQGRGGYDGPSQGRGGYDGPSQGRGGYDGPSQGRGGYDGPQGRGRGRGRGRGGRGRGGGRGGDGGFNNRSDGPPVQAAA	0.0314286	MDKYQRVVKPKADTPIDANEIRITSQGRARNYITYAMTLLQDKGSTEVVFKAMGRAINKTVTIVELIKRRIPDLHQNTSIGSTDITDTWEPTEEGLLPLETTRHVSMITITLSKIELNTSSVGYQCPIPIELVKPMGDIDYEGREGSPGGRGRGRGRGRGRGRGRGGRGNAYVNVEHEDGGWEREQSYGRGRGRGRGRSSRGRGRGGYNGPPNEYDAPQDGGYGYDAPHEHRGYDDRGGYDAPPQGRGGYDGPQGRGGYDGPQGRRGYDGPPQGRGGYDGPSQGRGGYDGPSQGRGGYDGPSQGRGGYDGPQGRGRGRGRGRGGRGRGGGRGGDGGFNNRSDGPPVQAAA	0.0314286	MDKYQRVVKPKADTPIDANEIRITSQGRARNYITYAMTLLQDKGSTEVVFKAMGRAINKTVTIVELIKRRIPDLHQNTSIGSTDITDTWEPTEEGLLPLETTRHVSMITITLSKIELNTSSVGYQCPIPIELVKPMGDIDYEGREGSPGGRGRGRGRGRGRGRGRGGRGNAYVNVEHEDGGWEREQSYGRGRGRGRGRSSRGRGRGGYNGPPNEYDAPQDGGYGYDAPHEHRGYDDRGGYDAPPQGRGGYDGPQGRGGYDGPQGRRGYDGPPQGRGGYDGPSQGRGGYDGPSQGRGGYDGPSQGRGGYDGPQGRGRGRGRGRGGRGRGGGRGGDGGFNNRSDGPPVQAAA	0.0314286	MDKYQRVVKPKADTPIDANEIRITSQGRARNYITYAMTLLQDKGSTEVVFKAMGRAINKTVTIVELIKRRIPDLHQNTSIGSTDITDTWEPTEEGLLPLETTRHVSMITITLSKIELNTSSVGYQCPIPIELVKPMGDIDYEGREGSPGGRGRGRGRGRGRGRGRGGRGNAYVNVEHEDGGWEREQSYGRGRGRGRGRSSRGRGRGGYNGPPNEYDAPQDGGYGYDAPHEHRGYDDRGGYDAPPQGRGGYDGPQGRGGYDGPQGRRGYDGPPQGRGGYDGPSQGRGGYDGPSQGRGGYDGPSQGRGGYDGPQGRGRGRGRGRGGRGRGGGRGGDGGFNNRSDGPPVQAAA	0.0571429	MDKYQRVVKPKADTPIDANEIRITSQGRARNYITYAMTLLQDKGSTEVVFKAMGRAINKTVTIVELIKRRIPDLHQNTSIGSTDITDTWEPTEEGLLPLETTRHVSMITITLSKIELNTSSVGYQCPIPIELVKPMGDIDYEGREGSPGGRGRGRGRGRGRGRGRGGRGNAYVNVEHEDGGWEREQSYGRGRGRGRGRSSRGRGRGGYNGPPNEYDAPQDGGYGYDAPHEHRGYDDRGGYDAPPQGRGGYDGPQGRGGYDGPQGRRGYDGPPQGRGGYDGPSQGRGGYDGPSQGRGGYDGPSQGRGGYDGPQGRGRGRGRGRGGRGRGGGRGGDGGFNNRSDGPPVQAAA	0.0542857	MDKYQRVVKPKADTPIDANEIRITSQGRARNYITYAMTLLQDKGSTEVVFKAMGRAINKTVTIVELIKRRIPDLHQNTSIGSTDITDTWEPTEEGLLPLETTRHVSMITITLSKIELNTSSVGYQCPIPIELVKPMGDIDYEGREGSPGGRGRGRGRGRGRGRGRGGRGNAYVNVEHEDGGWEREQSYGRGRGRGRGRSSRGRGRGGYNGPPNEYDAPQDGGYGYDAPHEHRGYDDRGGYDAPPQGRGGYDGPQGRGGYDGPQGRRGYDGPPQGRGGYDGPSQGRGGYDGPSQGRGGYDGPSQGRGGYDGPQGRGRGRGRGRGGRGRGGGRGGDGGFNNRSDGPPVQAAA	0.0571429	MDKYQRVVKPKADTPIDANEIRITSQGRARNYITYAMTLLQDKGSTEVVFKAMGRAINKTVTIVELIKRRIPDLHQNTSIGSTDITDTWEPTEEGLLPLETTRHVSMITITLSKIELNTSSVGYQCPIPIELVKPMGDIDYEGREGSPGGRGRGRGRGRGRGRGRGGRGNAYVNVEHEDGGWEREQSYGRGRGRGRGRSSRGRGRGGYNGPPNEYDAPQDGGYGYDAPHEHRGYDDRGGYDAPPQGRGGYDGPQGRGGYDGPQGRRGYDGPPQGRGGYDGPSQGRGGYDGPSQGRGGYDGPSQGRGGYDGPQGRGRGRGRGRGGRGRGGGRGGDGGFNNRSDGPPVQAAA	0.0571429	MDKYQRVVKPKADTPIDANEIRITSQGRARNYITYAMTLLQDKGSTEVVFKAMGRAINKTVTIVELIKRRIPDLHQNTSIGSTDITDTWEPTEEGLLPLETTRHVSMITITLSKIELNTSSVGYQCPIPIELVKPMGDIDYEGREGSPGGRGRGRGRGRGRGRGRGGRGNAYVNVEHEDGGWEREQSYGRGRGRGRGRSSRGRGRGGYNGPPNEYDAPQDGGYGYDAPHEHRGYDDRGGYDAPPQGRGGYDGPQGRGGYDGPQGRRGYDGPPQGRGGYDGPSQGRGGYDGPSQGRGGYDGPSQGRGGYDGPQGRGRGRGRGRGGRGRGGGRGGDGGFNNRSDGPPVQAAA	0.0314286	MDKYQRVVKPKADTPIDANEIRITSQGRARNYITYAMTLLQDKGSTEVVFKAMGRAINKTVTIVELIKRRIPDLHQNTSIGSTDITDTWEPTEEGLLPLETTRHVSMITITLSKIELNTSSVGYQCPIPIELVKPMGDIDYEGREGSPGGRGRGRGRGRGRGRGRGGRGNAYVNVEHEDGGWEREQSYGRGRGRGRGRSSRGRGRGGYNGPPNEYDAPQDGGYGYDAPHEHRGYDDRGGYDAPPQGRGGYDGPQGRGGYDGPQGRRGYDGPPQGRGGYDGPSQGRGGYDGPSQGRGGYDGPSQGRGGYDGPQGRGRGRGRGRGGRGRGGGRGGDGGFNNRSDGPPVQAAA	0.0314286	MDKYQRVVKPKADTPIDANEIRITSQGRARNYITYAMTLLQDKGSTEVVFKAMGRAINKTVTIVELIKRRIPDLHQNTSIGSTDITDTWEPTEEGLLPLETTRHVSMITITLSKIELNTSSVGYQCPIPIELVKPMGDIDYEGREGSPGGRGRGRGRGRGRGRGRGGRGNAYVNVEHEDGGWEREQSYGRGRGRGRGRSSRGRGRGGYNGPPNEYDAPQDGGYGYDAPHEHRGYDDRGGYDAPPQGRGGYDGPQGRGGYDGPQGRRGYDGPPQGRGGYDGPSQGRGGYDGPSQGRGGYDGPSQGRGGYDGPQGRGRGRGRGRGGRGRGGGRGGDGGFNNRSDGPPVQAAA	0.0314286	MDKYQRVVKPKADTPIDANEIRITSQGRARNYITYAMTLLQDKGSTEVVFKAMGRAINKTVTIVELIKRRIPDLHQNTSIGSTDITDTWEPTEEGLLPLETTRHVSMITITLSKIELNTSSVGYQCPIPIELVKPMGDIDYEGREGSPGGRGRGRGRGRGRGRGRGGRGNAYVNVEHEDGGWEREQSYGRGRGRGRGRSSRGRGRGGYNGPPNEYDAPQDGGYGYDAPHEHRGYDDRGGYDAPPQGRGGYDGPQGRGGYDGPQGRRGYDGPPQGRGGYDGPSQGRGGYDGPSQGRGGYDGPSQGRGGYDGPQGRGRGRGRGRGGRGRGGGRGGDGGFNNRSDGPPVQAAA	0.0542857	MDKYQRVVKPKADTPIDANEIRITSQGRARNYITYAMTLLQDKGSTEVVFKAMGRAINKTVTIVELIKRRIPDLHQNTSIGSTDITDTWEPTEEGLLPLETTRHVSMITITLSKIELNTSSVGYQCPIPIELVKPMGDIDYEGREGSPGGRGRGRGRGRGRGRGRGGRGNAYVNVEHEDGGWEREQSYGRGRGRGRGRSSRGRGRGGYNGPPNEYDAPQDGGYGYDAPHEHRGYDDRGGYDAPPQGRGGYDGPQGRGGYDGPQGRRGYDGPPQGRGGYDGPSQGRGGYDGPSQGRGGYDGPSQGRGGYDGPQGRGRGRGRGRGGRGRGGGRGGDGGFNNRSDGPPVQAAA	0.0571429	MDKYQRVVKPKADTPIDANEIRITSQGRARNYITYAMTLLQDKGSTEVVFKAMGRAINKTVTIVELIKRRIPDLHQNTSIGSTDITDTWEPTEEGLLPLETTRHVSMITITLSKIELNTSSVGYQCPIPIELVKPMGDIDYEGREGSPGGRGRGRGRGRGRGRGRGGRGNAYVNVEHEDGGWEREQSYGRGRGRGRGRSSRGRGRGGYNGPPNEYDAPQDGGYGYDAPHEHRGYDDRGGYDAPPQGRGGYDGPQGRGGYDGPQGRRGYDGPPQGRGGYDGPSQGRGGYDGPSQGRGGYDGPSQGRGGYDGPQGRGRGRGRGRGGRGRGGGRGGDGGFNNRSDGPPVQAAA	0.0314286	MDKYQRVVKPKADTPIDANEIRITSQGRARNYITYAMTLLQDKGSTEVVFKAMGRAINKTVTIVELIKRRIPDLHQNTSIGSTDITDTWEPTEEGLLPLETTRHVSMITITLSKIELNTSSVGYQCPIPIELVKPMGDIDYEGREGSPGGRGRGRGRGRGRGRGRGGRGNAYVNVEHEDGGWEREQSYGRGRGRGRGRSSRGRGRGGYNGPPNEYDAPQDGGYGYDAPHEHRGYDDRGGYDAPPQGRGGYDGPQGRGGYDGPQGRRGYDGPPQGRGGYDGPSQGRGGYDGPSQGRGGYDGPSQGRGGYDGPQGRGRGRGRGRGGRGRGGGRGGDGGFNNRSDGPPVQAAA	0	No coverage.	0.0314286	MDKYQRVVKPKADTPIDANEIRITSQGRARNYITYAMTLLQDKGSTEVVFKAMGRAINKTVTIVELIKRRIPDLHQNTSIGSTDITDTWEPTEEGLLPLETTRHVSMITITLSKIELNTSSVGYQCPIPIELVKPMGDIDYEGREGSPGGRGRGRGRGRGRGRGRGGRGNAYVNVEHEDGGWEREQSYGRGRGRGRGRSSRGRGRGGYNGPPNEYDAPQDGGYGYDAPHEHRGYDDRGGYDAPPQGRGGYDGPQGRGGYDGPQGRRGYDGPPQGRGGYDGPSQGRGGYDGPSQGRGGYDGPSQGRGGYDGPQGRGRGRGRGRGGRGRGGGRGGDGGFNNRSDGPPVQAAA
1419		AT4G22010.1	Symbols: sks4 SKU5 similar 4 chr4:11663429-11666463 FORWARD LENGTH=541	AT4G22010.1; ath:AT4G22010; O65449	60.418	0	No coverage.	0.0406654	MRGSCKVSIVLLLVLINGVLGDNPYRFFTWKITYGDIYPLGVKQQGILINGQFPGPHIDAITNDNIIISVFNYLKEPFLISWNGVQQRKNSWQDGVVGTTCPIPPGKNFTYVIQVKDQIGSFYYFPSLAFHKAAGAFGAIRVWSRPRIPVPFSPPDGDFWLLAGDWYKTNHYVLRRLLEAGRNLPNPDGVLINGRGWGGNTFTVQPGKTYRFRISNVGVATSLNFRIQGHTMKLVEVEGSHTVQNIYTSLDIHLGQSYSVLVTANQAPQDYYIVISSRFTRKVLTTTSILHYSNSRKGVSGPVPNGPTLDIASSLYQARTIRRNLTASGPRPNPQGSYHYGLIKPGRTIILANSAPWINGKQRYAVNGASFVAPDTPLKLADYFKIPGVFNLGSIPTSPSGGNGGYLQSSVMAANFREFIEVVFQNWENSVQSWHVSGYSFFVVGMDGGQWTPGSRAKYNLRDAVSRSTVQVYPRAWTAIYIALDNVGMWNIRSENWARQYLGQQFYLRVYTSSTSYRDEYPPPKNALMCGRAKGRHTRPF	0	No coverage.	0.0536044	MRGSCKVSIVLLLVLINGVLGDNPYRFFTWKITYGDIYPLGVKQQGILINGQFPGPHIDAITNDNIIISVFNYLKEPFLISWNGVQQRKNSWQDGVVGTTCPIPPGKNFTYVIQVKDQIGSFYYFPSLAFHKAAGAFGAIRVWSRPRIPVPFSPPDGDFWLLAGDWYKTNHYVLRRLLEAGRNLPNPDGVLINGRGWGGNTFTVQPGKTYRFRISNVGVATSLNFRIQGHTMKLVEVEGSHTVQNIYTSLDIHLGQSYSVLVTANQAPQDYYIVISSRFTRKVLTTTSILHYSNSRKGVSGPVPNGPTLDIASSLYQARTIRRNLTASGPRPNPQGSYHYGLIKPGRTIILANSAPWINGKQRYAVNGASFVAPDTPLKLADYFKIPGVFNLGSIPTSPSGGNGGYLQSSVMAANFREFIEVVFQNWENSVQSWHVSGYSFFVVGMDGGQWTPGSRAKYNLRDAVSRSTVQVYPRAWTAIYIALDNVGMWNIRSENWARQYLGQQFYLRVYTSSTSYRDEYPPPKNALMCGRAKGRHTRPF	0.051756	MRGSCKVSIVLLLVLINGVLGDNPYRFFTWKITYGDIYPLGVKQQGILINGQFPGPHIDAITNDNIIISVFNYLKEPFLISWNGVQQRKNSWQDGVVGTTCPIPPGKNFTYVIQVKDQIGSFYYFPSLAFHKAAGAFGAIRVWSRPRIPVPFSPPDGDFWLLAGDWYKTNHYVLRRLLEAGRNLPNPDGVLINGRGWGGNTFTVQPGKTYRFRISNVGVATSLNFRIQGHTMKLVEVEGSHTVQNIYTSLDIHLGQSYSVLVTANQAPQDYYIVISSRFTRKVLTTTSILHYSNSRKGVSGPVPNGPTLDIASSLYQARTIRRNLTASGPRPNPQGSYHYGLIKPGRTIILANSAPWINGKQRYAVNGASFVAPDTPLKLADYFKIPGVFNLGSIPTSPSGGNGGYLQSSVMAANFREFIEVVFQNWENSVQSWHVSGYSFFVVGMDGGQWTPGSRAKYNLRDAVSRSTVQVYPRAWTAIYIALDNVGMWNIRSENWARQYLGQQFYLRVYTSSTSYRDEYPPPKNALMCGRAKGRHTRPF	0.0295749	MRGSCKVSIVLLLVLINGVLGDNPYRFFTWKITYGDIYPLGVKQQGILINGQFPGPHIDAITNDNIIISVFNYLKEPFLISWNGVQQRKNSWQDGVVGTTCPIPPGKNFTYVIQVKDQIGSFYYFPSLAFHKAAGAFGAIRVWSRPRIPVPFSPPDGDFWLLAGDWYKTNHYVLRRLLEAGRNLPNPDGVLINGRGWGGNTFTVQPGKTYRFRISNVGVATSLNFRIQGHTMKLVEVEGSHTVQNIYTSLDIHLGQSYSVLVTANQAPQDYYIVISSRFTRKVLTTTSILHYSNSRKGVSGPVPNGPTLDIASSLYQARTIRRNLTASGPRPNPQGSYHYGLIKPGRTIILANSAPWINGKQRYAVNGASFVAPDTPLKLADYFKIPGVFNLGSIPTSPSGGNGGYLQSSVMAANFREFIEVVFQNWENSVQSWHVSGYSFFVVGMDGGQWTPGSRAKYNLRDAVSRSTVQVYPRAWTAIYIALDNVGMWNIRSENWARQYLGQQFYLRVYTSSTSYRDEYPPPKNALMCGRAKGRHTRPF	0.051756	MRGSCKVSIVLLLVLINGVLGDNPYRFFTWKITYGDIYPLGVKQQGILINGQFPGPHIDAITNDNIIISVFNYLKEPFLISWNGVQQRKNSWQDGVVGTTCPIPPGKNFTYVIQVKDQIGSFYYFPSLAFHKAAGAFGAIRVWSRPRIPVPFSPPDGDFWLLAGDWYKTNHYVLRRLLEAGRNLPNPDGVLINGRGWGGNTFTVQPGKTYRFRISNVGVATSLNFRIQGHTMKLVEVEGSHTVQNIYTSLDIHLGQSYSVLVTANQAPQDYYIVISSRFTRKVLTTTSILHYSNSRKGVSGPVPNGPTLDIASSLYQARTIRRNLTASGPRPNPQGSYHYGLIKPGRTIILANSAPWINGKQRYAVNGASFVAPDTPLKLADYFKIPGVFNLGSIPTSPSGGNGGYLQSSVMAANFREFIEVVFQNWENSVQSWHVSGYSFFVVGMDGGQWTPGSRAKYNLRDAVSRSTVQVYPRAWTAIYIALDNVGMWNIRSENWARQYLGQQFYLRVYTSSTSYRDEYPPPKNALMCGRAKGRHTRPF	0.0683919	MRGSCKVSIVLLLVLINGVLGDNPYRFFTWKITYGDIYPLGVKQQGILINGQFPGPHIDAITNDNIIISVFNYLKEPFLISWNGVQQRKNSWQDGVVGTTCPIPPGKNFTYVIQVKDQIGSFYYFPSLAFHKAAGAFGAIRVWSRPRIPVPFSPPDGDFWLLAGDWYKTNHYVLRRLLEAGRNLPNPDGVLINGRGWGGNTFTVQPGKTYRFRISNVGVATSLNFRIQGHTMKLVEVEGSHTVQNIYTSLDIHLGQSYSVLVTANQAPQDYYIVISSRFTRKVLTTTSILHYSNSRKGVSGPVPNGPTLDIASSLYQARTIRRNLTASGPRPNPQGSYHYGLIKPGRTIILANSAPWINGKQRYAVNGASFVAPDTPLKLADYFKIPGVFNLGSIPTSPSGGNGGYLQSSVMAANFREFIEVVFQNWENSVQSWHVSGYSFFVVGMDGGQWTPGSRAKYNLRDAVSRSTVQVYPRAWTAIYIALDNVGMWNIRSENWARQYLGQQFYLRVYTSSTSYRDEYPPPKNALMCGRAKGRHTRPF	0	No coverage.	0.118299	MRGSCKVSIVLLLVLINGVLGDNPYRFFTWKITYGDIYPLGVKQQGILINGQFPGPHIDAITNDNIIISVFNYLKEPFLISWNGVQQRKNSWQDGVVGTTCPIPPGKNFTYVIQVKDQIGSFYYFPSLAFHKAAGAFGAIRVWSRPRIPVPFSPPDGDFWLLAGDWYKTNHYVLRRLLEAGRNLPNPDGVLINGRGWGGNTFTVQPGKTYRFRISNVGVATSLNFRIQGHTMKLVEVEGSHTVQNIYTSLDIHLGQSYSVLVTANQAPQDYYIVISSRFTRKVLTTTSILHYSNSRKGVSGPVPNGPTLDIASSLYQARTIRRNLTASGPRPNPQGSYHYGLIKPGRTIILANSAPWINGKQRYAVNGASFVAPDTPLKLADYFKIPGVFNLGSIPTSPSGGNGGYLQSSVMAANFREFIEVVFQNWENSVQSWHVSGYSFFVVGMDGGQWTPGSRAKYNLRDAVSRSTVQVYPRAWTAIYIALDNVGMWNIRSENWARQYLGQQFYLRVYTSSTSYRDEYPPPKNALMCGRAKGRHTRPF	0	No coverage.	0.118299	MRGSCKVSIVLLLVLINGVLGDNPYRFFTWKITYGDIYPLGVKQQGILINGQFPGPHIDAITNDNIIISVFNYLKEPFLISWNGVQQRKNSWQDGVVGTTCPIPPGKNFTYVIQVKDQIGSFYYFPSLAFHKAAGAFGAIRVWSRPRIPVPFSPPDGDFWLLAGDWYKTNHYVLRRLLEAGRNLPNPDGVLINGRGWGGNTFTVQPGKTYRFRISNVGVATSLNFRIQGHTMKLVEVEGSHTVQNIYTSLDIHLGQSYSVLVTANQAPQDYYIVISSRFTRKVLTTTSILHYSNSRKGVSGPVPNGPTLDIASSLYQARTIRRNLTASGPRPNPQGSYHYGLIKPGRTIILANSAPWINGKQRYAVNGASFVAPDTPLKLADYFKIPGVFNLGSIPTSPSGGNGGYLQSSVMAANFREFIEVVFQNWENSVQSWHVSGYSFFVVGMDGGQWTPGSRAKYNLRDAVSRSTVQVYPRAWTAIYIALDNVGMWNIRSENWARQYLGQQFYLRVYTSSTSYRDEYPPPKNALMCGRAKGRHTRPF	0.0221811	MRGSCKVSIVLLLVLINGVLGDNPYRFFTWKITYGDIYPLGVKQQGILINGQFPGPHIDAITNDNIIISVFNYLKEPFLISWNGVQQRKNSWQDGVVGTTCPIPPGKNFTYVIQVKDQIGSFYYFPSLAFHKAAGAFGAIRVWSRPRIPVPFSPPDGDFWLLAGDWYKTNHYVLRRLLEAGRNLPNPDGVLINGRGWGGNTFTVQPGKTYRFRISNVGVATSLNFRIQGHTMKLVEVEGSHTVQNIYTSLDIHLGQSYSVLVTANQAPQDYYIVISSRFTRKVLTTTSILHYSNSRKGVSGPVPNGPTLDIASSLYQARTIRRNLTASGPRPNPQGSYHYGLIKPGRTIILANSAPWINGKQRYAVNGASFVAPDTPLKLADYFKIPGVFNLGSIPTSPSGGNGGYLQSSVMAANFREFIEVVFQNWENSVQSWHVSGYSFFVVGMDGGQWTPGSRAKYNLRDAVSRSTVQVYPRAWTAIYIALDNVGMWNIRSENWARQYLGQQFYLRVYTSSTSYRDEYPPPKNALMCGRAKGRHTRPF	0.0462107	MRGSCKVSIVLLLVLINGVLGDNPYRFFTWKITYGDIYPLGVKQQGILINGQFPGPHIDAITNDNIIISVFNYLKEPFLISWNGVQQRKNSWQDGVVGTTCPIPPGKNFTYVIQVKDQIGSFYYFPSLAFHKAAGAFGAIRVWSRPRIPVPFSPPDGDFWLLAGDWYKTNHYVLRRLLEAGRNLPNPDGVLINGRGWGGNTFTVQPGKTYRFRISNVGVATSLNFRIQGHTMKLVEVEGSHTVQNIYTSLDIHLGQSYSVLVTANQAPQDYYIVISSRFTRKVLTTTSILHYSNSRKGVSGPVPNGPTLDIASSLYQARTIRRNLTASGPRPNPQGSYHYGLIKPGRTIILANSAPWINGKQRYAVNGASFVAPDTPLKLADYFKIPGVFNLGSIPTSPSGGNGGYLQSSVMAANFREFIEVVFQNWENSVQSWHVSGYSFFVVGMDGGQWTPGSRAKYNLRDAVSRSTVQVYPRAWTAIYIALDNVGMWNIRSENWARQYLGQQFYLRVYTSSTSYRDEYPPPKNALMCGRAKGRHTRPF	0.0221811	MRGSCKVSIVLLLVLINGVLGDNPYRFFTWKITYGDIYPLGVKQQGILINGQFPGPHIDAITNDNIIISVFNYLKEPFLISWNGVQQRKNSWQDGVVGTTCPIPPGKNFTYVIQVKDQIGSFYYFPSLAFHKAAGAFGAIRVWSRPRIPVPFSPPDGDFWLLAGDWYKTNHYVLRRLLEAGRNLPNPDGVLINGRGWGGNTFTVQPGKTYRFRISNVGVATSLNFRIQGHTMKLVEVEGSHTVQNIYTSLDIHLGQSYSVLVTANQAPQDYYIVISSRFTRKVLTTTSILHYSNSRKGVSGPVPNGPTLDIASSLYQARTIRRNLTASGPRPNPQGSYHYGLIKPGRTIILANSAPWINGKQRYAVNGASFVAPDTPLKLADYFKIPGVFNLGSIPTSPSGGNGGYLQSSVMAANFREFIEVVFQNWENSVQSWHVSGYSFFVVGMDGGQWTPGSRAKYNLRDAVSRSTVQVYPRAWTAIYIALDNVGMWNIRSENWARQYLGQQFYLRVYTSSTSYRDEYPPPKNALMCGRAKGRHTRPF	0.116451	MRGSCKVSIVLLLVLINGVLGDNPYRFFTWKITYGDIYPLGVKQQGILINGQFPGPHIDAITNDNIIISVFNYLKEPFLISWNGVQQRKNSWQDGVVGTTCPIPPGKNFTYVIQVKDQIGSFYYFPSLAFHKAAGAFGAIRVWSRPRIPVPFSPPDGDFWLLAGDWYKTNHYVLRRLLEAGRNLPNPDGVLINGRGWGGNTFTVQPGKTYRFRISNVGVATSLNFRIQGHTMKLVEVEGSHTVQNIYTSLDIHLGQSYSVLVTANQAPQDYYIVISSRFTRKVLTTTSILHYSNSRKGVSGPVPNGPTLDIASSLYQARTIRRNLTASGPRPNPQGSYHYGLIKPGRTIILANSAPWINGKQRYAVNGASFVAPDTPLKLADYFKIPGVFNLGSIPTSPSGGNGGYLQSSVMAANFREFIEVVFQNWENSVQSWHVSGYSFFVVGMDGGQWTPGSRAKYNLRDAVSRSTVQVYPRAWTAIYIALDNVGMWNIRSENWARQYLGQQFYLRVYTSSTSYRDEYPPPKNALMCGRAKGRHTRPF
1420		AT5G58330.1	Symbols: lactate/malate dehydrogenase family protein chr5:23580010-23582287 REVERSE LENGTH=443	AT5G58330.1; ath:AT5G58330; Q8H1E2; Q8LCQ9; Q8VXZ3; Q9LVL7	48.286	0	No coverage.	0	No coverage.	0.020316	MAMAELSTPKTTSPFLNSSSRLRLSSKLHLSNHFRHLLLPPLHTTTPNSKISCSVSQNSQAPVAVQENGLVKTKKECYGVFCLTYDLKAEEETRSWKKLINIAVSGAAGMISNHLLFKLASGEVFGPDQPIALKLLGSERSIQALEGVAMELEDSLFPLLREVDIGTDPNEVFQDVEWAILIGAKPRGPGMERADLLDINGQIFAEQGKALNKAASPNVKVLVVGNPCNTNALICLKNAPNIPAKNFHALTRLDENRAKCQLALKAGVFYDKVSNMTIWGNHSTTQVPDFLNARINGLPVKEVITDHKWLEEGFTESVQKRGGLLIQKWGRSSAASTAVSIVDAIKSLVTPTPEGDWFSTGVYTDGNPYGIEEGLVFSMPCRSKGDGDYELVKDVEIDDYLRQRIAKSEAELLAEKRCVAHLTGEGIAYCDLGPVDTMLPGEV	0.020316	MAMAELSTPKTTSPFLNSSSRLRLSSKLHLSNHFRHLLLPPLHTTTPNSKISCSVSQNSQAPVAVQENGLVKTKKECYGVFCLTYDLKAEEETRSWKKLINIAVSGAAGMISNHLLFKLASGEVFGPDQPIALKLLGSERSIQALEGVAMELEDSLFPLLREVDIGTDPNEVFQDVEWAILIGAKPRGPGMERADLLDINGQIFAEQGKALNKAASPNVKVLVVGNPCNTNALICLKNAPNIPAKNFHALTRLDENRAKCQLALKAGVFYDKVSNMTIWGNHSTTQVPDFLNARINGLPVKEVITDHKWLEEGFTESVQKRGGLLIQKWGRSSAASTAVSIVDAIKSLVTPTPEGDWFSTGVYTDGNPYGIEEGLVFSMPCRSKGDGDYELVKDVEIDDYLRQRIAKSEAELLAEKRCVAHLTGEGIAYCDLGPVDTMLPGEV	0	No coverage.	0	No coverage.	0	No coverage.	0	No coverage.	0.0406321	MAMAELSTPKTTSPFLNSSSRLRLSSKLHLSNHFRHLLLPPLHTTTPNSKISCSVSQNSQAPVAVQENGLVKTKKECYGVFCLTYDLKAEEETRSWKKLINIAVSGAAGMISNHLLFKLASGEVFGPDQPIALKLLGSERSIQALEGVAMELEDSLFPLLREVDIGTDPNEVFQDVEWAILIGAKPRGPGMERADLLDINGQIFAEQGKALNKAASPNVKVLVVGNPCNTNALICLKNAPNIPAKNFHALTRLDENRAKCQLALKAGVFYDKVSNMTIWGNHSTTQVPDFLNARINGLPVKEVITDHKWLEEGFTESVQKRGGLLIQKWGRSSAASTAVSIVDAIKSLVTPTPEGDWFSTGVYTDGNPYGIEEGLVFSMPCRSKGDGDYELVKDVEIDDYLRQRIAKSEAELLAEKRCVAHLTGEGIAYCDLGPVDTMLPGEV	0	No coverage.	0.0564334	MAMAELSTPKTTSPFLNSSSRLRLSSKLHLSNHFRHLLLPPLHTTTPNSKISCSVSQNSQAPVAVQENGLVKTKKECYGVFCLTYDLKAEEETRSWKKLINIAVSGAAGMISNHLLFKLASGEVFGPDQPIALKLLGSERSIQALEGVAMELEDSLFPLLREVDIGTDPNEVFQDVEWAILIGAKPRGPGMERADLLDINGQIFAEQGKALNKAASPNVKVLVVGNPCNTNALICLKNAPNIPAKNFHALTRLDENRAKCQLALKAGVFYDKVSNMTIWGNHSTTQVPDFLNARINGLPVKEVITDHKWLEEGFTESVQKRGGLLIQKWGRSSAASTAVSIVDAIKSLVTPTPEGDWFSTGVYTDGNPYGIEEGLVFSMPCRSKGDGDYELVKDVEIDDYLRQRIAKSEAELLAEKRCVAHLTGEGIAYCDLGPVDTMLPGEV	0.0564334	MAMAELSTPKTTSPFLNSSSRLRLSSKLHLSNHFRHLLLPPLHTTTPNSKISCSVSQNSQAPVAVQENGLVKTKKECYGVFCLTYDLKAEEETRSWKKLINIAVSGAAGMISNHLLFKLASGEVFGPDQPIALKLLGSERSIQALEGVAMELEDSLFPLLREVDIGTDPNEVFQDVEWAILIGAKPRGPGMERADLLDINGQIFAEQGKALNKAASPNVKVLVVGNPCNTNALICLKNAPNIPAKNFHALTRLDENRAKCQLALKAGVFYDKVSNMTIWGNHSTTQVPDFLNARINGLPVKEVITDHKWLEEGFTESVQKRGGLLIQKWGRSSAASTAVSIVDAIKSLVTPTPEGDWFSTGVYTDGNPYGIEEGLVFSMPCRSKGDGDYELVKDVEIDDYLRQRIAKSEAELLAEKRCVAHLTGEGIAYCDLGPVDTMLPGEV	0	No coverage.	0	No coverage.	0	No coverage.	0	No coverage.
1421		AT3G43800.1	Symbols: ATGSTU27, GSTU27 glutathione S-transferase tau 27 chr3:15660929-15661784 FORWARD LENGTH=227	A0A178V845; AT3G43800.1; ath:AT3G43800; Q8LDR4; Q9LZG7	26.744	0	No coverage.	0	No coverage.	0	No coverage.	0	No coverage.	0	No coverage.	0	No coverage.	0	No coverage.	0	No coverage.	0.0881057	MSEEEVVVLNFWPSMFGARVIMALEEKEIKFEYKEEDVFGQKTDLLLQSNPVNKKIPVLIHNGKPVCESNIIVEYIDEVWKDDKTLRLLPSDPYQKSQCRFWADLIDKKVFDAGRRTWTKRGKEQEEAKQEFIEILKVLERELGDKVYFGGNDNVSMVDLVLISYYPWFHTWETIGGFSVEDHTPKLMDWIRKCLTRPAISKSLPDPLKIFDRVTQIIKVHEFFYGY	0.0528634	MSEEEVVVLNFWPSMFGARVIMALEEKEIKFEYKEEDVFGQKTDLLLQSNPVNKKIPVLIHNGKPVCESNIIVEYIDEVWKDDKTLRLLPSDPYQKSQCRFWADLIDKKVFDAGRRTWTKRGKEQEEAKQEFIEILKVLERELGDKVYFGGNDNVSMVDLVLISYYPWFHTWETIGGFSVEDHTPKLMDWIRKCLTRPAISKSLPDPLKIFDRVTQIIKVHEFFYGY	0	No coverage.	0	No coverage.	0	No coverage.	0	No coverage.	0	No coverage.	0	No coverage.
1422		AT4G30600.1	Symbols: signal recognition particle receptor alpha subunit family protein chr4:14938142-14940600 REVERSE LENGTH=634	A0A178UUJ7; A0A384K8N2; AT4G30600.1; ath:AT4G30600; Q9M0A0	69.53	0	No coverage.	0	No coverage.	0	No coverage.	0	No coverage.	0.0126183	MLEQLLIFTRGGLILWTCKEIGNALKGSPIDTLIRSCLLEERSGAVSFNYDAPGAAYTLKWTFHNDLGLVFVAVYQRILHLLYVDDLLSMVKQSFSEVYDPKRMAYDDFDETFRQLRIEAEARAEELRKTKQVGKPVTSVKKQGQVSKPGLEGGNKRVSSEGGSKKDDGDGGNKAKVSTLTNGHSNGNHQMEDDSQETNDLANGKENTSSNVAVDLSKLQKLRSKGVRGRGGVRKTDSIGNKSSKVAEPAKKATKKNRVWDDAAPKQSKLDFTDSIDENGNNDHVDIVAADQGESMMDKEEVFSSDSESEDDDEPGSDEKPAQAKKKGWFSSVFQSITGKANLERTDLGPALKALKERLMTKNVAEEIAEKLCESVEASLEGKKLSSFTRISSTVQAAMEDALVRILTPRRSIDILRDVHAAKEQRKPYVVVFVGVNGVGKSTNLAKVAYWLQQHKVSVMMAACDTFRSGAVEQLRTHARRLQIPIFEKGYEKDPAVVAKEAIQEATRNGSDVVLVDTAGRMQDNEPLMRALSKLINLNQPDLVLFVGEALVGNDAVDQLSKFNQKLSDLSTSGNPRLIDGILLTKFDTIDDKVGAALSMVYISGSPVMFVGCGQSYTDLKKLNVKAIVKTLLK	0	No coverage.	0	No coverage.	0	No coverage.	0.0141956	MLEQLLIFTRGGLILWTCKEIGNALKGSPIDTLIRSCLLEERSGAVSFNYDAPGAAYTLKWTFHNDLGLVFVAVYQRILHLLYVDDLLSMVKQSFSEVYDPKRMAYDDFDETFRQLRIEAEARAEELRKTKQVGKPVTSVKKQGQVSKPGLEGGNKRVSSEGGSKKDDGDGGNKAKVSTLTNGHSNGNHQMEDDSQETNDLANGKENTSSNVAVDLSKLQKLRSKGVRGRGGVRKTDSIGNKSSKVAEPAKKATKKNRVWDDAAPKQSKLDFTDSIDENGNNDHVDIVAADQGESMMDKEEVFSSDSESEDDDEPGSDEKPAQAKKKGWFSSVFQSITGKANLERTDLGPALKALKERLMTKNVAEEIAEKLCESVEASLEGKKLSSFTRISSTVQAAMEDALVRILTPRRSIDILRDVHAAKEQRKPYVVVFVGVNGVGKSTNLAKVAYWLQQHKVSVMMAACDTFRSGAVEQLRTHARRLQIPIFEKGYEKDPAVVAKEAIQEATRNGSDVVLVDTAGRMQDNEPLMRALSKLINLNQPDLVLFVGEALVGNDAVDQLSKFNQKLSDLSTSGNPRLIDGILLTKFDTIDDKVGAALSMVYISGSPVMFVGCGQSYTDLKKLNVKAIVKTLLK	0.0141956	MLEQLLIFTRGGLILWTCKEIGNALKGSPIDTLIRSCLLEERSGAVSFNYDAPGAAYTLKWTFHNDLGLVFVAVYQRILHLLYVDDLLSMVKQSFSEVYDPKRMAYDDFDETFRQLRIEAEARAEELRKTKQVGKPVTSVKKQGQVSKPGLEGGNKRVSSEGGSKKDDGDGGNKAKVSTLTNGHSNGNHQMEDDSQETNDLANGKENTSSNVAVDLSKLQKLRSKGVRGRGGVRKTDSIGNKSSKVAEPAKKATKKNRVWDDAAPKQSKLDFTDSIDENGNNDHVDIVAADQGESMMDKEEVFSSDSESEDDDEPGSDEKPAQAKKKGWFSSVFQSITGKANLERTDLGPALKALKERLMTKNVAEEIAEKLCESVEASLEGKKLSSFTRISSTVQAAMEDALVRILTPRRSIDILRDVHAAKEQRKPYVVVFVGVNGVGKSTNLAKVAYWLQQHKVSVMMAACDTFRSGAVEQLRTHARRLQIPIFEKGYEKDPAVVAKEAIQEATRNGSDVVLVDTAGRMQDNEPLMRALSKLINLNQPDLVLFVGEALVGNDAVDQLSKFNQKLSDLSTSGNPRLIDGILLTKFDTIDDKVGAALSMVYISGSPVMFVGCGQSYTDLKKLNVKAIVKTLLK	0	No coverage.	0	No coverage.	0.0599369	MLEQLLIFTRGGLILWTCKEIGNALKGSPIDTLIRSCLLEERSGAVSFNYDAPGAAYTLKWTFHNDLGLVFVAVYQRILHLLYVDDLLSMVKQSFSEVYDPKRMAYDDFDETFRQLRIEAEARAEELRKTKQVGKPVTSVKKQGQVSKPGLEGGNKRVSSEGGSKKDDGDGGNKAKVSTLTNGHSNGNHQMEDDSQETNDLANGKENTSSNVAVDLSKLQKLRSKGVRGRGGVRKTDSIGNKSSKVAEPAKKATKKNRVWDDAAPKQSKLDFTDSIDENGNNDHVDIVAADQGESMMDKEEVFSSDSESEDDDEPGSDEKPAQAKKKGWFSSVFQSITGKANLERTDLGPALKALKERLMTKNVAEEIAEKLCESVEASLEGKKLSSFTRISSTVQAAMEDALVRILTPRRSIDILRDVHAAKEQRKPYVVVFVGVNGVGKSTNLAKVAYWLQQHKVSVMMAACDTFRSGAVEQLRTHARRLQIPIFEKGYEKDPAVVAKEAIQEATRNGSDVVLVDTAGRMQDNEPLMRALSKLINLNQPDLVLFVGEALVGNDAVDQLSKFNQKLSDLSTSGNPRLIDGILLTKFDTIDDKVGAALSMVYISGSPVMFVGCGQSYTDLKKLNVKAIVKTLLK	0.0504732	MLEQLLIFTRGGLILWTCKEIGNALKGSPIDTLIRSCLLEERSGAVSFNYDAPGAAYTLKWTFHNDLGLVFVAVYQRILHLLYVDDLLSMVKQSFSEVYDPKRMAYDDFDETFRQLRIEAEARAEELRKTKQVGKPVTSVKKQGQVSKPGLEGGNKRVSSEGGSKKDDGDGGNKAKVSTLTNGHSNGNHQMEDDSQETNDLANGKENTSSNVAVDLSKLQKLRSKGVRGRGGVRKTDSIGNKSSKVAEPAKKATKKNRVWDDAAPKQSKLDFTDSIDENGNNDHVDIVAADQGESMMDKEEVFSSDSESEDDDEPGSDEKPAQAKKKGWFSSVFQSITGKANLERTDLGPALKALKERLMTKNVAEEIAEKLCESVEASLEGKKLSSFTRISSTVQAAMEDALVRILTPRRSIDILRDVHAAKEQRKPYVVVFVGVNGVGKSTNLAKVAYWLQQHKVSVMMAACDTFRSGAVEQLRTHARRLQIPIFEKGYEKDPAVVAKEAIQEATRNGSDVVLVDTAGRMQDNEPLMRALSKLINLNQPDLVLFVGEALVGNDAVDQLSKFNQKLSDLSTSGNPRLIDGILLTKFDTIDDKVGAALSMVYISGSPVMFVGCGQSYTDLKKLNVKAIVKTLLK	0	No coverage.	0	No coverage.
1423		AT2G14120.3	Symbols: DRP3B dynamin related protein chr2:5954253-5960015 REVERSE LENGTH=809	AT2G14120.3; F4IFG2	89.781	0	No coverage.	0	No coverage.	0	No coverage.	0	No coverage.	0	No coverage.	0	No coverage.	0	No coverage.	0	No coverage.	0.0321384	MSVDDLPPSSASAVTPLGSSVIPIVNKLQDIFAQLGSQSTIALPQVAVVGSQSSGKSSVLEALVGRDFLPRGNDICTRRPLRLQLVQTKPSSDGGSDEEWGEFLHHDPVRRIYDFSEIRREIEAETNRVSGENKGVSDIPIGLKIFSPNVLDISLVDLPGITKVPVGDQPSDIEARIRTMILTYIKEPSCLILAVSPANTDLANSDALQIAGNADPDGHRTIGVITKLDIMDRGTDARNHLLGKTIPLRLGYVGVVNRSQEDILMNRSIKDALVAEEKFFRSRPVYSGLTDRLGVPQLAKKLNQVLVQHIKALLPSLKSRINNALFATAKEYESYGDITESRGGQGALLLSFITKYCEAYSSTLEGKSKEMSTSELSGGARILYIFQSVFVKSLEVITVCRYLCLVSGAICTEGRQFVSGFQFLEVDPCEDLTADDIRTAIQNATGPRSALFVPDVPFEVLVRRQISRLLDPSLQCARFIFDELVKISHQCMMKELQRFPVLQKRMDEVIGNFLREGLEPSQAMIRDLIEMEMDYINTSHPNFIGGTKAVEQAMQTVKSSRIPHPVARPRDTVEPERTASSGSQIKTRSFLGRQANGIITDQAVPTAADAERPAPAGSTSWSGFSSIFRGSDGQAAAKNNLLNKPFSETTQEVYQNLSTIYLKEPPTILKSSETHSEQESVEIEITKLLLKSYYDIVRKNVEDLVPKAIMHFLVNYTKRELHNVFIEKLYRENLIEELLKEPDELAIKRKRTQETLRILQQANRTLDELPLEAESVERGYKIGSEAKHEELPGTRRSRTETNGNGRLHM	0.0778739	MSVDDLPPSSASAVTPLGSSVIPIVNKLQDIFAQLGSQSTIALPQVAVVGSQSSGKSSVLEALVGRDFLPRGNDICTRRPLRLQLVQTKPSSDGGSDEEWGEFLHHDPVRRIYDFSEIRREIEAETNRVSGENKGVSDIPIGLKIFSPNVLDISLVDLPGITKVPVGDQPSDIEARIRTMILTYIKEPSCLILAVSPANTDLANSDALQIAGNADPDGHRTIGVITKLDIMDRGTDARNHLLGKTIPLRLGYVGVVNRSQEDILMNRSIKDALVAEEKFFRSRPVYSGLTDRLGVPQLAKKLNQVLVQHIKALLPSLKSRINNALFATAKEYESYGDITESRGGQGALLLSFITKYCEAYSSTLEGKSKEMSTSELSGGARILYIFQSVFVKSLEVITVCRYLCLVSGAICTEGRQFVSGFQFLEVDPCEDLTADDIRTAIQNATGPRSALFVPDVPFEVLVRRQISRLLDPSLQCARFIFDELVKISHQCMMKELQRFPVLQKRMDEVIGNFLREGLEPSQAMIRDLIEMEMDYINTSHPNFIGGTKAVEQAMQTVKSSRIPHPVARPRDTVEPERTASSGSQIKTRSFLGRQANGIITDQAVPTAADAERPAPAGSTSWSGFSSIFRGSDGQAAAKNNLLNKPFSETTQEVYQNLSTIYLKEPPTILKSSETHSEQESVEIEITKLLLKSYYDIVRKNVEDLVPKAIMHFLVNYTKRELHNVFIEKLYRENLIEELLKEPDELAIKRKRTQETLRILQQANRTLDELPLEAESVERGYKIGSEAKHEELPGTRRSRTETNGNGRLHM	0	No coverage.	0	No coverage.	0	No coverage.	0	No coverage.	0	No coverage.	0	No coverage.
1424		AT3G51140.1	Symbols: Protein of unknown function (DUF3353) chr3:18998182-18999437 FORWARD LENGTH=278	A0A7G2EQF3; AT3G51140.1; Q94C78	31.516	0	No coverage.	0	No coverage.	0	No coverage.	0	No coverage.	0.0395683	MNASGLTVTPPRFHFRWRSDRFGTSQRSSQAFTVLSKLNNRNSAWPVLKSSRLALPTQRRNAMITRAMSASFGDMADDSAAIFPRINVKDPYKRLGISRMASEDEIQGARNFLIQQYAGHKPSVDAIESAHDKIIMQKFHERKNPKIDISKKVRQVRQSKVVNFVFERFQTPPNAVLVKTAVTFAVLGVLTVLFPTEEGPTLQVLLSLIATFYFIHQRLQKKLWTFLYGAGAFIFSWLVGTFLMVSVIPPFIKGPRGFEVMSSLLSYVLLWVASSYLR	0	No coverage.	0.0395683	MNASGLTVTPPRFHFRWRSDRFGTSQRSSQAFTVLSKLNNRNSAWPVLKSSRLALPTQRRNAMITRAMSASFGDMADDSAAIFPRINVKDPYKRLGISRMASEDEIQGARNFLIQQYAGHKPSVDAIESAHDKIIMQKFHERKNPKIDISKKVRQVRQSKVVNFVFERFQTPPNAVLVKTAVTFAVLGVLTVLFPTEEGPTLQVLLSLIATFYFIHQRLQKKLWTFLYGAGAFIFSWLVGTFLMVSVIPPFIKGPRGFEVMSSLLSYVLLWVASSYLR	0	No coverage.	0	No coverage.	0	No coverage.	0	No coverage.	0	No coverage.	0.0827338	MNASGLTVTPPRFHFRWRSDRFGTSQRSSQAFTVLSKLNNRNSAWPVLKSSRLALPTQRRNAMITRAMSASFGDMADDSAAIFPRINVKDPYKRLGISRMASEDEIQGARNFLIQQYAGHKPSVDAIESAHDKIIMQKFHERKNPKIDISKKVRQVRQSKVVNFVFERFQTPPNAVLVKTAVTFAVLGVLTVLFPTEEGPTLQVLLSLIATFYFIHQRLQKKLWTFLYGAGAFIFSWLVGTFLMVSVIPPFIKGPRGFEVMSSLLSYVLLWVASSYLR	0.0431655	MNASGLTVTPPRFHFRWRSDRFGTSQRSSQAFTVLSKLNNRNSAWPVLKSSRLALPTQRRNAMITRAMSASFGDMADDSAAIFPRINVKDPYKRLGISRMASEDEIQGARNFLIQQYAGHKPSVDAIESAHDKIIMQKFHERKNPKIDISKKVRQVRQSKVVNFVFERFQTPPNAVLVKTAVTFAVLGVLTVLFPTEEGPTLQVLLSLIATFYFIHQRLQKKLWTFLYGAGAFIFSWLVGTFLMVSVIPPFIKGPRGFEVMSSLLSYVLLWVASSYLR	0.0395683	MNASGLTVTPPRFHFRWRSDRFGTSQRSSQAFTVLSKLNNRNSAWPVLKSSRLALPTQRRNAMITRAMSASFGDMADDSAAIFPRINVKDPYKRLGISRMASEDEIQGARNFLIQQYAGHKPSVDAIESAHDKIIMQKFHERKNPKIDISKKVRQVRQSKVVNFVFERFQTPPNAVLVKTAVTFAVLGVLTVLFPTEEGPTLQVLLSLIATFYFIHQRLQKKLWTFLYGAGAFIFSWLVGTFLMVSVIPPFIKGPRGFEVMSSLLSYVLLWVASSYLR	0	No coverage.
1425		AT1G07320.1	Symbols: RPL4 ribosomal protein L4 chr1:2249190-2250189 FORWARD LENGTH=282	A0A178WQG5; A0A384KN11; AT1G07320.1; ath:AT1G07320; O50061; Q0WW46; Q8LF27; Q8VZS1; Q9LNV1	30.54	0.0319149	MASSATAPNSLSFFSSSLFLSSSHQIPKTYISVSKLGSGRVSKPLSVSSQLATLPILSFEGEKVGETYLDLKAAPEDTARAVVHRAIVTDLNNKRRGTASTLTRGEVRGGGIKPYSQKKTGHARRGSQRTPLRPGGGVVFGPRPKDWSIKINRKEKKLAISTALSSAASAEGGAIVVEEFGEKFEKPKTKDFLAAMQRWGLDPKEKAMFLMIDVDENVAKSSRNIGTLRMLTPRTLNLFDILNADKLVLTPAAVEFLNARYGVDAVEEEDDDEDETEGSEEA	0.0319149	MASSATAPNSLSFFSSSLFLSSSHQIPKTYISVSKLGSGRVSKPLSVSSQLATLPILSFEGEKVGETYLDLKAAPEDTARAVVHRAIVTDLNNKRRGTASTLTRGEVRGGGIKPYSQKKTGHARRGSQRTPLRPGGGVVFGPRPKDWSIKINRKEKKLAISTALSSAASAEGGAIVVEEFGEKFEKPKTKDFLAAMQRWGLDPKEKAMFLMIDVDENVAKSSRNIGTLRMLTPRTLNLFDILNADKLVLTPAAVEFLNARYGVDAVEEEDDDEDETEGSEEA	0.0319149	MASSATAPNSLSFFSSSLFLSSSHQIPKTYISVSKLGSGRVSKPLSVSSQLATLPILSFEGEKVGETYLDLKAAPEDTARAVVHRAIVTDLNNKRRGTASTLTRGEVRGGGIKPYSQKKTGHARRGSQRTPLRPGGGVVFGPRPKDWSIKINRKEKKLAISTALSSAASAEGGAIVVEEFGEKFEKPKTKDFLAAMQRWGLDPKEKAMFLMIDVDENVAKSSRNIGTLRMLTPRTLNLFDILNADKLVLTPAAVEFLNARYGVDAVEEEDDDEDETEGSEEA	0.0319149	MASSATAPNSLSFFSSSLFLSSSHQIPKTYISVSKLGSGRVSKPLSVSSQLATLPILSFEGEKVGETYLDLKAAPEDTARAVVHRAIVTDLNNKRRGTASTLTRGEVRGGGIKPYSQKKTGHARRGSQRTPLRPGGGVVFGPRPKDWSIKINRKEKKLAISTALSSAASAEGGAIVVEEFGEKFEKPKTKDFLAAMQRWGLDPKEKAMFLMIDVDENVAKSSRNIGTLRMLTPRTLNLFDILNADKLVLTPAAVEFLNARYGVDAVEEEDDDEDETEGSEEA	0.0602837	MASSATAPNSLSFFSSSLFLSSSHQIPKTYISVSKLGSGRVSKPLSVSSQLATLPILSFEGEKVGETYLDLKAAPEDTARAVVHRAIVTDLNNKRRGTASTLTRGEVRGGGIKPYSQKKTGHARRGSQRTPLRPGGGVVFGPRPKDWSIKINRKEKKLAISTALSSAASAEGGAIVVEEFGEKFEKPKTKDFLAAMQRWGLDPKEKAMFLMIDVDENVAKSSRNIGTLRMLTPRTLNLFDILNADKLVLTPAAVEFLNARYGVDAVEEEDDDEDETEGSEEA	0.0319149	MASSATAPNSLSFFSSSLFLSSSHQIPKTYISVSKLGSGRVSKPLSVSSQLATLPILSFEGEKVGETYLDLKAAPEDTARAVVHRAIVTDLNNKRRGTASTLTRGEVRGGGIKPYSQKKTGHARRGSQRTPLRPGGGVVFGPRPKDWSIKINRKEKKLAISTALSSAASAEGGAIVVEEFGEKFEKPKTKDFLAAMQRWGLDPKEKAMFLMIDVDENVAKSSRNIGTLRMLTPRTLNLFDILNADKLVLTPAAVEFLNARYGVDAVEEEDDDEDETEGSEEA	0.0602837	MASSATAPNSLSFFSSSLFLSSSHQIPKTYISVSKLGSGRVSKPLSVSSQLATLPILSFEGEKVGETYLDLKAAPEDTARAVVHRAIVTDLNNKRRGTASTLTRGEVRGGGIKPYSQKKTGHARRGSQRTPLRPGGGVVFGPRPKDWSIKINRKEKKLAISTALSSAASAEGGAIVVEEFGEKFEKPKTKDFLAAMQRWGLDPKEKAMFLMIDVDENVAKSSRNIGTLRMLTPRTLNLFDILNADKLVLTPAAVEFLNARYGVDAVEEEDDDEDETEGSEEA	0.0638298	MASSATAPNSLSFFSSSLFLSSSHQIPKTYISVSKLGSGRVSKPLSVSSQLATLPILSFEGEKVGETYLDLKAAPEDTARAVVHRAIVTDLNNKRRGTASTLTRGEVRGGGIKPYSQKKTGHARRGSQRTPLRPGGGVVFGPRPKDWSIKINRKEKKLAISTALSSAASAEGGAIVVEEFGEKFEKPKTKDFLAAMQRWGLDPKEKAMFLMIDVDENVAKSSRNIGTLRMLTPRTLNLFDILNADKLVLTPAAVEFLNARYGVDAVEEEDDDEDETEGSEEA	0	No coverage.	0	No coverage.	0.0319149	MASSATAPNSLSFFSSSLFLSSSHQIPKTYISVSKLGSGRVSKPLSVSSQLATLPILSFEGEKVGETYLDLKAAPEDTARAVVHRAIVTDLNNKRRGTASTLTRGEVRGGGIKPYSQKKTGHARRGSQRTPLRPGGGVVFGPRPKDWSIKINRKEKKLAISTALSSAASAEGGAIVVEEFGEKFEKPKTKDFLAAMQRWGLDPKEKAMFLMIDVDENVAKSSRNIGTLRMLTPRTLNLFDILNADKLVLTPAAVEFLNARYGVDAVEEEDDDEDETEGSEEA	0.0319149	MASSATAPNSLSFFSSSLFLSSSHQIPKTYISVSKLGSGRVSKPLSVSSQLATLPILSFEGEKVGETYLDLKAAPEDTARAVVHRAIVTDLNNKRRGTASTLTRGEVRGGGIKPYSQKKTGHARRGSQRTPLRPGGGVVFGPRPKDWSIKINRKEKKLAISTALSSAASAEGGAIVVEEFGEKFEKPKTKDFLAAMQRWGLDPKEKAMFLMIDVDENVAKSSRNIGTLRMLTPRTLNLFDILNADKLVLTPAAVEFLNARYGVDAVEEEDDDEDETEGSEEA	0.0815603	MASSATAPNSLSFFSSSLFLSSSHQIPKTYISVSKLGSGRVSKPLSVSSQLATLPILSFEGEKVGETYLDLKAAPEDTARAVVHRAIVTDLNNKRRGTASTLTRGEVRGGGIKPYSQKKTGHARRGSQRTPLRPGGGVVFGPRPKDWSIKINRKEKKLAISTALSSAASAEGGAIVVEEFGEKFEKPKTKDFLAAMQRWGLDPKEKAMFLMIDVDENVAKSSRNIGTLRMLTPRTLNLFDILNADKLVLTPAAVEFLNARYGVDAVEEEDDDEDETEGSEEA	0.0815603	MASSATAPNSLSFFSSSLFLSSSHQIPKTYISVSKLGSGRVSKPLSVSSQLATLPILSFEGEKVGETYLDLKAAPEDTARAVVHRAIVTDLNNKRRGTASTLTRGEVRGGGIKPYSQKKTGHARRGSQRTPLRPGGGVVFGPRPKDWSIKINRKEKKLAISTALSSAASAEGGAIVVEEFGEKFEKPKTKDFLAAMQRWGLDPKEKAMFLMIDVDENVAKSSRNIGTLRMLTPRTLNLFDILNADKLVLTPAAVEFLNARYGVDAVEEEDDDEDETEGSEEA	0.0815603	MASSATAPNSLSFFSSSLFLSSSHQIPKTYISVSKLGSGRVSKPLSVSSQLATLPILSFEGEKVGETYLDLKAAPEDTARAVVHRAIVTDLNNKRRGTASTLTRGEVRGGGIKPYSQKKTGHARRGSQRTPLRPGGGVVFGPRPKDWSIKINRKEKKLAISTALSSAASAEGGAIVVEEFGEKFEKPKTKDFLAAMQRWGLDPKEKAMFLMIDVDENVAKSSRNIGTLRMLTPRTLNLFDILNADKLVLTPAAVEFLNARYGVDAVEEEDDDEDETEGSEEA	0.0815603	MASSATAPNSLSFFSSSLFLSSSHQIPKTYISVSKLGSGRVSKPLSVSSQLATLPILSFEGEKVGETYLDLKAAPEDTARAVVHRAIVTDLNNKRRGTASTLTRGEVRGGGIKPYSQKKTGHARRGSQRTPLRPGGGVVFGPRPKDWSIKINRKEKKLAISTALSSAASAEGGAIVVEEFGEKFEKPKTKDFLAAMQRWGLDPKEKAMFLMIDVDENVAKSSRNIGTLRMLTPRTLNLFDILNADKLVLTPAAVEFLNARYGVDAVEEEDDDEDETEGSEEA
1426		AT3G43230.1_x000D_; AT3G43230	Symbols: RING/FYVE/PHD-type zinc finger family protein chr3:15207776-15209599 FORWARD LENGTH=485<|>RING/FYVE/PHD-type zinc finger family protein OS=Arabidopsis thaliana (Thale cress)	A0A654FCI9; AT3G43230.1; ath:AT3G43230; Q9LXL1	52.401	0	No coverage.	0	No coverage.	0	No coverage.	0	No coverage.	0	No coverage.	0	No coverage.	0	No coverage.	0	No coverage.	0	No coverage.	0	No coverage.	0	No coverage.	0	No coverage.	0.0536082	MATLNGKASPYSEENIKFKYDDYDDDDDDDDGSGSGSGGGYEDGPKWSVQSIPTKKEVEYPIIDSGDYVDDGYDSSGELSTTTTPPIQGNEKPEVNLKNVLTGLIAIVTGRNKNPLDQKNPSSNVSFLGSGTNGDTFVHSSVYIPSAPPLLEPSGINYSVYKELLEAEPPEWLPDSLASTCMQCSTPFTAITCGRHHCRFCGGIFCRNCSKGRCLMPSRFRERNPQRVCDSCYERLDPLQCVLINSISNAVQVAKHDVVDWTCSRGWLNLPVGLSMEDEIYKAANTLRGYCQVARLDPEKSIPHAVLSRAKGLAIITVAKAGALLSYKLGTGLVISRRPDGSWSAPSAILSVGLGWGAQIGGELMDFIIVLHDVKAVKTFCSRMHFSLGAGCSAAAGPIGRVLEADLRAGDKGSGVCYTYSRSKGAFVGVSLEGNLVATRRDMNVKFYGDPYLSTSDILLGMVDQPKAAEPLYTALRELYARLRP	0.0948454	MATLNGKASPYSEENIKFKYDDYDDDDDDDDGSGSGSGGGYEDGPKWSVQSIPTKKEVEYPIIDSGDYVDDGYDSSGELSTTTTPPIQGNEKPEVNLKNVLTGLIAIVTGRNKNPLDQKNPSSNVSFLGSGTNGDTFVHSSVYIPSAPPLLEPSGINYSVYKELLEAEPPEWLPDSLASTCMQCSTPFTAITCGRHHCRFCGGIFCRNCSKGRCLMPSRFRERNPQRVCDSCYERLDPLQCVLINSISNAVQVAKHDVVDWTCSRGWLNLPVGLSMEDEIYKAANTLRGYCQVARLDPEKSIPHAVLSRAKGLAIITVAKAGALLSYKLGTGLVISRRPDGSWSAPSAILSVGLGWGAQIGGELMDFIIVLHDVKAVKTFCSRMHFSLGAGCSAAAGPIGRVLEADLRAGDKGSGVCYTYSRSKGAFVGVSLEGNLVATRRDMNVKFYGDPYLSTSDILLGMVDQPKAAEPLYTALRELYARLRP	0	No coverage.	0	No coverage.
1427		AT1G16720.1	Symbols: HCF173 high chlorophyll fluorescence phenotype 173 chr1:5723161-5726248 FORWARD LENGTH=598	AT1G16720.1; ath:AT1G16720; Q8W4D6	65.668	0	No coverage.	0	No coverage.	0.0234114	MVGSIVGSNMAATDARFLSSNFGNSFSINTRIHRFHDRSQIVIPRAQSSSSPSPSPPSDKKKTKTRPGTITTKESEETVAKKLDVAPPSPQSPPSPPTLKLDDVNPVGLGRRSRQIFDEVWRKFSGLGQMSRTTRPDEQETLDSLLIREGPMCEFAVPGAQNVTVLVVGATSRIGRIVVRKLMLRGYTVKALVRKQDEEVMSMLPRSVDIVVGDVGEPSTLKSAVESCSKIIYCATARSTITADLTRVDHLGVYNLTKAFQDYNNRLAQLRAGKSSKSKLLLAKFKSAESLDGWEIRQGTYFQDTTASKYDGGMDAKFEFTETERAEFSGYVFTRGGYVELSKKLSLPLGTTLDRYEGLVLSVGGNGRSYVVILEAGPSSDMSQSKQYFARISTKAGFCRVRVPFSAFRPVNPEDPPLDPFLVHTLTIRFEPKRQRPVDGLAGAQQDLRSFSLVFEYIKALPAGQETDFILVSCTGSGVEANRREQVLKAKRAGEDSLRRSGLGYTIIRPGPLKEEPGGQRALIFDQGNRISQGISCADVADICVKALHDSTARNKSFDVCHEYVAEQGIELYELVAHLPDKANNYLTPALSVLEKNT	0	No coverage.	0	No coverage.	0	No coverage.	0	No coverage.	0	No coverage.	0.0384615	MVGSIVGSNMAATDARFLSSNFGNSFSINTRIHRFHDRSQIVIPRAQSSSSPSPSPPSDKKKTKTRPGTITTKESEETVAKKLDVAPPSPQSPPSPPTLKLDDVNPVGLGRRSRQIFDEVWRKFSGLGQMSRTTRPDEQETLDSLLIREGPMCEFAVPGAQNVTVLVVGATSRIGRIVVRKLMLRGYTVKALVRKQDEEVMSMLPRSVDIVVGDVGEPSTLKSAVESCSKIIYCATARSTITADLTRVDHLGVYNLTKAFQDYNNRLAQLRAGKSSKSKLLLAKFKSAESLDGWEIRQGTYFQDTTASKYDGGMDAKFEFTETERAEFSGYVFTRGGYVELSKKLSLPLGTTLDRYEGLVLSVGGNGRSYVVILEAGPSSDMSQSKQYFARISTKAGFCRVRVPFSAFRPVNPEDPPLDPFLVHTLTIRFEPKRQRPVDGLAGAQQDLRSFSLVFEYIKALPAGQETDFILVSCTGSGVEANRREQVLKAKRAGEDSLRRSGLGYTIIRPGPLKEEPGGQRALIFDQGNRISQGISCADVADICVKALHDSTARNKSFDVCHEYVAEQGIELYELVAHLPDKANNYLTPALSVLEKNT	0.0234114	MVGSIVGSNMAATDARFLSSNFGNSFSINTRIHRFHDRSQIVIPRAQSSSSPSPSPPSDKKKTKTRPGTITTKESEETVAKKLDVAPPSPQSPPSPPTLKLDDVNPVGLGRRSRQIFDEVWRKFSGLGQMSRTTRPDEQETLDSLLIREGPMCEFAVPGAQNVTVLVVGATSRIGRIVVRKLMLRGYTVKALVRKQDEEVMSMLPRSVDIVVGDVGEPSTLKSAVESCSKIIYCATARSTITADLTRVDHLGVYNLTKAFQDYNNRLAQLRAGKSSKSKLLLAKFKSAESLDGWEIRQGTYFQDTTASKYDGGMDAKFEFTETERAEFSGYVFTRGGYVELSKKLSLPLGTTLDRYEGLVLSVGGNGRSYVVILEAGPSSDMSQSKQYFARISTKAGFCRVRVPFSAFRPVNPEDPPLDPFLVHTLTIRFEPKRQRPVDGLAGAQQDLRSFSLVFEYIKALPAGQETDFILVSCTGSGVEANRREQVLKAKRAGEDSLRRSGLGYTIIRPGPLKEEPGGQRALIFDQGNRISQGISCADVADICVKALHDSTARNKSFDVCHEYVAEQGIELYELVAHLPDKANNYLTPALSVLEKNT	0.0133779	MVGSIVGSNMAATDARFLSSNFGNSFSINTRIHRFHDRSQIVIPRAQSSSSPSPSPPSDKKKTKTRPGTITTKESEETVAKKLDVAPPSPQSPPSPPTLKLDDVNPVGLGRRSRQIFDEVWRKFSGLGQMSRTTRPDEQETLDSLLIREGPMCEFAVPGAQNVTVLVVGATSRIGRIVVRKLMLRGYTVKALVRKQDEEVMSMLPRSVDIVVGDVGEPSTLKSAVESCSKIIYCATARSTITADLTRVDHLGVYNLTKAFQDYNNRLAQLRAGKSSKSKLLLAKFKSAESLDGWEIRQGTYFQDTTASKYDGGMDAKFEFTETERAEFSGYVFTRGGYVELSKKLSLPLGTTLDRYEGLVLSVGGNGRSYVVILEAGPSSDMSQSKQYFARISTKAGFCRVRVPFSAFRPVNPEDPPLDPFLVHTLTIRFEPKRQRPVDGLAGAQQDLRSFSLVFEYIKALPAGQETDFILVSCTGSGVEANRREQVLKAKRAGEDSLRRSGLGYTIIRPGPLKEEPGGQRALIFDQGNRISQGISCADVADICVKALHDSTARNKSFDVCHEYVAEQGIELYELVAHLPDKANNYLTPALSVLEKNT	0.0133779	MVGSIVGSNMAATDARFLSSNFGNSFSINTRIHRFHDRSQIVIPRAQSSSSPSPSPPSDKKKTKTRPGTITTKESEETVAKKLDVAPPSPQSPPSPPTLKLDDVNPVGLGRRSRQIFDEVWRKFSGLGQMSRTTRPDEQETLDSLLIREGPMCEFAVPGAQNVTVLVVGATSRIGRIVVRKLMLRGYTVKALVRKQDEEVMSMLPRSVDIVVGDVGEPSTLKSAVESCSKIIYCATARSTITADLTRVDHLGVYNLTKAFQDYNNRLAQLRAGKSSKSKLLLAKFKSAESLDGWEIRQGTYFQDTTASKYDGGMDAKFEFTETERAEFSGYVFTRGGYVELSKKLSLPLGTTLDRYEGLVLSVGGNGRSYVVILEAGPSSDMSQSKQYFARISTKAGFCRVRVPFSAFRPVNPEDPPLDPFLVHTLTIRFEPKRQRPVDGLAGAQQDLRSFSLVFEYIKALPAGQETDFILVSCTGSGVEANRREQVLKAKRAGEDSLRRSGLGYTIIRPGPLKEEPGGQRALIFDQGNRISQGISCADVADICVKALHDSTARNKSFDVCHEYVAEQGIELYELVAHLPDKANNYLTPALSVLEKNT	0	No coverage.	0	No coverage.	0	No coverage.	0	No coverage.
1428		AT1G15500.1	Symbols: ATNTT2 TLC ATP/ADP transporter chr1:5326426-5328688 FORWARD LENGTH=618	A0A178WDN7; A0A5S9ULW8; AT1G15500.1; ath:AT1G15500; P92935; Q9M9E3	67.486	0	No coverage.	0	No coverage.	0	No coverage.	0	No coverage.	0.0841424	MEGLIQTRGILSLPAKPIGVRRLLQPSHGLKQRLFTTNLPALSLSSNGHKKFQAFQQIPLGISVSHKERSRGFICKAEAAAAGGGNVFDEGDTAAMAVSPKIFGVEVTTLKKIVPLGLMFFCILFNYTILRDTKDVLVVTAKGSSAEIIPFLKTWVNLPMAIGFMLLYTKLSNVLSKKALFYTVIVPFIVYFGAFGFVMYPLSNLIHPEALADKLLATLGPRFMGPLAIMRIWSFCLFYVMAELWGSVVVSVLFWGFANQITTVDEAKKFYPLFGLGANVALIFSGRTVKYFSNMRKNLGPGVDGWAVSLKAMMSIVVGMGLAICFLYWWVNRYVPLPTRSKKKKVKPQMGTMESLKFLVSSPYIRDLATLVVAYGISINLVEVTWKSKLKAQFPSPNEYSAFMGDFSTCTGIATFTMMLLSQYVFKKYGWGVAAKITPTVLLLTGVAFFSLILFGGPFAPLVAKLGMTPLLAAVYVGALQNIFSKSAKYSLFDPCKEMAYIPLDEDTKVKGKAAIDVVCNPLGKSGGALIQQFMILTFGSLANSTPYLGVILLGIVTAWLAAAKSLEGQFNTLMSEEELEREMERASSVKIPVVSQEDAPSGETTSQLSEKSTPTGI	0.0469256	MEGLIQTRGILSLPAKPIGVRRLLQPSHGLKQRLFTTNLPALSLSSNGHKKFQAFQQIPLGISVSHKERSRGFICKAEAAAAGGGNVFDEGDTAAMAVSPKIFGVEVTTLKKIVPLGLMFFCILFNYTILRDTKDVLVVTAKGSSAEIIPFLKTWVNLPMAIGFMLLYTKLSNVLSKKALFYTVIVPFIVYFGAFGFVMYPLSNLIHPEALADKLLATLGPRFMGPLAIMRIWSFCLFYVMAELWGSVVVSVLFWGFANQITTVDEAKKFYPLFGLGANVALIFSGRTVKYFSNMRKNLGPGVDGWAVSLKAMMSIVVGMGLAICFLYWWVNRYVPLPTRSKKKKVKPQMGTMESLKFLVSSPYIRDLATLVVAYGISINLVEVTWKSKLKAQFPSPNEYSAFMGDFSTCTGIATFTMMLLSQYVFKKYGWGVAAKITPTVLLLTGVAFFSLILFGGPFAPLVAKLGMTPLLAAVYVGALQNIFSKSAKYSLFDPCKEMAYIPLDEDTKVKGKAAIDVVCNPLGKSGGALIQQFMILTFGSLANSTPYLGVILLGIVTAWLAAAKSLEGQFNTLMSEEELEREMERASSVKIPVVSQEDAPSGETTSQLSEKSTPTGI	0.0372168	MEGLIQTRGILSLPAKPIGVRRLLQPSHGLKQRLFTTNLPALSLSSNGHKKFQAFQQIPLGISVSHKERSRGFICKAEAAAAGGGNVFDEGDTAAMAVSPKIFGVEVTTLKKIVPLGLMFFCILFNYTILRDTKDVLVVTAKGSSAEIIPFLKTWVNLPMAIGFMLLYTKLSNVLSKKALFYTVIVPFIVYFGAFGFVMYPLSNLIHPEALADKLLATLGPRFMGPLAIMRIWSFCLFYVMAELWGSVVVSVLFWGFANQITTVDEAKKFYPLFGLGANVALIFSGRTVKYFSNMRKNLGPGVDGWAVSLKAMMSIVVGMGLAICFLYWWVNRYVPLPTRSKKKKVKPQMGTMESLKFLVSSPYIRDLATLVVAYGISINLVEVTWKSKLKAQFPSPNEYSAFMGDFSTCTGIATFTMMLLSQYVFKKYGWGVAAKITPTVLLLTGVAFFSLILFGGPFAPLVAKLGMTPLLAAVYVGALQNIFSKSAKYSLFDPCKEMAYIPLDEDTKVKGKAAIDVVCNPLGKSGGALIQQFMILTFGSLANSTPYLGVILLGIVTAWLAAAKSLEGQFNTLMSEEELEREMERASSVKIPVVSQEDAPSGETTSQLSEKSTPTGI	0.0323625	MEGLIQTRGILSLPAKPIGVRRLLQPSHGLKQRLFTTNLPALSLSSNGHKKFQAFQQIPLGISVSHKERSRGFICKAEAAAAGGGNVFDEGDTAAMAVSPKIFGVEVTTLKKIVPLGLMFFCILFNYTILRDTKDVLVVTAKGSSAEIIPFLKTWVNLPMAIGFMLLYTKLSNVLSKKALFYTVIVPFIVYFGAFGFVMYPLSNLIHPEALADKLLATLGPRFMGPLAIMRIWSFCLFYVMAELWGSVVVSVLFWGFANQITTVDEAKKFYPLFGLGANVALIFSGRTVKYFSNMRKNLGPGVDGWAVSLKAMMSIVVGMGLAICFLYWWVNRYVPLPTRSKKKKVKPQMGTMESLKFLVSSPYIRDLATLVVAYGISINLVEVTWKSKLKAQFPSPNEYSAFMGDFSTCTGIATFTMMLLSQYVFKKYGWGVAAKITPTVLLLTGVAFFSLILFGGPFAPLVAKLGMTPLLAAVYVGALQNIFSKSAKYSLFDPCKEMAYIPLDEDTKVKGKAAIDVVCNPLGKSGGALIQQFMILTFGSLANSTPYLGVILLGIVTAWLAAAKSLEGQFNTLMSEEELEREMERASSVKIPVVSQEDAPSGETTSQLSEKSTPTGI	0.012945	MEGLIQTRGILSLPAKPIGVRRLLQPSHGLKQRLFTTNLPALSLSSNGHKKFQAFQQIPLGISVSHKERSRGFICKAEAAAAGGGNVFDEGDTAAMAVSPKIFGVEVTTLKKIVPLGLMFFCILFNYTILRDTKDVLVVTAKGSSAEIIPFLKTWVNLPMAIGFMLLYTKLSNVLSKKALFYTVIVPFIVYFGAFGFVMYPLSNLIHPEALADKLLATLGPRFMGPLAIMRIWSFCLFYVMAELWGSVVVSVLFWGFANQITTVDEAKKFYPLFGLGANVALIFSGRTVKYFSNMRKNLGPGVDGWAVSLKAMMSIVVGMGLAICFLYWWVNRYVPLPTRSKKKKVKPQMGTMESLKFLVSSPYIRDLATLVVAYGISINLVEVTWKSKLKAQFPSPNEYSAFMGDFSTCTGIATFTMMLLSQYVFKKYGWGVAAKITPTVLLLTGVAFFSLILFGGPFAPLVAKLGMTPLLAAVYVGALQNIFSKSAKYSLFDPCKEMAYIPLDEDTKVKGKAAIDVVCNPLGKSGGALIQQFMILTFGSLANSTPYLGVILLGIVTAWLAAAKSLEGQFNTLMSEEELEREMERASSVKIPVVSQEDAPSGETTSQLSEKSTPTGI	0	No coverage.	0	No coverage.	0	No coverage.	0.0857605	MEGLIQTRGILSLPAKPIGVRRLLQPSHGLKQRLFTTNLPALSLSSNGHKKFQAFQQIPLGISVSHKERSRGFICKAEAAAAGGGNVFDEGDTAAMAVSPKIFGVEVTTLKKIVPLGLMFFCILFNYTILRDTKDVLVVTAKGSSAEIIPFLKTWVNLPMAIGFMLLYTKLSNVLSKKALFYTVIVPFIVYFGAFGFVMYPLSNLIHPEALADKLLATLGPRFMGPLAIMRIWSFCLFYVMAELWGSVVVSVLFWGFANQITTVDEAKKFYPLFGLGANVALIFSGRTVKYFSNMRKNLGPGVDGWAVSLKAMMSIVVGMGLAICFLYWWVNRYVPLPTRSKKKKVKPQMGTMESLKFLVSSPYIRDLATLVVAYGISINLVEVTWKSKLKAQFPSPNEYSAFMGDFSTCTGIATFTMMLLSQYVFKKYGWGVAAKITPTVLLLTGVAFFSLILFGGPFAPLVAKLGMTPLLAAVYVGALQNIFSKSAKYSLFDPCKEMAYIPLDEDTKVKGKAAIDVVCNPLGKSGGALIQQFMILTFGSLANSTPYLGVILLGIVTAWLAAAKSLEGQFNTLMSEEELEREMERASSVKIPVVSQEDAPSGETTSQLSEKSTPTGI	0.066343	MEGLIQTRGILSLPAKPIGVRRLLQPSHGLKQRLFTTNLPALSLSSNGHKKFQAFQQIPLGISVSHKERSRGFICKAEAAAAGGGNVFDEGDTAAMAVSPKIFGVEVTTLKKIVPLGLMFFCILFNYTILRDTKDVLVVTAKGSSAEIIPFLKTWVNLPMAIGFMLLYTKLSNVLSKKALFYTVIVPFIVYFGAFGFVMYPLSNLIHPEALADKLLATLGPRFMGPLAIMRIWSFCLFYVMAELWGSVVVSVLFWGFANQITTVDEAKKFYPLFGLGANVALIFSGRTVKYFSNMRKNLGPGVDGWAVSLKAMMSIVVGMGLAICFLYWWVNRYVPLPTRSKKKKVKPQMGTMESLKFLVSSPYIRDLATLVVAYGISINLVEVTWKSKLKAQFPSPNEYSAFMGDFSTCTGIATFTMMLLSQYVFKKYGWGVAAKITPTVLLLTGVAFFSLILFGGPFAPLVAKLGMTPLLAAVYVGALQNIFSKSAKYSLFDPCKEMAYIPLDEDTKVKGKAAIDVVCNPLGKSGGALIQQFMILTFGSLANSTPYLGVILLGIVTAWLAAAKSLEGQFNTLMSEEELEREMERASSVKIPVVSQEDAPSGETTSQLSEKSTPTGI	0.0695793	MEGLIQTRGILSLPAKPIGVRRLLQPSHGLKQRLFTTNLPALSLSSNGHKKFQAFQQIPLGISVSHKERSRGFICKAEAAAAGGGNVFDEGDTAAMAVSPKIFGVEVTTLKKIVPLGLMFFCILFNYTILRDTKDVLVVTAKGSSAEIIPFLKTWVNLPMAIGFMLLYTKLSNVLSKKALFYTVIVPFIVYFGAFGFVMYPLSNLIHPEALADKLLATLGPRFMGPLAIMRIWSFCLFYVMAELWGSVVVSVLFWGFANQITTVDEAKKFYPLFGLGANVALIFSGRTVKYFSNMRKNLGPGVDGWAVSLKAMMSIVVGMGLAICFLYWWVNRYVPLPTRSKKKKVKPQMGTMESLKFLVSSPYIRDLATLVVAYGISINLVEVTWKSKLKAQFPSPNEYSAFMGDFSTCTGIATFTMMLLSQYVFKKYGWGVAAKITPTVLLLTGVAFFSLILFGGPFAPLVAKLGMTPLLAAVYVGALQNIFSKSAKYSLFDPCKEMAYIPLDEDTKVKGKAAIDVVCNPLGKSGGALIQQFMILTFGSLANSTPYLGVILLGIVTAWLAAAKSLEGQFNTLMSEEELEREMERASSVKIPVVSQEDAPSGETTSQLSEKSTPTGI	0.0501618	MEGLIQTRGILSLPAKPIGVRRLLQPSHGLKQRLFTTNLPALSLSSNGHKKFQAFQQIPLGISVSHKERSRGFICKAEAAAAGGGNVFDEGDTAAMAVSPKIFGVEVTTLKKIVPLGLMFFCILFNYTILRDTKDVLVVTAKGSSAEIIPFLKTWVNLPMAIGFMLLYTKLSNVLSKKALFYTVIVPFIVYFGAFGFVMYPLSNLIHPEALADKLLATLGPRFMGPLAIMRIWSFCLFYVMAELWGSVVVSVLFWGFANQITTVDEAKKFYPLFGLGANVALIFSGRTVKYFSNMRKNLGPGVDGWAVSLKAMMSIVVGMGLAICFLYWWVNRYVPLPTRSKKKKVKPQMGTMESLKFLVSSPYIRDLATLVVAYGISINLVEVTWKSKLKAQFPSPNEYSAFMGDFSTCTGIATFTMMLLSQYVFKKYGWGVAAKITPTVLLLTGVAFFSLILFGGPFAPLVAKLGMTPLLAAVYVGALQNIFSKSAKYSLFDPCKEMAYIPLDEDTKVKGKAAIDVVCNPLGKSGGALIQQFMILTFGSLANSTPYLGVILLGIVTAWLAAAKSLEGQFNTLMSEEELEREMERASSVKIPVVSQEDAPSGETTSQLSEKSTPTGI
1429		AT3G50590.1	Symbols: Transducin/WD40 repeat-like superfamily protein chr3:18771292-18779220 FORWARD LENGTH=1614	AT3G50590.1; F4J0P2	176.194	0	No coverage.	0	No coverage.	0	No coverage.	0	No coverage.	0	No coverage.	0	No coverage.	0	No coverage.	0	No coverage.	0	No coverage.	0.00433705	MEWATVQHLDLRHVGRGVSKPLQPHTAAFHPSQAVIAVAVGSHIMEFDALTGCKIASIDIGSPAVRMLYSPTSSNAVVAILEDCTIRSCDFETEQTCVLHSPEKRSEHISSDTEVHLAVTPLQPVVFFGFPKRMSVTVVGTVEGGRAPTKIKTDLKKPIVNIACHPRLPVLYVAYAEGLIRAYNIHTYAVHYTLQLDNTIKLIGASSFAFHPTLEWIFVGDRRGTLLAWDVSTERPNMIGITQVGSQPITSISWLPMLRVLVTVSKDGSLQVWKTRVIINPNRPSTQTNFFEPAAMESIDIPKILSQQGGEAVYPLPRIKTLEVHPKLNLAALIFANMVGNENTQNRAAQTREGRKQLFAVLQSARGSSASVLKEKLSSMGSSGILAEHQLQALLQEHKGQSQLTISDIARKAFLYSHFMEGHAKTAPISRLPLITVVDTKDQLKDIPVCQPFHLELNFFNKPNRVLHYPVRSFYIEGLNLMAHNLCSGTDNIYKKLYTSIPGNVEYHSKHIVYSRKRHLFLVVFEFSGATNEVVLYWENTGSQLPNSKGSTAKGCDAAFIGPNDDQFAILDEDKTGLSMYILPKLTTMEENEKNLLSEENQKKEADPSGIQGPQQFMFETEVDRVFSTPIESTLMFACNGTQIGLAKLFQGYRLSASDGHYISTQGEGRKSIKLKKHEIALQSFYSLPFNVVYIWPVLFEIKTIMFRKLTRHVQWQETPRGYVAGILTTQRVLMVSLLWVGPALLFSTTTAVCLLGWDGKVRTILSISTPYAALVGALNDRLLLAHPTDISPKQKKGIEIKSCLVGLLEPLLIGFSTMQQTFEQKVDLSEILYQITTRFDSLRITPRSLDILARSAPVCGDLAVSLAQAGPQFNQVLRCAYAIKALRFSTALSVLKDEFLRSRDYPKCPPTSLLFQRFRQLGYACIKYGQFDSAKETFEVIGDYESMLDLFICHLNPSAMRRLAQKLEEESGDPELRRYCERILRVRSTGWTQGIFANFAAESMVPKGPEWGGGNWEIKTPTDMKSIPKWELAGEVMPYMKNEDGTIPSIVADHIGVYLGCVKGRVNVVEIKEDSLVSKPGGLSLLGKPVSDKPLALPAGESSSMMGLESLGKQNVADEQAKAAEEFKKTMYGATGDGSSSDEEGVTKPKKLQIRIREKPTSTTVDVNKLKEAAKTFKLGDGLGLTMSRTKSINAGSQDLGQMLSQPSSSTVATTTAPSSASAPVDPFAMSSWTQQPQPVSQPAPPGVAAPIPEDFFQNTIPSVEVAKTLPPPGTYLSKMDQAARAAIAAQGGPNQANNTPLPDIGLPDGGVPQQYPQQTSQQPGAPFQTVGLPDGGVRQQYPGQNQVPSQVPVSTQPLDLSVLGVPNTGDSGKPPGQPQSPPASVRPGQVPRGAAAPVCFKTGLAHLEQNQLPDALSCFDEAFLALAKDQSRGADIKAQATICAQYKIAVTLLREILRLQRVQGASALSAKDEMARLSRHLASLPLLAKHRINCIRTAIKRNMEVQNYGYSKQMLELLLSKAPASKQEELRGLVDLCVQRGTSNKSIDPLEDPSQLCSATLSRLSTIGYDVCDLCGAKFAALSSPGCIICGMGSIKRSDALAGPAPVSTPFG	0	No coverage.	0	No coverage.	0.0464684	MEWATVQHLDLRHVGRGVSKPLQPHTAAFHPSQAVIAVAVGSHIMEFDALTGCKIASIDIGSPAVRMLYSPTSSNAVVAILEDCTIRSCDFETEQTCVLHSPEKRSEHISSDTEVHLAVTPLQPVVFFGFPKRMSVTVVGTVEGGRAPTKIKTDLKKPIVNIACHPRLPVLYVAYAEGLIRAYNIHTYAVHYTLQLDNTIKLIGASSFAFHPTLEWIFVGDRRGTLLAWDVSTERPNMIGITQVGSQPITSISWLPMLRVLVTVSKDGSLQVWKTRVIINPNRPSTQTNFFEPAAMESIDIPKILSQQGGEAVYPLPRIKTLEVHPKLNLAALIFANMVGNENTQNRAAQTREGRKQLFAVLQSARGSSASVLKEKLSSMGSSGILAEHQLQALLQEHKGQSQLTISDIARKAFLYSHFMEGHAKTAPISRLPLITVVDTKDQLKDIPVCQPFHLELNFFNKPNRVLHYPVRSFYIEGLNLMAHNLCSGTDNIYKKLYTSIPGNVEYHSKHIVYSRKRHLFLVVFEFSGATNEVVLYWENTGSQLPNSKGSTAKGCDAAFIGPNDDQFAILDEDKTGLSMYILPKLTTMEENEKNLLSEENQKKEADPSGIQGPQQFMFETEVDRVFSTPIESTLMFACNGTQIGLAKLFQGYRLSASDGHYISTQGEGRKSIKLKKHEIALQSFYSLPFNVVYIWPVLFEIKTIMFRKLTRHVQWQETPRGYVAGILTTQRVLMVSLLWVGPALLFSTTTAVCLLGWDGKVRTILSISTPYAALVGALNDRLLLAHPTDISPKQKKGIEIKSCLVGLLEPLLIGFSTMQQTFEQKVDLSEILYQITTRFDSLRITPRSLDILARSAPVCGDLAVSLAQAGPQFNQVLRCAYAIKALRFSTALSVLKDEFLRSRDYPKCPPTSLLFQRFRQLGYACIKYGQFDSAKETFEVIGDYESMLDLFICHLNPSAMRRLAQKLEEESGDPELRRYCERILRVRSTGWTQGIFANFAAESMVPKGPEWGGGNWEIKTPTDMKSIPKWELAGEVMPYMKNEDGTIPSIVADHIGVYLGCVKGRVNVVEIKEDSLVSKPGGLSLLGKPVSDKPLALPAGESSSMMGLESLGKQNVADEQAKAAEEFKKTMYGATGDGSSSDEEGVTKPKKLQIRIREKPTSTTVDVNKLKEAAKTFKLGDGLGLTMSRTKSINAGSQDLGQMLSQPSSSTVATTTAPSSASAPVDPFAMSSWTQQPQPVSQPAPPGVAAPIPEDFFQNTIPSVEVAKTLPPPGTYLSKMDQAARAAIAAQGGPNQANNTPLPDIGLPDGGVPQQYPQQTSQQPGAPFQTVGLPDGGVRQQYPGQNQVPSQVPVSTQPLDLSVLGVPNTGDSGKPPGQPQSPPASVRPGQVPRGAAAPVCFKTGLAHLEQNQLPDALSCFDEAFLALAKDQSRGADIKAQATICAQYKIAVTLLREILRLQRVQGASALSAKDEMARLSRHLASLPLLAKHRINCIRTAIKRNMEVQNYGYSKQMLELLLSKAPASKQEELRGLVDLCVQRGTSNKSIDPLEDPSQLCSATLSRLSTIGYDVCDLCGAKFAALSSPGCIICGMGSIKRSDALAGPAPVSTPFG	0.0365551	MEWATVQHLDLRHVGRGVSKPLQPHTAAFHPSQAVIAVAVGSHIMEFDALTGCKIASIDIGSPAVRMLYSPTSSNAVVAILEDCTIRSCDFETEQTCVLHSPEKRSEHISSDTEVHLAVTPLQPVVFFGFPKRMSVTVVGTVEGGRAPTKIKTDLKKPIVNIACHPRLPVLYVAYAEGLIRAYNIHTYAVHYTLQLDNTIKLIGASSFAFHPTLEWIFVGDRRGTLLAWDVSTERPNMIGITQVGSQPITSISWLPMLRVLVTVSKDGSLQVWKTRVIINPNRPSTQTNFFEPAAMESIDIPKILSQQGGEAVYPLPRIKTLEVHPKLNLAALIFANMVGNENTQNRAAQTREGRKQLFAVLQSARGSSASVLKEKLSSMGSSGILAEHQLQALLQEHKGQSQLTISDIARKAFLYSHFMEGHAKTAPISRLPLITVVDTKDQLKDIPVCQPFHLELNFFNKPNRVLHYPVRSFYIEGLNLMAHNLCSGTDNIYKKLYTSIPGNVEYHSKHIVYSRKRHLFLVVFEFSGATNEVVLYWENTGSQLPNSKGSTAKGCDAAFIGPNDDQFAILDEDKTGLSMYILPKLTTMEENEKNLLSEENQKKEADPSGIQGPQQFMFETEVDRVFSTPIESTLMFACNGTQIGLAKLFQGYRLSASDGHYISTQGEGRKSIKLKKHEIALQSFYSLPFNVVYIWPVLFEIKTIMFRKLTRHVQWQETPRGYVAGILTTQRVLMVSLLWVGPALLFSTTTAVCLLGWDGKVRTILSISTPYAALVGALNDRLLLAHPTDISPKQKKGIEIKSCLVGLLEPLLIGFSTMQQTFEQKVDLSEILYQITTRFDSLRITPRSLDILARSAPVCGDLAVSLAQAGPQFNQVLRCAYAIKALRFSTALSVLKDEFLRSRDYPKCPPTSLLFQRFRQLGYACIKYGQFDSAKETFEVIGDYESMLDLFICHLNPSAMRRLAQKLEEESGDPELRRYCERILRVRSTGWTQGIFANFAAESMVPKGPEWGGGNWEIKTPTDMKSIPKWELAGEVMPYMKNEDGTIPSIVADHIGVYLGCVKGRVNVVEIKEDSLVSKPGGLSLLGKPVSDKPLALPAGESSSMMGLESLGKQNVADEQAKAAEEFKKTMYGATGDGSSSDEEGVTKPKKLQIRIREKPTSTTVDVNKLKEAAKTFKLGDGLGLTMSRTKSINAGSQDLGQMLSQPSSSTVATTTAPSSASAPVDPFAMSSWTQQPQPVSQPAPPGVAAPIPEDFFQNTIPSVEVAKTLPPPGTYLSKMDQAARAAIAAQGGPNQANNTPLPDIGLPDGGVPQQYPQQTSQQPGAPFQTVGLPDGGVRQQYPGQNQVPSQVPVSTQPLDLSVLGVPNTGDSGKPPGQPQSPPASVRPGQVPRGAAAPVCFKTGLAHLEQNQLPDALSCFDEAFLALAKDQSRGADIKAQATICAQYKIAVTLLREILRLQRVQGASALSAKDEMARLSRHLASLPLLAKHRINCIRTAIKRNMEVQNYGYSKQMLELLLSKAPASKQEELRGLVDLCVQRGTSNKSIDPLEDPSQLCSATLSRLSTIGYDVCDLCGAKFAALSSPGCIICGMGSIKRSDALAGPAPVSTPFG	0.0223048	MEWATVQHLDLRHVGRGVSKPLQPHTAAFHPSQAVIAVAVGSHIMEFDALTGCKIASIDIGSPAVRMLYSPTSSNAVVAILEDCTIRSCDFETEQTCVLHSPEKRSEHISSDTEVHLAVTPLQPVVFFGFPKRMSVTVVGTVEGGRAPTKIKTDLKKPIVNIACHPRLPVLYVAYAEGLIRAYNIHTYAVHYTLQLDNTIKLIGASSFAFHPTLEWIFVGDRRGTLLAWDVSTERPNMIGITQVGSQPITSISWLPMLRVLVTVSKDGSLQVWKTRVIINPNRPSTQTNFFEPAAMESIDIPKILSQQGGEAVYPLPRIKTLEVHPKLNLAALIFANMVGNENTQNRAAQTREGRKQLFAVLQSARGSSASVLKEKLSSMGSSGILAEHQLQALLQEHKGQSQLTISDIARKAFLYSHFMEGHAKTAPISRLPLITVVDTKDQLKDIPVCQPFHLELNFFNKPNRVLHYPVRSFYIEGLNLMAHNLCSGTDNIYKKLYTSIPGNVEYHSKHIVYSRKRHLFLVVFEFSGATNEVVLYWENTGSQLPNSKGSTAKGCDAAFIGPNDDQFAILDEDKTGLSMYILPKLTTMEENEKNLLSEENQKKEADPSGIQGPQQFMFETEVDRVFSTPIESTLMFACNGTQIGLAKLFQGYRLSASDGHYISTQGEGRKSIKLKKHEIALQSFYSLPFNVVYIWPVLFEIKTIMFRKLTRHVQWQETPRGYVAGILTTQRVLMVSLLWVGPALLFSTTTAVCLLGWDGKVRTILSISTPYAALVGALNDRLLLAHPTDISPKQKKGIEIKSCLVGLLEPLLIGFSTMQQTFEQKVDLSEILYQITTRFDSLRITPRSLDILARSAPVCGDLAVSLAQAGPQFNQVLRCAYAIKALRFSTALSVLKDEFLRSRDYPKCPPTSLLFQRFRQLGYACIKYGQFDSAKETFEVIGDYESMLDLFICHLNPSAMRRLAQKLEEESGDPELRRYCERILRVRSTGWTQGIFANFAAESMVPKGPEWGGGNWEIKTPTDMKSIPKWELAGEVMPYMKNEDGTIPSIVADHIGVYLGCVKGRVNVVEIKEDSLVSKPGGLSLLGKPVSDKPLALPAGESSSMMGLESLGKQNVADEQAKAAEEFKKTMYGATGDGSSSDEEGVTKPKKLQIRIREKPTSTTVDVNKLKEAAKTFKLGDGLGLTMSRTKSINAGSQDLGQMLSQPSSSTVATTTAPSSASAPVDPFAMSSWTQQPQPVSQPAPPGVAAPIPEDFFQNTIPSVEVAKTLPPPGTYLSKMDQAARAAIAAQGGPNQANNTPLPDIGLPDGGVPQQYPQQTSQQPGAPFQTVGLPDGGVRQQYPGQNQVPSQVPVSTQPLDLSVLGVPNTGDSGKPPGQPQSPPASVRPGQVPRGAAAPVCFKTGLAHLEQNQLPDALSCFDEAFLALAKDQSRGADIKAQATICAQYKIAVTLLREILRLQRVQGASALSAKDEMARLSRHLASLPLLAKHRINCIRTAIKRNMEVQNYGYSKQMLELLLSKAPASKQEELRGLVDLCVQRGTSNKSIDPLEDPSQLCSATLSRLSTIGYDVCDLCGAKFAALSSPGCIICGMGSIKRSDALAGPAPVSTPFG	0	No coverage.
1430		ATCG00160.1	Symbols: RPS2 ribosomal protein S2 chrC:15013-15723 REVERSE LENGTH=236	A0A0U2EYC6; A0A0U2F0A9; A0A0U5CL02; A0A0U5ENJ3; A0A0U5J7Q9; A0A0U5J8P8; A0A0U5JB22; A0A0Y0UQQ8; A0A175D206; A0A175D8M9; A0A175D942; A0A175DB03; A0A175DBR9; A0A175DBX9; A0A175DCS9; A0A175DDU9; A0A175DEU3; A0A175DKH0; A0A175DKK7; A0A175DKY2; A0A175DL30; A0A175DLY0; A0A175DNC6; A0A175DQM4; A0A1B1W4T3; A0A1B2CXJ6; A0A1U9S0U2; A0A2C9C9G1; A0A6B9VH00; A0A6M8NXX1; A0A6M8YEZ5; A0A6M8YMF7; A0A6M8Z2H1; A0A6M8Z3H9; A0A6M8Z4F6; A0A6M8Z6N4; A0A6M8ZKW3; A4QJS2; ATCG00160.1; ath:ArthCp011; crb:25194255; csat:26971518; P56797	26.887	0.0720339	MTKRYWNIDLEEMMRAGVHFGHGTRKWNPRMAPYISAKRKGIHIINLTRTARFLSEACDLVFDAASRGKQFLIVGTKNKAADLVSRAAIRARCHYVNKKWLGGMLTNWSTTEKRLHKFRDLRTEQKTEGFNRLPKRDAAVLKRQLSRLETYLGGIKYMTGLPDIVIILDQQEEYTALRECITLGIPTISLIDTNCNPDLADISIPANDDAIASIRFILNKLVFAICEGRSSYIQNS	0.101695	MTKRYWNIDLEEMMRAGVHFGHGTRKWNPRMAPYISAKRKGIHIINLTRTARFLSEACDLVFDAASRGKQFLIVGTKNKAADLVSRAAIRARCHYVNKKWLGGMLTNWSTTEKRLHKFRDLRTEQKTEGFNRLPKRDAAVLKRQLSRLETYLGGIKYMTGLPDIVIILDQQEEYTALRECITLGIPTISLIDTNCNPDLADISIPANDDAIASIRFILNKLVFAICEGRSSYIQNS	0.101695	MTKRYWNIDLEEMMRAGVHFGHGTRKWNPRMAPYISAKRKGIHIINLTRTARFLSEACDLVFDAASRGKQFLIVGTKNKAADLVSRAAIRARCHYVNKKWLGGMLTNWSTTEKRLHKFRDLRTEQKTEGFNRLPKRDAAVLKRQLSRLETYLGGIKYMTGLPDIVIILDQQEEYTALRECITLGIPTISLIDTNCNPDLADISIPANDDAIASIRFILNKLVFAICEGRSSYIQNS	0.101695	MTKRYWNIDLEEMMRAGVHFGHGTRKWNPRMAPYISAKRKGIHIINLTRTARFLSEACDLVFDAASRGKQFLIVGTKNKAADLVSRAAIRARCHYVNKKWLGGMLTNWSTTEKRLHKFRDLRTEQKTEGFNRLPKRDAAVLKRQLSRLETYLGGIKYMTGLPDIVIILDQQEEYTALRECITLGIPTISLIDTNCNPDLADISIPANDDAIASIRFILNKLVFAICEGRSSYIQNS	0.0720339	MTKRYWNIDLEEMMRAGVHFGHGTRKWNPRMAPYISAKRKGIHIINLTRTARFLSEACDLVFDAASRGKQFLIVGTKNKAADLVSRAAIRARCHYVNKKWLGGMLTNWSTTEKRLHKFRDLRTEQKTEGFNRLPKRDAAVLKRQLSRLETYLGGIKYMTGLPDIVIILDQQEEYTALRECITLGIPTISLIDTNCNPDLADISIPANDDAIASIRFILNKLVFAICEGRSSYIQNS	0.101695	MTKRYWNIDLEEMMRAGVHFGHGTRKWNPRMAPYISAKRKGIHIINLTRTARFLSEACDLVFDAASRGKQFLIVGTKNKAADLVSRAAIRARCHYVNKKWLGGMLTNWSTTEKRLHKFRDLRTEQKTEGFNRLPKRDAAVLKRQLSRLETYLGGIKYMTGLPDIVIILDQQEEYTALRECITLGIPTISLIDTNCNPDLADISIPANDDAIASIRFILNKLVFAICEGRSSYIQNS	0.101695	MTKRYWNIDLEEMMRAGVHFGHGTRKWNPRMAPYISAKRKGIHIINLTRTARFLSEACDLVFDAASRGKQFLIVGTKNKAADLVSRAAIRARCHYVNKKWLGGMLTNWSTTEKRLHKFRDLRTEQKTEGFNRLPKRDAAVLKRQLSRLETYLGGIKYMTGLPDIVIILDQQEEYTALRECITLGIPTISLIDTNCNPDLADISIPANDDAIASIRFILNKLVFAICEGRSSYIQNS	0.0720339	MTKRYWNIDLEEMMRAGVHFGHGTRKWNPRMAPYISAKRKGIHIINLTRTARFLSEACDLVFDAASRGKQFLIVGTKNKAADLVSRAAIRARCHYVNKKWLGGMLTNWSTTEKRLHKFRDLRTEQKTEGFNRLPKRDAAVLKRQLSRLETYLGGIKYMTGLPDIVIILDQQEEYTALRECITLGIPTISLIDTNCNPDLADISIPANDDAIASIRFILNKLVFAICEGRSSYIQNS	0.101695	MTKRYWNIDLEEMMRAGVHFGHGTRKWNPRMAPYISAKRKGIHIINLTRTARFLSEACDLVFDAASRGKQFLIVGTKNKAADLVSRAAIRARCHYVNKKWLGGMLTNWSTTEKRLHKFRDLRTEQKTEGFNRLPKRDAAVLKRQLSRLETYLGGIKYMTGLPDIVIILDQQEEYTALRECITLGIPTISLIDTNCNPDLADISIPANDDAIASIRFILNKLVFAICEGRSSYIQNS	0.101695	MTKRYWNIDLEEMMRAGVHFGHGTRKWNPRMAPYISAKRKGIHIINLTRTARFLSEACDLVFDAASRGKQFLIVGTKNKAADLVSRAAIRARCHYVNKKWLGGMLTNWSTTEKRLHKFRDLRTEQKTEGFNRLPKRDAAVLKRQLSRLETYLGGIKYMTGLPDIVIILDQQEEYTALRECITLGIPTISLIDTNCNPDLADISIPANDDAIASIRFILNKLVFAICEGRSSYIQNS	0.101695	MTKRYWNIDLEEMMRAGVHFGHGTRKWNPRMAPYISAKRKGIHIINLTRTARFLSEACDLVFDAASRGKQFLIVGTKNKAADLVSRAAIRARCHYVNKKWLGGMLTNWSTTEKRLHKFRDLRTEQKTEGFNRLPKRDAAVLKRQLSRLETYLGGIKYMTGLPDIVIILDQQEEYTALRECITLGIPTISLIDTNCNPDLADISIPANDDAIASIRFILNKLVFAICEGRSSYIQNS	0.101695	MTKRYWNIDLEEMMRAGVHFGHGTRKWNPRMAPYISAKRKGIHIINLTRTARFLSEACDLVFDAASRGKQFLIVGTKNKAADLVSRAAIRARCHYVNKKWLGGMLTNWSTTEKRLHKFRDLRTEQKTEGFNRLPKRDAAVLKRQLSRLETYLGGIKYMTGLPDIVIILDQQEEYTALRECITLGIPTISLIDTNCNPDLADISIPANDDAIASIRFILNKLVFAICEGRSSYIQNS	0.0720339	MTKRYWNIDLEEMMRAGVHFGHGTRKWNPRMAPYISAKRKGIHIINLTRTARFLSEACDLVFDAASRGKQFLIVGTKNKAADLVSRAAIRARCHYVNKKWLGGMLTNWSTTEKRLHKFRDLRTEQKTEGFNRLPKRDAAVLKRQLSRLETYLGGIKYMTGLPDIVIILDQQEEYTALRECITLGIPTISLIDTNCNPDLADISIPANDDAIASIRFILNKLVFAICEGRSSYIQNS	0.0720339	MTKRYWNIDLEEMMRAGVHFGHGTRKWNPRMAPYISAKRKGIHIINLTRTARFLSEACDLVFDAASRGKQFLIVGTKNKAADLVSRAAIRARCHYVNKKWLGGMLTNWSTTEKRLHKFRDLRTEQKTEGFNRLPKRDAAVLKRQLSRLETYLGGIKYMTGLPDIVIILDQQEEYTALRECITLGIPTISLIDTNCNPDLADISIPANDDAIASIRFILNKLVFAICEGRSSYIQNS	0.0720339	MTKRYWNIDLEEMMRAGVHFGHGTRKWNPRMAPYISAKRKGIHIINLTRTARFLSEACDLVFDAASRGKQFLIVGTKNKAADLVSRAAIRARCHYVNKKWLGGMLTNWSTTEKRLHKFRDLRTEQKTEGFNRLPKRDAAVLKRQLSRLETYLGGIKYMTGLPDIVIILDQQEEYTALRECITLGIPTISLIDTNCNPDLADISIPANDDAIASIRFILNKLVFAICEGRSSYIQNS	0.101695	MTKRYWNIDLEEMMRAGVHFGHGTRKWNPRMAPYISAKRKGIHIINLTRTARFLSEACDLVFDAASRGKQFLIVGTKNKAADLVSRAAIRARCHYVNKKWLGGMLTNWSTTEKRLHKFRDLRTEQKTEGFNRLPKRDAAVLKRQLSRLETYLGGIKYMTGLPDIVIILDQQEEYTALRECITLGIPTISLIDTNCNPDLADISIPANDDAIASIRFILNKLVFAICEGRSSYIQNS
1431		AT4G21710.1	Symbols: NRPB2, EMB1989, RPB2 DNA-directed RNA polymerase family protein chr4:11535684-11542200 REVERSE LENGTH=1188	A0A178V2G7; A0A5S9XUI5; AT4G21710.1; ath:AT4G21710; P38420; Q9SVS6	134.933	0	No coverage.	0	No coverage.	0	No coverage.	0	No coverage.	0	No coverage.	0	No coverage.	0	No coverage.	0	No coverage.	0.0260943	MEYNEYEPEPQYVEDDDDEEITQEDAWAVISAYFEEKGLVRQQLDSFDEFIQNTMQEIVDESADIEIRPESQHNPGHQSDFAETIYKISFGQIYLSKPMMTESDGETATLFPKAARLRNLTYSAPLYVDVTKRVIKKGHDGEEVTETQDFTKVFIGKVPIMLRSSYCTLFQNSEKDLTELGECPYDQGGYFIINGSEKVLIAQEKMSTNHVYVFKKRQPNKYAYVGEVRSMAENQNRPPSTMFVRMLARASAKGGSSGQYIRCTLPYIRTEIPIIIVFRALGFVADKDILEHICYDFADTQMMELLRPSLEEAFVIQNQLVALDYIGKRGATVGVTKEKRIKYARDILQKEMLPHVGIGEHCETKKAYYFGYIIHRLLLCALGRRPEDDRDHYGNKRLDLAGPLLGGLFRMLFRKLTRDVRSYVQKCVDNGKEVNLQFAIKAKTITSGLKYSLATGNWGQANAAGTRAGVSQVLNRLTYASTLSHLRRLNSPIGREGKLAKPRQLHNSQWGMMCPAETPEGQACGLVKNLALMVYITVGSAAYPILEFLEEWGTENFEEISPSVIPQATKIFVNGMWVGVHRDPDMLVKTLRRLRRRVDVNTEVGVVRDIRLKELRIYTDYGRCSRPLFIVDNQKLLIKKRDIYALQQRESAEEDGWHHLVAKGFIEYIDTEEEETTMISMTISDLVQARLRPEEAYTENYTHCEIHPSLILGVCASIIPFPDHNQSPRNTYQSAMGKQAMGIYVTNYQFRMDTLAYVLYYPQKPLVTTRAMEHLHFRQLPAGINAIVAISCYSGYNQEDSVIMNQSSIDRGFFRSLFFRSYRDEEKKMGTLVKEDFGRPDRGSTMGMRHGSYDKLDDDGLAPPGTRVSGEDVIIGKTTPISQDEAQGQSSRYTRRDHSISLRHSETGMVDQVLLTTNADGLRFVKVRVRSVRIPQIGDKFSSRHGQKGTVGMTYTQEDMPWTIEGVTPDIIVNPHAIPSRMTIGQLIECIMGKVAAHMGKEGDATPFTDVTVDNISKALHKCGYQMRGFERMYNGHTGRPLTAMIFLGPTYYQRLKHMVDDKIHSRGRGPVQILTRQPAEGRSRDGGLRFGEMERDCMIAHGAAHFLKERLFDQSDAYRVHVCEVCGLIAIANLKKNSFECRGCKNKTDIVQVYIPYACKLLFQELMSMAIAPRMLTKHLKSAKGRQ	0.0395623	MEYNEYEPEPQYVEDDDDEEITQEDAWAVISAYFEEKGLVRQQLDSFDEFIQNTMQEIVDESADIEIRPESQHNPGHQSDFAETIYKISFGQIYLSKPMMTESDGETATLFPKAARLRNLTYSAPLYVDVTKRVIKKGHDGEEVTETQDFTKVFIGKVPIMLRSSYCTLFQNSEKDLTELGECPYDQGGYFIINGSEKVLIAQEKMSTNHVYVFKKRQPNKYAYVGEVRSMAENQNRPPSTMFVRMLARASAKGGSSGQYIRCTLPYIRTEIPIIIVFRALGFVADKDILEHICYDFADTQMMELLRPSLEEAFVIQNQLVALDYIGKRGATVGVTKEKRIKYARDILQKEMLPHVGIGEHCETKKAYYFGYIIHRLLLCALGRRPEDDRDHYGNKRLDLAGPLLGGLFRMLFRKLTRDVRSYVQKCVDNGKEVNLQFAIKAKTITSGLKYSLATGNWGQANAAGTRAGVSQVLNRLTYASTLSHLRRLNSPIGREGKLAKPRQLHNSQWGMMCPAETPEGQACGLVKNLALMVYITVGSAAYPILEFLEEWGTENFEEISPSVIPQATKIFVNGMWVGVHRDPDMLVKTLRRLRRRVDVNTEVGVVRDIRLKELRIYTDYGRCSRPLFIVDNQKLLIKKRDIYALQQRESAEEDGWHHLVAKGFIEYIDTEEEETTMISMTISDLVQARLRPEEAYTENYTHCEIHPSLILGVCASIIPFPDHNQSPRNTYQSAMGKQAMGIYVTNYQFRMDTLAYVLYYPQKPLVTTRAMEHLHFRQLPAGINAIVAISCYSGYNQEDSVIMNQSSIDRGFFRSLFFRSYRDEEKKMGTLVKEDFGRPDRGSTMGMRHGSYDKLDDDGLAPPGTRVSGEDVIIGKTTPISQDEAQGQSSRYTRRDHSISLRHSETGMVDQVLLTTNADGLRFVKVRVRSVRIPQIGDKFSSRHGQKGTVGMTYTQEDMPWTIEGVTPDIIVNPHAIPSRMTIGQLIECIMGKVAAHMGKEGDATPFTDVTVDNISKALHKCGYQMRGFERMYNGHTGRPLTAMIFLGPTYYQRLKHMVDDKIHSRGRGPVQILTRQPAEGRSRDGGLRFGEMERDCMIAHGAAHFLKERLFDQSDAYRVHVCEVCGLIAIANLKKNSFECRGCKNKTDIVQVYIPYACKLLFQELMSMAIAPRMLTKHLKSAKGRQ	0.00673401	MEYNEYEPEPQYVEDDDDEEITQEDAWAVISAYFEEKGLVRQQLDSFDEFIQNTMQEIVDESADIEIRPESQHNPGHQSDFAETIYKISFGQIYLSKPMMTESDGETATLFPKAARLRNLTYSAPLYVDVTKRVIKKGHDGEEVTETQDFTKVFIGKVPIMLRSSYCTLFQNSEKDLTELGECPYDQGGYFIINGSEKVLIAQEKMSTNHVYVFKKRQPNKYAYVGEVRSMAENQNRPPSTMFVRMLARASAKGGSSGQYIRCTLPYIRTEIPIIIVFRALGFVADKDILEHICYDFADTQMMELLRPSLEEAFVIQNQLVALDYIGKRGATVGVTKEKRIKYARDILQKEMLPHVGIGEHCETKKAYYFGYIIHRLLLCALGRRPEDDRDHYGNKRLDLAGPLLGGLFRMLFRKLTRDVRSYVQKCVDNGKEVNLQFAIKAKTITSGLKYSLATGNWGQANAAGTRAGVSQVLNRLTYASTLSHLRRLNSPIGREGKLAKPRQLHNSQWGMMCPAETPEGQACGLVKNLALMVYITVGSAAYPILEFLEEWGTENFEEISPSVIPQATKIFVNGMWVGVHRDPDMLVKTLRRLRRRVDVNTEVGVVRDIRLKELRIYTDYGRCSRPLFIVDNQKLLIKKRDIYALQQRESAEEDGWHHLVAKGFIEYIDTEEEETTMISMTISDLVQARLRPEEAYTENYTHCEIHPSLILGVCASIIPFPDHNQSPRNTYQSAMGKQAMGIYVTNYQFRMDTLAYVLYYPQKPLVTTRAMEHLHFRQLPAGINAIVAISCYSGYNQEDSVIMNQSSIDRGFFRSLFFRSYRDEEKKMGTLVKEDFGRPDRGSTMGMRHGSYDKLDDDGLAPPGTRVSGEDVIIGKTTPISQDEAQGQSSRYTRRDHSISLRHSETGMVDQVLLTTNADGLRFVKVRVRSVRIPQIGDKFSSRHGQKGTVGMTYTQEDMPWTIEGVTPDIIVNPHAIPSRMTIGQLIECIMGKVAAHMGKEGDATPFTDVTVDNISKALHKCGYQMRGFERMYNGHTGRPLTAMIFLGPTYYQRLKHMVDDKIHSRGRGPVQILTRQPAEGRSRDGGLRFGEMERDCMIAHGAAHFLKERLFDQSDAYRVHVCEVCGLIAIANLKKNSFECRGCKNKTDIVQVYIPYACKLLFQELMSMAIAPRMLTKHLKSAKGRQ	0.00673401	MEYNEYEPEPQYVEDDDDEEITQEDAWAVISAYFEEKGLVRQQLDSFDEFIQNTMQEIVDESADIEIRPESQHNPGHQSDFAETIYKISFGQIYLSKPMMTESDGETATLFPKAARLRNLTYSAPLYVDVTKRVIKKGHDGEEVTETQDFTKVFIGKVPIMLRSSYCTLFQNSEKDLTELGECPYDQGGYFIINGSEKVLIAQEKMSTNHVYVFKKRQPNKYAYVGEVRSMAENQNRPPSTMFVRMLARASAKGGSSGQYIRCTLPYIRTEIPIIIVFRALGFVADKDILEHICYDFADTQMMELLRPSLEEAFVIQNQLVALDYIGKRGATVGVTKEKRIKYARDILQKEMLPHVGIGEHCETKKAYYFGYIIHRLLLCALGRRPEDDRDHYGNKRLDLAGPLLGGLFRMLFRKLTRDVRSYVQKCVDNGKEVNLQFAIKAKTITSGLKYSLATGNWGQANAAGTRAGVSQVLNRLTYASTLSHLRRLNSPIGREGKLAKPRQLHNSQWGMMCPAETPEGQACGLVKNLALMVYITVGSAAYPILEFLEEWGTENFEEISPSVIPQATKIFVNGMWVGVHRDPDMLVKTLRRLRRRVDVNTEVGVVRDIRLKELRIYTDYGRCSRPLFIVDNQKLLIKKRDIYALQQRESAEEDGWHHLVAKGFIEYIDTEEEETTMISMTISDLVQARLRPEEAYTENYTHCEIHPSLILGVCASIIPFPDHNQSPRNTYQSAMGKQAMGIYVTNYQFRMDTLAYVLYYPQKPLVTTRAMEHLHFRQLPAGINAIVAISCYSGYNQEDSVIMNQSSIDRGFFRSLFFRSYRDEEKKMGTLVKEDFGRPDRGSTMGMRHGSYDKLDDDGLAPPGTRVSGEDVIIGKTTPISQDEAQGQSSRYTRRDHSISLRHSETGMVDQVLLTTNADGLRFVKVRVRSVRIPQIGDKFSSRHGQKGTVGMTYTQEDMPWTIEGVTPDIIVNPHAIPSRMTIGQLIECIMGKVAAHMGKEGDATPFTDVTVDNISKALHKCGYQMRGFERMYNGHTGRPLTAMIFLGPTYYQRLKHMVDDKIHSRGRGPVQILTRQPAEGRSRDGGLRFGEMERDCMIAHGAAHFLKERLFDQSDAYRVHVCEVCGLIAIANLKKNSFECRGCKNKTDIVQVYIPYACKLLFQELMSMAIAPRMLTKHLKSAKGRQ	0	No coverage.	0	No coverage.	0	No coverage.	0	No coverage.
1432		AT1G43670.1	Symbols: Inositol monophosphatase family protein chr1:16468184-16470347 FORWARD LENGTH=341	A0A178WCE5; A0A5S9WJX9; AT1G43670.1; ath:AT1G43670; Q9MA79	37.264	0	No coverage.	0	No coverage.	0	No coverage.	0	No coverage.	0	No coverage.	0	No coverage.	0	No coverage.	0	No coverage.	0.085044	MDHAADAHRTDLMTITRFVLNEQSKYPESRGDFTILLSHIVLGCKFVCSAVNKAGLAKLIGLAGETNIQGEEQKKLDVLSNDVFVNALVSSGRTSVLVSEEDEEATFVEPSKRGKYCVVFDPLDGSSNIDCGVSIGTIFGIYTLDHTDEPTTADVLKPGNEMVAAGYCMYGSSCMLVLSTGTGVHGFTLDPSLGEFILTHPDIKIPNKGNIYSVNEGNAQNWDGPTTKYVEKCKFPKDGSPAKSLRYVGSMVADVHRTLLYGGIFLYPADKKSPNGKLRVLYEVFPMSFLMEQAGGQAFTGKKRALDLVPEKIHERSPIFLGSYDDVEEIKALYAEEEKKN	0.085044	MDHAADAHRTDLMTITRFVLNEQSKYPESRGDFTILLSHIVLGCKFVCSAVNKAGLAKLIGLAGETNIQGEEQKKLDVLSNDVFVNALVSSGRTSVLVSEEDEEATFVEPSKRGKYCVVFDPLDGSSNIDCGVSIGTIFGIYTLDHTDEPTTADVLKPGNEMVAAGYCMYGSSCMLVLSTGTGVHGFTLDPSLGEFILTHPDIKIPNKGNIYSVNEGNAQNWDGPTTKYVEKCKFPKDGSPAKSLRYVGSMVADVHRTLLYGGIFLYPADKKSPNGKLRVLYEVFPMSFLMEQAGGQAFTGKKRALDLVPEKIHERSPIFLGSYDDVEEIKALYAEEEKKN	0	No coverage.	0	No coverage.	0	No coverage.	0	No coverage.	0	No coverage.	0	No coverage.
1433		AT5G11760.1	Symbols: unknown protein; CONTAINS InterPro DOMAIN/s: Protein of unknown function DUF1764, eukaryotic (InterPro:IPR013885); Has 1807 Blast hits to 1807 proteins in 277 species: Archae - 0; Bacteria - 0; Metazoa - 736; Fungi - 347; Plants - 385; Viruses - 0; Other Eukaryotes - 339 (source: NCBI BLink). chr5:3789754-3790299 FORWARD LENGTH=181	A0A654G0B1; AT5G11760.1; ath:AT5G11760; Q9LYF4	20.754	0	No coverage.	0	No coverage.	0	No coverage.	0	No coverage.	0.0497238	MSKKRKARSGYLKKSSQGGDEAVVQRRKLVPKPGKIGKEIDDIFAGRSQRTPEVQNPESRDTPEAQVSESRDTRAEMNELNVGVNNNTESRPRTRILSNDTGPRSRTRRLLRTRRPLRTRTLRNNRESRPSSSIFNNDTEDSRPRKTTEDGLRVFTENEIGFNRKDAGGTRFCPFDCYCCF	0.0497238	MSKKRKARSGYLKKSSQGGDEAVVQRRKLVPKPGKIGKEIDDIFAGRSQRTPEVQNPESRDTPEAQVSESRDTRAEMNELNVGVNNNTESRPRTRILSNDTGPRSRTRRLLRTRRPLRTRTLRNNRESRPSSSIFNNDTEDSRPRKTTEDGLRVFTENEIGFNRKDAGGTRFCPFDCYCCF	0	No coverage.	0	No coverage.	0	No coverage.	0	No coverage.	0	No coverage.	0	No coverage.	0.0497238	MSKKRKARSGYLKKSSQGGDEAVVQRRKLVPKPGKIGKEIDDIFAGRSQRTPEVQNPESRDTPEAQVSESRDTRAEMNELNVGVNNNTESRPRTRILSNDTGPRSRTRRLLRTRRPLRTRTLRNNRESRPSSSIFNNDTEDSRPRKTTEDGLRVFTENEIGFNRKDAGGTRFCPFDCYCCF	0.116022	MSKKRKARSGYLKKSSQGGDEAVVQRRKLVPKPGKIGKEIDDIFAGRSQRTPEVQNPESRDTPEAQVSESRDTRAEMNELNVGVNNNTESRPRTRILSNDTGPRSRTRRLLRTRRPLRTRTLRNNRESRPSSSIFNNDTEDSRPRKTTEDGLRVFTENEIGFNRKDAGGTRFCPFDCYCCF	0	No coverage.	0	No coverage.
1434		AT3G23310.1	Symbols: AGC (cAMP-dependent, cGMP-dependent and protein kinase C) kinase family protein chr3:8339799-8343355 FORWARD LENGTH=568	A0A178V5E2; A0A384LNK0; AT3G23310.1; ath:AT3G23310; Q9LW66	65.281	0	No coverage.	0	No coverage.	0	No coverage.	0	No coverage.	0.0809859	MDTARAWLKKLKSKGKEKSSNKKETSRGNVKEGSKTAGGEEAVSNVTKQKAAAAKQYIENHYKKQVQSQQQRKERRDMLENKLAAAEVSEEEQKNLLKDLEKKETEYMRRQRHKMGTDDFEPLTMIGKGAFGEVRICREKTTGNVYAMKKLKKSEMLRRGQVEHVKAERNLLAEVDSNCIVKLYCSFQDEEYLYLIMEYLPGGDMMTLLMRKDTLTEDEARFYVGETVLAIESIHKHNYIHRDIKPDNLLLDRSGHMKLSDFGLCKPLDCSILQEKDFVVAHNLSGALQSDGRPVAPRRTRSQMEQLQNWQRNRRMLAYSTVGTPDYIAPEVLLKKGYGMECDWWSLGAIMYEMLVGFPPFYSDEPMTTCRKIVNWKNYLKFPDEVRLSPEAKDLICRLLCNVEQRIGTKGANEIKEHPWFSGVEWEKLYQMKAAFIPQVNDELDTQNFEKFEETDKQVPKTPKSGPWRKMLSSKDINFVGYTYKNVEIVNHDQLPGIAELKKKSTKPKRPSIKSLFEDESASSTTSHQGSFMKLLPTQIEVPEKEDKSSSSSETLSSSTTRFDNATS	0.0228873	MDTARAWLKKLKSKGKEKSSNKKETSRGNVKEGSKTAGGEEAVSNVTKQKAAAAKQYIENHYKKQVQSQQQRKERRDMLENKLAAAEVSEEEQKNLLKDLEKKETEYMRRQRHKMGTDDFEPLTMIGKGAFGEVRICREKTTGNVYAMKKLKKSEMLRRGQVEHVKAERNLLAEVDSNCIVKLYCSFQDEEYLYLIMEYLPGGDMMTLLMRKDTLTEDEARFYVGETVLAIESIHKHNYIHRDIKPDNLLLDRSGHMKLSDFGLCKPLDCSILQEKDFVVAHNLSGALQSDGRPVAPRRTRSQMEQLQNWQRNRRMLAYSTVGTPDYIAPEVLLKKGYGMECDWWSLGAIMYEMLVGFPPFYSDEPMTTCRKIVNWKNYLKFPDEVRLSPEAKDLICRLLCNVEQRIGTKGANEIKEHPWFSGVEWEKLYQMKAAFIPQVNDELDTQNFEKFEETDKQVPKTPKSGPWRKMLSSKDINFVGYTYKNVEIVNHDQLPGIAELKKKSTKPKRPSIKSLFEDESASSTTSHQGSFMKLLPTQIEVPEKEDKSSSSSETLSSSTTRFDNATS	0.0440141	MDTARAWLKKLKSKGKEKSSNKKETSRGNVKEGSKTAGGEEAVSNVTKQKAAAAKQYIENHYKKQVQSQQQRKERRDMLENKLAAAEVSEEEQKNLLKDLEKKETEYMRRQRHKMGTDDFEPLTMIGKGAFGEVRICREKTTGNVYAMKKLKKSEMLRRGQVEHVKAERNLLAEVDSNCIVKLYCSFQDEEYLYLIMEYLPGGDMMTLLMRKDTLTEDEARFYVGETVLAIESIHKHNYIHRDIKPDNLLLDRSGHMKLSDFGLCKPLDCSILQEKDFVVAHNLSGALQSDGRPVAPRRTRSQMEQLQNWQRNRRMLAYSTVGTPDYIAPEVLLKKGYGMECDWWSLGAIMYEMLVGFPPFYSDEPMTTCRKIVNWKNYLKFPDEVRLSPEAKDLICRLLCNVEQRIGTKGANEIKEHPWFSGVEWEKLYQMKAAFIPQVNDELDTQNFEKFEETDKQVPKTPKSGPWRKMLSSKDINFVGYTYKNVEIVNHDQLPGIAELKKKSTKPKRPSIKSLFEDESASSTTSHQGSFMKLLPTQIEVPEKEDKSSSSSETLSSSTTRFDNATS	0.0211268	MDTARAWLKKLKSKGKEKSSNKKETSRGNVKEGSKTAGGEEAVSNVTKQKAAAAKQYIENHYKKQVQSQQQRKERRDMLENKLAAAEVSEEEQKNLLKDLEKKETEYMRRQRHKMGTDDFEPLTMIGKGAFGEVRICREKTTGNVYAMKKLKKSEMLRRGQVEHVKAERNLLAEVDSNCIVKLYCSFQDEEYLYLIMEYLPGGDMMTLLMRKDTLTEDEARFYVGETVLAIESIHKHNYIHRDIKPDNLLLDRSGHMKLSDFGLCKPLDCSILQEKDFVVAHNLSGALQSDGRPVAPRRTRSQMEQLQNWQRNRRMLAYSTVGTPDYIAPEVLLKKGYGMECDWWSLGAIMYEMLVGFPPFYSDEPMTTCRKIVNWKNYLKFPDEVRLSPEAKDLICRLLCNVEQRIGTKGANEIKEHPWFSGVEWEKLYQMKAAFIPQVNDELDTQNFEKFEETDKQVPKTPKSGPWRKMLSSKDINFVGYTYKNVEIVNHDQLPGIAELKKKSTKPKRPSIKSLFEDESASSTTSHQGSFMKLLPTQIEVPEKEDKSSSSSETLSSSTTRFDNATS	0	No coverage.	0	No coverage.	0	No coverage.	0	No coverage.	0.0915493	MDTARAWLKKLKSKGKEKSSNKKETSRGNVKEGSKTAGGEEAVSNVTKQKAAAAKQYIENHYKKQVQSQQQRKERRDMLENKLAAAEVSEEEQKNLLKDLEKKETEYMRRQRHKMGTDDFEPLTMIGKGAFGEVRICREKTTGNVYAMKKLKKSEMLRRGQVEHVKAERNLLAEVDSNCIVKLYCSFQDEEYLYLIMEYLPGGDMMTLLMRKDTLTEDEARFYVGETVLAIESIHKHNYIHRDIKPDNLLLDRSGHMKLSDFGLCKPLDCSILQEKDFVVAHNLSGALQSDGRPVAPRRTRSQMEQLQNWQRNRRMLAYSTVGTPDYIAPEVLLKKGYGMECDWWSLGAIMYEMLVGFPPFYSDEPMTTCRKIVNWKNYLKFPDEVRLSPEAKDLICRLLCNVEQRIGTKGANEIKEHPWFSGVEWEKLYQMKAAFIPQVNDELDTQNFEKFEETDKQVPKTPKSGPWRKMLSSKDINFVGYTYKNVEIVNHDQLPGIAELKKKSTKPKRPSIKSLFEDESASSTTSHQGSFMKLLPTQIEVPEKEDKSSSSSETLSSSTTRFDNATS	0.0440141	MDTARAWLKKLKSKGKEKSSNKKETSRGNVKEGSKTAGGEEAVSNVTKQKAAAAKQYIENHYKKQVQSQQQRKERRDMLENKLAAAEVSEEEQKNLLKDLEKKETEYMRRQRHKMGTDDFEPLTMIGKGAFGEVRICREKTTGNVYAMKKLKKSEMLRRGQVEHVKAERNLLAEVDSNCIVKLYCSFQDEEYLYLIMEYLPGGDMMTLLMRKDTLTEDEARFYVGETVLAIESIHKHNYIHRDIKPDNLLLDRSGHMKLSDFGLCKPLDCSILQEKDFVVAHNLSGALQSDGRPVAPRRTRSQMEQLQNWQRNRRMLAYSTVGTPDYIAPEVLLKKGYGMECDWWSLGAIMYEMLVGFPPFYSDEPMTTCRKIVNWKNYLKFPDEVRLSPEAKDLICRLLCNVEQRIGTKGANEIKEHPWFSGVEWEKLYQMKAAFIPQVNDELDTQNFEKFEETDKQVPKTPKSGPWRKMLSSKDINFVGYTYKNVEIVNHDQLPGIAELKKKSTKPKRPSIKSLFEDESASSTTSHQGSFMKLLPTQIEVPEKEDKSSSSSETLSSSTTRFDNATS	0.0211268	MDTARAWLKKLKSKGKEKSSNKKETSRGNVKEGSKTAGGEEAVSNVTKQKAAAAKQYIENHYKKQVQSQQQRKERRDMLENKLAAAEVSEEEQKNLLKDLEKKETEYMRRQRHKMGTDDFEPLTMIGKGAFGEVRICREKTTGNVYAMKKLKKSEMLRRGQVEHVKAERNLLAEVDSNCIVKLYCSFQDEEYLYLIMEYLPGGDMMTLLMRKDTLTEDEARFYVGETVLAIESIHKHNYIHRDIKPDNLLLDRSGHMKLSDFGLCKPLDCSILQEKDFVVAHNLSGALQSDGRPVAPRRTRSQMEQLQNWQRNRRMLAYSTVGTPDYIAPEVLLKKGYGMECDWWSLGAIMYEMLVGFPPFYSDEPMTTCRKIVNWKNYLKFPDEVRLSPEAKDLICRLLCNVEQRIGTKGANEIKEHPWFSGVEWEKLYQMKAAFIPQVNDELDTQNFEKFEETDKQVPKTPKSGPWRKMLSSKDINFVGYTYKNVEIVNHDQLPGIAELKKKSTKPKRPSIKSLFEDESASSTTSHQGSFMKLLPTQIEVPEKEDKSSSSSETLSSSTTRFDNATS	0.0211268	MDTARAWLKKLKSKGKEKSSNKKETSRGNVKEGSKTAGGEEAVSNVTKQKAAAAKQYIENHYKKQVQSQQQRKERRDMLENKLAAAEVSEEEQKNLLKDLEKKETEYMRRQRHKMGTDDFEPLTMIGKGAFGEVRICREKTTGNVYAMKKLKKSEMLRRGQVEHVKAERNLLAEVDSNCIVKLYCSFQDEEYLYLIMEYLPGGDMMTLLMRKDTLTEDEARFYVGETVLAIESIHKHNYIHRDIKPDNLLLDRSGHMKLSDFGLCKPLDCSILQEKDFVVAHNLSGALQSDGRPVAPRRTRSQMEQLQNWQRNRRMLAYSTVGTPDYIAPEVLLKKGYGMECDWWSLGAIMYEMLVGFPPFYSDEPMTTCRKIVNWKNYLKFPDEVRLSPEAKDLICRLLCNVEQRIGTKGANEIKEHPWFSGVEWEKLYQMKAAFIPQVNDELDTQNFEKFEETDKQVPKTPKSGPWRKMLSSKDINFVGYTYKNVEIVNHDQLPGIAELKKKSTKPKRPSIKSLFEDESASSTTSHQGSFMKLLPTQIEVPEKEDKSSSSSETLSSSTTRFDNATS
1435		AT1G06760.1	Symbols: winged-helix DNA-binding transcription factor family protein chr1:2076687-2077616 REVERSE LENGTH=274	A0A178W387; AT1G06760.1; ath:AT1G06760; P26568	28.929	0.0875912	MSEVEIENAATIEGNTAADAPVTDAAVEKKPAAKGRKTKNVKEVKEKKTVAAAPKKRTVSSHPTYEEMIKDAIVTLKERTGSSQYAIQKFIEEKRKELPPTFRKLLLLNLKRLVASGKLVKVKASFKLPSASAKASSPKAAAEKSAPAKKKPATVAVTKAKRKVAAASKAKKTIAVKPKTAAAKKVTAKAKAKPVPRATAAATKRKAVDAKPKAKARPAKAAKTAKVTSPAKKAVAATKKVATVATKKKTPVKKVVKPKTVKSPAKRASSRVKK	0.0620438	MSEVEIENAATIEGNTAADAPVTDAAVEKKPAAKGRKTKNVKEVKEKKTVAAAPKKRTVSSHPTYEEMIKDAIVTLKERTGSSQYAIQKFIEEKRKELPPTFRKLLLLNLKRLVASGKLVKVKASFKLPSASAKASSPKAAAEKSAPAKKKPATVAVTKAKRKVAAASKAKKTIAVKPKTAAAKKVTAKAKAKPVPRATAAATKRKAVDAKPKAKARPAKAAKTAKVTSPAKKAVAATKKVATVATKKKTPVKKVVKPKTVKSPAKRASSRVKK	0.0620438	MSEVEIENAATIEGNTAADAPVTDAAVEKKPAAKGRKTKNVKEVKEKKTVAAAPKKRTVSSHPTYEEMIKDAIVTLKERTGSSQYAIQKFIEEKRKELPPTFRKLLLLNLKRLVASGKLVKVKASFKLPSASAKASSPKAAAEKSAPAKKKPATVAVTKAKRKVAAASKAKKTIAVKPKTAAAKKVTAKAKAKPVPRATAAATKRKAVDAKPKAKARPAKAAKTAKVTSPAKKAVAATKKVATVATKKKTPVKKVVKPKTVKSPAKRASSRVKK	0.0620438	MSEVEIENAATIEGNTAADAPVTDAAVEKKPAAKGRKTKNVKEVKEKKTVAAAPKKRTVSSHPTYEEMIKDAIVTLKERTGSSQYAIQKFIEEKRKELPPTFRKLLLLNLKRLVASGKLVKVKASFKLPSASAKASSPKAAAEKSAPAKKKPATVAVTKAKRKVAAASKAKKTIAVKPKTAAAKKVTAKAKAKPVPRATAAATKRKAVDAKPKAKARPAKAAKTAKVTSPAKKAVAATKKVATVATKKKTPVKKVVKPKTVKSPAKRASSRVKK	0.113139	MSEVEIENAATIEGNTAADAPVTDAAVEKKPAAKGRKTKNVKEVKEKKTVAAAPKKRTVSSHPTYEEMIKDAIVTLKERTGSSQYAIQKFIEEKRKELPPTFRKLLLLNLKRLVASGKLVKVKASFKLPSASAKASSPKAAAEKSAPAKKKPATVAVTKAKRKVAAASKAKKTIAVKPKTAAAKKVTAKAKAKPVPRATAAATKRKAVDAKPKAKARPAKAAKTAKVTSPAKKAVAATKKVATVATKKKTPVKKVVKPKTVKSPAKRASSRVKK	0.0620438	MSEVEIENAATIEGNTAADAPVTDAAVEKKPAAKGRKTKNVKEVKEKKTVAAAPKKRTVSSHPTYEEMIKDAIVTLKERTGSSQYAIQKFIEEKRKELPPTFRKLLLLNLKRLVASGKLVKVKASFKLPSASAKASSPKAAAEKSAPAKKKPATVAVTKAKRKVAAASKAKKTIAVKPKTAAAKKVTAKAKAKPVPRATAAATKRKAVDAKPKAKARPAKAAKTAKVTSPAKKAVAATKKVATVATKKKTPVKKVVKPKTVKSPAKRASSRVKK	0.0875912	MSEVEIENAATIEGNTAADAPVTDAAVEKKPAAKGRKTKNVKEVKEKKTVAAAPKKRTVSSHPTYEEMIKDAIVTLKERTGSSQYAIQKFIEEKRKELPPTFRKLLLLNLKRLVASGKLVKVKASFKLPSASAKASSPKAAAEKSAPAKKKPATVAVTKAKRKVAAASKAKKTIAVKPKTAAAKKVTAKAKAKPVPRATAAATKRKAVDAKPKAKARPAKAAKTAKVTSPAKKAVAATKKVATVATKKKTPVKKVVKPKTVKSPAKRASSRVKK	0.0620438	MSEVEIENAATIEGNTAADAPVTDAAVEKKPAAKGRKTKNVKEVKEKKTVAAAPKKRTVSSHPTYEEMIKDAIVTLKERTGSSQYAIQKFIEEKRKELPPTFRKLLLLNLKRLVASGKLVKVKASFKLPSASAKASSPKAAAEKSAPAKKKPATVAVTKAKRKVAAASKAKKTIAVKPKTAAAKKVTAKAKAKPVPRATAAATKRKAVDAKPKAKARPAKAAKTAKVTSPAKKAVAATKKVATVATKKKTPVKKVVKPKTVKSPAKRASSRVKK	0.0875912	MSEVEIENAATIEGNTAADAPVTDAAVEKKPAAKGRKTKNVKEVKEKKTVAAAPKKRTVSSHPTYEEMIKDAIVTLKERTGSSQYAIQKFIEEKRKELPPTFRKLLLLNLKRLVASGKLVKVKASFKLPSASAKASSPKAAAEKSAPAKKKPATVAVTKAKRKVAAASKAKKTIAVKPKTAAAKKVTAKAKAKPVPRATAAATKRKAVDAKPKAKARPAKAAKTAKVTSPAKKAVAATKKVATVATKKKTPVKKVVKPKTVKSPAKRASSRVKK	0	No coverage.	0.0620438	MSEVEIENAATIEGNTAADAPVTDAAVEKKPAAKGRKTKNVKEVKEKKTVAAAPKKRTVSSHPTYEEMIKDAIVTLKERTGSSQYAIQKFIEEKRKELPPTFRKLLLLNLKRLVASGKLVKVKASFKLPSASAKASSPKAAAEKSAPAKKKPATVAVTKAKRKVAAASKAKKTIAVKPKTAAAKKVTAKAKAKPVPRATAAATKRKAVDAKPKAKARPAKAAKTAKVTSPAKKAVAATKKVATVATKKKTPVKKVVKPKTVKSPAKRASSRVKK	0.0620438	MSEVEIENAATIEGNTAADAPVTDAAVEKKPAAKGRKTKNVKEVKEKKTVAAAPKKRTVSSHPTYEEMIKDAIVTLKERTGSSQYAIQKFIEEKRKELPPTFRKLLLLNLKRLVASGKLVKVKASFKLPSASAKASSPKAAAEKSAPAKKKPATVAVTKAKRKVAAASKAKKTIAVKPKTAAAKKVTAKAKAKPVPRATAAATKRKAVDAKPKAKARPAKAAKTAKVTSPAKKAVAATKKVATVATKKKTPVKKVVKPKTVKSPAKRASSRVKK	0.160584	MSEVEIENAATIEGNTAADAPVTDAAVEKKPAAKGRKTKNVKEVKEKKTVAAAPKKRTVSSHPTYEEMIKDAIVTLKERTGSSQYAIQKFIEEKRKELPPTFRKLLLLNLKRLVASGKLVKVKASFKLPSASAKASSPKAAAEKSAPAKKKPATVAVTKAKRKVAAASKAKKTIAVKPKTAAAKKVTAKAKAKPVPRATAAATKRKAVDAKPKAKARPAKAAKTAKVTSPAKKAVAATKKVATVATKKKTPVKKVVKPKTVKSPAKRASSRVKK	0.189781	MSEVEIENAATIEGNTAADAPVTDAAVEKKPAAKGRKTKNVKEVKEKKTVAAAPKKRTVSSHPTYEEMIKDAIVTLKERTGSSQYAIQKFIEEKRKELPPTFRKLLLLNLKRLVASGKLVKVKASFKLPSASAKASSPKAAAEKSAPAKKKPATVAVTKAKRKVAAASKAKKTIAVKPKTAAAKKVTAKAKAKPVPRATAAATKRKAVDAKPKAKARPAKAAKTAKVTSPAKKAVAATKKVATVATKKKTPVKKVVKPKTVKSPAKRASSRVKK	0.0620438	MSEVEIENAATIEGNTAADAPVTDAAVEKKPAAKGRKTKNVKEVKEKKTVAAAPKKRTVSSHPTYEEMIKDAIVTLKERTGSSQYAIQKFIEEKRKELPPTFRKLLLLNLKRLVASGKLVKVKASFKLPSASAKASSPKAAAEKSAPAKKKPATVAVTKAKRKVAAASKAKKTIAVKPKTAAAKKVTAKAKAKPVPRATAAATKRKAVDAKPKAKARPAKAAKTAKVTSPAKKAVAATKKVATVATKKKTPVKKVVKPKTVKSPAKRASSRVKK	0.0620438	MSEVEIENAATIEGNTAADAPVTDAAVEKKPAAKGRKTKNVKEVKEKKTVAAAPKKRTVSSHPTYEEMIKDAIVTLKERTGSSQYAIQKFIEEKRKELPPTFRKLLLLNLKRLVASGKLVKVKASFKLPSASAKASSPKAAAEKSAPAKKKPATVAVTKAKRKVAAASKAKKTIAVKPKTAAAKKVTAKAKAKPVPRATAAATKRKAVDAKPKAKARPAKAAKTAKVTSPAKKAVAATKKVATVATKKKTPVKKVVKPKTVKSPAKRASSRVKK
1436		AT1G80670.1	Symbols: Transducin/WD40 repeat-like superfamily protein chr1:30320809-30323543 REVERSE LENGTH=349	A0A178WNI0; A0A5S9WW41; AT1G80670.1; ath:AT1G80670; Q1LYY5; Q38942; Q9SAJ0	38.244	0	No coverage.	0	No coverage.	0	No coverage.	0	No coverage.	0	No coverage.	0	No coverage.	0	No coverage.	0	No coverage.	0	No coverage.	0	No coverage.	0	No coverage.	0	No coverage.	0.0372493	MATFGAPATANSNPNKSYEVTPSPADSISSLSFSPRADILVATSWDNQVRCWEISRSGASLASAPKASISHDQPVLCSAWKDDGTTVFSGGCDKQAKMWPLLSGGQPVTVAMHEGPIAAMAWIPGMNLLATGSWDKTLKYWDTRQQNPVHTQQLPDKCYTLSVKHPLMVVGTADRNLIVFNLQNPQTEFKRIQSPLKYQTRCVTAFPDQQGFLVGSIEGRVGVHHLDDSQQSKNFTFKCHRDGNDIYSVNSLNFHPVHGTFATAGSDGAFNFWDKDSKQRLKAMSRCNQPIPCSSFNHDGSIYAYAACYDWSKGAENHNPATAKSSIFLHLPQESEVKAKPRVGATGRK	0.0744986	MATFGAPATANSNPNKSYEVTPSPADSISSLSFSPRADILVATSWDNQVRCWEISRSGASLASAPKASISHDQPVLCSAWKDDGTTVFSGGCDKQAKMWPLLSGGQPVTVAMHEGPIAAMAWIPGMNLLATGSWDKTLKYWDTRQQNPVHTQQLPDKCYTLSVKHPLMVVGTADRNLIVFNLQNPQTEFKRIQSPLKYQTRCVTAFPDQQGFLVGSIEGRVGVHHLDDSQQSKNFTFKCHRDGNDIYSVNSLNFHPVHGTFATAGSDGAFNFWDKDSKQRLKAMSRCNQPIPCSSFNHDGSIYAYAACYDWSKGAENHNPATAKSSIFLHLPQESEVKAKPRVGATGRK	0	No coverage.	0	No coverage.
1437		AT4G26110.1	Symbols: NAP1;1, ATNAP1;1 nucleosome assembly protein1;1 chr4:13232712-13235502 FORWARD LENGTH=372	AT4G26110.1; ath:AT4G26110; Q38809; Q9SZI2	42.971	0.322581	MSNDKDSFNVSDLTAALKDEDRAGLVNALKNKLQNLAGQRSDVLENLTPNVRKRVDALRDIQSQHDELEAKFREERAILEAKYQTLYQPLYVKRYEIVNGTTEVELAPEDDTKVDQGEEKTAEEKGVPSFWLTALKnnDVISEEVTERDEGALKYLKDIKWCKIEEPKGFKLEFFFDTNPYFKNTVLTKSYHMIDEDEPLLEKAMGTEIDWYPGKCLTQKILKKKPKKGSKNTKPITKLEDCESFFNFFSPPEVPDEDEDIDEERAEDLQNLMEQDYDIGSTIREKIIPRAVSWFTGEAMEAEDFEIDDDEEDDIDEDEDEEDEEDEEDDDDEDEEESKTKKKPSIGNKKGGRSQIVGEGKQDERPPECKQQ	0.333333	MSNDKDSFNVSDLTAALKDEDRAGLVNALKNKLQNLAGQRSDVLENLTPNVRKRVDALRDIQSQHDELEAKFREERAILEAKYQTLYQPLYVKRYEIVNGTTEVELAPEDDTKVDQGEEKTAEEKGVPSFWLTALKNNDVISEEVTERDEGALKYLKDIKWCKIEEPKGFKLEFFFDTNPYFKNTVLTKSYHMIDEDEPLLEKAMGTEIDWYPGKCLTQKILKKKPKKGSKNTKPITKLEDCESFFNFFSPPEVPDEDEDIDEERAEDLQNLMEQDYDIGSTIREKIIPRAVSWFTGEAMEAEDFEIDDDEEDDIDEDEDEEDEEDEEDDDDEDEEESKTKKKPSIGNKKGGRSQIVGEGKQDERPPECKQQ	0.0698925	MSNDKDSFNVSDLTAALKDEDRAGLVNALKNKLQNLAGQRSDVLENLTPNVRKRVDALRDIQSQHDELEAKFREERAILEAKYQTLYQPLYVKRYEIVNGTTEVELAPEDDTKVDQGEEKTAEEKGVPSFWLTALKNNDVISEEVTERDEGALKYLKDIKWCKIEEPKGFKLEFFFDTNPYFKNTVLTKSYHMIDEDEPLLEKAMGTEIDWYPGKCLTQKILKKKPKKGSKNTKPITKLEDCESFFNFFSPPEVPDEDEDIDEERAEDLQNLMEQDYDIGSTIREKIIPRAVSWFTGEAMEAEDFEIDDDEEDDIDEDEDEEDEEDEEDDDDEDEEESKTKKKPSIGNKKGGRSQIVGEGKQDERPPECKQQ	0.19086	MSNDKDSFNVSDLTAALKDEDRAGLVNALKNKLQNLAGQRSDVLENLTPNVRKRVDALRDIQSQHDELEAKFREERAILEAKYQTLYQPLYVKRYEIVNGTTEVELAPEDDTKVDQGEEKTAEEKGVPSFWLTALKnnDVISEEVTERDEGALKYLKDIKWCKIEEPKGFKLEFFFDTNPYFKNTVLTKSYHMIDEDEPLLEKAMGTEIDWYPGKCLTQKILKKKPKKGSKNTKPITKLEDCESFFNFFSPPEVPDEDEDIDEERAEDLQNLMEQDYDIGSTIREKIIPRAVSWFTGEAMEAEDFEIDDDEEDDIDEDEDEEDEEDEEDDDDEDEEESKTKKKPSIGNKKGGRSQIVGEGKQDERPPECKQQ	0.298387	MSNDKDSFNVSDLTAALKDEDRAGLVNALKNKLQNLAGQRSDVLENLTPNVRKRVDALRDIQSQHDELEAKFREERAILEAKYQTLYQPLYVKRYEIVNGTTEVELAPEDDTKVDQGEEKTAEEKGVPSFWLTALKNNDVISEEVTERDEGALKYLKDIKWCKIEEPKGFKLEFFFDTNPYFKNTVLTKSYHMIDEDEPLLEKAMGTEIDWYPGKCLTQKILKKKPKKGSKNTKPITKLEDCESFFNFFSPPEVPDEDEDIDEERAEDLQNLMEQDYDIGSTIREKIIPRAVSWFTGEAMEAEDFEIDDDEEDDIDEDEDEEDEEDEEDDDDEDEEESKTKKKPSIGNKKGGRSQIVGEGKQDERPPECKQQ	0.129032	MSNDKDSFNVSDLTAALKDEDRAGLVNALKNKLQNLAGQRSDVLENLTPNVRKRVDALRDIQSQHDELEAKFREERAILEAKYQTLYQPLYVKRYEIVNGTTEVELAPEDDTKVDQGEEKTAEEKGVPSFWLTALKNNDVISEEVTERDEGALKYLKDIKWCKIEEPKGFKLEFFFDTNPYFKNTVLTKSYHMIDEDEPLLEKAMGTEIDWYPGKCLTQKILKKKPKKGSKNTKPITKLEDCESFFNFFSPPEVPDEDEDIDEERAEDLQNLMEQDYDIGSTIREKIIPRAVSWFTGEAMEAEDFEIDDDEEDDIDEDEDEEDEEDEEDDDDEDEEESKTKKKPSIGNKKGGRSQIVGEGKQDERPPECKQQ	0.177419	MSNDKDSFNVSDLTAALKDEDRAGLVNALKNKLQNLAGQRSDVLENLTPNVRKRVDALRDIQSQHDELEAKFREERAILEAKYQTLYQPLYVKRYEIVNGTTEVELAPEDDTKVDQGEEKTAEEKGVPSFWLTALKNNDVISEEVTERDEGALKYLKDIKWCKIEEPKGFKLEFFFDTNPYFKNTVLTKSYHMIDEDEPLLEKAMGTEIDWYPGKCLTQKILKKKPKKGSKNTKPITKLEDCESFFNFFSPPEVPDEDEDIDEERAEDLQNLMEQDYDIGSTIREKIIPRAVSWFTGEAMEAEDFEIDDDEEDDIDEDEDEEDEEDEEDDDDEDEEESKTKKKPSIGNKKGGRSQIVGEGKQDERPPECKQQ	0.0913979	MSNDKDSFNVSDLTAALKDEDRAGLVNALKNKLQNLAGQRSDVLENLTPNVRKRVDALRDIQSQHDELEAKFREERAILEAKYQTLYQPLYVKRYEIVNGTTEVELAPEDDTKVDQGEEKTAEEKGVPSFWLTALKNNDVISEEVTERDEGALKYLKDIKWCKIEEPKGFKLEFFFDTNPYFKNTVLTKSYHMIDEDEPLLEKAMGTEIDWYPGKCLTQKILKKKPKKGSKNTKPITKLEDCESFFNFFSPPEVPDEDEDIDEERAEDLQNLMEQDYDIGSTIREKIIPRAVSWFTGEAMEAEDFEIDDDEEDDIDEDEDEEDEEDEEDDDDEDEEESKTKKKPSIGNKKGGRSQIVGEGKQDERPPECKQQ	0.204301	MSNDKDSFNVSDLTAALKDEDRAGLVNALKNKLQNLAGQRSDVLENLTPNVRKRVDALRDIQSQHDELEAKFREERAILEAKYQTLYQPLYVKRYEIVNGTTEVELAPEDDTKVDQGEEKTAEEKGVPSFWLTALKNNDVISEEVTERDEGALKYLKDIKWCKIEEPKGFKLEFFFDTNPYFKNTVLTKSYHMIDEDEPLLEKAMGTEIDWYPGKCLTQKILKKKPKKGSKNTKPITKLEDCESFFNFFSPPEVPDEDEDIDEERAEDLQNLMEQDYDIGSTIREKIIPRAVSWFTGEAMEAEDFEIDDDEEDDIDEDEDEEDEEDEEDDDDEDEEESKTKKKPSIGNKKGGRSQIVGEGKQDERPPECKQQ	0.228495	MSNDKDSFNVSDLTAALKDEDRAGLVNALKNKLQNLAGQRSDVLENLTPNVRKRVDALRDIQSQHDELEAKFREERAILEAKYQTLYQPLYVKRYEIVNGTTEVELAPEDDTKVDQGEEKTAEEKGVPSFWLTALKNNDVISEEVTERDEGALKYLKDIKWCKIEEPKGFKLEFFFDTNPYFKNTVLTKSYHMIDEDEPLLEKAMGTEIDWYPGKCLTQKILKKKPKKGSKNTKPITKLEDCESFFNFFSPPEVPDEDEDIDEERAEDLQNLMEQDYDIGSTIREKIIPRAVSWFTGEAMEAEDFEIDDDEEDDIDEDEDEEDEEDEEDDDDEDEEESKTKKKPSIGNKKGGRSQIVGEGKQDERPPECKQQ	0.11828	MSNDKDSFNVSDLTAALKDEDRAGLVNALKNKLQNLAGQRSDVLENLTPNVRKRVDALRDIQSQHDELEAKFREERAILEAKYQTLYQPLYVKRYEIVNGTTEVELAPEDDTKVDQGEEKTAEEKGVPSFWLTALKNNDVISEEVTERDEGALKYLKDIKWCKIEEPKGFKLEFFFDTNPYFKNTVLTKSYHMIDEDEPLLEKAMGTEIDWYPGKCLTQKILKKKPKKGSKNTKPITKLEDCESFFNFFSPPEVPDEDEDIDEERAEDLQNLMEQDYDIGSTIREKIIPRAVSWFTGEAMEAEDFEIDDDEEDDIDEDEDEEDEEDEEDDDDEDEEESKTKKKPSIGNKKGGRSQIVGEGKQDERPPECKQQ	0.142473	MSNDKDSFNVSDLTAALKDEDRAGLVNALKNKLQNLAGQRSDVLENLTPNVRKRVDALRDIQSQHDELEAKFREERAILEAKYQTLYQPLYVKRYEIVNGTTEVELAPEDDTKVDQGEEKTAEEKGVPSFWLTALKNNDVISEEVTERDEGALKYLKDIKWCKIEEPKGFKLEFFFDTNPYFKNTVLTKSYHMIDEDEPLLEKAMGTEIDWYPGKCLTQKILKKKPKKGSKNTKPITKLEDCESFFNFFSPPEVPDEDEDIDEERAEDLQNLMEQDYDIGSTIREKIIPRAVSWFTGEAMEAEDFEIDDDEEDDIDEDEDEEDEEDEEDDDDEDEEESKTKKKPSIGNKKGGRSQIVGEGKQDERPPECKQQ	0.362903	MSNDKDSFNVSDLTAALKDEDRAGLVNALKNKLQNLAGQRSDVLENLTPNVRKRVDALRDIQSQHDELEAKFREERAILEAKYQTLYQPLYVKRYEIVNGTTEVELAPEDDTKVDQGEEKTAEEKGVPSFWLTALKNNDVISEEVTERDEGALKYLKDIKWCKIEEPKGFKLEFFFDTNPYFKNTVLTKSYHMIDEDEPLLEKAMGTEIDWYPGKCLTQKILKKKPKKGSKNTKPITKLEDCESFFNFFSPPEVPDEDEDIDEERAEDLQNLMEQDYDIGSTIREKIIPRAVSWFTGEAMEAEDFEIDDDEEDDIDEDEDEEDEEDEEDDDDEDEEESKTKKKPSIGNKKGGRSQIVGEGKQDERPPECKQQ	0.263441	MSNDKDSFNVSDLTAALKDEDRAGLVNALKNKLQNLAGQRSDVLENLTPNVRKRVDALRDIQSQHDELEAKFREERAILEAKYQTLYQPLYVKRYEIVNGTTEVELAPEDDTKVDQGEEKTAEEKGVPSFWLTALKNNDVISEEVTERDEGALKYLKDIKWCKIEEPKGFKLEFFFDTNPYFKNTVLTKSYHMIDEDEPLLEKAMGTEIDWYPGKCLTQKILKKKPKKGSKNTKPITKLEDCESFFNFFSPPEVPDEDEDIDEERAEDLQNLMEQDYDIGSTIREKIIPRAVSWFTGEAMEAEDFEIDDDEEDDIDEDEDEEDEEDEEDDDDEDEEESKTKKKPSIGNKKGGRSQIVGEGKQDERPPECKQQ	0.284946	MSNDKDSFNVSDLTAALKDEDRAGLVNALKNKLQNLAGQRSDVLENLTPNVRKRVDALRDIQSQHDELEAKFREERAILEAKYQTLYQPLYVKRYEIVNGTTEVELAPEDDTKVDQGEEKTAEEKGVPSFWLTALKNNDVISEEVTERDEGALKYLKDIKWCKIEEPKGFKLEFFFDTNPYFKNTVLTKSYHMIDEDEPLLEKAMGTEIDWYPGKCLTQKILKKKPKKGSKNTKPITKLEDCESFFNFFSPPEVPDEDEDIDEERAEDLQNLMEQDYDIGSTIREKIIPRAVSWFTGEAMEAEDFEIDDDEEDDIDEDEDEEDEEDEEDDDDEDEEESKTKKKPSIGNKKGGRSQIVGEGKQDERPPECKQQ	0.180108	MSNDKDSFNVSDLTAALKDEDRAGLVNALKNKLQNLAGQRSDVLENLTPNVRKRVDALRDIQSQHDELEAKFREERAILEAKYQTLYQPLYVKRYEIVNGTTEVELAPEDDTKVDQGEEKTAEEKGVPSFWLTALKNNDVISEEVTERDEGALKYLKDIKWCKIEEPKGFKLEFFFDTNPYFKNTVLTKSYHMIDEDEPLLEKAMGTEIDWYPGKCLTQKILKKKPKKGSKNTKPITKLEDCESFFNFFSPPEVPDEDEDIDEERAEDLQNLMEQDYDIGSTIREKIIPRAVSWFTGEAMEAEDFEIDDDEEDDIDEDEDEEDEEDEEDDDDEDEEESKTKKKPSIGNKKGGRSQIVGEGKQDERPPECKQQ
1438	ü	cont_P02533	Keratin, type I cytoskeletal 14 OS=Homo sapiens GN=KRT14 PE=1 SV=4	cont_P02533; hsa:3861; P02533; Q14715; Q53XY3; Q9BUE3; Q9UBN2; Q9UBN3; Q9UCY4	51.529	0.137712	MTTCSRQFTSSSSMKGSCGIGGGIGGGSSRISSVLAGGSCRAPSTYGGGLSVSSSRFSSGGACGLGGGYGGGFSSSSSSFGSGFGGGYGGGLGAGLGGGFGGGFAGGDGLLVGSEKVTMQNLNDRLASYLDKVRALEEANADLEVKIRDWYQRQRPAEIKDYSPYFKTIEDLRNKILTATVDNANVLLQIDNARLAADDFRTKYETELNLRMSVEADINGLRRVLDELTLARADLEMQIESLKEELAYLKKNHEEEMNALRGQVGGDVNVEMDAAPGVDLSRILNEMRDQYEKMAEKNRKDAEEWFFTKTEELNREVATNSELVQSGKSEISELRRTMQNLEIELQSQLSMKASLENSLEETKGRYCMQLAQIQEMIGSVEEQLAQLRCEMEQQNQEYKILLDVKTRLEQEIATYRRLLEGEDAHLSSSQFSSGSQSSRDVTSSSRQIRTKVMDVHDGKVVSTHEQVLRTKN	0.536017	MTTCSRQFTSSSSMKGSCGIGGGIGGGSSRISSVLAGGSCRAPSTYGGGLSVSSSRFSSGGACGLGGGYGGGFSSSSSSFGSGFGGGYGGGLGAGLGGGFGGGFAGGDGLLVGSEKVTMQNLNDRLASYLDKVRALEEANADLEVKIRDWYQRQRPAEIKDYSPYFKTIEDLRNKILTATVDNANVLLQIDNARLAADDFRTKYETELNLRMSVEADINGLRRVLDELTLARADLEMQIESLKEELAYLKKNHEEEMNALRGQVGGDVNVEMDAAPGVDLSRILNEMRDQYEKMAEKNRKDAEEWFFTKTEELNREVATNSELVQSGKSEISELRRTMQNLEIELQSQLSMKASLENSLEETKGRYCMQLAQIQEMIGSVEEQLAQLRCEMEQQNQEYKILLDVKTRLEQEIATYRRLLEGEDAHLSSSQFSSGSQSSRDVTSSSRQIRTKVMDVHDGKVVSTHEQVLRTKN	0.572034	MTTCSRQFTSSSSMKGSCGIGGGIGGGSSRISSVLAGGSCRAPSTYGGGLSVSSSRFSSGGACGLGGGYGGGFSSSSSSFGSGFGGGYGGGLGAGLGGGFGGGFAGGDGLLVGSEKVTMqNLNDRLASYLDKVRALEEANADLEVKIRDWYQRQRPAEIKDYSPYFKTIEDLRNKILTATVDNANVLLQIDNARLAADDFRTKYETELNLRMSVEADINGLRRVLDELTLARADLEMQIESLKEELAYLKKNHEEEMNALRGQVGGDVNVEMDAAPGVDLSRILNEMRDQYEKMAEKNRKDAEEWFFTKTEELNREVATNSELVQSGKSEISELRRTMQNLEIELQSQLSMKASLENSLEETKGRYCMQLAQIQEMIGSVEEQLAQLRCEMEQQNQEYKILLDVKTRLEQEIATYRRLLEGEDAHLSSSQFSSGSQSSRDVTSSSRQIRTKVMDVHDGKVVSTHEQVLRTKN	0.332627	MTTCSRQFTSSSSMKGSCGIGGGIGGGSSRISSVLAGGSCRAPSTYGGGLSVSSSRFSSGGACGLGGGYGGGFSSSSSSFGSGFGGGYGGGLGAGLGGGFGGGFAGGDGLLVGSEKVTMQNLNDRLASYLDKVRALEEANADLEVKIRDWYQRQRPAEIKDYSPYFKTIEDLRNKILTATVDNANVLLQIDNARLAADDFRTKYETELNLRMSVEADINGLRRVLDELTLARADLEMQIESLKEELAYLKKNHEEEMNALRGQVGGDVNVEMDAAPGVDLSRILNEMRDQYEKMAEKNRKDAEEWFFTKTEELNREVATNSELVQSGKSEISELRRTMQNLEIELQSQLSMKASLENSLEETKGRYCMQLAQIQEMIGSVEEQLAQLRCEMEQQNQEYKILLDVKTRLEQEIATYRRLLEGEDAHLSSSQFSSGSQSSRDVTSSSRQIRTKVMDVHDGKVVSTHEQVLRTKN	0.538136	MTTCSRQFTSSSSMKGSCGIGGGIGGGSSRISSVLAGGSCRAPSTYGGGLSVSSSRFSSGGACGLGGGYGGGFSSSSSSFGSGFGGGYGGGLGAGLGGGFGGGFAGGDGLLVGSEKVTMQNLNDRLASYLDKVRALEEANADLEVKIRDWYQRQRPAEIKDYSPYFKTIEDLRNKILTATVDNANVLLQIDNARLAADDFRTKYETELNLRMSVEADINGLRRVLDELTLARADLEMQIESLKEELAYLKKNHEEEMNALRGQVGGDVNVEMDAAPGVDLSRILNEMRDQYEKMAEKNRKDAEEWFFTKTEELNREVATNSELVQSGKSEISELRRTMQNLEIELQSQLSMKASLENSLEETKGRYCMQLAQIQEMIGSVEEQLAQLRCEMEQQNQEYKILLDVKTRLEQEIATYRRLLEGEDAHLSSSQFSSGSQSSRDVTSSSRQIRTKVMDVHDGKVVSTHEQVLRTKN	0.245763	MTTCSRQFTSSSSMKGSCGIGGGIGGGSSRISSVLAGGSCRAPSTYGGGLSVSSSRFSSGGACGLGGGYGGGFSSSSSSFGSGFGGGYGGGLGAGLGGGFGGGFAGGDGLLVGSEKVTMQNLNDRLASYLDKVRALEEANADLEVKIRDWYQRQRPAEIKDYSPYFKTIEDLRNKILTATVDNANVLLQIDNARLAADDFRTKYETELNLRMSVEADINGLRRVLDELTLARADLEMQIESLKEELAYLKKNHEEEMNALRGQVGGDVNVEMDAAPGVDLSRILNEMRDQYEKMAEKNRKDAEEWFFTKTEELNREVATNSELVQSGKSEISELRRTMQNLEIELQSQLSMKASLENSLEETKGRYCMQLAQIQEMIGSVEEQLAQLRCEMEQQNQEYKILLDVKTRLEQEIATYRRLLEGEDAHLSSSQFSSGSQSSRDVTSSSRQIRTKVMDVHDGKVVSTHEQVLRTKN	0.487288	MTTCSRQFTSSSSMKGSCGIGGGIGGGSSRISSVLAGGSCRAPSTYGGGLSVSSSRFSSGGACGLGGGYGGGFSSSSSSFGSGFGGGYGGGLGAGLGGGFGGGFAGGDGLLVGSEKVTMqnLNDRLASYLDKVRALEEANADLEVKIRDWYQRQRPAEIKDYSPYFKTIEDLRNKILTATVDNANVLLQIDNARLAADDFRTKYETELNLRMSVEADINGLRRVLDELTLARADLEMQIESLKEELAYLKKNHEEEMNALRGQVGGDVNVEMDAAPGVDLSRILNEMRDQYEKMAEKNRKDAEEWFFTKTEELNREVATNSELVQSGKSEISELRRTMQNLEIELQSQLSMKASLENSLEETKGRYCMQLAQIQEMIGSVEEQLAQLRCEMEQQNQEYKILLDVKTRLEQEIATYRRLLEGEDAHLSSSQFSSGSQSSRDVTSSSRQIRTKVMDVHDGKVVSTHEQVLRTKN	0.379237	MTTCSRQFTSSSSMKGSCGIGGGIGGGSSRISSVLAGGSCRAPSTYGGGLSVSSSRFSSGGACGLGGGYGGGFSSSSSSFGSGFGGGYGGGLGAGLGGGFGGGFAGGDGLLVGSEKVTMQNLNDRLASYLDKVRALEEANADLEVKIRDWYQRQRPAEIKDYSPYFKTIEDLRNKILTATVDNANVLLQIDNARLAADDFRTKYETELNLRMSVEADINGLRRVLDELTLARADLEMQIESLKEELAYLKKNHEEEMNALRGQVGGDVNVEMDAAPGVDLSRILNEMRDQYEKMAEKNRKDAEEWFFTKTEELNREVATNSELVQSGKSEISELRRTMQNLEIELQSQLSMKASLENSLEETKGRYCMQLAQIQEMIGSVEEQLAQLRCEMEQQNQEYKILLDVKTRLEQEIATYRRLLEGEDAHLSSSQFSSGSQSSRDVTSSSRQIRTKVMDVHDGKVVSTHEQVLRTKN	0.288136	MTTCSRQFTSSSSMKGSCGIGGGIGGGSSRISSVLAGGSCRAPSTYGGGLSVSSSRFSSGGACGLGGGYGGGFSSSSSSFGSGFGGGYGGGLGAGLGGGFGGGFAGGDGLLVGSEKVTMqNLNDRLASYLDKVRALEEANADLEVKIRDWYQRQRPAEIKDYSPYFKTIEDLRNKILTATVDNANVLLQIDNARLAADDFRTKYETELNLRMSVEADINGLRRVLDELTLARADLEMQIESLKEELAYLKKNHEEEMNALRGQVGGDVNVEMDAAPGVDLSRILNEMRDQYEKMAEKNRKDAEEWFFTKTEELNREVATNSELVQSGKSEISELRRTMQNLEIELQSQLSMKASLENSLEETKGRYCMQLAQIQEMIGSVEEQLAQLRCEMEQQNQEYKILLDVKTRLEQEIATYRRLLEGEDAHLSSSQFSSGSQSSRDVTSSSRQIRTKVMDVHDGKVVSTHEQVLRTKN	0.368644	MTTCSRQFTSSSSMKGSCGIGGGIGGGSSRISSVLAGGSCRAPSTYGGGLSVSSSRFSSGGACGLGGGYGGGFSSSSSSFGSGFGGGYGGGLGAGLGGGFGGGFAGGDGLLVGSEKVTMQNLNDRLASYLDKVRALEEANADLEVKIRDWYQRQRPAEIKDYSPYFKTIEDLRNKILTATVDNANVLLQIDNARLAADDFRTKYETELNLRMSVEADINGLRRVLDELTLARADLEMQIESLKEELAYLKKNHEEEMNALRGQVGGDVNVEMDAAPGVDLSRILNEMRDQYEKMAEKNRKDAEEWFFTKTEELNREVATNSELVQSGKSEISELRRTMQNLEIELQSQLSMKASLENSLEETKGRYCMQLAQIQEMIGSVEEQLAQLRCEMEQQNQEYKILLDVKTRLEQEIATYRRLLEGEDAHLSSSQFSSGSQSSRDVTSSSRQIRTKVMDVHDGKVVSTHEQVLRTKN	0.188559	MTTCSRQFTSSSSMKGSCGIGGGIGGGSSRISSVLAGGSCRAPSTYGGGLSVSSSRFSSGGACGLGGGYGGGFSSSSSSFGSGFGGGYGGGLGAGLGGGFGGGFAGGDGLLVGSEKVTMQNLNDRLASYLDKVRALEEANADLEVKIRDWYQRQRPAEIKDYSPYFKTIEDLRNKILTATVDNANVLLQIDNARLAADDFRTKYETELNLRMSVEADINGLRRVLDELTLARADLEMQIESLKEELAYLKKNHEEEMNALRGQVGGDVNVEMDAAPGVDLSRILNEMRDQYEKMAEKNRKDAEEWFFTKTEELNREVATNSELVQSGKSEISELRRTMQNLEIELQSQLSMKASLENSLEETKGRYCMQLAQIQEMIGSVEEQLAQLRCEMEQQNQEYKILLDVKTRLEQEIATYRRLLEGEDAHLSSSQFSSGSQSSRDVTSSSRQIRTKVMDVHDGKVVSTHEQVLRTKN	0.211864	MTTCSRQFTSSSSMKGSCGIGGGIGGGSSRISSVLAGGSCRAPSTYGGGLSVSSSRFSSGGACGLGGGYGGGFSSSSSSFGSGFGGGYGGGLGAGLGGGFGGGFAGGDGLLVGSEKVTMQNLNDRLASYLDKVRALEEANADLEVKIRDWYQRQRPAEIKDYSPYFKTIEDLRNKILTATVDNANVLLQIDNARLAADDFRTKYETELNLRMSVEADINGLRRVLDELTLARADLEMQIESLKEELAYLKKNHEEEMNALRGQVGGDVNVEMDAAPGVDLSRILNEMRDQYEKMAEKNRKDAEEWFFTKTEELNREVATNSELVQSGKSEISELRRTMQNLEIELQSQLSMKASLENSLEETKGRYCMQLAQIQEMIGSVEEQLAQLRCEMEQQNQEYKILLDVKTRLEQEIATYRRLLEGEDAHLSSSQFSSGSQSSRDVTSSSRQIRTKVMDVHDGKVVSTHEQVLRTKN	0.0868644	MTTCSRQFTSSSSMKGSCGIGGGIGGGSSRISSVLAGGSCRAPSTYGGGLSVSSSRFSSGGACGLGGGYGGGFSSSSSSFGSGFGGGYGGGLGAGLGGGFGGGFAGGDGLLVGSEKVTMQNLNDRLASYLDKVRALEEANADLEVKIRDWYQRQRPAEIKDYSPYFKTIEDLRNKILTATVDNANVLLQIDNARLAADDFRTKYETELNLRMSVEADINGLRRVLDELTLARADLEMQIESLKEELAYLKKNHEEEMNALRGQVGGDVNVEMDAAPGVDLSRILNEMRDQYEKMAEKNRKDAEEWFFTKTEELNREVATNSELVQSGKSEISELRRTMQNLEIELQSQLSMKASLENSLEETKGRYCMQLAQIQEMIGSVEEQLAQLRCEMEQQNQEYKILLDVKTRLEQEIATYRRLLEGEDAHLSSSQFSSGSQSSRDVTSSSRQIRTKVMDVHDGKVVSTHEQVLRTKN	0.353814	MTTCSRQFTSSSSMKGSCGIGGGIGGGSSRISSVLAGGSCRAPSTYGGGLSVSSSRFSSGGACGLGGGYGGGFSSSSSSFGSGFGGGYGGGLGAGLGGGFGGGFAGGDGLLVGSEKVTMQnLNDRLASYLDKVRALEEANADLEVKIRDWYQRQRPAEIKDYSPYFKTIEDLRNKILTATVDNANVLLQIDNARLAADDFRTKYETELNLRMSVEADINGLRRVLDELTLARADLEMQIESLKEELAYLKKNHEEEMNALRGQVGGDVNVEMDAAPGVDLSRILNEMRDQYEKMAEKNRKDAEEWFFTKTEELNREVATNSELVQSGKSEISELRRTMQNLEIELQSQLSMKASLENSLEETKGRYCMQLAQIQEMIGSVEEQLAQLRCEMEQQNQEYKILLDVKTRLEQEIATYRRLLEGEDAHLSSSQFSSGSQSSRDVTSSSRQIRTKVMDVHDGKVVSTHEQVLRTKN	0.135593	MTTCSRQFTSSSSMKGSCGIGGGIGGGSSRISSVLAGGSCRAPSTYGGGLSVSSSRFSSGGACGLGGGYGGGFSSSSSSFGSGFGGGYGGGLGAGLGGGFGGGFAGGDGLLVGSEKVTMQnLNDRLASYLDKVRALEEANADLEVKIRDWYQRQRPAEIKDYSPYFKTIEDLRNKILTATVDNANVLLQIDNARLAADDFRTKYETELNLRMSVEADINGLRRVLDELTLARADLEMQIESLKEELAYLKKNHEEEMNALRGQVGGDVNVEMDAAPGVDLSRILNEMRDQYEKMAEKNRKDAEEWFFTKTEELNREVATNSELVQSGKSEISELRRTMQNLEIELQSQLSMKASLENSLEETKGRYCMQLAQIQEMIGSVEEQLAQLRCEMEQQNQEYKILLDVKTRLEQEIATYRRLLEGEDAHLSSSQFSSGSQSSRDVTSSSRQIRTKVMDVHDGKVVSTHEQVLRTKN	0.135593	MTTCSRQFTSSSSMKGSCGIGGGIGGGSSRISSVLAGGSCRAPSTYGGGLSVSSSRFSSGGACGLGGGYGGGFSSSSSSFGSGFGGGYGGGLGAGLGGGFGGGFAGGDGLLVGSEKVTMQNLNDRLASYLDKVRALEEANADLEVKIRDWYQRQRPAEIKDYSPYFKTIEDLRNKILTATVDNANVLLQIDNARLAADDFRTKYETELNLRMSVEADINGLRRVLDELTLARADLEMQIESLKEELAYLKKNHEEEMNALRGQVGGDVNVEMDAAPGVDLSRILNEMRDQYEKMAEKNRKDAEEWFFTKTEELNREVATNSELVQSGKSEISELRRTMQNLEIELQSQLSMKASLENSLEETKGRYCMQLAQIQEMIGSVEEQLAQLRCEMEQQNQEYKILLDVKTRLEQEIATYRRLLEGEDAHLSSSQFSSGSQSSRDVTSSSRQIRTKVMDVHDGKVVSTHEQVLRTKN
1439		AT4G00100.1	Symbols: ATRPS13A, RPS13, PFL2, RPS13A ribosomal protein S13A chr4:37172-38123 FORWARD LENGTH=151	A0A178UZQ9; A0A5S9XNF7; AT4G00100.1; ath:AT4G00100; O81311; P49203; P59224; Q9SLR4	17.074	0.15894	MGRMHSRGKGISASALPYKRSSPSWLKTTSQDVDESICKFAKKGLTPSQIGVILRDSHGIPQVKSVTGSKILRILKAHGLAPEIPEDLYHLIKKAVAIRKHLERNRKDKDSKFRLILVESRIHRLARYYKKTKKLPPVWKYESTTASTLVA	0.225166	MGRMHSRGKGISASALPYKRSSPSWLKTTSQDVDESICKFAKKGLTPSQIGVILRDSHGIPQVKSVTGSKILRILKAHGLAPEIPEDLYHLIKKAVAIRKHLERNRKDKDSKFRLILVESRIHRLARYYKKTKKLPPVWKYESTTASTLVA	0.0794702	MGRMHSRGKGISASALPYKRSSPSWLKTTSQDVDESICKFAKKGLTPSQIGVILRDSHGIPQVKSVTGSKILRILKAHGLAPEIPEDLYHLIKKAVAIRKHLERNRKDKDSKFRLILVESRIHRLARYYKKTKKLPPVWKYESTTASTLVA	0.205298	MGRMHSRGKGISASALPYKRSSPSWLKTTSQDVDESICKFAKKGLTPSQIGVILRDSHGIPQVKSVTGSKILRILKAHGLAPEIPEDLYHLIKKAVAIRKHLERNRKDKDSKFRLILVESRIHRLARYYKKTKKLPPVWKYESTTASTLVA	0.225166	MGRMHSRGKGISASALPYKRSSPSWLKTTSQDVDESICKFAKKGLTPSQIGVILRDSHGIPQVKSVTGSKILRILKAHGLAPEIPEDLYHLIKKAVAIRKHLERNRKDKDSKFRLILVESRIHRLARYYKKTKKLPPVWKYESTTASTLVA	0.205298	MGRMHSRGKGISASALPYKRSSPSWLKTTSQDVDESICKFAKKGLTPSQIGVILRDSHGIPQVKSVTGSKILRILKAHGLAPEIPEDLYHLIKKAVAIRKHLERNRKDKDSKFRLILVESRIHRLARYYKKTKKLPPVWKYESTTASTLVA	0.271523	MGRMHSRGKGISASALPYKRSSPSWLKTTSQDVDESICKFAKKGLTPSQIGVILRDSHGIPQVKSVTGSKILRILKAHGLAPEIPEDLYHLIKKAVAIRKHLERNRKDKDSKFRLILVESRIHRLARYYKKTKKLPPVWKYESTTASTLVA	0.317881	MGRMHSRGKGISASALPYKRSSPSWLKTTSQDVDESICKFAKKGLTPSQIGVILRDSHGIPQVKSVTGSKILRILKAHGLAPEIPEDLYHLIKKAVAIRKHLERNRKDKDSKFRLILVESRIHRLARYYKKTKKLPPVWKYESTTASTLVA	0.205298	MGRMHSRGKGISASALPYKRSSPSWLKTTSQDVDESICKFAKKGLTPSQIGVILRDSHGIPQVKSVTGSKILRILKAHGLAPEIPEDLYHLIKKAVAIRKHLERNRKDKDSKFRLILVESRIHRLARYYKKTKKLPPVWKYESTTASTLVA	0.443709	MGRMHSRGKGISASALPYKRSSPSWLKTTSQDVDESICKFAKKGLTPSQIGVILRDSHGIPQVKSVTGSKILRILKAHGLAPEIPEDLYHLIKKAVAIRKHLERNRKDKDSKFRLILVESRIHRLARYYKKTKKLPPVWKYESTTASTLVA	0.15894	MGRMHSRGKGISASALPYKRSSPSWLKTTSQDVDESICKFAKKGLTPSQIGVILRDSHGIPQVKSVTGSKILRILKAHGLAPEIPEDLYHLIKKAVAIRKHLERNRKDKDSKFRLILVESRIHRLARYYKKTKKLPPVWKYESTTASTLVA	0.331126	MGRMHSRGKGISASALPYKRSSPSWLKTTSQDVDESICKFAKKGLTPSQIGVILRDSHGIPQVKSVTGSKILRILKAHGLAPEIPEDLYHLIKKAVAIRKHLERNRKDKDSKFRLILVESRIHRLARYYKKTKKLPPVWKYESTTASTLVA	0.377483	MGRMHSRGKGISASALPYKRSSPSWLKTTSQDVDESICKFAKKGLTPSQIGVILRDSHGIPQVKSVTGSKILRILKAHGLAPEIPEDLYHLIKKAVAIRKHLERNRKDKDSKFRLILVESRIHRLARYYKKTKKLPPVWKYESTTASTLVA	0.331126	MGRMHSRGKGISASALPYKRSSPSWLKTTSQDVDESICKFAKKGLTPSQIGVILRDSHGIPQVKSVTGSKILRILKAHGLAPEIPEDLYHLIKKAVAIRKHLERNRKDKDSKFRLILVESRIHRLARYYKKTKKLPPVWKYESTTASTLVA	0.284768	MGRMHSRGKGISASALPYKRSSPSWLKTTSQDVDESICKFAKKGLTPSQIGVILRDSHGIPQVKSVTGSKILRILKAHGLAPEIPEDLYHLIKKAVAIRKHLERNRKDKDSKFRLILVESRIHRLARYYKKTKKLPPVWKYESTTASTLVA	0.271523	MGRMHSRGKGISASALPYKRSSPSWLKTTSQDVDESICKFAKKGLTPSQIGVILRDSHGIPQVKSVTGSKILRILKAHGLAPEIPEDLYHLIKKAVAIRKHLERNRKDKDSKFRLILVESRIHRLARYYKKTKKLPPVWKYESTTASTLVA
1440		AT4G10120.1_x000D_; AT4G10120.2	Symbols: ATSPS4F Sucrose-phosphate synthase family protein chr4:6315033-6319785 FORWARD LENGTH=1050<|>Symbols: ATSPS4F Sucrose-phosphate synthase family protein chr4:6315033-6319785 FORWARD LENGTH=1050	AT4G10120.1; ath:AT4G10120; F4JLK2; O82624; Q56Z77; Q570L0; Q680C9; Q9SN30; W8QNH3	118.804	0	No coverage.	0	No coverage.	0.0171429	MARNDWINSYLEAILDVGTSKKKRFESNSKIVQKLGDINSKDHQEKVFGDMNGKDHQEKVFSPIKYFVEEVVNSFDESDLYKTWIKVIATRNTRERSNRLENICWRIWHLARKKKQIVWDDGVRLSKRRIEREQGRNDAEEDLLSELSEGEKDKNDGEKEKSEVVTTLEPPRDHMPRIRSEMQIWSEDDKSSRNLYIVLISMHGLVRGENMELGRDSDTGGQVKYVVELARALANTEGVHRVDLLTRQISSPEVDYSYGEPVEMLSCPPEGSDSCGSYIIRIPCGSRDKYIPKESLWPHIPEFVDGALNHIVSIARSLGEQVNGGKPIWPYVIHGHYADAGEVAAHLAGALNVPMVLTGHSLGRNKFEQLLQQGRITREDIDRTYKIMRRIEAEEQSLDAAEMVVTSTRQEIDAQWGLYDGFDIKLERKLRVRRRRGVSCLGRYMPRMVVIPPGMDFSYVLTQDSQEPDGDLKSLIGPDRNQIKKPVPPIWSEIMRFFSNPHKPTILALSRPDHKKNVTTLVKAFGECQPLRELANLVLILGNRDDIEEMPNSSSVVLMNVLKLIDQYDLYGQVAYPKHHKQSEVPDIYRLAAKTKGVFINPALVEPFGLTLIEAAAYGLPIVATRNGGPVDIVKALNNGLLVDPHDQQAISDALLKLVANKHLWAECRKNGLKNIHRFSWPEHCRNYLSHVEHCRNRHPTSSLDIMKVPEELTSDSLRDVDDISLRFSTEGDFTLNGELDAGTRQKKLVDAISQMNSMKGCSAAIYSPGRRQMLFVVAVDSYDDNGNIKANLNEIIKNMIKAADLTSGKGKIGFVLASGSSLQEVVDITQKNLINLEDFDAIVCNSGSEIYYPWRDMMVDADYETHVEYKWPGESIRSVILRLICTEPAAEDDITEYASSCSTRCYAISVKQGVKTRRVDDLRQRLRMRGLRCNIVYTHAATRLNVIPLCASRIQALRYLSIRWGIDMSKTVFFLGEKGDTDYEDLLGGLHKTIILKGVVGSDSEKLLRSEENFKREDAVPQESPNISYVKENGGSQEIMSTLEAYGIK	0.032381	MARNDWINSYLEAILDVGTSKKKRFESNSKIVQKLGDINSKDHQEKVFGDMNGKDHQEKVFSPIKYFVEEVVNSFDESDLYKTWIKVIATRNTRERSNRLENICWRIWHLARKKKQIVWDDGVRLSKRRIEREQGRNDAEEDLLSELSEGEKDKNDGEKEKSEVVTTLEPPRDHMPRIRSEMQIWSEDDKSSRNLYIVLISMHGLVRGENMELGRDSDTGGQVKYVVELARALANTEGVHRVDLLTRQISSPEVDYSYGEPVEMLSCPPEGSDSCGSYIIRIPCGSRDKYIPKESLWPHIPEFVDGALNHIVSIARSLGEQVNGGKPIWPYVIHGHYADAGEVAAHLAGALNVPMVLTGHSLGRNKFEQLLQQGRITREDIDRTYKIMRRIEAEEQSLDAAEMVVTSTRQEIDAQWGLYDGFDIKLERKLRVRRRRGVSCLGRYMPRMVVIPPGMDFSYVLTQDSQEPDGDLKSLIGPDRNQIKKPVPPIWSEIMRFFSNPHKPTILALSRPDHKKNVTTLVKAFGECQPLRELANLVLILGNRDDIEEMPNSSSVVLMNVLKLIDQYDLYGQVAYPKHHKQSEVPDIYRLAAKTKGVFINPALVEPFGLTLIEAAAYGLPIVATRNGGPVDIVKALNNGLLVDPHDQQAISDALLKLVANKHLWAECRKNGLKNIHRFSWPEHCRNYLSHVEHCRNRHPTSSLDIMKVPEELTSDSLRDVDDISLRFSTEGDFTLNGELDAGTRQKKLVDAISQMNSMKGCSAAIYSPGRRQMLFVVAVDSYDDNGNIKANLNEIIKNMIKAADLTSGKGKIGFVLASGSSLQEVVDITQKNLINLEDFDAIVCNSGSEIYYPWRDMMVDADYETHVEYKWPGESIRSVILRLICTEPAAEDDITEYASSCSTRCYAISVKQGVKTRRVDDLRQRLRMRGLRCNIVYTHAATRLNVIPLCASRIQALRYLSIRWGIDMSKTVFFLGEKGDTDYEDLLGGLHKTIILKGVVGSDSEKLLRSEENFKREDAVPQESPNISYVKENGGSQEIMSTLEAYGIK	0	No coverage.	0	No coverage.	0	No coverage.	0	No coverage.	0.0361905	MARNDWINSYLEAILDVGTSKKKRFESNSKIVQKLGDINSKDHQEKVFGDMNGKDHQEKVFSPIKYFVEEVVNSFDESDLYKTWIKVIATRNTRERSNRLENICWRIWHLARKKKQIVWDDGVRLSKRRIEREQGRNDAEEDLLSELSEGEKDKNDGEKEKSEVVTTLEPPRDHMPRIRSEMQIWSEDDKSSRNLYIVLISMHGLVRGENMELGRDSDTGGQVKYVVELARALANTEGVHRVDLLTRQISSPEVDYSYGEPVEMLSCPPEGSDSCGSYIIRIPCGSRDKYIPKESLWPHIPEFVDGALNHIVSIARSLGEQVNGGKPIWPYVIHGHYADAGEVAAHLAGALNVPMVLTGHSLGRNKFEQLLQQGRITREDIDRTYKIMRRIEAEEQSLDAAEMVVTSTRQEIDAQWGLYDGFDIKLERKLRVRRRRGVSCLGRYMPRMVVIPPGMDFSYVLTQDSQEPDGDLKSLIGPDRNQIKKPVPPIWSEIMRFFSNPHKPTILALSRPDHKKNVTTLVKAFGECQPLRELANLVLILGNRDDIEEMPNSSSVVLMNVLKLIDQYDLYGQVAYPKHHKQSEVPDIYRLAAKTKGVFINPALVEPFGLTLIEAAAYGLPIVATRNGGPVDIVKALNNGLLVDPHDQQAISDALLKLVANKHLWAECRKNGLKNIHRFSWPEHCRNYLSHVEHCRNRHPTSSLDIMKVPEELTSDSLRDVDDISLRFSTEGDFTLNGELDAGTRQKKLVDAISQMNSMKGCSAAIYSPGRRQMLFVVAVDSYDDNGNIKANLNEIIKNMIKAADLTSGKGKIGFVLASGSSLQEVVDITQKNLINLEDFDAIVCNSGSEIYYPWRDMMVDADYETHVEYKWPGESIRSVILRLICTEPAAEDDITEYASSCSTRCYAISVKQGVKTRRVDDLRQRLRMRGLRCNIVYTHAATRLNVIPLCASRIQALRYLSIRWGIDMSKTVFFLGEKGDTDYEDLLGGLHKTIILKGVVGSDSEKLLRSEENFKREDAVPQESPNISYVKENGGSQEIMSTLEAYGIK	0.027619	MARNDWINSYLEAILDVGTSKKKRFESNSKIVQKLGDINSKDHQEKVFGDMNGKDHQEKVFSPIKYFVEEVVNSFDESDLYKTWIKVIATRNTRERSNRLENICWRIWHLARKKKQIVWDDGVRLSKRRIEREQGRNDAEEDLLSELSEGEKDKNDGEKEKSEVVTTLEPPRDHMPRIRSEMQIWSEDDKSSRNLYIVLISMHGLVRGENMELGRDSDTGGQVKYVVELARALANTEGVHRVDLLTRQISSPEVDYSYGEPVEMLSCPPEGSDSCGSYIIRIPCGSRDKYIPKESLWPHIPEFVDGALNHIVSIARSLGEQVNGGKPIWPYVIHGHYADAGEVAAHLAGALNVPMVLTGHSLGRNKFEQLLQQGRITREDIDRTYKIMRRIEAEEQSLDAAEMVVTSTRQEIDAQWGLYDGFDIKLERKLRVRRRRGVSCLGRYMPRMVVIPPGMDFSYVLTQDSQEPDGDLKSLIGPDRNQIKKPVPPIWSEIMRFFSNPHKPTILALSRPDHKKNVTTLVKAFGECQPLRELANLVLILGNRDDIEEMPNSSSVVLMNVLKLIDQYDLYGQVAYPKHHKQSEVPDIYRLAAKTKGVFINPALVEPFGLTLIEAAAYGLPIVATRNGGPVDIVKALnnGLLVDPHDQQAISDALLKLVANKHLWAECRKNGLKNIHRFSWPEHCRNYLSHVEHCRNRHPTSSLDIMKVPEELTSDSLRDVDDISLRFSTEGDFTLNGELDAGTRQKKLVDAISQMNSMKGCSAAIYSPGRRQMLFVVAVDSYDDNGNIKANLNEIIKNMIKAADLTSGKGKIGFVLASGSSLQEVVDITQKNLINLEDFDAIVCNSGSEIYYPWRDMMVDADYETHVEYKWPGESIRSVILRLICTEPAAEDDITEYASSCSTRCYAISVKQGVKTRRVDDLRQRLRMRGLRCNIVYTHAATRLNVIPLCASRIQALRYLSIRWGIDMSKTVFFLGEKGDTDYEDLLGGLHKTIILKGVVGSDSEKLLRSEENFKREDAVPQESPNISYVKENGGSQEIMSTLEAYGIK	0.0390476	MARNDWINSYLEAILDVGTSKKKRFESNSKIVQKLGDINSKDHQEKVFGDMNGKDHQEKVFSPIKYFVEEVVNSFDESDLYKTWIKVIATRNTRERSNRLENICWRIWHLARKKKQIVWDDGVRLSKRRIEREQGRNDAEEDLLSELSEGEKDKNDGEKEKSEVVTTLEPPRDHMPRIRSEMQIWSEDDKSSRNLYIVLISMHGLVRGENMELGRDSDTGGQVKYVVELARALANTEGVHRVDLLTRQISSPEVDYSYGEPVEMLSCPPEGSDSCGSYIIRIPCGSRDKYIPKESLWPHIPEFVDGALNHIVSIARSLGEQVNGGKPIWPYVIHGHYADAGEVAAHLAGALNVPMVLTGHSLGRNKFEQLLQQGRITREDIDRTYKIMRRIEAEEQSLDAAEMVVTSTRQEIDAQWGLYDGFDIKLERKLRVRRRRGVSCLGRYMPRMVVIPPGMDFSYVLTQDSQEPDGDLKSLIGPDRNQIKKPVPPIWSEIMRFFSNPHKPTILALSRPDHKKNVTTLVKAFGECQPLRELANLVLILGNRDDIEEMPNSSSVVLMNVLKLIDQYDLYGQVAYPKHHKQSEVPDIYRLAAKTKGVFINPALVEPFGLTLIEAAAYGLPIVATRNGGPVDIVKALNNGLLVDPHDQQAISDALLKLVANKHLWAECRKNGLKNIHRFSWPEHCRNYLSHVEHCRNRHPTSSLDIMKVPEELTSDSLRDVDDISLRFSTEGDFTLNGELDAGTRQKKLVDAISQMNSMKGCSAAIYSPGRRQMLFVVAVDSYDDNGNIKANLNEIIKNMIKAADLTSGKGKIGFVLASGSSLQEVVDITQKNLINLEDFDAIVCNSGSEIYYPWRDMMVDADYETHVEYKWPGESIRSVILRLICTEPAAEDDITEYASSCSTRCYAISVKQGVKTRRVDDLRQRLRMRGLRCNIVYTHAATRLNVIPLCASRIQALRYLSIRWGIDMSKTVFFLGEKGDTDYEDLLGGLHKTIILKGVVGSDSEKLLRSEENFKREDAVPQESPNISYVKENGGSQEIMSTLEAYGIK	0.0466667	MARNDWINSYLEAILDVGTSKKKRFESNSKIVQKLGDINSKDHQEKVFGDMNGKDHQEKVFSPIKYFVEEVVNSFDESDLYKTWIKVIATRNTRERSNRLENICWRIWHLARKKKQIVWDDGVRLSKRRIEREQGRNDAEEDLLSELSEGEKDKNDGEKEKSEVVTTLEPPRDHMPRIRSEMQIWSEDDKSSRNLYIVLISMHGLVRGENMELGRDSDTGGQVKYVVELARALANTEGVHRVDLLTRQISSPEVDYSYGEPVEMLSCPPEGSDSCGSYIIRIPCGSRDKYIPKESLWPHIPEFVDGALNHIVSIARSLGEQVNGGKPIWPYVIHGHYADAGEVAAHLAGALNVPMVLTGHSLGRNKFEQLLQQGRITREDIDRTYKIMRRIEAEEQSLDAAEMVVTSTRQEIDAQWGLYDGFDIKLERKLRVRRRRGVSCLGRYMPRMVVIPPGMDFSYVLTQDSQEPDGDLKSLIGPDRNQIKKPVPPIWSEIMRFFSNPHKPTILALSRPDHKKNVTTLVKAFGECQPLRELANLVLILGNRDDIEEMPNSSSVVLMNVLKLIDQYDLYGQVAYPKHHKQSEVPDIYRLAAKTKGVFINPALVEPFGLTLIEAAAYGLPIVATRNGGPVDIVKALNNGLLVDPHDQQAISDALLKLVANKHLWAECRKNGLKNIHRFSWPEHCRNYLSHVEHCRNRHPTSSLDIMKVPEELTSDSLRDVDDISLRFSTEGDFTLNGELDAGTRQKKLVDAISQMNSMKGCSAAIYSPGRRQMLFVVAVDSYDDNGNIKANLNEIIKNMIKAADLTSGKGKIGFVLASGSSLQEVVDITQKNLINLEDFDAIVCNSGSEIYYPWRDMMVDADYETHVEYKWPGESIRSVILRLICTEPAAEDDITEYASSCSTRCYAISVKQGVKTRRVDDLRQRLRMRGLRCNIVYTHAATRLNVIPLCASRIQALRYLSIRWGIDMSKTVFFLGEKGDTDYEDLLGGLHKTIILKGVVGSDSEKLLRSEENFKREDAVPQESPNISYVKENGGSQEIMSTLEAYGIK	0	No coverage.	0	No coverage.	0	No coverage.	0	No coverage.
1441		AT1G50430.1	Symbols: DWF5, PA, LE, ST7R, 7RED Ergosterol biosynthesis ERG4/ERG24 family chr1:18682175-18685555 REVERSE LENGTH=432	A0A178W1U5; A0A384L6G7; AT1G50430.1; ath:AT1G50430; Q0WU95; Q38930; Q9LDU6	49.558	0	No coverage.	0	No coverage.	0	No coverage.	0	No coverage.	0.037037	MAETVHSPIVTYASMLSLLAFCPPFVILLWYTMVHQDGSVTQTFGFFWENGVQGLINIWPRPTLIAWKIIFCYGAFEAILQLLLPGKRVEGPISPAGNRPVYKANGLAAYFVTLATYLGLWWFGIFNPAIVYDHLGEIFSALIFGSFIFCVLLYIKGHVAPSSSDSGSCGNLIIDFYWGMELYPRIGKSFDIKVFTNCRFGMMSWAVLAVTYCIKQYEINGKVSDSMLVNTILMLVYVTKFFWWEAGYWNTMDIAHDRAGFYICWGCLVWVPSVYTSPGMYLVNHPVELGTQLAIYILVAGILCIYINYDCDRQRQEFRRTNGKCLVWGRAPSKIVASYTTTSGETKTSLLLTSGWWGLARHFHYVPEILSAFFWTVPALFDNFLAYFYVIFLTLLLFDRAKRDDDRCRSKYGKYWKLYCEKVKYRIIPGIY	0	No coverage.	0.037037	MAETVHSPIVTYASMLSLLAFCPPFVILLWYTMVHQDGSVTQTFGFFWENGVQGLINIWPRPTLIAWKIIFCYGAFEAILQLLLPGKRVEGPISPAGNRPVYKANGLAAYFVTLATYLGLWWFGIFNPAIVYDHLGEIFSALIFGSFIFCVLLYIKGHVAPSSSDSGSCGNLIIDFYWGMELYPRIGKSFDIKVFTNCRFGMMSWAVLAVTYCIKQYEINGKVSDSMLVNTILMLVYVTKFFWWEAGYWNTMDIAHDRAGFYICWGCLVWVPSVYTSPGMYLVNHPVELGTQLAIYILVAGILCIYINYDCDRQRQEFRRTNGKCLVWGRAPSKIVASYTTTSGETKTSLLLTSGWWGLARHFHYVPEILSAFFWTVPALFDNFLAYFYVIFLTLLLFDRAKRDDDRCRSKYGKYWKLYCEKVKYRIIPGIY	0.037037	MAETVHSPIVTYASMLSLLAFCPPFVILLWYTMVHQDGSVTQTFGFFWENGVQGLINIWPRPTLIAWKIIFCYGAFEAILQLLLPGKRVEGPISPAGNRPVYKANGLAAYFVTLATYLGLWWFGIFNPAIVYDHLGEIFSALIFGSFIFCVLLYIKGHVAPSSSDSGSCGNLIIDFYWGMELYPRIGKSFDIKVFTNCRFGMMSWAVLAVTYCIKQYEINGKVSDSMLVNTILMLVYVTKFFWWEAGYWNTMDIAHDRAGFYICWGCLVWVPSVYTSPGMYLVNHPVELGTQLAIYILVAGILCIYINYDCDRQRQEFRRTNGKCLVWGRAPSKIVASYTTTSGETKTSLLLTSGWWGLARHFHYVPEILSAFFWTVPALFDNFLAYFYVIFLTLLLFDRAKRDDDRCRSKYGKYWKLYCEKVKYRIIPGIY	0	No coverage.	0	No coverage.	0	No coverage.	0	No coverage.	0.0671296	MAETVHSPIVTYASMLSLLAFCPPFVILLWYTMVHQDGSVTQTFGFFWENGVQGLINIWPRPTLIAWKIIFCYGAFEAILQLLLPGKRVEGPISPAGNRPVYKANGLAAYFVTLATYLGLWWFGIFNPAIVYDHLGEIFSALIFGSFIFCVLLYIKGHVAPSSSDSGSCGNLIIDFYWGMELYPRIGKSFDIKVFTNCRFGMMSWAVLAVTYCIKQYEINGKVSDSMLVNTILMLVYVTKFFWWEAGYWNTMDIAHDRAGFYICWGCLVWVPSVYTSPGMYLVNHPVELGTQLAIYILVAGILCIYINYDCDRQRQEFRRTNGKCLVWGRAPSKIVASYTTTSGETKTSLLLTSGWWGLARHFHYVPEILSAFFWTVPALFDNFLAYFYVIFLTLLLFDRAKRDDDRCRSKYGKYWKLYCEKVKYRIIPGIY	0.037037	MAETVHSPIVTYASMLSLLAFCPPFVILLWYTMVHQDGSVTQTFGFFWENGVQGLINIWPRPTLIAWKIIFCYGAFEAILQLLLPGKRVEGPISPAGNRPVYKANGLAAYFVTLATYLGLWWFGIFNPAIVYDHLGEIFSALIFGSFIFCVLLYIKGHVAPSSSDSGSCGNLIIDFYWGMELYPRIGKSFDIKVFTNCRFGMMSWAVLAVTYCIKQYEINGKVSDSMLVNTILMLVYVTKFFWWEAGYWNTMDIAHDRAGFYICWGCLVWVPSVYTSPGMYLVNHPVELGTQLAIYILVAGILCIYINYDCDRQRQEFRRTNGKCLVWGRAPSKIVASYTTTSGETKTSLLLTSGWWGLARHFHYVPEILSAFFWTVPALFDNFLAYFYVIFLTLLLFDRAKRDDDRCRSKYGKYWKLYCEKVKYRIIPGIY	0.037037	MAETVHSPIVTYASMLSLLAFCPPFVILLWYTMVHQDGSVTQTFGFFWENGVQGLINIWPRPTLIAWKIIFCYGAFEAILQLLLPGKRVEGPISPAGNRPVYKANGLAAYFVTLATYLGLWWFGIFNPAIVYDHLGEIFSALIFGSFIFCVLLYIKGHVAPSSSDSGSCGNLIIDFYWGMELYPRIGKSFDIKVFTNCRFGMMSWAVLAVTYCIKQYEINGKVSDSMLVNTILMLVYVTKFFWWEAGYWNTMDIAHDRAGFYICWGCLVWVPSVYTSPGMYLVNHPVELGTQLAIYILVAGILCIYINYDCDRQRQEFRRTNGKCLVWGRAPSKIVASYTTTSGETKTSLLLTSGWWGLARHFHYVPEILSAFFWTVPALFDNFLAYFYVIFLTLLLFDRAKRDDDRCRSKYGKYWKLYCEKVKYRIIPGIY	0.037037	MAETVHSPIVTYASMLSLLAFCPPFVILLWYTMVHQDGSVTQTFGFFWENGVQGLINIWPRPTLIAWKIIFCYGAFEAILQLLLPGKRVEGPISPAGNRPVYKANGLAAYFVTLATYLGLWWFGIFNPAIVYDHLGEIFSALIFGSFIFCVLLYIKGHVAPSSSDSGSCGNLIIDFYWGMELYPRIGKSFDIKVFTNCRFGMMSWAVLAVTYCIKQYEINGKVSDSMLVNTILMLVYVTKFFWWEAGYWNTMDIAHDRAGFYICWGCLVWVPSVYTSPGMYLVNHPVELGTQLAIYILVAGILCIYINYDCDRQRQEFRRTNGKCLVWGRAPSKIVASYTTTSGETKTSLLLTSGWWGLARHFHYVPEILSAFFWTVPALFDNFLAYFYVIFLTLLLFDRAKRDDDRCRSKYGKYWKLYCEKVKYRIIPGIY
1442		AT3G03050.1	Symbols: CSLD3, KJK, ATCSLD3 cellulose synthase-like D3 chr3:687873-691629 FORWARD LENGTH=1145	A0A178VEH0; A0A384LKM5; AT3G03050.1; ath:AT3G03050; Q9M9M4; W8Q6V3	128.506	0	No coverage.	0	No coverage.	0	No coverage.	0	No coverage.	0.00786026	MASNNHFMNSRSNLSTNSDAAEAERHQQPVSNSVTFARRTPSGRYVNYSRDDLDSELGSVDLTGYSVHIPPTPDNQPMDPSISQKVEEQYVSNSLFTGGFNSVTRAHLMEKVIDTETSHPQMAGAKGSSCAVPGCDVKVMSDERGQDLLPCECDFKICRDCFMDAVKTGGMCPGCKEPYRNTDLADFADNNKQQRPMLPPPAGGSKMDRRLSLMKSTKSGLMRSQTGDFDHNRWLFETSGTYGFGNAFWTKDGNFGSDKDGNGHGMGPQDLMSRPWRPLTRKLQIPAAVISPYRLLILIRIVVLALFLMWRIKHKNPDAIWLWGMSVVCELWFALSWLLDQLPKLCPINRATDLNVLKEKFETPTPSNPTGKSDLPGLDMFVSTADPEKEPPLVTSNTILSILAADYPVEKLACYVSDDGGALLTFEAMAEAASFANMWVPFCRKHNIEPRNPDSYFSLKRDPYKNKVKADFVKDRRRVKREYDEFKVRINSLPDSIRRRSDAYHAREEIKAMKLQRQNRDEEIVEPVKIPKATWMADGTHWPGTWINSGPDHSRSDHAGIIQVMLKPPSDEPLHGVSEGFLDLTDVDIRLPLLVYVSREKRPGYDHNKKAGAMNALVRASAIMSNGPFILNLDCDHYIYNSQALREGMCFMMDRGGDRLCYVQFPQRFEGIDPSDRYANHNTVFFDVNMRALDGLMGPVYVGTGCLFRRIALYGFDPPRAKEHHPGFCSCCFSRKKKKSRVPEENRSLRMGGDSDDDEEMNLSLVPKKFGNSTFLIDSIPVAEFQGRPLADHPAVQNGRPPGALTIPRELLDASTVAEAIAVISCWYEDKTEWGSRIGWIYGSVTEDVVTGYRMHNRGWKSVYCVTKRDAFRGTAPINLTDRLHQVLRWATGSVEIFFSRNNAFFASPRMKILQRIAYLNVGIYPFTSFFLIVYCFLPALSLFSGQFIVQTLNVTFLVYLLIISITLCLLALLEIKWSGISLEEWWRNEQFWLIGGTSAHLAAVIQGLLKVVAGIEISFTLTSKSGGEDVDDEFADLYIVKWTSLMIPPITIMMVNLIAIAVGFSRTIYSVIPQWSKLIGGVFFSFWVLAHLYPFAKGLMGRRGRTPTIVYVWSGLVAITISLLWVAINPPAGSTQIGGSFTFP	0	No coverage.	0.0157205	MASNNHFMNSRSNLSTNSDAAEAERHQQPVSNSVTFARRTPSGRYVNYSRDDLDSELGSVDLTGYSVHIPPTPDNQPMDPSISQKVEEQYVSNSLFTGGFNSVTRAHLMEKVIDTETSHPQMAGAKGSSCAVPGCDVKVMSDERGQDLLPCECDFKICRDCFMDAVKTGGMCPGCKEPYRNTDLADFADNNKQQRPMLPPPAGGSKMDRRLSLMKSTKSGLMRSQTGDFDHNRWLFETSGTYGFGNAFWTKDGNFGSDKDGNGHGMGPQDLMSRPWRPLTRKLQIPAAVISPYRLLILIRIVVLALFLMWRIKHKNPDAIWLWGMSVVCELWFALSWLLDQLPKLCPINRATDLNVLKEKFETPTPSNPTGKSDLPGLDMFVSTADPEKEPPLVTSNTILSILAADYPVEKLACYVSDDGGALLTFEAMAEAASFANMWVPFCRKHNIEPRNPDSYFSLKRDPYKNKVKADFVKDRRRVKREYDEFKVRINSLPDSIRRRSDAYHAREEIKAMKLQRQNRDEEIVEPVKIPKATWMADGTHWPGTWINSGPDHSRSDHAGIIQVMLKPPSDEPLHGVSEGFLDLTDVDIRLPLLVYVSREKRPGYDHNKKAGAMNALVRASAIMSNGPFILNLDCDHYIYNSQALREGMCFMMDRGGDRLCYVQFPQRFEGIDPSDRYANHNTVFFDVNMRALDGLMGPVYVGTGCLFRRIALYGFDPPRAKEHHPGFCSCCFSRKKKKSRVPEENRSLRMGGDSDDDEEMNLSLVPKKFGNSTFLIDSIPVAEFQGRPLADHPAVQNGRPPGALTIPRELLDASTVAEAIAVISCWYEDKTEWGSRIGWIYGSVTEDVVTGYRMHNRGWKSVYCVTKRDAFRGTAPINLTDRLHQVLRWATGSVEIFFSRNNAFFASPRMKILQRIAYLNVGIYPFTSFFLIVYCFLPALSLFSGQFIVQTLNVTFLVYLLIISITLCLLALLEIKWSGISLEEWWRNEQFWLIGGTSAHLAAVIQGLLKVVAGIEISFTLTSKSGGEDVDDEFADLYIVKWTSLMIPPITIMMVNLIAIAVGFSRTIYSVIPQWSKLIGGVFFSFWVLAHLYPFAKGLMGRRGRTPTIVYVWSGLVAITISLLWVAINPPAGSTQIGGSFTFP	0	No coverage.	0	No coverage.	0	No coverage.	0	No coverage.	0	No coverage.	0.0585153	MASNNHFMNSRSNLSTNSDAAEAERHQQPVSNSVTFARRTPSGRYVNYSRDDLDSELGSVDLTGYSVHIPPTPDNQPMDPSISQKVEEQYVSNSLFTGGFNSVTRAHLMEKVIDTETSHPQMAGAKGSSCAVPGCDVKVMSDERGQDLLPCECDFKICRDCFMDAVKTGGMCPGCKEPYRNTDLADFADNNKQQRPMLPPPAGGSKMDRRLSLMKSTKSGLMRSQTGDFDHNRWLFETSGTYGFGNAFWTKDGNFGSDKDGNGHGMGPQDLMSRPWRPLTRKLQIPAAVISPYRLLILIRIVVLALFLMWRIKHKNPDAIWLWGMSVVCELWFALSWLLDQLPKLCPINRATDLNVLKEKFETPTPSNPTGKSDLPGLDMFVSTADPEKEPPLVTSNTILSILAADYPVEKLACYVSDDGGALLTFEAMAEAASFANMWVPFCRKHNIEPRNPDSYFSLKRDPYKNKVKADFVKDRRRVKREYDEFKVRINSLPDSIRRRSDAYHAREEIKAMKLQRQNRDEEIVEPVKIPKATWMADGTHWPGTWINSGPDHSRSDHAGIIQVMLKPPSDEPLHGVSEGFLDLTDVDIRLPLLVYVSREKRPGYDHNKKAGAMNALVRASAIMSNGPFILNLDCDHYIYNSQALREGMCFMMDRGGDRLCYVQFPQRFEGIDPSDRYANHNTVFFDVNMRALDGLMGPVYVGTGCLFRRIALYGFDPPRAKEHHPGFCSCCFSRKKKKSRVPEENRSLRMGGDSDDDEEMNLSLVPKKFGNSTFLIDSIPVAEFQGRPLADHPAVQNGRPPGALTIPRELLDASTVAEAIAVISCWYEDKTEWGSRIGWIYGSVTEDVVTGYRMHNRGWKSVYCVTKRDAFRGTAPINLTDRLHQVLRWATGSVEIFFSRNNAFFASPRMKILQRIAYLNVGIYPFTSFFLIVYCFLPALSLFSGQFIVQTLNVTFLVYLLIISITLCLLALLEIKWSGISLEEWWRNEQFWLIGGTSAHLAAVIQGLLKVVAGIEISFTLTSKSGGEDVDDEFADLYIVKWTSLMIPPITIMMVNLIAIAVGFSRTIYSVIPQWSKLIGGVFFSFWVLAHLYPFAKGLMGRRGRTPTIVYVWSGLVAITISLLWVAINPPAGSTQIGGSFTFP	0.0165939	MASNNHFMNSRSNLSTNSDAAEAERHQQPVSNSVTFARRTPSGRYVNYSRDDLDSELGSVDLTGYSVHIPPTPDNQPMDPSISQKVEEQYVSNSLFTGGFNSVTRAHLMEKVIDTETSHPQMAGAKGSSCAVPGCDVKVMSDERGQDLLPCECDFKICRDCFMDAVKTGGMCPGCKEPYRNTDLADFADNNKQQRPMLPPPAGGSKMDRRLSLMKSTKSGLMRSQTGDFDHNRWLFETSGTYGFGNAFWTKDGNFGSDKDGNGHGMGPQDLMSRPWRPLTRKLQIPAAVISPYRLLILIRIVVLALFLMWRIKHKNPDAIWLWGMSVVCELWFALSWLLDQLPKLCPINRATDLNVLKEKFETPTPSNPTGKSDLPGLDMFVSTADPEKEPPLVTSNTILSILAADYPVEKLACYVSDDGGALLTFEAMAEAASFANMWVPFCRKHNIEPRNPDSYFSLKRDPYKNKVKADFVKDRRRVKREYDEFKVRINSLPDSIRRRSDAYHAREEIKAMKLQRQNRDEEIVEPVKIPKATWMADGTHWPGTWINSGPDHSRSDHAGIIQVMLKPPSDEPLHGVSEGFLDLTDVDIRLPLLVYVSREKRPGYDHNKKAGAMNALVRASAIMSNGPFILNLDCDHYIYNSQALREGMCFMMDRGGDRLCYVQFPQRFEGIDPSDRYANHNTVFFDVNMRALDGLMGPVYVGTGCLFRRIALYGFDPPRAKEHHPGFCSCCFSRKKKKSRVPEENRSLRMGGDSDDDEEMNLSLVPKKFGNSTFLIDSIPVAEFQGRPLADHPAVQNGRPPGALTIPRELLDASTVAEAIAVISCWYEDKTEWGSRIGWIYGSVTEDVVTGYRMHNRGWKSVYCVTKRDAFRGTAPINLTDRLHQVLRWATGSVEIFFSRNNAFFASPRMKILQRIAYLNVGIYPFTSFFLIVYCFLPALSLFSGQFIVQTLNVTFLVYLLIISITLCLLALLEIKWSGISLEEWWRNEQFWLIGGTSAHLAAVIQGLLKVVAGIEISFTLTSKSGGEDVDDEFADLYIVKWTSLMIPPITIMMVNLIAIAVGFSRTIYSVIPQWSKLIGGVFFSFWVLAHLYPFAKGLMGRRGRTPTIVYVWSGLVAITISLLWVAINPPAGSTQIGGSFTFP	0.0157205	MASNNHFMNSRSNLSTNSDAAEAERHQQPVSNSVTFARRTPSGRYVNYSRDDLDSELGSVDLTGYSVHIPPTPDNQPMDPSISQKVEEQYVSNSLFTGGFNSVTRAHLMEKVIDTETSHPQMAGAKGSSCAVPGCDVKVMSDERGQDLLPCECDFKICRDCFMDAVKTGGMCPGCKEPYRNTDLADFADNNKQQRPMLPPPAGGSKMDRRLSLMKSTKSGLMRSQTGDFDHNRWLFETSGTYGFGNAFWTKDGNFGSDKDGNGHGMGPQDLMSRPWRPLTRKLQIPAAVISPYRLLILIRIVVLALFLMWRIKHKNPDAIWLWGMSVVCELWFALSWLLDQLPKLCPINRATDLNVLKEKFETPTPSNPTGKSDLPGLDMFVSTADPEKEPPLVTSNTILSILAADYPVEKLACYVSDDGGALLTFEAMAEAASFANMWVPFCRKHNIEPRNPDSYFSLKRDPYKNKVKADFVKDRRRVKREYDEFKVRINSLPDSIRRRSDAYHAREEIKAMKLQRQNRDEEIVEPVKIPKATWMADGTHWPGTWINSGPDHSRSDHAGIIQVMLKPPSDEPLHGVSEGFLDLTDVDIRLPLLVYVSREKRPGYDHNKKAGAMNALVRASAIMSNGPFILNLDCDHYIYNSQALREGMCFMMDRGGDRLCYVQFPQRFEGIDPSDRYANHNTVFFDVNMRALDGLMGPVYVGTGCLFRRIALYGFDPPRAKEHHPGFCSCCFSRKKKKSRVPEENRSLRMGGDSDDDEEMNLSLVPKKFGNSTFLIDSIPVAEFQGRPLADHPAVQNGRPPGALTIPRELLDASTVAEAIAVISCWYEDKTEWGSRIGWIYGSVTEDVVTGYRMHNRGWKSVYCVTKRDAFRGTAPINLTDRLHQVLRWATGSVEIFFSRNNAFFASPRMKILQRIAYLNVGIYPFTSFFLIVYCFLPALSLFSGQFIVQTLNVTFLVYLLIISITLCLLALLEIKWSGISLEEWWRNEQFWLIGGTSAHLAAVIQGLLKVVAGIEISFTLTSKSGGEDVDDEFADLYIVKWTSLMIPPITIMMVNLIAIAVGFSRTIYSVIPQWSKLIGGVFFSFWVLAHLYPFAKGLMGRRGRTPTIVYVWSGLVAITISLLWVAINPPAGSTQIGGSFTFP	0.00786026	MASNNHFMNSRSNLSTNSDAAEAERHQQPVSNSVTFARRTPSGRYVNYSRDDLDSELGSVDLTGYSVHIPPTPDNQPMDPSISQKVEEQYVSNSLFTGGFNSVTRAHLMEKVIDTETSHPQMAGAKGSSCAVPGCDVKVMSDERGQDLLPCECDFKICRDCFMDAVKTGGMCPGCKEPYRNTDLADFADNNKQQRPMLPPPAGGSKMDRRLSLMKSTKSGLMRSQTGDFDHNRWLFETSGTYGFGNAFWTKDGNFGSDKDGNGHGMGPQDLMSRPWRPLTRKLQIPAAVISPYRLLILIRIVVLALFLMWRIKHKNPDAIWLWGMSVVCELWFALSWLLDQLPKLCPINRATDLNVLKEKFETPTPSNPTGKSDLPGLDMFVSTADPEKEPPLVTSNTILSILAADYPVEKLACYVSDDGGALLTFEAMAEAASFANMWVPFCRKHNIEPRNPDSYFSLKRDPYKNKVKADFVKDRRRVKREYDEFKVRINSLPDSIRRRSDAYHAREEIKAMKLQRQNRDEEIVEPVKIPKATWMADGTHWPGTWINSGPDHSRSDHAGIIQVMLKPPSDEPLHGVSEGFLDLTDVDIRLPLLVYVSREKRPGYDHNKKAGAMNALVRASAIMSNGPFILNLDCDHYIYNSQALREGMCFMMDRGGDRLCYVQFPQRFEGIDPSDRYANHNTVFFDVNMRALDGLMGPVYVGTGCLFRRIALYGFDPPRAKEHHPGFCSCCFSRKKKKSRVPEENRSLRMGGDSDDDEEMNLSLVPKKFGNSTFLIDSIPVAEFQGRPLADHPAVQNGRPPGALTIPRELLDASTVAEAIAVISCWYEDKTEWGSRIGWIYGSVTEDVVTGYRMHNRGWKSVYCVTKRDAFRGTAPINLTDRLHQVLRWATGSVEIFFSRNNAFFASPRMKILQRIAYLNVGIYPFTSFFLIVYCFLPALSLFSGQFIVQTLNVTFLVYLLIISITLCLLALLEIKWSGISLEEWWRNEQFWLIGGTSAHLAAVIQGLLKVVAGIEISFTLTSKSGGEDVDDEFADLYIVKWTSLMIPPITIMMVNLIAIAVGFSRTIYSVIPQWSKLIGGVFFSFWVLAHLYPFAKGLMGRRGRTPTIVYVWSGLVAITISLLWVAINPPAGSTQIGGSFTFP
1443		AT1G30380.1	Symbols: PSAK photosystem I subunit K chr1:10722325-10723013 FORWARD LENGTH=130	A0A178WI16; AT1G30380.1; ath:AT1G30380; Q9C8G7; Q9SUI5	13.198	0	No coverage.	0	No coverage.	0	No coverage.	0	No coverage.	0	No coverage.	0	No coverage.	0	No coverage.	0	No coverage.	0	No coverage.	0	No coverage.	0	No coverage.	0	No coverage.	0.0692308	MASTMMTTLPQFNGLRATKISAAPVQGLASVQPMRRKGNGALGAKCDFIGSSTNLIMVTSTTLMLFAGRFGLAPSANRKATAGLRLEARDSGLQTGDPAGFTLADTLACGTVGHIIGVGVVLGLKNIGAI	0.0692308	MASTMMTTLPQFNGLRATKISAAPVQGLASVQPMRRKGNGALGAKCDFIGSSTNLIMVTSTTLMLFAGRFGLAPSANRKATAGLRLEARDSGLQTGDPAGFTLADTLACGTVGHIIGVGVVLGLKNIGAI	0	No coverage.	0	No coverage.
1444		AT3G19770.1	Symbols: ATVPS9A, VPS9A, VPS9 Vacuolar sorting protein 9 (VPS9) domain chr3:6866916-6869114 FORWARD LENGTH=520	A0A178VEC6; A0A5S9XE66; AT3G19770.1; ath:AT3G19770; Q9LT31	57.862	0	No coverage.	0	No coverage.	0	No coverage.	0	No coverage.	0	No coverage.	0	No coverage.	0	No coverage.	0	No coverage.	0.0211538	MENTDVFLGLHDFLERMRKPSAGDFVKSIKSFIVSFSNNAPDPEKDCAMVQEFFSKMEAAFRAHPLWSGCSEEELDSAGDGLEKYVMTKLFTRVFASNTEEVIADEKLFQKMSLVQQFISPENLDIQPTFQNESSWLLAQKELQKINMYKAPRDKLVCILNCCKVINNLLLNASIASNENAPGADEFLPVLIYVTIKANPPQLHSNLLYIQRYRRESKLVGEAAYFFTNILSAESFISNIDAKSISLDEAEFEKNMESARARISGLDSQTYQTGHGSAPPPRDESTLQKTQSLNPKRENTLFQSKSSDSLSGTNELLNINSETPMKKAESISDLENKGATLLKDTEPSKVFQEYPYIFASAGDLRIGDVEGLLNSYKQLVFKYVCLTKGLGDGTSLAPSSSPLQASSGFNTSKESEDHRRSSSDVQMTKETDRSVDDLIRALHGEGEDVNNLSDVKHEEYGAMLVEGKDEERDSKVQGEVDAKDIELMKQIPKREGDNSSSRPAEDEDVGSKQPVTEASE	0.109615	MENTDVFLGLHDFLERMRKPSAGDFVKSIKSFIVSFSNNAPDPEKDCAMVQEFFSKMEAAFRAHPLWSGCSEEELDSAGDGLEKYVMTKLFTRVFASNTEEVIADEKLFQKMSLVQQFISPENLDIQPTFQNESSWLLAQKELQKINMYKAPRDKLVCILNCCKVINNLLLNASIASNENAPGADEFLPVLIYVTIKANPPQLHSNLLYIQRYRRESKLVGEAAYFFTNILSAESFISNIDAKSISLDEAEFEKNMESARARISGLDSQTYQTGHGSAPPPRDESTLQKTQSLNPKRENTLFQSKSSDSLSGTNELLNINSETPMKKAESISDLENKGATLLKDTEPSKVFQEYPYIFASAGDLRIGDVEGLLNSYKQLVFKYVCLTKGLGDGTSLAPSSSPLQASSGFNTSKESEDHRRSSSDVQMTKETDRSVDDLIRALHGEGEDVNNLSDVKHEEYGAMLVEGKDEERDSKVQGEVDAKDIELMKQIPKREGDNSSSRPAEDEDVGSKQPVTEASE	0	No coverage.	0	No coverage.	0	No coverage.	0	No coverage.	0	No coverage.	0	No coverage.
1445		AT1G73260.1	Symbols: ATKTI1, KTI1 kunitz trypsin inhibitor 1 chr1:27547410-27548057 REVERSE LENGTH=215	AT1G73260.1; ath:AT1G73260; Q8H190; Q8RXD5; Q93Y29; Q9CAT9	23.778	0.0883721	MTKTTKTMNPKFYLVLALTAVLASNAYGAVVDIDGNAMFHESYYVLPVIRGRGGGLTLAGRGGQPCPYDIVQESSEVDEGIPVKFSNWRLKVAFVPESQNLNIETDVGATICIQSTYWRVGEFDHERKQYFVVAGPKPEGFGQDSLKSFFKIEKSGEDAYKFVFCPRTCDSGNPKCSDVGIFIDELGVRRLALSDKPFLVMFKKANVTEVSSKTM	0	No coverage.	0.0883721	MTKTTKTMNPKFYLVLALTAVLASNAYGAVVDIDGNAMFHESYYVLPVIRGRGGGLTLAGRGGQPCPYDIVQESSEVDEGIPVKFSNWRLKVAFVPESQNLNIETDVGATICIQSTYWRVGEFDHERKQYFVVAGPKPEGFGQDSLKSFFKIEKSGEDAYKFVFCPRTCDSGNPKCSDVGIFIDELGVRRLALSDKPFLVMFKKANVTEVSSKTM	0.0883721	MTKTTKTMNPKFYLVLALTAVLASNAYGAVVDIDGNAMFHESYYVLPVIRGRGGGLTLAGRGGQPCPYDIVQESSEVDEGIPVKFSNWRLKVAFVPESQNLNIETDVGATICIQSTYWRVGEFDHERKQYFVVAGPKPEGFGQDSLKSFFKIEKSGEDAYKFVFCPRTCDSGNPKCSDVGIFIDELGVRRLALSDKPFLVMFKKANVTEVSSKTM	0	No coverage.	0	No coverage.	0	No coverage.	0	No coverage.	0.130233	MTKTTKTMNPKFYLVLALTAVLASNAYGAVVDIDGNAMFHESYYVLPVIRGRGGGLTLAGRGGQPCPYDIVQESSEVDEGIPVKFSNWRLKVAFVPESQNLNIETDVGATICIQSTYWRVGEFDHERKQYFVVAGPKPEGFGQDSLKSFFKIEKSGEDAYKFVFCPRTCDSGNPKCSDVGIFIDELGVRRLALSDKPFLVMFKKANVTEVSSKTM	0.0883721	MTKTTKTMNPKFYLVLALTAVLASNAYGAVVDIDGNAMFHESYYVLPVIRGRGGGLTLAGRGGQPCPYDIVQESSEVDEGIPVKFSNWRLKVAFVPESQNLNIETDVGATICIQSTYWRVGEFDHERKQYFVVAGPKPEGFGQDSLKSFFKIEKSGEDAYKFVFCPRTCDSGNPKCSDVGIFIDELGVRRLALSDKPFLVMFKKANVTEVSSKTM	0.0883721	MTKTTKTMNPKFYLVLALTAVLASNAYGAVVDIDGNAMFHESYYVLPVIRGRGGGLTLAGRGGQPCPYDIVQESSEVDEGIPVKFSNWRLKVAFVPESQNLNIETDVGATICIQSTYWRVGEFDHERKQYFVVAGPKPEGFGQDSLKSFFKIEKSGEDAYKFVFCPRTCDSGNPKCSDVGIFIDELGVRRLALSDKPFLVMFKKANVTEVSSKTM	0.0883721	MTKTTKTMNPKFYLVLALTAVLASNAYGAVVDIDGNAMFHESYYVLPVIRGRGGGLTLAGRGGQPCPYDIVQESSEVDEGIPVKFSNWRLKVAFVPESQNLNIETDVGATICIQSTYWRVGEFDHERKQYFVVAGPKPEGFGQDSLKSFFKIEKSGEDAYKFVFCPRTCDSGNPKCSDVGIFIDELGVRRLALSDKPFLVMFKKANVTEVSSKTM	0	No coverage.	0	No coverage.	0	No coverage.	0	No coverage.
1446	ü	cont_P60712	Actin, cytoplasmic 1 OS=Bos_taurus GN=ACTB PE=1 SV=1	A0A098M1X5; A0A0B6VJU7; A0A0B8RRU9; A0A0B8RTY2; A0A1D9CFN7; A0A1S2ZVA4; A0A1S3FRD3; A0A1U7Q273; A0A1W7RJQ3; A0A218UWT5; A0A226NJ42; A0A226PS03; A0A250YGN4; A0A2D4GG12; A0A2J8KJN5; A0A2J8RAH6; A0A2K5CXD5; A0A2K5ZNV7; A0A2K6C9L8; A0A2K6JVX9; A0A2K6UUH3; A0A2P4SFV3; A0A2U3VHD6; A0A2U3XSJ3; A0A2Y9GE45; A0A2Y9JFQ8; A0A2Y9MFS3; A0A2Y9S868; A0A340WEU6; A0A341CY14; A0A384AHN3; A0A3Q7NCZ0; A0A3Q7Y509; A0A402FL87; A0A452EGB1; A0A452GTY2; A0A4D9ENE9; A0A4W2DYQ2; A0A4X2LSI7; A0A5E4C6E9; A0A5J5MXV1; A0A5N3VUL9; A0A5N4CXK3; A0A663NBJ0; A0A667IZV1; A0A669QC85; A0A670YBF6; A0A671EW41; A0A672U7D6; A0A673TCM5; A0A674JEF6; A0A6B0SBF2; A0A6B2F1I3; A0A6B2FBI6; A0A6I9HGD1; A0A6J0H3K7; A0A6J0VYA4; A0A6J1Y0U5; A0A6J2ER79; A0A6J2G0V3; A0A6J2MYQ0; A0A6J3AFQ7; A0A6J3DTG2; A0A6J3GBY8; A0A6J3PXY9; A0A6P3QDF4; A0A6P5M7F0; A0A6P5PSI5; A0A6P9D9Q3; A0A7J7X8Z4; A0A7J8FJ79; A0A7J8I7K0; A0A7K4LHI1; A0A7K4PGF5; A0A7K4QS53; A0A7K4T128; A0A7K4TT29; A0A7K4VIP3; A0A7K4WM66; A0A7K4XNG5; A0A7K4Z9S9; A0A7K5AA34; A0A7K5AS89; A0A7K5BQ55; A0A7K5FSS5; A0A7K5H4P8; A0A7K5I2U8; A0A7K5K1W1; A0A7K5L347; A0A7K5MV66; A0A7K5NYG3; A0A7K5PUR4; A0A7K5QKD4; A0A7K5SEW2; A0A7K5SN56; A0A7K5UCA8; A0A7K5V0T3; A0A7K5W0A4; A0A7K5XZZ2; A0A7K5YRX7; A0A7K5ZQ33; A0A7K6AXY2; A0A7K6BYL2; A0A7K6FAZ8; A0A7K6H213; A0A7K6K8T2; A0A7K6M1I6; A0A7K6NUL4; A0A7K6QDF5; A0A7K6RH22; A0A7K6TM80; A0A7K6VD36; A0A7K6W7N1; A0A7K6X5J8; A0A7K6YU38; A0A7K7C2G9; A0A7K7EJS7; A0A7K7FS46; A0A7K7GD18; A0A7K7HXX8; A0A7K7IBW8; A0A7K7K4W1; A0A7K7KKG3; A0A7K7MQH8; A0A7K7MV68; A0A7K7PD37; A0A7K7QM76; A0A7K7SE36; A0A7K7SKG2; A0A7K7VCN0; A0A7K7W887; A0A7K7XYY4; A0A7K7YKB8; A0A7K8CFW2; A0A7K8EJC7; A0A7K8FS78; A0A7K8G222; A0A7K8IUQ2; A0A7K8JZV4; A0A7K8LPI3; A0A7K8NBM6; A0A7K8PNA5; A0A7K8Q6L8; A0A7K8RIG2; A0A7K8SZY6; A0A7K8UAQ8; A0A7K8VV48; A0A7K8WC57; A0A7K8XP00; A0A7K8YCU6; A0A7K9A6Q1; A0A7K9CAW4; A0A7K9CTY4; A0A7K9E1U2; A0A7K9FBL7; A0A7K9GU20; A0A7K9HIF7; A0A7K9J0P9; A0A7K9JQ87; A0A7K9LVG6; A0A7K9R4T1; A0A7K9RUC2; A0A7K9T1K6; A0A7K9TJU9; A0A7K9VM54; A0A7K9W8F9; A0A7K9XJP5; A0A7K9YTX8; A0A7L0B981; A0A7L0CFC2; A0A7L0DK08; A0A7L0EE55; A0A7L0FB96; A0A7L0GQU8; A0A7L0IUJ7; A0A7L0K254; A0A7L0L680; A0A7L0MVK5; A0A7L0NBG6; A0A7L0Q6H1; A0A7L0RLK8; A0A7L0TBQ4; A0A7L0UF87; A0A7L0WJD4; A0A7L0ZXX6; A0A7L1D3E3; A0A7L1EEL1; A0A7L1EWI9; A0A7L1GDD0; A0A7L1I1H5; A0A7L1IUB6; A0A7L1K0S4; A0A7L1L6I1; A0A7L1MJS1; A0A7L1N7E9; A0A7L1QY43; A0A7L1R9N1; A0A7L1TFJ1; A0A7L1USL1; A0A7L1X2N1; A0A7L1YHH8; A0A7L1ZA36; A0A7L2AFK2; A0A7L2CBA6; A0A7L2DI04; A0A7L2E5K5; A0A7L2ETQ7; A0A7L2GZ90; A0A7L2HLP4; A0A7L2JI84; A0A7L2K9F9; A0A7L2LSR8; A0A7L2MKA1; A0A7L2NWG1; A0A7L2Q5Z6; A0A7L2TKF5; A0A7L2UQP2; A0A7L2WPM1; A0A7L3AB48; A0A7L3AEQ2; A0A7L3CBV1; A0A7L3GBT6; A0A7L3H4H6; A0A7L3I6Y5; A0A7L3KV16; A0A7L3L3C1; A0A7L3M5B9; A0A7L3NFE1; A0A7L3PPT4; A0A7L3QID2; A0A7L3RPI2; A0A7L3ST79; A0A7L3U378; A0A7L3VAR1; A0A7L3W396; A0A7L3X8C9; A0A7L3Z0M0; A0A7L4AJ46; A0A7L4BIP7; A0A7L4CC84; A0A7L4DQB0; A0A7L4EP40; A0A7L4HN55; A0A7L4J9W9; A0A7M4FIE6; A0A7N4PW14; A0A7T6ZK12; A0A811Z8F1; A0A850TFQ9; A0A850V5R2; A0A850W4N7; A0A850XKN3; A0A850YK23; A0A851A5U4; A0A851B4R4; A0A851CTC7; A0A851D320; A0A851E8C6; A0A851F1A8; A0A851JVZ7; A0A851K2P6; A0A851LU60; A0A851P5P0; A0A851R2P6; A0A851S6S6; A0A851T4V4; A0A851U0I3; A0A851VRP0; A0A851WCV5; A0A851Y321; A0A851Z9B4; A0A852A4Z3; A0A852AR86; A0A852BQ86; A0A852DLV7; A0A852E4W4; A0A852G2S2; A0A852L7H9; A0A852LWU6; A0A852MIU4; A0A852P924; A5D961; A5PKA1; aju:106984514; asn:102386754; B2RRX1; bacu:103015338; bom:102286048; bta:280979; ccan:109700700; cfa:403580; cge:100689477; cont_P60712; D5MU85; D7RIF5; dle:111170344; ecb:100033878; elk:111145734; F6TIK4; F6UDX9; F7DIB7; fab:101813373; fca:101098507; G1MLH3; G3GVD0; G3QFP0; G8HY07; gfr:102041442; gga:396526; hsa:60; I3MNL1; J3S3X5; J7H0T4; L5L2F8; L5LSF7; lve:103077223; M3WRZ7; M3YYU9; M7B7E7; mcal:110295381; mcc:574285; mcf:102139853; mdo:100011313; mdo:100011351; mgp:100303677; mmu:11461; myd:102772396; O18840; oaa:100078865; oas:443052; oro:101375328; P02570; P60706; P60707; P60708; P60709; P60710; P60711; P60712; P60713; P70514; P99021; pale:102884469; pcad:112063645; pcw:110223114; pon:100173832; ptr:450133; Q11209; Q11211; Q1KLZ0; Q25PW9; Q3SZD2; Q3TI89; Q3TVP6; Q4L0Y2; Q4R561; Q58J72; Q5R1X3; Q5R582; Q5R6G0; Q5W9H6; Q64316; Q6QAQ1; Q6ZWM3; Q711N9; Q71FK5; Q75MN2; Q76N69; Q8MIJ0; Q8SPX4; Q95164; Q96B34; Q96HG5; R0LHA7; rbb:108538237; rno:81822; S9YTS3; sbq:101037287; ssc:414396; T1DP26; U3FXK3; U3KHC4; uah:113267965; V9P8F4	41.71	0.232	MDDDIAALVVDNGSGMCKAGFAGDDAPRAVFPSIVGRPRHQGVMVGMGQKDSYVGDEAQSKRGILTLKYPIEHGIVTNWDDMEKIWHHTFYNELRVAPEEHPVLLTEAPLNPKANREKMTQIMFETFNTPAMYVAIQAVLSLYASGRTTGIVMDSGDGVTHTVPIYEGYALPHAILRLDLAGRDLTDYLMKILTERGYSFTTTAEREIVRDIKEKLCYVALDFEQEMATAASSSSLEKSYELPDGQVITIGNERFRCPEALFQPSFLGMESCGIHETTFNSIMKCDVDIRKDLYANTVLSGGTTMYPGIADRMQKEITALAPSTMKIKIIAPPERKYSVWIGGSILASLSTFQQMWISKQEYDESGPSIVHRKCF	0.170667	MDDDIAALVVDNGSGMCKAGFAGDDAPRAVFPSIVGRPRHQGVMVGMGQKDSYVGDEAQSKRGILTLKYPIEHGIVTNWDDMEKIWHHTFYNELRVAPEEHPVLLTEAPLNPKANREKMTQIMFETFNTPAMYVAIQAVLSLYASGRTTGIVMDSGDGVTHTVPIYEGYALPHAILRLDLAGRDLTDYLMKILTERGYSFTTTAEREIVRDIKEKLCYVALDFEQEMATAASSSSLEKSYELPDGQVITIGNERFRCPEALFQPSFLGMESCGIHETTFNSIMKCDVDIRKDLYANTVLSGGTTMYPGIADRMQKEITALAPSTMKIKIIAPPERKYSVWIGGSILASLSTFQQMWISKQEYDESGPSIVHRKCF	0.274667	MDDDIAALVVDNGSGMCKAGFAGDDAPRAVFPSIVGRPRHQGVMVGMGQKDSYVGDEAQSKRGILTLKYPIEHGIVTNWDDMEKIWHHTFYNELRVAPEEHPVLLTEAPLNPKANREKMTQIMFETFNTPAMYVAIQAVLSLYASGRTTGIVMDSGDGVTHTVPIYEGYALPHAILRLDLAGRDLTDYLMKILTERGYSFTTTAEREIVRDIKEKLCYVALDFEQEMATAASSSSLEKSYELPDGQVITIGNERFRCPEALFQPSFLGMESCGIHETTFNSIMKCDVDIRKDLYANTVLSGGTTMYPGIADRMQKEITALAPSTMKIKIIAPPERKYSVWIGGSILASLSTFQQMWISKQEYDESGPSIVHRKCF	0.104	MDDDIAALVVDNGSGMCKAGFAGDDAPRAVFPSIVGRPRHQGVMVGMGQKDSYVGDEAQSKRGILTLKYPIEHGIVTNWDDMEKIWHHTFYNELRVAPEEHPVLLTEAPLNPKANREKMTQIMFETFNTPAMYVAIQAVLSLYASGRTTGIVMDSGDGVTHTVPIYEGYALPHAILRLDLAGRDLTDYLMKILTERGYSFTTTAEREIVRDIKEKLCYVALDFEQEMATAASSSSLEKSYELPDGQVITIGNERFRCPEALFQPSFLGMESCGIHETTFNSIMKCDVDIRKDLYANTVLSGGTTMYPGIADRMQKEITALAPSTMKIKIIAPPERKYSVWIGGSILASLSTFQQMWISKQEYDESGPSIVHRKCF	0.104	MDDDIAALVVDNGSGMCKAGFAGDDAPRAVFPSIVGRPRHQGVMVGMGQKDSYVGDEAQSKRGILTLKYPIEHGIVTNWDDMEKIWHHTFYNELRVAPEEHPVLLTEAPLNPKANREKMTQIMFETFNTPAMYVAIQAVLSLYASGRTTGIVMDSGDGVTHTVPIYEGYALPHAILRLDLAGRDLTDYLMKILTERGYSFTTTAEREIVRDIKEKLCYVALDFEQEMATAASSSSLEKSYELPDGQVITIGNERFRCPEALFQPSFLGMESCGIHETTFNSIMKCDVDIRKDLYANTVLSGGTTMYPGIADRMQKEITALAPSTMKIKIIAPPERKYSVWIGGSILASLSTFQQMWISKQEYDESGPSIVHRKCF	0.0453333	MDDDIAALVVDNGSGMCKAGFAGDDAPRAVFPSIVGRPRHQGVMVGMGQKDSYVGDEAQSKRGILTLKYPIEHGIVTNWDDMEKIWHHTFYNELRVAPEEHPVLLTEAPLNPKANREKMTQIMFETFNTPAMYVAIQAVLSLYASGRTTGIVMDSGDGVTHTVPIYEGYALPHAILRLDLAGRDLTDYLMKILTERGYSFTTTAEREIVRDIKEKLCYVALDFEQEMATAASSSSLEKSYELPDGQVITIGNERFRCPEALFQPSFLGMESCGIHETTFNSIMKCDVDIRKDLYANTVLSGGTTMYPGIADRMQKEITALAPSTMKIKIIAPPERKYSVWIGGSILASLSTFQQMWISKQEYDESGPSIVHRKCF	0.125333	MDDDIAALVVDNGSGMCKAGFAGDDAPRAVFPSIVGRPRHQGVMVGMGQKDSYVGDEAQSKRGILTLKYPIEHGIVTNWDDMEKIWHHTFYNELRVAPEEHPVLLTEAPLNPKANREKMTQIMFETFNTPAMYVAIQAVLSLYASGRTTGIVMDSGDGVTHTVPIYEGYALPHAILRLDLAGRDLTDYLMKILTERGYSFTTTAEREIVRDIKEKLCYVALDFEQEMATAASSSSLEKSYELPDGQVITIGNERFRCPEALFQPSFLGMESCGIHETTFNSIMKCDVDIRKDLYANTVLSGGTTMYPGIADRMQKEITALAPSTMKIKIIAPPERKYSVWIGGSILASLSTFQQMWISKQEYDESGPSIVHRKCF	0.0506667	MDDDIAALVVDNGSGMCKAGFAGDDAPRAVFPSIVGRPRHQGVMVGMGQKDSYVGDEAQSKRGILTLKYPIEHGIVTNWDDMEKIWHHTFYNELRVAPEEHPVLLTEAPLNPKANREKMTQIMFETFNTPAMYVAIQAVLSLYASGRTTGIVMDSGDGVTHTVPIYEGYALPHAILRLDLAGRDLTDYLMKILTERGYSFTTTAEREIVRDIKEKLCYVALDFEQEMATAASSSSLEKSYELPDGQVITIGNERFRCPEALFQPSFLGMESCGIHETTFNSIMKCDVDIRKDLYANTVLSGGTTMYPGIADRMQKEITALAPSTMKIKIIAPPERKYSVWIGGSILASLSTFQQMWISKQEYDESGPSIVHRKCF	0.173333	MDDDIAALVVDNGSGMCKAGFAGDDAPRAVFPSIVGRPRHQGVMVGMGQKDSYVGDEAQSKRGILTLKYPIEHGIVTNWDDMEKIWHHTFYNELRVAPEEHPVLLTEAPLNPKANREKMTQIMFETFNTPAMYVAIQAVLSLYASGRTTGIVMDSGDGVTHTVPIYEGYALPHAILRLDLAGRDLTDYLMKILTERGYSFTTTAEREIVRDIKEKLCYVALDFEQEMATAASSSSLEKSYELPDGQVITIGNERFRCPEALFQPSFLGMESCGIHETTFNSIMKCDVDIRKDLYANTVLSGGTTMYPGIADRMQKEITALAPSTMKIKIIAPPERKYSVWIGGSILASLSTFQQMWISKQEYDESGPSIVHRKCF	0.192	MDDDIAALVVDNGSGMCKAGFAGDDAPRAVFPSIVGRPRHQGVMVGMGQKDSYVGDEAQSKRGILTLKYPIEHGIVTNWDDMEKIWHHTFYNELRVAPEEHPVLLTEAPLNPKANREKMTQIMFETFNTPAMYVAIQAVLSLYASGRTTGIVMDSGDGVTHTVPIYEGYALPHAILRLDLAGRDLTDYLMKILTERGYSFTTTAEREIVRDIKEKLCYVALDFEQEMATAASSSSLEKSYELPDGQVITIGNERFRCPEALFQPSFLGMESCGIHETTFNSIMKCDVDIRKDLYANTVLSGGTTMYPGIADRMQKEITALAPSTMKIKIIAPPERKYSVWIGGSILASLSTFQQMWISKQEYDESGPSIVHRKCF	0.0986667	MDDDIAALVVDNGSGMCKAGFAGDDAPRAVFPSIVGRPRHQGVMVGMGQKDSYVGDEAQSKRGILTLKYPIEHGIVTNWDDMEKIWHHTFYNELRVAPEEHPVLLTEAPLNPKANREKMTQIMFETFNTPAMYVAIQAVLSLYASGRTTGIVMDSGDGVTHTVPIYEGYALPHAILRLDLAGRDLTDYLMKILTERGYSFTTTAEREIVRDIKEKLCYVALDFEQEMATAASSSSLEKSYELPDGQVITIGNERFRCPEALFQPSFLGMESCGIHETTFNSIMKCDVDIRKDLYANTVLSGGTTMYPGIADRMQKEITALAPSTMKIKIIAPPERKYSVWIGGSILASLSTFQQMWISKQEYDESGPSIVHRKCF	0.122667	MDDDIAALVVDNGSGMCKAGFAGDDAPRAVFPSIVGRPRHQGVMVGMGQKDSYVGDEAQSKRGILTLKYPIEHGIVTNWDDMEKIWHHTFYNELRVAPEEHPVLLTEAPLNPKANREKMTQIMFETFNTPAMYVAIQAVLSLYASGRTTGIVMDSGDGVTHTVPIYEGYALPHAILRLDLAGRDLTDYLMKILTERGYSFTTTAEREIVRDIKEKLCYVALDFEQEMATAASSSSLEKSYELPDGQVITIGNERFRCPEALFQPSFLGMESCGIHETTFNSIMKCDVDIRKDLYANTVLSGGTTMYPGIADRMQKEITALAPSTMKIKIIAPPERKYSVWIGGSILASLSTFQQMWISKQEYDESGPSIVHRKCF	0.181333	MDDDIAALVVDNGSGMCKAGFAGDDAPRAVFPSIVGRPRHQGVMVGMGQKDSYVGDEAQSKRGILTLKYPIEHGIVTNWDDMEKIWHHTFYNELRVAPEEHPVLLTEAPLNPKANREKMTQIMFETFNTPAMYVAIQAVLSLYASGRTTGIVMDSGDGVTHTVPIYEGYALPHAILRLDLAGRDLTDYLMKILTERGYSFTTTAEREIVRDIKEKLCYVALDFEQEMATAASSSSLEKSYELPDGQVITIGNERFRCPEALFQPSFLGMESCGIHETTFNSIMKCDVDIRKDLYANTVLSGGTTMYPGIADRMQKEITALAPSTMKIKIIAPPERKYSVWIGGSILASLSTFQQMWISKQEYDESGPSIVHRKCF	0.096	MDDDIAALVVDNGSGMCKAGFAGDDAPRAVFPSIVGRPRHQGVMVGMGQKDSYVGDEAQSKRGILTLKYPIEHGIVTNWDDMEKIWHHTFYNELRVAPEEHPVLLTEAPLNPKANREKMTQIMFETFNTPAMYVAIQAVLSLYASGRTTGIVMDSGDGVTHTVPIYEGYALPHAILRLDLAGRDLTDYLMKILTERGYSFTTTAEREIVRDIKEKLCYVALDFEQEMATAASSSSLEKSYELPDGQVITIGNERFRCPEALFQPSFLGMESCGIHETTFNSIMKCDVDIRKDLYANTVLSGGTTMYPGIADRMQKEITALAPSTMKIKIIAPPERKYSVWIGGSILASLSTFQQMWISKQEYDESGPSIVHRKCF	0.0986667	MDDDIAALVVDNGSGMCKAGFAGDDAPRAVFPSIVGRPRHQGVMVGMGQKDSYVGDEAQSKRGILTLKYPIEHGIVTNWDDMEKIWHHTFYNELRVAPEEHPVLLTEAPLNPKANREKMTQIMFETFNTPAMYVAIQAVLSLYASGRTTGIVMDSGDGVTHTVPIYEGYALPHAILRLDLAGRDLTDYLMKILTERGYSFTTTAEREIVRDIKEKLCYVALDFEQEMATAASSSSLEKSYELPDGQVITIGNERFRCPEALFQPSFLGMESCGIHETTFNSIMKCDVDIRKDLYANTVLSGGTTMYPGIADRMQKEITALAPSTMKIKIIAPPERKYSVWIGGSILASLSTFQQMWISKQEYDESGPSIVHRKCF	0.0746667	MDDDIAALVVDNGSGMCKAGFAGDDAPRAVFPSIVGRPRHQGVMVGMGQKDSYVGDEAQSKRGILTLKYPIEHGIVTNWDDMEKIWHHTFYNELRVAPEEHPVLLTEAPLNPKANREKMTQIMFETFNTPAMYVAIQAVLSLYASGRTTGIVMDSGDGVTHTVPIYEGYALPHAILRLDLAGRDLTDYLMKILTERGYSFTTTAEREIVRDIKEKLCYVALDFEQEMATAASSSSLEKSYELPDGQVITIGNERFRCPEALFQPSFLGMESCGIHETTFNSIMKCDVDIRKDLYANTVLSGGTTMYPGIADRMQKEITALAPSTMKIKIIAPPERKYSVWIGGSILASLSTFQQMWISKQEYDESGPSIVHRKCF
1447		AT3G45780.2_x000D_; AT3G45780.1	Symbols: PHOT1, NPH1, JK224, RPT1 phototropin 1 chr3:16818557-16823960 FORWARD LENGTH=996<|>Symbols: PHOT1, NPH1, JK224, RPT1 phototropin 1 chr3:16818557-16823960 FORWARD LENGTH=996	A0A178VFT4; AT3G45780.2; ath:AT3G45780; O48963	111.619	0	No coverage.	0	No coverage.	0	No coverage.	0	No coverage.	0.0803213	MEPTEKPSTKPSSRTLPRDTRGSLEVFNPSTQLTRPDNPVFRPEPPAWQNLSDPRGTSPQPRPQQEPAPSNPVRSDQEIAVTTSWMALKDPSPETISKKTITAEKPQKSAVAAEQRAAEWGLVLKTDTKTGKPQGVGVRNSGGTENDPNGKKTTSQRNSQNSCRSSGEMSDGDVPGGRSGIPRVSEDLKDALSTFQQTFVVSDATKPDYPIMYASAGFFNMTGYTSKEVVGRNCRFLQGSGTDADELAKIRETLAAGNNYCGRILNYKKDGTSFWNLLTIAPIKDESGKVLKFIGMQVEVSKHTEGAKEKALRPNGLPESLIRYDARQKDMATNSVTELVEAVKRPRALSESTNLHPFMTKSESDELPKKPARRMSENVVPSGRRNSGGGRRNSMQRINEIPEKKSRKSSLSFMGIKKKSESLDESIDDGFIEYGEEDDEISDRDERPESVDDKVRQKEMRKGIDLATTLERIEKNFVITDPRLPDNPIIFASDSFLELTEYSREEILGRNCRFLQGPETDLTTVKKIRNAIDNQTEVTVQLINYTKSGKKFWNIFHLQPMRDQKGEVQYFIGVQLDGSKHVEPVRNVIEETAVKEGEDLVKKTAVNIDEAVRELPDANMTPEDLWANHSKVVHCKPHRKDSPPWIAIQKVLESGEPIGLKHFKPVKPLGSGDTGSVHLVELVGTDQLFAMKAMDKAVMLNRNKVHRARAEREILDLLDHPFLPALYASFQTKTHICLITDYYPGGELFMLLDRQPRKVLKEDAVRFYAAQVVVALEYLHCQGIIYRDLKPENVLIQGNGDISLSDFDLSCLTSCKPQLLIPSIDEKKKKKQQKSQQTPIFMAEPMRASNSFVGTEEYIAPEIISGAGHTSAVDWWALGILMYEMLYGYTPFRGKTRQKTFTNVLQKDLKFPASIPASLQVKQLIFRLLQRDPKKRLGCFEGANEVKQHSFFKGINWALIRCTNPPELETPIFSGEAENGEKVVDPELEDLQTNVF	0.0230924	MEPTEKPSTKPSSRTLPRDTRGSLEVFNPSTQLTRPDNPVFRPEPPAWQNLSDPRGTSPQPRPQQEPAPSNPVRSDQEIAVTTSWMALKDPSPETISKKTITAEKPQKSAVAAEQRAAEWGLVLKTDTKTGKPQGVGVRNSGGTENDPNGKKTTSQRNSQNSCRSSGEMSDGDVPGGRSGIPRVSEDLKDALSTFQQTFVVSDATKPDYPIMYASAGFFNMTGYTSKEVVGRNCRFLQGSGTDADELAKIRETLAAGNNYCGRILNYKKDGTSFWNLLTIAPIKDESGKVLKFIGMQVEVSKHTEGAKEKALRPNGLPESLIRYDARQKDMATNSVTELVEAVKRPRALSESTNLHPFMTKSESDELPKKPARRMSENVVPSGRRNSGGGRRNSMQRINEIPEKKSRKSSLSFMGIKKKSESLDESIDDGFIEYGEEDDEISDRDERPESVDDKVRQKEMRKGIDLATTLERIEKNFVITDPRLPDNPIIFASDSFLELTEYSREEILGRNCRFLQGPETDLTTVKKIRNAIDNQTEVTVQLINYTKSGKKFWNIFHLQPMRDQKGEVQYFIGVQLDGSKHVEPVRNVIEETAVKEGEDLVKKTAVNIDEAVRELPDANMTPEDLWANHSKVVHCKPHRKDSPPWIAIQKVLESGEPIGLKHFKPVKPLGSGDTGSVHLVELVGTDQLFAMKAMDKAVMLNRNKVHRARAEREILDLLDHPFLPALYASFQTKTHICLITDYYPGGELFMLLDRQPRKVLKEDAVRFYAAQVVVALEYLHCQGIIYRDLKPENVLIQGNGDISLSDFDLSCLTSCKPQLLIPSIDEKKKKKQQKSQQTPIFMAEPMRASNSFVGTEEYIAPEIISGAGHTSAVDWWALGILMYEMLYGYTPFRGKTRQKTFTNVLQKDLKFPASIPASLQVKQLIFRLLQRDPKKRLGCFEGANEVKQHSFFKGINWALIRCTNPPELETPIFSGEAENGEKVVDPELEDLQTNVF	0.0923695	MEPTEKPSTKPSSRTLPRDTRGSLEVFNPSTQLTRPDNPVFRPEPPAWQNLSDPRGTSPQPRPQQEPAPSNPVRSDQEIAVTTSWMALKDPSPETISKKTITAEKPQKSAVAAEQRAAEWGLVLKTDTKTGKPQGVGVRNSGGTENDPNGKKTTSQRNSQNSCRSSGEMSDGDVPGGRSGIPRVSEDLKDALSTFQQTFVVSDATKPDYPIMYASAGFFNMTGYTSKEVVGRNCRFLQGSGTDADELAKIRETLAAGNNYCGRILNYKKDGTSFWNLLTIAPIKDESGKVLKFIGMQVEVSKHTEGAKEKALRPNGLPESLIRYDARQKDMATNSVTELVEAVKRPRALSESTNLHPFMTKSESDELPKKPARRMSENVVPSGRRNSGGGRRNSMQRINEIPEKKSRKSSLSFMGIKKKSESLDESIDDGFIEYGEEDDEISDRDERPESVDDKVRQKEMRKGIDLATTLERIEKNFVITDPRLPDNPIIFASDSFLELTEYSREEILGRNCRFLQGPETDLTTVKKIRNAIDNQTEVTVQLINYTKSGKKFWNIFHLQPMRDQKGEVQYFIGVQLDGSKHVEPVRNVIEETAVKEGEDLVKKTAVNIDEAVRELPDANMTPEDLWANHSKVVHCKPHRKDSPPWIAIQKVLESGEPIGLKHFKPVKPLGSGDTGSVHLVELVGTDQLFAMKAMDKAVMLNRNKVHRARAEREILDLLDHPFLPALYASFQTKTHICLITDYYPGGELFMLLDRQPRKVLKEDAVRFYAAQVVVALEYLHCQGIIYRDLKPENVLIQGNGDISLSDFDLSCLTSCKPQLLIPSIDEKKKKKQQKSQQTPIFMAEPMRASNSFVGTEEYIAPEIISGAGHTSAVDWWALGILMYEMLYGYTPFRGKTRQKTFTNVLQKDLKFPASIPASLQVKQLIFRLLQRDPKKRLGCFEGANEVKQHSFFKGINWALIRCTNPPELETPIFSGEAENGEKVVDPELEDLQTNVF	0.0140562	MEPTEKPSTKPSSRTLPRDTRGSLEVFNPSTQLTRPDNPVFRPEPPAWQNLSDPRGTSPQPRPQQEPAPSNPVRSDQEIAVTTSWMALKDPSPETISKKTITAEKPQKSAVAAEQRAAEWGLVLKTDTKTGKPQGVGVRNSGGTENDPNGKKTTSQRNSQNSCRSSGEMSDGDVPGGRSGIPRVSEDLKDALSTFQQTFVVSDATKPDYPIMYASAGFFNMTGYTSKEVVGRNCRFLQGSGTDADELAKIRETLAAGNNYCGRILNYKKDGTSFWNLLTIAPIKDESGKVLKFIGMQVEVSKHTEGAKEKALRPNGLPESLIRYDARQKDMATNSVTELVEAVKRPRALSESTNLHPFMTKSESDELPKKPARRMSENVVPSGRRNSGGGRRNSMQRINEIPEKKSRKSSLSFMGIKKKSESLDESIDDGFIEYGEEDDEISDRDERPESVDDKVRQKEMRKGIDLATTLERIEKNFVITDPRLPDNPIIFASDSFLELTEYSREEILGRNCRFLQGPETDLTTVKKIRNAIDNQTEVTVQLINYTKSGKKFWNIFHLQPMRDQKGEVQYFIGVQLDGSKHVEPVRNVIEETAVKEGEDLVKKTAVNIDEAVRELPDANMTPEDLWANHSKVVHCKPHRKDSPPWIAIQKVLESGEPIGLKHFKPVKPLGSGDTGSVHLVELVGTDQLFAMKAMDKAVMLNRNKVHRARAEREILDLLDHPFLPALYASFQTKTHICLITDYYPGGELFMLLDRQPRKVLKEDAVRFYAAQVVVALEYLHCQGIIYRDLKPENVLIQGNGDISLSDFDLSCLTSCKPQLLIPSIDEKKKKKQQKSQQTPIFMAEPMRASNSFVGTEEYIAPEIISGAGHTSAVDWWALGILMYEMLYGYTPFRGKTRQKTFTNVLQKDLKFPASIPASLQVKQLIFRLLQRDPKKRLGCFEGANEVKQHSFFKGINWALIRCTNPPELETPIFSGEAENGEKVVDPELEDLQTNVF	0.00903614	MEPTEKPSTKPSSRTLPRDTRGSLEVFNPSTQLTRPDNPVFRPEPPAWQNLSDPRGTSPQPRPQQEPAPSNPVRSDQEIAVTTSWMALKDPSPETISKKTITAEKPQKSAVAAEQRAAEWGLVLKTDTKTGKPQGVGVRNSGGTENDPNGKKTTSQRNSQNSCRSSGEMSDGDVPGGRSGIPRVSEDLKDALSTFQQTFVVSDATKPDYPIMYASAGFFNMTGYTSKEVVGRNCRFLQGSGTDADELAKIRETLAAGNNYCGRILNYKKDGTSFWNLLTIAPIKDESGKVLKFIGMQVEVSKHTEGAKEKALRPNGLPESLIRYDARQKDMATNSVTELVEAVKRPRALSESTNLHPFMTKSESDELPKKPARRMSENVVPSGRRNSGGGRRNSMQRINEIPEKKSRKSSLSFMGIKKKSESLDESIDDGFIEYGEEDDEISDRDERPESVDDKVRQKEMRKGIDLATTLERIEKNFVITDPRLPDNPIIFASDSFLELTEYSREEILGRNCRFLQGPETDLTTVKKIRNAIDNQTEVTVQLINYTKSGKKFWNIFHLQPMRDQKGEVQYFIGVQLDGSKHVEPVRNVIEETAVKEGEDLVKKTAVNIDEAVRELPDANMTPEDLWANHSKVVHCKPHRKDSPPWIAIQKVLESGEPIGLKHFKPVKPLGSGDTGSVHLVELVGTDQLFAMKAMDKAVMLNRNKVHRARAEREILDLLDHPFLPALYASFQTKTHICLITDYYPGGELFMLLDRQPRKVLKEDAVRFYAAQVVVALEYLHCQGIIYRDLKPENVLIQGNGDISLSDFDLSCLTSCKPQLLIPSIDEKKKKKQQKSQQTPIFMAEPMRASNSFVGTEEYIAPEIISGAGHTSAVDWWALGILMYEMLYGYTPFRGKTRQKTFTNVLQKDLKFPASIPASLQVKQLIFRLLQRDPKKRLGCFEGANEVKQHSFFKGINWALIRCTNPPELETPIFSGEAENGEKVVDPELEDLQTNVF	0.00903614	MEPTEKPSTKPSSRTLPRDTRGSLEVFNPSTQLTRPDNPVFRPEPPAWQNLSDPRGTSPQPRPQQEPAPSNPVRSDQEIAVTTSWMALKDPSPETISKKTITAEKPQKSAVAAEQRAAEWGLVLKTDTKTGKPQGVGVRNSGGTENDPNGKKTTSQRNSQNSCRSSGEMSDGDVPGGRSGIPRVSEDLKDALSTFQQTFVVSDATKPDYPIMYASAGFFNMTGYTSKEVVGRNCRFLQGSGTDADELAKIRETLAAGNNYCGRILNYKKDGTSFWNLLTIAPIKDESGKVLKFIGMQVEVSKHTEGAKEKALRPNGLPESLIRYDARQKDMATNSVTELVEAVKRPRALSESTNLHPFMTKSESDELPKKPARRMSENVVPSGRRNSGGGRRNSMQRINEIPEKKSRKSSLSFMGIKKKSESLDESIDDGFIEYGEEDDEISDRDERPESVDDKVRQKEMRKGIDLATTLERIEKNFVITDPRLPDNPIIFASDSFLELTEYSREEILGRNCRFLQGPETDLTTVKKIRNAIDNQTEVTVQLINYTKSGKKFWNIFHLQPMRDQKGEVQYFIGVQLDGSKHVEPVRNVIEETAVKEGEDLVKKTAVNIDEAVRELPDANMTPEDLWANHSKVVHCKPHRKDSPPWIAIQKVLESGEPIGLKHFKPVKPLGSGDTGSVHLVELVGTDQLFAMKAMDKAVMLNRNKVHRARAEREILDLLDHPFLPALYASFQTKTHICLITDYYPGGELFMLLDRQPRKVLKEDAVRFYAAQVVVALEYLHCQGIIYRDLKPENVLIQGNGDISLSDFDLSCLTSCKPQLLIPSIDEKKKKKQQKSQQTPIFMAEPMRASNSFVGTEEYIAPEIISGAGHTSAVDWWALGILMYEMLYGYTPFRGKTRQKTFTNVLQKDLKFPASIPASLQVKQLIFRLLQRDPKKRLGCFEGANEVKQHSFFKGINWALIRCTNPPELETPIFSGEAENGEKVVDPELEDLQTNVF	0	No coverage.	0	No coverage.	0.0783133	MEPTEKPSTKPSSRTLPRDTRGSLEVFNPSTQLTRPDNPVFRPEPPAWQNLSDPRGTSPQPRPQQEPAPSNPVRSDQEIAVTTSWMALKDPSPETISKKTITAEKPQKSAVAAEQRAAEWGLVLKTDTKTGKPQGVGVRNSGGTENDPNGKKTTSQRNSQNSCRSSGEMSDGDVPGGRSGIPRVSEDLKDALSTFQQTFVVSDATKPDYPIMYASAGFFNMTGYTSKEVVGRNCRFLQGSGTDADELAKIRETLAAGNNYCGRILNYKKDGTSFWNLLTIAPIKDESGKVLKFIGMQVEVSKHTEGAKEKALRPNGLPESLIRYDARQKDMATNSVTELVEAVKRPRALSESTNLHPFMTKSESDELPKKPARRMSENVVPSGRRNSGGGRRNSMQRINEIPEKKSRKSSLSFMGIKKKSESLDESIDDGFIEYGEEDDEISDRDERPESVDDKVRQKEMRKGIDLATTLERIEKNFVITDPRLPDNPIIFASDSFLELTEYSREEILGRNCRFLQGPETDLTTVKKIRNAIDNQTEVTVQLINYTKSGKKFWNIFHLQPMRDQKGEVQYFIGVQLDGSKHVEPVRNVIEETAVKEGEDLVKKTAVNIDEAVRELPDANMTPEDLWANHSKVVHCKPHRKDSPPWIAIQKVLESGEPIGLKHFKPVKPLGSGDTGSVHLVELVGTDQLFAMKAMDKAVMLNRNKVHRARAEREILDLLDHPFLPALYASFQTKTHICLITDYYPGGELFMLLDRQPRKVLKEDAVRFYAAQVVVALEYLHCQGIIYRDLKPENVLIQGNGDISLSDFDLSCLTSCKPQLLIPSIDEKKKKKQQKSQQTPIFMAEPMRASNSFVGTEEYIAPEIISGAGHTSAVDWWALGILMYEMLYGYTPFRGKTRQKTFTNVLQKDLKFPASIPASLQVKQLIFRLLQRDPKKRLGCFEGANEVKQHSFFKGINWALIRCTNPPELETPIFSGEAENGEKVVDPELEDLQTNVF	0.0592369	MEPTEKPSTKPSSRTLPRDTRGSLEVFNPSTQLTRPDNPVFRPEPPAWQNLSDPRGTSPQPRPQQEPAPSNPVRSDQEIAVTTSWMALKDPSPETISKKTITAEKPQKSAVAAEQRAAEWGLVLKTDTKTGKPQGVGVRNSGGTENDPNGKKTTSQRNSQNSCRSSGEMSDGDVPGGRSGIPRVSEDLKDALSTFQQTFVVSDATKPDYPIMYASAGFFNMTGYTSKEVVGRNCRFLQGSGTDADELAKIRETLAAGNNYCGRILNYKKDGTSFWNLLTIAPIKDESGKVLKFIGMQVEVSKHTEGAKEKALRPNGLPESLIRYDARQKDMATNSVTELVEAVKRPRALSESTNLHPFMTKSESDELPKKPARRMSENVVPSGRRNSGGGRRNSMQRINEIPEKKSRKSSLSFMGIKKKSESLDESIDDGFIEYGEEDDEISDRDERPESVDDKVRQKEMRKGIDLATTLERIEKNFVITDPRLPDNPIIFASDSFLELTEYSREEILGRNCRFLQGPETDLTTVKKIRNAIDNQTEVTVQLINYTKSGKKFWNIFHLQPMRDQKGEVQYFIGVQLDGSKHVEPVRNVIEETAVKEGEDLVKKTAVNIDEAVRELPDANMTPEDLWANHSKVVHCKPHRKDSPPWIAIQKVLESGEPIGLKHFKPVKPLGSGDTGSVHLVELVGTDQLFAMKAMDKAVMLNRNKVHRARAEREILDLLDHPFLPALYASFQTKTHICLITDYYPGGELFMLLDRQPRKVLKEDAVRFYAAQVVVALEYLHCQGIIYRDLKPENVLIQGNGDISLSDFDLSCLTSCKPQLLIPSIDEKKKKKQQKSQQTPIFMAEPMRASNSFVGTEEYIAPEIISGAGHTSAVDWWALGILMYEMLYGYTPFRGKTRQKTFTNVLQKDLKFPASIPASLQVKQLIFRLLQRDPKKRLGCFEGANEVKQHSFFKGINWALIRCTNPPELETPIFSGEAENGEKVVDPELEDLQTNVF	0.0823293	MEPTEKPSTKPSSRTLPRDTRGSLEVFNPSTQLTRPDNPVFRPEPPAWQNLSDPRGTSPQPRPQQEPAPSNPVRSDQEIAVTTSWMALKDPSPETISKKTITAEKPQKSAVAAEQRAAEWGLVLKTDTKTGKPQGVGVRNSGGTENDPNGKKTTSQRNSQNSCRSSGEMSDGDVPGGRSGIPRVSEDLKDALSTFQQTFVVSDATKPDYPIMYASAGFFNMTGYTSKEVVGRNCRFLQGSGTDADELAKIRETLAAGNNYCGRILNYKKDGTSFWNLLTIAPIKDESGKVLKFIGMQVEVSKHTEGAKEKALRPNGLPESLIRYDARQKDMATNSVTELVEAVKRPRALSESTNLHPFMTKSESDELPKKPARRMSENVVPSGRRNSGGGRRNSMQRINEIPEKKSRKSSLSFMGIKKKSESLDESIDDGFIEYGEEDDEISDRDERPESVDDKVRQKEMRKGIDLATTLERIEKNFVITDPRLPDNPIIFASDSFLELTEYSREEILGRNCRFLQGPETDLTTVKKIRNAIDNQTEVTVQLINYTKSGKKFWNIFHLQPMRDQKGEVQYFIGVQLDGSKHVEPVRNVIEETAVKEGEDLVKKTAVNIDEAVRELPDANMTPEDLWANHSKVVHCKPHRKDSPPWIAIQKVLESGEPIGLKHFKPVKPLGSGDTGSVHLVELVGTDQLFAMKAMDKAVMLNRNKVHRARAEREILDLLDHPFLPALYASFQTKTHICLITDYYPGGELFMLLDRQPRKVLKEDAVRFYAAQVVVALEYLHCQGIIYRDLKPENVLIQGNGDISLSDFDLSCLTSCKPQLLIPSIDEKKKKKQQKSQQTPIFMAEPMRASNSFVGTEEYIAPEIISGAGHTSAVDWWALGILMYEMLYGYTPFRGKTRQKTFTNVLQKDLKFPASIPASLQVKQLIFRLLQRDPKKRLGCFEGANEVKQHSFFKGINWALIRCTNPPELETPIFSGEAENGEKVVDPELEDLQTNVF	0.0552209	MEPTEKPSTKPSSRTLPRDTRGSLEVFNPSTQLTRPDNPVFRPEPPAWQNLSDPRGTSPQPRPQQEPAPSNPVRSDQEIAVTTSWMALKDPSPETISKKTITAEKPQKSAVAAEQRAAEWGLVLKTDTKTGKPQGVGVRNSGGTENDPNGKKTTSQRNSQNSCRSSGEMSDGDVPGGRSGIPRVSEDLKDALSTFQQTFVVSDATKPDYPIMYASAGFFNMTGYTSKEVVGRNCRFLQGSGTDADELAKIRETLAAGNNYCGRILNYKKDGTSFWNLLTIAPIKDESGKVLKFIGMQVEVSKHTEGAKEKALRPNGLPESLIRYDARQKDMATNSVTELVEAVKRPRALSESTNLHPFMTKSESDELPKKPARRMSENVVPSGRRNSGGGRRNSMQRINEIPEKKSRKSSLSFMGIKKKSESLDESIDDGFIEYGEEDDEISDRDERPESVDDKVRQKEMRKGIDLATTLERIEKNFVITDPRLPDNPIIFASDSFLELTEYSREEILGRNCRFLQGPETDLTTVKKIRNAIDNQTEVTVQLINYTKSGKKFWNIFHLQPMRDQKGEVQYFIGVQLDGSKHVEPVRNVIEETAVKEGEDLVKKTAVNIDEAVRELPDANMTPEDLWANHSKVVHCKPHRKDSPPWIAIQKVLESGEPIGLKHFKPVKPLGSGDTGSVHLVELVGTDQLFAMKAMDKAVMLNRNKVHRARAEREILDLLDHPFLPALYASFQTKTHICLITDYYPGGELFMLLDRQPRKVLKEDAVRFYAAQVVVALEYLHCQGIIYRDLKPENVLIQGNGDISLSDFDLSCLTSCKPQLLIPSIDEKKKKKQQKSQQTPIFMAEPMRASNSFVGTEEYIAPEIISGAGHTSAVDWWALGILMYEMLYGYTPFRGKTRQKTFTNVLQKDLKFPASIPASLQVKQLIFRLLQRDPKKRLGCFEGANEVKQHSFFKGINWALIRCTNPPELETPIFSGEAENGEKVVDPELEDLQTNVF
1448		AT4G14090.1	Symbols: UDP-Glycosyltransferase superfamily protein chr4:8122434-8123804 REVERSE LENGTH=456	AT4G14090.1; ath:AT4G14090; O23270; Q0WW21; Q8RY86; W8Q6K8	50.671	0	No coverage.	0	No coverage.	0	No coverage.	0	No coverage.	0	No coverage.	0	No coverage.	0	No coverage.	0	No coverage.	0.0307018	MATSVNGSHRRPHYLLVTFPAQGHINPALQLANRLIHHGATVTYSTAVSAHRRMGEPPSTKGLSFAWFTDGFDDGLKSFEDQKIYMSELKRCGSNALRDIIKANLDATTETEPITGVIYSVLVPWVSTVAREFHLPTTLLWIEPATVLDIYYYYFNTSYKHLFDVEPIKLPKLPLITTGDLPSFLQPSKALPSALVTLREHIEALETESNPKILVNTFSALEHDALTSVEKLKMIPIGPLVSSSEGKTDLFKSSDEDYTKWLDSKLERSVIYISLGTHADDLPEKHMEALTHGVLATNRPFLWIVREKNPEEKKKNRFLELIRGSDRGLVVGWCSQTAVLAHCAVGCFVTHCGWNSTLESLESGVPVVAFPQFADQCTTAKLVEDTWRIGVKVKVGEEGDVDGEEIRRCLEKVMSGGEEAEEMRENAEKWKAMAVDAAAEGGPSDLNLKGFVDEDE	0.0723684	MATSVNGSHRRPHYLLVTFPAQGHINPALQLANRLIHHGATVTYSTAVSAHRRMGEPPSTKGLSFAWFTDGFDDGLKSFEDQKIYMSELKRCGSNALRDIIKANLDATTETEPITGVIYSVLVPWVSTVAREFHLPTTLLWIEPATVLDIYYYYFNTSYKHLFDVEPIKLPKLPLITTGDLPSFLQPSKALPSALVTLREHIEALETESNPKILVNTFSALEHDALTSVEKLKMIPIGPLVSSSEGKTDLFKSSDEDYTKWLDSKLERSVIYISLGTHADDLPEKHMEALTHGVLATNRPFLWIVREKNPEEKKKNRFLELIRGSDRGLVVGWCSQTAVLAHCAVGCFVTHCGWNSTLESLESGVPVVAFPQFADQCTTAKLVEDTWRIGVKVKVGEEGDVDGEEIRRCLEKVMSGGEEAEEMRENAEKWKAMAVDAAAEGGPSDLNLKGFVDEDE	0	No coverage.	0	No coverage.	0	No coverage.	0	No coverage.	0	No coverage.	0	No coverage.
1449		AT1G69410.1	Symbols: ATELF5A-3, ELF5A-3 eukaryotic elongation factor 5A-3 chr1:26089301-26090194 FORWARD LENGTH=158	A0A178WLT0; A0A5S9WT51; AT1G69410.1; ath:AT1G69410; Q94JU4; Q9C505	17.197	0.316456	MSDDEHHFESSDAGASKTYPQQAGNIRKGGHIVIKGRPCKVVEVSTSKTGKHGHAKCHFVAIDIFTSKKLEDIVPSSHNCDVPHVNRVDYQLIDISEDGFVSLLTDNGSTKDDLKLPTDEALLTQLKNGFEEGKDIVVSVMSAMGEEQMCALKEVGPK	0.0949367	MSDDEHHFESSDAGASKTYPQQAGNIRKGGHIVIKGRPCKVVEVSTSKTGKHGHAKCHFVAIDIFTSKKLEDIVPSSHNCDVPHVNRVDYQLIDISEDGFVSLLTDNGSTKDDLKLPTDEALLTQLKNGFEEGKDIVVSVMSAMGEEQMCALKEVGPK	0.221519	MSDDEHHFESSDAGASKTYPQQAGNIRKGGHIVIKGRPCKVVEVSTSKTGKHGHAKCHFVAIDIFTSKKLEDIVPSSHNCDVPHVNRVDYQLIDISEDGFVSLLTDNGSTKDDLKLPTDEALLTQLKNGFEEGKDIVVSVMSAMGEEQMCALKEVGPK	0.221519	MSDDEHHFESSDAGASKTYPQQAGNIRKGGHIVIKGRPCKVVEVSTSKTGKHGHAKCHFVAIDIFTSKKLEDIVPSSHNCDVPHVNRVDYQLIDISEDGFVSLLTDNGSTKDDLKLPTDEALLTQLKNGFEEGKDIVVSVMSAMGEEQMCALKEVGPK	0.0949367	MSDDEHHFESSDAGASKTYPQQAGNIRKGGHIVIKGRPCKVVEVSTSKTGKHGHAKCHFVAIDIFTSKKLEDIVPSSHNCDVPHVNRVDYQLIDISEDGFVSLLTDNGSTKDDLKLPTDEALLTQLKNGFEEGKDIVVSVMSAMGEEQMCALKEVGPK	0.0949367	MSDDEHHFESSDAGASKTYPQQAGNIRKGGHIVIKGRPCKVVEVSTSKTGKHGHAKCHFVAIDIFTSKKLEDIVPSSHNCDVPHVNRVDYQLIDISEDGFVSLLTDNGSTKDDLKLPTDEALLTQLKNGFEEGKDIVVSVMSAMGEEQMCALKEVGPK	0.0506329	MSDDEHHFESSDAGASKTYPQQAGNIRKGGHIVIKGRPCKVVEVSTSKTGKHGHAKCHFVAIDIFTSKKLEDIVPSSHNCDVPHVNRVDYQLIDISEDGFVSLLTDNGSTKDDLKLPTDEALLTQLKNGFEEGKDIVVSVMSAMGEEQMCALKEVGPK	0.21519	MSDDEHHFESSDAGASKTYPQQAGNIRKGGHIVIKGRPCKVVEVSTSKTGKHGHAKCHFVAIDIFTSKKLEDIVPSSHNCDVPHVNRVDYQLIDISEDGFVSLLTDNGSTKDDLKLPTDEALLTQLKNGFEEGKDIVVSVMSAMGEEQMCALKEVGPK	0.265823	MSDDEHHFESSDAGASKTYPQQAGNIRKGGHIVIKGRPCKVVEVSTSKTGKHGHAKCHFVAIDIFTSKKLEDIVPSSHNCDVPHVNRVDYQLIDISEDGFVSLLTDNGSTKDDLKLPTDEALLTQLKNGFEEGKDIVVSVMSAMGEEQMCALKEVGPK	0.316456	MSDDEHHFESSDAGASKTYPQQAGNIRKGGHIVIKGRPCKVVEVSTSKTGKHGHAKCHFVAIDIFTSKKLEDIVPSSHNCDVPHVNRVDYQLIDISEDGFVSLLTDNGSTKDDLKLPTDEALLTQLKNGFEEGKDIVVSVMSAMGEEQMCALKEVGPK	0.221519	MSDDEHHFESSDAGASKTYPQQAGNIRKGGHIVIKGRPCKVVEVSTSKTGKHGHAKCHFVAIDIFTSKKLEDIVPSSHNCDVPHVNRVDYQLIDISEDGFVSLLTDNGSTKDDLKLPTDEALLTQLKNGFEEGKDIVVSVMSAMGEEQMCALKEVGPK	0.21519	MSDDEHHFESSDAGASKTYPQQAGNIRKGGHIVIKGRPCKVVEVSTSKTGKHGHAKCHFVAIDIFTSKKLEDIVPSSHNCDVPHVNRVDYQLIDISEDGFVSLLTDNGSTKDDLKLPTDEALLTQLKNGFEEGKDIVVSVMSAMGEEQMCALKEVGPK	0.21519	MSDDEHHFESSDAGASKTYPQQAGNIRKGGHIVIKGRPCKVVEVSTSKTGKHGHAKCHFVAIDIFTSKKLEDIVPSSHNCDVPHVNRVDYQLIDISEDGFVSLLTDNGSTKDDLKLPTDEALLTQLKNGFEEGKDIVVSVMSAMGEEQMCALKEVGPK	0.21519	MSDDEHHFESSDAGASKTYPQQAGNIRKGGHIVIKGRPCKVVEVSTSKTGKHGHAKCHFVAIDIFTSKKLEDIVPSSHNCDVPHVNRVDYQLIDISEDGFVSLLTDNGSTKDDLKLPTDEALLTQLKNGFEEGKDIVVSVMSAMGEEQMCALKEVGPK	0.0949367	MSDDEHHFESSDAGASKTYPQQAGNIRKGGHIVIKGRPCKVVEVSTSKTGKHGHAKCHFVAIDIFTSKKLEDIVPSSHNCDVPHVNRVDYQLIDISEDGFVSLLTDNGSTKDDLKLPTDEALLTQLKNGFEEGKDIVVSVMSAMGEEQMCALKEVGPK	0.170886	MSDDEHHFESSDAGASKTYPQQAGNIRKGGHIVIKGRPCKVVEVSTSKTGKHGHAKCHFVAIDIFTSKKLEDIVPSSHNCDVPHVNRVDYQLIDISEDGFVSLLTDNGSTKDDLKLPTDEALLTQLKNGFEEGKDIVVSVMSAMGEEQMCALKEVGPK
1450		AT5G22330.1	Symbols: ATTIP49A, RIN1 P-loop containing nucleoside triphosphate hydrolases superfamily protein chr5:7391026-7394071 REVERSE LENGTH=458	A0A178UK47; A0A5S9Y6H7; AT5G22330.1; ath:AT5G22330; Q9FMR9	50.292	0	No coverage.	0	No coverage.	0	No coverage.	0	No coverage.	0	No coverage.	0	No coverage.	0	No coverage.	0	No coverage.	0.0436681	MEKVKIEEIQSTAKKQRIATHTHIKGLGLEPTGIPIKLAAGFVGQLEAREAAGLVVDMIKQKKMAGKALLLAGPPGTGKTALALGISQELGSKVPFCPMVGSEVYSSEVKKTEVLMENFRRAIGLRIKETKEVYEGEVTELSPEETESLTGGYGKSISHVVITLKTVKGTKHLKLDPTIYDALIKEKVAVGDVIYIEANSGAVKRVGRSDAFATEFDLEAEEYVPLPKGEVHKKKEIVQDVTLQDLDAANARPQGGQDILSLMGQMMKPRKTEITDKLRQEINKVVNRYIDEGVAELVPGVLFIDEVHMLDMECFSYLNRALESSLSPIVIFATNRGVCNVRGTDMPSPHGVPIDLLDRLVIIRTQIYDPSEMIQIIAIRAQVEELTVDEECLVLLGEIGQRTSLRHAVQLLSPASIVAKMNGRDNICKADIEEVTSLYLDAKSSAKLLHEQQEKYIS	0.080786	MEKVKIEEIQSTAKKQRIATHTHIKGLGLEPTGIPIKLAAGFVGQLEAREAAGLVVDMIKQKKMAGKALLLAGPPGTGKTALALGISQELGSKVPFCPMVGSEVYSSEVKKTEVLMENFRRAIGLRIKETKEVYEGEVTELSPEETESLTGGYGKSISHVVITLKTVKGTKHLKLDPTIYDALIKEKVAVGDVIYIEANSGAVKRVGRSDAFATEFDLEAEEYVPLPKGEVHKKKEIVQDVTLQDLDAANARPQGGQDILSLMGQMMKPRKTEITDKLRQEINKVVNRYIDEGVAELVPGVLFIDEVHMLDMECFSYLNRALESSLSPIVIFATNRGVCNVRGTDMPSPHGVPIDLLDRLVIIRTQIYDPSEMIQIIAIRAQVEELTVDEECLVLLGEIGQRTSLRHAVQLLSPASIVAKMNGRDNICKADIEEVTSLYLDAKSSAKLLHEQQEKYIS	0.0262009	MEKVKIEEIQSTAKKQRIATHTHIKGLGLEPTGIPIKLAAGFVGQLEAREAAGLVVDMIKQKKMAGKALLLAGPPGTGKTALALGISQELGSKVPFCPMVGSEVYSSEVKKTEVLMENFRRAIGLRIKETKEVYEGEVTELSPEETESLTGGYGKSISHVVITLKTVKGTKHLKLDPTIYDALIKEKVAVGDVIYIEANSGAVKRVGRSDAFATEFDLEAEEYVPLPKGEVHKKKEIVQDVTLQDLDAANARPQGGQDILSLMGQMMKPRKTEITDKLRQEINKVVNRYIDEGVAELVPGVLFIDEVHMLDMECFSYLNRALESSLSPIVIFATNRGVCNVRGTDMPSPHGVPIDLLDRLVIIRTQIYDPSEMIQIIAIRAQVEELTVDEECLVLLGEIGQRTSLRHAVQLLSPASIVAKMNGRDNICKADIEEVTSLYLDAKSSAKLLHEQQEKYIS	0.0524017	MEKVKIEEIQSTAKKQRIATHTHIKGLGLEPTGIPIKLAAGFVGQLEAREAAGLVVDMIKQKKMAGKALLLAGPPGTGKTALALGISQELGSKVPFCPMVGSEVYSSEVKKTEVLMENFRRAIGLRIKETKEVYEGEVTELSPEETESLTGGYGKSISHVVITLKTVKGTKHLKLDPTIYDALIKEKVAVGDVIYIEANSGAVKRVGRSDAFATEFDLEAEEYVPLPKGEVHKKKEIVQDVTLQDLDAANARPQGGQDILSLMGQMMKPRKTEITDKLRQEINKVVNRYIDEGVAELVPGVLFIDEVHMLDMECFSYLNRALESSLSPIVIFATNRGVCNVRGTDMPSPHGVPIDLLDRLVIIRTQIYDPSEMIQIIAIRAQVEELTVDEECLVLLGEIGQRTSLRHAVQLLSPASIVAKMNGRDNICKADIEEVTSLYLDAKSSAKLLHEQQEKYIS	0.0436681	MEKVKIEEIQSTAKKQRIATHTHIKGLGLEPTGIPIKLAAGFVGQLEAREAAGLVVDMIKQKKMAGKALLLAGPPGTGKTALALGISQELGSKVPFCPMVGSEVYSSEVKKTEVLMENFRRAIGLRIKETKEVYEGEVTELSPEETESLTGGYGKSISHVVITLKTVKGTKHLKLDPTIYDALIKEKVAVGDVIYIEANSGAVKRVGRSDAFATEFDLEAEEYVPLPKGEVHKKKEIVQDVTLQDLDAANARPQGGQDILSLMGQMMKPRKTEITDKLRQEINKVVNRYIDEGVAELVPGVLFIDEVHMLDMECFSYLNRALESSLSPIVIFATNRGVCNVRGTDMPSPHGVPIDLLDRLVIIRTQIYDPSEMIQIIAIRAQVEELTVDEECLVLLGEIGQRTSLRHAVQLLSPASIVAKMNGRDNICKADIEEVTSLYLDAKSSAKLLHEQQEKYIS	0.0262009	MEKVKIEEIQSTAKKQRIATHTHIKGLGLEPTGIPIKLAAGFVGQLEAREAAGLVVDMIKQKKMAGKALLLAGPPGTGKTALALGISQELGSKVPFCPMVGSEVYSSEVKKTEVLMENFRRAIGLRIKETKEVYEGEVTELSPEETESLTGGYGKSISHVVITLKTVKGTKHLKLDPTIYDALIKEKVAVGDVIYIEANSGAVKRVGRSDAFATEFDLEAEEYVPLPKGEVHKKKEIVQDVTLQDLDAANARPQGGQDILSLMGQMMKPRKTEITDKLRQEINKVVNRYIDEGVAELVPGVLFIDEVHMLDMECFSYLNRALESSLSPIVIFATNRGVCNVRGTDMPSPHGVPIDLLDRLVIIRTQIYDPSEMIQIIAIRAQVEELTVDEECLVLLGEIGQRTSLRHAVQLLSPASIVAKMNGRDNICKADIEEVTSLYLDAKSSAKLLHEQQEKYIS	0	No coverage.	0	No coverage.
1451		AT1G78630.1	Symbols: emb1473 Ribosomal protein L13 family protein chr1:29575997-29577406 FORWARD LENGTH=241	A0A178WAC3; A0A5S9WVI0; AT1G78630.1; ath:AT1G78630; Q9SYL9	26.772	0	No coverage.	0.0290456	MAVLCSSSTVILSSSSVKSSGSERKSPFLGFSLTAISKPSVRVGIYANSKRGLQVKCEAEPTTTTSLVPANQRWMFDEEEANGPDIWNTTWYPKASDHVNTDKPWFVVDATDKILGRLASTIANHIRGKNLASYTPSVDMGAFVIVVNAEKVAVSGKKRNQKLYRRHSGRPGGMTVETFDQLQQRIPERIVEHAVRGMLPKGRLGRALFNHLKVYKGPDHPHEAQKPLDLPIRDKRIQLQK	0.0705394	MAVLCSSSTVILSSSSVKSSGSERKSPFLGFSLTAISKPSVRVGIYANSKRGLQVKCEAEPTTTTSLVPANQRWMFDEEEANGPDIWNTTWYPKASDHVNTDKPWFVVDATDKILGRLASTIANHIRGKNLASYTPSVDMGAFVIVVNAEKVAVSGKKRNQKLYRRHSGRPGGMTVETFDQLQQRIPERIVEHAVRGMLPKGRLGRALFNHLKVYKGPDHPHEAQKPLDLPIRDKRIQLQK	0.178423	MAVLCSSSTVILSSSSVKSSGSERKSPFLGFSLTAISKPSVRVGIYANSKRGLQVKCEAEPTTTTSLVPANQRWMFDEEEANGPDIWNTTWYPKASDHVNTDKPWFVVDATDKILGRLASTIANHIRGKNLASYTPSVDMGAFVIVVNAEKVAVSGKKRNQKLYRRHSGRPGGMTVETFDQLQQRIPERIVEHAVRGMLPKGRLGRALFNHLKVYKGPDHPHEAQKPLDLPIRDKRIQLQK	0.0705394	MAVLCSSSTVILSSSSVKSSGSERKSPFLGFSLTAISKPSVRVGIYANSKRGLQVKCEAEPTTTTSLVPANQRWMFDEEEANGPDIWNTTWYPKASDHVNTDKPWFVVDATDKILGRLASTIANHIRGKNLASYTPSVDMGAFVIVVNAEKVAVSGKKRNQKLYRRHSGRPGGMTVETFDQLQQRIPERIVEHAVRGMLPKGRLGRALFNHLKVYKGPDHPHEAQKPLDLPIRDKRIQLQK	0.0705394	MAVLCSSSTVILSSSSVKSSGSERKSPFLGFSLTAISKPSVRVGIYANSKRGLQVKCEAEPTTTTSLVPANQRWMFDEEEANGPDIWNTTWYPKASDHVNTDKPWFVVDATDKILGRLASTIANHIRGKNLASYTPSVDMGAFVIVVNAEKVAVSGKKRNQKLYRRHSGRPGGMTVETFDQLQQRIPERIVEHAVRGMLPKGRLGRALFNHLKVYKGPDHPHEAQKPLDLPIRDKRIQLQK	0.0788382	MAVLCSSSTVILSSSSVKSSGSERKSPFLGFSLTAISKPSVRVGIYANSKRGLQVKCEAEPTTTTSLVPANQRWMFDEEEANGPDIWNTTWYPKASDHVNTDKPWFVVDATDKILGRLASTIANHIRGKNLASYTPSVDMGAFVIVVNAEKVAVSGKKRNQKLYRRHSGRPGGMTVETFDQLQQRIPERIVEHAVRGMLPKGRLGRALFNHLKVYKGPDHPHEAQKPLDLPIRDKRIQLQK	0.112033	MAVLCSSSTVILSSSSVKSSGSERKSPFLGFSLTAISKPSVRVGIYANSKRGLQVKCEAEPTTTTSLVPANQRWMFDEEEANGPDIWNTTWYPKASDHVNTDKPWFVVDATDKILGRLASTIANHIRGKNLASYTPSVDMGAFVIVVNAEKVAVSGKKRNQKLYRRHSGRPGGMTVETFDQLQQRIPERIVEHAVRGMLPKGRLGRALFNHLKVYKGPDHPHEAQKPLDLPIRDKRIQLQK	0	No coverage.	0.0290456	MAVLCSSSTVILSSSSVKSSGSERKSPFLGFSLTAISKPSVRVGIYANSKRGLQVKCEAEPTTTTSLVPANQRWMFDEEEANGPDIWNTTWYPKASDHVNTDKPWFVVDATDKILGRLASTIANHIRGKNLASYTPSVDMGAFVIVVNAEKVAVSGKKRNQKLYRRHSGRPGGMTVETFDQLQQRIPERIVEHAVRGMLPKGRLGRALFNHLKVYKGPDHPHEAQKPLDLPIRDKRIQLQK	0.0705394	MAVLCSSSTVILSSSSVKSSGSERKSPFLGFSLTAISKPSVRVGIYANSKRGLQVKCEAEPTTTTSLVPANQRWMFDEEEANGPDIWNTTWYPKASDHVNTDKPWFVVDATDKILGRLASTIANHIRGKNLASYTPSVDMGAFVIVVNAEKVAVSGKKRNQKLYRRHSGRPGGMTVETFDQLQQRIPERIVEHAVRGMLPKGRLGRALFNHLKVYKGPDHPHEAQKPLDLPIRDKRIQLQK	0.219917	MAVLCSSSTVILSSSSVKSSGSERKSPFLGFSLTAISKPSVRVGIYANSKRGLQVKCEAEPTTTTSLVPANQRWMFDEEEANGPDIWNTTWYPKASDHVNTDKPWFVVDATDKILGRLASTIANHIRGKNLASYTPSVDMGAFVIVVNAEKVAVSGKKRNQKLYRRHSGRPGGMTVETFDQLQQRIPERIVEHAVRGMLPKGRLGRALFNHLKVYKGPDHPHEAQKPLDLPIRDKRIQLQK	0.178423	MAVLCSSSTVILSSSSVKSSGSERKSPFLGFSLTAISKPSVRVGIYANSKRGLQVKCEAEPTTTTSLVPANQRWMFDEEEANGPDIWNTTWYPKASDHVNTDKPWFVVDATDKILGRLASTIANHIRGKNLASYTPSVDMGAFVIVVNAEKVAVSGKKRNQKLYRRHSGRPGGMTVETFDQLQQRIPERIVEHAVRGMLPKGRLGRALFNHLKVYKGPDHPHEAQKPLDLPIRDKRIQLQK	0.190871	MAVLCSSSTVILSSSSVKSSGSERKSPFLGFSLTAISKPSVRVGIYANSKRGLQVKCEAEPTTTTSLVPANQRWMFDEEEANGPDIWNTTWYPKASDHVNTDKPWFVVDATDKILGRLASTIANHIRGKNLASYTPSVDMGAFVIVVNAEKVAVSGKKRNQKLYRRHSGRPGGMTVETFDQLQQRIPERIVEHAVRGMLPKGRLGRALFNHLKVYKGPDHPHEAQKPLDLPIRDKRIQLQK	0.149378	MAVLCSSSTVILSSSSVKSSGSERKSPFLGFSLTAISKPSVRVGIYANSKRGLQVKCEAEPTTTTSLVPANQRWMFDEEEANGPDIWNTTWYPKASDHVNTDKPWFVVDATDKILGRLASTIANHIRGKNLASYTPSVDMGAFVIVVNAEKVAVSGKKRNQKLYRRHSGRPGGMTVETFDQLQQRIPERIVEHAVRGMLPKGRLGRALFNHLKVYKGPDHPHEAQKPLDLPIRDKRIQLQK	0.19917	MAVLCSSSTVILSSSSVKSSGSERKSPFLGFSLTAISKPSVRVGIYANSKRGLQVKCEAEPTTTTSLVPANQRWMFDEEEANGPDIWNTTWYPKASDHVNTDKPWFVVDATDKILGRLASTIANHIRGKNLASYTPSVDMGAFVIVVNAEKVAVSGKKRNQKLYRRHSGRPGGMTVETFDQLQQRIPERIVEHAVRGMLPKGRLGRALFNHLKVYKGPDHPHEAQKPLDLPIRDKRIQLQK
1452		AT1G56660.1	Symbols: unknown protein; Has 665200 Blast hits to 205811 proteins in 4684 species: Archae - 3320; Bacteria - 107592; Metazoa - 249086; Fungi - 76753; Plants - 38542; Viruses - 3008; Other Eukaryotes - 186899 (source: NCBI BLink). chr1:21238809-21240377 FORWARD LENGTH=522	A0A178WNB5; A0A384KN78; AT1G56660.1; ath:AT1G56660; Q9FXB5	60.712	0.045977	MSSNQENAKEEKLHVKIKTQELDPKEKGENVEVEMEVKAKSIEKVKAKKDEESSGKSKKDKEKKKGKNVDSEVKEDKDDDKKKDGKMVSKKHEEGHGDLEVKESDVKVEEHEKEHKKGKEKKHEELEEEKEGKKKKNKKEKDESGPEEKNKKADKEKKHEDVSQEKEELEEEDGKKNKKKEKDESGTEEKKKKPKKEKKQKEESKSNEDKKVKGKKEKGEKGDLEKEDEEKKKEHDETDQEMKEKDSKKNKKKEKDESCAEEKKKKPDKEKKEKDESTEKEDKKLKGKKGKGEKPEKEDEGKKTKEHDATEQEMDDEAADHKEGKKKKNKDKAKKKETVIDEVCEKETKDKDDDEGETKQKKNKKKEKKSEKGEKDVKEDKKKENPLETEVMSRDIKLEEPEAEKKEEDDTEEKKKSKVEGGESEEGKKKKKKDKKKNKKKDTKEPKMTEDEEEKKDDSKDVKIEGSKAKEEKKDKDVKKKKGGNDIGKLKTKLAKIDEKIGALMEEKAEIENQIKDAEGEQ	0	No coverage.	0.0785441	MSSNQENAKEEKLHVKIKTQELDPKEKGENVEVEMEVKAKSIEKVKAKKDEESSGKSKKDKEKKKGKNVDSEVKEDKDDDKKKDGKMVSKKHEEGHGDLEVKESDVKVEEHEKEHKKGKEKKHEELEEEKEGKKKKNKKEKDESGPEEKNKKADKEKKHEDVSQEKEELEEEDGKKNKKKEKDESGTEEKKKKPKKEKKQKEESKSNEDKKVKGKKEKGEKGDLEKEDEEKKKEHDETDQEMKEKDSKKNKKKEKDESCAEEKKKKPDKEKKEKDESTEKEDKKLKGKKGKGEKPEKEDEGKKTKEHDATEQEMDDEAADHKEGKKKKNKDKAKKKETVIDEVCEKETKDKDDDEGETKQKKNKKKEKKSEKGEKDVKEDKKKENPLETEVMSRDIKLEEPEAEKKEEDDTEEKKKSKVEGGESEEGKKKKKKDKKKNKKKDTKEPKMTEDEEEKKDDSKDVKIEGSKAKEEKKDKDVKKKKGGNDIGKLKTKLAKIDEKIGALMEEKAEIENQIKDAEGEQ	0	No coverage.	0.0191571	MSSNQENAKEEKLHVKIKTQELDPKEKGENVEVEMEVKAKSIEKVKAKKDEESSGKSKKDKEKKKGKNVDSEVKEDKDDDKKKDGKMVSKKHEEGHGDLEVKESDVKVEEHEKEHKKGKEKKHEELEEEKEGKKKKNKKEKDESGPEEKNKKADKEKKHEDVSQEKEELEEEDGKKNKKKEKDESGTEEKKKKPKKEKKQKEESKSNEDKKVKGKKEKGEKGDLEKEDEEKKKEHDETDQEMKEKDSKKNKKKEKDESCAEEKKKKPDKEKKEKDESTEKEDKKLKGKKGKGEKPEKEDEGKKTKEHDATEQEMDDEAADHKEGKKKKNKDKAKKKETVIDEVCEKETKDKDDDEGETKQKKNKKKEKKSEKGEKDVKEDKKKENPLETEVMSRDIKLEEPEAEKKEEDDTEEKKKSKVEGGESEEGKKKKKKDKKKNKKKDTKEPKMTEDEEEKKDDSKDVKIEGSKAKEEKKDKDVKKKKGGNDIGKLKTKLAKIDEKIGALMEEKAEIENQIKDAEGEQ	0.0191571	MSSNQENAKEEKLHVKIKTQELDPKEKGENVEVEMEVKAKSIEKVKAKKDEESSGKSKKDKEKKKGKNVDSEVKEDKDDDKKKDGKMVSKKHEEGHGDLEVKESDVKVEEHEKEHKKGKEKKHEELEEEKEGKKKKNKKEKDESGPEEKNKKADKEKKHEDVSQEKEELEEEDGKKNKKKEKDESGTEEKKKKPKKEKKQKEESKSNEDKKVKGKKEKGEKGDLEKEDEEKKKEHDETDQEMKEKDSKKNKKKEKDESCAEEKKKKPDKEKKEKDESTEKEDKKLKGKKGKGEKPEKEDEGKKTKEHDATEQEMDDEAADHKEGKKKKNKDKAKKKETVIDEVCEKETKDKDDDEGETKQKKNKKKEKKSEKGEKDVKEDKKKENPLETEVMSRDIKLEEPEAEKKEEDDTEEKKKSKVEGGESEEGKKKKKKDKKKNKKKDTKEPKMTEDEEEKKDDSKDVKIEGSKAKEEKKDKDVKKKKGGNDIGKLKTKLAKIDEKIGALMEEKAEIENQIKDAEGEQ	0.12069	MSSNQENAKEEKLHVKIKTQELDPKEKGENVEVEMEVKAKSIEKVKAKKDEESSGKSKKDKEKKKGKNVDSEVKEDKDDDKKKDGKMVSKKHEEGHGDLEVKESDVKVEEHEKEHKKGKEKKHEELEEEKEGKKKKNKKEKDESGPEEKNKKADKEKKHEDVSQEKEELEEEDGKKNKKKEKDESGTEEKKKKPKKEKKQKEESKSNEDKKVKGKKEKGEKGDLEKEDEEKKKEHDETDQEMKEKDSKKNKKKEKDESCAEEKKKKPDKEKKEKDESTEKEDKKLKGKKGKGEKPEKEDEGKKTKEHDATEQEMDDEAADHKEGKKKKNKDKAKKKETVIDEVCEKETKDKDDDEGETKQKKNKKKEKKSEKGEKDVKEDKKKENPLETEVMSRDIKLEEPEAEKKEEDDTEEKKKSKVEGGESEEGKKKKKKDKKKNKKKDTKEPKMTEDEEEKKDDSKDVKIEGSKAKEEKKDKDVKKKKGGNDIGKLKTKLAKIDEKIGALMEEKAEIENQIKDAEGEQ	0.0708812	MSSNQENAKEEKLHVKIKTQELDPKEKGENVEVEMEVKAKSIEKVKAKKDEESSGKSKKDKEKKKGKNVDSEVKEDKDDDKKKDGKMVSKKHEEGHGDLEVKESDVKVEEHEKEHKKGKEKKHEELEEEKEGKKKKNKKEKDESGPEEKNKKADKEKKHEDVSQEKEELEEEDGKKNKKKEKDESGTEEKKKKPKKEKKQKEESKSNEDKKVKGKKEKGEKGDLEKEDEEKKKEHDETDQEMKEKDSKKNKKKEKDESCAEEKKKKPDKEKKEKDESTEKEDKKLKGKKGKGEKPEKEDEGKKTKEHDATEQEMDDEAADHKEGKKKKNKDKAKKKETVIDEVCEKETKDKDDDEGETKQKKNKKKEKKSEKGEKDVKEDKKKENPLETEVMSRDIKLEEPEAEKKEEDDTEEKKKSKVEGGESEEGKKKKKKDKKKNKKKDTKEPKMTEDEEEKKDDSKDVKIEGSKAKEEKKDKDVKKKKGGNDIGKLKTKLAKIDEKIGALMEEKAEIENQIKDAEGEQ	0.0363985	MSSNQENAKEEKLHVKIKTQELDPKEKGENVEVEMEVKAKSIEKVKAKKDEESSGKSKKDKEKKKGKNVDSEVKEDKDDDKKKDGKMVSKKHEEGHGDLEVKESDVKVEEHEKEHKKGKEKKHEELEEEKEGKKKKNKKEKDESGPEEKNKKADKEKKHEDVSQEKEELEEEDGKKNKKKEKDESGTEEKKKKPKKEKKQKEESKSNEDKKVKGKKEKGEKGDLEKEDEEKKKEHDETDQEMKEKDSKKNKKKEKDESCAEEKKKKPDKEKKEKDESTEKEDKKLKGKKGKGEKPEKEDEGKKTKEHDATEQEMDDEAADHKEGKKKKNKDKAKKKETVIDEVCEKETKDKDDDEGETKQKKNKKKEKKSEKGEKDVKEDKKKENPLETEVMSRDIKLEEPEAEKKEEDDTEEKKKSKVEGGESEEGKKKKKKDKKKNKKKDTKEPKMTEDEEEKKDDSKDVKIEGSKAKEEKKDKDVKKKKGGNDIGKLKTKLAKIDEKIGALMEEKAEIENQIKDAEGEQ	0	No coverage.	0.059387	MSSNQENAKEEKLHVKIKTQELDPKEKGENVEVEMEVKAKSIEKVKAKKDEESSGKSKKDKEKKKGKNVDSEVKEDKDDDKKKDGKMVSKKHEEGHGDLEVKESDVKVEEHEKEHKKGKEKKHEELEEEKEGKKKKNKKEKDESGPEEKNKKADKEKKHEDVSQEKEELEEEDGKKNKKKEKDESGTEEKKKKPKKEKKQKEESKSNEDKKVKGKKEKGEKGDLEKEDEEKKKEHDETDQEMKEKDSKKNKKKEKDESCAEEKKKKPDKEKKEKDESTEKEDKKLKGKKGKGEKPEKEDEGKKTKEHDATEQEMDDEAADHKEGKKKKNKDKAKKKETVIDEVCEKETKDKDDDEGETKQKKNKKKEKKSEKGEKDVKEDKKKENPLETEVMSRDIKLEEPEAEKKEEDDTEEKKKSKVEGGESEEGKKKKKKDKKKNKKKDTKEPKMTEDEEEKKDDSKDVKIEGSKAKEEKKDKDVKKKKGGNDIGKLKTKLAKIDEKIGALMEEKAEIENQIKDAEGEQ	0	No coverage.	0.045977	MSSNQENAKEEKLHVKIKTQELDPKEKGENVEVEMEVKAKSIEKVKAKKDEESSGKSKKDKEKKKGKNVDSEVKEDKDDDKKKDGKMVSKKHEEGHGDLEVKESDVKVEEHEKEHKKGKEKKHEELEEEKEGKKKKNKKEKDESGPEEKNKKADKEKKHEDVSQEKEELEEEDGKKNKKKEKDESGTEEKKKKPKKEKKQKEESKSNEDKKVKGKKEKGEKGDLEKEDEEKKKEHDETDQEMKEKDSKKNKKKEKDESCAEEKKKKPDKEKKEKDESTEKEDKKLKGKKGKGEKPEKEDEGKKTKEHDATEQEMDDEAADHKEGKKKKNKDKAKKKETVIDEVCEKETKDKDDDEGETKQKKNKKKEKKSEKGEKDVKEDKKKENPLETEVMSRDIKLEEPEAEKKEEDDTEEKKKSKVEGGESEEGKKKKKKDKKKNKKKDTKEPKMTEDEEEKKDDSKDVKIEGSKAKEEKKDKDVKKKKGGNDIGKLKTKLAKIDEKIGALMEEKAEIENQIKDAEGEQ	0	No coverage.	0.0881226	MSSNQENAKEEKLHVKIKTQELDPKEKGENVEVEMEVKAKSIEKVKAKKDEESSGKSKKDKEKKKGKNVDSEVKEDKDDDKKKDGKMVSKKHEEGHGDLEVKESDVKVEEHEKEHKKGKEKKHEELEEEKEGKKKKNKKEKDESGPEEKNKKADKEKKHEDVSQEKEELEEEDGKKNKKKEKDESGTEEKKKKPKKEKKQKEESKSNEDKKVKGKKEKGEKGDLEKEDEEKKKEHDETDQEMKEKDSKKNKKKEKDESCAEEKKKKPDKEKKEKDESTEKEDKKLKGKKGKGEKPEKEDEGKKTKEHDATEQEMDDEAADHKEGKKKKNKDKAKKKETVIDEVCEKETKDKDDDEGETKQKKNKKKEKKSEKGEKDVKEDKKKENPLETEVMSRDIKLEEPEAEKKEEDDTEEKKKSKVEGGESEEGKKKKKKDKKKNKKKDTKEPKMTEDEEEKKDDSKDVKIEGSKAKEEKKDKDVKKKKGGNDIGKLKTKLAKIDEKIGALMEEKAEIENQIKDAEGEQ	0.0517241	MSSNQENAKEEKLHVKIKTQELDPKEKGENVEVEMEVKAKSIEKVKAKKDEESSGKSKKDKEKKKGKNVDSEVKEDKDDDKKKDGKMVSKKHEEGHGDLEVKESDVKVEEHEKEHKKGKEKKHEELEEEKEGKKKKNKKEKDESGPEEKNKKADKEKKHEDVSQEKEELEEEDGKKNKKKEKDESGTEEKKKKPKKEKKQKEESKSNEDKKVKGKKEKGEKGDLEKEDEEKKKEHDETDQEMKEKDSKKNKKKEKDESCAEEKKKKPDKEKKEKDESTEKEDKKLKGKKGKGEKPEKEDEGKKTKEHDATEQEMDDEAADHKEGKKKKNKDKAKKKETVIDEVCEKETKDKDDDEGETKQKKNKKKEKKSEKGEKDVKEDKKKENPLETEVMSRDIKLEEPEAEKKEEDDTEEKKKSKVEGGESEEGKKKKKKDKKKNKKKDTKEPKMTEDEEEKKDDSKDVKIEGSKAKEEKKDKDVKKKKGGNDIGKLKTKLAKIDEKIGALMEEKAEIENQIKDAEGEQ
1453		AT2G21060.1	Symbols: ATGRP2B, ATCSP4, GRP2B glycine-rich protein 2B chr2:9036983-9037588 REVERSE LENGTH=201	A0A178VU21; AT2G21060.1; ath:AT2G21060; Q38896; Q5BIT2	19.065	0.19403	MSGGGDVNMSGGDRRKGTVKWFDTQKGFGFITPSDGGDDLFVHQSSIRSEGFRSLAAEESVEFDVEVDNSGRPKAIEVSGPDGAPVQGNSGGGGSSGGRGGFGGGGGRGGGRGGGSYGGGYGGRGSGGRGGGGGDNSCFKCGEPGHMARECSQGGGGYSGGGGGGRYGSGGGGGGGGGGLSCYSCGESGHFARDCTSGGAR	0.19403	MSGGGDVNMSGGDRRKGTVKWFDTQKGFGFITPSDGGDDLFVHQSSIRSEGFRSLAAEESVEFDVEVDNSGRPKAIEVSGPDGAPVQGNSGGGGSSGGRGGFGGGGGRGGGRGGGSYGGGYGGRGSGGRGGGGGDNSCFKCGEPGHMARECSQGGGGYSGGGGGGRYGSGGGGGGGGGGLSCYSCGESGHFARDCTSGGAR	0	No coverage.	0	No coverage.	0	No coverage.	0	No coverage.	0	No coverage.	0	No coverage.	0.149254	MSGGGDVNMSGGDRRKGTVKWFDTQKGFGFITPSDGGDDLFVHQSSIRSEGFRSLAAEESVEFDVEVDNSGRPKAIEVSGPDGAPVQGNSGGGGSSGGRGGFGGGGGRGGGRGGGSYGGGYGGRGSGGRGGGGGDNSCFKCGEPGHMARECSQGGGGYSGGGGGGRYGSGGGGGGGGGGLSCYSCGESGHFARDCTSGGAR	0	No coverage.	0	No coverage.	0	No coverage.	0	No coverage.	0	No coverage.	0	No coverage.	0	No coverage.
1454		AT2G05920.1	Symbols: Subtilase family protein chr2:2269831-2272207 REVERSE LENGTH=754	A0A5S9WXG5; AT2G05920.1; ath:AT2G05920; Q9ZUF6	79.965	0	No coverage.	0.0331565	MASSSSSSSSITIITTFLFLLLHTTAKKTYIIRVNHSDKPESFLTHHDWYTSQLNSESSLLYTYTTSFHGFSAYLDSTEADSLLSSSNSILDIFEDPLYTLHTTRTPEFLGLNSEFGVHDLGSSSNGVIIGVLDTGVWPESRSFDDTDMPEIPSKWKGECESGSDFDSKLCNKKLIGARSFSKGFQMASGGGFSSKRESVSPRDVDGHGTHTSTTAAGSAVRNASFLGYAAGTARGMATRARVATYKVCWSTGCFGSDILAAMDRAILDGVDVLSLSLGGGSAPYYRDTIAIGAFSAMERGVFVSCSAGNSGPTRASVANVAPWVMTVGAGTLDRDFPAFANLGNGKRLTGVSLYSGVGMGTKPLELVYNKGNSSSSNLCLPGSLDSSIVRGKIVVCDRGVNARVEKGAVVRDAGGLGMIMANTAASGEELVADSHLLPAIAVGKKTGDLLREYVKSDSKPTALLVFKGTVLDVKPSPVVAAFSSRGPNTVTPEILKPDVIGPGVNILAGWSDAIGPTGLDKDSRRTQFNIMSGTSMSCPHISGLAGLLKAAHPEWSPSAIKSALMTTAYVLDNTNAPLHDAADNSLSNPYAHGSGHVDPQKALSPGLVYDISTEEYIRFLCSLDYTVDHIVAIVKRPSVNCSKKFSDPGQLNYPSFSVLFGGKRVVRYTREVTNVGAASSVYKVTVNGAPSVGISVKPSKLSFKSVGEKKRYTVTFVSKKGVSMTNKAEFGSITWSNPQHEVRSPVAFSWNRF	0	No coverage.	0.0384615	MASSSSSSSSITIITTFLFLLLHTTAKKTYIIRVNHSDKPESFLTHHDWYTSQLNSESSLLYTYTTSFHGFSAYLDSTEADSLLSSSNSILDIFEDPLYTLHTTRTPEFLGLNSEFGVHDLGSSSNGVIIGVLDTGVWPESRSFDDTDMPEIPSKWKGECESGSDFDSKLCNKKLIGARSFSKGFQMASGGGFSSKRESVSPRDVDGHGTHTSTTAAGSAVRNASFLGYAAGTARGMATRARVATYKVCWSTGCFGSDILAAMDRAILDGVDVLSLSLGGGSAPYYRDTIAIGAFSAMERGVFVSCSAGNSGPTRASVANVAPWVMTVGAGTLDRDFPAFANLGNGKRLTGVSLYSGVGMGTKPLELVYNKGNSSSSNLCLPGSLDSSIVRGKIVVCDRGVNARVEKGAVVRDAGGLGMIMANTAASGEELVADSHLLPAIAVGKKTGDLLREYVKSDSKPTALLVFKGTVLDVKPSPVVAAFSSRGPNTVTPEILKPDVIGPGVNILAGWSDAIGPTGLDKDSRRTQFNIMSGTSMSCPHISGLAGLLKAAHPEWSPSAIKSALMTTAYVLDNTNAPLHDAADNSLSNPYAHGSGHVDPQKALSPGLVYDISTEEYIRFLCSLDYTVDHIVAIVKRPSVNCSKKFSDPGQLNYPSFSVLFGGKRVVRYTREVTNVGAASSVYKVTVNGAPSVGISVKPSKLSFKSVGEKKRYTVTFVSKKGVSMTNKAEFGSITWSNPQHEVRSPVAFSWNRF	0.0915119	MASSSSSSSSITIITTFLFLLLHTTAKKTYIIRVNHSDKPESFLTHHDWYTSQLNSESSLLYTYTTSFHGFSAYLDSTEADSLLSSSNSILDIFEDPLYTLHTTRTPEFLGLNSEFGVHDLGSSSNGVIIGVLDTGVWPESRSFDDTDMPEIPSKWKGECESGSDFDSKLCNKKLIGARSFSKGFQMASGGGFSSKRESVSPRDVDGHGTHTSTTAAGSAVRNASFLGYAAGTARGMATRARVATYKVCWSTGCFGSDILAAMDRAILDGVDVLSLSLGGGSAPYYRDTIAIGAFSAMERGVFVSCSAGNSGPTRASVANVAPWVMTVGAGTLDRDFPAFANLGNGKRLTGVSLYSGVGMGTKPLELVYNKGNSSSSNLCLPGSLDSSIVRGKIVVCDRGVNARVEKGAVVRDAGGLGMIMANTAASGEELVADSHLLPAIAVGKKTGDLLREYVKSDSKPTALLVFKGTVLDVKPSPVVAAFSSRGPNTVTPEILKPDVIGPGVNILAGWSDAIGPTGLDKDSRRTQFNIMSGTSMSCPHISGLAGLLKAAHPEWSPSAIKSALMTTAYVLDNTNAPLHDAADNSLSNPYAHGSGHVDPQKALSPGLVYDISTEEYIRFLCSLDYTVDHIVAIVKRPSVNCSKKFSDPGQLNYPSFSVLFGGKRVVRYTREVTNVGAASSVYKVTVNGAPSVGISVKPSKLSFKSVGEKKRYTVTFVSKKGVSMTNKAEFGSITWSNPQHEVRSPVAFSWNRF	0.108753	MASSSSSSSSITIITTFLFLLLHTTAKKTYIIRVNHSDKPESFLTHHDWYTSQLNSESSLLYTYTTSFHGFSAYLDSTEADSLLSSSNSILDIFEDPLYTLHTTRTPEFLGLNSEFGVHDLGSSSNGVIIGVLDTGVWPESRSFDDTDMPEIPSKWKGECESGSDFDSKLCNKKLIGARSFSKGFQMASGGGFSSKRESVSPRDVDGHGTHTSTTAAGSAVRNASFLGYAAGTARGMATRARVATYKVCWSTGCFGSDILAAMDRAILDGVDVLSLSLGGGSAPYYRDTIAIGAFSAMERGVFVSCSAGNSGPTRASVANVAPWVMTVGAGTLDRDFPAFANLGNGKRLTGVSLYSGVGMGTKPLELVYNKGNSSSSNLCLPGSLDSSIVRGKIVVCDRGVNARVEKGAVVRDAGGLGMIMANTAASGEELVADSHLLPAIAVGKKTGDLLREYVKSDSKPTALLVFKGTVLDVKPSPVVAAFSSRGPNTVTPEILKPDVIGPGVNILAGWSDAIGPTGLDKDSRRTQFNIMSGTSMSCPHISGLAGLLKAAHPEWSPSAIKSALMTTAYVLDNTNAPLHDAADNSLSNPYAHGSGHVDPQKALSPGLVYDISTEEYIRFLCSLDYTVDHIVAIVKRPSVNCSKKFSDPGQLNYPSFSVLFGGKRVVRYTREVTNVGAASSVYKVTVNGAPSVGISVKPSKLSFKSVGEKKRYTVTFVSKKGVSMTNKAEFGSITWSNPQHEVRSPVAFSWNRF	0.0862069	MASSSSSSSSITIITTFLFLLLHTTAKKTYIIRVNHSDKPESFLTHHDWYTSQLNSESSLLYTYTTSFHGFSAYLDSTEADSLLSSSNSILDIFEDPLYTLHTTRTPEFLGLNSEFGVHDLGSSSNGVIIGVLDTGVWPESRSFDDTDMPEIPSKWKGECESGSDFDSKLCNKKLIGARSFSKGFQMASGGGFSSKRESVSPRDVDGHGTHTSTTAAGSAVRNASFLGYAAGTARGMATRARVATYKVCWSTGCFGSDILAAMDRAILDGVDVLSLSLGGGSAPYYRDTIAIGAFSAMERGVFVSCSAGNSGPTRASVANVAPWVMTVGAGTLDRDFPAFANLGNGKRLTGVSLYSGVGMGTKPLELVYNKGNSSSSNLCLPGSLDSSIVRGKIVVCDRGVNARVEKGAVVRDAGGLGMIMANTAASGEELVADSHLLPAIAVGKKTGDLLREYVKSDSKPTALLVFKGTVLDVKPSPVVAAFSSRGPNTVTPEILKPDVIGPGVNILAGWSDAIGPTGLDKDSRRTQFNIMSGTSMSCPHISGLAGLLKAAHPEWSPSAIKSALMTTAYVLDNTNAPLHDAADNSLSNPYAHGSGHVDPQKALSPGLVYDISTEEYIRFLCSLDYTVDHIVAIVKRPSVNCSKKFSDPGQLNYPSFSVLFGGKRVVRYTREVTNVGAASSVYKVTVNGAPSVGISVKPSKLSFKSVGEKKRYTVTFVSKKGVSMTNKAEFGSITWSNPQHEVRSPVAFSWNRF	0.128647	MASSSSSSSSITIITTFLFLLLHTTAKKTYIIRVNHSDKPESFLTHHDWYTSQLNSESSLLYTYTTSFHGFSAYLDSTEADSLLSSSNSILDIFEDPLYTLHTTRTPEFLGLNSEFGVHDLGSSSNGVIIGVLDTGVWPESRSFDDTDMPEIPSKWKGECESGSDFDSKLCNKKLIGARSFSKGFQMASGGGFSSKRESVSPRDVDGHGTHTSTTAAGSAVRNASFLGYAAGTARGMATRARVATYKVCWSTGCFGSDILAAMDRAILDGVDVLSLSLGGGSAPYYRDTIAIGAFSAMERGVFVSCSAGNSGPTRASVANVAPWVMTVGAGTLDRDFPAFANLGNGKRLTGVSLYSGVGMGTKPLELVYNKGNSSSSNLCLPGSLDSSIVRGKIVVCDRGVNARVEKGAVVRDAGGLGMIMANTAASGEELVADSHLLPAIAVGKKTGDLLREYVKSDSKPTALLVFKGTVLDVKPSPVVAAFSSRGPNTVTPEILKPDVIGPGVNILAGWSDAIGPTGLDKDSRRTQFNIMSGTSMSCPHISGLAGLLKAAHPEWSPSAIKSALMTTAYVLDNTNAPLHDAADNSLSNPYAHGSGHVDPQKALSPGLVYDISTEEYIRFLCSLDYTVDHIVAIVKRPSVNCSKKFSDPGQLNYPSFSVLFGGKRVVRYTREVTNVGAASSVYKVTVNGAPSVGISVKPSKLSFKSVGEKKRYTVTFVSKKGVSMTNKAEFGSITWSNPQHEVRSPVAFSWNRF	0	No coverage.	0.0172414	MASSSSSSSSITIITTFLFLLLHTTAKKTYIIRVNHSDKPESFLTHHDWYTSQLNSESSLLYTYTTSFHGFSAYLDSTEADSLLSSSNSILDIFEDPLYTLHTTRTPEFLGLNSEFGVHDLGSSSNGVIIGVLDTGVWPESRSFDDTDMPEIPSKWKGECESGSDFDSKLCNKKLIGARSFSKGFQMASGGGFSSKRESVSPRDVDGHGTHTSTTAAGSAVRNASFLGYAAGTARGMATRARVATYKVCWSTGCFGSDILAAMDRAILDGVDVLSLSLGGGSAPYYRDTIAIGAFSAMERGVFVSCSAGNSGPTRASVANVAPWVMTVGAGTLDRDFPAFANLGNGKRLTGVSLYSGVGMGTKPLELVYNKGNSSSSNLCLPGSLDSSIVRGKIVVCDRGVNARVEKGAVVRDAGGLGMIMANTAASGEELVADSHLLPAIAVGKKTGDLLREYVKSDSKPTALLVFKGTVLDVKPSPVVAAFSSRGPNTVTPEILKPDVIGPGVNILAGWSDAIGPTGLDKDSRRTQFNIMSGTSMSCPHISGLAGLLKAAHPEWSPSAIKSALMTTAYVLDNTNAPLHDAADNSLSNPYAHGSGHVDPQKALSPGLVYDISTEEYIRFLCSLDYTVDHIVAIVKRPSVNCSKKFSDPGQLNYPSFSVLFGGKRVVRYTREVTNVGAASSVYKVTVNGAPSVGISVKPSKLSFKSVGEKKRYTVTFVSKKGVSMTNKAEFGSITWSNPQHEVRSPVAFSWNRF	0.0159151	MASSSSSSSSITIITTFLFLLLHTTAKKTYIIRVNHSDKPESFLTHHDWYTSQLNSESSLLYTYTTSFHGFSAYLDSTEADSLLSSSNSILDIFEDPLYTLHTTRTPEFLGLNSEFGVHDLGSSSNGVIIGVLDTGVWPESRSFDDTDMPEIPSKWKGECESGSDFDSKLCNKKLIGARSFSKGFQMASGGGFSSKRESVSPRDVDGHGTHTSTTAAGSAVRNASFLGYAAGTARGMATRARVATYKVCWSTGCFGSDILAAMDRAILDGVDVLSLSLGGGSAPYYRDTIAIGAFSAMERGVFVSCSAGNSGPTRASVANVAPWVMTVGAGTLDRDFPAFANLGNGKRLTGVSLYSGVGMGTKPLELVYNKGNSSSSNLCLPGSLDSSIVRGKIVVCDRGVNARVEKGAVVRDAGGLGMIMANTAASGEELVADSHLLPAIAVGKKTGDLLREYVKSDSKPTALLVFKGTVLDVKPSPVVAAFSSRGPNTVTPEILKPDVIGPGVNILAGWSDAIGPTGLDKDSRRTQFNIMSGTSMSCPHISGLAGLLKAAHPEWSPSAIKSALMTTAYVLDNTNAPLHDAADNSLSNPYAHGSGHVDPQKALSPGLVYDISTEEYIRFLCSLDYTVDHIVAIVKRPSVNCSKKFSDPGQLNYPSFSVLFGGKRVVRYTREVTNVGAASSVYKVTVNGAPSVGISVKPSKLSFKSVGEKKRYTVTFVSKKGVSMTNKAEFGSITWSNPQHEVRSPVAFSWNRF	0.0994695	MASSSSSSSSITIITTFLFLLLHTTAKKTYIIRVNHSDKPESFLTHHDWYTSQLNSESSLLYTYTTSFHGFSAYLDSTEADSLLSSSNSILDIFEDPLYTLHTTRTPEFLGLNSEFGVHDLGSSSNGVIIGVLDTGVWPESRSFDDTDMPEIPSKWKGECESGSDFDSKLCNKKLIGARSFSKGFQMASGGGFSSKRESVSPRDVDGHGTHTSTTAAGSAVRNASFLGYAAGTARGMATRARVATYKVCWSTGCFGSDILAAMDRAILDGVDVLSLSLGGGSAPYYRDTIAIGAFSAMERGVFVSCSAGNSGPTRASVANVAPWVMTVGAGTLDRDFPAFANLGNGKRLTGVSLYSGVGMGTKPLELVYNKGNSSSSNLCLPGSLDSSIVRGKIVVCDRGVNARVEKGAVVRDAGGLGMIMANTAASGEELVADSHLLPAIAVGKKTGDLLREYVKSDSKPTALLVFKGTVLDVKPSPVVAAFSSRGPNTVTPEILKPDVIGPGVNILAGWSDAIGPTGLDKDSRRTQFNIMSGTSMSCPHISGLAGLLKAAHPEWSPSAIKSALMTTAYVLDNTNAPLHDAADNSLSNPYAHGSGHVDPQKALSPGLVYDISTEEYIRFLCSLDYTVDHIVAIVKRPSVNCSKKFSDPGQLNYPSFSVLFGGKRVVRYTREVTNVGAASSVYKVTVNGAPSVGISVKPSKLSFKSVGEKKRYTVTFVSKKGVSMTNKAEFGSITWSNPQHEVRSPVAFSWNRF	0.132626	MASSSSSSSSITIITTFLFLLLHTTAKKTYIIRVNHSDKPESFLTHHDWYTSQLNSESSLLYTYTTSFHGFSAYLDSTEADSLLSSSNSILDIFEDPLYTLHTTRTPEFLGLNSEFGVHDLGSSSNGVIIGVLDTGVWPESRSFDDTDMPEIPSKWKGECESGSDFDSKLCNKKLIGARSFSKGFQMASGGGFSSKRESVSPRDVDGHGTHTSTTAAGSAVRNASFLGYAAGTARGMATRARVATYKVCWSTGCFGSDILAAMDRAILDGVDVLSLSLGGGSAPYYRDTIAIGAFSAMERGVFVSCSAGNSGPTRASVANVAPWVMTVGAGTLDRDFPAFANLGNGKRLTGVSLYSGVGMGTKPLELVYNKGNSSSSNLCLPGSLDSSIVRGKIVVCDRGVNARVEKGAVVRDAGGLGMIMANTAASGEELVADSHLLPAIAVGKKTGDLLREYVKSDSKPTALLVFKGTVLDVKPSPVVAAFSSRGPNTVTPEILKPDVIGPGVNILAGWSDAIGPTGLDKDSRRTQFNIMSGTSMSCPHISGLAGLLKAAHPEWSPSAIKSALMTTAYVLDNTNAPLHDAADNSLSNPYAHGSGHVDPQKALSPGLVYDISTEEYIRFLCSLDYTVDHIVAIVKRPSVNCSKKFSDPGQLNYPSFSVLFGGKRVVRYTREVTNVGAASSVYKVTVNGAPSVGISVKPSKLSFKSVGEKKRYTVTFVSKKGVSMTNKAEFGSITWSNPQHEVRSPVAFSWNRF	0.155172	MASSSSSSSSITIITTFLFLLLHTTAKKTYIIRVNHSDKPESFLTHHDWYTSQLNSESSLLYTYTTSFHGFSAYLDSTEADSLLSSSNSILDIFEDPLYTLHTTRTPEFLGLNSEFGVHDLGSSSNGVIIGVLDTGVWPESRSFDDTDMPEIPSKWKGECESGSDFDSKLCNKKLIGARSFSKGFQMASGGGFSSKRESVSPRDVDGHGTHTSTTAAGSAVRNASFLGYAAGTARGMATRARVATYKVCWSTGCFGSDILAAMDRAILDGVDVLSLSLGGGSAPYYRDTIAIGAFSAMERGVFVSCSAGNSGPTRASVANVAPWVMTVGAGTLDRDFPAFANLGNGKRLTGVSLYSGVGMGTKPLELVYNKGNSSSSNLCLPGSLDSSIVRGKIVVCDRGVNARVEKGAVVRDAGGLGMIMANTAASGEELVADSHLLPAIAVGKKTGDLLREYVKSDSKPTALLVFKGTVLDVKPSPVVAAFSSRGPNTVTPEILKPDVIGPGVNILAGWSDAIGPTGLDKDSRRTQFNIMSGTSMSCPHISGLAGLLKAAHPEWSPSAIKSALMTTAYVLDNTNAPLHDAADNSLSNPYAHGSGHVDPQKALSPGLVYDISTEEYIRFLCSLDYTVDHIVAIVKRPSVNCSKKFSDPGQLNYPSFSVLFGGKRVVRYTREVTNVGAASSVYKVTVNGAPSVGISVKPSKLSFKSVGEKKRYTVTFVSKKGVSMTNKAEFGSITWSNPQHEVRSPVAFSWNRF	0.12069	MASSSSSSSSITIITTFLFLLLHTTAKKTYIIRVNHSDKPESFLTHHDWYTSQLNSESSLLYTYTTSFHGFSAYLDSTEADSLLSSSNSILDIFEDPLYTLHTTRTPEFLGLNSEFGVHDLGSSSNGVIIGVLDTGVWPESRSFDDTDMPEIPSKWKGECESGSDFDSKLCNKKLIGARSFSKGFQMASGGGFSSKRESVSPRDVDGHGTHTSTTAAGSAVRNASFLGYAAGTARGMATRARVATYKVCWSTGCFGSDILAAMDRAILDGVDVLSLSLGGGSAPYYRDTIAIGAFSAMERGVFVSCSAGNSGPTRASVANVAPWVMTVGAGTLDRDFPAFANLGNGKRLTGVSLYSGVGMGTKPLELVYNKGNSSSSNLCLPGSLDSSIVRGKIVVCDRGVNARVEKGAVVRDAGGLGMIMANTAASGEELVADSHLLPAIAVGKKTGDLLREYVKSDSKPTALLVFKGTVLDVKPSPVVAAFSSRGPNTVTPEILKPDVIGPGVNILAGWSDAIGPTGLDKDSRRTQFNIMSGTSMSCPHISGLAGLLKAAHPEWSPSAIKSALMTTAYVLDNTNAPLHDAADNSLSNPYAHGSGHVDPQKALSPGLVYDISTEEYIRFLCSLDYTVDHIVAIVKRPSVNCSKKFSDPGQLNYPSFSVLFGGKRVVRYTREVTNVGAASSVYKVTVNGAPSVGISVKPSKLSFKSVGEKKRYTVTFVSKKGVSMTNKAEFGSITWSNPQHEVRSPVAFSWNRF	0.144562	MASSSSSSSSITIITTFLFLLLHTTAKKTYIIRVNHSDKPESFLTHHDWYTSQLNSESSLLYTYTTSFHGFSAYLDSTEADSLLSSSNSILDIFEDPLYTLHTTRTPEFLGLNSEFGVHDLGSSSNGVIIGVLDTGVWPESRSFDDTDMPEIPSKWKGECESGSDFDSKLCNKKLIGARSFSKGFQMASGGGFSSKRESVSPRDVDGHGTHTSTTAAGSAVRNASFLGYAAGTARGMATRARVATYKVCWSTGCFGSDILAAMDRAILDGVDVLSLSLGGGSAPYYRDTIAIGAFSAMERGVFVSCSAGNSGPTRASVANVAPWVMTVGAGTLDRDFPAFANLGNGKRLTGVSLYSGVGMGTKPLELVYNKGNSSSSNLCLPGSLDSSIVRGKIVVCDRGVNARVEKGAVVRDAGGLGMIMANTAASGEELVADSHLLPAIAVGKKTGDLLREYVKSDSKPTALLVFKGTVLDVKPSPVVAAFSSRGPNTVTPEILKPDVIGPGVNILAGWSDAIGPTGLDKDSRRTQFNIMSGTSMSCPHISGLAGLLKAAHPEWSPSAIKSALMTTAYVLDNTNAPLHDAADNSLSNPYAHGSGHVDPQKALSPGLVYDISTEEYIRFLCSLDYTVDHIVAIVKRPSVNCSKKFSDPGQLNYPSFSVLFGGKRVVRYTREVTNVGAASSVYKVTVNGAPSVGISVKPSKLSFKSVGEKKRYTVTFVSKKGVSMTNKAEFGSITWSNPQHEVRSPVAFSWNRF
1455		AT5G34850.1	Symbols: ATPAP26, PAP26 purple acid phosphatase 26 chr5:13108475-13111217 REVERSE LENGTH=475	A0A178UD94; AT5G34850.1; ath:AT5G34850; Q5MAU9; Q949Y3	54.975	0.0631579	MNHLVIISVFLSSVLLLYRGESGITSSFIRSEWPAVDIPLDHHVFKVPKGYNAPQQVHITQGDYDGKAVIISWVTPDEPGSSQVHYGAVQGKYEFVAQGTYHNYTFYKYKSGFIHHCLVSDLEHDTKYYYKIESGESSREFWFVTPPHVHPDASYKFGIIGDMGQTFNSLSTLEHYMESGAQAVLFLGDLSYADRYQYNDVGVRWDSWGRFVERSTAYQPWLWSAGNHEVDYMPYMGEVTPFRNYLQRYTTPYLASKSSSPLWYAVRRASAHIIVLSSYSPFVKYTPQWHWLSEELTRVDREKTPWLIVLMHVPIYNSNEAHFMEGESMRAAFEEWFVQHKVDVIFAGHVHAYERSYRISNVRYNVSSGDRYPVPDKSAPVYITVGDGGNQEGLAGRFTEPQPDYSAFREASYGHSTLDIKNRTHAIYHWNRNDDGKKVATDEFVLHNQYWGKNIRRRKLKKHYIRSVVGGWIAT	0.0378947	MNHLVIISVFLSSVLLLYRGESGITSSFIRSEWPAVDIPLDHHVFKVPKGYNAPQQVHITQGDYDGKAVIISWVTPDEPGSSQVHYGAVQGKYEFVAQGTYHNYTFYKYKSGFIHHCLVSDLEHDTKYYYKIESGESSREFWFVTPPHVHPDASYKFGIIGDMGQTFNSLSTLEHYMESGAQAVLFLGDLSYADRYQYNDVGVRWDSWGRFVERSTAYQPWLWSAGNHEVDYMPYMGEVTPFRNYLQRYTTPYLASKSSSPLWYAVRRASAHIIVLSSYSPFVKYTPQWHWLSEELTRVDREKTPWLIVLMHVPIYNSNEAHFMEGESMRAAFEEWFVQHKVDVIFAGHVHAYERSYRISNVRYNVSSGDRYPVPDKSAPVYITVGDGGNQEGLAGRFTEPQPDYSAFREASYGHSTLDIKNRTHAIYHWNRNDDGKKVATDEFVLHNQYWGKNIRRRKLKKHYIRSVVGGWIAT	0.0631579	MNHLVIISVFLSSVLLLYRGESGITSSFIRSEWPAVDIPLDHHVFKVPKGYNAPQQVHITQGDYDGKAVIISWVTPDEPGSSQVHYGAVQGKYEFVAQGTYHNYTFYKYKSGFIHHCLVSDLEHDTKYYYKIESGESSREFWFVTPPHVHPDASYKFGIIGDMGQTFNSLSTLEHYMESGAQAVLFLGDLSYADRYQYNDVGVRWDSWGRFVERSTAYQPWLWSAGNHEVDYMPYMGEVTPFRNYLQRYTTPYLASKSSSPLWYAVRRASAHIIVLSSYSPFVKYTPQWHWLSEELTRVDREKTPWLIVLMHVPIYNSNEAHFMEGESMRAAFEEWFVQHKVDVIFAGHVHAYERSYRISNVRYNVSSGDRYPVPDKSAPVYITVGDGGNQEGLAGRFTEPQPDYSAFREASYGHSTLDIKNRTHAIYHWNRNDDGKKVATDEFVLHNQYWGKNIRRRKLKKHYIRSVVGGWIAT	0.0378947	MNHLVIISVFLSSVLLLYRGESGITSSFIRSEWPAVDIPLDHHVFKVPKGYNAPQQVHITQGDYDGKAVIISWVTPDEPGSSQVHYGAVQGKYEFVAQGTYHNYTFYKYKSGFIHHCLVSDLEHDTKYYYKIESGESSREFWFVTPPHVHPDASYKFGIIGDMGQTFNSLSTLEHYMESGAQAVLFLGDLSYADRYQYNDVGVRWDSWGRFVERSTAYQPWLWSAGNHEVDYMPYMGEVTPFRNYLQRYTTPYLASKSSSPLWYAVRRASAHIIVLSSYSPFVKYTPQWHWLSEELTRVDREKTPWLIVLMHVPIYNSNEAHFMEGESMRAAFEEWFVQHKVDVIFAGHVHAYERSYRISNVRYNVSSGDRYPVPDKSAPVYITVGDGGNQEGLAGRFTEPQPDYSAFREASYGHSTLDIKNRTHAIYHWNRNDDGKKVATDEFVLHNQYWGKNIRRRKLKKHYIRSVVGGWIAT	0	No coverage.	0	No coverage.	0.0378947	MNHLVIISVFLSSVLLLYRGESGITSSFIRSEWPAVDIPLDHHVFKVPKGYNAPQQVHITQGDYDGKAVIISWVTPDEPGSSQVHYGAVQGKYEFVAQGTYHNYTFYKYKSGFIHHCLVSDLEHDTKYYYKIESGESSREFWFVTPPHVHPDASYKFGIIGDMGQTFNSLSTLEHYMESGAQAVLFLGDLSYADRYQYNDVGVRWDSWGRFVERSTAYQPWLWSAGNHEVDYMPYMGEVTPFRNYLQRYTTPYLASKSSSPLWYAVRRASAHIIVLSSYSPFVKYTPQWHWLSEELTRVDREKTPWLIVLMHVPIYNSNEAHFMEGESMRAAFEEWFVQHKVDVIFAGHVHAYERSYRISNVRYNVSSGDRYPVPDKSAPVYITVGDGGNQEGLAGRFTEPQPDYSAFREASYGHSTLDIKNRTHAIYHWNRNDDGKKVATDEFVLHNQYWGKNIRRRKLKKHYIRSVVGGWIAT	0	No coverage.	0.0378947	MNHLVIISVFLSSVLLLYRGESGITSSFIRSEWPAVDIPLDHHVFKVPKGYNAPQQVHITQGDYDGKAVIISWVTPDEPGSSQVHYGAVQGKYEFVAQGTYHNYTFYKYKSGFIHHCLVSDLEHDTKYYYKIESGESSREFWFVTPPHVHPDASYKFGIIGDMGQTFNSLSTLEHYMESGAQAVLFLGDLSYADRYQYNDVGVRWDSWGRFVERSTAYQPWLWSAGNHEVDYMPYMGEVTPFRNYLQRYTTPYLASKSSSPLWYAVRRASAHIIVLSSYSPFVKYTPQWHWLSEELTRVDREKTPWLIVLMHVPIYNSNEAHFMEGESMRAAFEEWFVQHKVDVIFAGHVHAYERSYRISNVRYNVSSGDRYPVPDKSAPVYITVGDGGNQEGLAGRFTEPQPDYSAFREASYGHSTLDIKNRTHAIYHWNRNDDGKKVATDEFVLHNQYWGKNIRRRKLKKHYIRSVVGGWIAT	0.0378947	MNHLVIISVFLSSVLLLYRGESGITSSFIRSEWPAVDIPLDHHVFKVPKGYNAPQQVHITQGDYDGKAVIISWVTPDEPGSSQVHYGAVQGKYEFVAQGTYHNYTFYKYKSGFIHHCLVSDLEHDTKYYYKIESGESSREFWFVTPPHVHPDASYKFGIIGDMGQTFNSLSTLEHYMESGAQAVLFLGDLSYADRYQYNDVGVRWDSWGRFVERSTAYQPWLWSAGNHEVDYMPYMGEVTPFRNYLQRYTTPYLASKSSSPLWYAVRRASAHIIVLSSYSPFVKYTPQWHWLSEELTRVDREKTPWLIVLMHVPIYNSNEAHFMEGESMRAAFEEWFVQHKVDVIFAGHVHAYERSYRISNVRYNVSSGDRYPVPDKSAPVYITVGDGGNQEGLAGRFTEPQPDYSAFREASYGHSTLDIKNRTHAIYHWNRNDDGKKVATDEFVLHNQYWGKNIRRRKLKKHYIRSVVGGWIAT	0.0378947	MNHLVIISVFLSSVLLLYRGESGITSSFIRSEWPAVDIPLDHHVFKVPKGYNAPQQVHITQGDYDGKAVIISWVTPDEPGSSQVHYGAVQGKYEFVAQGTYHNYTFYKYKSGFIHHCLVSDLEHDTKYYYKIESGESSREFWFVTPPHVHPDASYKFGIIGDMGQTFNSLSTLEHYMESGAQAVLFLGDLSYADRYQYNDVGVRWDSWGRFVERSTAYQPWLWSAGNHEVDYMPYMGEVTPFRNYLQRYTTPYLASKSSSPLWYAVRRASAHIIVLSSYSPFVKYTPQWHWLSEELTRVDREKTPWLIVLMHVPIYNSNEAHFMEGESMRAAFEEWFVQHKVDVIFAGHVHAYERSYRISNVRYNVSSGDRYPVPDKSAPVYITVGDGGNQEGLAGRFTEPQPDYSAFREASYGHSTLDIKNRTHAIYHWNRNDDGKKVATDEFVLHNQYWGKNIRRRKLKKHYIRSVVGGWIAT	0.0378947	MNHLVIISVFLSSVLLLYRGESGITSSFIRSEWPAVDIPLDHHVFKVPKGYNAPQQVHITQGDYDGKAVIISWVTPDEPGSSQVHYGAVQGKYEFVAQGTYHNYTFYKYKSGFIHHCLVSDLEHDTKYYYKIESGESSREFWFVTPPHVHPDASYKFGIIGDMGQTFNSLSTLEHYMESGAQAVLFLGDLSYADRYQYNDVGVRWDSWGRFVERSTAYQPWLWSAGNHEVDYMPYMGEVTPFRNYLQRYTTPYLASKSSSPLWYAVRRASAHIIVLSSYSPFVKYTPQWHWLSEELTRVDREKTPWLIVLMHVPIYNSNEAHFMEGESMRAAFEEWFVQHKVDVIFAGHVHAYERSYRISNVRYNVSSGDRYPVPDKSAPVYITVGDGGNQEGLAGRFTEPQPDYSAFREASYGHSTLDIKNRTHAIYHWNRNDDGKKVATDEFVLHNQYWGKNIRRRKLKKHYIRSVVGGWIAT	0	No coverage.	0	No coverage.	0	No coverage.	0	No coverage.
1456		AT2G21150.1	Symbols: XCT XAP5 family protein chr2:9065397-9067921 FORWARD LENGTH=337	A0A178VXZ7; A0A5S9X073; AT2G21150.1; ath:AT2G21150; Q8H110; Q9SKP8	39.216	0	No coverage.	0	No coverage.	0	No coverage.	0	No coverage.	0	No coverage.	0	No coverage.	0	No coverage.	0	No coverage.	0.0504451	MSGMGDGYVGTAQDAVRIRRLQKQREAERKKIQELKSKSASGNDQSGLLQFGTSSCEILDTAFKKETVGLVTREEYVEKRVNIRNKFEEEEKEKLQKLQQEEEELQLEKRNKKRKIKGSSRLSFAEDFENGSDEDDGENKSSGTGNLRCGKLGKDPSVETNFLPDSEREAEEQAERERLKKQWLREQEQIKNEPLEITYSYWDGTGHRRVIQVRKGDPIGNFLRAVQQQLAPDFREIRTASVENLLYVKEDLIIPHQHSFYELIINKARGKSGPLFHFDVHEDVRTIADATIEKDESHAGKVVERHWYEKNKHIFPASRWEIYDPTKKWERYTVHGD	0.0504451	MSGMGDGYVGTAQDAVRIRRLQKQREAERKKIQELKSKSASGNDQSGLLQFGTSSCEILDTAFKKETVGLVTREEYVEKRVNIRNKFEEEEKEKLQKLQQEEEELQLEKRNKKRKIKGSSRLSFAEDFENGSDEDDGENKSSGTGNLRCGKLGKDPSVETNFLPDSEREAEEQAERERLKKQWLREQEQIKNEPLEITYSYWDGTGHRRVIQVRKGDPIGNFLRAVQQQLAPDFREIRTASVENLLYVKEDLIIPHQHSFYELIINKARGKSGPLFHFDVHEDVRTIADATIEKDESHAGKVVERHWYEKNKHIFPASRWEIYDPTKKWERYTVHGD	0	No coverage.	0	No coverage.	0	No coverage.	0	No coverage.	0	No coverage.	0	No coverage.
1457		AT4G26010.1	Symbols: Peroxidase superfamily protein chr4:13200653-13201688 FORWARD LENGTH=310	A0A178V714; AT4G26010.1; ath:AT4G26010; Q93V93; Q9SZH5	33.784	0	No coverage.	0	No coverage.	0	No coverage.	0	No coverage.	0.0290323	MRSITALFFLFCFLAPSALAQLRTGFYSRSCPRAESIVASVVANRFRSDKSITAAFLRMQFHDCFVRGCDASLLIDPRPGRPSEKSTGPNASVRGYEIIDEAKRQLEAACPRTVSCADIVTLATRDSVALAGGPRFSVPTGRRDGLRSNPNDVNLPGPTIPVSASIQLFAAQGMNTNDMVTLIGGGHSVGVAHCSLFQDRLSDRAMEPSLKSSLRRKCSSPNDPTTFLDQKTSFTVDNAIYGEIRRQRGILRIDQNLGLDRSTSGIVSGYASSNTLFRKRFAEALVKMGTIKVLTGRSGEIRRNCRVFNN	0	No coverage.	0	No coverage.	0.0290323	MRSITALFFLFCFLAPSALAQLRTGFYSRSCPRAESIVASVVANRFRSDKSITAAFLRMQFHDCFVRGCDASLLIDPRPGRPSEKSTGPNASVRGYEIIDEAKRQLEAACPRTVSCADIVTLATRDSVALAGGPRFSVPTGRRDGLRSNPNDVNLPGPTIPVSASIQLFAAQGMNTNDMVTLIGGGHSVGVAHCSLFQDRLSDRAMEPSLKSSLRRKCSSPNDPTTFLDQKTSFTVDNAIYGEIRRQRGILRIDQNLGLDRSTSGIVSGYASSNTLFRKRFAEALVKMGTIKVLTGRSGEIRRNCRVFNN	0	No coverage.	0.0225806	MRSITALFFLFCFLAPSALAQLRTGFYSRSCPRAESIVASVVANRFRSDKSITAAFLRMQFHDCFVRGCDASLLIDPRPGRPSEKSTGPNASVRGYEIIDEAKRQLEAACPRTVSCADIVTLATRDSVALAGGPRFSVPTGRRDGLRSNPNDVNLPGPTIPVSASIQLFAAQGMNTNDMVTLIGGGHSVGVAHCSLFQDRLSDRAMEPSLKSSLRRKCSSPNDPTTFLDQKTSFTVDNAIYGEIRRQRGILRIDQNLGLDRSTSGIVSGYASSNTLFRKRFAEALVKMGTIKVLTGRSGEIRRNCRVFNN	0	No coverage.	0	No coverage.	0.0580645	MRSITALFFLFCFLAPSALAQLRTGFYSRSCPRAESIVASVVANRFRSDKSITAAFLRMQFHDCFVRGCDASLLIDPRPGRPSEKSTGPNASVRGYEIIDEAKRQLEAACPRTVSCADIVTLATRDSVALAGGPRFSVPTGRRDGLRSNPNDVNLPGPTIPVSASIQLFAAQGMNTNDMVTLIGGGHSVGVAHCSLFQDRLSDRAMEPSLKSSLRRKCSSPNDPTTFLDQKTSFTVDNAIYGEIRRQRGILRIDQNLGLDRSTSGIVSGYASSNTLFRKRFAEALVKMGTIKVLTGRSGEIRRNCRVFNN	0.0516129	MRSITALFFLFCFLAPSALAQLRTGFYSRSCPRAESIVASVVANRFRSDKSITAAFLRMQFHDCFVRGCDASLLIDPRPGRPSEKSTGPNASVRGYEIIDEAKRQLEAACPRTVSCADIVTLATRDSVALAGGPRFSVPTGRRDGLRSNPNDVNLPGPTIPVSASIQLFAAQGMNTNDMVTLIGGGHSVGVAHCSLFQDRLSDRAMEPSLKSSLRRKCSSPNDPTTFLDQKTSFTVDNAIYGEIRRQRGILRIDQNLGLDRSTSGIVSGYASSNTLFRKRFAEALVKMGTIKVLTGRSGEIRRNCRVFNN	0	No coverage.	0	No coverage.
1458		AT4G34670.1	Symbols: Ribosomal protein S3Ae chr4:16548724-16550222 FORWARD LENGTH=262	A0A178UZT1; A0A5S9XYM6; AT4G34670.1; ath:AT4G34670; O82816; Q42262; Q42293	29.785	0.0572519	MAVGKNKRISKGRKGGKKKAVDPFSKKDWYDVKAPGSFTNRNVGKTLVSRTQGTKIASEGLKHRVFEVSLADLQNDEDNAYRKIRLRAEDVQGRNVLTQFWGMDFTTDKLRSLVKKWQTLIEAHVDVKTTDGYTLRMFCIAFTKRRANQVKRTCYAQSSQIRQIRRKMSEIMVKEASSCDLKELVAKFIPEAIGREIEKATQGIYPLQNVFIRKVKILKAPKFDLGKLMEVHGDYTAEDVGVKVDRPADETMVEEPTEIIGA	0.0267176	MAVGKNKRISKGRKGGKKKAVDPFSKKDWYDVKAPGSFTNRNVGKTLVSRTQGTKIASEGLKHRVFEVSLADLQNDEDNAYRKIRLRAEDVQGRNVLTQFWGMDFTTDKLRSLVKKWQTLIEAHVDVKTTDGYTLRMFCIAFTKRRANQVKRTCYAQSSQIRQIRRKMSEIMVKEASSCDLKELVAKFIPEAIGREIEKATQGIYPLQNVFIRKVKILKAPKFDLGKLMEVHGDYTAEDVGVKVDRPADETMVEEPTEIIGA	0.0534351	MAVGKNKRISKGRKGGKKKAVDPFSKKDWYDVKAPGSFTNRNVGKTLVSRTQGTKIASEGLKHRVFEVSLADLQNDEDNAYRKIRLRAEDVQGRNVLTQFWGMDFTTDKLRSLVKKWQTLIEAHVDVKTTDGYTLRMFCIAFTKRRANQVKRTCYAQSSQIRQIRRKMSEIMVKEASSCDLKELVAKFIPEAIGREIEKATQGIYPLQNVFIRKVKILKAPKFDLGKLMEVHGDYTAEDVGVKVDRPADETMVEEPTEIIGA	0.0267176	MAVGKNKRISKGRKGGKKKAVDPFSKKDWYDVKAPGSFTNRNVGKTLVSRTQGTKIASEGLKHRVFEVSLADLQNDEDNAYRKIRLRAEDVQGRNVLTQFWGMDFTTDKLRSLVKKWQTLIEAHVDVKTTDGYTLRMFCIAFTKRRANQVKRTCYAQSSQIRQIRRKMSEIMVKEASSCDLKELVAKFIPEAIGREIEKATQGIYPLQNVFIRKVKILKAPKFDLGKLMEVHGDYTAEDVGVKVDRPADETMVEEPTEIIGA	0.0343511	MAVGKNKRISKGRKGGKKKAVDPFSKKDWYDVKAPGSFTNRNVGKTLVSRTQGTKIASEGLKHRVFEVSLADLQNDEDNAYRKIRLRAEDVQGRNVLTQFWGMDFTTDKLRSLVKKWQTLIEAHVDVKTTDGYTLRMFCIAFTKRRANQVKRTCYAQSSQIRQIRRKMSEIMVKEASSCDLKELVAKFIPEAIGREIEKATQGIYPLQNVFIRKVKILKAPKFDLGKLMEVHGDYTAEDVGVKVDRPADETMVEEPTEIIGA	0.0343511	MAVGKNKRISKGRKGGKKKAVDPFSKKDWYDVKAPGSFTNRNVGKTLVSRTQGTKIASEGLKHRVFEVSLADLQNDEDNAYRKIRLRAEDVQGRNVLTQFWGMDFTTDKLRSLVKKWQTLIEAHVDVKTTDGYTLRMFCIAFTKRRANQVKRTCYAQSSQIRQIRRKMSEIMVKEASSCDLKELVAKFIPEAIGREIEKATQGIYPLQNVFIRKVKILKAPKFDLGKLMEVHGDYTAEDVGVKVDRPADETMVEEPTEIIGA	0.122137	MAVGKNKRISKGRKGGKKKAVDPFSKKDWYDVKAPGSFTNRNVGKTLVSRTQGTKIASEGLKHRVFEVSLADLQNDEDNAYRKIRLRAEDVQGRNVLTQFWGMDFTTDKLRSLVKKWQTLIEAHVDVKTTDGYTLRMFCIAFTKRRANQVKRTCYAQSSQIRQIRRKMSEIMVKEASSCDLKELVAKFIPEAIGREIEKATQGIYPLQNVFIRKVKILKAPKFDLGKLMEVHGDYTAEDVGVKVDRPADETMVEEPTEIIGA	0.0610687	MAVGKNKRISKGRKGGKKKAVDPFSKKDWYDVKAPGSFTNRNVGKTLVSRTQGTKIASEGLKHRVFEVSLADLQNDEDNAYRKIRLRAEDVQGRNVLTQFWGMDFTTDKLRSLVKKWQTLIEAHVDVKTTDGYTLRMFCIAFTKRRANQVKRTCYAQSSQIRQIRRKMSEIMVKEASSCDLKELVAKFIPEAIGREIEKATQGIYPLQNVFIRKVKILKAPKFDLGKLMEVHGDYTAEDVGVKVDRPADETMVEEPTEIIGA	0.118321	MAVGKNKRISKGRKGGKKKAVDPFSKKDWYDVKAPGSFTNRNVGKTLVSRTQGTKIASEGLKHRVFEVSLADLQNDEDNAYRKIRLRAEDVQGRNVLTQFWGMDFTTDKLRSLVKKWQTLIEAHVDVKTTDGYTLRMFCIAFTKRRANQVKRTCYAQSSQIRQIRRKMSEIMVKEASSCDLKELVAKFIPEAIGREIEKATQGIYPLQNVFIRKVKILKAPKFDLGKLMEVHGDYTAEDVGVKVDRPADETMVEEPTEIIGA	0.206107	MAVGKNKRISKGRKGGKKKAVDPFSKKDWYDVKAPGSFTNRNVGKTLVSRTQGTKIASEGLKHRVFEVSLADLQNDEDNAYRKIRLRAEDVQGRNVLTQFWGMDFTTDKLRSLVKKWQTLIEAHVDVKTTDGYTLRMFCIAFTKRRANQVKRTCYAQSSQIRQIRRKMSEIMVKEASSCDLKELVAKFIPEAIGREIEKATQGIYPLQNVFIRKVKILKAPKFDLGKLMEVHGDYTAEDVGVKVDRPADETMVEEPTEIIGA	0.0572519	MAVGKNKRISKGRKGGKKKAVDPFSKKDWYDVKAPGSFTNRNVGKTLVSRTQGTKIASEGLKHRVFEVSLADLQNDEDNAYRKIRLRAEDVQGRNVLTQFWGMDFTTDKLRSLVKKWQTLIEAHVDVKTTDGYTLRMFCIAFTKRRANQVKRTCYAQSSQIRQIRRKMSEIMVKEASSCDLKELVAKFIPEAIGREIEKATQGIYPLQNVFIRKVKILKAPKFDLGKLMEVHGDYTAEDVGVKVDRPADETMVEEPTEIIGA	0.0267176	MAVGKNKRISKGRKGGKKKAVDPFSKKDWYDVKAPGSFTNRNVGKTLVSRTQGTKIASEGLKHRVFEVSLADLQNDEDNAYRKIRLRAEDVQGRNVLTQFWGMDFTTDKLRSLVKKWQTLIEAHVDVKTTDGYTLRMFCIAFTKRRANQVKRTCYAQSSQIRQIRRKMSEIMVKEASSCDLKELVAKFIPEAIGREIEKATQGIYPLQNVFIRKVKILKAPKFDLGKLMEVHGDYTAEDVGVKVDRPADETMVEEPTEIIGA	0.125954	MAVGKNKRISKGRKGGKKKAVDPFSKKDWYDVKAPGSFTNRNVGKTLVSRTQGTKIASEGLKHRVFEVSLADLQNDEDNAYRKIRLRAEDVQGRNVLTQFWGMDFTTDKLRSLVKKWQTLIEAHVDVKTTDGYTLRMFCIAFTKRRANQVKRTCYAQSSQIRQIRRKMSEIMVKEASSCDLKELVAKFIPEAIGREIEKATQGIYPLQNVFIRKVKILKAPKFDLGKLMEVHGDYTAEDVGVKVDRPADETMVEEPTEIIGA	0.0916031	MAVGKNKRISKGRKGGKKKAVDPFSKKDWYDVKAPGSFTNRNVGKTLVSRTQGTKIASEGLKHRVFEVSLADLQNDEDNAYRKIRLRAEDVQGRNVLTQFWGMDFTTDKLRSLVKKWQTLIEAHVDVKTTDGYTLRMFCIAFTKRRANQVKRTCYAQSSQIRQIRRKMSEIMVKEASSCDLKELVAKFIPEAIGREIEKATQGIYPLQNVFIRKVKILKAPKFDLGKLMEVHGDYTAEDVGVKVDRPADETMVEEPTEIIGA	0.0916031	MAVGKNKRISKGRKGGKKKAVDPFSKKDWYDVKAPGSFTNRNVGKTLVSRTQGTKIASEGLKHRVFEVSLADLQNDEDNAYRKIRLRAEDVQGRNVLTQFWGMDFTTDKLRSLVKKWQTLIEAHVDVKTTDGYTLRMFCIAFTKRRANQVKRTCYAQSSQIRQIRRKMSEIMVKEASSCDLKELVAKFIPEAIGREIEKATQGIYPLQNVFIRKVKILKAPKFDLGKLMEVHGDYTAEDVGVKVDRPADETMVEEPTEIIGA	0.0305344	MAVGKNKRISKGRKGGKKKAVDPFSKKDWYDVKAPGSFTNRNVGKTLVSRTQGTKIASEGLKHRVFEVSLADLQNDEDNAYRKIRLRAEDVQGRNVLTQFWGMDFTTDKLRSLVKKWQTLIEAHVDVKTTDGYTLRMFCIAFTKRRANQVKRTCYAQSSQIRQIRRKMSEIMVKEASSCDLKELVAKFIPEAIGREIEKATQGIYPLQNVFIRKVKILKAPKFDLGKLMEVHGDYTAEDVGVKVDRPADETMVEEPTEIIGA
1459		AT5G40450.1	Symbols: unknown protein; FUNCTIONS IN: molecular_function unknown; INVOLVED IN: biological_process unknown; LOCATED IN: chloroplast, plasma membrane; EXPRESSED IN: 24 plant structures; EXPRESSED DURING: 13 growth stages; Has 30201 Blast hits to 17322 proteins in 780 species: Archae - 12; Bacteria - 1396; Metazoa - 17338; Fungi - 3422; Plants - 5037; Viruses - 0; Other Eukaryotes - 2996 (source: NCBI BLink). chr5:16184799-16195513 REVERSE LENGTH=2889	AT5G40450.1; ath:AT5G40450; F4KHD5	322.814	0	No coverage.	0	No coverage.	0.00242298	METGVVTIQEPVSTKTDVGGVPAEVILEKSSMEVQKVNLSTVLDDEITSGADRGNNIITGEADVAEVVNGSGDKETEELKRENGEATKTISVLDDSKIVKDDQESIVVREPQSLNEKKEDEKIILSDVTLENKKEEDTTGKPEEVSVEKPVIEEDQTEAKHSLEQEEDIGNISKVCEEIPIKTDEVREETDSRTVETSVNGTEAEHNATVSVEEISRNGDNTVNETVSEDQTATDGEPLHDVETIKREAEPFYKTVVEDAKIVNTEETTAHESKILKEDNHQEEYAESVEATKNSDAAEQSSREVTVDKEKEEDIIQNIEEVQESPSVMESPTIQGEDIESKASLDHEEEMDKITKDTEEQEHVLVRDVPVPQSETLVTEAKTAETFSVQEAEILKTNINESEAHSAIGGEEDGQETKENTEPSKDLKDDKEQEDSETVKTIISSDEVRSSDVQAEVFGEHTEPCSSEIKDDRHGRDESIEVKAKETGPEIETAVDGESVHEIETTERVLLEAEKEEDKEEIKIDEEPSLNAIEKAETENVKIVIEEPEIVNNEETSVHESESLKENAEPVEAVKNSDGTEQISREVTVDRAKEEDIAPKTEEIQERPSESKASLEPKEEVDHISNETEEHEHVLERDVQQCETIESEAVETKEDTQPSLDLKEDKETEEAETFKTVFSSDEVRSSAVQEEQFGEHTEPCSSEIKDESHGKEESVEVKSQETVQDENTEDKHDVLKVPSTESEKYQGNEPETVLVSNTGSYEKSEKSPSDLVLNVDKEELNDEKINVDQVDGTQIMEEPIGLDSNGAEAEQIDQNITNETEEILVAKPVSLLDVKSVEQMQKPKLESPSEVSEETSKTVDEKIEEKPEEEVTLYQEGQVDGSYGLETKEETVSVPESIELEEQPQEERSVIDPTPLQKPTLESPSEVLEESSKTVDEKIEEKTDSIELGEIAQEERSVTDLTPLQEESSQPNEQEKETKLEKHEPTNEEVKSDEVIEVLSASPSKELEGETVVEAENIENIKENEEEQAAEKIQKSLETVQTVESPSSLLFSSEEQDHVTVAEEIVDEKAKEEVPMLQIKNEDDATKIHETRVEQARDIGPSLTEICSINQNQPEEQVKEACSKEEQEKEISTNSENIVNETYALHSVEAAEEETATNGESLDDVETTKSVLLEVRKEEEEAEMKTDAEPRLDAIEKEELETVKTVVQDAKIVNNEETTAHESESLKGDNHQEKNAEPVEATQNLDDAEQISREVTVDTEREADITEKIEKVQEGPTVIETPTIQGEDIESETSLELKEEVDQSSKDTEEHEHVLERDIPQCETLKAEAVDTSTVEEAAILKTLETNISEPEAMHSETSLDLKVDKEQKEAETVKTVIFSNEVGTSDAQAEEFGEHTEPCSSEIKDESQGSEESVEVKSKETVQGESSEEKDVNMLDVQSGESEKYQENEPDISLVSKTENGDKFEEIPSVVEGAGLDETTHNQTLLDVESVVKQSLDTPSEEETSKTIDEKIEDKPKEEVTLHQEGREEGSYGLDTKDEAVSVLESRELGEQPQQEELCLANEQENETKLQEEQVDKHEPTKEEVSNDQQSPVEEISNEVIQVSSASLSEGPEYETVVEAEKIGEEQVADKIQKSFETGEIVEAHSSLPSSSEEKEHETVSEKTDDEKVKDAEPIGDMRERGLDIAETTHLSLPSVDQKEDVDEIHIPSVALPLDEQEKVTSTEKGETKSSEAEDDKPDEHVDSSTSPMLSEKNDNETQTSKTSEDVCMQQEESGTLEVPKPEESKEDKSQEISETIEEIEATSDQTLPIETSHTDNTLSSELVSEQDDQSPKKVEEIHEEEPKEAHDVEATSERNLPVETSDADNTLSSQLVSETKEEHKLQAGEILPTEIIPRESSDEALVSMLASREDDKVALQEDNCADDVRETNDIQEERSISVETEESVGETKPKEHEDEIRDAHVETPTAPIILEENDSETLIAEAKKGNEEINETERTVALDHEEEFVNHEAPKLEETKDEKSQEIPETAKATETTIDQTLPIGTSQADQTPSLVSDKDDQTPKQVEEILEEETKETHKVQAEDIFSTETVPKESFIEAPVSMLASGEDEPVTPQEGDYAANTQEERHVSAETEEKVGETKPKESQAEGAEKSDDQVEDESTKKTDVEVAGLENDYPTEEAEHGDETYSTLPVVGILTQLQTTLETERAINDSASSEVSMIKEPADQEEKKGDDVVESNEKDFVSDILEAKRLHGDKSGEAEKIKEESGLAGKSLPIEEINLQEEHKEEVKVQEETREIAQVLPREEILISSSPLSAEEQEHVISDEKQEEREPQQDFNGSTSEKISLQVEHLKDFETSKKEQKDETHETVKEEDQIVDIKDKKKDDEEQEIVSSEVKKDNKDARELEVGNDFVSRDGEKEEVPHNALENEEEMNEVVASEKQISDPVGVIKKASEAEHEDPVDDIKSNDDRDFPTEQAPKDQSDEVSADETVPKEAIGEELKVPSSKVLDDIQENSNTEAVTNFADRDLPVQNLSELIQSHQSPNQVEETSFEFNKAQEDKKEETVDALITNVQVQDQPKEDFEAAAIEKEISEQEHKLNDLTDVQEDIGTYVKVQVPDDEIKGDGHDSVAAQKEETSSIEEKREVEHVKAEMEDAIKHEVSVEEKNNTSENIDHEAAKEIEQEEGKQTNIVKEEIREEEKEINQESFNNVKETDDAIDKTQPEIRDIESLSSVSKTQDKPEPEYEVPNQQKREITNEVPSLENSKIEEELQKKDEESENTKDLFSVVKETEPTLKEPARKSLSDHIQKEPKTEEDENDDEDHEHKDDKTSPDSIVMVEAKDTVSIVKTHKKSHGILSGVGSKVKHSISKVKKVLTGKSSHTTKPSSPT	0.00623053	METGVVTIQEPVSTKTDVGGVPAEVILEKSSMEVQKVNLSTVLDDEITSGADRGNNIITGEADVAEVVNGSGDKETEELKRENGEATKTISVLDDSKIVKDDQESIVVREPQSLNEKKEDEKIILSDVTLENKKEEDTTGKPEEVSVEKPVIEEDQTEAKHSLEQEEDIGNISKVCEEIPIKTDEVREETDSRTVETSVNGTEAEHNATVSVEEISRNGDNTVNETVSEDQTATDGEPLHDVETIKREAEPFYKTVVEDAKIVNTEETTAHESKILKEDNHQEEYAESVEATKNSDAAEQSSREVTVDKEKEEDIIQNIEEVQESPSVMESPTIQGEDIESKASLDHEEEMDKITKDTEEQEHVLVRDVPVPQSETLVTEAKTAETFSVQEAEILKTNINESEAHSAIGGEEDGQETKENTEPSKDLKDDKEQEDSETVKTIISSDEVRSSDVQAEVFGEHTEPCSSEIKDDRHGRDESIEVKAKETGPEIETAVDGESVHEIETTERVLLEAEKEEDKEEIKIDEEPSLNAIEKAETENVKIVIEEPEIVNNEETSVHESESLKENAEPVEAVKNSDGTEQISREVTVDRAKEEDIAPKTEEIQERPSESKASLEPKEEVDHISNETEEHEHVLERDVQQCETIESEAVETKEDTQPSLDLKEDKETEEAETFKTVFSSDEVRSSAVQEEQFGEHTEPCSSEIKDESHGKEESVEVKSQETVQDENTEDKHDVLKVPSTESEKYQGNEPETVLVSNTGSYEKSEKSPSDLVLNVDKEELNDEKINVDQVDGTQIMEEPIGLDSNGAEAEQIDQNITNETEEILVAKPVSLLDVKSVEQMQKPKLESPSEVSEETSKTVDEKIEEKPEEEVTLYQEGQVDGSYGLETKEETVSVPESIELEEQPQEERSVIDPTPLQKPTLESPSEVLEESSKTVDEKIEEKTDSIELGEIAQEERSVTDLTPLQEESSQPNEQEKETKLEKHEPTNEEVKSDEVIEVLSASPSKELEGETVVEAENIENIKENEEEQAAEKIQKSLETVQTVESPSSLLFSSEEQDHVTVAEEIVDEKAKEEVPMLQIKNEDDATKIHETRVEQARDIGPSLTEICSINQNQPEEQVKEACSKEEQEKEISTNSENIVNETYALHSVEAAEEETATNGESLDDVETTKSVLLEVRKEEEEAEMKTDAEPRLDAIEKEELETVKTVVQDAKIVNNEETTAHESESLKGDNHQEKNAEPVEATQNLDDAEQISREVTVDTEREADITEKIEKVQEGPTVIETPTIQGEDIESETSLELKEEVDQSSKDTEEHEHVLERDIPQCETLKAEAVDTSTVEEAAILKTLETNISEPEAMHSETSLDLKVDKEQKEAETVKTVIFSNEVGTSDAQAEEFGEHTEPCSSEIKDESQGSEESVEVKSKETVQGESSEEKDVNMLDVQSGESEKYQENEPDISLVSKTENGDKFEEIPSVVEGAGLDETTHNQTLLDVESVVKQSLDTPSEEETSKTIDEKIEDKPKEEVTLHQEGREEGSYGLDTKDEAVSVLESRELGEQPQQEELCLANEQENETKLQEEQVDKHEPTKEEVSNDQQSPVEEISNEVIQVSSASLSEGPEYETVVEAEKIGEEQVADKIQKSFETGEIVEAHSSLPSSSEEKEHETVSEKTDDEKVKDAEPIGDMRERGLDIAETTHLSLPSVDQKEDVDEIHIPSVALPLDEQEKVTSTEKGETKSSEAEDDKPDEHVDSSTSPMLSEKNDNETQTSKTSEDVCMQQEESGTLEVPKPEESKEDKSQEISETIEEIEATSDQTLPIETSHTDNTLSSELVSEQDDQSPKKVEEIHEEEPKEAHDVEATSERNLPVETSDADNTLSSQLVSETKEEHKLQAGEILPTEIIPRESSDEALVSMLASREDDKVALQEDNCADDVRETNDIQEERSISVETEESVGETKPKEHEDEIRDAHVETPTAPIILEENDSETLIAEAKKGNEEINETERTVALDHEEEFVNHEAPKLEETKDEKSQEIPETAKATETTIDQTLPIGTSQADQTPSLVSDKDDQTPKQVEEILEEETKETHKVQAEDIFSTETVPKESFIEAPVSMLASGEDEPVTPQEGDYAANTQEERHVSAETEEKVGETKPKESQAEGAEKSDDQVEDESTKKTDVEVAGLENDYPTEEAEHGDETYSTLPVVGILTQLQTTLETERAINDSASSEVSMIKEPADQEEKKGDDVVESNEKDFVSDILEAKRLHGDKSGEAEKIKEESGLAGKSLPIEEINLQEEHKEEVKVQEETREIAQVLPREEILISSSPLSAEEQEHVISDEKQEEREPQQDFNGSTSEKISLQVEHLKDFETSKKEQKDETHETVKEEDQIVDIKDKKKDDEEQEIVSSEVKKDNKDARELEVGNDFVSRDGEKEEVPHNALENEEEMNEVVASEKQISDPVGVIKKASEAEHEDPVDDIKSNDDRDFPTEQAPKDQSDEVSADETVPKEAIGEELKVPSSKVLDDIQENSNTEAVTNFADRDLPVQNLSELIQSHQSPNQVEETSFEFNKAQEDKKEETVDALITNVQVQDQPKEDFEAAAIEKEISEQEHKLNDLTDVQEDIGTYVKVQVPDDEIKGDGHDSVAAQKEETSSIEEKREVEHVKAEMEDAIKHEVSVEEKNNTSENIDHEAAKEIEQEEGKQTNIVKEEIREEEKEINQESFNNVKETDDAIDKTQPEIRDIESLSSVSKTQDKPEPEYEVPNQQKREITNEVPSLENSKIEEELQKKDEESENTKDLFSVVKETEPTLKEPARKSLSDHIQKEPKTEEDENDDEDHEHKDDKTSPDSIVMVEAKDTVSIVKTHKKSHGILSGVGSKVKHSISKVKKVLTGKSSHTTKPSSPT	0.00623053	METGVVTIQEPVSTKTDVGGVPAEVILEKSSMEVQKVNLSTVLDDEITSGADRGNNIITGEADVAEVVNGSGDKETEELKRENGEATKTISVLDDSKIVKDDQESIVVREPQSLNEKKEDEKIILSDVTLENKKEEDTTGKPEEVSVEKPVIEEDQTEAKHSLEQEEDIGNISKVCEEIPIKTDEVREETDSRTVETSVNGTEAEHNATVSVEEISRNGDNTVNETVSEDQTATDGEPLHDVETIKREAEPFYKTVVEDAKIVNTEETTAHESKILKEDNHQEEYAESVEATKNSDAAEQSSREVTVDKEKEEDIIQNIEEVQESPSVMESPTIQGEDIESKASLDHEEEMDKITKDTEEQEHVLVRDVPVPQSETLVTEAKTAETFSVQEAEILKTNINESEAHSAIGGEEDGQETKENTEPSKDLKDDKEQEDSETVKTIISSDEVRSSDVQAEVFGEHTEPCSSEIKDDRHGRDESIEVKAKETGPEIETAVDGESVHEIETTERVLLEAEKEEDKEEIKIDEEPSLNAIEKAETENVKIVIEEPEIVNNEETSVHESESLKENAEPVEAVKNSDGTEQISREVTVDRAKEEDIAPKTEEIQERPSESKASLEPKEEVDHISNETEEHEHVLERDVQQCETIESEAVETKEDTQPSLDLKEDKETEEAETFKTVFSSDEVRSSAVQEEQFGEHTEPCSSEIKDESHGKEESVEVKSQETVQDENTEDKHDVLKVPSTESEKYQGNEPETVLVSNTGSYEKSEKSPSDLVLNVDKEELNDEKINVDQVDGTQIMEEPIGLDSNGAEAEQIDQNITNETEEILVAKPVSLLDVKSVEQMQKPKLESPSEVSEETSKTVDEKIEEKPEEEVTLYQEGQVDGSYGLETKEETVSVPESIELEEQPQEERSVIDPTPLQKPTLESPSEVLEESSKTVDEKIEEKTDSIELGEIAQEERSVTDLTPLQEESSQPNEQEKETKLEKHEPTNEEVKSDEVIEVLSASPSKELEGETVVEAENIENIKENEEEQAAEKIQKSLETVQTVESPSSLLFSSEEQDHVTVAEEIVDEKAKEEVPMLQIKNEDDATKIHETRVEQARDIGPSLTEICSINQNQPEEQVKEACSKEEQEKEISTNSENIVNETYALHSVEAAEEETATNGESLDDVETTKSVLLEVRKEEEEAEMKTDAEPRLDAIEKEELETVKTVVQDAKIVNNEETTAHESESLKGDNHQEKNAEPVEATQNLDDAEQISREVTVDTEREADITEKIEKVQEGPTVIETPTIQGEDIESETSLELKEEVDQSSKDTEEHEHVLERDIPQCETLKAEAVDTSTVEEAAILKTLETNISEPEAMHSETSLDLKVDKEQKEAETVKTVIFSNEVGTSDAQAEEFGEHTEPCSSEIKDESQGSEESVEVKSKETVQGESSEEKDVNMLDVQSGESEKYQENEPDISLVSKTENGDKFEEIPSVVEGAGLDETTHNQTLLDVESVVKQSLDTPSEEETSKTIDEKIEDKPKEEVTLHQEGREEGSYGLDTKDEAVSVLESRELGEQPQQEELCLANEQENETKLQEEQVDKHEPTKEEVSNDQQSPVEEISNEVIQVSSASLSEGPEYETVVEAEKIGEEQVADKIQKSFETGEIVEAHSSLPSSSEEKEHETVSEKTDDEKVKDAEPIGDMRERGLDIAETTHLSLPSVDQKEDVDEIHIPSVALPLDEQEKVTSTEKGETKSSEAEDDKPDEHVDSSTSPMLSEKNDNETQTSKTSEDVCMQQEESGTLEVPKPEESKEDKSQEISETIEEIEATSDQTLPIETSHTDNTLSSELVSEQDDQSPKKVEEIHEEEPKEAHDVEATSERNLPVETSDADNTLSSQLVSETKEEHKLQAGEILPTEIIPRESSDEALVSMLASREDDKVALQEDNCADDVRETNDIQEERSISVETEESVGETKPKEHEDEIRDAHVETPTAPIILEENDSETLIAEAKKGNEEINETERTVALDHEEEFVNHEAPKLEETKDEKSQEIPETAKATETTIDQTLPIGTSQADQTPSLVSDKDDQTPKQVEEILEEETKETHKVQAEDIFSTETVPKESFIEAPVSMLASGEDEPVTPQEGDYAANTQEERHVSAETEEKVGETKPKESQAEGAEKSDDQVEDESTKKTDVEVAGLENDYPTEEAEHGDETYSTLPVVGILTQLQTTLETERAINDSASSEVSMIKEPADQEEKKGDDVVESNEKDFVSDILEAKRLHGDKSGEAEKIKEESGLAGKSLPIEEINLQEEHKEEVKVQEETREIAQVLPREEILISSSPLSAEEQEHVISDEKQEEREPQQDFNGSTSEKISLQVEHLKDFETSKKEQKDETHETVKEEDQIVDIKDKKKDDEEQEIVSSEVKKDNKDARELEVGNDFVSRDGEKEEVPHNALENEEEMNEVVASEKQISDPVGVIKKASEAEHEDPVDDIKSNDDRDFPTEQAPKDQSDEVSADETVPKEAIGEELKVPSSKVLDDIQENSNTEAVTNFADRDLPVQNLSELIQSHQSPNQVEETSFEFNKAQEDKKEETVDALITNVQVQDQPKEDFEAAAIEKEISEQEHKLNDLTDVQEDIGTYVKVQVPDDEIKGDGHDSVAAQKEETSSIEEKREVEHVKAEMEDAIKHEVSVEEKNNTSENIDHEAAKEIEQEEGKQTNIVKEEIREEEKEINQESFNNVKETDDAIDKTQPEIRDIESLSSVSKTQDKPEPEYEVPNQQKREITNEVPSLENSKIEEELQKKDEESENTKDLFSVVKETEPTLKEPARKSLSDHIQKEPKTEEDENDDEDHEHKDDKTSPDSIVMVEAKDTVSIVKTHKKSHGILSGVGSKVKHSISKVKKVLTGKSSHTTKPSSPT	0.00380755	METGVVTIQEPVSTKTDVGGVPAEVILEKSSMEVQKVNLSTVLDDEITSGADRGNNIITGEADVAEVVNGSGDKETEELKRENGEATKTISVLDDSKIVKDDQESIVVREPQSLNEKKEDEKIILSDVTLENKKEEDTTGKPEEVSVEKPVIEEDQTEAKHSLEQEEDIGNISKVCEEIPIKTDEVREETDSRTVETSVNGTEAEHNATVSVEEISRNGDNTVNETVSEDQTATDGEPLHDVETIKREAEPFYKTVVEDAKIVNTEETTAHESKILKEDNHQEEYAESVEATKNSDAAEQSSREVTVDKEKEEDIIQNIEEVQESPSVMESPTIQGEDIESKASLDHEEEMDKITKDTEEQEHVLVRDVPVPQSETLVTEAKTAETFSVQEAEILKTNINESEAHSAIGGEEDGQETKENTEPSKDLKDDKEQEDSETVKTIISSDEVRSSDVQAEVFGEHTEPCSSEIKDDRHGRDESIEVKAKETGPEIETAVDGESVHEIETTERVLLEAEKEEDKEEIKIDEEPSLNAIEKAETENVKIVIEEPEIVNNEETSVHESESLKENAEPVEAVKNSDGTEQISREVTVDRAKEEDIAPKTEEIQERPSESKASLEPKEEVDHISNETEEHEHVLERDVQQCETIESEAVETKEDTQPSLDLKEDKETEEAETFKTVFSSDEVRSSAVQEEQFGEHTEPCSSEIKDESHGKEESVEVKSQETVQDENTEDKHDVLKVPSTESEKYQGNEPETVLVSNTGSYEKSEKSPSDLVLNVDKEELNDEKINVDQVDGTQIMEEPIGLDSNGAEAEQIDQNITNETEEILVAKPVSLLDVKSVEQMQKPKLESPSEVSEETSKTVDEKIEEKPEEEVTLYQEGQVDGSYGLETKEETVSVPESIELEEQPQEERSVIDPTPLQKPTLESPSEVLEESSKTVDEKIEEKTDSIELGEIAQEERSVTDLTPLQEESSQPNEQEKETKLEKHEPTNEEVKSDEVIEVLSASPSKELEGETVVEAENIENIKENEEEQAAEKIQKSLETVQTVESPSSLLFSSEEQDHVTVAEEIVDEKAKEEVPMLQIKNEDDATKIHETRVEQARDIGPSLTEICSINQNQPEEQVKEACSKEEQEKEISTNSENIVNETYALHSVEAAEEETATNGESLDDVETTKSVLLEVRKEEEEAEMKTDAEPRLDAIEKEELETVKTVVQDAKIVNNEETTAHESESLKGDNHQEKNAEPVEATQNLDDAEQISREVTVDTEREADITEKIEKVQEGPTVIETPTIQGEDIESETSLELKEEVDQSSKDTEEHEHVLERDIPQCETLKAEAVDTSTVEEAAILKTLETNISEPEAMHSETSLDLKVDKEQKEAETVKTVIFSNEVGTSDAQAEEFGEHTEPCSSEIKDESQGSEESVEVKSKETVQGESSEEKDVNMLDVQSGESEKYQENEPDISLVSKTENGDKFEEIPSVVEGAGLDETTHNQTLLDVESVVKQSLDTPSEEETSKTIDEKIEDKPKEEVTLHQEGREEGSYGLDTKDEAVSVLESRELGEQPQQEELCLANEQENETKLQEEQVDKHEPTKEEVSNDQQSPVEEISNEVIQVSSASLSEGPEYETVVEAEKIGEEQVADKIQKSFETGEIVEAHSSLPSSSEEKEHETVSEKTDDEKVKDAEPIGDMRERGLDIAETTHLSLPSVDQKEDVDEIHIPSVALPLDEQEKVTSTEKGETKSSEAEDDKPDEHVDSSTSPMLSEKNDNETQTSKTSEDVCMQQEESGTLEVPKPEESKEDKSQEISETIEEIEATSDQTLPIETSHTDNTLSSELVSEQDDQSPKKVEEIHEEEPKEAHDVEATSERNLPVETSDADNTLSSQLVSETKEEHKLQAGEILPTEIIPRESSDEALVSMLASREDDKVALQEDNCADDVRETNDIQEERSISVETEESVGETKPKEHEDEIRDAHVETPTAPIILEENDSETLIAEAKKGNEEINETERTVALDHEEEFVNHEAPKLEETKDEKSQEIPETAKATETTIDQTLPIGTSQADQTPSLVSDKDDQTPKQVEEILEEETKETHKVQAEDIFSTETVPKESFIEAPVSMLASGEDEPVTPQEGDYAANTQEERHVSAETEEKVGETKPKESQAEGAEKSDDQVEDESTKKTDVEVAGLENDYPTEEAEHGDETYSTLPVVGILTQLQTTLETERAINDSASSEVSMIKEPADQEEKKGDDVVESNEKDFVSDILEAKRLHGDKSGEAEKIKEESGLAGKSLPIEEINLQEEHKEEVKVQEETREIAQVLPREEILISSSPLSAEEQEHVISDEKQEEREPQQDFNGSTSEKISLQVEHLKDFETSKKEQKDETHETVKEEDQIVDIKDKKKDDEEQEIVSSEVKKDNKDARELEVGNDFVSRDGEKEEVPHNALENEEEMNEVVASEKQISDPVGVIKKASEAEHEDPVDDIKSNDDRDFPTEQAPKDQSDEVSADETVPKEAIGEELKVPSSKVLDDIQENSNTEAVTNFADRDLPVQNLSELIQSHQSPNQVEETSFEFNKAQEDKKEETVDALITNVQVQDQPKEDFEAAAIEKEISEQEHKLNDLTDVQEDIGTYVKVQVPDDEIKGDGHDSVAAQKEETSSIEEKREVEHVKAEMEDAIKHEVSVEEKNNTSENIDHEAAKEIEQEEGKQTNIVKEEIREEEKEINQESFNNVKETDDAIDKTQPEIRDIESLSSVSKTQDKPEPEYEVPNQQKREITNEVPSLENSKIEEELQKKDEESENTKDLFSVVKETEPTLKEPARKSLSDHIQKEPKTEEDENDDEDHEHKDDKTSPDSIVMVEAKDTVSIVKTHKKSHGILSGVGSKVKHSISKVKKVLTGKSSHTTKPSSPT	0.00380755	METGVVTIQEPVSTKTDVGGVPAEVILEKSSMEVQKVNLSTVLDDEITSGADRGNNIITGEADVAEVVNGSGDKETEELKRENGEATKTISVLDDSKIVKDDQESIVVREPQSLNEKKEDEKIILSDVTLENKKEEDTTGKPEEVSVEKPVIEEDQTEAKHSLEQEEDIGNISKVCEEIPIKTDEVREETDSRTVETSVNGTEAEHNATVSVEEISRNGDNTVNETVSEDQTATDGEPLHDVETIKREAEPFYKTVVEDAKIVNTEETTAHESKILKEDNHQEEYAESVEATKNSDAAEQSSREVTVDKEKEEDIIQNIEEVQESPSVMESPTIQGEDIESKASLDHEEEMDKITKDTEEQEHVLVRDVPVPQSETLVTEAKTAETFSVQEAEILKTNINESEAHSAIGGEEDGQETKENTEPSKDLKDDKEQEDSETVKTIISSDEVRSSDVQAEVFGEHTEPCSSEIKDDRHGRDESIEVKAKETGPEIETAVDGESVHEIETTERVLLEAEKEEDKEEIKIDEEPSLNAIEKAETENVKIVIEEPEIVNNEETSVHESESLKENAEPVEAVKNSDGTEQISREVTVDRAKEEDIAPKTEEIQERPSESKASLEPKEEVDHISNETEEHEHVLERDVQQCETIESEAVETKEDTQPSLDLKEDKETEEAETFKTVFSSDEVRSSAVQEEQFGEHTEPCSSEIKDESHGKEESVEVKSQETVQDENTEDKHDVLKVPSTESEKYQGNEPETVLVSNTGSYEKSEKSPSDLVLNVDKEELNDEKINVDQVDGTQIMEEPIGLDSNGAEAEQIDQNITNETEEILVAKPVSLLDVKSVEQMQKPKLESPSEVSEETSKTVDEKIEEKPEEEVTLYQEGQVDGSYGLETKEETVSVPESIELEEQPQEERSVIDPTPLQKPTLESPSEVLEESSKTVDEKIEEKTDSIELGEIAQEERSVTDLTPLQEESSQPNEQEKETKLEKHEPTNEEVKSDEVIEVLSASPSKELEGETVVEAENIENIKENEEEQAAEKIQKSLETVQTVESPSSLLFSSEEQDHVTVAEEIVDEKAKEEVPMLQIKNEDDATKIHETRVEQARDIGPSLTEICSINQNQPEEQVKEACSKEEQEKEISTNSENIVNETYALHSVEAAEEETATNGESLDDVETTKSVLLEVRKEEEEAEMKTDAEPRLDAIEKEELETVKTVVQDAKIVNNEETTAHESESLKGDNHQEKNAEPVEATQNLDDAEQISREVTVDTEREADITEKIEKVQEGPTVIETPTIQGEDIESETSLELKEEVDQSSKDTEEHEHVLERDIPQCETLKAEAVDTSTVEEAAILKTLETNISEPEAMHSETSLDLKVDKEQKEAETVKTVIFSNEVGTSDAQAEEFGEHTEPCSSEIKDESQGSEESVEVKSKETVQGESSEEKDVNMLDVQSGESEKYQENEPDISLVSKTENGDKFEEIPSVVEGAGLDETTHNQTLLDVESVVKQSLDTPSEEETSKTIDEKIEDKPKEEVTLHQEGREEGSYGLDTKDEAVSVLESRELGEQPQQEELCLANEQENETKLQEEQVDKHEPTKEEVSNDQQSPVEEISNEVIQVSSASLSEGPEYETVVEAEKIGEEQVADKIQKSFETGEIVEAHSSLPSSSEEKEHETVSEKTDDEKVKDAEPIGDMRERGLDIAETTHLSLPSVDQKEDVDEIHIPSVALPLDEQEKVTSTEKGETKSSEAEDDKPDEHVDSSTSPMLSEKNDNETQTSKTSEDVCMQQEESGTLEVPKPEESKEDKSQEISETIEEIEATSDQTLPIETSHTDNTLSSELVSEQDDQSPKKVEEIHEEEPKEAHDVEATSERNLPVETSDADNTLSSQLVSETKEEHKLQAGEILPTEIIPRESSDEALVSMLASREDDKVALQEDNCADDVRETNDIQEERSISVETEESVGETKPKEHEDEIRDAHVETPTAPIILEENDSETLIAEAKKGNEEINETERTVALDHEEEFVNHEAPKLEETKDEKSQEIPETAKATETTIDQTLPIGTSQADQTPSLVSDKDDQTPKQVEEILEEETKETHKVQAEDIFSTETVPKESFIEAPVSMLASGEDEPVTPQEGDYAANTQEERHVSAETEEKVGETKPKESQAEGAEKSDDQVEDESTKKTDVEVAGLENDYPTEEAEHGDETYSTLPVVGILTQLQTTLETERAINDSASSEVSMIKEPADQEEKKGDDVVESNEKDFVSDILEAKRLHGDKSGEAEKIKEESGLAGKSLPIEEINLQEEHKEEVKVQEETREIAQVLPREEILISSSPLSAEEQEHVISDEKQEEREPQQDFNGSTSEKISLQVEHLKDFETSKKEQKDETHETVKEEDQIVDIKDKKKDDEEQEIVSSEVKKDNKDARELEVGNDFVSRDGEKEEVPHNALENEEEMNEVVASEKQISDPVGVIKKASEAEHEDPVDDIKSNDDRDFPTEQAPKDQSDEVSADETVPKEAIGEELKVPSSKVLDDIQENSNTEAVTNFADRDLPVQNLSELIQSHQSPNQVEETSFEFNKAQEDKKEETVDALITNVQVQDQPKEDFEAAAIEKEISEQEHKLNDLTDVQEDIGTYVKVQVPDDEIKGDGHDSVAAQKEETSSIEEKREVEHVKAEMEDAIKHEVSVEEKNNTSENIDHEAAKEIEQEEGKQTNIVKEEIREEEKEINQESFNNVKETDDAIDKTQPEIRDIESLSSVSKTQDKPEPEYEVPNQQKREITNEVPSLENSKIEEELQKKDEESENTKDLFSVVKETEPTLKEPARKSLSDHIQKEPKTEEDENDDEDHEHKDDKTSPDSIVMVEAKDTVSIVKTHKKSHGILSGVGSKVKHSISKVKKVLTGKSSHTTKPSSPT	0.00380755	METGVVTIQEPVSTKTDVGGVPAEVILEKSSMEVQKVNLSTVLDDEITSGADRGNNIITGEADVAEVVNGSGDKETEELKRENGEATKTISVLDDSKIVKDDQESIVVREPQSLNEKKEDEKIILSDVTLENKKEEDTTGKPEEVSVEKPVIEEDQTEAKHSLEQEEDIGNISKVCEEIPIKTDEVREETDSRTVETSVNGTEAEHNATVSVEEISRNGDNTVNETVSEDQTATDGEPLHDVETIKREAEPFYKTVVEDAKIVNTEETTAHESKILKEDNHQEEYAESVEATKNSDAAEQSSREVTVDKEKEEDIIQNIEEVQESPSVMESPTIQGEDIESKASLDHEEEMDKITKDTEEQEHVLVRDVPVPQSETLVTEAKTAETFSVQEAEILKTNINESEAHSAIGGEEDGQETKENTEPSKDLKDDKEQEDSETVKTIISSDEVRSSDVQAEVFGEHTEPCSSEIKDDRHGRDESIEVKAKETGPEIETAVDGESVHEIETTERVLLEAEKEEDKEEIKIDEEPSLNAIEKAETENVKIVIEEPEIVNNEETSVHESESLKENAEPVEAVKNSDGTEQISREVTVDRAKEEDIAPKTEEIQERPSESKASLEPKEEVDHISNETEEHEHVLERDVQQCETIESEAVETKEDTQPSLDLKEDKETEEAETFKTVFSSDEVRSSAVQEEQFGEHTEPCSSEIKDESHGKEESVEVKSQETVQDENTEDKHDVLKVPSTESEKYQGNEPETVLVSNTGSYEKSEKSPSDLVLNVDKEELNDEKINVDQVDGTQIMEEPIGLDSNGAEAEQIDQNITNETEEILVAKPVSLLDVKSVEQMQKPKLESPSEVSEETSKTVDEKIEEKPEEEVTLYQEGQVDGSYGLETKEETVSVPESIELEEQPQEERSVIDPTPLQKPTLESPSEVLEESSKTVDEKIEEKTDSIELGEIAQEERSVTDLTPLQEESSQPNEQEKETKLEKHEPTNEEVKSDEVIEVLSASPSKELEGETVVEAENIENIKENEEEQAAEKIQKSLETVQTVESPSSLLFSSEEQDHVTVAEEIVDEKAKEEVPMLQIKNEDDATKIHETRVEQARDIGPSLTEICSINQNQPEEQVKEACSKEEQEKEISTNSENIVNETYALHSVEAAEEETATNGESLDDVETTKSVLLEVRKEEEEAEMKTDAEPRLDAIEKEELETVKTVVQDAKIVNNEETTAHESESLKGDNHQEKNAEPVEATQNLDDAEQISREVTVDTEREADITEKIEKVQEGPTVIETPTIQGEDIESETSLELKEEVDQSSKDTEEHEHVLERDIPQCETLKAEAVDTSTVEEAAILKTLETNISEPEAMHSETSLDLKVDKEQKEAETVKTVIFSNEVGTSDAQAEEFGEHTEPCSSEIKDESQGSEESVEVKSKETVQGESSEEKDVNMLDVQSGESEKYQENEPDISLVSKTENGDKFEEIPSVVEGAGLDETTHNQTLLDVESVVKQSLDTPSEEETSKTIDEKIEDKPKEEVTLHQEGREEGSYGLDTKDEAVSVLESRELGEQPQQEELCLANEQENETKLQEEQVDKHEPTKEEVSNDQQSPVEEISNEVIQVSSASLSEGPEYETVVEAEKIGEEQVADKIQKSFETGEIVEAHSSLPSSSEEKEHETVSEKTDDEKVKDAEPIGDMRERGLDIAETTHLSLPSVDQKEDVDEIHIPSVALPLDEQEKVTSTEKGETKSSEAEDDKPDEHVDSSTSPMLSEKNDNETQTSKTSEDVCMQQEESGTLEVPKPEESKEDKSQEISETIEEIEATSDQTLPIETSHTDNTLSSELVSEQDDQSPKKVEEIHEEEPKEAHDVEATSERNLPVETSDADNTLSSQLVSETKEEHKLQAGEILPTEIIPRESSDEALVSMLASREDDKVALQEDNCADDVRETNDIQEERSISVETEESVGETKPKEHEDEIRDAHVETPTAPIILEENDSETLIAEAKKGNEEINETERTVALDHEEEFVNHEAPKLEETKDEKSQEIPETAKATETTIDQTLPIGTSQADQTPSLVSDKDDQTPKQVEEILEEETKETHKVQAEDIFSTETVPKESFIEAPVSMLASGEDEPVTPQEGDYAANTQEERHVSAETEEKVGETKPKESQAEGAEKSDDQVEDESTKKTDVEVAGLENDYPTEEAEHGDETYSTLPVVGILTQLQTTLETERAINDSASSEVSMIKEPADQEEKKGDDVVESNEKDFVSDILEAKRLHGDKSGEAEKIKEESGLAGKSLPIEEINLQEEHKEEVKVQEETREIAQVLPREEILISSSPLSAEEQEHVISDEKQEEREPQQDFNGSTSEKISLQVEHLKDFETSKKEQKDETHETVKEEDQIVDIKDKKKDDEEQEIVSSEVKKDNKDARELEVGNDFVSRDGEKEEVPHNALENEEEMNEVVASEKQISDPVGVIKKASEAEHEDPVDDIKSNDDRDFPTEQAPKDQSDEVSADETVPKEAIGEELKVPSSKVLDDIQENSNTEAVTNFADRDLPVQNLSELIQSHQSPNQVEETSFEFNKAQEDKKEETVDALITNVQVQDQPKEDFEAAAIEKEISEQEHKLNDLTDVQEDIGTYVKVQVPDDEIKGDGHDSVAAQKEETSSIEEKREVEHVKAEMEDAIKHEVSVEEKNNTSENIDHEAAKEIEQEEGKQTNIVKEEIREEEKEINQESFNNVKETDDAIDKTQPEIRDIESLSSVSKTQDKPEPEYEVPNQQKREITNEVPSLENSKIEEELQKKDEESENTKDLFSVVKETEPTLKEPARKSLSDHIQKEPKTEEDENDDEDHEHKDDKTSPDSIVMVEAKDTVSIVKTHKKSHGILSGVGSKVKHSISKVKKVLTGKSSHTTKPSSPT	0.00553825	METGVVTIQEPVSTKTDVGGVPAEVILEKSSMEVQKVNLSTVLDDEITSGADRGNNIITGEADVAEVVNGSGDKETEELKRENGEATKTISVLDDSKIVKDDQESIVVREPQSLNEKKEDEKIILSDVTLENKKEEDTTGKPEEVSVEKPVIEEDQTEAKHSLEQEEDIGNISKVCEEIPIKTDEVREETDSRTVETSVNGTEAEHNATVSVEEISRNGDNTVNETVSEDQTATDGEPLHDVETIKREAEPFYKTVVEDAKIVNTEETTAHESKILKEDNHQEEYAESVEATKNSDAAEQSSREVTVDKEKEEDIIQNIEEVQESPSVMESPTIQGEDIESKASLDHEEEMDKITKDTEEQEHVLVRDVPVPQSETLVTEAKTAETFSVQEAEILKTNINESEAHSAIGGEEDGQETKENTEPSKDLKDDKEQEDSETVKTIISSDEVRSSDVQAEVFGEHTEPCSSEIKDDRHGRDESIEVKAKETGPEIETAVDGESVHEIETTERVLLEAEKEEDKEEIKIDEEPSLNAIEKAETENVKIVIEEPEIVNNEETSVHESESLKENAEPVEAVKNSDGTEQISREVTVDRAKEEDIAPKTEEIQERPSESKASLEPKEEVDHISNETEEHEHVLERDVQQCETIESEAVETKEDTQPSLDLKEDKETEEAETFKTVFSSDEVRSSAVQEEQFGEHTEPCSSEIKDESHGKEESVEVKSQETVQDENTEDKHDVLKVPSTESEKYQGNEPETVLVSNTGSYEKSEKSPSDLVLNVDKEELNDEKINVDQVDGTQIMEEPIGLDSNGAEAEQIDQNITNETEEILVAKPVSLLDVKSVEQMQKPKLESPSEVSEETSKTVDEKIEEKPEEEVTLYQEGQVDGSYGLETKEETVSVPESIELEEQPQEERSVIDPTPLQKPTLESPSEVLEESSKTVDEKIEEKTDSIELGEIAQEERSVTDLTPLQEESSQPNEQEKETKLEKHEPTNEEVKSDEVIEVLSASPSKELEGETVVEAENIENIKENEEEQAAEKIQKSLETVQTVESPSSLLFSSEEQDHVTVAEEIVDEKAKEEVPMLQIKNEDDATKIHETRVEQARDIGPSLTEICSINQNQPEEQVKEACSKEEQEKEISTNSENIVNETYALHSVEAAEEETATNGESLDDVETTKSVLLEVRKEEEEAEMKTDAEPRLDAIEKEELETVKTVVQDAKIVNNEETTAHESESLKGDNHQEKNAEPVEATQNLDDAEQISREVTVDTEREADITEKIEKVQEGPTVIETPTIQGEDIESETSLELKEEVDQSSKDTEEHEHVLERDIPQCETLKAEAVDTSTVEEAAILKTLETNISEPEAMHSETSLDLKVDKEQKEAETVKTVIFSNEVGTSDAQAEEFGEHTEPCSSEIKDESQGSEESVEVKSKETVQGESSEEKDVNMLDVQSGESEKYQENEPDISLVSKTENGDKFEEIPSVVEGAGLDETTHNQTLLDVESVVKQSLDTPSEEETSKTIDEKIEDKPKEEVTLHQEGREEGSYGLDTKDEAVSVLESRELGEQPQQEELCLANEQENETKLQEEQVDKHEPTKEEVSNDQQSPVEEISNEVIQVSSASLSEGPEYETVVEAEKIGEEQVADKIQKSFETGEIVEAHSSLPSSSEEKEHETVSEKTDDEKVKDAEPIGDMRERGLDIAETTHLSLPSVDQKEDVDEIHIPSVALPLDEQEKVTSTEKGETKSSEAEDDKPDEHVDSSTSPMLSEKNDNETQTSKTSEDVCMQQEESGTLEVPKPEESKEDKSQEISETIEEIEATSDQTLPIETSHTDNTLSSELVSEQDDQSPKKVEEIHEEEPKEAHDVEATSERNLPVETSDADNTLSSQLVSETKEEHKLQAGEILPTEIIPRESSDEALVSMLASREDDKVALQEDNCADDVRETNDIQEERSISVETEESVGETKPKEHEDEIRDAHVETPTAPIILEENDSETLIAEAKKGNEEINETERTVALDHEEEFVNHEAPKLEETKDEKSQEIPETAKATETTIDQTLPIGTSQADQTPSLVSDKDDQTPKQVEEILEEETKETHKVQAEDIFSTETVPKESFIEAPVSMLASGEDEPVTPQEGDYAANTQEERHVSAETEEKVGETKPKESQAEGAEKSDDQVEDESTKKTDVEVAGLENDYPTEEAEHGDETYSTLPVVGILTQLQTTLETERAINDSASSEVSMIKEPADQEEKKGDDVVESNEKDFVSDILEAKRLHGDKSGEAEKIKEESGLAGKSLPIEEINLQEEHKEEVKVQEETREIAQVLPREEILISSSPLSAEEQEHVISDEKQEEREPQQDFNGSTSEKISLQVEHLKDFETSKKEQKDETHETVKEEDQIVDIKDKKKDDEEQEIVSSEVKKDNKDARELEVGNDFVSRDGEKEEVPHNALENEEEMNEVVASEKQISDPVGVIKKASEAEHEDPVDDIKSNDDRDFPTEQAPKDQSDEVSADETVPKEAIGEELKVPSSKVLDDIQENSNTEAVTNFADRDLPVQNLSELIQSHQSPNQVEETSFEFNKAQEDKKEETVDALITNVQVQDQPKEDFEAAAIEKEISEQEHKLNDLTDVQEDIGTYVKVQVPDDEIKGDGHDSVAAQKEETSSIEEKREVEHVKAEMEDAIKHEVSVEEKNNTSENIDHEAAKEIEQEEGKQTNIVKEEIREEEKEINQESFNNVKETDDAIDKTQPEIRDIESLSSVSKTQDKPEPEYEVPNQQKREITNEVPSLENSKIEEELQKKDEESENTKDLFSVVKETEPTLKEPARKSLSDHIQKEPKTEEDENDDEDHEHKDDKTSPDSIVMVEAKDTVSIVKTHKKSHGILSGVGSKVKHSISKVKKVLTGKSSHTTKPSSPT	0	No coverage.	0.00242298	METGVVTIQEPVSTKTDVGGVPAEVILEKSSMEVQKVNLSTVLDDEITSGADRGNNIITGEADVAEVVNGSGDKETEELKRENGEATKTISVLDDSKIVKDDQESIVVREPQSLNEKKEDEKIILSDVTLENKKEEDTTGKPEEVSVEKPVIEEDQTEAKHSLEQEEDIGNISKVCEEIPIKTDEVREETDSRTVETSVNGTEAEHNATVSVEEISRNGDNTVNETVSEDQTATDGEPLHDVETIKREAEPFYKTVVEDAKIVNTEETTAHESKILKEDNHQEEYAESVEATKNSDAAEQSSREVTVDKEKEEDIIQNIEEVQESPSVMESPTIQGEDIESKASLDHEEEMDKITKDTEEQEHVLVRDVPVPQSETLVTEAKTAETFSVQEAEILKTNINESEAHSAIGGEEDGQETKENTEPSKDLKDDKEQEDSETVKTIISSDEVRSSDVQAEVFGEHTEPCSSEIKDDRHGRDESIEVKAKETGPEIETAVDGESVHEIETTERVLLEAEKEEDKEEIKIDEEPSLNAIEKAETENVKIVIEEPEIVNNEETSVHESESLKENAEPVEAVKNSDGTEQISREVTVDRAKEEDIAPKTEEIQERPSESKASLEPKEEVDHISNETEEHEHVLERDVQQCETIESEAVETKEDTQPSLDLKEDKETEEAETFKTVFSSDEVRSSAVQEEQFGEHTEPCSSEIKDESHGKEESVEVKSQETVQDENTEDKHDVLKVPSTESEKYQGNEPETVLVSNTGSYEKSEKSPSDLVLNVDKEELNDEKINVDQVDGTQIMEEPIGLDSNGAEAEQIDQNITNETEEILVAKPVSLLDVKSVEQMQKPKLESPSEVSEETSKTVDEKIEEKPEEEVTLYQEGQVDGSYGLETKEETVSVPESIELEEQPQEERSVIDPTPLQKPTLESPSEVLEESSKTVDEKIEEKTDSIELGEIAQEERSVTDLTPLQEESSQPNEQEKETKLEKHEPTNEEVKSDEVIEVLSASPSKELEGETVVEAENIENIKENEEEQAAEKIQKSLETVQTVESPSSLLFSSEEQDHVTVAEEIVDEKAKEEVPMLQIKNEDDATKIHETRVEQARDIGPSLTEICSINQNQPEEQVKEACSKEEQEKEISTNSENIVNETYALHSVEAAEEETATNGESLDDVETTKSVLLEVRKEEEEAEMKTDAEPRLDAIEKEELETVKTVVQDAKIVNNEETTAHESESLKGDNHQEKNAEPVEATQNLDDAEQISREVTVDTEREADITEKIEKVQEGPTVIETPTIQGEDIESETSLELKEEVDQSSKDTEEHEHVLERDIPQCETLKAEAVDTSTVEEAAILKTLETNISEPEAMHSETSLDLKVDKEQKEAETVKTVIFSNEVGTSDAQAEEFGEHTEPCSSEIKDESQGSEESVEVKSKETVQGESSEEKDVNMLDVQSGESEKYQENEPDISLVSKTENGDKFEEIPSVVEGAGLDETTHNQTLLDVESVVKQSLDTPSEEETSKTIDEKIEDKPKEEVTLHQEGREEGSYGLDTKDEAVSVLESRELGEQPQQEELCLANEQENETKLQEEQVDKHEPTKEEVSNDQQSPVEEISNEVIQVSSASLSEGPEYETVVEAEKIGEEQVADKIQKSFETGEIVEAHSSLPSSSEEKEHETVSEKTDDEKVKDAEPIGDMRERGLDIAETTHLSLPSVDQKEDVDEIHIPSVALPLDEQEKVTSTEKGETKSSEAEDDKPDEHVDSSTSPMLSEKNDNETQTSKTSEDVCMQQEESGTLEVPKPEESKEDKSQEISETIEEIEATSDQTLPIETSHTDNTLSSELVSEQDDQSPKKVEEIHEEEPKEAHDVEATSERNLPVETSDADNTLSSQLVSETKEEHKLQAGEILPTEIIPRESSDEALVSMLASREDDKVALQEDNCADDVRETNDIQEERSISVETEESVGETKPKEHEDEIRDAHVETPTAPIILEENDSETLIAEAKKGNEEINETERTVALDHEEEFVNHEAPKLEETKDEKSQEIPETAKATETTIDQTLPIGTSQADQTPSLVSDKDDQTPKQVEEILEEETKETHKVQAEDIFSTETVPKESFIEAPVSMLASGEDEPVTPQEGDYAANTQEERHVSAETEEKVGETKPKESQAEGAEKSDDQVEDESTKKTDVEVAGLENDYPTEEAEHGDETYSTLPVVGILTQLQTTLETERAINDSASSEVSMIKEPADQEEKKGDDVVESNEKDFVSDILEAKRLHGDKSGEAEKIKEESGLAGKSLPIEEINLQEEHKEEVKVQEETREIAQVLPREEILISSSPLSAEEQEHVISDEKQEEREPQQDFNGSTSEKISLQVEHLKDFETSKKEQKDETHETVKEEDQIVDIKDKKKDDEEQEIVSSEVKKDNKDARELEVGNDFVSRDGEKEEVPHNALENEEEMNEVVASEKQISDPVGVIKKASEAEHEDPVDDIKSNDDRDFPTEQAPKDQSDEVSADETVPKEAIGEELKVPSSKVLDDIQENSNTEAVTNFADRDLPVQNLSELIQSHQSPNQVEETSFEFNKAQEDKKEETVDALITNVQVQDQPKEDFEAAAIEKEISEQEHKLNDLTDVQEDIGTYVKVQVPDDEIKGDGHDSVAAQKEETSSIEEKREVEHVKAEMEDAIKHEVSVEEKNNTSENIDHEAAKEIEQEEGKQTNIVKEEIREEEKEINQESFNNVKETDDAIDKTQPEIRDIESLSSVSKTQDKPEPEYEVPNQQKREITNEVPSLENSKIEEELQKKDEESENTKDLFSVVKETEPTLKEPARKSLSDHIQKEPKTEEDENDDEDHEHKDDKTSPDSIVMVEAKDTVSIVKTHKKSHGILSGVGSKVKHSISKVKKVLTGKSSHTTKPSSPT	0.00623053	METGVVTIQEPVSTKTDVGGVPAEVILEKSSMEVQKVNLSTVLDDEITSGADRGNNIITGEADVAEVVNGSGDKETEELKRENGEATKTISVLDDSKIVKDDQESIVVREPQSLNEKKEDEKIILSDVTLENKKEEDTTGKPEEVSVEKPVIEEDQTEAKHSLEQEEDIGNISKVCEEIPIKTDEVREETDSRTVETSVNGTEAEHNATVSVEEISRNGDNTVNETVSEDQTATDGEPLHDVETIKREAEPFYKTVVEDAKIVNTEETTAHESKILKEDNHQEEYAESVEATKNSDAAEQSSREVTVDKEKEEDIIQNIEEVQESPSVMESPTIQGEDIESKASLDHEEEMDKITKDTEEQEHVLVRDVPVPQSETLVTEAKTAETFSVQEAEILKTNINESEAHSAIGGEEDGQETKENTEPSKDLKDDKEQEDSETVKTIISSDEVRSSDVQAEVFGEHTEPCSSEIKDDRHGRDESIEVKAKETGPEIETAVDGESVHEIETTERVLLEAEKEEDKEEIKIDEEPSLNAIEKAETENVKIVIEEPEIVNNEETSVHESESLKENAEPVEAVKNSDGTEQISREVTVDRAKEEDIAPKTEEIQERPSESKASLEPKEEVDHISNETEEHEHVLERDVQQCETIESEAVETKEDTQPSLDLKEDKETEEAETFKTVFSSDEVRSSAVQEEQFGEHTEPCSSEIKDESHGKEESVEVKSQETVQDENTEDKHDVLKVPSTESEKYQGNEPETVLVSNTGSYEKSEKSPSDLVLNVDKEELNDEKINVDQVDGTQIMEEPIGLDSNGAEAEQIDQNITNETEEILVAKPVSLLDVKSVEQMQKPKLESPSEVSEETSKTVDEKIEEKPEEEVTLYQEGQVDGSYGLETKEETVSVPESIELEEQPQEERSVIDPTPLQKPTLESPSEVLEESSKTVDEKIEEKTDSIELGEIAQEERSVTDLTPLQEESSQPNEQEKETKLEKHEPTNEEVKSDEVIEVLSASPSKELEGETVVEAENIENIKENEEEQAAEKIQKSLETVQTVESPSSLLFSSEEQDHVTVAEEIVDEKAKEEVPMLQIKNEDDATKIHETRVEQARDIGPSLTEICSINQNQPEEQVKEACSKEEQEKEISTNSENIVNETYALHSVEAAEEETATNGESLDDVETTKSVLLEVRKEEEEAEMKTDAEPRLDAIEKEELETVKTVVQDAKIVNNEETTAHESESLKGDNHQEKNAEPVEATQNLDDAEQISREVTVDTEREADITEKIEKVQEGPTVIETPTIQGEDIESETSLELKEEVDQSSKDTEEHEHVLERDIPQCETLKAEAVDTSTVEEAAILKTLETNISEPEAMHSETSLDLKVDKEQKEAETVKTVIFSNEVGTSDAQAEEFGEHTEPCSSEIKDESQGSEESVEVKSKETVQGESSEEKDVNMLDVQSGESEKYQENEPDISLVSKTENGDKFEEIPSVVEGAGLDETTHNQTLLDVESVVKQSLDTPSEEETSKTIDEKIEDKPKEEVTLHQEGREEGSYGLDTKDEAVSVLESRELGEQPQQEELCLANEQENETKLQEEQVDKHEPTKEEVSNDQQSPVEEISNEVIQVSSASLSEGPEYETVVEAEKIGEEQVADKIQKSFETGEIVEAHSSLPSSSEEKEHETVSEKTDDEKVKDAEPIGDMRERGLDIAETTHLSLPSVDQKEDVDEIHIPSVALPLDEQEKVTSTEKGETKSSEAEDDKPDEHVDSSTSPMLSEKNDNETQTSKTSEDVCMQQEESGTLEVPKPEESKEDKSQEISETIEEIEATSDQTLPIETSHTDNTLSSELVSEQDDQSPKKVEEIHEEEPKEAHDVEATSERNLPVETSDADNTLSSQLVSETKEEHKLQAGEILPTEIIPRESSDEALVSMLASREDDKVALQEDNCADDVRETNDIQEERSISVETEESVGETKPKEHEDEIRDAHVETPTAPIILEENDSETLIAEAKKGNEEINETERTVALDHEEEFVNHEAPKLEETKDEKSQEIPETAKATETTIDQTLPIGTSQADQTPSLVSDKDDQTPKQVEEILEEETKETHKVQAEDIFSTETVPKESFIEAPVSMLASGEDEPVTPQEGDYAANTQEERHVSAETEEKVGETKPKESQAEGAEKSDDQVEDESTKKTDVEVAGLENDYPTEEAEHGDETYSTLPVVGILTQLQTTLETERAINDSASSEVSMIKEPADQEEKKGDDVVESNEKDFVSDILEAKRLHGDKSGEAEKIKEESGLAGKSLPIEEINLQEEHKEEVKVQEETREIAQVLPREEILISSSPLSAEEQEHVISDEKQEEREPQQDFNGSTSEKISLQVEHLKDFETSKKEQKDETHETVKEEDQIVDIKDKKKDDEEQEIVSSEVKKDNKDARELEVGNDFVSRDGEKEEVPHNALENEEEMNEVVASEKQISDPVGVIKKASEAEHEDPVDDIKSNDDRDFPTEQAPKDQSDEVSADETVPKEAIGEELKVPSSKVLDDIQENSNTEAVTNFADRDLPVQNLSELIQSHQSPNQVEETSFEFNKAQEDKKEETVDALITNVQVQDQPKEDFEAAAIEKEISEQEHKLNDLTDVQEDIGTYVKVQVPDDEIKGDGHDSVAAQKEETSSIEEKREVEHVKAEMEDAIKHEVSVEEKNNTSENIDHEAAKEIEQEEGKQTNIVKEEIREEEKEINQESFNNVKETDDAIDKTQPEIRDIESLSSVSKTQDKPEPEYEVPNQQKREITNEVPSLENSKIEEELQKKDEESENTKDLFSVVKETEPTLKEPARKSLSDHIQKEPKTEEDENDDEDHEHKDDKTSPDSIVMVEAKDTVSIVKTHKKSHGILSGVGSKVKHSISKVKKVLTGKSSHTTKPSSPT	0.00657667	METGVVTIQEPVSTKTDVGGVPAEVILEKSSMEVQKVNLSTVLDDEITSGADRGNNIITGEADVAEVVNGSGDKETEELKRENGEATKTISVLDDSKIVKDDQESIVVREPQSLNEKKEDEKIILSDVTLENKKEEDTTGKPEEVSVEKPVIEEDQTEAKHSLEQEEDIGNISKVCEEIPIKTDEVREETDSRTVETSVNGTEAEHNATVSVEEISRNGDNTVNETVSEDQTATDGEPLHDVETIKREAEPFYKTVVEDAKIVNTEETTAHESKILKEDNHQEEYAESVEATKNSDAAEQSSREVTVDKEKEEDIIQNIEEVQESPSVMESPTIQGEDIESKASLDHEEEMDKITKDTEEQEHVLVRDVPVPQSETLVTEAKTAETFSVQEAEILKTNINESEAHSAIGGEEDGQETKENTEPSKDLKDDKEQEDSETVKTIISSDEVRSSDVQAEVFGEHTEPCSSEIKDDRHGRDESIEVKAKETGPEIETAVDGESVHEIETTERVLLEAEKEEDKEEIKIDEEPSLNAIEKAETENVKIVIEEPEIVNNEETSVHESESLKENAEPVEAVKNSDGTEQISREVTVDRAKEEDIAPKTEEIQERPSESKASLEPKEEVDHISNETEEHEHVLERDVQQCETIESEAVETKEDTQPSLDLKEDKETEEAETFKTVFSSDEVRSSAVQEEQFGEHTEPCSSEIKDESHGKEESVEVKSQETVQDENTEDKHDVLKVPSTESEKYQGNEPETVLVSNTGSYEKSEKSPSDLVLNVDKEELNDEKINVDQVDGTQIMEEPIGLDSNGAEAEQIDQNITNETEEILVAKPVSLLDVKSVEQMQKPKLESPSEVSEETSKTVDEKIEEKPEEEVTLYQEGQVDGSYGLETKEETVSVPESIELEEQPQEERSVIDPTPLQKPTLESPSEVLEESSKTVDEKIEEKTDSIELGEIAQEERSVTDLTPLQEESSQPNEQEKETKLEKHEPTNEEVKSDEVIEVLSASPSKELEGETVVEAENIENIKENEEEQAAEKIQKSLETVQTVESPSSLLFSSEEQDHVTVAEEIVDEKAKEEVPMLQIKNEDDATKIHETRVEQARDIGPSLTEICSINQNQPEEQVKEACSKEEQEKEISTNSENIVNETYALHSVEAAEEETATNGESLDDVETTKSVLLEVRKEEEEAEMKTDAEPRLDAIEKEELETVKTVVQDAKIVNNEETTAHESESLKGDNHQEKNAEPVEATQNLDDAEQISREVTVDTEREADITEKIEKVQEGPTVIETPTIQGEDIESETSLELKEEVDQSSKDTEEHEHVLERDIPQCETLKAEAVDTSTVEEAAILKTLETNISEPEAMHSETSLDLKVDKEQKEAETVKTVIFSNEVGTSDAQAEEFGEHTEPCSSEIKDESQGSEESVEVKSKETVQGESSEEKDVNMLDVQSGESEKYQENEPDISLVSKTENGDKFEEIPSVVEGAGLDETTHNQTLLDVESVVKQSLDTPSEEETSKTIDEKIEDKPKEEVTLHQEGREEGSYGLDTKDEAVSVLESRELGEQPQQEELCLANEQENETKLQEEQVDKHEPTKEEVSNDQQSPVEEISNEVIQVSSASLSEGPEYETVVEAEKIGEEQVADKIQKSFETGEIVEAHSSLPSSSEEKEHETVSEKTDDEKVKDAEPIGDMRERGLDIAETTHLSLPSVDQKEDVDEIHIPSVALPLDEQEKVTSTEKGETKSSEAEDDKPDEHVDSSTSPMLSEKNDNETQTSKTSEDVCMQQEESGTLEVPKPEESKEDKSQEISETIEEIEATSDQTLPIETSHTDNTLSSELVSEQDDQSPKKVEEIHEEEPKEAHDVEATSERNLPVETSDADNTLSSQLVSETKEEHKLQAGEILPTEIIPRESSDEALVSMLASREDDKVALQEDNCADDVRETNDIQEERSISVETEESVGETKPKEHEDEIRDAHVETPTAPIILEENDSETLIAEAKKGNEEINETERTVALDHEEEFVNHEAPKLEETKDEKSQEIPETAKATETTIDQTLPIGTSQADQTPSLVSDKDDQTPKQVEEILEEETKETHKVQAEDIFSTETVPKESFIEAPVSMLASGEDEPVTPQEGDYAANTQEERHVSAETEEKVGETKPKESQAEGAEKSDDQVEDESTKKTDVEVAGLENDYPTEEAEHGDETYSTLPVVGILTQLQTTLETERAINDSASSEVSMIKEPADQEEKKGDDVVESNEKDFVSDILEAKRLHGDKSGEAEKIKEESGLAGKSLPIEEINLQEEHKEEVKVQEETREIAQVLPREEILISSSPLSAEEQEHVISDEKQEEREPQQDFNGSTSEKISLQVEHLKDFETSKKEQKDETHETVKEEDQIVDIKDKKKDDEEQEIVSSEVKKDNKDARELEVGNDFVSRDGEKEEVPHNALENEEEMNEVVASEKQISDPVGVIKKASEAEHEDPVDDIKSNDDRDFPTEQAPKDQSDEVSADETVPKEAIGEELKVPSSKVLDDIQENSNTEAVTNFADRDLPVQNLSELIQSHQSPNQVEETSFEFNKAQEDKKEETVDALITNVQVQDQPKEDFEAAAIEKEISEQEHKLNDLTDVQEDIGTYVKVQVPDDEIKGDGHDSVAAQKEETSSIEEKREVEHVKAEMEDAIKHEVSVEEKNNTSENIDHEAAKEIEQEEGKQTNIVKEEIREEEKEINQESFNNVKETDDAIDKTQPEIRDIESLSSVSKTQDKPEPEYEVPNQQKREITNEVPSLENSKIEEELQKKDEESENTKDLFSVVKETEPTLKEPARKSLSDHIQKEPKTEEDENDDEDHEHKDDKTSPDSIVMVEAKDTVSIVKTHKKSHGILSGVGSKVKHSISKVKKVLTGKSSHTTKPSSPT	0.00623053	METGVVTIQEPVSTKTDVGGVPAEVILEKSSMEVQKVNLSTVLDDEITSGADRGNNIITGEADVAEVVNGSGDKETEELKRENGEATKTISVLDDSKIVKDDQESIVVREPQSLNEKKEDEKIILSDVTLENKKEEDTTGKPEEVSVEKPVIEEDQTEAKHSLEQEEDIGNISKVCEEIPIKTDEVREETDSRTVETSVNGTEAEHNATVSVEEISRNGDNTVNETVSEDQTATDGEPLHDVETIKREAEPFYKTVVEDAKIVNTEETTAHESKILKEDNHQEEYAESVEATKNSDAAEQSSREVTVDKEKEEDIIQNIEEVQESPSVMESPTIQGEDIESKASLDHEEEMDKITKDTEEQEHVLVRDVPVPQSETLVTEAKTAETFSVQEAEILKTNINESEAHSAIGGEEDGQETKENTEPSKDLKDDKEQEDSETVKTIISSDEVRSSDVQAEVFGEHTEPCSSEIKDDRHGRDESIEVKAKETGPEIETAVDGESVHEIETTERVLLEAEKEEDKEEIKIDEEPSLNAIEKAETENVKIVIEEPEIVNNEETSVHESESLKENAEPVEAVKNSDGTEQISREVTVDRAKEEDIAPKTEEIQERPSESKASLEPKEEVDHISNETEEHEHVLERDVQQCETIESEAVETKEDTQPSLDLKEDKETEEAETFKTVFSSDEVRSSAVQEEQFGEHTEPCSSEIKDESHGKEESVEVKSQETVQDENTEDKHDVLKVPSTESEKYQGNEPETVLVSNTGSYEKSEKSPSDLVLNVDKEELNDEKINVDQVDGTQIMEEPIGLDSNGAEAEQIDQNITNETEEILVAKPVSLLDVKSVEQMQKPKLESPSEVSEETSKTVDEKIEEKPEEEVTLYQEGQVDGSYGLETKEETVSVPESIELEEQPQEERSVIDPTPLQKPTLESPSEVLEESSKTVDEKIEEKTDSIELGEIAQEERSVTDLTPLQEESSQPNEQEKETKLEKHEPTNEEVKSDEVIEVLSASPSKELEGETVVEAENIENIKENEEEQAAEKIQKSLETVQTVESPSSLLFSSEEQDHVTVAEEIVDEKAKEEVPMLQIKNEDDATKIHETRVEQARDIGPSLTEICSINQNQPEEQVKEACSKEEQEKEISTNSENIVNETYALHSVEAAEEETATNGESLDDVETTKSVLLEVRKEEEEAEMKTDAEPRLDAIEKEELETVKTVVQDAKIVNNEETTAHESESLKGDNHQEKNAEPVEATQNLDDAEQISREVTVDTEREADITEKIEKVQEGPTVIETPTIQGEDIESETSLELKEEVDQSSKDTEEHEHVLERDIPQCETLKAEAVDTSTVEEAAILKTLETNISEPEAMHSETSLDLKVDKEQKEAETVKTVIFSNEVGTSDAQAEEFGEHTEPCSSEIKDESQGSEESVEVKSKETVQGESSEEKDVNMLDVQSGESEKYQENEPDISLVSKTENGDKFEEIPSVVEGAGLDETTHNQTLLDVESVVKQSLDTPSEEETSKTIDEKIEDKPKEEVTLHQEGREEGSYGLDTKDEAVSVLESRELGEQPQQEELCLANEQENETKLQEEQVDKHEPTKEEVSNDQQSPVEEISNEVIQVSSASLSEGPEYETVVEAEKIGEEQVADKIQKSFETGEIVEAHSSLPSSSEEKEHETVSEKTDDEKVKDAEPIGDMRERGLDIAETTHLSLPSVDQKEDVDEIHIPSVALPLDEQEKVTSTEKGETKSSEAEDDKPDEHVDSSTSPMLSEKNDNETQTSKTSEDVCMQQEESGTLEVPKPEESKEDKSQEISETIEEIEATSDQTLPIETSHTDNTLSSELVSEQDDQSPKKVEEIHEEEPKEAHDVEATSERNLPVETSDADNTLSSQLVSETKEEHKLQAGEILPTEIIPRESSDEALVSMLASREDDKVALQEDNCADDVRETNDIQEERSISVETEESVGETKPKEHEDEIRDAHVETPTAPIILEENDSETLIAEAKKGNEEINETERTVALDHEEEFVNHEAPKLEETKDEKSQEIPETAKATETTIDQTLPIGTSQADQTPSLVSDKDDQTPKQVEEILEEETKETHKVQAEDIFSTETVPKESFIEAPVSMLASGEDEPVTPQEGDYAANTQEERHVSAETEEKVGETKPKESQAEGAEKSDDQVEDESTKKTDVEVAGLENDYPTEEAEHGDETYSTLPVVGILTQLQTTLETERAINDSASSEVSMIKEPADQEEKKGDDVVESNEKDFVSDILEAKRLHGDKSGEAEKIKEESGLAGKSLPIEEINLQEEHKEEVKVQEETREIAQVLPREEILISSSPLSAEEQEHVISDEKQEEREPQQDFNGSTSEKISLQVEHLKDFETSKKEQKDETHETVKEEDQIVDIKDKKKDDEEQEIVSSEVKKDNKDARELEVGNDFVSRDGEKEEVPHNALENEEEMNEVVASEKQISDPVGVIKKASEAEHEDPVDDIKSNDDRDFPTEQAPKDQSDEVSADETVPKEAIGEELKVPSSKVLDDIQENSNTEAVTNFADRDLPVQNLSELIQSHQSPNQVEETSFEFNKAQEDKKEETVDALITNVQVQDQPKEDFEAAAIEKEISEQEHKLNDLTDVQEDIGTYVKVQVPDDEIKGDGHDSVAAQKEETSSIEEKREVEHVKAEMEDAIKHEVSVEEKNNTSENIDHEAAKEIEQEEGKQTNIVKEEIREEEKEINQESFNNVKETDDAIDKTQPEIRDIESLSSVSKTQDKPEPEYEVPNQQKREITNEVPSLENSKIEEELQKKDEESENTKDLFSVVKETEPTLKEPARKSLSDHIQKEPKTEEDENDDEDHEHKDDKTSPDSIVMVEAKDTVSIVKTHKKSHGILSGVGSKVKHSISKVKKVLTGKSSHTTKPSSPT	0.00623053	METGVVTIQEPVSTKTDVGGVPAEVILEKSSMEVQKVNLSTVLDDEITSGADRGNNIITGEADVAEVVNGSGDKETEELKRENGEATKTISVLDDSKIVKDDQESIVVREPQSLNEKKEDEKIILSDVTLENKKEEDTTGKPEEVSVEKPVIEEDQTEAKHSLEQEEDIGNISKVCEEIPIKTDEVREETDSRTVETSVNGTEAEHNATVSVEEISRNGDNTVNETVSEDQTATDGEPLHDVETIKREAEPFYKTVVEDAKIVNTEETTAHESKILKEDNHQEEYAESVEATKNSDAAEQSSREVTVDKEKEEDIIQNIEEVQESPSVMESPTIQGEDIESKASLDHEEEMDKITKDTEEQEHVLVRDVPVPQSETLVTEAKTAETFSVQEAEILKTNINESEAHSAIGGEEDGQETKENTEPSKDLKDDKEQEDSETVKTIISSDEVRSSDVQAEVFGEHTEPCSSEIKDDRHGRDESIEVKAKETGPEIETAVDGESVHEIETTERVLLEAEKEEDKEEIKIDEEPSLNAIEKAETENVKIVIEEPEIVNNEETSVHESESLKENAEPVEAVKNSDGTEQISREVTVDRAKEEDIAPKTEEIQERPSESKASLEPKEEVDHISNETEEHEHVLERDVQQCETIESEAVETKEDTQPSLDLKEDKETEEAETFKTVFSSDEVRSSAVQEEQFGEHTEPCSSEIKDESHGKEESVEVKSQETVQDENTEDKHDVLKVPSTESEKYQGNEPETVLVSNTGSYEKSEKSPSDLVLNVDKEELNDEKINVDQVDGTQIMEEPIGLDSNGAEAEQIDQNITNETEEILVAKPVSLLDVKSVEQMQKPKLESPSEVSEETSKTVDEKIEEKPEEEVTLYQEGQVDGSYGLETKEETVSVPESIELEEQPQEERSVIDPTPLQKPTLESPSEVLEESSKTVDEKIEEKTDSIELGEIAQEERSVTDLTPLQEESSQPNEQEKETKLEKHEPTNEEVKSDEVIEVLSASPSKELEGETVVEAENIENIKENEEEQAAEKIQKSLETVQTVESPSSLLFSSEEQDHVTVAEEIVDEKAKEEVPMLQIKNEDDATKIHETRVEQARDIGPSLTEICSINQNQPEEQVKEACSKEEQEKEISTNSENIVNETYALHSVEAAEEETATNGESLDDVETTKSVLLEVRKEEEEAEMKTDAEPRLDAIEKEELETVKTVVQDAKIVNNEETTAHESESLKGDNHQEKNAEPVEATQNLDDAEQISREVTVDTEREADITEKIEKVQEGPTVIETPTIQGEDIESETSLELKEEVDQSSKDTEEHEHVLERDIPQCETLKAEAVDTSTVEEAAILKTLETNISEPEAMHSETSLDLKVDKEQKEAETVKTVIFSNEVGTSDAQAEEFGEHTEPCSSEIKDESQGSEESVEVKSKETVQGESSEEKDVNMLDVQSGESEKYQENEPDISLVSKTENGDKFEEIPSVVEGAGLDETTHNQTLLDVESVVKQSLDTPSEEETSKTIDEKIEDKPKEEVTLHQEGREEGSYGLDTKDEAVSVLESRELGEQPQQEELCLANEQENETKLQEEQVDKHEPTKEEVSNDQQSPVEEISNEVIQVSSASLSEGPEYETVVEAEKIGEEQVADKIQKSFETGEIVEAHSSLPSSSEEKEHETVSEKTDDEKVKDAEPIGDMRERGLDIAETTHLSLPSVDQKEDVDEIHIPSVALPLDEQEKVTSTEKGETKSSEAEDDKPDEHVDSSTSPMLSEKNDNETQTSKTSEDVCMQQEESGTLEVPKPEESKEDKSQEISETIEEIEATSDQTLPIETSHTDNTLSSELVSEQDDQSPKKVEEIHEEEPKEAHDVEATSERNLPVETSDADNTLSSQLVSETKEEHKLQAGEILPTEIIPRESSDEALVSMLASREDDKVALQEDNCADDVRETNDIQEERSISVETEESVGETKPKEHEDEIRDAHVETPTAPIILEENDSETLIAEAKKGNEEINETERTVALDHEEEFVNHEAPKLEETKDEKSQEIPETAKATETTIDQTLPIGTSQADQTPSLVSDKDDQTPKQVEEILEEETKETHKVQAEDIFSTETVPKESFIEAPVSMLASGEDEPVTPQEGDYAANTQEERHVSAETEEKVGETKPKESQAEGAEKSDDQVEDESTKKTDVEVAGLENDYPTEEAEHGDETYSTLPVVGILTQLQTTLETERAINDSASSEVSMIKEPADQEEKKGDDVVESNEKDFVSDILEAKRLHGDKSGEAEKIKEESGLAGKSLPIEEINLQEEHKEEVKVQEETREIAQVLPREEILISSSPLSAEEQEHVISDEKQEEREPQQDFNGSTSEKISLQVEHLKDFETSKKEQKDETHETVKEEDQIVDIKDKKKDDEEQEIVSSEVKKDNKDARELEVGNDFVSRDGEKEEVPHNALENEEEMNEVVASEKQISDPVGVIKKASEAEHEDPVDDIKSNDDRDFPTEQAPKDQSDEVSADETVPKEAIGEELKVPSSKVLDDIQENSNTEAVTNFADRDLPVQNLSELIQSHQSPNQVEETSFEFNKAQEDKKEETVDALITNVQVQDQPKEDFEAAAIEKEISEQEHKLNDLTDVQEDIGTYVKVQVPDDEIKGDGHDSVAAQKEETSSIEEKREVEHVKAEMEDAIKHEVSVEEKNNTSENIDHEAAKEIEQEEGKQTNIVKEEIREEEKEINQESFNNVKETDDAIDKTQPEIRDIESLSSVSKTQDKPEPEYEVPNQQKREITNEVPSLENSKIEEELQKKDEESENTKDLFSVVKETEPTLKEPARKSLSDHIQKEPKTEEDENDDEDHEHKDDKTSPDSIVMVEAKDTVSIVKTHKKSHGILSGVGSKVKHSISKVKKVLTGKSSHTTKPSSPT	0.00380755	METGVVTIQEPVSTKTDVGGVPAEVILEKSSMEVQKVNLSTVLDDEITSGADRGNNIITGEADVAEVVNGSGDKETEELKRENGEATKTISVLDDSKIVKDDQESIVVREPQSLNEKKEDEKIILSDVTLENKKEEDTTGKPEEVSVEKPVIEEDQTEAKHSLEQEEDIGNISKVCEEIPIKTDEVREETDSRTVETSVNGTEAEHNATVSVEEISRNGDNTVNETVSEDQTATDGEPLHDVETIKREAEPFYKTVVEDAKIVNTEETTAHESKILKEDNHQEEYAESVEATKNSDAAEQSSREVTVDKEKEEDIIQNIEEVQESPSVMESPTIQGEDIESKASLDHEEEMDKITKDTEEQEHVLVRDVPVPQSETLVTEAKTAETFSVQEAEILKTNINESEAHSAIGGEEDGQETKENTEPSKDLKDDKEQEDSETVKTIISSDEVRSSDVQAEVFGEHTEPCSSEIKDDRHGRDESIEVKAKETGPEIETAVDGESVHEIETTERVLLEAEKEEDKEEIKIDEEPSLNAIEKAETENVKIVIEEPEIVNNEETSVHESESLKENAEPVEAVKNSDGTEQISREVTVDRAKEEDIAPKTEEIQERPSESKASLEPKEEVDHISNETEEHEHVLERDVQQCETIESEAVETKEDTQPSLDLKEDKETEEAETFKTVFSSDEVRSSAVQEEQFGEHTEPCSSEIKDESHGKEESVEVKSQETVQDENTEDKHDVLKVPSTESEKYQGNEPETVLVSNTGSYEKSEKSPSDLVLNVDKEELNDEKINVDQVDGTQIMEEPIGLDSNGAEAEQIDQNITNETEEILVAKPVSLLDVKSVEQMQKPKLESPSEVSEETSKTVDEKIEEKPEEEVTLYQEGQVDGSYGLETKEETVSVPESIELEEQPQEERSVIDPTPLQKPTLESPSEVLEESSKTVDEKIEEKTDSIELGEIAQEERSVTDLTPLQEESSQPNEQEKETKLEKHEPTNEEVKSDEVIEVLSASPSKELEGETVVEAENIENIKENEEEQAAEKIQKSLETVQTVESPSSLLFSSEEQDHVTVAEEIVDEKAKEEVPMLQIKNEDDATKIHETRVEQARDIGPSLTEICSINQNQPEEQVKEACSKEEQEKEISTNSENIVNETYALHSVEAAEEETATNGESLDDVETTKSVLLEVRKEEEEAEMKTDAEPRLDAIEKEELETVKTVVQDAKIVNNEETTAHESESLKGDNHQEKNAEPVEATQNLDDAEQISREVTVDTEREADITEKIEKVQEGPTVIETPTIQGEDIESETSLELKEEVDQSSKDTEEHEHVLERDIPQCETLKAEAVDTSTVEEAAILKTLETNISEPEAMHSETSLDLKVDKEQKEAETVKTVIFSNEVGTSDAQAEEFGEHTEPCSSEIKDESQGSEESVEVKSKETVQGESSEEKDVNMLDVQSGESEKYQENEPDISLVSKTENGDKFEEIPSVVEGAGLDETTHNQTLLDVESVVKQSLDTPSEEETSKTIDEKIEDKPKEEVTLHQEGREEGSYGLDTKDEAVSVLESRELGEQPQQEELCLANEQENETKLQEEQVDKHEPTKEEVSNDQQSPVEEISNEVIQVSSASLSEGPEYETVVEAEKIGEEQVADKIQKSFETGEIVEAHSSLPSSSEEKEHETVSEKTDDEKVKDAEPIGDMRERGLDIAETTHLSLPSVDQKEDVDEIHIPSVALPLDEQEKVTSTEKGETKSSEAEDDKPDEHVDSSTSPMLSEKNDNETQTSKTSEDVCMQQEESGTLEVPKPEESKEDKSQEISETIEEIEATSDQTLPIETSHTDNTLSSELVSEQDDQSPKKVEEIHEEEPKEAHDVEATSERNLPVETSDADNTLSSQLVSETKEEHKLQAGEILPTEIIPRESSDEALVSMLASREDDKVALQEDNCADDVRETNDIQEERSISVETEESVGETKPKEHEDEIRDAHVETPTAPIILEENDSETLIAEAKKGNEEINETERTVALDHEEEFVNHEAPKLEETKDEKSQEIPETAKATETTIDQTLPIGTSQADQTPSLVSDKDDQTPKQVEEILEEETKETHKVQAEDIFSTETVPKESFIEAPVSMLASGEDEPVTPQEGDYAANTQEERHVSAETEEKVGETKPKESQAEGAEKSDDQVEDESTKKTDVEVAGLENDYPTEEAEHGDETYSTLPVVGILTQLQTTLETERAINDSASSEVSMIKEPADQEEKKGDDVVESNEKDFVSDILEAKRLHGDKSGEAEKIKEESGLAGKSLPIEEINLQEEHKEEVKVQEETREIAQVLPREEILISSSPLSAEEQEHVISDEKQEEREPQQDFNGSTSEKISLQVEHLKDFETSKKEQKDETHETVKEEDQIVDIKDKKKDDEEQEIVSSEVKKDNKDARELEVGNDFVSRDGEKEEVPHNALENEEEMNEVVASEKQISDPVGVIKKASEAEHEDPVDDIKSNDDRDFPTEQAPKDQSDEVSADETVPKEAIGEELKVPSSKVLDDIQENSNTEAVTNFADRDLPVQNLSELIQSHQSPNQVEETSFEFNKAQEDKKEETVDALITNVQVQDQPKEDFEAAAIEKEISEQEHKLNDLTDVQEDIGTYVKVQVPDDEIKGDGHDSVAAQKEETSSIEEKREVEHVKAEMEDAIKHEVSVEEKNNTSENIDHEAAKEIEQEEGKQTNIVKEEIREEEKEINQESFNNVKETDDAIDKTQPEIRDIESLSSVSKTQDKPEPEYEVPNQQKREITNEVPSLENSKIEEELQKKDEESENTKDLFSVVKETEPTLKEPARKSLSDHIQKEPKTEEDENDDEDHEHKDDKTSPDSIVMVEAKDTVSIVKTHKKSHGILSGVGSKVKHSISKVKKVLTGKSSHTTKPSSPT
1460		AT3G19840.1	Symbols: ATPRP40C, PRP40C pre-mRNA-processing protein 40C chr3:6891228-6897227 FORWARD LENGTH=835	AT3G19840.1; ath:AT3G19840; Q8GZ66; Q9LT25	92.75	0	No coverage.	0	No coverage.	0.0287425	MEGENTTDPPYTTAASSGQSIFVRPPPIAPVLATTSNFSQSELKELHSMSIASTGFVSQSVPYSVTAQWGTNAAASSNVNPIPQASPMLANAPFGRPGTLAPPGLMTSPPAFPGSNPFSTTPRPGMSAGPAQMNPGIHPHMYPPYHSLPGTPQGMWLQPPSMGGIPRAPFLSHPTTFPGSYPFPVRGISPNLPYSGSHPLGASPMGSVGNVHALPGRQPDISPGRKTEELSGIDDRAGSQLVGNRLDAWTAHKSEAGVLYYYNSVTGQSTYEKPPGFGGEPDKVPVQPIPVSMESLPGTDWALVSTNDGKKYYYNNKTKVSSWQIPAEVKDFGKKLEERAMESVASVPSADLTEKGSDLTSLSAPAISNGGRDAASLKTTNFGSSALDLVKKKLHDSGMPVSSTITSEANSGKTTEVTPSGESGNSTGKVKDAPGAGALSDSSSDSEDEDSGPSKEECSKQFKEMLKERGIAPFSKWEKELPKIIFDPRFKAIPSHSVRRSLFEQYVKTRAEEERREKRAAHKAAIEGFRQLLDDASTDIDQHTDYRAFKKKWGNDLRFEAIERKEREGLLNERVLSLKRSAEQKAQEIRAAAASDFKTMLREREISINSHWSKVKDSLRNEPRYRSVAHEDREVFYYEYIAELKAAQRGDDHEMKARDEEDKLRERERELRKRKEREVQEVERVRQKIRRKEASSSYQALLVEKIRDPEASWTESKPILERDPQKRASNPDLEPADKEKLFRDHVKSLYERCVHDFKALLAEALSSEAATLQTEDGKTALNSWSTAKQVLKPDIRYSKMPRQDREVVWRRYVEDISRKQRHENYQEEKQRDYKT	0.0287425	MEGENTTDPPYTTAASSGQSIFVRPPPIAPVLATTSNFSQSELKELHSMSIASTGFVSQSVPYSVTAQWGTNAAASSNVNPIPQASPMLANAPFGRPGTLAPPGLMTSPPAFPGSNPFSTTPRPGMSAGPAQMNPGIHPHMYPPYHSLPGTPQGMWLQPPSMGGIPRAPFLSHPTTFPGSYPFPVRGISPNLPYSGSHPLGASPMGSVGNVHALPGRQPDISPGRKTEELSGIDDRAGSQLVGNRLDAWTAHKSEAGVLYYYNSVTGQSTYEKPPGFGGEPDKVPVQPIPVSMESLPGTDWALVSTNDGKKYYYNNKTKVSSWQIPAEVKDFGKKLEERAMESVASVPSADLTEKGSDLTSLSAPAISNGGRDAASLKTTNFGSSALDLVKKKLHDSGMPVSSTITSEANSGKTTEVTPSGESGNSTGKVKDAPGAGALSDSSSDSEDEDSGPSKEECSKQFKEMLKERGIAPFSKWEKELPKIIFDPRFKAIPSHSVRRSLFEQYVKTRAEEERREKRAAHKAAIEGFRQLLDDASTDIDQHTDYRAFKKKWGNDLRFEAIERKEREGLLNERVLSLKRSAEQKAQEIRAAAASDFKTMLREREISINSHWSKVKDSLRNEPRYRSVAHEDREVFYYEYIAELKAAQRGDDHEMKARDEEDKLRERERELRKRKEREVQEVERVRQKIRRKEASSSYQALLVEKIRDPEASWTESKPILERDPQKRASNPDLEPADKEKLFRDHVKSLYERCVHDFKALLAEALSSEAATLQTEDGKTALNSWSTAKQVLKPDIRYSKMPRQDREVVWRRYVEDISRKQRHENYQEEKQRDYKT	0	No coverage.	0	No coverage.	0	No coverage.	0	No coverage.	0	No coverage.	0	No coverage.	0.0287425	MEGENTTDPPYTTAASSGQSIFVRPPPIAPVLATTSNFSQSELKELHSMSIASTGFVSQSVPYSVTAQWGTNAAASSNVNPIPQASPMLANAPFGRPGTLAPPGLMTSPPAFPGSNPFSTTPRPGMSAGPAQMNPGIHPHMYPPYHSLPGTPQGMWLQPPSMGGIPRAPFLSHPTTFPGSYPFPVRGISPNLPYSGSHPLGASPMGSVGNVHALPGRQPDISPGRKTEELSGIDDRAGSQLVGNRLDAWTAHKSEAGVLYYYNSVTGQSTYEKPPGFGGEPDKVPVQPIPVSMESLPGTDWALVSTNDGKKYYYNNKTKVSSWQIPAEVKDFGKKLEERAMESVASVPSADLTEKGSDLTSLSAPAISNGGRDAASLKTTNFGSSALDLVKKKLHDSGMPVSSTITSEANSGKTTEVTPSGESGNSTGKVKDAPGAGALSDSSSDSEDEDSGPSKEECSKQFKEMLKERGIAPFSKWEKELPKIIFDPRFKAIPSHSVRRSLFEQYVKTRAEEERREKRAAHKAAIEGFRQLLDDASTDIDQHTDYRAFKKKWGNDLRFEAIERKEREGLLNERVLSLKRSAEQKAQEIRAAAASDFKTMLREREISINSHWSKVKDSLRNEPRYRSVAHEDREVFYYEYIAELKAAQRGDDHEMKARDEEDKLRERERELRKRKEREVQEVERVRQKIRRKEASSSYQALLVEKIRDPEASWTESKPILERDPQKRASNPDLEPADKEKLFRDHVKSLYERCVHDFKALLAEALSSEAATLQTEDGKTALNSWSTAKQVLKPDIRYSKMPRQDREVVWRRYVEDISRKQRHENYQEEKQRDYKT	0.0287425	MEGENTTDPPYTTAASSGQSIFVRPPPIAPVLATTSNFSQSELKELHSMSIASTGFVSQSVPYSVTAQWGTNAAASSNVNPIPQASPMLANAPFGRPGTLAPPGLMTSPPAFPGSNPFSTTPRPGMSAGPAQMNPGIHPHMYPPYHSLPGTPQGMWLQPPSMGGIPRAPFLSHPTTFPGSYPFPVRGISPNLPYSGSHPLGASPMGSVGNVHALPGRQPDISPGRKTEELSGIDDRAGSQLVGNRLDAWTAHKSEAGVLYYYNSVTGQSTYEKPPGFGGEPDKVPVQPIPVSMESLPGTDWALVSTNDGKKYYYNNKTKVSSWQIPAEVKDFGKKLEERAMESVASVPSADLTEKGSDLTSLSAPAISNGGRDAASLKTTNFGSSALDLVKKKLHDSGMPVSSTITSEANSGKTTEVTPSGESGNSTGKVKDAPGAGALSDSSSDSEDEDSGPSKEECSKQFKEMLKERGIAPFSKWEKELPKIIFDPRFKAIPSHSVRRSLFEQYVKTRAEEERREKRAAHKAAIEGFRQLLDDASTDIDQHTDYRAFKKKWGNDLRFEAIERKEREGLLNERVLSLKRSAEQKAQEIRAAAASDFKTMLREREISINSHWSKVKDSLRNEPRYRSVAHEDREVFYYEYIAELKAAQRGDDHEMKARDEEDKLRERERELRKRKEREVQEVERVRQKIRRKEASSSYQALLVEKIRDPEASWTESKPILERDPQKRASNPDLEPADKEKLFRDHVKSLYERCVHDFKALLAEALSSEAATLQTEDGKTALNSWSTAKQVLKPDIRYSKMPRQDREVVWRRYVEDISRKQRHENYQEEKQRDYKT	0	No coverage.	0	No coverage.	0	No coverage.	0	No coverage.
1461		AT1G23080.1	Symbols: PIN7, ATPIN7 Auxin efflux carrier family protein chr1:8180768-8183406 REVERSE LENGTH=619	A0A5S9VNI1; AT1G23080.1; ath:AT1G23080; O49308; Q940Y5; Q9SQH5	67.544	0	No coverage.	0	No coverage.	0	No coverage.	0	No coverage.	0.0436187	MITWHDLYTVLTAVIPLYVAMILAYGSVRWWKIFSPDQCSGINRFVAIFAVPLLSFHFISSNNPYAMNLRFIAADTLQKLIMLTLLIIWANFTRSGSLEWSITIFSLSTLPNTLVMGIPLLIAMYGEYSGSLMVQIVVLQCIIWYTLLLFLFEYRGAKILIMEQFPETGASIVSFKVESDVVSLDGHDFLETDAQIGDDGKLHVTVRKSNASRRSFYGGGGTNMTPRPSNLTGAEIYSLNTTPRGSNFNHSDFYSMMGFPGGRLSNFGPADMYSVQSSRGPTPRPSNFEESCAMASSPRFGYYPGGAPGSYPAPNPEFSTGNKTGSKAPKENHHHVGKSNSNDAKELHMFVWGSNGSPVSDRAGLQVDNGANEQVGKSDQGGAKEIRMLISDHTQNGENKAGPMNGDYGGEEESERVKEVPNGLHKLRCNSTAELNPKEAIETGETVPVKHMPPASVMTRLILIMVWRKLIRNPNTYSSLIGLIWALVAFRWDVAMPKIIQQSISILSDAGLGMAMFSLGLFMALQPKLIACGNSTATFAMAVRFFTGPAVMAVAAMAIGLRGDLLRVAIVQAALPQGIVPFVFAKEYNVHPAILSTGVIFGMLIALPITLVYYILLGL	0	No coverage.	0.0436187	MITWHDLYTVLTAVIPLYVAMILAYGSVRWWKIFSPDQCSGINRFVAIFAVPLLSFHFISSNNPYAMNLRFIAADTLQKLIMLTLLIIWANFTRSGSLEWSITIFSLSTLPNTLVMGIPLLIAMYGEYSGSLMVQIVVLQCIIWYTLLLFLFEYRGAKILIMEQFPETGASIVSFKVESDVVSLDGHDFLETDAQIGDDGKLHVTVRKSNASRRSFYGGGGTNMTPRPSNLTGAEIYSLNTTPRGSNFNHSDFYSMMGFPGGRLSNFGPADMYSVQSSRGPTPRPSNFEESCAMASSPRFGYYPGGAPGSYPAPNPEFSTGNKTGSKAPKENHHHVGKSNSNDAKELHMFVWGSNGSPVSDRAGLQVDNGANEQVGKSDQGGAKEIRMLISDHTQNGENKAGPMNGDYGGEEESERVKEVPNGLHKLRCNSTAELNPKEAIETGETVPVKHMPPASVMTRLILIMVWRKLIRNPNTYSSLIGLIWALVAFRWDVAMPKIIQQSISILSDAGLGMAMFSLGLFMALQPKLIACGNSTATFAMAVRFFTGPAVMAVAAMAIGLRGDLLRVAIVQAALPQGIVPFVFAKEYNVHPAILSTGVIFGMLIALPITLVYYILLGL	0	No coverage.	0	No coverage.	0	No coverage.	0	No coverage.	0	No coverage.	0.0436187	MITWHDLYTVLTAVIPLYVAMILAYGSVRWWKIFSPDQCSGINRFVAIFAVPLLSFHFISSNNPYAMNLRFIAADTLQKLIMLTLLIIWANFTRSGSLEWSITIFSLSTLPNTLVMGIPLLIAMYGEYSGSLMVQIVVLQCIIWYTLLLFLFEYRGAKILIMEQFPETGASIVSFKVESDVVSLDGHDFLETDAQIGDDGKLHVTVRKSNASRRSFYGGGGTNMTPRPSNLTGAEIYSLNTTPRGSNFNHSDFYSMMGFPGGRLSNFGPADMYSVQSSRGPTPRPSNFEESCAMASSPRFGYYPGGAPGSYPAPNPEFSTGNKTGSKAPKENHHHVGKSNSNDAKELHMFVWGSNGSPVSDRAGLQVDNGANEQVGKSDQGGAKEIRMLISDHTQNGENKAGPMNGDYGGEEESERVKEVPNGLHKLRCNSTAELNPKEAIETGETVPVKHMPPASVMTRLILIMVWRKLIRNPNTYSSLIGLIWALVAFRWDVAMPKIIQQSISILSDAGLGMAMFSLGLFMALQPKLIACGNSTATFAMAVRFFTGPAVMAVAAMAIGLRGDLLRVAIVQAALPQGIVPFVFAKEYNVHPAILSTGVIFGMLIALPITLVYYILLGL	0.0193861	MITWHDLYTVLTAVIPLYVAMILAYGSVRWWKIFSPDQCSGINRFVAIFAVPLLSFHFISSNNPYAMNLRFIAADTLQKLIMLTLLIIWANFTRSGSLEWSITIFSLSTLPNTLVMGIPLLIAMYGEYSGSLMVQIVVLQCIIWYTLLLFLFEYRGAKILIMEQFPETGASIVSFKVESDVVSLDGHDFLETDAQIGDDGKLHVTVRKSNASRRSFYGGGGTNMTPRPSNLTGAEIYSLNTTPRGSNFNHSDFYSMMGFPGGRLSNFGPADMYSVQSSRGPTPRPSNFEESCAMASSPRFGYYPGGAPGSYPAPNPEFSTGNKTGSKAPKENHHHVGKSNSNDAKELHMFVWGSNGSPVSDRAGLQVDNGANEQVGKSDQGGAKEIRMLISDHTQNGENKAGPMNGDYGGEEESERVKEVPNGLHKLRCNSTAELNPKEAIETGETVPVKHMPPASVMTRLILIMVWRKLIRNPNTYSSLIGLIWALVAFRWDVAMPKIIQQSISILSDAGLGMAMFSLGLFMALQPKLIACGNSTATFAMAVRFFTGPAVMAVAAMAIGLRGDLLRVAIVQAALPQGIVPFVFAKEYNVHPAILSTGVIFGMLIALPITLVYYILLGL	0.0193861	MITWHDLYTVLTAVIPLYVAMILAYGSVRWWKIFSPDQCSGINRFVAIFAVPLLSFHFISSNNPYAMNLRFIAADTLQKLIMLTLLIIWANFTRSGSLEWSITIFSLSTLPNTLVMGIPLLIAMYGEYSGSLMVQIVVLQCIIWYTLLLFLFEYRGAKILIMEQFPETGASIVSFKVESDVVSLDGHDFLETDAQIGDDGKLHVTVRKSNASRRSFYGGGGTNMTPRPSNLTGAEIYSLNTTPRGSNFNHSDFYSMMGFPGGRLSNFGPADMYSVQSSRGPTPRPSNFEESCAMASSPRFGYYPGGAPGSYPAPNPEFSTGNKTGSKAPKENHHHVGKSNSNDAKELHMFVWGSNGSPVSDRAGLQVDNGANEQVGKSDQGGAKEIRMLISDHTQNGENKAGPMNGDYGGEEESERVKEVPNGLHKLRCNSTAELNPKEAIETGETVPVKHMPPASVMTRLILIMVWRKLIRNPNTYSSLIGLIWALVAFRWDVAMPKIIQQSISILSDAGLGMAMFSLGLFMALQPKLIACGNSTATFAMAVRFFTGPAVMAVAAMAIGLRGDLLRVAIVQAALPQGIVPFVFAKEYNVHPAILSTGVIFGMLIALPITLVYYILLGL	0.0242326	MITWHDLYTVLTAVIPLYVAMILAYGSVRWWKIFSPDQCSGINRFVAIFAVPLLSFHFISSNNPYAMNLRFIAADTLQKLIMLTLLIIWANFTRSGSLEWSITIFSLSTLPNTLVMGIPLLIAMYGEYSGSLMVQIVVLQCIIWYTLLLFLFEYRGAKILIMEQFPETGASIVSFKVESDVVSLDGHDFLETDAQIGDDGKLHVTVRKSNASRRSFYGGGGTNMTPRPSNLTGAEIYSLNTTPRGSNFNHSDFYSMMGFPGGRLSNFGPADMYSVQSSRGPTPRPSNFEESCAMASSPRFGYYPGGAPGSYPAPNPEFSTGNKTGSKAPKENHHHVGKSNSNDAKELHMFVWGSNGSPVSDRAGLQVDNGANEQVGKSDQGGAKEIRMLISDHTQNGENKAGPMNGDYGGEEESERVKEVPNGLHKLRCNSTAELNPKEAIETGETVPVKHMPPASVMTRLILIMVWRKLIRNPNTYSSLIGLIWALVAFRWDVAMPKIIQQSISILSDAGLGMAMFSLGLFMALQPKLIACGNSTATFAMAVRFFTGPAVMAVAAMAIGLRGDLLRVAIVQAALPQGIVPFVFAKEYNVHPAILSTGVIFGMLIALPITLVYYILLGL
1462		AT1G31440.1	Symbols: SH3 domain-containing protein chr1:11256150-11258479 REVERSE LENGTH=439	AT1G31440.1; ath:AT1G31440; Q9C865	49.228	0	No coverage.	0	No coverage.	0	No coverage.	0	No coverage.	0	No coverage.	0	No coverage.	0	No coverage.	0	No coverage.	0.0159453	MEAIRKQAAKLREQVARQQQAVLKHLGHVNADAVVVDEEELHCHQKLQDLYSSTKAAKRLQRNIVRGLEGFIATGTKVVEIGLKFAEDFKKYGDENPDANTPLSRVAHHFGTSYKSVEGERETLLGVLSEQVCEPIRTMIYSAPLEDARHLVNHYDRLRQEVEAQATDVLRRRSKLKESDISEEAYIKLKNSESRLAELKSSMKTLGKEATKAMLEVDDQQQNVTSQRLRALVEAERSYHRNALDILDKLHSEMIAEEEAIGSSPKSLPLHIEDSASLPQQEPNSNSSGEIKSNPLGKIKASRREEIKSNPQEVTKPSPKDEMKSSPQEETKSNHQKEIKSSPQEEIKKSNGSDDHHNHQLLSQNDSYFLAKVVHPFDAQAPGELSLAVDDYVIVRQVAGTGWSEGEYKGKAGWFPSAYVEKQEKAPASKIVESNSKQQ	0	No coverage.	0	No coverage.	0	No coverage.	0.123007	MEAIRKQAAKLREQVARQQQAVLKHLGHVNADAVVVDEEELHCHQKLQDLYSSTKAAKRLQRNIVRGLEGFIATGTKVVEIGLKFAEDFKKYGDENPDANTPLSRVAHHFGTSYKSVEGERETLLGVLSEQVCEPIRTMIYSAPLEDARHLVNHYDRLRQEVEAQATDVLRRRSKLKESDISEEAYIKLKNSESRLAELKSSMKTLGKEATKAMLEVDDQQQNVTSQRLRALVEAERSYHRNALDILDKLHSEMIAEEEAIGSSPKSLPLHIEDSASLPQQEPNSNSSGEIKSNPLGKIKASRREEIKSNPQEVTKPSPKDEMKSSPQEETKSNHQKEIKSSPQEEIKKSNGSDDHHNHQLLSQNDSYFLAKVVHPFDAQAPGELSLAVDDYVIVRQVAGTGWSEGEYKGKAGWFPSAYVEKQEKAPASKIVESNSKQQ	0.0660592	MEAIRKQAAKLREQVARQQQAVLKHLGHVNADAVVVDEEELHCHQKLQDLYSSTKAAKRLQRNIVRGLEGFIATGTKVVEIGLKFAEDFKKYGDENPDANTPLSRVAHHFGTSYKSVEGERETLLGVLSEQVCEPIRTMIYSAPLEDARHLVNHYDRLRQEVEAQATDVLRRRSKLKESDISEEAYIKLKNSESRLAELKSSMKTLGKEATKAMLEVDDQQQNVTSQRLRALVEAERSYHRNALDILDKLHSEMIAEEEAIGSSPKSLPLHIEDSASLPQQEPNSNSSGEIKSNPLGKIKASRREEIKSNPQEVTKPSPKDEMKSSPQEETKSNHQKEIKSSPQEEIKKSNGSDDHHNHQLLSQNDSYFLAKVVHPFDAQAPGELSLAVDDYVIVRQVAGTGWSEGEYKGKAGWFPSAYVEKQEKAPASKIVESNSKQQ	0.0432802	MEAIRKQAAKLREQVARQQQAVLKHLGHVNADAVVVDEEELHCHQKLQDLYSSTKAAKRLQRNIVRGLEGFIATGTKVVEIGLKFAEDFKKYGDENPDANTPLSRVAHHFGTSYKSVEGERETLLGVLSEQVCEPIRTMIYSAPLEDARHLVNHYDRLRQEVEAQATDVLRRRSKLKESDISEEAYIKLKNSESRLAELKSSMKTLGKEATKAMLEVDDQQQNVTSQRLRALVEAERSYHRNALDILDKLHSEMIAEEEAIGSSPKSLPLHIEDSASLPQQEPNSNSSGEIKSNPLGKIKASRREEIKSNPQEVTKPSPKDEMKSSPQEETKSNHQKEIKSSPQEEIKKSNGSDDHHNHQLLSQNDSYFLAKVVHPFDAQAPGELSLAVDDYVIVRQVAGTGWSEGEYKGKAGWFPSAYVEKQEKAPASKIVESNSKQQ	0	No coverage.
1463		AT5G61760.1	Symbols: ATIPK2BETA, IPK2B, IPK2BETA inositol polyphosphate kinase 2 beta chr5:24813916-24814818 REVERSE LENGTH=300	AT5G61760.1; ath:AT5G61760; Q8LDQ5; Q9FLT2	33.466	0	No coverage.	0	No coverage.	0	No coverage.	0	No coverage.	0	No coverage.	0	No coverage.	0	No coverage.	0	No coverage.	0.0866667	MLKVPEHQVAGHIASDGKLGPLVDDQGRFFKPLQGDSRGEHEAKFYESFTSNMKVPDHIHRYFPVYHGTQLVEASDGSGKLPHLVLDDVVSGYANPSVMDVKIGSRTWYPDVSEEYFKKCIKKDRQTTTVSLGFRVSGFKIFDHQESSFWRAEKKLVLGYNADGARLALRKFVSSNSPADSNLTPNCAFASEVYGGCNGILAQLLELKDWFETQTLYHFNSCSILMIYENESILMQGGDDAPAPRAQVKLVDFAHVLDGNGVIDHNFLGGLCSFIKFIKDILQSVEKHDETDTSLLENGR	0.0366667	MLKVPEHQVAGHIASDGKLGPLVDDQGRFFKPLQGDSRGEHEAKFYESFTSNMKVPDHIHRYFPVYHGTQLVEASDGSGKLPHLVLDDVVSGYANPSVMDVKIGSRTWYPDVSEEYFKKCIKKDRQTTTVSLGFRVSGFKIFDHQESSFWRAEKKLVLGYNADGARLALRKFVSSNSPADSNLTPNCAFASEVYGGCNGILAQLLELKDWFETQTLYHFNSCSILMIYENESILMQGGDDAPAPRAQVKLVDFAHVLDGNGVIDHNFLGGLCSFIKFIKDILQSVEKHDETDTSLLENGR	0	No coverage.	0	No coverage.	0	No coverage.	0	No coverage.	0	No coverage.	0	No coverage.
1464		AT3G44890.1	Symbols: RPL9 ribosomal protein L9 chr3:16386505-16387963 FORWARD LENGTH=197	A0A178VBQ7; A0A5S9XI74; AT3G44890.1; ath:AT3G44890; P25864	22.12	0	No coverage.	0.0812183	MASSTALSLSWSSSPCWSHSFNGGANETLKVSERRFNFEVVSQKKAKKLRKVILKEDVTDLGKQGQLLDVKAGFFRNFLLPTGKAQLMTPLLLKELKMEDERIEAEKQRVKEEAQQLAMVFQTVGAFKVKRKGGKGKLIFGSVTAQDLVDIIKSQLQKDIDKRLVSLPEIRETGEYIAELKLHPDVTARVKINVFAN	0	No coverage.	0.172589	MASSTALSLSWSSSPCWSHSFNGGANETLKVSERRFNFEVVSQKKAKKLRKVILKEDVTDLGKQGQLLDVKAGFFRNFLLPTGKAQLMTPLLLKELKMEDERIEAEKQRVKEEAQQLAMVFQTVGAFKVKRKGGKGKLIFGSVTAQDLVDIIKSQLQKDIDKRLVSLPEIRETGEYIAELKLHPDVTARVKINVFAN	0.0406091	MASSTALSLSWSSSPCWSHSFNGGANETLKVSERRFNFEVVSQKKAKKLRKVILKEDVTDLGKQGQLLDVKAGFFRNFLLPTGKAQLMTPLLLKELKMEDERIEAEKQRVKEEAQQLAMVFQTVGAFKVKRKGGKGKLIFGSVTAQDLVDIIKSQLQKDIDKRLVSLPEIRETGEYIAELKLHPDVTARVKINVFAN	0.0406091	MASSTALSLSWSSSPCWSHSFNGGANETLKVSERRFNFEVVSQKKAKKLRKVILKEDVTDLGKQGQLLDVKAGFFRNFLLPTGKAQLMTPLLLKELKMEDERIEAEKQRVKEEAQQLAMVFQTVGAFKVKRKGGKGKLIFGSVTAQDLVDIIKSQLQKDIDKRLVSLPEIRETGEYIAELKLHPDVTARVKINVFAN	0.0812183	MASSTALSLSWSSSPCWSHSFNGGANETLKVSERRFNFEVVSQKKAKKLRKVILKEDVTDLGKQGQLLDVKAGFFRNFLLPTGKAQLMTPLLLKELKMEDERIEAEKQRVKEEAQQLAMVFQTVGAFKVKRKGGKGKLIFGSVTAQDLVDIIKSQLQKDIDKRLVSLPEIRETGEYIAELKLHPDVTARVKINVFAN	0.13198	MASSTALSLSWSSSPCWSHSFNGGANETLKVSERRFNFEVVSQKKAKKLRKVILKEDVTDLGKQGQLLDVKAGFFRNFLLPTGKAQLMTPLLLKELKMEDERIEAEKQRVKEEAQQLAMVFQTVGAFKVKRKGGKGKLIFGSVTAQDLVDIIKSQLQKDIDKRLVSLPEIRETGEYIAELKLHPDVTARVKINVFAN	0.0406091	MASSTALSLSWSSSPCWSHSFNGGANETLKVSERRFNFEVVSQKKAKKLRKVILKEDVTDLGKQGQLLDVKAGFFRNFLLPTGKAQLMTPLLLKELKMEDERIEAEKQRVKEEAQQLAMVFQTVGAFKVKRKGGKGKLIFGSVTAQDLVDIIKSQLQKDIDKRLVSLPEIRETGEYIAELKLHPDVTARVKINVFAN	0.0406091	MASSTALSLSWSSSPCWSHSFNGGANETLKVSERRFNFEVVSQKKAKKLRKVILKEDVTDLGKQGQLLDVKAGFFRNFLLPTGKAQLMTPLLLKELKMEDERIEAEKQRVKEEAQQLAMVFQTVGAFKVKRKGGKGKLIFGSVTAQDLVDIIKSQLQKDIDKRLVSLPEIRETGEYIAELKLHPDVTARVKINVFAN	0.0406091	MASSTALSLSWSSSPCWSHSFNGGANETLKVSERRFNFEVVSQKKAKKLRKVILKEDVTDLGKQGQLLDVKAGFFRNFLLPTGKAQLMTPLLLKELKMEDERIEAEKQRVKEEAQQLAMVFQTVGAFKVKRKGGKGKLIFGSVTAQDLVDIIKSQLQKDIDKRLVSLPEIRETGEYIAELKLHPDVTARVKINVFAN	0.172589	MASSTALSLSWSSSPCWSHSFNGGANETLKVSERRFNFEVVSQKKAKKLRKVILKEDVTDLGKQGQLLDVKAGFFRNFLLPTGKAQLMTPLLLKELKMEDERIEAEKQRVKEEAQQLAMVFQTVGAFKVKRKGGKGKLIFGSVTAQDLVDIIKSQLQKDIDKRLVSLPEIRETGEYIAELKLHPDVTARVKINVFAN	0.121827	MASSTALSLSWSSSPCWSHSFNGGANETLKVSERRFNFEVVSQKKAKKLRKVILKEDVTDLGKQGQLLDVKAGFFRNFLLPTGKAQLMTPLLLKELKMEDERIEAEKQRVKEEAQQLAMVFQTVGAFKVKRKGGKGKLIFGSVTAQDLVDIIKSQLQKDIDKRLVSLPEIRETGEYIAELKLHPDVTARVKINVFAN	0.13198	MASSTALSLSWSSSPCWSHSFNGGANETLKVSERRFNFEVVSQKKAKKLRKVILKEDVTDLGKQGQLLDVKAGFFRNFLLPTGKAQLMTPLLLKELKMEDERIEAEKQRVKEEAQQLAMVFQTVGAFKVKRKGGKGKLIFGSVTAQDLVDIIKSQLQKDIDKRLVSLPEIRETGEYIAELKLHPDVTARVKINVFAN	0.0406091	MASSTALSLSWSSSPCWSHSFNGGANETLKVSERRFNFEVVSQKKAKKLRKVILKEDVTDLGKQGQLLDVKAGFFRNFLLPTGKAQLMTPLLLKELKMEDERIEAEKQRVKEEAQQLAMVFQTVGAFKVKRKGGKGKLIFGSVTAQDLVDIIKSQLQKDIDKRLVSLPEIRETGEYIAELKLHPDVTARVKINVFAN	0.0812183	MASSTALSLSWSSSPCWSHSFNGGANETLKVSERRFNFEVVSQKKAKKLRKVILKEDVTDLGKQGQLLDVKAGFFRNFLLPTGKAQLMTPLLLKELKMEDERIEAEKQRVKEEAQQLAMVFQTVGAFKVKRKGGKGKLIFGSVTAQDLVDIIKSQLQKDIDKRLVSLPEIRETGEYIAELKLHPDVTARVKINVFAN
1465		AT2G18220.1	Symbols: Noc2p family chr2:7928254-7931851 FORWARD LENGTH=764	A0A178VSZ8; A0A5S9WZ99; AT2G18220.1; ath:AT2G18220; F4IQG7; Q9ZPV5	86.907	0	No coverage.	0.0157068	MGAKDDKKRVKKLKSKKLEAEEELNNVQEIDAHDIVMEQKSDKKRGKKVKSKKAEAEEHEEELKRLQEKDPDFFQYMKEHDAELLKFDATEIEDDADVEPDTDLEDTEKEGDDEATKMEIAKKVHVQKTITASMVDAWSKSIEDEAKLGGVRSILRAYRTACHYGDDTGDDQSTKFSVMSSEVFNKIMIYVLSEMDGILRKLLRFPEDTRGTKETILELTNTRPWKNYNHLVKSYLGNSLHVLNQMTDTEMITFTLRRLKHSSVFLAAFPSLLRKYIKVALHFWGTGSGALPVVSLLFLRDLCIRLGSDCVDDCFKGMYKAYVLNCQFVNADKLKHISFLGNCFIELLGTDISAAYQHAFVFIRQLAMILREALNTKTKEAFRKVYQWKFIHCLELWTGAVCAYSSQSELRPVAYPLAQIITGVARLVPTARYTPLRLRCVRMLNRLAAATGTFIPVSMLLVDMLEMKELNRPPTGGVGKGVDLRTLLKVSKPAVKTRAFQEACVYTVVEELVEHLSQWSCSVAFFELSFIPTIRLRSFCKSTKAERFRKEMKQLISQIEANSEFVNKKRALIKFLPNDLAAESFLEDEKKAGKTPLLQYAEIIRQRAQQRNESLVESDVIVGENSAVFGKNAPSSDDEDDEDRMEKGAAAFNSSWLPGSDSKEKEPEEEKTKKKKRKRGGKSKTEKKQDEQGLGEDDVVEDFVLSSDEEEEDLFDIGGDKDEDDAVDEIADPETKTSKKTKGTYKTWHKAYKKTKKKKARVAS	0.0157068	MGAKDDKKRVKKLKSKKLEAEEELNNVQEIDAHDIVMEQKSDKKRGKKVKSKKAEAEEHEEELKRLQEKDPDFFQYMKEHDAELLKFDATEIEDDADVEPDTDLEDTEKEGDDEATKMEIAKKVHVQKTITASMVDAWSKSIEDEAKLGGVRSILRAYRTACHYGDDTGDDQSTKFSVMSSEVFNKIMIYVLSEMDGILRKLLRFPEDTRGTKETILELTNTRPWKNYNHLVKSYLGNSLHVLNQMTDTEMITFTLRRLKHSSVFLAAFPSLLRKYIKVALHFWGTGSGALPVVSLLFLRDLCIRLGSDCVDDCFKGMYKAYVLNCQFVNADKLKHISFLGNCFIELLGTDISAAYQHAFVFIRQLAMILREALNTKTKEAFRKVYQWKFIHCLELWTGAVCAYSSQSELRPVAYPLAQIITGVARLVPTARYTPLRLRCVRMLNRLAAATGTFIPVSMLLVDMLEMKELNRPPTGGVGKGVDLRTLLKVSKPAVKTRAFQEACVYTVVEELVEHLSQWSCSVAFFELSFIPTIRLRSFCKSTKAERFRKEMKQLISQIEANSEFVNKKRALIKFLPNDLAAESFLEDEKKAGKTPLLQYAEIIRQRAQQRNESLVESDVIVGENSAVFGKNAPSSDDEDDEDRMEKGAAAFNSSWLPGSDSKEKEPEEEKTKKKKRKRGGKSKTEKKQDEQGLGEDDVVEDFVLSSDEEEEDLFDIGGDKDEDDAVDEIADPETKTSKKTKGTYKTWHKAYKKTKKKKARVAS	0.0157068	MGAKDDKKRVKKLKSKKLEAEEELNNVQEIDAHDIVMEQKSDKKRGKKVKSKKAEAEEHEEELKRLQEKDPDFFQYMKEHDAELLKFDATEIEDDADVEPDTDLEDTEKEGDDEATKMEIAKKVHVQKTITASMVDAWSKSIEDEAKLGGVRSILRAYRTACHYGDDTGDDQSTKFSVMSSEVFNKIMIYVLSEMDGILRKLLRFPEDTRGTKETILELTNTRPWKNYNHLVKSYLGNSLHVLNQMTDTEMITFTLRRLKHSSVFLAAFPSLLRKYIKVALHFWGTGSGALPVVSLLFLRDLCIRLGSDCVDDCFKGMYKAYVLNCQFVNADKLKHISFLGNCFIELLGTDISAAYQHAFVFIRQLAMILREALNTKTKEAFRKVYQWKFIHCLELWTGAVCAYSSQSELRPVAYPLAQIITGVARLVPTARYTPLRLRCVRMLNRLAAATGTFIPVSMLLVDMLEMKELNRPPTGGVGKGVDLRTLLKVSKPAVKTRAFQEACVYTVVEELVEHLSQWSCSVAFFELSFIPTIRLRSFCKSTKAERFRKEMKQLISQIEANSEFVNKKRALIKFLPNDLAAESFLEDEKKAGKTPLLQYAEIIRQRAQQRNESLVESDVIVGENSAVFGKNAPSSDDEDDEDRMEKGAAAFNSSWLPGSDSKEKEPEEEKTKKKKRKRGGKSKTEKKQDEQGLGEDDVVEDFVLSSDEEEEDLFDIGGDKDEDDAVDEIADPETKTSKKTKGTYKTWHKAYKKTKKKKARVAS	0.0157068	MGAKDDKKRVKKLKSKKLEAEEELNNVQEIDAHDIVMEQKSDKKRGKKVKSKKAEAEEHEEELKRLQEKDPDFFQYMKEHDAELLKFDATEIEDDADVEPDTDLEDTEKEGDDEATKMEIAKKVHVQKTITASMVDAWSKSIEDEAKLGGVRSILRAYRTACHYGDDTGDDQSTKFSVMSSEVFNKIMIYVLSEMDGILRKLLRFPEDTRGTKETILELTNTRPWKNYNHLVKSYLGNSLHVLNQMTDTEMITFTLRRLKHSSVFLAAFPSLLRKYIKVALHFWGTGSGALPVVSLLFLRDLCIRLGSDCVDDCFKGMYKAYVLNCQFVNADKLKHISFLGNCFIELLGTDISAAYQHAFVFIRQLAMILREALNTKTKEAFRKVYQWKFIHCLELWTGAVCAYSSQSELRPVAYPLAQIITGVARLVPTARYTPLRLRCVRMLNRLAAATGTFIPVSMLLVDMLEMKELNRPPTGGVGKGVDLRTLLKVSKPAVKTRAFQEACVYTVVEELVEHLSQWSCSVAFFELSFIPTIRLRSFCKSTKAERFRKEMKQLISQIEANSEFVNKKRALIKFLPNDLAAESFLEDEKKAGKTPLLQYAEIIRQRAQQRNESLVESDVIVGENSAVFGKNAPSSDDEDDEDRMEKGAAAFNSSWLPGSDSKEKEPEEEKTKKKKRKRGGKSKTEKKQDEQGLGEDDVVEDFVLSSDEEEEDLFDIGGDKDEDDAVDEIADPETKTSKKTKGTYKTWHKAYKKTKKKKARVAS	0	No coverage.	0.0157068	MGAKDDKKRVKKLKSKKLEAEEELNNVQEIDAHDIVMEQKSDKKRGKKVKSKKAEAEEHEEELKRLQEKDPDFFQYMKEHDAELLKFDATEIEDDADVEPDTDLEDTEKEGDDEATKMEIAKKVHVQKTITASMVDAWSKSIEDEAKLGGVRSILRAYRTACHYGDDTGDDQSTKFSVMSSEVFNKIMIYVLSEMDGILRKLLRFPEDTRGTKETILELTNTRPWKNYNHLVKSYLGNSLHVLNQMTDTEMITFTLRRLKHSSVFLAAFPSLLRKYIKVALHFWGTGSGALPVVSLLFLRDLCIRLGSDCVDDCFKGMYKAYVLNCQFVNADKLKHISFLGNCFIELLGTDISAAYQHAFVFIRQLAMILREALNTKTKEAFRKVYQWKFIHCLELWTGAVCAYSSQSELRPVAYPLAQIITGVARLVPTARYTPLRLRCVRMLNRLAAATGTFIPVSMLLVDMLEMKELNRPPTGGVGKGVDLRTLLKVSKPAVKTRAFQEACVYTVVEELVEHLSQWSCSVAFFELSFIPTIRLRSFCKSTKAERFRKEMKQLISQIEANSEFVNKKRALIKFLPNDLAAESFLEDEKKAGKTPLLQYAEIIRQRAQQRNESLVESDVIVGENSAVFGKNAPSSDDEDDEDRMEKGAAAFNSSWLPGSDSKEKEPEEEKTKKKKRKRGGKSKTEKKQDEQGLGEDDVVEDFVLSSDEEEEDLFDIGGDKDEDDAVDEIADPETKTSKKTKGTYKTWHKAYKKTKKKKARVAS	0	No coverage.	0.0157068	MGAKDDKKRVKKLKSKKLEAEEELNNVQEIDAHDIVMEQKSDKKRGKKVKSKKAEAEEHEEELKRLQEKDPDFFQYMKEHDAELLKFDATEIEDDADVEPDTDLEDTEKEGDDEATKMEIAKKVHVQKTITASMVDAWSKSIEDEAKLGGVRSILRAYRTACHYGDDTGDDQSTKFSVMSSEVFNKIMIYVLSEMDGILRKLLRFPEDTRGTKETILELTNTRPWKNYNHLVKSYLGNSLHVLNQMTDTEMITFTLRRLKHSSVFLAAFPSLLRKYIKVALHFWGTGSGALPVVSLLFLRDLCIRLGSDCVDDCFKGMYKAYVLNCQFVNADKLKHISFLGNCFIELLGTDISAAYQHAFVFIRQLAMILREALNTKTKEAFRKVYQWKFIHCLELWTGAVCAYSSQSELRPVAYPLAQIITGVARLVPTARYTPLRLRCVRMLNRLAAATGTFIPVSMLLVDMLEMKELNRPPTGGVGKGVDLRTLLKVSKPAVKTRAFQEACVYTVVEELVEHLSQWSCSVAFFELSFIPTIRLRSFCKSTKAERFRKEMKQLISQIEANSEFVNKKRALIKFLPNDLAAESFLEDEKKAGKTPLLQYAEIIRQRAQQRNESLVESDVIVGENSAVFGKNAPSSDDEDDEDRMEKGAAAFNSSWLPGSDSKEKEPEEEKTKKKKRKRGGKSKTEKKQDEQGLGEDDVVEDFVLSSDEEEEDLFDIGGDKDEDDAVDEIADPETKTSKKTKGTYKTWHKAYKKTKKKKARVAS	0.0471204	MGAKDDKKRVKKLKSKKLEAEEELNNVQEIDAHDIVMEQKSDKKRGKKVKSKKAEAEEHEEELKRLQEKDPDFFQYMKEHDAELLKFDATEIEDDADVEPDTDLEDTEKEGDDEATKMEIAKKVHVQKTITASMVDAWSKSIEDEAKLGGVRSILRAYRTACHYGDDTGDDQSTKFSVMSSEVFNKIMIYVLSEMDGILRKLLRFPEDTRGTKETILELTNTRPWKNYNHLVKSYLGNSLHVLNQMTDTEMITFTLRRLKHSSVFLAAFPSLLRKYIKVALHFWGTGSGALPVVSLLFLRDLCIRLGSDCVDDCFKGMYKAYVLNCQFVNADKLKHISFLGNCFIELLGTDISAAYQHAFVFIRQLAMILREALNTKTKEAFRKVYQWKFIHCLELWTGAVCAYSSQSELRPVAYPLAQIITGVARLVPTARYTPLRLRCVRMLNRLAAATGTFIPVSMLLVDMLEMKELNRPPTGGVGKGVDLRTLLKVSKPAVKTRAFQEACVYTVVEELVEHLSQWSCSVAFFELSFIPTIRLRSFCKSTKAERFRKEMKQLISQIEANSEFVNKKRALIKFLPNDLAAESFLEDEKKAGKTPLLQYAEIIRQRAQQRNESLVESDVIVGENSAVFGKNAPSSDDEDDEDRMEKGAAAFNSSWLPGSDSKEKEPEEEKTKKKKRKRGGKSKTEKKQDEQGLGEDDVVEDFVLSSDEEEEDLFDIGGDKDEDDAVDEIADPETKTSKKTKGTYKTWHKAYKKTKKKKARVAS	0.0157068	MGAKDDKKRVKKLKSKKLEAEEELNNVQEIDAHDIVMEQKSDKKRGKKVKSKKAEAEEHEEELKRLQEKDPDFFQYMKEHDAELLKFDATEIEDDADVEPDTDLEDTEKEGDDEATKMEIAKKVHVQKTITASMVDAWSKSIEDEAKLGGVRSILRAYRTACHYGDDTGDDQSTKFSVMSSEVFNKIMIYVLSEMDGILRKLLRFPEDTRGTKETILELTNTRPWKNYNHLVKSYLGNSLHVLNQMTDTEMITFTLRRLKHSSVFLAAFPSLLRKYIKVALHFWGTGSGALPVVSLLFLRDLCIRLGSDCVDDCFKGMYKAYVLNCQFVNADKLKHISFLGNCFIELLGTDISAAYQHAFVFIRQLAMILREALNTKTKEAFRKVYQWKFIHCLELWTGAVCAYSSQSELRPVAYPLAQIITGVARLVPTARYTPLRLRCVRMLNRLAAATGTFIPVSMLLVDMLEMKELNRPPTGGVGKGVDLRTLLKVSKPAVKTRAFQEACVYTVVEELVEHLSQWSCSVAFFELSFIPTIRLRSFCKSTKAERFRKEMKQLISQIEANSEFVNKKRALIKFLPNDLAAESFLEDEKKAGKTPLLQYAEIIRQRAQQRNESLVESDVIVGENSAVFGKNAPSSDDEDDEDRMEKGAAAFNSSWLPGSDSKEKEPEEEKTKKKKRKRGGKSKTEKKQDEQGLGEDDVVEDFVLSSDEEEEDLFDIGGDKDEDDAVDEIADPETKTSKKTKGTYKTWHKAYKKTKKKKARVAS	0	No coverage.	0.0157068	MGAKDDKKRVKKLKSKKLEAEEELNNVQEIDAHDIVMEQKSDKKRGKKVKSKKAEAEEHEEELKRLQEKDPDFFQYMKEHDAELLKFDATEIEDDADVEPDTDLEDTEKEGDDEATKMEIAKKVHVQKTITASMVDAWSKSIEDEAKLGGVRSILRAYRTACHYGDDTGDDQSTKFSVMSSEVFNKIMIYVLSEMDGILRKLLRFPEDTRGTKETILELTNTRPWKNYNHLVKSYLGNSLHVLNQMTDTEMITFTLRRLKHSSVFLAAFPSLLRKYIKVALHFWGTGSGALPVVSLLFLRDLCIRLGSDCVDDCFKGMYKAYVLNCQFVNADKLKHISFLGNCFIELLGTDISAAYQHAFVFIRQLAMILREALNTKTKEAFRKVYQWKFIHCLELWTGAVCAYSSQSELRPVAYPLAQIITGVARLVPTARYTPLRLRCVRMLNRLAAATGTFIPVSMLLVDMLEMKELNRPPTGGVGKGVDLRTLLKVSKPAVKTRAFQEACVYTVVEELVEHLSQWSCSVAFFELSFIPTIRLRSFCKSTKAERFRKEMKQLISQIEANSEFVNKKRALIKFLPNDLAAESFLEDEKKAGKTPLLQYAEIIRQRAQQRNESLVESDVIVGENSAVFGKNAPSSDDEDDEDRMEKGAAAFNSSWLPGSDSKEKEPEEEKTKKKKRKRGGKSKTEKKQDEQGLGEDDVVEDFVLSSDEEEEDLFDIGGDKDEDDAVDEIADPETKTSKKTKGTYKTWHKAYKKTKKKKARVAS	0.0157068	MGAKDDKKRVKKLKSKKLEAEEELNNVQEIDAHDIVMEQKSDKKRGKKVKSKKAEAEEHEEELKRLQEKDPDFFQYMKEHDAELLKFDATEIEDDADVEPDTDLEDTEKEGDDEATKMEIAKKVHVQKTITASMVDAWSKSIEDEAKLGGVRSILRAYRTACHYGDDTGDDQSTKFSVMSSEVFNKIMIYVLSEMDGILRKLLRFPEDTRGTKETILELTNTRPWKNYNHLVKSYLGNSLHVLNQMTDTEMITFTLRRLKHSSVFLAAFPSLLRKYIKVALHFWGTGSGALPVVSLLFLRDLCIRLGSDCVDDCFKGMYKAYVLNCQFVNADKLKHISFLGNCFIELLGTDISAAYQHAFVFIRQLAMILREALNTKTKEAFRKVYQWKFIHCLELWTGAVCAYSSQSELRPVAYPLAQIITGVARLVPTARYTPLRLRCVRMLNRLAAATGTFIPVSMLLVDMLEMKELNRPPTGGVGKGVDLRTLLKVSKPAVKTRAFQEACVYTVVEELVEHLSQWSCSVAFFELSFIPTIRLRSFCKSTKAERFRKEMKQLISQIEANSEFVNKKRALIKFLPNDLAAESFLEDEKKAGKTPLLQYAEIIRQRAQQRNESLVESDVIVGENSAVFGKNAPSSDDEDDEDRMEKGAAAFNSSWLPGSDSKEKEPEEEKTKKKKRKRGGKSKTEKKQDEQGLGEDDVVEDFVLSSDEEEEDLFDIGGDKDEDDAVDEIADPETKTSKKTKGTYKTWHKAYKKTKKKKARVAS	0	No coverage.	0	No coverage.
1466		AT3G60770.1	Symbols: Ribosomal protein S13/S15 chr3:22460525-22461656 REVERSE LENGTH=151	A0A178VM26; A0A5S9XMP1; AT3G60770.1; ath:AT3G60770; P49203; P59223; Q93V69; Q93WJ4; Q9LZY6	17.085	0.0794702	MGRMHSRGKGISASALPYKRSSPSWLKTTPQDVDESICKFAKKGLTPSQIGVILRDSHGIPQVKSVTGSKILRILKAHGLAPEIPEDLYHLIKKAVAIRKHLERNRKDKDSKFRLILVESRIHRLARYYKKTKKLPPVWKYESTTASTLVA	0.225166	MGRMHSRGKGISASALPYKRSSPSWLKTTPQDVDESICKFAKKGLTPSQIGVILRDSHGIPQVKSVTGSKILRILKAHGLAPEIPEDLYHLIKKAVAIRKHLERNRKDKDSKFRLILVESRIHRLARYYKKTKKLPPVWKYESTTASTLVA	0.0794702	MGRMHSRGKGISASALPYKRSSPSWLKTTPQDVDESICKFAKKGLTPSQIGVILRDSHGIPQVKSVTGSKILRILKAHGLAPEIPEDLYHLIKKAVAIRKHLERNRKDKDSKFRLILVESRIHRLARYYKKTKKLPPVWKYESTTASTLVA	0.205298	MGRMHSRGKGISASALPYKRSSPSWLKTTPQDVDESICKFAKKGLTPSQIGVILRDSHGIPQVKSVTGSKILRILKAHGLAPEIPEDLYHLIKKAVAIRKHLERNRKDKDSKFRLILVESRIHRLARYYKKTKKLPPVWKYESTTASTLVA	0.225166	MGRMHSRGKGISASALPYKRSSPSWLKTTPQDVDESICKFAKKGLTPSQIGVILRDSHGIPQVKSVTGSKILRILKAHGLAPEIPEDLYHLIKKAVAIRKHLERNRKDKDSKFRLILVESRIHRLARYYKKTKKLPPVWKYESTTASTLVA	0.205298	MGRMHSRGKGISASALPYKRSSPSWLKTTPQDVDESICKFAKKGLTPSQIGVILRDSHGIPQVKSVTGSKILRILKAHGLAPEIPEDLYHLIKKAVAIRKHLERNRKDKDSKFRLILVESRIHRLARYYKKTKKLPPVWKYESTTASTLVA	0.271523	MGRMHSRGKGISASALPYKRSSPSWLKTTPQDVDESICKFAKKGLTPSQIGVILRDSHGIPQVKSVTGSKILRILKAHGLAPEIPEDLYHLIKKAVAIRKHLERNRKDKDSKFRLILVESRIHRLARYYKKTKKLPPVWKYESTTASTLVA	0.317881	MGRMHSRGKGISASALPYKRSSPSWLKTTPQDVDESICKFAKKGLTPSQIGVILRDSHGIPQVKSVTGSKILRILKAHGLAPEIPEDLYHLIKKAVAIRKHLERNRKDKDSKFRLILVESRIHRLARYYKKTKKLPPVWKYESTTASTLVA	0.205298	MGRMHSRGKGISASALPYKRSSPSWLKTTPQDVDESICKFAKKGLTPSQIGVILRDSHGIPQVKSVTGSKILRILKAHGLAPEIPEDLYHLIKKAVAIRKHLERNRKDKDSKFRLILVESRIHRLARYYKKTKKLPPVWKYESTTASTLVA	0.443709	MGRMHSRGKGISASALPYKRSSPSWLKTTPQDVDESICKFAKKGLTPSQIGVILRDSHGIPQVKSVTGSKILRILKAHGLAPEIPEDLYHLIKKAVAIRKHLERNRKDKDSKFRLILVESRIHRLARYYKKTKKLPPVWKYESTTASTLVA	0.0794702	MGRMHSRGKGISASALPYKRSSPSWLKTTPQDVDESICKFAKKGLTPSQIGVILRDSHGIPQVKSVTGSKILRILKAHGLAPEIPEDLYHLIKKAVAIRKHLERNRKDKDSKFRLILVESRIHRLARYYKKTKKLPPVWKYESTTASTLVA	0.331126	MGRMHSRGKGISASALPYKRSSPSWLKTTPQDVDESICKFAKKGLTPSQIGVILRDSHGIPQVKSVTGSKILRILKAHGLAPEIPEDLYHLIKKAVAIRKHLERNRKDKDSKFRLILVESRIHRLARYYKKTKKLPPVWKYESTTASTLVA	0.377483	MGRMHSRGKGISASALPYKRSSPSWLKTTPQDVDESICKFAKKGLTPSQIGVILRDSHGIPQVKSVTGSKILRILKAHGLAPEIPEDLYHLIKKAVAIRKHLERNRKDKDSKFRLILVESRIHRLARYYKKTKKLPPVWKYESTTASTLVA	0.331126	MGRMHSRGKGISASALPYKRSSPSWLKTTPQDVDESICKFAKKGLTPSQIGVILRDSHGIPQVKSVTGSKILRILKAHGLAPEIPEDLYHLIKKAVAIRKHLERNRKDKDSKFRLILVESRIHRLARYYKKTKKLPPVWKYESTTASTLVA	0.284768	MGRMHSRGKGISASALPYKRSSPSWLKTTPQDVDESICKFAKKGLTPSQIGVILRDSHGIPQVKSVTGSKILRILKAHGLAPEIPEDLYHLIKKAVAIRKHLERNRKDKDSKFRLILVESRIHRLARYYKKTKKLPPVWKYESTTASTLVA	0.271523	MGRMHSRGKGISASALPYKRSSPSWLKTTPQDVDESICKFAKKGLTPSQIGVILRDSHGIPQVKSVTGSKILRILKAHGLAPEIPEDLYHLIKKAVAIRKHLERNRKDKDSKFRLILVESRIHRLARYYKKTKKLPPVWKYESTTASTLVA
1467		AT3G63490.1	Symbols: Ribosomal protein L1p/L10e family chr3:23444269-23446020 FORWARD LENGTH=346	AT3G63490.1; ath:AT3G63490; Q9LWB4; Q9LY66	37.609	0	No coverage.	0	No coverage.	0	No coverage.	0	No coverage.	0.0346821	MAACATHSSLMLAYAAASTRSQDLTPTPSLFSFASSRPNHLSFPLLLLGGSRDRRCAAIDRASNHKFIVSAVAAEADLDTEEDLEQTATAVLDPPKPKKGKAALVLKRDRTRSKRFLEIQKLRETKKEYDVNTAISLLKQTANTRFVESVEAHFRLNIDPKYNDQQLRATVSLPKGTGQTVIVAVLAQGEKVDEAKSAGADIVGSDDLIEQIKGGFMEFDKLIASPDMMVKVAGLGKILGPRGLMPNPKAGTVTANIPQAIEEFKKGKVEFRADKTGIVHIPFGKVNFTEEDLLINFLAAVKSVETNKPKGAKGVYWKSAHICSSMGPSIKLNIREMIDFKPPTAN	0	No coverage.	0.0202312	MAACATHSSLMLAYAAASTRSQDLTPTPSLFSFASSRPNHLSFPLLLLGGSRDRRCAAIDRASNHKFIVSAVAAEADLDTEEDLEQTATAVLDPPKPKKGKAALVLKRDRTRSKRFLEIQKLRETKKEYDVNTAISLLKQTANTRFVESVEAHFRLNIDPKYNDQQLRATVSLPKGTGQTVIVAVLAQGEKVDEAKSAGADIVGSDDLIEQIKGGFMEFDKLIASPDMMVKVAGLGKILGPRGLMPNPKAGTVTANIPQAIEEFKKGKVEFRADKTGIVHIPFGKVNFTEEDLLINFLAAVKSVETNKPKGAKGVYWKSAHICSSMGPSIKLNIREMIDFKPPTAN	0.141618	MAACATHSSLMLAYAAASTRSQDLTPTPSLFSFASSRPNHLSFPLLLLGGSRDRRCAAIDRASNHKFIVSAVAAEADLDTEEDLEQTATAVLDPPKPKKGKAALVLKRDRTRSKRFLEIQKLRETKKEYDVNTAISLLKQTANTRFVESVEAHFRLNIDPKYNDQQLRATVSLPKGTGQTVIVAVLAQGEKVDEAKSAGADIVGSDDLIEQIKGGFMEFDKLIASPDMMVKVAGLGKILGPRGLMPNPKAGTVTANIPQAIEEFKKGKVEFRADKTGIVHIPFGKVNFTEEDLLINFLAAVKSVETNKPKGAKGVYWKSAHICSSMGPSIKLNIREMIDFKPPTAN	0	No coverage.	0	No coverage.	0	No coverage.	0.132948	MAACATHSSLMLAYAAASTRSQDLTPTPSLFSFASSRPNHLSFPLLLLGGSRDRRCAAIDRASNHKFIVSAVAAEADLDTEEDLEQTATAVLDPPKPKKGKAALVLKRDRTRSKRFLEIQKLRETKKEYDVNTAISLLKQTANTRFVESVEAHFRLNIDPKYNDQQLRATVSLPKGTGQTVIVAVLAQGEKVDEAKSAGADIVGSDDLIEQIKGGFMEFDKLIASPDMMVKVAGLGKILGPRGLMPNPKAGTVTANIPQAIEEFKKGKVEFRADKTGIVHIPFGKVNFTEEDLLINFLAAVKSVETNKPKGAKGVYWKSAHICSSMGPSIKLNIREMIDFKPPTAN	0.083815	MAACATHSSLMLAYAAASTRSQDLTPTPSLFSFASSRPNHLSFPLLLLGGSRDRRCAAIDRASNHKFIVSAVAAEADLDTEEDLEQTATAVLDPPKPKKGKAALVLKRDRTRSKRFLEIQKLRETKKEYDVNTAISLLKQTANTRFVESVEAHFRLNIDPKYNDQQLRATVSLPKGTGQTVIVAVLAQGEKVDEAKSAGADIVGSDDLIEQIKGGFMEFDKLIASPDMMVKVAGLGKILGPRGLMPNPKAGTVTANIPQAIEEFKKGKVEFRADKTGIVHIPFGKVNFTEEDLLINFLAAVKSVETNKPKGAKGVYWKSAHICSSMGPSIKLNIREMIDFKPPTAN	0.104046	MAACATHSSLMLAYAAASTRSQDLTPTPSLFSFASSRPNHLSFPLLLLGGSRDRRCAAIDRASNHKFIVSAVAAEADLDTEEDLEQTATAVLDPPKPKKGKAALVLKRDRTRSKRFLEIQKLRETKKEYDVNTAISLLKQTANTRFVESVEAHFRLNIDPKYNDQQLRATVSLPKGTGQTVIVAVLAQGEKVDEAKSAGADIVGSDDLIEQIKGGFMEFDKLIASPDMMVKVAGLGKILGPRGLMPNPKAGTVTANIPQAIEEFKKGKVEFRADKTGIVHIPFGKVNFTEEDLLINFLAAVKSVETNKPKGAKGVYWKSAHICSSMGPSIKLNIREMIDFKPPTAN	0.083815	MAACATHSSLMLAYAAASTRSQDLTPTPSLFSFASSRPNHLSFPLLLLGGSRDRRCAAIDRASNHKFIVSAVAAEADLDTEEDLEQTATAVLDPPKPKKGKAALVLKRDRTRSKRFLEIQKLRETKKEYDVNTAISLLKQTANTRFVESVEAHFRLNIDPKYNDQQLRATVSLPKGTGQTVIVAVLAQGEKVDEAKSAGADIVGSDDLIEQIKGGFMEFDKLIASPDMMVKVAGLGKILGPRGLMPNPKAGTVTANIPQAIEEFKKGKVEFRADKTGIVHIPFGKVNFTEEDLLINFLAAVKSVETNKPKGAKGVYWKSAHICSSMGPSIKLNIREMIDFKPPTAN	0.16474	MAACATHSSLMLAYAAASTRSQDLTPTPSLFSFASSRPNHLSFPLLLLGGSRDRRCAAIDRASNHKFIVSAVAAEADLDTEEDLEQTATAVLDPPKPKKGKAALVLKRDRTRSKRFLEIQKLRETKKEYDVNTAISLLKQTANTRFVESVEAHFRLNIDPKYNDQQLRATVSLPKGTGQTVIVAVLAQGEKVDEAKSAGADIVGSDDLIEQIKGGFMEFDKLIASPDMMVKVAGLGKILGPRGLMPNPKAGTVTANIPQAIEEFKKGKVEFRADKTGIVHIPFGKVNFTEEDLLINFLAAVKSVETNKPKGAKGVYWKSAHICSSMGPSIKLNIREMIDFKPPTAN
1468		AT5G18230.1	Symbols: transcription regulator NOT2/NOT3/NOT5 family protein chr5:6021610-6027031 REVERSE LENGTH=843	A0A654G2A7; AT5G18230.1; F4JWJ6	92.895	0	No coverage.	0	No coverage.	0	No coverage.	0.0640569	MGASRKLQGEIDRVLKKVQEGVDVFDSIWNKVYDTDNVNQKEKFEADLKKEIKKLQRYRDQIKTWIQSSEIKDKKVSASYEQSLVDARKLIEKEMERFKICEKETKTKAFSKEGLGQQPKTDPKEKAKSETRDWLNNVVSELESQIDSFEAELEGLSVKKGKTRPPRLTHLETSITRHKDHIIKLELILRLLDNDELSPEQVNDVKDFLDDYVERNQDDFDEFSDVDELYSTLPLDEVEGLEDLVTAGPLVKGTPLSMKSSLAASASQVRSISLPTHHQEKTEDTSLPDSSAEMVPKTPPPKNGAGLHSAPSTPAGGRPSLNVPAGNVSNTSVTLSTSIPTQTSIESMGSLSPVAAKEEDATTLPSRKPPSSVADTPLRGIGRVGIPNQPQPSQPPSPIPANGSRISATSAAEVAKRNIMGVESNVQPLTSPLSKMVLPPTAKGNDGTASDSNPGDVAASIGRAFSPSIVSGSQWRPGSPFQSQNETVRGRTEIAPDQREKFLQRLQQVQQGHGNLLGIPSLSGGNEKQFSSQQQNPLLQQSSSISPHGSLGIGVQAPGFNVMSSASLQQQSNAMSQQLGQQPSVADVDHVRNDDQSQQNLPDDSASIAASKAIQSEDDSKVLFDTPSGMPSYMLDPVQVSSGPDFSPGQPIQPGQSSSSLGVIGRRSNSELGAIGDPSAVGPMHDQMHNLQMLEAAFYKRPQPSDSERPRPYSPRNPAITPQTFPQTQAPIINNPLLWERLGSDAYGTDTLFFAFYYQQNSYQQYLAAKELKKQSWRYHRKFNTWFQRHKEPKIATDEYEQGAYVYFDFQTPKDENQEGGWCQRIKNEFTFEYSYLEDELVV	0	No coverage.	0	No coverage.	0	No coverage.	0	No coverage.	0	No coverage.	0	No coverage.	0	No coverage.	0.0201661	MGASRKLQGEIDRVLKKVQEGVDVFDSIWNKVYDTDNVNQKEKFEADLKKEIKKLQRYRDQIKTWIQSSEIKDKKVSASYEQSLVDARKLIEKEMERFKICEKETKTKAFSKEGLGQQPKTDPKEKAKSETRDWLNNVVSELESQIDSFEAELEGLSVKKGKTRPPRLTHLETSITRHKDHIIKLELILRLLDNDELSPEQVNDVKDFLDDYVERNQDDFDEFSDVDELYSTLPLDEVEGLEDLVTAGPLVKGTPLSMKSSLAASASQVRSISLPTHHQEKTEDTSLPDSSAEMVPKTPPPKNGAGLHSAPSTPAGGRPSLNVPAGNVSNTSVTLSTSIPTQTSIESMGSLSPVAAKEEDATTLPSRKPPSSVADTPLRGIGRVGIPNQPQPSQPPSPIPANGSRISATSAAEVAKRNIMGVESNVQPLTSPLSKMVLPPTAKGNDGTASDSNPGDVAASIGRAFSPSIVSGSQWRPGSPFQSQNETVRGRTEIAPDQREKFLQRLQQVQQGHGNLLGIPSLSGGNEKQFSSQQQNPLLQQSSSISPHGSLGIGVQAPGFNVMSSASLQQQSNAMSQQLGQQPSVADVDHVRNDDQSQQNLPDDSASIAASKAIQSEDDSKVLFDTPSGMPSYMLDPVQVSSGPDFSPGQPIQPGQSSSSLGVIGRRSNSELGAIGDPSAVGPMHDQMHNLQMLEAAFYKRPQPSDSERPRPYSPRNPAITPQTFPQTQAPIINNPLLWERLGSDAYGTDTLFFAFYYQQNSYQQYLAAKELKKQSWRYHRKFNTWFQRHKEPKIATDEYEQGAYVYFDFQTPKDENQEGGWCQRIKNEFTFEYSYLEDELVV	0	No coverage.	0	No coverage.	0	No coverage.	0	No coverage.
1469		AT2G41560.1	Symbols: ACA4 autoinhibited Ca(2+)-ATPase, isoform 4 chr2:17332256-17337179 REVERSE LENGTH=1030	AT2G41560.1; ath:AT2G41560; O22218	112.678	0	No coverage.	0	No coverage.	0	No coverage.	0	No coverage.	0.00679612	MSNLLRDFEVEAKNPSLEARQRWRSSVSIVKNRTRRFRNIRDLDKLADYENKKHQIQEKIRVAFFVQKAALHFIDAAARPEYKLTDEVKKAGFSIEADELASMVRKNDTKSLAQKGGVEELAKKVSVSLSEGIRSSEVPIREKIFGENRYTEKPARSFLMFVWEALHDITLIILMVCAVVSIGVGVATEGFPRGMYDGTGILLSILLVVMVTAISDYKQSLQFRDLDREKKKIIVQVTRDGSRQEISIHDLVVGDVVHLSIGDQVPADGIFISGYNLEIDESSLSGESEPSHVNKEKPFLLSGTKVQNGSAKMLVTTVGMRTEWGKLMETLVDGGEDETPLQVKLNGVATIIGKIGLSFAVLTFVVLCIRFVLDKATSGSFTNWSSEDALTLLDYFAISVTIIVVAVPEGLPLAVTLSLAFAMKKLMSDRALVRHLAACETMGSSTCICTDKTGTLTTNHMVVNKVWICDKVQERQEGSKESFELELSEEVQSTLLQGIFQNTGSEVVKDKDGNTQILGSPTERAILEFGLLLGGDFNTQRKEHKILKIEPFNSDKKKMSVLIALPGGGARAFCKGASEIVLKMCENVVDSNGESVPLTEERITSISDIIEGFASEALRTLCLVYKDLDEAPSGELPDGGYTMVAVVGIKDPVRPGVREAVQTCQAAGITVRMVTGDNISTAKAIAKECGIYTEGGLAIEGSEFRDLSPHEMRAIIPKIQVMARSLPLDKHTLVSNLRKIGEVVAVTGDGTNDAPALHEADIGLAMGIAGTEVAKENADVIIMDDNFKTIVNVARWGRAVYINIQKFVQFQLTVNVVALIINFVSACITGSAPLTAVQLLWVNMIMDTLGALALATEPPNEGLMKRAPIARTASFITKTMWRNIAGQSVYQLIVLGILNFAGKSLLKLDGPDSTAVLNTVIFNSFVFCQVFNEINSREIEKINVFKGMFNSWVFTWVMTVTVVFQVIIVEFLGAFASTVPLSWQHWLLSILIGSLNMIVAVILKCVPVESRHHHDGYDLLPSGPSSSNSA	0	No coverage.	0.0213592	MSNLLRDFEVEAKNPSLEARQRWRSSVSIVKNRTRRFRNIRDLDKLADYENKKHQIQEKIRVAFFVQKAALHFIDAAARPEYKLTDEVKKAGFSIEADELASMVRKNDTKSLAQKGGVEELAKKVSVSLSEGIRSSEVPIREKIFGENRYTEKPARSFLMFVWEALHDITLIILMVCAVVSIGVGVATEGFPRGMYDGTGILLSILLVVMVTAISDYKQSLQFRDLDREKKKIIVQVTRDGSRQEISIHDLVVGDVVHLSIGDQVPADGIFISGYNLEIDESSLSGESEPSHVNKEKPFLLSGTKVQNGSAKMLVTTVGMRTEWGKLMETLVDGGEDETPLQVKLNGVATIIGKIGLSFAVLTFVVLCIRFVLDKATSGSFTNWSSEDALTLLDYFAISVTIIVVAVPEGLPLAVTLSLAFAMKKLMSDRALVRHLAACETMGSSTCICTDKTGTLTTNHMVVNKVWICDKVQERQEGSKESFELELSEEVQSTLLQGIFQNTGSEVVKDKDGNTQILGSPTERAILEFGLLLGGDFNTQRKEHKILKIEPFNSDKKKMSVLIALPGGGARAFCKGASEIVLKMCENVVDSNGESVPLTEERITSISDIIEGFASEALRTLCLVYKDLDEAPSGELPDGGYTMVAVVGIKDPVRPGVREAVQTCQAAGITVRMVTGDNISTAKAIAKECGIYTEGGLAIEGSEFRDLSPHEMRAIIPKIQVMARSLPLDKHTLVSNLRKIGEVVAVTGDGTNDAPALHEADIGLAMGIAGTEVAKENADVIIMDDNFKTIVNVARWGRAVYINIQKFVQFQLTVNVVALIINFVSACITGSAPLTAVQLLWVNMIMDTLGALALATEPPNEGLMKRAPIARTASFITKTMWRNIAGQSVYQLIVLGILNFAGKSLLKLDGPDSTAVLNTVIFNSFVFCQVFNEINSREIEKINVFKGMFNSWVFTWVMTVTVVFQVIIVEFLGAFASTVPLSWQHWLLSILIGSLNMIVAVILKCVPVESRHHHDGYDLLPSGPSSSNSA	0.00679612	MSNLLRDFEVEAKNPSLEARQRWRSSVSIVKNRTRRFRNIRDLDKLADYENKKHQIQEKIRVAFFVQKAALHFIDAAARPEYKLTDEVKKAGFSIEADELASMVRKNDTKSLAQKGGVEELAKKVSVSLSEGIRSSEVPIREKIFGENRYTEKPARSFLMFVWEALHDITLIILMVCAVVSIGVGVATEGFPRGMYDGTGILLSILLVVMVTAISDYKQSLQFRDLDREKKKIIVQVTRDGSRQEISIHDLVVGDVVHLSIGDQVPADGIFISGYNLEIDESSLSGESEPSHVNKEKPFLLSGTKVQNGSAKMLVTTVGMRTEWGKLMETLVDGGEDETPLQVKLNGVATIIGKIGLSFAVLTFVVLCIRFVLDKATSGSFTNWSSEDALTLLDYFAISVTIIVVAVPEGLPLAVTLSLAFAMKKLMSDRALVRHLAACETMGSSTCICTDKTGTLTTNHMVVNKVWICDKVQERQEGSKESFELELSEEVQSTLLQGIFQNTGSEVVKDKDGNTQILGSPTERAILEFGLLLGGDFNTQRKEHKILKIEPFNSDKKKMSVLIALPGGGARAFCKGASEIVLKMCENVVDSNGESVPLTEERITSISDIIEGFASEALRTLCLVYKDLDEAPSGELPDGGYTMVAVVGIKDPVRPGVREAVQTCQAAGITVRMVTGDNISTAKAIAKECGIYTEGGLAIEGSEFRDLSPHEMRAIIPKIQVMARSLPLDKHTLVSNLRKIGEVVAVTGDGTNDAPALHEADIGLAMGIAGTEVAKENADVIIMDDNFKTIVNVARWGRAVYINIQKFVQFQLTVNVVALIINFVSACITGSAPLTAVQLLWVNMIMDTLGALALATEPPNEGLMKRAPIARTASFITKTMWRNIAGQSVYQLIVLGILNFAGKSLLKLDGPDSTAVLNTVIFNSFVFCQVFNEINSREIEKINVFKGMFNSWVFTWVMTVTVVFQVIIVEFLGAFASTVPLSWQHWLLSILIGSLNMIVAVILKCVPVESRHHHDGYDLLPSGPSSSNSA	0	No coverage.	0	No coverage.	0	No coverage.	0	No coverage.	0.0679612	MSNLLRDFEVEAKNPSLEARQRWRSSVSIVKNRTRRFRNIRDLDKLADYENKKHQIQEKIRVAFFVQKAALHFIDAAARPEYKLTDEVKKAGFSIEADELASMVRKNDTKSLAQKGGVEELAKKVSVSLSEGIRSSEVPIREKIFGENRYTEKPARSFLMFVWEALHDITLIILMVCAVVSIGVGVATEGFPRGMYDGTGILLSILLVVMVTAISDYKQSLQFRDLDREKKKIIVQVTRDGSRQEISIHDLVVGDVVHLSIGDQVPADGIFISGYNLEIDESSLSGESEPSHVNKEKPFLLSGTKVQNGSAKMLVTTVGMRTEWGKLMETLVDGGEDETPLQVKLNGVATIIGKIGLSFAVLTFVVLCIRFVLDKATSGSFTNWSSEDALTLLDYFAISVTIIVVAVPEGLPLAVTLSLAFAMKKLMSDRALVRHLAACETMGSSTCICTDKTGTLTTNHMVVNKVWICDKVQERQEGSKESFELELSEEVQSTLLQGIFQNTGSEVVKDKDGNTQILGSPTERAILEFGLLLGGDFNTQRKEHKILKIEPFNSDKKKMSVLIALPGGGARAFCKGASEIVLKMCENVVDSNGESVPLTEERITSISDIIEGFASEALRTLCLVYKDLDEAPSGELPDGGYTMVAVVGIKDPVRPGVREAVQTCQAAGITVRMVTGDNISTAKAIAKECGIYTEGGLAIEGSEFRDLSPHEMRAIIPKIQVMARSLPLDKHTLVSNLRKIGEVVAVTGDGTNDAPALHEADIGLAMGIAGTEVAKENADVIIMDDNFKTIVNVARWGRAVYINIQKFVQFQLTVNVVALIINFVSACITGSAPLTAVQLLWVNMIMDTLGALALATEPPNEGLMKRAPIARTASFITKTMWRNIAGQSVYQLIVLGILNFAGKSLLKLDGPDSTAVLNTVIFNSFVFCQVFNEINSREIEKINVFKGMFNSWVFTWVMTVTVVFQVIIVEFLGAFASTVPLSWQHWLLSILIGSLNMIVAVILKCVPVESRHHHDGYDLLPSGPSSSNSA	0.015534	MSNLLRDFEVEAKNPSLEARQRWRSSVSIVKNRTRRFRNIRDLDKLADYENKKHQIQEKIRVAFFVQKAALHFIDAAARPEYKLTDEVKKAGFSIEADELASMVRKNDTKSLAQKGGVEELAKKVSVSLSEGIRSSEVPIREKIFGENRYTEKPARSFLMFVWEALHDITLIILMVCAVVSIGVGVATEGFPRGMYDGTGILLSILLVVMVTAISDYKQSLQFRDLDREKKKIIVQVTRDGSRQEISIHDLVVGDVVHLSIGDQVPADGIFISGYNLEIDESSLSGESEPSHVNKEKPFLLSGTKVQNGSAKMLVTTVGMRTEWGKLMETLVDGGEDETPLQVKLNGVATIIGKIGLSFAVLTFVVLCIRFVLDKATSGSFTNWSSEDALTLLDYFAISVTIIVVAVPEGLPLAVTLSLAFAMKKLMSDRALVRHLAACETMGSSTCICTDKTGTLTTNHMVVNKVWICDKVQERQEGSKESFELELSEEVQSTLLQGIFQNTGSEVVKDKDGNTQILGSPTERAILEFGLLLGGDFNTQRKEHKILKIEPFNSDKKKMSVLIALPGGGARAFCKGASEIVLKMCENVVDSNGESVPLTEERITSISDIIEGFASEALRTLCLVYKDLDEAPSGELPDGGYTMVAVVGIKDPVRPGVREAVQTCQAAGITVRMVTGDNISTAKAIAKECGIYTEGGLAIEGSEFRDLSPHEMRAIIPKIQVMARSLPLDKHTLVSNLRKIGEVVAVTGDGTNDAPALHEADIGLAMGIAGTEVAKENADVIIMDDNFKTIVNVARWGRAVYINIQKFVQFQLTVNVVALIINFVSACITGSAPLTAVQLLWVNMIMDTLGALALATEPPNEGLMKRAPIARTASFITKTMWRNIAGQSVYQLIVLGILNFAGKSLLKLDGPDSTAVLNTVIFNSFVFCQVFNEINSREIEKINVFKGMFNSWVFTWVMTVTVVFQVIIVEFLGAFASTVPLSWQHWLLSILIGSLNMIVAVILKCVPVESRHHHDGYDLLPSGPSSSNSA	0.0320388	MSNLLRDFEVEAKNPSLEARQRWRSSVSIVKNRTRRFRNIRDLDKLADYENKKHQIQEKIRVAFFVQKAALHFIDAAARPEYKLTDEVKKAGFSIEADELASMVRKNDTKSLAQKGGVEELAKKVSVSLSEGIRSSEVPIREKIFGENRYTEKPARSFLMFVWEALHDITLIILMVCAVVSIGVGVATEGFPRGMYDGTGILLSILLVVMVTAISDYKQSLQFRDLDREKKKIIVQVTRDGSRQEISIHDLVVGDVVHLSIGDQVPADGIFISGYNLEIDESSLSGESEPSHVNKEKPFLLSGTKVQNGSAKMLVTTVGMRTEWGKLMETLVDGGEDETPLQVKLNGVATIIGKIGLSFAVLTFVVLCIRFVLDKATSGSFTNWSSEDALTLLDYFAISVTIIVVAVPEGLPLAVTLSLAFAMKKLMSDRALVRHLAACETMGSSTCICTDKTGTLTTNHMVVNKVWICDKVQERQEGSKESFELELSEEVQSTLLQGIFQNTGSEVVKDKDGNTQILGSPTERAILEFGLLLGGDFNTQRKEHKILKIEPFNSDKKKMSVLIALPGGGARAFCKGASEIVLKMCENVVDSNGESVPLTEERITSISDIIEGFASEALRTLCLVYKDLDEAPSGELPDGGYTMVAVVGIKDPVRPGVREAVQTCQAAGITVRMVTGDNISTAKAIAKECGIYTEGGLAIEGSEFRDLSPHEMRAIIPKIQVMARSLPLDKHTLVSNLRKIGEVVAVTGDGTNDAPALHEADIGLAMGIAGTEVAKENADVIIMDDNFKTIVNVARWGRAVYINIQKFVQFQLTVNVVALIINFVSACITGSAPLTAVQLLWVNMIMDTLGALALATEPPNEGLMKRAPIARTASFITKTMWRNIAGQSVYQLIVLGILNFAGKSLLKLDGPDSTAVLNTVIFNSFVFCQVFNEINSREIEKINVFKGMFNSWVFTWVMTVTVVFQVIIVEFLGAFASTVPLSWQHWLLSILIGSLNMIVAVILKCVPVESRHHHDGYDLLPSGPSSSNSA	0.00776699	MSNLLRDFEVEAKNPSLEARQRWRSSVSIVKNRTRRFRNIRDLDKLADYENKKHQIQEKIRVAFFVQKAALHFIDAAARPEYKLTDEVKKAGFSIEADELASMVRKNDTKSLAQKGGVEELAKKVSVSLSEGIRSSEVPIREKIFGENRYTEKPARSFLMFVWEALHDITLIILMVCAVVSIGVGVATEGFPRGMYDGTGILLSILLVVMVTAISDYKQSLQFRDLDREKKKIIVQVTRDGSRQEISIHDLVVGDVVHLSIGDQVPADGIFISGYNLEIDESSLSGESEPSHVNKEKPFLLSGTKVQNGSAKMLVTTVGMRTEWGKLMETLVDGGEDETPLQVKLNGVATIIGKIGLSFAVLTFVVLCIRFVLDKATSGSFTNWSSEDALTLLDYFAISVTIIVVAVPEGLPLAVTLSLAFAMKKLMSDRALVRHLAACETMGSSTCICTDKTGTLTTNHMVVNKVWICDKVQERQEGSKESFELELSEEVQSTLLQGIFQNTGSEVVKDKDGNTQILGSPTERAILEFGLLLGGDFNTQRKEHKILKIEPFNSDKKKMSVLIALPGGGARAFCKGASEIVLKMCENVVDSNGESVPLTEERITSISDIIEGFASEALRTLCLVYKDLDEAPSGELPDGGYTMVAVVGIKDPVRPGVREAVQTCQAAGITVRMVTGDNISTAKAIAKECGIYTEGGLAIEGSEFRDLSPHEMRAIIPKIQVMARSLPLDKHTLVSNLRKIGEVVAVTGDGTNDAPALHEADIGLAMGIAGTEVAKENADVIIMDDNFKTIVNVARWGRAVYINIQKFVQFQLTVNVVALIINFVSACITGSAPLTAVQLLWVNMIMDTLGALALATEPPNEGLMKRAPIARTASFITKTMWRNIAGQSVYQLIVLGILNFAGKSLLKLDGPDSTAVLNTVIFNSFVFCQVFNEINSREIEKINVFKGMFNSWVFTWVMTVTVVFQVIIVEFLGAFASTVPLSWQHWLLSILIGSLNMIVAVILKCVPVESRHHHDGYDLLPSGPSSSNSA
1470		AT2G01420.2	Symbols: PIN4 Auxin efflux carrier family protein chr2:180478-183199 REVERSE LENGTH=616	A0A178VZS2; AT2G01420.2; ath:AT2G01420; Q8RWZ6; Q9M7Q6; Q9MAS3	66.699	0	No coverage.	0	No coverage.	0	No coverage.	0	No coverage.	0.0324675	MITWHDLYTVLTAVVPLYVAMILAYGSVQWWKIFSPDQCSGINRFVAIFAVPLLSFHFISTNDPYAMNFRFVAADTLQKIIMLVLLALWANLTKNGSLEWMITIFSLSTLPNTLVMGIPLLIAMYGTYAGSLMVQVVVLQCIIWYTLLLFLFEYRGAKLLIMEQFPETGASIVSFKVESDVVSLDGHDFLETDAEIGNDGKLHVTVRKSNASRRSLMMTPRPSNLTGAEIYSLSSTPRGSNFNHSDFYSVMGFPGGRLSNFGPADLYSVQSSRGPTPRPSNFEENNAVKYGFYNNTNSSVPAAGSYPAPNPEFSTGTGVSTKPNKIPKENQQQLQEKDSKASHDAKELHMFVWSSSASPVSDVFGGGAGDNVATEQSEQGAKEIRMVVSDQPRKSNARGGGDDIGGLDSGEGEREIEKATAGLNKMGSNSTAELEAAGGDGGGNNGTHMPPTSVMTRLILIMVWRKLIRNPNTYSSLIGLIWALVAYRWHVAMPKILQQSISILSDAGLGMAMFSLGLFMALQPKIIACGNSVATFAMAVRFITGPAIMAVAGIAIGLHGDLLRIAIVQAALPQGIVPFVFAKEYNVHPTILSTGVIFGMLIALPITLVYYILLGL	0	No coverage.	0.0324675	MITWHDLYTVLTAVVPLYVAMILAYGSVQWWKIFSPDQCSGINRFVAIFAVPLLSFHFISTNDPYAMNFRFVAADTLQKIIMLVLLALWANLTKNGSLEWMITIFSLSTLPNTLVMGIPLLIAMYGTYAGSLMVQVVVLQCIIWYTLLLFLFEYRGAKLLIMEQFPETGASIVSFKVESDVVSLDGHDFLETDAEIGNDGKLHVTVRKSNASRRSLMMTPRPSNLTGAEIYSLSSTPRGSNFNHSDFYSVMGFPGGRLSNFGPADLYSVQSSRGPTPRPSNFEENNAVKYGFYNNTNSSVPAAGSYPAPNPEFSTGTGVSTKPNKIPKENQQQLQEKDSKASHDAKELHMFVWSSSASPVSDVFGGGAGDNVATEQSEQGAKEIRMVVSDQPRKSNARGGGDDIGGLDSGEGEREIEKATAGLNKMGSNSTAELEAAGGDGGGNNGTHMPPTSVMTRLILIMVWRKLIRNPNTYSSLIGLIWALVAYRWHVAMPKILQQSISILSDAGLGMAMFSLGLFMALQPKIIACGNSVATFAMAVRFITGPAIMAVAGIAIGLHGDLLRIAIVQAALPQGIVPFVFAKEYNVHPTILSTGVIFGMLIALPITLVYYILLGL	0	No coverage.	0	No coverage.	0	No coverage.	0	No coverage.	0	No coverage.	0.0454545	MITWHDLYTVLTAVVPLYVAMILAYGSVQWWKIFSPDQCSGINRFVAIFAVPLLSFHFISTNDPYAMNFRFVAADTLQKIIMLVLLALWANLTKNGSLEWMITIFSLSTLPNTLVMGIPLLIAMYGTYAGSLMVQVVVLQCIIWYTLLLFLFEYRGAKLLIMEQFPETGASIVSFKVESDVVSLDGHDFLETDAEIGNDGKLHVTVRKSNASRRSLMMTPRPSNLTGAEIYSLSSTPRGSNFNHSDFYSVMGFPGGRLSNFGPADLYSVQSSRGPTPRPSNFEENNAVKYGFYNNTNSSVPAAGSYPAPNPEFSTGTGVSTKPNKIPKENQQQLQEKDSKASHDAKELHMFVWSSSASPVSDVFGGGAGDNVATEQSEQGAKEIRMVVSDQPRKSNARGGGDDIGGLDSGEGEREIEKATAGLNKMGSNSTAELEAAGGDGGGNNGTHMPPTSVMTRLILIMVWRKLIRNPNTYSSLIGLIWALVAYRWHVAMPKILQQSISILSDAGLGMAMFSLGLFMALQPKIIACGNSVATFAMAVRFITGPAIMAVAGIAIGLHGDLLRIAIVQAALPQGIVPFVFAKEYNVHPTILSTGVIFGMLIALPITLVYYILLGL	0.0324675	MITWHDLYTVLTAVVPLYVAMILAYGSVQWWKIFSPDQCSGINRFVAIFAVPLLSFHFISTNDPYAMNFRFVAADTLQKIIMLVLLALWANLTKNGSLEWMITIFSLSTLPNTLVMGIPLLIAMYGTYAGSLMVQVVVLQCIIWYTLLLFLFEYRGAKLLIMEQFPETGASIVSFKVESDVVSLDGHDFLETDAEIGNDGKLHVTVRKSNASRRSLMMTPRPSNLTGAEIYSLSSTPRGSNFNHSDFYSVMGFPGGRLSNFGPADLYSVQSSRGPTPRPSNFEENNAVKYGFYNNTNSSVPAAGSYPAPNPEFSTGTGVSTKPNKIPKENQQQLQEKDSKASHDAKELHMFVWSSSASPVSDVFGGGAGDNVATEQSEQGAKEIRMVVSDQPRKSNARGGGDDIGGLDSGEGEREIEKATAGLNKMGSNSTAELEAAGGDGGGNNGTHMPPTSVMTRLILIMVWRKLIRNPNTYSSLIGLIWALVAYRWHVAMPKILQQSISILSDAGLGMAMFSLGLFMALQPKIIACGNSVATFAMAVRFITGPAIMAVAGIAIGLHGDLLRIAIVQAALPQGIVPFVFAKEYNVHPTILSTGVIFGMLIALPITLVYYILLGL	0.0454545	MITWHDLYTVLTAVVPLYVAMILAYGSVQWWKIFSPDQCSGINRFVAIFAVPLLSFHFISTNDPYAMNFRFVAADTLQKIIMLVLLALWANLTKNGSLEWMITIFSLSTLPNTLVMGIPLLIAMYGTYAGSLMVQVVVLQCIIWYTLLLFLFEYRGAKLLIMEQFPETGASIVSFKVESDVVSLDGHDFLETDAEIGNDGKLHVTVRKSNASRRSLMMTPRPSNLTGAEIYSLSSTPRGSNFNHSDFYSVMGFPGGRLSNFGPADLYSVQSSRGPTPRPSNFEENNAVKYGFYNNTNSSVPAAGSYPAPNPEFSTGTGVSTKPNKIPKENQQQLQEKDSKASHDAKELHMFVWSSSASPVSDVFGGGAGDNVATEQSEQGAKEIRMVVSDQPRKSNARGGGDDIGGLDSGEGEREIEKATAGLNKMGSNSTAELEAAGGDGGGNNGTHMPPTSVMTRLILIMVWRKLIRNPNTYSSLIGLIWALVAYRWHVAMPKILQQSISILSDAGLGMAMFSLGLFMALQPKIIACGNSVATFAMAVRFITGPAIMAVAGIAIGLHGDLLRIAIVQAALPQGIVPFVFAKEYNVHPTILSTGVIFGMLIALPITLVYYILLGL	0.0324675	MITWHDLYTVLTAVVPLYVAMILAYGSVQWWKIFSPDQCSGINRFVAIFAVPLLSFHFISTNDPYAMNFRFVAADTLQKIIMLVLLALWANLTKNGSLEWMITIFSLSTLPNTLVMGIPLLIAMYGTYAGSLMVQVVVLQCIIWYTLLLFLFEYRGAKLLIMEQFPETGASIVSFKVESDVVSLDGHDFLETDAEIGNDGKLHVTVRKSNASRRSLMMTPRPSNLTGAEIYSLSSTPRGSNFNHSDFYSVMGFPGGRLSNFGPADLYSVQSSRGPTPRPSNFEENNAVKYGFYNNTNSSVPAAGSYPAPNPEFSTGTGVSTKPNKIPKENQQQLQEKDSKASHDAKELHMFVWSSSASPVSDVFGGGAGDNVATEQSEQGAKEIRMVVSDQPRKSNARGGGDDIGGLDSGEGEREIEKATAGLNKMGSNSTAELEAAGGDGGGNNGTHMPPTSVMTRLILIMVWRKLIRNPNTYSSLIGLIWALVAYRWHVAMPKILQQSISILSDAGLGMAMFSLGLFMALQPKIIACGNSVATFAMAVRFITGPAIMAVAGIAIGLHGDLLRIAIVQAALPQGIVPFVFAKEYNVHPTILSTGVIFGMLIALPITLVYYILLGL
1471		AT3G51460.1	Symbols: RHD4 Phosphoinositide phosphatase family protein chr3:19093007-19097142 FORWARD LENGTH=597	A0A178VA55; AT3G51460.1; ath:AT3G51460; Q0WM67; Q9C5G5; Q9SD03	68.194	0	No coverage.	0	No coverage.	0	No coverage.	0	No coverage.	0.0351759	METVDSRNKLHSRLRLWEFPDQYIIEPADGSGSSCLDISRVDASMKLIDQVPESNSVRVPKIRSIFGVVGMLKLLAGSYLVVVTESERVGSFLGHPIFKVTTLKVLPCDHSLKNSPEEQKKMETEFSKLLSVAEKTTGLYFSYEVNLTLSSQRLHEMGDESKSLPLWRQAEPRFLWNNYMLEVLIDNKLDQFLLPVIQGSFNSFETAIGRDIVDITLIARRCTRRNGTRMWRRGADLDGYVANFVETEQIVQMNGYTSSFVQVRGSMPFMWEQVVDLTYKPKFEIVQPEEAKRIAERHFLDLRKKYGSVLAVDLVNKQGGEGRLCEKYATVMQHITGDDIRYLHFDFHQICGHIHFERLSILYEQIEGFLEKNGYFLLNEKGEKMKEQLGVVRSNCIDCLDRTNVTQSMIGRKMLEVQLKRIGVFGAEETISSHLNFDEHYKILWANHGDEISIQYSGTPALKGDFVRYGHRTAHGVLKDGWSSLRRYYLNNFADGTKQDAIDLLQGHYIVAVSRDMAPVPQKGGLEAVANFPVALFVVLMSFWFATMSLKQTGSDYKHKHLFFSLLWTGICVGMAALVRANGRIFCNRPRLHKPRG	0.0117253	METVDSRNKLHSRLRLWEFPDQYIIEPADGSGSSCLDISRVDASMKLIDQVPESNSVRVPKIRSIFGVVGMLKLLAGSYLVVVTESERVGSFLGHPIFKVTTLKVLPCDHSLKNSPEEQKKMETEFSKLLSVAEKTTGLYFSYEVNLTLSSQRLHEMGDESKSLPLWRQAEPRFLWNNYMLEVLIDNKLDQFLLPVIQGSFNSFETAIGRDIVDITLIARRCTRRNGTRMWRRGADLDGYVANFVETEQIVQMNGYTSSFVQVRGSMPFMWEQVVDLTYKPKFEIVQPEEAKRIAERHFLDLRKKYGSVLAVDLVNKQGGEGRLCEKYATVMQHITGDDIRYLHFDFHQICGHIHFERLSILYEQIEGFLEKNGYFLLNEKGEKMKEQLGVVRSNCIDCLDRTNVTQSMIGRKMLEVQLKRIGVFGAEETISSHLNFDEHYKILWANHGDEISIQYSGTPALKGDFVRYGHRTAHGVLKDGWSSLRRYYLNNFADGTKQDAIDLLQGHYIVAVSRDMAPVPQKGGLEAVANFPVALFVVLMSFWFATMSLKQTGSDYKHKHLFFSLLWTGICVGMAALVRANGRIFCNRPRLHKPRG	0.038526	METVDSRNKLHSRLRLWEFPDQYIIEPADGSGSSCLDISRVDASMKLIDQVPESNSVRVPKIRSIFGVVGMLKLLAGSYLVVVTESERVGSFLGHPIFKVTTLKVLPCDHSLKNSPEEQKKMETEFSKLLSVAEKTTGLYFSYEVNLTLSSQRLHEMGDESKSLPLWRQAEPRFLWNNYMLEVLIDNKLDQFLLPVIQGSFNSFETAIGRDIVDITLIARRCTRRNGTRMWRRGADLDGYVANFVETEQIVQMNGYTSSFVQVRGSMPFMWEQVVDLTYKPKFEIVQPEEAKRIAERHFLDLRKKYGSVLAVDLVNKQGGEGRLCEKYATVMQHITGDDIRYLHFDFHQICGHIHFERLSILYEQIEGFLEKNGYFLLNEKGEKMKEQLGVVRSNCIDCLDRTNVTQSMIGRKMLEVQLKRIGVFGAEETISSHLNFDEHYKILWANHGDEISIQYSGTPALKGDFVRYGHRTAHGVLKDGWSSLRRYYLNNFADGTKQDAIDLLQGHYIVAVSRDMAPVPQKGGLEAVANFPVALFVVLMSFWFATMSLKQTGSDYKHKHLFFSLLWTGICVGMAALVRANGRIFCNRPRLHKPRG	0.0117253	METVDSRNKLHSRLRLWEFPDQYIIEPADGSGSSCLDISRVDASMKLIDQVPESNSVRVPKIRSIFGVVGMLKLLAGSYLVVVTESERVGSFLGHPIFKVTTLKVLPCDHSLKNSPEEQKKMETEFSKLLSVAEKTTGLYFSYEVNLTLSSQRLHEMGDESKSLPLWRQAEPRFLWNNYMLEVLIDNKLDQFLLPVIQGSFNSFETAIGRDIVDITLIARRCTRRNGTRMWRRGADLDGYVANFVETEQIVQMNGYTSSFVQVRGSMPFMWEQVVDLTYKPKFEIVQPEEAKRIAERHFLDLRKKYGSVLAVDLVNKQGGEGRLCEKYATVMQHITGDDIRYLHFDFHQICGHIHFERLSILYEQIEGFLEKNGYFLLNEKGEKMKEQLGVVRSNCIDCLDRTNVTQSMIGRKMLEVQLKRIGVFGAEETISSHLNFDEHYKILWANHGDEISIQYSGTPALKGDFVRYGHRTAHGVLKDGWSSLRRYYLNNFADGTKQDAIDLLQGHYIVAVSRDMAPVPQKGGLEAVANFPVALFVVLMSFWFATMSLKQTGSDYKHKHLFFSLLWTGICVGMAALVRANGRIFCNRPRLHKPRG	0	No coverage.	0	No coverage.	0	No coverage.	0	No coverage.	0.107203	METVDSRNKLHSRLRLWEFPDQYIIEPADGSGSSCLDISRVDASMKLIDQVPESNSVRVPKIRSIFGVVGMLKLLAGSYLVVVTESERVGSFLGHPIFKVTTLKVLPCDHSLKNSPEEQKKMETEFSKLLSVAEKTTGLYFSYEVNLTLSSQRLHEMGDESKSLPLWRQAEPRFLWNNYMLEVLIDNKLDQFLLPVIQGSFNSFETAIGRDIVDITLIARRCTRRNGTRMWRRGADLDGYVANFVETEQIVQMNGYTSSFVQVRGSMPFMWEQVVDLTYKPKFEIVQPEEAKRIAERHFLDLRKKYGSVLAVDLVNKQGGEGRLCEKYATVMQHITGDDIRYLHFDFHQICGHIHFERLSILYEQIEGFLEKNGYFLLNEKGEKMKEQLGVVRSNCIDCLDRTNVTQSMIGRKMLEVQLKRIGVFGAEETISSHLNFDEHYKILWANHGDEISIQYSGTPALKGDFVRYGHRTAHGVLKDGWSSLRRYYLNNFADGTKQDAIDLLQGHYIVAVSRDMAPVPQKGGLEAVANFPVALFVVLMSFWFATMSLKQTGSDYKHKHLFFSLLWTGICVGMAALVRANGRIFCNRPRLHKPRG	0.0586265	METVDSRNKLHSRLRLWEFPDQYIIEPADGSGSSCLDISRVDASMKLIDQVPESNSVRVPKIRSIFGVVGMLKLLAGSYLVVVTESERVGSFLGHPIFKVTTLKVLPCDHSLKNSPEEQKKMETEFSKLLSVAEKTTGLYFSYEVNLTLSSQRLHEMGDESKSLPLWRQAEPRFLWNNYMLEVLIDNKLDQFLLPVIQGSFNSFETAIGRDIVDITLIARRCTRRNGTRMWRRGADLDGYVANFVETEQIVQMNGYTSSFVQVRGSMPFMWEQVVDLTYKPKFEIVQPEEAKRIAERHFLDLRKKYGSVLAVDLVNKQGGEGRLCEKYATVMQHITGDDIRYLHFDFHQICGHIHFERLSILYEQIEGFLEKNGYFLLNEKGEKMKEQLGVVRSNCIDCLDRTNVTQSMIGRKMLEVQLKRIGVFGAEETISSHLNFDEHYKILWANHGDEISIQYSGTPALKGDFVRYGHRTAHGVLKDGWSSLRRYYLNNFADGTKQDAIDLLQGHYIVAVSRDMAPVPQKGGLEAVANFPVALFVVLMSFWFATMSLKQTGSDYKHKHLFFSLLWTGICVGMAALVRANGRIFCNRPRLHKPRG	0.0435511	METVDSRNKLHSRLRLWEFPDQYIIEPADGSGSSCLDISRVDASMKLIDQVPESNSVRVPKIRSIFGVVGMLKLLAGSYLVVVTESERVGSFLGHPIFKVTTLKVLPCDHSLKNSPEEQKKMETEFSKLLSVAEKTTGLYFSYEVNLTLSSQRLHEMGDESKSLPLWRQAEPRFLWNNYMLEVLIDNKLDQFLLPVIQGSFNSFETAIGRDIVDITLIARRCTRRNGTRMWRRGADLDGYVANFVETEQIVQMNGYTSSFVQVRGSMPFMWEQVVDLTYKPKFEIVQPEEAKRIAERHFLDLRKKYGSVLAVDLVNKQGGEGRLCEKYATVMQHITGDDIRYLHFDFHQICGHIHFERLSILYEQIEGFLEKNGYFLLNEKGEKMKEQLGVVRSNCIDCLDRTNVTQSMIGRKMLEVQLKRIGVFGAEETISSHLNFDEHYKILWANHGDEISIQYSGTPALKGDFVRYGHRTAHGVLKDGWSSLRRYYLNNFADGTKQDAIDLLQGHYIVAVSRDMAPVPQKGGLEAVANFPVALFVVLMSFWFATMSLKQTGSDYKHKHLFFSLLWTGICVGMAALVRANGRIFCNRPRLHKPRG	0.0318258	METVDSRNKLHSRLRLWEFPDQYIIEPADGSGSSCLDISRVDASMKLIDQVPESNSVRVPKIRSIFGVVGMLKLLAGSYLVVVTESERVGSFLGHPIFKVTTLKVLPCDHSLKNSPEEQKKMETEFSKLLSVAEKTTGLYFSYEVNLTLSSQRLHEMGDESKSLPLWRQAEPRFLWNNYMLEVLIDNKLDQFLLPVIQGSFNSFETAIGRDIVDITLIARRCTRRNGTRMWRRGADLDGYVANFVETEQIVQMNGYTSSFVQVRGSMPFMWEQVVDLTYKPKFEIVQPEEAKRIAERHFLDLRKKYGSVLAVDLVNKQGGEGRLCEKYATVMQHITGDDIRYLHFDFHQICGHIHFERLSILYEQIEGFLEKNGYFLLNEKGEKMKEQLGVVRSNCIDCLDRTNVTQSMIGRKMLEVQLKRIGVFGAEETISSHLNFDEHYKILWANHGDEISIQYSGTPALKGDFVRYGHRTAHGVLKDGWSSLRRYYLNNFADGTKQDAIDLLQGHYIVAVSRDMAPVPQKGGLEAVANFPVALFVVLMSFWFATMSLKQTGSDYKHKHLFFSLLWTGICVGMAALVRANGRIFCNRPRLHKPRG
1472		AT1G11910.1	Symbols: APA1, ATAPA1 aspartic proteinase A1 chr1:4017119-4019874 REVERSE LENGTH=506	A0A178WAW2; AT1G11910.1; ath:AT1G11910; O65390; Q38934	54.579	0.0177866	MKIYSRTVAVSLIVSFLLCFSAFAERNDGTFRVGLKKLKLDSKNRLAARVESKQEKPLRAYRLGDSGDADVVVLKNYLDAQYYGEIAIGTPPQKFTVVFDTGSSNLWVPSSKCYFSLACLLHPKYKSSRSSTYEKNGKAAAIHYGTGAIAGFFSNDAVTVGDLVVKDQEFIEATKEPGITFVVAKFDGILGLGFQEISVGKAAPVWYNMLKQGLIKEPVFSFWLNRNADEEEGGELVFGGVDPNHFKGKHTYVPVTQKGYWQFDMGDVLIGGAPTGFCESGCSAIADSGTSLLAGPTTIITMINHAIGAAGVVSQQCKTVVDQYGQTILDLLLSETQPKKICSQIGLCTFDGTRGVSMGIESVVDKENAKLSNGVGDAACSACEMAVVWIQSQLRQNMTQERILNYVNELCERLPSPMGESAVDCAQLSTMPTVSLTIGGKVFDLAPEEYVLKVGEGPVAQCISGFIALDVAPPRGPLWILGDVFMGKYHTVFDFGNEQVGFAEAA	0.0177866	MKIYSRTVAVSLIVSFLLCFSAFAERNDGTFRVGLKKLKLDSKNRLAARVESKQEKPLRAYRLGDSGDADVVVLKNYLDAQYYGEIAIGTPPQKFTVVFDTGSSNLWVPSSKCYFSLACLLHPKYKSSRSSTYEKNGKAAAIHYGTGAIAGFFSNDAVTVGDLVVKDQEFIEATKEPGITFVVAKFDGILGLGFQEISVGKAAPVWYNMLKQGLIKEPVFSFWLNRNADEEEGGELVFGGVDPNHFKGKHTYVPVTQKGYWQFDMGDVLIGGAPTGFCESGCSAIADSGTSLLAGPTTIITMINHAIGAAGVVSQQCKTVVDQYGQTILDLLLSETQPKKICSQIGLCTFDGTRGVSMGIESVVDKENAKLSNGVGDAACSACEMAVVWIQSQLRQNMTQERILNYVNELCERLPSPMGESAVDCAQLSTMPTVSLTIGGKVFDLAPEEYVLKVGEGPVAQCISGFIALDVAPPRGPLWILGDVFMGKYHTVFDFGNEQVGFAEAA	0.0197628	MKIYSRTVAVSLIVSFLLCFSAFAERNDGTFRVGLKKLKLDSKNRLAARVESKQEKPLRAYRLGDSGDADVVVLKNYLDAQYYGEIAIGTPPQKFTVVFDTGSSNLWVPSSKCYFSLACLLHPKYKSSRSSTYEKNGKAAAIHYGTGAIAGFFSNDAVTVGDLVVKDQEFIEATKEPGITFVVAKFDGILGLGFQEISVGKAAPVWYNMLKQGLIKEPVFSFWLNRNADEEEGGELVFGGVDPNHFKGKHTYVPVTQKGYWQFDMGDVLIGGAPTGFCESGCSAIADSGTSLLAGPTTIITMINHAIGAAGVVSQQCKTVVDQYGQTILDLLLSETQPKKICSQIGLCTFDGTRGVSMGIESVVDKENAKLSNGVGDAACSACEMAVVWIQSQLRQNMTQERILNYVNELCERLPSPMGESAVDCAQLSTMPTVSLTIGGKVFDLAPEEYVLKVGEGPVAQCISGFIALDVAPPRGPLWILGDVFMGKYHTVFDFGNEQVGFAEAA	0.0355731	MKIYSRTVAVSLIVSFLLCFSAFAERNDGTFRVGLKKLKLDSKNRLAARVESKQEKPLRAYRLGDSGDADVVVLKNYLDAQYYGEIAIGTPPQKFTVVFDTGSSNLWVPSSKCYFSLACLLHPKYKSSRSSTYEKNGKAAAIHYGTGAIAGFFSNDAVTVGDLVVKDQEFIEATKEPGITFVVAKFDGILGLGFQEISVGKAAPVWYNMLKQGLIKEPVFSFWLNRNADEEEGGELVFGGVDPNHFKGKHTYVPVTQKGYWQFDMGDVLIGGAPTGFCESGCSAIADSGTSLLAGPTTIITMINHAIGAAGVVSQQCKTVVDQYGQTILDLLLSETQPKKICSQIGLCTFDGTRGVSMGIESVVDKENAKLSNGVGDAACSACEMAVVWIQSQLRQNMTQERILNYVNELCERLPSPMGESAVDCAQLSTMPTVSLTIGGKVFDLAPEEYVLKVGEGPVAQCISGFIALDVAPPRGPLWILGDVFMGKYHTVFDFGNEQVGFAEAA	0.0177866	MKIYSRTVAVSLIVSFLLCFSAFAERNDGTFRVGLKKLKLDSKNRLAARVESKQEKPLRAYRLGDSGDADVVVLKNYLDAQYYGEIAIGTPPQKFTVVFDTGSSNLWVPSSKCYFSLACLLHPKYKSSRSSTYEKNGKAAAIHYGTGAIAGFFSNDAVTVGDLVVKDQEFIEATKEPGITFVVAKFDGILGLGFQEISVGKAAPVWYNMLKQGLIKEPVFSFWLNRNADEEEGGELVFGGVDPNHFKGKHTYVPVTQKGYWQFDMGDVLIGGAPTGFCESGCSAIADSGTSLLAGPTTIITMINHAIGAAGVVSQQCKTVVDQYGQTILDLLLSETQPKKICSQIGLCTFDGTRGVSMGIESVVDKENAKLSNGVGDAACSACEMAVVWIQSQLRQNMTQERILNYVNELCERLPSPMGESAVDCAQLSTMPTVSLTIGGKVFDLAPEEYVLKVGEGPVAQCISGFIALDVAPPRGPLWILGDVFMGKYHTVFDFGNEQVGFAEAA	0	No coverage.	0.055336	MKIYSRTVAVSLIVSFLLCFSAFAERNDGTFRVGLKKLKLDSKNRLAARVESKQEKPLRAYRLGDSGDADVVVLKNYLDAQYYGEIAIGTPPQKFTVVFDTGSSNLWVPSSKCYFSLACLLHPKYKSSRSSTYEKNGKAAAIHYGTGAIAGFFSNDAVTVGDLVVKDQEFIEATKEPGITFVVAKFDGILGLGFQEISVGKAAPVWYNMLKQGLIKEPVFSFWLNRNADEEEGGELVFGGVDPNHFKGKHTYVPVTQKGYWQFDMGDVLIGGAPTGFCESGCSAIADSGTSLLAGPTTIITMINHAIGAAGVVSQQCKTVVDQYGQTILDLLLSETQPKKICSQIGLCTFDGTRGVSMGIESVVDKENAKLSNGVGDAACSACEMAVVWIQSQLRQNMTQERILNYVNELCERLPSPMGESAVDCAQLSTMPTVSLTIGGKVFDLAPEEYVLKVGEGPVAQCISGFIALDVAPPRGPLWILGDVFMGKYHTVFDFGNEQVGFAEAA	0.0355731	MKIYSRTVAVSLIVSFLLCFSAFAERNDGTFRVGLKKLKLDSKNRLAARVESKQEKPLRAYRLGDSGDADVVVLKNYLDAQYYGEIAIGTPPQKFTVVFDTGSSNLWVPSSKCYFSLACLLHPKYKSSRSSTYEKNGKAAAIHYGTGAIAGFFSNDAVTVGDLVVKDQEFIEATKEPGITFVVAKFDGILGLGFQEISVGKAAPVWYNMLKQGLIKEPVFSFWLNRNADEEEGGELVFGGVDPNHFKGKHTYVPVTQKGYWQFDMGDVLIGGAPTGFCESGCSAIADSGTSLLAGPTTIITMINHAIGAAGVVSQQCKTVVDQYGQTILDLLLSETQPKKICSQIGLCTFDGTRGVSMGIESVVDKENAKLSNGVGDAACSACEMAVVWIQSQLRQNMTQERILNYVNELCERLPSPMGESAVDCAQLSTMPTVSLTIGGKVFDLAPEEYVLKVGEGPVAQCISGFIALDVAPPRGPLWILGDVFMGKYHTVFDFGNEQVGFAEAA	0.0177866	MKIYSRTVAVSLIVSFLLCFSAFAERNDGTFRVGLKKLKLDSKNRLAARVESKQEKPLRAYRLGDSGDADVVVLKNYLDAQYYGEIAIGTPPQKFTVVFDTGSSNLWVPSSKCYFSLACLLHPKYKSSRSSTYEKNGKAAAIHYGTGAIAGFFSNDAVTVGDLVVKDQEFIEATKEPGITFVVAKFDGILGLGFQEISVGKAAPVWYNMLKQGLIKEPVFSFWLNRNADEEEGGELVFGGVDPNHFKGKHTYVPVTQKGYWQFDMGDVLIGGAPTGFCESGCSAIADSGTSLLAGPTTIITMINHAIGAAGVVSQQCKTVVDQYGQTILDLLLSETQPKKICSQIGLCTFDGTRGVSMGIESVVDKENAKLSNGVGDAACSACEMAVVWIQSQLRQNMTQERILNYVNELCERLPSPMGESAVDCAQLSTMPTVSLTIGGKVFDLAPEEYVLKVGEGPVAQCISGFIALDVAPPRGPLWILGDVFMGKYHTVFDFGNEQVGFAEAA	0	No coverage.	0	No coverage.	0.0355731	MKIYSRTVAVSLIVSFLLCFSAFAERNDGTFRVGLKKLKLDSKNRLAARVESKQEKPLRAYRLGDSGDADVVVLKNYLDAQYYGEIAIGTPPQKFTVVFDTGSSNLWVPSSKCYFSLACLLHPKYKSSRSSTYEKNGKAAAIHYGTGAIAGFFSNDAVTVGDLVVKDQEFIEATKEPGITFVVAKFDGILGLGFQEISVGKAAPVWYNMLKQGLIKEPVFSFWLNRNADEEEGGELVFGGVDPNHFKGKHTYVPVTQKGYWQFDMGDVLIGGAPTGFCESGCSAIADSGTSLLAGPTTIITMINHAIGAAGVVSQQCKTVVDQYGQTILDLLLSETQPKKICSQIGLCTFDGTRGVSMGIESVVDKENAKLSNGVGDAACSACEMAVVWIQSQLRQNMTQERILNYVNELCERLPSPMGESAVDCAQLSTMPTVSLTIGGKVFDLAPEEYVLKVGEGPVAQCISGFIALDVAPPRGPLWILGDVFMGKYHTVFDFGNEQVGFAEAA	0.0375494	MKIYSRTVAVSLIVSFLLCFSAFAERNDGTFRVGLKKLKLDSKNRLAARVESKQEKPLRAYRLGDSGDADVVVLKNYLDAQYYGEIAIGTPPQKFTVVFDTGSSNLWVPSSKCYFSLACLLHPKYKSSRSSTYEKNGKAAAIHYGTGAIAGFFSNDAVTVGDLVVKDQEFIEATKEPGITFVVAKFDGILGLGFQEISVGKAAPVWYNMLKQGLIKEPVFSFWLNRNADEEEGGELVFGGVDPNHFKGKHTYVPVTQKGYWQFDMGDVLIGGAPTGFCESGCSAIADSGTSLLAGPTTIITMINHAIGAAGVVSQQCKTVVDQYGQTILDLLLSETQPKKICSQIGLCTFDGTRGVSMGIESVVDKENAKLSNGVGDAACSACEMAVVWIQSQLRQNMTQERILNYVNELCERLPSPMGESAVDCAQLSTMPTVSLTIGGKVFDLAPEEYVLKVGEGPVAQCISGFIALDVAPPRGPLWILGDVFMGKYHTVFDFGNEQVGFAEAA	0	No coverage.	0	No coverage.	0	No coverage.
1473		AT5G45690.1	Symbols: Protein of unknown function (DUF1264) chr5:18535139-18536259 REVERSE LENGTH=247	A0A178U7K1; A0A5S9YBZ2; AT5G45690.1; ath:AT5G45690; Q941A4; Q9FK74	27.828	0.0566802	MASSDERPGAYPARDGSENLPPGDPKTMKTVVMDKGAAMMQSLKPIKQMSLHLCSFACYGHDPSRQIEVNFYVHRLNQDFLQCAVYDCDSSKPHLIGIEYIVSERLFESLDPEEQKLWHSHDYEIQTGLLVTPRVPELVAKTELENIAKTYGKFWCTWQTDRGDKLPLGAPSLMMSPQDVNMGKIKPGLLKKRDDEYGISTESLKTSRVGIMGPEKKNSMADYWVHHGKGLAVDIIETEMQKLAPFP	0.109312	MASSDERPGAYPARDGSENLPPGDPKTMKTVVMDKGAAMMQSLKPIKQMSLHLCSFACYGHDPSRQIEVNFYVHRLNQDFLQCAVYDCDSSKPHLIGIEYIVSERLFESLDPEEQKLWHSHDYEIQTGLLVTPRVPELVAKTELENIAKTYGKFWCTWQTDRGDKLPLGAPSLMMSPQDVNMGKIKPGLLKKRDDEYGISTESLKTSRVGIMGPEKKNSMADYWVHHGKGLAVDIIETEMQKLAPFP	0	No coverage.	0	No coverage.	0	No coverage.	0	No coverage.	0	No coverage.	0	No coverage.	0	No coverage.	0	No coverage.	0	No coverage.	0	No coverage.	0	No coverage.	0	No coverage.	0	No coverage.	0	No coverage.
1474		AT2G32260.1	Symbols: ATCCT1, CCT1 phosphorylcholine cytidylyltransferase chr2:13697645-13700241 FORWARD LENGTH=332	A0A178VQG6; A0A2K8ETV8; A0A384KL63; AT2G32260.1; ath:AT2G32260; Q9ZV56	38.462	0	No coverage.	0	No coverage.	0	No coverage.	0	No coverage.	0	No coverage.	0	No coverage.	0	No coverage.	0	No coverage.	0	No coverage.	0	No coverage.	0	No coverage.	0	No coverage.	0.0481928	MSNVIGDRTEDGLSTAAAASGSTAVQSSPPTDRPVRVYADGIYDLFHFGHARSLEQAKLAFPNNTYLLVGCCNDETTHKYKGRTVMTAEERYESLRHCKWVDEVIPDAPWVVNQEFLDKHQIDYVAHDSLPYADSSGAGKDVYEFVKKVGRFKETQRTEGISTSDIIMRIVKDYNQYVMRNLDRGYSREDLGVSFVKEKRLRVNMRLKKLQERVKEQQERVGEKIQTVKMLRNEWVENADRWVAGFLEIFEEGCHKMGTAIVDSIQERLMRQKSAERLENGQDDDTDDQFYEEYFDHDMGSDDDEDEKFYDEEEVKEEETEKTVMTDAKDNK	0.0271084	MSNVIGDRTEDGLSTAAAASGSTAVQSSPPTDRPVRVYADGIYDLFHFGHARSLEQAKLAFPNNTYLLVGCCNDETTHKYKGRTVMTAEERYESLRHCKWVDEVIPDAPWVVNQEFLDKHQIDYVAHDSLPYADSSGAGKDVYEFVKKVGRFKETQRTEGISTSDIIMRIVKDYNQYVMRNLDRGYSREDLGVSFVKEKRLRVNMRLKKLQERVKEQQERVGEKIQTVKMLRNEWVENADRWVAGFLEIFEEGCHKMGTAIVDSIQERLMRQKSAERLENGQDDDTDDQFYEEYFDHDMGSDDDEDEKFYDEEEVKEEETEKTVMTDAKDNK	0	No coverage.	0	No coverage.
1475		AT1G73430.1_x000D_; AT1G73430.2	Symbols: sec34-like family protein chr1:27604096-27610829 FORWARD LENGTH=784<|>Symbols: sec34-like family protein chr1:27604096-27610829 FORWARD LENGTH=784	A0A654EQ44; AT1G73430.1; ath:AT1G73430; F4HQ84; Q8L744; Q9FX37	88.554	0	No coverage.	0	No coverage.	0	No coverage.	0	No coverage.	0	No coverage.	0	No coverage.	0	No coverage.	0	No coverage.	0.0497449	MATKAASSSSLPKSGAISKGYNFASTWEQSAPLTEQQQAAIVSLSHAVAERPFPANLVHEHVHRPENGLSVSVEDTHLGDSGAIEAVLVNTNQFYKWFTDLESAMKSETEEKYRHYVSTLTERIQTCDNILHQVDETLDLFNELQLQHQGVTTKTKTLHDACDRLLMEKQKLMEFAEALRSKLNYFDELENVSSNFYSPNMNVSNSNFLPLLKRLDECISYIEDNPQYAESSVYLLKFRQLQSRALGMIRTYILAVLKTAASQVQAAFRGTGGNKTSVSEGVEASVIYVRFKAAANELKPVLEEIESRSARKEYVQILAECHRLYCEQRLSLVKGIVHQRVSDFAKKEALPSLTRSGCAYLMQVCHMEHQLFTHFFPASSEEVSSLAPLVDPLSTYLYDILRPKLIHEANIDLLCELVHILKVEVLGDQSARQSEPLAGLRPTLQRILADVNERLTFRARTYIRDEIANYTPSDEDLDYPAKLEGSPNTTSETDLRDDENADVFKTWYPPLEKTLSCLSKLYRCLEQAVFTGLAQEAVEVCSLSIQKASKLIIKRSTTMDGQLFLIKHLLILREQIAPFDIEFSVTHKELDFSHLLEHLRRILRGQASLFDWSRSTSLARTLSPRVLESQIDAKKELEKCLKTTCEEFIMSVTKLVVDPMLSFVTKVTAIKVALSSGTQNHKVDSVMAKPLKEQAFATPDKVVELVQKVYAAIQQELLPILAKMKLYLQNPSTRTILFKPIKTNIVEAHTQVESLLKAEYSAEEQANINMISIQDLQTQLDNFL	0.0408163	MATKAASSSSLPKSGAISKGYNFASTWEQSAPLTEQQQAAIVSLSHAVAERPFPANLVHEHVHRPENGLSVSVEDTHLGDSGAIEAVLVNTNQFYKWFTDLESAMKSETEEKYRHYVSTLTERIQTCDNILHQVDETLDLFNELQLQHQGVTTKTKTLHDACDRLLMEKQKLMEFAEALRSKLNYFDELENVSSNFYSPNMNVSNSNFLPLLKRLDECISYIEDNPQYAESSVYLLKFRQLQSRALGMIRTYILAVLKTAASQVQAAFRGTGGNKTSVSEGVEASVIYVRFKAAANELKPVLEEIESRSARKEYVQILAECHRLYCEQRLSLVKGIVHQRVSDFAKKEALPSLTRSGCAYLMQVCHMEHQLFTHFFPASSEEVSSLAPLVDPLSTYLYDILRPKLIHEANIDLLCELVHILKVEVLGDQSARQSEPLAGLRPTLQRILADVNERLTFRARTYIRDEIANYTPSDEDLDYPAKLEGSPNTTSETDLRDDENADVFKTWYPPLEKTLSCLSKLYRCLEQAVFTGLAQEAVEVCSLSIQKASKLIIKRSTTMDGQLFLIKHLLILREQIAPFDIEFSVTHKELDFSHLLEHLRRILRGQASLFDWSRSTSLARTLSPRVLESQIDAKKELEKCLKTTCEEFIMSVTKLVVDPMLSFVTKVTAIKVALSSGTQNHKVDSVMAKPLKEQAFATPDKVVELVQKVYAAIQQELLPILAKMKLYLQNPSTRTILFKPIKTNIVEAHTQVESLLKAEYSAEEQANINMISIQDLQTQLDNFL	0	No coverage.	0	No coverage.	0	No coverage.	0	No coverage.	0	No coverage.	0	No coverage.
1476		AT5G23890.1	Symbols: LOCATED IN: mitochondrion, chloroplast thylakoid membrane, chloroplast, plastid, chloroplast envelope; EXPRESSED IN: 24 plant structures; EXPRESSED DURING: 14 growth stages; CONTAINS InterPro DOMAIN/s: S-layer homology domain (InterPro:IPR001119); BEST Arabidopsis thaliana protein match is: unknown protein (TAIR:AT5G52410.2); Has 1807 Blast hits to 1807 proteins in 277 species: Archae - 0; Bacteria - 0; Metazoa - 736; Fungi - 347; Plants - 385; Viruses - 0; Other Eukaryotes - 339 (source: NCBI BLink). chr5:8058789-8063005 FORWARD LENGTH=946	AT5G23890.1; Q9FF91	103.863	0	No coverage.	0	No coverage.	0	No coverage.	0	No coverage.	0	No coverage.	0	No coverage.	0	No coverage.	0	No coverage.	0	No coverage.	0	No coverage.	0	No coverage.	0	No coverage.	0.0665962	MASATATWTPTSLQLRLALSSGVRRKSPAVYLRPSRLARKSGYGIVCVSQKPEVDAWTGSDSSKSSADNLAGWDDSDNDDKKSSRVKKKSLIEGVVGAGVAGIILFLGLSYAAASFSKRTKKQEMHSLTSQQESMIQSSDEISSDEIKVANSEESNLKDEDKSIESNDVAQKSDEGSGEDKLLGKETSSFDGVMTDEADATESIPQNTPEADLMVNAETDPETAESEKIISESKSLLDSSTEPILLDAESSNLVGVENTNSEDPESLLNTEPTNVSDLENHVNSQKEDSLSSLSGIDAYAASGTVTELPEVSSQLDSTSKPQIVPLNDTETAFATAEELSEVNGTPEYFETSDWSSISDIDTTKELESSKSPVPESTDGSKDELNIYSQDELDDNRMLLEIPSGGSAFSSAGIPAPFMSVIVNPGKILVPVAADQIQCQAFAALQVLKVIETDTQPSDLCTRREYARWLISASSALSRNTTSKVYPAMYIENVTELAFDDITPEDPDFSSIQGLAEAGLIASKLSNRDLLDDVEGTFLFSPESLLSRQDLISWKMALEKRQLPEADKKMLYKLSGFIDIDKINPDAWPSIIADLSTGEQGIAALAFGCTRLFQPHKPVTKGQAAIALSSGEASDIVSEELARIEAESMAEKAVSAHNALVAEVEKDVNASFEKELSMEREKIEAVEKMAELAKVELEQLREKREEENLALVKERAAVESEMEVLSRLRRDAEEKLEDLMSNKAEITFEKERVFNLRKEAEEESQRISKLQYELEVERKALSMARSWAEEEAKKAREQGRALEEARKRWETNGLRVVVDKDLQETSSRETEQSIVLNEMERSSVEETERRAKTLMDKLKEMAGTVSGKSREVIFTVMEKIRLWITVLKEYAVNLGKRAGEMRDAAIVRAKGAAADVEQGTVQVSDKVKKMAEECRDGVGKISQRFKT	0.0391121	MASATATWTPTSLQLRLALSSGVRRKSPAVYLRPSRLARKSGYGIVCVSQKPEVDAWTGSDSSKSSADNLAGWDDSDNDDKKSSRVKKKSLIEGVVGAGVAGIILFLGLSYAAASFSKRTKKQEMHSLTSQQESMIQSSDEISSDEIKVANSEESNLKDEDKSIESNDVAQKSDEGSGEDKLLGKETSSFDGVMTDEADATESIPQNTPEADLMVNAETDPETAESEKIISESKSLLDSSTEPILLDAESSNLVGVENTNSEDPESLLNTEPTNVSDLENHVNSQKEDSLSSLSGIDAYAASGTVTELPEVSSQLDSTSKPQIVPLNDTETAFATAEELSEVNGTPEYFETSDWSSISDIDTTKELESSKSPVPESTDGSKDELNIYSQDELDDNRMLLEIPSGGSAFSSAGIPAPFMSVIVNPGKILVPVAADQIQCQAFAALQVLKVIETDTQPSDLCTRREYARWLISASSALSRNTTSKVYPAMYIENVTELAFDDITPEDPDFSSIQGLAEAGLIASKLSNRDLLDDVEGTFLFSPESLLSRQDLISWKMALEKRQLPEADKKMLYKLSGFIDIDKINPDAWPSIIADLSTGEQGIAALAFGCTRLFQPHKPVTKGQAAIALSSGEASDIVSEELARIEAESMAEKAVSAHNALVAEVEKDVNASFEKELSMEREKIEAVEKMAELAKVELEQLREKREEENLALVKERAAVESEMEVLSRLRRDAEEKLEDLMSNKAEITFEKERVFNLRKEAEEESQRISKLQYELEVERKALSMARSWAEEEAKKAREQGRALEEARKRWETNGLRVVVDKDLQETSSRETEQSIVLNEMERSSVEETERRAKTLMDKLKEMAGTVSGKSREVIFTVMEKIRLWITVLKEYAVNLGKRAGEMRDAAIVRAKGAAADVEQGTVQVSDKVKKMAEECRDGVGKISQRFKT	0	No coverage.	0	No coverage.
1477		AT5G46210.1	Symbols: CUL4, ATCUL4 cullin4 chr5:18731569-18736653 REVERSE LENGTH=792	A0A178UCC1; A0A5S9YBJ1; AT5G46210.1; ath:AT5G46210; Q84LL5; Q8LGH4; Q8RWT9; Q9FGP0	91.413	0	No coverage.	0	No coverage.	0	No coverage.	0	No coverage.	0	No coverage.	0	No coverage.	0	No coverage.	0	No coverage.	0.0391414	MSLPTKRSTFSAASASDDSSYSSPPMKKAKNDLHHSPQHPNTADKVVGFHMEEDPTPAAANLSRKKATLPQPTKKFVIKLNKAKPTLPTNFEENTWEKLQSAIRAIFLKKKISFDLESLYQAVDNLCLHKLDGKLYDQIEKECEEHISAALQSLVGQNTDLTVFLSRVEKCWQDFCDQMLMIRSIALTLDRKYVIQNPNVRSLWEMGLQLFRKHLSLAPEVEQRTVKGLLSMIEKERLAEAVNRTLLSHLLKMFTALGIYMESFEKPFLEGTSEFYAAEGMKYMQQSDVPEYLKHVEGRLHEENERCILYIDAVTRKPLITTVERQLLERHILVVLEKGFTTLMDGRRTEDLQRMQTLFSRVNALESLRQALSSYVRKTGQKIVMDEEKDKDMVQSLLDFKASLDIIWEESFYKNESFGNTIKDSFEHLINLRQNRPAELIAKFLDEKLRAGNKGTSEEELESVLEKVLVLFRFIQGKDVFEAFYKKDLAKRLLLGKSASIDAEKSMISKLKTECGSQFTNKLEGMFKDIELSKEINESFKQSSQARTKLPSGIEMSVHVLTTGYWPTYPPMDVKLPHELNVYQDIFKEFYLSKYSGRRLMWQNSLGHCVLKADFSKGKKELAVSLFQAVVLMLFNDAMKLSFEDIKDSTSIEDKELRRTLQSLACGKVRVLQKNPKGRDVEDGDEFEFNDEFAAPLYRIKVNAIQMKETVEENTSTTERVFQDRQYQIDAAIVRIMKTRKVLSHTLLITELFQQLKFPIKPADLKKRIESLIDREYLEREKSNPQIYNYLA	0.0669192	MSLPTKRSTFSAASASDDSSYSSPPMKKAKNDLHHSPQHPNTADKVVGFHMEEDPTPAAANLSRKKATLPQPTKKFVIKLNKAKPTLPTNFEENTWEKLQSAIRAIFLKKKISFDLESLYQAVDNLCLHKLDGKLYDQIEKECEEHISAALQSLVGQNTDLTVFLSRVEKCWQDFCDQMLMIRSIALTLDRKYVIQNPNVRSLWEMGLQLFRKHLSLAPEVEQRTVKGLLSMIEKERLAEAVNRTLLSHLLKMFTALGIYMESFEKPFLEGTSEFYAAEGMKYMQQSDVPEYLKHVEGRLHEENERCILYIDAVTRKPLITTVERQLLERHILVVLEKGFTTLMDGRRTEDLQRMQTLFSRVNALESLRQALSSYVRKTGQKIVMDEEKDKDMVQSLLDFKASLDIIWEESFYKNESFGNTIKDSFEHLINLRQNRPAELIAKFLDEKLRAGNKGTSEEELESVLEKVLVLFRFIQGKDVFEAFYKKDLAKRLLLGKSASIDAEKSMISKLKTECGSQFTNKLEGMFKDIELSKEINESFKQSSQARTKLPSGIEMSVHVLTTGYWPTYPPMDVKLPHELNVYQDIFKEFYLSKYSGRRLMWQNSLGHCVLKADFSKGKKELAVSLFQAVVLMLFNDAMKLSFEDIKDSTSIEDKELRRTLQSLACGKVRVLQKNPKGRDVEDGDEFEFNDEFAAPLYRIKVNAIQMKETVEENTSTTERVFQDRQYQIDAAIVRIMKTRKVLSHTLLITELFQQLKFPIKPADLKKRIESLIDREYLEREKSNPQIYNYLA	0	No coverage.	0	No coverage.	0	No coverage.	0	No coverage.	0	No coverage.	0	No coverage.
1478		AT1G74250.1	Symbols: DNAJ heat shock N-terminal domain-containing protein chr1:27920328-27922414 FORWARD LENGTH=630	AT1G74250.1; ath:AT1G74250; Q9C911	72.431	0	No coverage.	0	No coverage.	0.0301587	MASSSRSEKRCHYEVLGISKESSPDEIRSSYRRLALQRHPDKLMKAAGLSEAEATAQFQELVHAYEVLSDPKERAWYDSHRSQILFADHSSAGGSKSGGSVPDLFAFFSPTVYSGYSDTGKGFYKVYYDVFNSVYLNEIKFARTLGLRMDSVREAPIMGNLESPYAQVTAFYNYWLGFCTVMDFCWVDEYDVMGGPNRKSRRMMEEENKKSRKKAKREYNDTVRGLAEFVKKRDKRVIDMLVKKNAEMEKKKEEERERKKKMEKERLERAMNYEEPEWAKAHEGEDEGAGLSELEEEDDDAKRKNEQLYCIVCSKKFKSEKQWKNHEQSKKHKEKVAELRESFTDYEEENEEEEIDGPLDSPESVEELHEKLQEELNIDNEERDVKKEVVGEADETDDEYFVAEEDMQGSSESEDEDDEMTLLKKMVSGQKNKQKNVVSKEEDEDETEVEIEGDTAEFSEFDNQKSTGRNKEAKEERNKQNAGNDMADDTSKVQIPGEGGNPDENMNATESASGALADSQKDEANSMEYDNRKSTGRRRRSKKGKDKNNQGELNEKSSEADDTQYVNRDMESQDYKKAPRSKKSTRGMKTKGTTKKNSSNECDRCGEEFESRTKLHKHLADSGHATVKSR	0	No coverage.	0.0126984	MASSSRSEKRCHYEVLGISKESSPDEIRSSYRRLALQRHPDKLMKAAGLSEAEATAQFQELVHAYEVLSDPKERAWYDSHRSQILFADHSSAGGSKSGGSVPDLFAFFSPTVYSGYSDTGKGFYKVYYDVFNSVYLNEIKFARTLGLRMDSVREAPIMGNLESPYAQVTAFYNYWLGFCTVMDFCWVDEYDVMGGPNRKSRRMMEEENKKSRKKAKREYNDTVRGLAEFVKKRDKRVIDMLVKKNAEMEKKKEEERERKKKMEKERLERAMNYEEPEWAKAHEGEDEGAGLSELEEEDDDAKRKNEQLYCIVCSKKFKSEKQWKNHEQSKKHKEKVAELRESFTDYEEENEEEEIDGPLDSPESVEELHEKLQEELNIDNEERDVKKEVVGEADETDDEYFVAEEDMQGSSESEDEDDEMTLLKKMVSGQKNKQKNVVSKEEDEDETEVEIEGDTAEFSEFDNQKSTGRNKEAKEERNKQNAGNDMADDTSKVQIPGEGGNPDENMNATESASGALADSQKDEANSMEYDNRKSTGRRRRSKKGKDKNNQGELNEKSSEADDTQYVNRDMESQDYKKAPRSKKSTRGMKTKGTTKKNSSNECDRCGEEFESRTKLHKHLADSGHATVKSR	0	No coverage.	0.0238095	MASSSRSEKRCHYEVLGISKESSPDEIRSSYRRLALQRHPDKLMKAAGLSEAEATAQFQELVHAYEVLSDPKERAWYDSHRSQILFADHSSAGGSKSGGSVPDLFAFFSPTVYSGYSDTGKGFYKVYYDVFNSVYLNEIKFARTLGLRMDSVREAPIMGNLESPYAQVTAFYNYWLGFCTVMDFCWVDEYDVMGGPNRKSRRMMEEENKKSRKKAKREYNDTVRGLAEFVKKRDKRVIDMLVKKNAEMEKKKEEERERKKKMEKERLERAMNYEEPEWAKAHEGEDEGAGLSELEEEDDDAKRKNEQLYCIVCSKKFKSEKQWKNHEQSKKHKEKVAELRESFTDYEEENEEEEIDGPLDSPESVEELHEKLQEELNIDNEERDVKKEVVGEADETDDEYFVAEEDMQGSSESEDEDDEMTLLKKMVSGQKNKQKNVVSKEEDEDETEVEIEGDTAEFSEFDNQKSTGRNKEAKEERNKQNAGNDMADDTSKVQIPGEGGNPDENMNATESASGALADSQKDEANSMEYDNRKSTGRRRRSKKGKDKNNQGELNEKSSEADDTQYVNRDMESQDYKKAPRSKKSTRGMKTKGTTKKNSSNECDRCGEEFESRTKLHKHLADSGHATVKSR	0.0126984	MASSSRSEKRCHYEVLGISKESSPDEIRSSYRRLALQRHPDKLMKAAGLSEAEATAQFQELVHAYEVLSDPKERAWYDSHRSQILFADHSSAGGSKSGGSVPDLFAFFSPTVYSGYSDTGKGFYKVYYDVFNSVYLNEIKFARTLGLRMDSVREAPIMGNLESPYAQVTAFYNYWLGFCTVMDFCWVDEYDVMGGPNRKSRRMMEEENKKSRKKAKREYNDTVRGLAEFVKKRDKRVIDMLVKKNAEMEKKKEEERERKKKMEKERLERAMNYEEPEWAKAHEGEDEGAGLSELEEEDDDAKRKNEQLYCIVCSKKFKSEKQWKNHEQSKKHKEKVAELRESFTDYEEENEEEEIDGPLDSPESVEELHEKLQEELNIDNEERDVKKEVVGEADETDDEYFVAEEDMQGSSESEDEDDEMTLLKKMVSGQKNKQKNVVSKEEDEDETEVEIEGDTAEFSEFDNQKSTGRNKEAKEERNKQNAGNDMADDTSKVQIPGEGGNPDENMNATESASGALADSQKDEANSMEYDNRKSTGRRRRSKKGKDKNNQGELNEKSSEADDTQYVNRDMESQDYKKAPRSKKSTRGMKTKGTTKKNSSNECDRCGEEFESRTKLHKHLADSGHATVKSR	0	No coverage.	0	No coverage.	0.0238095	MASSSRSEKRCHYEVLGISKESSPDEIRSSYRRLALQRHPDKLMKAAGLSEAEATAQFQELVHAYEVLSDPKERAWYDSHRSQILFADHSSAGGSKSGGSVPDLFAFFSPTVYSGYSDTGKGFYKVYYDVFNSVYLNEIKFARTLGLRMDSVREAPIMGNLESPYAQVTAFYNYWLGFCTVMDFCWVDEYDVMGGPNRKSRRMMEEENKKSRKKAKREYNDTVRGLAEFVKKRDKRVIDMLVKKNAEMEKKKEEERERKKKMEKERLERAMNYEEPEWAKAHEGEDEGAGLSELEEEDDDAKRKNEQLYCIVCSKKFKSEKQWKNHEQSKKHKEKVAELRESFTDYEEENEEEEIDGPLDSPESVEELHEKLQEELNIDNEERDVKKEVVGEADETDDEYFVAEEDMQGSSESEDEDDEMTLLKKMVSGQKNKQKNVVSKEEDEDETEVEIEGDTAEFSEFDNQKSTGRNKEAKEERNKQNAGNDMADDTSKVQIPGEGGNPDENMNATESASGALADSQKDEANSMEYDNRKSTGRRRRSKKGKDKNNQGELNEKSSEADDTQYVNRDMESQDYKKAPRSKKSTRGMKTKGTTKKNSSNECDRCGEEFESRTKLHKHLADSGHATVKSR	0	No coverage.	0	No coverage.	0	No coverage.	0.0412698	MASSSRSEKRCHYEVLGISKESSPDEIRSSYRRLALQRHPDKLMKAAGLSEAEATAQFQELVHAYEVLSDPKERAWYDSHRSQILFADHSSAGGSKSGGSVPDLFAFFSPTVYSGYSDTGKGFYKVYYDVFNSVYLNEIKFARTLGLRMDSVREAPIMGNLESPYAQVTAFYNYWLGFCTVMDFCWVDEYDVMGGPNRKSRRMMEEENKKSRKKAKREYNDTVRGLAEFVKKRDKRVIDMLVKKNAEMEKKKEEERERKKKMEKERLERAMNYEEPEWAKAHEGEDEGAGLSELEEEDDDAKRKNEQLYCIVCSKKFKSEKQWKNHEQSKKHKEKVAELRESFTDYEEENEEEEIDGPLDSPESVEELHEKLQEELNIDNEERDVKKEVVGEADETDDEYFVAEEDMQGSSESEDEDDEMTLLKKMVSGQKNKQKNVVSKEEDEDETEVEIEGDTAEFSEFDNQKSTGRNKEAKEERNKQNAGNDMADDTSKVQIPGEGGNPDENMNATESASGALADSQKDEANSMEYDNRKSTGRRRRSKKGKDKNNQGELNEKSSEADDTQYVNRDMESQDYKKAPRSKKSTRGMKTKGTTKKNSSNECDRCGEEFESRTKLHKHLADSGHATVKSR	0.0238095	MASSSRSEKRCHYEVLGISKESSPDEIRSSYRRLALQRHPDKLMKAAGLSEAEATAQFQELVHAYEVLSDPKERAWYDSHRSQILFADHSSAGGSKSGGSVPDLFAFFSPTVYSGYSDTGKGFYKVYYDVFNSVYLNEIKFARTLGLRMDSVREAPIMGNLESPYAQVTAFYNYWLGFCTVMDFCWVDEYDVMGGPNRKSRRMMEEENKKSRKKAKREYNDTVRGLAEFVKKRDKRVIDMLVKKNAEMEKKKEEERERKKKMEKERLERAMNYEEPEWAKAHEGEDEGAGLSELEEEDDDAKRKNEQLYCIVCSKKFKSEKQWKNHEQSKKHKEKVAELRESFTDYEEENEEEEIDGPLDSPESVEELHEKLQEELNIDNEERDVKKEVVGEADETDDEYFVAEEDMQGSSESEDEDDEMTLLKKMVSGQKNKQKNVVSKEEDEDETEVEIEGDTAEFSEFDNQKSTGRNKEAKEERNKQNAGNDMADDTSKVQIPGEGGNPDENMNATESASGALADSQKDEANSMEYDNRKSTGRRRRSKKGKDKNNQGELNEKSSEADDTQYVNRDMESQDYKKAPRSKKSTRGMKTKGTTKKNSSNECDRCGEEFESRTKLHKHLADSGHATVKSR
1479		AT3G51800.1	Symbols: ATG2, EBP1, ATEBP1 metallopeptidase M24 family protein chr3:19211261-19213568 REVERSE LENGTH=392	A0A178VB22; A0A5S9XKQ0; AT3G51800.1; ath:AT3G51800; B9DFJ0; F4J4J3; F4J4J5; Q96327; Q9C5I5	42.952	0.0790816	MSSDDERDEKELSLTSPEVVTKYKSAAEIVNKALQVVLAECKPKAKIVDICEKGDSFIKEQTASMYKNSKKKIERGVAFPTCISVNNTVGHFSPLASDESVLEDGDMVKIDMGCHIDGFIALVGHTHVLQEGPLSGRKADVIAAANTAADVALRLVRPGKKNTDVTEAIQKVAAAYDCKIVEGVLSHQLKQHVIDGNKVVLSVSSPETTVDEVEFEENEVYAIDIVASTGDGKPKLLDEKQTTIYKKDESVNYQLKMKASRFIISEIKQNFPRMPFTARSLEEKRARLGLVECVNHGHLQPYPVLYEKPGDFVAQIKFTVLLMPNGSDRITSHTLQELPKKTIEDPEIKGWLALGIKKKKGGGKKKKAQKAGEKGEASTEAEPMDASSNAQE	0.0382653	MSSDDERDEKELSLTSPEVVTKYKSAAEIVNKALQVVLAECKPKAKIVDICEKGDSFIKEQTASMYKNSKKKIERGVAFPTCISVNNTVGHFSPLASDESVLEDGDMVKIDMGCHIDGFIALVGHTHVLQEGPLSGRKADVIAAANTAADVALRLVRPGKKNTDVTEAIQKVAAAYDCKIVEGVLSHQLKQHVIDGNKVVLSVSSPETTVDEVEFEENEVYAIDIVASTGDGKPKLLDEKQTTIYKKDESVNYQLKMKASRFIISEIKQNFPRMPFTARSLEEKRARLGLVECVNHGHLQPYPVLYEKPGDFVAQIKFTVLLMPNGSDRITSHTLQELPKKTIEDPEIKGWLALGIKKKKGGGKKKKAQKAGEKGEASTEAEPMDASSNAQE	0.214286	MSSDDERDEKELSLTSPEVVTKYKSAAEIVNKALQVVLAECKPKAKIVDICEKGDSFIKEQTASMYKNSKKKIERGVAFPTCISVNNTVGHFSPLASDESVLEDGDMVKIDMGCHIDGFIALVGHTHVLQEGPLSGRKADVIAAANTAADVALRLVRPGKKNTDVTEAIQKVAAAYDCKIVEGVLSHQLKQHVIDGNKVVLSVSSPETTVDEVEFEENEVYAIDIVASTGDGKPKLLDEKQTTIYKKDESVNYQLKMKASRFIISEIKQNFPRMPFTARSLEEKRARLGLVECVNHGHLQPYPVLYEKPGDFVAQIKFTVLLMPNGSDRITSHTLQELPKKTIEDPEIKGWLALGIKKKKGGGKKKKAQKAGEKGEASTEAEPMDASSNAQE	0.211735	MSSDDERDEKELSLTSPEVVTKYKSAAEIVNKALQVVLAECKPKAKIVDICEKGDSFIKEQTASMYKNSKKKIERGVAFPTCISVNNTVGHFSPLASDESVLEDGDMVKIDMGCHIDGFIALVGHTHVLQEGPLSGRKADVIAAANTAADVALRLVRPGKKNTDVTEAIQKVAAAYDCKIVEGVLSHQLKQHVIDGNKVVLSVSSPETTVDEVEFEENEVYAIDIVASTGDGKPKLLDEKQTTIYKKDESVNYQLKMKASRFIISEIKQNFPRMPFTARSLEEKRARLGLVECVNHGHLQPYPVLYEKPGDFVAQIKFTVLLMPNGSDRITSHTLQELPKKTIEDPEIKGWLALGIKKKKGGGKKKKAQKAGEKGEASTEAEPMDASSNAQE	0.229592	MSSDDERDEKELSLTSPEVVTKYKSAAEIVNKALQVVLAECKPKAKIVDICEKGDSFIKEQTASMYKNSKKKIERGVAFPTCISVNNTVGHFSPLASDESVLEDGDMVKIDMGCHIDGFIALVGHTHVLQEGPLSGRKADVIAAANTAADVALRLVRPGKKNTDVTEAIQKVAAAYDCKIVEGVLSHQLKQHVIDGNKVVLSVSSPETTVDEVEFEENEVYAIDIVASTGDGKPKLLDEKQTTIYKKDESVNYQLKMKASRFIISEIKQNFPRMPFTARSLEEKRARLGLVECVNHGHLQPYPVLYEKPGDFVAQIKFTVLLMPNGSDRITSHTLQELPKKTIEDPEIKGWLALGIKKKKGGGKKKKAQKAGEKGEASTEAEPMDASSNAQE	0.0637755	MSSDDERDEKELSLTSPEVVTKYKSAAEIVNKALQVVLAECKPKAKIVDICEKGDSFIKEQTASMYKNSKKKIERGVAFPTCISVNNTVGHFSPLASDESVLEDGDMVKIDMGCHIDGFIALVGHTHVLQEGPLSGRKADVIAAANTAADVALRLVRPGKKNTDVTEAIQKVAAAYDCKIVEGVLSHQLKQHVIDGNKVVLSVSSPETTVDEVEFEENEVYAIDIVASTGDGKPKLLDEKQTTIYKKDESVNYQLKMKASRFIISEIKQNFPRMPFTARSLEEKRARLGLVECVNHGHLQPYPVLYEKPGDFVAQIKFTVLLMPNGSDRITSHTLQELPKKTIEDPEIKGWLALGIKKKKGGGKKKKAQKAGEKGEASTEAEPMDASSNAQE	0.237245	MSSDDERDEKELSLTSPEVVTKYKSAAEIVNKALQVVLAECKPKAKIVDICEKGDSFIKEQTASMYKNSKKKIERGVAFPTCISVNNTVGHFSPLASDESVLEDGDMVKIDMGCHIDGFIALVGHTHVLQEGPLSGRKADVIAAANTAADVALRLVRPGKKNTDVTEAIQKVAAAYDCKIVEGVLSHQLKQHVIDGNKVVLSVSSPETTVDEVEFEENEVYAIDIVASTGDGKPKLLDEKQTTIYKKDESVNYQLKMKASRFIISEIKQNFPRMPFTARSLEEKRARLGLVECVNHGHLQPYPVLYEKPGDFVAQIKFTVLLMPNGSDRITSHTLQELPKKTIEDPEIKGWLALGIKKKKGGGKKKKAQKAGEKGEASTEAEPMDASSNAQE	0.206633	MSSDDERDEKELSLTSPEVVTKYKSAAEIVNKALQVVLAECKPKAKIVDICEKGDSFIKEQTASMYKNSKKKIERGVAFPTCISVNNTVGHFSPLASDESVLEDGDMVKIDMGCHIDGFIALVGHTHVLQEGPLSGRKADVIAAANTAADVALRLVRPGKKNTDVTEAIQKVAAAYDCKIVEGVLSHQLKQHVIDGNKVVLSVSSPETTVDEVEFEENEVYAIDIVASTGDGKPKLLDEKQTTIYKKDESVNYQLKMKASRFIISEIKQNFPRMPFTARSLEEKRARLGLVECVNHGHLQPYPVLYEKPGDFVAQIKFTVLLMPNGSDRITSHTLQELPKKTIEDPEIKGWLALGIKKKKGGGKKKKAQKAGEKGEASTEAEPMDASSNAQE	0.0867347	MSSDDERDEKELSLTSPEVVTKYKSAAEIVNKALQVVLAECKPKAKIVDICEKGDSFIKEQTASMYKNSKKKIERGVAFPTCISVNNTVGHFSPLASDESVLEDGDMVKIDMGCHIDGFIALVGHTHVLQEGPLSGRKADVIAAANTAADVALRLVRPGKKNTDVTEAIQKVAAAYDCKIVEGVLSHQLKQHVIDGNKVVLSVSSPETTVDEVEFEENEVYAIDIVASTGDGKPKLLDEKQTTIYKKDESVNYQLKMKASRFIISEIKQNFPRMPFTARSLEEKRARLGLVECVNHGHLQPYPVLYEKPGDFVAQIKFTVLLMPNGSDRITSHTLQELPKKTIEDPEIKGWLALGIKKKKGGGKKKKAQKAGEKGEASTEAEPMDASSNAQE	0.0816327	MSSDDERDEKELSLTSPEVVTKYKSAAEIVNKALQVVLAECKPKAKIVDICEKGDSFIKEQTASMYKNSKKKIERGVAFPTCISVNNTVGHFSPLASDESVLEDGDMVKIDMGCHIDGFIALVGHTHVLQEGPLSGRKADVIAAANTAADVALRLVRPGKKNTDVTEAIQKVAAAYDCKIVEGVLSHQLKQHVIDGNKVVLSVSSPETTVDEVEFEENEVYAIDIVASTGDGKPKLLDEKQTTIYKKDESVNYQLKMKASRFIISEIKQNFPRMPFTARSLEEKRARLGLVECVNHGHLQPYPVLYEKPGDFVAQIKFTVLLMPNGSDRITSHTLQELPKKTIEDPEIKGWLALGIKKKKGGGKKKKAQKAGEKGEASTEAEPMDASSNAQE	0.209184	MSSDDERDEKELSLTSPEVVTKYKSAAEIVNKALQVVLAECKPKAKIVDICEKGDSFIKEQTASMYKNSKKKIERGVAFPTCISVNNTVGHFSPLASDESVLEDGDMVKIDMGCHIDGFIALVGHTHVLQEGPLSGRKADVIAAANTAADVALRLVRPGKKNTDVTEAIQKVAAAYDCKIVEGVLSHQLKQHVIDGNKVVLSVSSPETTVDEVEFEENEVYAIDIVASTGDGKPKLLDEKQTTIYKKDESVNYQLKMKASRFIISEIKQNFPRMPFTARSLEEKRARLGLVECVNHGHLQPYPVLYEKPGDFVAQIKFTVLLMPNGSDRITSHTLQELPKKTIEDPEIKGWLALGIKKKKGGGKKKKAQKAGEKGEASTEAEPMDASSNAQE	0.193878	MSSDDERDEKELSLTSPEVVTKYKSAAEIVNKALQVVLAECKPKAKIVDICEKGDSFIKEQTASMYKNSKKKIERGVAFPTCISVNNTVGHFSPLASDESVLEDGDMVKIDMGCHIDGFIALVGHTHVLQEGPLSGRKADVIAAANTAADVALRLVRPGKKNTDVTEAIQKVAAAYDCKIVEGVLSHQLKQHVIDGNKVVLSVSSPETTVDEVEFEENEVYAIDIVASTGDGKPKLLDEKQTTIYKKDESVNYQLKMKASRFIISEIKQNFPRMPFTARSLEEKRARLGLVECVNHGHLQPYPVLYEKPGDFVAQIKFTVLLMPNGSDRITSHTLQELPKKTIEDPEIKGWLALGIKKKKGGGKKKKAQKAGEKGEASTEAEPMDASSNAQE	0.257653	MSSDDERDEKELSLTSPEVVTKYKSAAEIVNKALQVVLAECKPKAKIVDICEKGDSFIKEQTASMYKNSKKKIERGVAFPTCISVNNTVGHFSPLASDESVLEDGDMVKIDMGCHIDGFIALVGHTHVLQEGPLSGRKADVIAAANTAADVALRLVRPGKKNTDVTEAIQKVAAAYDCKIVEGVLSHQLKQHVIDGNKVVLSVSSPETTVDEVEFEENEVYAIDIVASTGDGKPKLLDEKQTTIYKKDESVNYQLKMKASRFIISEIKQNFPRMPFTARSLEEKRARLGLVECVNHGHLQPYPVLYEKPGDFVAQIKFTVLLMPNGSDRITSHTLQELPKKTIEDPEIKGWLALGIKKKKGGGKKKKAQKAGEKGEASTEAEPMDASSNAQE	0.308673	MSSDDERDEKELSLTSPEVVTKYKSAAEIVNKALQVVLAECKPKAKIVDICEKGDSFIKEQTASMYKNSKKKIERGVAFPTCISVNNTVGHFSPLASDESVLEDGDMVKIDMGCHIDGFIALVGHTHVLQEGPLSGRKADVIAAANTAADVALRLVRPGKKNTDVTEAIQKVAAAYDCKIVEGVLSHQLKQHVIDGNKVVLSVSSPETTVDEVEFEENEVYAIDIVASTGDGKPKLLDEKQTTIYKKDESVNYQLKMKASRFIISEIKQNFPRMPFTARSLEEKRARLGLVECVNHGHLQPYPVLYEKPGDFVAQIKFTVLLMPNGSDRITSHTLQELPKKTIEDPEIKGWLALGIKKKKGGGKKKKAQKAGEKGEASTEAEPMDASSNAQE	0.288265	MSSDDERDEKELSLTSPEVVTKYKSAAEIVNKALQVVLAECKPKAKIVDICEKGDSFIKEQTASMYKNSKKKIERGVAFPTCISVNNTVGHFSPLASDESVLEDGDMVKIDMGCHIDGFIALVGHTHVLQEGPLSGRKADVIAAANTAADVALRLVRPGKKNTDVTEAIQKVAAAYDCKIVEGVLSHQLKQHVIDGNKVVLSVSSPETTVDEVEFEENEVYAIDIVASTGDGKPKLLDEKQTTIYKKDESVNYQLKMKASRFIISEIKQNFPRMPFTARSLEEKRARLGLVECVNHGHLQPYPVLYEKPGDFVAQIKFTVLLMPNGSDRITSHTLQELPKKTIEDPEIKGWLALGIKKKKGGGKKKKAQKAGEKGEASTEAEPMDASSNAQE	0.362245	MSSDDERDEKELSLTSPEVVTKYKSAAEIVNKALQVVLAECKPKAKIVDICEKGDSFIKEQTASMYKNSKKKIERGVAFPTCISVNNTVGHFSPLASDESVLEDGDMVKIDMGCHIDGFIALVGHTHVLQEGPLSGRKADVIAAANTAADVALRLVRPGKKNTDVTEAIQKVAAAYDCKIVEGVLSHQLKQHVIDGNKVVLSVSSPETTVDEVEFEENEVYAIDIVASTGDGKPKLLDEKQTTIYKKDESVNYQLKMKASRFIISEIKQNFPRMPFTARSLEEKRARLGLVECVNHGHLQPYPVLYEKPGDFVAQIKFTVLLMPNGSDRITSHTLQELPKKTIEDPEIKGWLALGIKKKKGGGKKKKAQKAGEKGEASTEAEPMDASSNAQE
1480		AT1G74910.2_x000D_; AT1G74910.1	Symbols: ADP-glucose pyrophosphorylase family protein chr1:28135770-28138456 REVERSE LENGTH=415<|>Symbols: ADP-glucose pyrophosphorylase family protein chr1:28135770-28138456 REVERSE LENGTH=415	A0A654EU67; AT1G74910.2; ath:AT1G74910; Q9C9P3	45.535	0	No coverage.	0	No coverage.	0	No coverage.	0	No coverage.	0	No coverage.	0	No coverage.	0	No coverage.	0	No coverage.	0.0240964	MGSSMEEKVVAVIMVGGPTKGTRFRPLSLNIPKPLFPIAGQPMVHHPISACKRIPNLAQIYLVGFYEEREFALYVSAISNELKVPVRYLREDKPHGSAGGLYHFRNLIMEDSPSHIFLLNCDVCCSFPLPKMLEAHRGYGGIGTLLVIKVSPESASQFGELVADPVTNELLHYTEKPETFVSDRINCGVYVFTPEIFNAIGDVSTQRKDRATLKRVSSFEALQPATRIPTDFVRLDQDILSPLAGKKRLYTYETMDFWEQIKSPGMSLRCSGLYLSQFRLTSPQLLASGDGTRSAIVIGDVYIHPSAKVHPTAKIGPNVSISANARVGPGVRLMSCIILDDVEIMENAVVTNAIVGWKSSIGRWSRVQAEGVYNSKLGVTILGDSVAVEDEVVVTSSIVLPNKTLNVSVQDEIIL	0.0240964	MGSSMEEKVVAVIMVGGPTKGTRFRPLSLNIPKPLFPIAGQPMVHHPISACKRIPNLAQIYLVGFYEEREFALYVSAISNELKVPVRYLREDKPHGSAGGLYHFRNLIMEDSPSHIFLLNCDVCCSFPLPKMLEAHRGYGGIGTLLVIKVSPESASQFGELVADPVTNELLHYTEKPETFVSDRINCGVYVFTPEIFNAIGDVSTQRKDRATLKRVSSFEALQPATRIPTDFVRLDQDILSPLAGKKRLYTYETMDFWEQIKSPGMSLRCSGLYLSQFRLTSPQLLASGDGTRSAIVIGDVYIHPSAKVHPTAKIGPNVSISANARVGPGVRLMSCIILDDVEIMENAVVTNAIVGWKSSIGRWSRVQAEGVYNSKLGVTILGDSVAVEDEVVVTSSIVLPNKTLNVSVQDEIIL	0	No coverage.	0	No coverage.	0	No coverage.	0	No coverage.	0	No coverage.	0	No coverage.
1481		AT5G09660.1	Symbols: PMDH2 peroxisomal NAD-malate dehydrogenase 2 chr5:2993645-2995551 REVERSE LENGTH=354	A0A178UMW0; A0A5S9Y2S0; AT5G09660.1; ath:AT5G09660; Q93ZA7; Q9ZP05	37.346	0.0508475	MEFRGDANQRIARISAHLTPQMEAKNSVIGRENCRAKGGNPGFKVAILGAAGGIGQSLSLLMKMNPLVSLLHLYDVVNAPGVTADVSHMDTGAVVRGFLGAKQLEDALTGMDLVIIPAGIPRKPGMTRDDLFKINAGIVKTLCEGVAKCCPNAIVNLISNPVNSTVPIAAEVFKKAGTYDPKKLLGVTTLDVARANTFVAEVLGLDPREVDVPVVGGHAGVTILPLLSQVKPPSSFTPQEIEYLTNRIQNGGTEVVEAKAGAGSATLSMAYAAAKFADACLRGLRGDANVVECSFVASQVTELAFFATKVRLGRTGAEEVYQLGPLNEYERIGLEKAKDELAGSIQKGVEFIRK	0	No coverage.	0	No coverage.	0	No coverage.	0	No coverage.	0	No coverage.	0	No coverage.	0	No coverage.	0.175141	MEFRGDANQRIARISAHLTPQMEAKNSVIGRENCRAKGGNPGFKVAILGAAGGIGQSLSLLMKMNPLVSLLHLYDVVNAPGVTADVSHMDTGAVVRGFLGAKQLEDALTGMDLVIIPAGIPRKPGMTRDDLFKINAGIVKTLCEGVAKCCPNAIVNLISNPVNSTVPIAAEVFKKAGTYDPKKLLGVTTLDVARANTFVAEVLGLDPREVDVPVVGGHAGVTILPLLSQVKPPSSFTPQEIEYLTNRIQNGGTEVVEAKAGAGSATLSMAYAAAKFADACLRGLRGDANVVECSFVASQVTELAFFATKVRLGRTGAEEVYQLGPLNEYERIGLEKAKDELAGSIQKGVEFIRK	0	No coverage.	0.155367	MEFRGDANQRIARISAHLTPQMEAKNSVIGRENCRAKGGNPGFKVAILGAAGGIGQSLSLLMKMNPLVSLLHLYDVVNAPGVTADVSHMDTGAVVRGFLGAKQLEDALTGMDLVIIPAGIPRKPGMTRDDLFKINAGIVKTLCEGVAKCCPNAIVNLISNPVNSTVPIAAEVFKKAGTYDPKKLLGVTTLDVARANTFVAEVLGLDPREVDVPVVGGHAGVTILPLLSQVKPPSSFTPQEIEYLTNRIQNGGTEVVEAKAGAGSATLSMAYAAAKFADACLRGLRGDANVVECSFVASQVTELAFFATKVRLGRTGAEEVYQLGPLNEYERIGLEKAKDELAGSIQKGVEFIRK	0	No coverage.	0.0734463	MEFRGDANQRIARISAHLTPQMEAKNSVIGRENCRAKGGNPGFKVAILGAAGGIGQSLSLLMKMNPLVSLLHLYDVVNAPGVTADVSHMDTGAVVRGFLGAKQLEDALTGMDLVIIPAGIPRKPGMTRDDLFKINAGIVKTLCEGVAKCCPNAIVNLISNPVNSTVPIAAEVFKKAGTYDPKKLLGVTTLDVARANTFVAEVLGLDPREVDVPVVGGHAGVTILPLLSQVKPPSSFTPQEIEYLTNRIQNGGTEVVEAKAGAGSATLSMAYAAAKFADACLRGLRGDANVVECSFVASQVTELAFFATKVRLGRTGAEEVYQLGPLNEYERIGLEKAKDELAGSIQKGVEFIRK	0	No coverage.	0	No coverage.	0	No coverage.
1482		AT1G10940.2	Symbols: Protein kinase superfamily protein chr1:3656050-3658170 REVERSE LENGTH=371	AT1G10940.2; F4I7B6	42.121	0.0215633	MDKYELVKDIGAGNFGVARLMKVKNSKELVAMKYIERGPKIDENVAREIINHRSLRHPNIIRFKEVVLTPTHLAIAMEYAAGGELFERICSAGRFSEDEEEGNKRKHARYFFQQLISGVSYCHAMQICHRDLKLENTLLDGSPAPRLKICDFGYSKSSLLHSRPKSTVGTPAYIAPEVLSRREYDGKMADVWSCGVTLYVMLVGAYPFEDQEDPKNFRKTIQKIMAVQYKIPDYVHISQDCKNLLSRIFVANSLKRITIAEIKKHSWFLKNLPRELTETAQAAYFKKENPTFSLQTVEEIMKIVADAKTPPPVSRSIGGFGWGGNGDADGKEEDAEDVEEEEEEVEEEEDDEDEYDKTVKEVHASGEVRIS	0	No coverage.	0	No coverage.	0	No coverage.	0	No coverage.	0	No coverage.	0	No coverage.	0	No coverage.	0.0754717	MDKYELVKDIGAGNFGVARLMKVKNSKELVAMKYIERGPKIDENVAREIINHRSLRHPNIIRFKEVVLTPTHLAIAMEYAAGGELFERICSAGRFSEDEEEGNKRKHARYFFQQLISGVSYCHAMQICHRDLKLENTLLDGSPAPRLKICDFGYSKSSLLHSRPKSTVGTPAYIAPEVLSRREYDGKMADVWSCGVTLYVMLVGAYPFEDQEDPKNFRKTIQKIMAVQYKIPDYVHISQDCKNLLSRIFVANSLKRITIAEIKKHSWFLKNLPRELTETAQAAYFKKENPTFSLQTVEEIMKIVADAKTPPPVSRSIGGFGWGGNGDADGKEEDAEDVEEEEEEVEEEEDDEDEYDKTVKEVHASGEVRIS	0.0943396	MDKYELVKDIGAGNFGVARLMKVKNSKELVAMKYIERGPKIDENVAREIINHRSLRHPNIIRFKEVVLTPTHLAIAMEYAAGGELFERICSAGRFSEDEEEGNKRKHARYFFQQLISGVSYCHAMQICHRDLKLENTLLDGSPAPRLKICDFGYSKSSLLHSRPKSTVGTPAYIAPEVLSRREYDGKMADVWSCGVTLYVMLVGAYPFEDQEDPKNFRKTIQKIMAVQYKIPDYVHISQDCKNLLSRIFVANSLKRITIAEIKKHSWFLKNLPRELTETAQAAYFKKENPTFSLQTVEEIMKIVADAKTPPPVSRSIGGFGWGGNGDADGKEEDAEDVEEEEEEVEEEEDDEDEYDKTVKEVHASGEVRIS	0.0215633	MDKYELVKDIGAGNFGVARLMKVKNSKELVAMKYIERGPKIDENVAREIINHRSLRHPNIIRFKEVVLTPTHLAIAMEYAAGGELFERICSAGRFSEDEEEGNKRKHARYFFQQLISGVSYCHAMQICHRDLKLENTLLDGSPAPRLKICDFGYSKSSLLHSRPKSTVGTPAYIAPEVLSRREYDGKMADVWSCGVTLYVMLVGAYPFEDQEDPKNFRKTIQKIMAVQYKIPDYVHISQDCKNLLSRIFVANSLKRITIAEIKKHSWFLKNLPRELTETAQAAYFKKENPTFSLQTVEEIMKIVADAKTPPPVSRSIGGFGWGGNGDADGKEEDAEDVEEEEEEVEEEEDDEDEYDKTVKEVHASGEVRIS	0.0539084	MDKYELVKDIGAGNFGVARLMKVKNSKELVAMKYIERGPKIDENVAREIINHRSLRHPNIIRFKEVVLTPTHLAIAMEYAAGGELFERICSAGRFSEDEEEGNKRKHARYFFQQLISGVSYCHAMQICHRDLKLENTLLDGSPAPRLKICDFGYSKSSLLHSRPKSTVGTPAYIAPEVLSRREYDGKMADVWSCGVTLYVMLVGAYPFEDQEDPKNFRKTIQKIMAVQYKIPDYVHISQDCKNLLSRIFVANSLKRITIAEIKKHSWFLKNLPRELTETAQAAYFKKENPTFSLQTVEEIMKIVADAKTPPPVSRSIGGFGWGGNGDADGKEEDAEDVEEEEEEVEEEEDDEDEYDKTVKEVHASGEVRIS	0.0215633	MDKYELVKDIGAGNFGVARLMKVKNSKELVAMKYIERGPKIDENVAREIINHRSLRHPNIIRFKEVVLTPTHLAIAMEYAAGGELFERICSAGRFSEDEEEGNKRKHARYFFQQLISGVSYCHAMQICHRDLKLENTLLDGSPAPRLKICDFGYSKSSLLHSRPKSTVGTPAYIAPEVLSRREYDGKMADVWSCGVTLYVMLVGAYPFEDQEDPKNFRKTIQKIMAVQYKIPDYVHISQDCKNLLSRIFVANSLKRITIAEIKKHSWFLKNLPRELTETAQAAYFKKENPTFSLQTVEEIMKIVADAKTPPPVSRSIGGFGWGGNGDADGKEEDAEDVEEEEEEVEEEEDDEDEYDKTVKEVHASGEVRIS	0	No coverage.	0	No coverage.	0	No coverage.
1483		AT4G17770.1	Symbols: ATTPS5, TPS5 trehalose phosphatase/synthase 5 chr4:9877055-9880084 FORWARD LENGTH=862	A0A178UUB8; A0A384LAK9; AT4G17770.1; ath:AT4G17770; O23617; Q8GWQ1; W8PUL2	97.393	0	No coverage.	0	No coverage.	0	No coverage.	0	No coverage.	0	No coverage.	0	No coverage.	0	No coverage.	0	No coverage.	0.0162413	MVSRSYSNLLDLASGNFHSFSREKKRFPRVATVTGVLSELDDDNNSNSVCSDAPSSVTQDRIIIVGNQLPIKSHRNSAGKLSFSWDNDSLLLQLKDGMREDMEVVYIGCLKEQIDTVEQDDVSQRLLENFKCVPAYIPPELFTKYYHGFCKQHLWPLFHYMLPLTPDLGGRFDRSLWQAYLSVNKIFADKVMEVISPDDDFVWVHDYHLMVLPTFLRKRFNRVKLGFFLHSPFPSSEIYRTLPVRNELLRALLNADLIGFHTFDYARHFLSCCSRMLGLSYQSKRGTIGLEYYGRTVSIKILPVGIHISQLQSILNLPETQTKVAELRDQFLDQKVLLGVDDMDIFKGISLKLLAMEQLLTQHPEKRGRVVLVQIANPARGRGKDVQEVQSETEATVKRINEMFGRPGYQPVVLIDTPLQFFERIAYYVIAECCLVTAVRDGMNLIPYEYIICRQGNPKLNETIGLDPSAAKKSMLVVSEFIGCSPSLSGAIRVNPWNIDAVTEAMDYALIVSEAEKQMRHEKHHKYVSTHDVAYWARSFIQDLERACGDHVRKRCWGIGFGLGFRVVALDPSFKKLSIEHIVSAYKRTKNRAILLDYDGTMVQPGSIRTTPTRETIEILNNLSSDPKNIVYLVSGKDRRTLTEWFSSCDDLGLGAEHGYFIRPNDGTDWETSSLVSGFEWKQIAEPVMRLYTETTDGSTIETKETALVWNYQFADPDFGSCQAKELMEHLESVLTNDPVSVKTGQQLVEVKPQGVNKGLVAERLLTTMQEKGKLLDFILCVGDDRSDEDMFEVIMSAKDGPALSPVAEIFACTVGQKPSKAKYYLDDTAEIIRMLDGLAATNTTISDQTDSTATVPTKDLF	0.0823666	MVSRSYSNLLDLASGNFHSFSREKKRFPRVATVTGVLSELDDDNNSNSVCSDAPSSVTQDRIIIVGNQLPIKSHRNSAGKLSFSWDNDSLLLQLKDGMREDMEVVYIGCLKEQIDTVEQDDVSQRLLENFKCVPAYIPPELFTKYYHGFCKQHLWPLFHYMLPLTPDLGGRFDRSLWQAYLSVNKIFADKVMEVISPDDDFVWVHDYHLMVLPTFLRKRFNRVKLGFFLHSPFPSSEIYRTLPVRNELLRALLNADLIGFHTFDYARHFLSCCSRMLGLSYQSKRGTIGLEYYGRTVSIKILPVGIHISQLQSILNLPETQTKVAELRDQFLDQKVLLGVDDMDIFKGISLKLLAMEQLLTQHPEKRGRVVLVQIANPARGRGKDVQEVQSETEATVKRINEMFGRPGYQPVVLIDTPLQFFERIAYYVIAECCLVTAVRDGMNLIPYEYIICRQGNPKLNETIGLDPSAAKKSMLVVSEFIGCSPSLSGAIRVNPWNIDAVTEAMDYALIVSEAEKQMRHEKHHKYVSTHDVAYWARSFIQDLERACGDHVRKRCWGIGFGLGFRVVALDPSFKKLSIEHIVSAYKRTKNRAILLDYDGTMVQPGSIRTTPTRETIEILNNLSSDPKNIVYLVSGKDRRTLTEWFSSCDDLGLGAEHGYFIRPNDGTDWETSSLVSGFEWKQIAEPVMRLYTETTDGSTIETKETALVWNYQFADPDFGSCQAKELMEHLESVLTNDPVSVKTGQQLVEVKPQGVNKGLVAERLLTTMQEKGKLLDFILCVGDDRSDEDMFEVIMSAKDGPALSPVAEIFACTVGQKPSKAKYYLDDTAEIIRMLDGLAATNTTISDQTDSTATVPTKDLF	0.012761	MVSRSYSNLLDLASGNFHSFSREKKRFPRVATVTGVLSELDDDNNSNSVCSDAPSSVTQDRIIIVGNQLPIKSHRNSAGKLSFSWDNDSLLLQLKDGMREDMEVVYIGCLKEQIDTVEQDDVSQRLLENFKCVPAYIPPELFTKYYHGFCKQHLWPLFHYMLPLTPDLGGRFDRSLWQAYLSVNKIFADKVMEVISPDDDFVWVHDYHLMVLPTFLRKRFNRVKLGFFLHSPFPSSEIYRTLPVRNELLRALLNADLIGFHTFDYARHFLSCCSRMLGLSYQSKRGTIGLEYYGRTVSIKILPVGIHISQLQSILNLPETQTKVAELRDQFLDQKVLLGVDDMDIFKGISLKLLAMEQLLTQHPEKRGRVVLVQIANPARGRGKDVQEVQSETEATVKRINEMFGRPGYQPVVLIDTPLQFFERIAYYVIAECCLVTAVRDGMNLIPYEYIICRQGNPKLNETIGLDPSAAKKSMLVVSEFIGCSPSLSGAIRVNPWNIDAVTEAMDYALIVSEAEKQMRHEKHHKYVSTHDVAYWARSFIQDLERACGDHVRKRCWGIGFGLGFRVVALDPSFKKLSIEHIVSAYKRTKNRAILLDYDGTMVQPGSIRTTPTRETIEILNNLSSDPKNIVYLVSGKDRRTLTEWFSSCDDLGLGAEHGYFIRPNDGTDWETSSLVSGFEWKQIAEPVMRLYTETTDGSTIETKETALVWNYQFADPDFGSCQAKELMEHLESVLTNDPVSVKTGQQLVEVKPQGVNKGLVAERLLTTMQEKGKLLDFILCVGDDRSDEDMFEVIMSAKDGPALSPVAEIFACTVGQKPSKAKYYLDDTAEIIRMLDGLAATNTTISDQTDSTATVPTKDLF	0	No coverage.	0	No coverage.	0	No coverage.	0	No coverage.	0	No coverage.
1484		AT5G19620.1	Symbols: EMB213, OEP80, ATOEP80, TOC75 outer envelope protein of 80 kDa chr5:6623323-6627641 FORWARD LENGTH=732	A0A178UCU2; A0A5S9Y5K8; AT5G19620.1; ath:AT5G19620; Q9C5J8	79.886	0	No coverage.	0	No coverage.	0	No coverage.	0	No coverage.	0	No coverage.	0	No coverage.	0	No coverage.	0	No coverage.	0	No coverage.	0	No coverage.	0	No coverage.	0	No coverage.	0.0532787	MHCHNDDVRFSSSSIRIHSPSPKEQHSLLTNLQSCSKTFVSHLSNTRNSLNQMLQSLKNRHTPPPRSVRRPNLPTQMLNSVTQLMIGKSSPISLSLIQSTQFNWSESRDENVETIRGLSSPLLCCASLSLTRPNESTQSVEGKDTVQQQKGHSVSRNAEERVLISEVLVRTKDGEELERKDLEMEALAALKACRANSALTIREVQEDVHRIIESGYFCSCTPVAVDTRDGIRLMFQVEPNQEFRGLVCENANVLPSKFIHEAFRDGFGKVINIKRLEEAITSINGWYMERGLFGIVSDIDTLSGGIVRLQVAEAEVNNISIRFLDRKTGEPTKGKTSPETILRQLTTKKGQVYSMLQGKRDVDTVLAMGIMEDVSIIPQPAGDSGKVDLIMNCVERPSGGFSAGGGISSGITSGPLSGLIGSFAYSHRNLFGRNQKLNVSLERGQIDSIFRINYTDPWIEGDDKRTSRSIMVQNSRTPGNLVHGNQPDNSSLTIGRVTAGVEYSRPFRPKWNGTAGLIFQHAGARDEQGNPIIKDFYSSPLTASGKPHDETMLAKLESIYTGSGDQGSTMFAFNMEQGLPVLPEWLCFNRVTGRARKGIHIGPARFLFSLSGGHVVGKFSPHEAFVIGGTNSVRGYEEGAVGSGRSYVVGSGELSFPVRGPVEGVIFTDYGTDMGSGSTVPGDPAGARLKPGSGYGYGLGVRVDSPLGPLRLEYAFNDQHAGRFHFGVGLRN	0.0601093	MHCHNDDVRFSSSSIRIHSPSPKEQHSLLTNLQSCSKTFVSHLSNTRNSLNQMLQSLKNRHTPPPRSVRRPNLPTQMLNSVTQLMIGKSSPISLSLIQSTQFNWSESRDENVETIRGLSSPLLCCASLSLTRPNESTQSVEGKDTVQQQKGHSVSRNAEERVLISEVLVRTKDGEELERKDLEMEALAALKACRANSALTIREVQEDVHRIIESGYFCSCTPVAVDTRDGIRLMFQVEPNQEFRGLVCENANVLPSKFIHEAFRDGFGKVINIKRLEEAITSINGWYMERGLFGIVSDIDTLSGGIVRLQVAEAEVNNISIRFLDRKTGEPTKGKTSPETILRQLTTKKGQVYSMLQGKRDVDTVLAMGIMEDVSIIPQPAGDSGKVDLIMNCVERPSGGFSAGGGISSGITSGPLSGLIGSFAYSHRNLFGRNQKLNVSLERGQIDSIFRINYTDPWIEGDDKRTSRSIMVQNSRTPGNLVHGNQPDNSSLTIGRVTAGVEYSRPFRPKWNGTAGLIFQHAGARDEQGNPIIKDFYSSPLTASGKPHDETMLAKLESIYTGSGDQGSTMFAFNMEQGLPVLPEWLCFNRVTGRARKGIHIGPARFLFSLSGGHVVGKFSPHEAFVIGGTNSVRGYEEGAVGSGRSYVVGSGELSFPVRGPVEGVIFTDYGTDMGSGSTVPGDPAGARLKPGSGYGYGLGVRVDSPLGPLRLEYAFNDQHAGRFHFGVGLRN	0	No coverage.	0	No coverage.
1485		AT3G21720.1	Symbols: ICL isocitrate lyase chr3:7652789-7655873 REVERSE LENGTH=576	A0A178VFU1; A0A384KC84; AT3G21720.1; ath:AT3G21720; P28297; Q0WWE9; Q41948; Q9LSZ2	64.204	0.0260417	MAASFSVPSMIMEEEGRFEAEVAEVQTWWSSERFKLTRRPYTARDVVALRGHLKQGYASNEMAKKLWRTLKSHQANGTASRTFGALDPVQVTMMAKHLDTIYVSGWQCSSTHTSTNEPGPDLADYPYDTVPNKVEHLFFAQQYHDRKQREARMSMSREERTKTPFVDYLKPIIADGDTGFGGTTATVKLCKLFVERGAAGVHIEDQSSVTKKCGHMAGKVLVAVSEHINRLVAARLQFDVMGTETVLVARTDAVAATLIQSNIDARDHQFILGATNPSLRGKSLSSLLAEGMTVGKNGPALQSIEDQWLGSAGLMTFSEAVVQAIKRMNLNENEKNQRLSEWLTHARYENCLSNEQGRVLAAKLGVTDLFWDWDLPRTREGFYRFQGSVAAAVVRGWAFAQIADIIWMETASPDLNECTQFAEGIKSKTPEVMLAYNLSPSFNWDASGMTDQQMVEFIPRIARLGYCWQFITLAGFHADALVVDTFAKDYARRGMLAYVERIQREERTHGVDTLAHQKWSGANYYDRYLKTVQGGISSTAAMGKGVTEEQFKESWTRPGADGMGEGTSLVVAKSRM	0.0138889	MAASFSVPSMIMEEEGRFEAEVAEVQTWWSSERFKLTRRPYTARDVVALRGHLKQGYASNEMAKKLWRTLKSHQANGTASRTFGALDPVQVTMMAKHLDTIYVSGWQCSSTHTSTNEPGPDLADYPYDTVPNKVEHLFFAQQYHDRKQREARMSMSREERTKTPFVDYLKPIIADGDTGFGGTTATVKLCKLFVERGAAGVHIEDQSSVTKKCGHMAGKVLVAVSEHINRLVAARLQFDVMGTETVLVARTDAVAATLIQSNIDARDHQFILGATNPSLRGKSLSSLLAEGMTVGKNGPALQSIEDQWLGSAGLMTFSEAVVQAIKRMNLNENEKNQRLSEWLTHARYENCLSNEQGRVLAAKLGVTDLFWDWDLPRTREGFYRFQGSVAAAVVRGWAFAQIADIIWMETASPDLNECTQFAEGIKSKTPEVMLAYNLSPSFNWDASGMTDQQMVEFIPRIARLGYCWQFITLAGFHADALVVDTFAKDYARRGMLAYVERIQREERTHGVDTLAHQKWSGANYYDRYLKTVQGGISSTAAMGKGVTEEQFKESWTRPGADGMGEGTSLVVAKSRM	0.0260417	MAASFSVPSMIMEEEGRFEAEVAEVQTWWSSERFKLTRRPYTARDVVALRGHLKQGYASNEMAKKLWRTLKSHQANGTASRTFGALDPVQVTMMAKHLDTIYVSGWQCSSTHTSTNEPGPDLADYPYDTVPNKVEHLFFAQQYHDRKQREARMSMSREERTKTPFVDYLKPIIADGDTGFGGTTATVKLCKLFVERGAAGVHIEDQSSVTKKCGHMAGKVLVAVSEHINRLVAARLQFDVMGTETVLVARTDAVAATLIQSNIDARDHQFILGATNPSLRGKSLSSLLAEGMTVGKNGPALQSIEDQWLGSAGLMTFSEAVVQAIKRMNLNENEKNQRLSEWLTHARYENCLSNEQGRVLAAKLGVTDLFWDWDLPRTREGFYRFQGSVAAAVVRGWAFAQIADIIWMETASPDLNECTQFAEGIKSKTPEVMLAYNLSPSFNWDASGMTDQQMVEFIPRIARLGYCWQFITLAGFHADALVVDTFAKDYARRGMLAYVERIQREERTHGVDTLAHQKWSGANYYDRYLKTVQGGISSTAAMGKGVTEEQFKESWTRPGADGMGEGTSLVVAKSRM	0.0260417	MAASFSVPSMIMEEEGRFEAEVAEVQTWWSSERFKLTRRPYTARDVVALRGHLKQGYASNEMAKKLWRTLKSHQANGTASRTFGALDPVQVTMMAKHLDTIYVSGWQCSSTHTSTNEPGPDLADYPYDTVPNKVEHLFFAQQYHDRKQREARMSMSREERTKTPFVDYLKPIIADGDTGFGGTTATVKLCKLFVERGAAGVHIEDQSSVTKKCGHMAGKVLVAVSEHINRLVAARLQFDVMGTETVLVARTDAVAATLIQSNIDARDHQFILGATNPSLRGKSLSSLLAEGMTVGKNGPALQSIEDQWLGSAGLMTFSEAVVQAIKRMNLNENEKNQRLSEWLTHARYENCLSNEQGRVLAAKLGVTDLFWDWDLPRTREGFYRFQGSVAAAVVRGWAFAQIADIIWMETASPDLNECTQFAEGIKSKTPEVMLAYNLSPSFNWDASGMTDQQMVEFIPRIARLGYCWQFITLAGFHADALVVDTFAKDYARRGMLAYVERIQREERTHGVDTLAHQKWSGANYYDRYLKTVQGGISSTAAMGKGVTEEQFKESWTRPGADGMGEGTSLVVAKSRM	0	No coverage.	0	No coverage.	0	No coverage.	0	No coverage.	0.0399306	MAASFSVPSMIMEEEGRFEAEVAEVQTWWSSERFKLTRRPYTARDVVALRGHLKQGYASNEMAKKLWRTLKSHQANGTASRTFGALDPVQVTMMAKHLDTIYVSGWQCSSTHTSTNEPGPDLADYPYDTVPNKVEHLFFAQQYHDRKQREARMSMSREERTKTPFVDYLKPIIADGDTGFGGTTATVKLCKLFVERGAAGVHIEDQSSVTKKCGHMAGKVLVAVSEHINRLVAARLQFDVMGTETVLVARTDAVAATLIQSNIDARDHQFILGATNPSLRGKSLSSLLAEGMTVGKNGPALQSIEDQWLGSAGLMTFSEAVVQAIKRMNLNENEKNQRLSEWLTHARYENCLSNEQGRVLAAKLGVTDLFWDWDLPRTREGFYRFQGSVAAAVVRGWAFAQIADIIWMETASPDLNECTQFAEGIKSKTPEVMLAYNLSPSFNWDASGMTDQQMVEFIPRIARLGYCWQFITLAGFHADALVVDTFAKDYARRGMLAYVERIQREERTHGVDTLAHQKWSGANYYDRYLKTVQGGISSTAAMGKGVTEEQFKESWTRPGADGMGEGTSLVVAKSRM	0.0590278	MAASFSVPSMIMEEEGRFEAEVAEVQTWWSSERFKLTRRPYTARDVVALRGHLKQGYASNEMAKKLWRTLKSHQANGTASRTFGALDPVQVTMMAKHLDTIYVSGWQCSSTHTSTNEPGPDLADYPYDTVPNKVEHLFFAQQYHDRKQREARMSMSREERTKTPFVDYLKPIIADGDTGFGGTTATVKLCKLFVERGAAGVHIEDQSSVTKKCGHMAGKVLVAVSEHINRLVAARLQFDVMGTETVLVARTDAVAATLIQSNIDARDHQFILGATNPSLRGKSLSSLLAEGMTVGKNGPALQSIEDQWLGSAGLMTFSEAVVQAIKRMNLNENEKNQRLSEWLTHARYENCLSNEQGRVLAAKLGVTDLFWDWDLPRTREGFYRFQGSVAAAVVRGWAFAQIADIIWMETASPDLNECTQFAEGIKSKTPEVMLAYNLSPSFNWDASGMTDQQMVEFIPRIARLGYCWQFITLAGFHADALVVDTFAKDYARRGMLAYVERIQREERTHGVDTLAHQKWSGANYYDRYLKTVQGGISSTAAMGKGVTEEQFKESWTRPGADGMGEGTSLVVAKSRM	0.0260417	MAASFSVPSMIMEEEGRFEAEVAEVQTWWSSERFKLTRRPYTARDVVALRGHLKQGYASNEMAKKLWRTLKSHQANGTASRTFGALDPVQVTMMAKHLDTIYVSGWQCSSTHTSTNEPGPDLADYPYDTVPNKVEHLFFAQQYHDRKQREARMSMSREERTKTPFVDYLKPIIADGDTGFGGTTATVKLCKLFVERGAAGVHIEDQSSVTKKCGHMAGKVLVAVSEHINRLVAARLQFDVMGTETVLVARTDAVAATLIQSNIDARDHQFILGATNPSLRGKSLSSLLAEGMTVGKNGPALQSIEDQWLGSAGLMTFSEAVVQAIKRMNLNENEKNQRLSEWLTHARYENCLSNEQGRVLAAKLGVTDLFWDWDLPRTREGFYRFQGSVAAAVVRGWAFAQIADIIWMETASPDLNECTQFAEGIKSKTPEVMLAYNLSPSFNWDASGMTDQQMVEFIPRIARLGYCWQFITLAGFHADALVVDTFAKDYARRGMLAYVERIQREERTHGVDTLAHQKWSGANYYDRYLKTVQGGISSTAAMGKGVTEEQFKESWTRPGADGMGEGTSLVVAKSRM	0.0451389	MAASFSVPSMIMEEEGRFEAEVAEVQTWWSSERFKLTRRPYTARDVVALRGHLKQGYASNEMAKKLWRTLKSHQANGTASRTFGALDPVQVTMMAKHLDTIYVSGWQCSSTHTSTNEPGPDLADYPYDTVPNKVEHLFFAQQYHDRKQREARMSMSREERTKTPFVDYLKPIIADGDTGFGGTTATVKLCKLFVERGAAGVHIEDQSSVTKKCGHMAGKVLVAVSEHINRLVAARLQFDVMGTETVLVARTDAVAATLIQSNIDARDHQFILGATNPSLRGKSLSSLLAEGMTVGKNGPALQSIEDQWLGSAGLMTFSEAVVQAIKRMNLNENEKNQRLSEWLTHARYENCLSNEQGRVLAAKLGVTDLFWDWDLPRTREGFYRFQGSVAAAVVRGWAFAQIADIIWMETASPDLNECTQFAEGIKSKTPEVMLAYNLSPSFNWDASGMTDQQMVEFIPRIARLGYCWQFITLAGFHADALVVDTFAKDYARRGMLAYVERIQREERTHGVDTLAHQKWSGANYYDRYLKTVQGGISSTAAMGKGVTEEQFKESWTRPGADGMGEGTSLVVAKSRM	0.0399306	MAASFSVPSMIMEEEGRFEAEVAEVQTWWSSERFKLTRRPYTARDVVALRGHLKQGYASNEMAKKLWRTLKSHQANGTASRTFGALDPVQVTMMAKHLDTIYVSGWQCSSTHTSTNEPGPDLADYPYDTVPNKVEHLFFAQQYHDRKQREARMSMSREERTKTPFVDYLKPIIADGDTGFGGTTATVKLCKLFVERGAAGVHIEDQSSVTKKCGHMAGKVLVAVSEHINRLVAARLQFDVMGTETVLVARTDAVAATLIQSNIDARDHQFILGATNPSLRGKSLSSLLAEGMTVGKNGPALQSIEDQWLGSAGLMTFSEAVVQAIKRMNLNENEKNQRLSEWLTHARYENCLSNEQGRVLAAKLGVTDLFWDWDLPRTREGFYRFQGSVAAAVVRGWAFAQIADIIWMETASPDLNECTQFAEGIKSKTPEVMLAYNLSPSFNWDASGMTDQQMVEFIPRIARLGYCWQFITLAGFHADALVVDTFAKDYARRGMLAYVERIQREERTHGVDTLAHQKWSGANYYDRYLKTVQGGISSTAAMGKGVTEEQFKESWTRPGADGMGEGTSLVVAKSRM	0.0260417	MAASFSVPSMIMEEEGRFEAEVAEVQTWWSSERFKLTRRPYTARDVVALRGHLKQGYASNEMAKKLWRTLKSHQANGTASRTFGALDPVQVTMMAKHLDTIYVSGWQCSSTHTSTNEPGPDLADYPYDTVPNKVEHLFFAQQYHDRKQREARMSMSREERTKTPFVDYLKPIIADGDTGFGGTTATVKLCKLFVERGAAGVHIEDQSSVTKKCGHMAGKVLVAVSEHINRLVAARLQFDVMGTETVLVARTDAVAATLIQSNIDARDHQFILGATNPSLRGKSLSSLLAEGMTVGKNGPALQSIEDQWLGSAGLMTFSEAVVQAIKRMNLNENEKNQRLSEWLTHARYENCLSNEQGRVLAAKLGVTDLFWDWDLPRTREGFYRFQGSVAAAVVRGWAFAQIADIIWMETASPDLNECTQFAEGIKSKTPEVMLAYNLSPSFNWDASGMTDQQMVEFIPRIARLGYCWQFITLAGFHADALVVDTFAKDYARRGMLAYVERIQREERTHGVDTLAHQKWSGANYYDRYLKTVQGGISSTAAMGKGVTEEQFKESWTRPGADGMGEGTSLVVAKSRM	0	No coverage.	0	No coverage.
1486		AT2G42600.2_x000D_; AT2G42600.1	Symbols: ATPPC2, PPC2 phosphoenolpyruvate carboxylase 2 chr2:17734541-17738679 REVERSE LENGTH=963<|>Symbols: ATPPC2, PPC2 phosphoenolpyruvate carboxylase 2 chr2:17734541-17738679 REVERSE LENGTH=963	A0A178VV64; AT2G42600.2; ath:AT2G42600; Q5GM68; Q8GVE9; Q9SIN0	109.684	0.026999	MAARNLEKMASIDAQLRLLAPGKVSEDDKLIEYDALLLDRFLDILQDLHGEDVREFVQECYEVAADYDGNRNTEKLEELGNMLTSLDPGDSIVVTKSFSNMLSLANLAEEVQIAYRRRIKKLKKGDFADEASATTESDIEETLKRLLQLNKTPEEVFDALKNQTVDLVLTAHPTQSVRRSLLQKFGRIRDCLTQLYAKDITPDDKQELDEALQREIQAAFRTDEIRRTPPTPQDEMRAGMSYFHETIWKGVPKFLRRVDTALKNIGINERVPYNAPLIQFSSWMGGDRDGNPRVTPEVTRDVCLLARMMAANLYFSQIEDLMFEMSMWRCNEELRVRAERQRCAKRDAKHYIEFWKQIPANEPYRAILGDVRDKLYNTRERARQLLSSGVSDVPEDAVFTSVDQFLEPLELCYRSLCDCGDRPIADGSLLDFLRQVSTFGLALVKLDIRQESERHSDVLDAITTHLGIGSYKEWSEDKRQEWLLSELSGKRPLFGPDLPKTEEVADVLDTFKVISELPSDSFGAYIISMATAPSDVLAVELLQRECGITDPLRVVPLFEKLADLESAPAAVARLFSIEWYRNRINGKQEVMIGYSDSGKDAGRLSAAWQLYKTQEELVKVAKEYGVKLTMFHGRGGTVGRGGGPTHLAILSQPPDTIHGQLRVTVQGEVIEQSFGEEHLCFRTLQRFTAATLEHGMHPPVSPKPEWRVLMDEMAIIATEEYRSVVFKEPRFVEYFRLATPELEYGRMNIGSRPSKRKPSGGIESLRAIPWIFAWTQTRFHLPVWLGFGGAFKRVIQKDSKNLNMLKEMYNQWPFFRVTIDLVEMVFAKGDPGIAALYDRLLVSEELQPFGEQLRVNYQETRRLLLQVAGHKDILEGDPYLRQRLQLRDPYITTLNVCQAYTLKQIRDPSFHVKVRPHLSKDYMESSPAAELVKLNPKSEYAPGLEDTVILTMKGIAAGMQNTG	0.026999	MAARNLEKMASIDAQLRLLAPGKVSEDDKLIEYDALLLDRFLDILQDLHGEDVREFVQECYEVAADYDGNRNTEKLEELGNMLTSLDPGDSIVVTKSFSNMLSLANLAEEVQIAYRRRIKKLKKGDFADEASATTESDIEETLKRLLQLNKTPEEVFDALKNQTVDLVLTAHPTQSVRRSLLQKFGRIRDCLTQLYAKDITPDDKQELDEALQREIQAAFRTDEIRRTPPTPQDEMRAGMSYFHETIWKGVPKFLRRVDTALKNIGINERVPYNAPLIQFSSWMGGDRDGNPRVTPEVTRDVCLLARMMAANLYFSQIEDLMFEMSMWRCNEELRVRAERQRCAKRDAKHYIEFWKQIPANEPYRAILGDVRDKLYNTRERARQLLSSGVSDVPEDAVFTSVDQFLEPLELCYRSLCDCGDRPIADGSLLDFLRQVSTFGLALVKLDIRQESERHSDVLDAITTHLGIGSYKEWSEDKRQEWLLSELSGKRPLFGPDLPKTEEVADVLDTFKVISELPSDSFGAYIISMATAPSDVLAVELLQRECGITDPLRVVPLFEKLADLESAPAAVARLFSIEWYRNRINGKQEVMIGYSDSGKDAGRLSAAWQLYKTQEELVKVAKEYGVKLTMFHGRGGTVGRGGGPTHLAILSQPPDTIHGQLRVTVQGEVIEQSFGEEHLCFRTLQRFTAATLEHGMHPPVSPKPEWRVLMDEMAIIATEEYRSVVFKEPRFVEYFRLATPELEYGRMNIGSRPSKRKPSGGIESLRAIPWIFAWTQTRFHLPVWLGFGGAFKRVIQKDSKNLNMLKEMYNQWPFFRVTIDLVEMVFAKGDPGIAALYDRLLVSEELQPFGEQLRVNYQETRRLLLQVAGHKDILEGDPYLRQRLQLRDPYITTLNVCQAYTLKQIRDPSFHVKVRPHLSKDYMESSPAAELVKLNPKSEYAPGLEDTVILTMKGIAAGMQNTG	0	No coverage.	0.0301142	MAARNLEKMASIDAQLRLLAPGKVSEDDKLIEYDALLLDRFLDILQDLHGEDVREFVQECYEVAADYDGNRNTEKLEELGNMLTSLDPGDSIVVTKSFSNMLSLANLAEEVQIAYRRRIKKLKKGDFADEASATTESDIEETLKRLLQLNKTPEEVFDALKNQTVDLVLTAHPTQSVRRSLLQKFGRIRDCLTQLYAKDITPDDKQELDEALQREIQAAFRTDEIRRTPPTPQDEMRAGMSYFHETIWKGVPKFLRRVDTALKNIGINERVPYNAPLIQFSSWMGGDRDGNPRVTPEVTRDVCLLARMMAANLYFSQIEDLMFEMSMWRCNEELRVRAERQRCAKRDAKHYIEFWKQIPANEPYRAILGDVRDKLYNTRERARQLLSSGVSDVPEDAVFTSVDQFLEPLELCYRSLCDCGDRPIADGSLLDFLRQVSTFGLALVKLDIRQESERHSDVLDAITTHLGIGSYKEWSEDKRQEWLLSELSGKRPLFGPDLPKTEEVADVLDTFKVISELPSDSFGAYIISMATAPSDVLAVELLQRECGITDPLRVVPLFEKLADLESAPAAVARLFSIEWYRNRINGKQEVMIGYSDSGKDAGRLSAAWQLYKTQEELVKVAKEYGVKLTMFHGRGGTVGRGGGPTHLAILSQPPDTIHGQLRVTVQGEVIEQSFGEEHLCFRTLQRFTAATLEHGMHPPVSPKPEWRVLMDEMAIIATEEYRSVVFKEPRFVEYFRLATPELEYGRMNIGSRPSKRKPSGGIESLRAIPWIFAWTQTRFHLPVWLGFGGAFKRVIQKDSKNLNMLKEMYNQWPFFRVTIDLVEMVFAKGDPGIAALYDRLLVSEELQPFGEQLRVNYQETRRLLLQVAGHKDILEGDPYLRQRLQLRDPYITTLNVCQAYTLKQIRDPSFHVKVRPHLSKDYMESSPAAELVKLNPKSEYAPGLEDTVILTMKGIAAGMQNTG	0	No coverage.	0	No coverage.	0	No coverage.	0	No coverage.	0.0560748	MAARNLEKMASIDAQLRLLAPGKVSEDDKLIEYDALLLDRFLDILQDLHGEDVREFVQECYEVAADYDGNRNTEKLEELGNMLTSLDPGDSIVVTKSFSNMLSLANLAEEVQIAYRRRIKKLKKGDFADEASATTESDIEETLKRLLQLNKTPEEVFDALKNQTVDLVLTAHPTQSVRRSLLQKFGRIRDCLTQLYAKDITPDDKQELDEALQREIQAAFRTDEIRRTPPTPQDEMRAGMSYFHETIWKGVPKFLRRVDTALKNIGINERVPYNAPLIQFSSWMGGDRDGNPRVTPEVTRDVCLLARMMAANLYFSQIEDLMFEMSMWRCNEELRVRAERQRCAKRDAKHYIEFWKQIPANEPYRAILGDVRDKLYNTRERARQLLSSGVSDVPEDAVFTSVDQFLEPLELCYRSLCDCGDRPIADGSLLDFLRQVSTFGLALVKLDIRQESERHSDVLDAITTHLGIGSYKEWSEDKRQEWLLSELSGKRPLFGPDLPKTEEVADVLDTFKVISELPSDSFGAYIISMATAPSDVLAVELLQRECGITDPLRVVPLFEKLADLESAPAAVARLFSIEWYRNRINGKQEVMIGYSDSGKDAGRLSAAWQLYKTQEELVKVAKEYGVKLTMFHGRGGTVGRGGGPTHLAILSQPPDTIHGQLRVTVQGEVIEQSFGEEHLCFRTLQRFTAATLEHGMHPPVSPKPEWRVLMDEMAIIATEEYRSVVFKEPRFVEYFRLATPELEYGRMNIGSRPSKRKPSGGIESLRAIPWIFAWTQTRFHLPVWLGFGGAFKRVIQKDSKNLNMLKEMYNQWPFFRVTIDLVEMVFAKGDPGIAALYDRLLVSEELQPFGEQLRVNYQETRRLLLQVAGHKDILEGDPYLRQRLQLRDPYITTLNVCQAYTLKQIRDPSFHVKVRPHLSKDYMESSPAAELVKLNPKSEYAPGLEDTVILTMKGIAAGMQNTG	0.0996885	MAARNLEKMASIDAQLRLLAPGKVSEDDKLIEYDALLLDRFLDILQDLHGEDVREFVQECYEVAADYDGNRNTEKLEELGNMLTSLDPGDSIVVTKSFSNMLSLANLAEEVQIAYRRRIKKLKKGDFADEASATTESDIEETLKRLLQLNKTPEEVFDALKNQTVDLVLTAHPTQSVRRSLLQKFGRIRDCLTQLYAKDITPDDKQELDEALQREIQAAFRTDEIRRTPPTPQDEMRAGMSYFHETIWKGVPKFLRRVDTALKNIGINERVPYNAPLIQFSSWMGGDRDGNPRVTPEVTRDVCLLARMMAANLYFSQIEDLMFEMSMWRCNEELRVRAERQRCAKRDAKHYIEFWKQIPANEPYRAILGDVRDKLYNTRERARQLLSSGVSDVPEDAVFTSVDQFLEPLELCYRSLCDCGDRPIADGSLLDFLRQVSTFGLALVKLDIRQESERHSDVLDAITTHLGIGSYKEWSEDKRQEWLLSELSGKRPLFGPDLPKTEEVADVLDTFKVISELPSDSFGAYIISMATAPSDVLAVELLQRECGITDPLRVVPLFEKLADLESAPAAVARLFSIEWYRNRINGKQEVMIGYSDSGKDAGRLSAAWQLYKTQEELVKVAKEYGVKLTMFHGRGGTVGRGGGPTHLAILSQPPDTIHGQLRVTVQGEVIEQSFGEEHLCFRTLQRFTAATLEHGMHPPVSPKPEWRVLMDEMAIIATEEYRSVVFKEPRFVEYFRLATPELEYGRMNIGSRPSKRKPSGGIESLRAIPWIFAWTQTRFHLPVWLGFGGAFKRVIQKDSKNLNMLKEMYNQWPFFRVTIDLVEMVFAKGDPGIAALYDRLLVSEELQPFGEQLRVNYQETRRLLLQVAGHKDILEGDPYLRQRLQLRDPYITTLNVCQAYTLKQIRDPSFHVKVRPHLSKDYMESSPAAELVKLNPKSEYAPGLEDTVILTMKGIAAGMQNTG	0.0176532	MAARNLEKMASIDAQLRLLAPGKVSEDDKLIEYDALLLDRFLDILQDLHGEDVREFVQECYEVAADYDGNRNTEKLEELGNMLTSLDPGDSIVVTKSFSNMLSLANLAEEVQIAYRRRIKKLKKGDFADEASATTESDIEETLKRLLQLNKTPEEVFDALKNQTVDLVLTAHPTQSVRRSLLQKFGRIRDCLTQLYAKDITPDDKQELDEALQREIQAAFRTDEIRRTPPTPQDEMRAGMSYFHETIWKGVPKFLRRVDTALKNIGINERVPYNAPLIQFSSWMGGDRDGNPRVTPEVTRDVCLLARMMAANLYFSQIEDLMFEMSMWRCNEELRVRAERQRCAKRDAKHYIEFWKQIPANEPYRAILGDVRDKLYNTRERARQLLSSGVSDVPEDAVFTSVDQFLEPLELCYRSLCDCGDRPIADGSLLDFLRQVSTFGLALVKLDIRQESERHSDVLDAITTHLGIGSYKEWSEDKRQEWLLSELSGKRPLFGPDLPKTEEVADVLDTFKVISELPSDSFGAYIISMATAPSDVLAVELLQRECGITDPLRVVPLFEKLADLESAPAAVARLFSIEWYRNRINGKQEVMIGYSDSGKDAGRLSAAWQLYKTQEELVKVAKEYGVKLTMFHGRGGTVGRGGGPTHLAILSQPPDTIHGQLRVTVQGEVIEQSFGEEHLCFRTLQRFTAATLEHGMHPPVSPKPEWRVLMDEMAIIATEEYRSVVFKEPRFVEYFRLATPELEYGRMNIGSRPSKRKPSGGIESLRAIPWIFAWTQTRFHLPVWLGFGGAFKRVIQKDSKNLNMLKEMYNQWPFFRVTIDLVEMVFAKGDPGIAALYDRLLVSEELQPFGEQLRVNYQETRRLLLQVAGHKDILEGDPYLRQRLQLRDPYITTLNVCQAYTLKQIRDPSFHVKVRPHLSKDYMESSPAAELVKLNPKSEYAPGLEDTVILTMKGIAAGMQNTG	0.0166147	MAARNLEKMASIDAQLRLLAPGKVSEDDKLIEYDALLLDRFLDILQDLHGEDVREFVQECYEVAADYDGNRNTEKLEELGNMLTSLDPGDSIVVTKSFSNMLSLANLAEEVQIAYRRRIKKLKKGDFADEASATTESDIEETLKRLLQLNKTPEEVFDALKNQTVDLVLTAHPTQSVRRSLLQKFGRIRDCLTQLYAKDITPDDKQELDEALQREIQAAFRTDEIRRTPPTPQDEMRAGMSYFHETIWKGVPKFLRRVDTALKNIGINERVPYNAPLIQFSSWMGGDRDGNPRVTPEVTRDVCLLARMMAANLYFSQIEDLMFEMSMWRCNEELRVRAERQRCAKRDAKHYIEFWKQIPANEPYRAILGDVRDKLYNTRERARQLLSSGVSDVPEDAVFTSVDQFLEPLELCYRSLCDCGDRPIADGSLLDFLRQVSTFGLALVKLDIRQESERHSDVLDAITTHLGIGSYKEWSEDKRQEWLLSELSGKRPLFGPDLPKTEEVADVLDTFKVISELPSDSFGAYIISMATAPSDVLAVELLQRECGITDPLRVVPLFEKLADLESAPAAVARLFSIEWYRNRINGKQEVMIGYSDSGKDAGRLSAAWQLYKTQEELVKVAKEYGVKLTMFHGRGGTVGRGGGPTHLAILSQPPDTIHGQLRVTVQGEVIEQSFGEEHLCFRTLQRFTAATLEHGMHPPVSPKPEWRVLMDEMAIIATEEYRSVVFKEPRFVEYFRLATPELEYGRMNIGSRPSKRKPSGGIESLRAIPWIFAWTQTRFHLPVWLGFGGAFKRVIQKDSKNLNMLKEMYNQWPFFRVTIDLVEMVFAKGDPGIAALYDRLLVSEELQPFGEQLRVNYQETRRLLLQVAGHKDILEGDPYLRQRLQLRDPYITTLNVCQAYTLKQIRDPSFHVKVRPHLSKDYMESSPAAELVKLNPKSEYAPGLEDTVILTMKGIAAGMQNTG	0	No coverage.	0	No coverage.	0	No coverage.	0	No coverage.
1487		AT4G27060.1	Symbols: TOR1, SPR2, CN ARM repeat superfamily protein chr4:13581581-13585070 REVERSE LENGTH=864	A0A178UY35; AT4G27060.1; ath:AT4G27060; Q68VK4; Q84MA0; Q9T041	93.946	0	No coverage.	0	No coverage.	0	No coverage.	0	No coverage.	0	No coverage.	0	No coverage.	0	No coverage.	0	No coverage.	0.03125	MSTPTTSGSAAKPTRPARSSSLATRSCSNSGSLTSFQAMVELKQKILTSISKLADRDTYQIAVEDLEKTIQSLTPETLPMFLNCLYDSCSDPKPAVKKECLHLLSYVCSLHCDSTAAHLTKIIAQIVKRLKDSDSGVRDACRDTIGALSGIYLKGKEEGTNTGSASLAVGLFVKPLFEAMGEQNKVVQSGASMCMARMVESAASPPVTSFQKLCPRICKLLSNSSFLAKASLLPVVSSLSQVGAIAPQSLESLLESIHDCLGSTDWVTRKAAAETLTALASHSSGLIKEKTDSTITVLETCRFDKIKPVRESVTEALQLWKKISGKYVDGASDDSKLSASEQLGSEKNGEKRSNLADLMKKEASDGSTLSPDSASKGKGCFPEKAVGLLKKKAPVLSDKDFNPEFFQRLERRQSVEVVVPRRCKNNDEEESGLDDLNAMGSSNRLKNTQADDKQVKGRFDGNGSQARTSGDDKAGVVNGKETPGHHAPVSNTDNQSEGSFTSNRGNWSAIQRQLLQLERQQTNLMNMLQEFIGGSHDSMVTLEGRVRGLERIVEDMARDLSISSGRRANLTAGFGKYNSFANYPTGKYNGRAPGERGSQTDGAMRGRMWNSDMADDWFIPPHAASRNGQAGPRRSPRSEQYENEHMGNGRRGWDNKASGTIRFGEGPSARSVWQASKDEATLEAIRVAGEDGAVPRPTRVAVAPEAEAMGDDDNEGQERDPIWVSWSNAMHSLRVGDIDAAYAEVLCAGDQHLVIKLMDKTGPSLDQMSNEIANEALNFISQFLLDHSLYDICLSWSQQLLELVLQDGADTFGVPMELKTEILYNLQDACSTMDPPEDWEGPAPEQLVVQLASVWEIDLQQFDK	0.0439815	MSTPTTSGSAAKPTRPARSSSLATRSCSNSGSLTSFQAMVELKQKILTSISKLADRDTYQIAVEDLEKTIQSLTPETLPMFLNCLYDSCSDPKPAVKKECLHLLSYVCSLHCDSTAAHLTKIIAQIVKRLKDSDSGVRDACRDTIGALSGIYLKGKEEGTNTGSASLAVGLFVKPLFEAMGEQNKVVQSGASMCMARMVESAASPPVTSFQKLCPRICKLLSNSSFLAKASLLPVVSSLSQVGAIAPQSLESLLESIHDCLGSTDWVTRKAAAETLTALASHSSGLIKEKTDSTITVLETCRFDKIKPVRESVTEALQLWKKISGKYVDGASDDSKLSASEQLGSEKNGEKRSNLADLMKKEASDGSTLSPDSASKGKGCFPEKAVGLLKKKAPVLSDKDFNPEFFQRLERRQSVEVVVPRRCKNNDEEESGLDDLNAMGSSNRLKNTQADDKQVKGRFDGNGSQARTSGDDKAGVVNGKETPGHHAPVSNTDNQSEGSFTSNRGNWSAIQRQLLQLERQQTNLMNMLQEFIGGSHDSMVTLEGRVRGLERIVEDMARDLSISSGRRANLTAGFGKYNSFANYPTGKYNGRAPGERGSQTDGAMRGRMWNSDMADDWFIPPHAASRNGQAGPRRSPRSEQYENEHMGNGRRGWDNKASGTIRFGEGPSARSVWQASKDEATLEAIRVAGEDGAVPRPTRVAVAPEAEAMGDDDNEGQERDPIWVSWSNAMHSLRVGDIDAAYAEVLCAGDQHLVIKLMDKTGPSLDQMSNEIANEALNFISQFLLDHSLYDICLSWSQQLLELVLQDGADTFGVPMELKTEILYNLQDACSTMDPPEDWEGPAPEQLVVQLASVWEIDLQQFDK	0	No coverage.	0	No coverage.	0	No coverage.	0	No coverage.	0	No coverage.	0	No coverage.
1488		AT5G47960.1	Symbols: SMG1, ATRABA4C, RABA4C RAB GTPase homolog A4C chr5:19421533-19422473 REVERSE LENGTH=223	A0A178UQI5; A0A5S9YEB1; AT5G47960.1; ath:AT5G47960; Q9FE79	24.824	0	No coverage.	0	No coverage.	0	No coverage.	0	No coverage.	0	No coverage.	0	No coverage.	0	No coverage.	0.0493274	MSKFQSNFNQKIDYVFKVVLIGDSAVGKSQLLARFSRNEFSIESKATIGVEFQTRTLEIDRKTIKAQIWDTAGQERYRAVTSAYYRGAVGAMLVYDITKRQSFDHVARWLEELRGHADKNIVIMLIGNKTDLGTLRAVPTEDAKEFAQRENLFFMETSALDSNNVEPSFLTVLTEIYRIVSKKNLVANEEGESGGDSSLLQGTKIVVAGEETESKGKGCCGTS	0	No coverage.	0	No coverage.	0	No coverage.	0	No coverage.	0.0493274	MSKFQSNFNQKIDYVFKVVLIGDSAVGKSQLLARFSRNEFSIESKATIGVEFQTRTLEIDRKTIKAQIWDTAGQERYRAVTSAYYRGAVGAMLVYDITKRQSFDHVARWLEELRGHADKNIVIMLIGNKTDLGTLRAVPTEDAKEFAQRENLFFMETSALDSNNVEPSFLTVLTEIYRIVSKKNLVANEEGESGGDSSLLQGTKIVVAGEETESKGKGCCGTS	0.0986547	MSKFQSNFNQKIDYVFKVVLIGDSAVGKSQLLARFSRNEFSIESKATIGVEFQTRTLEIDRKTIKAQIWDTAGQERYRAVTSAYYRGAVGAMLVYDITKRQSFDHVARWLEELRGHADKNIVIMLIGNKTDLGTLRAVPTEDAKEFAQRENLFFMETSALDSNNVEPSFLTVLTEIYRIVSKKNLVANEEGESGGDSSLLQGTKIVVAGEETESKGKGCCGTS	0	No coverage.	0.0493274	MSKFQSNFNQKIDYVFKVVLIGDSAVGKSQLLARFSRNEFSIESKATIGVEFQTRTLEIDRKTIKAQIWDTAGQERYRAVTSAYYRGAVGAMLVYDITKRQSFDHVARWLEELRGHADKNIVIMLIGNKTDLGTLRAVPTEDAKEFAQRENLFFMETSALDSNNVEPSFLTVLTEIYRIVSKKNLVANEEGESGGDSSLLQGTKIVVAGEETESKGKGCCGTS
1489		AT3G60740.1	Symbols: TTN1, EMB133, TFC D, CHO ARM repeat superfamily protein chr3:22447385-22453325 REVERSE LENGTH=1254	A0A178VIF8; AT3G60740.1; ath:AT3G60740; Q8L5R3; Q9LZY9	139.827	0	No coverage.	0.00637959	MASRAEEMSPTKIEIETAVKIEEEEDDEHDSKERVLQRYFLQEWKLVKSLLDDIVSNGRVVDPTSVHKIRSIMDKYQEQGQLVEPYLESIVSPLMFIIRSKTVDLEAKPDEILEIIKPISIIIYALVTVCGYKAVIKFFPHQVSDLELAVLLLEKCHSTNSVSALRQESTGEMEAKCVTLLWLSILVLVPFDISSVDTSIADDKTFGVDDLAPLVLKILGFCKDYLCSAGPMRRISGLLLSKLLTRPDMGKAFSSFFEWTYEVLSCKEDSVTNHFRLLGVMEALSAIFKTASRKVLLDVLPIVLNDVTVLSKSNAAAKSSLLRKYLIKLTQRIGLVCLPHRSPSWRYVAQTASLSENMSTSSSQRLAPDHTVTAILQPESLDDQEDEDMDVPEILEEIIEMLLSGLRDTDTVVRWSAAKGIGRVTSRLTSVLSDEVLSSVLELFSPGEGDGSWHGGCLALAELARRGLLLPRSFPLVVPVIVKALHYDVRRGPHSVGSHVRDAAAYVCWAFGRAYSHKDMKNVLDQLAPDLLIVGSFDREVNCRRAAAAAFQENVGRQGNYPHGIDIVSIADYFSLSSRVNSYLQVAVSIAQYEGYLYPFVDELLYNKICHWDKSLRELAAEALAPLVKYEPKHFANYVLEKLIPCTLSTDLCMRHGATLAAGEVVLALHQCGYVLSADSQKRMAGIVPSIEKARLYRGKGGEIMRLAVSRFIECISLSHVTLAERTERILLDTLTENLRHPNSQIQNAAVSAVKQLVQSYLVGNDKKSVDLILKHLKHLTDPNVAVRRGSALALGVLPYELLTAKWKDIVLKLCSACKIEVNPEDRDAEARVNAVKGLTSVCETLTQKRASDPGNDDLSLFLLIKTEVMDTLLKALDDYSVDNRGDVGSWVREAAVHGLEKCTYILCKKMETYSEGDYNDDTSSLFDSNLATRLIGGMLKQGVEKMDKLRETAAKVLQRILYHKSVSVPHVPYREKLEEILPNKANLQWAVPAFSFPRFVQLLKLRCYSKEVMSGLVISIGGLQDSLRKASLVALLEYMREGEAKDPKEQQSRESALGDDILWILQEYKKCDRVMVPCLQTIEILFSSKIFLNQESYTFSFYAGVMDSLAIELRASKDFTKLKAGLAILGYIASVSHFISTKAFSQLLSFLGHRYPMIRKAAAEQVYLALLQNGILVTEEKMEKVIEIISESCWEADMETTKTQRLELCELAGLDHEVVFKTRNRLVIKDIAGNKSAADENASYSSLVDSSGF	0	No coverage.	0	No coverage.	0	No coverage.	0	No coverage.	0	No coverage.	0	No coverage.	0.0255183	MASRAEEMSPTKIEIETAVKIEEEEDDEHDSKERVLQRYFLQEWKLVKSLLDDIVSNGRVVDPTSVHKIRSIMDKYQEQGQLVEPYLESIVSPLMFIIRSKTVDLEAKPDEILEIIKPISIIIYALVTVCGYKAVIKFFPHQVSDLELAVLLLEKCHSTNSVSALRQESTGEMEAKCVTLLWLSILVLVPFDISSVDTSIADDKTFGVDDLAPLVLKILGFCKDYLCSAGPMRRISGLLLSKLLTRPDMGKAFSSFFEWTYEVLSCKEDSVTNHFRLLGVMEALSAIFKTASRKVLLDVLPIVLNDVTVLSKSNAAAKSSLLRKYLIKLTQRIGLVCLPHRSPSWRYVAQTASLSENMSTSSSQRLAPDHTVTAILQPESLDDQEDEDMDVPEILEEIIEMLLSGLRDTDTVVRWSAAKGIGRVTSRLTSVLSDEVLSSVLELFSPGEGDGSWHGGCLALAELARRGLLLPRSFPLVVPVIVKALHYDVRRGPHSVGSHVRDAAAYVCWAFGRAYSHKDMKNVLDQLAPDLLIVGSFDREVNCRRAAAAAFQENVGRQGNYPHGIDIVSIADYFSLSSRVNSYLQVAVSIAQYEGYLYPFVDELLYNKICHWDKSLRELAAEALAPLVKYEPKHFANYVLEKLIPCTLSTDLCMRHGATLAAGEVVLALHQCGYVLSADSQKRMAGIVPSIEKARLYRGKGGEIMRLAVSRFIECISLSHVTLAERTERILLDTLTENLRHPNSQIQNAAVSAVKQLVQSYLVGNDKKSVDLILKHLKHLTDPNVAVRRGSALALGVLPYELLTAKWKDIVLKLCSACKIEVNPEDRDAEARVNAVKGLTSVCETLTQKRASDPGNDDLSLFLLIKTEVMDTLLKALDDYSVDNRGDVGSWVREAAVHGLEKCTYILCKKMETYSEGDYNDDTSSLFDSNLATRLIGGMLKQGVEKMDKLRETAAKVLQRILYHKSVSVPHVPYREKLEEILPNKANLQWAVPAFSFPRFVQLLKLRCYSKEVMSGLVISIGGLQDSLRKASLVALLEYMREGEAKDPKEQQSRESALGDDILWILQEYKKCDRVMVPCLQTIEILFSSKIFLNQESYTFSFYAGVMDSLAIELRASKDFTKLKAGLAILGYIASVSHFISTKAFSQLLSFLGHRYPMIRKAAAEQVYLALLQNGILVTEEKMEKVIEIISESCWEADMETTKTQRLELCELAGLDHEVVFKTRNRLVIKDIAGNKSAADENASYSSLVDSSGF	0.039075	MASRAEEMSPTKIEIETAVKIEEEEDDEHDSKERVLQRYFLQEWKLVKSLLDDIVSNGRVVDPTSVHKIRSIMDKYQEQGQLVEPYLESIVSPLMFIIRSKTVDLEAKPDEILEIIKPISIIIYALVTVCGYKAVIKFFPHQVSDLELAVLLLEKCHSTNSVSALRQESTGEMEAKCVTLLWLSILVLVPFDISSVDTSIADDKTFGVDDLAPLVLKILGFCKDYLCSAGPMRRISGLLLSKLLTRPDMGKAFSSFFEWTYEVLSCKEDSVTNHFRLLGVMEALSAIFKTASRKVLLDVLPIVLNDVTVLSKSNAAAKSSLLRKYLIKLTQRIGLVCLPHRSPSWRYVAQTASLSENMSTSSSQRLAPDHTVTAILQPESLDDQEDEDMDVPEILEEIIEMLLSGLRDTDTVVRWSAAKGIGRVTSRLTSVLSDEVLSSVLELFSPGEGDGSWHGGCLALAELARRGLLLPRSFPLVVPVIVKALHYDVRRGPHSVGSHVRDAAAYVCWAFGRAYSHKDMKNVLDQLAPDLLIVGSFDREVNCRRAAAAAFQENVGRQGNYPHGIDIVSIADYFSLSSRVNSYLQVAVSIAQYEGYLYPFVDELLYNKICHWDKSLRELAAEALAPLVKYEPKHFANYVLEKLIPCTLSTDLCMRHGATLAAGEVVLALHQCGYVLSADSQKRMAGIVPSIEKARLYRGKGGEIMRLAVSRFIECISLSHVTLAERTERILLDTLTENLRHPNSQIQNAAVSAVKQLVQSYLVGNDKKSVDLILKHLKHLTDPNVAVRRGSALALGVLPYELLTAKWKDIVLKLCSACKIEVNPEDRDAEARVNAVKGLTSVCETLTQKRASDPGNDDLSLFLLIKTEVMDTLLKALDDYSVDNRGDVGSWVREAAVHGLEKCTYILCKKMETYSEGDYNDDTSSLFDSNLATRLIGGMLKQGVEKMDKLRETAAKVLQRILYHKSVSVPHVPYREKLEEILPNKANLQWAVPAFSFPRFVQLLKLRCYSKEVMSGLVISIGGLQDSLRKASLVALLEYMREGEAKDPKEQQSRESALGDDILWILQEYKKCDRVMVPCLQTIEILFSSKIFLNQESYTFSFYAGVMDSLAIELRASKDFTKLKAGLAILGYIASVSHFISTKAFSQLLSFLGHRYPMIRKAAAEQVYLALLQNGILVTEEKMEKVIEIISESCWEADMETTKTQRLELCELAGLDHEVVFKTRNRLVIKDIAGNKSAADENASYSSLVDSSGF	0.00637959	MASRAEEMSPTKIEIETAVKIEEEEDDEHDSKERVLQRYFLQEWKLVKSLLDDIVSNGRVVDPTSVHKIRSIMDKYQEQGQLVEPYLESIVSPLMFIIRSKTVDLEAKPDEILEIIKPISIIIYALVTVCGYKAVIKFFPHQVSDLELAVLLLEKCHSTNSVSALRQESTGEMEAKCVTLLWLSILVLVPFDISSVDTSIADDKTFGVDDLAPLVLKILGFCKDYLCSAGPMRRISGLLLSKLLTRPDMGKAFSSFFEWTYEVLSCKEDSVTNHFRLLGVMEALSAIFKTASRKVLLDVLPIVLNDVTVLSKSNAAAKSSLLRKYLIKLTQRIGLVCLPHRSPSWRYVAQTASLSENMSTSSSQRLAPDHTVTAILQPESLDDQEDEDMDVPEILEEIIEMLLSGLRDTDTVVRWSAAKGIGRVTSRLTSVLSDEVLSSVLELFSPGEGDGSWHGGCLALAELARRGLLLPRSFPLVVPVIVKALHYDVRRGPHSVGSHVRDAAAYVCWAFGRAYSHKDMKNVLDQLAPDLLIVGSFDREVNCRRAAAAAFQENVGRQGNYPHGIDIVSIADYFSLSSRVNSYLQVAVSIAQYEGYLYPFVDELLYNKICHWDKSLRELAAEALAPLVKYEPKHFANYVLEKLIPCTLSTDLCMRHGATLAAGEVVLALHQCGYVLSADSQKRMAGIVPSIEKARLYRGKGGEIMRLAVSRFIECISLSHVTLAERTERILLDTLTENLRHPNSQIQNAAVSAVKQLVQSYLVGNDKKSVDLILKHLKHLTDPNVAVRRGSALALGVLPYELLTAKWKDIVLKLCSACKIEVNPEDRDAEARVNAVKGLTSVCETLTQKRASDPGNDDLSLFLLIKTEVMDTLLKALDDYSVDNRGDVGSWVREAAVHGLEKCTYILCKKMETYSEGDYNDDTSSLFDSNLATRLIGGMLKQGVEKMDKLRETAAKVLQRILYHKSVSVPHVPYREKLEEILPNKANLQWAVPAFSFPRFVQLLKLRCYSKEVMSGLVISIGGLQDSLRKASLVALLEYMREGEAKDPKEQQSRESALGDDILWILQEYKKCDRVMVPCLQTIEILFSSKIFLNQESYTFSFYAGVMDSLAIELRASKDFTKLKAGLAILGYIASVSHFISTKAFSQLLSFLGHRYPMIRKAAAEQVYLALLQNGILVTEEKMEKVIEIISESCWEADMETTKTQRLELCELAGLDHEVVFKTRNRLVIKDIAGNKSAADENASYSSLVDSSGF	0	No coverage.	0	No coverage.	0	No coverage.	0	No coverage.	0	No coverage.
1490		AT5G45480.1	Symbols: Protein of unknown function (DUF594) chr5:18426296-18428929 REVERSE LENGTH=877	AT5G45480.1; ath:AT5G45480; Q9FHI8	100.736	0	No coverage.	0	No coverage.	0	No coverage.	0	No coverage.	0	No coverage.	0	No coverage.	0	No coverage.	0	No coverage.	0	No coverage.	0	No coverage.	0	No coverage.	0	No coverage.	0.0513113	MVNAIPKPIKDIWDEWSIRSTLIFSLSLQTFLIFFAPQRKRSSRKVLLSFIWSAYLLADWSANFAAGQISDSQGDDPEPGEPKKSAELFAFWVPFLLLHLGGPDTITALALEDNELWLRHLLGLFFQSVATVYVLLQSLPNALWKPILLVFATGVIKYVERTLALYLASLDKFKDSMIQRPDPGPNYAKLMEEYAAKKDMKMPTQIIKVGEPEKDPRDDAPVKPPDGFTPLNILQYAYKYFNIFKGLVVDLIFTFQQRAESKRFFDSLKAEEALRILEVELNFIYAALYTKAEILHNWIGFLFRFIALGCLAAALRIFQYKSKKDYSGFDVGLTYALLLGGIALDCIALIMFCASDWTFVRLRKMKDEVDDPPTWSDNILNWILENILGVRKLKVEEYDECYKNTQSHEVPNTSTKKTPFLKRILNRILRVRELKTEKSHEVLDKSTSKIPGQEVPDKSAKTIPCHKVLDTSFMYRRWSEYVHAHNLIEYCLGLKPKRIHHTKGFIHIAFDKVINILYIGPAFTKLGSVIESCFRVTKQRIHQTFKWIDGKVSRLCKKYPKLNEEYIRFSFFCIFYIPSLPGRWIKSFMEFFGIRAQLDEVIYTSSDRLTLDMWEHIFGEVKAKSRFADDSESAMRVSSARGDWTLRDIQGDPETEKKREKLLRYVMEMDYDQSLLVWHIATELLYQTKKGTKANHSAREFSKILSDYMMYLLMMQPTLMSAVVGIGKIRFRDTCEEAQRFFDRRHIMGISAKKAPDAKEASVAILSVAVPAKAEPIDVKGDRSKSVLFDGAMLAKELKGLRKNKEDDSEMWKIMSQVWVELLSYAATKCGAIEHAAQLSKGGELISFVWLLMAHFGLGDQFQINQGDARAKLIIGK	0.027366	MVNAIPKPIKDIWDEWSIRSTLIFSLSLQTFLIFFAPQRKRSSRKVLLSFIWSAYLLADWSANFAAGQISDSQGDDPEPGEPKKSAELFAFWVPFLLLHLGGPDTITALALEDNELWLRHLLGLFFQSVATVYVLLQSLPNALWKPILLVFATGVIKYVERTLALYLASLDKFKDSMIQRPDPGPNYAKLMEEYAAKKDMKMPTQIIKVGEPEKDPRDDAPVKPPDGFTPLNILQYAYKYFNIFKGLVVDLIFTFQQRAESKRFFDSLKAEEALRILEVELNFIYAALYTKAEILHNWIGFLFRFIALGCLAAALRIFQYKSKKDYSGFDVGLTYALLLGGIALDCIALIMFCASDWTFVRLRKMKDEVDDPPTWSDNILNWILENILGVRKLKVEEYDECYKNTQSHEVPNTSTKKTPFLKRILNRILRVRELKTEKSHEVLDKSTSKIPGQEVPDKSAKTIPCHKVLDTSFMYRRWSEYVHAHNLIEYCLGLKPKRIHHTKGFIHIAFDKVINILYIGPAFTKLGSVIESCFRVTKQRIHQTFKWIDGKVSRLCKKYPKLNEEYIRFSFFCIFYIPSLPGRWIKSFMEFFGIRAQLDEVIYTSSDRLTLDMWEHIFGEVKAKSRFADDSESAMRVSSARGDWTLRDIQGDPETEKKREKLLRYVMEMDYDQSLLVWHIATELLYQTKKGTKANHSAREFSKILSDYMMYLLMMQPTLMSAVVGIGKIRFRDTCEEAQRFFDRRHIMGISAKKAPDAKEASVAILSVAVPAKAEPIDVKGDRSKSVLFDGAMLAKELKGLRKNKEDDSEMWKIMSQVWVELLSYAATKCGAIEHAAQLSKGGELISFVWLLMAHFGLGDQFQINQGDARAKLIIGK	0.0307868	MVNAIPKPIKDIWDEWSIRSTLIFSLSLQTFLIFFAPQRKRSSRKVLLSFIWSAYLLADWSANFAAGQISDSQGDDPEPGEPKKSAELFAFWVPFLLLHLGGPDTITALALEDNELWLRHLLGLFFQSVATVYVLLQSLPNALWKPILLVFATGVIKYVERTLALYLASLDKFKDSMIQRPDPGPNYAKLMEEYAAKKDMKMPTQIIKVGEPEKDPRDDAPVKPPDGFTPLNILQYAYKYFNIFKGLVVDLIFTFQQRAESKRFFDSLKAEEALRILEVELNFIYAALYTKAEILHNWIGFLFRFIALGCLAAALRIFQYKSKKDYSGFDVGLTYALLLGGIALDCIALIMFCASDWTFVRLRKMKDEVDDPPTWSDNILNWILENILGVRKLKVEEYDECYKNTQSHEVPNTSTKKTPFLKRILNRILRVRELKTEKSHEVLDKSTSKIPGQEVPDKSAKTIPCHKVLDTSFMYRRWSEYVHAHNLIEYCLGLKPKRIHHTKGFIHIAFDKVINILYIGPAFTKLGSVIESCFRVTKQRIHQTFKWIDGKVSRLCKKYPKLNEEYIRFSFFCIFYIPSLPGRWIKSFMEFFGIRAQLDEVIYTSSDRLTLDMWEHIFGEVKAKSRFADDSESAMRVSSARGDWTLRDIQGDPETEKKREKLLRYVMEMDYDQSLLVWHIATELLYQTKKGTKANHSAREFSKILSDYMMYLLMMQPTLMSAVVGIGKIRFRDTCEEAQRFFDRRHIMGISAKKAPDAKEASVAILSVAVPAKAEPIDVKGDRSKSVLFDGAMLAKELKGLRKNKEDDSEMWKIMSQVWVELLSYAATKCGAIEHAAQLSKGGELISFVWLLMAHFGLGDQFQINQGDARAKLIIGK	0.00798176	MVNAIPKPIKDIWDEWSIRSTLIFSLSLQTFLIFFAPQRKRSSRKVLLSFIWSAYLLADWSANFAAGQISDSQGDDPEPGEPKKSAELFAFWVPFLLLHLGGPDTITALALEDNELWLRHLLGLFFQSVATVYVLLQSLPNALWKPILLVFATGVIKYVERTLALYLASLDKFKDSMIQRPDPGPNYAKLMEEYAAKKDMKMPTQIIKVGEPEKDPRDDAPVKPPDGFTPLNILQYAYKYFNIFKGLVVDLIFTFQQRAESKRFFDSLKAEEALRILEVELNFIYAALYTKAEILHNWIGFLFRFIALGCLAAALRIFQYKSKKDYSGFDVGLTYALLLGGIALDCIALIMFCASDWTFVRLRKMKDEVDDPPTWSDNILNWILENILGVRKLKVEEYDECYKNTQSHEVPNTSTKKTPFLKRILNRILRVRELKTEKSHEVLDKSTSKIPGQEVPDKSAKTIPCHKVLDTSFMYRRWSEYVHAHNLIEYCLGLKPKRIHHTKGFIHIAFDKVINILYIGPAFTKLGSVIESCFRVTKQRIHQTFKWIDGKVSRLCKKYPKLNEEYIRFSFFCIFYIPSLPGRWIKSFMEFFGIRAQLDEVIYTSSDRLTLDMWEHIFGEVKAKSRFADDSESAMRVSSARGDWTLRDIQGDPETEKKREKLLRYVMEMDYDQSLLVWHIATELLYQTKKGTKANHSAREFSKILSDYMMYLLMMQPTLMSAVVGIGKIRFRDTCEEAQRFFDRRHIMGISAKKAPDAKEASVAILSVAVPAKAEPIDVKGDRSKSVLFDGAMLAKELKGLRKNKEDDSEMWKIMSQVWVELLSYAATKCGAIEHAAQLSKGGELISFVWLLMAHFGLGDQFQINQGDARAKLIIGK
1491		ATCG01310.1_x000D_; ATCG00830.1	Symbols: RPL2.2 ribosomal protein L2 chrC:152806-154312 FORWARD LENGTH=274<|>Symbols: RPL2.1 ribosomal protein L2 chrC:84337-85843 REVERSE LENGTH=274	A0A175DSY0; A0A1B1W512; ATCG01310.1; ath:ArthCp064; ath:ArthCp085; P56791; Q8HRX3	29.846	0.0255474	MAIHLYKTSTPSTRNGAVDSQVKSNPRNNLICGQHHCGKGRNARGIITARHRGGGHKRLYRKIDFRRNAKDIYGRIVTIEYDPNRNAYICLIHYGDGEKRYILHPRGAIIGDTIVSGTEVPIKMGNALPLTDMPLGTAIHNIEITLGRGGQLARAAGAVAKLIAKEGKSATLKLPSGEVRLISKNCSATVGQVGNVGVNQKSLGRAGSKCWLGKRPVVRGVVMNPVDHPHGGGEGRAPIGRKKPVTPWGYPALGRRTRKRKKYSETLILRRRSK	0.0364963	MAIHLYKTSTPSTRNGAVDSQVKSNPRNNLICGQHHCGKGRNARGIITARHRGGGHKRLYRKIDFRRNAKDIYGRIVTIEYDPNRNAYICLIHYGDGEKRYILHPRGAIIGDTIVSGTEVPIKMGNALPLTDMPLGTAIHNIEITLGRGGQLARAAGAVAKLIAKEGKSATLKLPSGEVRLISKNCSATVGQVGNVGVNQKSLGRAGSKCWLGKRPVVRGVVMNPVDHPHGGGEGRAPIGRKKPVTPWGYPALGRRTRKRKKYSETLILRRRSK	0	No coverage.	0.0255474	MAIHLYKTSTPSTRNGAVDSQVKSNPRNNLICGQHHCGKGRNARGIITARHRGGGHKRLYRKIDFRRNAKDIYGRIVTIEYDPNRNAYICLIHYGDGEKRYILHPRGAIIGDTIVSGTEVPIKMGNALPLTDMPLGTAIHNIEITLGRGGQLARAAGAVAKLIAKEGKSATLKLPSGEVRLISKNCSATVGQVGNVGVNQKSLGRAGSKCWLGKRPVVRGVVMNPVDHPHGGGEGRAPIGRKKPVTPWGYPALGRRTRKRKKYSETLILRRRSK	0.0437956	MAIHLYKTSTPSTRNGAVDSQVKSNPRNNLICGQHHCGKGRNARGIITARHRGGGHKRLYRKIDFRRNAKDIYGRIVTIEYDPNRNAYICLIHYGDGEKRYILHPRGAIIGDTIVSGTEVPIKMGNALPLTDMPLGTAIHNIEITLGRGGQLARAAGAVAKLIAKEGKSATLKLPSGEVRLISKNCSATVGQVGNVGVNQKSLGRAGSKCWLGKRPVVRGVVMNPVDHPHGGGEGRAPIGRKKPVTPWGYPALGRRTRKRKKYSETLILRRRSK	0	No coverage.	0.0985401	MAIHLYKTSTPSTRNGAVDSQVKSNPRNNLICGQHHCGKGRNARGIITARHRGGGHKRLYRKIDFRRNAKDIYGRIVTIEYDPNRNAYICLIHYGDGEKRYILHPRGAIIGDTIVSGTEVPIKMGNALPLTDMPLGTAIHNIEITLGRGGQLARAAGAVAKLIAKEGKSATLKLPSGEVRLISKNCSATVGQVGNVGVNQKSLGRAGSKCWLGKRPVVRGVVMNPVDHPHGGGEGRAPIGRKKPVTPWGYPALGRRTRKRKKYSETLILRRRSK	0.0291971	MAIHLYKTSTPSTRNGAVDSQVKSNPRNNLICGQHHCGKGRNARGIITARHRGGGHKRLYRKIDFRRNAKDIYGRIVTIEYDPNRNAYICLIHYGDGEKRYILHPRGAIIGDTIVSGTEVPIKMGNALPLTDMPLGTAIHNIEITLGRGGQLARAAGAVAKLIAKEGKSATLKLPSGEVRLISKNCSATVGQVGNVGVNQKSLGRAGSKCWLGKRPVVRGVVMNPVDHPHGGGEGRAPIGRKKPVTPWGYPALGRRTRKRKKYSETLILRRRSK	0.0255474	MAIHLYKTSTPSTRNGAVDSQVKSNPRNNLICGQHHCGKGRNARGIITARHRGGGHKRLYRKIDFRRNAKDIYGRIVTIEYDPNRNAYICLIHYGDGEKRYILHPRGAIIGDTIVSGTEVPIKMGNALPLTDMPLGTAIHNIEITLGRGGQLARAAGAVAKLIAKEGKSATLKLPSGEVRLISKNCSATVGQVGNVGVNQKSLGRAGSKCWLGKRPVVRGVVMNPVDHPHGGGEGRAPIGRKKPVTPWGYPALGRRTRKRKKYSETLILRRRSK	0.0255474	MAIHLYKTSTPSTRNGAVDSQVKSNPRNNLICGQHHCGKGRNARGIITARHRGGGHKRLYRKIDFRRNAKDIYGRIVTIEYDPNRNAYICLIHYGDGEKRYILHPRGAIIGDTIVSGTEVPIKMGNALPLTDMPLGTAIHNIEITLGRGGQLARAAGAVAKLIAKEGKSATLKLPSGEVRLISKNCSATVGQVGNVGVNQKSLGRAGSKCWLGKRPVVRGVVMNPVDHPHGGGEGRAPIGRKKPVTPWGYPALGRRTRKRKKYSETLILRRRSK	0.0255474	MAIHLYKTSTPSTRNGAVDSQVKSNPRNNLICGQHHCGKGRNARGIITARHRGGGHKRLYRKIDFRRNAKDIYGRIVTIEYDPNRNAYICLIHYGDGEKRYILHPRGAIIGDTIVSGTEVPIKMGNALPLTDMPLGTAIHNIEITLGRGGQLARAAGAVAKLIAKEGKSATLKLPSGEVRLISKNCSATVGQVGNVGVNQKSLGRAGSKCWLGKRPVVRGVVMNPVDHPHGGGEGRAPIGRKKPVTPWGYPALGRRTRKRKKYSETLILRRRSK	0.0255474	MAIHLYKTSTPSTRNGAVDSQVKSNPRNNLICGQHHCGKGRNARGIITARHRGGGHKRLYRKIDFRRNAKDIYGRIVTIEYDPNRNAYICLIHYGDGEKRYILHPRGAIIGDTIVSGTEVPIKMGNALPLTDMPLGTAIHNIEITLGRGGQLARAAGAVAKLIAKEGKSATLKLPSGEVRLISKNCSATVGQVGNVGVNQKSLGRAGSKCWLGKRPVVRGVVMNPVDHPHGGGEGRAPIGRKKPVTPWGYPALGRRTRKRKKYSETLILRRRSK	0.0693431	MAIHLYKTSTPSTRNGAVDSQVKSNPRNNLICGQHHCGKGRNARGIITARHRGGGHKRLYRKIDFRRNAKDIYGRIVTIEYDPNRNAYICLIHYGDGEKRYILHPRGAIIGDTIVSGTEVPIKMGNALPLTDMPLGTAIHNIEITLGRGGQLARAAGAVAKLIAKEGKSATLKLPSGEVRLISKNCSATVGQVGNVGVNQKSLGRAGSKCWLGKRPVVRGVVMNPVDHPHGGGEGRAPIGRKKPVTPWGYPALGRRTRKRKKYSETLILRRRSK	0.0620438	MAIHLYKTSTPSTRNGAVDSQVKSNPRNNLICGQHHCGKGRNARGIITARHRGGGHKRLYRKIDFRRNAKDIYGRIVTIEYDPNRNAYICLIHYGDGEKRYILHPRGAIIGDTIVSGTEVPIKMGNALPLTDMPLGTAIHNIEITLGRGGQLARAAGAVAKLIAKEGKSATLKLPSGEVRLISKNCSATVGQVGNVGVNQKSLGRAGSKCWLGKRPVVRGVVMNPVDHPHGGGEGRAPIGRKKPVTPWGYPALGRRTRKRKKYSETLILRRRSK	0.0729927	MAIHLYKTSTPSTRNGAVDSQVKSNPRNNLICGQHHCGKGRNARGIITARHRGGGHKRLYRKIDFRRNAKDIYGRIVTIEYDPNRNAYICLIHYGDGEKRYILHPRGAIIGDTIVSGTEVPIKMGNALPLTDMPLGTAIHNIEITLGRGGQLARAAGAVAKLIAKEGKSATLKLPSGEVRLISKNCSATVGQVGNVGVNQKSLGRAGSKCWLGKRPVVRGVVMNPVDHPHGGGEGRAPIGRKKPVTPWGYPALGRRTRKRKKYSETLILRRRSK	0.0912409	MAIHLYKTSTPSTRNGAVDSQVKSNPRNNLICGQHHCGKGRNARGIITARHRGGGHKRLYRKIDFRRNAKDIYGRIVTIEYDPNRNAYICLIHYGDGEKRYILHPRGAIIGDTIVSGTEVPIKMGNALPLTDMPLGTAIHNIEITLGRGGQLARAAGAVAKLIAKEGKSATLKLPSGEVRLISKNCSATVGQVGNVGVNQKSLGRAGSKCWLGKRPVVRGVVMNPVDHPHGGGEGRAPIGRKKPVTPWGYPALGRRTRKRKKYSETLILRRRSK
1492		AT5G01210.1	Symbols: HXXXD-type acyl-transferase family protein chr5:84554-85981 FORWARD LENGTH=475	A0A178UHM4; AT5G01210.1; ath:AT5G01210; Q9LFB5	52.298	0.0231579	MPSCSVTEISKCIVYPEKKSTVSDLRLSVSDLPMLSCHYIQKGVLLTSPPPSFSFDDLVSSLRRSLSSTLSLFPALAGRFSTTPAGHISIVCNDAGVDFVAASAKHVKLSDVLLPGEDVPLLFREFFVFERLVSYNGHHKPLAAVQVTELHDGVFIGCTVNHSVTDGTSFWHFFNTFADVTSGACKIKHLPDFSRHTVFDSPVVLPVPPGGPRVTFDADQPLRERIFHFSREAITKLKQRTNNRVNGIETAVNDGRKCNGEINGKITTVLDSFLNNKKSYDRTAEISSFQSLSAQLWRSVTRARNLDPSKTTTFRMAVNCRHRLEPKMDPYYFGNAIQSIPTLASAGDLLSKDLRWSAEQLHRNVVAHDDATVRRGIAAWESDPRLFPLGNPDGASITMGSSPRFPMYDNDFGWGKPLAVRSGGANKFDGKISAFPGREGNGSVDLEVVLAPETMTGIENDAEFMQYVSEVTYDC	0.0231579	MPSCSVTEISKCIVYPEKKSTVSDLRLSVSDLPMLSCHYIQKGVLLTSPPPSFSFDDLVSSLRRSLSSTLSLFPALAGRFSTTPAGHISIVCNDAGVDFVAASAKHVKLSDVLLPGEDVPLLFREFFVFERLVSYNGHHKPLAAVQVTELHDGVFIGCTVNHSVTDGTSFWHFFNTFADVTSGACKIKHLPDFSRHTVFDSPVVLPVPPGGPRVTFDADQPLRERIFHFSREAITKLKQRTNNRVNGIETAVNDGRKCNGEINGKITTVLDSFLNNKKSYDRTAEISSFQSLSAQLWRSVTRARNLDPSKTTTFRMAVNCRHRLEPKMDPYYFGNAIQSIPTLASAGDLLSKDLRWSAEQLHRNVVAHDDATVRRGIAAWESDPRLFPLGNPDGASITMGSSPRFPMYDNDFGWGKPLAVRSGGANKFDGKISAFPGREGNGSVDLEVVLAPETMTGIENDAEFMQYVSEVTYDC	0	No coverage.	0	No coverage.	0	No coverage.	0	No coverage.	0	No coverage.	0	No coverage.	0.0231579	MPSCSVTEISKCIVYPEKKSTVSDLRLSVSDLPMLSCHYIQKGVLLTSPPPSFSFDDLVSSLRRSLSSTLSLFPALAGRFSTTPAGHISIVCNDAGVDFVAASAKHVKLSDVLLPGEDVPLLFREFFVFERLVSYNGHHKPLAAVQVTELHDGVFIGCTVNHSVTDGTSFWHFFNTFADVTSGACKIKHLPDFSRHTVFDSPVVLPVPPGGPRVTFDADQPLRERIFHFSREAITKLKQRTNNRVNGIETAVNDGRKCNGEINGKITTVLDSFLNNKKSYDRTAEISSFQSLSAQLWRSVTRARNLDPSKTTTFRMAVNCRHRLEPKMDPYYFGNAIQSIPTLASAGDLLSKDLRWSAEQLHRNVVAHDDATVRRGIAAWESDPRLFPLGNPDGASITMGSSPRFPMYDNDFGWGKPLAVRSGGANKFDGKISAFPGREGNGSVDLEVVLAPETMTGIENDAEFMQYVSEVTYDC	0.0231579	MPSCSVTEISKCIVYPEKKSTVSDLRLSVSDLPMLSCHYIQKGVLLTSPPPSFSFDDLVSSLRRSLSSTLSLFPALAGRFSTTPAGHISIVCNDAGVDFVAASAKHVKLSDVLLPGEDVPLLFREFFVFERLVSYNGHHKPLAAVQVTELHDGVFIGCTVNHSVTDGTSFWHFFNTFADVTSGACKIKHLPDFSRHTVFDSPVVLPVPPGGPRVTFDADQPLRERIFHFSREAITKLKQRTNNRVNGIETAVNDGRKCNGEINGKITTVLDSFLNNKKSYDRTAEISSFQSLSAQLWRSVTRARNLDPSKTTTFRMAVNCRHRLEPKMDPYYFGNAIQSIPTLASAGDLLSKDLRWSAEQLHRNVVAHDDATVRRGIAAWESDPRLFPLGNPDGASITMGSSPRFPMYDNDFGWGKPLAVRSGGANKFDGKISAFPGREGNGSVDLEVVLAPETMTGIENDAEFMQYVSEVTYDC	0	No coverage.	0	No coverage.	0	No coverage.	0	No coverage.	0	No coverage.	0	No coverage.
1493		AT5G21060.2	Symbols: Glyceraldehyde-3-phosphate dehydrogenase-like family protein chr5:7149153-7152745 REVERSE LENGTH=378	A0A178U956; AT5G21060.2; ath:AT5G21060; F4K6Y8	40.644	0	No coverage.	0	No coverage.	0	No coverage.	0	No coverage.	0	No coverage.	0	No coverage.	0	No coverage.	0	No coverage.	0	No coverage.	0	No coverage.	0.042328	MKKIPVLLMGCGGVGRHLLQHIVSCRSLHAKMGVHIRVIGVCDSKSLVAPMDVLKEELNDELLSEVCLIKSTGSALSKLGALEKGGYRVVHDSELSTETEEIAKLLGKSTGLAVVDCSASMETIEILMKAVDLGCCIVLANKKPVTSTLEHYDKLALHPRFIRHESTVGAGLPVIASLNRIISSGDPVHRIVGSLSGTLGYVMSELEDGKPLSQVVQAAKKLGYTEPDPRDDLGGMDVARKGLILARLLGKRIIMDSIKIESLYPEEMGPGLMSVDDFLHNGIVKLDQNIEERVKKASSKGCVLRYVCVIEGSSVQVGIREVSKDSPLGRLRGSDNIVEIYSRCYKEQPLVIQGAGAGNDTTAAGVLADIIDLQDLFH	0.0899471	MKKIPVLLMGCGGVGRHLLQHIVSCRSLHAKMGVHIRVIGVCDSKSLVAPMDVLKEELNDELLSEVCLIKSTGSALSKLGALEKGGYRVVHDSELSTETEEIAKLLGKSTGLAVVDCSASMETIEILMKAVDLGCCIVLANKKPVTSTLEHYDKLALHPRFIRHESTVGAGLPVIASLNRIISSGDPVHRIVGSLSGTLGYVMSELEDGKPLSQVVQAAKKLGYTEPDPRDDLGGMDVARKGLILARLLGKRIIMDSIKIESLYPEEMGPGLMSVDDFLHNGIVKLDQNIEERVKKASSKGCVLRYVCVIEGSSVQVGIREVSKDSPLGRLRGSDNIVEIYSRCYKEQPLVIQGAGAGNDTTAAGVLADIIDLQDLFH	0	No coverage.	0	No coverage.	0	No coverage.	0	No coverage.
1494	ü	cont_P20930	Filaggrin OS=Homo sapiens GN=FLG PE=1 SV=3	cont_P20930; hsa:2312; P20930; Q01720; Q5T583; Q9UC71	434.922	0.0876631	MSTLLENIFAIINLFKQYSKKDKNTDTLSKKELKELLEKEFRQILKNPDDPDMVDVFMDHLDIDHNKKIDFTEFLLMVFKLAQAYYESTRKENLPISGHKHRKHSHHDKHEDNKQEENKENRKRPSSLERRNNRKGNKGRSKSPRETGGKRHESSSEKKERKGYSPTHREEEYGKNHHNSSKKEKNKTENTRLGDNRKRLSERLEEKEDNEEGVYDYENTGRMTQKWIQSGHIATYYTIQDEAYDTTDSLLEENKIYERSRSSDGKSSSQVNRSRHENTSQVPLQESRTRKRRGSRVSQDRDSEGHSEDSERHSGSASRNHHGSAWEQSRDGSRHPRSHDEDRASHGHSADSSRQSGTRHAETSSRGQTASSHEQARSSPGERHGSGHQQSADSSRHSATGRGQASSAVSDRGHRGSSGSQASDSEGHSENSDTQSVSGHGKAGLRQQSHQESTRGRSGERSGRSGSSLYQVSTHEQPDSAHGRTGTSTGGRQGSHHEQARDSSRHSASQEGQDTIRGHPGSSRGGRQGSHHEQSVNRSGHSGSHHSHTTSQGRSDASHGQSGSRSASRQTRNEEQSGDGTRHSGSRHHEASSQADSSRHSQVGQGQSSGPRTSRNQGSSVSQDSDSQGHSEDSERWSGSASRNHHGSAQEQSRDGSRHPRSHHEDRAGHGHSADSSRKSGTRHTQNSSSGQAASSHEQARSSAGERHGSRHQLQSADSSRHSGTGHGQASSAVRDSGHRGSSGSQATDSEGHSEDSDTQSVSGHGQAGHHQQSHQESARDRSGERSRRSGSFLYQVSTHKQSESSHGWTGPSTGVRQGSHHEQARDNSRHSASQDGQDTIRGHPGSSRRGRQGSHHEQSVDRSGHSGSHHSHTTSQGRSDASRGQSGSRSASRTTRNEEQSRDGSRHSGSRHHEASSHADISRHSQAGQGQSEGSRTSRRQGSSVSQDSDSEGHSEDSERWSGSASRNHRGSAQEQSRHGSRHPRSHHEDRAGHGHSADSSRQSGTPHAETSSGGQAASSHEQARSSPGERHGSRHQQSADSSRHSGIPRRQASSAVRDSGHWGSSGSQASDSEGHSEESDTQSVSGHGQDGPHQQSHQESARDWSGGRSGRSGSFIYQVSTHEQSESAHGRTRTSTGRRQGSHHEQARDSSRHSASQEGQDTIRAHPGSRRGGRQGSHHEQSVDRSGHSGSHHSHTTSQGRSDASHGQSGSRSASRQTRKDKQSGDGSRHSGSRHHEAASWADSSRHSQVGQEQSSGSRTSRHQGSSVSQDSDSERHSDDSERLSGSASRNHHGSSREQSRDGSRHPGFHQEDRASHGHSADSSRQSGTHHTESSSHGQAVSSHEQARSSPGERHGSRHQQSADSSRHSGIGHRQASSAVRDSGHRGSSGSQVTNSEGHSEDSDTQSVSAHGQAGPHQQSHKESARGQSGESSGRSRSFLYQVSSHEQSESTHGQTAPSTGGRQGSRHEQARNSSRHSASQDGQDTIRGHPGSSRGGRQGSYHEQSVDRSGHSGYHHSHTTPQGRSDASHGQSGPRSASRQTRNEEQSGDGSRHSGSRHHEPSTRAGSSRHSQVGQGESAGSKTSRRQGSSVSQDRDSEGHSEDSERRSESASRNHYGSAREQSRHGSRNPRSHQEDRASHGHSAESSRQSGTRHAETSSGGQAASSQEQARSSPGERHGSRHQQSADSSTDSGTGRRQDSSVVGDSGNRGSSGSQASDSEGHSEESDTQSVSAHGQAGPHQQSHQESTRGQSGERSGRSGSFLYQVSTHEQSESAHGRTGPSTGGRQRSRHEQARDSSRHSASQEGQDTIRGHPGSSRGGRQGSHYEQSVDSSGHSGSHHSHTTSQERSDVSRGQSGSRSVSRQTRNEKQSGDGSRHSGSRHHEASSRADSSRHSQVGQGQSSGPRTSRNQGSSVSQDSDSQGHSEDSERWSGSASRNHLGSAWEQSRDGSRHPGSHHEDRAGHGHSADSSRQSGTRHTESSSRGQAASSHEQARSSAGERHGSHHQLQSADSSRHSGIGHGQASSAVRDSGHRGYSGSQASDSEGHSEDSDTQSVSAQGKAGPHQQSHKESARGQSGESSGRSGSFLYQVSTHEQSESTHGQSAPSTGGRQGSHYDQAQDSSRHSASQEGQDTIRGHPGPSRGGRQGSHQEQSVDRSGHSGSHHSHTTSQGRSDASRGQSGSRSASRKTYDKEQSGDGSRHSGSHHHEASSWADSSRHSLVGQGQSSGPRTSRPRGSSVSQDSDSEGHSEDSERRSGSASRNHHGSAQEQSRDGSRHPRSHHEDRAGHGHSAESSRQSGTHHAENSSGGQAASSHEQARSSAGERHGSHHQQSADSSRHSGIGHGQASSAVRDSGHRGSSGSQASDSEGHSEDSDTQSVSAHGQAGPHQQSHQESTRGRSAGRSGRSGSFLYQVSTHEQSESAHGRTGTSTGGRQGSHHKQARDSSRHSTSQEGQDTIHGHPGSSSGGRQGSHYEQLVDRSGHSGSHHSHTTSQGRSDASHGHSGSRSASRQTRNDEQSGDGSRHSGSRHHEASSRADSSGHSQVGQGQSEGPRTSRNWGSSFSQDSDSQGHSEDSERWSGSASRNHHGSAQEQLRDGSRHPRSHQEDRAGHGHSADSSRQSGTRHTQTSSGGQAASSHEQARSSAGERHGSHHQQSADSSRHSGIGHGQASSAVRDSGHRGYSGSQASDNEGHSEDSDTQSVSAHGQAGSHQQSHQESARGRSGETSGHSGSFLYQVSTHEQSESSHGWTGPSTRGRQGSRHEQAQDSSRHSASQDGQDTIRGHPGSSRGGRQGYHHEHSVDSSGHSGSHHSHTTSQGRSDASRGQSGSRSASRTTRNEEQSGDGSRHSGSRHHEASTHADISRHSQAVQGQSEGSRRSRRQGSSVSQDSDSEGHSEDSERWSGSASRNHHGSAQEQLRDGSRHPRSHQEDRAGHGHSADSSRQSGTRHTQTSSGGQAASSHEQARSSAGERHGSHHQQSADSSRHSGIGHGQASSAVRDSGHRGYSGSQASDNEGHSEDSDTQSVSAHGQAGSHQQSHQESARGRSGETSGHSGSFLYQVSTHEQSESSHGWTGPSTRGRQGSRHEQAQDSSRHSASQYGQDTIRGHPGSSRGGRQGYHHEHSVDSSGHSGSHHSHTTSQGRSDASRGQSGSRSASRTTRNEEQSGDSSRHSVSRHHEASTHADISRHSQAVQGQSEGSRRSRRQGSSVSQDSDSEGHSEDSERWSGSASRNHRGSVQEQSRHGSRHPRSHHEDRAGHGHSADRSRQSGTRHAETSSGGQAASSHEQARSSPGERHGSRHQQSADSSRHSGIPRGQASSAVRDSRHWGSSGSQASDSEGHSEESDTQSVSGHGQAGPHQQSHQESARDRSGGRSGRSGSFLYQVSTHEQSESAHGRTRTSTGRRQGSHHEQARDSSRHSASQEGQDTIRGHPGSSRRGRQGSHYEQSVDRSGHSGSHHSHTTSQGRSDASRGQSGSRSASRQTRNDEQSGDGSRHSWSHHHEASTQADSSRHSQSGQGQSAGPRTSRNQGSSVSQDSDSQGHSEDSERWSGSASRNHRGSAQEQSRDGSRHPTSHHEDRAGHGHSAESSRQSGTHHAENSSGGQAASSHEQARSSAGERHGSHHQQSADSSRHSGIGHGQASSAVRDSGHRGSSGSQASDSEGHSEDSDTQSVSAHGQAGPHQQSHQESTRGRSAGRSGRSGSFLYQVSTHEQSESAHGRAGPSTGGRQGSRHEQARDSSRHSASQEGQDTIRGHPGSRRGGRQGSYHEQSVDRSGHSGSHHSHTTSQGRSDASHGQSGSRSASRETRNEEQSGDGSRHSGSRHHEASTQADSSRHSQSGQGESAGSRRSRRQGSSVSQDSDSEAYPEDSERRSESASRNHHGSSREQSRDGSRHPGSSHRDTASHVQSSPVQSDSSTAKEHGHFSSLSQDSAYHSGIQSRGSPHSSSSYHYQSEGTERQKGQSGLVWRHGSYGSADYDYGESGFRHSQHGSVSYNSNPVVFKERSDICKASAFGKDHPRYYATYINKDPGLCGHSSDISKQLGFSQSQRYYYYE	0.0172371	MSTLLENIFAIINLFKQYSKKDKNTDTLSKKELKELLEKEFRQILKNPDDPDMVDVFMDHLDIDHNKKIDFTEFLLMVFKLAQAYYESTRKENLPISGHKHRKHSHHDKHEDNKQEENKENRKRPSSLERRNNRKGNKGRSKSPRETGGKRHESSSEKKERKGYSPTHREEEYGKNHHNSSKKEKNKTENTRLGDNRKRLSERLEEKEDNEEGVYDYENTGRMTQKWIQSGHIATYYTIQDEAYDTTDSLLEENKIYERSRSSDGKSSSQVNRSRHENTSQVPLQESRTRKRRGSRVSQDRDSEGHSEDSERHSGSASRNHHGSAWEQSRDGSRHPRSHDEDRASHGHSADSSRQSGTRHAETSSRGQTASSHEQARSSPGERHGSGHQQSADSSRHSATGRGQASSAVSDRGHRGSSGSQASDSEGHSENSDTQSVSGHGKAGLRQQSHQESTRGRSGERSGRSGSSLYQVSTHEQPDSAHGRTGTSTGGRQGSHHEQARDSSRHSASQEGQDTIRGHPGSSRGGRQGSHHEQSVNRSGHSGSHHSHTTSQGRSDASHGQSGSRSASRQTRNEEQSGDGTRHSGSRHHEASSQADSSRHSQVGQGQSSGPRTSRNQGSSVSQDSDSQGHSEDSERWSGSASRNHHGSAQEQSRDGSRHPRSHHEDRAGHGHSADSSRKSGTRHTQNSSSGQAASSHEQARSSAGERHGSRHQLQSADSSRHSGTGHGQASSAVRDSGHRGSSGSQATDSEGHSEDSDTQSVSGHGQAGHHQQSHQESARDRSGERSRRSGSFLYQVSTHKQSESSHGWTGPSTGVRQGSHHEQARDNSRHSASQDGQDTIRGHPGSSRRGRQGSHHEQSVDRSGHSGSHHSHTTSQGRSDASRGQSGSRSASRTTRNEEQSRDGSRHSGSRHHEASSHADISRHSQAGQGQSEGSRTSRRQGSSVSQDSDSEGHSEDSERWSGSASRNHRGSAQEQSRHGSRHPRSHHEDRAGHGHSADSSRQSGTPHAETSSGGQAASSHEQARSSPGERHGSRHQQSADSSRHSGIPRRQASSAVRDSGHWGSSGSQASDSEGHSEESDTQSVSGHGQDGPHQQSHQESARDWSGGRSGRSGSFIYQVSTHEQSESAHGRTRTSTGRRQGSHHEQARDSSRHSASQEGQDTIRAHPGSRRGGRQGSHHEQSVDRSGHSGSHHSHTTSQGRSDASHGQSGSRSASRQTRKDKQSGDGSRHSGSRHHEAASWADSSRHSQVGQEQSSGSRTSRHQGSSVSQDSDSERHSDDSERLSGSASRNHHGSSREQSRDGSRHPGFHQEDRASHGHSADSSRQSGTHHTESSSHGQAVSSHEQARSSPGERHGSRHQQSADSSRHSGIGHRQASSAVRDSGHRGSSGSQVTNSEGHSEDSDTQSVSAHGQAGPHQQSHKESARGQSGESSGRSRSFLYQVSSHEQSESTHGQTAPSTGGRQGSRHEQARNSSRHSASQDGQDTIRGHPGSSRGGRQGSYHEQSVDRSGHSGYHHSHTTPQGRSDASHGQSGPRSASRQTRNEEQSGDGSRHSGSRHHEPSTRAGSSRHSQVGQGESAGSKTSRRQGSSVSQDRDSEGHSEDSERRSESASRNHYGSAREQSRHGSRNPRSHQEDRASHGHSAESSRQSGTRHAETSSGGQAASSQEQARSSPGERHGSRHQQSADSSTDSGTGRRQDSSVVGDSGNRGSSGSQASDSEGHSEESDTQSVSAHGQAGPHQQSHQESTRGQSGERSGRSGSFLYQVSTHEQSESAHGRTGPSTGGRQRSRHEQARDSSRHSASQEGQDTIRGHPGSSRGGRQGSHYEQSVDSSGHSGSHHSHTTSQERSDVSRGQSGSRSVSRQTRNEKQSGDGSRHSGSRHHEASSRADSSRHSQVGQGQSSGPRTSRNQGSSVSQDSDSQGHSEDSERWSGSASRNHLGSAWEQSRDGSRHPGSHHEDRAGHGHSADSSRQSGTRHTESSSRGQAASSHEQARSSAGERHGSHHQLQSADSSRHSGIGHGQASSAVRDSGHRGYSGSQASDSEGHSEDSDTQSVSAQGKAGPHQQSHKESARGQSGESSGRSGSFLYQVSTHEQSESTHGQSAPSTGGRQGSHYDQAQDSSRHSASQEGQDTIRGHPGPSRGGRQGSHQEQSVDRSGHSGSHHSHTTSQGRSDASRGQSGSRSASRKTYDKEQSGDGSRHSGSHHHEASSWADSSRHSLVGQGQSSGPRTSRPRGSSVSQDSDSEGHSEDSERRSGSASRNHHGSAQEQSRDGSRHPRSHHEDRAGHGHSAESSRQSGTHHAENSSGGQAASSHEQARSSAGERHGSHHQQSADSSRHSGIGHGQASSAVRDSGHRGSSGSQASDSEGHSEDSDTQSVSAHGQAGPHQQSHQESTRGRSAGRSGRSGSFLYQVSTHEQSESAHGRTGTSTGGRQGSHHKQARDSSRHSTSQEGQDTIHGHPGSSSGGRQGSHYEQLVDRSGHSGSHHSHTTSQGRSDASHGHSGSRSASRQTRNDEQSGDGSRHSGSRHHEASSRADSSGHSQVGQGQSEGPRTSRNWGSSFSQDSDSQGHSEDSERWSGSASRNHHGSAQEQLRDGSRHPRSHQEDRAGHGHSADSSRQSGTRHTQTSSGGQAASSHEQARSSAGERHGSHHQQSADSSRHSGIGHGQASSAVRDSGHRGYSGSQASDNEGHSEDSDTQSVSAHGQAGSHQQSHQESARGRSGETSGHSGSFLYQVSTHEQSESSHGWTGPSTRGRQGSRHEQAQDSSRHSASQDGQDTIRGHPGSSRGGRQGYHHEHSVDSSGHSGSHHSHTTSQGRSDASRGQSGSRSASRTTRNEEQSGDGSRHSGSRHHEASTHADISRHSQAVQGQSEGSRRSRRQGSSVSQDSDSEGHSEDSERWSGSASRNHHGSAQEQLRDGSRHPRSHQEDRAGHGHSADSSRQSGTRHTQTSSGGQAASSHEQARSSAGERHGSHHQQSADSSRHSGIGHGQASSAVRDSGHRGYSGSQASDNEGHSEDSDTQSVSAHGQAGSHQQSHQESARGRSGETSGHSGSFLYQVSTHEQSESSHGWTGPSTRGRQGSRHEQAQDSSRHSASQYGQDTIRGHPGSSRGGRQGYHHEHSVDSSGHSGSHHSHTTSQGRSDASRGQSGSRSASRTTRNEEQSGDSSRHSVSRHHEASTHADISRHSQAVQGQSEGSRRSRRQGSSVSQDSDSEGHSEDSERWSGSASRNHRGSVQEQSRHGSRHPRSHHEDRAGHGHSADRSRQSGTRHAETSSGGQAASSHEQARSSPGERHGSRHQQSADSSRHSGIPRGQASSAVRDSRHWGSSGSQASDSEGHSEESDTQSVSGHGQAGPHQQSHQESARDRSGGRSGRSGSFLYQVSTHEQSESAHGRTRTSTGRRQGSHHEQARDSSRHSASQEGQDTIRGHPGSSRRGRQGSHYEQSVDRSGHSGSHHSHTTSQGRSDASRGQSGSRSASRQTRNDEQSGDGSRHSWSHHHEASTQADSSRHSQSGQGQSAGPRTSRNQGSSVSQDSDSQGHSEDSERWSGSASRNHRGSAQEQSRDGSRHPTSHHEDRAGHGHSAESSRQSGTHHAENSSGGQAASSHEQARSSAGERHGSHHQQSADSSRHSGIGHGQASSAVRDSGHRGSSGSQASDSEGHSEDSDTQSVSAHGQAGPHQQSHQESTRGRSAGRSGRSGSFLYQVSTHEQSESAHGRAGPSTGGRQGSRHEQARDSSRHSASQEGQDTIRGHPGSRRGGRQGSYHEQSVDRSGHSGSHHSHTTSQGRSDASHGQSGSRSASRETRNEEQSGDGSRHSGSRHHEASTQADSSRHSQSGQGESAGSRRSRRQGSSVSQDSDSEAYPEDSERRSESASRNHHGSSREQSRDGSRHPGSSHRDTASHVQSSPVQSDSSTAKEHGHFSSLSQDSAYHSGIQSRGSPHSSSSYHYQSEGTERQKGQSGLVWRHGSYGSADYDYGESGFRHSQHGSVSYNSNPVVFKERSDICKASAFGKDHPRYYATYINKDPGLCGHSSDISKQLGFSQSQRYYYYE	0.0920955	MSTLLENIFAIINLFKQYSKKDKNTDTLSKKELKELLEKEFRQILKNPDDPDMVDVFMDHLDIDHNKKIDFTEFLLMVFKLAQAYYESTRKENLPISGHKHRKHSHHDKHEDNKQEENKENRKRPSSLERRNNRKGNKGRSKSPRETGGKRHESSSEKKERKGYSPTHREEEYGKNHHNSSKKEKNKTENTRLGDNRKRLSERLEEKEDNEEGVYDYENTGRMTQKWIQSGHIATYYTIQDEAYDTTDSLLEENKIYERSRSSDGKSSSQVNRSRHENTSQVPLQESRTRKRRGSRVSQDRDSEGHSEDSERHSGSASRNHHGSAWEQSRDGSRHPRSHDEDRASHGHSADSSRQSGTRHAETSSRGQTASSHEQARSSPGERHGSGHQQSADSSRHSATGRGQASSAVSDRGHRGSSGSQASDSEGHSENSDTQSVSGHGKAGLRQQSHQESTRGRSGERSGRSGSSLYQVSTHEQPDSAHGRTGTSTGGRQGSHHEQARDSSRHSASQEGQDTIRGHPGSSRGGRQGSHHEQSVNRSGHSGSHHSHTTSQGRSDASHGQSGSRSASRQTRNEEQSGDGTRHSGSRHHEASSQADSSRHSQVGQGQSSGPRTSRNQGSSVSQDSDSQGHSEDSERWSGSASRNHHGSAQEQSRDGSRHPRSHHEDRAGHGHSADSSRKSGTRHTQNSSSGQAASSHEQARSSAGERHGSRHQLQSADSSRHSGTGHGQASSAVRDSGHRGSSGSQATDSEGHSEDSDTQSVSGHGQAGHHQQSHQESARDRSGERSRRSGSFLYQVSTHKQSESSHGWTGPSTGVRQGSHHEQARDNSRHSASQDGQDTIRGHPGSSRRGRQGSHHEQSVDRSGHSGSHHSHTTSQGRSDASRGQSGSRSASRTTRNEEQSRDGSRHSGSRHHEASSHADISRHSQAGQGQSEGSRTSRRQGSSVSQDSDSEGHSEDSERWSGSASRNHRGSAQEQSRHGSRHPRSHHEDRAGHGHSADSSRQSGTPHAETSSGGQAASSHEQARSSPGERHGSRHQQSADSSRHSGIPRRQASSAVRDSGHWGSSGSQASDSEGHSEESDTQSVSGHGQDGPHQQSHQESARDWSGGRSGRSGSFIYQVSTHEQSESAHGRTRTSTGRRQGSHHEQARDSSRHSASQEGQDTIRAHPGSRRGGRQGSHHEQSVDRSGHSGSHHSHTTSQGRSDASHGQSGSRSASRQTRKDKQSGDGSRHSGSRHHEAASWADSSRHSQVGQEQSSGSRTSRHQGSSVSQDSDSERHSDDSERLSGSASRNHHGSSREQSRDGSRHPGFHQEDRASHGHSADSSRQSGTHHTESSSHGQAVSSHEQARSSPGERHGSRHQQSADSSRHSGIGHRQASSAVRDSGHRGSSGSQVTNSEGHSEDSDTQSVSAHGQAGPHQQSHKESARGQSGESSGRSRSFLYQVSSHEQSESTHGQTAPSTGGRQGSRHEQARNSSRHSASQDGQDTIRGHPGSSRGGRQGSYHEQSVDRSGHSGYHHSHTTPQGRSDASHGQSGPRSASRQTRNEEQSGDGSRHSGSRHHEPSTRAGSSRHSQVGQGESAGSKTSRRQGSSVSQDRDSEGHSEDSERRSESASRNHYGSAREQSRHGSRNPRSHQEDRASHGHSAESSRQSGTRHAETSSGGQAASSQEQARSSPGERHGSRHQQSADSSTDSGTGRRQDSSVVGDSGNRGSSGSQASDSEGHSEESDTQSVSAHGQAGPHQQSHQESTRGQSGERSGRSGSFLYQVSTHEQSESAHGRTGPSTGGRQRSRHEQARDSSRHSASQEGQDTIRGHPGSSRGGRQGSHYEQSVDSSGHSGSHHSHTTSQERSDVSRGQSGSRSVSRQTRNEKQSGDGSRHSGSRHHEASSRADSSRHSQVGQGQSSGPRTSRNQGSSVSQDSDSQGHSEDSERWSGSASRNHLGSAWEQSRDGSRHPGSHHEDRAGHGHSADSSRQSGTRHTESSSRGQAASSHEQARSSAGERHGSHHQLQSADSSRHSGIGHGQASSAVRDSGHRGYSGSQASDSEGHSEDSDTQSVSAQGKAGPHQQSHKESARGQSGESSGRSGSFLYQVSTHEQSESTHGQSAPSTGGRQGSHYDQAQDSSRHSASQEGQDTIRGHPGPSRGGRQGSHQEQSVDRSGHSGSHHSHTTSQGRSDASRGQSGSRSASRKTYDKEQSGDGSRHSGSHHHEASSWADSSRHSLVGQGQSSGPRTSRPRGSSVSQDSDSEGHSEDSERRSGSASRNHHGSAQEQSRDGSRHPRSHHEDRAGHGHSAESSRQSGTHHAENSSGGQAASSHEQARSSAGERHGSHHQQSADSSRHSGIGHGQASSAVRDSGHRGSSGSQASDSEGHSEDSDTQSVSAHGQAGPHQQSHQESTRGRSAGRSGRSGSFLYQVSTHEQSESAHGRTGTSTGGRQGSHHKQARDSSRHSTSQEGQDTIHGHPGSSSGGRQGSHYEQLVDRSGHSGSHHSHTTSQGRSDASHGHSGSRSASRQTRNDEQSGDGSRHSGSRHHEASSRADSSGHSQVGQGQSEGPRTSRNWGSSFSQDSDSQGHSEDSERWSGSASRNHHGSAQEQLRDGSRHPRSHQEDRAGHGHSADSSRQSGTRHTQTSSGGQAASSHEQARSSAGERHGSHHQQSADSSRHSGIGHGQASSAVRDSGHRGYSGSQASDNEGHSEDSDTQSVSAHGQAGSHQQSHQESARGRSGETSGHSGSFLYQVSTHEQSESSHGWTGPSTRGRQGSRHEQAQDSSRHSASQDGQDTIRGHPGSSRGGRQGYHHEHSVDSSGHSGSHHSHTTSQGRSDASRGQSGSRSASRTTRNEEQSGDGSRHSGSRHHEASTHADISRHSQAVQGQSEGSRRSRRQGSSVSQDSDSEGHSEDSERWSGSASRNHHGSAQEQLRDGSRHPRSHQEDRAGHGHSADSSRQSGTRHTQTSSGGQAASSHEQARSSAGERHGSHHQQSADSSRHSGIGHGQASSAVRDSGHRGYSGSQASDNEGHSEDSDTQSVSAHGQAGSHQQSHQESARGRSGETSGHSGSFLYQVSTHEQSESSHGWTGPSTRGRQGSRHEQAQDSSRHSASQYGQDTIRGHPGSSRGGRQGYHHEHSVDSSGHSGSHHSHTTSQGRSDASRGQSGSRSASRTTRNEEQSGDSSRHSVSRHHEASTHADISRHSQAVQGQSEGSRRSRRQGSSVSQDSDSEGHSEDSERWSGSASRNHRGSVQEQSRHGSRHPRSHHEDRAGHGHSADRSRQSGTRHAETSSGGQAASSHEQARSSPGERHGSRHQQSADSSRHSGIPRGQASSAVRDSRHWGSSGSQASDSEGHSEESDTQSVSGHGQAGPHQQSHQESARDRSGGRSGRSGSFLYQVSTHEQSESAHGRTRTSTGRRQGSHHEQARDSSRHSASQEGQDTIRGHPGSSRRGRQGSHYEQSVDRSGHSGSHHSHTTSQGRSDASRGQSGSRSASRQTRNDEQSGDGSRHSWSHHHEASTQADSSRHSQSGQGQSAGPRTSRNQGSSVSQDSDSQGHSEDSERWSGSASRNHRGSAQEQSRDGSRHPTSHHEDRAGHGHSAESSRQSGTHHAENSSGGQAASSHEQARSSAGERHGSHHQQSADSSRHSGIGHGQASSAVRDSGHRGSSGSQASDSEGHSEDSDTQSVSAHGQAGPHQQSHQESTRGRSAGRSGRSGSFLYQVSTHEQSESAHGRAGPSTGGRQGSRHEQARDSSRHSASQEGQDTIRGHPGSRRGGRQGSYHEQSVDRSGHSGSHHSHTTSQGRSDASHGQSGSRSASRETRNEEQSGDGSRHSGSRHHEASTQADSSRHSQSGQGESAGSRRSRRQGSSVSQDSDSEAYPEDSERRSESASRNHHGSSREQSRDGSRHPGSSHRDTASHVQSSPVQSDSSTAKEHGHFSSLSQDSAYHSGIQSRGSPHSSSSYHYQSEGTERQKGQSGLVWRHGSYGSADYDYGESGFRHSQHGSVSYNSNPVVFKERSDICKASAFGKDHPRYYATYINKDPGLCGHSSDISKQLGFSQSQRYYYYE	0.00320118	MSTLLENIFAIINLFKQYSKKDKNTDTLSKKELKELLEKEFRQILKNPDDPDMVDVFMDHLDIDHNKKIDFTEFLLMVFKLAQAYYESTRKENLPISGHKHRKHSHHDKHEDNKQEENKENRKRPSSLERRNNRKGNKGRSKSPRETGGKRHESSSEKKERKGYSPTHREEEYGKNHHNSSKKEKNKTENTRLGDNRKRLSERLEEKEDNEEGVYDYENTGRMTQKWIQSGHIATYYTIQDEAYDTTDSLLEENKIYERSRSSDGKSSSQVNRSRHENTSQVPLQESRTRKRRGSRVSQDRDSEGHSEDSERHSGSASRNHHGSAWEQSRDGSRHPRSHDEDRASHGHSADSSRQSGTRHAETSSRGQTASSHEQARSSPGERHGSGHQQSADSSRHSATGRGQASSAVSDRGHRGSSGSQASDSEGHSENSDTQSVSGHGKAGLRQQSHQESTRGRSGERSGRSGSSLYQVSTHEQPDSAHGRTGTSTGGRQGSHHEQARDSSRHSASQEGQDTIRGHPGSSRGGRQGSHHEQSVNRSGHSGSHHSHTTSQGRSDASHGQSGSRSASRQTRNEEQSGDGTRHSGSRHHEASSQADSSRHSQVGQGQSSGPRTSRNQGSSVSQDSDSQGHSEDSERWSGSASRNHHGSAQEQSRDGSRHPRSHHEDRAGHGHSADSSRKSGTRHTQNSSSGQAASSHEQARSSAGERHGSRHQLQSADSSRHSGTGHGQASSAVRDSGHRGSSGSQATDSEGHSEDSDTQSVSGHGQAGHHQQSHQESARDRSGERSRRSGSFLYQVSTHKQSESSHGWTGPSTGVRQGSHHEQARDNSRHSASQDGQDTIRGHPGSSRRGRQGSHHEQSVDRSGHSGSHHSHTTSQGRSDASRGQSGSRSASRTTRNEEQSRDGSRHSGSRHHEASSHADISRHSQAGQGQSEGSRTSRRQGSSVSQDSDSEGHSEDSERWSGSASRNHRGSAQEQSRHGSRHPRSHHEDRAGHGHSADSSRQSGTPHAETSSGGQAASSHEQARSSPGERHGSRHQQSADSSRHSGIPRRQASSAVRDSGHWGSSGSQASDSEGHSEESDTQSVSGHGQDGPHQQSHQESARDWSGGRSGRSGSFIYQVSTHEQSESAHGRTRTSTGRRQGSHHEQARDSSRHSASQEGQDTIRAHPGSRRGGRQGSHHEQSVDRSGHSGSHHSHTTSQGRSDASHGQSGSRSASRQTRKDKQSGDGSRHSGSRHHEAASWADSSRHSQVGQEQSSGSRTSRHQGSSVSQDSDSERHSDDSERLSGSASRNHHGSSREQSRDGSRHPGFHQEDRASHGHSADSSRQSGTHHTESSSHGQAVSSHEQARSSPGERHGSRHQQSADSSRHSGIGHRQASSAVRDSGHRGSSGSQVTNSEGHSEDSDTQSVSAHGQAGPHQQSHKESARGQSGESSGRSRSFLYQVSSHEQSESTHGQTAPSTGGRQGSRHEQARNSSRHSASQDGQDTIRGHPGSSRGGRQGSYHEQSVDRSGHSGYHHSHTTPQGRSDASHGQSGPRSASRQTRNEEQSGDGSRHSGSRHHEPSTRAGSSRHSQVGQGESAGSKTSRRQGSSVSQDRDSEGHSEDSERRSESASRNHYGSAREQSRHGSRNPRSHQEDRASHGHSAESSRQSGTRHAETSSGGQAASSQEQARSSPGERHGSRHQQSADSSTDSGTGRRQDSSVVGDSGNRGSSGSQASDSEGHSEESDTQSVSAHGQAGPHQQSHQESTRGQSGERSGRSGSFLYQVSTHEQSESAHGRTGPSTGGRQRSRHEQARDSSRHSASQEGQDTIRGHPGSSRGGRQGSHYEQSVDSSGHSGSHHSHTTSQERSDVSRGQSGSRSVSRQTRNEKQSGDGSRHSGSRHHEASSRADSSRHSQVGQGQSSGPRTSRNQGSSVSQDSDSQGHSEDSERWSGSASRNHLGSAWEQSRDGSRHPGSHHEDRAGHGHSADSSRQSGTRHTESSSRGQAASSHEQARSSAGERHGSHHQLQSADSSRHSGIGHGQASSAVRDSGHRGYSGSQASDSEGHSEDSDTQSVSAQGKAGPHQQSHKESARGQSGESSGRSGSFLYQVSTHEQSESTHGQSAPSTGGRQGSHYDQAQDSSRHSASQEGQDTIRGHPGPSRGGRQGSHQEQSVDRSGHSGSHHSHTTSQGRSDASRGQSGSRSASRKTYDKEQSGDGSRHSGSHHHEASSWADSSRHSLVGQGQSSGPRTSRPRGSSVSQDSDSEGHSEDSERRSGSASRNHHGSAQEQSRDGSRHPRSHHEDRAGHGHSAESSRQSGTHHAENSSGGQAASSHEQARSSAGERHGSHHQQSADSSRHSGIGHGQASSAVRDSGHRGSSGSQASDSEGHSEDSDTQSVSAHGQAGPHQQSHQESTRGRSAGRSGRSGSFLYQVSTHEQSESAHGRTGTSTGGRQGSHHKQARDSSRHSTSQEGQDTIHGHPGSSSGGRQGSHYEQLVDRSGHSGSHHSHTTSQGRSDASHGHSGSRSASRQTRNDEQSGDGSRHSGSRHHEASSRADSSGHSQVGQGQSEGPRTSRNWGSSFSQDSDSQGHSEDSERWSGSASRNHHGSAQEQLRDGSRHPRSHQEDRAGHGHSADSSRQSGTRHTQTSSGGQAASSHEQARSSAGERHGSHHQQSADSSRHSGIGHGQASSAVRDSGHRGYSGSQASDNEGHSEDSDTQSVSAHGQAGSHQQSHQESARGRSGETSGHSGSFLYQVSTHEQSESSHGWTGPSTRGRQGSRHEQAQDSSRHSASQDGQDTIRGHPGSSRGGRQGYHHEHSVDSSGHSGSHHSHTTSQGRSDASRGQSGSRSASRTTRNEEQSGDGSRHSGSRHHEASTHADISRHSQAVQGQSEGSRRSRRQGSSVSQDSDSEGHSEDSERWSGSASRNHHGSAQEQLRDGSRHPRSHQEDRAGHGHSADSSRQSGTRHTQTSSGGQAASSHEQARSSAGERHGSHHQQSADSSRHSGIGHGQASSAVRDSGHRGYSGSQASDNEGHSEDSDTQSVSAHGQAGSHQQSHQESARGRSGETSGHSGSFLYQVSTHEQSESSHGWTGPSTRGRQGSRHEQAQDSSRHSASQYGQDTIRGHPGSSRGGRQGYHHEHSVDSSGHSGSHHSHTTSQGRSDASRGQSGSRSASRTTRNEEQSGDSSRHSVSRHHEASTHADISRHSQAVQGQSEGSRRSRRQGSSVSQDSDSEGHSEDSERWSGSASRNHRGSVQEQSRHGSRHPRSHHEDRAGHGHSADRSRQSGTRHAETSSGGQAASSHEQARSSPGERHGSRHQQSADSSRHSGIPRGQASSAVRDSRHWGSSGSQASDSEGHSEESDTQSVSGHGQAGPHQQSHQESARDRSGGRSGRSGSFLYQVSTHEQSESAHGRTRTSTGRRQGSHHEQARDSSRHSASQEGQDTIRGHPGSSRRGRQGSHYEQSVDRSGHSGSHHSHTTSQGRSDASRGQSGSRSASRQTRNDEQSGDGSRHSWSHHHEASTQADSSRHSQSGQGQSAGPRTSRNQGSSVSQDSDSQGHSEDSERWSGSASRNHRGSAQEQSRDGSRHPTSHHEDRAGHGHSAESSRQSGTHHAENSSGGQAASSHEQARSSAGERHGSHHQQSADSSRHSGIGHGQASSAVRDSGHRGSSGSQASDSEGHSEDSDTQSVSAHGQAGPHQQSHQESTRGRSAGRSGRSGSFLYQVSTHEQSESAHGRAGPSTGGRQGSRHEQARDSSRHSASQEGQDTIRGHPGSRRGGRQGSYHEQSVDRSGHSGSHHSHTTSQGRSDASHGQSGSRSASRETRNEEQSGDGSRHSGSRHHEASTQADSSRHSQSGQGESAGSRRSRRQGSSVSQDSDSEAYPEDSERRSESASRNHHGSSREQSRDGSRHPGSSHRDTASHVQSSPVQSDSSTAKEHGHFSSLSQDSAYHSGIQSRGSPHSSSSYHYQSEGTERQKGQSGLVWRHGSYGSADYDYGESGFRHSQHGSVSYNSNPVVFKERSDICKASAFGKDHPRYYATYINKDPGLCGHSSDISKQLGFSQSQRYYYYE	0.00320118	MSTLLENIFAIINLFKQYSKKDKNTDTLSKKELKELLEKEFRQILKNPDDPDMVDVFMDHLDIDHNKKIDFTEFLLMVFKLAQAYYESTRKENLPISGHKHRKHSHHDKHEDNKQEENKENRKRPSSLERRNNRKGNKGRSKSPRETGGKRHESSSEKKERKGYSPTHREEEYGKNHHNSSKKEKNKTENTRLGDNRKRLSERLEEKEDNEEGVYDYENTGRMTQKWIQSGHIATYYTIQDEAYDTTDSLLEENKIYERSRSSDGKSSSQVNRSRHENTSQVPLQESRTRKRRGSRVSQDRDSEGHSEDSERHSGSASRNHHGSAWEQSRDGSRHPRSHDEDRASHGHSADSSRQSGTRHAETSSRGQTASSHEQARSSPGERHGSGHQQSADSSRHSATGRGQASSAVSDRGHRGSSGSQASDSEGHSENSDTQSVSGHGKAGLRQQSHQESTRGRSGERSGRSGSSLYQVSTHEQPDSAHGRTGTSTGGRQGSHHEQARDSSRHSASQEGQDTIRGHPGSSRGGRQGSHHEQSVNRSGHSGSHHSHTTSQGRSDASHGQSGSRSASRQTRNEEQSGDGTRHSGSRHHEASSQADSSRHSQVGQGQSSGPRTSRNQGSSVSQDSDSQGHSEDSERWSGSASRNHHGSAQEQSRDGSRHPRSHHEDRAGHGHSADSSRKSGTRHTQNSSSGQAASSHEQARSSAGERHGSRHQLQSADSSRHSGTGHGQASSAVRDSGHRGSSGSQATDSEGHSEDSDTQSVSGHGQAGHHQQSHQESARDRSGERSRRSGSFLYQVSTHKQSESSHGWTGPSTGVRQGSHHEQARDNSRHSASQDGQDTIRGHPGSSRRGRQGSHHEQSVDRSGHSGSHHSHTTSQGRSDASRGQSGSRSASRTTRNEEQSRDGSRHSGSRHHEASSHADISRHSQAGQGQSEGSRTSRRQGSSVSQDSDSEGHSEDSERWSGSASRNHRGSAQEQSRHGSRHPRSHHEDRAGHGHSADSSRQSGTPHAETSSGGQAASSHEQARSSPGERHGSRHQQSADSSRHSGIPRRQASSAVRDSGHWGSSGSQASDSEGHSEESDTQSVSGHGQDGPHQQSHQESARDWSGGRSGRSGSFIYQVSTHEQSESAHGRTRTSTGRRQGSHHEQARDSSRHSASQEGQDTIRAHPGSRRGGRQGSHHEQSVDRSGHSGSHHSHTTSQGRSDASHGQSGSRSASRQTRKDKQSGDGSRHSGSRHHEAASWADSSRHSQVGQEQSSGSRTSRHQGSSVSQDSDSERHSDDSERLSGSASRNHHGSSREQSRDGSRHPGFHQEDRASHGHSADSSRQSGTHHTESSSHGQAVSSHEQARSSPGERHGSRHQQSADSSRHSGIGHRQASSAVRDSGHRGSSGSQVTNSEGHSEDSDTQSVSAHGQAGPHQQSHKESARGQSGESSGRSRSFLYQVSSHEQSESTHGQTAPSTGGRQGSRHEQARNSSRHSASQDGQDTIRGHPGSSRGGRQGSYHEQSVDRSGHSGYHHSHTTPQGRSDASHGQSGPRSASRQTRNEEQSGDGSRHSGSRHHEPSTRAGSSRHSQVGQGESAGSKTSRRQGSSVSQDRDSEGHSEDSERRSESASRNHYGSAREQSRHGSRNPRSHQEDRASHGHSAESSRQSGTRHAETSSGGQAASSQEQARSSPGERHGSRHQQSADSSTDSGTGRRQDSSVVGDSGNRGSSGSQASDSEGHSEESDTQSVSAHGQAGPHQQSHQESTRGQSGERSGRSGSFLYQVSTHEQSESAHGRTGPSTGGRQRSRHEQARDSSRHSASQEGQDTIRGHPGSSRGGRQGSHYEQSVDSSGHSGSHHSHTTSQERSDVSRGQSGSRSVSRQTRNEKQSGDGSRHSGSRHHEASSRADSSRHSQVGQGQSSGPRTSRNQGSSVSQDSDSQGHSEDSERWSGSASRNHLGSAWEQSRDGSRHPGSHHEDRAGHGHSADSSRQSGTRHTESSSRGQAASSHEQARSSAGERHGSHHQLQSADSSRHSGIGHGQASSAVRDSGHRGYSGSQASDSEGHSEDSDTQSVSAQGKAGPHQQSHKESARGQSGESSGRSGSFLYQVSTHEQSESTHGQSAPSTGGRQGSHYDQAQDSSRHSASQEGQDTIRGHPGPSRGGRQGSHQEQSVDRSGHSGSHHSHTTSQGRSDASRGQSGSRSASRKTYDKEQSGDGSRHSGSHHHEASSWADSSRHSLVGQGQSSGPRTSRPRGSSVSQDSDSEGHSEDSERRSGSASRNHHGSAQEQSRDGSRHPRSHHEDRAGHGHSAESSRQSGTHHAENSSGGQAASSHEQARSSAGERHGSHHQQSADSSRHSGIGHGQASSAVRDSGHRGSSGSQASDSEGHSEDSDTQSVSAHGQAGPHQQSHQESTRGRSAGRSGRSGSFLYQVSTHEQSESAHGRTGTSTGGRQGSHHKQARDSSRHSTSQEGQDTIHGHPGSSSGGRQGSHYEQLVDRSGHSGSHHSHTTSQGRSDASHGHSGSRSASRQTRNDEQSGDGSRHSGSRHHEASSRADSSGHSQVGQGQSEGPRTSRNWGSSFSQDSDSQGHSEDSERWSGSASRNHHGSAQEQLRDGSRHPRSHQEDRAGHGHSADSSRQSGTRHTQTSSGGQAASSHEQARSSAGERHGSHHQQSADSSRHSGIGHGQASSAVRDSGHRGYSGSQASDNEGHSEDSDTQSVSAHGQAGSHQQSHQESARGRSGETSGHSGSFLYQVSTHEQSESSHGWTGPSTRGRQGSRHEQAQDSSRHSASQDGQDTIRGHPGSSRGGRQGYHHEHSVDSSGHSGSHHSHTTSQGRSDASRGQSGSRSASRTTRNEEQSGDGSRHSGSRHHEASTHADISRHSQAVQGQSEGSRRSRRQGSSVSQDSDSEGHSEDSERWSGSASRNHHGSAQEQLRDGSRHPRSHQEDRAGHGHSADSSRQSGTRHTQTSSGGQAASSHEQARSSAGERHGSHHQQSADSSRHSGIGHGQASSAVRDSGHRGYSGSQASDNEGHSEDSDTQSVSAHGQAGSHQQSHQESARGRSGETSGHSGSFLYQVSTHEQSESSHGWTGPSTRGRQGSRHEQAQDSSRHSASQYGQDTIRGHPGSSRGGRQGYHHEHSVDSSGHSGSHHSHTTSQGRSDASRGQSGSRSASRTTRNEEQSGDSSRHSVSRHHEASTHADISRHSQAVQGQSEGSRRSRRQGSSVSQDSDSEGHSEDSERWSGSASRNHRGSVQEQSRHGSRHPRSHHEDRAGHGHSADRSRQSGTRHAETSSGGQAASSHEQARSSPGERHGSRHQQSADSSRHSGIPRGQASSAVRDSRHWGSSGSQASDSEGHSEESDTQSVSGHGQAGPHQQSHQESARDRSGGRSGRSGSFLYQVSTHEQSESAHGRTRTSTGRRQGSHHEQARDSSRHSASQEGQDTIRGHPGSSRRGRQGSHYEQSVDRSGHSGSHHSHTTSQGRSDASRGQSGSRSASRQTRNDEQSGDGSRHSWSHHHEASTQADSSRHSQSGQGQSAGPRTSRNQGSSVSQDSDSQGHSEDSERWSGSASRNHRGSAQEQSRDGSRHPTSHHEDRAGHGHSAESSRQSGTHHAENSSGGQAASSHEQARSSAGERHGSHHQQSADSSRHSGIGHGQASSAVRDSGHRGSSGSQASDSEGHSEDSDTQSVSAHGQAGPHQQSHQESTRGRSAGRSGRSGSFLYQVSTHEQSESAHGRAGPSTGGRQGSRHEQARDSSRHSASQEGQDTIRGHPGSRRGGRQGSYHEQSVDRSGHSGSHHSHTTSQGRSDASHGQSGSRSASRETRNEEQSGDGSRHSGSRHHEASTQADSSRHSQSGQGESAGSRRSRRQGSSVSQDSDSEAYPEDSERRSESASRNHHGSSREQSRDGSRHPGSSHRDTASHVQSSPVQSDSSTAKEHGHFSSLSQDSAYHSGIQSRGSPHSSSSYHYQSEGTERQKGQSGLVWRHGSYGSADYDYGESGFRHSQHGSVSYNSNPVVFKERSDICKASAFGKDHPRYYATYINKDPGLCGHSSDISKQLGFSQSQRYYYYE	0.00246245	MSTLLENIFAIINLFKQYSKKDKNTDTLSKKELKELLEKEFRQILKNPDDPDMVDVFMDHLDIDHNKKIDFTEFLLMVFKLAQAYYESTRKENLPISGHKHRKHSHHDKHEDNKQEENKENRKRPSSLERRNNRKGNKGRSKSPRETGGKRHESSSEKKERKGYSPTHREEEYGKNHHNSSKKEKNKTENTRLGDNRKRLSERLEEKEDNEEGVYDYENTGRMTQKWIQSGHIATYYTIQDEAYDTTDSLLEENKIYERSRSSDGKSSSQVNRSRHENTSQVPLQESRTRKRRGSRVSQDRDSEGHSEDSERHSGSASRNHHGSAWEQSRDGSRHPRSHDEDRASHGHSADSSRQSGTRHAETSSRGQTASSHEQARSSPGERHGSGHQQSADSSRHSATGRGQASSAVSDRGHRGSSGSQASDSEGHSENSDTQSVSGHGKAGLRQQSHQESTRGRSGERSGRSGSSLYQVSTHEQPDSAHGRTGTSTGGRQGSHHEQARDSSRHSASQEGQDTIRGHPGSSRGGRQGSHHEQSVNRSGHSGSHHSHTTSQGRSDASHGQSGSRSASRQTRNEEQSGDGTRHSGSRHHEASSQADSSRHSQVGQGQSSGPRTSRNQGSSVSQDSDSQGHSEDSERWSGSASRNHHGSAQEQSRDGSRHPRSHHEDRAGHGHSADSSRKSGTRHTQNSSSGQAASSHEQARSSAGERHGSRHQLQSADSSRHSGTGHGQASSAVRDSGHRGSSGSQATDSEGHSEDSDTQSVSGHGQAGHHQQSHQESARDRSGERSRRSGSFLYQVSTHKQSESSHGWTGPSTGVRQGSHHEQARDNSRHSASQDGQDTIRGHPGSSRRGRQGSHHEQSVDRSGHSGSHHSHTTSQGRSDASRGQSGSRSASRTTRNEEQSRDGSRHSGSRHHEASSHADISRHSQAGQGQSEGSRTSRRQGSSVSQDSDSEGHSEDSERWSGSASRNHRGSAQEQSRHGSRHPRSHHEDRAGHGHSADSSRQSGTPHAETSSGGQAASSHEQARSSPGERHGSRHQQSADSSRHSGIPRRQASSAVRDSGHWGSSGSQASDSEGHSEESDTQSVSGHGQDGPHQQSHQESARDWSGGRSGRSGSFIYQVSTHEQSESAHGRTRTSTGRRQGSHHEQARDSSRHSASQEGQDTIRAHPGSRRGGRQGSHHEQSVDRSGHSGSHHSHTTSQGRSDASHGQSGSRSASRQTRKDKQSGDGSRHSGSRHHEAASWADSSRHSQVGQEQSSGSRTSRHQGSSVSQDSDSERHSDDSERLSGSASRNHHGSSREQSRDGSRHPGFHQEDRASHGHSADSSRQSGTHHTESSSHGQAVSSHEQARSSPGERHGSRHQQSADSSRHSGIGHRQASSAVRDSGHRGSSGSQVTNSEGHSEDSDTQSVSAHGQAGPHQQSHKESARGQSGESSGRSRSFLYQVSSHEQSESTHGQTAPSTGGRQGSRHEQARNSSRHSASQDGQDTIRGHPGSSRGGRQGSYHEQSVDRSGHSGYHHSHTTPQGRSDASHGQSGPRSASRQTRNEEQSGDGSRHSGSRHHEPSTRAGSSRHSQVGQGESAGSKTSRRQGSSVSQDRDSEGHSEDSERRSESASRNHYGSAREQSRHGSRNPRSHQEDRASHGHSAESSRQSGTRHAETSSGGQAASSQEQARSSPGERHGSRHQQSADSSTDSGTGRRQDSSVVGDSGNRGSSGSQASDSEGHSEESDTQSVSAHGQAGPHQQSHQESTRGQSGERSGRSGSFLYQVSTHEQSESAHGRTGPSTGGRQRSRHEQARDSSRHSASQEGQDTIRGHPGSSRGGRQGSHYEQSVDSSGHSGSHHSHTTSQERSDVSRGQSGSRSVSRQTRNEKQSGDGSRHSGSRHHEASSRADSSRHSQVGQGQSSGPRTSRNQGSSVSQDSDSQGHSEDSERWSGSASRNHLGSAWEQSRDGSRHPGSHHEDRAGHGHSADSSRQSGTRHTESSSRGQAASSHEQARSSAGERHGSHHQLQSADSSRHSGIGHGQASSAVRDSGHRGYSGSQASDSEGHSEDSDTQSVSAQGKAGPHQQSHKESARGQSGESSGRSGSFLYQVSTHEQSESTHGQSAPSTGGRQGSHYDQAQDSSRHSASQEGQDTIRGHPGPSRGGRQGSHQEQSVDRSGHSGSHHSHTTSQGRSDASRGQSGSRSASRKTYDKEQSGDGSRHSGSHHHEASSWADSSRHSLVGQGQSSGPRTSRPRGSSVSQDSDSEGHSEDSERRSGSASRNHHGSAQEQSRDGSRHPRSHHEDRAGHGHSAESSRQSGTHHAENSSGGQAASSHEQARSSAGERHGSHHQQSADSSRHSGIGHGQASSAVRDSGHRGSSGSQASDSEGHSEDSDTQSVSAHGQAGPHQQSHQESTRGRSAGRSGRSGSFLYQVSTHEQSESAHGRTGTSTGGRQGSHHKQARDSSRHSTSQEGQDTIHGHPGSSSGGRQGSHYEQLVDRSGHSGSHHSHTTSQGRSDASHGHSGSRSASRQTRNDEQSGDGSRHSGSRHHEASSRADSSGHSQVGQGQSEGPRTSRNWGSSFSQDSDSQGHSEDSERWSGSASRNHHGSAQEQLRDGSRHPRSHQEDRAGHGHSADSSRQSGTRHTQTSSGGQAASSHEQARSSAGERHGSHHQQSADSSRHSGIGHGQASSAVRDSGHRGYSGSQASDNEGHSEDSDTQSVSAHGQAGSHQQSHQESARGRSGETSGHSGSFLYQVSTHEQSESSHGWTGPSTRGRQGSRHEQAQDSSRHSASQDGQDTIRGHPGSSRGGRQGYHHEHSVDSSGHSGSHHSHTTSQGRSDASRGQSGSRSASRTTRNEEQSGDGSRHSGSRHHEASTHADISRHSQAVQGQSEGSRRSRRQGSSVSQDSDSEGHSEDSERWSGSASRNHHGSAQEQLRDGSRHPRSHQEDRAGHGHSADSSRQSGTRHTQTSSGGQAASSHEQARSSAGERHGSHHQQSADSSRHSGIGHGQASSAVRDSGHRGYSGSQASDNEGHSEDSDTQSVSAHGQAGSHQQSHQESARGRSGETSGHSGSFLYQVSTHEQSESSHGWTGPSTRGRQGSRHEQAQDSSRHSASQYGQDTIRGHPGSSRGGRQGYHHEHSVDSSGHSGSHHSHTTSQGRSDASRGQSGSRSASRTTRNEEQSGDSSRHSVSRHHEASTHADISRHSQAVQGQSEGSRRSRRQGSSVSQDSDSEGHSEDSERWSGSASRNHRGSVQEQSRHGSRHPRSHHEDRAGHGHSADRSRQSGTRHAETSSGGQAASSHEQARSSPGERHGSRHQQSADSSRHSGIPRGQASSAVRDSRHWGSSGSQASDSEGHSEESDTQSVSGHGQAGPHQQSHQESARDRSGGRSGRSGSFLYQVSTHEQSESAHGRTRTSTGRRQGSHHEQARDSSRHSASQEGQDTIRGHPGSSRRGRQGSHYEQSVDRSGHSGSHHSHTTSQGRSDASRGQSGSRSASRQTRNDEQSGDGSRHSWSHHHEASTQADSSRHSQSGQGQSAGPRTSRNQGSSVSQDSDSQGHSEDSERWSGSASRNHRGSAQEQSRDGSRHPTSHHEDRAGHGHSAESSRQSGTHHAENSSGGQAASSHEQARSSAGERHGSHHQQSADSSRHSGIGHGQASSAVRDSGHRGSSGSQASDSEGHSEDSDTQSVSAHGQAGPHQQSHQESTRGRSAGRSGRSGSFLYQVSTHEQSESAHGRAGPSTGGRQGSRHEQARDSSRHSASQEGQDTIRGHPGSRRGGRQGSYHEQSVDRSGHSGSHHSHTTSQGRSDASHGQSGSRSASRETRNEEQSGDGSRHSGSRHHEASTQADSSRHSQSGQGESAGSRRSRRQGSSVSQDSDSEAYPEDSERRSESASRNHHGSSREQSRDGSRHPGSSHRDTASHVQSSPVQSDSSTAKEHGHFSSLSQDSAYHSGIQSRGSPHSSSSYHYQSEGTERQKGQSGLVWRHGSYGSADYDYGESGFRHSQHGSVSYNSNPVVFKERSDICKASAFGKDHPRYYATYINKDPGLCGHSSDISKQLGFSQSQRYYYYE	0.0226545	MSTLLENIFAIINLFKQYSKKDKNTDTLSKKELKELLEKEFRQILKNPDDPDMVDVFMDHLDIDHNKKIDFTEFLLMVFKLAQAYYESTRKENLPISGHKHRKHSHHDKHEDNKQEENKENRKRPSSLERRNNRKGNKGRSKSPRETGGKRHESSSEKKERKGYSPTHREEEYGKNHHNSSKKEKNKTENTRLGDNRKRLSERLEEKEDNEEGVYDYENTGRMTQKWIQSGHIATYYTIQDEAYDTTDSLLEENKIYERSRSSDGKSSSQVNRSRHENTSQVPLQESRTRKRRGSRVSQDRDSEGHSEDSERHSGSASRNHHGSAWEQSRDGSRHPRSHDEDRASHGHSADSSRQSGTRHAETSSRGQTASSHEQARSSPGERHGSGHQQSADSSRHSATGRGQASSAVSDRGHRGSSGSQASDSEGHSENSDTQSVSGHGKAGLRQQSHQESTRGRSGERSGRSGSSLYQVSTHEQPDSAHGRTGTSTGGRQGSHHEQARDSSRHSASQEGQDTIRGHPGSSRGGRQGSHHEQSVNRSGHSGSHHSHTTSQGRSDASHGQSGSRSASRQTRNEEQSGDGTRHSGSRHHEASSQADSSRHSQVGQGQSSGPRTSRNQGSSVSQDSDSQGHSEDSERWSGSASRNHHGSAQEQSRDGSRHPRSHHEDRAGHGHSADSSRKSGTRHTQNSSSGQAASSHEQARSSAGERHGSRHQLQSADSSRHSGTGHGQASSAVRDSGHRGSSGSQATDSEGHSEDSDTQSVSGHGQAGHHQQSHQESARDRSGERSRRSGSFLYQVSTHKQSESSHGWTGPSTGVRQGSHHEQARDNSRHSASQDGQDTIRGHPGSSRRGRQGSHHEQSVDRSGHSGSHHSHTTSQGRSDASRGQSGSRSASRTTRNEEQSRDGSRHSGSRHHEASSHADISRHSQAGQGQSEGSRTSRRQGSSVSQDSDSEGHSEDSERWSGSASRNHRGSAQEQSRHGSRHPRSHHEDRAGHGHSADSSRQSGTPHAETSSGGQAASSHEQARSSPGERHGSRHQQSADSSRHSGIPRRQASSAVRDSGHWGSSGSQASDSEGHSEESDTQSVSGHGQDGPHQQSHQESARDWSGGRSGRSGSFIYQVSTHEQSESAHGRTRTSTGRRQGSHHEQARDSSRHSASQEGQDTIRAHPGSRRGGRQGSHHEQSVDRSGHSGSHHSHTTSQGRSDASHGQSGSRSASRQTRKDKQSGDGSRHSGSRHHEAASWADSSRHSQVGQEQSSGSRTSRHQGSSVSQDSDSERHSDDSERLSGSASRNHHGSSREQSRDGSRHPGFHQEDRASHGHSADSSRQSGTHHTESSSHGQAVSSHEQARSSPGERHGSRHQQSADSSRHSGIGHRQASSAVRDSGHRGSSGSQVTNSEGHSEDSDTQSVSAHGQAGPHQQSHKESARGQSGESSGRSRSFLYQVSSHEQSESTHGQTAPSTGGRQGSRHEQARNSSRHSASQDGQDTIRGHPGSSRGGRQGSYHEQSVDRSGHSGYHHSHTTPQGRSDASHGQSGPRSASRQTRNEEQSGDGSRHSGSRHHEPSTRAGSSRHSQVGQGESAGSKTSRRQGSSVSQDRDSEGHSEDSERRSESASRNHYGSAREQSRHGSRNPRSHQEDRASHGHSAESSRQSGTRHAETSSGGQAASSQEQARSSPGERHGSRHQQSADSSTDSGTGRRQDSSVVGDSGNRGSSGSQASDSEGHSEESDTQSVSAHGQAGPHQQSHQESTRGQSGERSGRSGSFLYQVSTHEQSESAHGRTGPSTGGRQRSRHEQARDSSRHSASQEGQDTIRGHPGSSRGGRQGSHYEQSVDSSGHSGSHHSHTTSQERSDVSRGQSGSRSVSRQTRNEKQSGDGSRHSGSRHHEASSRADSSRHSQVGQGQSSGPRTSRNQGSSVSQDSDSQGHSEDSERWSGSASRNHLGSAWEQSRDGSRHPGSHHEDRAGHGHSADSSRQSGTRHTESSSRGQAASSHEQARSSAGERHGSHHQLQSADSSRHSGIGHGQASSAVRDSGHRGYSGSQASDSEGHSEDSDTQSVSAQGKAGPHQQSHKESARGQSGESSGRSGSFLYQVSTHEQSESTHGQSAPSTGGRQGSHYDQAQDSSRHSASQEGQDTIRGHPGPSRGGRQGSHQEQSVDRSGHSGSHHSHTTSQGRSDASRGQSGSRSASRKTYDKEQSGDGSRHSGSHHHEASSWADSSRHSLVGQGQSSGPRTSRPRGSSVSQDSDSEGHSEDSERRSGSASRNHHGSAQEQSRDGSRHPRSHHEDRAGHGHSAESSRQSGTHHAENSSGGQAASSHEQARSSAGERHGSHHQQSADSSRHSGIGHGQASSAVRDSGHRGSSGSQASDSEGHSEDSDTQSVSAHGQAGPHQQSHQESTRGRSAGRSGRSGSFLYQVSTHEQSESAHGRTGTSTGGRQGSHHKQARDSSRHSTSQEGQDTIHGHPGSSSGGRQGSHYEQLVDRSGHSGSHHSHTTSQGRSDASHGHSGSRSASRQTRNDEQSGDGSRHSGSRHHEASSRADSSGHSQVGQGQSEGPRTSRNWGSSFSQDSDSQGHSEDSERWSGSASRNHHGSAQEQLRDGSRHPRSHQEDRAGHGHSADSSRQSGTRHTQTSSGGQAASSHEQARSSAGERHGSHHQQSADSSRHSGIGHGQASSAVRDSGHRGYSGSQASDNEGHSEDSDTQSVSAHGQAGSHQQSHQESARGRSGETSGHSGSFLYQVSTHEQSESSHGWTGPSTRGRQGSRHEQAQDSSRHSASQDGQDTIRGHPGSSRGGRQGYHHEHSVDSSGHSGSHHSHTTSQGRSDASRGQSGSRSASRTTRNEEQSGDGSRHSGSRHHEASTHADISRHSQAVQGQSEGSRRSRRQGSSVSQDSDSEGHSEDSERWSGSASRNHHGSAQEQLRDGSRHPRSHQEDRAGHGHSADSSRQSGTRHTQTSSGGQAASSHEQARSSAGERHGSHHQQSADSSRHSGIGHGQASSAVRDSGHRGYSGSQASDNEGHSEDSDTQSVSAHGQAGSHQQSHQESARGRSGETSGHSGSFLYQVSTHEQSESSHGWTGPSTRGRQGSRHEQAQDSSRHSASQYGQDTIRGHPGSSRGGRQGYHHEHSVDSSGHSGSHHSHTTSQGRSDASRGQSGSRSASRTTRNEEQSGDSSRHSVSRHHEASTHADISRHSQAVQGQSEGSRRSRRQGSSVSQDSDSEGHSEDSERWSGSASRNHRGSVQEQSRHGSRHPRSHHEDRAGHGHSADRSRQSGTRHAETSSGGQAASSHEQARSSPGERHGSRHQQSADSSRHSGIPRGQASSAVRDSRHWGSSGSQASDSEGHSEESDTQSVSGHGQAGPHQQSHQESARDRSGGRSGRSGSFLYQVSTHEQSESAHGRTRTSTGRRQGSHHEQARDSSRHSASQEGQDTIRGHPGSSRRGRQGSHYEQSVDRSGHSGSHHSHTTSQGRSDASRGQSGSRSASRQTRNDEQSGDGSRHSWSHHHEASTQADSSRHSQSGQGQSAGPRTSRNQGSSVSQDSDSQGHSEDSERWSGSASRNHRGSAQEQSRDGSRHPTSHHEDRAGHGHSAESSRQSGTHHAENSSGGQAASSHEQARSSAGERHGSHHQQSADSSRHSGIGHGQASSAVRDSGHRGSSGSQASDSEGHSEDSDTQSVSAHGQAGPHQQSHQESTRGRSAGRSGRSGSFLYQVSTHEQSESAHGRAGPSTGGRQGSRHEQARDSSRHSASQEGQDTIRGHPGSRRGGRQGSYHEQSVDRSGHSGSHHSHTTSQGRSDASHGQSGSRSASRETRNEEQSGDGSRHSGSRHHEASTQADSSRHSQSGQGESAGSRRSRRQGSSVSQDSDSEAYPEDSERRSESASRNHHGSSREQSRDGSRHPGSSHRDTASHVQSSPVQSDSSTAKEHGHFSSLSQDSAYHSGIQSRGSPHSSSSYHYQSEGTERQKGQSGLVWRHGSYGSADYDYGESGFRHSQHGSVSYNSNPVVFKERSDICKASAFGKDHPRYYATYINKDPGLCGHSSDISKQLGFSQSQRYYYYE	0.0172371	MSTLLENIFAIINLFKQYSKKDKNTDTLSKKELKELLEKEFRQILKNPDDPDMVDVFMDHLDIDHNKKIDFTEFLLMVFKLAQAYYESTRKENLPISGHKHRKHSHHDKHEDNKQEENKENRKRPSSLERRNNRKGNKGRSKSPRETGGKRHESSSEKKERKGYSPTHREEEYGKNHHNSSKKEKNKTENTRLGDNRKRLSERLEEKEDNEEGVYDYENTGRMTQKWIQSGHIATYYTIQDEAYDTTDSLLEENKIYERSRSSDGKSSSQVNRSRHENTSQVPLQESRTRKRRGSRVSQDRDSEGHSEDSERHSGSASRNHHGSAWEQSRDGSRHPRSHDEDRASHGHSADSSRQSGTRHAETSSRGQTASSHEQARSSPGERHGSGHQQSADSSRHSATGRGQASSAVSDRGHRGSSGSQASDSEGHSENSDTQSVSGHGKAGLRQQSHQESTRGRSGERSGRSGSSLYQVSTHEQPDSAHGRTGTSTGGRQGSHHEQARDSSRHSASQEGQDTIRGHPGSSRGGRQGSHHEQSVNRSGHSGSHHSHTTSQGRSDASHGQSGSRSASRQTRNEEQSGDGTRHSGSRHHEASSQADSSRHSQVGQGQSSGPRTSRNQGSSVSQDSDSQGHSEDSERWSGSASRNHHGSAQEQSRDGSRHPRSHHEDRAGHGHSADSSRKSGTRHTQNSSSGQAASSHEQARSSAGERHGSRHQLQSADSSRHSGTGHGQASSAVRDSGHRGSSGSQATDSEGHSEDSDTQSVSGHGQAGHHQQSHQESARDRSGERSRRSGSFLYQVSTHKQSESSHGWTGPSTGVRQGSHHEQARDNSRHSASQDGQDTIRGHPGSSRRGRQGSHHEQSVDRSGHSGSHHSHTTSQGRSDASRGQSGSRSASRTTRNEEQSRDGSRHSGSRHHEASSHADISRHSQAGQGQSEGSRTSRRQGSSVSQDSDSEGHSEDSERWSGSASRNHRGSAQEQSRHGSRHPRSHHEDRAGHGHSADSSRQSGTPHAETSSGGQAASSHEQARSSPGERHGSRHQQSADSSRHSGIPRRQASSAVRDSGHWGSSGSQASDSEGHSEESDTQSVSGHGQDGPHQQSHQESARDWSGGRSGRSGSFIYQVSTHEQSESAHGRTRTSTGRRQGSHHEQARDSSRHSASQEGQDTIRAHPGSRRGGRQGSHHEQSVDRSGHSGSHHSHTTSQGRSDASHGQSGSRSASRQTRKDKQSGDGSRHSGSRHHEAASWADSSRHSQVGQEQSSGSRTSRHQGSSVSQDSDSERHSDDSERLSGSASRNHHGSSREQSRDGSRHPGFHQEDRASHGHSADSSRQSGTHHTESSSHGQAVSSHEQARSSPGERHGSRHQQSADSSRHSGIGHRQASSAVRDSGHRGSSGSQVTNSEGHSEDSDTQSVSAHGQAGPHQQSHKESARGQSGESSGRSRSFLYQVSSHEQSESTHGQTAPSTGGRQGSRHEQARNSSRHSASQDGQDTIRGHPGSSRGGRQGSYHEQSVDRSGHSGYHHSHTTPQGRSDASHGQSGPRSASRQTRNEEQSGDGSRHSGSRHHEPSTRAGSSRHSQVGQGESAGSKTSRRQGSSVSQDRDSEGHSEDSERRSESASRNHYGSAREQSRHGSRNPRSHQEDRASHGHSAESSRQSGTRHAETSSGGQAASSQEQARSSPGERHGSRHQQSADSSTDSGTGRRQDSSVVGDSGNRGSSGSQASDSEGHSEESDTQSVSAHGQAGPHQQSHQESTRGQSGERSGRSGSFLYQVSTHEQSESAHGRTGPSTGGRQRSRHEQARDSSRHSASQEGQDTIRGHPGSSRGGRQGSHYEQSVDSSGHSGSHHSHTTSQERSDVSRGQSGSRSVSRQTRNEKQSGDGSRHSGSRHHEASSRADSSRHSQVGQGQSSGPRTSRNQGSSVSQDSDSQGHSEDSERWSGSASRNHLGSAWEQSRDGSRHPGSHHEDRAGHGHSADSSRQSGTRHTESSSRGQAASSHEQARSSAGERHGSHHQLQSADSSRHSGIGHGQASSAVRDSGHRGYSGSQASDSEGHSEDSDTQSVSAQGKAGPHQQSHKESARGQSGESSGRSGSFLYQVSTHEQSESTHGQSAPSTGGRQGSHYDQAQDSSRHSASQEGQDTIRGHPGPSRGGRQGSHQEQSVDRSGHSGSHHSHTTSQGRSDASRGQSGSRSASRKTYDKEQSGDGSRHSGSHHHEASSWADSSRHSLVGQGQSSGPRTSRPRGSSVSQDSDSEGHSEDSERRSGSASRNHHGSAQEQSRDGSRHPRSHHEDRAGHGHSAESSRQSGTHHAENSSGGQAASSHEQARSSAGERHGSHHQQSADSSRHSGIGHGQASSAVRDSGHRGSSGSQASDSEGHSEDSDTQSVSAHGQAGPHQQSHQESTRGRSAGRSGRSGSFLYQVSTHEQSESAHGRTGTSTGGRQGSHHKQARDSSRHSTSQEGQDTIHGHPGSSSGGRQGSHYEQLVDRSGHSGSHHSHTTSQGRSDASHGHSGSRSASRQTRNDEQSGDGSRHSGSRHHEASSRADSSGHSQVGQGQSEGPRTSRNWGSSFSQDSDSQGHSEDSERWSGSASRNHHGSAQEQLRDGSRHPRSHQEDRAGHGHSADSSRQSGTRHTQTSSGGQAASSHEQARSSAGERHGSHHQQSADSSRHSGIGHGQASSAVRDSGHRGYSGSQASDNEGHSEDSDTQSVSAHGQAGSHQQSHQESARGRSGETSGHSGSFLYQVSTHEQSESSHGWTGPSTRGRQGSRHEQAQDSSRHSASQDGQDTIRGHPGSSRGGRQGYHHEHSVDSSGHSGSHHSHTTSQGRSDASRGQSGSRSASRTTRNEEQSGDGSRHSGSRHHEASTHADISRHSQAVQGQSEGSRRSRRQGSSVSQDSDSEGHSEDSERWSGSASRNHHGSAQEQLRDGSRHPRSHQEDRAGHGHSADSSRQSGTRHTQTSSGGQAASSHEQARSSAGERHGSHHQQSADSSRHSGIGHGQASSAVRDSGHRGYSGSQASDNEGHSEDSDTQSVSAHGQAGSHQQSHQESARGRSGETSGHSGSFLYQVSTHEQSESSHGWTGPSTRGRQGSRHEQAQDSSRHSASQYGQDTIRGHPGSSRGGRQGYHHEHSVDSSGHSGSHHSHTTSQGRSDASRGQSGSRSASRTTRNEEQSGDSSRHSVSRHHEASTHADISRHSQAVQGQSEGSRRSRRQGSSVSQDSDSEGHSEDSERWSGSASRNHRGSVQEQSRHGSRHPRSHHEDRAGHGHSADRSRQSGTRHAETSSGGQAASSHEQARSSPGERHGSRHQQSADSSRHSGIPRGQASSAVRDSRHWGSSGSQASDSEGHSEESDTQSVSGHGQAGPHQQSHQESARDRSGGRSGRSGSFLYQVSTHEQSESAHGRTRTSTGRRQGSHHEQARDSSRHSASQEGQDTIRGHPGSSRRGRQGSHYEQSVDRSGHSGSHHSHTTSQGRSDASRGQSGSRSASRQTRNDEQSGDGSRHSWSHHHEASTQADSSRHSQSGQGQSAGPRTSRNQGSSVSQDSDSQGHSEDSERWSGSASRNHRGSAQEQSRDGSRHPTSHHEDRAGHGHSAESSRQSGTHHAENSSGGQAASSHEQARSSAGERHGSHHQQSADSSRHSGIGHGQASSAVRDSGHRGSSGSQASDSEGHSEDSDTQSVSAHGQAGPHQQSHQESTRGRSAGRSGRSGSFLYQVSTHEQSESAHGRAGPSTGGRQGSRHEQARDSSRHSASQEGQDTIRGHPGSRRGGRQGSYHEQSVDRSGHSGSHHSHTTSQGRSDASHGQSGSRSASRETRNEEQSGDGSRHSGSRHHEASTQADSSRHSQSGQGESAGSRRSRRQGSSVSQDSDSEAYPEDSERRSESASRNHHGSSREQSRDGSRHPGSSHRDTASHVQSSPVQSDSSTAKEHGHFSSLSQDSAYHSGIQSRGSPHSSSSYHYQSEGTERQKGQSGLVWRHGSYGSADYDYGESGFRHSQHGSVSYNSNPVVFKERSDICKASAFGKDHPRYYATYINKDPGLCGHSSDISKQLGFSQSQRYYYYE	0.0396454	MSTLLENIFAIINLFKQYSKKDKNTDTLSKKELKELLEKEFRQILKNPDDPDMVDVFMDHLDIDHNKKIDFTEFLLMVFKLAQAYYESTRKENLPISGHKHRKHSHHDKHEDNKQEENKENRKRPSSLERRNNRKGNKGRSKSPRETGGKRHESSSEKKERKGYSPTHREEEYGKNHHNSSKKEKNKTENTRLGDNRKRLSERLEEKEDNEEGVYDYENTGRMTQKWIQSGHIATYYTIQDEAYDTTDSLLEENKIYERSRSSDGKSSSQVNRSRHENTSQVPLQESRTRKRRGSRVSQDRDSEGHSEDSERHSGSASRNHHGSAWEQSRDGSRHPRSHDEDRASHGHSADSSRQSGTRHAETSSRGQTASSHEQARSSPGERHGSGHQQSADSSRHSATGRGQASSAVSDRGHRGSSGSQASDSEGHSENSDTQSVSGHGKAGLRQQSHQESTRGRSGERSGRSGSSLYQVSTHEQPDSAHGRTGTSTGGRQGSHHEQARDSSRHSASQEGQDTIRGHPGSSRGGRQGSHHEQSVNRSGHSGSHHSHTTSQGRSDASHGQSGSRSASRQTRNEEQSGDGTRHSGSRHHEASSQADSSRHSQVGQGQSSGPRTSRNQGSSVSQDSDSQGHSEDSERWSGSASRNHHGSAQEQSRDGSRHPRSHHEDRAGHGHSADSSRKSGTRHTQNSSSGQAASSHEQARSSAGERHGSRHQLQSADSSRHSGTGHGQASSAVRDSGHRGSSGSQATDSEGHSEDSDTQSVSGHGQAGHHQQSHQESARDRSGERSRRSGSFLYQVSTHKQSESSHGWTGPSTGVRQGSHHEQARDNSRHSASQDGQDTIRGHPGSSRRGRQGSHHEQSVDRSGHSGSHHSHTTSQGRSDASRGQSGSRSASRTTRNEEQSRDGSRHSGSRHHEASSHADISRHSQAGQGQSEGSRTSRRQGSSVSQDSDSEGHSEDSERWSGSASRNHRGSAQEQSRHGSRHPRSHHEDRAGHGHSADSSRQSGTPHAETSSGGQAASSHEQARSSPGERHGSRHQQSADSSRHSGIPRRQASSAVRDSGHWGSSGSQASDSEGHSEESDTQSVSGHGQDGPHQQSHQESARDWSGGRSGRSGSFIYQVSTHEQSESAHGRTRTSTGRRQGSHHEQARDSSRHSASQEGQDTIRAHPGSRRGGRQGSHHEQSVDRSGHSGSHHSHTTSQGRSDASHGQSGSRSASRQTRKDKQSGDGSRHSGSRHHEAASWADSSRHSQVGQEQSSGSRTSRHQGSSVSQDSDSERHSDDSERLSGSASRNHHGSSREQSRDGSRHPGFHQEDRASHGHSADSSRQSGTHHTESSSHGQAVSSHEQARSSPGERHGSRHQQSADSSRHSGIGHRQASSAVRDSGHRGSSGSQVTNSEGHSEDSDTQSVSAHGQAGPHQQSHKESARGQSGESSGRSRSFLYQVSSHEQSESTHGQTAPSTGGRQGSRHEQARNSSRHSASQDGQDTIRGHPGSSRGGRQGSYHEQSVDRSGHSGYHHSHTTPQGRSDASHGQSGPRSASRQTRNEEQSGDGSRHSGSRHHEPSTRAGSSRHSQVGQGESAGSKTSRRQGSSVSQDRDSEGHSEDSERRSESASRNHYGSAREQSRHGSRNPRSHQEDRASHGHSAESSRQSGTRHAETSSGGQAASSQEQARSSPGERHGSRHQQSADSSTDSGTGRRQDSSVVGDSGNRGSSGSQASDSEGHSEESDTQSVSAHGQAGPHQQSHQESTRGQSGERSGRSGSFLYQVSTHEQSESAHGRTGPSTGGRQRSRHEQARDSSRHSASQEGQDTIRGHPGSSRGGRQGSHYEQSVDSSGHSGSHHSHTTSQERSDVSRGQSGSRSVSRQTRNEKQSGDGSRHSGSRHHEASSRADSSRHSQVGQGQSSGPRTSRNQGSSVSQDSDSQGHSEDSERWSGSASRNHLGSAWEQSRDGSRHPGSHHEDRAGHGHSADSSRQSGTRHTESSSRGQAASSHEQARSSAGERHGSHHQLQSADSSRHSGIGHGQASSAVRDSGHRGYSGSQASDSEGHSEDSDTQSVSAQGKAGPHQQSHKESARGQSGESSGRSGSFLYQVSTHEQSESTHGQSAPSTGGRQGSHYDQAQDSSRHSASQEGQDTIRGHPGPSRGGRQGSHQEQSVDRSGHSGSHHSHTTSQGRSDASRGQSGSRSASRKTYDKEQSGDGSRHSGSHHHEASSWADSSRHSLVGQGQSSGPRTSRPRGSSVSQDSDSEGHSEDSERRSGSASRNHHGSAQEQSRDGSRHPRSHHEDRAGHGHSAESSRQSGTHHAENSSGGQAASSHEQARSSAGERHGSHHQQSADSSRHSGIGHGQASSAVRDSGHRGSSGSQASDSEGHSEDSDTQSVSAHGQAGPHQQSHQESTRGRSAGRSGRSGSFLYQVSTHEQSESAHGRTGTSTGGRQGSHHKQARDSSRHSTSQEGQDTIHGHPGSSSGGRQGSHYEQLVDRSGHSGSHHSHTTSQGRSDASHGHSGSRSASRQTRNDEQSGDGSRHSGSRHHEASSRADSSGHSQVGQGQSEGPRTSRNWGSSFSQDSDSQGHSEDSERWSGSASRNHHGSAQEQLRDGSRHPRSHQEDRAGHGHSADSSRQSGTRHTQTSSGGQAASSHEQARSSAGERHGSHHQQSADSSRHSGIGHGQASSAVRDSGHRGYSGSQASDNEGHSEDSDTQSVSAHGQAGSHQQSHQESARGRSGETSGHSGSFLYQVSTHEQSESSHGWTGPSTRGRQGSRHEQAQDSSRHSASQDGQDTIRGHPGSSRGGRQGYHHEHSVDSSGHSGSHHSHTTSQGRSDASRGQSGSRSASRTTRNEEQSGDGSRHSGSRHHEASTHADISRHSQAVQGQSEGSRRSRRQGSSVSQDSDSEGHSEDSERWSGSASRNHHGSAQEQLRDGSRHPRSHQEDRAGHGHSADSSRQSGTRHTQTSSGGQAASSHEQARSSAGERHGSHHQQSADSSRHSGIGHGQASSAVRDSGHRGYSGSQASDNEGHSEDSDTQSVSAHGQAGSHQQSHQESARGRSGETSGHSGSFLYQVSTHEQSESSHGWTGPSTRGRQGSRHEQAQDSSRHSASQYGQDTIRGHPGSSRGGRQGYHHEHSVDSSGHSGSHHSHTTSQGRSDASRGQSGSRSASRTTRNEEQSGDSSRHSVSRHHEASTHADISRHSQAVQGQSEGSRRSRRQGSSVSQDSDSEGHSEDSERWSGSASRNHRGSVQEQSRHGSRHPRSHHEDRAGHGHSADRSRQSGTRHAETSSGGQAASSHEQARSSPGERHGSRHQQSADSSRHSGIPRGQASSAVRDSRHWGSSGSQASDSEGHSEESDTQSVSGHGQAGPHQQSHQESARDRSGGRSGRSGSFLYQVSTHEQSESAHGRTRTSTGRRQGSHHEQARDSSRHSASQEGQDTIRGHPGSSRRGRQGSHYEQSVDRSGHSGSHHSHTTSQGRSDASRGQSGSRSASRQTRNDEQSGDGSRHSWSHHHEASTQADSSRHSQSGQGQSAGPRTSRNQGSSVSQDSDSQGHSEDSERWSGSASRNHRGSAQEQSRDGSRHPTSHHEDRAGHGHSAESSRQSGTHHAENSSGGQAASSHEQARSSAGERHGSHHQQSADSSRHSGIGHGQASSAVRDSGHRGSSGSQASDSEGHSEDSDTQSVSAHGQAGPHQQSHQESTRGRSAGRSGRSGSFLYQVSTHEQSESAHGRAGPSTGGRQGSRHEQARDSSRHSASQEGQDTIRGHPGSRRGGRQGSYHEQSVDRSGHSGSHHSHTTSQGRSDASHGQSGSRSASRETRNEEQSGDGSRHSGSRHHEASTQADSSRHSQSGQGESAGSRRSRRQGSSVSQDSDSEAYPEDSERRSESASRNHHGSSREQSRDGSRHPGSSHRDTASHVQSSPVQSDSSTAKEHGHFSSLSQDSAYHSGIQSRGSPHSSSSYHYQSEGTERQKGQSGLVWRHGSYGSADYDYGESGFRHSQHGSVSYNSNPVVFKERSDICKASAFGKDHPRYYATYINKDPGLCGHSSDISKQLGFSQSQRYYYYE	0.0135435	MSTLLENIFAIINLFKQYSKKDKNTDTLSKKELKELLEKEFRQILKNPDDPDMVDVFMDHLDIDHNKKIDFTEFLLMVFKLAQAYYESTRKENLPISGHKHRKHSHHDKHEDNKQEENKENRKRPSSLERRNNRKGNKGRSKSPRETGGKRHESSSEKKERKGYSPTHREEEYGKNHHNSSKKEKNKTENTRLGDNRKRLSERLEEKEDNEEGVYDYENTGRMTQKWIQSGHIATYYTIQDEAYDTTDSLLEENKIYERSRSSDGKSSSQVNRSRHENTSQVPLQESRTRKRRGSRVSQDRDSEGHSEDSERHSGSASRNHHGSAWEQSRDGSRHPRSHDEDRASHGHSADSSRQSGTRHAETSSRGQTASSHEQARSSPGERHGSGHQQSADSSRHSATGRGQASSAVSDRGHRGSSGSQASDSEGHSENSDTQSVSGHGKAGLRQQSHQESTRGRSGERSGRSGSSLYQVSTHEQPDSAHGRTGTSTGGRQGSHHEQARDSSRHSASQEGQDTIRGHPGSSRGGRQGSHHEQSVNRSGHSGSHHSHTTSQGRSDASHGQSGSRSASRQTRNEEQSGDGTRHSGSRHHEASSQADSSRHSQVGQGQSSGPRTSRNQGSSVSQDSDSQGHSEDSERWSGSASRNHHGSAQEQSRDGSRHPRSHHEDRAGHGHSADSSRKSGTRHTQNSSSGQAASSHEQARSSAGERHGSRHQLQSADSSRHSGTGHGQASSAVRDSGHRGSSGSQATDSEGHSEDSDTQSVSGHGQAGHHQQSHQESARDRSGERSRRSGSFLYQVSTHKQSESSHGWTGPSTGVRQGSHHEQARDNSRHSASQDGQDTIRGHPGSSRRGRQGSHHEQSVDRSGHSGSHHSHTTSQGRSDASRGQSGSRSASRTTRNEEQSRDGSRHSGSRHHEASSHADISRHSQAGQGQSEGSRTSRRQGSSVSQDSDSEGHSEDSERWSGSASRNHRGSAQEQSRHGSRHPRSHHEDRAGHGHSADSSRQSGTPHAETSSGGQAASSHEQARSSPGERHGSRHQQSADSSRHSGIPRRQASSAVRDSGHWGSSGSQASDSEGHSEESDTQSVSGHGQDGPHQQSHQESARDWSGGRSGRSGSFIYQVSTHEQSESAHGRTRTSTGRRQGSHHEQARDSSRHSASQEGQDTIRAHPGSRRGGRQGSHHEQSVDRSGHSGSHHSHTTSQGRSDASHGQSGSRSASRQTRKDKQSGDGSRHSGSRHHEAASWADSSRHSQVGQEQSSGSRTSRHQGSSVSQDSDSERHSDDSERLSGSASRNHHGSSREQSRDGSRHPGFHQEDRASHGHSADSSRQSGTHHTESSSHGQAVSSHEQARSSPGERHGSRHQQSADSSRHSGIGHRQASSAVRDSGHRGSSGSQVTNSEGHSEDSDTQSVSAHGQAGPHQQSHKESARGQSGESSGRSRSFLYQVSSHEQSESTHGQTAPSTGGRQGSRHEQARNSSRHSASQDGQDTIRGHPGSSRGGRQGSYHEQSVDRSGHSGYHHSHTTPQGRSDASHGQSGPRSASRQTRNEEQSGDGSRHSGSRHHEPSTRAGSSRHSQVGQGESAGSKTSRRQGSSVSQDRDSEGHSEDSERRSESASRNHYGSAREQSRHGSRNPRSHQEDRASHGHSAESSRQSGTRHAETSSGGQAASSQEQARSSPGERHGSRHQQSADSSTDSGTGRRQDSSVVGDSGNRGSSGSQASDSEGHSEESDTQSVSAHGQAGPHQQSHQESTRGQSGERSGRSGSFLYQVSTHEQSESAHGRTGPSTGGRQRSRHEQARDSSRHSASQEGQDTIRGHPGSSRGGRQGSHYEQSVDSSGHSGSHHSHTTSQERSDVSRGQSGSRSVSRQTRNEKQSGDGSRHSGSRHHEASSRADSSRHSQVGQGQSSGPRTSRNQGSSVSQDSDSQGHSEDSERWSGSASRNHLGSAWEQSRDGSRHPGSHHEDRAGHGHSADSSRQSGTRHTESSSRGQAASSHEQARSSAGERHGSHHQLQSADSSRHSGIGHGQASSAVRDSGHRGYSGSQASDSEGHSEDSDTQSVSAQGKAGPHQQSHKESARGQSGESSGRSGSFLYQVSTHEQSESTHGQSAPSTGGRQGSHYDQAQDSSRHSASQEGQDTIRGHPGPSRGGRQGSHQEQSVDRSGHSGSHHSHTTSQGRSDASRGQSGSRSASRKTYDKEQSGDGSRHSGSHHHEASSWADSSRHSLVGQGQSSGPRTSRPRGSSVSQDSDSEGHSEDSERRSGSASRNHHGSAQEQSRDGSRHPRSHHEDRAGHGHSAESSRQSGTHHAENSSGGQAASSHEQARSSAGERHGSHHQQSADSSRHSGIGHGQASSAVRDSGHRGSSGSQASDSEGHSEDSDTQSVSAHGQAGPHQQSHQESTRGRSAGRSGRSGSFLYQVSTHEQSESAHGRTGTSTGGRQGSHHKQARDSSRHSTSQEGQDTIHGHPGSSSGGRQGSHYEQLVDRSGHSGSHHSHTTSQGRSDASHGHSGSRSASRQTRNDEQSGDGSRHSGSRHHEASSRADSSGHSQVGQGQSEGPRTSRNWGSSFSQDSDSQGHSEDSERWSGSASRNHHGSAQEQLRDGSRHPRSHQEDRAGHGHSADSSRQSGTRHTQTSSGGQAASSHEQARSSAGERHGSHHQQSADSSRHSGIGHGQASSAVRDSGHRGYSGSQASDNEGHSEDSDTQSVSAHGQAGSHQQSHQESARGRSGETSGHSGSFLYQVSTHEQSESSHGWTGPSTRGRQGSRHEQAQDSSRHSASQDGQDTIRGHPGSSRGGRQGYHHEHSVDSSGHSGSHHSHTTSQGRSDASRGQSGSRSASRTTRNEEQSGDGSRHSGSRHHEASTHADISRHSQAVQGQSEGSRRSRRQGSSVSQDSDSEGHSEDSERWSGSASRNHHGSAQEQLRDGSRHPRSHQEDRAGHGHSADSSRQSGTRHTQTSSGGQAASSHEQARSSAGERHGSHHQQSADSSRHSGIGHGQASSAVRDSGHRGYSGSQASDNEGHSEDSDTQSVSAHGQAGSHQQSHQESARGRSGETSGHSGSFLYQVSTHEQSESSHGWTGPSTRGRQGSRHEQAQDSSRHSASQYGQDTIRGHPGSSRGGRQGYHHEHSVDSSGHSGSHHSHTTSQGRSDASRGQSGSRSASRTTRNEEQSGDSSRHSVSRHHEASTHADISRHSQAVQGQSEGSRRSRRQGSSVSQDSDSEGHSEDSERWSGSASRNHRGSVQEQSRHGSRHPRSHHEDRAGHGHSADRSRQSGTRHAETSSGGQAASSHEQARSSPGERHGSRHQQSADSSRHSGIPRGQASSAVRDSRHWGSSGSQASDSEGHSEESDTQSVSGHGQAGPHQQSHQESARDRSGGRSGRSGSFLYQVSTHEQSESAHGRTRTSTGRRQGSHHEQARDSSRHSASQEGQDTIRGHPGSSRRGRQGSHYEQSVDRSGHSGSHHSHTTSQGRSDASRGQSGSRSASRQTRNDEQSGDGSRHSWSHHHEASTQADSSRHSQSGQGQSAGPRTSRNQGSSVSQDSDSQGHSEDSERWSGSASRNHRGSAQEQSRDGSRHPTSHHEDRAGHGHSAESSRQSGTHHAENSSGGQAASSHEQARSSAGERHGSHHQQSADSSRHSGIGHGQASSAVRDSGHRGSSGSQASDSEGHSEDSDTQSVSAHGQAGPHQQSHQESTRGRSAGRSGRSGSFLYQVSTHEQSESAHGRAGPSTGGRQGSRHEQARDSSRHSASQEGQDTIRGHPGSRRGGRQGSYHEQSVDRSGHSGSHHSHTTSQGRSDASHGQSGSRSASRETRNEEQSGDGSRHSGSRHHEASTQADSSRHSQSGQGESAGSRRSRRQGSSVSQDSDSEAYPEDSERRSESASRNHHGSSREQSRDGSRHPGSSHRDTASHVQSSPVQSDSSTAKEHGHFSSLSQDSAYHSGIQSRGSPHSSSSYHYQSEGTERQKGQSGLVWRHGSYGSADYDYGESGFRHSQHGSVSYNSNPVVFKERSDICKASAFGKDHPRYYATYINKDPGLCGHSSDISKQLGFSQSQRYYYYE	0.0093573	MSTLLENIFAIINLFKQYSKKDKNTDTLSKKELKELLEKEFRQILKNPDDPDMVDVFMDHLDIDHNKKIDFTEFLLMVFKLAQAYYESTRKENLPISGHKHRKHSHHDKHEDNKQEENKENRKRPSSLERRNNRKGNKGRSKSPRETGGKRHESSSEKKERKGYSPTHREEEYGKNHHNSSKKEKNKTENTRLGDNRKRLSERLEEKEDNEEGVYDYENTGRMTQKWIQSGHIATYYTIQDEAYDTTDSLLEENKIYERSRSSDGKSSSQVNRSRHENTSQVPLQESRTRKRRGSRVSQDRDSEGHSEDSERHSGSASRNHHGSAWEQSRDGSRHPRSHDEDRASHGHSADSSRQSGTRHAETSSRGQTASSHEQARSSPGERHGSGHQQSADSSRHSATGRGQASSAVSDRGHRGSSGSQASDSEGHSENSDTQSVSGHGKAGLRQQSHQESTRGRSGERSGRSGSSLYQVSTHEQPDSAHGRTGTSTGGRQGSHHEQARDSSRHSASQEGQDTIRGHPGSSRGGRQGSHHEQSVNRSGHSGSHHSHTTSQGRSDASHGQSGSRSASRQTRNEEQSGDGTRHSGSRHHEASSQADSSRHSQVGQGQSSGPRTSRNQGSSVSQDSDSQGHSEDSERWSGSASRNHHGSAQEQSRDGSRHPRSHHEDRAGHGHSADSSRKSGTRHTQNSSSGQAASSHEQARSSAGERHGSRHQLQSADSSRHSGTGHGQASSAVRDSGHRGSSGSQATDSEGHSEDSDTQSVSGHGQAGHHQQSHQESARDRSGERSRRSGSFLYQVSTHKQSESSHGWTGPSTGVRQGSHHEQARDNSRHSASQDGQDTIRGHPGSSRRGRQGSHHEQSVDRSGHSGSHHSHTTSQGRSDASRGQSGSRSASRTTRNEEQSRDGSRHSGSRHHEASSHADISRHSQAGQGQSEGSRTSRRQGSSVSQDSDSEGHSEDSERWSGSASRNHRGSAQEQSRHGSRHPRSHHEDRAGHGHSADSSRQSGTPHAETSSGGQAASSHEQARSSPGERHGSRHQQSADSSRHSGIPRRQASSAVRDSGHWGSSGSQASDSEGHSEESDTQSVSGHGQDGPHQQSHQESARDWSGGRSGRSGSFIYQVSTHEQSESAHGRTRTSTGRRQGSHHEQARDSSRHSASQEGQDTIRAHPGSRRGGRQGSHHEQSVDRSGHSGSHHSHTTSQGRSDASHGQSGSRSASRQTRKDKQSGDGSRHSGSRHHEAASWADSSRHSQVGQEQSSGSRTSRHQGSSVSQDSDSERHSDDSERLSGSASRNHHGSSREQSRDGSRHPGFHQEDRASHGHSADSSRQSGTHHTESSSHGQAVSSHEQARSSPGERHGSRHQQSADSSRHSGIGHRQASSAVRDSGHRGSSGSQVTNSEGHSEDSDTQSVSAHGQAGPHQQSHKESARGQSGESSGRSRSFLYQVSSHEQSESTHGQTAPSTGGRQGSRHEQARNSSRHSASQDGQDTIRGHPGSSRGGRQGSYHEQSVDRSGHSGYHHSHTTPQGRSDASHGQSGPRSASRQTRNEEQSGDGSRHSGSRHHEPSTRAGSSRHSQVGQGESAGSKTSRRQGSSVSQDRDSEGHSEDSERRSESASRNHYGSAREQSRHGSRNPRSHQEDRASHGHSAESSRQSGTRHAETSSGGQAASSQEQARSSPGERHGSRHQQSADSSTDSGTGRRQDSSVVGDSGNRGSSGSQASDSEGHSEESDTQSVSAHGQAGPHQQSHQESTRGQSGERSGRSGSFLYQVSTHEQSESAHGRTGPSTGGRQRSRHEQARDSSRHSASQEGQDTIRGHPGSSRGGRQGSHYEQSVDSSGHSGSHHSHTTSQERSDVSRGQSGSRSVSRQTRNEKQSGDGSRHSGSRHHEASSRADSSRHSQVGQGQSSGPRTSRNQGSSVSQDSDSQGHSEDSERWSGSASRNHLGSAWEQSRDGSRHPGSHHEDRAGHGHSADSSRQSGTRHTESSSRGQAASSHEQARSSAGERHGSHHQLQSADSSRHSGIGHGQASSAVRDSGHRGYSGSQASDSEGHSEDSDTQSVSAQGKAGPHQQSHKESARGQSGESSGRSGSFLYQVSTHEQSESTHGQSAPSTGGRQGSHYDQAQDSSRHSASQEGQDTIRGHPGPSRGGRQGSHQEQSVDRSGHSGSHHSHTTSQGRSDASRGQSGSRSASRKTYDKEQSGDGSRHSGSHHHEASSWADSSRHSLVGQGQSSGPRTSRPRGSSVSQDSDSEGHSEDSERRSGSASRNHHGSAQEQSRDGSRHPRSHHEDRAGHGHSAESSRQSGTHHAENSSGGQAASSHEQARSSAGERHGSHHQQSADSSRHSGIGHGQASSAVRDSGHRGSSGSQASDSEGHSEDSDTQSVSAHGQAGPHQQSHQESTRGRSAGRSGRSGSFLYQVSTHEQSESAHGRTGTSTGGRQGSHHKQARDSSRHSTSQEGQDTIHGHPGSSSGGRQGSHYEQLVDRSGHSGSHHSHTTSQGRSDASHGHSGSRSASRQTRNDEQSGDGSRHSGSRHHEASSRADSSGHSQVGQGQSEGPRTSRNWGSSFSQDSDSQGHSEDSERWSGSASRNHHGSAQEQLRDGSRHPRSHQEDRAGHGHSADSSRQSGTRHTQTSSGGQAASSHEQARSSAGERHGSHHQQSADSSRHSGIGHGQASSAVRDSGHRGYSGSQASDNEGHSEDSDTQSVSAHGQAGSHQQSHQESARGRSGETSGHSGSFLYQVSTHEQSESSHGWTGPSTRGRQGSRHEQAQDSSRHSASQDGQDTIRGHPGSSRGGRQGYHHEHSVDSSGHSGSHHSHTTSQGRSDASRGQSGSRSASRTTRNEEQSGDGSRHSGSRHHEASTHADISRHSQAVQGQSEGSRRSRRQGSSVSQDSDSEGHSEDSERWSGSASRNHHGSAQEQLRDGSRHPRSHQEDRAGHGHSADSSRQSGTRHTQTSSGGQAASSHEQARSSAGERHGSHHQQSADSSRHSGIGHGQASSAVRDSGHRGYSGSQASDNEGHSEDSDTQSVSAHGQAGSHQQSHQESARGRSGETSGHSGSFLYQVSTHEQSESSHGWTGPSTRGRQGSRHEQAQDSSRHSASQYGQDTIRGHPGSSRGGRQGYHHEHSVDSSGHSGSHHSHTTSQGRSDASRGQSGSRSASRTTRNEEQSGDSSRHSVSRHHEASTHADISRHSQAVQGQSEGSRRSRRQGSSVSQDSDSEGHSEDSERWSGSASRNHRGSVQEQSRHGSRHPRSHHEDRAGHGHSADRSRQSGTRHAETSSGGQAASSHEQARSSPGERHGSRHQQSADSSRHSGIPRGQASSAVRDSRHWGSSGSQASDSEGHSEESDTQSVSGHGQAGPHQQSHQESARDRSGGRSGRSGSFLYQVSTHEQSESAHGRTRTSTGRRQGSHHEQARDSSRHSASQEGQDTIRGHPGSSRRGRQGSHYEQSVDRSGHSGSHHSHTTSQGRSDASRGQSGSRSASRQTRNDEQSGDGSRHSWSHHHEASTQADSSRHSQSGQGQSAGPRTSRNQGSSVSQDSDSQGHSEDSERWSGSASRNHRGSAQEQSRDGSRHPTSHHEDRAGHGHSAESSRQSGTHHAENSSGGQAASSHEQARSSAGERHGSHHQQSADSSRHSGIGHGQASSAVRDSGHRGSSGSQASDSEGHSEDSDTQSVSAHGQAGPHQQSHQESTRGRSAGRSGRSGSFLYQVSTHEQSESAHGRAGPSTGGRQGSRHEQARDSSRHSASQEGQDTIRGHPGSRRGGRQGSYHEQSVDRSGHSGSHHSHTTSQGRSDASHGQSGSRSASRETRNEEQSGDGSRHSGSRHHEASTQADSSRHSQSGQGESAGSRRSRRQGSSVSQDSDSEAYPEDSERRSESASRNHHGSSREQSRDGSRHPGSSHRDTASHVQSSPVQSDSSTAKEHGHFSSLSQDSAYHSGIQSRGSPHSSSSYHYQSEGTERQKGQSGLVWRHGSYGSADYDYGESGFRHSQHGSVSYNSNPVVFKERSDICKASAFGKDHPRYYATYINKDPGLCGHSSDISKQLGFSQSQRYYYYE	0.00320118	MSTLLENIFAIINLFKQYSKKDKNTDTLSKKELKELLEKEFRQILKNPDDPDMVDVFMDHLDIDHNKKIDFTEFLLMVFKLAQAYYESTRKENLPISGHKHRKHSHHDKHEDNKQEENKENRKRPSSLERRNNRKGNKGRSKSPRETGGKRHESSSEKKERKGYSPTHREEEYGKNHHNSSKKEKNKTENTRLGDNRKRLSERLEEKEDNEEGVYDYENTGRMTQKWIQSGHIATYYTIQDEAYDTTDSLLEENKIYERSRSSDGKSSSQVNRSRHENTSQVPLQESRTRKRRGSRVSQDRDSEGHSEDSERHSGSASRNHHGSAWEQSRDGSRHPRSHDEDRASHGHSADSSRQSGTRHAETSSRGQTASSHEQARSSPGERHGSGHQQSADSSRHSATGRGQASSAVSDRGHRGSSGSQASDSEGHSENSDTQSVSGHGKAGLRQQSHQESTRGRSGERSGRSGSSLYQVSTHEQPDSAHGRTGTSTGGRQGSHHEQARDSSRHSASQEGQDTIRGHPGSSRGGRQGSHHEQSVNRSGHSGSHHSHTTSQGRSDASHGQSGSRSASRQTRNEEQSGDGTRHSGSRHHEASSQADSSRHSQVGQGQSSGPRTSRNQGSSVSQDSDSQGHSEDSERWSGSASRNHHGSAQEQSRDGSRHPRSHHEDRAGHGHSADSSRKSGTRHTQNSSSGQAASSHEQARSSAGERHGSRHQLQSADSSRHSGTGHGQASSAVRDSGHRGSSGSQATDSEGHSEDSDTQSVSGHGQAGHHQQSHQESARDRSGERSRRSGSFLYQVSTHKQSESSHGWTGPSTGVRQGSHHEQARDNSRHSASQDGQDTIRGHPGSSRRGRQGSHHEQSVDRSGHSGSHHSHTTSQGRSDASRGQSGSRSASRTTRNEEQSRDGSRHSGSRHHEASSHADISRHSQAGQGQSEGSRTSRRQGSSVSQDSDSEGHSEDSERWSGSASRNHRGSAQEQSRHGSRHPRSHHEDRAGHGHSADSSRQSGTPHAETSSGGQAASSHEQARSSPGERHGSRHQQSADSSRHSGIPRRQASSAVRDSGHWGSSGSQASDSEGHSEESDTQSVSGHGQDGPHQQSHQESARDWSGGRSGRSGSFIYQVSTHEQSESAHGRTRTSTGRRQGSHHEQARDSSRHSASQEGQDTIRAHPGSRRGGRQGSHHEQSVDRSGHSGSHHSHTTSQGRSDASHGQSGSRSASRQTRKDKQSGDGSRHSGSRHHEAASWADSSRHSQVGQEQSSGSRTSRHQGSSVSQDSDSERHSDDSERLSGSASRNHHGSSREQSRDGSRHPGFHQEDRASHGHSADSSRQSGTHHTESSSHGQAVSSHEQARSSPGERHGSRHQQSADSSRHSGIGHRQASSAVRDSGHRGSSGSQVTNSEGHSEDSDTQSVSAHGQAGPHQQSHKESARGQSGESSGRSRSFLYQVSSHEQSESTHGQTAPSTGGRQGSRHEQARNSSRHSASQDGQDTIRGHPGSSRGGRQGSYHEQSVDRSGHSGYHHSHTTPQGRSDASHGQSGPRSASRQTRNEEQSGDGSRHSGSRHHEPSTRAGSSRHSQVGQGESAGSKTSRRQGSSVSQDRDSEGHSEDSERRSESASRNHYGSAREQSRHGSRNPRSHQEDRASHGHSAESSRQSGTRHAETSSGGQAASSQEQARSSPGERHGSRHQQSADSSTDSGTGRRQDSSVVGDSGNRGSSGSQASDSEGHSEESDTQSVSAHGQAGPHQQSHQESTRGQSGERSGRSGSFLYQVSTHEQSESAHGRTGPSTGGRQRSRHEQARDSSRHSASQEGQDTIRGHPGSSRGGRQGSHYEQSVDSSGHSGSHHSHTTSQERSDVSRGQSGSRSVSRQTRNEKQSGDGSRHSGSRHHEASSRADSSRHSQVGQGQSSGPRTSRNQGSSVSQDSDSQGHSEDSERWSGSASRNHLGSAWEQSRDGSRHPGSHHEDRAGHGHSADSSRQSGTRHTESSSRGQAASSHEQARSSAGERHGSHHQLQSADSSRHSGIGHGQASSAVRDSGHRGYSGSQASDSEGHSEDSDTQSVSAQGKAGPHQQSHKESARGQSGESSGRSGSFLYQVSTHEQSESTHGQSAPSTGGRQGSHYDQAQDSSRHSASQEGQDTIRGHPGPSRGGRQGSHQEQSVDRSGHSGSHHSHTTSQGRSDASRGQSGSRSASRKTYDKEQSGDGSRHSGSHHHEASSWADSSRHSLVGQGQSSGPRTSRPRGSSVSQDSDSEGHSEDSERRSGSASRNHHGSAQEQSRDGSRHPRSHHEDRAGHGHSAESSRQSGTHHAENSSGGQAASSHEQARSSAGERHGSHHQQSADSSRHSGIGHGQASSAVRDSGHRGSSGSQASDSEGHSEDSDTQSVSAHGQAGPHQQSHQESTRGRSAGRSGRSGSFLYQVSTHEQSESAHGRTGTSTGGRQGSHHKQARDSSRHSTSQEGQDTIHGHPGSSSGGRQGSHYEQLVDRSGHSGSHHSHTTSQGRSDASHGHSGSRSASRQTRNDEQSGDGSRHSGSRHHEASSRADSSGHSQVGQGQSEGPRTSRNWGSSFSQDSDSQGHSEDSERWSGSASRNHHGSAQEQLRDGSRHPRSHQEDRAGHGHSADSSRQSGTRHTQTSSGGQAASSHEQARSSAGERHGSHHQQSADSSRHSGIGHGQASSAVRDSGHRGYSGSQASDNEGHSEDSDTQSVSAHGQAGSHQQSHQESARGRSGETSGHSGSFLYQVSTHEQSESSHGWTGPSTRGRQGSRHEQAQDSSRHSASQDGQDTIRGHPGSSRGGRQGYHHEHSVDSSGHSGSHHSHTTSQGRSDASRGQSGSRSASRTTRNEEQSGDGSRHSGSRHHEASTHADISRHSQAVQGQSEGSRRSRRQGSSVSQDSDSEGHSEDSERWSGSASRNHHGSAQEQLRDGSRHPRSHQEDRAGHGHSADSSRQSGTRHTQTSSGGQAASSHEQARSSAGERHGSHHQQSADSSRHSGIGHGQASSAVRDSGHRGYSGSQASDNEGHSEDSDTQSVSAHGQAGSHQQSHQESARGRSGETSGHSGSFLYQVSTHEQSESSHGWTGPSTRGRQGSRHEQAQDSSRHSASQYGQDTIRGHPGSSRGGRQGYHHEHSVDSSGHSGSHHSHTTSQGRSDASRGQSGSRSASRTTRNEEQSGDSSRHSVSRHHEASTHADISRHSQAVQGQSEGSRRSRRQGSSVSQDSDSEGHSEDSERWSGSASRNHRGSVQEQSRHGSRHPRSHHEDRAGHGHSADRSRQSGTRHAETSSGGQAASSHEQARSSPGERHGSRHQQSADSSRHSGIPRGQASSAVRDSRHWGSSGSQASDSEGHSEESDTQSVSGHGQAGPHQQSHQESARDRSGGRSGRSGSFLYQVSTHEQSESAHGRTRTSTGRRQGSHHEQARDSSRHSASQEGQDTIRGHPGSSRRGRQGSHYEQSVDRSGHSGSHHSHTTSQGRSDASRGQSGSRSASRQTRNDEQSGDGSRHSWSHHHEASTQADSSRHSQSGQGQSAGPRTSRNQGSSVSQDSDSQGHSEDSERWSGSASRNHRGSAQEQSRDGSRHPTSHHEDRAGHGHSAESSRQSGTHHAENSSGGQAASSHEQARSSAGERHGSHHQQSADSSRHSGIGHGQASSAVRDSGHRGSSGSQASDSEGHSEDSDTQSVSAHGQAGPHQQSHQESTRGRSAGRSGRSGSFLYQVSTHEQSESAHGRAGPSTGGRQGSRHEQARDSSRHSASQEGQDTIRGHPGSRRGGRQGSYHEQSVDRSGHSGSHHSHTTSQGRSDASHGQSGSRSASRETRNEEQSGDGSRHSGSRHHEASTQADSSRHSQSGQGESAGSRRSRRQGSSVSQDSDSEAYPEDSERRSESASRNHHGSSREQSRDGSRHPGSSHRDTASHVQSSPVQSDSSTAKEHGHFSSLSQDSAYHSGIQSRGSPHSSSSYHYQSEGTERQKGQSGLVWRHGSYGSADYDYGESGFRHSQHGSVSYNSNPVVFKERSDICKASAFGKDHPRYYATYINKDPGLCGHSSDISKQLGFSQSQRYYYYE	0	No coverage.	0.00320118	MSTLLENIFAIINLFKQYSKKDKNTDTLSKKELKELLEKEFRQILKNPDDPDMVDVFMDHLDIDHNKKIDFTEFLLMVFKLAQAYYESTRKENLPISGHKHRKHSHHDKHEDNKQEENKENRKRPSSLERRNNRKGNKGRSKSPRETGGKRHESSSEKKERKGYSPTHREEEYGKNHHNSSKKEKNKTENTRLGDNRKRLSERLEEKEDNEEGVYDYENTGRMTQKWIQSGHIATYYTIQDEAYDTTDSLLEENKIYERSRSSDGKSSSQVNRSRHENTSQVPLQESRTRKRRGSRVSQDRDSEGHSEDSERHSGSASRNHHGSAWEQSRDGSRHPRSHDEDRASHGHSADSSRQSGTRHAETSSRGQTASSHEQARSSPGERHGSGHQQSADSSRHSATGRGQASSAVSDRGHRGSSGSQASDSEGHSENSDTQSVSGHGKAGLRQQSHQESTRGRSGERSGRSGSSLYQVSTHEQPDSAHGRTGTSTGGRQGSHHEQARDSSRHSASQEGQDTIRGHPGSSRGGRQGSHHEQSVNRSGHSGSHHSHTTSQGRSDASHGQSGSRSASRQTRNEEQSGDGTRHSGSRHHEASSQADSSRHSQVGQGQSSGPRTSRNQGSSVSQDSDSQGHSEDSERWSGSASRNHHGSAQEQSRDGSRHPRSHHEDRAGHGHSADSSRKSGTRHTQNSSSGQAASSHEQARSSAGERHGSRHQLQSADSSRHSGTGHGQASSAVRDSGHRGSSGSQATDSEGHSEDSDTQSVSGHGQAGHHQQSHQESARDRSGERSRRSGSFLYQVSTHKQSESSHGWTGPSTGVRQGSHHEQARDNSRHSASQDGQDTIRGHPGSSRRGRQGSHHEQSVDRSGHSGSHHSHTTSQGRSDASRGQSGSRSASRTTRNEEQSRDGSRHSGSRHHEASSHADISRHSQAGQGQSEGSRTSRRQGSSVSQDSDSEGHSEDSERWSGSASRNHRGSAQEQSRHGSRHPRSHHEDRAGHGHSADSSRQSGTPHAETSSGGQAASSHEQARSSPGERHGSRHQQSADSSRHSGIPRRQASSAVRDSGHWGSSGSQASDSEGHSEESDTQSVSGHGQDGPHQQSHQESARDWSGGRSGRSGSFIYQVSTHEQSESAHGRTRTSTGRRQGSHHEQARDSSRHSASQEGQDTIRAHPGSRRGGRQGSHHEQSVDRSGHSGSHHSHTTSQGRSDASHGQSGSRSASRQTRKDKQSGDGSRHSGSRHHEAASWADSSRHSQVGQEQSSGSRTSRHQGSSVSQDSDSERHSDDSERLSGSASRNHHGSSREQSRDGSRHPGFHQEDRASHGHSADSSRQSGTHHTESSSHGQAVSSHEQARSSPGERHGSRHQQSADSSRHSGIGHRQASSAVRDSGHRGSSGSQVTNSEGHSEDSDTQSVSAHGQAGPHQQSHKESARGQSGESSGRSRSFLYQVSSHEQSESTHGQTAPSTGGRQGSRHEQARNSSRHSASQDGQDTIRGHPGSSRGGRQGSYHEQSVDRSGHSGYHHSHTTPQGRSDASHGQSGPRSASRQTRNEEQSGDGSRHSGSRHHEPSTRAGSSRHSQVGQGESAGSKTSRRQGSSVSQDRDSEGHSEDSERRSESASRNHYGSAREQSRHGSRNPRSHQEDRASHGHSAESSRQSGTRHAETSSGGQAASSQEQARSSPGERHGSRHQQSADSSTDSGTGRRQDSSVVGDSGNRGSSGSQASDSEGHSEESDTQSVSAHGQAGPHQQSHQESTRGQSGERSGRSGSFLYQVSTHEQSESAHGRTGPSTGGRQRSRHEQARDSSRHSASQEGQDTIRGHPGSSRGGRQGSHYEQSVDSSGHSGSHHSHTTSQERSDVSRGQSGSRSVSRQTRNEKQSGDGSRHSGSRHHEASSRADSSRHSQVGQGQSSGPRTSRNQGSSVSQDSDSQGHSEDSERWSGSASRNHLGSAWEQSRDGSRHPGSHHEDRAGHGHSADSSRQSGTRHTESSSRGQAASSHEQARSSAGERHGSHHQLQSADSSRHSGIGHGQASSAVRDSGHRGYSGSQASDSEGHSEDSDTQSVSAQGKAGPHQQSHKESARGQSGESSGRSGSFLYQVSTHEQSESTHGQSAPSTGGRQGSHYDQAQDSSRHSASQEGQDTIRGHPGPSRGGRQGSHQEQSVDRSGHSGSHHSHTTSQGRSDASRGQSGSRSASRKTYDKEQSGDGSRHSGSHHHEASSWADSSRHSLVGQGQSSGPRTSRPRGSSVSQDSDSEGHSEDSERRSGSASRNHHGSAQEQSRDGSRHPRSHHEDRAGHGHSAESSRQSGTHHAENSSGGQAASSHEQARSSAGERHGSHHQQSADSSRHSGIGHGQASSAVRDSGHRGSSGSQASDSEGHSEDSDTQSVSAHGQAGPHQQSHQESTRGRSAGRSGRSGSFLYQVSTHEQSESAHGRTGTSTGGRQGSHHKQARDSSRHSTSQEGQDTIHGHPGSSSGGRQGSHYEQLVDRSGHSGSHHSHTTSQGRSDASHGHSGSRSASRQTRNDEQSGDGSRHSGSRHHEASSRADSSGHSQVGQGQSEGPRTSRNWGSSFSQDSDSQGHSEDSERWSGSASRNHHGSAQEQLRDGSRHPRSHQEDRAGHGHSADSSRQSGTRHTQTSSGGQAASSHEQARSSAGERHGSHHQQSADSSRHSGIGHGQASSAVRDSGHRGYSGSQASDNEGHSEDSDTQSVSAHGQAGSHQQSHQESARGRSGETSGHSGSFLYQVSTHEQSESSHGWTGPSTRGRQGSRHEQAQDSSRHSASQDGQDTIRGHPGSSRGGRQGYHHEHSVDSSGHSGSHHSHTTSQGRSDASRGQSGSRSASRTTRNEEQSGDGSRHSGSRHHEASTHADISRHSQAVQGQSEGSRRSRRQGSSVSQDSDSEGHSEDSERWSGSASRNHHGSAQEQLRDGSRHPRSHQEDRAGHGHSADSSRQSGTRHTQTSSGGQAASSHEQARSSAGERHGSHHQQSADSSRHSGIGHGQASSAVRDSGHRGYSGSQASDNEGHSEDSDTQSVSAHGQAGSHQQSHQESARGRSGETSGHSGSFLYQVSTHEQSESSHGWTGPSTRGRQGSRHEQAQDSSRHSASQYGQDTIRGHPGSSRGGRQGYHHEHSVDSSGHSGSHHSHTTSQGRSDASRGQSGSRSASRTTRNEEQSGDSSRHSVSRHHEASTHADISRHSQAVQGQSEGSRRSRRQGSSVSQDSDSEGHSEDSERWSGSASRNHRGSVQEQSRHGSRHPRSHHEDRAGHGHSADRSRQSGTRHAETSSGGQAASSHEQARSSPGERHGSRHQQSADSSRHSGIPRGQASSAVRDSRHWGSSGSQASDSEGHSEESDTQSVSGHGQAGPHQQSHQESARDRSGGRSGRSGSFLYQVSTHEQSESAHGRTRTSTGRRQGSHHEQARDSSRHSASQEGQDTIRGHPGSSRRGRQGSHYEQSVDRSGHSGSHHSHTTSQGRSDASRGQSGSRSASRQTRNDEQSGDGSRHSWSHHHEASTQADSSRHSQSGQGQSAGPRTSRNQGSSVSQDSDSQGHSEDSERWSGSASRNHRGSAQEQSRDGSRHPTSHHEDRAGHGHSAESSRQSGTHHAENSSGGQAASSHEQARSSAGERHGSHHQQSADSSRHSGIGHGQASSAVRDSGHRGSSGSQASDSEGHSEDSDTQSVSAHGQAGPHQQSHQESTRGRSAGRSGRSGSFLYQVSTHEQSESAHGRAGPSTGGRQGSRHEQARDSSRHSASQEGQDTIRGHPGSRRGGRQGSYHEQSVDRSGHSGSHHSHTTSQGRSDASHGQSGSRSASRETRNEEQSGDGSRHSGSRHHEASTQADSSRHSQSGQGESAGSRRSRRQGSSVSQDSDSEAYPEDSERRSESASRNHHGSSREQSRDGSRHPGSSHRDTASHVQSSPVQSDSSTAKEHGHFSSLSQDSAYHSGIQSRGSPHSSSSYHYQSEGTERQKGQSGLVWRHGSYGSADYDYGESGFRHSQHGSVSYNSNPVVFKERSDICKASAFGKDHPRYYATYINKDPGLCGHSSDISKQLGFSQSQRYYYYE	0.0071411	MSTLLENIFAIINLFKQYSKKDKNTDTLSKKELKELLEKEFRQILKNPDDPDMVDVFMDHLDIDHNKKIDFTEFLLMVFKLAQAYYESTRKENLPISGHKHRKHSHHDKHEDNKQEENKENRKRPSSLERRNNRKGNKGRSKSPRETGGKRHESSSEKKERKGYSPTHREEEYGKNHHNSSKKEKNKTENTRLGDNRKRLSERLEEKEDNEEGVYDYENTGRMTQKWIQSGHIATYYTIQDEAYDTTDSLLEENKIYERSRSSDGKSSSQVNRSRHENTSQVPLQESRTRKRRGSRVSQDRDSEGHSEDSERHSGSASRNHHGSAWEQSRDGSRHPRSHDEDRASHGHSADSSRQSGTRHAETSSRGQTASSHEQARSSPGERHGSGHQQSADSSRHSATGRGQASSAVSDRGHRGSSGSQASDSEGHSENSDTQSVSGHGKAGLRQQSHQESTRGRSGERSGRSGSSLYQVSTHEQPDSAHGRTGTSTGGRQGSHHEQARDSSRHSASQEGQDTIRGHPGSSRGGRQGSHHEQSVNRSGHSGSHHSHTTSQGRSDASHGQSGSRSASRQTRNEEQSGDGTRHSGSRHHEASSQADSSRHSQVGQGQSSGPRTSRNQGSSVSQDSDSQGHSEDSERWSGSASRNHHGSAQEQSRDGSRHPRSHHEDRAGHGHSADSSRKSGTRHTQNSSSGQAASSHEQARSSAGERHGSRHQLQSADSSRHSGTGHGQASSAVRDSGHRGSSGSQATDSEGHSEDSDTQSVSGHGQAGHHQQSHQESARDRSGERSRRSGSFLYQVSTHKQSESSHGWTGPSTGVRQGSHHEQARDNSRHSASQDGQDTIRGHPGSSRRGRQGSHHEQSVDRSGHSGSHHSHTTSQGRSDASRGQSGSRSASRTTRNEEQSRDGSRHSGSRHHEASSHADISRHSQAGQGQSEGSRTSRRQGSSVSQDSDSEGHSEDSERWSGSASRNHRGSAQEQSRHGSRHPRSHHEDRAGHGHSADSSRQSGTPHAETSSGGQAASSHEQARSSPGERHGSRHQQSADSSRHSGIPRRQASSAVRDSGHWGSSGSQASDSEGHSEESDTQSVSGHGQDGPHQQSHQESARDWSGGRSGRSGSFIYQVSTHEQSESAHGRTRTSTGRRQGSHHEQARDSSRHSASQEGQDTIRAHPGSRRGGRQGSHHEQSVDRSGHSGSHHSHTTSQGRSDASHGQSGSRSASRQTRKDKQSGDGSRHSGSRHHEAASWADSSRHSQVGQEQSSGSRTSRHQGSSVSQDSDSERHSDDSERLSGSASRNHHGSSREQSRDGSRHPGFHQEDRASHGHSADSSRQSGTHHTESSSHGQAVSSHEQARSSPGERHGSRHQQSADSSRHSGIGHRQASSAVRDSGHRGSSGSQVTNSEGHSEDSDTQSVSAHGQAGPHQQSHKESARGQSGESSGRSRSFLYQVSSHEQSESTHGQTAPSTGGRQGSRHEQARNSSRHSASQDGQDTIRGHPGSSRGGRQGSYHEQSVDRSGHSGYHHSHTTPQGRSDASHGQSGPRSASRQTRNEEQSGDGSRHSGSRHHEPSTRAGSSRHSQVGQGESAGSKTSRRQGSSVSQDRDSEGHSEDSERRSESASRNHYGSAREQSRHGSRNPRSHQEDRASHGHSAESSRQSGTRHAETSSGGQAASSQEQARSSPGERHGSRHQQSADSSTDSGTGRRQDSSVVGDSGNRGSSGSQASDSEGHSEESDTQSVSAHGQAGPHQQSHQESTRGQSGERSGRSGSFLYQVSTHEQSESAHGRTGPSTGGRQRSRHEQARDSSRHSASQEGQDTIRGHPGSSRGGRQGSHYEQSVDSSGHSGSHHSHTTSQERSDVSRGQSGSRSVSRQTRNEKQSGDGSRHSGSRHHEASSRADSSRHSQVGQGQSSGPRTSRNQGSSVSQDSDSQGHSEDSERWSGSASRNHLGSAWEQSRDGSRHPGSHHEDRAGHGHSADSSRQSGTRHTESSSRGQAASSHEQARSSAGERHGSHHQLQSADSSRHSGIGHGQASSAVRDSGHRGYSGSQASDSEGHSEDSDTQSVSAQGKAGPHQQSHKESARGQSGESSGRSGSFLYQVSTHEQSESTHGQSAPSTGGRQGSHYDQAQDSSRHSASQEGQDTIRGHPGPSRGGRQGSHQEQSVDRSGHSGSHHSHTTSQGRSDASRGQSGSRSASRKTYDKEQSGDGSRHSGSHHHEASSWADSSRHSLVGQGQSSGPRTSRPRGSSVSQDSDSEGHSEDSERRSGSASRNHHGSAQEQSRDGSRHPRSHHEDRAGHGHSAESSRQSGTHHAENSSGGQAASSHEQARSSAGERHGSHHQQSADSSRHSGIGHGQASSAVRDSGHRGSSGSQASDSEGHSEDSDTQSVSAHGQAGPHQQSHQESTRGRSAGRSGRSGSFLYQVSTHEQSESAHGRTGTSTGGRQGSHHKQARDSSRHSTSQEGQDTIHGHPGSSSGGRQGSHYEQLVDRSGHSGSHHSHTTSQGRSDASHGHSGSRSASRQTRNDEQSGDGSRHSGSRHHEASSRADSSGHSQVGQGQSEGPRTSRNWGSSFSQDSDSQGHSEDSERWSGSASRNHHGSAQEQLRDGSRHPRSHQEDRAGHGHSADSSRQSGTRHTQTSSGGQAASSHEQARSSAGERHGSHHQQSADSSRHSGIGHGQASSAVRDSGHRGYSGSQASDNEGHSEDSDTQSVSAHGQAGSHQQSHQESARGRSGETSGHSGSFLYQVSTHEQSESSHGWTGPSTRGRQGSRHEQAQDSSRHSASQDGQDTIRGHPGSSRGGRQGYHHEHSVDSSGHSGSHHSHTTSQGRSDASRGQSGSRSASRTTRNEEQSGDGSRHSGSRHHEASTHADISRHSQAVQGQSEGSRRSRRQGSSVSQDSDSEGHSEDSERWSGSASRNHHGSAQEQLRDGSRHPRSHQEDRAGHGHSADSSRQSGTRHTQTSSGGQAASSHEQARSSAGERHGSHHQQSADSSRHSGIGHGQASSAVRDSGHRGYSGSQASDNEGHSEDSDTQSVSAHGQAGSHQQSHQESARGRSGETSGHSGSFLYQVSTHEQSESSHGWTGPSTRGRQGSRHEQAQDSSRHSASQYGQDTIRGHPGSSRGGRQGYHHEHSVDSSGHSGSHHSHTTSQGRSDASRGQSGSRSASRTTRNEEQSGDSSRHSVSRHHEASTHADISRHSQAVQGQSEGSRRSRRQGSSVSQDSDSEGHSEDSERWSGSASRNHRGSVQEQSRHGSRHPRSHHEDRAGHGHSADRSRQSGTRHAETSSGGQAASSHEQARSSPGERHGSRHQQSADSSRHSGIPRGQASSAVRDSRHWGSSGSQASDSEGHSEESDTQSVSGHGQAGPHQQSHQESARDRSGGRSGRSGSFLYQVSTHEQSESAHGRTRTSTGRRQGSHHEQARDSSRHSASQEGQDTIRGHPGSSRRGRQGSHYEQSVDRSGHSGSHHSHTTSQGRSDASRGQSGSRSASRQTRNDEQSGDGSRHSWSHHHEASTQADSSRHSQSGQGQSAGPRTSRNQGSSVSQDSDSQGHSEDSERWSGSASRNHRGSAQEQSRDGSRHPTSHHEDRAGHGHSAESSRQSGTHHAENSSGGQAASSHEQARSSAGERHGSHHQQSADSSRHSGIGHGQASSAVRDSGHRGSSGSQASDSEGHSEDSDTQSVSAHGQAGPHQQSHQESTRGRSAGRSGRSGSFLYQVSTHEQSESAHGRAGPSTGGRQGSRHEQARDSSRHSASQEGQDTIRGHPGSRRGGRQGSYHEQSVDRSGHSGSHHSHTTSQGRSDASHGQSGSRSASRETRNEEQSGDGSRHSGSRHHEASTQADSSRHSQSGQGESAGSRRSRRQGSSVSQDSDSEAYPEDSERRSESASRNHHGSSREQSRDGSRHPGSSHRDTASHVQSSPVQSDSSTAKEHGHFSSLSQDSAYHSGIQSRGSPHSSSSYHYQSEGTERQKGQSGLVWRHGSYGSADYDYGESGFRHSQHGSVSYNSNPVVFKERSDICKASAFGKDHPRYYATYINKDPGLCGHSSDISKQLGFSQSQRYYYYE	0	No coverage.
1495		AT3G18520.2	Symbols: HDA15, ATHDA15 histone deacetylase 15 chr3:6361605-6365399 FORWARD LENGTH=564	AT3G18520.2; F4J8S1	60.685	0	No coverage.	0	No coverage.	0	No coverage.	0	No coverage.	0	No coverage.	0	No coverage.	0	No coverage.	0	No coverage.	0.0124113	MVVETIERSCEGSKRRHVNGGDIAVPCSGEECSNGDINVAPGVSAKRARVSREMTFEDIYGADALLNDDDDEDDDCDWEPVQAPMEFVKWCCVNCTMSNPGDMVHCCICGEHKESGILRHGYLASPFFKDTGLIEVEEKYGGSSSATSSTAVGFDERMLLHSEFEVKAQPHPERPDRLRAIAASLATAGVFPGRCLPINAREITKQELQMVHTSEHVDAVDTTSQLLYSYFTSDTYANEYSARAARLAAGLCADLATDIFTGRVKNGFALVRPPGHHAGVRHAMGFCLHNNAAVAALVAQAAGAKKVLIVDWDVHHGNGTQEIFEQNKSVLYISLHRHEGGNFYPGTGAADEVGSNGGEGYCVNVPWSCGGVGDKDYIFAFQHVVLPIASAFSPDFVIISAGFDAARGDPLGCCDVTPAGYSRMTQMLGDLCGGKMLVILEGGYNLRSISASATAVIKVLLGENPENELPIATTPSVAGLQTVLDVLNIQLEFWPSLAISYSKLLSELEARLIENKSEKSDEKEGCSGSDMVEMGTKEAFVQLSLGSYDFKIKVILESILPNPS	0.0265957	MVVETIERSCEGSKRRHVNGGDIAVPCSGEECSNGDINVAPGVSAKRARVSREMTFEDIYGADALLNDDDDEDDDCDWEPVQAPMEFVKWCCVNCTMSNPGDMVHCCICGEHKESGILRHGYLASPFFKDTGLIEVEEKYGGSSSATSSTAVGFDERMLLHSEFEVKAQPHPERPDRLRAIAASLATAGVFPGRCLPINAREITKQELQMVHTSEHVDAVDTTSQLLYSYFTSDTYANEYSARAARLAAGLCADLATDIFTGRVKNGFALVRPPGHHAGVRHAMGFCLHNNAAVAALVAQAAGAKKVLIVDWDVHHGNGTQEIFEQNKSVLYISLHRHEGGNFYPGTGAADEVGSNGGEGYCVNVPWSCGGVGDKDYIFAFQHVVLPIASAFSPDFVIISAGFDAARGDPLGCCDVTPAGYSRMTQMLGDLCGGKMLVILEGGYNLRSISASATAVIKVLLGENPENELPIATTPSVAGLQTVLDVLNIQLEFWPSLAISYSKLLSELEARLIENKSEKSDEKEGCSGSDMVEMGTKEAFVQLSLGSYDFKIKVILESILPNPS	0	No coverage.	0	No coverage.	0	No coverage.	0.0177305	MVVETIERSCEGSKRRHVNGGDIAVPCSGEECSNGDINVAPGVSAKRARVSREMTFEDIYGADALLNDDDDEDDDCDWEPVQAPMEFVKWCCVNCTMSNPGDMVHCCICGEHKESGILRHGYLASPFFKDTGLIEVEEKYGGSSSATSSTAVGFDERMLLHSEFEVKAQPHPERPDRLRAIAASLATAGVFPGRCLPINAREITKQELQMVHTSEHVDAVDTTSQLLYSYFTSDTYANEYSARAARLAAGLCADLATDIFTGRVKNGFALVRPPGHHAGVRHAMGFCLHNNAAVAALVAQAAGAKKVLIVDWDVHHGNGTQEIFEQNKSVLYISLHRHEGGNFYPGTGAADEVGSNGGEGYCVNVPWSCGGVGDKDYIFAFQHVVLPIASAFSPDFVIISAGFDAARGDPLGCCDVTPAGYSRMTQMLGDLCGGKMLVILEGGYNLRSISASATAVIKVLLGENPENELPIATTPSVAGLQTVLDVLNIQLEFWPSLAISYSKLLSELEARLIENKSEKSDEKEGCSGSDMVEMGTKEAFVQLSLGSYDFKIKVILESILPNPS	0	No coverage.	0	No coverage.
1496		AT2G33730.1	Symbols: P-loop containing nucleoside triphosphate hydrolases superfamily protein chr2:14265679-14267880 REVERSE LENGTH=733	A0A178VYN8; A0A5S9X3X9; AT2G33730.1; ath:AT2G33730; P93008	85.225	0.0190996	MKRTINEVVGSTSVNTLDSSIAKKPVFLTKKQREELALKRRQDQISEQRVRREQLGRPEPETEDVSNGDTNRDKDRDRDRDRDRERDRDRERDRGRDRDRDRDRDRDRDRERERDRERDRRERDREPDRRNREKEREEEVKAREKARVEKLVEREKEKELDAIKEQYLGGKKPKKRVIRPSEKFRFSFDWENTEDTSRDMNVLYQNPHEAQLLFGRGFRAGMDRREQKKQAAKHEKEMRDEIRKKDGIVEKPEEAAAQRVREEAADTYDSFDMRVDRHWSDKRLEEMTERDWRIFREDFNISYKGSRIPRPMRSWEESKLTSELLKAVERAGYKKPSPIQMAAIPLGLQQRDVIGIAETGSGKTAAFVLPMLAYISRLPPMSEENETEGPYAVVMAPTRELAQQIEEETVKFAHYLGFRVTSIVGGQSIEEQGLKITQGCEIVIATPGRLIDCLERRYAVLNQCNYVVLDEADRMIDMGFEPQVAGVLDAMPSSNLKPENEEEELDEKKIYRTTYMFSATMPPGVERLARKYLRNPVVVTIGTAGKTTDLISQHVIMMKESEKFFRLQKLLDELGEKTAIVFVNTKKNCDSIAKNLDKAGYRVTTLHGGKSQEQREISLEGFRAKRYNVLVATDVVGRGIDIPDVAHVINYDMPKHIEMYTHRIGRTGRAGKSGVATSFLTLHDTEVFYDLKQMLVQSNSAVPPELARHEASRFKPGTVPDRPPRHSDTVYIN	0.0450205	MKRTINEVVGSTSVNTLDSSIAKKPVFLTKKQREELALKRRQDQISEQRVRREQLGRPEPETEDVSNGDTNRDKDRDRDRDRDRERDRDRERDRGRDRDRDRDRDRDRDRERERDRERDRRERDREPDRRNREKEREEEVKAREKARVEKLVEREKEKELDAIKEQYLGGKKPKKRVIRPSEKFRFSFDWENTEDTSRDMNVLYQNPHEAQLLFGRGFRAGMDRREQKKQAAKHEKEMRDEIRKKDGIVEKPEEAAAQRVREEAADTYDSFDMRVDRHWSDKRLEEMTERDWRIFREDFNISYKGSRIPRPMRSWEESKLTSELLKAVERAGYKKPSPIQMAAIPLGLQQRDVIGIAETGSGKTAAFVLPMLAYISRLPPMSEENETEGPYAVVMAPTRELAQQIEEETVKFAHYLGFRVTSIVGGQSIEEQGLKITQGCEIVIATPGRLIDCLERRYAVLNQCNYVVLDEADRMIDMGFEPQVAGVLDAMPSSNLKPENEEEELDEKKIYRTTYMFSATMPPGVERLARKYLRNPVVVTIGTAGKTTDLISQHVIMMKESEKFFRLQKLLDELGEKTAIVFVNTKKNCDSIAKNLDKAGYRVTTLHGGKSQEQREISLEGFRAKRYNVLVATDVVGRGIDIPDVAHVINYDMPKHIEMYTHRIGRTGRAGKSGVATSFLTLHDTEVFYDLKQMLVQSNSAVPPELARHEASRFKPGTVPDRPPRHSDTVYIN	0.0272851	MKRTINEVVGSTSVNTLDSSIAKKPVFLTKKQREELALKRRQDQISEQRVRREQLGRPEPETEDVSNGDTNRDKDRDRDRDRDRERDRDRERDRGRDRDRDRDRDRDRDRERERDRERDRRERDREPDRRNREKEREEEVKAREKARVEKLVEREKEKELDAIKEQYLGGKKPKKRVIRPSEKFRFSFDWENTEDTSRDMNVLYQNPHEAQLLFGRGFRAGMDRREQKKQAAKHEKEMRDEIRKKDGIVEKPEEAAAQRVREEAADTYDSFDMRVDRHWSDKRLEEMTERDWRIFREDFNISYKGSRIPRPMRSWEESKLTSELLKAVERAGYKKPSPIQMAAIPLGLQQRDVIGIAETGSGKTAAFVLPMLAYISRLPPMSEENETEGPYAVVMAPTRELAQQIEEETVKFAHYLGFRVTSIVGGQSIEEQGLKITQGCEIVIATPGRLIDCLERRYAVLNQCNYVVLDEADRMIDMGFEPQVAGVLDAMPSSNLKPENEEEELDEKKIYRTTYMFSATMPPGVERLARKYLRNPVVVTIGTAGKTTDLISQHVIMMKESEKFFRLQKLLDELGEKTAIVFVNTKKNCDSIAKNLDKAGYRVTTLHGGKSQEQREISLEGFRAKRYNVLVATDVVGRGIDIPDVAHVINYDMPKHIEMYTHRIGRTGRAGKSGVATSFLTLHDTEVFYDLKQMLVQSNSAVPPELARHEASRFKPGTVPDRPPRHSDTVYIN	0.0272851	MKRTINEVVGSTSVNTLDSSIAKKPVFLTKKQREELALKRRQDQISEQRVRREQLGRPEPETEDVSNGDTNRDKDRDRDRDRDRERDRDRERDRGRDRDRDRDRDRDRDRERERDRERDRRERDREPDRRNREKEREEEVKAREKARVEKLVEREKEKELDAIKEQYLGGKKPKKRVIRPSEKFRFSFDWENTEDTSRDMNVLYQNPHEAQLLFGRGFRAGMDRREQKKQAAKHEKEMRDEIRKKDGIVEKPEEAAAQRVREEAADTYDSFDMRVDRHWSDKRLEEMTERDWRIFREDFNISYKGSRIPRPMRSWEESKLTSELLKAVERAGYKKPSPIQMAAIPLGLQQRDVIGIAETGSGKTAAFVLPMLAYISRLPPMSEENETEGPYAVVMAPTRELAQQIEEETVKFAHYLGFRVTSIVGGQSIEEQGLKITQGCEIVIATPGRLIDCLERRYAVLNQCNYVVLDEADRMIDMGFEPQVAGVLDAMPSSNLKPENEEEELDEKKIYRTTYMFSATMPPGVERLARKYLRNPVVVTIGTAGKTTDLISQHVIMMKESEKFFRLQKLLDELGEKTAIVFVNTKKNCDSIAKNLDKAGYRVTTLHGGKSQEQREISLEGFRAKRYNVLVATDVVGRGIDIPDVAHVINYDMPKHIEMYTHRIGRTGRAGKSGVATSFLTLHDTEVFYDLKQMLVQSNSAVPPELARHEASRFKPGTVPDRPPRHSDTVYIN	0	No coverage.	0	No coverage.	0	No coverage.	0	No coverage.	0.0272851	MKRTINEVVGSTSVNTLDSSIAKKPVFLTKKQREELALKRRQDQISEQRVRREQLGRPEPETEDVSNGDTNRDKDRDRDRDRDRERDRDRERDRGRDRDRDRDRDRDRDRERERDRERDRRERDREPDRRNREKEREEEVKAREKARVEKLVEREKEKELDAIKEQYLGGKKPKKRVIRPSEKFRFSFDWENTEDTSRDMNVLYQNPHEAQLLFGRGFRAGMDRREQKKQAAKHEKEMRDEIRKKDGIVEKPEEAAAQRVREEAADTYDSFDMRVDRHWSDKRLEEMTERDWRIFREDFNISYKGSRIPRPMRSWEESKLTSELLKAVERAGYKKPSPIQMAAIPLGLQQRDVIGIAETGSGKTAAFVLPMLAYISRLPPMSEENETEGPYAVVMAPTRELAQQIEEETVKFAHYLGFRVTSIVGGQSIEEQGLKITQGCEIVIATPGRLIDCLERRYAVLNQCNYVVLDEADRMIDMGFEPQVAGVLDAMPSSNLKPENEEEELDEKKIYRTTYMFSATMPPGVERLARKYLRNPVVVTIGTAGKTTDLISQHVIMMKESEKFFRLQKLLDELGEKTAIVFVNTKKNCDSIAKNLDKAGYRVTTLHGGKSQEQREISLEGFRAKRYNVLVATDVVGRGIDIPDVAHVINYDMPKHIEMYTHRIGRTGRAGKSGVATSFLTLHDTEVFYDLKQMLVQSNSAVPPELARHEASRFKPGTVPDRPPRHSDTVYIN	0.0272851	MKRTINEVVGSTSVNTLDSSIAKKPVFLTKKQREELALKRRQDQISEQRVRREQLGRPEPETEDVSNGDTNRDKDRDRDRDRDRERDRDRERDRGRDRDRDRDRDRDRDRERERDRERDRRERDREPDRRNREKEREEEVKAREKARVEKLVEREKEKELDAIKEQYLGGKKPKKRVIRPSEKFRFSFDWENTEDTSRDMNVLYQNPHEAQLLFGRGFRAGMDRREQKKQAAKHEKEMRDEIRKKDGIVEKPEEAAAQRVREEAADTYDSFDMRVDRHWSDKRLEEMTERDWRIFREDFNISYKGSRIPRPMRSWEESKLTSELLKAVERAGYKKPSPIQMAAIPLGLQQRDVIGIAETGSGKTAAFVLPMLAYISRLPPMSEENETEGPYAVVMAPTRELAQQIEEETVKFAHYLGFRVTSIVGGQSIEEQGLKITQGCEIVIATPGRLIDCLERRYAVLNQCNYVVLDEADRMIDMGFEPQVAGVLDAMPSSNLKPENEEEELDEKKIYRTTYMFSATMPPGVERLARKYLRNPVVVTIGTAGKTTDLISQHVIMMKESEKFFRLQKLLDELGEKTAIVFVNTKKNCDSIAKNLDKAGYRVTTLHGGKSQEQREISLEGFRAKRYNVLVATDVVGRGIDIPDVAHVINYDMPKHIEMYTHRIGRTGRAGKSGVATSFLTLHDTEVFYDLKQMLVQSNSAVPPELARHEASRFKPGTVPDRPPRHSDTVYIN	0.0272851	MKRTINEVVGSTSVNTLDSSIAKKPVFLTKKQREELALKRRQDQISEQRVRREQLGRPEPETEDVSNGDTNRDKDRDRDRDRDRERDRDRERDRGRDRDRDRDRDRDRDRERERDRERDRRERDREPDRRNREKEREEEVKAREKARVEKLVEREKEKELDAIKEQYLGGKKPKKRVIRPSEKFRFSFDWENTEDTSRDMNVLYQNPHEAQLLFGRGFRAGMDRREQKKQAAKHEKEMRDEIRKKDGIVEKPEEAAAQRVREEAADTYDSFDMRVDRHWSDKRLEEMTERDWRIFREDFNISYKGSRIPRPMRSWEESKLTSELLKAVERAGYKKPSPIQMAAIPLGLQQRDVIGIAETGSGKTAAFVLPMLAYISRLPPMSEENETEGPYAVVMAPTRELAQQIEEETVKFAHYLGFRVTSIVGGQSIEEQGLKITQGCEIVIATPGRLIDCLERRYAVLNQCNYVVLDEADRMIDMGFEPQVAGVLDAMPSSNLKPENEEEELDEKKIYRTTYMFSATMPPGVERLARKYLRNPVVVTIGTAGKTTDLISQHVIMMKESEKFFRLQKLLDELGEKTAIVFVNTKKNCDSIAKNLDKAGYRVTTLHGGKSQEQREISLEGFRAKRYNVLVATDVVGRGIDIPDVAHVINYDMPKHIEMYTHRIGRTGRAGKSGVATSFLTLHDTEVFYDLKQMLVQSNSAVPPELARHEASRFKPGTVPDRPPRHSDTVYIN	0.0272851	MKRTINEVVGSTSVNTLDSSIAKKPVFLTKKQREELALKRRQDQISEQRVRREQLGRPEPETEDVSNGDTNRDKDRDRDRDRDRERDRDRERDRGRDRDRDRDRDRDRDRERERDRERDRRERDREPDRRNREKEREEEVKAREKARVEKLVEREKEKELDAIKEQYLGGKKPKKRVIRPSEKFRFSFDWENTEDTSRDMNVLYQNPHEAQLLFGRGFRAGMDRREQKKQAAKHEKEMRDEIRKKDGIVEKPEEAAAQRVREEAADTYDSFDMRVDRHWSDKRLEEMTERDWRIFREDFNISYKGSRIPRPMRSWEESKLTSELLKAVERAGYKKPSPIQMAAIPLGLQQRDVIGIAETGSGKTAAFVLPMLAYISRLPPMSEENETEGPYAVVMAPTRELAQQIEEETVKFAHYLGFRVTSIVGGQSIEEQGLKITQGCEIVIATPGRLIDCLERRYAVLNQCNYVVLDEADRMIDMGFEPQVAGVLDAMPSSNLKPENEEEELDEKKIYRTTYMFSATMPPGVERLARKYLRNPVVVTIGTAGKTTDLISQHVIMMKESEKFFRLQKLLDELGEKTAIVFVNTKKNCDSIAKNLDKAGYRVTTLHGGKSQEQREISLEGFRAKRYNVLVATDVVGRGIDIPDVAHVINYDMPKHIEMYTHRIGRTGRAGKSGVATSFLTLHDTEVFYDLKQMLVQSNSAVPPELARHEASRFKPGTVPDRPPRHSDTVYIN	0	No coverage.	0	No coverage.	0	No coverage.	0	No coverage.
1497		AT5G58710.1	Symbols: ROC7 rotamase CYP 7 chr5:23717840-23719495 FORWARD LENGTH=204	A0A178UBF4; A0A5S9YFX8; AT5G58710.1; ath:AT5G58710; Q9SP02	21.947	0.0343137	MASSVTLLLWSLLLLGTLSAIQAKKSKENLKEITHKVYFDVEIDGKAAGRIVMGLFGKTVPKTVENFRALCTGEKGIGKNGKALHYKGSSFHRIIPSFMLQGGDFTHGNGMGGESIYGEKFADENFKLKHTGPGFLSMANAGQDTNGSQFFITTVTTSWLDGRHVVFGKVVTGMDVVYKVEAEGNQSGTPKSKVVIVDSGELPL	0	No coverage.	0	No coverage.	0	No coverage.	0.0343137	MASSVTLLLWSLLLLGTLSAIQAKKSKENLKEITHKVYFDVEIDGKAAGRIVMGLFGKTVPKTVENFRALCTGEKGIGKNGKALHYKGSSFHRIIPSFMLQGGDFTHGNGMGGESIYGEKFADENFKLKHTGPGFLSMANAGQDTNGSQFFITTVTTSWLDGRHVVFGKVVTGMDVVYKVEAEGNQSGTPKSKVVIVDSGELPL	0	No coverage.	0.0343137	MASSVTLLLWSLLLLGTLSAIQAKKSKENLKEITHKVYFDVEIDGKAAGRIVMGLFGKTVPKTVENFRALCTGEKGIGKNGKALHYKGSSFHRIIPSFMLQGGDFTHGNGMGGESIYGEKFADENFKLKHTGPGFLSMANAGQDTNGSQFFITTVTTSWLDGRHVVFGKVVTGMDVVYKVEAEGNQSGTPKSKVVIVDSGELPL	0	No coverage.	0.0343137	MASSVTLLLWSLLLLGTLSAIQAKKSKENLKEITHKVYFDVEIDGKAAGRIVMGLFGKTVPKTVENFRALCTGEKGIGKNGKALHYKGSSFHRIIPSFMLQGGDFTHGNGMGGESIYGEKFADENFKLKHTGPGFLSMANAGQDTNGSQFFITTVTTSWLDGRHVVFGKVVTGMDVVYKVEAEGNQSGTPKSKVVIVDSGELPL	0.0343137	MASSVTLLLWSLLLLGTLSAIQAKKSKENLKEITHKVYFDVEIDGKAAGRIVMGLFGKTVPKTVENFRALCTGEKGIGKNGKALHYKGSSFHRIIPSFMLQGGDFTHGNGMGGESIYGEKFADENFKLKHTGPGFLSMANAGQDTNGSQFFITTVTTSWLDGRHVVFGKVVTGMDVVYKVEAEGNQSGTPKSKVVIVDSGELPL	0	No coverage.	0.0343137	MASSVTLLLWSLLLLGTLSAIQAKKSKENLKEITHKVYFDVEIDGKAAGRIVMGLFGKTVPKTVENFRALCTGEKGIGKNGKALHYKGSSFHRIIPSFMLQGGDFTHGNGMGGESIYGEKFADENFKLKHTGPGFLSMANAGQDTNGSQFFITTVTTSWLDGRHVVFGKVVTGMDVVYKVEAEGNQSGTPKSKVVIVDSGELPL	0.0931373	MASSVTLLLWSLLLLGTLSAIQAKKSKENLKEITHKVYFDVEIDGKAAGRIVMGLFGKTVPKTVENFRALCTGEKGIGKNGKALHYKGSSFHRIIPSFMLQGGDFTHGNGMGGESIYGEKFADENFKLKHTGPGFLSMANAGQDTNGSQFFITTVTTSWLDGRHVVFGKVVTGMDVVYKVEAEGNQSGTPKSKVVIVDSGELPL	0.127451	MASSVTLLLWSLLLLGTLSAIQAKKSKENLKEITHKVYFDVEIDGKAAGRIVMGLFGKTVPKTVENFRALCTGEKGIGKNGKALHYKGSSFHRIIPSFMLQGGDFTHGNGMGGESIYGEKFADENFKLKHTGPGFLSMANAGQDTNGSQFFITTVTTSWLDGRHVVFGKVVTGMDVVYKVEAEGNQSGTPKSKVVIVDSGELPL	0.0343137	MASSVTLLLWSLLLLGTLSAIQAKKSKENLKEITHKVYFDVEIDGKAAGRIVMGLFGKTVPKTVENFRALCTGEKGIGKNGKALHYKGSSFHRIIPSFMLQGGDFTHGNGMGGESIYGEKFADENFKLKHTGPGFLSMANAGQDTNGSQFFITTVTTSWLDGRHVVFGKVVTGMDVVYKVEAEGNQSGTPKSKVVIVDSGELPL	0.0343137	MASSVTLLLWSLLLLGTLSAIQAKKSKENLKEITHKVYFDVEIDGKAAGRIVMGLFGKTVPKTVENFRALCTGEKGIGKNGKALHYKGSSFHRIIPSFMLQGGDFTHGNGMGGESIYGEKFADENFKLKHTGPGFLSMANAGQDTNGSQFFITTVTTSWLDGRHVVFGKVVTGMDVVYKVEAEGNQSGTPKSKVVIVDSGELPL
1498		AT3G26560.1	Symbols: ATP-dependent RNA helicase, putative chr3:9750122-9753719 REVERSE LENGTH=1168	A0A178VG88; A0A5S9XG02; AT3G26560.1; ath:AT3G26560; Q38953; Q9LRV0	134.073	0.0145548	MEKEELNKLNHLSLVSNVCNELETHLGSAEKVLAEFIIDLGRHSETVDEFDKNLKEAGAEMPDYFVRSLLTTIHGIYPPKPKSEKKKEEGDDQKFKGLAIKDTKDKVKELEKEIEREAEERRREEDRNRDRDRRESGRDRDRDRNRDRDDRRDRHRDRERNRGDEEGEDRRSDRRHRERGRGDGGEGEDRRRDRRAKDEYVEEDKGGANEPELYQVYKGRVTRVMDAGCFVQFDKFRGKEGLVHVSQMATRRVDKAKEFVKRDMEVYVKVISISSDKYSLSMRDVDQNTGRDLIPLRKPSDEDDSSRSNPSYRTKDGQVTKTGISGIRIVEENDVAPSRRPLKKMSSPERWEAKQLIASGVLRVDEFPMYDEDGDGMLYQEEGAEEELEIEMNEDEPAFLQGQTRYSVDMSPVKIFKNPEGSLSRAAALQSALTKERREMREQQQRTMLDSIPKDLNRPWEDPMPETGERHLAQELRGVGLSAYDMPEWKKDAFGKTPTFGQRSKLSIQEQRESLPIYKLKKELIQAVHDNQVLVVIGETGSGKTTQVTQYLAEAGYTTKGKIGCTQPRRVAAMSVAKRVAEEFGCRLGEEVGYAIRFEDCTGPDTVIKYMTDGMLLREILIDENLSQYSVIMLDEAHERTIHTDVLFGLLKKLMKRRLDLRLIVTSATLDAEKFSGYFFNCNIFTIPGRTFPVEILYTKQPETDYLDAALITVLQIHLTEPEGDILVFLTGQEEIDSACQSLYERMKGLGKNVPELIILPVYSALPSEMQSRIFDPPPPGKRKVVVATNIAEASLTIDGIYYVVDPGFAKQNVYNPKQGLESLVITPISQASAKQRAGRAGRTGPGKCYRLYTESAYRNEMPPTSIPEIQRINLGMTTLTMKAMGINDLLSFDFMDPPQPQALISAMEQLYSLGALDEEGLLTKLGRKMAEFPLEPPLSKMLLASVDLGCSDEILTMIAMIQTGNIFYRPREKQAQADQKRAKFFQPEGDHLTLLAVYEAWKAKNFSGPWCFENFIQSRSLRRAQDVRKQLLSIMDKYKLDVVTAGKNFTKIRKAITAGFFFHGARKDPQEGYRTLVENQPVYIHPSSALFQRQPDWVIYHDLVMTTKEYMREVTVIDPKWLVELAPRFFKVSDPTKMSKRKRQERIEPLYDRYHEPNSWRLSKRRA	0	No coverage.	0.0273973	MEKEELNKLNHLSLVSNVCNELETHLGSAEKVLAEFIIDLGRHSETVDEFDKNLKEAGAEMPDYFVRSLLTTIHGIYPPKPKSEKKKEEGDDQKFKGLAIKDTKDKVKELEKEIEREAEERRREEDRNRDRDRRESGRDRDRDRNRDRDDRRDRHRDRERNRGDEEGEDRRSDRRHRERGRGDGGEGEDRRRDRRAKDEYVEEDKGGANEPELYQVYKGRVTRVMDAGCFVQFDKFRGKEGLVHVSQMATRRVDKAKEFVKRDMEVYVKVISISSDKYSLSMRDVDQNTGRDLIPLRKPSDEDDSSRSNPSYRTKDGQVTKTGISGIRIVEENDVAPSRRPLKKMSSPERWEAKQLIASGVLRVDEFPMYDEDGDGMLYQEEGAEEELEIEMNEDEPAFLQGQTRYSVDMSPVKIFKNPEGSLSRAAALQSALTKERREMREQQQRTMLDSIPKDLNRPWEDPMPETGERHLAQELRGVGLSAYDMPEWKKDAFGKTPTFGQRSKLSIQEQRESLPIYKLKKELIQAVHDNQVLVVIGETGSGKTTQVTQYLAEAGYTTKGKIGCTQPRRVAAMSVAKRVAEEFGCRLGEEVGYAIRFEDCTGPDTVIKYMTDGMLLREILIDENLSQYSVIMLDEAHERTIHTDVLFGLLKKLMKRRLDLRLIVTSATLDAEKFSGYFFNCNIFTIPGRTFPVEILYTKQPETDYLDAALITVLQIHLTEPEGDILVFLTGQEEIDSACQSLYERMKGLGKNVPELIILPVYSALPSEMQSRIFDPPPPGKRKVVVATNIAEASLTIDGIYYVVDPGFAKQNVYNPKQGLESLVITPISQASAKQRAGRAGRTGPGKCYRLYTESAYRNEMPPTSIPEIQRINLGMTTLTMKAMGINDLLSFDFMDPPQPQALISAMEQLYSLGALDEEGLLTKLGRKMAEFPLEPPLSKMLLASVDLGCSDEILTMIAMIQTGNIFYRPREKQAQADQKRAKFFQPEGDHLTLLAVYEAWKAKNFSGPWCFENFIQSRSLRRAQDVRKQLLSIMDKYKLDVVTAGKNFTKIRKAITAGFFFHGARKDPQEGYRTLVENQPVYIHPSSALFQRQPDWVIYHDLVMTTKEYMREVTVIDPKWLVELAPRFFKVSDPTKMSKRKRQERIEPLYDRYHEPNSWRLSKRRA	0.0273973	MEKEELNKLNHLSLVSNVCNELETHLGSAEKVLAEFIIDLGRHSETVDEFDKNLKEAGAEMPDYFVRSLLTTIHGIYPPKPKSEKKKEEGDDQKFKGLAIKDTKDKVKELEKEIEREAEERRREEDRNRDRDRRESGRDRDRDRNRDRDDRRDRHRDRERNRGDEEGEDRRSDRRHRERGRGDGGEGEDRRRDRRAKDEYVEEDKGGANEPELYQVYKGRVTRVMDAGCFVQFDKFRGKEGLVHVSQMATRRVDKAKEFVKRDMEVYVKVISISSDKYSLSMRDVDQNTGRDLIPLRKPSDEDDSSRSNPSYRTKDGQVTKTGISGIRIVEENDVAPSRRPLKKMSSPERWEAKQLIASGVLRVDEFPMYDEDGDGMLYQEEGAEEELEIEMNEDEPAFLQGQTRYSVDMSPVKIFKNPEGSLSRAAALQSALTKERREMREQQQRTMLDSIPKDLNRPWEDPMPETGERHLAQELRGVGLSAYDMPEWKKDAFGKTPTFGQRSKLSIQEQRESLPIYKLKKELIQAVHDNQVLVVIGETGSGKTTQVTQYLAEAGYTTKGKIGCTQPRRVAAMSVAKRVAEEFGCRLGEEVGYAIRFEDCTGPDTVIKYMTDGMLLREILIDENLSQYSVIMLDEAHERTIHTDVLFGLLKKLMKRRLDLRLIVTSATLDAEKFSGYFFNCNIFTIPGRTFPVEILYTKQPETDYLDAALITVLQIHLTEPEGDILVFLTGQEEIDSACQSLYERMKGLGKNVPELIILPVYSALPSEMQSRIFDPPPPGKRKVVVATNIAEASLTIDGIYYVVDPGFAKQNVYNPKQGLESLVITPISQASAKQRAGRAGRTGPGKCYRLYTESAYRNEMPPTSIPEIQRINLGMTTLTMKAMGINDLLSFDFMDPPQPQALISAMEQLYSLGALDEEGLLTKLGRKMAEFPLEPPLSKMLLASVDLGCSDEILTMIAMIQTGNIFYRPREKQAQADQKRAKFFQPEGDHLTLLAVYEAWKAKNFSGPWCFENFIQSRSLRRAQDVRKQLLSIMDKYKLDVVTAGKNFTKIRKAITAGFFFHGARKDPQEGYRTLVENQPVYIHPSSALFQRQPDWVIYHDLVMTTKEYMREVTVIDPKWLVELAPRFFKVSDPTKMSKRKRQERIEPLYDRYHEPNSWRLSKRRA	0	No coverage.	0	No coverage.	0.0179795	MEKEELNKLNHLSLVSNVCNELETHLGSAEKVLAEFIIDLGRHSETVDEFDKNLKEAGAEMPDYFVRSLLTTIHGIYPPKPKSEKKKEEGDDQKFKGLAIKDTKDKVKELEKEIEREAEERRREEDRNRDRDRRESGRDRDRDRNRDRDDRRDRHRDRERNRGDEEGEDRRSDRRHRERGRGDGGEGEDRRRDRRAKDEYVEEDKGGANEPELYQVYKGRVTRVMDAGCFVQFDKFRGKEGLVHVSQMATRRVDKAKEFVKRDMEVYVKVISISSDKYSLSMRDVDQNTGRDLIPLRKPSDEDDSSRSNPSYRTKDGQVTKTGISGIRIVEENDVAPSRRPLKKMSSPERWEAKQLIASGVLRVDEFPMYDEDGDGMLYQEEGAEEELEIEMNEDEPAFLQGQTRYSVDMSPVKIFKNPEGSLSRAAALQSALTKERREMREQQQRTMLDSIPKDLNRPWEDPMPETGERHLAQELRGVGLSAYDMPEWKKDAFGKTPTFGQRSKLSIQEQRESLPIYKLKKELIQAVHDNQVLVVIGETGSGKTTQVTQYLAEAGYTTKGKIGCTQPRRVAAMSVAKRVAEEFGCRLGEEVGYAIRFEDCTGPDTVIKYMTDGMLLREILIDENLSQYSVIMLDEAHERTIHTDVLFGLLKKLMKRRLDLRLIVTSATLDAEKFSGYFFNCNIFTIPGRTFPVEILYTKQPETDYLDAALITVLQIHLTEPEGDILVFLTGQEEIDSACQSLYERMKGLGKNVPELIILPVYSALPSEMQSRIFDPPPPGKRKVVVATNIAEASLTIDGIYYVVDPGFAKQNVYNPKQGLESLVITPISQASAKQRAGRAGRTGPGKCYRLYTESAYRNEMPPTSIPEIQRINLGMTTLTMKAMGINDLLSFDFMDPPQPQALISAMEQLYSLGALDEEGLLTKLGRKMAEFPLEPPLSKMLLASVDLGCSDEILTMIAMIQTGNIFYRPREKQAQADQKRAKFFQPEGDHLTLLAVYEAWKAKNFSGPWCFENFIQSRSLRRAQDVRKQLLSIMDKYKLDVVTAGKNFTKIRKAITAGFFFHGARKDPQEGYRTLVENQPVYIHPSSALFQRQPDWVIYHDLVMTTKEYMREVTVIDPKWLVELAPRFFKVSDPTKMSKRKRQERIEPLYDRYHEPNSWRLSKRRA	0	No coverage.	0.0145548	MEKEELNKLNHLSLVSNVCNELETHLGSAEKVLAEFIIDLGRHSETVDEFDKNLKEAGAEMPDYFVRSLLTTIHGIYPPKPKSEKKKEEGDDQKFKGLAIKDTKDKVKELEKEIEREAEERRREEDRNRDRDRRESGRDRDRDRNRDRDDRRDRHRDRERNRGDEEGEDRRSDRRHRERGRGDGGEGEDRRRDRRAKDEYVEEDKGGANEPELYQVYKGRVTRVMDAGCFVQFDKFRGKEGLVHVSQMATRRVDKAKEFVKRDMEVYVKVISISSDKYSLSMRDVDQNTGRDLIPLRKPSDEDDSSRSNPSYRTKDGQVTKTGISGIRIVEENDVAPSRRPLKKMSSPERWEAKQLIASGVLRVDEFPMYDEDGDGMLYQEEGAEEELEIEMNEDEPAFLQGQTRYSVDMSPVKIFKNPEGSLSRAAALQSALTKERREMREQQQRTMLDSIPKDLNRPWEDPMPETGERHLAQELRGVGLSAYDMPEWKKDAFGKTPTFGQRSKLSIQEQRESLPIYKLKKELIQAVHDNQVLVVIGETGSGKTTQVTQYLAEAGYTTKGKIGCTQPRRVAAMSVAKRVAEEFGCRLGEEVGYAIRFEDCTGPDTVIKYMTDGMLLREILIDENLSQYSVIMLDEAHERTIHTDVLFGLLKKLMKRRLDLRLIVTSATLDAEKFSGYFFNCNIFTIPGRTFPVEILYTKQPETDYLDAALITVLQIHLTEPEGDILVFLTGQEEIDSACQSLYERMKGLGKNVPELIILPVYSALPSEMQSRIFDPPPPGKRKVVVATNIAEASLTIDGIYYVVDPGFAKQNVYNPKQGLESLVITPISQASAKQRAGRAGRTGPGKCYRLYTESAYRNEMPPTSIPEIQRINLGMTTLTMKAMGINDLLSFDFMDPPQPQALISAMEQLYSLGALDEEGLLTKLGRKMAEFPLEPPLSKMLLASVDLGCSDEILTMIAMIQTGNIFYRPREKQAQADQKRAKFFQPEGDHLTLLAVYEAWKAKNFSGPWCFENFIQSRSLRRAQDVRKQLLSIMDKYKLDVVTAGKNFTKIRKAITAGFFFHGARKDPQEGYRTLVENQPVYIHPSSALFQRQPDWVIYHDLVMTTKEYMREVTVIDPKWLVELAPRFFKVSDPTKMSKRKRQERIEPLYDRYHEPNSWRLSKRRA	0.00856164	MEKEELNKLNHLSLVSNVCNELETHLGSAEKVLAEFIIDLGRHSETVDEFDKNLKEAGAEMPDYFVRSLLTTIHGIYPPKPKSEKKKEEGDDQKFKGLAIKDTKDKVKELEKEIEREAEERRREEDRNRDRDRRESGRDRDRDRNRDRDDRRDRHRDRERNRGDEEGEDRRSDRRHRERGRGDGGEGEDRRRDRRAKDEYVEEDKGGANEPELYQVYKGRVTRVMDAGCFVQFDKFRGKEGLVHVSQMATRRVDKAKEFVKRDMEVYVKVISISSDKYSLSMRDVDQNTGRDLIPLRKPSDEDDSSRSNPSYRTKDGQVTKTGISGIRIVEENDVAPSRRPLKKMSSPERWEAKQLIASGVLRVDEFPMYDEDGDGMLYQEEGAEEELEIEMNEDEPAFLQGQTRYSVDMSPVKIFKNPEGSLSRAAALQSALTKERREMREQQQRTMLDSIPKDLNRPWEDPMPETGERHLAQELRGVGLSAYDMPEWKKDAFGKTPTFGQRSKLSIQEQRESLPIYKLKKELIQAVHDNQVLVVIGETGSGKTTQVTQYLAEAGYTTKGKIGCTQPRRVAAMSVAKRVAEEFGCRLGEEVGYAIRFEDCTGPDTVIKYMTDGMLLREILIDENLSQYSVIMLDEAHERTIHTDVLFGLLKKLMKRRLDLRLIVTSATLDAEKFSGYFFNCNIFTIPGRTFPVEILYTKQPETDYLDAALITVLQIHLTEPEGDILVFLTGQEEIDSACQSLYERMKGLGKNVPELIILPVYSALPSEMQSRIFDPPPPGKRKVVVATNIAEASLTIDGIYYVVDPGFAKQNVYNPKQGLESLVITPISQASAKQRAGRAGRTGPGKCYRLYTESAYRNEMPPTSIPEIQRINLGMTTLTMKAMGINDLLSFDFMDPPQPQALISAMEQLYSLGALDEEGLLTKLGRKMAEFPLEPPLSKMLLASVDLGCSDEILTMIAMIQTGNIFYRPREKQAQADQKRAKFFQPEGDHLTLLAVYEAWKAKNFSGPWCFENFIQSRSLRRAQDVRKQLLSIMDKYKLDVVTAGKNFTKIRKAITAGFFFHGARKDPQEGYRTLVENQPVYIHPSSALFQRQPDWVIYHDLVMTTKEYMREVTVIDPKWLVELAPRFFKVSDPTKMSKRKRQERIEPLYDRYHEPNSWRLSKRRA	0.0179795	MEKEELNKLNHLSLVSNVCNELETHLGSAEKVLAEFIIDLGRHSETVDEFDKNLKEAGAEMPDYFVRSLLTTIHGIYPPKPKSEKKKEEGDDQKFKGLAIKDTKDKVKELEKEIEREAEERRREEDRNRDRDRRESGRDRDRDRNRDRDDRRDRHRDRERNRGDEEGEDRRSDRRHRERGRGDGGEGEDRRRDRRAKDEYVEEDKGGANEPELYQVYKGRVTRVMDAGCFVQFDKFRGKEGLVHVSQMATRRVDKAKEFVKRDMEVYVKVISISSDKYSLSMRDVDQNTGRDLIPLRKPSDEDDSSRSNPSYRTKDGQVTKTGISGIRIVEENDVAPSRRPLKKMSSPERWEAKQLIASGVLRVDEFPMYDEDGDGMLYQEEGAEEELEIEMNEDEPAFLQGQTRYSVDMSPVKIFKNPEGSLSRAAALQSALTKERREMREQQQRTMLDSIPKDLNRPWEDPMPETGERHLAQELRGVGLSAYDMPEWKKDAFGKTPTFGQRSKLSIQEQRESLPIYKLKKELIQAVHDNQVLVVIGETGSGKTTQVTQYLAEAGYTTKGKIGCTQPRRVAAMSVAKRVAEEFGCRLGEEVGYAIRFEDCTGPDTVIKYMTDGMLLREILIDENLSQYSVIMLDEAHERTIHTDVLFGLLKKLMKRRLDLRLIVTSATLDAEKFSGYFFNCNIFTIPGRTFPVEILYTKQPETDYLDAALITVLQIHLTEPEGDILVFLTGQEEIDSACQSLYERMKGLGKNVPELIILPVYSALPSEMQSRIFDPPPPGKRKVVVATNIAEASLTIDGIYYVVDPGFAKQNVYNPKQGLESLVITPISQASAKQRAGRAGRTGPGKCYRLYTESAYRNEMPPTSIPEIQRINLGMTTLTMKAMGINDLLSFDFMDPPQPQALISAMEQLYSLGALDEEGLLTKLGRKMAEFPLEPPLSKMLLASVDLGCSDEILTMIAMIQTGNIFYRPREKQAQADQKRAKFFQPEGDHLTLLAVYEAWKAKNFSGPWCFENFIQSRSLRRAQDVRKQLLSIMDKYKLDVVTAGKNFTKIRKAITAGFFFHGARKDPQEGYRTLVENQPVYIHPSSALFQRQPDWVIYHDLVMTTKEYMREVTVIDPKWLVELAPRFFKVSDPTKMSKRKRQERIEPLYDRYHEPNSWRLSKRRA	0.0136986	MEKEELNKLNHLSLVSNVCNELETHLGSAEKVLAEFIIDLGRHSETVDEFDKNLKEAGAEMPDYFVRSLLTTIHGIYPPKPKSEKKKEEGDDQKFKGLAIKDTKDKVKELEKEIEREAEERRREEDRNRDRDRRESGRDRDRDRNRDRDDRRDRHRDRERNRGDEEGEDRRSDRRHRERGRGDGGEGEDRRRDRRAKDEYVEEDKGGANEPELYQVYKGRVTRVMDAGCFVQFDKFRGKEGLVHVSQMATRRVDKAKEFVKRDMEVYVKVISISSDKYSLSMRDVDQNTGRDLIPLRKPSDEDDSSRSNPSYRTKDGQVTKTGISGIRIVEENDVAPSRRPLKKMSSPERWEAKQLIASGVLRVDEFPMYDEDGDGMLYQEEGAEEELEIEMNEDEPAFLQGQTRYSVDMSPVKIFKNPEGSLSRAAALQSALTKERREMREQQQRTMLDSIPKDLNRPWEDPMPETGERHLAQELRGVGLSAYDMPEWKKDAFGKTPTFGQRSKLSIQEQRESLPIYKLKKELIQAVHDNQVLVVIGETGSGKTTQVTQYLAEAGYTTKGKIGCTQPRRVAAMSVAKRVAEEFGCRLGEEVGYAIRFEDCTGPDTVIKYMTDGMLLREILIDENLSQYSVIMLDEAHERTIHTDVLFGLLKKLMKRRLDLRLIVTSATLDAEKFSGYFFNCNIFTIPGRTFPVEILYTKQPETDYLDAALITVLQIHLTEPEGDILVFLTGQEEIDSACQSLYERMKGLGKNVPELIILPVYSALPSEMQSRIFDPPPPGKRKVVVATNIAEASLTIDGIYYVVDPGFAKQNVYNPKQGLESLVITPISQASAKQRAGRAGRTGPGKCYRLYTESAYRNEMPPTSIPEIQRINLGMTTLTMKAMGINDLLSFDFMDPPQPQALISAMEQLYSLGALDEEGLLTKLGRKMAEFPLEPPLSKMLLASVDLGCSDEILTMIAMIQTGNIFYRPREKQAQADQKRAKFFQPEGDHLTLLAVYEAWKAKNFSGPWCFENFIQSRSLRRAQDVRKQLLSIMDKYKLDVVTAGKNFTKIRKAITAGFFFHGARKDPQEGYRTLVENQPVYIHPSSALFQRQPDWVIYHDLVMTTKEYMREVTVIDPKWLVELAPRFFKVSDPTKMSKRKRQERIEPLYDRYHEPNSWRLSKRRA	0	No coverage.	0	No coverage.	0.00684932	MEKEELNKLNHLSLVSNVCNELETHLGSAEKVLAEFIIDLGRHSETVDEFDKNLKEAGAEMPDYFVRSLLTTIHGIYPPKPKSEKKKEEGDDQKFKGLAIKDTKDKVKELEKEIEREAEERRREEDRNRDRDRRESGRDRDRDRNRDRDDRRDRHRDRERNRGDEEGEDRRSDRRHRERGRGDGGEGEDRRRDRRAKDEYVEEDKGGANEPELYQVYKGRVTRVMDAGCFVQFDKFRGKEGLVHVSQMATRRVDKAKEFVKRDMEVYVKVISISSDKYSLSMRDVDQNTGRDLIPLRKPSDEDDSSRSNPSYRTKDGQVTKTGISGIRIVEENDVAPSRRPLKKMSSPERWEAKQLIASGVLRVDEFPMYDEDGDGMLYQEEGAEEELEIEMNEDEPAFLQGQTRYSVDMSPVKIFKNPEGSLSRAAALQSALTKERREMREQQQRTMLDSIPKDLNRPWEDPMPETGERHLAQELRGVGLSAYDMPEWKKDAFGKTPTFGQRSKLSIQEQRESLPIYKLKKELIQAVHDNQVLVVIGETGSGKTTQVTQYLAEAGYTTKGKIGCTQPRRVAAMSVAKRVAEEFGCRLGEEVGYAIRFEDCTGPDTVIKYMTDGMLLREILIDENLSQYSVIMLDEAHERTIHTDVLFGLLKKLMKRRLDLRLIVTSATLDAEKFSGYFFNCNIFTIPGRTFPVEILYTKQPETDYLDAALITVLQIHLTEPEGDILVFLTGQEEIDSACQSLYERMKGLGKNVPELIILPVYSALPSEMQSRIFDPPPPGKRKVVVATNIAEASLTIDGIYYVVDPGFAKQNVYNPKQGLESLVITPISQASAKQRAGRAGRTGPGKCYRLYTESAYRNEMPPTSIPEIQRINLGMTTLTMKAMGINDLLSFDFMDPPQPQALISAMEQLYSLGALDEEGLLTKLGRKMAEFPLEPPLSKMLLASVDLGCSDEILTMIAMIQTGNIFYRPREKQAQADQKRAKFFQPEGDHLTLLAVYEAWKAKNFSGPWCFENFIQSRSLRRAQDVRKQLLSIMDKYKLDVVTAGKNFTKIRKAITAGFFFHGARKDPQEGYRTLVENQPVYIHPSSALFQRQPDWVIYHDLVMTTKEYMREVTVIDPKWLVELAPRFFKVSDPTKMSKRKRQERIEPLYDRYHEPNSWRLSKRRA	0.0179795	MEKEELNKLNHLSLVSNVCNELETHLGSAEKVLAEFIIDLGRHSETVDEFDKNLKEAGAEMPDYFVRSLLTTIHGIYPPKPKSEKKKEEGDDQKFKGLAIKDTKDKVKELEKEIEREAEERRREEDRNRDRDRRESGRDRDRDRNRDRDDRRDRHRDRERNRGDEEGEDRRSDRRHRERGRGDGGEGEDRRRDRRAKDEYVEEDKGGANEPELYQVYKGRVTRVMDAGCFVQFDKFRGKEGLVHVSQMATRRVDKAKEFVKRDMEVYVKVISISSDKYSLSMRDVDQNTGRDLIPLRKPSDEDDSSRSNPSYRTKDGQVTKTGISGIRIVEENDVAPSRRPLKKMSSPERWEAKQLIASGVLRVDEFPMYDEDGDGMLYQEEGAEEELEIEMNEDEPAFLQGQTRYSVDMSPVKIFKNPEGSLSRAAALQSALTKERREMREQQQRTMLDSIPKDLNRPWEDPMPETGERHLAQELRGVGLSAYDMPEWKKDAFGKTPTFGQRSKLSIQEQRESLPIYKLKKELIQAVHDNQVLVVIGETGSGKTTQVTQYLAEAGYTTKGKIGCTQPRRVAAMSVAKRVAEEFGCRLGEEVGYAIRFEDCTGPDTVIKYMTDGMLLREILIDENLSQYSVIMLDEAHERTIHTDVLFGLLKKLMKRRLDLRLIVTSATLDAEKFSGYFFNCNIFTIPGRTFPVEILYTKQPETDYLDAALITVLQIHLTEPEGDILVFLTGQEEIDSACQSLYERMKGLGKNVPELIILPVYSALPSEMQSRIFDPPPPGKRKVVVATNIAEASLTIDGIYYVVDPGFAKQNVYNPKQGLESLVITPISQASAKQRAGRAGRTGPGKCYRLYTESAYRNEMPPTSIPEIQRINLGMTTLTMKAMGINDLLSFDFMDPPQPQALISAMEQLYSLGALDEEGLLTKLGRKMAEFPLEPPLSKMLLASVDLGCSDEILTMIAMIQTGNIFYRPREKQAQADQKRAKFFQPEGDHLTLLAVYEAWKAKNFSGPWCFENFIQSRSLRRAQDVRKQLLSIMDKYKLDVVTAGKNFTKIRKAITAGFFFHGARKDPQEGYRTLVENQPVYIHPSSALFQRQPDWVIYHDLVMTTKEYMREVTVIDPKWLVELAPRFFKVSDPTKMSKRKRQERIEPLYDRYHEPNSWRLSKRRA
1499		AT2G36460.1	Symbols: Aldolase superfamily protein chr2:15296929-15298387 REVERSE LENGTH=358	A0A178VRN7; A0A5S9X4N9; AT2G36460.1; ath:AT2G36460; Q9SJQ9	38.363	0.114525	MSSFTSKFADELIANAAYIGTPGKGILAADESTGTIGKRLASINVENVESNRRALRELLFTTPGALPCLSGVILFEETLYQKSSDGTPFVDMLKSAGVLPGIKVDKGTVELAGTNGETTTQGLDGLGDRCKKYYEAGARFAKWRAVLKIGVNEPSQLAIHENAYGLARYAVICQENGLVPIVEPEILVDGSHDIQKCAAVTERVLAACYKALSDHHVLLEGTLLKPNMVTPGSESAKVAPEVIAEHTVRALQRTVPAAVPAIVFLSGGQSEEEATRNLNAMNQLKTKKPWSLSFSFGRALQQSTLKTWGGKEENVKKAQEAFLVRCKANSEATLGAYKGDAKLGEGAAESLHVKDYKY	0.148045	MSSFTSKFADELIANAAYIGTPGKGILAADESTGTIGKRLASINVENVESNRRALRELLFTTPGALPCLSGVILFEETLYQKSSDGTPFVDMLKSAGVLPGIKVDKGTVELAGTNGETTTQGLDGLGDRCKKYYEAGARFAKWRAVLKIGVNEPSQLAIHENAYGLARYAVICQENGLVPIVEPEILVDGSHDIQKCAAVTERVLAACYKALSDHHVLLEGTLLKPNMVTPGSESAKVAPEVIAEHTVRALQRTVPAAVPAIVFLSGGQSEEEATRNLNAMNQLKTKKPWSLSFSFGRALQQSTLKTWGGKEENVKKAQEAFLVRCKANSEATLGAYKGDAKLGEGAAESLHVKDYKY	0.0586592	MSSFTSKFADELIANAAYIGTPGKGILAADESTGTIGKRLASINVENVESNRRALRELLFTTPGALPCLSGVILFEETLYQKSSDGTPFVDMLKSAGVLPGIKVDKGTVELAGTNGETTTQGLDGLGDRCKKYYEAGARFAKWRAVLKIGVNEPSQLAIHENAYGLARYAVICQENGLVPIVEPEILVDGSHDIQKCAAVTERVLAACYKALSDHHVLLEGTLLKPNMVTPGSESAKVAPEVIAEHTVRALQRTVPAAVPAIVFLSGGQSEEEATRNLNAMNQLKTKKPWSLSFSFGRALQQSTLKTWGGKEENVKKAQEAFLVRCKANSEATLGAYKGDAKLGEGAAESLHVKDYKY	0.114525	MSSFTSKFADELIANAAYIGTPGKGILAADESTGTIGKRLASINVENVESNRRALRELLFTTPGALPCLSGVILFEETLYQKSSDGTPFVDMLKSAGVLPGIKVDKGTVELAGTNGETTTQGLDGLGDRCKKYYEAGARFAKWRAVLKIGVNEPSQLAIHENAYGLARYAVICQENGLVPIVEPEILVDGSHDIQKCAAVTERVLAACYKALSDHHVLLEGTLLKPNMVTPGSESAKVAPEVIAEHTVRALQRTVPAAVPAIVFLSGGQSEEEATRNLNAMNQLKTKKPWSLSFSFGRALQQSTLKTWGGKEENVKKAQEAFLVRCKANSEATLGAYKGDAKLGEGAAESLHVKDYKY	0.0391061	MSSFTSKFADELIANAAYIGTPGKGILAADESTGTIGKRLASINVENVESNRRALRELLFTTPGALPCLSGVILFEETLYQKSSDGTPFVDMLKSAGVLPGIKVDKGTVELAGTNGETTTQGLDGLGDRCKKYYEAGARFAKWRAVLKIGVNEPSQLAIHENAYGLARYAVICQENGLVPIVEPEILVDGSHDIQKCAAVTERVLAACYKALSDHHVLLEGTLLKPNMVTPGSESAKVAPEVIAEHTVRALQRTVPAAVPAIVFLSGGQSEEEATRNLNAMNQLKTKKPWSLSFSFGRALQQSTLKTWGGKEENVKKAQEAFLVRCKANSEATLGAYKGDAKLGEGAAESLHVKDYKY	0.0391061	MSSFTSKFADELIANAAYIGTPGKGILAADESTGTIGKRLASINVENVESNRRALRELLFTTPGALPCLSGVILFEETLYQKSSDGTPFVDMLKSAGVLPGIKVDKGTVELAGTNGETTTQGLDGLGDRCKKYYEAGARFAKWRAVLKIGVNEPSQLAIHENAYGLARYAVICQENGLVPIVEPEILVDGSHDIQKCAAVTERVLAACYKALSDHHVLLEGTLLKPNMVTPGSESAKVAPEVIAEHTVRALQRTVPAAVPAIVFLSGGQSEEEATRNLNAMNQLKTKKPWSLSFSFGRALQQSTLKTWGGKEENVKKAQEAFLVRCKANSEATLGAYKGDAKLGEGAAESLHVKDYKY	0.0782123	MSSFTSKFADELIANAAYIGTPGKGILAADESTGTIGKRLASINVENVESNRRALRELLFTTPGALPCLSGVILFEETLYQKSSDGTPFVDMLKSAGVLPGIKVDKGTVELAGTNGETTTQGLDGLGDRCKKYYEAGARFAKWRAVLKIGVNEPSQLAIHENAYGLARYAVICQENGLVPIVEPEILVDGSHDIQKCAAVTERVLAACYKALSDHHVLLEGTLLKPNMVTPGSESAKVAPEVIAEHTVRALQRTVPAAVPAIVFLSGGQSEEEATRNLNAMNQLKTKKPWSLSFSFGRALQQSTLKTWGGKEENVKKAQEAFLVRCKANSEATLGAYKGDAKLGEGAAESLHVKDYKY	0.0586592	MSSFTSKFADELIANAAYIGTPGKGILAADESTGTIGKRLASINVENVESNRRALRELLFTTPGALPCLSGVILFEETLYQKSSDGTPFVDMLKSAGVLPGIKVDKGTVELAGTNGETTTQGLDGLGDRCKKYYEAGARFAKWRAVLKIGVNEPSQLAIHENAYGLARYAVICQENGLVPIVEPEILVDGSHDIQKCAAVTERVLAACYKALSDHHVLLEGTLLKPNMVTPGSESAKVAPEVIAEHTVRALQRTVPAAVPAIVFLSGGQSEEEATRNLNAMNQLKTKKPWSLSFSFGRALQQSTLKTWGGKEENVKKAQEAFLVRCKANSEATLGAYKGDAKLGEGAAESLHVKDYKY	0.276536	MSSFTSKFADELIANAAYIGTPGKGILAADESTGTIGKRLASINVENVESNRRALRELLFTTPGALPCLSGVILFEETLYQKSSDGTPFVDMLKSAGVLPGIKVDKGTVELAGTNGETTTQGLDGLGDRCKKYYEAGARFAKWRAVLKIGVNEPSQLAIHENAYGLARYAVICQENGLVPIVEPEILVDGSHDIQKCAAVTERVLAACYKALSDHHVLLEGTLLKPNMVTPGSESAKVAPEVIAEHTVRALQRTVPAAVPAIVFLSGGQSEEEATRNLNAMNQLKTKKPWSLSFSFGRALQQSTLKTWGGKEENVKKAQEAFLVRCKANSEATLGAYKGDAKLGEGAAESLHVKDYKY	0.184358	MSSFTSKFADELIANAAYIGTPGKGILAADESTGTIGKRLASINVENVESNRRALRELLFTTPGALPCLSGVILFEETLYQKSSDGTPFVDMLKSAGVLPGIKVDKGTVELAGTNGETTTQGLDGLGDRCKKYYEAGARFAKWRAVLKIGVNEPSQLAIHENAYGLARYAVICQENGLVPIVEPEILVDGSHDIQKCAAVTERVLAACYKALSDHHVLLEGTLLKPNMVTPGSESAKVAPEVIAEHTVRALQRTVPAAVPAIVFLSGGQSEEEATRNLNAMNQLKTKKPWSLSFSFGRALQQSTLKTWGGKEENVKKAQEAFLVRCKANSEATLGAYKGDAKLGEGAAESLHVKDYKY	0.100559	MSSFTSKFADELIANAAYIGTPGKGILAADESTGTIGKRLASINVENVESNRRALRELLFTTPGALPCLSGVILFEETLYQKSSDGTPFVDMLKSAGVLPGIKVDKGTVELAGTNGETTTQGLDGLGDRCKKYYEAGARFAKWRAVLKIGVNEPSQLAIHENAYGLARYAVICQENGLVPIVEPEILVDGSHDIQKCAAVTERVLAACYKALSDHHVLLEGTLLKPNMVTPGSESAKVAPEVIAEHTVRALQRTVPAAVPAIVFLSGGQSEEEATRNLNAMNQLKTKKPWSLSFSFGRALQQSTLKTWGGKEENVKKAQEAFLVRCKANSEATLGAYKGDAKLGEGAAESLHVKDYKY	0.195531	MSSFTSKFADELIANAAYIGTPGKGILAADESTGTIGKRLASINVENVESNRRALRELLFTTPGALPCLSGVILFEETLYQKSSDGTPFVDMLKSAGVLPGIKVDKGTVELAGTNGETTTQGLDGLGDRCKKYYEAGARFAKWRAVLKIGVNEPSQLAIHENAYGLARYAVICQENGLVPIVEPEILVDGSHDIQKCAAVTERVLAACYKALSDHHVLLEGTLLKPNMVTPGSESAKVAPEVIAEHTVRALQRTVPAAVPAIVFLSGGQSEEEATRNLNAMNQLKTKKPWSLSFSFGRALQQSTLKTWGGKEENVKKAQEAFLVRCKANSEATLGAYKGDAKLGEGAAESLHVKDYKY	0	No coverage.	0	No coverage.	0.0391061	MSSFTSKFADELIANAAYIGTPGKGILAADESTGTIGKRLASINVENVESNRRALRELLFTTPGALPCLSGVILFEETLYQKSSDGTPFVDMLKSAGVLPGIKVDKGTVELAGTNGETTTQGLDGLGDRCKKYYEAGARFAKWRAVLKIGVNEPSQLAIHENAYGLARYAVICQENGLVPIVEPEILVDGSHDIQKCAAVTERVLAACYKALSDHHVLLEGTLLKPNMVTPGSESAKVAPEVIAEHTVRALQRTVPAAVPAIVFLSGGQSEEEATRNLNAMNQLKTKKPWSLSFSFGRALQQSTLKTWGGKEENVKKAQEAFLVRCKANSEATLGAYKGDAKLGEGAAESLHVKDYKY	0.0391061	MSSFTSKFADELIANAAYIGTPGKGILAADESTGTIGKRLASINVENVESNRRALRELLFTTPGALPCLSGVILFEETLYQKSSDGTPFVDMLKSAGVLPGIKVDKGTVELAGTNGETTTQGLDGLGDRCKKYYEAGARFAKWRAVLKIGVNEPSQLAIHENAYGLARYAVICQENGLVPIVEPEILVDGSHDIQKCAAVTERVLAACYKALSDHHVLLEGTLLKPNMVTPGSESAKVAPEVIAEHTVRALQRTVPAAVPAIVFLSGGQSEEEATRNLNAMNQLKTKKPWSLSFSFGRALQQSTLKTWGGKEENVKKAQEAFLVRCKANSEATLGAYKGDAKLGEGAAESLHVKDYKY
1500		AT2G11520.1	Symbols: CRCK3 calmodulin-binding receptor-like cytoplasmic kinase 3 chr2:4619145-4621448 FORWARD LENGTH=510	AT2G11520.1; ath:AT2G11520; Q9ASQ5; Q9SIG3	57.422	0	No coverage.	0	No coverage.	0	No coverage.	0	No coverage.	0.0156863	MGGDDLSFTRLVITALFGLLMLLQIKETSASTSFVSSSVCKSDHLTYTKPYQQGSLFTINGNPVEKLRFCEALRFHKANGCIFEDSFSDDFCTIHSLLGRRFLEEKTVKDSKNSKPKTEYSHVKVSIAGSGFLLLCCALCCPCFHKERKANSHEVLPKESNSVHQVSSFEMSPSSEKIPQSPFRAPPSPSRVPQSPSRYAMSPRPSRLGPLNLTMSQINTATGNFADSHQIGEGGFGVVFKGVLDDGQVVAIKRAKKEHFENLRTEFKSEVDLLSKIGHRNLVKLLGYVDKGDERLIITEYVRNGTLRDHLDGARGTKLNFNQRLEIVIDVCHGLTYLHSYAERQIIHRDIKSSNILLTDSMRAKVADFGFARGGPTDSNQTHILTQVKGTVGYLDPEYMKTYHLTAKSDVYSFGILLVEILTGRRPVEAKRLPDERITVRWAFDKYNEGRVFELVDPNARERVDEKILRKMFSLAFQCAAPTKKERPDMEAVGKQLWAIRSSYLRRSME	0	No coverage.	0	No coverage.	0	No coverage.	0	No coverage.	0	No coverage.	0	No coverage.	0	No coverage.	0.0313726	MGGDDLSFTRLVITALFGLLMLLQIKETSASTSFVSSSVCKSDHLTYTKPYQQGSLFTINGNPVEKLRFCEALRFHKANGCIFEDSFSDDFCTIHSLLGRRFLEEKTVKDSKNSKPKTEYSHVKVSIAGSGFLLLCCALCCPCFHKERKANSHEVLPKESNSVHQVSSFEMSPSSEKIPQSPFRAPPSPSRVPQSPSRYAMSPRPSRLGPLNLTMSQINTATGNFADSHQIGEGGFGVVFKGVLDDGQVVAIKRAKKEHFENLRTEFKSEVDLLSKIGHRNLVKLLGYVDKGDERLIITEYVRNGTLRDHLDGARGTKLNFNQRLEIVIDVCHGLTYLHSYAERQIIHRDIKSSNILLTDSMRAKVADFGFARGGPTDSNQTHILTQVKGTVGYLDPEYMKTYHLTAKSDVYSFGILLVEILTGRRPVEAKRLPDERITVRWAFDKYNEGRVFELVDPNARERVDEKILRKMFSLAFQCAAPTKKERPDMEAVGKQLWAIRSSYLRRSME	0.0156863	MGGDDLSFTRLVITALFGLLMLLQIKETSASTSFVSSSVCKSDHLTYTKPYQQGSLFTINGNPVEKLRFCEALRFHKANGCIFEDSFSDDFCTIHSLLGRRFLEEKTVKDSKNSKPKTEYSHVKVSIAGSGFLLLCCALCCPCFHKERKANSHEVLPKESNSVHQVSSFEMSPSSEKIPQSPFRAPPSPSRVPQSPSRYAMSPRPSRLGPLNLTMSQINTATGNFADSHQIGEGGFGVVFKGVLDDGQVVAIKRAKKEHFENLRTEFKSEVDLLSKIGHRNLVKLLGYVDKGDERLIITEYVRNGTLRDHLDGARGTKLNFNQRLEIVIDVCHGLTYLHSYAERQIIHRDIKSSNILLTDSMRAKVADFGFARGGPTDSNQTHILTQVKGTVGYLDPEYMKTYHLTAKSDVYSFGILLVEILTGRRPVEAKRLPDERITVRWAFDKYNEGRVFELVDPNARERVDEKILRKMFSLAFQCAAPTKKERPDMEAVGKQLWAIRSSYLRRSME	0.0156863	MGGDDLSFTRLVITALFGLLMLLQIKETSASTSFVSSSVCKSDHLTYTKPYQQGSLFTINGNPVEKLRFCEALRFHKANGCIFEDSFSDDFCTIHSLLGRRFLEEKTVKDSKNSKPKTEYSHVKVSIAGSGFLLLCCALCCPCFHKERKANSHEVLPKESNSVHQVSSFEMSPSSEKIPQSPFRAPPSPSRVPQSPSRYAMSPRPSRLGPLNLTMSQINTATGNFADSHQIGEGGFGVVFKGVLDDGQVVAIKRAKKEHFENLRTEFKSEVDLLSKIGHRNLVKLLGYVDKGDERLIITEYVRNGTLRDHLDGARGTKLNFNQRLEIVIDVCHGLTYLHSYAERQIIHRDIKSSNILLTDSMRAKVADFGFARGGPTDSNQTHILTQVKGTVGYLDPEYMKTYHLTAKSDVYSFGILLVEILTGRRPVEAKRLPDERITVRWAFDKYNEGRVFELVDPNARERVDEKILRKMFSLAFQCAAPTKKERPDMEAVGKQLWAIRSSYLRRSME	0	No coverage.
1501		AT1G10580.1	Symbols: Transducin/WD40 repeat-like superfamily protein chr1:3491560-3493665 REVERSE LENGTH=573	A4FVN8; AT1G10580.1; ath:AT1G10580	65.087	0.0209424	MDLIQSYEEEDEAVASSPESSPPRMLKAKSSAPEVDDTALALTVANVNQSKSKPIDPTQHVVFYNPTHDQLWAPMFGPAHPYAKDGIAQGMRNHKLGSVEDASIGSFGFEEQYHTFHKCGYAADPSGMNYVGDVEAFKKNDGLSVFNIPQSEQKRRKIERSKEEREGEEKKEEIEPEAENPETEAWLRKNRKSPWSRKKEVVQGELTEEQKKYAEDHAKKKEEKGQQGETKGEHYADKSTFHGKEEKDYQGRSWIEAPKDAKANNDHCYIPKRLVHTWSGHTKGVSAIRFFPKQGHLLLSAGMDCKVKIWDVYNSGKCMRTYMGHAKAVRDICFSNDGSKFLTAGYDKNIKYWDTETGQVISTFSTGKIPYVVKLNPDDDKQNILLAGMSDKKIVQWDINTGEVTQEYDQHLGAVNTITFVDNNRRFVTSSDDKSLRVWEFGIPVVIKYISEPHMHSMPSISVHPNGNWLAAQSLDNQILIYSTRERFQLNKKKRFAGHIVAGYACQVNFSPDGRFVMSGDGEGKCWFWDWKSCKVFRTLKCHNGVCIGAEWHPLEQSKVATCGWDGLIKYWD	0	No coverage.	0	No coverage.	0	No coverage.	0	No coverage.	0	No coverage.	0.0209424	MDLIQSYEEEDEAVASSPESSPPRMLKAKSSAPEVDDTALALTVANVNQSKSKPIDPTQHVVFYNPTHDQLWAPMFGPAHPYAKDGIAQGMRNHKLGSVEDASIGSFGFEEQYHTFHKCGYAADPSGMNYVGDVEAFKKNDGLSVFNIPQSEQKRRKIERSKEEREGEEKKEEIEPEAENPETEAWLRKNRKSPWSRKKEVVQGELTEEQKKYAEDHAKKKEEKGQQGETKGEHYADKSTFHGKEEKDYQGRSWIEAPKDAKANNDHCYIPKRLVHTWSGHTKGVSAIRFFPKQGHLLLSAGMDCKVKIWDVYNSGKCMRTYMGHAKAVRDICFSNDGSKFLTAGYDKNIKYWDTETGQVISTFSTGKIPYVVKLNPDDDKQNILLAGMSDKKIVQWDINTGEVTQEYDQHLGAVNTITFVDNNRRFVTSSDDKSLRVWEFGIPVVIKYISEPHMHSMPSISVHPNGNWLAAQSLDNQILIYSTRERFQLNKKKRFAGHIVAGYACQVNFSPDGRFVMSGDGEGKCWFWDWKSCKVFRTLKCHNGVCIGAEWHPLEQSKVATCGWDGLIKYWD	0.0209424	MDLIQSYEEEDEAVASSPESSPPRMLKAKSSAPEVDDTALALTVANVNQSKSKPIDPTQHVVFYNPTHDQLWAPMFGPAHPYAKDGIAQGMRNHKLGSVEDASIGSFGFEEQYHTFHKCGYAADPSGMNYVGDVEAFKKNDGLSVFNIPQSEQKRRKIERSKEEREGEEKKEEIEPEAENPETEAWLRKNRKSPWSRKKEVVQGELTEEQKKYAEDHAKKKEEKGQQGETKGEHYADKSTFHGKEEKDYQGRSWIEAPKDAKANNDHCYIPKRLVHTWSGHTKGVSAIRFFPKQGHLLLSAGMDCKVKIWDVYNSGKCMRTYMGHAKAVRDICFSNDGSKFLTAGYDKNIKYWDTETGQVISTFSTGKIPYVVKLNPDDDKQNILLAGMSDKKIVQWDINTGEVTQEYDQHLGAVNTITFVDNNRRFVTSSDDKSLRVWEFGIPVVIKYISEPHMHSMPSISVHPNGNWLAAQSLDNQILIYSTRERFQLNKKKRFAGHIVAGYACQVNFSPDGRFVMSGDGEGKCWFWDWKSCKVFRTLKCHNGVCIGAEWHPLEQSKVATCGWDGLIKYWD	0.0314136	MDLIQSYEEEDEAVASSPESSPPRMLKAKSSAPEVDDTALALTVANVNQSKSKPIDPTQHVVFYNPTHDQLWAPMFGPAHPYAKDGIAQGMRNHKLGSVEDASIGSFGFEEQYHTFHKCGYAADPSGMNYVGDVEAFKKNDGLSVFNIPQSEQKRRKIERSKEEREGEEKKEEIEPEAENPETEAWLRKNRKSPWSRKKEVVQGELTEEQKKYAEDHAKKKEEKGQQGETKGEHYADKSTFHGKEEKDYQGRSWIEAPKDAKANNDHCYIPKRLVHTWSGHTKGVSAIRFFPKQGHLLLSAGMDCKVKIWDVYNSGKCMRTYMGHAKAVRDICFSNDGSKFLTAGYDKNIKYWDTETGQVISTFSTGKIPYVVKLNPDDDKQNILLAGMSDKKIVQWDINTGEVTQEYDQHLGAVNTITFVDNNRRFVTSSDDKSLRVWEFGIPVVIKYISEPHMHSMPSISVHPNGNWLAAQSLDNQILIYSTRERFQLNKKKRFAGHIVAGYACQVNFSPDGRFVMSGDGEGKCWFWDWKSCKVFRTLKCHNGVCIGAEWHPLEQSKVATCGWDGLIKYWD	0.0314136	MDLIQSYEEEDEAVASSPESSPPRMLKAKSSAPEVDDTALALTVANVNQSKSKPIDPTQHVVFYNPTHDQLWAPMFGPAHPYAKDGIAQGMRNHKLGSVEDASIGSFGFEEQYHTFHKCGYAADPSGMNYVGDVEAFKKNDGLSVFNIPQSEQKRRKIERSKEEREGEEKKEEIEPEAENPETEAWLRKNRKSPWSRKKEVVQGELTEEQKKYAEDHAKKKEEKGQQGETKGEHYADKSTFHGKEEKDYQGRSWIEAPKDAKANNDHCYIPKRLVHTWSGHTKGVSAIRFFPKQGHLLLSAGMDCKVKIWDVYNSGKCMRTYMGHAKAVRDICFSNDGSKFLTAGYDKNIKYWDTETGQVISTFSTGKIPYVVKLNPDDDKQNILLAGMSDKKIVQWDINTGEVTQEYDQHLGAVNTITFVDNNRRFVTSSDDKSLRVWEFGIPVVIKYISEPHMHSMPSISVHPNGNWLAAQSLDNQILIYSTRERFQLNKKKRFAGHIVAGYACQVNFSPDGRFVMSGDGEGKCWFWDWKSCKVFRTLKCHNGVCIGAEWHPLEQSKVATCGWDGLIKYWD	0	No coverage.	0	No coverage.	0.052356	MDLIQSYEEEDEAVASSPESSPPRMLKAKSSAPEVDDTALALTVANVNQSKSKPIDPTQHVVFYNPTHDQLWAPMFGPAHPYAKDGIAQGMRNHKLGSVEDASIGSFGFEEQYHTFHKCGYAADPSGMNYVGDVEAFKKNDGLSVFNIPQSEQKRRKIERSKEEREGEEKKEEIEPEAENPETEAWLRKNRKSPWSRKKEVVQGELTEEQKKYAEDHAKKKEEKGQQGETKGEHYADKSTFHGKEEKDYQGRSWIEAPKDAKANNDHCYIPKRLVHTWSGHTKGVSAIRFFPKQGHLLLSAGMDCKVKIWDVYNSGKCMRTYMGHAKAVRDICFSNDGSKFLTAGYDKNIKYWDTETGQVISTFSTGKIPYVVKLNPDDDKQNILLAGMSDKKIVQWDINTGEVTQEYDQHLGAVNTITFVDNNRRFVTSSDDKSLRVWEFGIPVVIKYISEPHMHSMPSISVHPNGNWLAAQSLDNQILIYSTRERFQLNKKKRFAGHIVAGYACQVNFSPDGRFVMSGDGEGKCWFWDWKSCKVFRTLKCHNGVCIGAEWHPLEQSKVATCGWDGLIKYWD	0.0314136	MDLIQSYEEEDEAVASSPESSPPRMLKAKSSAPEVDDTALALTVANVNQSKSKPIDPTQHVVFYNPTHDQLWAPMFGPAHPYAKDGIAQGMRNHKLGSVEDASIGSFGFEEQYHTFHKCGYAADPSGMNYVGDVEAFKKNDGLSVFNIPQSEQKRRKIERSKEEREGEEKKEEIEPEAENPETEAWLRKNRKSPWSRKKEVVQGELTEEQKKYAEDHAKKKEEKGQQGETKGEHYADKSTFHGKEEKDYQGRSWIEAPKDAKANNDHCYIPKRLVHTWSGHTKGVSAIRFFPKQGHLLLSAGMDCKVKIWDVYNSGKCMRTYMGHAKAVRDICFSNDGSKFLTAGYDKNIKYWDTETGQVISTFSTGKIPYVVKLNPDDDKQNILLAGMSDKKIVQWDINTGEVTQEYDQHLGAVNTITFVDNNRRFVTSSDDKSLRVWEFGIPVVIKYISEPHMHSMPSISVHPNGNWLAAQSLDNQILIYSTRERFQLNKKKRFAGHIVAGYACQVNFSPDGRFVMSGDGEGKCWFWDWKSCKVFRTLKCHNGVCIGAEWHPLEQSKVATCGWDGLIKYWD	0.0209424	MDLIQSYEEEDEAVASSPESSPPRMLKAKSSAPEVDDTALALTVANVNQSKSKPIDPTQHVVFYNPTHDQLWAPMFGPAHPYAKDGIAQGMRNHKLGSVEDASIGSFGFEEQYHTFHKCGYAADPSGMNYVGDVEAFKKNDGLSVFNIPQSEQKRRKIERSKEEREGEEKKEEIEPEAENPETEAWLRKNRKSPWSRKKEVVQGELTEEQKKYAEDHAKKKEEKGQQGETKGEHYADKSTFHGKEEKDYQGRSWIEAPKDAKANNDHCYIPKRLVHTWSGHTKGVSAIRFFPKQGHLLLSAGMDCKVKIWDVYNSGKCMRTYMGHAKAVRDICFSNDGSKFLTAGYDKNIKYWDTETGQVISTFSTGKIPYVVKLNPDDDKQNILLAGMSDKKIVQWDINTGEVTQEYDQHLGAVNTITFVDNNRRFVTSSDDKSLRVWEFGIPVVIKYISEPHMHSMPSISVHPNGNWLAAQSLDNQILIYSTRERFQLNKKKRFAGHIVAGYACQVNFSPDGRFVMSGDGEGKCWFWDWKSCKVFRTLKCHNGVCIGAEWHPLEQSKVATCGWDGLIKYWD	0.0209424	MDLIQSYEEEDEAVASSPESSPPRMLKAKSSAPEVDDTALALTVANVNQSKSKPIDPTQHVVFYNPTHDQLWAPMFGPAHPYAKDGIAQGMRNHKLGSVEDASIGSFGFEEQYHTFHKCGYAADPSGMNYVGDVEAFKKNDGLSVFNIPQSEQKRRKIERSKEEREGEEKKEEIEPEAENPETEAWLRKNRKSPWSRKKEVVQGELTEEQKKYAEDHAKKKEEKGQQGETKGEHYADKSTFHGKEEKDYQGRSWIEAPKDAKANNDHCYIPKRLVHTWSGHTKGVSAIRFFPKQGHLLLSAGMDCKVKIWDVYNSGKCMRTYMGHAKAVRDICFSNDGSKFLTAGYDKNIKYWDTETGQVISTFSTGKIPYVVKLNPDDDKQNILLAGMSDKKIVQWDINTGEVTQEYDQHLGAVNTITFVDNNRRFVTSSDDKSLRVWEFGIPVVIKYISEPHMHSMPSISVHPNGNWLAAQSLDNQILIYSTRERFQLNKKKRFAGHIVAGYACQVNFSPDGRFVMSGDGEGKCWFWDWKSCKVFRTLKCHNGVCIGAEWHPLEQSKVATCGWDGLIKYWD
1502		AT5G06530.1_x000D_; AT5G06530.2	Symbols: ABC-2 type transporter family protein chr5:1990060-1994605 REVERSE LENGTH=751<|>Symbols: ABC-2 type transporter family protein chr5:1990060-1994605 REVERSE LENGTH=751	A0A654FYZ0; AT5G06530.1; ath:AT5G06530; B9DH73; Q93YS4; Q94EX0; Q9FG17	82.879	0	No coverage.	0	No coverage.	0	No coverage.	0	No coverage.	0.0159787	MSMEKPPLASGLARTRSEQLYETVAADIRSPHGSMDANGVPATAPAAVGGGGTLSRKSSRRLMGMSPGRSSGAGTHIRKSRSAQLKLELEEVSSGAALSRASSASLGLSFSFTGFAMPPEEISDSKPFSDDEMIPEDIEAGKKKPKFQAEPTLPIFLKFRDVTYKVVIKKLTSSVEKEILTGISGSVNPGEVLALMGPSGSGKTTLLSLLAGRISQSSTGGSVTYNDKPYSKYLKSKIGFVTQDDVLFPHLTVKETLTYAARLRLPKTLTREQKKQRALDVIQELGLERCQDTMIGGAFVRGVSGGERKRVSIGNEIIINPSLLLLDEPTSGLDSTTALRTILMLHDIAEAGKTVITTIHQPSSRLFHRFDKLILLGRGSLLYFGKSSEALDYFSSIGCSPLIAMNPAEFLLDLANGNINDISVPSELDDRVQVGNSGRETQTGKPSPAAVHEYLVEAYETRVAEQEKKKLLDPVPLDEEAKAKSTRLKRQWGTCWWEQYCILFCRGLKERRHEYFSWLRVTQVLSTAVILGLLWWQSDIRTPMGLQDQAGLLFFIAVFWGFFPVFTAIFAFPQERAMLNKERAADMYRLSAYFLARTTSDLPLDFILPSLFLLVVYFMTGLRISPYPFFLSMLTVFLCIIAAQGLGLAIGAILMDLKKATTLASVTVMTFMLAGGFFVKKVPVFISWIRYLSFNYHTYKLLLKVQYQDFAVSINGMRIDNGLTEVAALVVMIFGYRLLAYLSLRQMKIVT	0	No coverage.	0.0266312	MSMEKPPLASGLARTRSEQLYETVAADIRSPHGSMDANGVPATAPAAVGGGGTLSRKSSRRLMGMSPGRSSGAGTHIRKSRSAQLKLELEEVSSGAALSRASSASLGLSFSFTGFAMPPEEISDSKPFSDDEMIPEDIEAGKKKPKFQAEPTLPIFLKFRDVTYKVVIKKLTSSVEKEILTGISGSVNPGEVLALMGPSGSGKTTLLSLLAGRISQSSTGGSVTYNDKPYSKYLKSKIGFVTQDDVLFPHLTVKETLTYAARLRLPKTLTREQKKQRALDVIQELGLERCQDTMIGGAFVRGVSGGERKRVSIGNEIIINPSLLLLDEPTSGLDSTTALRTILMLHDIAEAGKTVITTIHQPSSRLFHRFDKLILLGRGSLLYFGKSSEALDYFSSIGCSPLIAMNPAEFLLDLANGNINDISVPSELDDRVQVGNSGRETQTGKPSPAAVHEYLVEAYETRVAEQEKKKLLDPVPLDEEAKAKSTRLKRQWGTCWWEQYCILFCRGLKERRHEYFSWLRVTQVLSTAVILGLLWWQSDIRTPMGLQDQAGLLFFIAVFWGFFPVFTAIFAFPQERAMLNKERAADMYRLSAYFLARTTSDLPLDFILPSLFLLVVYFMTGLRISPYPFFLSMLTVFLCIIAAQGLGLAIGAILMDLKKATTLASVTVMTFMLAGGFFVKKVPVFISWIRYLSFNYHTYKLLLKVQYQDFAVSINGMRIDNGLTEVAALVVMIFGYRLLAYLSLRQMKIVT	0	No coverage.	0	No coverage.	0	No coverage.	0	No coverage.	0	No coverage.	0.0532623	MSMEKPPLASGLARTRSEQLYETVAADIRSPHGSMDANGVPATAPAAVGGGGTLSRKSSRRLMGMSPGRSSGAGTHIRKSRSAQLKLELEEVSSGAALSRASSASLGLSFSFTGFAMPPEEISDSKPFSDDEMIPEDIEAGKKKPKFQAEPTLPIFLKFRDVTYKVVIKKLTSSVEKEILTGISGSVNPGEVLALMGPSGSGKTTLLSLLAGRISQSSTGGSVTYNDKPYSKYLKSKIGFVTQDDVLFPHLTVKETLTYAARLRLPKTLTREQKKQRALDVIQELGLERCQDTMIGGAFVRGVSGGERKRVSIGNEIIINPSLLLLDEPTSGLDSTTALRTILMLHDIAEAGKTVITTIHQPSSRLFHRFDKLILLGRGSLLYFGKSSEALDYFSSIGCSPLIAMNPAEFLLDLANGNINDISVPSELDDRVQVGNSGRETQTGKPSPAAVHEYLVEAYETRVAEQEKKKLLDPVPLDEEAKAKSTRLKRQWGTCWWEQYCILFCRGLKERRHEYFSWLRVTQVLSTAVILGLLWWQSDIRTPMGLQDQAGLLFFIAVFWGFFPVFTAIFAFPQERAMLNKERAADMYRLSAYFLARTTSDLPLDFILPSLFLLVVYFMTGLRISPYPFFLSMLTVFLCIIAAQGLGLAIGAILMDLKKATTLASVTVMTFMLAGGFFVKKVPVFISWIRYLSFNYHTYKLLLKVQYQDFAVSINGMRIDNGLTEVAALVVMIFGYRLLAYLSLRQMKIVT	0.0745672	MSMEKPPLASGLARTRSEQLYETVAADIRSPHGSMDANGVPATAPAAVGGGGTLSRKSSRRLMGMSPGRSSGAGTHIRKSRSAQLKLELEEVSSGAALSRASSASLGLSFSFTGFAMPPEEISDSKPFSDDEMIPEDIEAGKKKPKFQAEPTLPIFLKFRDVTYKVVIKKLTSSVEKEILTGISGSVNPGEVLALMGPSGSGKTTLLSLLAGRISQSSTGGSVTYNDKPYSKYLKSKIGFVTQDDVLFPHLTVKETLTYAARLRLPKTLTREQKKQRALDVIQELGLERCQDTMIGGAFVRGVSGGERKRVSIGNEIIINPSLLLLDEPTSGLDSTTALRTILMLHDIAEAGKTVITTIHQPSSRLFHRFDKLILLGRGSLLYFGKSSEALDYFSSIGCSPLIAMNPAEFLLDLANGNINDISVPSELDDRVQVGNSGRETQTGKPSPAAVHEYLVEAYETRVAEQEKKKLLDPVPLDEEAKAKSTRLKRQWGTCWWEQYCILFCRGLKERRHEYFSWLRVTQVLSTAVILGLLWWQSDIRTPMGLQDQAGLLFFIAVFWGFFPVFTAIFAFPQERAMLNKERAADMYRLSAYFLARTTSDLPLDFILPSLFLLVVYFMTGLRISPYPFFLSMLTVFLCIIAAQGLGLAIGAILMDLKKATTLASVTVMTFMLAGGFFVKKVPVFISWIRYLSFNYHTYKLLLKVQYQDFAVSINGMRIDNGLTEVAALVVMIFGYRLLAYLSLRQMKIVT	0.0266312	MSMEKPPLASGLARTRSEQLYETVAADIRSPHGSMDANGVPATAPAAVGGGGTLSRKSSRRLMGMSPGRSSGAGTHIRKSRSAQLKLELEEVSSGAALSRASSASLGLSFSFTGFAMPPEEISDSKPFSDDEMIPEDIEAGKKKPKFQAEPTLPIFLKFRDVTYKVVIKKLTSSVEKEILTGISGSVNPGEVLALMGPSGSGKTTLLSLLAGRISQSSTGGSVTYNDKPYSKYLKSKIGFVTQDDVLFPHLTVKETLTYAARLRLPKTLTREQKKQRALDVIQELGLERCQDTMIGGAFVRGVSGGERKRVSIGNEIIINPSLLLLDEPTSGLDSTTALRTILMLHDIAEAGKTVITTIHQPSSRLFHRFDKLILLGRGSLLYFGKSSEALDYFSSIGCSPLIAMNPAEFLLDLANGNINDISVPSELDDRVQVGNSGRETQTGKPSPAAVHEYLVEAYETRVAEQEKKKLLDPVPLDEEAKAKSTRLKRQWGTCWWEQYCILFCRGLKERRHEYFSWLRVTQVLSTAVILGLLWWQSDIRTPMGLQDQAGLLFFIAVFWGFFPVFTAIFAFPQERAMLNKERAADMYRLSAYFLARTTSDLPLDFILPSLFLLVVYFMTGLRISPYPFFLSMLTVFLCIIAAQGLGLAIGAILMDLKKATTLASVTVMTFMLAGGFFVKKVPVFISWIRYLSFNYHTYKLLLKVQYQDFAVSINGMRIDNGLTEVAALVVMIFGYRLLAYLSLRQMKIVT	0.0106525	MSMEKPPLASGLARTRSEQLYETVAADIRSPHGSMDANGVPATAPAAVGGGGTLSRKSSRRLMGMSPGRSSGAGTHIRKSRSAQLKLELEEVSSGAALSRASSASLGLSFSFTGFAMPPEEISDSKPFSDDEMIPEDIEAGKKKPKFQAEPTLPIFLKFRDVTYKVVIKKLTSSVEKEILTGISGSVNPGEVLALMGPSGSGKTTLLSLLAGRISQSSTGGSVTYNDKPYSKYLKSKIGFVTQDDVLFPHLTVKETLTYAARLRLPKTLTREQKKQRALDVIQELGLERCQDTMIGGAFVRGVSGGERKRVSIGNEIIINPSLLLLDEPTSGLDSTTALRTILMLHDIAEAGKTVITTIHQPSSRLFHRFDKLILLGRGSLLYFGKSSEALDYFSSIGCSPLIAMNPAEFLLDLANGNINDISVPSELDDRVQVGNSGRETQTGKPSPAAVHEYLVEAYETRVAEQEKKKLLDPVPLDEEAKAKSTRLKRQWGTCWWEQYCILFCRGLKERRHEYFSWLRVTQVLSTAVILGLLWWQSDIRTPMGLQDQAGLLFFIAVFWGFFPVFTAIFAFPQERAMLNKERAADMYRLSAYFLARTTSDLPLDFILPSLFLLVVYFMTGLRISPYPFFLSMLTVFLCIIAAQGLGLAIGAILMDLKKATTLASVTVMTFMLAGGFFVKKVPVFISWIRYLSFNYHTYKLLLKVQYQDFAVSINGMRIDNGLTEVAALVVMIFGYRLLAYLSLRQMKIVT
1503		AT3G22190.1_x000D_; AT3G22190.2	Symbols: IQD5 IQ-domain 5 chr3:7831280-7833512 REVERSE LENGTH=422<|>Symbols: IQD5 IQ-domain 5 chr3:7831280-7833512 REVERSE LENGTH=422	A0A178VHN2; A0A384K8F3; AT3G22190.1; ath:AT3G22190; F4J061; Q9LIE3	46.87	0	No coverage.	0	No coverage.	0	No coverage.	0.0165877	MGASGRWIKALVGFTKSDKSRSSKKDENVKVATKSRFGRKNSVDFDFEKFQDGFEDSNTRSMVDTGVSTSTSLQSYGGVAYDEQSRENRAATRIQTAYRGFLARRALRALKGLVRLQALVRGHAVRKQAAVTLRCMQALVRVQARVRARRVRLALELESETSQQTLQQQLADEARVREIEEGWCDSIGSVEQIQAKLLKRQEAAAKRERAMAYALTHQWQAGTRLLSAHSGFQPDKNNWGWNWLERWMAVRPWENRFLDSNLRDDAKLGENGMEQSENVPKTQIKSVSKMPNTSNLVSGVSSQMTGPCQSDGDSSSPGISSSIPVVSKAKSKPAKDDLAVEVNSRPGAGPRSHSNPKERSREPNRSSKERLSLPNSGKSLGSQSTKANRAGKLTPASQKVVEEKSAQNQRRRNSDPIKQRLA	0.021327	MGASGRWIKALVGFTKSDKSRSSKKDENVKVATKSRFGRKNSVDFDFEKFQDGFEDSNTRSMVDTGVSTSTSLQSYGGVAYDEQSRENRAATRIQTAYRGFLARRALRALKGLVRLQALVRGHAVRKQAAVTLRCMQALVRVQARVRARRVRLALELESETSQQTLQQQLADEARVREIEEGWCDSIGSVEQIQAKLLKRQEAAAKRERAMAYALTHQWQAGTRLLSAHSGFQPDKNNWGWNWLERWMAVRPWENRFLDSNLRDDAKLGENGMEQSENVPKTQIKSVSKMPNTSNLVSGVSSQMTGPCQSDGDSSSPGISSSIPVVSKAKSKPAKDDLAVEVNSRPGAGPRSHSNPKERSREPNRSSKERLSLPNSGKSLGSQSTKANRAGKLTPASQKVVEEKSAQNQRRRNSDPIKQRLA	0.021327	MGASGRWIKALVGFTKSDKSRSSKKDENVKVATKSRFGRKNSVDFDFEKFQDGFEDSNTRSMVDTGVSTSTSLQSYGGVAYDEQSRENRAATRIQTAYRGFLARRALRALKGLVRLQALVRGHAVRKQAAVTLRCMQALVRVQARVRARRVRLALELESETSQQTLQQQLADEARVREIEEGWCDSIGSVEQIQAKLLKRQEAAAKRERAMAYALTHQWQAGTRLLSAHSGFQPDKNNWGWNWLERWMAVRPWENRFLDSNLRDDAKLGENGMEQSENVPKTQIKSVSKMPNTSNLVSGVSSQMTGPCQSDGDSSSPGISSSIPVVSKAKSKPAKDDLAVEVNSRPGAGPRSHSNPKERSREPNRSSKERLSLPNSGKSLGSQSTKANRAGKLTPASQKVVEEKSAQNQRRRNSDPIKQRLA	0	No coverage.	0	No coverage.	0	No coverage.	0	No coverage.	0.0165877	MGASGRWIKALVGFTKSDKSRSSKKDENVKVATKSRFGRKNSVDFDFEKFQDGFEDSNTRSMVDTGVSTSTSLQSYGGVAYDEQSRENRAATRIQTAYRGFLARRALRALKGLVRLQALVRGHAVRKQAAVTLRCMQALVRVQARVRARRVRLALELESETSQQTLQQQLADEARVREIEEGWCDSIGSVEQIQAKLLKRQEAAAKRERAMAYALTHQWQAGTRLLSAHSGFQPDKNNWGWNWLERWMAVRPWENRFLDSNLRDDAKLGENGMEQSENVPKTQIKSVSKMPNTSNLVSGVSSQMTGPCQSDGDSSSPGISSSIPVVSKAKSKPAKDDLAVEVNSRPGAGPRSHSNPKERSREPNRSSKERLSLPNSGKSLGSQSTKANRAGKLTPASQKVVEEKSAQNQRRRNSDPIKQRLA	0	No coverage.	0.021327	MGASGRWIKALVGFTKSDKSRSSKKDENVKVATKSRFGRKNSVDFDFEKFQDGFEDSNTRSMVDTGVSTSTSLQSYGGVAYDEQSRENRAATRIQTAYRGFLARRALRALKGLVRLQALVRGHAVRKQAAVTLRCMQALVRVQARVRARRVRLALELESETSQQTLQQQLADEARVREIEEGWCDSIGSVEQIQAKLLKRQEAAAKRERAMAYALTHQWQAGTRLLSAHSGFQPDKNNWGWNWLERWMAVRPWENRFLDSNLRDDAKLGENGMEQSENVPKTQIKSVSKMPNTSNLVSGVSSQMTGPCQSDGDSSSPGISSSIPVVSKAKSKPAKDDLAVEVNSRPGAGPRSHSNPKERSREPNRSSKERLSLPNSGKSLGSQSTKANRAGKLTPASQKVVEEKSAQNQRRRNSDPIKQRLA	0.0473934	MGASGRWIKALVGFTKSDKSRSSKKDENVKVATKSRFGRKNSVDFDFEKFQDGFEDSNTRSMVDTGVSTSTSLQSYGGVAYDEQSRENRAATRIQTAYRGFLARRALRALKGLVRLQALVRGHAVRKQAAVTLRCMQALVRVQARVRARRVRLALELESETSQQTLQQQLADEARVREIEEGWCDSIGSVEQIQAKLLKRQEAAAKRERAMAYALTHQWQAGTRLLSAHSGFQPDKNNWGWNWLERWMAVRPWENRFLDSNLRDDAKLGENGMEQSENVPKTQIKSVSKMPNTSNLVSGVSSQMTGPCQSDGDSSSPGISSSIPVVSKAKSKPAKDDLAVEVNSRPGAGPRSHSNPKERSREPNRSSKERLSLPNSGKSLGSQSTKANRAGKLTPASQKVVEEKSAQNQRRRNSDPIKQRLA	0	No coverage.	0	No coverage.
1504		AT1G74970.1	Symbols: RPS9, TWN3 ribosomal protein S9 chr1:28157761-28159202 REVERSE LENGTH=208	A0A178WH00; A0A384LEA2; AT1G74970.1; ath:AT1G74970; Q681W6; Q9XJ27	22.563	0	No coverage.	0	No coverage.	0	No coverage.	0	No coverage.	0	No coverage.	0	No coverage.	0.0865385	MASITNLASSLSSLSFSSQVSQRPNTISFPRANSVFALPAKSARRASLSITATVSAPPEEEEIVELKKYVKSRLPGGFAAQKIIGTGRRKCAIARVVLQEGTGKVIINYRDAKEYLQGNPLWLQYVKVPLVTLGYENSYDIFVKAHGGGLSGQAQAITLGVARALLKVSADHRSPLKKEGLLTRDARVVERKKAGLKKARKAPQFSKR	0.0528846	MASITNLASSLSSLSFSSQVSQRPNTISFPRANSVFALPAKSARRASLSITATVSAPPEEEEIVELKKYVKSRLPGGFAAQKIIGTGRRKCAIARVVLQEGTGKVIINYRDAKEYLQGNPLWLQYVKVPLVTLGYENSYDIFVKAHGGGLSGQAQAITLGVARALLKVSADHRSPLKKEGLLTRDARVVERKKAGLKKARKAPQFSKR	0	No coverage.	0	No coverage.	0	No coverage.	0	No coverage.	0.0432692	MASITNLASSLSSLSFSSQVSQRPNTISFPRANSVFALPAKSARRASLSITATVSAPPEEEEIVELKKYVKSRLPGGFAAQKIIGTGRRKCAIARVVLQEGTGKVIINYRDAKEYLQGNPLWLQYVKVPLVTLGYENSYDIFVKAHGGGLSGQAQAITLGVARALLKVSADHRSPLKKEGLLTRDARVVERKKAGLKKARKAPQFSKR	0.0432692	MASITNLASSLSSLSFSSQVSQRPNTISFPRANSVFALPAKSARRASLSITATVSAPPEEEEIVELKKYVKSRLPGGFAAQKIIGTGRRKCAIARVVLQEGTGKVIINYRDAKEYLQGNPLWLQYVKVPLVTLGYENSYDIFVKAHGGGLSGQAQAITLGVARALLKVSADHRSPLKKEGLLTRDARVVERKKAGLKKARKAPQFSKR	0.0432692	MASITNLASSLSSLSFSSQVSQRPNTISFPRANSVFALPAKSARRASLSITATVSAPPEEEEIVELKKYVKSRLPGGFAAQKIIGTGRRKCAIARVVLQEGTGKVIINYRDAKEYLQGNPLWLQYVKVPLVTLGYENSYDIFVKAHGGGLSGQAQAITLGVARALLKVSADHRSPLKKEGLLTRDARVVERKKAGLKKARKAPQFSKR	0.0432692	MASITNLASSLSSLSFSSQVSQRPNTISFPRANSVFALPAKSARRASLSITATVSAPPEEEEIVELKKYVKSRLPGGFAAQKIIGTGRRKCAIARVVLQEGTGKVIINYRDAKEYLQGNPLWLQYVKVPLVTLGYENSYDIFVKAHGGGLSGQAQAITLGVARALLKVSADHRSPLKKEGLLTRDARVVERKKAGLKKARKAPQFSKR
1505		AT5G12940.1	Symbols: Leucine-rich repeat (LRR) family protein chr5:4087782-4088897 FORWARD LENGTH=371	A0A5S9Y5U7; AT5G12940.1; ath:AT5G12940; Q9LXU5	39.927	0	No coverage.	0	No coverage.	0	No coverage.	0	No coverage.	0	No coverage.	0	No coverage.	0	No coverage.	0	No coverage.	0.0188679	MDTKKSLVILLTNVVVFLLLSTTVHSCLPSDRAALLEFRAKLNEPYIGVFNTWKGLDCCKGWYGVSCDPNTRRVAGITLRGESEDPLFQKAKRSGLMTGSISPSICKLTRLSGIIIADWKGISGVIPSCIENLPFLRHLDLVGNKFSGVIPANIGKLLRLKVLNLADNHLYGVIPPSITRLVSLSHLDLRNNNISGVIPRDIGRLKMVSRVLLSGNKISGQIPDSLTRIYRLADLELSMNRLTGPIPASFGKMSVLATLNLDGNLISGMIPGSLLASSISNLNLSGNLITGSIPNTFGPRSYFTVLDLANNRLQGPIPASITAASFIGHLDVSHNHLCGKIPMGSPFDHLDATSFAYNACLCGKPLGNCKK	0.0404313	MDTKKSLVILLTNVVVFLLLSTTVHSCLPSDRAALLEFRAKLNEPYIGVFNTWKGLDCCKGWYGVSCDPNTRRVAGITLRGESEDPLFQKAKRSGLMTGSISPSICKLTRLSGIIIADWKGISGVIPSCIENLPFLRHLDLVGNKFSGVIPANIGKLLRLKVLNLADNHLYGVIPPSITRLVSLSHLDLRNNNISGVIPRDIGRLKMVSRVLLSGNKISGQIPDSLTRIYRLADLELSMNRLTGPIPASFGKMSVLATLNLDGNLISGMIPGSLLASSISNLNLSGNLITGSIPNTFGPRSYFTVLDLANNRLQGPIPASITAASFIGHLDVSHNHLCGKIPMGSPFDHLDATSFAYNACLCGKPLGNCKK	0	No coverage.	0	No coverage.	0	No coverage.	0	No coverage.	0	No coverage.	0	No coverage.
1506		AT2G19870.1	Symbols: tRNA/rRNA methyltransferase (SpoU) family protein chr2:8576034-8577803 FORWARD LENGTH=589	AT2G19870.1; ath:AT2G19870; Q8W497	65.52	0.0152801	MYCNLTRSQGFPMAIRVSLQQTTIKSCLQFSKSSYLPVKFHLNPKGSTFAHVSTGLVSSRLNSMKIRMLRNPEGVREFSSFDSQRFGKRSSSNSSRGKSGLGSKAYRDKRSGGSGRSSGDSIWVKSDEKPVEERFQRGDRPSWEKRDGRNDSGSDRRSRSRGYGETRNRDSFRGRRDDRISEVEEESKKGGGNSIWVANDDKPAKEQSPRVNNRSSWDDRTRNQNSFSARGDDRITEEAEEETMNHAPEDGDGIVEEEPDNTRWSEIKNRFNRYDVRDQGRDDAAYRNWNRQESWGRKTWQEATESSVPRLEGEVVYGVSPVLAALSVGRREFYALYVQEGLDLSSNNRKKKDKKGFERVLKISEKLGLNIKETSKHDLNMVADNRPHQGLVLDASPLELVKVKELDPISSEEEKYSLWVALDEVTDPQNLGAIIRSAYFFGATGVVVCAKNSAPLSAVVSKASAGSLEVMELRYCKNMMQFLEASAENGWRVVGGSVSPKAVALNEVLPGSPTILVLGNEGTGLRPLVERSCTDLVRISGNMPNEVAVTESDDAEGEGFRSFLAVESLNVSVAAGLFLHHLIGNKASA	0	No coverage.	0	No coverage.	0	No coverage.	0	No coverage.	0.0305603	MYCNLTRSQGFPMAIRVSLQQTTIKSCLQFSKSSYLPVKFHLNPKGSTFAHVSTGLVSSRLNSMKIRMLRNPEGVREFSSFDSQRFGKRSSSNSSRGKSGLGSKAYRDKRSGGSGRSSGDSIWVKSDEKPVEERFQRGDRPSWEKRDGRNDSGSDRRSRSRGYGETRNRDSFRGRRDDRISEVEEESKKGGGNSIWVANDDKPAKEQSPRVNNRSSWDDRTRNQNSFSARGDDRITEEAEEETMNHAPEDGDGIVEEEPDNTRWSEIKNRFNRYDVRDQGRDDAAYRNWNRQESWGRKTWQEATESSVPRLEGEVVYGVSPVLAALSVGRREFYALYVQEGLDLSSNNRKKKDKKGFERVLKISEKLGLNIKETSKHDLNMVADNRPHQGLVLDASPLELVKVKELDPISSEEEKYSLWVALDEVTDPQNLGAIIRSAYFFGATGVVVCAKNSAPLSAVVSKASAGSLEVMELRYCKNMMQFLEASAENGWRVVGGSVSPKAVALNEVLPGSPTILVLGNEGTGLRPLVERSCTDLVRISGNMPNEVAVTESDDAEGEGFRSFLAVESLNVSVAAGLFLHHLIGNKASA	0	No coverage.	0	No coverage.	0	No coverage.	0	No coverage.	0	No coverage.	0	No coverage.	0.0458404	MYCNLTRSQGFPMAIRVSLQQTTIKSCLQFSKSSYLPVKFHLNPKGSTFAHVSTGLVSSRLNSMKIRMLRNPEGVREFSSFDSQRFGKRSSSNSSRGKSGLGSKAYRDKRSGGSGRSSGDSIWVKSDEKPVEERFQRGDRPSWEKRDGRNDSGSDRRSRSRGYGETRNRDSFRGRRDDRISEVEEESKKGGGNSIWVANDDKPAKEQSPRVNNRSSWDDRTRNQNSFSARGDDRITEEAEEETMNHAPEDGDGIVEEEPDNTRWSEIKNRFNRYDVRDQGRDDAAYRNWNRQESWGRKTWQEATESSVPRLEGEVVYGVSPVLAALSVGRREFYALYVQEGLDLSSNNRKKKDKKGFERVLKISEKLGLNIKETSKHDLNMVADNRPHQGLVLDASPLELVKVKELDPISSEEEKYSLWVALDEVTDPQNLGAIIRSAYFFGATGVVVCAKNSAPLSAVVSKASAGSLEVMELRYCKNMMQFLEASAENGWRVVGGSVSPKAVALNEVLPGSPTILVLGNEGTGLRPLVERSCTDLVRISGNMPNEVAVTESDDAEGEGFRSFLAVESLNVSVAAGLFLHHLIGNKASA	0.0152801	MYCNLTRSQGFPMAIRVSLQQTTIKSCLQFSKSSYLPVKFHLNPKGSTFAHVSTGLVSSRLNSMKIRMLRNPEGVREFSSFDSQRFGKRSSSNSSRGKSGLGSKAYRDKRSGGSGRSSGDSIWVKSDEKPVEERFQRGDRPSWEKRDGRNDSGSDRRSRSRGYGETRNRDSFRGRRDDRISEVEEESKKGGGNSIWVANDDKPAKEQSPRVNNRSSWDDRTRNQNSFSARGDDRITEEAEEETMNHAPEDGDGIVEEEPDNTRWSEIKNRFNRYDVRDQGRDDAAYRNWNRQESWGRKTWQEATESSVPRLEGEVVYGVSPVLAALSVGRREFYALYVQEGLDLSSNNRKKKDKKGFERVLKISEKLGLNIKETSKHDLNMVADNRPHQGLVLDASPLELVKVKELDPISSEEEKYSLWVALDEVTDPQNLGAIIRSAYFFGATGVVVCAKNSAPLSAVVSKASAGSLEVMELRYCKNMMQFLEASAENGWRVVGGSVSPKAVALNEVLPGSPTILVLGNEGTGLRPLVERSCTDLVRISGNMPNEVAVTESDDAEGEGFRSFLAVESLNVSVAAGLFLHHLIGNKASA	0	No coverage.	0	No coverage.
1507		AT2G02790.1	Symbols: IQD29 IQ-domain 29 chr2:788708-790946 FORWARD LENGTH=636	AT2G02790.1; F4IRA9	69.719	0	No coverage.	0	No coverage.	0	No coverage.	0	No coverage.	0.0314465	MGKTPSPGKWIKSLLGKKSSKSSLEKGGEKLRSAKKEELVVKVKDNNVSKLPTEPPVVSSQEVAATQTVVVPDVVIAEKQLSGDIEGDESSNVNLESGNDSEEVKLEEAATKVQAALRAQQAREESQNLKGITRVQAVIRGHLVRRQAVATYSCIWGIVKVQALVRGKKARSSETVAQLQKTNTETETSETLQGSTYSWMENPTKLSMIDKLLVSSPTTLPLKIQYSPEDPNSAKVWLGRWTQLQVWAPGPLVVKNLVPKSQTKKRSFQAVEAEKGKLKRGVRKPTGVSTTANSSTSRSTADNEKPKRTVRKASTLGKELSKIENDKSKQSSRKSTSAIKEGSSVEVKDEKPRISHKKASLSNGIGKATRKSAEKKKEIADAVQKELPIEEVSVSLVDAPEDEKMNLIPVTISKESDLDKDEKSLVLDKPEQDELRTAERDDKAEEELKTAERDDSAEEKIQEPDAQISSENGNVASENTKPSDRRASLPAKIENHHQDDGLTQSGRKIPSYMAPTASAKARIRGQGSPRIAQEKPEKNGTTRRHSLPPAANGKLSTMSPRAHRLLIASAKGSMNSDRSFSSSKDIGGKRFKPITIHKPFCQFLLHYLHPFNKFSSCLYQTSRRKLSGNGESTKAE	0	No coverage.	0.0110063	MGKTPSPGKWIKSLLGKKSSKSSLEKGGEKLRSAKKEELVVKVKDNNVSKLPTEPPVVSSQEVAATQTVVVPDVVIAEKQLSGDIEGDESSNVNLESGNDSEEVKLEEAATKVQAALRAQQAREESQNLKGITRVQAVIRGHLVRRQAVATYSCIWGIVKVQALVRGKKARSSETVAQLQKTNTETETSETLQGSTYSWMENPTKLSMIDKLLVSSPTTLPLKIQYSPEDPNSAKVWLGRWTQLQVWAPGPLVVKNLVPKSQTKKRSFQAVEAEKGKLKRGVRKPTGVSTTANSSTSRSTADNEKPKRTVRKASTLGKELSKIENDKSKQSSRKSTSAIKEGSSVEVKDEKPRISHKKASLSNGIGKATRKSAEKKKEIADAVQKELPIEEVSVSLVDAPEDEKMNLIPVTISKESDLDKDEKSLVLDKPEQDELRTAERDDKAEEELKTAERDDSAEEKIQEPDAQISSENGNVASENTKPSDRRASLPAKIENHHQDDGLTQSGRKIPSYMAPTASAKARIRGQGSPRIAQEKPEKNGTTRRHSLPPAANGKLSTMSPRAHRLLIASAKGSMNSDRSFSSSKDIGGKRFKPITIHKPFCQFLLHYLHPFNKFSSCLYQTSRRKLSGNGESTKAE	0	No coverage.	0.0110063	MGKTPSPGKWIKSLLGKKSSKSSLEKGGEKLRSAKKEELVVKVKDNNVSKLPTEPPVVSSQEVAATQTVVVPDVVIAEKQLSGDIEGDESSNVNLESGNDSEEVKLEEAATKVQAALRAQQAREESQNLKGITRVQAVIRGHLVRRQAVATYSCIWGIVKVQALVRGKKARSSETVAQLQKTNTETETSETLQGSTYSWMENPTKLSMIDKLLVSSPTTLPLKIQYSPEDPNSAKVWLGRWTQLQVWAPGPLVVKNLVPKSQTKKRSFQAVEAEKGKLKRGVRKPTGVSTTANSSTSRSTADNEKPKRTVRKASTLGKELSKIENDKSKQSSRKSTSAIKEGSSVEVKDEKPRISHKKASLSNGIGKATRKSAEKKKEIADAVQKELPIEEVSVSLVDAPEDEKMNLIPVTISKESDLDKDEKSLVLDKPEQDELRTAERDDKAEEELKTAERDDSAEEKIQEPDAQISSENGNVASENTKPSDRRASLPAKIENHHQDDGLTQSGRKIPSYMAPTASAKARIRGQGSPRIAQEKPEKNGTTRRHSLPPAANGKLSTMSPRAHRLLIASAKGSMNSDRSFSSSKDIGGKRFKPITIHKPFCQFLLHYLHPFNKFSSCLYQTSRRKLSGNGESTKAE	0	No coverage.	0	No coverage.	0	No coverage.	0.0503145	MGKTPSPGKWIKSLLGKKSSKSSLEKGGEKLRSAKKEELVVKVKDNNVSKLPTEPPVVSSQEVAATQTVVVPDVVIAEKQLSGDIEGDESSNVNLESGNDSEEVKLEEAATKVQAALRAQQAREESQNLKGITRVQAVIRGHLVRRQAVATYSCIWGIVKVQALVRGKKARSSETVAQLQKTNTETETSETLQGSTYSWMENPTKLSMIDKLLVSSPTTLPLKIQYSPEDPNSAKVWLGRWTQLQVWAPGPLVVKNLVPKSQTKKRSFQAVEAEKGKLKRGVRKPTGVSTTANSSTSRSTADNEKPKRTVRKASTLGKELSKIENDKSKQSSRKSTSAIKEGSSVEVKDEKPRISHKKASLSNGIGKATRKSAEKKKEIADAVQKELPIEEVSVSLVDAPEDEKMNLIPVTISKESDLDKDEKSLVLDKPEQDELRTAERDDKAEEELKTAERDDSAEEKIQEPDAQISSENGNVASENTKPSDRRASLPAKIENHHQDDGLTQSGRKIPSYMAPTASAKARIRGQGSPRIAQEKPEKNGTTRRHSLPPAANGKLSTMSPRAHRLLIASAKGSMNSDRSFSSSKDIGGKRFKPITIHKPFCQFLLHYLHPFNKFSSCLYQTSRRKLSGNGESTKAE	0.0204403	MGKTPSPGKWIKSLLGKKSSKSSLEKGGEKLRSAKKEELVVKVKDNNVSKLPTEPPVVSSQEVAATQTVVVPDVVIAEKQLSGDIEGDESSNVNLESGNDSEEVKLEEAATKVQAALRAQQAREESQNLKGITRVQAVIRGHLVRRQAVATYSCIWGIVKVQALVRGKKARSSETVAQLQKTNTETETSETLQGSTYSWMENPTKLSMIDKLLVSSPTTLPLKIQYSPEDPNSAKVWLGRWTQLQVWAPGPLVVKNLVPKSQTKKRSFQAVEAEKGKLKRGVRKPTGVSTTANSSTSRSTADNEKPKRTVRKASTLGKELSKIENDKSKQSSRKSTSAIKEGSSVEVKDEKPRISHKKASLSNGIGKATRKSAEKKKEIADAVQKELPIEEVSVSLVDAPEDEKMNLIPVTISKESDLDKDEKSLVLDKPEQDELRTAERDDKAEEELKTAERDDSAEEKIQEPDAQISSENGNVASENTKPSDRRASLPAKIENHHQDDGLTQSGRKIPSYMAPTASAKARIRGQGSPRIAQEKPEKNGTTRRHSLPPAANGKLSTMSPRAHRLLIASAKGSMNSDRSFSSSKDIGGKRFKPITIHKPFCQFLLHYLHPFNKFSSCLYQTSRRKLSGNGESTKAE	0	No coverage.	0	No coverage.
1508		AT2G05380.1	Symbols: GRP3S glycine-rich protein 3 short isoform chr2:1966851-1967820 FORWARD LENGTH=116	AT2G05380.1; ath:AT2G05380; Q94A93; Q9SHT6; Q9ZSJ6	11.578	0.0775862	MASKTLLLLGLFAFLFIVSEMAAAGTVKSESEETVKPEQHGGGFGDNGGGRYQGGGGHGGHGGGGYQGGGGRYQGGGGRQGGGGSYCRHGCCYKGYHGCSRCCSYAGEAVQTQSGH	0.0775862	MASKTLLLLGLFAFLFIVSEMAAAGTVKSESEETVKPEQHGGGFGDNGGGRYQGGGGHGGHGGGGYQGGGGRYQGGGGRQGGGGSYCRHGCCYKGYHGCSRCCSYAGEAVQTQSGH	0.0775862	MASKTLLLLGLFAFLFIVSEMAAAGTVKSESEETVKPEQHGGGFGDNGGGRYQGGGGHGGHGGGGYQGGGGRYQGGGGRQGGGGSYCRHGCCYKGYHGCSRCCSYAGEAVQTQSGH	0.0775862	MASKTLLLLGLFAFLFIVSEMAAAGTVKSESEETVKPEQHGGGFGDNGGGRYQGGGGHGGHGGGGYQGGGGRYQGGGGRQGGGGSYCRHGCCYKGYHGCSRCCSYAGEAVQTQSGH	0.456897	MASKTLLLLGLFAFLFIVSEMAAAGTVKSESEETVKPEQHGGGFGDNGGGRYQGGGGHGGHGGGGYQGGGGRYQGGGGRQGGGGSYCRHGCCYKGYHGCSRCCSYAGEAVQTQSGH	0.275862	MASKTLLLLGLFAFLFIVSEMAAAGTVKSESEETVKPEQHGGGFGDNGGGRYQGGGGHGGHGGGGYQGGGGRYQGGGGRQGGGGSYCRHGCCYKGYHGCSRCCSYAGEAVQTQSGH	0.456897	MASKTLLLLGLFAFLFIVSEMAAAGTVKSESEETVKPEQHGGGFGDNGGGRYQGGGGHGGHGGGGYQGGGGRYQGGGGRQGGGGSYCRHGCCYKGYHGCSRCCSYAGEAVQTQSGH	0.0775862	MASKTLLLLGLFAFLFIVSEMAAAGTVKSESEETVKPEQHGGGFGDNGGGRYQGGGGHGGHGGGGYQGGGGRYQGGGGRQGGGGSYCRHGCCYKGYHGCSRCCSYAGEAVQTQSGH	0.0775862	MASKTLLLLGLFAFLFIVSEMAAAGTVKSESEETVKPEQHGGGFGDNGGGRYQGGGGHGGHGGGGYQGGGGRYQGGGGRQGGGGSYCRHGCCYKGYHGCSRCCSYAGEAVQTQSGH	0.0775862	MASKTLLLLGLFAFLFIVSEMAAAGTVKSESEETVKPEQHGGGFGDNGGGRYQGGGGHGGHGGGGYQGGGGRYQGGGGRQGGGGSYCRHGCCYKGYHGCSRCCSYAGEAVQTQSGH	0.0775862	MASKTLLLLGLFAFLFIVSEMAAAGTVKSESEETVKPEQHGGGFGDNGGGRYQGGGGHGGHGGGGYQGGGGRYQGGGGRQGGGGSYCRHGCCYKGYHGCSRCCSYAGEAVQTQSGH	0.0775862	MASKTLLLLGLFAFLFIVSEMAAAGTVKSESEETVKPEQHGGGFGDNGGGRYQGGGGHGGHGGGGYQGGGGRYQGGGGRQGGGGSYCRHGCCYKGYHGCSRCCSYAGEAVQTQSGH	0.517241	MASKTLLLLGLFAFLFIVSEMAAAGTVKSESEETVKPEQHGGGFGDNGGGRYQGGGGHGGHGGGGYQGGGGRYQGGGGRQGGGGSYCRHGCCYKGYHGCSRCCSYAGEAVQTQSGH	0.275862	MASKTLLLLGLFAFLFIVSEMAAAGTVKSESEETVKPEQHGGGFGDNGGGRYQGGGGHGGHGGGGYQGGGGRYQGGGGRQGGGGSYCRHGCCYKGYHGCSRCCSYAGEAVQTQSGH	0.275862	MASKTLLLLGLFAFLFIVSEMAAAGTVKSESEETVKPEQHGGGFGDNGGGRYQGGGGHGGHGGGGYQGGGGRYQGGGGRQGGGGSYCRHGCCYKGYHGCSRCCSYAGEAVQTQSGH	0.0775862	MASKTLLLLGLFAFLFIVSEMAAAGTVKSESEETVKPEQHGGGFGDNGGGRYQGGGGHGGHGGGGYQGGGGRYQGGGGRQGGGGSYCRHGCCYKGYHGCSRCCSYAGEAVQTQSGH
1509		AT5G53170.1	Symbols: FTSH11 FTSH protease 11 chr5:21563023-21567922 REVERSE LENGTH=806	A0A178UR45; AT5G53170.1; ath:AT5G53170; Q9FGM0	88.662	0	No coverage.	0	No coverage.	0	No coverage.	0	No coverage.	0	No coverage.	0	No coverage.	0.0397022	MSSSTLQASLFLRPPLHTSSFKLYPCLFSSSSLSFCPQSLSSFYRLSSVLHNSRFRPLPCSLRQDNVASDSDFIPKDSAFEVTDSAESNRLVSDTEVSELETNDRFVGGEETKSGGEEAEVSNGVTEGKEEDQKKSKFRIVVLMMALWAAIKRAIEKVMEWEWLSWWPFSRQEKRLEKLIAEADANPKDAALQGALLAELNKHIPEAVVQRFEQREHTVDSRGVAEYIRALVITNAISEYLPDEQTGKPSSLPALLQELKHRASGNMDESFVNPGISEKQPLHVTMVNPKVSNKSRFAQELVSTILFTVAVGLVWIMGAAALQKYIGSLGGIGTSGVGSSSSYSPKELNKEITPEKNVKTFKDVKGCDDAKQELEEVVEYLKNPSKFTRLGGKLPKGILLTGAPGTGKTLLAKAIAGEAGVPFFYRAGSEFEEMFVGVGARRVRSLFQAAKKKAPCIIFIDEIDAVGSTRKQWEGHTKKTLHQLLVEMDGFEQNEGIIVMAATNLPDILDPALTRPGRFDRHIVVPSPDVRGREEILELYLQGKPMSEDVDVKAIARGTPGFNGADLANLVNIAAIKAAVEGAEKLSSEQLEFAKDRIVMGTERKTMFVSEDSKKLTAYHESGHAIVALNTKGAHPIHKATIMPRGSALGMVTQLPSNDETSVSKRQLLARLDVCMGGRVAEELIFGLDHITTGASSDLSQATELAQYMVSSCGMSEAIGPVHIKERPSSDMQSRIDAEVVKLLREAYERVKSLLKRHEKQLHTLANALLEYETLTAEDIKRILLPKQEGEKFEEQQQEEGDLVLA	0	No coverage.	0	No coverage.	0	No coverage.	0	No coverage.	0	No coverage.	0.0124069	MSSSTLQASLFLRPPLHTSSFKLYPCLFSSSSLSFCPQSLSSFYRLSSVLHNSRFRPLPCSLRQDNVASDSDFIPKDSAFEVTDSAESNRLVSDTEVSELETNDRFVGGEETKSGGEEAEVSNGVTEGKEEDQKKSKFRIVVLMMALWAAIKRAIEKVMEWEWLSWWPFSRQEKRLEKLIAEADANPKDAALQGALLAELNKHIPEAVVQRFEQREHTVDSRGVAEYIRALVITNAISEYLPDEQTGKPSSLPALLQELKHRASGNMDESFVNPGISEKQPLHVTMVNPKVSNKSRFAQELVSTILFTVAVGLVWIMGAAALQKYIGSLGGIGTSGVGSSSSYSPKELNKEITPEKNVKTFKDVKGCDDAKQELEEVVEYLKNPSKFTRLGGKLPKGILLTGAPGTGKTLLAKAIAGEAGVPFFYRAGSEFEEMFVGVGARRVRSLFQAAKKKAPCIIFIDEIDAVGSTRKQWEGHTKKTLHQLLVEMDGFEQNEGIIVMAATNLPDILDPALTRPGRFDRHIVVPSPDVRGREEILELYLQGKPMSEDVDVKAIARGTPGFNGADLANLVNIAAIKAAVEGAEKLSSEQLEFAKDRIVMGTERKTMFVSEDSKKLTAYHESGHAIVALNTKGAHPIHKATIMPRGSALGMVTQLPSNDETSVSKRQLLARLDVCMGGRVAEELIFGLDHITTGASSDLSQATELAQYMVSSCGMSEAIGPVHIKERPSSDMQSRIDAEVVKLLREAYERVKSLLKRHEKQLHTLANALLEYETLTAEDIKRILLPKQEGEKFEEQQQEEGDLVLA	0	No coverage.	0.0397022	MSSSTLQASLFLRPPLHTSSFKLYPCLFSSSSLSFCPQSLSSFYRLSSVLHNSRFRPLPCSLRQDNVASDSDFIPKDSAFEVTDSAESNRLVSDTEVSELETNDRFVGGEETKSGGEEAEVSNGVTEGKEEDQKKSKFRIVVLMMALWAAIKRAIEKVMEWEWLSWWPFSRQEKRLEKLIAEADANPKDAALQGALLAELNKHIPEAVVQRFEQREHTVDSRGVAEYIRALVITNAISEYLPDEQTGKPSSLPALLQELKHRASGNMDESFVNPGISEKQPLHVTMVNPKVSNKSRFAQELVSTILFTVAVGLVWIMGAAALQKYIGSLGGIGTSGVGSSSSYSPKELNKEITPEKNVKTFKDVKGCDDAKQELEEVVEYLKNPSKFTRLGGKLPKGILLTGAPGTGKTLLAKAIAGEAGVPFFYRAGSEFEEMFVGVGARRVRSLFQAAKKKAPCIIFIDEIDAVGSTRKQWEGHTKKTLHQLLVEMDGFEQNEGIIVMAATNLPDILDPALTRPGRFDRHIVVPSPDVRGREEILELYLQGKPMSEDVDVKAIARGTPGFNGADLANLVNIAAIKAAVEGAEKLSSEQLEFAKDRIVMGTERKTMFVSEDSKKLTAYHESGHAIVALNTKGAHPIHKATIMPRGSALGMVTQLPSNDETSVSKRQLLARLDVCMGGRVAEELIFGLDHITTGASSDLSQATELAQYMVSSCGMSEAIGPVHIKERPSSDMQSRIDAEVVKLLREAYERVKSLLKRHEKQLHTLANALLEYETLTAEDIKRILLPKQEGEKFEEQQQEEGDLVLA	0.0397022	MSSSTLQASLFLRPPLHTSSFKLYPCLFSSSSLSFCPQSLSSFYRLSSVLHNSRFRPLPCSLRQDNVASDSDFIPKDSAFEVTDSAESNRLVSDTEVSELETNDRFVGGEETKSGGEEAEVSNGVTEGKEEDQKKSKFRIVVLMMALWAAIKRAIEKVMEWEWLSWWPFSRQEKRLEKLIAEADANPKDAALQGALLAELNKHIPEAVVQRFEQREHTVDSRGVAEYIRALVITNAISEYLPDEQTGKPSSLPALLQELKHRASGNMDESFVNPGISEKQPLHVTMVNPKVSNKSRFAQELVSTILFTVAVGLVWIMGAAALQKYIGSLGGIGTSGVGSSSSYSPKELNKEITPEKNVKTFKDVKGCDDAKQELEEVVEYLKNPSKFTRLGGKLPKGILLTGAPGTGKTLLAKAIAGEAGVPFFYRAGSEFEEMFVGVGARRVRSLFQAAKKKAPCIIFIDEIDAVGSTRKQWEGHTKKTLHQLLVEMDGFEQNEGIIVMAATNLPDILDPALTRPGRFDRHIVVPSPDVRGREEILELYLQGKPMSEDVDVKAIARGTPGFNGADLANLVNIAAIKAAVEGAEKLSSEQLEFAKDRIVMGTERKTMFVSEDSKKLTAYHESGHAIVALNTKGAHPIHKATIMPRGSALGMVTQLPSNDETSVSKRQLLARLDVCMGGRVAEELIFGLDHITTGASSDLSQATELAQYMVSSCGMSEAIGPVHIKERPSSDMQSRIDAEVVKLLREAYERVKSLLKRHEKQLHTLANALLEYETLTAEDIKRILLPKQEGEKFEEQQQEEGDLVLA
1510		AT1G49820.1	Symbols: ATMTK, MTK S-methyl-5-thioribose kinase chr1:18443005-18444907 FORWARD LENGTH=420	A0A178WLE1; A0A5S9WQC0; AT1G49820.1; ath:AT1G49820; Q9C6D2	48.04	0	No coverage.	0	No coverage.	0	No coverage.	0	No coverage.	0	No coverage.	0	No coverage.	0	No coverage.	0	No coverage.	0.0309524	MSFEEFTPLNEKSLVDYIKSTPALSSKIGADKSDDDLVIKEVGDGNLNFVFIVVGSSGSLVIKQALPYIRCIGESWPMTKERAYFEATTLRKHGNLSPDHVPEVYHFDRTMALIGMRYLEPPHIILRKGLIAGIEYPFLADHMSDYMAKTLFFTSLLYHDTTEHRRAVTEFCGNVELCRLTEQVVFSDPYRVSTFNRWTSPYLDDDAKAVREDSALKLEIAELKSMFCERAQALIHGDLHTGSVMVTQDSTQVIDPEFSFYGPMGFDIGAYLGNLILAFFAQDGHATQENDRKEYKQWILRTIEQTWNLFNKRFIALWDQNKDGPGEAYLADIYNNTEVLKFVQENYMRNLLHDSLGFGAAKMIRRIVGVAHVEDFESIEEDKRRAICERSALEFAKMLLKERRKFKSIGEVVSAIQQQS	0.102381	MSFEEFTPLNEKSLVDYIKSTPALSSKIGADKSDDDLVIKEVGDGNLNFVFIVVGSSGSLVIKQALPYIRCIGESWPMTKERAYFEATTLRKHGNLSPDHVPEVYHFDRTMALIGMRYLEPPHIILRKGLIAGIEYPFLADHMSDYMAKTLFFTSLLYHDTTEHRRAVTEFCGNVELCRLTEQVVFSDPYRVSTFNRWTSPYLDDDAKAVREDSALKLEIAELKSMFCERAQALIHGDLHTGSVMVTQDSTQVIDPEFSFYGPMGFDIGAYLGNLILAFFAQDGHATQENDRKEYKQWILRTIEQTWNLFNKRFIALWDQNKDGPGEAYLADIYNNTEVLKFVQENYMRNLLHDSLGFGAAKMIRRIVGVAHVEDFESIEEDKRRAICERSALEFAKMLLKERRKFKSIGEVVSAIQQQS	0	No coverage.	0	No coverage.	0	No coverage.	0	No coverage.	0	No coverage.	0	No coverage.
1511		AT4G24840.1	Symbols: FUNCTIONS IN: molecular_function unknown; INVOLVED IN: protein transport, Golgi organization; LOCATED IN: vacuole; EXPRESSED IN: 23 plant structures; EXPRESSED DURING: 13 growth stages; CONTAINS InterPro DOMAIN/s: COG complex component, COG2 (InterPro:IPR009316); Has 30201 Blast hits to 17322 proteins in 780 species: Archae - 12; Bacteria - 1396; Metazoa - 17338; Fungi - 3422; Plants - 5037; Viruses - 0; Other Eukaryotes - 2996 (source: NCBI BLink). chr4:12796525-12800926 REVERSE LENGTH=756	AT4G24840.1; ath:AT4G24840; F4JRR1; Q9ASS9; Q9SZX4	84.566	0	No coverage.	0	No coverage.	0	No coverage.	0	No coverage.	0	No coverage.	0	No coverage.	0	No coverage.	0	No coverage.	0.0357143	MSDLVATSPSPSSAPRSATDFFSDPYDSHPLWFKPSLFLSPNFDSESYISELRTFVPFDTLRSELRSHLASLNRELVDLINRDYADFVNLSTKLVDIDAAVVRMRAPLLELREKITGFRGSVEAALFALRNGLQQRSDAAAAREVLELLLDTFHVVSKVEKLIKVLPSTPSDWQNEDANSMGRSSMNDENSTQQDGTTMRETQSMLLERIASEMNRLKFYMAHAQNLPFIENMEKRIQSASVLLDASLGHCFIDGLNNSDTSVLYNCLRAYAAIDNTNAAEEIFRTTIVAPFIQKIITHETTTNAAGTSEDELENDYKQIKHFIAKDCKMLLEISSTDKSGLHVFDFLANSILKEVLWAIQKVKPGAFSPGRPTEFLKNYKASLDFLAYLEGYCPSRSAVTKFRAEAICVEFMKQWNVGVYFSLRFQEIAGALDSALTSPSLVFIQDSDKESSLNLILRQSDTLLECLRSCWKEDVLVFSAADKFLRLTLQLLSRYSFWVSSALNNRKSNASPSPGCEWAVSATAEDFVYVIHDVNCLVSEVCGDYLGHISQYLSSSSTEVLDVVRISIEQGGVSLEKVLPLLTKTIIDVIVDKSVEDLRQLRGITATFRMTNKPLPVRHSPYVVGLLRPVKAFLEGDKARNYLTQKTKEELLHGSVSEITRRYYELAADVVSVARKTQSSLQKLRQNAQRRGGAASGVSDQNVSETDKMCMQLFLDIQEYGRNVSALGLKPADIPEYCSFWQCVAPADRQNSISV	0.0648148	MSDLVATSPSPSSAPRSATDFFSDPYDSHPLWFKPSLFLSPNFDSESYISELRTFVPFDTLRSELRSHLASLNRELVDLINRDYADFVNLSTKLVDIDAAVVRMRAPLLELREKITGFRGSVEAALFALRNGLQQRSDAAAAREVLELLLDTFHVVSKVEKLIKVLPSTPSDWQNEDANSMGRSSMNDENSTQQDGTTMRETQSMLLERIASEMNRLKFYMAHAQNLPFIENMEKRIQSASVLLDASLGHCFIDGLNNSDTSVLYNCLRAYAAIDNTNAAEEIFRTTIVAPFIQKIITHETTTNAAGTSEDELENDYKQIKHFIAKDCKMLLEISSTDKSGLHVFDFLANSILKEVLWAIQKVKPGAFSPGRPTEFLKNYKASLDFLAYLEGYCPSRSAVTKFRAEAICVEFMKQWNVGVYFSLRFQEIAGALDSALTSPSLVFIQDSDKESSLNLILRQSDTLLECLRSCWKEDVLVFSAADKFLRLTLQLLSRYSFWVSSALNNRKSNASPSPGCEWAVSATAEDFVYVIHDVNCLVSEVCGDYLGHISQYLSSSSTEVLDVVRISIEQGGVSLEKVLPLLTKTIIDVIVDKSVEDLRQLRGITATFRMTNKPLPVRHSPYVVGLLRPVKAFLEGDKARNYLTQKTKEELLHGSVSEITRRYYELAADVVSVARKTQSSLQKLRQNAQRRGGAASGVSDQNVSETDKMCMQLFLDIQEYGRNVSALGLKPADIPEYCSFWQCVAPADRQNSISV	0	No coverage.	0	No coverage.	0	No coverage.	0	No coverage.	0	No coverage.	0	No coverage.
1512		AT5G49930.1	Symbols: emb1441 zinc knuckle (CCHC-type) family protein chr5:20308260-20312736 REVERSE LENGTH=1080	AT5G49930.1; ath:AT5G49930; Q9LTX7	121.355	0.00925926	MVKVRMNTADVAAEVKCLKRLIGMRCSNVYDISPKTYMFKLLNSSGITESGESEKVLLLMESGVRLHTTAYVRDKSNTPSGFTLKLRKHIRTRRLEDVRQLGYDRIIVFQFGLGANAHYVILELYAQGNIILTDSEYMIMTLLRSHRDDNKGFAIMSRHRYPIEICRVFERTTVSKLQESLTAFVLKDHDAKQIEPKEQNGGKKGGKSNDSTGAKQYTLKNILGDALGYGPQLSEHIILDAGLVPTTKLSEDKKLDDNEIQLLVQAVIVFEDWLEDIINGQKVPEGYILMQKQILANDTTSESGGVKKMYDEFCSILLNQFKSRVYEKFETFDAALDEFYSKIESQRSEQQQKAKEDSASLKLNKIRQDQENRVQILKKEVNHCVNMAELIEYNLEDVDAAILAVRVALAKGMGWDDLARMVKEEKKLGNPVAGVIDRLYLEKNCMTLLLCNNLDEMDDDEKTVPVEKVEVDLSLSAHGNARRWYEMKKKQETKQEKTVSAHEKAFRAAEKKTRHQLSQEKVVATISHMRKVHWFEKFNWFISSENYLVISGRDAQQNEMIVKRYMSKGDLYVHAELHGASSTVIKNHKPEQNVPPLTLNQAGCFTVCHSQAWDSKIVTSAWWVYPHQVTKTAPTGEYLTVGSFMIRGKKNFLPPHPLIMGFGLLFRLDESSLGAHLNERRVRGEEEGMNDVVMETHAPDEHSDTESENEAVNEVVSASGEVDLQESSTALSQDTSSLDMSSSGITEENVASATSQLEDLLDRTLGLGAATVAGKKDTIETSKDDMEEKMKQEEKNAVVRDKPYMSKAERRKLKMGQSGNTAADGNTGQEKQQRKEKDVSSLSQATKSIPDNKPAGEKVSRGQRGKLKKMKEKYADQDEDERKIRMALLASSGKPQKTDVESQNAKTAVTEVKKPSEETDDAVKICYRCKKVGHLARDCHGKETSDMDKVVMEEDDIHEVGDEEKEKLIDVDYLTGNPLPTDILLYAVPVCGPYNALQSYKYRVKAIPGSMKKGKAAKTAMNLFTHMSEASVREKELMKACTDPELMAALVGNVKITAAGLTQLKQKQKKGKKSGKQQHS	0	No coverage.	0.00925926	MVKVRMNTADVAAEVKCLKRLIGMRCSNVYDISPKTYMFKLLNSSGITESGESEKVLLLMESGVRLHTTAYVRDKSNTPSGFTLKLRKHIRTRRLEDVRQLGYDRIIVFQFGLGANAHYVILELYAQGNIILTDSEYMIMTLLRSHRDDNKGFAIMSRHRYPIEICRVFERTTVSKLQESLTAFVLKDHDAKQIEPKEQNGGKKGGKSNDSTGAKQYTLKNILGDALGYGPQLSEHIILDAGLVPTTKLSEDKKLDDNEIQLLVQAVIVFEDWLEDIINGQKVPEGYILMQKQILANDTTSESGGVKKMYDEFCSILLNQFKSRVYEKFETFDAALDEFYSKIESQRSEQQQKAKEDSASLKLNKIRQDQENRVQILKKEVNHCVNMAELIEYNLEDVDAAILAVRVALAKGMGWDDLARMVKEEKKLGNPVAGVIDRLYLEKNCMTLLLCNNLDEMDDDEKTVPVEKVEVDLSLSAHGNARRWYEMKKKQETKQEKTVSAHEKAFRAAEKKTRHQLSQEKVVATISHMRKVHWFEKFNWFISSENYLVISGRDAQQNEMIVKRYMSKGDLYVHAELHGASSTVIKNHKPEQNVPPLTLNQAGCFTVCHSQAWDSKIVTSAWWVYPHQVTKTAPTGEYLTVGSFMIRGKKNFLPPHPLIMGFGLLFRLDESSLGAHLNERRVRGEEEGMNDVVMETHAPDEHSDTESENEAVNEVVSASGEVDLQESSTALSQDTSSLDMSSSGITEENVASATSQLEDLLDRTLGLGAATVAGKKDTIETSKDDMEEKMKQEEKNAVVRDKPYMSKAERRKLKMGQSGNTAADGNTGQEKQQRKEKDVSSLSQATKSIPDNKPAGEKVSRGQRGKLKKMKEKYADQDEDERKIRMALLASSGKPQKTDVESQNAKTAVTEVKKPSEETDDAVKICYRCKKVGHLARDCHGKETSDMDKVVMEEDDIHEVGDEEKEKLIDVDYLTGNPLPTDILLYAVPVCGPYNALQSYKYRVKAIPGSMKKGKAAKTAMNLFTHMSEASVREKELMKACTDPELMAALVGNVKITAAGLTQLKQKQKKGKKSGKQQHS	0	No coverage.	0.037037	MVKVRMNTADVAAEVKCLKRLIGMRCSNVYDISPKTYMFKLLNSSGITESGESEKVLLLMESGVRLHTTAYVRDKSNTPSGFTLKLRKHIRTRRLEDVRQLGYDRIIVFQFGLGANAHYVILELYAQGNIILTDSEYMIMTLLRSHRDDNKGFAIMSRHRYPIEICRVFERTTVSKLQESLTAFVLKDHDAKQIEPKEQNGGKKGGKSNDSTGAKQYTLKNILGDALGYGPQLSEHIILDAGLVPTTKLSEDKKLDDNEIQLLVQAVIVFEDWLEDIINGQKVPEGYILMQKQILANDTTSESGGVKKMYDEFCSILLNQFKSRVYEKFETFDAALDEFYSKIESQRSEQQQKAKEDSASLKLNKIRQDQENRVQILKKEVNHCVNMAELIEYNLEDVDAAILAVRVALAKGMGWDDLARMVKEEKKLGNPVAGVIDRLYLEKNCMTLLLCNNLDEMDDDEKTVPVEKVEVDLSLSAHGNARRWYEMKKKQETKQEKTVSAHEKAFRAAEKKTRHQLSQEKVVATISHMRKVHWFEKFNWFISSENYLVISGRDAQQNEMIVKRYMSKGDLYVHAELHGASSTVIKNHKPEQNVPPLTLNQAGCFTVCHSQAWDSKIVTSAWWVYPHQVTKTAPTGEYLTVGSFMIRGKKNFLPPHPLIMGFGLLFRLDESSLGAHLNERRVRGEEEGMNDVVMETHAPDEHSDTESENEAVNEVVSASGEVDLQESSTALSQDTSSLDMSSSGITEENVASATSQLEDLLDRTLGLGAATVAGKKDTIETSKDDMEEKMKQEEKNAVVRDKPYMSKAERRKLKMGQSGNTAADGNTGQEKQQRKEKDVSSLSQATKSIPDNKPAGEKVSRGQRGKLKKMKEKYADQDEDERKIRMALLASSGKPQKTDVESQNAKTAVTEVKKPSEETDDAVKICYRCKKVGHLARDCHGKETSDMDKVVMEEDDIHEVGDEEKEKLIDVDYLTGNPLPTDILLYAVPVCGPYNALQSYKYRVKAIPGSMKKGKAAKTAMNLFTHMSEASVREKELMKACTDPELMAALVGNVKITAAGLTQLKQKQKKGKKSGKQQHS	0	No coverage.	0.0425926	MVKVRMNTADVAAEVKCLKRLIGMRCSNVYDISPKTYMFKLLNSSGITESGESEKVLLLMESGVRLHTTAYVRDKSNTPSGFTLKLRKHIRTRRLEDVRQLGYDRIIVFQFGLGANAHYVILELYAQGNIILTDSEYMIMTLLRSHRDDNKGFAIMSRHRYPIEICRVFERTTVSKLQESLTAFVLKDHDAKQIEPKEQNGGKKGGKSNDSTGAKQYTLKNILGDALGYGPQLSEHIILDAGLVPTTKLSEDKKLDDNEIQLLVQAVIVFEDWLEDIINGQKVPEGYILMQKQILANDTTSESGGVKKMYDEFCSILLNQFKSRVYEKFETFDAALDEFYSKIESQRSEQQQKAKEDSASLKLNKIRQDQENRVQILKKEVNHCVNMAELIEYNLEDVDAAILAVRVALAKGMGWDDLARMVKEEKKLGNPVAGVIDRLYLEKNCMTLLLCNNLDEMDDDEKTVPVEKVEVDLSLSAHGNARRWYEMKKKQETKQEKTVSAHEKAFRAAEKKTRHQLSQEKVVATISHMRKVHWFEKFNWFISSENYLVISGRDAQQNEMIVKRYMSKGDLYVHAELHGASSTVIKNHKPEQNVPPLTLNQAGCFTVCHSQAWDSKIVTSAWWVYPHQVTKTAPTGEYLTVGSFMIRGKKNFLPPHPLIMGFGLLFRLDESSLGAHLNERRVRGEEEGMNDVVMETHAPDEHSDTESENEAVNEVVSASGEVDLQESSTALSQDTSSLDMSSSGITEENVASATSQLEDLLDRTLGLGAATVAGKKDTIETSKDDMEEKMKQEEKNAVVRDKPYMSKAERRKLKMGQSGNTAADGNTGQEKQQRKEKDVSSLSQATKSIPDNKPAGEKVSRGQRGKLKKMKEKYADQDEDERKIRMALLASSGKPQKTDVESQNAKTAVTEVKKPSEETDDAVKICYRCKKVGHLARDCHGKETSDMDKVVMEEDDIHEVGDEEKEKLIDVDYLTGNPLPTDILLYAVPVCGPYNALQSYKYRVKAIPGSMKKGKAAKTAMNLFTHMSEASVREKELMKACTDPELMAALVGNVKITAAGLTQLKQKQKKGKKSGKQQHS	0	No coverage.	0.0222222	MVKVRMNTADVAAEVKCLKRLIGMRCSNVYDISPKTYMFKLLNSSGITESGESEKVLLLMESGVRLHTTAYVRDKSNTPSGFTLKLRKHIRTRRLEDVRQLGYDRIIVFQFGLGANAHYVILELYAQGNIILTDSEYMIMTLLRSHRDDNKGFAIMSRHRYPIEICRVFERTTVSKLQESLTAFVLKDHDAKQIEPKEQNGGKKGGKSNDSTGAKQYTLKNILGDALGYGPQLSEHIILDAGLVPTTKLSEDKKLDDNEIQLLVQAVIVFEDWLEDIINGQKVPEGYILMQKQILANDTTSESGGVKKMYDEFCSILLNQFKSRVYEKFETFDAALDEFYSKIESQRSEQQQKAKEDSASLKLNKIRQDQENRVQILKKEVNHCVNMAELIEYNLEDVDAAILAVRVALAKGMGWDDLARMVKEEKKLGNPVAGVIDRLYLEKNCMTLLLCNNLDEMDDDEKTVPVEKVEVDLSLSAHGNARRWYEMKKKQETKQEKTVSAHEKAFRAAEKKTRHQLSQEKVVATISHMRKVHWFEKFNWFISSENYLVISGRDAQQNEMIVKRYMSKGDLYVHAELHGASSTVIKNHKPEQNVPPLTLNQAGCFTVCHSQAWDSKIVTSAWWVYPHQVTKTAPTGEYLTVGSFMIRGKKNFLPPHPLIMGFGLLFRLDESSLGAHLNERRVRGEEEGMNDVVMETHAPDEHSDTESENEAVNEVVSASGEVDLQESSTALSQDTSSLDMSSSGITEENVASATSQLEDLLDRTLGLGAATVAGKKDTIETSKDDMEEKMKQEEKNAVVRDKPYMSKAERRKLKMGQSGNTAADGNTGQEKQQRKEKDVSSLSQATKSIPDNKPAGEKVSRGQRGKLKKMKEKYADQDEDERKIRMALLASSGKPQKTDVESQNAKTAVTEVKKPSEETDDAVKICYRCKKVGHLARDCHGKETSDMDKVVMEEDDIHEVGDEEKEKLIDVDYLTGNPLPTDILLYAVPVCGPYNALQSYKYRVKAIPGSMKKGKAAKTAMNLFTHMSEASVREKELMKACTDPELMAALVGNVKITAAGLTQLKQKQKKGKKSGKQQHS	0.0435185	MVKVRMNTADVAAEVKCLKRLIGMRCSNVYDISPKTYMFKLLNSSGITESGESEKVLLLMESGVRLHTTAYVRDKSNTPSGFTLKLRKHIRTRRLEDVRQLGYDRIIVFQFGLGANAHYVILELYAQGNIILTDSEYMIMTLLRSHRDDNKGFAIMSRHRYPIEICRVFERTTVSKLQESLTAFVLKDHDAKQIEPKEQNGGKKGGKSNDSTGAKQYTLKNILGDALGYGPQLSEHIILDAGLVPTTKLSEDKKLDDNEIQLLVQAVIVFEDWLEDIINGQKVPEGYILMQKQILANDTTSESGGVKKMYDEFCSILLNQFKSRVYEKFETFDAALDEFYSKIESQRSEQQQKAKEDSASLKLNKIRQDQENRVQILKKEVNHCVNMAELIEYNLEDVDAAILAVRVALAKGMGWDDLARMVKEEKKLGNPVAGVIDRLYLEKNCMTLLLCNNLDEMDDDEKTVPVEKVEVDLSLSAHGNARRWYEMKKKQETKQEKTVSAHEKAFRAAEKKTRHQLSQEKVVATISHMRKVHWFEKFNWFISSENYLVISGRDAQQNEMIVKRYMSKGDLYVHAELHGASSTVIKNHKPEQNVPPLTLNQAGCFTVCHSQAWDSKIVTSAWWVYPHQVTKTAPTGEYLTVGSFMIRGKKNFLPPHPLIMGFGLLFRLDESSLGAHLNERRVRGEEEGMNDVVMETHAPDEHSDTESENEAVNEVVSASGEVDLQESSTALSQDTSSLDMSSSGITEENVASATSQLEDLLDRTLGLGAATVAGKKDTIETSKDDMEEKMKQEEKNAVVRDKPYMSKAERRKLKMGQSGNTAADGNTGQEKQQRKEKDVSSLSQATKSIPDNKPAGEKVSRGQRGKLKKMKEKYADQDEDERKIRMALLASSGKPQKTDVESQNAKTAVTEVKKPSEETDDAVKICYRCKKVGHLARDCHGKETSDMDKVVMEEDDIHEVGDEEKEKLIDVDYLTGNPLPTDILLYAVPVCGPYNALQSYKYRVKAIPGSMKKGKAAKTAMNLFTHMSEASVREKELMKACTDPELMAALVGNVKITAAGLTQLKQKQKKGKKSGKQQHS	0	No coverage.	0.012037	MVKVRMNTADVAAEVKCLKRLIGMRCSNVYDISPKTYMFKLLNSSGITESGESEKVLLLMESGVRLHTTAYVRDKSNTPSGFTLKLRKHIRTRRLEDVRQLGYDRIIVFQFGLGANAHYVILELYAQGNIILTDSEYMIMTLLRSHRDDNKGFAIMSRHRYPIEICRVFERTTVSKLQESLTAFVLKDHDAKQIEPKEQNGGKKGGKSNDSTGAKQYTLKNILGDALGYGPQLSEHIILDAGLVPTTKLSEDKKLDDNEIQLLVQAVIVFEDWLEDIINGQKVPEGYILMQKQILANDTTSESGGVKKMYDEFCSILLNQFKSRVYEKFETFDAALDEFYSKIESQRSEQQQKAKEDSASLKLNKIRQDQENRVQILKKEVNHCVNMAELIEYNLEDVDAAILAVRVALAKGMGWDDLARMVKEEKKLGNPVAGVIDRLYLEKNCMTLLLCNNLDEMDDDEKTVPVEKVEVDLSLSAHGNARRWYEMKKKQETKQEKTVSAHEKAFRAAEKKTRHQLSQEKVVATISHMRKVHWFEKFNWFISSENYLVISGRDAQQNEMIVKRYMSKGDLYVHAELHGASSTVIKNHKPEQNVPPLTLNQAGCFTVCHSQAWDSKIVTSAWWVYPHQVTKTAPTGEYLTVGSFMIRGKKNFLPPHPLIMGFGLLFRLDESSLGAHLNERRVRGEEEGMNDVVMETHAPDEHSDTESENEAVNEVVSASGEVDLQESSTALSQDTSSLDMSSSGITEENVASATSQLEDLLDRTLGLGAATVAGKKDTIETSKDDMEEKMKQEEKNAVVRDKPYMSKAERRKLKMGQSGNTAADGNTGQEKQQRKEKDVSSLSQATKSIPDNKPAGEKVSRGQRGKLKKMKEKYADQDEDERKIRMALLASSGKPQKTDVESQNAKTAVTEVKKPSEETDDAVKICYRCKKVGHLARDCHGKETSDMDKVVMEEDDIHEVGDEEKEKLIDVDYLTGNPLPTDILLYAVPVCGPYNALQSYKYRVKAIPGSMKKGKAAKTAMNLFTHMSEASVREKELMKACTDPELMAALVGNVKITAAGLTQLKQKQKKGKKSGKQQHS	0.0574074	MVKVRMNTADVAAEVKCLKRLIGMRCSNVYDISPKTYMFKLLNSSGITESGESEKVLLLMESGVRLHTTAYVRDKSNTPSGFTLKLRKHIRTRRLEDVRQLGYDRIIVFQFGLGANAHYVILELYAQGNIILTDSEYMIMTLLRSHRDDNKGFAIMSRHRYPIEICRVFERTTVSKLQESLTAFVLKDHDAKQIEPKEQNGGKKGGKSNDSTGAKQYTLKNILGDALGYGPQLSEHIILDAGLVPTTKLSEDKKLDDNEIQLLVQAVIVFEDWLEDIINGQKVPEGYILMQKQILANDTTSESGGVKKMYDEFCSILLNQFKSRVYEKFETFDAALDEFYSKIESQRSEQQQKAKEDSASLKLNKIRQDQENRVQILKKEVNHCVNMAELIEYNLEDVDAAILAVRVALAKGMGWDDLARMVKEEKKLGNPVAGVIDRLYLEKNCMTLLLCNNLDEMDDDEKTVPVEKVEVDLSLSAHGNARRWYEMKKKQETKQEKTVSAHEKAFRAAEKKTRHQLSQEKVVATISHMRKVHWFEKFNWFISSENYLVISGRDAQQNEMIVKRYMSKGDLYVHAELHGASSTVIKNHKPEQNVPPLTLNQAGCFTVCHSQAWDSKIVTSAWWVYPHQVTKTAPTGEYLTVGSFMIRGKKNFLPPHPLIMGFGLLFRLDESSLGAHLNERRVRGEEEGMNDVVMETHAPDEHSDTESENEAVNEVVSASGEVDLQESSTALSQDTSSLDMSSSGITEENVASATSQLEDLLDRTLGLGAATVAGKKDTIETSKDDMEEKMKQEEKNAVVRDKPYMSKAERRKLKMGQSGNTAADGNTGQEKQQRKEKDVSSLSQATKSIPDNKPAGEKVSRGQRGKLKKMKEKYADQDEDERKIRMALLASSGKPQKTDVESQNAKTAVTEVKKPSEETDDAVKICYRCKKVGHLARDCHGKETSDMDKVVMEEDDIHEVGDEEKEKLIDVDYLTGNPLPTDILLYAVPVCGPYNALQSYKYRVKAIPGSMKKGKAAKTAMNLFTHMSEASVREKELMKACTDPELMAALVGNVKITAAGLTQLKQKQKKGKKSGKQQHS	0.0277778	MVKVRMNTADVAAEVKCLKRLIGMRCSNVYDISPKTYMFKLLNSSGITESGESEKVLLLMESGVRLHTTAYVRDKSNTPSGFTLKLRKHIRTRRLEDVRQLGYDRIIVFQFGLGANAHYVILELYAQGNIILTDSEYMIMTLLRSHRDDNKGFAIMSRHRYPIEICRVFERTTVSKLQESLTAFVLKDHDAKQIEPKEQNGGKKGGKSNDSTGAKQYTLKNILGDALGYGPQLSEHIILDAGLVPTTKLSEDKKLDDNEIQLLVQAVIVFEDWLEDIINGQKVPEGYILMQKQILANDTTSESGGVKKMYDEFCSILLNQFKSRVYEKFETFDAALDEFYSKIESQRSEQQQKAKEDSASLKLNKIRQDQENRVQILKKEVNHCVNMAELIEYNLEDVDAAILAVRVALAKGMGWDDLARMVKEEKKLGNPVAGVIDRLYLEKNCMTLLLCNNLDEMDDDEKTVPVEKVEVDLSLSAHGNARRWYEMKKKQETKQEKTVSAHEKAFRAAEKKTRHQLSQEKVVATISHMRKVHWFEKFNWFISSENYLVISGRDAQQNEMIVKRYMSKGDLYVHAELHGASSTVIKNHKPEQNVPPLTLNQAGCFTVCHSQAWDSKIVTSAWWVYPHQVTKTAPTGEYLTVGSFMIRGKKNFLPPHPLIMGFGLLFRLDESSLGAHLNERRVRGEEEGMNDVVMETHAPDEHSDTESENEAVNEVVSASGEVDLQESSTALSQDTSSLDMSSSGITEENVASATSQLEDLLDRTLGLGAATVAGKKDTIETSKDDMEEKMKQEEKNAVVRDKPYMSKAERRKLKMGQSGNTAADGNTGQEKQQRKEKDVSSLSQATKSIPDNKPAGEKVSRGQRGKLKKMKEKYADQDEDERKIRMALLASSGKPQKTDVESQNAKTAVTEVKKPSEETDDAVKICYRCKKVGHLARDCHGKETSDMDKVVMEEDDIHEVGDEEKEKLIDVDYLTGNPLPTDILLYAVPVCGPYNALQSYKYRVKAIPGSMKKGKAAKTAMNLFTHMSEASVREKELMKACTDPELMAALVGNVKITAAGLTQLKQKQKKGKKSGKQQHS	0.0231481	MVKVRMNTADVAAEVKCLKRLIGMRCSNVYDISPKTYMFKLLNSSGITESGESEKVLLLMESGVRLHTTAYVRDKSNTPSGFTLKLRKHIRTRRLEDVRQLGYDRIIVFQFGLGANAHYVILELYAQGNIILTDSEYMIMTLLRSHRDDNKGFAIMSRHRYPIEICRVFERTTVSKLQESLTAFVLKDHDAKQIEPKEQNGGKKGGKSNDSTGAKQYTLKNILGDALGYGPQLSEHIILDAGLVPTTKLSEDKKLDDNEIQLLVQAVIVFEDWLEDIINGQKVPEGYILMQKQILANDTTSESGGVKKMYDEFCSILLNQFKSRVYEKFETFDAALDEFYSKIESQRSEQQQKAKEDSASLKLNKIRQDQENRVQILKKEVNHCVNMAELIEYNLEDVDAAILAVRVALAKGMGWDDLARMVKEEKKLGNPVAGVIDRLYLEKNCMTLLLCNNLDEMDDDEKTVPVEKVEVDLSLSAHGNARRWYEMKKKQETKQEKTVSAHEKAFRAAEKKTRHQLSQEKVVATISHMRKVHWFEKFNWFISSENYLVISGRDAQQNEMIVKRYMSKGDLYVHAELHGASSTVIKNHKPEQNVPPLTLNQAGCFTVCHSQAWDSKIVTSAWWVYPHQVTKTAPTGEYLTVGSFMIRGKKNFLPPHPLIMGFGLLFRLDESSLGAHLNERRVRGEEEGMNDVVMETHAPDEHSDTESENEAVNEVVSASGEVDLQESSTALSQDTSSLDMSSSGITEENVASATSQLEDLLDRTLGLGAATVAGKKDTIETSKDDMEEKMKQEEKNAVVRDKPYMSKAERRKLKMGQSGNTAADGNTGQEKQQRKEKDVSSLSQATKSIPDNKPAGEKVSRGQRGKLKKMKEKYADQDEDERKIRMALLASSGKPQKTDVESQNAKTAVTEVKKPSEETDDAVKICYRCKKVGHLARDCHGKETSDMDKVVMEEDDIHEVGDEEKEKLIDVDYLTGNPLPTDILLYAVPVCGPYNALQSYKYRVKAIPGSMKKGKAAKTAMNLFTHMSEASVREKELMKACTDPELMAALVGNVKITAAGLTQLKQKQKKGKKSGKQQHS	0.0351852	MVKVRMNTADVAAEVKCLKRLIGMRCSNVYDISPKTYMFKLLNSSGITESGESEKVLLLMESGVRLHTTAYVRDKSNTPSGFTLKLRKHIRTRRLEDVRQLGYDRIIVFQFGLGANAHYVILELYAQGNIILTDSEYMIMTLLRSHRDDNKGFAIMSRHRYPIEICRVFERTTVSKLQESLTAFVLKDHDAKQIEPKEQNGGKKGGKSNDSTGAKQYTLKNILGDALGYGPQLSEHIILDAGLVPTTKLSEDKKLDDNEIQLLVQAVIVFEDWLEDIINGQKVPEGYILMQKQILANDTTSESGGVKKMYDEFCSILLNQFKSRVYEKFETFDAALDEFYSKIESQRSEQQQKAKEDSASLKLNKIRQDQENRVQILKKEVNHCVNMAELIEYNLEDVDAAILAVRVALAKGMGWDDLARMVKEEKKLGNPVAGVIDRLYLEKNCMTLLLCNNLDEMDDDEKTVPVEKVEVDLSLSAHGNARRWYEMKKKQETKQEKTVSAHEKAFRAAEKKTRHQLSQEKVVATISHMRKVHWFEKFNWFISSENYLVISGRDAQQNEMIVKRYMSKGDLYVHAELHGASSTVIKNHKPEQNVPPLTLNQAGCFTVCHSQAWDSKIVTSAWWVYPHQVTKTAPTGEYLTVGSFMIRGKKNFLPPHPLIMGFGLLFRLDESSLGAHLNERRVRGEEEGMNDVVMETHAPDEHSDTESENEAVNEVVSASGEVDLQESSTALSQDTSSLDMSSSGITEENVASATSQLEDLLDRTLGLGAATVAGKKDTIETSKDDMEEKMKQEEKNAVVRDKPYMSKAERRKLKMGQSGNTAADGNTGQEKQQRKEKDVSSLSQATKSIPDNKPAGEKVSRGQRGKLKKMKEKYADQDEDERKIRMALLASSGKPQKTDVESQNAKTAVTEVKKPSEETDDAVKICYRCKKVGHLARDCHGKETSDMDKVVMEEDDIHEVGDEEKEKLIDVDYLTGNPLPTDILLYAVPVCGPYNALQSYKYRVKAIPGSMKKGKAAKTAMNLFTHMSEASVREKELMKACTDPELMAALVGNVKITAAGLTQLKQKQKKGKKSGKQQHS
1513		AT4G16150.1	Symbols: calmodulin binding;transcription regulators chr4:9148225-9153048 FORWARD LENGTH=923	A0A178UWV1; AT4G16150.1; ath:AT4G15200; ath:AT4G15950; ath:AT4G16150; ath:AT4G17100; ath:AT4G35335; O23463; Q8L7R9	104.782	0	No coverage.	0	No coverage.	0	No coverage.	0	No coverage.	0	No coverage.	0	No coverage.	0	No coverage.	0	No coverage.	0.0238353	MAGVDSGKLIGSEIHGFHTLQDLDIQTMLDEAYSRWLRPNEIHALLCNHKFFTINVKPVNLPKSGTIVLFDRKMLRNFRKDGHNWKKKKDGKTIKEAHEHLKVGNEERIHVYYAHGEDTPTFVRRCYWLLDKSQEHIVLVHYRETHEVHAAPATPGNSYSSSITDHLSPKIVAEDTSSGVHNTCNTGFEVRSNSLGSRNHEIRLHEINTLDWDELLVPADISNQSHPTEEDMLYFTEQLQTAPRGSVKQGNHLAGYNGSVDIPSFPGLEDPVYQNNNSCGAGEFSSQHSHCGVDPNLQRRDFSATVTDQPGDALLNNGYGSQDSFGRWVNNFISDSPGSVDDPSLEAVYTPGQDSSTPPTVFHSHSDIPEQVFNITDVSPAWAYSTEKTKILVTGFFHDSFQHLGRSNLICICGELRVPAEFLQMGVYRCFLPPQSPGVVNLYLSVDGNKPISQLFSFEHRSVQFIEKAIPQDDQLYKWEEFEFQVRLAHLLFTSSNKISVLTSKISPENLLEAKKLASRTSHLLNSWAYLMKSIQANEVPFDQARDHLFELTLKNRLKEWLLEKVIENRNTKEYDSKGLGVIHLCAVLGYTWSILLFSWANISLDFRDKQGWTALHWAAYYGREKMVAALLSAGARPNLVTDPTKEFLGGCTAADLAQQKGYDGLAAFLAEKCLVAQFKDMQTAGNISGNLETIKAEKSSNPGNANEEEQSLKDTLAAYRTAAEAAARIQGAFREHELKVRSSAVRFASKEEEAKNIIAAMKIQHAFRNFEVRRKIAAAARIQYRFQTWKMRREFLNMRKKAIRIQAAFRGFQVRRQYQKITWSVGVLEKAILRWRLKRKGFRGLQVSQPDEKEGSEAVEDFYKTSQKQAEERLERSVVKVQAMFRSKKAQQDYRRMKLAHEEAQLEYDGMQELDQMATEES	0.0216685	MAGVDSGKLIGSEIHGFHTLQDLDIQTMLDEAYSRWLRPNEIHALLCNHKFFTINVKPVNLPKSGTIVLFDRKMLRNFRKDGHNWKKKKDGKTIKEAHEHLKVGNEERIHVYYAHGEDTPTFVRRCYWLLDKSQEHIVLVHYRETHEVHAAPATPGNSYSSSITDHLSPKIVAEDTSSGVHNTCNTGFEVRSNSLGSRNHEIRLHEINTLDWDELLVPADISNQSHPTEEDMLYFTEQLQTAPRGSVKQGNHLAGYNGSVDIPSFPGLEDPVYQNNNSCGAGEFSSQHSHCGVDPNLQRRDFSATVTDQPGDALLNNGYGSQDSFGRWVNNFISDSPGSVDDPSLEAVYTPGQDSSTPPTVFHSHSDIPEQVFNITDVSPAWAYSTEKTKILVTGFFHDSFQHLGRSNLICICGELRVPAEFLQMGVYRCFLPPQSPGVVNLYLSVDGNKPISQLFSFEHRSVQFIEKAIPQDDQLYKWEEFEFQVRLAHLLFTSSNKISVLTSKISPENLLEAKKLASRTSHLLNSWAYLMKSIQANEVPFDQARDHLFELTLKNRLKEWLLEKVIENRNTKEYDSKGLGVIHLCAVLGYTWSILLFSWANISLDFRDKQGWTALHWAAYYGREKMVAALLSAGARPNLVTDPTKEFLGGCTAADLAQQKGYDGLAAFLAEKCLVAQFKDMQTAGNISGNLETIKAEKSSNPGNANEEEQSLKDTLAAYRTAAEAAARIQGAFREHELKVRSSAVRFASKEEEAKNIIAAMKIQHAFRNFEVRRKIAAAARIQYRFQTWKMRREFLNMRKKAIRIQAAFRGFQVRRQYQKITWSVGVLEKAILRWRLKRKGFRGLQVSQPDEKEGSEAVEDFYKTSQKQAEERLERSVVKVQAMFRSKKAQQDYRRMKLAHEEAQLEYDGMQELDQMATEES	0	No coverage.	0	No coverage.	0.0238353	MAGVDSGKLIGSEIHGFHTLQDLDIQTMLDEAYSRWLRPNEIHALLCNHKFFTINVKPVNLPKSGTIVLFDRKMLRNFRKDGHNWKKKKDGKTIKEAHEHLKVGNEERIHVYYAHGEDTPTFVRRCYWLLDKSQEHIVLVHYRETHEVHAAPATPGNSYSSSITDHLSPKIVAEDTSSGVHNTCNTGFEVRSNSLGSRNHEIRLHEINTLDWDELLVPADISNQSHPTEEDMLYFTEQLQTAPRGSVKQGNHLAGYNGSVDIPSFPGLEDPVYQNNNSCGAGEFSSQHSHCGVDPNLQRRDFSATVTDQPGDALLNNGYGSQDSFGRWVNNFISDSPGSVDDPSLEAVYTPGQDSSTPPTVFHSHSDIPEQVFNITDVSPAWAYSTEKTKILVTGFFHDSFQHLGRSNLICICGELRVPAEFLQMGVYRCFLPPQSPGVVNLYLSVDGNKPISQLFSFEHRSVQFIEKAIPQDDQLYKWEEFEFQVRLAHLLFTSSNKISVLTSKISPENLLEAKKLASRTSHLLNSWAYLMKSIQANEVPFDQARDHLFELTLKNRLKEWLLEKVIENRNTKEYDSKGLGVIHLCAVLGYTWSILLFSWANISLDFRDKQGWTALHWAAYYGREKMVAALLSAGARPNLVTDPTKEFLGGCTAADLAQQKGYDGLAAFLAEKCLVAQFKDMQTAGNISGNLETIKAEKSSNPGNANEEEQSLKDTLAAYRTAAEAAARIQGAFREHELKVRSSAVRFASKEEEAKNIIAAMKIQHAFRNFEVRRKIAAAARIQYRFQTWKMRREFLNMRKKAIRIQAAFRGFQVRRQYQKITWSVGVLEKAILRWRLKRKGFRGLQVSQPDEKEGSEAVEDFYKTSQKQAEERLERSVVKVQAMFRSKKAQQDYRRMKLAHEEAQLEYDGMQELDQMATEES	0.0108342	MAGVDSGKLIGSEIHGFHTLQDLDIQTMLDEAYSRWLRPNEIHALLCNHKFFTINVKPVNLPKSGTIVLFDRKMLRNFRKDGHNWKKKKDGKTIKEAHEHLKVGNEERIHVYYAHGEDTPTFVRRCYWLLDKSQEHIVLVHYRETHEVHAAPATPGNSYSSSITDHLSPKIVAEDTSSGVHNTCNTGFEVRSNSLGSRNHEIRLHEINTLDWDELLVPADISNQSHPTEEDMLYFTEQLQTAPRGSVKQGNHLAGYNGSVDIPSFPGLEDPVYQNNNSCGAGEFSSQHSHCGVDPNLQRRDFSATVTDQPGDALLNNGYGSQDSFGRWVNNFISDSPGSVDDPSLEAVYTPGQDSSTPPTVFHSHSDIPEQVFNITDVSPAWAYSTEKTKILVTGFFHDSFQHLGRSNLICICGELRVPAEFLQMGVYRCFLPPQSPGVVNLYLSVDGNKPISQLFSFEHRSVQFIEKAIPQDDQLYKWEEFEFQVRLAHLLFTSSNKISVLTSKISPENLLEAKKLASRTSHLLNSWAYLMKSIQANEVPFDQARDHLFELTLKNRLKEWLLEKVIENRNTKEYDSKGLGVIHLCAVLGYTWSILLFSWANISLDFRDKQGWTALHWAAYYGREKMVAALLSAGARPNLVTDPTKEFLGGCTAADLAQQKGYDGLAAFLAEKCLVAQFKDMQTAGNISGNLETIKAEKSSNPGNANEEEQSLKDTLAAYRTAAEAAARIQGAFREHELKVRSSAVRFASKEEEAKNIIAAMKIQHAFRNFEVRRKIAAAARIQYRFQTWKMRREFLNMRKKAIRIQAAFRGFQVRRQYQKITWSVGVLEKAILRWRLKRKGFRGLQVSQPDEKEGSEAVEDFYKTSQKQAEERLERSVVKVQAMFRSKKAQQDYRRMKLAHEEAQLEYDGMQELDQMATEES	0	No coverage.	0	No coverage.
1514	ü	cont_Q15323	Keratin, type I cuticular Ha1 OS=Homo sapiens GN=KRT31 PE=2 SV=3	cont_Q15323; hsa:3881; Q15323; Q9UE12	47.207	0	No coverage.	0.0384615	MPYNFCLPSLSCRTSCSSRPCVPPSCHSCTLPGACNIPANVSNCNWFCEGSFNGSEKETMQFLNDRLASYLEKVRQLERDNAELENLIRERSQQQEPLLCPSYQSYFKTIEELQQKILCTKSENARLVVQIDNAKLAADDFRTKYQTELSLRQLVESDINGLRRILDELTLCKSDLEAQVESLKEELLCLKSNHEQEVNTLRCQLGDRLNVEVDAAPTVDLNRVLNETRSQYEALVETNRREVEQWFTTQTEELNKQVVSSSEQLQSYQAEIIELRRTVNALEIELQAQHNLRDSLENTLTESEARYSSQLSQVQSLITNVESQLAEIRSDLERQNQEYQVLLDVRARLECEINTYRSLLESEDCNLPSNPCATTNACSKPIGPCLSNPCTSCVPPAPCTPCAPRPRCGPCNSFVR	0	No coverage.	0.0168269	MPYNFCLPSLSCRTSCSSRPCVPPSCHSCTLPGACNIPANVSNCNWFCEGSFNGSEKETMQFLNDRLASYLEKVRQLERDNAELENLIRERSQQQEPLLCPSYQSYFKTIEELQQKILCTKSENARLVVQIDNAKLAADDFRTKYQTELSLRQLVESDINGLRRILDELTLCKSDLEAQVESLKEELLCLKSNHEQEVNTLRCQLGDRLNVEVDAAPTVDLNRVLNETRSQYEALVETNRREVEQWFTTQTEELNKQVVSSSEQLQSYQAEIIELRRTVNALEIELQAQHNLRDSLENTLTESEARYSSQLSQVQSLITNVESQLAEIRSDLERQNQEYQVLLDVRARLECEINTYRSLLESEDCNLPSNPCATTNACSKPIGPCLSNPCTSCVPPAPCTPCAPRPRCGPCNSFVR	0	No coverage.	0.0168269	MPYNFCLPSLSCRTSCSSRPCVPPSCHSCTLPGACNIPANVSNCNWFCEGSFNGSEKETMQFLNDRLASYLEKVRQLERDNAELENLIRERSQQQEPLLCPSYQSYFKTIEELQQKILCTKSENARLVVQIDNAKLAADDFRTKYQTELSLRQLVESDINGLRRILDELTLCKSDLEAQVESLKEELLCLKSNHEQEVNTLRCQLGDRLNVEVDAAPTVDLNRVLNETRSQYEALVETNRREVEQWFTTQTEELNKQVVSSSEQLQSYQAEIIELRRTVNALEIELQAQHNLRDSLENTLTESEARYSSQLSQVQSLITNVESQLAEIRSDLERQNQEYQVLLDVRARLECEINTYRSLLESEDCNLPSNPCATTNACSKPIGPCLSNPCTSCVPPAPCTPCAPRPRCGPCNSFVR	0	No coverage.	0.180288	MPYNFCLPSLSCRTSCSSRPCVPPSCHSCTLPGACNIPANVSNCNWFCEGSFNGSEKETMQFLNDRLASYLEKVRQLERDNAELENLIRERSQQQEPLLCPSYQSYFKTIEELQQKILCTKSENARLVVQIDNAKLAADDFRTKYQTELSLRQLVESDINGLRRILDELTLCKSDLEAQVESLKEELLCLKSNHEQEVNTLRCQLGDRLNVEVDAAPTVDLNRVLNETRSQYEALVETNRREVEQWFTTQTEELNKQVVSSSEQLQSYQAEIIELRRTVNALEIELQAQHNLRDSLENTLTESEARYSSQLSQVQSLITNVESQLAEIRSDLERQNQEYQVLLDVRARLECEINTYRSLLESEDCNLPSNPCATTNACSKPIGPCLSNPCTSCVPPAPCTPCAPRPRCGPCNSFVR	0	No coverage.	0.0168269	MPYNFCLPSLSCRTSCSSRPCVPPSCHSCTLPGACNIPANVSNCNWFCEGSFNGSEKETMQFLNDRLASYLEKVRQLERDNAELENLIRERSQQQEPLLCPSYQSYFKTIEELQQKILCTKSENARLVVQIDNAKLAADDFRTKYQTELSLRQLVESDINGLRRILDELTLCKSDLEAQVESLKEELLCLKSNHEQEVNTLRCQLGDRLNVEVDAAPTVDLNRVLNETRSQYEALVETNRREVEQWFTTQTEELNKQVVSSSEQLQSYQAEIIELRRTVNALEIELQAQHNLRDSLENTLTESEARYSSQLSQVQSLITNVESQLAEIRSDLERQNQEYQVLLDVRARLECEINTYRSLLESEDCNLPSNPCATTNACSKPIGPCLSNPCTSCVPPAPCTPCAPRPRCGPCNSFVR	0	No coverage.	0.0168269	MPYNFCLPSLSCRTSCSSRPCVPPSCHSCTLPGACNIPANVSNCNWFCEGSFNGSEKETMQFLNDRLASYLEKVRQLERDNAELENLIRERSQQQEPLLCPSYQSYFKTIEELQQKILCTKSENARLVVQIDNAKLAADDFRTKYQTELSLRQLVESDINGLRRILDELTLCKSDLEAQVESLKEELLCLKSNHEQEVNTLRCQLGDRLNVEVDAAPTVDLNRVLNETRSQYEALVETNRREVEQWFTTQTEELNKQVVSSSEQLQSYQAEIIELRRTVNALEIELQAQHNLRDSLENTLTESEARYSSQLSQVQSLITNVESQLAEIRSDLERQNQEYQVLLDVRARLECEINTYRSLLESEDCNLPSNPCATTNACSKPIGPCLSNPCTSCVPPAPCTPCAPRPRCGPCNSFVR	0	No coverage.	0.401442	MPYNFCLPSLSCRTSCSSRPCVPPSCHSCTLPGACNIPANVSNCNWFCEGSFNGSEKETMQFLNDRLASYLEKVRQLERDNAELENLIRERSQQQEPLLCPSYQSYFKTIEELQQKILCTKSENARLVVQIDNAKLAADDFRTKYQTELSLRQLVESDINGLRRILDELTLCKSDLEAQVESLKEELLCLKSNHEQEVNTLRCQLGDRLNVEVDAAPTVDLNRVLNETRSQYEALVETNRREVEQWFTTQTEELNKQVVSSSEQLQSYQAEIIELRRTVNALEIELQAQHNLRDSLENTLTESEARYSSQLSQVQSLITNVESQLAEIRSDLERQNQEYQVLLDVRARLECEINTYRSLLESEDCNLPSNPCATTNACSKPIGPCLSNPCTSCVPPAPCTPCAPRPRCGPCNSFVR	0	No coverage.	0.0168269	MPYNFCLPSLSCRTSCSSRPCVPPSCHSCTLPGACNIPANVSNCNWFCEGSFNGSEKETMQFLNDRLASYLEKVRQLERDNAELENLIRERSQQQEPLLCPSYQSYFKTIEELQQKILCTKSENARLVVQIDNAKLAADDFRTKYQTELSLRQLVESDINGLRRILDELTLCKSDLEAQVESLKEELLCLKSNHEQEVNTLRCQLGDRLNVEVDAAPTVDLNRVLNETRSQYEALVETNRREVEQWFTTQTEELNKQVVSSSEQLQSYQAEIIELRRTVNALEIELQAQHNLRDSLENTLTESEARYSSQLSQVQSLITNVESQLAEIRSDLERQNQEYQVLLDVRARLECEINTYRSLLESEDCNLPSNPCATTNACSKPIGPCLSNPCTSCVPPAPCTPCAPRPRCGPCNSFVR
1515		AT3G17750.1	Symbols: Protein kinase superfamily protein chr3:6074228-6078428 FORWARD LENGTH=1138	AT3G17750.1; ath:AT3G17750; Q8RX85	127.16	0	No coverage.	0	No coverage.	0	No coverage.	0	No coverage.	0	No coverage.	0	No coverage.	0	No coverage.	0	No coverage.	0.00966608	MEDSSSIDSILEFLRKNHFMRAEAALISELSKKPSSNGSLQKLNFEDNCVSKLLDKKKQGGSSQALGLHNDSHISDELVVKEIQCGAANNLHESNLMNDVSVQTQSGNADFWEERFTFAEGFEDTELDLPPWNHTSTDIVADSEEYSINPSKRGFVNPRSSKQSSHEKVPEPGKSNKVVVEDVFSSFEKIRTGSSSQVSQYDHGKACQSLEVDNKVGNSAIQEGFVTTSWSRSEENIGASPDHWKDCSVTTVFPLSKGSTSTKDNGVAILDKWQGKKLVGASDSRILIKEQEDDVATALYLGKSQSGYEHKIPSSLAFSLAHDAPREDLPRLPHVKIKSEDKLMNFTWEEKHERDILDEKLINTDNAFLLGSYLDVPIGQEINSSGGKMAGGGNWLSVSHGIADDASDLIFGFGDGLGALNEHSNEYWDSDEYDDDDDVGYIRQPIEDEAWFLGHEVDYPSDNEKGTEHGSVPDTQDKSQTKNDDDHSFAEEDSYFSGEQYVLAKGIEPVTASNDPMGLSMTETYSTTKQADLVARYDGQLMDAEELSLMDTEPVWKGFVSHENDVILLKKGKVEDNSGRICRKDIRAEDDRNAAVRSIGVGMSDDVDDNGSIIPEYFPGEGSEWDLELLPYRGVGVAGVKPPPGKGASMLLKNFADGGFSFPSPVADRQKSQDDSANPEWSNHCDAVVRNESDEPKGLIQSDSMIVSSTKRCSGSSSERNLRDMDDEKVASSRNSSPSALSHSSDTGREHKEEDEEETSHGPEEDPGTSFEDEDAIVVQEQVRQIQAQEQDFETFNLKIVHRKNRTGFEEDKNFHVVLNSVIAGRYHVTEHLGSAAFSKAIQAHDLHTGIDVCVKIIKNNKDFFDQSLDEIKLLKYVNQHDPADKYHLLRLYDYFYFREHLLIVCELLKANLYEFQKFNRESGGEVYFTMPRLQSITIQCLEALNFLHGLGLIHCDLKPENILIKSYSRCEIKVIDLGSSCFETDHLCSYVQSRSYRAPEVILGLPYDKKIDIWSLGCILAELCTGNVLFQNDSPATLLARVIGIIGSIDQEMLAKGRDTCKYFTKNHLLYERNQESNNLEYLIPKKSSLRRRLPMGDQGFIDFVAYLLQVDPKKRPSAFEALKHPWLTYPYEPISA	0.026362	MEDSSSIDSILEFLRKNHFMRAEAALISELSKKPSSNGSLQKLNFEDNCVSKLLDKKKQGGSSQALGLHNDSHISDELVVKEIQCGAANNLHESNLMNDVSVQTQSGNADFWEERFTFAEGFEDTELDLPPWNHTSTDIVADSEEYSINPSKRGFVNPRSSKQSSHEKVPEPGKSNKVVVEDVFSSFEKIRTGSSSQVSQYDHGKACQSLEVDNKVGNSAIQEGFVTTSWSRSEENIGASPDHWKDCSVTTVFPLSKGSTSTKDNGVAILDKWQGKKLVGASDSRILIKEQEDDVATALYLGKSQSGYEHKIPSSLAFSLAHDAPREDLPRLPHVKIKSEDKLMNFTWEEKHERDILDEKLINTDNAFLLGSYLDVPIGQEINSSGGKMAGGGNWLSVSHGIADDASDLIFGFGDGLGALNEHSNEYWDSDEYDDDDDVGYIRQPIEDEAWFLGHEVDYPSDNEKGTEHGSVPDTQDKSQTKNDDDHSFAEEDSYFSGEQYVLAKGIEPVTASNDPMGLSMTETYSTTKQADLVARYDGQLMDAEELSLMDTEPVWKGFVSHENDVILLKKGKVEDNSGRICRKDIRAEDDRNAAVRSIGVGMSDDVDDNGSIIPEYFPGEGSEWDLELLPYRGVGVAGVKPPPGKGASMLLKNFADGGFSFPSPVADRQKSQDDSANPEWSNHCDAVVRNESDEPKGLIQSDSMIVSSTKRCSGSSSERNLRDMDDEKVASSRNSSPSALSHSSDTGREHKEEDEEETSHGPEEDPGTSFEDEDAIVVQEQVRQIQAQEQDFETFNLKIVHRKNRTGFEEDKNFHVVLNSVIAGRYHVTEHLGSAAFSKAIQAHDLHTGIDVCVKIIKNNKDFFDQSLDEIKLLKYVNQHDPADKYHLLRLYDYFYFREHLLIVCELLKANLYEFQKFNRESGGEVYFTMPRLQSITIQCLEALNFLHGLGLIHCDLKPENILIKSYSRCEIKVIDLGSSCFETDHLCSYVQSRSYRAPEVILGLPYDKKIDIWSLGCILAELCTGNVLFQNDSPATLLARVIGIIGSIDQEMLAKGRDTCKYFTKNHLLYERNQESNNLEYLIPKKSSLRRRLPMGDQGFIDFVAYLLQVDPKKRPSAFEALKHPWLTYPYEPISA	0	No coverage.	0	No coverage.	0.026362	MEDSSSIDSILEFLRKNHFMRAEAALISELSKKPSSNGSLQKLNFEDNCVSKLLDKKKQGGSSQALGLHNDSHISDELVVKEIQCGAANNLHESNLMNDVSVQTQSGNADFWEERFTFAEGFEDTELDLPPWNHTSTDIVADSEEYSINPSKRGFVNPRSSKQSSHEKVPEPGKSNKVVVEDVFSSFEKIRTGSSSQVSQYDHGKACQSLEVDNKVGNSAIQEGFVTTSWSRSEENIGASPDHWKDCSVTTVFPLSKGSTSTKDNGVAILDKWQGKKLVGASDSRILIKEQEDDVATALYLGKSQSGYEHKIPSSLAFSLAHDAPREDLPRLPHVKIKSEDKLMNFTWEEKHERDILDEKLINTDNAFLLGSYLDVPIGQEINSSGGKMAGGGNWLSVSHGIADDASDLIFGFGDGLGALNEHSNEYWDSDEYDDDDDVGYIRQPIEDEAWFLGHEVDYPSDNEKGTEHGSVPDTQDKSQTKNDDDHSFAEEDSYFSGEQYVLAKGIEPVTASNDPMGLSMTETYSTTKQADLVARYDGQLMDAEELSLMDTEPVWKGFVSHENDVILLKKGKVEDNSGRICRKDIRAEDDRNAAVRSIGVGMSDDVDDNGSIIPEYFPGEGSEWDLELLPYRGVGVAGVKPPPGKGASMLLKNFADGGFSFPSPVADRQKSQDDSANPEWSNHCDAVVRNESDEPKGLIQSDSMIVSSTKRCSGSSSERNLRDMDDEKVASSRNSSPSALSHSSDTGREHKEEDEEETSHGPEEDPGTSFEDEDAIVVQEQVRQIQAQEQDFETFNLKIVHRKNRTGFEEDKNFHVVLNSVIAGRYHVTEHLGSAAFSKAIQAHDLHTGIDVCVKIIKNNKDFFDQSLDEIKLLKYVNQHDPADKYHLLRLYDYFYFREHLLIVCELLKANLYEFQKFNRESGGEVYFTMPRLQSITIQCLEALNFLHGLGLIHCDLKPENILIKSYSRCEIKVIDLGSSCFETDHLCSYVQSRSYRAPEVILGLPYDKKIDIWSLGCILAELCTGNVLFQNDSPATLLARVIGIIGSIDQEMLAKGRDTCKYFTKNHLLYERNQESNNLEYLIPKKSSLRRRLPMGDQGFIDFVAYLLQVDPKKRPSAFEALKHPWLTYPYEPISA	0.00966608	MEDSSSIDSILEFLRKNHFMRAEAALISELSKKPSSNGSLQKLNFEDNCVSKLLDKKKQGGSSQALGLHNDSHISDELVVKEIQCGAANNLHESNLMNDVSVQTQSGNADFWEERFTFAEGFEDTELDLPPWNHTSTDIVADSEEYSINPSKRGFVNPRSSKQSSHEKVPEPGKSNKVVVEDVFSSFEKIRTGSSSQVSQYDHGKACQSLEVDNKVGNSAIQEGFVTTSWSRSEENIGASPDHWKDCSVTTVFPLSKGSTSTKDNGVAILDKWQGKKLVGASDSRILIKEQEDDVATALYLGKSQSGYEHKIPSSLAFSLAHDAPREDLPRLPHVKIKSEDKLMNFTWEEKHERDILDEKLINTDNAFLLGSYLDVPIGQEINSSGGKMAGGGNWLSVSHGIADDASDLIFGFGDGLGALNEHSNEYWDSDEYDDDDDVGYIRQPIEDEAWFLGHEVDYPSDNEKGTEHGSVPDTQDKSQTKNDDDHSFAEEDSYFSGEQYVLAKGIEPVTASNDPMGLSMTETYSTTKQADLVARYDGQLMDAEELSLMDTEPVWKGFVSHENDVILLKKGKVEDNSGRICRKDIRAEDDRNAAVRSIGVGMSDDVDDNGSIIPEYFPGEGSEWDLELLPYRGVGVAGVKPPPGKGASMLLKNFADGGFSFPSPVADRQKSQDDSANPEWSNHCDAVVRNESDEPKGLIQSDSMIVSSTKRCSGSSSERNLRDMDDEKVASSRNSSPSALSHSSDTGREHKEEDEEETSHGPEEDPGTSFEDEDAIVVQEQVRQIQAQEQDFETFNLKIVHRKNRTGFEEDKNFHVVLNSVIAGRYHVTEHLGSAAFSKAIQAHDLHTGIDVCVKIIKNNKDFFDQSLDEIKLLKYVNQHDPADKYHLLRLYDYFYFREHLLIVCELLKANLYEFQKFNRESGGEVYFTMPRLQSITIQCLEALNFLHGLGLIHCDLKPENILIKSYSRCEIKVIDLGSSCFETDHLCSYVQSRSYRAPEVILGLPYDKKIDIWSLGCILAELCTGNVLFQNDSPATLLARVIGIIGSIDQEMLAKGRDTCKYFTKNHLLYERNQESNNLEYLIPKKSSLRRRLPMGDQGFIDFVAYLLQVDPKKRPSAFEALKHPWLTYPYEPISA	0	No coverage.	0	No coverage.
1516		AT4G31180.1_x000D_; AT4G31180.2	Symbols: Class II aminoacyl-tRNA and biotin synthetases superfamily protein chr4:15156696-15159362 FORWARD LENGTH=558<|>Symbols: Class II aminoacyl-tRNA and biotin synthetases superfamily protein chr4:15156696-15159362 FORWARD LENGTH=558	A0A178V0N3; A0A5S9XXI6; AT4G31180.1; ath:AT4G31180; Q8VYA0; Q9M084	62.878	0	No coverage.	0	No coverage.	0.0197133	MSSESEIPPLSSSTAAAEESGEKTSKKAAKKEAAKLEKLRRRQEQEEATRRTASISLEENDEFSNNYGDVTLTELQSSADPKAGKWIEAVEGKEWTDVSDLVEEMLESEVLIRGRVHTNRPTSNKLGFVVLRESGSTVQCVVSQSEKTKVGANMVKYLKQLSRESFVDVIGVVTLPKEPLTGTTQQVEIQVRKVYCINKSLAKLPLSVEDAARSEADIEASLQTPSPAARVNQDTRLNYRVLDLRTPANQAIFQLQYEVEYAFREKLRFKNFVGIHTPKLMAGSSEGGSAVFRLEYKGQPACLAQSPQLHKQMAICGDLRRVFEVGPVFRAEDSFTHRHLCEFVGLDVEMEIRKHYSEIMDLVDELFVFIFTSLNERCKKELQAVGKQYPFEPLKFLPKTLRLTFEEGVQMLKEAGVEVDPLGDLNTESERKLGQLVLEKYNTEFYILHRYPKAVRPFYTMTCADNPLYSNSFDVFIRGEEIISGAQRVHIPEVLEQRAGECGIDVKTISTYIDSFRYGAPLHGGFGVGLERVVMLFCALNNIRKTSLFPRDPQRLSP	0.0179211	MSSESEIPPLSSSTAAAEESGEKTSKKAAKKEAAKLEKLRRRQEQEEATRRTASISLEENDEFSNNYGDVTLTELQSSADPKAGKWIEAVEGKEWTDVSDLVEEMLESEVLIRGRVHTNRPTSNKLGFVVLRESGSTVQCVVSQSEKTKVGANMVKYLKQLSRESFVDVIGVVTLPKEPLTGTTQQVEIQVRKVYCINKSLAKLPLSVEDAARSEADIEASLQTPSPAARVNQDTRLNYRVLDLRTPANQAIFQLQYEVEYAFREKLRFKNFVGIHTPKLMAGSSEGGSAVFRLEYKGQPACLAQSPQLHKQMAICGDLRRVFEVGPVFRAEDSFTHRHLCEFVGLDVEMEIRKHYSEIMDLVDELFVFIFTSLNERCKKELQAVGKQYPFEPLKFLPKTLRLTFEEGVQMLKEAGVEVDPLGDLNTESERKLGQLVLEKYNTEFYILHRYPKAVRPFYTMTCADNPLYSNSFDVFIRGEEIISGAQRVHIPEVLEQRAGECGIDVKTISTYIDSFRYGAPLHGGFGVGLERVVMLFCALNNIRKTSLFPRDPQRLSP	0	No coverage.	0	No coverage.	0.0179211	MSSESEIPPLSSSTAAAEESGEKTSKKAAKKEAAKLEKLRRRQEQEEATRRTASISLEENDEFSNNYGDVTLTELQSSADPKAGKWIEAVEGKEWTDVSDLVEEMLESEVLIRGRVHTNRPTSNKLGFVVLRESGSTVQCVVSQSEKTKVGANMVKYLKQLSRESFVDVIGVVTLPKEPLTGTTQQVEIQVRKVYCINKSLAKLPLSVEDAARSEADIEASLQTPSPAARVNQDTRLNYRVLDLRTPANQAIFQLQYEVEYAFREKLRFKNFVGIHTPKLMAGSSEGGSAVFRLEYKGQPACLAQSPQLHKQMAICGDLRRVFEVGPVFRAEDSFTHRHLCEFVGLDVEMEIRKHYSEIMDLVDELFVFIFTSLNERCKKELQAVGKQYPFEPLKFLPKTLRLTFEEGVQMLKEAGVEVDPLGDLNTESERKLGQLVLEKYNTEFYILHRYPKAVRPFYTMTCADNPLYSNSFDVFIRGEEIISGAQRVHIPEVLEQRAGECGIDVKTISTYIDSFRYGAPLHGGFGVGLERVVMLFCALNNIRKTSLFPRDPQRLSP	0.0179211	MSSESEIPPLSSSTAAAEESGEKTSKKAAKKEAAKLEKLRRRQEQEEATRRTASISLEENDEFSNNYGDVTLTELQSSADPKAGKWIEAVEGKEWTDVSDLVEEMLESEVLIRGRVHTNRPTSNKLGFVVLRESGSTVQCVVSQSEKTKVGANMVKYLKQLSRESFVDVIGVVTLPKEPLTGTTQQVEIQVRKVYCINKSLAKLPLSVEDAARSEADIEASLQTPSPAARVNQDTRLNYRVLDLRTPANQAIFQLQYEVEYAFREKLRFKNFVGIHTPKLMAGSSEGGSAVFRLEYKGQPACLAQSPQLHKQMAICGDLRRVFEVGPVFRAEDSFTHRHLCEFVGLDVEMEIRKHYSEIMDLVDELFVFIFTSLNERCKKELQAVGKQYPFEPLKFLPKTLRLTFEEGVQMLKEAGVEVDPLGDLNTESERKLGQLVLEKYNTEFYILHRYPKAVRPFYTMTCADNPLYSNSFDVFIRGEEIISGAQRVHIPEVLEQRAGECGIDVKTISTYIDSFRYGAPLHGGFGVGLERVVMLFCALNNIRKTSLFPRDPQRLSP	0.0143369	MSSESEIPPLSSSTAAAEESGEKTSKKAAKKEAAKLEKLRRRQEQEEATRRTASISLEENDEFSNNYGDVTLTELQSSADPKAGKWIEAVEGKEWTDVSDLVEEMLESEVLIRGRVHTNRPTSNKLGFVVLRESGSTVQCVVSQSEKTKVGANMVKYLKQLSRESFVDVIGVVTLPKEPLTGTTQQVEIQVRKVYCINKSLAKLPLSVEDAARSEADIEASLQTPSPAARVNQDTRLNYRVLDLRTPANQAIFQLQYEVEYAFREKLRFKNFVGIHTPKLMAGSSEGGSAVFRLEYKGQPACLAQSPQLHKQMAICGDLRRVFEVGPVFRAEDSFTHRHLCEFVGLDVEMEIRKHYSEIMDLVDELFVFIFTSLNERCKKELQAVGKQYPFEPLKFLPKTLRLTFEEGVQMLKEAGVEVDPLGDLNTESERKLGQLVLEKYNTEFYILHRYPKAVRPFYTMTCADNPLYSNSFDVFIRGEEIISGAQRVHIPEVLEQRAGECGIDVKTISTYIDSFRYGAPLHGGFGVGLERVVMLFCALNNIRKTSLFPRDPQRLSP	0	No coverage.	0.0197133	MSSESEIPPLSSSTAAAEESGEKTSKKAAKKEAAKLEKLRRRQEQEEATRRTASISLEENDEFSNNYGDVTLTELQSSADPKAGKWIEAVEGKEWTDVSDLVEEMLESEVLIRGRVHTNRPTSNKLGFVVLRESGSTVQCVVSQSEKTKVGANMVKYLKQLSRESFVDVIGVVTLPKEPLTGTTQQVEIQVRKVYCINKSLAKLPLSVEDAARSEADIEASLQTPSPAARVNQDTRLNYRVLDLRTPANQAIFQLQYEVEYAFREKLRFKNFVGIHTPKLMAGSSEGGSAVFRLEYKGQPACLAQSPQLHKQMAICGDLRRVFEVGPVFRAEDSFTHRHLCEFVGLDVEMEIRKHYSEIMDLVDELFVFIFTSLNERCKKELQAVGKQYPFEPLKFLPKTLRLTFEEGVQMLKEAGVEVDPLGDLNTESERKLGQLVLEKYNTEFYILHRYPKAVRPFYTMTCADNPLYSNSFDVFIRGEEIISGAQRVHIPEVLEQRAGECGIDVKTISTYIDSFRYGAPLHGGFGVGLERVVMLFCALNNIRKTSLFPRDPQRLSP	0.0179211	MSSESEIPPLSSSTAAAEESGEKTSKKAAKKEAAKLEKLRRRQEQEEATRRTASISLEENDEFSNNYGDVTLTELQSSADPKAGKWIEAVEGKEWTDVSDLVEEMLESEVLIRGRVHTNRPTSNKLGFVVLRESGSTVQCVVSQSEKTKVGANMVKYLKQLSRESFVDVIGVVTLPKEPLTGTTQQVEIQVRKVYCINKSLAKLPLSVEDAARSEADIEASLQTPSPAARVNQDTRLNYRVLDLRTPANQAIFQLQYEVEYAFREKLRFKNFVGIHTPKLMAGSSEGGSAVFRLEYKGQPACLAQSPQLHKQMAICGDLRRVFEVGPVFRAEDSFTHRHLCEFVGLDVEMEIRKHYSEIMDLVDELFVFIFTSLNERCKKELQAVGKQYPFEPLKFLPKTLRLTFEEGVQMLKEAGVEVDPLGDLNTESERKLGQLVLEKYNTEFYILHRYPKAVRPFYTMTCADNPLYSNSFDVFIRGEEIISGAQRVHIPEVLEQRAGECGIDVKTISTYIDSFRYGAPLHGGFGVGLERVVMLFCALNNIRKTSLFPRDPQRLSP	0.0143369	MSSESEIPPLSSSTAAAEESGEKTSKKAAKKEAAKLEKLRRRQEQEEATRRTASISLEENDEFSNNYGDVTLTELQSSADPKAGKWIEAVEGKEWTDVSDLVEEMLESEVLIRGRVHTNRPTSNKLGFVVLRESGSTVQCVVSQSEKTKVGANMVKYLKQLSRESFVDVIGVVTLPKEPLTGTTQQVEIQVRKVYCINKSLAKLPLSVEDAARSEADIEASLQTPSPAARVNQDTRLNYRVLDLRTPANQAIFQLQYEVEYAFREKLRFKNFVGIHTPKLMAGSSEGGSAVFRLEYKGQPACLAQSPQLHKQMAICGDLRRVFEVGPVFRAEDSFTHRHLCEFVGLDVEMEIRKHYSEIMDLVDELFVFIFTSLNERCKKELQAVGKQYPFEPLKFLPKTLRLTFEEGVQMLKEAGVEVDPLGDLNTESERKLGQLVLEKYNTEFYILHRYPKAVRPFYTMTCADNPLYSNSFDVFIRGEEIISGAQRVHIPEVLEQRAGECGIDVKTISTYIDSFRYGAPLHGGFGVGLERVVMLFCALNNIRKTSLFPRDPQRLSP	0	No coverage.	0.0179211	MSSESEIPPLSSSTAAAEESGEKTSKKAAKKEAAKLEKLRRRQEQEEATRRTASISLEENDEFSNNYGDVTLTELQSSADPKAGKWIEAVEGKEWTDVSDLVEEMLESEVLIRGRVHTNRPTSNKLGFVVLRESGSTVQCVVSQSEKTKVGANMVKYLKQLSRESFVDVIGVVTLPKEPLTGTTQQVEIQVRKVYCINKSLAKLPLSVEDAARSEADIEASLQTPSPAARVNQDTRLNYRVLDLRTPANQAIFQLQYEVEYAFREKLRFKNFVGIHTPKLMAGSSEGGSAVFRLEYKGQPACLAQSPQLHKQMAICGDLRRVFEVGPVFRAEDSFTHRHLCEFVGLDVEMEIRKHYSEIMDLVDELFVFIFTSLNERCKKELQAVGKQYPFEPLKFLPKTLRLTFEEGVQMLKEAGVEVDPLGDLNTESERKLGQLVLEKYNTEFYILHRYPKAVRPFYTMTCADNPLYSNSFDVFIRGEEIISGAQRVHIPEVLEQRAGECGIDVKTISTYIDSFRYGAPLHGGFGVGLERVVMLFCALNNIRKTSLFPRDPQRLSP	0.0179211	MSSESEIPPLSSSTAAAEESGEKTSKKAAKKEAAKLEKLRRRQEQEEATRRTASISLEENDEFSNNYGDVTLTELQSSADPKAGKWIEAVEGKEWTDVSDLVEEMLESEVLIRGRVHTNRPTSNKLGFVVLRESGSTVQCVVSQSEKTKVGANMVKYLKQLSRESFVDVIGVVTLPKEPLTGTTQQVEIQVRKVYCINKSLAKLPLSVEDAARSEADIEASLQTPSPAARVNQDTRLNYRVLDLRTPANQAIFQLQYEVEYAFREKLRFKNFVGIHTPKLMAGSSEGGSAVFRLEYKGQPACLAQSPQLHKQMAICGDLRRVFEVGPVFRAEDSFTHRHLCEFVGLDVEMEIRKHYSEIMDLVDELFVFIFTSLNERCKKELQAVGKQYPFEPLKFLPKTLRLTFEEGVQMLKEAGVEVDPLGDLNTESERKLGQLVLEKYNTEFYILHRYPKAVRPFYTMTCADNPLYSNSFDVFIRGEEIISGAQRVHIPEVLEQRAGECGIDVKTISTYIDSFRYGAPLHGGFGVGLERVVMLFCALNNIRKTSLFPRDPQRLSP
1517		AT1G29880.1	Symbols: glycyl-tRNA synthetase / glycine--tRNA ligase chr1:10459662-10462781 REVERSE LENGTH=729	AT1G29880.1; ath:AT1G29880; O23627; Q8LBY0; Q949T7	81.892	0.0438957	MRIFSTFVFHRRQQIFNLRQFQTTTILRNPISIAPIQIPMDATEQSLRQSLSEKSSSVEAQGNAVRALKASRAAKPEIDAAIEQLNKLKLEKSTVEKELQSIISSSGNGSLNREAFRKAVVNTLERRLFYIPSFKIYSGVAGLFDYGPPGCAIKSNVLSFWRQHFILEENMLEVDCPCVTPEVVLKASGHVDKFTDLMVKDEKTGTCYRADHLLKDYCTEKLEKDLTISAEKAAELKDVLAVMEDFSPEQLGAKIREYGITAPDTKNPLSDPYPFNLMFQTSIGPSGLIPGYMRPETAQGIFVNFKDLYYYNGKKLPFAAAQIGQAFRNEISPRQGLLRVREFTLAEIEHFVDPENKSHPKFSDVAKLEFLMFPREEQMSGQSAKKLCLGEAVAKGTVNNETLGYFIGRVYLFLTRLGIDKERLRFRQHLANEMAHYAADCWDAEIESSYGWIECVGIADRSAYDLRAHSDKSGTPLVAEEKFAEPKEVEKLVITPVKKELGLAFKGNQKNVVESLEAMNEEEAMEMKATLESKGEVEFYVCTLKKSVNIKKNMVSISKEKKKEHQRVFTPSVIEPSFGIGRIIYCLYEHCFSTRPSKAGDEQLNLFRFPPLVAPIKCTVFPLVQNQQFEEVAKVISKELASVGISHKIDITGTSIGKRYARTDELGVPFAITVDSDTSVTIRERDSKDQVRVTLKEAASVVSSVSEGKMTWQDVWATFPHHSSAAADE	0.0274348	MRIFSTFVFHRRQQIFNLRQFQTTTILRNPISIAPIQIPMDATEQSLRQSLSEKSSSVEAQGNAVRALKASRAAKPEIDAAIEQLNKLKLEKSTVEKELQSIISSSGNGSLNREAFRKAVVNTLERRLFYIPSFKIYSGVAGLFDYGPPGCAIKSNVLSFWRQHFILEENMLEVDCPCVTPEVVLKASGHVDKFTDLMVKDEKTGTCYRADHLLKDYCTEKLEKDLTISAEKAAELKDVLAVMEDFSPEQLGAKIREYGITAPDTKNPLSDPYPFNLMFQTSIGPSGLIPGYMRPETAQGIFVNFKDLYYYNGKKLPFAAAQIGQAFRNEISPRQGLLRVREFTLAEIEHFVDPENKSHPKFSDVAKLEFLMFPREEQMSGQSAKKLCLGEAVAKGTVNNETLGYFIGRVYLFLTRLGIDKERLRFRQHLANEMAHYAADCWDAEIESSYGWIECVGIADRSAYDLRAHSDKSGTPLVAEEKFAEPKEVEKLVITPVKKELGLAFKGNQKNVVESLEAMNEEEAMEMKATLESKGEVEFYVCTLKKSVNIKKNMVSISKEKKKEHQRVFTPSVIEPSFGIGRIIYCLYEHCFSTRPSKAGDEQLNLFRFPPLVAPIKCTVFPLVQNQQFEEVAKVISKELASVGISHKIDITGTSIGKRYARTDELGVPFAITVDSDTSVTIRERDSKDQVRVTLKEAASVVSSVSEGKMTWQDVWATFPHHSSAAADE	0	No coverage.	0.0233196	MRIFSTFVFHRRQQIFNLRQFQTTTILRNPISIAPIQIPMDATEQSLRQSLSEKSSSVEAQGNAVRALKASRAAKPEIDAAIEQLNKLKLEKSTVEKELQSIISSSGNGSLNREAFRKAVVNTLERRLFYIPSFKIYSGVAGLFDYGPPGCAIKSNVLSFWRQHFILEENMLEVDCPCVTPEVVLKASGHVDKFTDLMVKDEKTGTCYRADHLLKDYCTEKLEKDLTISAEKAAELKDVLAVMEDFSPEQLGAKIREYGITAPDTKNPLSDPYPFNLMFQTSIGPSGLIPGYMRPETAQGIFVNFKDLYYYNGKKLPFAAAQIGQAFRNEISPRQGLLRVREFTLAEIEHFVDPENKSHPKFSDVAKLEFLMFPREEQMSGQSAKKLCLGEAVAKGTVNNETLGYFIGRVYLFLTRLGIDKERLRFRQHLANEMAHYAADCWDAEIESSYGWIECVGIADRSAYDLRAHSDKSGTPLVAEEKFAEPKEVEKLVITPVKKELGLAFKGNQKNVVESLEAMNEEEAMEMKATLESKGEVEFYVCTLKKSVNIKKNMVSISKEKKKEHQRVFTPSVIEPSFGIGRIIYCLYEHCFSTRPSKAGDEQLNLFRFPPLVAPIKCTVFPLVQNQQFEEVAKVISKELASVGISHKIDITGTSIGKRYARTDELGVPFAITVDSDTSVTIRERDSKDQVRVTLKEAASVVSSVSEGKMTWQDVWATFPHHSSAAADE	0	No coverage.	0	No coverage.	0	No coverage.	0	No coverage.	0.0109739	MRIFSTFVFHRRQQIFNLRQFQTTTILRNPISIAPIQIPMDATEQSLRQSLSEKSSSVEAQGNAVRALKASRAAKPEIDAAIEQLNKLKLEKSTVEKELQSIISSSGNGSLNREAFRKAVVNTLERRLFYIPSFKIYSGVAGLFDYGPPGCAIKSNVLSFWRQHFILEENMLEVDCPCVTPEVVLKASGHVDKFTDLMVKDEKTGTCYRADHLLKDYCTEKLEKDLTISAEKAAELKDVLAVMEDFSPEQLGAKIREYGITAPDTKNPLSDPYPFNLMFQTSIGPSGLIPGYMRPETAQGIFVNFKDLYYYNGKKLPFAAAQIGQAFRNEISPRQGLLRVREFTLAEIEHFVDPENKSHPKFSDVAKLEFLMFPREEQMSGQSAKKLCLGEAVAKGTVNNETLGYFIGRVYLFLTRLGIDKERLRFRQHLANEMAHYAADCWDAEIESSYGWIECVGIADRSAYDLRAHSDKSGTPLVAEEKFAEPKEVEKLVITPVKKELGLAFKGNQKNVVESLEAMNEEEAMEMKATLESKGEVEFYVCTLKKSVNIKKNMVSISKEKKKEHQRVFTPSVIEPSFGIGRIIYCLYEHCFSTRPSKAGDEQLNLFRFPPLVAPIKCTVFPLVQNQQFEEVAKVISKELASVGISHKIDITGTSIGKRYARTDELGVPFAITVDSDTSVTIRERDSKDQVRVTLKEAASVVSSVSEGKMTWQDVWATFPHHSSAAADE	0.0137174	MRIFSTFVFHRRQQIFNLRQFQTTTILRNPISIAPIQIPMDATEQSLRQSLSEKSSSVEAQGNAVRALKASRAAKPEIDAAIEQLNKLKLEKSTVEKELQSIISSSGNGSLNREAFRKAVVNTLERRLFYIPSFKIYSGVAGLFDYGPPGCAIKSNVLSFWRQHFILEENMLEVDCPCVTPEVVLKASGHVDKFTDLMVKDEKTGTCYRADHLLKDYCTEKLEKDLTISAEKAAELKDVLAVMEDFSPEQLGAKIREYGITAPDTKNPLSDPYPFNLMFQTSIGPSGLIPGYMRPETAQGIFVNFKDLYYYNGKKLPFAAAQIGQAFRNEISPRQGLLRVREFTLAEIEHFVDPENKSHPKFSDVAKLEFLMFPREEQMSGQSAKKLCLGEAVAKGTVNNETLGYFIGRVYLFLTRLGIDKERLRFRQHLANEMAHYAADCWDAEIESSYGWIECVGIADRSAYDLRAHSDKSGTPLVAEEKFAEPKEVEKLVITPVKKELGLAFKGNQKNVVESLEAMNEEEAMEMKATLESKGEVEFYVCTLKKSVNIKKNMVSISKEKKKEHQRVFTPSVIEPSFGIGRIIYCLYEHCFSTRPSKAGDEQLNLFRFPPLVAPIKCTVFPLVQNQQFEEVAKVISKELASVGISHKIDITGTSIGKRYARTDELGVPFAITVDSDTSVTIRERDSKDQVRVTLKEAASVVSSVSEGKMTWQDVWATFPHHSSAAADE	0	No coverage.	0	No coverage.	0	No coverage.	0	No coverage.	0	No coverage.	0	No coverage.
1518		AT5G67385.1	Symbols: Phototropic-responsive NPH3 family protein chr5:26884754-26887083 FORWARD LENGTH=604	A0A178URN3; A0A5S9YHU6; AT5G67385.1; ath:AT5G67385; F4K3Q2; Q66GP0	67.516	0	No coverage.	0	No coverage.	0	No coverage.	0	No coverage.	0.0364238	MSAKKKDLLSSAMKRTSEWISSQEVSSDVTVHVGEASFSLHKFPLMSKCGFIKKLVSESSKDSDSTVIKIPDIPGGSEAFELAAKFCYGINFDMSTENIAMLRCAAEYLEMTEEHSVENLVVRAEAYLNEVALKSLSSSITVLHKSEKLLPIAERVKLVSRCIDAIAYMTCQESHFCSPSSSNSGNNEVVVQQQSKQPVVDWWAEDLTVLRIDSFQRVLIAMMARGFKQYGLGPVLMLYAQKSLRGLEIFGKGMKKIEPKQEHEKRVILETIVSLLPREKNAMSVSFLSMLLRAAIFLETTVACRLDLENRMGLQLGQAVLDDLLIPSYSFTGDHSMFDTDTVQRILMNYLEFEVEGVRLSNNGVDLAGDMERVGKLLENYMAEIASDRNVSLQKFIGLAELIPEQSRVTEDGMYRAVDIYLKAHPNMSDVERKKVCSLMDCQKLSREACAHAAQNDRLPVQTIVQVLYYEQQRLRGEVTNDSDSPAPPPPQPAAVLPPKLSSYTDELSKLKRENQDLKLELLKMKMKLKEFEKESEKKTSSSTISTNPSSPISTASTGKPPLPRKSFINSVSKKLGKLNPFSITPYNGRGRTKPPKDRRHSIS	0	No coverage.	0.0165563	MSAKKKDLLSSAMKRTSEWISSQEVSSDVTVHVGEASFSLHKFPLMSKCGFIKKLVSESSKDSDSTVIKIPDIPGGSEAFELAAKFCYGINFDMSTENIAMLRCAAEYLEMTEEHSVENLVVRAEAYLNEVALKSLSSSITVLHKSEKLLPIAERVKLVSRCIDAIAYMTCQESHFCSPSSSNSGNNEVVVQQQSKQPVVDWWAEDLTVLRIDSFQRVLIAMMARGFKQYGLGPVLMLYAQKSLRGLEIFGKGMKKIEPKQEHEKRVILETIVSLLPREKNAMSVSFLSMLLRAAIFLETTVACRLDLENRMGLQLGQAVLDDLLIPSYSFTGDHSMFDTDTVQRILMNYLEFEVEGVRLSNNGVDLAGDMERVGKLLENYMAEIASDRNVSLQKFIGLAELIPEQSRVTEDGMYRAVDIYLKAHPNMSDVERKKVCSLMDCQKLSREACAHAAQNDRLPVQTIVQVLYYEQQRLRGEVTNDSDSPAPPPPQPAAVLPPKLSSYTDELSKLKRENQDLKLELLKMKMKLKEFEKESEKKTSSSTISTNPSSPISTASTGKPPLPRKSFINSVSKKLGKLNPFSITPYNGRGRTKPPKDRRHSIS	0	No coverage.	0	No coverage.	0	No coverage.	0	No coverage.	0	No coverage.	0.057947	MSAKKKDLLSSAMKRTSEWISSQEVSSDVTVHVGEASFSLHKFPLMSKCGFIKKLVSESSKDSDSTVIKIPDIPGGSEAFELAAKFCYGINFDMSTENIAMLRCAAEYLEMTEEHSVENLVVRAEAYLNEVALKSLSSSITVLHKSEKLLPIAERVKLVSRCIDAIAYMTCQESHFCSPSSSNSGNNEVVVQQQSKQPVVDWWAEDLTVLRIDSFQRVLIAMMARGFKQYGLGPVLMLYAQKSLRGLEIFGKGMKKIEPKQEHEKRVILETIVSLLPREKNAMSVSFLSMLLRAAIFLETTVACRLDLENRMGLQLGQAVLDDLLIPSYSFTGDHSMFDTDTVQRILMNYLEFEVEGVRLSNNGVDLAGDMERVGKLLENYMAEIASDRNVSLQKFIGLAELIPEQSRVTEDGMYRAVDIYLKAHPNMSDVERKKVCSLMDCQKLSREACAHAAQNDRLPVQTIVQVLYYEQQRLRGEVTNDSDSPAPPPPQPAAVLPPKLSSYTDELSKLKRENQDLKLELLKMKMKLKEFEKESEKKTSSSTISTNPSSPISTASTGKPPLPRKSFINSVSKKLGKLNPFSITPYNGRGRTKPPKDRRHSIS	0.057947	MSAKKKDLLSSAMKRTSEWISSQEVSSDVTVHVGEASFSLHKFPLMSKCGFIKKLVSESSKDSDSTVIKIPDIPGGSEAFELAAKFCYGINFDMSTENIAMLRCAAEYLEMTEEHSVENLVVRAEAYLNEVALKSLSSSITVLHKSEKLLPIAERVKLVSRCIDAIAYMTCQESHFCSPSSSNSGNNEVVVQQQSKQPVVDWWAEDLTVLRIDSFQRVLIAMMARGFKQYGLGPVLMLYAQKSLRGLEIFGKGMKKIEPKQEHEKRVILETIVSLLPREKNAMSVSFLSMLLRAAIFLETTVACRLDLENRMGLQLGQAVLDDLLIPSYSFTGDHSMFDTDTVQRILMNYLEFEVEGVRLSNNGVDLAGDMERVGKLLENYMAEIASDRNVSLQKFIGLAELIPEQSRVTEDGMYRAVDIYLKAHPNMSDVERKKVCSLMDCQKLSREACAHAAQNDRLPVQTIVQVLYYEQQRLRGEVTNDSDSPAPPPPQPAAVLPPKLSSYTDELSKLKRENQDLKLELLKMKMKLKEFEKESEKKTSSSTISTNPSSPISTASTGKPPLPRKSFINSVSKKLGKLNPFSITPYNGRGRTKPPKDRRHSIS	0.0364238	MSAKKKDLLSSAMKRTSEWISSQEVSSDVTVHVGEASFSLHKFPLMSKCGFIKKLVSESSKDSDSTVIKIPDIPGGSEAFELAAKFCYGINFDMSTENIAMLRCAAEYLEMTEEHSVENLVVRAEAYLNEVALKSLSSSITVLHKSEKLLPIAERVKLVSRCIDAIAYMTCQESHFCSPSSSNSGNNEVVVQQQSKQPVVDWWAEDLTVLRIDSFQRVLIAMMARGFKQYGLGPVLMLYAQKSLRGLEIFGKGMKKIEPKQEHEKRVILETIVSLLPREKNAMSVSFLSMLLRAAIFLETTVACRLDLENRMGLQLGQAVLDDLLIPSYSFTGDHSMFDTDTVQRILMNYLEFEVEGVRLSNNGVDLAGDMERVGKLLENYMAEIASDRNVSLQKFIGLAELIPEQSRVTEDGMYRAVDIYLKAHPNMSDVERKKVCSLMDCQKLSREACAHAAQNDRLPVQTIVQVLYYEQQRLRGEVTNDSDSPAPPPPQPAAVLPPKLSSYTDELSKLKRENQDLKLELLKMKMKLKEFEKESEKKTSSSTISTNPSSPISTASTGKPPLPRKSFINSVSKKLGKLNPFSITPYNGRGRTKPPKDRRHSIS	0.0496689	MSAKKKDLLSSAMKRTSEWISSQEVSSDVTVHVGEASFSLHKFPLMSKCGFIKKLVSESSKDSDSTVIKIPDIPGGSEAFELAAKFCYGINFDMSTENIAMLRCAAEYLEMTEEHSVENLVVRAEAYLNEVALKSLSSSITVLHKSEKLLPIAERVKLVSRCIDAIAYMTCQESHFCSPSSSNSGNNEVVVQQQSKQPVVDWWAEDLTVLRIDSFQRVLIAMMARGFKQYGLGPVLMLYAQKSLRGLEIFGKGMKKIEPKQEHEKRVILETIVSLLPREKNAMSVSFLSMLLRAAIFLETTVACRLDLENRMGLQLGQAVLDDLLIPSYSFTGDHSMFDTDTVQRILMNYLEFEVEGVRLSNNGVDLAGDMERVGKLLENYMAEIASDRNVSLQKFIGLAELIPEQSRVTEDGMYRAVDIYLKAHPNMSDVERKKVCSLMDCQKLSREACAHAAQNDRLPVQTIVQVLYYEQQRLRGEVTNDSDSPAPPPPQPAAVLPPKLSSYTDELSKLKRENQDLKLELLKMKMKLKEFEKESEKKTSSSTISTNPSSPISTASTGKPPLPRKSFINSVSKKLGKLNPFSITPYNGRGRTKPPKDRRHSIS
1519		AT2G14720.1_x000D_; AT2G14720.2	Symbols: VSR4, VSR2;1, BP80-2;1, MTV4 vacuolar sorting receptor 4 chr2:6300878-6304156 REVERSE LENGTH=628<|>Symbols: VSR4, VSR2;1, BP80-2;1, MTV4 vacuolar sorting receptor 4 chr2:6300878-6304156 REVERSE LENGTH=628	A0A178VV05; AT2G14720.1; ath:AT2G14720; O80979; Q56ZQ3	69.767	0	No coverage.	0	No coverage.	0	No coverage.	0	No coverage.	0	No coverage.	0	No coverage.	0	No coverage.	0	No coverage.	0	No coverage.	0	No coverage.	0	No coverage.	0	No coverage.	0.0318471	MKQLLCYLPWLLLLSLVVSPFNEARFVVEKNSLSVTSPESIKGTHDSAIGNFGIPQYGGSMAGTVVYPKENQKSCKEFSDFSISFKSQPGALPTFLLVDRGDCFFALKVWNAQKAGASAVLVADNVDEPLITMDTPEEDVSSAKYIENITIPSALVTKGFGEKLKKAISGGDMVNLNLDWREAVPHPDDRVEYELWTNSNDECGVKCDMLMEFVKDFKGAAQILEKGGFTQFRPHYITWYCPHAFTLSRQCKSQCINKGRYCAPDPEQDFSSGYDGKDVVVENLRQLCVYKVANETGKPWVWWDYVTDFQIRCPMKEKKYNKDCAESVIKSLGIDSRKIDKCMGDPDADLDNPVLKEEQDAQVGKGTRGDVTILPTLVVNNRQYRGKLEKSAVLKALCSGFEESTEPAICLSTDMETNECLDNNGGCWQDKSANITACKDTFRGKVCVCPIVDGVRFKGDGYSHCEPSGPGRCTINNGGCWHEERDGHAFSACVDKDSVKCECPPGFKGDGVKKCEDINECKEKKACQCPECSCKNTWGSYECSCSGDLLYMRDHDTCISKTGSQVKSAWAAVWLIMLSLGLAAAGAYLVYKYRLRQYMDSEIRAIMAQYMPLDSQPEVPNHTNDERA	0.0254777	MKQLLCYLPWLLLLSLVVSPFNEARFVVEKNSLSVTSPESIKGTHDSAIGNFGIPQYGGSMAGTVVYPKENQKSCKEFSDFSISFKSQPGALPTFLLVDRGDCFFALKVWNAQKAGASAVLVADNVDEPLITMDTPEEDVSSAKYIENITIPSALVTKGFGEKLKKAISGGDMVNLNLDWREAVPHPDDRVEYELWTNSNDECGVKCDMLMEFVKDFKGAAQILEKGGFTQFRPHYITWYCPHAFTLSRQCKSQCINKGRYCAPDPEQDFSSGYDGKDVVVENLRQLCVYKVANETGKPWVWWDYVTDFQIRCPMKEKKYNKDCAESVIKSLGIDSRKIDKCMGDPDADLDNPVLKEEQDAQVGKGTRGDVTILPTLVVNNRQYRGKLEKSAVLKALCSGFEESTEPAICLSTDMETNECLDNNGGCWQDKSANITACKDTFRGKVCVCPIVDGVRFKGDGYSHCEPSGPGRCTINNGGCWHEERDGHAFSACVDKDSVKCECPPGFKGDGVKKCEDINECKEKKACQCPECSCKNTWGSYECSCSGDLLYMRDHDTCISKTGSQVKSAWAAVWLIMLSLGLAAAGAYLVYKYRLRQYMDSEIRAIMAQYMPLDSQPEVPNHTNDERA	0	No coverage.	0	No coverage.
1520		AT1G08190.1	Symbols: ATVPS41, ZIP2, VPS41, ATVAM2, VAM2 vacuolar protein sorting 41 chr1:2567652-2573142 FORWARD LENGTH=980	AT1G08190.1; ath:AT1G08190; P93043; Q9SGE1	110.209	0	No coverage.	0	No coverage.	0	No coverage.	0	No coverage.	0	No coverage.	0	No coverage.	0.0112245	MAAVPPENGVDGDDEREEEEEDEEEEEEEEEEENGDEAEEEPRLKYQRMGGNVPALLSNDAASCIAVAARMIALGTHDGTVRILDLLGNQVKEFRAHTAPVNDINFDTEGEYIGSCSDDGSVVINSLFTDDEKMKFDYHRPMKAISLDPDYTKKQSKRFVAGGLAGHLYMNSKKWFGNKDQVLHSGEGPIHSVKWRGSLIAWANDVGVKVYDTAKDQRVTFIEKPRGSPRPEALLPHLVWQDDTLLVIGWGTSVKIASIKSDQQQTGTFRQIQMSSLTQVDIVASFQTSYYISGIAPFGDSLVILAYIPIEGDGEKEFSSTTTLSRQGNAQRPEIRIVSWNNDELTMDALPVHGFEHYKAKDYSLAHAPFPGSSYAGGQWAAGDEPLYYIVSPKDVVIAKPRDAEDHINWLLQHGFHEKALAAVEASEGRTELIDKVGAGYLDHLIVERKYAEAASLCPKLLRGSASAWERWVFHFAQLRQLPVLVPYMPTDNPRLKDTVYEVALVALATNPSYHKELLSAVKSWPRSVYSALTVISAIEPQLNTSSMTDALKEALAELYVIDGQYQKAFSLYADLLKPEVFDFIEKYSLHEAIRGKVVQLMLLDCKRATVLFIQNRDLIPPSEVVPQLLKAGKNPQVLKAGKKCDSRYYLYLYLHALFEVSHDTGKDFHDMQVELYAEYDTKMLLPFLRSSQHYKLEKAYELCVKKDFLREQVFVLGRMGNAKQALAVIINKLGDIEEAVEFVSMQHDDDLWEELIKQCLNKPEMVGLLLEHTVGNLDPLYIVNMVPNGLEIPRLRDRLVKIVTDYRTETSLRHGCNDILKTDIVNLLVKCFNEARRGVCLSHEDDDSRAKREDNNRSSFSQRMVVDKSLSIKMTEVKSKTRGDTRCCMCFDPVSIRGDTVVVFFCCHAYHETCLMDAAFSNNNHKTTKGSSGYEYSYDNGVDEEEEDEEEDEDGDGDRPGRSRLRCILCTTAAAASAR	0	No coverage.	0.0132653	MAAVPPENGVDGDDEREEEEEDEEEEEEEEEEENGDEAEEEPRLKYQRMGGNVPALLSNDAASCIAVAARMIALGTHDGTVRILDLLGNQVKEFRAHTAPVNDINFDTEGEYIGSCSDDGSVVINSLFTDDEKMKFDYHRPMKAISLDPDYTKKQSKRFVAGGLAGHLYMNSKKWFGNKDQVLHSGEGPIHSVKWRGSLIAWANDVGVKVYDTAKDQRVTFIEKPRGSPRPEALLPHLVWQDDTLLVIGWGTSVKIASIKSDQQQTGTFRQIQMSSLTQVDIVASFQTSYYISGIAPFGDSLVILAYIPIEGDGEKEFSSTTTLSRQGNAQRPEIRIVSWNNDELTMDALPVHGFEHYKAKDYSLAHAPFPGSSYAGGQWAAGDEPLYYIVSPKDVVIAKPRDAEDHINWLLQHGFHEKALAAVEASEGRTELIDKVGAGYLDHLIVERKYAEAASLCPKLLRGSASAWERWVFHFAQLRQLPVLVPYMPTDNPRLKDTVYEVALVALATNPSYHKELLSAVKSWPRSVYSALTVISAIEPQLNTSSMTDALKEALAELYVIDGQYQKAFSLYADLLKPEVFDFIEKYSLHEAIRGKVVQLMLLDCKRATVLFIQNRDLIPPSEVVPQLLKAGKNPQVLKAGKKCDSRYYLYLYLHALFEVSHDTGKDFHDMQVELYAEYDTKMLLPFLRSSQHYKLEKAYELCVKKDFLREQVFVLGRMGNAKQALAVIINKLGDIEEAVEFVSMQHDDDLWEELIKQCLNKPEMVGLLLEHTVGNLDPLYIVNMVPNGLEIPRLRDRLVKIVTDYRTETSLRHGCNDILKTDIVNLLVKCFNEARRGVCLSHEDDDSRAKREDNNRSSFSQRMVVDKSLSIKMTEVKSKTRGDTRCCMCFDPVSIRGDTVVVFFCCHAYHETCLMDAAFSNNNHKTTKGSSGYEYSYDNGVDEEEEDEEEDEDGDGDRPGRSRLRCILCTTAAAASAR	0.055102	MAAVPPENGVDGDDEREEEEEDEEEEEEEEEEENGDEAEEEPRLKYQRMGGNVPALLSNDAASCIAVAARMIALGTHDGTVRILDLLGNQVKEFRAHTAPVNDINFDTEGEYIGSCSDDGSVVINSLFTDDEKMKFDYHRPMKAISLDPDYTKKQSKRFVAGGLAGHLYMNSKKWFGNKDQVLHSGEGPIHSVKWRGSLIAWANDVGVKVYDTAKDQRVTFIEKPRGSPRPEALLPHLVWQDDTLLVIGWGTSVKIASIKSDQQQTGTFRQIQMSSLTQVDIVASFQTSYYISGIAPFGDSLVILAYIPIEGDGEKEFSSTTTLSRQGNAQRPEIRIVSWNNDELTMDALPVHGFEHYKAKDYSLAHAPFPGSSYAGGQWAAGDEPLYYIVSPKDVVIAKPRDAEDHINWLLQHGFHEKALAAVEASEGRTELIDKVGAGYLDHLIVERKYAEAASLCPKLLRGSASAWERWVFHFAQLRQLPVLVPYMPTDNPRLKDTVYEVALVALATNPSYHKELLSAVKSWPRSVYSALTVISAIEPQLNTSSMTDALKEALAELYVIDGQYQKAFSLYADLLKPEVFDFIEKYSLHEAIRGKVVQLMLLDCKRATVLFIQNRDLIPPSEVVPQLLKAGKNPQVLKAGKKCDSRYYLYLYLHALFEVSHDTGKDFHDMQVELYAEYDTKMLLPFLRSSQHYKLEKAYELCVKKDFLREQVFVLGRMGNAKQALAVIINKLGDIEEAVEFVSMQHDDDLWEELIKQCLNKPEMVGLLLEHTVGNLDPLYIVNMVPNGLEIPRLRDRLVKIVTDYRTETSLRHGCNDILKTDIVNLLVKCFNEARRGVCLSHEDDDSRAKREDNNRSSFSQRMVVDKSLSIKMTEVKSKTRGDTRCCMCFDPVSIRGDTVVVFFCCHAYHETCLMDAAFSNNNHKTTKGSSGYEYSYDNGVDEEEEDEEEDEDGDGDRPGRSRLRCILCTTAAAASAR	0	No coverage.	0	No coverage.	0.0244898	MAAVPPENGVDGDDEREEEEEDEEEEEEEEEEENGDEAEEEPRLKYQRMGGNVPALLSNDAASCIAVAARMIALGTHDGTVRILDLLGNQVKEFRAHTAPVNDINFDTEGEYIGSCSDDGSVVINSLFTDDEKMKFDYHRPMKAISLDPDYTKKQSKRFVAGGLAGHLYMNSKKWFGNKDQVLHSGEGPIHSVKWRGSLIAWANDVGVKVYDTAKDQRVTFIEKPRGSPRPEALLPHLVWQDDTLLVIGWGTSVKIASIKSDQQQTGTFRQIQMSSLTQVDIVASFQTSYYISGIAPFGDSLVILAYIPIEGDGEKEFSSTTTLSRQGNAQRPEIRIVSWNNDELTMDALPVHGFEHYKAKDYSLAHAPFPGSSYAGGQWAAGDEPLYYIVSPKDVVIAKPRDAEDHINWLLQHGFHEKALAAVEASEGRTELIDKVGAGYLDHLIVERKYAEAASLCPKLLRGSASAWERWVFHFAQLRQLPVLVPYMPTDNPRLKDTVYEVALVALATNPSYHKELLSAVKSWPRSVYSALTVISAIEPQLNTSSMTDALKEALAELYVIDGQYQKAFSLYADLLKPEVFDFIEKYSLHEAIRGKVVQLMLLDCKRATVLFIQNRDLIPPSEVVPQLLKAGKNPQVLKAGKKCDSRYYLYLYLHALFEVSHDTGKDFHDMQVELYAEYDTKMLLPFLRSSQHYKLEKAYELCVKKDFLREQVFVLGRMGNAKQALAVIINKLGDIEEAVEFVSMQHDDDLWEELIKQCLNKPEMVGLLLEHTVGNLDPLYIVNMVPNGLEIPRLRDRLVKIVTDYRTETSLRHGCNDILKTDIVNLLVKCFNEARRGVCLSHEDDDSRAKREDNNRSSFSQRMVVDKSLSIKMTEVKSKTRGDTRCCMCFDPVSIRGDTVVVFFCCHAYHETCLMDAAFSNNNHKTTKGSSGYEYSYDNGVDEEEEDEEEDEDGDGDRPGRSRLRCILCTTAAAASAR	0.0244898	MAAVPPENGVDGDDEREEEEEDEEEEEEEEEEENGDEAEEEPRLKYQRMGGNVPALLSNDAASCIAVAARMIALGTHDGTVRILDLLGNQVKEFRAHTAPVNDINFDTEGEYIGSCSDDGSVVINSLFTDDEKMKFDYHRPMKAISLDPDYTKKQSKRFVAGGLAGHLYMNSKKWFGNKDQVLHSGEGPIHSVKWRGSLIAWANDVGVKVYDTAKDQRVTFIEKPRGSPRPEALLPHLVWQDDTLLVIGWGTSVKIASIKSDQQQTGTFRQIQMSSLTQVDIVASFQTSYYISGIAPFGDSLVILAYIPIEGDGEKEFSSTTTLSRQGNAQRPEIRIVSWNNDELTMDALPVHGFEHYKAKDYSLAHAPFPGSSYAGGQWAAGDEPLYYIVSPKDVVIAKPRDAEDHINWLLQHGFHEKALAAVEASEGRTELIDKVGAGYLDHLIVERKYAEAASLCPKLLRGSASAWERWVFHFAQLRQLPVLVPYMPTDNPRLKDTVYEVALVALATNPSYHKELLSAVKSWPRSVYSALTVISAIEPQLNTSSMTDALKEALAELYVIDGQYQKAFSLYADLLKPEVFDFIEKYSLHEAIRGKVVQLMLLDCKRATVLFIQNRDLIPPSEVVPQLLKAGKNPQVLKAGKKCDSRYYLYLYLHALFEVSHDTGKDFHDMQVELYAEYDTKMLLPFLRSSQHYKLEKAYELCVKKDFLREQVFVLGRMGNAKQALAVIINKLGDIEEAVEFVSMQHDDDLWEELIKQCLNKPEMVGLLLEHTVGNLDPLYIVNMVPNGLEIPRLRDRLVKIVTDYRTETSLRHGCNDILKTDIVNLLVKCFNEARRGVCLSHEDDDSRAKREDNNRSSFSQRMVVDKSLSIKMTEVKSKTRGDTRCCMCFDPVSIRGDTVVVFFCCHAYHETCLMDAAFSNNNHKTTKGSSGYEYSYDNGVDEEEEDEEEDEDGDGDRPGRSRLRCILCTTAAAASAR	0.0132653	MAAVPPENGVDGDDEREEEEEDEEEEEEEEEEENGDEAEEEPRLKYQRMGGNVPALLSNDAASCIAVAARMIALGTHDGTVRILDLLGNQVKEFRAHTAPVNDINFDTEGEYIGSCSDDGSVVINSLFTDDEKMKFDYHRPMKAISLDPDYTKKQSKRFVAGGLAGHLYMNSKKWFGNKDQVLHSGEGPIHSVKWRGSLIAWANDVGVKVYDTAKDQRVTFIEKPRGSPRPEALLPHLVWQDDTLLVIGWGTSVKIASIKSDQQQTGTFRQIQMSSLTQVDIVASFQTSYYISGIAPFGDSLVILAYIPIEGDGEKEFSSTTTLSRQGNAQRPEIRIVSWNNDELTMDALPVHGFEHYKAKDYSLAHAPFPGSSYAGGQWAAGDEPLYYIVSPKDVVIAKPRDAEDHINWLLQHGFHEKALAAVEASEGRTELIDKVGAGYLDHLIVERKYAEAASLCPKLLRGSASAWERWVFHFAQLRQLPVLVPYMPTDNPRLKDTVYEVALVALATNPSYHKELLSAVKSWPRSVYSALTVISAIEPQLNTSSMTDALKEALAELYVIDGQYQKAFSLYADLLKPEVFDFIEKYSLHEAIRGKVVQLMLLDCKRATVLFIQNRDLIPPSEVVPQLLKAGKNPQVLKAGKKCDSRYYLYLYLHALFEVSHDTGKDFHDMQVELYAEYDTKMLLPFLRSSQHYKLEKAYELCVKKDFLREQVFVLGRMGNAKQALAVIINKLGDIEEAVEFVSMQHDDDLWEELIKQCLNKPEMVGLLLEHTVGNLDPLYIVNMVPNGLEIPRLRDRLVKIVTDYRTETSLRHGCNDILKTDIVNLLVKCFNEARRGVCLSHEDDDSRAKREDNNRSSFSQRMVVDKSLSIKMTEVKSKTRGDTRCCMCFDPVSIRGDTVVVFFCCHAYHETCLMDAAFSNNNHKTTKGSSGYEYSYDNGVDEEEEDEEEDEDGDGDRPGRSRLRCILCTTAAAASAR	0.0112245	MAAVPPENGVDGDDEREEEEEDEEEEEEEEEEENGDEAEEEPRLKYQRMGGNVPALLSNDAASCIAVAARMIALGTHDGTVRILDLLGNQVKEFRAHTAPVNDINFDTEGEYIGSCSDDGSVVINSLFTDDEKMKFDYHRPMKAISLDPDYTKKQSKRFVAGGLAGHLYMNSKKWFGNKDQVLHSGEGPIHSVKWRGSLIAWANDVGVKVYDTAKDQRVTFIEKPRGSPRPEALLPHLVWQDDTLLVIGWGTSVKIASIKSDQQQTGTFRQIQMSSLTQVDIVASFQTSYYISGIAPFGDSLVILAYIPIEGDGEKEFSSTTTLSRQGNAQRPEIRIVSWNNDELTMDALPVHGFEHYKAKDYSLAHAPFPGSSYAGGQWAAGDEPLYYIVSPKDVVIAKPRDAEDHINWLLQHGFHEKALAAVEASEGRTELIDKVGAGYLDHLIVERKYAEAASLCPKLLRGSASAWERWVFHFAQLRQLPVLVPYMPTDNPRLKDTVYEVALVALATNPSYHKELLSAVKSWPRSVYSALTVISAIEPQLNTSSMTDALKEALAELYVIDGQYQKAFSLYADLLKPEVFDFIEKYSLHEAIRGKVVQLMLLDCKRATVLFIQNRDLIPPSEVVPQLLKAGKNPQVLKAGKKCDSRYYLYLYLHALFEVSHDTGKDFHDMQVELYAEYDTKMLLPFLRSSQHYKLEKAYELCVKKDFLREQVFVLGRMGNAKQALAVIINKLGDIEEAVEFVSMQHDDDLWEELIKQCLNKPEMVGLLLEHTVGNLDPLYIVNMVPNGLEIPRLRDRLVKIVTDYRTETSLRHGCNDILKTDIVNLLVKCFNEARRGVCLSHEDDDSRAKREDNNRSSFSQRMVVDKSLSIKMTEVKSKTRGDTRCCMCFDPVSIRGDTVVVFFCCHAYHETCLMDAAFSNNNHKTTKGSSGYEYSYDNGVDEEEEDEEEDEDGDGDRPGRSRLRCILCTTAAAASAR
1521		AT3G20810.2	Symbols: JMJD5 2-oxoglutarate (2OG) and Fe(II)-dependent oxygenase superfamily protein chr3:7275814-7278144 FORWARD LENGTH=429	AT3G20810.2; ath:AT3G20810; Q8RWR1; Q9LT40	48.044	0	No coverage.	0	No coverage.	0	No coverage.	0	No coverage.	0	No coverage.	0	No coverage.	0	No coverage.	0	No coverage.	0.0955711	MSGATTASSGDHNNLRLPTPTLDAESQTLLQSISAEGGYAYARMAVLAVAGDQSAAEAARDMAWEQLHSGPWHSVLPVWRDAYSMACLHVAKIHFAAGEFGEALGALDMGLIMGGMLLRKDLHDSVLLVSSEARKMTKSLEEASGDFKGERLVPEVPVDVNEVRHVLANLQLLVLKILPCRSLTCKRVEKRSGLSLEGFLRDYYLPGTPVVITNSMAHWPARTKWNHLDYLNAVAGNRTVPVEVGKNYLCSDWKQELVTFSKFLERMRTNKSSPMEPTYLAQHPLFDQINELRDDICIPDYCFVGGGELQSLNAWFGPAGTVTPLHHDPHHNILAQVVGKKYIRLYPSFLQDELYPYSETMLCNSSQVDLDNIDETEFPKAMELEFMDCILEEGEMLYIPPKWWHYVRSLTMSLSVSFWWSNEAESSSS	0.032634	MSGATTASSGDHNNLRLPTPTLDAESQTLLQSISAEGGYAYARMAVLAVAGDQSAAEAARDMAWEQLHSGPWHSVLPVWRDAYSMACLHVAKIHFAAGEFGEALGALDMGLIMGGMLLRKDLHDSVLLVSSEARKMTKSLEEASGDFKGERLVPEVPVDVNEVRHVLANLQLLVLKILPCRSLTCKRVEKRSGLSLEGFLRDYYLPGTPVVITNSMAHWPARTKWNHLDYLNAVAGNRTVPVEVGKNYLCSDWKQELVTFSKFLERMRTNKSSPMEPTYLAQHPLFDQINELRDDICIPDYCFVGGGELQSLNAWFGPAGTVTPLHHDPHHNILAQVVGKKYIRLYPSFLQDELYPYSETMLCNSSQVDLDNIDETEFPKAMELEFMDCILEEGEMLYIPPKWWHYVRSLTMSLSVSFWWSNEAESSSS	0	No coverage.	0	No coverage.	0	No coverage.	0	No coverage.	0	No coverage.	0	No coverage.
1522		AT1G04510.1	Symbols: MAC3A MOS4-associated complex 3A chr1:1226749-1230592 FORWARD LENGTH=523	A0A5S9SJG6; AT1G04510.1; ath:AT1G04510; P93809; Q56Y87; Q94BR4	56.831	0	No coverage.	0	No coverage.	0	No coverage.	0	No coverage.	0	No coverage.	0	No coverage.	0	No coverage.	0	No coverage.	0.0210325	MNCAISGEVPEEPVVSKKSGLLYEKRLIQTHISDYGKCPVTGEPHTLDDIVPIKTGKIVKPKPLHTASIPGLLGTFQTEWDSLMLSNFALEQQLHTARQELSHALYQHDAACRVIARLKKERDESRQLLAEAERQLPAAPEVATSNAALSNGKRGIDDGEQGPNAKKMRLGISAEVITELTDCNAALSQQRKKRQIPKTLASVDALEKFTQLSSHPLHKTNKPGIFSMDILHSKDVIATGGIDTTAVLFDRPSGQILSTLTGHSKKVTSIKFVGDTDLVLTASSDKTVRIWGCSEDGNYTSRHTLKDHSAEVRAVTVHATNKYFVSASLDSTWCFYDLSSGLCLAQVTDASENDVNYTAAAFHPDGLILGTGTAQSIVKIWDVKSQANVAKFGGHNGEITSISFSENGYFLATAALDGVRLWDLRKLKNFRTFDFPDANSVEFDHSGSYLGIAASDIRVFQAASVKAEWNPIKTLPDLSGTGKATSVKFGLDSKYIAVGSMDRNLRIFGLPDDDNTEDSAQDS	0.0344168	MNCAISGEVPEEPVVSKKSGLLYEKRLIQTHISDYGKCPVTGEPHTLDDIVPIKTGKIVKPKPLHTASIPGLLGTFQTEWDSLMLSNFALEQQLHTARQELSHALYQHDAACRVIARLKKERDESRQLLAEAERQLPAAPEVATSNAALSNGKRGIDDGEQGPNAKKMRLGISAEVITELTDCNAALSQQRKKRQIPKTLASVDALEKFTQLSSHPLHKTNKPGIFSMDILHSKDVIATGGIDTTAVLFDRPSGQILSTLTGHSKKVTSIKFVGDTDLVLTASSDKTVRIWGCSEDGNYTSRHTLKDHSAEVRAVTVHATNKYFVSASLDSTWCFYDLSSGLCLAQVTDASENDVNYTAAAFHPDGLILGTGTAQSIVKIWDVKSQANVAKFGGHNGEITSISFSENGYFLATAALDGVRLWDLRKLKNFRTFDFPDANSVEFDHSGSYLGIAASDIRVFQAASVKAEWNPIKTLPDLSGTGKATSVKFGLDSKYIAVGSMDRNLRIFGLPDDDNTEDSAQDS	0	No coverage.	0	No coverage.	0.0210325	MNCAISGEVPEEPVVSKKSGLLYEKRLIQTHISDYGKCPVTGEPHTLDDIVPIKTGKIVKPKPLHTASIPGLLGTFQTEWDSLMLSNFALEQQLHTARQELSHALYQHDAACRVIARLKKERDESRQLLAEAERQLPAAPEVATSNAALSNGKRGIDDGEQGPNAKKMRLGISAEVITELTDCNAALSQQRKKRQIPKTLASVDALEKFTQLSSHPLHKTNKPGIFSMDILHSKDVIATGGIDTTAVLFDRPSGQILSTLTGHSKKVTSIKFVGDTDLVLTASSDKTVRIWGCSEDGNYTSRHTLKDHSAEVRAVTVHATNKYFVSASLDSTWCFYDLSSGLCLAQVTDASENDVNYTAAAFHPDGLILGTGTAQSIVKIWDVKSQANVAKFGGHNGEITSISFSENGYFLATAALDGVRLWDLRKLKNFRTFDFPDANSVEFDHSGSYLGIAASDIRVFQAASVKAEWNPIKTLPDLSGTGKATSVKFGLDSKYIAVGSMDRNLRIFGLPDDDNTEDSAQDS	0	No coverage.	0	No coverage.	0	No coverage.
1523		AT4G01100.2	Symbols: ADNT1 adenine nucleotide transporter 1 chr4:477411-479590 FORWARD LENGTH=366	AT4G01100.2; F4JHS4	39.953	0	No coverage.	0	No coverage.	0	No coverage.	0	No coverage.	0.0218579	MASEDVKRTESAAVSTIVNLAEEAREGVKAPSYAFKSICKSLFAGGVAGGVSRTAVAPLERMKILLQVQNPHNIKYSGTVQGLKHIWRTEGLRGLFKGNGTNCARIVPNSAVKFFSYEQASKSFSNLCFFSFFSHSGILYMYRQRTGNENAQLTPLLRLGAGATAGIIAMSATYPMDMVRGRLTVQTANSPYQYRGIAHALATVLREEGPRALYRGWLPSVIGVVPYVGLNFSVYESLKDWLVKENPYGLVENNELTVVTRLTCGAIAGTVGQTIAYPLDVIRRRMQMVGWKDASAIVTGEGRSTASLEYTGMVDAFRKTVRHEGFGALYKGLVPNSVKVVPSIAIAFVTYEMVKDVLGVEFRISD	0	No coverage.	0	No coverage.	0	No coverage.	0	No coverage.	0	No coverage.	0	No coverage.	0	No coverage.	0.0327869	MASEDVKRTESAAVSTIVNLAEEAREGVKAPSYAFKSICKSLFAGGVAGGVSRTAVAPLERMKILLQVQNPHNIKYSGTVQGLKHIWRTEGLRGLFKGNGTNCARIVPNSAVKFFSYEQASKSFSNLCFFSFFSHSGILYMYRQRTGNENAQLTPLLRLGAGATAGIIAMSATYPMDMVRGRLTVQTANSPYQYRGIAHALATVLREEGPRALYRGWLPSVIGVVPYVGLNFSVYESLKDWLVKENPYGLVENNELTVVTRLTCGAIAGTVGQTIAYPLDVIRRRMQMVGWKDASAIVTGEGRSTASLEYTGMVDAFRKTVRHEGFGALYKGLVPNSVKVVPSIAIAFVTYEMVKDVLGVEFRISD	0.0737705	MASEDVKRTESAAVSTIVNLAEEAREGVKAPSYAFKSICKSLFAGGVAGGVSRTAVAPLERMKILLQVQNPHNIKYSGTVQGLKHIWRTEGLRGLFKGNGTNCARIVPNSAVKFFSYEQASKSFSNLCFFSFFSHSGILYMYRQRTGNENAQLTPLLRLGAGATAGIIAMSATYPMDMVRGRLTVQTANSPYQYRGIAHALATVLREEGPRALYRGWLPSVIGVVPYVGLNFSVYESLKDWLVKENPYGLVENNELTVVTRLTCGAIAGTVGQTIAYPLDVIRRRMQMVGWKDASAIVTGEGRSTASLEYTGMVDAFRKTVRHEGFGALYKGLVPNSVKVVPSIAIAFVTYEMVKDVLGVEFRISD	0.0191257	MASEDVKRTESAAVSTIVNLAEEAREGVKAPSYAFKSICKSLFAGGVAGGVSRTAVAPLERMKILLQVQNPHNIKYSGTVQGLKHIWRTEGLRGLFKGNGTNCARIVPNSAVKFFSYEQASKSFSNLCFFSFFSHSGILYMYRQRTGNENAQLTPLLRLGAGATAGIIAMSATYPMDMVRGRLTVQTANSPYQYRGIAHALATVLREEGPRALYRGWLPSVIGVVPYVGLNFSVYESLKDWLVKENPYGLVENNELTVVTRLTCGAIAGTVGQTIAYPLDVIRRRMQMVGWKDASAIVTGEGRSTASLEYTGMVDAFRKTVRHEGFGALYKGLVPNSVKVVPSIAIAFVTYEMVKDVLGVEFRISD	0	No coverage.
1524		AT3G07050.1	Symbols: GTP-binding family protein chr3:2229602-2232279 REVERSE LENGTH=582	A0A178VBD5; AT3G07050.1; ath:AT3G07050; Q93Y17; Q9M8Z5	65.744	0.0532646	MVKRSKKSKSKRVTLKQKHKVLKKVKEHHKKKAKDAKKLGLHRKPRVEKDPGIPNDWPFKEQELKALEVRRARALEEIEQKKEARKERAKKRKLGLVDDEDTKTEGETIEDLPKVVNVRDNSERAFYKELVKVIELSDVILEVLDARDPLGTRCTDMERMVMQAGPNKHLVLLLNKIDLVPREAAEKWLMYLREEFPAVAFKCSTQEQRSNLGWKSSKASKPSNMLQTSDCLGADTLIKLLKNYSRSHELKKSITVGIIGLPNVGKSSLINSLKRAHVVNVGATPGLTRSLQEVHLDKNVKLLDCPGVVMLKSSGNDASIALRNCKRIEKLDDPVSPVKEILKLCPKDMLVTLYKIPSFEAVDDFLYKVATVRGKLKKGGLVDIDAAARIVLHDWNEGKIPYYTMPPKRDQGGHAESKIVTELAKDFNIDEVYSGESSFIGSLKTVNEFNPVIIPSNGPLNFDETMIEDESKTQTEEEAEHESDDDESMGGEEEEEAGKTKEKSETGRQNVKLYAAESMLNTKKQKAEKKKRKKAKKAGADEEDLMDGDYDFKVDYRKNKDGEDEEFQIDAKIPMAGLLPEE	0.0532646	MVKRSKKSKSKRVTLKQKHKVLKKVKEHHKKKAKDAKKLGLHRKPRVEKDPGIPNDWPFKEQELKALEVRRARALEEIEQKKEARKERAKKRKLGLVDDEDTKTEGETIEDLPKVVNVRDNSERAFYKELVKVIELSDVILEVLDARDPLGTRCTDMERMVMQAGPNKHLVLLLNKIDLVPREAAEKWLMYLREEFPAVAFKCSTQEQRSNLGWKSSKASKPSNMLQTSDCLGADTLIKLLKNYSRSHELKKSITVGIIGLPNVGKSSLINSLKRAHVVNVGATPGLTRSLQEVHLDKNVKLLDCPGVVMLKSSGNDASIALRNCKRIEKLDDPVSPVKEILKLCPKDMLVTLYKIPSFEAVDDFLYKVATVRGKLKKGGLVDIDAAARIVLHDWNEGKIPYYTMPPKRDQGGHAESKIVTELAKDFNIDEVYSGESSFIGSLKTVNEFNPVIIPSNGPLNFDETMIEDESKTQTEEEAEHESDDDESMGGEEEEEAGKTKEKSETGRQNVKLYAAESMLNTKKQKAEKKKRKKAKKAGADEEDLMDGDYDFKVDYRKNKDGEDEEFQIDAKIPMAGLLPEE	0.0292096	MVKRSKKSKSKRVTLKQKHKVLKKVKEHHKKKAKDAKKLGLHRKPRVEKDPGIPNDWPFKEQELKALEVRRARALEEIEQKKEARKERAKKRKLGLVDDEDTKTEGETIEDLPKVVNVRDNSERAFYKELVKVIELSDVILEVLDARDPLGTRCTDMERMVMQAGPNKHLVLLLNKIDLVPREAAEKWLMYLREEFPAVAFKCSTQEQRSNLGWKSSKASKPSNMLQTSDCLGADTLIKLLKNYSRSHELKKSITVGIIGLPNVGKSSLINSLKRAHVVNVGATPGLTRSLQEVHLDKNVKLLDCPGVVMLKSSGNDASIALRNCKRIEKLDDPVSPVKEILKLCPKDMLVTLYKIPSFEAVDDFLYKVATVRGKLKKGGLVDIDAAARIVLHDWNEGKIPYYTMPPKRDQGGHAESKIVTELAKDFNIDEVYSGESSFIGSLKTVNEFNPVIIPSNGPLNFDETMIEDESKTQTEEEAEHESDDDESMGGEEEEEAGKTKEKSETGRQNVKLYAAESMLNTKKQKAEKKKRKKAKKAGADEEDLMDGDYDFKVDYRKNKDGEDEEFQIDAKIPMAGLLPEE	0.0292096	MVKRSKKSKSKRVTLKQKHKVLKKVKEHHKKKAKDAKKLGLHRKPRVEKDPGIPNDWPFKEQELKALEVRRARALEEIEQKKEARKERAKKRKLGLVDDEDTKTEGETIEDLPKVVNVRDNSERAFYKELVKVIELSDVILEVLDARDPLGTRCTDMERMVMQAGPNKHLVLLLNKIDLVPREAAEKWLMYLREEFPAVAFKCSTQEQRSNLGWKSSKASKPSNMLQTSDCLGADTLIKLLKNYSRSHELKKSITVGIIGLPNVGKSSLINSLKRAHVVNVGATPGLTRSLQEVHLDKNVKLLDCPGVVMLKSSGNDASIALRNCKRIEKLDDPVSPVKEILKLCPKDMLVTLYKIPSFEAVDDFLYKVATVRGKLKKGGLVDIDAAARIVLHDWNEGKIPYYTMPPKRDQGGHAESKIVTELAKDFNIDEVYSGESSFIGSLKTVNEFNPVIIPSNGPLNFDETMIEDESKTQTEEEAEHESDDDESMGGEEEEEAGKTKEKSETGRQNVKLYAAESMLNTKKQKAEKKKRKKAKKAGADEEDLMDGDYDFKVDYRKNKDGEDEEFQIDAKIPMAGLLPEE	0.0292096	MVKRSKKSKSKRVTLKQKHKVLKKVKEHHKKKAKDAKKLGLHRKPRVEKDPGIPNDWPFKEQELKALEVRRARALEEIEQKKEARKERAKKRKLGLVDDEDTKTEGETIEDLPKVVNVRDNSERAFYKELVKVIELSDVILEVLDARDPLGTRCTDMERMVMQAGPNKHLVLLLNKIDLVPREAAEKWLMYLREEFPAVAFKCSTQEQRSNLGWKSSKASKPSNMLQTSDCLGADTLIKLLKNYSRSHELKKSITVGIIGLPNVGKSSLINSLKRAHVVNVGATPGLTRSLQEVHLDKNVKLLDCPGVVMLKSSGNDASIALRNCKRIEKLDDPVSPVKEILKLCPKDMLVTLYKIPSFEAVDDFLYKVATVRGKLKKGGLVDIDAAARIVLHDWNEGKIPYYTMPPKRDQGGHAESKIVTELAKDFNIDEVYSGESSFIGSLKTVNEFNPVIIPSNGPLNFDETMIEDESKTQTEEEAEHESDDDESMGGEEEEEAGKTKEKSETGRQNVKLYAAESMLNTKKQKAEKKKRKKAKKAGADEEDLMDGDYDFKVDYRKNKDGEDEEFQIDAKIPMAGLLPEE	0.0532646	MVKRSKKSKSKRVTLKQKHKVLKKVKEHHKKKAKDAKKLGLHRKPRVEKDPGIPNDWPFKEQELKALEVRRARALEEIEQKKEARKERAKKRKLGLVDDEDTKTEGETIEDLPKVVNVRDNSERAFYKELVKVIELSDVILEVLDARDPLGTRCTDMERMVMQAGPNKHLVLLLNKIDLVPREAAEKWLMYLREEFPAVAFKCSTQEQRSNLGWKSSKASKPSNMLQTSDCLGADTLIKLLKNYSRSHELKKSITVGIIGLPNVGKSSLINSLKRAHVVNVGATPGLTRSLQEVHLDKNVKLLDCPGVVMLKSSGNDASIALRNCKRIEKLDDPVSPVKEILKLCPKDMLVTLYKIPSFEAVDDFLYKVATVRGKLKKGGLVDIDAAARIVLHDWNEGKIPYYTMPPKRDQGGHAESKIVTELAKDFNIDEVYSGESSFIGSLKTVNEFNPVIIPSNGPLNFDETMIEDESKTQTEEEAEHESDDDESMGGEEEEEAGKTKEKSETGRQNVKLYAAESMLNTKKQKAEKKKRKKAKKAGADEEDLMDGDYDFKVDYRKNKDGEDEEFQIDAKIPMAGLLPEE	0	No coverage.	0	No coverage.	0.0532646	MVKRSKKSKSKRVTLKQKHKVLKKVKEHHKKKAKDAKKLGLHRKPRVEKDPGIPNDWPFKEQELKALEVRRARALEEIEQKKEARKERAKKRKLGLVDDEDTKTEGETIEDLPKVVNVRDNSERAFYKELVKVIELSDVILEVLDARDPLGTRCTDMERMVMQAGPNKHLVLLLNKIDLVPREAAEKWLMYLREEFPAVAFKCSTQEQRSNLGWKSSKASKPSNMLQTSDCLGADTLIKLLKNYSRSHELKKSITVGIIGLPNVGKSSLINSLKRAHVVNVGATPGLTRSLQEVHLDKNVKLLDCPGVVMLKSSGNDASIALRNCKRIEKLDDPVSPVKEILKLCPKDMLVTLYKIPSFEAVDDFLYKVATVRGKLKKGGLVDIDAAARIVLHDWNEGKIPYYTMPPKRDQGGHAESKIVTELAKDFNIDEVYSGESSFIGSLKTVNEFNPVIIPSNGPLNFDETMIEDESKTQTEEEAEHESDDDESMGGEEEEEAGKTKEKSETGRQNVKLYAAESMLNTKKQKAEKKKRKKAKKAGADEEDLMDGDYDFKVDYRKNKDGEDEEFQIDAKIPMAGLLPEE	0.0292096	MVKRSKKSKSKRVTLKQKHKVLKKVKEHHKKKAKDAKKLGLHRKPRVEKDPGIPNDWPFKEQELKALEVRRARALEEIEQKKEARKERAKKRKLGLVDDEDTKTEGETIEDLPKVVNVRDNSERAFYKELVKVIELSDVILEVLDARDPLGTRCTDMERMVMQAGPNKHLVLLLNKIDLVPREAAEKWLMYLREEFPAVAFKCSTQEQRSNLGWKSSKASKPSNMLQTSDCLGADTLIKLLKNYSRSHELKKSITVGIIGLPNVGKSSLINSLKRAHVVNVGATPGLTRSLQEVHLDKNVKLLDCPGVVMLKSSGNDASIALRNCKRIEKLDDPVSPVKEILKLCPKDMLVTLYKIPSFEAVDDFLYKVATVRGKLKKGGLVDIDAAARIVLHDWNEGKIPYYTMPPKRDQGGHAESKIVTELAKDFNIDEVYSGESSFIGSLKTVNEFNPVIIPSNGPLNFDETMIEDESKTQTEEEAEHESDDDESMGGEEEEEAGKTKEKSETGRQNVKLYAAESMLNTKKQKAEKKKRKKAKKAGADEEDLMDGDYDFKVDYRKNKDGEDEEFQIDAKIPMAGLLPEE	0	No coverage.	0	No coverage.	0.0292096	MVKRSKKSKSKRVTLKQKHKVLKKVKEHHKKKAKDAKKLGLHRKPRVEKDPGIPNDWPFKEQELKALEVRRARALEEIEQKKEARKERAKKRKLGLVDDEDTKTEGETIEDLPKVVNVRDNSERAFYKELVKVIELSDVILEVLDARDPLGTRCTDMERMVMQAGPNKHLVLLLNKIDLVPREAAEKWLMYLREEFPAVAFKCSTQEQRSNLGWKSSKASKPSNMLQTSDCLGADTLIKLLKNYSRSHELKKSITVGIIGLPNVGKSSLINSLKRAHVVNVGATPGLTRSLQEVHLDKNVKLLDCPGVVMLKSSGNDASIALRNCKRIEKLDDPVSPVKEILKLCPKDMLVTLYKIPSFEAVDDFLYKVATVRGKLKKGGLVDIDAAARIVLHDWNEGKIPYYTMPPKRDQGGHAESKIVTELAKDFNIDEVYSGESSFIGSLKTVNEFNPVIIPSNGPLNFDETMIEDESKTQTEEEAEHESDDDESMGGEEEEEAGKTKEKSETGRQNVKLYAAESMLNTKKQKAEKKKRKKAKKAGADEEDLMDGDYDFKVDYRKNKDGEDEEFQIDAKIPMAGLLPEE	0.0292096	MVKRSKKSKSKRVTLKQKHKVLKKVKEHHKKKAKDAKKLGLHRKPRVEKDPGIPNDWPFKEQELKALEVRRARALEEIEQKKEARKERAKKRKLGLVDDEDTKTEGETIEDLPKVVNVRDNSERAFYKELVKVIELSDVILEVLDARDPLGTRCTDMERMVMQAGPNKHLVLLLNKIDLVPREAAEKWLMYLREEFPAVAFKCSTQEQRSNLGWKSSKASKPSNMLQTSDCLGADTLIKLLKNYSRSHELKKSITVGIIGLPNVGKSSLINSLKRAHVVNVGATPGLTRSLQEVHLDKNVKLLDCPGVVMLKSSGNDASIALRNCKRIEKLDDPVSPVKEILKLCPKDMLVTLYKIPSFEAVDDFLYKVATVRGKLKKGGLVDIDAAARIVLHDWNEGKIPYYTMPPKRDQGGHAESKIVTELAKDFNIDEVYSGESSFIGSLKTVNEFNPVIIPSNGPLNFDETMIEDESKTQTEEEAEHESDDDESMGGEEEEEAGKTKEKSETGRQNVKLYAAESMLNTKKQKAEKKKRKKAKKAGADEEDLMDGDYDFKVDYRKNKDGEDEEFQIDAKIPMAGLLPEE	0.0292096	MVKRSKKSKSKRVTLKQKHKVLKKVKEHHKKKAKDAKKLGLHRKPRVEKDPGIPNDWPFKEQELKALEVRRARALEEIEQKKEARKERAKKRKLGLVDDEDTKTEGETIEDLPKVVNVRDNSERAFYKELVKVIELSDVILEVLDARDPLGTRCTDMERMVMQAGPNKHLVLLLNKIDLVPREAAEKWLMYLREEFPAVAFKCSTQEQRSNLGWKSSKASKPSNMLQTSDCLGADTLIKLLKNYSRSHELKKSITVGIIGLPNVGKSSLINSLKRAHVVNVGATPGLTRSLQEVHLDKNVKLLDCPGVVMLKSSGNDASIALRNCKRIEKLDDPVSPVKEILKLCPKDMLVTLYKIPSFEAVDDFLYKVATVRGKLKKGGLVDIDAAARIVLHDWNEGKIPYYTMPPKRDQGGHAESKIVTELAKDFNIDEVYSGESSFIGSLKTVNEFNPVIIPSNGPLNFDETMIEDESKTQTEEEAEHESDDDESMGGEEEEEAGKTKEKSETGRQNVKLYAAESMLNTKKQKAEKKKRKKAKKAGADEEDLMDGDYDFKVDYRKNKDGEDEEFQIDAKIPMAGLLPEE	0.0292096	MVKRSKKSKSKRVTLKQKHKVLKKVKEHHKKKAKDAKKLGLHRKPRVEKDPGIPNDWPFKEQELKALEVRRARALEEIEQKKEARKERAKKRKLGLVDDEDTKTEGETIEDLPKVVNVRDNSERAFYKELVKVIELSDVILEVLDARDPLGTRCTDMERMVMQAGPNKHLVLLLNKIDLVPREAAEKWLMYLREEFPAVAFKCSTQEQRSNLGWKSSKASKPSNMLQTSDCLGADTLIKLLKNYSRSHELKKSITVGIIGLPNVGKSSLINSLKRAHVVNVGATPGLTRSLQEVHLDKNVKLLDCPGVVMLKSSGNDASIALRNCKRIEKLDDPVSPVKEILKLCPKDMLVTLYKIPSFEAVDDFLYKVATVRGKLKKGGLVDIDAAARIVLHDWNEGKIPYYTMPPKRDQGGHAESKIVTELAKDFNIDEVYSGESSFIGSLKTVNEFNPVIIPSNGPLNFDETMIEDESKTQTEEEAEHESDDDESMGGEEEEEAGKTKEKSETGRQNVKLYAAESMLNTKKQKAEKKKRKKAKKAGADEEDLMDGDYDFKVDYRKNKDGEDEEFQIDAKIPMAGLLPEE
1525		AT1G80460.1	Symbols: NHO1, GLI1 Actin-like ATPase superfamily protein chr1:30246960-30249055 REVERSE LENGTH=522	A0A178WEZ9; A0A5S9WW22; A0JPS9; AT1G80460.1; ath:AT1G80460; Q9M8L4	56.401	0.0249042	MAKENGFIGSIDQGTTSTRFIIYDHDARPVASHQVEFTQFYPEAGWVEHDPMEILESVKVCIAKALDKATADGHNVDGGLKAIGLTDQRETTVVWSKSTGLPLHKAIVWMDARTSSICRRLEKELSGGRSHFVESCGLPISTYFSAMKLLWLMENVDDVKDAIKKGDAIFGTIDTWLIWNMTGGINGGLHVTDVTNASRTMLMNLKTLSWDQDTLKTLGIPAEILPKIVSNSEVIGEICKGWPIPGIKIAGCLGDQHAAMLGQACRKGEAKSTYGTGAFILLNTGEVPIKSGHGLLTTLAYKLGPQAQTNYALEGSIAIAGAAVQWLRDSLGIIKSASEIEDLAAMVDSTGGVYFVPAFNGLFAPWWREDARGVCIGITRFTNKSHIARAVLESMCFQVKDVLDSMNKDAGEKGSLNNGKGEFLLRVDGGATANNLLMQIQADLMGSPVVRPVDIETTALGAAYAAGLAVGFWKEADIFESGEKAKNSKVFRPAMEEGIRKKKVASWCKAVERTFDLADLSI	0.059387	MAKENGFIGSIDQGTTSTRFIIYDHDARPVASHQVEFTQFYPEAGWVEHDPMEILESVKVCIAKALDKATADGHNVDGGLKAIGLTDQRETTVVWSKSTGLPLHKAIVWMDARTSSICRRLEKELSGGRSHFVESCGLPISTYFSAMKLLWLMENVDDVKDAIKKGDAIFGTIDTWLIWNMTGGINGGLHVTDVTNASRTMLMNLKTLSWDQDTLKTLGIPAEILPKIVSNSEVIGEICKGWPIPGIKIAGCLGDQHAAMLGQACRKGEAKSTYGTGAFILLNTGEVPIKSGHGLLTTLAYKLGPQAQTNYALEGSIAIAGAAVQWLRDSLGIIKSASEIEDLAAMVDSTGGVYFVPAFNGLFAPWWREDARGVCIGITRFTNKSHIARAVLESMCFQVKDVLDSMNKDAGEKGSLNNGKGEFLLRVDGGATANNLLMQIQADLMGSPVVRPVDIETTALGAAYAAGLAVGFWKEADIFESGEKAKNSKVFRPAMEEGIRKKKVASWCKAVERTFDLADLSI	0	No coverage.	0.0249042	MAKENGFIGSIDQGTTSTRFIIYDHDARPVASHQVEFTQFYPEAGWVEHDPMEILESVKVCIAKALDKATADGHNVDGGLKAIGLTDQRETTVVWSKSTGLPLHKAIVWMDARTSSICRRLEKELSGGRSHFVESCGLPISTYFSAMKLLWLMENVDDVKDAIKKGDAIFGTIDTWLIWNMTGGINGGLHVTDVTNASRTMLMNLKTLSWDQDTLKTLGIPAEILPKIVSNSEVIGEICKGWPIPGIKIAGCLGDQHAAMLGQACRKGEAKSTYGTGAFILLNTGEVPIKSGHGLLTTLAYKLGPQAQTNYALEGSIAIAGAAVQWLRDSLGIIKSASEIEDLAAMVDSTGGVYFVPAFNGLFAPWWREDARGVCIGITRFTNKSHIARAVLESMCFQVKDVLDSMNKDAGEKGSLNNGKGEFLLRVDGGATANNLLMQIQADLMGSPVVRPVDIETTALGAAYAAGLAVGFWKEADIFESGEKAKNSKVFRPAMEEGIRKKKVASWCKAVERTFDLADLSI	0	No coverage.	0	No coverage.	0	No coverage.	0	No coverage.	0.0249042	MAKENGFIGSIDQGTTSTRFIIYDHDARPVASHQVEFTQFYPEAGWVEHDPMEILESVKVCIAKALDKATADGHNVDGGLKAIGLTDQRETTVVWSKSTGLPLHKAIVWMDARTSSICRRLEKELSGGRSHFVESCGLPISTYFSAMKLLWLMENVDDVKDAIKKGDAIFGTIDTWLIWNMTGGINGGLHVTDVTNASRTMLMNLKTLSWDQDTLKTLGIPAEILPKIVSNSEVIGEICKGWPIPGIKIAGCLGDQHAAMLGQACRKGEAKSTYGTGAFILLNTGEVPIKSGHGLLTTLAYKLGPQAQTNYALEGSIAIAGAAVQWLRDSLGIIKSASEIEDLAAMVDSTGGVYFVPAFNGLFAPWWREDARGVCIGITRFTNKSHIARAVLESMCFQVKDVLDSMNKDAGEKGSLNNGKGEFLLRVDGGATANNLLMQIQADLMGSPVVRPVDIETTALGAAYAAGLAVGFWKEADIFESGEKAKNSKVFRPAMEEGIRKKKVASWCKAVERTFDLADLSI	0.0249042	MAKENGFIGSIDQGTTSTRFIIYDHDARPVASHQVEFTQFYPEAGWVEHDPMEILESVKVCIAKALDKATADGHNVDGGLKAIGLTDQRETTVVWSKSTGLPLHKAIVWMDARTSSICRRLEKELSGGRSHFVESCGLPISTYFSAMKLLWLMENVDDVKDAIKKGDAIFGTIDTWLIWNMTGGINGGLHVTDVTNASRTMLMNLKTLSWDQDTLKTLGIPAEILPKIVSNSEVIGEICKGWPIPGIKIAGCLGDQHAAMLGQACRKGEAKSTYGTGAFILLNTGEVPIKSGHGLLTTLAYKLGPQAQTNYALEGSIAIAGAAVQWLRDSLGIIKSASEIEDLAAMVDSTGGVYFVPAFNGLFAPWWREDARGVCIGITRFTNKSHIARAVLESMCFQVKDVLDSMNKDAGEKGSLNNGKGEFLLRVDGGATANNLLMQIQADLMGSPVVRPVDIETTALGAAYAAGLAVGFWKEADIFESGEKAKNSKVFRPAMEEGIRKKKVASWCKAVERTFDLADLSI	0.0249042	MAKENGFIGSIDQGTTSTRFIIYDHDARPVASHQVEFTQFYPEAGWVEHDPMEILESVKVCIAKALDKATADGHNVDGGLKAIGLTDQRETTVVWSKSTGLPLHKAIVWMDARTSSICRRLEKELSGGRSHFVESCGLPISTYFSAMKLLWLMENVDDVKDAIKKGDAIFGTIDTWLIWNMTGGINGGLHVTDVTNASRTMLMNLKTLSWDQDTLKTLGIPAEILPKIVSNSEVIGEICKGWPIPGIKIAGCLGDQHAAMLGQACRKGEAKSTYGTGAFILLNTGEVPIKSGHGLLTTLAYKLGPQAQTNYALEGSIAIAGAAVQWLRDSLGIIKSASEIEDLAAMVDSTGGVYFVPAFNGLFAPWWREDARGVCIGITRFTNKSHIARAVLESMCFQVKDVLDSMNKDAGEKGSLNNGKGEFLLRVDGGATANNLLMQIQADLMGSPVVRPVDIETTALGAAYAAGLAVGFWKEADIFESGEKAKNSKVFRPAMEEGIRKKKVASWCKAVERTFDLADLSI	0.0249042	MAKENGFIGSIDQGTTSTRFIIYDHDARPVASHQVEFTQFYPEAGWVEHDPMEILESVKVCIAKALDKATADGHNVDGGLKAIGLTDQRETTVVWSKSTGLPLHKAIVWMDARTSSICRRLEKELSGGRSHFVESCGLPISTYFSAMKLLWLMENVDDVKDAIKKGDAIFGTIDTWLIWNMTGGINGGLHVTDVTNASRTMLMNLKTLSWDQDTLKTLGIPAEILPKIVSNSEVIGEICKGWPIPGIKIAGCLGDQHAAMLGQACRKGEAKSTYGTGAFILLNTGEVPIKSGHGLLTTLAYKLGPQAQTNYALEGSIAIAGAAVQWLRDSLGIIKSASEIEDLAAMVDSTGGVYFVPAFNGLFAPWWREDARGVCIGITRFTNKSHIARAVLESMCFQVKDVLDSMNKDAGEKGSLNNGKGEFLLRVDGGATANNLLMQIQADLMGSPVVRPVDIETTALGAAYAAGLAVGFWKEADIFESGEKAKNSKVFRPAMEEGIRKKKVASWCKAVERTFDLADLSI	0	No coverage.	0	No coverage.	0	No coverage.	0	No coverage.
1526		AT1G12780.1	Symbols: UGE1, ATUGE1 UDP-D-glucose/UDP-D-galactose 4-epimerase 1 chr1:4356124-4358120 REVERSE LENGTH=351	A0A178WNS4; A0A5S9U484; AT1G12780.1; ath:AT1G12780; B9DI57; Q42605; Q9LPX1	39.133	0	No coverage.	0	No coverage.	0	No coverage.	0	No coverage.	0	No coverage.	0	No coverage.	0	No coverage.	0	No coverage.	0.0512821	MGSSVEQNILVTGGAGFIGTHTVVQLLKDGFKVSIIDNFDNSVIEAVDRVRELVGPDLSKKLDFNLGDLRNKGDIEKLFSKQRFDAVIHFAGLKAVGESVENPRRYFDNNLVGTINLYETMAKYNCKMMVFSSSATVYGQPEKIPCMEDFELKAMNPYGRTKLFLEEIARDIQKAEPEWRIILLRYFNPVGAHESGSIGEDPKGIPNNLMPYIQQVAVGRLPELNVYGHDYPTEDGSAVRDYIHVMDLADGHIAALRKLFADPKIGCTAYNLGTGQGTSVLEMVAAFEKASGKKIPIKLCPRRSGDATAVYASTEKAEKELGWKAKYGVDEMCRDQWKWANNNPWGYQNKL	0.108262	MGSSVEQNILVTGGAGFIGTHTVVQLLKDGFKVSIIDNFDNSVIEAVDRVRELVGPDLSKKLDFNLGDLRNKGDIEKLFSKQRFDAVIHFAGLKAVGESVENPRRYFDNNLVGTINLYETMAKYNCKMMVFSSSATVYGQPEKIPCMEDFELKAMNPYGRTKLFLEEIARDIQKAEPEWRIILLRYFNPVGAHESGSIGEDPKGIPNNLMPYIQQVAVGRLPELNVYGHDYPTEDGSAVRDYIHVMDLADGHIAALRKLFADPKIGCTAYNLGTGQGTSVLEMVAAFEKASGKKIPIKLCPRRSGDATAVYASTEKAEKELGWKAKYGVDEMCRDQWKWANNNPWGYQNKL	0	No coverage.	0	No coverage.	0	No coverage.	0	No coverage.	0	No coverage.	0	No coverage.
1527		AT5G17050.1	Symbols: UGT78D2 UDP-glucosyl transferase 78D2 chr5:5607828-5609392 REVERSE LENGTH=460	A0A178U9P1; A0A384L9K8; AT5G17050.1; ath:AT5G17050; Q9LFJ8; W8PUE7	50.454	0	No coverage.	0	No coverage.	0	No coverage.	0	No coverage.	0	No coverage.	0	No coverage.	0	No coverage.	0	No coverage.	0.0391304	MTKPSDPTRDSHVAVLAFPFGTHAAPLLTVTRRLASASPSTVFSFFNTAQSNSSLFSSGDEADRPANIRVYDIADGVPEGYVFSGRPQEAIELFLQAAPENFRREIAKAETEVGTEVKCLMTDAFFWFAADMATEINASWIAFWTAGANSLSAHLYTDLIRETIGVKEVGERMEETIGVISGMEKIRVKDTPEGVVFGNLDSVFSKMLHQMGLALPRATAVFINSFEDLDPTLTNNLRSRFKRYLNIGPLGLLSSTLQQLVQDPHGCLAWMEKRSSGSVAYISFGTVMTPPPGELAAIAEGLESSKVPFVWSLKEKSLVQLPKGFLDRTREQGIVVPWAPQVELLKHEATGVFVTHCGWNSVLESVSGGVPMICRPFFGDQRLNGRAVEVVWEIGMTIINGVFTKDGFEKCLDKVLVQDDGKKMKCNAKKLKELAYEAVSSKGRSSENFRGLLDAVVNII	0.0391304	MTKPSDPTRDSHVAVLAFPFGTHAAPLLTVTRRLASASPSTVFSFFNTAQSNSSLFSSGDEADRPANIRVYDIADGVPEGYVFSGRPQEAIELFLQAAPENFRREIAKAETEVGTEVKCLMTDAFFWFAADMATEINASWIAFWTAGANSLSAHLYTDLIRETIGVKEVGERMEETIGVISGMEKIRVKDTPEGVVFGNLDSVFSKMLHQMGLALPRATAVFINSFEDLDPTLTNNLRSRFKRYLNIGPLGLLSSTLQQLVQDPHGCLAWMEKRSSGSVAYISFGTVMTPPPGELAAIAEGLESSKVPFVWSLKEKSLVQLPKGFLDRTREQGIVVPWAPQVELLKHEATGVFVTHCGWNSVLESVSGGVPMICRPFFGDQRLNGRAVEVVWEIGMTIINGVFTKDGFEKCLDKVLVQDDGKKMKCNAKKLKELAYEAVSSKGRSSENFRGLLDAVVNII	0	No coverage.	0	No coverage.	0	No coverage.	0	No coverage.	0	No coverage.	0	No coverage.
1528		AT4G02770.1	Symbols: PSAD-1 photosystem I subunit D-1 chr4:1229247-1229873 REVERSE LENGTH=208	A0A178UV45; A0A5S9XQ39; AT4G02770.1; ath:AT4G02770; Q8L9B6; Q9S7H1	22.584	0	No coverage.	0	No coverage.	0	No coverage.	0	No coverage.	0.105769	MATQAAGIFNSAITTAATSGVKKLHFFSTTHRPKSLSFTKTAIRAEKTDSSAAAAAAPATKEAPVGFTPPQLDPNTPSPIFAGSTGGLLRKAQVEEFYVITWNSPKEQIFEMPTGGAAIMREGPNLLKLARKEQCLALGTRLRSKYKITYQFYRVFPNGEVQYLHPKDGVYPEKANPGREGVGLNMRSIGKNVSPIEVKFTGKQSYDL	0	No coverage.	0.0384615	MATQAAGIFNSAITTAATSGVKKLHFFSTTHRPKSLSFTKTAIRAEKTDSSAAAAAAPATKEAPVGFTPPQLDPNTPSPIFAGSTGGLLRKAQVEEFYVITWNSPKEQIFEMPTGGAAIMREGPNLLKLARKEQCLALGTRLRSKYKITYQFYRVFPNGEVQYLHPKDGVYPEKANPGREGVGLNMRSIGKNVSPIEVKFTGKQSYDL	0	No coverage.	0	No coverage.	0	No coverage.	0	No coverage.	0	No coverage.	0.0384615	MATQAAGIFNSAITTAATSGVKKLHFFSTTHRPKSLSFTKTAIRAEKTDSSAAAAAAPATKEAPVGFTPPQLDPNTPSPIFAGSTGGLLRKAQVEEFYVITWNSPKEQIFEMPTGGAAIMREGPNLLKLARKEQCLALGTRLRSKYKITYQFYRVFPNGEVQYLHPKDGVYPEKANPGREGVGLNMRSIGKNVSPIEVKFTGKQSYDL	0.100962	MATQAAGIFNSAITTAATSGVKKLHFFSTTHRPKSLSFTKTAIRAEKTDSSAAAAAAPATKEAPVGFTPPQLDPNTPSPIFAGSTGGLLRKAQVEEFYVITWNSPKEQIFEMPTGGAAIMREGPNLLKLARKEQCLALGTRLRSKYKITYQFYRVFPNGEVQYLHPKDGVYPEKANPGREGVGLNMRSIGKNVSPIEVKFTGKQSYDL	0.0384615	MATQAAGIFNSAITTAATSGVKKLHFFSTTHRPKSLSFTKTAIRAEKTDSSAAAAAAPATKEAPVGFTPPQLDPNTPSPIFAGSTGGLLRKAQVEEFYVITWNSPKEQIFEMPTGGAAIMREGPNLLKLARKEQCLALGTRLRSKYKITYQFYRVFPNGEVQYLHPKDGVYPEKANPGREGVGLNMRSIGKNVSPIEVKFTGKQSYDL	0.0336538	MATQAAGIFNSAITTAATSGVKKLHFFSTTHRPKSLSFTKTAIRAEKTDSSAAAAAAPATKEAPVGFTPPQLDPNTPSPIFAGSTGGLLRKAQVEEFYVITWNSPKEQIFEMPTGGAAIMREGPNLLKLARKEQCLALGTRLRSKYKITYQFYRVFPNGEVQYLHPKDGVYPEKANPGREGVGLNMRSIGKNVSPIEVKFTGKQSYDL
1529		AT4G01930.1	Symbols: Cysteine/Histidine-rich C1 domain family protein chr4:838802-840760 REVERSE LENGTH=652	AT4G01930.1; ath:AT4G01930; Q9SYJ0	75.208	0	No coverage.	0	No coverage.	0	No coverage.	0	No coverage.	0	No coverage.	0	No coverage.	0	No coverage.	0	No coverage.	0.0521472	MDSEGVSLPLIHKHHMLPWNDMRKGDCCRRFEAISDGYYCKTCDFFVHKSCGDRSSEYIEHPSHPSHALQLLRKPGHTRNCNLCGISIKSLFYNCEICNFNVHMYCAKYPPPQVIDISETHHHKLNLYKKPNYIDCGDKCGKLSYEFSYKCQECDLAFHVDCAWRPSESNLPLEVNHFYHSLHPLKLVRGKLPDYSDRKCRLCGRYIGDRLFYHCSSCNFTLDMRCVLNPPQQSLLNLKAHDHQLTLLPRLDSFTCNACGLKGDRSPYVCFQCGFMIHQDCLDLPRVININRHDHRVSRTSVLGVVKSVCGVCHQKVDWTCGGFSCQRCHGYVVHSKCATRKDVWNGKELEGVPEETEDIQPYVVIDENTIQHFSHKEHYLRLHVNGVLCDDNKWCSACTHPICLQSFYGCMDCDFILHQNCAGFRRMKWHVLHNERLTLVINEAEPFRCYACDRWSNGFRYHQGNITFDVRCGSIAEPFLHPSHPDHPLYHTLPDGGIKICNGCKNGFYDVLGCIEDDCRFAICFKCATFPQVVKHRVDDHPLSLCYGEKASGKYWCDICEKETNPEIWFYTCKDYQASLHIECVVGALSLLMPRSTINPWEKSYEVVLNNSASRPFCSYCELRCIFPIILKRLGSSDNYVCSYFCALFCI	0.041411	MDSEGVSLPLIHKHHMLPWNDMRKGDCCRRFEAISDGYYCKTCDFFVHKSCGDRSSEYIEHPSHPSHALQLLRKPGHTRNCNLCGISIKSLFYNCEICNFNVHMYCAKYPPPQVIDISETHHHKLNLYKKPNYIDCGDKCGKLSYEFSYKCQECDLAFHVDCAWRPSESNLPLEVNHFYHSLHPLKLVRGKLPDYSDRKCRLCGRYIGDRLFYHCSSCNFTLDMRCVLNPPQQSLLNLKAHDHQLTLLPRLDSFTCNACGLKGDRSPYVCFQCGFMIHQDCLDLPRVININRHDHRVSRTSVLGVVKSVCGVCHQKVDWTCGGFSCQRCHGYVVHSKCATRKDVWNGKELEGVPEETEDIQPYVVIDENTIQHFSHKEHYLRLHVNGVLCDDNKWCSACTHPICLQSFYGCMDCDFILHQNCAGFRRMKWHVLHNERLTLVINEAEPFRCYACDRWSNGFRYHQGNITFDVRCGSIAEPFLHPSHPDHPLYHTLPDGGIKICNGCKNGFYDVLGCIEDDCRFAICFKCATFPQVVKHRVDDHPLSLCYGEKASGKYWCDICEKETNPEIWFYTCKDYQASLHIECVVGALSLLMPRSTINPWEKSYEVVLNNSASRPFCSYCELRCIFPIILKRLGSSDNYVCSYFCALFCI	0	No coverage.	0	No coverage.	0	No coverage.	0	No coverage.	0	No coverage.	0	No coverage.
1530		AT3G05970.1	Symbols: LACS6, ATLACS6 long-chain acyl-CoA synthetase 6 chr3:1786510-1791746 REVERSE LENGTH=701	A0A5S9X9I0; AT3G05970.1; ath:AT3G05970; Q8LKS6; Q8LPS1; Q9C5U7; Q9SFG1	76.555	0	No coverage.	0	No coverage.	0	No coverage.	0	No coverage.	0.0156919	MDSSSSSSSAAARRRINAIHSHLVTSSRSSPLLRSNPTAGEFCLDNGYSVVLPEKLNTGSWNVYRSAKSPFKLVSRFPDHPDIATLHDNFEHAVHDFRDYKYLGTRVRVDGTVGDYKWMTYGEAGTARTALGSGLVHHGIPMGSSVGIYFINRPEWLIVDHACSSYSYVSVPLYDTLGPDAVKFIVNHATVQAIFCVAETLNSLLSCLSEMPSVRLVVVVGGLIESLPSLPSSSGVKVVSYSVLLNQGRSNPQRFFPPKPDDVATICYTSGTTGTPKGVVLTHANLIANVAGSSFSVKFFSSDVYISYLPLAHIYERANQILTVYFGVAVGFYQGDNMKLLDDLAALRPTVFSSVPRLYNRIYAGIINAVKTSGGLKERLFNAAYNAKKQALLNGKSASPIWDRLVFNKIKDRLGGRVRFMTSGASPLSPEVMEFLKVCFGGRVTEGYGMTETSCVISGMDEGDNLTGHVGSPNPACEVKLVDVPEMNYTSADQPHPRGEICVRGPIIFTGYYKDEIQTKEVIDEDGWLHTGDIGLWLPGGRLKIIDRKKNIFKLAQGEYIAPEKIENVYAKCKFVGQCFIYGDSFNSSLVAVVSVDPDVLKSWAASEGIKGGDLRELCNNPRVKAAVLSDMDTVGREAQLRGFEFAKAVTLVLEPFTLENGLLTPTFKIKRPQAKEYFAEAITNMYKELGASDPSANRGL	0.0156919	MDSSSSSSSAAARRRINAIHSHLVTSSRSSPLLRSNPTAGEFCLDNGYSVVLPEKLNTGSWNVYRSAKSPFKLVSRFPDHPDIATLHDNFEHAVHDFRDYKYLGTRVRVDGTVGDYKWMTYGEAGTARTALGSGLVHHGIPMGSSVGIYFINRPEWLIVDHACSSYSYVSVPLYDTLGPDAVKFIVNHATVQAIFCVAETLNSLLSCLSEMPSVRLVVVVGGLIESLPSLPSSSGVKVVSYSVLLNQGRSNPQRFFPPKPDDVATICYTSGTTGTPKGVVLTHANLIANVAGSSFSVKFFSSDVYISYLPLAHIYERANQILTVYFGVAVGFYQGDNMKLLDDLAALRPTVFSSVPRLYNRIYAGIINAVKTSGGLKERLFNAAYNAKKQALLNGKSASPIWDRLVFNKIKDRLGGRVRFMTSGASPLSPEVMEFLKVCFGGRVTEGYGMTETSCVISGMDEGDNLTGHVGSPNPACEVKLVDVPEMNYTSADQPHPRGEICVRGPIIFTGYYKDEIQTKEVIDEDGWLHTGDIGLWLPGGRLKIIDRKKNIFKLAQGEYIAPEKIENVYAKCKFVGQCFIYGDSFNSSLVAVVSVDPDVLKSWAASEGIKGGDLRELCNNPRVKAAVLSDMDTVGREAQLRGFEFAKAVTLVLEPFTLENGLLTPTFKIKRPQAKEYFAEAITNMYKELGASDPSANRGL	0.0156919	MDSSSSSSSAAARRRINAIHSHLVTSSRSSPLLRSNPTAGEFCLDNGYSVVLPEKLNTGSWNVYRSAKSPFKLVSRFPDHPDIATLHDNFEHAVHDFRDYKYLGTRVRVDGTVGDYKWMTYGEAGTARTALGSGLVHHGIPMGSSVGIYFINRPEWLIVDHACSSYSYVSVPLYDTLGPDAVKFIVNHATVQAIFCVAETLNSLLSCLSEMPSVRLVVVVGGLIESLPSLPSSSGVKVVSYSVLLNQGRSNPQRFFPPKPDDVATICYTSGTTGTPKGVVLTHANLIANVAGSSFSVKFFSSDVYISYLPLAHIYERANQILTVYFGVAVGFYQGDNMKLLDDLAALRPTVFSSVPRLYNRIYAGIINAVKTSGGLKERLFNAAYNAKKQALLNGKSASPIWDRLVFNKIKDRLGGRVRFMTSGASPLSPEVMEFLKVCFGGRVTEGYGMTETSCVISGMDEGDNLTGHVGSPNPACEVKLVDVPEMNYTSADQPHPRGEICVRGPIIFTGYYKDEIQTKEVIDEDGWLHTGDIGLWLPGGRLKIIDRKKNIFKLAQGEYIAPEKIENVYAKCKFVGQCFIYGDSFNSSLVAVVSVDPDVLKSWAASEGIKGGDLRELCNNPRVKAAVLSDMDTVGREAQLRGFEFAKAVTLVLEPFTLENGLLTPTFKIKRPQAKEYFAEAITNMYKELGASDPSANRGL	0.0271041	MDSSSSSSSAAARRRINAIHSHLVTSSRSSPLLRSNPTAGEFCLDNGYSVVLPEKLNTGSWNVYRSAKSPFKLVSRFPDHPDIATLHDNFEHAVHDFRDYKYLGTRVRVDGTVGDYKWMTYGEAGTARTALGSGLVHHGIPMGSSVGIYFINRPEWLIVDHACSSYSYVSVPLYDTLGPDAVKFIVNHATVQAIFCVAETLNSLLSCLSEMPSVRLVVVVGGLIESLPSLPSSSGVKVVSYSVLLNQGRSNPQRFFPPKPDDVATICYTSGTTGTPKGVVLTHANLIANVAGSSFSVKFFSSDVYISYLPLAHIYERANQILTVYFGVAVGFYQGDNMKLLDDLAALRPTVFSSVPRLYNRIYAGIINAVKTSGGLKERLFNAAYNAKKQALLNGKSASPIWDRLVFNKIKDRLGGRVRFMTSGASPLSPEVMEFLKVCFGGRVTEGYGMTETSCVISGMDEGDNLTGHVGSPNPACEVKLVDVPEMNYTSADQPHPRGEICVRGPIIFTGYYKDEIQTKEVIDEDGWLHTGDIGLWLPGGRLKIIDRKKNIFKLAQGEYIAPEKIENVYAKCKFVGQCFIYGDSFNSSLVAVVSVDPDVLKSWAASEGIKGGDLRELCNNPRVKAAVLSDMDTVGREAQLRGFEFAKAVTLVLEPFTLENGLLTPTFKIKRPQAKEYFAEAITNMYKELGASDPSANRGL	0	No coverage.	0	No coverage.	0	No coverage.	0	No coverage.	0.0456491	MDSSSSSSSAAARRRINAIHSHLVTSSRSSPLLRSNPTAGEFCLDNGYSVVLPEKLNTGSWNVYRSAKSPFKLVSRFPDHPDIATLHDNFEHAVHDFRDYKYLGTRVRVDGTVGDYKWMTYGEAGTARTALGSGLVHHGIPMGSSVGIYFINRPEWLIVDHACSSYSYVSVPLYDTLGPDAVKFIVNHATVQAIFCVAETLNSLLSCLSEMPSVRLVVVVGGLIESLPSLPSSSGVKVVSYSVLLNQGRSNPQRFFPPKPDDVATICYTSGTTGTPKGVVLTHANLIANVAGSSFSVKFFSSDVYISYLPLAHIYERANQILTVYFGVAVGFYQGDNMKLLDDLAALRPTVFSSVPRLYNRIYAGIINAVKTSGGLKERLFNAAYNAKKQALLNGKSASPIWDRLVFNKIKDRLGGRVRFMTSGASPLSPEVMEFLKVCFGGRVTEGYGMTETSCVISGMDEGDNLTGHVGSPNPACEVKLVDVPEMNYTSADQPHPRGEICVRGPIIFTGYYKDEIQTKEVIDEDGWLHTGDIGLWLPGGRLKIIDRKKNIFKLAQGEYIAPEKIENVYAKCKFVGQCFIYGDSFNSSLVAVVSVDPDVLKSWAASEGIKGGDLRELCNNPRVKAAVLSDMDTVGREAQLRGFEFAKAVTLVLEPFTLENGLLTPTFKIKRPQAKEYFAEAITNMYKELGASDPSANRGL	0.0399429	MDSSSSSSSAAARRRINAIHSHLVTSSRSSPLLRSNPTAGEFCLDNGYSVVLPEKLNTGSWNVYRSAKSPFKLVSRFPDHPDIATLHDNFEHAVHDFRDYKYLGTRVRVDGTVGDYKWMTYGEAGTARTALGSGLVHHGIPMGSSVGIYFINRPEWLIVDHACSSYSYVSVPLYDTLGPDAVKFIVNHATVQAIFCVAETLNSLLSCLSEMPSVRLVVVVGGLIESLPSLPSSSGVKVVSYSVLLNQGRSNPQRFFPPKPDDVATICYTSGTTGTPKGVVLTHANLIANVAGSSFSVKFFSSDVYISYLPLAHIYERANQILTVYFGVAVGFYQGDNMKLLDDLAALRPTVFSSVPRLYNRIYAGIINAVKTSGGLKERLFNAAYNAKKQALLNGKSASPIWDRLVFNKIKDRLGGRVRFMTSGASPLSPEVMEFLKVCFGGRVTEGYGMTETSCVISGMDEGDNLTGHVGSPNPACEVKLVDVPEMNYTSADQPHPRGEICVRGPIIFTGYYKDEIQTKEVIDEDGWLHTGDIGLWLPGGRLKIIDRKKNIFKLAQGEYIAPEKIENVYAKCKFVGQCFIYGDSFNSSLVAVVSVDPDVLKSWAASEGIKGGDLRELCNNPRVKAAVLSDMDTVGREAQLRGFEFAKAVTLVLEPFTLENGLLTPTFKIKRPQAKEYFAEAITNMYKELGASDPSANRGL	0.0156919	MDSSSSSSSAAARRRINAIHSHLVTSSRSSPLLRSNPTAGEFCLDNGYSVVLPEKLNTGSWNVYRSAKSPFKLVSRFPDHPDIATLHDNFEHAVHDFRDYKYLGTRVRVDGTVGDYKWMTYGEAGTARTALGSGLVHHGIPMGSSVGIYFINRPEWLIVDHACSSYSYVSVPLYDTLGPDAVKFIVNHATVQAIFCVAETLNSLLSCLSEMPSVRLVVVVGGLIESLPSLPSSSGVKVVSYSVLLNQGRSNPQRFFPPKPDDVATICYTSGTTGTPKGVVLTHANLIANVAGSSFSVKFFSSDVYISYLPLAHIYERANQILTVYFGVAVGFYQGDNMKLLDDLAALRPTVFSSVPRLYNRIYAGIINAVKTSGGLKERLFNAAYNAKKQALLNGKSASPIWDRLVFNKIKDRLGGRVRFMTSGASPLSPEVMEFLKVCFGGRVTEGYGMTETSCVISGMDEGDNLTGHVGSPNPACEVKLVDVPEMNYTSADQPHPRGEICVRGPIIFTGYYKDEIQTKEVIDEDGWLHTGDIGLWLPGGRLKIIDRKKNIFKLAQGEYIAPEKIENVYAKCKFVGQCFIYGDSFNSSLVAVVSVDPDVLKSWAASEGIKGGDLRELCNNPRVKAAVLSDMDTVGREAQLRGFEFAKAVTLVLEPFTLENGLLTPTFKIKRPQAKEYFAEAITNMYKELGASDPSANRGL	0.0156919	MDSSSSSSSAAARRRINAIHSHLVTSSRSSPLLRSNPTAGEFCLDNGYSVVLPEKLNTGSWNVYRSAKSPFKLVSRFPDHPDIATLHDNFEHAVHDFRDYKYLGTRVRVDGTVGDYKWMTYGEAGTARTALGSGLVHHGIPMGSSVGIYFINRPEWLIVDHACSSYSYVSVPLYDTLGPDAVKFIVNHATVQAIFCVAETLNSLLSCLSEMPSVRLVVVVGGLIESLPSLPSSSGVKVVSYSVLLNQGRSNPQRFFPPKPDDVATICYTSGTTGTPKGVVLTHANLIANVAGSSFSVKFFSSDVYISYLPLAHIYERANQILTVYFGVAVGFYQGDNMKLLDDLAALRPTVFSSVPRLYNRIYAGIINAVKTSGGLKERLFNAAYNAKKQALLNGKSASPIWDRLVFNKIKDRLGGRVRFMTSGASPLSPEVMEFLKVCFGGRVTEGYGMTETSCVISGMDEGDNLTGHVGSPNPACEVKLVDVPEMNYTSADQPHPRGEICVRGPIIFTGYYKDEIQTKEVIDEDGWLHTGDIGLWLPGGRLKIIDRKKNIFKLAQGEYIAPEKIENVYAKCKFVGQCFIYGDSFNSSLVAVVSVDPDVLKSWAASEGIKGGDLRELCNNPRVKAAVLSDMDTVGREAQLRGFEFAKAVTLVLEPFTLENGLLTPTFKIKRPQAKEYFAEAITNMYKELGASDPSANRGL
1531		AT4G04460.1	Symbols: Saposin-like aspartyl protease family protein chr4:2225232-2227746 FORWARD LENGTH=508	A0A654FLW7; AT4G04460.1; ath:AT4G04460; Q9XEC4	55.536	0.0629921	MGTRFQSFLLVFLLSCLILISTASCERNGDGTIRIGLKKRKLDRSNRLASQLFLKNRGSHWSPKHYFRLNDENADMVPLKNYLDAQYYGDITIGTPPQKFTVIFDTGSSNLWIPSTKCYLSVACYFHSKYKASQSSSYRKNGKPASIRYGTGAISGYFSNDDVKVGDIVVKEQEFIEATSEPGITFLLAKFDGILGLGFKEISVGNSTPVWYNMVEKGLVKEPIFSFWLNRNPKDPEGGEIVFGGVDPKHFKGEHTFVPVTHKGYWQFDMGDLQIAGKPTGYCAKGCSAIADSGTSLLTGPSTVITMINHAIGAQGIVSRECKAVVDQYGKTMLNSLLAQEDPKKVCSQIGVCAYDGTQSVSMGIQSVVDDGTSGLLNQAMCSACEMAAVWMESELTQNQTQERILAYAAELCDHIPTQNQQSAVDCGRVSSMPIVTFSIGGRSFDLTPQDYIFKIGEGVESQCTSGFTAMDIAPPRGPLWILGDIFMGPYHTVFDYGKGRVGFAKAA	0.0748032	MGTRFQSFLLVFLLSCLILISTASCERNGDGTIRIGLKKRKLDRSNRLASQLFLKNRGSHWSPKHYFRLNDENADMVPLKNYLDAQYYGDITIGTPPQKFTVIFDTGSSNLWIPSTKCYLSVACYFHSKYKASQSSSYRKNGKPASIRYGTGAISGYFSNDDVKVGDIVVKEQEFIEATSEPGITFLLAKFDGILGLGFKEISVGNSTPVWYNMVEKGLVKEPIFSFWLNRNPKDPEGGEIVFGGVDPKHFKGEHTFVPVTHKGYWQFDMGDLQIAGKPTGYCAKGCSAIADSGTSLLTGPSTVITMINHAIGAQGIVSRECKAVVDQYGKTMLNSLLAQEDPKKVCSQIGVCAYDGTQSVSMGIQSVVDDGTSGLLNQAMCSACEMAAVWMESELTQNQTQERILAYAAELCDHIPTQNQQSAVDCGRVSSMPIVTFSIGGRSFDLTPQDYIFKIGEGVESQCTSGFTAMDIAPPRGPLWILGDIFMGPYHTVFDYGKGRVGFAKAA	0.0649606	MGTRFQSFLLVFLLSCLILISTASCERNGDGTIRIGLKKRKLDRSNRLASQLFLKNRGSHWSPKHYFRLNDENADMVPLKNYLDAQYYGDITIGTPPQKFTVIFDTGSSNLWIPSTKCYLSVACYFHSKYKASQSSSYRKNGKPASIRYGTGAISGYFSNDDVKVGDIVVKEQEFIEATSEPGITFLLAKFDGILGLGFKEISVGNSTPVWYNMVEKGLVKEPIFSFWLNRNPKDPEGGEIVFGGVDPKHFKGEHTFVPVTHKGYWQFDMGDLQIAGKPTGYCAKGCSAIADSGTSLLTGPSTVITMINHAIGAQGIVSRECKAVVDQYGKTMLNSLLAQEDPKKVCSQIGVCAYDGTQSVSMGIQSVVDDGTSGLLNQAMCSACEMAAVWMESELTQNQTQERILAYAAELCDHIPTQNQQSAVDCGRVSSMPIVTFSIGGRSFDLTPQDYIFKIGEGVESQCTSGFTAMDIAPPRGPLWILGDIFMGPYHTVFDYGKGRVGFAKAA	0.0669291	MGTRFQSFLLVFLLSCLILISTASCERNGDGTIRIGLKKRKLDRSNRLASQLFLKNRGSHWSPKHYFRLNDENADMVPLKNYLDAQYYGDITIGTPPQKFTVIFDTGSSNLWIPSTKCYLSVACYFHSKYKASQSSSYRKNGKPASIRYGTGAISGYFSNDDVKVGDIVVKEQEFIEATSEPGITFLLAKFDGILGLGFKEISVGNSTPVWYNMVEKGLVKEPIFSFWLNRNPKDPEGGEIVFGGVDPKHFKGEHTFVPVTHKGYWQFDMGDLQIAGKPTGYCAKGCSAIADSGTSLLTGPSTVITMINHAIGAQGIVSRECKAVVDQYGKTMLNSLLAQEDPKKVCSQIGVCAYDGTQSVSMGIQSVVDDGTSGLLNQAMCSACEMAAVWMESELTQNQTQERILAYAAELCDHIPTQNQQSAVDCGRVSSMPIVTFSIGGRSFDLTPQDYIFKIGEGVESQCTSGFTAMDIAPPRGPLWILGDIFMGPYHTVFDYGKGRVGFAKAA	0.116142	MGTRFQSFLLVFLLSCLILISTASCERNGDGTIRIGLKKRKLDRSNRLASQLFLKNRGSHWSPKHYFRLNDENADMVPLKNYLDAQYYGDITIGTPPQKFTVIFDTGSSNLWIPSTKCYLSVACYFHSKYKASQSSSYRKNGKPASIRYGTGAISGYFSNDDVKVGDIVVKEQEFIEATSEPGITFLLAKFDGILGLGFKEISVGNSTPVWYNMVEKGLVKEPIFSFWLNRNPKDPEGGEIVFGGVDPKHFKGEHTFVPVTHKGYWQFDMGDLQIAGKPTGYCAKGCSAIADSGTSLLTGPSTVITMINHAIGAQGIVSRECKAVVDQYGKTMLNSLLAQEDPKKVCSQIGVCAYDGTQSVSMGIQSVVDDGTSGLLNQAMCSACEMAAVWMESELTQNQTQERILAYAAELCDHIPTQNQQSAVDCGRVSSMPIVTFSIGGRSFDLTPQDYIFKIGEGVESQCTSGFTAMDIAPPRGPLWILGDIFMGPYHTVFDYGKGRVGFAKAA	0.0748032	MGTRFQSFLLVFLLSCLILISTASCERNGDGTIRIGLKKRKLDRSNRLASQLFLKNRGSHWSPKHYFRLNDENADMVPLKNYLDAQYYGDITIGTPPQKFTVIFDTGSSNLWIPSTKCYLSVACYFHSKYKASQSSSYRKNGKPASIRYGTGAISGYFSNDDVKVGDIVVKEQEFIEATSEPGITFLLAKFDGILGLGFKEISVGNSTPVWYNMVEKGLVKEPIFSFWLNRNPKDPEGGEIVFGGVDPKHFKGEHTFVPVTHKGYWQFDMGDLQIAGKPTGYCAKGCSAIADSGTSLLTGPSTVITMINHAIGAQGIVSRECKAVVDQYGKTMLNSLLAQEDPKKVCSQIGVCAYDGTQSVSMGIQSVVDDGTSGLLNQAMCSACEMAAVWMESELTQNQTQERILAYAAELCDHIPTQNQQSAVDCGRVSSMPIVTFSIGGRSFDLTPQDYIFKIGEGVESQCTSGFTAMDIAPPRGPLWILGDIFMGPYHTVFDYGKGRVGFAKAA	0.116142	MGTRFQSFLLVFLLSCLILISTASCERNGDGTIRIGLKKRKLDRSNRLASQLFLKNRGSHWSPKHYFRLNDENADMVPLKNYLDAQYYGDITIGTPPQKFTVIFDTGSSNLWIPSTKCYLSVACYFHSKYKASQSSSYRKNGKPASIRYGTGAISGYFSNDDVKVGDIVVKEQEFIEATSEPGITFLLAKFDGILGLGFKEISVGNSTPVWYNMVEKGLVKEPIFSFWLNRNPKDPEGGEIVFGGVDPKHFKGEHTFVPVTHKGYWQFDMGDLQIAGKPTGYCAKGCSAIADSGTSLLTGPSTVITMINHAIGAQGIVSRECKAVVDQYGKTMLNSLLAQEDPKKVCSQIGVCAYDGTQSVSMGIQSVVDDGTSGLLNQAMCSACEMAAVWMESELTQNQTQERILAYAAELCDHIPTQNQQSAVDCGRVSSMPIVTFSIGGRSFDLTPQDYIFKIGEGVESQCTSGFTAMDIAPPRGPLWILGDIFMGPYHTVFDYGKGRVGFAKAA	0.116142	MGTRFQSFLLVFLLSCLILISTASCERNGDGTIRIGLKKRKLDRSNRLASQLFLKNRGSHWSPKHYFRLNDENADMVPLKNYLDAQYYGDITIGTPPQKFTVIFDTGSSNLWIPSTKCYLSVACYFHSKYKASQSSSYRKNGKPASIRYGTGAISGYFSNDDVKVGDIVVKEQEFIEATSEPGITFLLAKFDGILGLGFKEISVGNSTPVWYNMVEKGLVKEPIFSFWLNRNPKDPEGGEIVFGGVDPKHFKGEHTFVPVTHKGYWQFDMGDLQIAGKPTGYCAKGCSAIADSGTSLLTGPSTVITMINHAIGAQGIVSRECKAVVDQYGKTMLNSLLAQEDPKKVCSQIGVCAYDGTQSVSMGIQSVVDDGTSGLLNQAMCSACEMAAVWMESELTQNQTQERILAYAAELCDHIPTQNQQSAVDCGRVSSMPIVTFSIGGRSFDLTPQDYIFKIGEGVESQCTSGFTAMDIAPPRGPLWILGDIFMGPYHTVFDYGKGRVGFAKAA	0.0669291	MGTRFQSFLLVFLLSCLILISTASCERNGDGTIRIGLKKRKLDRSNRLASQLFLKNRGSHWSPKHYFRLNDENADMVPLKNYLDAQYYGDITIGTPPQKFTVIFDTGSSNLWIPSTKCYLSVACYFHSKYKASQSSSYRKNGKPASIRYGTGAISGYFSNDDVKVGDIVVKEQEFIEATSEPGITFLLAKFDGILGLGFKEISVGNSTPVWYNMVEKGLVKEPIFSFWLNRNPKDPEGGEIVFGGVDPKHFKGEHTFVPVTHKGYWQFDMGDLQIAGKPTGYCAKGCSAIADSGTSLLTGPSTVITMINHAIGAQGIVSRECKAVVDQYGKTMLNSLLAQEDPKKVCSQIGVCAYDGTQSVSMGIQSVVDDGTSGLLNQAMCSACEMAAVWMESELTQNQTQERILAYAAELCDHIPTQNQQSAVDCGRVSSMPIVTFSIGGRSFDLTPQDYIFKIGEGVESQCTSGFTAMDIAPPRGPLWILGDIFMGPYHTVFDYGKGRVGFAKAA	0.0433071	MGTRFQSFLLVFLLSCLILISTASCERNGDGTIRIGLKKRKLDRSNRLASQLFLKNRGSHWSPKHYFRLNDENADMVPLKNYLDAQYYGDITIGTPPQKFTVIFDTGSSNLWIPSTKCYLSVACYFHSKYKASQSSSYRKNGKPASIRYGTGAISGYFSNDDVKVGDIVVKEQEFIEATSEPGITFLLAKFDGILGLGFKEISVGNSTPVWYNMVEKGLVKEPIFSFWLNRNPKDPEGGEIVFGGVDPKHFKGEHTFVPVTHKGYWQFDMGDLQIAGKPTGYCAKGCSAIADSGTSLLTGPSTVITMINHAIGAQGIVSRECKAVVDQYGKTMLNSLLAQEDPKKVCSQIGVCAYDGTQSVSMGIQSVVDDGTSGLLNQAMCSACEMAAVWMESELTQNQTQERILAYAAELCDHIPTQNQQSAVDCGRVSSMPIVTFSIGGRSFDLTPQDYIFKIGEGVESQCTSGFTAMDIAPPRGPLWILGDIFMGPYHTVFDYGKGRVGFAKAA	0.0433071	MGTRFQSFLLVFLLSCLILISTASCERNGDGTIRIGLKKRKLDRSNRLASQLFLKNRGSHWSPKHYFRLNDENADMVPLKNYLDAQYYGDITIGTPPQKFTVIFDTGSSNLWIPSTKCYLSVACYFHSKYKASQSSSYRKNGKPASIRYGTGAISGYFSNDDVKVGDIVVKEQEFIEATSEPGITFLLAKFDGILGLGFKEISVGNSTPVWYNMVEKGLVKEPIFSFWLNRNPKDPEGGEIVFGGVDPKHFKGEHTFVPVTHKGYWQFDMGDLQIAGKPTGYCAKGCSAIADSGTSLLTGPSTVITMINHAIGAQGIVSRECKAVVDQYGKTMLNSLLAQEDPKKVCSQIGVCAYDGTQSVSMGIQSVVDDGTSGLLNQAMCSACEMAAVWMESELTQNQTQERILAYAAELCDHIPTQNQQSAVDCGRVSSMPIVTFSIGGRSFDLTPQDYIFKIGEGVESQCTSGFTAMDIAPPRGPLWILGDIFMGPYHTVFDYGKGRVGFAKAA	0.0137795	MGTRFQSFLLVFLLSCLILISTASCERNGDGTIRIGLKKRKLDRSNRLASQLFLKNRGSHWSPKHYFRLNDENADMVPLKNYLDAQYYGDITIGTPPQKFTVIFDTGSSNLWIPSTKCYLSVACYFHSKYKASQSSSYRKNGKPASIRYGTGAISGYFSNDDVKVGDIVVKEQEFIEATSEPGITFLLAKFDGILGLGFKEISVGNSTPVWYNMVEKGLVKEPIFSFWLNRNPKDPEGGEIVFGGVDPKHFKGEHTFVPVTHKGYWQFDMGDLQIAGKPTGYCAKGCSAIADSGTSLLTGPSTVITMINHAIGAQGIVSRECKAVVDQYGKTMLNSLLAQEDPKKVCSQIGVCAYDGTQSVSMGIQSVVDDGTSGLLNQAMCSACEMAAVWMESELTQNQTQERILAYAAELCDHIPTQNQQSAVDCGRVSSMPIVTFSIGGRSFDLTPQDYIFKIGEGVESQCTSGFTAMDIAPPRGPLWILGDIFMGPYHTVFDYGKGRVGFAKAA	0.0846457	MGTRFQSFLLVFLLSCLILISTASCERNGDGTIRIGLKKRKLDRSNRLASQLFLKNRGSHWSPKHYFRLNDENADMVPLKNYLDAQYYGDITIGTPPQKFTVIFDTGSSNLWIPSTKCYLSVACYFHSKYKASQSSSYRKNGKPASIRYGTGAISGYFSNDDVKVGDIVVKEQEFIEATSEPGITFLLAKFDGILGLGFKEISVGNSTPVWYNMVEKGLVKEPIFSFWLNRNPKDPEGGEIVFGGVDPKHFKGEHTFVPVTHKGYWQFDMGDLQIAGKPTGYCAKGCSAIADSGTSLLTGPSTVITMINHAIGAQGIVSRECKAVVDQYGKTMLNSLLAQEDPKKVCSQIGVCAYDGTQSVSMGIQSVVDDGTSGLLNQAMCSACEMAAVWMESELTQNQTQERILAYAAELCDHIPTQNQQSAVDCGRVSSMPIVTFSIGGRSFDLTPQDYIFKIGEGVESQCTSGFTAMDIAPPRGPLWILGDIFMGPYHTVFDYGKGRVGFAKAA	0.0334646	MGTRFQSFLLVFLLSCLILISTASCERNGDGTIRIGLKKRKLDRSNRLASQLFLKNRGSHWSPKHYFRLNDENADMVPLKNYLDAQYYGDITIGTPPQKFTVIFDTGSSNLWIPSTKCYLSVACYFHSKYKASQSSSYRKNGKPASIRYGTGAISGYFSNDDVKVGDIVVKEQEFIEATSEPGITFLLAKFDGILGLGFKEISVGNSTPVWYNMVEKGLVKEPIFSFWLNRNPKDPEGGEIVFGGVDPKHFKGEHTFVPVTHKGYWQFDMGDLQIAGKPTGYCAKGCSAIADSGTSLLTGPSTVITMINHAIGAQGIVSRECKAVVDQYGKTMLNSLLAQEDPKKVCSQIGVCAYDGTQSVSMGIQSVVDDGTSGLLNQAMCSACEMAAVWMESELTQNQTQERILAYAAELCDHIPTQNQQSAVDCGRVSSMPIVTFSIGGRSFDLTPQDYIFKIGEGVESQCTSGFTAMDIAPPRGPLWILGDIFMGPYHTVFDYGKGRVGFAKAA	0.0846457	MGTRFQSFLLVFLLSCLILISTASCERNGDGTIRIGLKKRKLDRSNRLASQLFLKNRGSHWSPKHYFRLNDENADMVPLKNYLDAQYYGDITIGTPPQKFTVIFDTGSSNLWIPSTKCYLSVACYFHSKYKASQSSSYRKNGKPASIRYGTGAISGYFSNDDVKVGDIVVKEQEFIEATSEPGITFLLAKFDGILGLGFKEISVGNSTPVWYNMVEKGLVKEPIFSFWLNRNPKDPEGGEIVFGGVDPKHFKGEHTFVPVTHKGYWQFDMGDLQIAGKPTGYCAKGCSAIADSGTSLLTGPSTVITMINHAIGAQGIVSRECKAVVDQYGKTMLNSLLAQEDPKKVCSQIGVCAYDGTQSVSMGIQSVVDDGTSGLLNQAMCSACEMAAVWMESELTQNQTQERILAYAAELCDHIPTQNQQSAVDCGRVSSMPIVTFSIGGRSFDLTPQDYIFKIGEGVESQCTSGFTAMDIAPPRGPLWILGDIFMGPYHTVFDYGKGRVGFAKAA	0.0629921	MGTRFQSFLLVFLLSCLILISTASCERNGDGTIRIGLKKRKLDRSNRLASQLFLKNRGSHWSPKHYFRLNDENADMVPLKNYLDAQYYGDITIGTPPQKFTVIFDTGSSNLWIPSTKCYLSVACYFHSKYKASQSSSYRKNGKPASIRYGTGAISGYFSNDDVKVGDIVVKEQEFIEATSEPGITFLLAKFDGILGLGFKEISVGNSTPVWYNMVEKGLVKEPIFSFWLNRNPKDPEGGEIVFGGVDPKHFKGEHTFVPVTHKGYWQFDMGDLQIAGKPTGYCAKGCSAIADSGTSLLTGPSTVITMINHAIGAQGIVSRECKAVVDQYGKTMLNSLLAQEDPKKVCSQIGVCAYDGTQSVSMGIQSVVDDGTSGLLNQAMCSACEMAAVWMESELTQNQTQERILAYAAELCDHIPTQNQQSAVDCGRVSSMPIVTFSIGGRSFDLTPQDYIFKIGEGVESQCTSGFTAMDIAPPRGPLWILGDIFMGPYHTVFDYGKGRVGFAKAA
1532		AT4G10570.1	Symbols: UBP9 ubiquitin-specific protease 9 chr4:6523657-6528058 REVERSE LENGTH=923	AT4G10570.1; ath:AT4G10570; Q9T0B6; Q9ZSB5	103.633	0	No coverage.	0	No coverage.	0	No coverage.	0	No coverage.	0	No coverage.	0	No coverage.	0	No coverage.	0	No coverage.	0.0325027	MTIPNSDFMLENGVCDLPFTPEEEKRIVSELTSESEDNLKQGNLYFVISKRWYTSWQEYVENSANECSTGESSEAPRPGPIDNHDIIESDSDINDPQLRRLLVEGEDYVLVPKQVWKRLVEWYSGGPPIERKLICQGFYTRSYSVEVYPLCLMLTDGRDESRTVIRLGKQASIRELYEKVCAMTGVPQEKAHIWDYFDKRKNGLLDPLSYKSLEESSLHMDQDILVEVDGLSSSSQSAMSSTGNELALVPLEPSRSIVTIAGGPTLSNGHSTTSNFSLFPRITSEDDGRDSLSILGKGEKGGLAGLSNLGNTCFMNSALQCLAHTPPIVEYFLQDYSDDINRDNPLGMCGELAIAFGDLLKKLWSSGRNAVAPRAFKTKLARFAPQFSGYNQHDSQELLAFLLDGLHEDLNKVKRKPYIELKDSDSRPDDEVAEELWNYHKARNDSVIVDVCQGQYKSTLVCPVCGKISITFDPFMYLSVPLPSTLTRSMTITVFYCDGSRLPMPYTVIVPKQGSIRDLITALGTACCLAEDESLLLAEVYDHKIFRYFEIPLDSLSAIKDDEHIVAYRLNQIPKGSRKAKLEILHGGQERAVLDSVRGSDVKLFGTPFVTYVNTEPLSGTDIDAVISGFLSPLHKVHAPSKIHNGSDNGHLADATVDQASGILSSPDTEIDNASDRELSFRIFLTDERGLNIKPLQSESSISPGTVTRVLVEWNEGEHERYDSSYLSDLPEVHKTSFSAKKTRQESISLFSCLEAFLAEEPLGPDDMWFCPSCKEHRQANKKLDLWKLPDILVFHLKRFTYSRYLKNKIDTFVNFPVHDLDLSKYVKNKNGQSYLYELYAVSNHYGGLGGGHYTAYAKLIDDNKWYHFDDSHVSSVNESEIRNSAAYVLFYRRVRSETETQTAEMSTDMDYSCLNSHNDKAS	0.0151679	MTIPNSDFMLENGVCDLPFTPEEEKRIVSELTSESEDNLKQGNLYFVISKRWYTSWQEYVENSANECSTGESSEAPRPGPIDNHDIIESDSDINDPQLRRLLVEGEDYVLVPKQVWKRLVEWYSGGPPIERKLICQGFYTRSYSVEVYPLCLMLTDGRDESRTVIRLGKQASIRELYEKVCAMTGVPQEKAHIWDYFDKRKNGLLDPLSYKSLEESSLHMDQDILVEVDGLSSSSQSAMSSTGNELALVPLEPSRSIVTIAGGPTLSNGHSTTSNFSLFPRITSEDDGRDSLSILGKGEKGGLAGLSNLGNTCFMNSALQCLAHTPPIVEYFLQDYSDDINRDNPLGMCGELAIAFGDLLKKLWSSGRNAVAPRAFKTKLARFAPQFSGYNQHDSQELLAFLLDGLHEDLNKVKRKPYIELKDSDSRPDDEVAEELWNYHKARNDSVIVDVCQGQYKSTLVCPVCGKISITFDPFMYLSVPLPSTLTRSMTITVFYCDGSRLPMPYTVIVPKQGSIRDLITALGTACCLAEDESLLLAEVYDHKIFRYFEIPLDSLSAIKDDEHIVAYRLNQIPKGSRKAKLEILHGGQERAVLDSVRGSDVKLFGTPFVTYVNTEPLSGTDIDAVISGFLSPLHKVHAPSKIHNGSDNGHLADATVDQASGILSSPDTEIDNASDRELSFRIFLTDERGLNIKPLQSESSISPGTVTRVLVEWNEGEHERYDSSYLSDLPEVHKTSFSAKKTRQESISLFSCLEAFLAEEPLGPDDMWFCPSCKEHRQANKKLDLWKLPDILVFHLKRFTYSRYLKNKIDTFVNFPVHDLDLSKYVKNKNGQSYLYELYAVSNHYGGLGGGHYTAYAKLIDDNKWYHFDDSHVSSVNESEIRNSAAYVLFYRRVRSETETQTAEMSTDMDYSCLNSHNDKAS	0	No coverage.	0	No coverage.	0	No coverage.	0	No coverage.	0	No coverage.	0	No coverage.
1533		AT3G09900.1	Symbols: ATRABE1E, ATRAB8E, RABE1e RAB GTPase homolog E1E chr3:3034687-3036379 FORWARD LENGTH=218	A0A178V789; A0A5S9XBT0; AT3G09900.1; ath:AT3G09900; Q9SF91	24.279	0.0504587	MAVAPARARSDYDYLIKLLLIGDSGVGKSCLLLRFSDDTFTTSFITTIGIDFKIRTVELDGKRIKLQIWDTAGQERFRTITTAYYRGAMGILLVYDVTDESSFNNIRNWMKNIEQHASDSVNKILVGNKADMDESKRAVPTSKGQALADEYGIKFFETSAKTNQNVEQVFLSIAKDIKQRLTESDTKAEPQGIKITKQDANKASSSSTNEKSACCSYV	0.0504587	MAVAPARARSDYDYLIKLLLIGDSGVGKSCLLLRFSDDTFTTSFITTIGIDFKIRTVELDGKRIKLQIWDTAGQERFRTITTAYYRGAMGILLVYDVTDESSFNNIRNWMKNIEQHASDSVNKILVGNKADMDESKRAVPTSKGQALADEYGIKFFETSAKTNQNVEQVFLSIAKDIKQRLTESDTKAEPQGIKITKQDANKASSSSTNEKSACCSYV	0	No coverage.	0	No coverage.	0.100917	MAVAPARARSDYDYLIKLLLIGDSGVGKSCLLLRFSDDTFTTSFITTIGIDFKIRTVELDGKRIKLQIWDTAGQERFRTITTAYYRGAMGILLVYDVTDESSFNNIRNWMKNIEQHASDSVNKILVGNKADMDESKRAVPTSKGQALADEYGIKFFETSAKTNQNVEQVFLSIAKDIKQRLTESDTKAEPQGIKITKQDANKASSSSTNEKSACCSYV	0.100917	MAVAPARARSDYDYLIKLLLIGDSGVGKSCLLLRFSDDTFTTSFITTIGIDFKIRTVELDGKRIKLQIWDTAGQERFRTITTAYYRGAMGILLVYDVTDESSFNNIRNWMKNIEQHASDSVNKILVGNKADMDESKRAVPTSKGQALADEYGIKFFETSAKTNQNVEQVFLSIAKDIKQRLTESDTKAEPQGIKITKQDANKASSSSTNEKSACCSYV	0.100917	MAVAPARARSDYDYLIKLLLIGDSGVGKSCLLLRFSDDTFTTSFITTIGIDFKIRTVELDGKRIKLQIWDTAGQERFRTITTAYYRGAMGILLVYDVTDESSFNNIRNWMKNIEQHASDSVNKILVGNKADMDESKRAVPTSKGQALADEYGIKFFETSAKTNQNVEQVFLSIAKDIKQRLTESDTKAEPQGIKITKQDANKASSSSTNEKSACCSYV	0.100917	MAVAPARARSDYDYLIKLLLIGDSGVGKSCLLLRFSDDTFTTSFITTIGIDFKIRTVELDGKRIKLQIWDTAGQERFRTITTAYYRGAMGILLVYDVTDESSFNNIRNWMKNIEQHASDSVNKILVGNKADMDESKRAVPTSKGQALADEYGIKFFETSAKTNQNVEQVFLSIAKDIKQRLTESDTKAEPQGIKITKQDANKASSSSTNEKSACCSYV	0	No coverage.	0	No coverage.	0	No coverage.	0	No coverage.	0.133028	MAVAPARARSDYDYLIKLLLIGDSGVGKSCLLLRFSDDTFTTSFITTIGIDFKIRTVELDGKRIKLQIWDTAGQERFRTITTAYYRGAMGILLVYDVTDESSFNNIRNWMKNIEQHASDSVNKILVGNKADMDESKRAVPTSKGQALADEYGIKFFETSAKTNQNVEQVFLSIAKDIKQRLTESDTKAEPQGIKITKQDANKASSSSTNEKSACCSYV	0.100917	MAVAPARARSDYDYLIKLLLIGDSGVGKSCLLLRFSDDTFTTSFITTIGIDFKIRTVELDGKRIKLQIWDTAGQERFRTITTAYYRGAMGILLVYDVTDESSFNNIRNWMKNIEQHASDSVNKILVGNKADMDESKRAVPTSKGQALADEYGIKFFETSAKTNQNVEQVFLSIAKDIKQRLTESDTKAEPQGIKITKQDANKASSSSTNEKSACCSYV	0.100917	MAVAPARARSDYDYLIKLLLIGDSGVGKSCLLLRFSDDTFTTSFITTIGIDFKIRTVELDGKRIKLQIWDTAGQERFRTITTAYYRGAMGILLVYDVTDESSFNNIRNWMKNIEQHASDSVNKILVGNKADMDESKRAVPTSKGQALADEYGIKFFETSAKTNQNVEQVFLSIAKDIKQRLTESDTKAEPQGIKITKQDANKASSSSTNEKSACCSYV	0.100917	MAVAPARARSDYDYLIKLLLIGDSGVGKSCLLLRFSDDTFTTSFITTIGIDFKIRTVELDGKRIKLQIWDTAGQERFRTITTAYYRGAMGILLVYDVTDESSFNNIRNWMKNIEQHASDSVNKILVGNKADMDESKRAVPTSKGQALADEYGIKFFETSAKTNQNVEQVFLSIAKDIKQRLTESDTKAEPQGIKITKQDANKASSSSTNEKSACCSYV
1534		AT2G18330.1	Symbols: AAA-type ATPase family protein chr2:7965829-7968915 FORWARD LENGTH=636	A0A654EV73; AT2G18330.1; ath:AT2G18330; Q93Y36; Q9ZPW5	71.15	0	No coverage.	0	No coverage.	0	No coverage.	0	No coverage.	0.0314465	MAASRLCSAAAIAAAFTSMSMSQNRAYADSRFRFPFFSSSPPAEESPTDHKSSSNSKSETKPDSDEPKGSGFDPESLERGAKALREINSSPHSKQVFDLMRKQEKTRLAELAAEKEHNEAIQASKDIERQRKLAEDQRNLVQQQAQAKAQNLRYEDELARKRMQTDNEAQRRHNAELVSMQEASSIRKEKARIATEEQIQAQQRETEKERAELERETIRVKAMAEAEGRAHEAKLTEEQNRRMLLDKINGEREKWLAAINTTFSHIEGGVRTLLTDRSKLIMTVGGVTALAAGVYTTREGARVTWGYINRILGQPSLIRESSMGRFPWAGSVSQFKNKLSTAAGAAASAEGEKPLENVILHRSLKTRIERLARATANTKSHKAPFRNMMFYGPPGTGKTMVAREIARKSGLDYAMMTGGDVAPLGAQAVTKIHEIFDWAKKSNKGLLLFIDEADAFLCERNSTYMSEAQRSALNALLFRTGDQSRDIVLVLATNRPGDLDSAVTDRIDEVIEFPLPGEEERFKLLKLYLNKYLMGDDKKGEKDSNLKWSNLFKKKKSQKITIEGDLTDQVIKEAAKKTEGFSGREIAKLVAGVQAAVYGRQDCVLDSQLFEEIVDYKIEEHHQRIRLATEGGQSFP	0	No coverage.	0	No coverage.	0	No coverage.	0	No coverage.	0	No coverage.	0	No coverage.	0	No coverage.	0.0581761	MAASRLCSAAAIAAAFTSMSMSQNRAYADSRFRFPFFSSSPPAEESPTDHKSSSNSKSETKPDSDEPKGSGFDPESLERGAKALREINSSPHSKQVFDLMRKQEKTRLAELAAEKEHNEAIQASKDIERQRKLAEDQRNLVQQQAQAKAQNLRYEDELARKRMQTDNEAQRRHNAELVSMQEASSIRKEKARIATEEQIQAQQRETEKERAELERETIRVKAMAEAEGRAHEAKLTEEQNRRMLLDKINGEREKWLAAINTTFSHIEGGVRTLLTDRSKLIMTVGGVTALAAGVYTTREGARVTWGYINRILGQPSLIRESSMGRFPWAGSVSQFKNKLSTAAGAAASAEGEKPLENVILHRSLKTRIERLARATANTKSHKAPFRNMMFYGPPGTGKTMVAREIARKSGLDYAMMTGGDVAPLGAQAVTKIHEIFDWAKKSNKGLLLFIDEADAFLCERNSTYMSEAQRSALNALLFRTGDQSRDIVLVLATNRPGDLDSAVTDRIDEVIEFPLPGEEERFKLLKLYLNKYLMGDDKKGEKDSNLKWSNLFKKKKSQKITIEGDLTDQVIKEAAKKTEGFSGREIAKLVAGVQAAVYGRQDCVLDSQLFEEIVDYKIEEHHQRIRLATEGGQSFP	0.0267296	MAASRLCSAAAIAAAFTSMSMSQNRAYADSRFRFPFFSSSPPAEESPTDHKSSSNSKSETKPDSDEPKGSGFDPESLERGAKALREINSSPHSKQVFDLMRKQEKTRLAELAAEKEHNEAIQASKDIERQRKLAEDQRNLVQQQAQAKAQNLRYEDELARKRMQTDNEAQRRHNAELVSMQEASSIRKEKARIATEEQIQAQQRETEKERAELERETIRVKAMAEAEGRAHEAKLTEEQNRRMLLDKINGEREKWLAAINTTFSHIEGGVRTLLTDRSKLIMTVGGVTALAAGVYTTREGARVTWGYINRILGQPSLIRESSMGRFPWAGSVSQFKNKLSTAAGAAASAEGEKPLENVILHRSLKTRIERLARATANTKSHKAPFRNMMFYGPPGTGKTMVAREIARKSGLDYAMMTGGDVAPLGAQAVTKIHEIFDWAKKSNKGLLLFIDEADAFLCERNSTYMSEAQRSALNALLFRTGDQSRDIVLVLATNRPGDLDSAVTDRIDEVIEFPLPGEEERFKLLKLYLNKYLMGDDKKGEKDSNLKWSNLFKKKKSQKITIEGDLTDQVIKEAAKKTEGFSGREIAKLVAGVQAAVYGRQDCVLDSQLFEEIVDYKIEEHHQRIRLATEGGQSFP	0	No coverage.	0	No coverage.
1535		AT1G11840.6	Symbols: GLX1 glyoxalase I homolog chr1:3995928-3997518 FORWARD LENGTH=322	AT1G11840.6	36.268	0.0496894	MNEIASASMLRLCQCFISICNVHFVSMRAAESSFLLSRNMAEASDLLEWPKKDNRRFLHVVYRVGDLDRTIEFYTEVFGMKLLRKRDIPEEKYSNAFLGFGPETSNFVVELTYNYGVSSYDIGTGFGHFAISTQDVSKLVENVRAKGGNVTREPGPVKGGGSVIAFVKDPDGYTFELIQRGPTPEPFCQVMLRVGDLDRAIKFYEKALGMRLLRKIERPEYKYTIGMMGYAEEYESIVLELTYNYDVTEYTKGNAYAQIAIGTDDVYKSGEVIKIVNQELGGKITREAGPLPGLGTKIVSFLDPDGWKTVLVDNKDFLKELE	0.0279503	MNEIASASMLRLCQCFISICNVHFVSMRAAESSFLLSRNMAEASDLLEWPKKDNRRFLHVVYRVGDLDRTIEFYTEVFGMKLLRKRDIPEEKYSNAFLGFGPETSNFVVELTYNYGVSSYDIGTGFGHFAISTQDVSKLVENVRAKGGNVTREPGPVKGGGSVIAFVKDPDGYTFELIQRGPTPEPFCQVMLRVGDLDRAIKFYEKALGMRLLRKIERPEYKYTIGMMGYAEEYESIVLELTYNYDVTEYTKGNAYAQIAIGTDDVYKSGEVIKIVNQELGGKITREAGPLPGLGTKIVSFLDPDGWKTVLVDNKDFLKELE	0.0496894	MNEIASASMLRLCQCFISICNVHFVSMRAAESSFLLSRNMAEASDLLEWPKKDNRRFLHVVYRVGDLDRTIEFYTEVFGMKLLRKRDIPEEKYSNAFLGFGPETSNFVVELTYNYGVSSYDIGTGFGHFAISTQDVSKLVENVRAKGGNVTREPGPVKGGGSVIAFVKDPDGYTFELIQRGPTPEPFCQVMLRVGDLDRAIKFYEKALGMRLLRKIERPEYKYTIGMMGYAEEYESIVLELTYNYDVTEYTKGNAYAQIAIGTDDVYKSGEVIKIVNQELGGKITREAGPLPGLGTKIVSFLDPDGWKTVLVDNKDFLKELE	0.0279503	MNEIASASMLRLCQCFISICNVHFVSMRAAESSFLLSRNMAEASDLLEWPKKDNRRFLHVVYRVGDLDRTIEFYTEVFGMKLLRKRDIPEEKYSNAFLGFGPETSNFVVELTYNYGVSSYDIGTGFGHFAISTQDVSKLVENVRAKGGNVTREPGPVKGGGSVIAFVKDPDGYTFELIQRGPTPEPFCQVMLRVGDLDRAIKFYEKALGMRLLRKIERPEYKYTIGMMGYAEEYESIVLELTYNYDVTEYTKGNAYAQIAIGTDDVYKSGEVIKIVNQELGGKITREAGPLPGLGTKIVSFLDPDGWKTVLVDNKDFLKELE	0	No coverage.	0	No coverage.	0	No coverage.	0	No coverage.	0	No coverage.	0	No coverage.	0	No coverage.	0	No coverage.	0	No coverage.	0	No coverage.	0	No coverage.	0	No coverage.
1536		AT2G01420.1	Symbols: PIN4, ATPIN4 Auxin efflux carrier family protein chr2:180478-183199 REVERSE LENGTH=612	AT2G01420.1	66.301	0	No coverage.	0	No coverage.	0	No coverage.	0	No coverage.	0	No coverage.	0	No coverage.	0.0326797	MITWHDLYTVLTAVVPLYVAMILAYGSVQWWKIFSPDQCSGINRFVAIFAVPLLSFHFISTNDPYAMNFRFVAADTLQKIIMLVLLALWANLTKNGSLEWMITIFSLSTLPNTLVMGIPLLIAMYGTYAGSLMVQVVVLQCIIWYTLLLFLFEYRGAKLLIMEQFPETGASIVSFKVESDVVSLDGHDFLETDAEIGNDGKLHVTVRKSNASRRSLMMTPRPSNLTGAEIYSLSSTPRGSNFNHSDFYSVMGFPGGRLSNFGPADLYSVQSSRGPTPRPSNFEENNAVKYGFYNNTNSSVPAAGSYPAPNPEFSTGTGVSTKPNKIPKENQQQLQEKDSKASHDAKELHMFVWSSSASPVSDVFGGGAGDNVATEQSEQGAKEIRMVVSDQPRKSGGDDIGGLDSGEGEREIEKATAGLNKMGSNSTAELEAAGGDGGGNNGTHMPPTSVMTRLILIMVWRKLIRNPNTYSSLIGLIWALVAYRWHVAMPKILQQSISILSDAGLGMAMFSLGLFMALQPKIIACGNSVATFAMAVRFITGPAIMAVAGIAIGLHGDLLRIAIVQAALPQGIVPFVFAKEYNVHPTILSTGVIFGMLIALPITLVYYILLGL	0	No coverage.	0	No coverage.	0	No coverage.	0	No coverage.	0	No coverage.	0.0457516	MITWHDLYTVLTAVVPLYVAMILAYGSVQWWKIFSPDQCSGINRFVAIFAVPLLSFHFISTNDPYAMNFRFVAADTLQKIIMLVLLALWANLTKNGSLEWMITIFSLSTLPNTLVMGIPLLIAMYGTYAGSLMVQVVVLQCIIWYTLLLFLFEYRGAKLLIMEQFPETGASIVSFKVESDVVSLDGHDFLETDAEIGNDGKLHVTVRKSNASRRSLMMTPRPSNLTGAEIYSLSSTPRGSNFNHSDFYSVMGFPGGRLSNFGPADLYSVQSSRGPTPRPSNFEENNAVKYGFYNNTNSSVPAAGSYPAPNPEFSTGTGVSTKPNKIPKENQQQLQEKDSKASHDAKELHMFVWSSSASPVSDVFGGGAGDNVATEQSEQGAKEIRMVVSDQPRKSGGDDIGGLDSGEGEREIEKATAGLNKMGSNSTAELEAAGGDGGGNNGTHMPPTSVMTRLILIMVWRKLIRNPNTYSSLIGLIWALVAYRWHVAMPKILQQSISILSDAGLGMAMFSLGLFMALQPKIIACGNSVATFAMAVRFITGPAIMAVAGIAIGLHGDLLRIAIVQAALPQGIVPFVFAKEYNVHPTILSTGVIFGMLIALPITLVYYILLGL	0.0326797	MITWHDLYTVLTAVVPLYVAMILAYGSVQWWKIFSPDQCSGINRFVAIFAVPLLSFHFISTNDPYAMNFRFVAADTLQKIIMLVLLALWANLTKNGSLEWMITIFSLSTLPNTLVMGIPLLIAMYGTYAGSLMVQVVVLQCIIWYTLLLFLFEYRGAKLLIMEQFPETGASIVSFKVESDVVSLDGHDFLETDAEIGNDGKLHVTVRKSNASRRSLMMTPRPSNLTGAEIYSLSSTPRGSNFNHSDFYSVMGFPGGRLSNFGPADLYSVQSSRGPTPRPSNFEENNAVKYGFYNNTNSSVPAAGSYPAPNPEFSTGTGVSTKPNKIPKENQQQLQEKDSKASHDAKELHMFVWSSSASPVSDVFGGGAGDNVATEQSEQGAKEIRMVVSDQPRKSGGDDIGGLDSGEGEREIEKATAGLNKMGSNSTAELEAAGGDGGGNNGTHMPPTSVMTRLILIMVWRKLIRNPNTYSSLIGLIWALVAYRWHVAMPKILQQSISILSDAGLGMAMFSLGLFMALQPKIIACGNSVATFAMAVRFITGPAIMAVAGIAIGLHGDLLRIAIVQAALPQGIVPFVFAKEYNVHPTILSTGVIFGMLIALPITLVYYILLGL	0.0457516	MITWHDLYTVLTAVVPLYVAMILAYGSVQWWKIFSPDQCSGINRFVAIFAVPLLSFHFISTNDPYAMNFRFVAADTLQKIIMLVLLALWANLTKNGSLEWMITIFSLSTLPNTLVMGIPLLIAMYGTYAGSLMVQVVVLQCIIWYTLLLFLFEYRGAKLLIMEQFPETGASIVSFKVESDVVSLDGHDFLETDAEIGNDGKLHVTVRKSNASRRSLMMTPRPSNLTGAEIYSLSSTPRGSNFNHSDFYSVMGFPGGRLSNFGPADLYSVQSSRGPTPRPSNFEENNAVKYGFYNNTNSSVPAAGSYPAPNPEFSTGTGVSTKPNKIPKENQQQLQEKDSKASHDAKELHMFVWSSSASPVSDVFGGGAGDNVATEQSEQGAKEIRMVVSDQPRKSGGDDIGGLDSGEGEREIEKATAGLNKMGSNSTAELEAAGGDGGGNNGTHMPPTSVMTRLILIMVWRKLIRNPNTYSSLIGLIWALVAYRWHVAMPKILQQSISILSDAGLGMAMFSLGLFMALQPKIIACGNSVATFAMAVRFITGPAIMAVAGIAIGLHGDLLRIAIVQAALPQGIVPFVFAKEYNVHPTILSTGVIFGMLIALPITLVYYILLGL	0.0326797	MITWHDLYTVLTAVVPLYVAMILAYGSVQWWKIFSPDQCSGINRFVAIFAVPLLSFHFISTNDPYAMNFRFVAADTLQKIIMLVLLALWANLTKNGSLEWMITIFSLSTLPNTLVMGIPLLIAMYGTYAGSLMVQVVVLQCIIWYTLLLFLFEYRGAKLLIMEQFPETGASIVSFKVESDVVSLDGHDFLETDAEIGNDGKLHVTVRKSNASRRSLMMTPRPSNLTGAEIYSLSSTPRGSNFNHSDFYSVMGFPGGRLSNFGPADLYSVQSSRGPTPRPSNFEENNAVKYGFYNNTNSSVPAAGSYPAPNPEFSTGTGVSTKPNKIPKENQQQLQEKDSKASHDAKELHMFVWSSSASPVSDVFGGGAGDNVATEQSEQGAKEIRMVVSDQPRKSGGDDIGGLDSGEGEREIEKATAGLNKMGSNSTAELEAAGGDGGGNNGTHMPPTSVMTRLILIMVWRKLIRNPNTYSSLIGLIWALVAYRWHVAMPKILQQSISILSDAGLGMAMFSLGLFMALQPKIIACGNSVATFAMAVRFITGPAIMAVAGIAIGLHGDLLRIAIVQAALPQGIVPFVFAKEYNVHPTILSTGVIFGMLIALPITLVYYILLGL
1537		AT5G05700.1	Symbols: ATE1, DLS1, ATATE1 arginine-tRNA protein transferase 1 chr5:1712950-1715639 REVERSE LENGTH=632	A0A5S9Y214; AT5G05700.1; ath:AT5G05700; Q56ZQ7; Q67YK9; Q682K5; Q9ZT48	71.496	0	No coverage.	0	No coverage.	0.0332278	MSLKNDASSSHDGGSNRESVIDDHGRRKSTCGYCKSPARSSISHGLSAQTLTVYDYQALIDRGWRRSGTYLYKHEMDKTCCPPYTIRLKASDFVPTKEQQRVSRRLERFLDGKLDVQPREQRGASSSGDVSDTRRKTLGAAKSEENKKVEAVMDDLSKNIDQAVQLCIRSGEFPSNMQIPKASVKKVFCARRKKLAEGTEQILYTSNIAFPIAAAIKRIQTSEKEGINSAEGNRLSPETISEMLLSAMHKVGETPDVSIKVCKGHINFLSSAKDSFSDRDVVPNGNISRGANSLDGSETLHAKKDSENHQARKRKLEIHLKRSSFDPEEHELYKRYQLKVHNDKPGHVVESSYRRFLVDSPLIDVQPSGDEKVPPCGFGSFHQQYRIDGRLIAVGVVDILPKCLSSVYLFWDPDYAFLSLGKYSAIQEINWVIENQARCPSLQYYYLGYYIHSCSKMRYKAAYRPSELLCPLRFQWVPFEVARPMLDKKPYVILSDIAISHNQCSLLAGASETLVEPAASEHEDMEQGETNDNFMGCSDEDEDEDEDDDDDDDDDEEMYETESEDSHIESDPGSKDNDINNILIGLYGSQYRYKEMRQIITPVGRKQLEPMLQSYRKVVGAELSERMVYEIN	0.0205696	MSLKNDASSSHDGGSNRESVIDDHGRRKSTCGYCKSPARSSISHGLSAQTLTVYDYQALIDRGWRRSGTYLYKHEMDKTCCPPYTIRLKASDFVPTKEQQRVSRRLERFLDGKLDVQPREQRGASSSGDVSDTRRKTLGAAKSEENKKVEAVMDDLSKNIDQAVQLCIRSGEFPSNMQIPKASVKKVFCARRKKLAEGTEQILYTSNIAFPIAAAIKRIQTSEKEGINSAEGNRLSPETISEMLLSAMHKVGETPDVSIKVCKGHINFLSSAKDSFSDRDVVPNGNISRGANSLDGSETLHAKKDSENHQARKRKLEIHLKRSSFDPEEHELYKRYQLKVHNDKPGHVVESSYRRFLVDSPLIDVQPSGDEKVPPCGFGSFHQQYRIDGRLIAVGVVDILPKCLSSVYLFWDPDYAFLSLGKYSAIQEINWVIENQARCPSLQYYYLGYYIHSCSKMRYKAAYRPSELLCPLRFQWVPFEVARPMLDKKPYVILSDIAISHNQCSLLAGASETLVEPAASEHEDMEQGETNDNFMGCSDEDEDEDEDDDDDDDDDEEMYETESEDSHIESDPGSKDNDINNILIGLYGSQYRYKEMRQIITPVGRKQLEPMLQSYRKVVGAELSERMVYEIN	0	No coverage.	0	No coverage.	0	No coverage.	0	No coverage.	0	No coverage.	0	No coverage.	0	No coverage.	0.0205696	MSLKNDASSSHDGGSNRESVIDDHGRRKSTCGYCKSPARSSISHGLSAQTLTVYDYQALIDRGWRRSGTYLYKHEMDKTCCPPYTIRLKASDFVPTKEQQRVSRRLERFLDGKLDVQPREQRGASSSGDVSDTRRKTLGAAKSEENKKVEAVMDDLSKNIDQAVQLCIRSGEFPSNMQIPKASVKKVFCARRKKLAEGTEQILYTSNIAFPIAAAIKRIQTSEKEGINSAEGNRLSPETISEMLLSAMHKVGETPDVSIKVCKGHINFLSSAKDSFSDRDVVPNGNISRGANSLDGSETLHAKKDSENHQARKRKLEIHLKRSSFDPEEHELYKRYQLKVHNDKPGHVVESSYRRFLVDSPLIDVQPSGDEKVPPCGFGSFHQQYRIDGRLIAVGVVDILPKCLSSVYLFWDPDYAFLSLGKYSAIQEINWVIENQARCPSLQYYYLGYYIHSCSKMRYKAAYRPSELLCPLRFQWVPFEVARPMLDKKPYVILSDIAISHNQCSLLAGASETLVEPAASEHEDMEQGETNDNFMGCSDEDEDEDEDDDDDDDDDEEMYETESEDSHIESDPGSKDNDINNILIGLYGSQYRYKEMRQIITPVGRKQLEPMLQSYRKVVGAELSERMVYEIN	0	No coverage.	0	No coverage.	0	No coverage.	0	No coverage.
1538		AT3G17900.1	Symbols: unknown protein; FUNCTIONS IN: molecular_function unknown; INVOLVED IN: biological_process unknown; LOCATED IN: cellular_component unknown; EXPRESSED IN: 23 plant structures; EXPRESSED DURING: 13 growth stages; Has 45 Blast hits to 44 proteins in 14 species: Archae - 0; Bacteria - 0; Metazoa - 2; Fungi - 2; Plants - 39; Viruses - 0; Other Eukaryotes - 2 (source: NCBI BLink). chr3:6128983-6133069 FORWARD LENGTH=838	A0A5S9XD64; AT3G17900.1; ath:AT3G17900; Q9ASZ4	91.524	0	No coverage.	0	No coverage.	0	No coverage.	0	No coverage.	0.0596659	MNFLLRSASSATHRPPVIEPPATPPQPPPETAKPGVTLEGLIAEEHFPQYPSVDEDLDRVGDGSGDLDGNGESNAKSGGSGMERFSDVSEEQGWIAIPYKEIPDNWSESVDIHSLRSLDRSFVFPGEQIQILACLSESKGDTEIITPFKVAEVMSRTGQRKVSDKQNGDMSDGASTPSGDGEMSPDAQFATQNGDSPCKESLDSQKDLSDGESILRMEDHKRRTEDLLSRFQKSHFFVRIAESGEPLWSKKSSLVADTEMDEERKRTKSRPCVSAFVDRGDFDPNVSGGVARSKAKCCALPNGDIVVSLQVYIVDCPKEPIIEILQFEKHQDQDQNPENDKDPYGNLLKWLIPLDNTISQQPRSLPPPITPSPSISSTAHKPAISSTSGSQLFSFGHFRSYSMSALPPNTAPVTGPIKTQSSKPSFDIEDWDSYSGQTVRNGQKSGTEELLSFRGVALERDRFSVRCGLEGICIPGRRWRRKLEIIQPIEINSFAADCNTDDLLCVQIKNVAPTHAPDIVIYIDAITIVFEEAGKNASPSSVPIACIEAGNEHSLPNLTLRKGEEHSFIVKPAFSVGSNLKPSAARNKLKSSSLSLPTVNFERKGSGLSGDQYAVMVSCRCNYTESRLFFKQRTKWRPRVSRDLMISVASEMSGEPCGPHGRASQLPVQILTLQASNLTSEDLSLTVLAPASFTSPPTVVSLNSTPTTPISPFLGFSDFTERVQNEKRNTTVRKQQSLPPIPLETRTENNTNGESSNPSDVVPKSGLGCTHLWLQSRVPLGCVPSKSTATIKLELLPLTDGIITLDTLQIHAKEKGRRYIPEQSLKINATSSISSGIF	0	No coverage.	0	No coverage.	0	No coverage.	0	No coverage.	0	No coverage.	0	No coverage.	0	No coverage.	0.0202864	MNFLLRSASSATHRPPVIEPPATPPQPPPETAKPGVTLEGLIAEEHFPQYPSVDEDLDRVGDGSGDLDGNGESNAKSGGSGMERFSDVSEEQGWIAIPYKEIPDNWSESVDIHSLRSLDRSFVFPGEQIQILACLSESKGDTEIITPFKVAEVMSRTGQRKVSDKQNGDMSDGASTPSGDGEMSPDAQFATQNGDSPCKESLDSQKDLSDGESILRMEDHKRRTEDLLSRFQKSHFFVRIAESGEPLWSKKSSLVADTEMDEERKRTKSRPCVSAFVDRGDFDPNVSGGVARSKAKCCALPNGDIVVSLQVYIVDCPKEPIIEILQFEKHQDQDQNPENDKDPYGNLLKWLIPLDNTISQQPRSLPPPITPSPSISSTAHKPAISSTSGSQLFSFGHFRSYSMSALPPNTAPVTGPIKTQSSKPSFDIEDWDSYSGQTVRNGQKSGTEELLSFRGVALERDRFSVRCGLEGICIPGRRWRRKLEIIQPIEINSFAADCNTDDLLCVQIKNVAPTHAPDIVIYIDAITIVFEEAGKNASPSSVPIACIEAGNEHSLPNLTLRKGEEHSFIVKPAFSVGSNLKPSAARNKLKSSSLSLPTVNFERKGSGLSGDQYAVMVSCRCNYTESRLFFKQRTKWRPRVSRDLMISVASEMSGEPCGPHGRASQLPVQILTLQASNLTSEDLSLTVLAPASFTSPPTVVSLNSTPTTPISPFLGFSDFTERVQNEKRNTTVRKQQSLPPIPLETRTENNTNGESSNPSDVVPKSGLGCTHLWLQSRVPLGCVPSKSTATIKLELLPLTDGIITLDTLQIHAKEKGRRYIPEQSLKINATSSISSGIF	0.0274463	MNFLLRSASSATHRPPVIEPPATPPQPPPETAKPGVTLEGLIAEEHFPQYPSVDEDLDRVGDGSGDLDGNGESNAKSGGSGMERFSDVSEEQGWIAIPYKEIPDNWSESVDIHSLRSLDRSFVFPGEQIQILACLSESKGDTEIITPFKVAEVMSRTGQRKVSDKQNGDMSDGASTPSGDGEMSPDAQFATQNGDSPCKESLDSQKDLSDGESILRMEDHKRRTEDLLSRFQKSHFFVRIAESGEPLWSKKSSLVADTEMDEERKRTKSRPCVSAFVDRGDFDPNVSGGVARSKAKCCALPNGDIVVSLQVYIVDCPKEPIIEILQFEKHQDQDQNPENDKDPYGNLLKWLIPLDNTISQQPRSLPPPITPSPSISSTAHKPAISSTSGSQLFSFGHFRSYSMSALPPNTAPVTGPIKTQSSKPSFDIEDWDSYSGQTVRNGQKSGTEELLSFRGVALERDRFSVRCGLEGICIPGRRWRRKLEIIQPIEINSFAADCNTDDLLCVQIKNVAPTHAPDIVIYIDAITIVFEEAGKNASPSSVPIACIEAGNEHSLPNLTLRKGEEHSFIVKPAFSVGSNLKPSAARNKLKSSSLSLPTVNFERKGSGLSGDQYAVMVSCRCNYTESRLFFKQRTKWRPRVSRDLMISVASEMSGEPCGPHGRASQLPVQILTLQASNLTSEDLSLTVLAPASFTSPPTVVSLNSTPTTPISPFLGFSDFTERVQNEKRNTTVRKQQSLPPIPLETRTENNTNGESSNPSDVVPKSGLGCTHLWLQSRVPLGCVPSKSTATIKLELLPLTDGIITLDTLQIHAKEKGRRYIPEQSLKINATSSISSGIF	0	No coverage.	0	No coverage.
1539		AT1G09940.1	Symbols: HEMA2 Glutamyl-tRNA reductase family protein chr1:3237224-3239262 REVERSE LENGTH=530	AT1G09940.1; ath:AT1G09940; O04950; P49294; Q0WQP1; Q4V3B7	58.255	0	No coverage.	0.0150943	MAVSSAFVVTPKLEKLLANHHNPTYSSSPAPLDVIGIRALPMNNRNKRGLIQRARCEISPSNKAASISALEQLKTSAIDRYTKERSSIVVIGLSIHTAPVEMREKLAIPEAEWPRAIAELCGLNHIEEAAVLSTCNRMEIYVLALSQHRGVKEVTEWMSKTSGIPVSEICQHRFLLYNKDVTQHIFEVSAGLDSLVLGEGQILAQVKQVVKVGQGVNGFGRNISGLFKHAITVGKRVRTETNIAAGAVSVSSAAVELALMKLPESSHASSARMLVVGAGKMGKLVIKHLVAKGCTKMVVVNRSEEKVAAVRNEMPPGVEIIYKPLDEMLSCAAEADVVFTSTASETPLFLKEQVETLPPVRDARLFVDISVPRNVGSCVAEIDGTRVFNVDDLKEVVAANKEDRVRKAMDAQAIITDESKHFEAWRDSLETVPTIKKLRGYTERIIAAEIEKSLPKMGIDMNKKMRKTVDDLIRGIVNKLLHGPMQHLRCDGNDSRTLSETLDNMQALNRMYGLDAEILEEKIRAKVEKK	0.0150943	MAVSSAFVVTPKLEKLLANHHNPTYSSSPAPLDVIGIRALPMNNRNKRGLIQRARCEISPSNKAASISALEQLKTSAIDRYTKERSSIVVIGLSIHTAPVEMREKLAIPEAEWPRAIAELCGLNHIEEAAVLSTCNRMEIYVLALSQHRGVKEVTEWMSKTSGIPVSEICQHRFLLYNKDVTQHIFEVSAGLDSLVLGEGQILAQVKQVVKVGQGVNGFGRNISGLFKHAITVGKRVRTETNIAAGAVSVSSAAVELALMKLPESSHASSARMLVVGAGKMGKLVIKHLVAKGCTKMVVVNRSEEKVAAVRNEMPPGVEIIYKPLDEMLSCAAEADVVFTSTASETPLFLKEQVETLPPVRDARLFVDISVPRNVGSCVAEIDGTRVFNVDDLKEVVAANKEDRVRKAMDAQAIITDESKHFEAWRDSLETVPTIKKLRGYTERIIAAEIEKSLPKMGIDMNKKMRKTVDDLIRGIVNKLLHGPMQHLRCDGNDSRTLSETLDNMQALNRMYGLDAEILEEKIRAKVEKK	0.0150943	MAVSSAFVVTPKLEKLLANHHNPTYSSSPAPLDVIGIRALPMNNRNKRGLIQRARCEISPSNKAASISALEQLKTSAIDRYTKERSSIVVIGLSIHTAPVEMREKLAIPEAEWPRAIAELCGLNHIEEAAVLSTCNRMEIYVLALSQHRGVKEVTEWMSKTSGIPVSEICQHRFLLYNKDVTQHIFEVSAGLDSLVLGEGQILAQVKQVVKVGQGVNGFGRNISGLFKHAITVGKRVRTETNIAAGAVSVSSAAVELALMKLPESSHASSARMLVVGAGKMGKLVIKHLVAKGCTKMVVVNRSEEKVAAVRNEMPPGVEIIYKPLDEMLSCAAEADVVFTSTASETPLFLKEQVETLPPVRDARLFVDISVPRNVGSCVAEIDGTRVFNVDDLKEVVAANKEDRVRKAMDAQAIITDESKHFEAWRDSLETVPTIKKLRGYTERIIAAEIEKSLPKMGIDMNKKMRKTVDDLIRGIVNKLLHGPMQHLRCDGNDSRTLSETLDNMQALNRMYGLDAEILEEKIRAKVEKK	0	No coverage.	0	No coverage.	0	No coverage.	0	No coverage.	0	No coverage.	0	No coverage.	0	No coverage.	0	No coverage.	0	No coverage.	0	No coverage.	0	No coverage.	0	No coverage.
1540		AT1G11430.1	Symbols: plastid developmental protein DAG, putative chr1:3847273-3848938 FORWARD LENGTH=232	A0A654EAW1; AT1G11430.1; ath:AT1G11430; Q8LB30; Q9LPZ1	26.184	0.0431034	MASFTTTSSSSLLLKTLLPVSHLNRFSTLSGIRVGDSWTPLLRNISTAGSRRRVAIVKAATVDSDYSSKRSNSNEQRETIMLPGCDYNHWLIVMEFPKDPAPSRDQMIDTYLNTLATVLGSMEEAKKNMYAFSTTTYTGFQCTIDEETSEKFKGLPGVLWVLPDSYIDVKNKDYGGDKYINGEIIPCTYPTYQPKQRNNTKYQSKRYERKRDGPPPPEQRKPRQEPAASDSS	0	No coverage.	0	No coverage.	0	No coverage.	0	No coverage.	0	No coverage.	0	No coverage.	0	No coverage.	0.0431034	MASFTTTSSSSLLLKTLLPVSHLNRFSTLSGIRVGDSWTPLLRNISTAGSRRRVAIVKAATVDSDYSSKRSNSNEQRETIMLPGCDYNHWLIVMEFPKDPAPSRDQMIDTYLNTLATVLGSMEEAKKNMYAFSTTTYTGFQCTIDEETSEKFKGLPGVLWVLPDSYIDVKNKDYGGDKYINGEIIPCTYPTYQPKQRNNTKYQSKRYERKRDGPPPPEQRKPRQEPAASDSS	0.0431034	MASFTTTSSSSLLLKTLLPVSHLNRFSTLSGIRVGDSWTPLLRNISTAGSRRRVAIVKAATVDSDYSSKRSNSNEQRETIMLPGCDYNHWLIVMEFPKDPAPSRDQMIDTYLNTLATVLGSMEEAKKNMYAFSTTTYTGFQCTIDEETSEKFKGLPGVLWVLPDSYIDVKNKDYGGDKYINGEIIPCTYPTYQPKQRNNTKYQSKRYERKRDGPPPPEQRKPRQEPAASDSS	0	No coverage.	0	No coverage.	0	No coverage.	0	No coverage.	0	No coverage.	0	No coverage.
1541		AT4G26070.3_x000D_; AT4G26070.2	Symbols: MEK1, NMAPKK, ATMEK1, MKK1 MAP kinase/ ERK kinase 1 chr4:13217797-13219695 FORWARD LENGTH=354<|>Symbols: MEK1, NMAPKK, ATMEK1, MKK1 MAP kinase/ ERK kinase 1 chr4:13217797-13219695 FORWARD LENGTH=354	A0A178V3F2; A0A5S9XVY5; AT4G26070.3; ath:AT4G26070; O04440; O04661; Q94A06	39.185	0	No coverage.	0	No coverage.	0	No coverage.	0	No coverage.	0	No coverage.	0	No coverage.	0	No coverage.	0	No coverage.	0.0480226	MNRGSLCPNPICLPPLEQSISKFLTQSGTFKDGDLRVNKDGIQTVSLSEPGAPPPIEPLDNQLSLADLEVIKVIGKGSSGNVQLVKHKLTQQFFALKVIQLNTEESTCRAISQELRINLSSQCPYLVSCYQSFYHNGLVSIILEFMDGGSLADLLKKVGKVPENMLSAICKRVLRGLCYIHHERRIIHRDLKPSNLLINHRGEVKITDFGVSKILTSTSSLANSFVGTYPYMSPERISGSLYSNKSDIWSLGLVLLECATGKFPYTPPEHKKGWSSVYELVDAIVENPPPCAPSNLFSPEFCSFISQCVQKDPRDRKSAKELLEHKFVKMFEDSDTNLSAYFTDAGSLIPPLAN	0.0480226	MNRGSLCPNPICLPPLEQSISKFLTQSGTFKDGDLRVNKDGIQTVSLSEPGAPPPIEPLDNQLSLADLEVIKVIGKGSSGNVQLVKHKLTQQFFALKVIQLNTEESTCRAISQELRINLSSQCPYLVSCYQSFYHNGLVSIILEFMDGGSLADLLKKVGKVPENMLSAICKRVLRGLCYIHHERRIIHRDLKPSNLLINHRGEVKITDFGVSKILTSTSSLANSFVGTYPYMSPERISGSLYSNKSDIWSLGLVLLECATGKFPYTPPEHKKGWSSVYELVDAIVENPPPCAPSNLFSPEFCSFISQCVQKDPRDRKSAKELLEHKFVKMFEDSDTNLSAYFTDAGSLIPPLAN	0	No coverage.	0	No coverage.	0	No coverage.	0	No coverage.	0	No coverage.	0	No coverage.
1542		AT2G30490.1	Symbols: ATC4H, C4H, CYP73A5, REF3 cinnamate-4-hydroxylase chr2:12993861-12995683 REVERSE LENGTH=505	AT2G30490.1; ath:AT2G30490; B1GV49; O04995; O49834; P92993; P92994	57.756	0	No coverage.	0	No coverage.	0	No coverage.	0	No coverage.	0.049505	MDLLLLEKSLIAVFVAVILATVISKLRGKKLKLPPGPIPIPIFGNWLQVGDDLNHRNLVDYAKKFGDLFLLRMGQRNLVVVSSPDLTKEVLLTQGVEFGSRTRNVVFDIFTGKGQDMVFTVYGEHWRKMRRIMTVPFFTNKVVQQNREGWEFEAASVVEDVKKNPDSATKGIVLRKRLQLMMYNNMFRIMFDRRFESEDDPLFLRLKALNGERSRLAQSFEYNYGDFIPILRPFLRGYLKICQDVKDRRIALFKKYFVDERKQIASSKPTGSEGLKCAIDHILEAEQKGEINEDNVLYIVENINVAAIETTLWSIEWGIAELVNHPEIQSKLRNELDTVLGPGVQVTEPDLHKLPYLQAVVKETLRLRMAIPLLVPHMNLHDAKLAGYDIPAESKILVNAWWLANNPNSWKKPEEFRPERFFEEESHVEANGNDFRYVPFGVGRRSCPGIILALPILGITIGRMVQNFELLPPPGQSKVDTSEKGGQFSLHILNHSIIVMKPRNC	0	No coverage.	0.0217822	MDLLLLEKSLIAVFVAVILATVISKLRGKKLKLPPGPIPIPIFGNWLQVGDDLNHRNLVDYAKKFGDLFLLRMGQRNLVVVSSPDLTKEVLLTQGVEFGSRTRNVVFDIFTGKGQDMVFTVYGEHWRKMRRIMTVPFFTNKVVQQNREGWEFEAASVVEDVKKNPDSATKGIVLRKRLQLMMYNNMFRIMFDRRFESEDDPLFLRLKALNGERSRLAQSFEYNYGDFIPILRPFLRGYLKICQDVKDRRIALFKKYFVDERKQIASSKPTGSEGLKCAIDHILEAEQKGEINEDNVLYIVENINVAAIETTLWSIEWGIAELVNHPEIQSKLRNELDTVLGPGVQVTEPDLHKLPYLQAVVKETLRLRMAIPLLVPHMNLHDAKLAGYDIPAESKILVNAWWLANNPNSWKKPEEFRPERFFEEESHVEANGNDFRYVPFGVGRRSCPGIILALPILGITIGRMVQNFELLPPPGQSKVDTSEKGGQFSLHILNHSIIVMKPRNC	0	No coverage.	0	No coverage.	0	No coverage.	0	No coverage.	0	No coverage.	0.0475248	MDLLLLEKSLIAVFVAVILATVISKLRGKKLKLPPGPIPIPIFGNWLQVGDDLNHRNLVDYAKKFGDLFLLRMGQRNLVVVSSPDLTKEVLLTQGVEFGSRTRNVVFDIFTGKGQDMVFTVYGEHWRKMRRIMTVPFFTNKVVQQNREGWEFEAASVVEDVKKNPDSATKGIVLRKRLQLMMYNNMFRIMFDRRFESEDDPLFLRLKALNGERSRLAQSFEYNYGDFIPILRPFLRGYLKICQDVKDRRIALFKKYFVDERKQIASSKPTGSEGLKCAIDHILEAEQKGEINEDNVLYIVENINVAAIETTLWSIEWGIAELVNHPEIQSKLRNELDTVLGPGVQVTEPDLHKLPYLQAVVKETLRLRMAIPLLVPHMNLHDAKLAGYDIPAESKILVNAWWLANNPNSWKKPEEFRPERFFEEESHVEANGNDFRYVPFGVGRRSCPGIILALPILGITIGRMVQNFELLPPPGQSKVDTSEKGGQFSLHILNHSIIVMKPRNC	0.0693069	MDLLLLEKSLIAVFVAVILATVISKLRGKKLKLPPGPIPIPIFGNWLQVGDDLNHRNLVDYAKKFGDLFLLRMGQRNLVVVSSPDLTKEVLLTQGVEFGSRTRNVVFDIFTGKGQDMVFTVYGEHWRKMRRIMTVPFFTNKVVQQNREGWEFEAASVVEDVKKNPDSATKGIVLRKRLQLMMYNNMFRIMFDRRFESEDDPLFLRLKALNGERSRLAQSFEYNYGDFIPILRPFLRGYLKICQDVKDRRIALFKKYFVDERKQIASSKPTGSEGLKCAIDHILEAEQKGEINEDNVLYIVENINVAAIETTLWSIEWGIAELVNHPEIQSKLRNELDTVLGPGVQVTEPDLHKLPYLQAVVKETLRLRMAIPLLVPHMNLHDAKLAGYDIPAESKILVNAWWLANNPNSWKKPEEFRPERFFEEESHVEANGNDFRYVPFGVGRRSCPGIILALPILGITIGRMVQNFELLPPPGQSKVDTSEKGGQFSLHILNHSIIVMKPRNC	0.0217822	MDLLLLEKSLIAVFVAVILATVISKLRGKKLKLPPGPIPIPIFGNWLQVGDDLNHRNLVDYAKKFGDLFLLRMGQRNLVVVSSPDLTKEVLLTQGVEFGSRTRNVVFDIFTGKGQDMVFTVYGEHWRKMRRIMTVPFFTNKVVQQNREGWEFEAASVVEDVKKNPDSATKGIVLRKRLQLMMYNNMFRIMFDRRFESEDDPLFLRLKALNGERSRLAQSFEYNYGDFIPILRPFLRGYLKICQDVKDRRIALFKKYFVDERKQIASSKPTGSEGLKCAIDHILEAEQKGEINEDNVLYIVENINVAAIETTLWSIEWGIAELVNHPEIQSKLRNELDTVLGPGVQVTEPDLHKLPYLQAVVKETLRLRMAIPLLVPHMNLHDAKLAGYDIPAESKILVNAWWLANNPNSWKKPEEFRPERFFEEESHVEANGNDFRYVPFGVGRRSCPGIILALPILGITIGRMVQNFELLPPPGQSKVDTSEKGGQFSLHILNHSIIVMKPRNC	0.0217822	MDLLLLEKSLIAVFVAVILATVISKLRGKKLKLPPGPIPIPIFGNWLQVGDDLNHRNLVDYAKKFGDLFLLRMGQRNLVVVSSPDLTKEVLLTQGVEFGSRTRNVVFDIFTGKGQDMVFTVYGEHWRKMRRIMTVPFFTNKVVQQNREGWEFEAASVVEDVKKNPDSATKGIVLRKRLQLMMYNNMFRIMFDRRFESEDDPLFLRLKALNGERSRLAQSFEYNYGDFIPILRPFLRGYLKICQDVKDRRIALFKKYFVDERKQIASSKPTGSEGLKCAIDHILEAEQKGEINEDNVLYIVENINVAAIETTLWSIEWGIAELVNHPEIQSKLRNELDTVLGPGVQVTEPDLHKLPYLQAVVKETLRLRMAIPLLVPHMNLHDAKLAGYDIPAESKILVNAWWLANNPNSWKKPEEFRPERFFEEESHVEANGNDFRYVPFGVGRRSCPGIILALPILGITIGRMVQNFELLPPPGQSKVDTSEKGGQFSLHILNHSIIVMKPRNC
1543		AT1G07670.1	Symbols: ATECA4, ECA4 endomembrane-type CA-ATPase 4 chr1:2370305-2374196 REVERSE LENGTH=1061	AT1G07670.1; ath:AT1G07670; Q9LQP2; Q9XES1	116.106	0	No coverage.	0	No coverage.	0	No coverage.	0	No coverage.	0.0188501	MGKGGEDCGNKQTNSSELVKSDTFPAWGKDVSECEEKFGVSREKGLSTDEVLKRHQIYGLNELEKPEGTSIFKLILEQFNDTLVRILLAAAVISFVLAFFDGDEGGEMGITAFVEPLVIFLILIVNAIVGIWQETNAEKALEALKEIQSQQATVMRDGTKVSSLPAKELVPGDIVELRVGDKVPADMRVVALISSTLRVEQGSLTGESEAVSKTTKHVDENADIQGKKCMVFAGTTVVNGNCICLVTDTGMNTEIGRVHSQIQEAAQHEEDTPLKKKLNEFGEVLTMIIGLICALVWLINVKYFLSWEYVDGWPRNFKFSFEKCTYYFEIAVALAVAAIPEGLPAVITTCLALGTRKMAQKNALVRKLPSVETLGCTTVICSDKTGTLTTNQMAVSKLVAMGSRIGTLRSFNVEGTSFDPRDGKIEDWPTGRMDANLQMIAKIAAICNDANVEKSDQQFVSRGMPTEAALKVLVEKMGFPEGLNEASSDGNVLRCCRLWSELEQRIATLEFDRDRKSMGVMVDSSSGKKLLLVKGAVENVLERSTHIQLLDGSTRELDQYSRDLILQSLHDMSLSALRCLGFAYSDVPSDFATYDGSEDHPAHQQLLNPSNYSSIESNLVFVGFVGLRDPPRKEVRQAIADCRTAGIRVMVITGDNKSTAEAICREIGVFEADEDISSRSLTGKEFMDVKDQKNHLRQTGGLLFSRAEPKHKQEIVRLLKEDGEVVAMTGDGVNDAPALKLADIGVAMGISGTEVAKEASDLVLADDNFSTIVAAVGEGRSIYNNMKAFIRYMISSNIGEVASIFLTAALGIPEGMIPVQLLWVNLVTDGPPATALGFNPPDKDIMKKPPRRSDDSLITAWILFRYMVIGLYVGVATVGVFIIWYTHNSFMGIDLSQDGHSLVSYSQLAHWGQCSSWEGFKVSPFTAGSQTFSFDSNPCDYFQQGKIKASTLSLSVLVAIEMFNSLNALSEDGSLVTMPPWVNPWLLLAMAVSFGLHFVILYVPFLAQVFGIVPLSLNEWLLVLAVSLPVILIDEVLKFVGRCTSGYRYSPRTPSAKQKEE	0	No coverage.	0.00848256	MGKGGEDCGNKQTNSSELVKSDTFPAWGKDVSECEEKFGVSREKGLSTDEVLKRHQIYGLNELEKPEGTSIFKLILEQFNDTLVRILLAAAVISFVLAFFDGDEGGEMGITAFVEPLVIFLILIVNAIVGIWQETNAEKALEALKEIQSQQATVMRDGTKVSSLPAKELVPGDIVELRVGDKVPADMRVVALISSTLRVEQGSLTGESEAVSKTTKHVDENADIQGKKCMVFAGTTVVNGNCICLVTDTGMNTEIGRVHSQIQEAAQHEEDTPLKKKLNEFGEVLTMIIGLICALVWLINVKYFLSWEYVDGWPRNFKFSFEKCTYYFEIAVALAVAAIPEGLPAVITTCLALGTRKMAQKNALVRKLPSVETLGCTTVICSDKTGTLTTNQMAVSKLVAMGSRIGTLRSFNVEGTSFDPRDGKIEDWPTGRMDANLQMIAKIAAICNDANVEKSDQQFVSRGMPTEAALKVLVEKMGFPEGLNEASSDGNVLRCCRLWSELEQRIATLEFDRDRKSMGVMVDSSSGKKLLLVKGAVENVLERSTHIQLLDGSTRELDQYSRDLILQSLHDMSLSALRCLGFAYSDVPSDFATYDGSEDHPAHQQLLNPSNYSSIESNLVFVGFVGLRDPPRKEVRQAIADCRTAGIRVMVITGDNKSTAEAICREIGVFEADEDISSRSLTGKEFMDVKDQKNHLRQTGGLLFSRAEPKHKQEIVRLLKEDGEVVAMTGDGVNDAPALKLADIGVAMGISGTEVAKEASDLVLADDNFSTIVAAVGEGRSIYNNMKAFIRYMISSNIGEVASIFLTAALGIPEGMIPVQLLWVNLVTDGPPATALGFNPPDKDIMKKPPRRSDDSLITAWILFRYMVIGLYVGVATVGVFIIWYTHNSFMGIDLSQDGHSLVSYSQLAHWGQCSSWEGFKVSPFTAGSQTFSFDSNPCDYFQQGKIKASTLSLSVLVAIEMFNSLNALSEDGSLVTMPPWVNPWLLLAMAVSFGLHFVILYVPFLAQVFGIVPLSLNEWLLVLAVSLPVILIDEVLKFVGRCTSGYRYSPRTPSAKQKEE	0	No coverage.	0	No coverage.	0	No coverage.	0	No coverage.	0	No coverage.	0.0593779	MGKGGEDCGNKQTNSSELVKSDTFPAWGKDVSECEEKFGVSREKGLSTDEVLKRHQIYGLNELEKPEGTSIFKLILEQFNDTLVRILLAAAVISFVLAFFDGDEGGEMGITAFVEPLVIFLILIVNAIVGIWQETNAEKALEALKEIQSQQATVMRDGTKVSSLPAKELVPGDIVELRVGDKVPADMRVVALISSTLRVEQGSLTGESEAVSKTTKHVDENADIQGKKCMVFAGTTVVNGNCICLVTDTGMNTEIGRVHSQIQEAAQHEEDTPLKKKLNEFGEVLTMIIGLICALVWLINVKYFLSWEYVDGWPRNFKFSFEKCTYYFEIAVALAVAAIPEGLPAVITTCLALGTRKMAQKNALVRKLPSVETLGCTTVICSDKTGTLTTNQMAVSKLVAMGSRIGTLRSFNVEGTSFDPRDGKIEDWPTGRMDANLQMIAKIAAICNDANVEKSDQQFVSRGMPTEAALKVLVEKMGFPEGLNEASSDGNVLRCCRLWSELEQRIATLEFDRDRKSMGVMVDSSSGKKLLLVKGAVENVLERSTHIQLLDGSTRELDQYSRDLILQSLHDMSLSALRCLGFAYSDVPSDFATYDGSEDHPAHQQLLNPSNYSSIESNLVFVGFVGLRDPPRKEVRQAIADCRTAGIRVMVITGDNKSTAEAICREIGVFEADEDISSRSLTGKEFMDVKDQKNHLRQTGGLLFSRAEPKHKQEIVRLLKEDGEVVAMTGDGVNDAPALKLADIGVAMGISGTEVAKEASDLVLADDNFSTIVAAVGEGRSIYNNMKAFIRYMISSNIGEVASIFLTAALGIPEGMIPVQLLWVNLVTDGPPATALGFNPPDKDIMKKPPRRSDDSLITAWILFRYMVIGLYVGVATVGVFIIWYTHNSFMGIDLSQDGHSLVSYSQLAHWGQCSSWEGFKVSPFTAGSQTFSFDSNPCDYFQQGKIKASTLSLSVLVAIEMFNSLNALSEDGSLVTMPPWVNPWLLLAMAVSFGLHFVILYVPFLAQVFGIVPLSLNEWLLVLAVSLPVILIDEVLKFVGRCTSGYRYSPRTPSAKQKEE	0.0188501	MGKGGEDCGNKQTNSSELVKSDTFPAWGKDVSECEEKFGVSREKGLSTDEVLKRHQIYGLNELEKPEGTSIFKLILEQFNDTLVRILLAAAVISFVLAFFDGDEGGEMGITAFVEPLVIFLILIVNAIVGIWQETNAEKALEALKEIQSQQATVMRDGTKVSSLPAKELVPGDIVELRVGDKVPADMRVVALISSTLRVEQGSLTGESEAVSKTTKHVDENADIQGKKCMVFAGTTVVNGNCICLVTDTGMNTEIGRVHSQIQEAAQHEEDTPLKKKLNEFGEVLTMIIGLICALVWLINVKYFLSWEYVDGWPRNFKFSFEKCTYYFEIAVALAVAAIPEGLPAVITTCLALGTRKMAQKNALVRKLPSVETLGCTTVICSDKTGTLTTNQMAVSKLVAMGSRIGTLRSFNVEGTSFDPRDGKIEDWPTGRMDANLQMIAKIAAICNDANVEKSDQQFVSRGMPTEAALKVLVEKMGFPEGLNEASSDGNVLRCCRLWSELEQRIATLEFDRDRKSMGVMVDSSSGKKLLLVKGAVENVLERSTHIQLLDGSTRELDQYSRDLILQSLHDMSLSALRCLGFAYSDVPSDFATYDGSEDHPAHQQLLNPSNYSSIESNLVFVGFVGLRDPPRKEVRQAIADCRTAGIRVMVITGDNKSTAEAICREIGVFEADEDISSRSLTGKEFMDVKDQKNHLRQTGGLLFSRAEPKHKQEIVRLLKEDGEVVAMTGDGVNDAPALKLADIGVAMGISGTEVAKEASDLVLADDNFSTIVAAVGEGRSIYNNMKAFIRYMISSNIGEVASIFLTAALGIPEGMIPVQLLWVNLVTDGPPATALGFNPPDKDIMKKPPRRSDDSLITAWILFRYMVIGLYVGVATVGVFIIWYTHNSFMGIDLSQDGHSLVSYSQLAHWGQCSSWEGFKVSPFTAGSQTFSFDSNPCDYFQQGKIKASTLSLSVLVAIEMFNSLNALSEDGSLVTMPPWVNPWLLLAMAVSFGLHFVILYVPFLAQVFGIVPLSLNEWLLVLAVSLPVILIDEVLKFVGRCTSGYRYSPRTPSAKQKEE	0.00848256	MGKGGEDCGNKQTNSSELVKSDTFPAWGKDVSECEEKFGVSREKGLSTDEVLKRHQIYGLNELEKPEGTSIFKLILEQFNDTLVRILLAAAVISFVLAFFDGDEGGEMGITAFVEPLVIFLILIVNAIVGIWQETNAEKALEALKEIQSQQATVMRDGTKVSSLPAKELVPGDIVELRVGDKVPADMRVVALISSTLRVEQGSLTGESEAVSKTTKHVDENADIQGKKCMVFAGTTVVNGNCICLVTDTGMNTEIGRVHSQIQEAAQHEEDTPLKKKLNEFGEVLTMIIGLICALVWLINVKYFLSWEYVDGWPRNFKFSFEKCTYYFEIAVALAVAAIPEGLPAVITTCLALGTRKMAQKNALVRKLPSVETLGCTTVICSDKTGTLTTNQMAVSKLVAMGSRIGTLRSFNVEGTSFDPRDGKIEDWPTGRMDANLQMIAKIAAICNDANVEKSDQQFVSRGMPTEAALKVLVEKMGFPEGLNEASSDGNVLRCCRLWSELEQRIATLEFDRDRKSMGVMVDSSSGKKLLLVKGAVENVLERSTHIQLLDGSTRELDQYSRDLILQSLHDMSLSALRCLGFAYSDVPSDFATYDGSEDHPAHQQLLNPSNYSSIESNLVFVGFVGLRDPPRKEVRQAIADCRTAGIRVMVITGDNKSTAEAICREIGVFEADEDISSRSLTGKEFMDVKDQKNHLRQTGGLLFSRAEPKHKQEIVRLLKEDGEVVAMTGDGVNDAPALKLADIGVAMGISGTEVAKEASDLVLADDNFSTIVAAVGEGRSIYNNMKAFIRYMISSNIGEVASIFLTAALGIPEGMIPVQLLWVNLVTDGPPATALGFNPPDKDIMKKPPRRSDDSLITAWILFRYMVIGLYVGVATVGVFIIWYTHNSFMGIDLSQDGHSLVSYSQLAHWGQCSSWEGFKVSPFTAGSQTFSFDSNPCDYFQQGKIKASTLSLSVLVAIEMFNSLNALSEDGSLVTMPPWVNPWLLLAMAVSFGLHFVILYVPFLAQVFGIVPLSLNEWLLVLAVSLPVILIDEVLKFVGRCTSGYRYSPRTPSAKQKEE	0	No coverage.
1544		AT2G19830.1	Symbols: SNF7.2, VPS32 SNF7 family protein chr2:8558101-8559389 REVERSE LENGTH=213	A0A5S9WZK1; A0A654F538; AT2G19830.1; ath:AT2G19830; O82197	23.999	0.0469484	MFMNRLFGKPKQETSTLQTLDKLNETLEMLEKKENVLLKKATGEVEKAKEFSRAKNKRAAIQCLKRKRLYEQQVEQLGNFQLRIHDQMIMLEGAKATTETVDALRTGASAMKAMQKATNIDDVDKTMDEINEQTENMKQIQEALSAPFGANDFDEDELEAELDELEGAELEEQLLQPVPIHVPQGNKPARAPAQKQPTAEEDELAALQAEMAL	0	No coverage.	0	No coverage.	0	No coverage.	0	No coverage.	0	No coverage.	0	No coverage.	0	No coverage.	0.0328638	MFMNRLFGKPKQETSTLQTLDKLNETLEMLEKKENVLLKKATGEVEKAKEFSRAKNKRAAIQCLKRKRLYEQQVEQLGNFQLRIHDQMIMLEGAKATTETVDALRTGASAMKAMQKATNIDDVDKTMDEINEQTENMKQIQEALSAPFGANDFDEDELEAELDELEGAELEEQLLQPVPIHVPQGNKPARAPAQKQPTAEEDELAALQAEMAL	0	No coverage.	0	No coverage.	0	No coverage.	0.0798122	MFMNRLFGKPKQETSTLQTLDKLNETLEMLEKKENVLLKKATGEVEKAKEFSRAKNKRAAIQCLKRKRLYEQQVEQLGNFQLRIHDQMIMLEGAKATTETVDALRTGASAMKAMQKATNIDDVDKTMDEINEQTENMKQIQEALSAPFGANDFDEDELEAELDELEGAELEEQLLQPVPIHVPQGNKPARAPAQKQPTAEEDELAALQAEMAL	0	No coverage.	0	No coverage.	0	No coverage.
1545		AT3G19340.1	Symbols: Protein of unknown function (DUF3754) chr3:6701387-6704071 REVERSE LENGTH=487	A0A654F8Q2; AT3G19340.1; ath:AT3G19340; Q8RWC3	56.751	0	No coverage.	0	No coverage.	0	No coverage.	0	No coverage.	0.0205339	MAEQHNKEVIRLEPESVIPILKPKLIMTLANLIEHSNDRQEFLKLCKRIEYTVRAWYLLQFEDLMQLYSLFDPVHGAQKIQQQNLTSQEIDVLEQNFLAYLFQVMEKSNFKITSNEEMEVAHSGQYLLNLPIKVDESKLDKKLLKRYFEEHPHENIPDFSDKYVIFRRGIGLDKTTDYFFMEKLDVIISRFWSFLMRITRLEKLRAKRSSSLNKKDPKKDDEPNPDTDNDELYVERIRLENSKLSFKSFLSKLTIQEPTFDRMIVVYRRASSKTNLERGIYVKHFKNIPMADMEIVLPEKRNPGLTPMDWVKFLISAVVGLVAVLTSVEMPKSDPWVIIAILSTVLGYCAKTYFTFQQNMATYQNLITQSMYDKQLDSGRGTLLHLCDDVIQQEVKEVMICFYILMEQGKATLEDLDLRCEELIKEEFGARCNFDVEDAVQKLEKLGIVARDTIGRYYCMGLKRANEIIGTTTEELVLKAKQGVTPS	0	No coverage.	0.0205339	MAEQHNKEVIRLEPESVIPILKPKLIMTLANLIEHSNDRQEFLKLCKRIEYTVRAWYLLQFEDLMQLYSLFDPVHGAQKIQQQNLTSQEIDVLEQNFLAYLFQVMEKSNFKITSNEEMEVAHSGQYLLNLPIKVDESKLDKKLLKRYFEEHPHENIPDFSDKYVIFRRGIGLDKTTDYFFMEKLDVIISRFWSFLMRITRLEKLRAKRSSSLNKKDPKKDDEPNPDTDNDELYVERIRLENSKLSFKSFLSKLTIQEPTFDRMIVVYRRASSKTNLERGIYVKHFKNIPMADMEIVLPEKRNPGLTPMDWVKFLISAVVGLVAVLTSVEMPKSDPWVIIAILSTVLGYCAKTYFTFQQNMATYQNLITQSMYDKQLDSGRGTLLHLCDDVIQQEVKEVMICFYILMEQGKATLEDLDLRCEELIKEEFGARCNFDVEDAVQKLEKLGIVARDTIGRYYCMGLKRANEIIGTTTEELVLKAKQGVTPS	0	No coverage.	0	No coverage.	0	No coverage.	0	No coverage.	0	No coverage.	0.0944559	MAEQHNKEVIRLEPESVIPILKPKLIMTLANLIEHSNDRQEFLKLCKRIEYTVRAWYLLQFEDLMQLYSLFDPVHGAQKIQQQNLTSQEIDVLEQNFLAYLFQVMEKSNFKITSNEEMEVAHSGQYLLNLPIKVDESKLDKKLLKRYFEEHPHENIPDFSDKYVIFRRGIGLDKTTDYFFMEKLDVIISRFWSFLMRITRLEKLRAKRSSSLNKKDPKKDDEPNPDTDNDELYVERIRLENSKLSFKSFLSKLTIQEPTFDRMIVVYRRASSKTNLERGIYVKHFKNIPMADMEIVLPEKRNPGLTPMDWVKFLISAVVGLVAVLTSVEMPKSDPWVIIAILSTVLGYCAKTYFTFQQNMATYQNLITQSMYDKQLDSGRGTLLHLCDDVIQQEVKEVMICFYILMEQGKATLEDLDLRCEELIKEEFGARCNFDVEDAVQKLEKLGIVARDTIGRYYCMGLKRANEIIGTTTEELVLKAKQGVTPS	0.0184805	MAEQHNKEVIRLEPESVIPILKPKLIMTLANLIEHSNDRQEFLKLCKRIEYTVRAWYLLQFEDLMQLYSLFDPVHGAQKIQQQNLTSQEIDVLEQNFLAYLFQVMEKSNFKITSNEEMEVAHSGQYLLNLPIKVDESKLDKKLLKRYFEEHPHENIPDFSDKYVIFRRGIGLDKTTDYFFMEKLDVIISRFWSFLMRITRLEKLRAKRSSSLNKKDPKKDDEPNPDTDNDELYVERIRLENSKLSFKSFLSKLTIQEPTFDRMIVVYRRASSKTNLERGIYVKHFKNIPMADMEIVLPEKRNPGLTPMDWVKFLISAVVGLVAVLTSVEMPKSDPWVIIAILSTVLGYCAKTYFTFQQNMATYQNLITQSMYDKQLDSGRGTLLHLCDDVIQQEVKEVMICFYILMEQGKATLEDLDLRCEELIKEEFGARCNFDVEDAVQKLEKLGIVARDTIGRYYCMGLKRANEIIGTTTEELVLKAKQGVTPS	0.0718686	MAEQHNKEVIRLEPESVIPILKPKLIMTLANLIEHSNDRQEFLKLCKRIEYTVRAWYLLQFEDLMQLYSLFDPVHGAQKIQQQNLTSQEIDVLEQNFLAYLFQVMEKSNFKITSNEEMEVAHSGQYLLNLPIKVDESKLDKKLLKRYFEEHPHENIPDFSDKYVIFRRGIGLDKTTDYFFMEKLDVIISRFWSFLMRITRLEKLRAKRSSSLNKKDPKKDDEPNPDTDNDELYVERIRLENSKLSFKSFLSKLTIQEPTFDRMIVVYRRASSKTNLERGIYVKHFKNIPMADMEIVLPEKRNPGLTPMDWVKFLISAVVGLVAVLTSVEMPKSDPWVIIAILSTVLGYCAKTYFTFQQNMATYQNLITQSMYDKQLDSGRGTLLHLCDDVIQQEVKEVMICFYILMEQGKATLEDLDLRCEELIKEEFGARCNFDVEDAVQKLEKLGIVARDTIGRYYCMGLKRANEIIGTTTEELVLKAKQGVTPS	0	No coverage.
1546		AT2G18960.1	Symbols: AHA1, PMA, OST2, HA1 H(+)-ATPase 1 chr2:8221858-8227268 FORWARD LENGTH=949	A0A178VSN5; A0A5S9WZI0; AT2G18960.1; ath:AT2G18960; O64626; P20649	104.158	0	No coverage.	0	No coverage.	0	No coverage.	0	No coverage.	0.0621707	MSGLEDIKNETVDLEKIPIEEVFQQLKCTREGLTTQEGEDRIVIFGPNKLEEKKESKILKFLGFMWNPLSWVMEAAALMAIALANGDNRPPDWQDFVGIICLLVINSTISFIEENNAGNAAAALMAGLAPKTKVLRDGKWSEQEAAILVPGDIVSIKLGDIIPADARLLEGDPLKVDQSALTGESLPVTKHPGQEVFSGSTCKQGEIEAVVIATGVHTFFGKAAHLVDSTNQVGHFQKVLTSIGNFCICSIAIGIAIEIVVMYPIQHRKYRDGIDNLLVLLIGGIPIAMPTVLSVTMAIGSHRLSQQGAITKRMTAIEEMAGMDVLCSDKTGTLTLNKLSVDKNLVEVFCKGVEKDQVLLFAAMASRVENQDAIDAAMVGMLADPKEARAGIREVHFLPFNPVDKRTALTYIDSDGNWHRVSKGAPEQILDLANARPDLRKKVLSCIDKYAERGLRSLAVARQVVPEKTKESPGGPWEFVGLLPLFDPPRHDSAETIRRALNLGVNVKMITGDQLAIGKETGRRLGMGTNMYPSAALLGTDKDSNIASIPVEELIEKADGFAGVFPEHKYEIVKKLQERKHIVGMTGDGVNDAPALKKADIGIAVADATDAARGASDIVLTEPGLSVIISAVLTSRAIFQRMKNYTIYAVSITIRIVFGFMLIALIWEFDFSAFMVLIIAILNDGTIMTISKDRVKPSPTPDSWKLKEIFATGIVLGGYQAIMSVIFFWAAHKTDFFSDKFGVRSIRDNNDELMGAVYLQVSIISQALIFVTRSRSWSFVERPGALLMIAFVIAQLVATLIAVYADWTFAKVKGIGWGWAGVIWIYSIVTYFPQDILKFAIRYILSGKAWASLFDNRTAFTTKKDYGIGEREAQWAQAQRTLHGLQPKEDVNIFPEKGSYRELSEIAEQAKRRAEIARLRELHTLKGHVESVAKLKGLDIDTAGHHYTV	0.0231823	MSGLEDIKNETVDLEKIPIEEVFQQLKCTREGLTTQEGEDRIVIFGPNKLEEKKESKILKFLGFMWNPLSWVMEAAALMAIALANGDNRPPDWQDFVGIICLLVINSTISFIEENNAGNAAAALMAGLAPKTKVLRDGKWSEQEAAILVPGDIVSIKLGDIIPADARLLEGDPLKVDQSALTGESLPVTKHPGQEVFSGSTCKQGEIEAVVIATGVHTFFGKAAHLVDSTNQVGHFQKVLTSIGNFCICSIAIGIAIEIVVMYPIQHRKYRDGIDNLLVLLIGGIPIAMPTVLSVTMAIGSHRLSQQGAITKRMTAIEEMAGMDVLCSDKTGTLTLNKLSVDKNLVEVFCKGVEKDQVLLFAAMASRVENQDAIDAAMVGMLADPKEARAGIREVHFLPFNPVDKRTALTYIDSDGNWHRVSKGAPEQILDLANARPDLRKKVLSCIDKYAERGLRSLAVARQVVPEKTKESPGGPWEFVGLLPLFDPPRHDSAETIRRALNLGVNVKMITGDQLAIGKETGRRLGMGTNMYPSAALLGTDKDSNIASIPVEELIEKADGFAGVFPEHKYEIVKKLQERKHIVGMTGDGVNDAPALKKADIGIAVADATDAARGASDIVLTEPGLSVIISAVLTSRAIFQRMKNYTIYAVSITIRIVFGFMLIALIWEFDFSAFMVLIIAILNDGTIMTISKDRVKPSPTPDSWKLKEIFATGIVLGGYQAIMSVIFFWAAHKTDFFSDKFGVRSIRDNNDELMGAVYLQVSIISQALIFVTRSRSWSFVERPGALLMIAFVIAQLVATLIAVYADWTFAKVKGIGWGWAGVIWIYSIVTYFPQDILKFAIRYILSGKAWASLFDNRTAFTTKKDYGIGEREAQWAQAQRTLHGLQPKEDVNIFPEKGSYRELSEIAEQAKRRAEIARLRELHTLKGHVESVAKLKGLDIDTAGHHYTV	0.110643	MSGLEDIKNETVDLEKIPIEEVFQQLKCTREGLTTQEGEDRIVIFGPNKLEEKKESKILKFLGFMWNPLSWVMEAAALMAIALANGDNRPPDWQDFVGIICLLVINSTISFIEENNAGNAAAALMAGLAPKTKVLRDGKWSEQEAAILVPGDIVSIKLGDIIPADARLLEGDPLKVDQSALTGESLPVTKHPGQEVFSGSTCKQGEIEAVVIATGVHTFFGKAAHLVDSTNQVGHFQKVLTSIGNFCICSIAIGIAIEIVVMYPIQHRKYRDGIDNLLVLLIGGIPIAMPTVLSVTMAIGSHRLSQQGAITKRMTAIEEMAGMDVLCSDKTGTLTLNKLSVDKNLVEVFCKGVEKDQVLLFAAMASRVENQDAIDAAMVGMLADPKEARAGIREVHFLPFNPVDKRTALTYIDSDGNWHRVSKGAPEQILDLANARPDLRKKVLSCIDKYAERGLRSLAVARQVVPEKTKESPGGPWEFVGLLPLFDPPRHDSAETIRRALNLGVNVKMITGDQLAIGKETGRRLGMGTNMYPSAALLGTDKDSNIASIPVEELIEKADGFAGVFPEHKYEIVKKLQERKHIVGMTGDGVNDAPALKKADIGIAVADATDAARGASDIVLTEPGLSVIISAVLTSRAIFQRMKNYTIYAVSITIRIVFGFMLIALIWEFDFSAFMVLIIAILNDGTIMTISKDRVKPSPTPDSWKLKEIFATGIVLGGYQAIMSVIFFWAAHKTDFFSDKFGVRSIRDNNDELMGAVYLQVSIISQALIFVTRSRSWSFVERPGALLMIAFVIAQLVATLIAVYADWTFAKVKGIGWGWAGVIWIYSIVTYFPQDILKFAIRYILSGKAWASLFDNRTAFTTKKDYGIGEREAQWAQAQRTLHGLQPKEDVNIFPEKGSYRELSEIAEQAKRRAEIARLRELHTLKGHVESVAKLKGLDIDTAGHHYTV	0.0105374	MSGLEDIKNETVDLEKIPIEEVFQQLKCTREGLTTQEGEDRIVIFGPNKLEEKKESKILKFLGFMWNPLSWVMEAAALMAIALANGDNRPPDWQDFVGIICLLVINSTISFIEENNAGNAAAALMAGLAPKTKVLRDGKWSEQEAAILVPGDIVSIKLGDIIPADARLLEGDPLKVDQSALTGESLPVTKHPGQEVFSGSTCKQGEIEAVVIATGVHTFFGKAAHLVDSTNQVGHFQKVLTSIGNFCICSIAIGIAIEIVVMYPIQHRKYRDGIDNLLVLLIGGIPIAMPTVLSVTMAIGSHRLSQQGAITKRMTAIEEMAGMDVLCSDKTGTLTLNKLSVDKNLVEVFCKGVEKDQVLLFAAMASRVENQDAIDAAMVGMLADPKEARAGIREVHFLPFNPVDKRTALTYIDSDGNWHRVSKGAPEQILDLANARPDLRKKVLSCIDKYAERGLRSLAVARQVVPEKTKESPGGPWEFVGLLPLFDPPRHDSAETIRRALNLGVNVKMITGDQLAIGKETGRRLGMGTNMYPSAALLGTDKDSNIASIPVEELIEKADGFAGVFPEHKYEIVKKLQERKHIVGMTGDGVNDAPALKKADIGIAVADATDAARGASDIVLTEPGLSVIISAVLTSRAIFQRMKNYTIYAVSITIRIVFGFMLIALIWEFDFSAFMVLIIAILNDGTIMTISKDRVKPSPTPDSWKLKEIFATGIVLGGYQAIMSVIFFWAAHKTDFFSDKFGVRSIRDNNDELMGAVYLQVSIISQALIFVTRSRSWSFVERPGALLMIAFVIAQLVATLIAVYADWTFAKVKGIGWGWAGVIWIYSIVTYFPQDILKFAIRYILSGKAWASLFDNRTAFTTKKDYGIGEREAQWAQAQRTLHGLQPKEDVNIFPEKGSYRELSEIAEQAKRRAEIARLRELHTLKGHVESVAKLKGLDIDTAGHHYTV	0.0210748	MSGLEDIKNETVDLEKIPIEEVFQQLKCTREGLTTQEGEDRIVIFGPNKLEEKKESKILKFLGFMWNPLSWVMEAAALMAIALANGDNRPPDWQDFVGIICLLVINSTISFIEENNAGNAAAALMAGLAPKTKVLRDGKWSEQEAAILVPGDIVSIKLGDIIPADARLLEGDPLKVDQSALTGESLPVTKHPGQEVFSGSTCKQGEIEAVVIATGVHTFFGKAAHLVDSTNQVGHFQKVLTSIGNFCICSIAIGIAIEIVVMYPIQHRKYRDGIDNLLVLLIGGIPIAMPTVLSVTMAIGSHRLSQQGAITKRMTAIEEMAGMDVLCSDKTGTLTLNKLSVDKNLVEVFCKGVEKDQVLLFAAMASRVENQDAIDAAMVGMLADPKEARAGIREVHFLPFNPVDKRTALTYIDSDGNWHRVSKGAPEQILDLANARPDLRKKVLSCIDKYAERGLRSLAVARQVVPEKTKESPGGPWEFVGLLPLFDPPRHDSAETIRRALNLGVNVKMITGDQLAIGKETGRRLGMGTNMYPSAALLGTDKDSNIASIPVEELIEKADGFAGVFPEHKYEIVKKLQERKHIVGMTGDGVNDAPALKKADIGIAVADATDAARGASDIVLTEPGLSVIISAVLTSRAIFQRMKNYTIYAVSITIRIVFGFMLIALIWEFDFSAFMVLIIAILNDGTIMTISKDRVKPSPTPDSWKLKEIFATGIVLGGYQAIMSVIFFWAAHKTDFFSDKFGVRSIRDNNDELMGAVYLQVSIISQALIFVTRSRSWSFVERPGALLMIAFVIAQLVATLIAVYADWTFAKVKGIGWGWAGVIWIYSIVTYFPQDILKFAIRYILSGKAWASLFDNRTAFTTKKDYGIGEREAQWAQAQRTLHGLQPKEDVNIFPEKGSYRELSEIAEQAKRRAEIARLRELHTLKGHVESVAKLKGLDIDTAGHHYTV	0.0126449	MSGLEDIKNETVDLEKIPIEEVFQQLKCTREGLTTQEGEDRIVIFGPNKLEEKKESKILKFLGFMWNPLSWVMEAAALMAIALANGDNRPPDWQDFVGIICLLVINSTISFIEENNAGNAAAALMAGLAPKTKVLRDGKWSEQEAAILVPGDIVSIKLGDIIPADARLLEGDPLKVDQSALTGESLPVTKHPGQEVFSGSTCKQGEIEAVVIATGVHTFFGKAAHLVDSTNQVGHFQKVLTSIGNFCICSIAIGIAIEIVVMYPIQHRKYRDGIDNLLVLLIGGIPIAMPTVLSVTMAIGSHRLSQQGAITKRMTAIEEMAGMDVLCSDKTGTLTLNKLSVDKNLVEVFCKGVEKDQVLLFAAMASRVENQDAIDAAMVGMLADPKEARAGIREVHFLPFNPVDKRTALTYIDSDGNWHRVSKGAPEQILDLANARPDLRKKVLSCIDKYAERGLRSLAVARQVVPEKTKESPGGPWEFVGLLPLFDPPRHDSAETIRRALNLGVNVKMITGDQLAIGKETGRRLGMGTNMYPSAALLGTDKDSNIASIPVEELIEKADGFAGVFPEHKYEIVKKLQERKHIVGMTGDGVNDAPALKKADIGIAVADATDAARGASDIVLTEPGLSVIISAVLTSRAIFQRMKNYTIYAVSITIRIVFGFMLIALIWEFDFSAFMVLIIAILNDGTIMTISKDRVKPSPTPDSWKLKEIFATGIVLGGYQAIMSVIFFWAAHKTDFFSDKFGVRSIRDNNDELMGAVYLQVSIISQALIFVTRSRSWSFVERPGALLMIAFVIAQLVATLIAVYADWTFAKVKGIGWGWAGVIWIYSIVTYFPQDILKFAIRYILSGKAWASLFDNRTAFTTKKDYGIGEREAQWAQAQRTLHGLQPKEDVNIFPEKGSYRELSEIAEQAKRRAEIARLRELHTLKGHVESVAKLKGLDIDTAGHHYTV	0	No coverage.	0	No coverage.	0.218124	MSGLEDIKNETVDLEKIPIEEVFQQLKCTREGLTTQEGEDRIVIFGPNKLEEKKESKILKFLGFMWNPLSWVMEAAALMAIALANGDNRPPDWQDFVGIICLLVINSTISFIEENNAGNAAAALMAGLAPKTKVLRDGKWSEQEAAILVPGDIVSIKLGDIIPADARLLEGDPLKVDQSALTGESLPVTKHPGQEVFSGSTCKQGEIEAVVIATGVHTFFGKAAHLVDSTNQVGHFQKVLTSIGNFCICSIAIGIAIEIVVMYPIQHRKYRDGIDNLLVLLIGGIPIAMPTVLSVTMAIGSHRLSQQGAITKRMTAIEEMAGMDVLCSDKTGTLTLNKLSVDKNLVEVFCKGVEKDQVLLFAAMASRVENQDAIDAAMVGMLADPKEARAGIREVHFLPFNPVDKRTALTYIDSDGNWHRVSKGAPEQILDLANARPDLRKKVLSCIDKYAERGLRSLAVARQVVPEKTKESPGGPWEFVGLLPLFDPPRHDSAETIRRALNLGVNVKMITGDQLAIGKETGRRLGMGTNMYPSAALLGTDKDSNIASIPVEELIEKADGFAGVFPEHKYEIVKKLQERKHIVGMTGDGVNDAPALKKADIGIAVADATDAARGASDIVLTEPGLSVIISAVLTSRAIFQRMKNYTIYAVSITIRIVFGFMLIALIWEFDFSAFMVLIIAILNDGTIMTISKDRVKPSPTPDSWKLKEIFATGIVLGGYQAIMSVIFFWAAHKTDFFSDKFGVRSIRDNNDELMGAVYLQVSIISQALIFVTRSRSWSFVERPGALLMIAFVIAQLVATLIAVYADWTFAKVKGIGWGWAGVIWIYSIVTYFPQDILKFAIRYILSGKAWASLFDNRTAFTTKKDYGIGEREAQWAQAQRTLHGLQPKEDVNIFPEKGSYRELSEIAEQAKRRAEIARLRELHTLKGHVESVAKLKGLDIDTAGHHYTV	0.149631	MSGLEDIKNETVDLEKIPIEEVFQQLKCTREGLTTQEGEDRIVIFGPNKLEEKKESKILKFLGFMWNPLSWVMEAAALMAIALANGDNRPPDWQDFVGIICLLVINSTISFIEENNAGNAAAALMAGLAPKTKVLRDGKWSEQEAAILVPGDIVSIKLGDIIPADARLLEGDPLKVDQSALTGESLPVTKHPGQEVFSGSTCKQGEIEAVVIATGVHTFFGKAAHLVDSTNQVGHFQKVLTSIGNFCICSIAIGIAIEIVVMYPIQHRKYRDGIDNLLVLLIGGIPIAMPTVLSVTMAIGSHRLSQQGAITKRMTAIEEMAGMDVLCSDKTGTLTLNKLSVDKNLVEVFCKGVEKDQVLLFAAMASRVENQDAIDAAMVGMLADPKEARAGIREVHFLPFNPVDKRTALTYIDSDGNWHRVSKGAPEQILDLANARPDLRKKVLSCIDKYAERGLRSLAVARQVVPEKTKESPGGPWEFVGLLPLFDPPRHDSAETIRRALNLGVNVKMITGDQLAIGKETGRRLGMGTNMYPSAALLGTDKDSNIASIPVEELIEKADGFAGVFPEHKYEIVKKLQERKHIVGMTGDGVNDAPALKKADIGIAVADATDAARGASDIVLTEPGLSVIISAVLTSRAIFQRMKNYTIYAVSITIRIVFGFMLIALIWEFDFSAFMVLIIAILNDGTIMTISKDRVKPSPTPDSWKLKEIFATGIVLGGYQAIMSVIFFWAAHKTDFFSDKFGVRSIRDNNDELMGAVYLQVSIISQALIFVTRSRSWSFVERPGALLMIAFVIAQLVATLIAVYADWTFAKVKGIGWGWAGVIWIYSIVTYFPQDILKFAIRYILSGKAWASLFDNRTAFTTKKDYGIGEREAQWAQAQRTLHGLQPKEDVNIFPEKGSYRELSEIAEQAKRRAEIARLRELHTLKGHVESVAKLKGLDIDTAGHHYTV	0.149631	MSGLEDIKNETVDLEKIPIEEVFQQLKCTREGLTTQEGEDRIVIFGPNKLEEKKESKILKFLGFMWNPLSWVMEAAALMAIALANGDNRPPDWQDFVGIICLLVINSTISFIEENNAGNAAAALMAGLAPKTKVLRDGKWSEQEAAILVPGDIVSIKLGDIIPADARLLEGDPLKVDQSALTGESLPVTKHPGQEVFSGSTCKQGEIEAVVIATGVHTFFGKAAHLVDSTNQVGHFQKVLTSIGNFCICSIAIGIAIEIVVMYPIQHRKYRDGIDNLLVLLIGGIPIAMPTVLSVTMAIGSHRLSQQGAITKRMTAIEEMAGMDVLCSDKTGTLTLNKLSVDKNLVEVFCKGVEKDQVLLFAAMASRVENQDAIDAAMVGMLADPKEARAGIREVHFLPFNPVDKRTALTYIDSDGNWHRVSKGAPEQILDLANARPDLRKKVLSCIDKYAERGLRSLAVARQVVPEKTKESPGGPWEFVGLLPLFDPPRHDSAETIRRALNLGVNVKMITGDQLAIGKETGRRLGMGTNMYPSAALLGTDKDSNIASIPVEELIEKADGFAGVFPEHKYEIVKKLQERKHIVGMTGDGVNDAPALKKADIGIAVADATDAARGASDIVLTEPGLSVIISAVLTSRAIFQRMKNYTIYAVSITIRIVFGFMLIALIWEFDFSAFMVLIIAILNDGTIMTISKDRVKPSPTPDSWKLKEIFATGIVLGGYQAIMSVIFFWAAHKTDFFSDKFGVRSIRDNNDELMGAVYLQVSIISQALIFVTRSRSWSFVERPGALLMIAFVIAQLVATLIAVYADWTFAKVKGIGWGWAGVIWIYSIVTYFPQDILKFAIRYILSGKAWASLFDNRTAFTTKKDYGIGEREAQWAQAQRTLHGLQPKEDVNIFPEKGSYRELSEIAEQAKRRAEIARLRELHTLKGHVESVAKLKGLDIDTAGHHYTV	0.0821918	MSGLEDIKNETVDLEKIPIEEVFQQLKCTREGLTTQEGEDRIVIFGPNKLEEKKESKILKFLGFMWNPLSWVMEAAALMAIALANGDNRPPDWQDFVGIICLLVINSTISFIEENNAGNAAAALMAGLAPKTKVLRDGKWSEQEAAILVPGDIVSIKLGDIIPADARLLEGDPLKVDQSALTGESLPVTKHPGQEVFSGSTCKQGEIEAVVIATGVHTFFGKAAHLVDSTNQVGHFQKVLTSIGNFCICSIAIGIAIEIVVMYPIQHRKYRDGIDNLLVLLIGGIPIAMPTVLSVTMAIGSHRLSQQGAITKRMTAIEEMAGMDVLCSDKTGTLTLNKLSVDKNLVEVFCKGVEKDQVLLFAAMASRVENQDAIDAAMVGMLADPKEARAGIREVHFLPFNPVDKRTALTYIDSDGNWHRVSKGAPEQILDLANARPDLRKKVLSCIDKYAERGLRSLAVARQVVPEKTKESPGGPWEFVGLLPLFDPPRHDSAETIRRALNLGVNVKMITGDQLAIGKETGRRLGMGTNMYPSAALLGTDKDSNIASIPVEELIEKADGFAGVFPEHKYEIVKKLQERKHIVGMTGDGVNDAPALKKADIGIAVADATDAARGASDIVLTEPGLSVIISAVLTSRAIFQRMKNYTIYAVSITIRIVFGFMLIALIWEFDFSAFMVLIIAILNDGTIMTISKDRVKPSPTPDSWKLKEIFATGIVLGGYQAIMSVIFFWAAHKTDFFSDKFGVRSIRDNNDELMGAVYLQVSIISQALIFVTRSRSWSFVERPGALLMIAFVIAQLVATLIAVYADWTFAKVKGIGWGWAGVIWIYSIVTYFPQDILKFAIRYILSGKAWASLFDNRTAFTTKKDYGIGEREAQWAQAQRTLHGLQPKEDVNIFPEKGSYRELSEIAEQAKRRAEIARLRELHTLKGHVESVAKLKGLDIDTAGHHYTV
1547		AT1G76180.2_x000D_; AT1G76180.1	Symbols: ERD14 Dehydrin family protein chr1:28587013-28587657 REVERSE LENGTH=185<|>Symbols: ERD14 Dehydrin family protein chr1:28587013-28587657 REVERSE LENGTH=185	A0A178WC69; A0A5S9WUU9; AT1G76180.2; ath:AT1G76180; P42763; Q0WV63; Q9C5R5	20.774	0.464865	MAEEIKNVPEQEVPKVATEESSAEVTDRGLFDFLGKKKDETKPEETPIASEFEQKVHISEPEPEVKHESLLEKLHRSDSSSSSSSEEEGSDGEKRKKKKEKKKPTTEVEVKEEEKKGFMEKLKEKLPGHKKPEDGSAVAAAPVVVPPPVEEAHPVEKKGILEKIKEKLPGYHPKTTVEEEKKDKE	0.356757	MAEEIKNVPEQEVPKVATEESSAEVTDRGLFDFLGKKKDETKPEETPIASEFEQKVHISEPEPEVKHESLLEKLHRSDSSSSSSSEEEGSDGEKRKKKKEKKKPTTEVEVKEEEKKGFMEKLKEKLPGHKKPEDGSAVAAAPVVVPPPVEEAHPVEKKGILEKIKEKLPGYHPKTTVEEEKKDKE	0.0756757	MAEEIKNVPEQEVPKVATEESSAEVTDRGLFDFLGKKKDETKPEETPIASEFEQKVHISEPEPEVKHESLLEKLHRSDSSSSSSSEEEGSDGEKRKKKKEKKKPTTEVEVKEEEKKGFMEKLKEKLPGHKKPEDGSAVAAAPVVVPPPVEEAHPVEKKGILEKIKEKLPGYHPKTTVEEEKKDKE	0.0756757	MAEEIKNVPEQEVPKVATEESSAEVTDRGLFDFLGKKKDETKPEETPIASEFEQKVHISEPEPEVKHESLLEKLHRSDSSSSSSSEEEGSDGEKRKKKKEKKKPTTEVEVKEEEKKGFMEKLKEKLPGHKKPEDGSAVAAAPVVVPPPVEEAHPVEKKGILEKIKEKLPGYHPKTTVEEEKKDKE	0.502703	MAEEIKNVPEQEVPKVATEESSAEVTDRGLFDFLGKKKDETKPEETPIASEFEQKVHISEPEPEVKHESLLEKLHRSDSSSSSSSEEEGSDGEKRKKKKEKKKPTTEVEVKEEEKKGFMEKLKEKLPGHKKPEDGSAVAAAPVVVPPPVEEAHPVEKKGILEKIKEKLPGYHPKTTVEEEKKDKE	0.464865	MAEEIKNVPEQEVPKVATEESSAEVTDRGLFDFLGKKKDETKPEETPIASEFEQKVHISEPEPEVKHESLLEKLHRSDSSSSSSSEEEGSDGEKRKKKKEKKKPTTEVEVKEEEKKGFMEKLKEKLPGHKKPEDGSAVAAAPVVVPPPVEEAHPVEKKGILEKIKEKLPGYHPKTTVEEEKKDKE	0.524324	MAEEIKNVPEQEVPKVATEESSAEVTDRGLFDFLGKKKDETKPEETPIASEFEQKVHISEPEPEVKHESLLEKLHRSDSSSSSSSEEEGSDGEKRKKKKEKKKPTTEVEVKEEEKKGFMEKLKEKLPGHKKPEDGSAVAAAPVVVPPPVEEAHPVEKKGILEKIKEKLPGYHPKTTVEEEKKDKE	0.410811	MAEEIKNVPEQEVPKVATEESSAEVTDRGLFDFLGKKKDETKPEETPIASEFEQKVHISEPEPEVKHESLLEKLHRSDSSSSSSSEEEGSDGEKRKKKKEKKKPTTEVEVKEEEKKGFMEKLKEKLPGHKKPEDGSAVAAAPVVVPPPVEEAHPVEKKGILEKIKEKLPGYHPKTTVEEEKKDKE	0.443243	MAEEIKNVPEQEVPKVATEESSAEVTDRGLFDFLGKKKDETKPEETPIASEFEQKVHISEPEPEVKHESLLEKLHRSDSSSSSSSEEEGSDGEKRKKKKEKKKPTTEVEVKEEEKKGFMEKLKEKLPGHKKPEDGSAVAAAPVVVPPPVEEAHPVEKKGILEKIKEKLPGYHPKTTVEEEKKDKE	0.524324	MAEEIKNVPEQEVPKVATEESSAEVTDRGLFDFLGKKKDETKPEETPIASEFEQKVHISEPEPEVKHESLLEKLHRSDSSSSSSSEEEGSDGEKRKKKKEKKKPTTEVEVKEEEKKGFMEKLKEKLPGHKKPEDGSAVAAAPVVVPPPVEEAHPVEKKGILEKIKEKLPGYHPKTTVEEEKKDKE	0.221622	MAEEIKNVPEQEVPKVATEESSAEVTDRGLFDFLGKKKDETKPEETPIASEFEQKVHISEPEPEVKHESLLEKLHRSDSSSSSSSEEEGSDGEKRKKKKEKKKPTTEVEVKEEEKKGFMEKLKEKLPGHKKPEDGSAVAAAPVVVPPPVEEAHPVEKKGILEKIKEKLPGYHPKTTVEEEKKDKE	0.0756757	MAEEIKNVPEQEVPKVATEESSAEVTDRGLFDFLGKKKDETKPEETPIASEFEQKVHISEPEPEVKHESLLEKLHRSDSSSSSSSEEEGSDGEKRKKKKEKKKPTTEVEVKEEEKKGFMEKLKEKLPGHKKPEDGSAVAAAPVVVPPPVEEAHPVEKKGILEKIKEKLPGYHPKTTVEEEKKDKE	0.535135	MAEEIKNVPEQEVPKVATEESSAEVTDRGLFDFLGKKKDETKPEETPIASEFEQKVHISEPEPEVKHESLLEKLHRSDSSSSSSSEEEGSDGEKRKKKKEKKKPTTEVEVKEEEKKGFMEKLKEKLPGHKKPEDGSAVAAAPVVVPPPVEEAHPVEKKGILEKIKEKLPGYHPKTTVEEEKKDKE	0.410811	MAEEIKNVPEQEVPKVATEESSAEVTDRGLFDFLGKKKDETKPEETPIASEFEQKVHISEPEPEVKHESLLEKLHRSDSSSSSSSEEEGSDGEKRKKKKEKKKPTTEVEVKEEEKKGFMEKLKEKLPGHKKPEDGSAVAAAPVVVPPPVEEAHPVEKKGILEKIKEKLPGYHPKTTVEEEKKDKE	0.410811	MAEEIKNVPEQEVPKVATEESSAEVTDRGLFDFLGKKKDETKPEETPIASEFEQKVHISEPEPEVKHESLLEKLHRSDSSSSSSSEEEGSDGEKRKKKKEKKKPTTEVEVKEEEKKGFMEKLKEKLPGHKKPEDGSAVAAAPVVVPPPVEEAHPVEKKGILEKIKEKLPGYHPKTTVEEEKKDKE	0.410811	MAEEIKNVPEQEVPKVATEESSAEVTDRGLFDFLGKKKDETKPEETPIASEFEQKVHISEPEPEVKHESLLEKLHRSDSSSSSSSEEEGSDGEKRKKKKEKKKPTTEVEVKEEEKKGFMEKLKEKLPGHKKPEDGSAVAAAPVVVPPPVEEAHPVEKKGILEKIKEKLPGYHPKTTVEEEKKDKE
1548		AT3G10540.1	Symbols: 3-phosphoinositide-dependent protein kinase chr3:3289916-3292429 FORWARD LENGTH=486	AT3G10540.1; ath:AT3G10540; Q0WSV2; Q4V3C8; Q9SQY4	54.407	0	No coverage.	0	No coverage.	0	No coverage.	0	No coverage.	0	No coverage.	0	No coverage.	0	No coverage.	0	No coverage.	0.026749	MLTMDKEFDSKLTLQGNSSSNGETISRSKSFAFKAPQENFTYHDFELGKIYGVGSYSKVVRAKKKDNGTVYALKIMDKKFITKENKTAYVKLERIVLDQLEHPGIVKLFFTFQDTQSLYMALESCEGGELFDQITRKGRLSEDEARFYSAEVVDALEYIHNMGLIHRDIKPENLLLTLDGHIKIADFGSVKPMQDSQITVLPNAASDDKACTFVGTAAYVPPEVLNSSPATFGNDLWALGCTLYQMLSGTSPFKDASEWLIFQRIIARDIKFPNHFSEAARDLIDRLLDTDPSRRPGAGSEGYDSLKRHPFFKGVDWKNLRSQTPPKLAPDPASQSASPERDGSPWNPTHVGDTSVLQNDGHNGLSESSGSITRLASIDSFDSRWQQFLEPGESVLMISAVKKLQKITSKKVQLILTNKPRLIYVDPSKLVVKGNIIWSDNSNDLNVQVSSPSHFKICTPKKVLSFEDAKQRALQWKKAIETLQNR	0.0740741	MLTMDKEFDSKLTLQGNSSSNGETISRSKSFAFKAPQENFTYHDFELGKIYGVGSYSKVVRAKKKDNGTVYALKIMDKKFITKENKTAYVKLERIVLDQLEHPGIVKLFFTFQDTQSLYMALESCEGGELFDQITRKGRLSEDEARFYSAEVVDALEYIHNMGLIHRDIKPENLLLTLDGHIKIADFGSVKPMQDSQITVLPNAASDDKACTFVGTAAYVPPEVLNSSPATFGNDLWALGCTLYQMLSGTSPFKDASEWLIFQRIIARDIKFPNHFSEAARDLIDRLLDTDPSRRPGAGSEGYDSLKRHPFFKGVDWKNLRSQTPPKLAPDPASQSASPERDGSPWNPTHVGDTSVLQNDGHNGLSESSGSITRLASIDSFDSRWQQFLEPGESVLMISAVKKLQKITSKKVQLILTNKPRLIYVDPSKLVVKGNIIWSDNSNDLNVQVSSPSHFKICTPKKVLSFEDAKQRALQWKKAIETLQNR	0	No coverage.	0	No coverage.	0	No coverage.	0	No coverage.	0	No coverage.	0	No coverage.
1549		AT4G27640.1	Symbols: ARM repeat superfamily protein chr4:13798013-13802976 REVERSE LENGTH=1048	A0A178V675; AT4G27640.1; ath:AT4G27640; Q8W498	115.159	0	No coverage.	0	No coverage.	0	No coverage.	0	No coverage.	0	No coverage.	0	No coverage.	0	No coverage.	0	No coverage.	0.00954198	MAQSLELLLIQFLMPDNDARRQAEDQIKRLAKDPQVVPALVQHLRTAKTPNVRQLAAVLLRKRITGHWAKLSPQLKQHVKQSLIESITVENSPPVRRASANVVSVVAKYAVPAGEWPDLLTFLFQCSQSAQEDHREVALILFSSLTETIGNTFRPYFADLQALLLKCMQDESSSRVRVAALKAVGSFLEFTNDGDEVVKFRDFIPSILDVSRKCIASGEEDVAILAFEIFDELIESPAPLLGDSVKAIVQFSLEVSCNQNLESSTRHQAIQIVSWLAKYKYNSLKKHKLVIPILQVMCPLLAESSDQEDDDDLAPDRASAEVIDTLAMNLPKHVFLPVLEFASVHCQSTNLKFREASVTALGVISEGCFDLMKEKLDTVLNIVLGALRDPELVVRGAASFAIGQFAEHLQPEILSHYQSVLPCLLIAIEDTSEEVKEKSHYALAAFCENMGEEIVPLLDHLMGKLMAALENSPRNLQETCMSAIGSVAAAAEQAFNPYAERVLELMKFFMVLTKDEDLRARARSTELVGIVAMSVGRKGMEAILPPFIDAAISGFELEFSELREYTHGFFSNVAEILDDTFAQYLPRVMPLVFASCNLDDGSAVDIDESDDENVNDFGGVSSDDDADDEPRVRNISVRTGVLDEKAAATQALGLFALHTKSAFAPYLEESLKIMDKHSAYFHEDVRLQAVTGLKHILAAAHAIFQTHNDGTGKANEILDTVMNNYIKTMTDDDDKEVVAQACISVADIMKDYGYPAIQKYLSPLVDATLLLLTEKAACQQLEDESDIDDDDTGHDEVLMDAVSDLLPAFAKCMGSQFEPVFAQFFEPLMKFAKASRPPQDRTMVVASLAEVAQDMGLPISSYVDRLMPLVLKELGSPEATNRRNAAFCVGELCKNGGETALKYFGDVLRGISPLFGDSEPDLAVRDNAAGATARMIVVHPQLVPLNQVLPVFLRGLPLKEDQEESMAVYTCIYSLVSSSNPQIFSHVPELVKIFGQVLESPVEKVEVKAIVGRTFSHLISVYGNQLQPIISSLPPSQANVLAAFASTS	0.0181298	MAQSLELLLIQFLMPDNDARRQAEDQIKRLAKDPQVVPALVQHLRTAKTPNVRQLAAVLLRKRITGHWAKLSPQLKQHVKQSLIESITVENSPPVRRASANVVSVVAKYAVPAGEWPDLLTFLFQCSQSAQEDHREVALILFSSLTETIGNTFRPYFADLQALLLKCMQDESSSRVRVAALKAVGSFLEFTNDGDEVVKFRDFIPSILDVSRKCIASGEEDVAILAFEIFDELIESPAPLLGDSVKAIVQFSLEVSCNQNLESSTRHQAIQIVSWLAKYKYNSLKKHKLVIPILQVMCPLLAESSDQEDDDDLAPDRASAEVIDTLAMNLPKHVFLPVLEFASVHCQSTNLKFREASVTALGVISEGCFDLMKEKLDTVLNIVLGALRDPELVVRGAASFAIGQFAEHLQPEILSHYQSVLPCLLIAIEDTSEEVKEKSHYALAAFCENMGEEIVPLLDHLMGKLMAALENSPRNLQETCMSAIGSVAAAAEQAFNPYAERVLELMKFFMVLTKDEDLRARARSTELVGIVAMSVGRKGMEAILPPFIDAAISGFELEFSELREYTHGFFSNVAEILDDTFAQYLPRVMPLVFASCNLDDGSAVDIDESDDENVNDFGGVSSDDDADDEPRVRNISVRTGVLDEKAAATQALGLFALHTKSAFAPYLEESLKIMDKHSAYFHEDVRLQAVTGLKHILAAAHAIFQTHNDGTGKANEILDTVMNNYIKTMTDDDDKEVVAQACISVADIMKDYGYPAIQKYLSPLVDATLLLLTEKAACQQLEDESDIDDDDTGHDEVLMDAVSDLLPAFAKCMGSQFEPVFAQFFEPLMKFAKASRPPQDRTMVVASLAEVAQDMGLPISSYVDRLMPLVLKELGSPEATNRRNAAFCVGELCKNGGETALKYFGDVLRGISPLFGDSEPDLAVRDNAAGATARMIVVHPQLVPLNQVLPVFLRGLPLKEDQEESMAVYTCIYSLVSSSNPQIFSHVPELVKIFGQVLESPVEKVEVKAIVGRTFSHLISVYGNQLQPIISSLPPSQANVLAAFASTS	0	No coverage.	0	No coverage.	0	No coverage.	0	No coverage.	0	No coverage.	0	No coverage.
1550		AT5G24690.1	Symbols: Protein of unknown function (DUF3411) chr5:8455783-8458513 REVERSE LENGTH=521	A0A654G4D5; AT5G24690.1; ath:AT5G24690; Q93W02	56.776	0	No coverage.	0	No coverage.	0	No coverage.	0	No coverage.	0.0403071	MSHMVFQSVVAPKPLSPLKPCLPIPRPLVTLPCKLRRGFVRASSSSFLVDDSVSGLERCLQLPSGVELGTSSSGSFSASTQMCPVMKGKFGSVGAVTLEKGKLDMTQKISETSPEIATGGGGGNIGKSINNGGGDGGDDNGDDDDYFDEFDDGDEGDDDGLFRRRMFLAEIFDRKFVDAVLNEWQKTMMDLPAGLRQAYEMGLVSSAQMVKFLAINARPTTTRMISRALPQGLSRAFVGRMLADPAFLYKLLLEQAATVGCSVWWEVKNRKNRLKEEWDLALINVLTVSACNAAAVWLLAPCRSYGNTFRFDLQNTLQKLPNNLFEMSYPLREFDLQKRFHSLFYKAAELSILGLAAGTLQGSLSNVLAGKKKNRVSVTVPSISTNALGYGAFLGIYANLRYQLLCGFERGVSSHFDVIGVALFFGTALRIMNVQLGEKSRQVWLGVEADPLAQSDDLLAKAYNRPSEEAVAKPSSKWFISKNAIVSGLLGKKQEDSVSDSPPPKARRKRIVRKKVAASAS	0	No coverage.	0.0422265	MSHMVFQSVVAPKPLSPLKPCLPIPRPLVTLPCKLRRGFVRASSSSFLVDDSVSGLERCLQLPSGVELGTSSSGSFSASTQMCPVMKGKFGSVGAVTLEKGKLDMTQKISETSPEIATGGGGGNIGKSINNGGGDGGDDNGDDDDYFDEFDDGDEGDDDGLFRRRMFLAEIFDRKFVDAVLNEWQKTMMDLPAGLRQAYEMGLVSSAQMVKFLAINARPTTTRMISRALPQGLSRAFVGRMLADPAFLYKLLLEQAATVGCSVWWEVKNRKNRLKEEWDLALINVLTVSACNAAAVWLLAPCRSYGNTFRFDLQNTLQKLPNNLFEMSYPLREFDLQKRFHSLFYKAAELSILGLAAGTLQGSLSNVLAGKKKNRVSVTVPSISTNALGYGAFLGIYANLRYQLLCGFERGVSSHFDVIGVALFFGTALRIMNVQLGEKSRQVWLGVEADPLAQSDDLLAKAYNRPSEEAVAKPSSKWFISKNAIVSGLLGKKQEDSVSDSPPPKARRKRIVRKKVAASAS	0.0191939	MSHMVFQSVVAPKPLSPLKPCLPIPRPLVTLPCKLRRGFVRASSSSFLVDDSVSGLERCLQLPSGVELGTSSSGSFSASTQMCPVMKGKFGSVGAVTLEKGKLDMTQKISETSPEIATGGGGGNIGKSINNGGGDGGDDNGDDDDYFDEFDDGDEGDDDGLFRRRMFLAEIFDRKFVDAVLNEWQKTMMDLPAGLRQAYEMGLVSSAQMVKFLAINARPTTTRMISRALPQGLSRAFVGRMLADPAFLYKLLLEQAATVGCSVWWEVKNRKNRLKEEWDLALINVLTVSACNAAAVWLLAPCRSYGNTFRFDLQNTLQKLPNNLFEMSYPLREFDLQKRFHSLFYKAAELSILGLAAGTLQGSLSNVLAGKKKNRVSVTVPSISTNALGYGAFLGIYANLRYQLLCGFERGVSSHFDVIGVALFFGTALRIMNVQLGEKSRQVWLGVEADPLAQSDDLLAKAYNRPSEEAVAKPSSKWFISKNAIVSGLLGKKQEDSVSDSPPPKARRKRIVRKKVAASAS	0	No coverage.	0	No coverage.	0	No coverage.	0	No coverage.	0.0403071	MSHMVFQSVVAPKPLSPLKPCLPIPRPLVTLPCKLRRGFVRASSSSFLVDDSVSGLERCLQLPSGVELGTSSSGSFSASTQMCPVMKGKFGSVGAVTLEKGKLDMTQKISETSPEIATGGGGGNIGKSINNGGGDGGDDNGDDDDYFDEFDDGDEGDDDGLFRRRMFLAEIFDRKFVDAVLNEWQKTMMDLPAGLRQAYEMGLVSSAQMVKFLAINARPTTTRMISRALPQGLSRAFVGRMLADPAFLYKLLLEQAATVGCSVWWEVKNRKNRLKEEWDLALINVLTVSACNAAAVWLLAPCRSYGNTFRFDLQNTLQKLPNNLFEMSYPLREFDLQKRFHSLFYKAAELSILGLAAGTLQGSLSNVLAGKKKNRVSVTVPSISTNALGYGAFLGIYANLRYQLLCGFERGVSSHFDVIGVALFFGTALRIMNVQLGEKSRQVWLGVEADPLAQSDDLLAKAYNRPSEEAVAKPSSKWFISKNAIVSGLLGKKQEDSVSDSPPPKARRKRIVRKKVAASAS	0.0211132	MSHMVFQSVVAPKPLSPLKPCLPIPRPLVTLPCKLRRGFVRASSSSFLVDDSVSGLERCLQLPSGVELGTSSSGSFSASTQMCPVMKGKFGSVGAVTLEKGKLDMTQKISETSPEIATGGGGGNIGKSINNGGGDGGDDNGDDDDYFDEFDDGDEGDDDGLFRRRMFLAEIFDRKFVDAVLNEWQKTMMDLPAGLRQAYEMGLVSSAQMVKFLAINARPTTTRMISRALPQGLSRAFVGRMLADPAFLYKLLLEQAATVGCSVWWEVKNRKNRLKEEWDLALINVLTVSACNAAAVWLLAPCRSYGNTFRFDLQNTLQKLPNNLFEMSYPLREFDLQKRFHSLFYKAAELSILGLAAGTLQGSLSNVLAGKKKNRVSVTVPSISTNALGYGAFLGIYANLRYQLLCGFERGVSSHFDVIGVALFFGTALRIMNVQLGEKSRQVWLGVEADPLAQSDDLLAKAYNRPSEEAVAKPSSKWFISKNAIVSGLLGKKQEDSVSDSPPPKARRKRIVRKKVAASAS	0.0191939	MSHMVFQSVVAPKPLSPLKPCLPIPRPLVTLPCKLRRGFVRASSSSFLVDDSVSGLERCLQLPSGVELGTSSSGSFSASTQMCPVMKGKFGSVGAVTLEKGKLDMTQKISETSPEIATGGGGGNIGKSINNGGGDGGDDNGDDDDYFDEFDDGDEGDDDGLFRRRMFLAEIFDRKFVDAVLNEWQKTMMDLPAGLRQAYEMGLVSSAQMVKFLAINARPTTTRMISRALPQGLSRAFVGRMLADPAFLYKLLLEQAATVGCSVWWEVKNRKNRLKEEWDLALINVLTVSACNAAAVWLLAPCRSYGNTFRFDLQNTLQKLPNNLFEMSYPLREFDLQKRFHSLFYKAAELSILGLAAGTLQGSLSNVLAGKKKNRVSVTVPSISTNALGYGAFLGIYANLRYQLLCGFERGVSSHFDVIGVALFFGTALRIMNVQLGEKSRQVWLGVEADPLAQSDDLLAKAYNRPSEEAVAKPSSKWFISKNAIVSGLLGKKQEDSVSDSPPPKARRKRIVRKKVAASAS	0.0191939	MSHMVFQSVVAPKPLSPLKPCLPIPRPLVTLPCKLRRGFVRASSSSFLVDDSVSGLERCLQLPSGVELGTSSSGSFSASTQMCPVMKGKFGSVGAVTLEKGKLDMTQKISETSPEIATGGGGGNIGKSINNGGGDGGDDNGDDDDYFDEFDDGDEGDDDGLFRRRMFLAEIFDRKFVDAVLNEWQKTMMDLPAGLRQAYEMGLVSSAQMVKFLAINARPTTTRMISRALPQGLSRAFVGRMLADPAFLYKLLLEQAATVGCSVWWEVKNRKNRLKEEWDLALINVLTVSACNAAAVWLLAPCRSYGNTFRFDLQNTLQKLPNNLFEMSYPLREFDLQKRFHSLFYKAAELSILGLAAGTLQGSLSNVLAGKKKNRVSVTVPSISTNALGYGAFLGIYANLRYQLLCGFERGVSSHFDVIGVALFFGTALRIMNVQLGEKSRQVWLGVEADPLAQSDDLLAKAYNRPSEEAVAKPSSKWFISKNAIVSGLLGKKQEDSVSDSPPPKARRKRIVRKKVAASAS
1551		AT5G28540.1	Symbols: BIP1 heat shock protein 70 (Hsp 70) family protein chr5:10540665-10543274 REVERSE LENGTH=669	A0A5S9Y8G8; A0A654G567; AT5G28540.1; ath:AT5G28540; Q41928; Q56Y82; Q9LKR3	73.584	0.143498	MARSFGANSTVVLAIIFFGCLFALSSAIEEATKLGSVIGIDLGTTYSCVGVYKNGHVEIIANDQGNRITPSWVGFTDSERLIGEAAKNQAAVNPERTVFDVKRLIGRKFEDKEVQKDRKLVPYQIVNKDGKPYIQVKIKDGETKVFSPEEISAMILTKMKETAEAYLGKKIKDAVVTVPAYFNDAQRQATKDAGVIAGLNVARIINEPTAAAIAYGLDKKGGEKNILVFDLGGGTFDVSVLTIDNGVFEVLSTNGDTHLGGEDFDHRVMEYFIKLIKKKHQKDISKDNKALGKLRRECERAKRALSSQHQVRVEIESLFDGVDFSEPLTRARFEELNNDLFRKTMGPVKKAMDDAGLQKSQIDEIVLVGGSTRIPKVQQLLKDFFEGKEPNKGVNPDEAVAYGAAVQGGILSGEGGDETKDILLLDVAPLTLGIETVGGVMTKLIPRNTVIPTKKSQVFTTYQDQQTTVSIQVFEGERSLTKDCRLLGKFDLNGIPPAPRGTPQIEVTFEVDANGILNVKAEDKASGKSEKITITNEKGRLSQEEIDRMVKEAEEFAEEDKKVKEKIDARNALETYVYNMKNQVNDKDKLADKLEGDEKEKIEAATKEALEWLDENQNSEKEEYDEKLKEVEAVCNPIITAVYQRSGGAPGGAGGESSTEEEDESHDEL	0.167414	MARSFGANSTVVLAIIFFGCLFALSSAIEEATKLGSVIGIDLGTTYSCVGVYKNGHVEIIANDQGNRITPSWVGFTDSERLIGEAAKNQAAVNPERTVFDVKRLIGRKFEDKEVQKDRKLVPYQIVNKDGKPYIQVKIKDGETKVFSPEEISAMILTKMKETAEAYLGKKIKDAVVTVPAYFNDAQRQATKDAGVIAGLNVARIINEPTAAAIAYGLDKKGGEKNILVFDLGGGTFDVSVLTIDNGVFEVLSTNGDTHLGGEDFDHRVMEYFIKLIKKKHQKDISKDNKALGKLRRECERAKRALSSQHQVRVEIESLFDGVDFSEPLTRARFEELNNDLFRKTMGPVKKAMDDAGLQKSQIDEIVLVGGSTRIPKVQQLLKDFFEGKEPNKGVNPDEAVAYGAAVQGGILSGEGGDETKDILLLDVAPLTLGIETVGGVMTKLIPRNTVIPTKKSQVFTTYQDQQTTVSIQVFEGERSLTKDCRLLGKFDLNGIPPAPRGTPQIEVTFEVDANGILNVKAEDKASGKSEKITITNEKGRLSQEEIDRMVKEAEEFAEEDKKVKEKIDARNALETYVYNMKNQVNDKDKLADKLEGDEKEKIEAATKEALEWLDEnqNSEKEEYDEKLKEVEAVCNPIITAVYQRSGGAPGGAGGESSTEEEDESHDEL	0.130045	MARSFGANSTVVLAIIFFGCLFALSSAIEEATKLGSVIGIDLGTTYSCVGVYKNGHVEIIANDQGNRITPSWVGFTDSERLIGEAAKNQAAVNPERTVFDVKRLIGRKFEDKEVQKDRKLVPYQIVNKDGKPYIQVKIKDGETKVFSPEEISAMILTKMKETAEAYLGKKIKDAVVTVPAYFNDAQRQATKDAGVIAGLNVARIINEPTAAAIAYGLDKKGGEKNILVFDLGGGTFDVSVLTIDNGVFEVLSTNGDTHLGGEDFDHRVMEYFIKLIKKKHQKDISKDNKALGKLRRECERAKRALSSQHQVRVEIESLFDGVDFSEPLTRARFEELNNDLFRKTMGPVKKAMDDAGLQKSQIDEIVLVGGSTRIPKVQQLLKDFFEGKEPNKGVNPDEAVAYGAAVQGGILSGEGGDETKDILLLDVAPLTLGIETVGGVMTKLIPRNTVIPTKKSQVFTTYQDQQTTVSIQVFEGERSLTKDCRLLGKFDLNGIPPAPRGTPQIEVTFEVDANGILNVKAEDKASGKSEKITITNEKGRLSQEEIDRMVKEAEEFAEEDKKVKEKIDARNALETYVYNMKNQVNDKDKLADKLEGDEKEKIEAATKEALEWLDENQNSEKEEYDEKLKEVEAVCNPIITAVYQRSGGAPGGAGGESSTEEEDESHDEL	0.133034	MARSFGANSTVVLAIIFFGCLFALSSAIEEATKLGSVIGIDLGTTYSCVGVYKNGHVEIIANDQGNRITPSWVGFTDSERLIGEAAKNQAAVNPERTVFDVKRLIGRKFEDKEVQKDRKLVPYQIVNKDGKPYIQVKIKDGETKVFSPEEISAMILTKMKETAEAYLGKKIKDAVVTVPAYFNDAQRQATKDAGVIAGLNVARIINEPTAAAIAYGLDKKGGEKNILVFDLGGGTFDVSVLTIDNGVFEVLSTNGDTHLGGEDFDHRVMEYFIKLIKKKHQKDISKDNKALGKLRRECERAKRALSSQHQVRVEIESLFDGVDFSEPLTRARFEELNNDLFRKTMGPVKKAMDDAGLQKSQIDEIVLVGGSTRIPKVQQLLKDFFEGKEPNKGVNPDEAVAYGAAVQGGILSGEGGDETKDILLLDVAPLTLGIETVGGVMTKLIPRNTVIPTKKSQVFTTYQDQQTTVSIQVFEGERSLTKDCRLLGKFDLNGIPPAPRGTPQIEVTFEVDANGILNVKAEDKASGKSEKITITNEKGRLSQEEIDRMVKEAEEFAEEDKKVKEKIDARNALETYVYNMKNQVNDKDKLADKLEGDEKEKIEAATKEALEWLDEnqNSEKEEYDEKLKEVEAVCNPIITAVYQRSGGAPGGAGGESSTEEEDESHDEL	0.216741	MARSFGANSTVVLAIIFFGCLFALSSAIEEATKLGSVIGIDLGTTYSCVGVYKNGHVEIIANDQGNRITPSWVGFTDSERLIGEAAKNQAAVNPERTVFDVKRLIGRKFEDKEVQKDRKLVPYQIVNKDGKPYIQVKIKDGETKVFSPEEISAMILTKMKETAEAYLGKKIKDAVVTVPAYFNDAQRQATKDAGVIAGLNVARIINEPTAAAIAYGLDKKGGEKNILVFDLGGGTFDVSVLTIDNGVFEVLSTNGDTHLGGEDFDHRVMEYFIKLIKKKHQKDISKDNKALGKLRRECERAKRALSSQHQVRVEIESLFDGVDFSEPLTRARFEELNNDLFRKTMGPVKKAMDDAGLQKSQIDEIVLVGGSTRIPKVQQLLKDFFEGKEPNKGVNPDEAVAYGAAVQGGILSGEGGDETKDILLLDVAPLTLGIETVGGVMTKLIPRNTVIPTKKSQVFTTYQDQQTTVSIQVFEGERSLTKDCRLLGKFDLNGIPPAPRGTPQIEVTFEVDANGILNVKAEDKASGKSEKITITNEKGRLSQEEIDRMVKEAEEFAEEDKKVKEKIDARNALETYVYNMKNQVNDKDKLADKLEGDEKEKIEAATKEALEWLDENQNSEKEEYDEKLKEVEAVCNPIITAVYQRSGGAPGGAGGESSTEEEDESHDEL	0.209268	MARSFGANSTVVLAIIFFGCLFALSSAIEEATKLGSVIGIDLGTTYSCVGVYKNGHVEIIANDQGNRITPSWVGFTDSERLIGEAAKNQAAVNPERTVFDVKRLIGRKFEDKEVQKDRKLVPYQIVNKDGKPYIQVKIKDGETKVFSPEEISAMILTKMKETAEAYLGKKIKDAVVTVPAYFNDAQRQATKDAGVIAGLNVARIINEPTAAAIAYGLDKKGGEKNILVFDLGGGTFDVSVLTIDNGVFEVLSTNGDTHLGGEDFDHRVMEYFIKLIKKKHQKDISKDNKALGKLRRECERAKRALSSQHQVRVEIESLFDGVDFSEPLTRARFEELNNDLFRKTMGPVKKAMDDAGLQKSQIDEIVLVGGSTRIPKVQQLLKDFFEGKEPNKGVNPDEAVAYGAAVQGGILSGEGGDETKDILLLDVAPLTLGIETVGGVMTKLIPRNTVIPTKKSQVFTTYQDQQTTVSIQVFEGERSLTKDCRLLGKFDLNGIPPAPRGTPQIEVTFEVDANGILNVKAEDKASGKSEKITITNEKGRLSQEEIDRMVKEAEEFAEEDKKVKEKIDARNALETYVYNMKNQVNDKDKLADKLEGDEKEKIEAATKEALEWLDENQNSEKEEYDEKLKEVEAVCNPIITAVYQRSGGAPGGAGGESSTEEEDESHDEL	0.243647	MARSFGANSTVVLAIIFFGCLFALSSAIEEATKLGSVIGIDLGTTYSCVGVYKNGHVEIIANDQGNRITPSWVGFTDSERLIGEAAKNQAAVNPERTVFDVKRLIGRKFEDKEVQKDRKLVPYQIVNKDGKPYIQVKIKDGETKVFSPEEISAMILTKMKETAEAYLGKKIKDAVVTVPAYFNDAQRQATKDAGVIAGLNVARIINEPTAAAIAYGLDKKGGEKNILVFDLGGGTFDVSVLTIDNGVFEVLSTNGDTHLGGEDFDHRVMEYFIKLIKKKHQKDISKDNKALGKLRRECERAKRALSSQHQVRVEIESLFDGVDFSEPLTRARFEELNNDLFRKTMGPVKKAMDDAGLQKSQIDEIVLVGGSTRIPKVQQLLKDFFEGKEPNKGVNPDEAVAYGAAVQGGILSGEGGDETKDILLLDVAPLTLGIETVGGVMTKLIPRNTVIPTKKSQVFTTYQDQQTTVSIQVFEGERSLTKDCRLLGKFDLNGIPPAPRGTPQIEVTFEVDANGILNVKAEDKASGKSEKITITNEKGRLSQEEIDRMVKEAEEFAEEDKKVKEKIDARNALETYVYNMKNQVNDKDKLADKLEGDEKEKIEAATKEALEWLDEnqNSEKEEYDEKLKEVEAVCNPIITAVYQRSGGAPGGAGGESSTEEEDESHDEL	0.264574	MARSFGANSTVVLAIIFFGCLFALSSAIEEATKLGSVIGIDLGTTYSCVGVYKNGHVEIIANDQGNRITPSWVGFTDSERLIGEAAKNQAAVNPERTVFDVKRLIGRKFEDKEVQKDRKLVPYQIVNKDGKPYIQVKIKDGETKVFSPEEISAMILTKMKETAEAYLGKKIKDAVVTVPAYFNDAQRQATKDAGVIAGLNVARIINEPTAAAIAYGLDKKGGEKNILVFDLGGGTFDVSVLTIDNGVFEVLSTNGDTHLGGEDFDHRVMEYFIKLIKKKHQKDISKDNKALGKLRRECERAKRALSSQHQVRVEIESLFDGVDFSEPLTRARFEELNNDLFRKTMGPVKKAMDDAGLQKSQIDEIVLVGGSTRIPKVQQLLKDFFEGKEPNKGVNPDEAVAYGAAVQGGILSGEGGDETKDILLLDVAPLTLGIETVGGVMTKLIPRNTVIPTKKSQVFTTYQDQQTTVSIQVFEGERSLTKDCRLLGKFDLNGIPPAPRGTPQIEVTFEVDANGILNVKAEDKASGKSEKITITNEKGRLSQEEIDRMVKEAEEFAEEDKKVKEKIDARNALETYVYNMKNQVNDKDKLADKLEGDEKEKIEAATKEALEWLDENQNSEKEEYDEKLKEVEAVCNPIITAVYQRSGGAPGGAGGESSTEEEDESHDEL	0.282511	MARSFGANSTVVLAIIFFGCLFALSSAIEEATKLGSVIGIDLGTTYSCVGVYKNGHVEIIANDQGNRITPSWVGFTDSERLIGEAAKNQAAVNPERTVFDVKRLIGRKFEDKEVQKDRKLVPYQIVNKDGKPYIQVKIKDGETKVFSPEEISAMILTKMKETAEAYLGKKIKDAVVTVPAYFNDAQRQATKDAGVIAGLNVARIINEPTAAAIAYGLDKKGGEKNILVFDLGGGTFDVSVLTIDNGVFEVLSTNGDTHLGGEDFDHRVMEYFIKLIKKKHQKDISKDNKALGKLRRECERAKRALSSQHQVRVEIESLFDGVDFSEPLTRARFEELNNDLFRKTMGPVKKAMDDAGLQKSQIDEIVLVGGSTRIPKVQQLLKDFFEGKEPNKGVNPDEAVAYGAAVQGGILSGEGGDETKDILLLDVAPLTLGIETVGGVMTKLIPRNTVIPTKKSQVFTTYQDQQTTVSIQVFEGERSLTKDCRLLGKFDLNGIPPAPRGTPQIEVTFEVDANGILNVKAEDKASGKSEKITITNEKGRLSQEEIDRMVKEAEEFAEEDKKVKEKIDARNALETYVYNMKNQVNDKDKLADKLEGDEKEKIEAATKEALEWLDENQNSEKEEYDEKLKEVEAVCNPIITAVYQRSGGAPGGAGGESSTEEEDESHDEL	0.273543	MARSFGANSTVVLAIIFFGCLFALSSAIEEATKLGSVIGIDLGTTYSCVGVYKNGHVEIIANDQGNRITPSWVGFTDSERLIGEAAKNQAAVNPERTVFDVKRLIGRKFEDKEVQKDRKLVPYQIVNKDGKPYIQVKIKDGETKVFSPEEISAMILTKMKETAEAYLGKKIKDAVVTVPAYFNDAQRQATKDAGVIAGLNVARIINEPTAAAIAYGLDKKGGEKNILVFDLGGGTFDVSVLTIDNGVFEVLSTNGDTHLGGEDFDHRVMEYFIKLIKKKHQKDISKDNKALGKLRRECERAKRALSSQHQVRVEIESLFDGVDFSEPLTRARFEELNNDLFRKTMGPVKKAMDDAGLQKSQIDEIVLVGGSTRIPKVQQLLKDFFEGKEPNKGVNPDEAVAYGAAVQGGILSGEGGDETKDILLLDVAPLTLGIETVGGVMTKLIPRNTVIPTKKSQVFTTYQDQQTTVSIQVFEGERSLTKDCRLLGKFDLNGIPPAPRGTPQIEVTFEVDANGILNVKAEDKASGKSEKITITNEKGRLSQEEIDRMVKEAEEFAEEDKKVKEKIDARNALETYVYNMKNQVNDKDKLADKLEGDEKEKIEAATKEALEWLDENQNSEKEEYDEKLKEVEAVCNPIITAVYQRSGGAPGGAGGESSTEEEDESHDEL	0.153961	MARSFGANSTVVLAIIFFGCLFALSSAIEEATKLGSVIGIDLGTTYSCVGVYKNGHVEIIANDQGNRITPSWVGFTDSERLIGEAAKNQAAVNPERTVFDVKRLIGRKFEDKEVQKDRKLVPYQIVNKDGKPYIQVKIKDGETKVFSPEEISAMILTKMKETAEAYLGKKIKDAVVTVPAYFNDAQRQATKDAGVIAGLNVARIINEPTAAAIAYGLDKKGGEKNILVFDLGGGTFDVSVLTIDNGVFEVLSTNGDTHLGGEDFDHRVMEYFIKLIKKKHQKDISKDNKALGKLRRECERAKRALSSQHQVRVEIESLFDGVDFSEPLTRARFEELNNDLFRKTMGPVKKAMDDAGLQKSQIDEIVLVGGSTRIPKVQQLLKDFFEGKEPNKGVNPDEAVAYGAAVQGGILSGEGGDETKDILLLDVAPLTLGIETVGGVMTKLIPRNTVIPTKKSQVFTTYQDQQTTVSIQVFEGERSLTKDCRLLGKFDLNGIPPAPRGTPQIEVTFEVDANGILNVKAEDKASGKSEKITITNEKGRLSQEEIDRMVKEAEEFAEEDKKVKEKIDARNALETYVYNMKNQVNDKDKLADKLEGDEKEKIEAATKEALEWLDENQNSEKEEYDEKLKEVEAVCNPIITAVYQRSGGAPGGAGGESSTEEEDESHDEL	0.167414	MARSFGANSTVVLAIIFFGCLFALSSAIEEATKLGSVIGIDLGTTYSCVGVYKNGHVEIIANDQGNRITPSWVGFTDSERLIGEAAKNQAAVNPERTVFDVKRLIGRKFEDKEVQKDRKLVPYQIVNKDGKPYIQVKIKDGETKVFSPEEISAMILTKMKETAEAYLGKKIKDAVVTVPAYFNDAQRQATKDAGVIAGLNVARIINEPTAAAIAYGLDKKGGEKNILVFDLGGGTFDVSVLTIDNGVFEVLSTNGDTHLGGEDFDHRVMEYFIKLIKKKHQKDISKDNKALGKLRRECERAKRALSSQHQVRVEIESLFDGVDFSEPLTRARFEELNNDLFRKTMGPVKKAMDDAGLQKSQIDEIVLVGGSTRIPKVQQLLKDFFEGKEPNKGVNPDEAVAYGAAVQGGILSGEGGDETKDILLLDVAPLTLGIETVGGVMTKLIPRNTVIPTKKSQVFTTYQDQQTTVSIQVFEGERSLTKDCRLLGKFDLNGIPPAPRGTPQIEVTFEVDANGILNVKAEDKASGKSEKITITNEKGRLSQEEIDRMVKEAEEFAEEDKKVKEKIDARNALETYVYNMKNQVNDKDKLADKLEGDEKEKIEAATKEALEWLDEnqNSEKEEYDEKLKEVEAVCNPIITAVYQRSGGAPGGAGGESSTEEEDESHDEL	0.313901	MARSFGANSTVVLAIIFFGCLFALSSAIEEATKLGSVIGIDLGTTYSCVGVYKNGHVEIIANDQGNRITPSWVGFTDSERLIGEAAKNQAAVNPERTVFDVKRLIGRKFEDKEVQKDRKLVPYQIVNKDGKPYIQVKIKDGETKVFSPEEISAMILTKMKETAEAYLGKKIKDAVVTVPAYFNDAQRQATKDAGVIAGLNVARIINEPTAAAIAYGLDKKGGEKNILVFDLGGGTFDVSVLTIDNGVFEVLSTNGDTHLGGEDFDHRVMEYFIKLIKKKHQKDISKDNKALGKLRRECERAKRALSSQHQVRVEIESLFDGVDFSEPLTRARFEELNNDLFRKTMGPVKKAMDDAGLQKSQIDEIVLVGGSTRIPKVQQLLKDFFEGKEPNKGVNPDEAVAYGAAVQGGILSGEGGDETKDILLLDVAPLTLGIETVGGVMTKLIPRNTVIPTKKSQVFTTYQDQQTTVSIQVFEGERSLTKDCRLLGKFDLNGIPPAPRGTPQIEVTFEVDANGILNVKAEDKASGKSEKITITNEKGRLSQEEIDRMVKEAEEFAEEDKKVKEKIDARNALETYVYNMKNQVNDKDKLADKLEGDEKEKIEAATKEALEWLDENQNSEKEEYDEKLKEVEAVCNPIITAVYQRSGGAPGGAGGESSTEEEDESHDEL	0.303438	MARSFGANSTVVLAIIFFGCLFALSSAIEEATKLGSVIGIDLGTTYSCVGVYKNGHVEIIANDQGNRITPSWVGFTDSERLIGEAAKNQAAVNPERTVFDVKRLIGRKFEDKEVQKDRKLVPYQIVNKDGKPYIQVKIKDGETKVFSPEEISAMILTKMKETAEAYLGKKIKDAVVTVPAYFNDAQRQATKDAGVIAGLNVARIINEPTAAAIAYGLDKKGGEKNILVFDLGGGTFDVSVLTIDNGVFEVLSTNGDTHLGGEDFDHRVMEYFIKLIKKKHQKDISKDNKALGKLRRECERAKRALSSQHQVRVEIESLFDGVDFSEPLTRARFEELNNDLFRKTMGPVKKAMDDAGLQKSQIDEIVLVGGSTRIPKVQQLLKDFFEGKEPNKGVNPDEAVAYGAAVQGGILSGEGGDETKDILLLDVAPLTLGIETVGGVMTKLIPRNTVIPTKKSQVFTTYQDQQTTVSIQVFEGERSLTKDCRLLGKFDLNGIPPAPRGTPQIEVTFEVDANGILNVKAEDKASGKSEKITITNEKGRLSQEEIDRMVKEAEEFAEEDKKVKEKIDARNALETYVYNMKNQVNDKDKLADKLEGDEKEKIEAATKEALEWLDENQNSEKEEYDEKLKEVEAVCNPIITAVYQRSGGAPGGAGGESSTEEEDESHDEL	0.210762	MARSFGANSTVVLAIIFFGCLFALSSAIEEATKLGSVIGIDLGTTYSCVGVYKNGHVEIIANDQGNRITPSWVGFTDSERLIGEAAKNQAAVNPERTVFDVKRLIGRKFEDKEVQKDRKLVPYQIVNKDGKPYIQVKIKDGETKVFSPEEISAMILTKMKETAEAYLGKKIKDAVVTVPAYFNDAQRQATKDAGVIAGLNVARIINEPTAAAIAYGLDKKGGEKNILVFDLGGGTFDVSVLTIDNGVFEVLSTNGDTHLGGEDFDHRVMEYFIKLIKKKHQKDISKDNKALGKLRRECERAKRALSSQHQVRVEIESLFDGVDFSEPLTRARFEELNNDLFRKTMGPVKKAMDDAGLQKSQIDEIVLVGGSTRIPKVQQLLKDFFEGKEPNKGVNPDEAVAYGAAVQGGILSGEGGDETKDILLLDVAPLTLGIETVGGVMTKLIPRNTVIPTKKSQVFTTYQDQQTTVSIQVFEGERSLTKDCRLLGKFDLNGIPPAPRGTPQIEVTFEVDANGILNVKAEDKASGKSEKITITNEKGRLSQEEIDRMVKEAEEFAEEDKKVKEKIDARNALETYVYNMKNQVNDKDKLADKLEGDEKEKIEAATKEALEWLDENQNSEKEEYDEKLKEVEAVCNPIITAVYQRSGGAPGGAGGESSTEEEDESHDEL	0.218236	MARSFGANSTVVLAIIFFGCLFALSSAIEEATKLGSVIGIDLGTTYSCVGVYKNGHVEIIANDQGNRITPSWVGFTDSERLIGEAAKNQAAVNPERTVFDVKRLIGRKFEDKEVQKDRKLVPYQIVNKDGKPYIQVKIKDGETKVFSPEEISAMILTKMKETAEAYLGKKIKDAVVTVPAYFNDAQRQATKDAGVIAGLNVARIINEPTAAAIAYGLDKKGGEKNILVFDLGGGTFDVSVLTIDNGVFEVLSTNGDTHLGGEDFDHRVMEYFIKLIKKKHQKDISKDNKALGKLRRECERAKRALSSQHQVRVEIESLFDGVDFSEPLTRARFEELNNDLFRKTMGPVKKAMDDAGLQKSQIDEIVLVGGSTRIPKVQQLLKDFFEGKEPNKGVNPDEAVAYGAAVQGGILSGEGGDETKDILLLDVAPLTLGIETVGGVMTKLIPRNTVIPTKKSQVFTTYQDQQTTVSIQVFEGERSLTKDCRLLGKFDLNGIPPAPRGTPQIEVTFEVDANGILNVKAEDKASGKSEKITITNEKGRLSQEEIDRMVKEAEEFAEEDKKVKEKIDARNALETYVYNMKNQVNDKDKLADKLEGDEKEKIEAATKEALEWLDENQNSEKEEYDEKLKEVEAVCNPIITAVYQRSGGAPGGAGGESSTEEEDESHDEL
1552		AT1G14610.1	Symbols: TWN2, VALRS valyl-tRNA synthetase / valine--tRNA ligase (VALRS) chr1:5008502-5014486 REVERSE LENGTH=1108	AT1G14610.1; ath:AT1G14610; P93736; Q6NPT2; Q8W4A8; Q9MA22	125.846	0.00902527	MSLLFLRRAKPLFVSCCSATHSRSSFLSPTLTNQLVRSFHGSRTMSESEKKILTEEELERKKKKEEKAKEKELKKQKALEKERLAELKAKQAKDGTNVPKKSAKKSSKRDASEENPEDFVDPETPLGERKRLSSQMAKQYSPATVEKSWYAWWEKSDLFKADAKSSKPPFVIVLPPPNVTGALHIGHALTSAIEDTIIRWKRMSGYNALWVPGVDHAGIATQVVVEKKIMRDRGMTRHDVGREEFVKEVWKWKNQYGGTILTQLRRLGASLDWSRECFTMDEQRSKAVTEAFVRLYKEGLIYRDIRLVNWDCILRTAISDVEVEYIDIKEKTLLKVPGYEKPVEFGLLTSFAYPLEGGLGEVIVATTRVETMLGDTAIAIHPDDARYKHLHGKFAVHPFNGRKLPIICDGILVDPNFGTGCVKITPAHDPNDCEVGKRHKLEFINIFTDDGKINTNGGSDFAGMPRFAAREAVVEALQKQGLYRGAKNNEMRLGLCSRTNDVIEPMIKPQWYVNCSMIGKEALDVAITDENKKLEFVPKQYTAEWRRWLENIRDWCISRQLWWGHRIPAWYATLEEDQLKEVGAYSDHWVVARTEDDAREEAAQKFLGKKFELTRDPDVLDTWFSSGLFPLSVLGWPDVTDDFKAFYPTSVLETGHDILFFWVARMVMMGMKLGGEVPFSKVYFHPMIRDAHGRKMSKSLGNVIDPLEVINGVTLEGLHKRLEEGNLDPKEVIVAKEGQVKDFPNGIPECGTDALRFALVSYTAQSDKINLDILRVVGYRQWCNKLWNAVRFAMMKLGDGYTPPQTLSPETMPFSCQWILSVLNKAISKTVVSLDAFEFSDAANTIYAWWQYQFCDVYIEAIKPYFAGDNPTFASERAHAQHALWISLETGLRLLHPFMPFVTEELWQRLPAPKDTERKASIMICDYPSAIENWSNEKVESEMDTVLATVKCMRALRAGLLEKQKNERLPAFALCENNVTSEIVKSHELEIRTLANLSSLEVVSKGQHAAPPGSSVETVNENLKVYLEVDGAINTEAEQEKIRNKIGELQKQKEKLQKMMSVSTYEEKVPANIKEDNANKLAKILQEFDFFEKESARLAAETSNSGNQ	0	No coverage.	0.0099278	MSLLFLRRAKPLFVSCCSATHSRSSFLSPTLTNQLVRSFHGSRTMSESEKKILTEEELERKKKKEEKAKEKELKKQKALEKERLAELKAKQAKDGTNVPKKSAKKSSKRDASEENPEDFVDPETPLGERKRLSSQMAKQYSPATVEKSWYAWWEKSDLFKADAKSSKPPFVIVLPPPNVTGALHIGHALTSAIEDTIIRWKRMSGYNALWVPGVDHAGIATQVVVEKKIMRDRGMTRHDVGREEFVKEVWKWKNQYGGTILTQLRRLGASLDWSRECFTMDEQRSKAVTEAFVRLYKEGLIYRDIRLVNWDCILRTAISDVEVEYIDIKEKTLLKVPGYEKPVEFGLLTSFAYPLEGGLGEVIVATTRVETMLGDTAIAIHPDDARYKHLHGKFAVHPFNGRKLPIICDGILVDPNFGTGCVKITPAHDPNDCEVGKRHKLEFINIFTDDGKINTNGGSDFAGMPRFAAREAVVEALQKQGLYRGAKNNEMRLGLCSRTNDVIEPMIKPQWYVNCSMIGKEALDVAITDENKKLEFVPKQYTAEWRRWLENIRDWCISRQLWWGHRIPAWYATLEEDQLKEVGAYSDHWVVARTEDDAREEAAQKFLGKKFELTRDPDVLDTWFSSGLFPLSVLGWPDVTDDFKAFYPTSVLETGHDILFFWVARMVMMGMKLGGEVPFSKVYFHPMIRDAHGRKMSKSLGNVIDPLEVINGVTLEGLHKRLEEGNLDPKEVIVAKEGQVKDFPNGIPECGTDALRFALVSYTAQSDKINLDILRVVGYRQWCNKLWNAVRFAMMKLGDGYTPPQTLSPETMPFSCQWILSVLNKAISKTVVSLDAFEFSDAANTIYAWWQYQFCDVYIEAIKPYFAGDNPTFASERAHAQHALWISLETGLRLLHPFMPFVTEELWQRLPAPKDTERKASIMICDYPSAIENWSNEKVESEMDTVLATVKCMRALRAGLLEKQKNERLPAFALCENNVTSEIVKSHELEIRTLANLSSLEVVSKGQHAAPPGSSVETVNENLKVYLEVDGAINTEAEQEKIRNKIGELQKQKEKLQKMMSVSTYEEKVPANIKEDNANKLAKILQEFDFFEKESARLAAETSNSGNQ	0.0099278	MSLLFLRRAKPLFVSCCSATHSRSSFLSPTLTNQLVRSFHGSRTMSESEKKILTEEELERKKKKEEKAKEKELKKQKALEKERLAELKAKQAKDGTNVPKKSAKKSSKRDASEENPEDFVDPETPLGERKRLSSQMAKQYSPATVEKSWYAWWEKSDLFKADAKSSKPPFVIVLPPPNVTGALHIGHALTSAIEDTIIRWKRMSGYNALWVPGVDHAGIATQVVVEKKIMRDRGMTRHDVGREEFVKEVWKWKNQYGGTILTQLRRLGASLDWSRECFTMDEQRSKAVTEAFVRLYKEGLIYRDIRLVNWDCILRTAISDVEVEYIDIKEKTLLKVPGYEKPVEFGLLTSFAYPLEGGLGEVIVATTRVETMLGDTAIAIHPDDARYKHLHGKFAVHPFNGRKLPIICDGILVDPNFGTGCVKITPAHDPNDCEVGKRHKLEFINIFTDDGKINTNGGSDFAGMPRFAAREAVVEALQKQGLYRGAKNNEMRLGLCSRTNDVIEPMIKPQWYVNCSMIGKEALDVAITDENKKLEFVPKQYTAEWRRWLENIRDWCISRQLWWGHRIPAWYATLEEDQLKEVGAYSDHWVVARTEDDAREEAAQKFLGKKFELTRDPDVLDTWFSSGLFPLSVLGWPDVTDDFKAFYPTSVLETGHDILFFWVARMVMMGMKLGGEVPFSKVYFHPMIRDAHGRKMSKSLGNVIDPLEVINGVTLEGLHKRLEEGNLDPKEVIVAKEGQVKDFPNGIPECGTDALRFALVSYTAQSDKINLDILRVVGYRQWCNKLWNAVRFAMMKLGDGYTPPQTLSPETMPFSCQWILSVLNKAISKTVVSLDAFEFSDAANTIYAWWQYQFCDVYIEAIKPYFAGDNPTFASERAHAQHALWISLETGLRLLHPFMPFVTEELWQRLPAPKDTERKASIMICDYPSAIENWSNEKVESEMDTVLATVKCMRALRAGLLEKQKNERLPAFALCENNVTSEIVKSHELEIRTLANLSSLEVVSKGQHAAPPGSSVETVNENLKVYLEVDGAINTEAEQEKIRNKIGELQKQKEKLQKMMSVSTYEEKVPANIKEDNANKLAKILQEFDFFEKESARLAAETSNSGNQ	0	No coverage.	0	No coverage.	0.00812274	MSLLFLRRAKPLFVSCCSATHSRSSFLSPTLTNQLVRSFHGSRTMSESEKKILTEEELERKKKKEEKAKEKELKKQKALEKERLAELKAKQAKDGTNVPKKSAKKSSKRDASEENPEDFVDPETPLGERKRLSSQMAKQYSPATVEKSWYAWWEKSDLFKADAKSSKPPFVIVLPPPNVTGALHIGHALTSAIEDTIIRWKRMSGYNALWVPGVDHAGIATQVVVEKKIMRDRGMTRHDVGREEFVKEVWKWKNQYGGTILTQLRRLGASLDWSRECFTMDEQRSKAVTEAFVRLYKEGLIYRDIRLVNWDCILRTAISDVEVEYIDIKEKTLLKVPGYEKPVEFGLLTSFAYPLEGGLGEVIVATTRVETMLGDTAIAIHPDDARYKHLHGKFAVHPFNGRKLPIICDGILVDPNFGTGCVKITPAHDPNDCEVGKRHKLEFINIFTDDGKINTNGGSDFAGMPRFAAREAVVEALQKQGLYRGAKNNEMRLGLCSRTNDVIEPMIKPQWYVNCSMIGKEALDVAITDENKKLEFVPKQYTAEWRRWLENIRDWCISRQLWWGHRIPAWYATLEEDQLKEVGAYSDHWVVARTEDDAREEAAQKFLGKKFELTRDPDVLDTWFSSGLFPLSVLGWPDVTDDFKAFYPTSVLETGHDILFFWVARMVMMGMKLGGEVPFSKVYFHPMIRDAHGRKMSKSLGNVIDPLEVINGVTLEGLHKRLEEGNLDPKEVIVAKEGQVKDFPNGIPECGTDALRFALVSYTAQSDKINLDILRVVGYRQWCNKLWNAVRFAMMKLGDGYTPPQTLSPETMPFSCQWILSVLNKAISKTVVSLDAFEFSDAANTIYAWWQYQFCDVYIEAIKPYFAGDNPTFASERAHAQHALWISLETGLRLLHPFMPFVTEELWQRLPAPKDTERKASIMICDYPSAIENWSNEKVESEMDTVLATVKCMRALRAGLLEKQKNERLPAFALCENNVTSEIVKSHELEIRTLANLSSLEVVSKGQHAAPPGSSVETVNENLKVYLEVDGAINTEAEQEKIRNKIGELQKQKEKLQKMMSVSTYEEKVPANIKEDNANKLAKILQEFDFFEKESARLAAETSNSGNQ	0.00812274	MSLLFLRRAKPLFVSCCSATHSRSSFLSPTLTNQLVRSFHGSRTMSESEKKILTEEELERKKKKEEKAKEKELKKQKALEKERLAELKAKQAKDGTNVPKKSAKKSSKRDASEENPEDFVDPETPLGERKRLSSQMAKQYSPATVEKSWYAWWEKSDLFKADAKSSKPPFVIVLPPPNVTGALHIGHALTSAIEDTIIRWKRMSGYNALWVPGVDHAGIATQVVVEKKIMRDRGMTRHDVGREEFVKEVWKWKNQYGGTILTQLRRLGASLDWSRECFTMDEQRSKAVTEAFVRLYKEGLIYRDIRLVNWDCILRTAISDVEVEYIDIKEKTLLKVPGYEKPVEFGLLTSFAYPLEGGLGEVIVATTRVETMLGDTAIAIHPDDARYKHLHGKFAVHPFNGRKLPIICDGILVDPNFGTGCVKITPAHDPNDCEVGKRHKLEFINIFTDDGKINTNGGSDFAGMPRFAAREAVVEALQKQGLYRGAKNNEMRLGLCSRTNDVIEPMIKPQWYVNCSMIGKEALDVAITDENKKLEFVPKQYTAEWRRWLENIRDWCISRQLWWGHRIPAWYATLEEDQLKEVGAYSDHWVVARTEDDAREEAAQKFLGKKFELTRDPDVLDTWFSSGLFPLSVLGWPDVTDDFKAFYPTSVLETGHDILFFWVARMVMMGMKLGGEVPFSKVYFHPMIRDAHGRKMSKSLGNVIDPLEVINGVTLEGLHKRLEEGNLDPKEVIVAKEGQVKDFPNGIPECGTDALRFALVSYTAQSDKINLDILRVVGYRQWCNKLWNAVRFAMMKLGDGYTPPQTLSPETMPFSCQWILSVLNKAISKTVVSLDAFEFSDAANTIYAWWQYQFCDVYIEAIKPYFAGDNPTFASERAHAQHALWISLETGLRLLHPFMPFVTEELWQRLPAPKDTERKASIMICDYPSAIENWSNEKVESEMDTVLATVKCMRALRAGLLEKQKNERLPAFALCENNVTSEIVKSHELEIRTLANLSSLEVVSKGQHAAPPGSSVETVNENLKVYLEVDGAINTEAEQEKIRNKIGELQKQKEKLQKMMSVSTYEEKVPANIKEDNANKLAKILQEFDFFEKESARLAAETSNSGNQ	0.0279783	MSLLFLRRAKPLFVSCCSATHSRSSFLSPTLTNQLVRSFHGSRTMSESEKKILTEEELERKKKKEEKAKEKELKKQKALEKERLAELKAKQAKDGTNVPKKSAKKSSKRDASEENPEDFVDPETPLGERKRLSSQMAKQYSPATVEKSWYAWWEKSDLFKADAKSSKPPFVIVLPPPNVTGALHIGHALTSAIEDTIIRWKRMSGYNALWVPGVDHAGIATQVVVEKKIMRDRGMTRHDVGREEFVKEVWKWKNQYGGTILTQLRRLGASLDWSRECFTMDEQRSKAVTEAFVRLYKEGLIYRDIRLVNWDCILRTAISDVEVEYIDIKEKTLLKVPGYEKPVEFGLLTSFAYPLEGGLGEVIVATTRVETMLGDTAIAIHPDDARYKHLHGKFAVHPFNGRKLPIICDGILVDPNFGTGCVKITPAHDPNDCEVGKRHKLEFINIFTDDGKINTNGGSDFAGMPRFAAREAVVEALQKQGLYRGAKNNEMRLGLCSRTNDVIEPMIKPQWYVNCSMIGKEALDVAITDENKKLEFVPKQYTAEWRRWLENIRDWCISRQLWWGHRIPAWYATLEEDQLKEVGAYSDHWVVARTEDDAREEAAQKFLGKKFELTRDPDVLDTWFSSGLFPLSVLGWPDVTDDFKAFYPTSVLETGHDILFFWVARMVMMGMKLGGEVPFSKVYFHPMIRDAHGRKMSKSLGNVIDPLEVINGVTLEGLHKRLEEGNLDPKEVIVAKEGQVKDFPNGIPECGTDALRFALVSYTAQSDKINLDILRVVGYRQWCNKLWNAVRFAMMKLGDGYTPPQTLSPETMPFSCQWILSVLNKAISKTVVSLDAFEFSDAANTIYAWWQYQFCDVYIEAIKPYFAGDNPTFASERAHAQHALWISLETGLRLLHPFMPFVTEELWQRLPAPKDTERKASIMICDYPSAIENWSNEKVESEMDTVLATVKCMRALRAGLLEKQKNERLPAFALCENNVTSEIVKSHELEIRTLANLSSLEVVSKGQHAAPPGSSVETVNENLKVYLEVDGAINTEAEQEKIRNKIGELQKQKEKLQKMMSVSTYEEKVPANIKEDNANKLAKILQEFDFFEKESARLAAETSNSGNQ	0.0469314	MSLLFLRRAKPLFVSCCSATHSRSSFLSPTLTNQLVRSFHGSRTMSESEKKILTEEELERKKKKEEKAKEKELKKQKALEKERLAELKAKQAKDGTNVPKKSAKKSSKRDASEENPEDFVDPETPLGERKRLSSQMAKQYSPATVEKSWYAWWEKSDLFKADAKSSKPPFVIVLPPPNVTGALHIGHALTSAIEDTIIRWKRMSGYNALWVPGVDHAGIATQVVVEKKIMRDRGMTRHDVGREEFVKEVWKWKNQYGGTILTQLRRLGASLDWSRECFTMDEQRSKAVTEAFVRLYKEGLIYRDIRLVNWDCILRTAISDVEVEYIDIKEKTLLKVPGYEKPVEFGLLTSFAYPLEGGLGEVIVATTRVETMLGDTAIAIHPDDARYKHLHGKFAVHPFNGRKLPIICDGILVDPNFGTGCVKITPAHDPNDCEVGKRHKLEFINIFTDDGKINTNGGSDFAGMPRFAAREAVVEALQKQGLYRGAKNNEMRLGLCSRTNDVIEPMIKPQWYVNCSMIGKEALDVAITDENKKLEFVPKQYTAEWRRWLENIRDWCISRQLWWGHRIPAWYATLEEDQLKEVGAYSDHWVVARTEDDAREEAAQKFLGKKFELTRDPDVLDTWFSSGLFPLSVLGWPDVTDDFKAFYPTSVLETGHDILFFWVARMVMMGMKLGGEVPFSKVYFHPMIRDAHGRKMSKSLGNVIDPLEVINGVTLEGLHKRLEEGNLDPKEVIVAKEGQVKDFPNGIPECGTDALRFALVSYTAQSDKINLDILRVVGYRQWCNKLWNAVRFAMMKLGDGYTPPQTLSPETMPFSCQWILSVLNKAISKTVVSLDAFEFSDAANTIYAWWQYQFCDVYIEAIKPYFAGDNPTFASERAHAQHALWISLETGLRLLHPFMPFVTEELWQRLPAPKDTERKASIMICDYPSAIENWSNEKVESEMDTVLATVKCMRALRAGLLEKQKNERLPAFALCENNVTSEIVKSHELEIRTLANLSSLEVVSKGQHAAPPGSSVETVNENLKVYLEVDGAINTEAEQEKIRNKIGELQKQKEKLQKMMSVSTYEEKVPANIKEDNANKLAKILQEFDFFEKESARLAAETSNSGNQ	0.0099278	MSLLFLRRAKPLFVSCCSATHSRSSFLSPTLTNQLVRSFHGSRTMSESEKKILTEEELERKKKKEEKAKEKELKKQKALEKERLAELKAKQAKDGTNVPKKSAKKSSKRDASEENPEDFVDPETPLGERKRLSSQMAKQYSPATVEKSWYAWWEKSDLFKADAKSSKPPFVIVLPPPNVTGALHIGHALTSAIEDTIIRWKRMSGYNALWVPGVDHAGIATQVVVEKKIMRDRGMTRHDVGREEFVKEVWKWKNQYGGTILTQLRRLGASLDWSRECFTMDEQRSKAVTEAFVRLYKEGLIYRDIRLVNWDCILRTAISDVEVEYIDIKEKTLLKVPGYEKPVEFGLLTSFAYPLEGGLGEVIVATTRVETMLGDTAIAIHPDDARYKHLHGKFAVHPFNGRKLPIICDGILVDPNFGTGCVKITPAHDPNDCEVGKRHKLEFINIFTDDGKINTNGGSDFAGMPRFAAREAVVEALQKQGLYRGAKNNEMRLGLCSRTNDVIEPMIKPQWYVNCSMIGKEALDVAITDENKKLEFVPKQYTAEWRRWLENIRDWCISRQLWWGHRIPAWYATLEEDQLKEVGAYSDHWVVARTEDDAREEAAQKFLGKKFELTRDPDVLDTWFSSGLFPLSVLGWPDVTDDFKAFYPTSVLETGHDILFFWVARMVMMGMKLGGEVPFSKVYFHPMIRDAHGRKMSKSLGNVIDPLEVINGVTLEGLHKRLEEGNLDPKEVIVAKEGQVKDFPNGIPECGTDALRFALVSYTAQSDKINLDILRVVGYRQWCNKLWNAVRFAMMKLGDGYTPPQTLSPETMPFSCQWILSVLNKAISKTVVSLDAFEFSDAANTIYAWWQYQFCDVYIEAIKPYFAGDNPTFASERAHAQHALWISLETGLRLLHPFMPFVTEELWQRLPAPKDTERKASIMICDYPSAIENWSNEKVESEMDTVLATVKCMRALRAGLLEKQKNERLPAFALCENNVTSEIVKSHELEIRTLANLSSLEVVSKGQHAAPPGSSVETVNENLKVYLEVDGAINTEAEQEKIRNKIGELQKQKEKLQKMMSVSTYEEKVPANIKEDNANKLAKILQEFDFFEKESARLAAETSNSGNQ	0.0099278	MSLLFLRRAKPLFVSCCSATHSRSSFLSPTLTNQLVRSFHGSRTMSESEKKILTEEELERKKKKEEKAKEKELKKQKALEKERLAELKAKQAKDGTNVPKKSAKKSSKRDASEENPEDFVDPETPLGERKRLSSQMAKQYSPATVEKSWYAWWEKSDLFKADAKSSKPPFVIVLPPPNVTGALHIGHALTSAIEDTIIRWKRMSGYNALWVPGVDHAGIATQVVVEKKIMRDRGMTRHDVGREEFVKEVWKWKNQYGGTILTQLRRLGASLDWSRECFTMDEQRSKAVTEAFVRLYKEGLIYRDIRLVNWDCILRTAISDVEVEYIDIKEKTLLKVPGYEKPVEFGLLTSFAYPLEGGLGEVIVATTRVETMLGDTAIAIHPDDARYKHLHGKFAVHPFNGRKLPIICDGILVDPNFGTGCVKITPAHDPNDCEVGKRHKLEFINIFTDDGKINTNGGSDFAGMPRFAAREAVVEALQKQGLYRGAKNNEMRLGLCSRTNDVIEPMIKPQWYVNCSMIGKEALDVAITDENKKLEFVPKQYTAEWRRWLENIRDWCISRQLWWGHRIPAWYATLEEDQLKEVGAYSDHWVVARTEDDAREEAAQKFLGKKFELTRDPDVLDTWFSSGLFPLSVLGWPDVTDDFKAFYPTSVLETGHDILFFWVARMVMMGMKLGGEVPFSKVYFHPMIRDAHGRKMSKSLGNVIDPLEVINGVTLEGLHKRLEEGNLDPKEVIVAKEGQVKDFPNGIPECGTDALRFALVSYTAQSDKINLDILRVVGYRQWCNKLWNAVRFAMMKLGDGYTPPQTLSPETMPFSCQWILSVLNKAISKTVVSLDAFEFSDAANTIYAWWQYQFCDVYIEAIKPYFAGDNPTFASERAHAQHALWISLETGLRLLHPFMPFVTEELWQRLPAPKDTERKASIMICDYPSAIENWSNEKVESEMDTVLATVKCMRALRAGLLEKQKNERLPAFALCENNVTSEIVKSHELEIRTLANLSSLEVVSKGQHAAPPGSSVETVNENLKVYLEVDGAINTEAEQEKIRNKIGELQKQKEKLQKMMSVSTYEEKVPANIKEDNANKLAKILQEFDFFEKESARLAAETSNSGNQ	0.0189531	MSLLFLRRAKPLFVSCCSATHSRSSFLSPTLTNQLVRSFHGSRTMSESEKKILTEEELERKKKKEEKAKEKELKKQKALEKERLAELKAKQAKDGTNVPKKSAKKSSKRDASEENPEDFVDPETPLGERKRLSSQMAKQYSPATVEKSWYAWWEKSDLFKADAKSSKPPFVIVLPPPNVTGALHIGHALTSAIEDTIIRWKRMSGYNALWVPGVDHAGIATQVVVEKKIMRDRGMTRHDVGREEFVKEVWKWKNQYGGTILTQLRRLGASLDWSRECFTMDEQRSKAVTEAFVRLYKEGLIYRDIRLVNWDCILRTAISDVEVEYIDIKEKTLLKVPGYEKPVEFGLLTSFAYPLEGGLGEVIVATTRVETMLGDTAIAIHPDDARYKHLHGKFAVHPFNGRKLPIICDGILVDPNFGTGCVKITPAHDPNDCEVGKRHKLEFINIFTDDGKINTNGGSDFAGMPRFAAREAVVEALQKQGLYRGAKNNEMRLGLCSRTNDVIEPMIKPQWYVNCSMIGKEALDVAITDENKKLEFVPKQYTAEWRRWLENIRDWCISRQLWWGHRIPAWYATLEEDQLKEVGAYSDHWVVARTEDDAREEAAQKFLGKKFELTRDPDVLDTWFSSGLFPLSVLGWPDVTDDFKAFYPTSVLETGHDILFFWVARMVMMGMKLGGEVPFSKVYFHPMIRDAHGRKMSKSLGNVIDPLEVINGVTLEGLHKRLEEGNLDPKEVIVAKEGQVKDFPNGIPECGTDALRFALVSYTAQSDKINLDILRVVGYRQWCNKLWNAVRFAMMKLGDGYTPPQTLSPETMPFSCQWILSVLNKAISKTVVSLDAFEFSDAANTIYAWWQYQFCDVYIEAIKPYFAGDNPTFASERAHAQHALWISLETGLRLLHPFMPFVTEELWQRLPAPKDTERKASIMICDYPSAIENWSNEKVESEMDTVLATVKCMRALRAGLLEKQKNERLPAFALCENNVTSEIVKSHELEIRTLANLSSLEVVSKGQHAAPPGSSVETVNENLKVYLEVDGAINTEAEQEKIRNKIGELQKQKEKLQKMMSVSTYEEKVPANIKEDNANKLAKILQEFDFFEKESARLAAETSNSGNQ	0	No coverage.	0.00812274	MSLLFLRRAKPLFVSCCSATHSRSSFLSPTLTNQLVRSFHGSRTMSESEKKILTEEELERKKKKEEKAKEKELKKQKALEKERLAELKAKQAKDGTNVPKKSAKKSSKRDASEENPEDFVDPETPLGERKRLSSQMAKQYSPATVEKSWYAWWEKSDLFKADAKSSKPPFVIVLPPPNVTGALHIGHALTSAIEDTIIRWKRMSGYNALWVPGVDHAGIATQVVVEKKIMRDRGMTRHDVGREEFVKEVWKWKNQYGGTILTQLRRLGASLDWSRECFTMDEQRSKAVTEAFVRLYKEGLIYRDIRLVNWDCILRTAISDVEVEYIDIKEKTLLKVPGYEKPVEFGLLTSFAYPLEGGLGEVIVATTRVETMLGDTAIAIHPDDARYKHLHGKFAVHPFNGRKLPIICDGILVDPNFGTGCVKITPAHDPNDCEVGKRHKLEFINIFTDDGKINTNGGSDFAGMPRFAAREAVVEALQKQGLYRGAKNNEMRLGLCSRTNDVIEPMIKPQWYVNCSMIGKEALDVAITDENKKLEFVPKQYTAEWRRWLENIRDWCISRQLWWGHRIPAWYATLEEDQLKEVGAYSDHWVVARTEDDAREEAAQKFLGKKFELTRDPDVLDTWFSSGLFPLSVLGWPDVTDDFKAFYPTSVLETGHDILFFWVARMVMMGMKLGGEVPFSKVYFHPMIRDAHGRKMSKSLGNVIDPLEVINGVTLEGLHKRLEEGNLDPKEVIVAKEGQVKDFPNGIPECGTDALRFALVSYTAQSDKINLDILRVVGYRQWCNKLWNAVRFAMMKLGDGYTPPQTLSPETMPFSCQWILSVLNKAISKTVVSLDAFEFSDAANTIYAWWQYQFCDVYIEAIKPYFAGDNPTFASERAHAQHALWISLETGLRLLHPFMPFVTEELWQRLPAPKDTERKASIMICDYPSAIENWSNEKVESEMDTVLATVKCMRALRAGLLEKQKNERLPAFALCENNVTSEIVKSHELEIRTLANLSSLEVVSKGQHAAPPGSSVETVNENLKVYLEVDGAINTEAEQEKIRNKIGELQKQKEKLQKMMSVSTYEEKVPANIKEDNANKLAKILQEFDFFEKESARLAAETSNSGNQ	0.00902527	MSLLFLRRAKPLFVSCCSATHSRSSFLSPTLTNQLVRSFHGSRTMSESEKKILTEEELERKKKKEEKAKEKELKKQKALEKERLAELKAKQAKDGTNVPKKSAKKSSKRDASEENPEDFVDPETPLGERKRLSSQMAKQYSPATVEKSWYAWWEKSDLFKADAKSSKPPFVIVLPPPNVTGALHIGHALTSAIEDTIIRWKRMSGYNALWVPGVDHAGIATQVVVEKKIMRDRGMTRHDVGREEFVKEVWKWKNQYGGTILTQLRRLGASLDWSRECFTMDEQRSKAVTEAFVRLYKEGLIYRDIRLVNWDCILRTAISDVEVEYIDIKEKTLLKVPGYEKPVEFGLLTSFAYPLEGGLGEVIVATTRVETMLGDTAIAIHPDDARYKHLHGKFAVHPFNGRKLPIICDGILVDPNFGTGCVKITPAHDPNDCEVGKRHKLEFINIFTDDGKINTNGGSDFAGMPRFAAREAVVEALQKQGLYRGAKNNEMRLGLCSRTNDVIEPMIKPQWYVNCSMIGKEALDVAITDENKKLEFVPKQYTAEWRRWLENIRDWCISRQLWWGHRIPAWYATLEEDQLKEVGAYSDHWVVARTEDDAREEAAQKFLGKKFELTRDPDVLDTWFSSGLFPLSVLGWPDVTDDFKAFYPTSVLETGHDILFFWVARMVMMGMKLGGEVPFSKVYFHPMIRDAHGRKMSKSLGNVIDPLEVINGVTLEGLHKRLEEGNLDPKEVIVAKEGQVKDFPNGIPECGTDALRFALVSYTAQSDKINLDILRVVGYRQWCNKLWNAVRFAMMKLGDGYTPPQTLSPETMPFSCQWILSVLNKAISKTVVSLDAFEFSDAANTIYAWWQYQFCDVYIEAIKPYFAGDNPTFASERAHAQHALWISLETGLRLLHPFMPFVTEELWQRLPAPKDTERKASIMICDYPSAIENWSNEKVESEMDTVLATVKCMRALRAGLLEKQKNERLPAFALCENNVTSEIVKSHELEIRTLANLSSLEVVSKGQHAAPPGSSVETVNENLKVYLEVDGAINTEAEQEKIRNKIGELQKQKEKLQKMMSVSTYEEKVPANIKEDNANKLAKILQEFDFFEKESARLAAETSNSGNQ
1553		AT5G06120.4	Symbols: ARM repeat superfamily protein chr5:1844797-1852601 FORWARD LENGTH=1059	AT5G06120.4; ath:AT5G06120; F4K2C2	120.327	0	No coverage.	0	No coverage.	0	No coverage.	0	No coverage.	0	No coverage.	0	No coverage.	0	No coverage.	0	No coverage.	0.0349386	MQNSALLPMESLAQLEAMCERLYNSQDSAERAHAENSLRCFSVNTDYISQCQYILDNSSKPYSLMLASSSLLKQVTDHTLPLNLRLDIRAYIVNYLATRGPKMQSFVIASLIQLLCRLTKFGWLDDDRFRDVVKESTNFLEQGSSDHYAIGLRILDQLVQEMNQPNPGLPSTHHRRVACNFRDQSLFQVFRIALTSLSYLKNDAAGRLQELALSLALRCVSFDFVGTSIDESTEEFGTVQIPTSWRSVLEDSSTLQIFFDYYGSTESPLSKEALECLVRLASVRRSLFTNDATRSNFLAHLMTGTKEILQTGKGLADHDNYHVFCRLLGRFRLNYQLSELVKMEGYGEWIQLVAEFTLKSLQSWQWASSSVYYLLGMWSRLVASVPYLKGDSPSLLDEFVPKITEGFIISRFNSVQASVPDDPTDHPLDKVEVLQDELDCFPYLCRFQYERTGMYIINTMEPLLQSYTERGQLQFADNSELALIEAKLSWIVHIVAAIVKIKQCSGCSVETQEVLDAELSARVLRLVNVMDSGLHRQRYGEISKQRLDRAILTFFQNFRKSYVGDQAMHSSKLYARLKELLGLHDHLVLLNVIVGKIATNLKCYTESEEVINHTLSLFLELASGYMTGKLLLKLDTVTFIISNHTREQFPFLEEYRCSRSRTTFYYTIGWLIFMEDSLIKFKTSMEPLLQVFRTLESTPDSMFRTDAVKFALIGLMRDLRGIAMATSSRRSYGFLFDWLYPAHMPLLLRGVSHWFDTPEVTTPLLKFMAEFVHNKTQRLTFDSSSPNGILLFREVSKLIVAYGSRILALPNVADIYAFKYKGIWVSLTILSRALSGNYCNFGVFELYGDRALADALDIALKMTLAIPLADILAYRKLTKAYFGFVEVLCASHITFILKLDTATFMHLVGSLESGLKGLDTSISSQCAIAVDNLASYYFNNITMGEAPTTPAAIRFAQHIADCPSLFPEILKTLFEIVLFEDCGNQWSLSRPMLSLILISEQIFSDLKAKILSSQPADQHQRLSACFDSLMTDISRGLDSKNRDKFTQNLTLFRHEFRVK	0.0528801	MQNSALLPMESLAQLEAMCERLYNSQDSAERAHAENSLRCFSVNTDYISQCQYILDNSSKPYSLMLASSSLLKQVTDHTLPLNLRLDIRAYIVNYLATRGPKMQSFVIASLIQLLCRLTKFGWLDDDRFRDVVKESTNFLEQGSSDHYAIGLRILDQLVQEMNQPNPGLPSTHHRRVACNFRDQSLFQVFRIALTSLSYLKNDAAGRLQELALSLALRCVSFDFVGTSIDESTEEFGTVQIPTSWRSVLEDSSTLQIFFDYYGSTESPLSKEALECLVRLASVRRSLFTNDATRSNFLAHLMTGTKEILQTGKGLADHDNYHVFCRLLGRFRLNYQLSELVKMEGYGEWIQLVAEFTLKSLQSWQWASSSVYYLLGMWSRLVASVPYLKGDSPSLLDEFVPKITEGFIISRFNSVQASVPDDPTDHPLDKVEVLQDELDCFPYLCRFQYERTGMYIINTMEPLLQSYTERGQLQFADNSELALIEAKLSWIVHIVAAIVKIKQCSGCSVETQEVLDAELSARVLRLVNVMDSGLHRQRYGEISKQRLDRAILTFFQNFRKSYVGDQAMHSSKLYARLKELLGLHDHLVLLNVIVGKIATNLKCYTESEEVINHTLSLFLELASGYMTGKLLLKLDTVTFIISNHTREQFPFLEEYRCSRSRTTFYYTIGWLIFMEDSLIKFKTSMEPLLQVFRTLESTPDSMFRTDAVKFALIGLMRDLRGIAMATSSRRSYGFLFDWLYPAHMPLLLRGVSHWFDTPEVTTPLLKFMAEFVHNKTQRLTFDSSSPNGILLFREVSKLIVAYGSRILALPNVADIYAFKYKGIWVSLTILSRALSGNYCNFGVFELYGDRALADALDIALKMTLAIPLADILAYRKLTKAYFGFVEVLCASHITFILKLDTATFMHLVGSLESGLKGLDTSISSQCAIAVDNLASYYFNNITMGEAPTTPAAIRFAQHIADCPSLFPEILKTLFEIVLFEDCGNQWSLSRPMLSLILISEQIFSDLKAKILSSQPADQHQRLSACFDSLMTDISRGLDSKNRDKFTQNLTLFRHEFRVK	0	No coverage.	0	No coverage.	0	No coverage.	0	No coverage.	0	No coverage.	0	No coverage.
1554		AT5G59910.1	Symbols: HTB4 Histone superfamily protein chr5:24127206-24127658 FORWARD LENGTH=150	A0A178U8K9; A0A384KCB6; AT5G59910.1; ath:AT5G59910; P40283; Q1H5F2; Q5PP00; Q8LDE5; Q9FJE5	16.439	0.146667	MAPKAEKKPAEKKPASEKPVEEKSKAEKAPAEKKPKAGKKLPKEAGAGGDKKKKMKKKSVETYKIYIFKVLKQVHPDIGISSKAMGIMNSFINDIFEKLAQEASKLARYNKKPTITSREIQTAVRLVLPGELAKHAVSEGTKAVTKFTSS	0.146667	MAPKAEKKPAEKKPASEKPVEEKSKAEKAPAEKKPKAGKKLPKEAGAGGDKKKKMKKKSVETYKIYIFKVLKQVHPDIGISSKAMGIMNSFINDIFEKLAQEASKLARYNKKPTITSREIQTAVRLVLPGELAKHAVSEGTKAVTKFTSS	0.133333	MAPKAEKKPAEKKPASEKPVEEKSKAEKAPAEKKPKAGKKLPKEAGAGGDKKKKMKKKSVETYKIYIFKVLKQVHPDIGISSKAMGIMNSFINDIFEKLAQEASKLARYNKKPTITSREIQTAVRLVLPGELAKHAVSEGTKAVTKFTSS	0.133333	MAPKAEKKPAEKKPASEKPVEEKSKAEKAPAEKKPKAGKKLPKEAGAGGDKKKKMKKKSVETYKIYIFKVLKQVHPDIGISSKAMGIMNSFINDIFEKLAQEASKLARYNKKPTITSREIQTAVRLVLPGELAKHAVSEGTKAVTKFTSS	0.146667	MAPKAEKKPAEKKPASEKPVEEKSKAEKAPAEKKPKAGKKLPKEAGAGGDKKKKMKKKSVETYKIYIFKVLKQVHPDIGISSKAMGIMNSFINDIFEKLAQEASKLARYNKKPTITSREIQTAVRLVLPGELAKHAVSEGTKAVTKFTSS	0.0733333	MAPKAEKKPAEKKPASEKPVEEKSKAEKAPAEKKPKAGKKLPKEAGAGGDKKKKMKKKSVETYKIYIFKVLKQVHPDIGISSKAMGIMNSFINDIFEKLAQEASKLARYNKKPTITSREIQTAVRLVLPGELAKHAVSEGTKAVTKFTSS	0.146667	MAPKAEKKPAEKKPASEKPVEEKSKAEKAPAEKKPKAGKKLPKEAGAGGDKKKKMKKKSVETYKIYIFKVLKQVHPDIGISSKAMGIMNSFINDIFEKLAQEASKLARYNKKPTITSREIQTAVRLVLPGELAKHAVSEGTKAVTKFTSS	0.0733333	MAPKAEKKPAEKKPASEKPVEEKSKAEKAPAEKKPKAGKKLPKEAGAGGDKKKKMKKKSVETYKIYIFKVLKQVHPDIGISSKAMGIMNSFINDIFEKLAQEASKLARYNKKPTITSREIQTAVRLVLPGELAKHAVSEGTKAVTKFTSS	0.12	MAPKAEKKPAEKKPASEKPVEEKSKAEKAPAEKKPKAGKKLPKEAGAGGDKKKKMKKKSVETYKIYIFKVLKQVHPDIGISSKAMGIMNSFINDIFEKLAQEASKLARYNKKPTITSREIQTAVRLVLPGELAKHAVSEGTKAVTKFTSS	0.146667	MAPKAEKKPAEKKPASEKPVEEKSKAEKAPAEKKPKAGKKLPKEAGAGGDKKKKMKKKSVETYKIYIFKVLKQVHPDIGISSKAMGIMNSFINDIFEKLAQEASKLARYNKKPTITSREIQTAVRLVLPGELAKHAVSEGTKAVTKFTSS	0	No coverage.	0.0733333	MAPKAEKKPAEKKPASEKPVEEKSKAEKAPAEKKPKAGKKLPKEAGAGGDKKKKMKKKSVETYKIYIFKVLKQVHPDIGISSKAMGIMNSFINDIFEKLAQEASKLARYNKKPTITSREIQTAVRLVLPGELAKHAVSEGTKAVTKFTSS	0.206667	MAPKAEKKPAEKKPASEKPVEEKSKAEKAPAEKKPKAGKKLPKEAGAGGDKKKKMKKKSVETYKIYIFKVLKQVHPDIGISSKAMGIMNSFINDIFEKLAQEASKLARYNKKPTITSREIQTAVRLVLPGELAKHAVSEGTKAVTKFTSS	0.0733333	MAPKAEKKPAEKKPASEKPVEEKSKAEKAPAEKKPKAGKKLPKEAGAGGDKKKKMKKKSVETYKIYIFKVLKQVHPDIGISSKAMGIMNSFINDIFEKLAQEASKLARYNKKPTITSREIQTAVRLVLPGELAKHAVSEGTKAVTKFTSS	0.0733333	MAPKAEKKPAEKKPASEKPVEEKSKAEKAPAEKKPKAGKKLPKEAGAGGDKKKKMKKKSVETYKIYIFKVLKQVHPDIGISSKAMGIMNSFINDIFEKLAQEASKLARYNKKPTITSREIQTAVRLVLPGELAKHAVSEGTKAVTKFTSS	0.0733333	MAPKAEKKPAEKKPASEKPVEEKSKAEKAPAEKKPKAGKKLPKEAGAGGDKKKKMKKKSVETYKIYIFKVLKQVHPDIGISSKAMGIMNSFINDIFEKLAQEASKLARYNKKPTITSREIQTAVRLVLPGELAKHAVSEGTKAVTKFTSS
1555		AT5G58410.1	Symbols: HEAT/U-box domain-containing protein chr5:23609663-23617343 FORWARD LENGTH=1873	AT5G58410.1; ath:AT5G58410; Q9FGI1	208.611	0	No coverage.	0	No coverage.	0	No coverage.	0	No coverage.	0	No coverage.	0	No coverage.	0	No coverage.	0	No coverage.	0.0117459	MGKPKGDAARSKARPSSSSLAASLLPSGSAAAVGFGGYVGSSRFQTSLSNEDSASFLDLDSEVAQHLQRLSRKDPTTKIKALASLSELVKQKQGKELLPIIPQWTFEYKKLILDYSRDVRRATHDVMTNVVTGAGRDIAPHLKSIMGPWWFSQFDLASEVSQAAKSSFQVGSSFGNSVFLVEAAFPAQEKRLHALNLCSAEIFAYLEENLKLTPQNLSDKSLASDELEEMYQQMISSSLVGLATLLDILLREPDNTGSANINSESKLASKARAVATSSAEKMFSSHKCFLNFLKSESPSIRSATYSLLSSFIKNVPEVFGEGDVRSLAPALLGVFRENNPTCHSSMWEAVLLFSKKFPQSWVYLNVHKSVLNHLWQFLRNGCYGSPQVSYPALILFLEVMPAQSVESDKFFVNFFKNLLAGRSMCESSSTDQLSLLRATTECFLWGLRNASRYCDVPNSIHDLQVDLIDKVLVKILWADFTELSKGSIPPNQRKSAENLGMGNSVSYLQELGRCILEILSGINLLEQNLLSFFCKAVQESFLNMLQQGDLEIVAGSMRKMIDFLLLLERYSVLEGESWPLHQFMGPLLSKAFPWIRSSELLDGVKLLSVSVSVFGPRKVVPVLIDDIETSTLLSVEKEKNMSPEKLIKVFQEIFIPWCMDGYDSSTAARQDLLFSLLDDECFTQQWSDVISYVFNQQHQGFNNLAAMKMLLEKARDEITKRSSGQELNQRIGSRPEHWHHTLIESTAISLVHSSSATTTSAVQFLCSVLGGSTQDSSISFVSRSSLVLIYRGILEKLLSFIKQSPLCSVNDTCSSLIVEAIAFDSSSSVDVIVVAKFAAEVIDGSFFSLKSLSQDATLLTTVLSSIFIIDLENRMTSLVDNTLSESKEKRKDRNFVCDYVHAVCSKMDNQFWKSINYDVRKSSASTLAQFLRSVVLLEDDLQPFELTLLCASRMTEVLEYLSLDQSDEENICGLLLLESDAWPIWVSPSSSASIDTHGMPVQLCELRKSKSQRYVSFIDSLIMKLGIHRFIVGHKDHGFASQAWLSVEILCTWEWPGGKVQTSFLPNLVSFCKDEPSSGGLLNSIFDILLNGALVHVKDEEEGLGNMWVDFNNNIVDVVEPFLRALVSFLHILFKEDLWGEEEAMAAFKMITDKLFIGEETSKNCLRIIPYIMSIIISPLRTKVKSGGSGKDTLLPLEVLLRNWLERSLSFPPLVLWQSGEDIQDWFQLVISCYPVSDKAEEAKELQRHLSTEERTLLLDLFRKQKQDPGASTVVTQLPAVQILLARLIMIAVSYCGNDFNEDDWDFVFSNLKRLIQSAVVVMEETSENVNDFISGVSSMEKEKENDTLEGLGHIVFISDPSINSAQNALSAFSLLNALVNHKSVEGEDNLKSLADETWDPVKDRILEGVLRLFFCTGLTEAIAASYSPEAASIVASFRVDHLQFWELVAHLVVDSSPRARDRAVRAVEFWGLSRGSISSLYAIMFSSNPIPSLQLAAYTVLSTEPISRLAIVADLNAPLNDESLNDQDSSNAGLPSEDKLLLRDEVSCMVEKLDHELLDTDLTAPERVQTFLAWSLLLSNVNSLPSLTQGRERLVQYIEKTANPLILDSLFQHIPLELYMGQSLKKKDGDIPSELSVVASAATRAIITGSSLSTVESLWPIETGKMASLAGAIYGLMLRVLPAYVREWFSEMRDRSASSLIEAFTRTWCSPSLIKNELSQIKKADFNDESFSVSISKAANEVVATYTKDETGMDLVIRLPVSYPLKPVDVNCAKSIGISEAKQRKWLMSMQMFVRHQNGALAEAIRIWKRNSDKEFEGVEDCPICYSVIHIGNHSLPRRACVTCKYKFHKACLDKWFYTSNKKLCPLCQSPC	0.0341698	MGKPKGDAARSKARPSSSSLAASLLPSGSAAAVGFGGYVGSSRFQTSLSNEDSASFLDLDSEVAQHLQRLSRKDPTTKIKALASLSELVKQKQGKELLPIIPQWTFEYKKLILDYSRDVRRATHDVMTNVVTGAGRDIAPHLKSIMGPWWFSQFDLASEVSQAAKSSFQVGSSFGNSVFLVEAAFPAQEKRLHALNLCSAEIFAYLEENLKLTPQNLSDKSLASDELEEMYQQMISSSLVGLATLLDILLREPDNTGSANINSESKLASKARAVATSSAEKMFSSHKCFLNFLKSESPSIRSATYSLLSSFIKNVPEVFGEGDVRSLAPALLGVFRENNPTCHSSMWEAVLLFSKKFPQSWVYLNVHKSVLNHLWQFLRNGCYGSPQVSYPALILFLEVMPAQSVESDKFFVNFFKNLLAGRSMCESSSTDQLSLLRATTECFLWGLRNASRYCDVPNSIHDLQVDLIDKVLVKILWADFTELSKGSIPPNQRKSAENLGMGNSVSYLQELGRCILEILSGINLLEQNLLSFFCKAVQESFLNMLQQGDLEIVAGSMRKMIDFLLLLERYSVLEGESWPLHQFMGPLLSKAFPWIRSSELLDGVKLLSVSVSVFGPRKVVPVLIDDIETSTLLSVEKEKNMSPEKLIKVFQEIFIPWCMDGYDSSTAARQDLLFSLLDDECFTQQWSDVISYVFNQQHQGFNNLAAMKMLLEKARDEITKRSSGQELNQRIGSRPEHWHHTLIESTAISLVHSSSATTTSAVQFLCSVLGGSTQDSSISFVSRSSLVLIYRGILEKLLSFIKQSPLCSVNDTCSSLIVEAIAFDSSSSVDVIVVAKFAAEVIDGSFFSLKSLSQDATLLTTVLSSIFIIDLENRMTSLVDNTLSESKEKRKDRNFVCDYVHAVCSKMDNQFWKSINYDVRKSSASTLAQFLRSVVLLEDDLQPFELTLLCASRMTEVLEYLSLDQSDEENICGLLLLESDAWPIWVSPSSSASIDTHGMPVQLCELRKSKSQRYVSFIDSLIMKLGIHRFIVGHKDHGFASQAWLSVEILCTWEWPGGKVQTSFLPNLVSFCKDEPSSGGLLNSIFDILLNGALVHVKDEEEGLGNMWVDFNNNIVDVVEPFLRALVSFLHILFKEDLWGEEEAMAAFKMITDKLFIGEETSKNCLRIIPYIMSIIISPLRTKVKSGGSGKDTLLPLEVLLRNWLERSLSFPPLVLWQSGEDIQDWFQLVISCYPVSDKAEEAKELQRHLSTEERTLLLDLFRKQKQDPGASTVVTQLPAVQILLARLIMIAVSYCGNDFNEDDWDFVFSNLKRLIQSAVVVMEETSENVNDFISGVSSMEKEKENDTLEGLGHIVFISDPSINSAQNALSAFSLLNALVNHKSVEGEDNLKSLADETWDPVKDRILEGVLRLFFCTGLTEAIAASYSPEAASIVASFRVDHLQFWELVAHLVVDSSPRARDRAVRAVEFWGLSRGSISSLYAIMFSSNPIPSLQLAAYTVLSTEPISRLAIVADLNAPLNDESLNDQDSSNAGLPSEDKLLLRDEVSCMVEKLDHELLDTDLTAPERVQTFLAWSLLLSNVNSLPSLTQGRERLVQYIEKTANPLILDSLFQHIPLELYMGQSLKKKDGDIPSELSVVASAATRAIITGSSLSTVESLWPIETGKMASLAGAIYGLMLRVLPAYVREWFSEMRDRSASSLIEAFTRTWCSPSLIKNELSQIKKADFNDESFSVSISKAANEVVATYTKDETGMDLVIRLPVSYPLKPVDVNCAKSIGISEAKQRKWLMSMQMFVRHQNGALAEAIRIWKRNSDKEFEGVEDCPICYSVIHIGNHSLPRRACVTCKYKFHKACLDKWFYTSNKKLCPLCQSPC	0	No coverage.	0	No coverage.	0	No coverage.	0	No coverage.	0	No coverage.	0	No coverage.
1556		AT2G37270.2_x000D_; AT2G37270.1	Symbols: ATRPS5B, RPS5B ribosomal protein 5B chr2:15647883-15649042 REVERSE LENGTH=207<|>Symbols: ATRPS5B, RPS5B ribosomal protein 5B chr2:15647883-15649042 REVERSE LENGTH=207	A0A178VNW7; A0A5S9X4R2; AT2G37270.2; ath:AT2G37270; Q8L967; Q9ZUT9	22.976	0	No coverage.	0	No coverage.	0.0531401	MAASAEIDAEIQQQLTNEVKLFNRWSFDDVSVTDISLVDYIGVQPSKHATFVPHTAGRYSVKRFRKAQCPIVERLTNSLMMHGRNNGKKLMAVRIVKHAMEIIHLLSDLNPIQVIIDAIVNSGPREDATRIGSAGVVRRQAVDISPLRRVNQAIFLLTTGAREAAFRNIKTIAECLADELINAAKGSSNSYAIKKKDEIERVAKANR	0.0966184	MAASAEIDAEIQQQLTNEVKLFNRWSFDDVSVTDISLVDYIGVQPSKHATFVPHTAGRYSVKRFRKAQCPIVERLTNSLMMHGRNNGKKLMAVRIVKHAMEIIHLLSDLNPIQVIIDAIVNSGPREDATRIGSAGVVRRQAVDISPLRRVNQAIFLLTTGAREAAFRNIKTIAECLADELINAAKGSSNSYAIKKKDEIERVAKANR	0.0966184	MAASAEIDAEIQQQLTNEVKLFNRWSFDDVSVTDISLVDYIGVQPSKHATFVPHTAGRYSVKRFRKAQCPIVERLTNSLMMHGRNNGKKLMAVRIVKHAMEIIHLLSDLNPIQVIIDAIVNSGPREDATRIGSAGVVRRQAVDISPLRRVNQAIFLLTTGAREAAFRNIKTIAECLADELINAAKGSSNSYAIKKKDEIERVAKANR	0.0531401	MAASAEIDAEIQQQLTNEVKLFNRWSFDDVSVTDISLVDYIGVQPSKHATFVPHTAGRYSVKRFRKAQCPIVERLTNSLMMHGRNNGKKLMAVRIVKHAMEIIHLLSDLNPIQVIIDAIVNSGPREDATRIGSAGVVRRQAVDISPLRRVNQAIFLLTTGAREAAFRNIKTIAECLADELINAAKGSSNSYAIKKKDEIERVAKANR	0.0966184	MAASAEIDAEIQQQLTNEVKLFNRWSFDDVSVTDISLVDYIGVQPSKHATFVPHTAGRYSVKRFRKAQCPIVERLTNSLMMHGRNNGKKLMAVRIVKHAMEIIHLLSDLNPIQVIIDAIVNSGPREDATRIGSAGVVRRQAVDISPLRRVNQAIFLLTTGAREAAFRNIKTIAECLADELINAAKGSSNSYAIKKKDEIERVAKANR	0.135266	MAASAEIDAEIQQQLTNEVKLFNRWSFDDVSVTDISLVDYIGVQPSKHATFVPHTAGRYSVKRFRKAQCPIVERLTNSLMMHGRNNGKKLMAVRIVKHAMEIIHLLSDLNPIQVIIDAIVNSGPREDATRIGSAGVVRRQAVDISPLRRVNQAIFLLTTGAREAAFRNIKTIAECLADELINAAKGSSNSYAIKKKDEIERVAKANR	0.0386473	MAASAEIDAEIQQQLTNEVKLFNRWSFDDVSVTDISLVDYIGVQPSKHATFVPHTAGRYSVKRFRKAQCPIVERLTNSLMMHGRNNGKKLMAVRIVKHAMEIIHLLSDLNPIQVIIDAIVNSGPREDATRIGSAGVVRRQAVDISPLRRVNQAIFLLTTGAREAAFRNIKTIAECLADELINAAKGSSNSYAIKKKDEIERVAKANR	0.0821256	MAASAEIDAEIQQQLTNEVKLFNRWSFDDVSVTDISLVDYIGVQPSKHATFVPHTAGRYSVKRFRKAQCPIVERLTNSLMMHGRNNGKKLMAVRIVKHAMEIIHLLSDLNPIQVIIDAIVNSGPREDATRIGSAGVVRRQAVDISPLRRVNQAIFLLTTGAREAAFRNIKTIAECLADELINAAKGSSNSYAIKKKDEIERVAKANR	0.0531401	MAASAEIDAEIQQQLTNEVKLFNRWSFDDVSVTDISLVDYIGVQPSKHATFVPHTAGRYSVKRFRKAQCPIVERLTNSLMMHGRNNGKKLMAVRIVKHAMEIIHLLSDLNPIQVIIDAIVNSGPREDATRIGSAGVVRRQAVDISPLRRVNQAIFLLTTGAREAAFRNIKTIAECLADELINAAKGSSNSYAIKKKDEIERVAKANR	0.0821256	MAASAEIDAEIQQQLTNEVKLFNRWSFDDVSVTDISLVDYIGVQPSKHATFVPHTAGRYSVKRFRKAQCPIVERLTNSLMMHGRNNGKKLMAVRIVKHAMEIIHLLSDLNPIQVIIDAIVNSGPREDATRIGSAGVVRRQAVDISPLRRVNQAIFLLTTGAREAAFRNIKTIAECLADELINAAKGSSNSYAIKKKDEIERVAKANR	0.0966184	MAASAEIDAEIQQQLTNEVKLFNRWSFDDVSVTDISLVDYIGVQPSKHATFVPHTAGRYSVKRFRKAQCPIVERLTNSLMMHGRNNGKKLMAVRIVKHAMEIIHLLSDLNPIQVIIDAIVNSGPREDATRIGSAGVVRRQAVDISPLRRVNQAIFLLTTGAREAAFRNIKTIAECLADELINAAKGSSNSYAIKKKDEIERVAKANR	0.0917874	MAASAEIDAEIQQQLTNEVKLFNRWSFDDVSVTDISLVDYIGVQPSKHATFVPHTAGRYSVKRFRKAQCPIVERLTNSLMMHGRNNGKKLMAVRIVKHAMEIIHLLSDLNPIQVIIDAIVNSGPREDATRIGSAGVVRRQAVDISPLRRVNQAIFLLTTGAREAAFRNIKTIAECLADELINAAKGSSNSYAIKKKDEIERVAKANR	0.0531401	MAASAEIDAEIQQQLTNEVKLFNRWSFDDVSVTDISLVDYIGVQPSKHATFVPHTAGRYSVKRFRKAQCPIVERLTNSLMMHGRNNGKKLMAVRIVKHAMEIIHLLSDLNPIQVIIDAIVNSGPREDATRIGSAGVVRRQAVDISPLRRVNQAIFLLTTGAREAAFRNIKTIAECLADELINAAKGSSNSYAIKKKDEIERVAKANR	0.0966184	MAASAEIDAEIQQQLTNEVKLFNRWSFDDVSVTDISLVDYIGVQPSKHATFVPHTAGRYSVKRFRKAQCPIVERLTNSLMMHGRNNGKKLMAVRIVKHAMEIIHLLSDLNPIQVIIDAIVNSGPREDATRIGSAGVVRRQAVDISPLRRVNQAIFLLTTGAREAAFRNIKTIAECLADELINAAKGSSNSYAIKKKDEIERVAKANR
1557		AT1G76810.1	Symbols: eukaryotic translation initiation factor 2 (eIF-2) family protein chr1:28831366-28836310 REVERSE LENGTH=1294	AT1G76810.1; ath:AT1G76810; F4I420	142.029	0.0919629	MGRKKPSARGGDAEQQPPASSLVGATKSKKKGAQIDDDEYSIGTELSEESKVEEEKVVVITGKKKGKKGNKKGTQQDDDDDFSDKVSAAGVKDDVPEIAFVGKKKSKGKKGGGSVSFALLDDEDEKEDNESDGDKDDEPVISFTGKKHASKKGKKGGNSFAASAFDALGSDDDDTEEVHEDEEEESPITFSGKKKKSSKSSKKNTNSFTADLLDEEEGTDASNSRDDENTIEDEESPEVTFSGKKKSSKKKGGSVLASVGDDSVADETKTSDTKNVEVVETGKSKKKKKNNKSGRTVQEEEDLDKLLAALGETPAAERPASSTPVEEKAAQPEPVAPVENAGEKEGEEETAAAKKKKKKKEKEKEKKAAAAAAATSSVEVKEEKQEESVTEPLQPKKKDAKGKAAEKKIPKHVREMQEALARRQEAEERKKKEEEEKLRKEEEERRRQEELEAQAEEAKRKRKEKEKEKLLRKKLEGKLLTAKQKTEAQKREAFKNQLLAAGGGLPVADNDGDATSSKRPIYANKKKSSRQKGIDTSVQGEDEVEPKENQADEQDTLGEVGLTDTGKVDLIELVNTDENSGPADVAQENGVEEDDEEDEWDAKSWGTVDLNLKGDFDDEEEEAQPVVKKELKDAISKAHDSEPEAEKPTAKPAGTGKPLIAAVKATPEVEDATRTKRATRAKDASKKGKGLAPSESIEGEENLRSPICCIMGHVDTGKTKLLDCIRGTNVQEGEAGGITQQIGATYFPAENIRERTKELKADAKLKVPGLLVIDTPGHESFTNLRSRGSSLCDLAILVVDIMHGLEPQTIESLNLLRMRNTEFIVALNKVDRLYGWKTCKNAPIVKAMKQQNKDVINEFNLRLKNIINEFQEQGLNTELYYKNKDMGDTFSIVPTSAISGEGVPDLLLWLVQWAQKTMVEKLTYVDEVQCTVLEVKVIEGHGTTIDVVLVNGELHEGDQIVVCGLQGPIVTTIRALLTPHPMKELRVKGTYLHYKEIKAAQGIKITAQGLEHAIAGTALHVVGPDDDIEAIKESAMEDMESVLSRIDKSGEGVYVQASTLGSLEALLEYLKSPAVKIPVSGIGIGPVHKKDVMKAGVMLERKKEYATILAFDVKVTTEARELADEMGVKIFCADIIYHLFDLFKAYIENIKEEKKKESADEAVFPCVLQILPNCVFNKKDPIVLGVDVIEGILKIGTPICVPGREFIDIGRIASIENNHKPVDYAKKGNKVAIKIVGSNAEEQKMFGRHFDMEDELVSHISRRSIDILKSNYRDELSLEEWKLVVKLKNIFKIQ	0.113601	MGRKKPSARGGDAEQQPPASSLVGATKSKKKGAQIDDDEYSIGTELSEESKVEEEKVVVITGKKKGKKGNKKGTQQDDDDDFSDKVSAAGVKDDVPEIAFVGKKKSKGKKGGGSVSFALLDDEDEKEDNESDGDKDDEPVISFTGKKHASKKGKKGGNSFAASAFDALGSDDDDTEEVHEDEEEESPITFSGKKKKSSKSSKKNTNSFTADLLDEEEGTDASNSRDDENTIEDEESPEVTFSGKKKSSKKKGGSVLASVGDDSVADETKTSDTKNVEVVETGKSKKKKKNNKSGRTVQEEEDLDKLLAALGETPAAERPASSTPVEEKAAQPEPVAPVENAGEKEGEEETAAAKKKKKKKEKEKEKKAAAAAAATSSVEVKEEKQEESVTEPLQPKKKDAKGKAAEKKIPKHVREMQEALARRQEAEERKKKEEEEKLRKEEEERRRQEELEAQAEEAKRKRKEKEKEKLLRKKLEGKLLTAKQKTEAQKREAFKNQLLAAGGGLPVADNDGDATSSKRPIYANKKKSSRQKGIDTSVQGEDEVEPKENQADEQDTLGEVGLTDTGKVDLIELVNTDENSGPADVAQENGVEEDDEEDEWDAKSWGTVDLNLKGDFDDEEEEAQPVVKKELKDAISKAHDSEPEAEKPTAKPAGTGKPLIAAVKATPEVEDATRTKRATRAKDASKKGKGLAPSESIEGEENLRSPICCIMGHVDTGKTKLLDCIRGTNVQEGEAGGITQQIGATYFPAENIRERTKELKADAKLKVPGLLVIDTPGHESFTNLRSRGSSLCDLAILVVDIMHGLEPQTIESLNLLRMRNTEFIVALNKVDRLYGWKTCKNAPIVKAMKQQNKDVINEFNLRLKNIINEFQEQGLNTELYYKNKDMGDTFSIVPTSAISGEGVPDLLLWLVQWAQKTMVEKLTYVDEVQCTVLEVKVIEGHGTTIDVVLVNGELHEGDQIVVCGLQGPIVTTIRALLTPHPMKELRVKGTYLHYKEIKAAQGIKITAQGLEHAIAGTALHVVGPDDDIEAIKESAMEDMESVLSRIDKSGEGVYVQASTLGSLEALLEYLKSPAVKIPVSGIGIGPVHKKDVMKAGVMLERKKEYATILAFDVKVTTEARELADEMGVKIFCADIIYHLFDLFKAYIENIKEEKKKESADEAVFPCVLQILPNCVFNKKDPIVLGVDVIEGILKIGTPICVPGREFIDIGRIASIENNHKPVDYAKKGNKVAIKIVGSNAEEQKMFGRHFDMEDELVSHISRRSIDILKSNYRDELSLEEWKLVVKLKNIFKIQ	0.0278207	MGRKKPSARGGDAEQQPPASSLVGATKSKKKGAQIDDDEYSIGTELSEESKVEEEKVVVITGKKKGKKGNKKGTQQDDDDDFSDKVSAAGVKDDVPEIAFVGKKKSKGKKGGGSVSFALLDDEDEKEDNESDGDKDDEPVISFTGKKHASKKGKKGGNSFAASAFDALGSDDDDTEEVHEDEEEESPITFSGKKKKSSKSSKKNTNSFTADLLDEEEGTDASNSRDDENTIEDEESPEVTFSGKKKSSKKKGGSVLASVGDDSVADETKTSDTKNVEVVETGKSKKKKKNNKSGRTVQEEEDLDKLLAALGETPAAERPASSTPVEEKAAQPEPVAPVENAGEKEGEEETAAAKKKKKKKEKEKEKKAAAAAAATSSVEVKEEKQEESVTEPLQPKKKDAKGKAAEKKIPKHVREMQEALARRQEAEERKKKEEEEKLRKEEEERRRQEELEAQAEEAKRKRKEKEKEKLLRKKLEGKLLTAKQKTEAQKREAFKNQLLAAGGGLPVADNDGDATSSKRPIYANKKKSSRQKGIDTSVQGEDEVEPKENQADEQDTLGEVGLTDTGKVDLIELVNTDENSGPADVAQENGVEEDDEEDEWDAKSWGTVDLNLKGDFDDEEEEAQPVVKKELKDAISKAHDSEPEAEKPTAKPAGTGKPLIAAVKATPEVEDATRTKRATRAKDASKKGKGLAPSESIEGEENLRSPICCIMGHVDTGKTKLLDCIRGTNVQEGEAGGITQQIGATYFPAENIRERTKELKADAKLKVPGLLVIDTPGHESFTNLRSRGSSLCDLAILVVDIMHGLEPQTIESLNLLRMRNTEFIVALNKVDRLYGWKTCKNAPIVKAMKQQNKDVINEFNLRLKNIINEFQEQGLNTELYYKNKDMGDTFSIVPTSAISGEGVPDLLLWLVQWAQKTMVEKLTYVDEVQCTVLEVKVIEGHGTTIDVVLVNGELHEGDQIVVCGLQGPIVTTIRALLTPHPMKELRVKGTYLHYKEIKAAQGIKITAQGLEHAIAGTALHVVGPDDDIEAIKESAMEDMESVLSRIDKSGEGVYVQASTLGSLEALLEYLKSPAVKIPVSGIGIGPVHKKDVMKAGVMLERKKEYATILAFDVKVTTEARELADEMGVKIFCADIIYHLFDLFKAYIENIKEEKKKESADEAVFPCVLQILPNCVFNKKDPIVLGVDVIEGILKIGTPICVPGREFIDIGRIASIENNHKPVDYAKKGNKVAIKIVGSNAEEQKMFGRHFDMEDELVSHISRRSIDILKSNYRDELSLEEWKLVVKLKNIFKIQ	0.0340031	MGRKKPSARGGDAEQQPPASSLVGATKSKKKGAQIDDDEYSIGTELSEESKVEEEKVVVITGKKKGKKGNKKGTQQDDDDDFSDKVSAAGVKDDVPEIAFVGKKKSKGKKGGGSVSFALLDDEDEKEDNESDGDKDDEPVISFTGKKHASKKGKKGGNSFAASAFDALGSDDDDTEEVHEDEEEESPITFSGKKKKSSKSSKKNTNSFTADLLDEEEGTDASNSRDDENTIEDEESPEVTFSGKKKSSKKKGGSVLASVGDDSVADETKTSDTKNVEVVETGKSKKKKKNNKSGRTVQEEEDLDKLLAALGETPAAERPASSTPVEEKAAQPEPVAPVENAGEKEGEEETAAAKKKKKKKEKEKEKKAAAAAAATSSVEVKEEKQEESVTEPLQPKKKDAKGKAAEKKIPKHVREMQEALARRQEAEERKKKEEEEKLRKEEEERRRQEELEAQAEEAKRKRKEKEKEKLLRKKLEGKLLTAKQKTEAQKREAFKNQLLAAGGGLPVADNDGDATSSKRPIYANKKKSSRQKGIDTSVQGEDEVEPKENQADEQDTLGEVGLTDTGKVDLIELVNTDENSGPADVAQENGVEEDDEEDEWDAKSWGTVDLNLKGDFDDEEEEAQPVVKKELKDAISKAHDSEPEAEKPTAKPAGTGKPLIAAVKATPEVEDATRTKRATRAKDASKKGKGLAPSESIEGEENLRSPICCIMGHVDTGKTKLLDCIRGTNVQEGEAGGITQQIGATYFPAENIRERTKELKADAKLKVPGLLVIDTPGHESFTNLRSRGSSLCDLAILVVDIMHGLEPQTIESLNLLRMRNTEFIVALNKVDRLYGWKTCKNAPIVKAMKQQNKDVINEFNLRLKNIINEFQEQGLNTELYYKNKDMGDTFSIVPTSAISGEGVPDLLLWLVQWAQKTMVEKLTYVDEVQCTVLEVKVIEGHGTTIDVVLVNGELHEGDQIVVCGLQGPIVTTIRALLTPHPMKELRVKGTYLHYKEIKAAQGIKITAQGLEHAIAGTALHVVGPDDDIEAIKESAMEDMESVLSRIDKSGEGVYVQASTLGSLEALLEYLKSPAVKIPVSGIGIGPVHKKDVMKAGVMLERKKEYATILAFDVKVTTEARELADEMGVKIFCADIIYHLFDLFKAYIENIKEEKKKESADEAVFPCVLQILPNCVFNKKDPIVLGVDVIEGILKIGTPICVPGREFIDIGRIASIENNHKPVDYAKKGNKVAIKIVGSNAEEQKMFGRHFDMEDELVSHISRRSIDILKSNYRDELSLEEWKLVVKLKNIFKIQ	0.0710974	MGRKKPSARGGDAEQQPPASSLVGATKSKKKGAQIDDDEYSIGTELSEESKVEEEKVVVITGKKKGKKGNKKGTQQDDDDDFSDKVSAAGVKDDVPEIAFVGKKKSKGKKGGGSVSFALLDDEDEKEDNESDGDKDDEPVISFTGKKHASKKGKKGGNSFAASAFDALGSDDDDTEEVHEDEEEESPITFSGKKKKSSKSSKKNTNSFTADLLDEEEGTDASNSRDDENTIEDEESPEVTFSGKKKSSKKKGGSVLASVGDDSVADETKTSDTKNVEVVETGKSKKKKKNNKSGRTVQEEEDLDKLLAALGETPAAERPASSTPVEEKAAQPEPVAPVENAGEKEGEEETAAAKKKKKKKEKEKEKKAAAAAAATSSVEVKEEKQEESVTEPLQPKKKDAKGKAAEKKIPKHVREMQEALARRQEAEERKKKEEEEKLRKEEEERRRQEELEAQAEEAKRKRKEKEKEKLLRKKLEGKLLTAKQKTEAQKREAFKNQLLAAGGGLPVADNDGDATSSKRPIYANKKKSSRQKGIDTSVQGEDEVEPKENQADEQDTLGEVGLTDTGKVDLIELVNTDENSGPADVAQENGVEEDDEEDEWDAKSWGTVDLNLKGDFDDEEEEAQPVVKKELKDAISKAHDSEPEAEKPTAKPAGTGKPLIAAVKATPEVEDATRTKRATRAKDASKKGKGLAPSESIEGEENLRSPICCIMGHVDTGKTKLLDCIRGTNVQEGEAGGITQQIGATYFPAENIRERTKELKADAKLKVPGLLVIDTPGHESFTNLRSRGSSLCDLAILVVDIMHGLEPQTIESLNLLRMRNTEFIVALNKVDRLYGWKTCKNAPIVKAMKQQNKDVINEFNLRLKNIINEFQEQGLNTELYYKNKDMGDTFSIVPTSAISGEGVPDLLLWLVQWAQKTMVEKLTYVDEVQCTVLEVKVIEGHGTTIDVVLVNGELHEGDQIVVCGLQGPIVTTIRALLTPHPMKELRVKGTYLHYKEIKAAQGIKITAQGLEHAIAGTALHVVGPDDDIEAIKESAMEDMESVLSRIDKSGEGVYVQASTLGSLEALLEYLKSPAVKIPVSGIGIGPVHKKDVMKAGVMLERKKEYATILAFDVKVTTEARELADEMGVKIFCADIIYHLFDLFKAYIENIKEEKKKESADEAVFPCVLQILPNCVFNKKDPIVLGVDVIEGILKIGTPICVPGREFIDIGRIASIENNHKPVDYAKKGNKVAIKIVGSNAEEQKMFGRHFDMEDELVSHISRRSIDILKSNYRDELSLEEWKLVVKLKNIFKIQ	0.0231839	MGRKKPSARGGDAEQQPPASSLVGATKSKKKGAQIDDDEYSIGTELSEESKVEEEKVVVITGKKKGKKGNKKGTQQDDDDDFSDKVSAAGVKDDVPEIAFVGKKKSKGKKGGGSVSFALLDDEDEKEDNESDGDKDDEPVISFTGKKHASKKGKKGGNSFAASAFDALGSDDDDTEEVHEDEEEESPITFSGKKKKSSKSSKKNTNSFTADLLDEEEGTDASNSRDDENTIEDEESPEVTFSGKKKSSKKKGGSVLASVGDDSVADETKTSDTKNVEVVETGKSKKKKKNNKSGRTVQEEEDLDKLLAALGETPAAERPASSTPVEEKAAQPEPVAPVENAGEKEGEEETAAAKKKKKKKEKEKEKKAAAAAAATSSVEVKEEKQEESVTEPLQPKKKDAKGKAAEKKIPKHVREMQEALARRQEAEERKKKEEEEKLRKEEEERRRQEELEAQAEEAKRKRKEKEKEKLLRKKLEGKLLTAKQKTEAQKREAFKNQLLAAGGGLPVADNDGDATSSKRPIYANKKKSSRQKGIDTSVQGEDEVEPKENQADEQDTLGEVGLTDTGKVDLIELVNTDENSGPADVAQENGVEEDDEEDEWDAKSWGTVDLNLKGDFDDEEEEAQPVVKKELKDAISKAHDSEPEAEKPTAKPAGTGKPLIAAVKATPEVEDATRTKRATRAKDASKKGKGLAPSESIEGEENLRSPICCIMGHVDTGKTKLLDCIRGTNVQEGEAGGITQQIGATYFPAENIRERTKELKADAKLKVPGLLVIDTPGHESFTNLRSRGSSLCDLAILVVDIMHGLEPQTIESLNLLRMRNTEFIVALNKVDRLYGWKTCKNAPIVKAMKQQNKDVINEFNLRLKNIINEFQEQGLNTELYYKNKDMGDTFSIVPTSAISGEGVPDLLLWLVQWAQKTMVEKLTYVDEVQCTVLEVKVIEGHGTTIDVVLVNGELHEGDQIVVCGLQGPIVTTIRALLTPHPMKELRVKGTYLHYKEIKAAQGIKITAQGLEHAIAGTALHVVGPDDDIEAIKESAMEDMESVLSRIDKSGEGVYVQASTLGSLEALLEYLKSPAVKIPVSGIGIGPVHKKDVMKAGVMLERKKEYATILAFDVKVTTEARELADEMGVKIFCADIIYHLFDLFKAYIENIKEEKKKESADEAVFPCVLQILPNCVFNKKDPIVLGVDVIEGILKIGTPICVPGREFIDIGRIASIENNHKPVDYAKKGNKVAIKIVGSNAEEQKMFGRHFDMEDELVSHISRRSIDILKSNYRDELSLEEWKLVVKLKNIFKIQ	0.0231839	MGRKKPSARGGDAEQQPPASSLVGATKSKKKGAQIDDDEYSIGTELSEESKVEEEKVVVITGKKKGKKGNKKGTQQDDDDDFSDKVSAAGVKDDVPEIAFVGKKKSKGKKGGGSVSFALLDDEDEKEDNESDGDKDDEPVISFTGKKHASKKGKKGGNSFAASAFDALGSDDDDTEEVHEDEEEESPITFSGKKKKSSKSSKKNTNSFTADLLDEEEGTDASNSRDDENTIEDEESPEVTFSGKKKSSKKKGGSVLASVGDDSVADETKTSDTKNVEVVETGKSKKKKKNNKSGRTVQEEEDLDKLLAALGETPAAERPASSTPVEEKAAQPEPVAPVENAGEKEGEEETAAAKKKKKKKEKEKEKKAAAAAAATSSVEVKEEKQEESVTEPLQPKKKDAKGKAAEKKIPKHVREMQEALARRQEAEERKKKEEEEKLRKEEEERRRQEELEAQAEEAKRKRKEKEKEKLLRKKLEGKLLTAKQKTEAQKREAFKNQLLAAGGGLPVADNDGDATSSKRPIYANKKKSSRQKGIDTSVQGEDEVEPKENQADEQDTLGEVGLTDTGKVDLIELVNTDENSGPADVAQENGVEEDDEEDEWDAKSWGTVDLNLKGDFDDEEEEAQPVVKKELKDAISKAHDSEPEAEKPTAKPAGTGKPLIAAVKATPEVEDATRTKRATRAKDASKKGKGLAPSESIEGEENLRSPICCIMGHVDTGKTKLLDCIRGTNVQEGEAGGITQQIGATYFPAENIRERTKELKADAKLKVPGLLVIDTPGHESFTNLRSRGSSLCDLAILVVDIMHGLEPQTIESLNLLRMRNTEFIVALNKVDRLYGWKTCKNAPIVKAMKQQNKDVINEFNLRLKNIINEFQEQGLNTELYYKNKDMGDTFSIVPTSAISGEGVPDLLLWLVQWAQKTMVEKLTYVDEVQCTVLEVKVIEGHGTTIDVVLVNGELHEGDQIVVCGLQGPIVTTIRALLTPHPMKELRVKGTYLHYKEIKAAQGIKITAQGLEHAIAGTALHVVGPDDDIEAIKESAMEDMESVLSRIDKSGEGVYVQASTLGSLEALLEYLKSPAVKIPVSGIGIGPVHKKDVMKAGVMLERKKEYATILAFDVKVTTEARELADEMGVKIFCADIIYHLFDLFKAYIENIKEEKKKESADEAVFPCVLQILPNCVFNKKDPIVLGVDVIEGILKIGTPICVPGREFIDIGRIASIENNHKPVDYAKKGNKVAIKIVGSNAEEQKMFGRHFDMEDELVSHISRRSIDILKSNYRDELSLEEWKLVVKLKNIFKIQ	0.0278207	MGRKKPSARGGDAEQQPPASSLVGATKSKKKGAQIDDDEYSIGTELSEESKVEEEKVVVITGKKKGKKGNKKGTQQDDDDDFSDKVSAAGVKDDVPEIAFVGKKKSKGKKGGGSVSFALLDDEDEKEDNESDGDKDDEPVISFTGKKHASKKGKKGGNSFAASAFDALGSDDDDTEEVHEDEEEESPITFSGKKKKSSKSSKKNTNSFTADLLDEEEGTDASNSRDDENTIEDEESPEVTFSGKKKSSKKKGGSVLASVGDDSVADETKTSDTKNVEVVETGKSKKKKKNNKSGRTVQEEEDLDKLLAALGETPAAERPASSTPVEEKAAQPEPVAPVENAGEKEGEEETAAAKKKKKKKEKEKEKKAAAAAAATSSVEVKEEKQEESVTEPLQPKKKDAKGKAAEKKIPKHVREMQEALARRQEAEERKKKEEEEKLRKEEEERRRQEELEAQAEEAKRKRKEKEKEKLLRKKLEGKLLTAKQKTEAQKREAFKNQLLAAGGGLPVADNDGDATSSKRPIYANKKKSSRQKGIDTSVQGEDEVEPKENQADEQDTLGEVGLTDTGKVDLIELVNTDENSGPADVAQENGVEEDDEEDEWDAKSWGTVDLNLKGDFDDEEEEAQPVVKKELKDAISKAHDSEPEAEKPTAKPAGTGKPLIAAVKATPEVEDATRTKRATRAKDASKKGKGLAPSESIEGEENLRSPICCIMGHVDTGKTKLLDCIRGTNVQEGEAGGITQQIGATYFPAENIRERTKELKADAKLKVPGLLVIDTPGHESFTNLRSRGSSLCDLAILVVDIMHGLEPQTIESLNLLRMRNTEFIVALNKVDRLYGWKTCKNAPIVKAMKQQNKDVINEFNLRLKNIINEFQEQGLNTELYYKNKDMGDTFSIVPTSAISGEGVPDLLLWLVQWAQKTMVEKLTYVDEVQCTVLEVKVIEGHGTTIDVVLVNGELHEGDQIVVCGLQGPIVTTIRALLTPHPMKELRVKGTYLHYKEIKAAQGIKITAQGLEHAIAGTALHVVGPDDDIEAIKESAMEDMESVLSRIDKSGEGVYVQASTLGSLEALLEYLKSPAVKIPVSGIGIGPVHKKDVMKAGVMLERKKEYATILAFDVKVTTEARELADEMGVKIFCADIIYHLFDLFKAYIENIKEEKKKESADEAVFPCVLQILPNCVFNKKDPIVLGVDVIEGILKIGTPICVPGREFIDIGRIASIENNHKPVDYAKKGNKVAIKIVGSNAEEQKMFGRHFDMEDELVSHISRRSIDILKSNYRDELSLEEWKLVVKLKNIFKIQ	0.167697	MGRKKPSARGGDAEQQPPASSLVGATKSKKKGAQIDDDEYSIGTELSEESKVEEEKVVVITGKKKGKKGNKKGTQQDDDDDFSDKVSAAGVKDDVPEIAFVGKKKSKGKKGGGSVSFALLDDEDEKEDNESDGDKDDEPVISFTGKKHASKKGKKGGNSFAASAFDALGSDDDDTEEVHEDEEEESPITFSGKKKKSSKSSKKNTNSFTADLLDEEEGTDASNSRDDENTIEDEESPEVTFSGKKKSSKKKGGSVLASVGDDSVADETKTSDTKNVEVVETGKSKKKKKNNKSGRTVQEEEDLDKLLAALGETPAAERPASSTPVEEKAAQPEPVAPVENAGEKEGEEETAAAKKKKKKKEKEKEKKAAAAAAATSSVEVKEEKQEESVTEPLQPKKKDAKGKAAEKKIPKHVREMQEALARRQEAEERKKKEEEEKLRKEEEERRRQEELEAQAEEAKRKRKEKEKEKLLRKKLEGKLLTAKQKTEAQKREAFKNQLLAAGGGLPVADNDGDATSSKRPIYANKKKSSRQKGIDTSVQGEDEVEPKENQADEQDTLGEVGLTDTGKVDLIELVNTDENSGPADVAQENGVEEDDEEDEWDAKSWGTVDLNLKGDFDDEEEEAQPVVKKELKDAISKAHDSEPEAEKPTAKPAGTGKPLIAAVKATPEVEDATRTKRATRAKDASKKGKGLAPSESIEGEENLRSPICCIMGHVDTGKTKLLDCIRGTNVQEGEAGGITQQIGATYFPAENIRERTKELKADAKLKVPGLLVIDTPGHESFTNLRSRGSSLCDLAILVVDIMHGLEPQTIESLNLLRMRNTEFIVALNKVDRLYGWKTCKNAPIVKAMKQQNKDVINEFNLRLKNIINEFQEQGLNTELYYKNKDMGDTFSIVPTSAISGEGVPDLLLWLVQWAQKTMVEKLTYVDEVQCTVLEVKVIEGHGTTIDVVLVNGELHEGDQIVVCGLQGPIVTTIRALLTPHPMKELRVKGTYLHYKEIKAAQGIKITAQGLEHAIAGTALHVVGPDDDIEAIKESAMEDMESVLSRIDKSGEGVYVQASTLGSLEALLEYLKSPAVKIPVSGIGIGPVHKKDVMKAGVMLERKKEYATILAFDVKVTTEARELADEMGVKIFCADIIYHLFDLFKAYIENIKEEKKKESADEAVFPCVLQILPNCVFNKKDPIVLGVDVIEGILKIGTPICVPGREFIDIGRIASIENNHKPVDYAKKGNKVAIKIVGSNAEEQKMFGRHFDMEDELVSHISRRSIDILKSNYRDELSLEEWKLVVKLKNIFKIQ	0.236476	MGRKKPSARGGDAEQQPPASSLVGATKSKKKGAQIDDDEYSIGTELSEESKVEEEKVVVITGKKKGKKGNKKGTQQDDDDDFSDKVSAAGVKDDVPEIAFVGKKKSKGKKGGGSVSFALLDDEDEKEDNESDGDKDDEPVISFTGKKHASKKGKKGGNSFAASAFDALGSDDDDTEEVHEDEEEESPITFSGKKKKSSKSSKKNTNSFTADLLDEEEGTDASNSRDDENTIEDEESPEVTFSGKKKSSKKKGGSVLASVGDDSVADETKTSDTKNVEVVETGKSKKKKKNNKSGRTVQEEEDLDKLLAALGETPAAERPASSTPVEEKAAQPEPVAPVENAGEKEGEEETAAAKKKKKKKEKEKEKKAAAAAAATSSVEVKEEKQEESVTEPLQPKKKDAKGKAAEKKIPKHVREMQEALARRQEAEERKKKEEEEKLRKEEEERRRQEELEAQAEEAKRKRKEKEKEKLLRKKLEGKLLTAKQKTEAQKREAFKNQLLAAGGGLPVADNDGDATSSKRPIYANKKKSSRQKGIDTSVQGEDEVEPKENQADEQDTLGEVGLTDTGKVDLIELVNTDENSGPADVAQENGVEEDDEEDEWDAKSWGTVDLNLKGDFDDEEEEAQPVVKKELKDAISKAHDSEPEAEKPTAKPAGTGKPLIAAVKATPEVEDATRTKRATRAKDASKKGKGLAPSESIEGEENLRSPICCIMGHVDTGKTKLLDCIRGTNVQEGEAGGITQQIGATYFPAENIRERTKELKADAKLKVPGLLVIDTPGHESFTNLRSRGSSLCDLAILVVDIMHGLEPQTIESLNLLRMRNTEFIVALNKVDRLYGWKTCKNAPIVKAMKQQNKDVINEFNLRLKNIINEFQEQGLNTELYYKNKDMGDTFSIVPTSAISGEGVPDLLLWLVQWAQKTMVEKLTYVDEVQCTVLEVKVIEGHGTTIDVVLVNGELHEGDQIVVCGLQGPIVTTIRALLTPHPMKELRVKGTYLHYKEIKAAQGIKITAQGLEHAIAGTALHVVGPDDDIEAIKESAMEDMESVLSRIDKSGEGVYVQASTLGSLEALLEYLKSPAVKIPVSGIGIGPVHKKDVMKAGVMLERKKEYATILAFDVKVTTEARELADEMGVKIFCADIIYHLFDLFKAYIENIKEEKKKESADEAVFPCVLQILPNCVFNKKDPIVLGVDVIEGILKIGTPICVPGREFIDIGRIASIENNHKPVDYAKKGNKVAIKIVGSNAEEQKMFGRHFDMEDELVSHISRRSIDILKSNYRDELSLEEWKLVVKLKNIFKIQ	0.0278207	MGRKKPSARGGDAEQQPPASSLVGATKSKKKGAQIDDDEYSIGTELSEESKVEEEKVVVITGKKKGKKGNKKGTQQDDDDDFSDKVSAAGVKDDVPEIAFVGKKKSKGKKGGGSVSFALLDDEDEKEDNESDGDKDDEPVISFTGKKHASKKGKKGGNSFAASAFDALGSDDDDTEEVHEDEEEESPITFSGKKKKSSKSSKKNTNSFTADLLDEEEGTDASNSRDDENTIEDEESPEVTFSGKKKSSKKKGGSVLASVGDDSVADETKTSDTKNVEVVETGKSKKKKKNNKSGRTVQEEEDLDKLLAALGETPAAERPASSTPVEEKAAQPEPVAPVENAGEKEGEEETAAAKKKKKKKEKEKEKKAAAAAAATSSVEVKEEKQEESVTEPLQPKKKDAKGKAAEKKIPKHVREMQEALARRQEAEERKKKEEEEKLRKEEEERRRQEELEAQAEEAKRKRKEKEKEKLLRKKLEGKLLTAKQKTEAQKREAFKNQLLAAGGGLPVADNDGDATSSKRPIYANKKKSSRQKGIDTSVQGEDEVEPKENQADEQDTLGEVGLTDTGKVDLIELVNTDENSGPADVAQENGVEEDDEEDEWDAKSWGTVDLNLKGDFDDEEEEAQPVVKKELKDAISKAHDSEPEAEKPTAKPAGTGKPLIAAVKATPEVEDATRTKRATRAKDASKKGKGLAPSESIEGEENLRSPICCIMGHVDTGKTKLLDCIRGTNVQEGEAGGITQQIGATYFPAENIRERTKELKADAKLKVPGLLVIDTPGHESFTNLRSRGSSLCDLAILVVDIMHGLEPQTIESLNLLRMRNTEFIVALNKVDRLYGWKTCKNAPIVKAMKQQNKDVINEFNLRLKNIINEFQEQGLNTELYYKNKDMGDTFSIVPTSAISGEGVPDLLLWLVQWAQKTMVEKLTYVDEVQCTVLEVKVIEGHGTTIDVVLVNGELHEGDQIVVCGLQGPIVTTIRALLTPHPMKELRVKGTYLHYKEIKAAQGIKITAQGLEHAIAGTALHVVGPDDDIEAIKESAMEDMESVLSRIDKSGEGVYVQASTLGSLEALLEYLKSPAVKIPVSGIGIGPVHKKDVMKAGVMLERKKEYATILAFDVKVTTEARELADEMGVKIFCADIIYHLFDLFKAYIENIKEEKKKESADEAVFPCVLQILPNCVFNKKDPIVLGVDVIEGILKIGTPICVPGREFIDIGRIASIENNHKPVDYAKKGNKVAIKIVGSNAEEQKMFGRHFDMEDELVSHISRRSIDILKSNYRDELSLEEWKLVVKLKNIFKIQ	0.0355487	MGRKKPSARGGDAEQQPPASSLVGATKSKKKGAQIDDDEYSIGTELSEESKVEEEKVVVITGKKKGKKGNKKGTQQDDDDDFSDKVSAAGVKDDVPEIAFVGKKKSKGKKGGGSVSFALLDDEDEKEDNESDGDKDDEPVISFTGKKHASKKGKKGGNSFAASAFDALGSDDDDTEEVHEDEEEESPITFSGKKKKSSKSSKKNTNSFTADLLDEEEGTDASNSRDDENTIEDEESPEVTFSGKKKSSKKKGGSVLASVGDDSVADETKTSDTKNVEVVETGKSKKKKKNNKSGRTVQEEEDLDKLLAALGETPAAERPASSTPVEEKAAQPEPVAPVENAGEKEGEEETAAAKKKKKKKEKEKEKKAAAAAAATSSVEVKEEKQEESVTEPLQPKKKDAKGKAAEKKIPKHVREMQEALARRQEAEERKKKEEEEKLRKEEEERRRQEELEAQAEEAKRKRKEKEKEKLLRKKLEGKLLTAKQKTEAQKREAFKNQLLAAGGGLPVADNDGDATSSKRPIYANKKKSSRQKGIDTSVQGEDEVEPKENQADEQDTLGEVGLTDTGKVDLIELVNTDENSGPADVAQENGVEEDDEEDEWDAKSWGTVDLNLKGDFDDEEEEAQPVVKKELKDAISKAHDSEPEAEKPTAKPAGTGKPLIAAVKATPEVEDATRTKRATRAKDASKKGKGLAPSESIEGEENLRSPICCIMGHVDTGKTKLLDCIRGTNVQEGEAGGITQQIGATYFPAENIRERTKELKADAKLKVPGLLVIDTPGHESFTNLRSRGSSLCDLAILVVDIMHGLEPQTIESLNLLRMRNTEFIVALNKVDRLYGWKTCKNAPIVKAMKQQNKDVINEFNLRLKNIINEFQEQGLNTELYYKNKDMGDTFSIVPTSAISGEGVPDLLLWLVQWAQKTMVEKLTYVDEVQCTVLEVKVIEGHGTTIDVVLVNGELHEGDQIVVCGLQGPIVTTIRALLTPHPMKELRVKGTYLHYKEIKAAQGIKITAQGLEHAIAGTALHVVGPDDDIEAIKESAMEDMESVLSRIDKSGEGVYVQASTLGSLEALLEYLKSPAVKIPVSGIGIGPVHKKDVMKAGVMLERKKEYATILAFDVKVTTEARELADEMGVKIFCADIIYHLFDLFKAYIENIKEEKKKESADEAVFPCVLQILPNCVFNKKDPIVLGVDVIEGILKIGTPICVPGREFIDIGRIASIENNHKPVDYAKKGNKVAIKIVGSNAEEQKMFGRHFDMEDELVSHISRRSIDILKSNYRDELSLEEWKLVVKLKNIFKIQ	0.108192	MGRKKPSARGGDAEQQPPASSLVGATKSKKKGAQIDDDEYSIGTELSEESKVEEEKVVVITGKKKGKKGNKKGTQQDDDDDFSDKVSAAGVKDDVPEIAFVGKKKSKGKKGGGSVSFALLDDEDEKEDNESDGDKDDEPVISFTGKKHASKKGKKGGNSFAASAFDALGSDDDDTEEVHEDEEEESPITFSGKKKKSSKSSKKNTNSFTADLLDEEEGTDASNSRDDENTIEDEESPEVTFSGKKKSSKKKGGSVLASVGDDSVADETKTSDTKNVEVVETGKSKKKKKNNKSGRTVQEEEDLDKLLAALGETPAAERPASSTPVEEKAAQPEPVAPVENAGEKEGEEETAAAKKKKKKKEKEKEKKAAAAAAATSSVEVKEEKQEESVTEPLQPKKKDAKGKAAEKKIPKHVREMQEALARRQEAEERKKKEEEEKLRKEEEERRRQEELEAQAEEAKRKRKEKEKEKLLRKKLEGKLLTAKQKTEAQKREAFKNQLLAAGGGLPVADNDGDATSSKRPIYANKKKSSRQKGIDTSVQGEDEVEPKENQADEQDTLGEVGLTDTGKVDLIELVNTDENSGPADVAQENGVEEDDEEDEWDAKSWGTVDLNLKGDFDDEEEEAQPVVKKELKDAISKAHDSEPEAEKPTAKPAGTGKPLIAAVKATPEVEDATRTKRATRAKDASKKGKGLAPSESIEGEENLRSPICCIMGHVDTGKTKLLDCIRGTNVQEGEAGGITQQIGATYFPAENIRERTKELKADAKLKVPGLLVIDTPGHESFTNLRSRGSSLCDLAILVVDIMHGLEPQTIESLNLLRMRNTEFIVALNKVDRLYGWKTCKNAPIVKAMKQQNKDVINEFNLRLKNIINEFQEQGLNTELYYKNKDMGDTFSIVPTSAISGEGVPDLLLWLVQWAQKTMVEKLTYVDEVQCTVLEVKVIEGHGTTIDVVLVNGELHEGDQIVVCGLQGPIVTTIRALLTPHPMKELRVKGTYLHYKEIKAAQGIKITAQGLEHAIAGTALHVVGPDDDIEAIKESAMEDMESVLSRIDKSGEGVYVQASTLGSLEALLEYLKSPAVKIPVSGIGIGPVHKKDVMKAGVMLERKKEYATILAFDVKVTTEARELADEMGVKIFCADIIYHLFDLFKAYIENIKEEKKKESADEAVFPCVLQILPNCVFNKKDPIVLGVDVIEGILKIGTPICVPGREFIDIGRIASIENNHKPVDYAKKGNKVAIKIVGSNAEEQKMFGRHFDMEDELVSHISRRSIDILKSNYRDELSLEEWKLVVKLKNIFKIQ	0.0904173	MGRKKPSARGGDAEQQPPASSLVGATKSKKKGAQIDDDEYSIGTELSEESKVEEEKVVVITGKKKGKKGNKKGTQQDDDDDFSDKVSAAGVKDDVPEIAFVGKKKSKGKKGGGSVSFALLDDEDEKEDNESDGDKDDEPVISFTGKKHASKKGKKGGNSFAASAFDALGSDDDDTEEVHEDEEEESPITFSGKKKKSSKSSKKNTNSFTADLLDEEEGTDASNSRDDENTIEDEESPEVTFSGKKKSSKKKGGSVLASVGDDSVADETKTSDTKNVEVVETGKSKKKKKNNKSGRTVQEEEDLDKLLAALGETPAAERPASSTPVEEKAAQPEPVAPVENAGEKEGEEETAAAKKKKKKKEKEKEKKAAAAAAATSSVEVKEEKQEESVTEPLQPKKKDAKGKAAEKKIPKHVREMQEALARRQEAEERKKKEEEEKLRKEEEERRRQEELEAQAEEAKRKRKEKEKEKLLRKKLEGKLLTAKQKTEAQKREAFKNQLLAAGGGLPVADNDGDATSSKRPIYANKKKSSRQKGIDTSVQGEDEVEPKENQADEQDTLGEVGLTDTGKVDLIELVNTDENSGPADVAQENGVEEDDEEDEWDAKSWGTVDLNLKGDFDDEEEEAQPVVKKELKDAISKAHDSEPEAEKPTAKPAGTGKPLIAAVKATPEVEDATRTKRATRAKDASKKGKGLAPSESIEGEENLRSPICCIMGHVDTGKTKLLDCIRGTNVQEGEAGGITQQIGATYFPAENIRERTKELKADAKLKVPGLLVIDTPGHESFTNLRSRGSSLCDLAILVVDIMHGLEPQTIESLNLLRMRNTEFIVALNKVDRLYGWKTCKNAPIVKAMKQQNKDVINEFNLRLKNIINEFQEQGLNTELYYKNKDMGDTFSIVPTSAISGEGVPDLLLWLVQWAQKTMVEKLTYVDEVQCTVLEVKVIEGHGTTIDVVLVNGELHEGDQIVVCGLQGPIVTTIRALLTPHPMKELRVKGTYLHYKEIKAAQGIKITAQGLEHAIAGTALHVVGPDDDIEAIKESAMEDMESVLSRIDKSGEGVYVQASTLGSLEALLEYLKSPAVKIPVSGIGIGPVHKKDVMKAGVMLERKKEYATILAFDVKVTTEARELADEMGVKIFCADIIYHLFDLFKAYIENIKEEKKKESADEAVFPCVLQILPNCVFNKKDPIVLGVDVIEGILKIGTPICVPGREFIDIGRIASIENNHKPVDYAKKGNKVAIKIVGSNAEEQKMFGRHFDMEDELVSHISRRSIDILKSNYRDELSLEEWKLVVKLKNIFKIQ	0.0278207	MGRKKPSARGGDAEQQPPASSLVGATKSKKKGAQIDDDEYSIGTELSEESKVEEEKVVVITGKKKGKKGNKKGTQQDDDDDFSDKVSAAGVKDDVPEIAFVGKKKSKGKKGGGSVSFALLDDEDEKEDNESDGDKDDEPVISFTGKKHASKKGKKGGNSFAASAFDALGSDDDDTEEVHEDEEEESPITFSGKKKKSSKSSKKNTNSFTADLLDEEEGTDASNSRDDENTIEDEESPEVTFSGKKKSSKKKGGSVLASVGDDSVADETKTSDTKNVEVVETGKSKKKKKNNKSGRTVQEEEDLDKLLAALGETPAAERPASSTPVEEKAAQPEPVAPVENAGEKEGEEETAAAKKKKKKKEKEKEKKAAAAAAATSSVEVKEEKQEESVTEPLQPKKKDAKGKAAEKKIPKHVREMQEALARRQEAEERKKKEEEEKLRKEEEERRRQEELEAQAEEAKRKRKEKEKEKLLRKKLEGKLLTAKQKTEAQKREAFKNQLLAAGGGLPVADNDGDATSSKRPIYANKKKSSRQKGIDTSVQGEDEVEPKENQADEQDTLGEVGLTDTGKVDLIELVNTDENSGPADVAQENGVEEDDEEDEWDAKSWGTVDLNLKGDFDDEEEEAQPVVKKELKDAISKAHDSEPEAEKPTAKPAGTGKPLIAAVKATPEVEDATRTKRATRAKDASKKGKGLAPSESIEGEENLRSPICCIMGHVDTGKTKLLDCIRGTNVQEGEAGGITQQIGATYFPAENIRERTKELKADAKLKVPGLLVIDTPGHESFTNLRSRGSSLCDLAILVVDIMHGLEPQTIESLNLLRMRNTEFIVALNKVDRLYGWKTCKNAPIVKAMKQQNKDVINEFNLRLKNIINEFQEQGLNTELYYKNKDMGDTFSIVPTSAISGEGVPDLLLWLVQWAQKTMVEKLTYVDEVQCTVLEVKVIEGHGTTIDVVLVNGELHEGDQIVVCGLQGPIVTTIRALLTPHPMKELRVKGTYLHYKEIKAAQGIKITAQGLEHAIAGTALHVVGPDDDIEAIKESAMEDMESVLSRIDKSGEGVYVQASTLGSLEALLEYLKSPAVKIPVSGIGIGPVHKKDVMKAGVMLERKKEYATILAFDVKVTTEARELADEMGVKIFCADIIYHLFDLFKAYIENIKEEKKKESADEAVFPCVLQILPNCVFNKKDPIVLGVDVIEGILKIGTPICVPGREFIDIGRIASIENNHKPVDYAKKGNKVAIKIVGSNAEEQKMFGRHFDMEDELVSHISRRSIDILKSNYRDELSLEEWKLVVKLKNIFKIQ	0.0177743	MGRKKPSARGGDAEQQPPASSLVGATKSKKKGAQIDDDEYSIGTELSEESKVEEEKVVVITGKKKGKKGNKKGTQQDDDDDFSDKVSAAGVKDDVPEIAFVGKKKSKGKKGGGSVSFALLDDEDEKEDNESDGDKDDEPVISFTGKKHASKKGKKGGNSFAASAFDALGSDDDDTEEVHEDEEEESPITFSGKKKKSSKSSKKNTNSFTADLLDEEEGTDASNSRDDENTIEDEESPEVTFSGKKKSSKKKGGSVLASVGDDSVADETKTSDTKNVEVVETGKSKKKKKNNKSGRTVQEEEDLDKLLAALGETPAAERPASSTPVEEKAAQPEPVAPVENAGEKEGEEETAAAKKKKKKKEKEKEKKAAAAAAATSSVEVKEEKQEESVTEPLQPKKKDAKGKAAEKKIPKHVREMQEALARRQEAEERKKKEEEEKLRKEEEERRRQEELEAQAEEAKRKRKEKEKEKLLRKKLEGKLLTAKQKTEAQKREAFKNQLLAAGGGLPVADNDGDATSSKRPIYANKKKSSRQKGIDTSVQGEDEVEPKENQADEQDTLGEVGLTDTGKVDLIELVNTDENSGPADVAQENGVEEDDEEDEWDAKSWGTVDLNLKGDFDDEEEEAQPVVKKELKDAISKAHDSEPEAEKPTAKPAGTGKPLIAAVKATPEVEDATRTKRATRAKDASKKGKGLAPSESIEGEENLRSPICCIMGHVDTGKTKLLDCIRGTNVQEGEAGGITQQIGATYFPAENIRERTKELKADAKLKVPGLLVIDTPGHESFTNLRSRGSSLCDLAILVVDIMHGLEPQTIESLNLLRMRNTEFIVALNKVDRLYGWKTCKNAPIVKAMKQQNKDVINEFNLRLKNIINEFQEQGLNTELYYKNKDMGDTFSIVPTSAISGEGVPDLLLWLVQWAQKTMVEKLTYVDEVQCTVLEVKVIEGHGTTIDVVLVNGELHEGDQIVVCGLQGPIVTTIRALLTPHPMKELRVKGTYLHYKEIKAAQGIKITAQGLEHAIAGTALHVVGPDDDIEAIKESAMEDMESVLSRIDKSGEGVYVQASTLGSLEALLEYLKSPAVKIPVSGIGIGPVHKKDVMKAGVMLERKKEYATILAFDVKVTTEARELADEMGVKIFCADIIYHLFDLFKAYIENIKEEKKKESADEAVFPCVLQILPNCVFNKKDPIVLGVDVIEGILKIGTPICVPGREFIDIGRIASIENNHKPVDYAKKGNKVAIKIVGSNAEEQKMFGRHFDMEDELVSHISRRSIDILKSNYRDELSLEEWKLVVKLKNIFKIQ
1558		AT4G03190.1	Symbols: GRH1, ATGRH1, AFB1 GRR1-like protein 1 chr4:1405108-1407057 REVERSE LENGTH=585	A0A178UXT3; A0A5S9XPG5; AT4G03190.1; ath:AT4G03190; Q94AU0; Q9C5Y7; Q9ZR12	65.606	0	No coverage.	0	No coverage.	0	No coverage.	0.0649573	MGLRFPPKVLEHILSFIDSNEDRNSVSLVCKSWFETERKTRKRVFVGNCYAVSPAAVTRRFPEMRSLTLKGKPHFADYNLVPDGWGGYAWPWIEAMAAKSSSLEEIRMKRMVVTDECLEKIAASFKDFKVLVLTSCEGFSTDGIAAIAATCRNLRVLELRECIVEDLGGDWLSYFPESSTSLVSLDFSCLDSEVKISDLERLVSRSPNLKSLKLNPAVTLDGLVSLLRCAPQLTELGTGSFAAQLKPEAFSKLSEAFSNCKQLQSLSGLWDVLPEYLPALYSVCPGLTSLNLSYATVRMPDLVELLRRCSKLQKLWVMDLIEDKGLEAVASYCKELRELRVFPSEPDLDATNIPLTEQGLVFVSKGCRKLESVLYFCVQFTNAALFTIARKRPNLKCFRLCVIEPFAPDYKTNEPLDKGFKAIAEGCRDLRRLSVSGLLSDKAFKYIGKHAKKVRMLSIAFAGDSDLMLHHLLSGCESLKKLEIRDCPFGDTALLEHAAKLETMRSLWMSSCFVSFGACKLLSQKMPRLNVEVIDEHPPESRPESSPVERIYIYRTVAGPRMDTPEFVWTIHKNPENGVSHLAIK	0	No coverage.	0	No coverage.	0	No coverage.	0	No coverage.	0	No coverage.	0	No coverage.	0.0376068	MGLRFPPKVLEHILSFIDSNEDRNSVSLVCKSWFETERKTRKRVFVGNCYAVSPAAVTRRFPEMRSLTLKGKPHFADYNLVPDGWGGYAWPWIEAMAAKSSSLEEIRMKRMVVTDECLEKIAASFKDFKVLVLTSCEGFSTDGIAAIAATCRNLRVLELRECIVEDLGGDWLSYFPESSTSLVSLDFSCLDSEVKISDLERLVSRSPNLKSLKLNPAVTLDGLVSLLRCAPQLTELGTGSFAAQLKPEAFSKLSEAFSNCKQLQSLSGLWDVLPEYLPALYSVCPGLTSLNLSYATVRMPDLVELLRRCSKLQKLWVMDLIEDKGLEAVASYCKELRELRVFPSEPDLDATNIPLTEQGLVFVSKGCRKLESVLYFCVQFTNAALFTIARKRPNLKCFRLCVIEPFAPDYKTNEPLDKGFKAIAEGCRDLRRLSVSGLLSDKAFKYIGKHAKKVRMLSIAFAGDSDLMLHHLLSGCESLKKLEIRDCPFGDTALLEHAAKLETMRSLWMSSCFVSFGACKLLSQKMPRLNVEVIDEHPPESRPESSPVERIYIYRTVAGPRMDTPEFVWTIHKNPENGVSHLAIK	0.0666667	MGLRFPPKVLEHILSFIDSNEDRNSVSLVCKSWFETERKTRKRVFVGNCYAVSPAAVTRRFPEMRSLTLKGKPHFADYNLVPDGWGGYAWPWIEAMAAKSSSLEEIRMKRMVVTDECLEKIAASFKDFKVLVLTSCEGFSTDGIAAIAATCRNLRVLELRECIVEDLGGDWLSYFPESSTSLVSLDFSCLDSEVKISDLERLVSRSPNLKSLKLNPAVTLDGLVSLLRCAPQLTELGTGSFAAQLKPEAFSKLSEAFSNCKQLQSLSGLWDVLPEYLPALYSVCPGLTSLNLSYATVRMPDLVELLRRCSKLQKLWVMDLIEDKGLEAVASYCKELRELRVFPSEPDLDATNIPLTEQGLVFVSKGCRKLESVLYFCVQFTNAALFTIARKRPNLKCFRLCVIEPFAPDYKTNEPLDKGFKAIAEGCRDLRRLSVSGLLSDKAFKYIGKHAKKVRMLSIAFAGDSDLMLHHLLSGCESLKKLEIRDCPFGDTALLEHAAKLETMRSLWMSSCFVSFGACKLLSQKMPRLNVEVIDEHPPESRPESSPVERIYIYRTVAGPRMDTPEFVWTIHKNPENGVSHLAIK	0	No coverage.	0	No coverage.	0	No coverage.	0	No coverage.
1559		AT4G05410.1	Symbols: YAO Transducin/WD40 repeat-like superfamily protein chr4:2743229-2745521 REVERSE LENGTH=504	A0A5S9XPM3; AT4G05410.1; ath:AT4G05410; Q9M0V4	56.484	0	No coverage.	0	No coverage.	0	No coverage.	0	No coverage.	0	No coverage.	0	No coverage.	0.0297619	MKYNNEKKKGGSFKRGGKKGSNERDPFFEEEPKKRRKVSYDDDDIESVDSDAEENGFTGGDEDGRRVDGEVEDEDEFADETAGEKRKRLAEEMLNRRREAMRREREEADNDDDDDEDDDETIKKSLMQKQQEDSGRIRRLIASRVQEPLSTDGFSVIVKHRRSVVSVALSDDDSRGFSASKDGTIMHWDVSSGKTDKYIWPSDEILKSHGMKLREPRNKNHSRESLALAVSSDGRYLATGGVDRHVHIWDVRTREHVQAFPGHRNTVSCLCFRYGTSELYSGSFDRTVKVWNVEDKAFITENHGHQGEILAIDALRKERALTVGRDRTMLYHKVPESTRMIYRAPASSLESCCFISDNEYLSGSDNGTVALWGMLKKKPVFVFKNAHQDIPDGITTNGILENGDHEPVNNNCSANSWVNAVATSRGSDLAASGAGNGFVRLWAVETNAIRPLYELPLTGFVNSLAFAKSGKFLIAGVGQETRFGRWGCLKSAQNGVAIHPLRLA	0	No coverage.	0	No coverage.	0	No coverage.	0	No coverage.	0	No coverage.	0	No coverage.	0	No coverage.	0.0277778	MKYNNEKKKGGSFKRGGKKGSNERDPFFEEEPKKRRKVSYDDDDIESVDSDAEENGFTGGDEDGRRVDGEVEDEDEFADETAGEKRKRLAEEMLNRRREAMRREREEADNDDDDDEDDDETIKKSLMQKQQEDSGRIRRLIASRVQEPLSTDGFSVIVKHRRSVVSVALSDDDSRGFSASKDGTIMHWDVSSGKTDKYIWPSDEILKSHGMKLREPRNKNHSRESLALAVSSDGRYLATGGVDRHVHIWDVRTREHVQAFPGHRNTVSCLCFRYGTSELYSGSFDRTVKVWNVEDKAFITENHGHQGEILAIDALRKERALTVGRDRTMLYHKVPESTRMIYRAPASSLESCCFISDNEYLSGSDNGTVALWGMLKKKPVFVFKNAHQDIPDGITTNGILENGDHEPVNNNCSANSWVNAVATSRGSDLAASGAGNGFVRLWAVETNAIRPLYELPLTGFVNSLAFAKSGKFLIAGVGQETRFGRWGCLKSAQNGVAIHPLRLA	0.031746	MKYNNEKKKGGSFKRGGKKGSNERDPFFEEEPKKRRKVSYDDDDIESVDSDAEENGFTGGDEDGRRVDGEVEDEDEFADETAGEKRKRLAEEMLNRRREAMRREREEADNDDDDDEDDDETIKKSLMQKQQEDSGRIRRLIASRVQEPLSTDGFSVIVKHRRSVVSVALSDDDSRGFSASKDGTIMHWDVSSGKTDKYIWPSDEILKSHGMKLREPRNKNHSRESLALAVSSDGRYLATGGVDRHVHIWDVRTREHVQAFPGHRNTVSCLCFRYGTSELYSGSFDRTVKVWNVEDKAFITENHGHQGEILAIDALRKERALTVGRDRTMLYHKVPESTRMIYRAPASSLESCCFISDNEYLSGSDNGTVALWGMLKKKPVFVFKNAHQDIPDGITTNGILENGDHEPVNNNCSANSWVNAVATSRGSDLAASGAGNGFVRLWAVETNAIRPLYELPLTGFVNSLAFAKSGKFLIAGVGQETRFGRWGCLKSAQNGVAIHPLRLA
1560		AT4G27430.2_x000D_; AT4G27430.1	Symbols: CIP7 COP1-interacting protein 7 chr4:13718817-13722736 FORWARD LENGTH=1058<|>Symbols: CIP7 COP1-interacting protein 7 chr4:13718817-13722736 FORWARD LENGTH=1058	AT4G27430.2; ath:AT4G27430; M9P1T0; M9P1T2; M9P1T3; M9P1T5; M9P3Q3; M9P3Q9; M9P3R1; M9P3Z4; M9P407; M9P412; M9P4F1; M9P4F6; M9P4G1; M9P4G6; M9P6Z0; M9P6Z1; M9P6Z2; O80386; Q56WV4; Q7GDB1	118.352	0.0217391	MDPRTRLDYALFQLTPTRTRCDLVIFSGGENEKLASGIFQPFVTHLKSVSDQISKGGYSVTLRPSSVGVPWFTKVTLQRFVRFVTTPEVLERSVTLEKEIEQIEDSIQANAAAIAGEAEGNELGGTWTSQKSTALSKTKGETDGDTVEENSKVGLQRVLENRKAALCKEQAMAYARALVVGFELDYMDDLFSFADAFGASRLREACVNFVDLCKRKNEDRMWVDQITAMQAFPRPELTFMGDSGIVLAGEENDLLNATNVKHGNSMDASSQGSFETGQEGRAQMAMPWPNQFPQYMQNFQGHGYPPPYMFPGMQGQSPYFHGNMQWPVNMGDVESNEKSSKKKKKKKKNKKKSKQDESAEPSDNSSTETESEDGNEGKKQSRKVVIRNINYITSKRNGAKESDSDESGEEEGFVDGDSIKQQVEEAIGSVERRHKSTSHRQRKHKSHNGDDDSSNKETKGNDNWDAFQNLLLKDNDSEPEELLRISSTALNMASEVVRKREPPSDDSFLVAIGNEDWGRETSIEKFNAGENVRIIRKGNNYDEEMLNPGRSDESRSYSQAEMSVHDGKLRTRNEAEEDWFIRNQAGPETDPSLVKTFVGDHFHLNKSSERDVLTDDSFMIHSRVENQVEDSRLRTEIMDLDVYGTTQQENSAPENTPHEPDDLYMVLGREQDVKPTLLPWTPEIDFETNTLAQRTSRIDLITATKASAGEQTLDGKEKKSRGISKGKDAKSRASSRPDPASKAKRPAWGSRAAVSKSKSEMEEERKKRMEELLIQRQKRIAEKSSGGSVSSSLASKKTPTVTKSVKSSIKNEKTPEAAQSKAKPVLRSSTIERLAVARTAPKEPQQKPVIKRTSKPSGYKTEKAQEKKSSKIGQSDAKSVELSRDPSLEIKETVVEDSHSYLSEKQVDALPAVASVDDFKDIKELHSLPSEETARVKNRPNEIIAEKVQDQTKIDDQETVKNTSVSEDKQITTKHYSEDVGEVQASQEKPVSPKKSVTFSETNMEEKYYFSPAVSEIDISTPPATEADHSRKKWNSEETSPKATAKVFRKLLMFGRKK	0	No coverage.	0	No coverage.	0	No coverage.	0.0831758	MDPRTRLDYALFQLTPTRTRCDLVIFSGGENEKLASGIFQPFVTHLKSVSDQISKGGYSVTLRPSSVGVPWFTKVTLQRFVRFVTTPEVLERSVTLEKEIEQIEDSIQANAAAIAGEAEGNELGGTWTSQKSTALSKTKGETDGDTVEENSKVGLQRVLENRKAALCKEQAMAYARALVVGFELDYMDDLFSFADAFGASRLREACVNFVDLCKRKNEDRMWVDQITAMQAFPRPELTFMGDSGIVLAGEENDLLNATNVKHGNSMDASSQGSFETGQEGRAQMAMPWPNQFPQYMQNFQGHGYPPPYMFPGMQGQSPYFHGNMQWPVNMGDVESNEKSSKKKKKKKKNKKKSKQDESAEPSDNSSTETESEDGNEGKKQSRKVVIRNINYITSKRNGAKESDSDESGEEEGFVDGDSIKQQVEEAIGSVERRHKSTSHRQRKHKSHNGDDDSSNKETKGNDNWDAFQNLLLKDNDSEPEELLRISSTALNMASEVVRKREPPSDDSFLVAIGNEDWGRETSIEKFNAGENVRIIRKGNNYDEEMLNPGRSDESRSYSQAEMSVHDGKLRTRNEAEEDWFIRNQAGPETDPSLVKTFVGDHFHLNKSSERDVLTDDSFMIHSRVENQVEDSRLRTEIMDLDVYGTTQQENSAPENTPHEPDDLYMVLGREQDVKPTLLPWTPEIDFETNTLAQRTSRIDLITATKASAGEQTLDGKEKKSRGISKGKDAKSRASSRPDPASKAKRPAWGSRAAVSKSKSEMEEERKKRMEELLIQRQKRIAEKSSGGSVSSSLASKKTPTVTKSVKSSIKNEKTPEAAQSKAKPVLRSSTIERLAVARTAPKEPQQKPVIKRTSKPSGYKTEKAQEKKSSKIGQSDAKSVELSRDPSLEIKETVVEDSHSYLSEKQVDALPAVASVDDFKDIKELHSLPSEETARVKNRPNEIIAEKVQDQTKIDDQETVKNTSVSEDKQITTKHYSEDVGEVQASQEKPVSPKKSVTFSETNMEEKYYFSPAVSEIDISTPPATEADHSRKKWNSEETSPKATAKVFRKLLMFGRKK	0.0434783	MDPRTRLDYALFQLTPTRTRCDLVIFSGGENEKLASGIFQPFVTHLKSVSDQISKGGYSVTLRPSSVGVPWFTKVTLQRFVRFVTTPEVLERSVTLEKEIEQIEDSIQANAAAIAGEAEGNELGGTWTSQKSTALSKTKGETDGDTVEENSKVGLQRVLENRKAALCKEQAMAYARALVVGFELDYMDDLFSFADAFGASRLREACVNFVDLCKRKNEDRMWVDQITAMQAFPRPELTFMGDSGIVLAGEENDLLNATNVKHGNSMDASSQGSFETGQEGRAQMAMPWPNQFPQYMQNFQGHGYPPPYMFPGMQGQSPYFHGNMQWPVNMGDVESNEKSSKKKKKKKKNKKKSKQDESAEPSDNSSTETESEDGNEGKKQSRKVVIRNINYITSKRNGAKESDSDESGEEEGFVDGDSIKQQVEEAIGSVERRHKSTSHRQRKHKSHNGDDDSSNKETKGNDNWDAFQNLLLKDNDSEPEELLRISSTALNMASEVVRKREPPSDDSFLVAIGNEDWGRETSIEKFNAGENVRIIRKGNNYDEEMLNPGRSDESRSYSQAEMSVHDGKLRTRNEAEEDWFIRNQAGPETDPSLVKTFVGDHFHLNKSSERDVLTDDSFMIHSRVENQVEDSRLRTEIMDLDVYGTTQQENSAPENTPHEPDDLYMVLGREQDVKPTLLPWTPEIDFETNTLAQRTSRIDLITATKASAGEQTLDGKEKKSRGISKGKDAKSRASSRPDPASKAKRPAWGSRAAVSKSKSEMEEERKKRMEELLIQRQKRIAEKSSGGSVSSSLASKKTPTVTKSVKSSIKNEKTPEAAQSKAKPVLRSSTIERLAVARTAPKEPQQKPVIKRTSKPSGYKTEKAQEKKSSKIGQSDAKSVELSRDPSLEIKETVVEDSHSYLSEKQVDALPAVASVDDFKDIKELHSLPSEETARVKNRPNEIIAEKVQDQTKIDDQETVKNTSVSEDKQITTKHYSEDVGEVQASQEKPVSPKKSVTFSETNMEEKYYFSPAVSEIDISTPPATEADHSRKKWNSEETSPKATAKVFRKLLMFGRKK	0.0302457	MDPRTRLDYALFQLTPTRTRCDLVIFSGGENEKLASGIFQPFVTHLKSVSDQISKGGYSVTLRPSSVGVPWFTKVTLQRFVRFVTTPEVLERSVTLEKEIEQIEDSIQANAAAIAGEAEGNELGGTWTSQKSTALSKTKGETDGDTVEENSKVGLQRVLENRKAALCKEQAMAYARALVVGFELDYMDDLFSFADAFGASRLREACVNFVDLCKRKNEDRMWVDQITAMQAFPRPELTFMGDSGIVLAGEENDLLNATNVKHGNSMDASSQGSFETGQEGRAQMAMPWPNQFPQYMQNFQGHGYPPPYMFPGMQGQSPYFHGNMQWPVNMGDVESNEKSSKKKKKKKKNKKKSKQDESAEPSDNSSTETESEDGNEGKKQSRKVVIRNINYITSKRNGAKESDSDESGEEEGFVDGDSIKQQVEEAIGSVERRHKSTSHRQRKHKSHNGDDDSSNKETKGNDNWDAFQNLLLKDNDSEPEELLRISSTALNMASEVVRKREPPSDDSFLVAIGNEDWGRETSIEKFNAGENVRIIRKGNNYDEEMLNPGRSDESRSYSQAEMSVHDGKLRTRNEAEEDWFIRNQAGPETDPSLVKTFVGDHFHLNKSSERDVLTDDSFMIHSRVENQVEDSRLRTEIMDLDVYGTTQQENSAPENTPHEPDDLYMVLGREQDVKPTLLPWTPEIDFETNTLAQRTSRIDLITATKASAGEQTLDGKEKKSRGISKGKDAKSRASSRPDPASKAKRPAWGSRAAVSKSKSEMEEERKKRMEELLIQRQKRIAEKSSGGSVSSSLASKKTPTVTKSVKSSIKNEKTPEAAQSKAKPVLRSSTIERLAVARTAPKEPQQKPVIKRTSKPSGYKTEKAQEKKSSKIGQSDAKSVELSRDPSLEIKETVVEDSHSYLSEKQVDALPAVASVDDFKDIKELHSLPSEETARVKNRPNEIIAEKVQDQTKIDDQETVKNTSVSEDKQITTKHYSEDVGEVQASQEKPVSPKKSVTFSETNMEEKYYFSPAVSEIDISTPPATEADHSRKKWNSEETSPKATAKVFRKLLMFGRKK	0	No coverage.	0	No coverage.	0	No coverage.	0	No coverage.	0	No coverage.	0.121928	MDPRTRLDYALFQLTPTRTRCDLVIFSGGENEKLASGIFQPFVTHLKSVSDQISKGGYSVTLRPSSVGVPWFTKVTLQRFVRFVTTPEVLERSVTLEKEIEQIEDSIQANAAAIAGEAEGNELGGTWTSQKSTALSKTKGETDGDTVEENSKVGLQRVLENRKAALCKEQAMAYARALVVGFELDYMDDLFSFADAFGASRLREACVNFVDLCKRKNEDRMWVDQITAMQAFPRPELTFMGDSGIVLAGEENDLLNATNVKHGNSMDASSQGSFETGQEGRAQMAMPWPNQFPQYMQNFQGHGYPPPYMFPGMQGQSPYFHGNMQWPVNMGDVESNEKSSKKKKKKKKNKKKSKQDESAEPSDNSSTETESEDGNEGKKQSRKVVIRNINYITSKRNGAKESDSDESGEEEGFVDGDSIKQQVEEAIGSVERRHKSTSHRQRKHKSHNGDDDSSNKETKGNDNWDAFQNLLLKDNDSEPEELLRISSTALNMASEVVRKREPPSDDSFLVAIGNEDWGRETSIEKFNAGENVRIIRKGNNYDEEMLNPGRSDESRSYSQAEMSVHDGKLRTRNEAEEDWFIRNQAGPETDPSLVKTFVGDHFHLNKSSERDVLTDDSFMIHSRVENQVEDSRLRTEIMDLDVYGTTQQENSAPENTPHEPDDLYMVLGREQDVKPTLLPWTPEIDFETNTLAQRTSRIDLITATKASAGEQTLDGKEKKSRGISKGKDAKSRASSRPDPASKAKRPAWGSRAAVSKSKSEMEEERKKRMEELLIQRQKRIAEKSSGGSVSSSLASKKTPTVTKSVKSSIKNEKTPEAAQSKAKPVLRSSTIERLAVARTAPKEPQQKPVIKRTSKPSGYKTEKAQEKKSSKIGQSDAKSVELSRDPSLEIKETVVEDSHSYLSEKQVDALPAVASVDDFKDIKELHSLPSEETARVKNRPNEIIAEKVQDQTKIDDQETVKNTSVSEDKQITTKHYSEDVGEVQASQEKPVSPKKSVTFSETNMEEKYYFSPAVSEIDISTPPATEADHSRKKWNSEETSPKATAKVFRKLLMFGRKK	0.0434783	MDPRTRLDYALFQLTPTRTRCDLVIFSGGENEKLASGIFQPFVTHLKSVSDQISKGGYSVTLRPSSVGVPWFTKVTLQRFVRFVTTPEVLERSVTLEKEIEQIEDSIQANAAAIAGEAEGNELGGTWTSQKSTALSKTKGETDGDTVEENSKVGLQRVLENRKAALCKEQAMAYARALVVGFELDYMDDLFSFADAFGASRLREACVNFVDLCKRKNEDRMWVDQITAMQAFPRPELTFMGDSGIVLAGEENDLLNATNVKHGNSMDASSQGSFETGQEGRAQMAMPWPNQFPQYMQNFQGHGYPPPYMFPGMQGQSPYFHGNMQWPVNMGDVESNEKSSKKKKKKKKNKKKSKQDESAEPSDNSSTETESEDGNEGKKQSRKVVIRNINYITSKRNGAKESDSDESGEEEGFVDGDSIKQQVEEAIGSVERRHKSTSHRQRKHKSHNGDDDSSNKETKGNDNWDAFQNLLLKDNDSEPEELLRISSTALNMASEVVRKREPPSDDSFLVAIGNEDWGRETSIEKFNAGENVRIIRKGNNYDEEMLNPGRSDESRSYSQAEMSVHDGKLRTRNEAEEDWFIRNQAGPETDPSLVKTFVGDHFHLNKSSERDVLTDDSFMIHSRVENQVEDSRLRTEIMDLDVYGTTQQENSAPENTPHEPDDLYMVLGREQDVKPTLLPWTPEIDFETNTLAQRTSRIDLITATKASAGEQTLDGKEKKSRGISKGKDAKSRASSRPDPASKAKRPAWGSRAAVSKSKSEMEEERKKRMEELLIQRQKRIAEKSSGGSVSSSLASKKTPTVTKSVKSSIKNEKTPEAAQSKAKPVLRSSTIERLAVARTAPKEPQQKPVIKRTSKPSGYKTEKAQEKKSSKIGQSDAKSVELSRDPSLEIKETVVEDSHSYLSEKQVDALPAVASVDDFKDIKELHSLPSEETARVKNRPNEIIAEKVQDQTKIDDQETVKNTSVSEDKQITTKHYSEDVGEVQASQEKPVSPKKSVTFSETNMEEKYYFSPAVSEIDISTPPATEADHSRKKWNSEETSPKATAKVFRKLLMFGRKK	0.0415879	MDPRTRLDYALFQLTPTRTRCDLVIFSGGENEKLASGIFQPFVTHLKSVSDQISKGGYSVTLRPSSVGVPWFTKVTLQRFVRFVTTPEVLERSVTLEKEIEQIEDSIQANAAAIAGEAEGNELGGTWTSQKSTALSKTKGETDGDTVEENSKVGLQRVLENRKAALCKEQAMAYARALVVGFELDYMDDLFSFADAFGASRLREACVNFVDLCKRKNEDRMWVDQITAMQAFPRPELTFMGDSGIVLAGEENDLLNATNVKHGNSMDASSQGSFETGQEGRAQMAMPWPNQFPQYMQNFQGHGYPPPYMFPGMQGQSPYFHGNMQWPVNMGDVESNEKSSKKKKKKKKNKKKSKQDESAEPSDNSSTETESEDGNEGKKQSRKVVIRNINYITSKRNGAKESDSDESGEEEGFVDGDSIKQQVEEAIGSVERRHKSTSHRQRKHKSHNGDDDSSNKETKGNDNWDAFQNLLLKDNDSEPEELLRISSTALNMASEVVRKREPPSDDSFLVAIGNEDWGRETSIEKFNAGENVRIIRKGNNYDEEMLNPGRSDESRSYSQAEMSVHDGKLRTRNEAEEDWFIRNQAGPETDPSLVKTFVGDHFHLNKSSERDVLTDDSFMIHSRVENQVEDSRLRTEIMDLDVYGTTQQENSAPENTPHEPDDLYMVLGREQDVKPTLLPWTPEIDFETNTLAQRTSRIDLITATKASAGEQTLDGKEKKSRGISKGKDAKSRASSRPDPASKAKRPAWGSRAAVSKSKSEMEEERKKRMEELLIQRQKRIAEKSSGGSVSSSLASKKTPTVTKSVKSSIKNEKTPEAAQSKAKPVLRSSTIERLAVARTAPKEPQQKPVIKRTSKPSGYKTEKAQEKKSSKIGQSDAKSVELSRDPSLEIKETVVEDSHSYLSEKQVDALPAVASVDDFKDIKELHSLPSEETARVKNRPNEIIAEKVQDQTKIDDQETVKNTSVSEDKQITTKHYSEDVGEVQASQEKPVSPKKSVTFSETNMEEKYYFSPAVSEIDISTPPATEADHSRKKWNSEETSPKATAKVFRKLLMFGRKK	0.00756144	MDPRTRLDYALFQLTPTRTRCDLVIFSGGENEKLASGIFQPFVTHLKSVSDQISKGGYSVTLRPSSVGVPWFTKVTLQRFVRFVTTPEVLERSVTLEKEIEQIEDSIQANAAAIAGEAEGNELGGTWTSQKSTALSKTKGETDGDTVEENSKVGLQRVLENRKAALCKEQAMAYARALVVGFELDYMDDLFSFADAFGASRLREACVNFVDLCKRKNEDRMWVDQITAMQAFPRPELTFMGDSGIVLAGEENDLLNATNVKHGNSMDASSQGSFETGQEGRAQMAMPWPNQFPQYMQNFQGHGYPPPYMFPGMQGQSPYFHGNMQWPVNMGDVESNEKSSKKKKKKKKNKKKSKQDESAEPSDNSSTETESEDGNEGKKQSRKVVIRNINYITSKRNGAKESDSDESGEEEGFVDGDSIKQQVEEAIGSVERRHKSTSHRQRKHKSHNGDDDSSNKETKGNDNWDAFQNLLLKDNDSEPEELLRISSTALNMASEVVRKREPPSDDSFLVAIGNEDWGRETSIEKFNAGENVRIIRKGNNYDEEMLNPGRSDESRSYSQAEMSVHDGKLRTRNEAEEDWFIRNQAGPETDPSLVKTFVGDHFHLNKSSERDVLTDDSFMIHSRVENQVEDSRLRTEIMDLDVYGTTQQENSAPENTPHEPDDLYMVLGREQDVKPTLLPWTPEIDFETNTLAQRTSRIDLITATKASAGEQTLDGKEKKSRGISKGKDAKSRASSRPDPASKAKRPAWGSRAAVSKSKSEMEEERKKRMEELLIQRQKRIAEKSSGGSVSSSLASKKTPTVTKSVKSSIKNEKTPEAAQSKAKPVLRSSTIERLAVARTAPKEPQQKPVIKRTSKPSGYKTEKAQEKKSSKIGQSDAKSVELSRDPSLEIKETVVEDSHSYLSEKQVDALPAVASVDDFKDIKELHSLPSEETARVKNRPNEIIAEKVQDQTKIDDQETVKNTSVSEDKQITTKHYSEDVGEVQASQEKPVSPKKSVTFSETNMEEKYYFSPAVSEIDISTPPATEADHSRKKWNSEETSPKATAKVFRKLLMFGRKK
1561		AT3G09880.1	Symbols: ATB' BETA Protein phosphatase 2A regulatory B subunit family protein chr3:3029902-3031931 FORWARD LENGTH=499	A0A178VQB1; A0A5S9XAK1; AT3G09880.1; ath:AT3G09880; O04376	57.436	0	No coverage.	0	No coverage.	0	No coverage.	0	No coverage.	0	No coverage.	0	No coverage.	0	No coverage.	0	No coverage.	0.0581162	MFKKIMKGGHRKPSKSEANEPSSYGIGLPDNRSGPGSNVVVSHASRGALVNSSPSPVTATPPPPPLGSVEPLPLFRDVPVSERQTLFLRKLQNCCFLFDFTDTIKNARDKEIKRQTLLELVDFIQSGSSKISESCQEEMIKMISVNIFRSLPPASHENTGQEPADPEEEEPYLEPSWPHLQLVYELLLRYVVSTDTDTKVAKRYIDHSFVLKLLDLFDSEDPREREYLKTILHRIYGKFMVHRPFIRKAINNIFYRFIYETERHSGIGELLEILGSIINGFALPMKEEHKLFLIRVLIPLHKPKPIVVYHQQLSYCIVQFVEKDYKLADTVIRGLLKYWPVTNCSKENLFLGELEEVLEATQPVEFQRCMVPLFQQIGRCLTSSHFQVAERALFLWNNEHIVGLIAQNRSVILPIIYPTLEKNIQSHWNQAVHGLTTNIKKMFMEMDPELFEECQRQYEEKQAKSKEVEEQRQYTWKRLAEAAAERDGGGGEEDHMITS	0.0581162	MFKKIMKGGHRKPSKSEANEPSSYGIGLPDNRSGPGSNVVVSHASRGALVNSSPSPVTATPPPPPLGSVEPLPLFRDVPVSERQTLFLRKLQNCCFLFDFTDTIKNARDKEIKRQTLLELVDFIQSGSSKISESCQEEMIKMISVNIFRSLPPASHENTGQEPADPEEEEPYLEPSWPHLQLVYELLLRYVVSTDTDTKVAKRYIDHSFVLKLLDLFDSEDPREREYLKTILHRIYGKFMVHRPFIRKAINNIFYRFIYETERHSGIGELLEILGSIINGFALPMKEEHKLFLIRVLIPLHKPKPIVVYHQQLSYCIVQFVEKDYKLADTVIRGLLKYWPVTNCSKENLFLGELEEVLEATQPVEFQRCMVPLFQQIGRCLTSSHFQVAERALFLWNNEHIVGLIAQNRSVILPIIYPTLEKNIQSHWNQAVHGLTTNIKKMFMEMDPELFEECQRQYEEKQAKSKEVEEQRQYTWKRLAEAAAERDGGGGEEDHMITS	0	No coverage.	0	No coverage.	0	No coverage.	0	No coverage.	0	No coverage.	0	No coverage.
1562		AT4G26630.1_x000D_; AT4G26630.2	Symbols: DEK domain-containing chromatin associated protein chr4:13430873-13434877 REVERSE LENGTH=763<|>Symbols: DEK domain-containing chromatin associated protein chr4:13430873-13434877 REVERSE LENGTH=763	AT4G26630.1; ath:AT4G26630; B9DFH7; Q0WN52; Q0WSS7; Q0WW14; Q8RWF6; Q9SUA1	85.198	0.0642202	MGEDTKATIEPTANKTTSLEKPSEAMAGKENAGGKETQELAKDEDMAEPDNMEIDAQIKKDDEKAETEDKESEVKKNEDNAETQKMEEKVEVTKDEGQAEATNMDEDADGKKEQTDDGVSVEDTVMKENVESKDNNYAKDDEKETKETDITEADHKKAGKEDIQHEADKANGTKDGNTGDIKEEGTLVDEDKGTDMDEKVENGDENKQVENVEGKEKEDKEENKTKEVEAAKAEVDESKVEDEKEGSEDENDNEKVESKDAKEDEKEETNDDKEDEKEESKGSKKRGKGTSSGGKVREKNKTEEVKKDAEPRTPFSDRPVRERKSVERLVALIDKDSSKEFRVEKGRGAYLKDIPNVANKVMRKRSDETLKLLHPILFGGRRGKAAQIKTNILGFSGFVWHGDEKKAKEKVKEKLEKCTKEKLWEFCDVLDIHITKATTKKEDIITKLFEFLEKPHVTGDVTGDTTVSEKEKSSKGAKRKRTPKKTSPTAGSSSSKRSAKSQKKSEEATKVVKKSLAHSDDESEEEKEEEEKQEEEKAEEKEEKKEEENENGIPDKSEDEAPQPSESEEKDESEEHSEEETTKKKRGSRLSAGKKESAGRARNKKAVVAAKSSPPEKITQKRSSAKRKKTDDDSDTSPKASSKRKKSENPIKASPAPSKSASKEKPVKRAGKGKDKPSDKVLKNAIVEILKRVDFSTATFTDILKELAKEFTEDLTPRKSSIKMIIQEELTKLADEEEEEEKKEEDSEKEEAGGSGGGEEVKA	0.0825688	MGEDTKATIEPTANKTTSLEKPSEAMAGKENAGGKETQELAKDEDMAEPDNMEIDAQIKKDDEKAETEDKESEVKKNEDNAETQKMEEKVEVTKDEGQAEATNMDEDADGKKEQTDDGVSVEDTVMKENVESKDNNYAKDDEKETKETDITEADHKKAGKEDIQHEADKANGTKDGNTGDIKEEGTLVDEDKGTDMDEKVENGDENKQVENVEGKEKEDKEENKTKEVEAAKAEVDESKVEDEKEGSEDENDNEKVESKDAKEDEKEETNDDKEDEKEESKGSKKRGKGTSSGGKVREKNKTEEVKKDAEPRTPFSDRPVRERKSVERLVALIDKDSSKEFRVEKGRGAYLKDIPNVANKVMRKRSDETLKLLHPILFGGRRGKAAQIKTNILGFSGFVWHGDEKKAKEKVKEKLEKCTKEKLWEFCDVLDIHITKATTKKEDIITKLFEFLEKPHVTGDVTGDTTVSEKEKSSKGAKRKRTPKKTSPTAGSSSSKRSAKSQKKSEEATKVVKKSLAHSDDESEEEKEEEEKQEEEKAEEKEEKKEEENENGIPDKSEDEAPQPSESEEKDESEEHSEEETTKKKRGSRLSAGKKESAGRARNKKAVVAAKSSPPEKITQKRSSAKRKKTDDDSDTSPKASSKRKKSENPIKASPAPSKSASKEKPVKRAGKGKDKPSDKVLKNAIVEILKRVDFSTATFTDILKELAKEFTEDLTPRKSSIKMIIQEELTKLADEEEEEEKKEEDSEKEEAGGSGGGEEVKA	0.0550459	MGEDTKATIEPTANKTTSLEKPSEAMAGKENAGGKETQELAKDEDMAEPDNMEIDAQIKKDDEKAETEDKESEVKKNEDNAETQKMEEKVEVTKDEGQAEATNMDEDADGKKEQTDDGVSVEDTVMKENVESKDNNYAKDDEKETKETDITEADHKKAGKEDIQHEADKANGTKDGNTGDIKEEGTLVDEDKGTDMDEKVENGDENKQVENVEGKEKEDKEENKTKEVEAAKAEVDESKVEDEKEGSEDENDNEKVESKDAKEDEKEETNDDKEDEKEESKGSKKRGKGTSSGGKVREKNKTEEVKKDAEPRTPFSDRPVRERKSVERLVALIDKDSSKEFRVEKGRGAYLKDIPNVANKVMRKRSDETLKLLHPILFGGRRGKAAQIKTNILGFSGFVWHGDEKKAKEKVKEKLEKCTKEKLWEFCDVLDIHITKATTKKEDIITKLFEFLEKPHVTGDVTGDTTVSEKEKSSKGAKRKRTPKKTSPTAGSSSSKRSAKSQKKSEEATKVVKKSLAHSDDESEEEKEEEEKQEEEKAEEKEEKKEEENENGIPDKSEDEAPQPSESEEKDESEEHSEEETTKKKRGSRLSAGKKESAGRARNKKAVVAAKSSPPEKITQKRSSAKRKKTDDDSDTSPKASSKRKKSENPIKASPAPSKSASKEKPVKRAGKGKDKPSDKVLKNAIVEILKRVDFSTATFTDILKELAKEFTEDLTPRKSSIKMIIQEELTKLADEEEEEEKKEEDSEKEEAGGSGGGEEVKA	0.0629096	MGEDTKATIEPTANKTTSLEKPSEAMAGKENAGGKETQELAKDEDMAEPDNMEIDAQIKKDDEKAETEDKESEVKKNEDNAETQKMEEKVEVTKDEGQAEATNMDEDADGKKEQTDDGVSVEDTVMKENVESKDNNYAKDDEKETKETDITEADHKKAGKEDIQHEADKANGTKDGNTGDIKEEGTLVDEDKGTDMDEKVENGDENKQVENVEGKEKEDKEENKTKEVEAAKAEVDESKVEDEKEGSEDENDNEKVESKDAKEDEKEETNDDKEDEKEESKGSKKRGKGTSSGGKVREKNKTEEVKKDAEPRTPFSDRPVRERKSVERLVALIDKDSSKEFRVEKGRGAYLKDIPNVANKVMRKRSDETLKLLHPILFGGRRGKAAQIKTNILGFSGFVWHGDEKKAKEKVKEKLEKCTKEKLWEFCDVLDIHITKATTKKEDIITKLFEFLEKPHVTGDVTGDTTVSEKEKSSKGAKRKRTPKKTSPTAGSSSSKRSAKSQKKSEEATKVVKKSLAHSDDESEEEKEEEEKQEEEKAEEKEEKKEEENENGIPDKSEDEAPQPSESEEKDESEEHSEEETTKKKRGSRLSAGKKESAGRARNKKAVVAAKSSPPEKITQKRSSAKRKKTDDDSDTSPKASSKRKKSENPIKASPAPSKSASKEKPVKRAGKGKDKPSDKVLKNAIVEILKRVDFSTATFTDILKELAKEFTEDLTPRKSSIKMIIQEELTKLADEEEEEEKKEEDSEKEEAGGSGGGEEVKA	0.0733945	MGEDTKATIEPTANKTTSLEKPSEAMAGKENAGGKETQELAKDEDMAEPDNMEIDAQIKKDDEKAETEDKESEVKKNEDNAETQKMEEKVEVTKDEGQAEATNMDEDADGKKEQTDDGVSVEDTVMKENVESKDNNYAKDDEKETKETDITEADHKKAGKEDIQHEADKANGTKDGNTGDIKEEGTLVDEDKGTDMDEKVENGDENKQVENVEGKEKEDKEENKTKEVEAAKAEVDESKVEDEKEGSEDENDNEKVESKDAKEDEKEETNDDKEDEKEESKGSKKRGKGTSSGGKVREKNKTEEVKKDAEPRTPFSDRPVRERKSVERLVALIDKDSSKEFRVEKGRGAYLKDIPNVANKVMRKRSDETLKLLHPILFGGRRGKAAQIKTNILGFSGFVWHGDEKKAKEKVKEKLEKCTKEKLWEFCDVLDIHITKATTKKEDIITKLFEFLEKPHVTGDVTGDTTVSEKEKSSKGAKRKRTPKKTSPTAGSSSSKRSAKSQKKSEEATKVVKKSLAHSDDESEEEKEEEEKQEEEKAEEKEEKKEEENENGIPDKSEDEAPQPSESEEKDESEEHSEEETTKKKRGSRLSAGKKESAGRARNKKAVVAAKSSPPEKITQKRSSAKRKKTDDDSDTSPKASSKRKKSENPIKASPAPSKSASKEKPVKRAGKGKDKPSDKVLKNAIVEILKRVDFSTATFTDILKELAKEFTEDLTPRKSSIKMIIQEELTKLADEEEEEEKKEEDSEKEEAGGSGGGEEVKA	0.0642202	MGEDTKATIEPTANKTTSLEKPSEAMAGKENAGGKETQELAKDEDMAEPDNMEIDAQIKKDDEKAETEDKESEVKKNEDNAETQKMEEKVEVTKDEGQAEATNMDEDADGKKEQTDDGVSVEDTVMKENVESKDNNYAKDDEKETKETDITEADHKKAGKEDIQHEADKANGTKDGNTGDIKEEGTLVDEDKGTDMDEKVENGDENKQVENVEGKEKEDKEENKTKEVEAAKAEVDESKVEDEKEGSEDENDNEKVESKDAKEDEKEETNDDKEDEKEESKGSKKRGKGTSSGGKVREKNKTEEVKKDAEPRTPFSDRPVRERKSVERLVALIDKDSSKEFRVEKGRGAYLKDIPNVANKVMRKRSDETLKLLHPILFGGRRGKAAQIKTNILGFSGFVWHGDEKKAKEKVKEKLEKCTKEKLWEFCDVLDIHITKATTKKEDIITKLFEFLEKPHVTGDVTGDTTVSEKEKSSKGAKRKRTPKKTSPTAGSSSSKRSAKSQKKSEEATKVVKKSLAHSDDESEEEKEEEEKQEEEKAEEKEEKKEEENENGIPDKSEDEAPQPSESEEKDESEEHSEEETTKKKRGSRLSAGKKESAGRARNKKAVVAAKSSPPEKITQKRSSAKRKKTDDDSDTSPKASSKRKKSENPIKASPAPSKSASKEKPVKRAGKGKDKPSDKVLKNAIVEILKRVDFSTATFTDILKELAKEFTEDLTPRKSSIKMIIQEELTKLADEEEEEEKKEEDSEKEEAGGSGGGEEVKA	0.095675	MGEDTKATIEPTANKTTSLEKPSEAMAGKENAGGKETQELAKDEDMAEPDNMEIDAQIKKDDEKAETEDKESEVKKNEDNAETQKMEEKVEVTKDEGQAEATNMDEDADGKKEQTDDGVSVEDTVMKENVESKDNNYAKDDEKETKETDITEADHKKAGKEDIQHEADKANGTKDGNTGDIKEEGTLVDEDKGTDMDEKVENGDENKQVENVEGKEKEDKEENKTKEVEAAKAEVDESKVEDEKEGSEDENDNEKVESKDAKEDEKEETNDDKEDEKEESKGSKKRGKGTSSGGKVREKNKTEEVKKDAEPRTPFSDRPVRERKSVERLVALIDKDSSKEFRVEKGRGAYLKDIPNVANKVMRKRSDETLKLLHPILFGGRRGKAAQIKTNILGFSGFVWHGDEKKAKEKVKEKLEKCTKEKLWEFCDVLDIHITKATTKKEDIITKLFEFLEKPHVTGDVTGDTTVSEKEKSSKGAKRKRTPKKTSPTAGSSSSKRSAKSQKKSEEATKVVKKSLAHSDDESEEEKEEEEKQEEEKAEEKEEKKEEENENGIPDKSEDEAPQPSESEEKDESEEHSEEETTKKKRGSRLSAGKKESAGRARNKKAVVAAKSSPPEKITQKRSSAKRKKTDDDSDTSPKASSKRKKSENPIKASPAPSKSASKEKPVKRAGKGKDKPSDKVLKNAIVEILKRVDFSTATFTDILKELAKEFTEDLTPRKSSIKMIIQEELTKLADEEEEEEKKEEDSEKEEAGGSGGGEEVKA	0.0930537	MGEDTKATIEPTANKTTSLEKPSEAMAGKENAGGKETQELAKDEDMAEPDNMEIDAQIKKDDEKAETEDKESEVKKNEDNAETQKMEEKVEVTKDEGQAEATNMDEDADGKKEQTDDGVSVEDTVMKENVESKDNNYAKDDEKETKETDITEADHKKAGKEDIQHEADKANGTKDGNTGDIKEEGTLVDEDKGTDMDEKVENGDENKQVENVEGKEKEDKEENKTKEVEAAKAEVDESKVEDEKEGSEDENDNEKVESKDAKEDEKEETNDDKEDEKEESKGSKKRGKGTSSGGKVREKNKTEEVKKDAEPRTPFSDRPVRERKSVERLVALIDKDSSKEFRVEKGRGAYLKDIPNVANKVMRKRSDETLKLLHPILFGGRRGKAAQIKTNILGFSGFVWHGDEKKAKEKVKEKLEKCTKEKLWEFCDVLDIHITKATTKKEDIITKLFEFLEKPHVTGDVTGDTTVSEKEKSSKGAKRKRTPKKTSPTAGSSSSKRSAKSQKKSEEATKVVKKSLAHSDDESEEEKEEEEKQEEEKAEEKEEKKEEENENGIPDKSEDEAPQPSESEEKDESEEHSEEETTKKKRGSRLSAGKKESAGRARNKKAVVAAKSSPPEKITQKRSSAKRKKTDDDSDTSPKASSKRKKSENPIKASPAPSKSASKEKPVKRAGKGKDKPSDKVLKNAIVEILKRVDFSTATFTDILKELAKEFTEDLTPRKSSIKMIIQEELTKLADEEEEEEKKEEDSEKEEAGGSGGGEEVKA	0.0733945	MGEDTKATIEPTANKTTSLEKPSEAMAGKENAGGKETQELAKDEDMAEPDNMEIDAQIKKDDEKAETEDKESEVKKNEDNAETQKMEEKVEVTKDEGQAEATNMDEDADGKKEQTDDGVSVEDTVMKENVESKDNNYAKDDEKETKETDITEADHKKAGKEDIQHEADKANGTKDGNTGDIKEEGTLVDEDKGTDMDEKVENGDENKQVENVEGKEKEDKEENKTKEVEAAKAEVDESKVEDEKEGSEDENDNEKVESKDAKEDEKEETNDDKEDEKEESKGSKKRGKGTSSGGKVREKNKTEEVKKDAEPRTPFSDRPVRERKSVERLVALIDKDSSKEFRVEKGRGAYLKDIPNVANKVMRKRSDETLKLLHPILFGGRRGKAAQIKTNILGFSGFVWHGDEKKAKEKVKEKLEKCTKEKLWEFCDVLDIHITKATTKKEDIITKLFEFLEKPHVTGDVTGDTTVSEKEKSSKGAKRKRTPKKTSPTAGSSSSKRSAKSQKKSEEATKVVKKSLAHSDDESEEEKEEEEKQEEEKAEEKEEKKEEENENGIPDKSEDEAPQPSESEEKDESEEHSEEETTKKKRGSRLSAGKKESAGRARNKKAVVAAKSSPPEKITQKRSSAKRKKTDDDSDTSPKASSKRKKSENPIKASPAPSKSASKEKPVKRAGKGKDKPSDKVLKNAIVEILKRVDFSTATFTDILKELAKEFTEDLTPRKSSIKMIIQEELTKLADEEEEEEKKEEDSEKEEAGGSGGGEEVKA	0.0917431	MGEDTKATIEPTANKTTSLEKPSEAMAGKENAGGKETQELAKDEDMAEPDNMEIDAQIKKDDEKAETEDKESEVKKNEDNAETQKMEEKVEVTKDEGQAEATNMDEDADGKKEQTDDGVSVEDTVMKENVESKDNNYAKDDEKETKETDITEADHKKAGKEDIQHEADKANGTKDGNTGDIKEEGTLVDEDKGTDMDEKVENGDENKQVENVEGKEKEDKEENKTKEVEAAKAEVDESKVEDEKEGSEDENDNEKVESKDAKEDEKEETNDDKEDEKEESKGSKKRGKGTSSGGKVREKNKTEEVKKDAEPRTPFSDRPVRERKSVERLVALIDKDSSKEFRVEKGRGAYLKDIPNVANKVMRKRSDETLKLLHPILFGGRRGKAAQIKTNILGFSGFVWHGDEKKAKEKVKEKLEKCTKEKLWEFCDVLDIHITKATTKKEDIITKLFEFLEKPHVTGDVTGDTTVSEKEKSSKGAKRKRTPKKTSPTAGSSSSKRSAKSQKKSEEATKVVKKSLAHSDDESEEEKEEEEKQEEEKAEEKEEKKEEENENGIPDKSEDEAPQPSESEEKDESEEHSEEETTKKKRGSRLSAGKKESAGRARNKKAVVAAKSSPPEKITQKRSSAKRKKTDDDSDTSPKASSKRKKSENPIKASPAPSKSASKEKPVKRAGKGKDKPSDKVLKNAIVEILKRVDFSTATFTDILKELAKEFTEDLTPRKSSIKMIIQEELTKLADEEEEEEKKEEDSEKEEAGGSGGGEEVKA	0.0419397	MGEDTKATIEPTANKTTSLEKPSEAMAGKENAGGKETQELAKDEDMAEPDNMEIDAQIKKDDEKAETEDKESEVKKNEDNAETQKMEEKVEVTKDEGQAEATNMDEDADGKKEQTDDGVSVEDTVMKENVESKDNNYAKDDEKETKETDITEADHKKAGKEDIQHEADKANGTKDGNTGDIKEEGTLVDEDKGTDMDEKVENGDENKQVENVEGKEKEDKEENKTKEVEAAKAEVDESKVEDEKEGSEDENDNEKVESKDAKEDEKEETNDDKEDEKEESKGSKKRGKGTSSGGKVREKNKTEEVKKDAEPRTPFSDRPVRERKSVERLVALIDKDSSKEFRVEKGRGAYLKDIPNVANKVMRKRSDETLKLLHPILFGGRRGKAAQIKTNILGFSGFVWHGDEKKAKEKVKEKLEKCTKEKLWEFCDVLDIHITKATTKKEDIITKLFEFLEKPHVTGDVTGDTTVSEKEKSSKGAKRKRTPKKTSPTAGSSSSKRSAKSQKKSEEATKVVKKSLAHSDDESEEEKEEEEKQEEEKAEEKEEKKEEENENGIPDKSEDEAPQPSESEEKDESEEHSEEETTKKKRGSRLSAGKKESAGRARNKKAVVAAKSSPPEKITQKRSSAKRKKTDDDSDTSPKASSKRKKSENPIKASPAPSKSASKEKPVKRAGKGKDKPSDKVLKNAIVEILKRVDFSTATFTDILKELAKEFTEDLTPRKSSIKMIIQEELTKLADEEEEEEKKEEDSEKEEAGGSGGGEEVKA	0.0747051	MGEDTKATIEPTANKTTSLEKPSEAMAGKENAGGKETQELAKDEDMAEPDNMEIDAQIKKDDEKAETEDKESEVKKNEDNAETQKMEEKVEVTKDEGQAEATNMDEDADGKKEQTDDGVSVEDTVMKENVESKDNNYAKDDEKETKETDITEADHKKAGKEDIQHEADKANGTKDGNTGDIKEEGTLVDEDKGTDMDEKVENGDENKQVENVEGKEKEDKEENKTKEVEAAKAEVDESKVEDEKEGSEDENDNEKVESKDAKEDEKEETNDDKEDEKEESKGSKKRGKGTSSGGKVREKNKTEEVKKDAEPRTPFSDRPVRERKSVERLVALIDKDSSKEFRVEKGRGAYLKDIPNVANKVMRKRSDETLKLLHPILFGGRRGKAAQIKTNILGFSGFVWHGDEKKAKEKVKEKLEKCTKEKLWEFCDVLDIHITKATTKKEDIITKLFEFLEKPHVTGDVTGDTTVSEKEKSSKGAKRKRTPKKTSPTAGSSSSKRSAKSQKKSEEATKVVKKSLAHSDDESEEEKEEEEKQEEEKAEEKEEKKEEENENGIPDKSEDEAPQPSESEEKDESEEHSEEETTKKKRGSRLSAGKKESAGRARNKKAVVAAKSSPPEKITQKRSSAKRKKTDDDSDTSPKASSKRKKSENPIKASPAPSKSASKEKPVKRAGKGKDKPSDKVLKNAIVEILKRVDFSTATFTDILKELAKEFTEDLTPRKSSIKMIIQEELTKLADEEEEEEKKEEDSEKEEAGGSGGGEEVKA	0.0838794	MGEDTKATIEPTANKTTSLEKPSEAMAGKENAGGKETQELAKDEDMAEPDNMEIDAQIKKDDEKAETEDKESEVKKNEDNAETQKMEEKVEVTKDEGQAEATNMDEDADGKKEQTDDGVSVEDTVMKENVESKDNNYAKDDEKETKETDITEADHKKAGKEDIQHEADKANGTKDGNTGDIKEEGTLVDEDKGTDMDEKVENGDENKQVENVEGKEKEDKEENKTKEVEAAKAEVDESKVEDEKEGSEDENDNEKVESKDAKEDEKEETNDDKEDEKEESKGSKKRGKGTSSGGKVREKNKTEEVKKDAEPRTPFSDRPVRERKSVERLVALIDKDSSKEFRVEKGRGAYLKDIPNVANKVMRKRSDETLKLLHPILFGGRRGKAAQIKTNILGFSGFVWHGDEKKAKEKVKEKLEKCTKEKLWEFCDVLDIHITKATTKKEDIITKLFEFLEKPHVTGDVTGDTTVSEKEKSSKGAKRKRTPKKTSPTAGSSSSKRSAKSQKKSEEATKVVKKSLAHSDDESEEEKEEEEKQEEEKAEEKEEKKEEENENGIPDKSEDEAPQPSESEEKDESEEHSEEETTKKKRGSRLSAGKKESAGRARNKKAVVAAKSSPPEKITQKRSSAKRKKTDDDSDTSPKASSKRKKSENPIKASPAPSKSASKEKPVKRAGKGKDKPSDKVLKNAIVEILKRVDFSTATFTDILKELAKEFTEDLTPRKSSIKMIIQEELTKLADEEEEEEKKEEDSEKEEAGGSGGGEEVKA	0.112713	MGEDTKATIEPTANKTTSLEKPSEAMAGKENAGGKETQELAKDEDMAEPDNMEIDAQIKKDDEKAETEDKESEVKKNEDNAETQKMEEKVEVTKDEGQAEATNMDEDADGKKEQTDDGVSVEDTVMKENVESKDNNYAKDDEKETKETDITEADHKKAGKEDIQHEADKANGTKDGNTGDIKEEGTLVDEDKGTDMDEKVENGDENKQVENVEGKEKEDKEENKTKEVEAAKAEVDESKVEDEKEGSEDENDNEKVESKDAKEDEKEETNDDKEDEKEESKGSKKRGKGTSSGGKVREKNKTEEVKKDAEPRTPFSDRPVRERKSVERLVALIDKDSSKEFRVEKGRGAYLKDIPNVANKVMRKRSDETLKLLHPILFGGRRGKAAQIKTNILGFSGFVWHGDEKKAKEKVKEKLEKCTKEKLWEFCDVLDIHITKATTKKEDIITKLFEFLEKPHVTGDVTGDTTVSEKEKSSKGAKRKRTPKKTSPTAGSSSSKRSAKSQKKSEEATKVVKKSLAHSDDESEEEKEEEEKQEEEKAEEKEEKKEEENENGIPDKSEDEAPQPSESEEKDESEEHSEEETTKKKRGSRLSAGKKESAGRARNKKAVVAAKSSPPEKITQKRSSAKRKKTDDDSDTSPKASSKRKKSENPIKASPAPSKSASKEKPVKRAGKGKDKPSDKVLKNAIVEILKRVDFSTATFTDILKELAKEFTEDLTPRKSSIKMIIQEELTKLADEEEEEEKKEEDSEKEEAGGSGGGEEVKA	0.114024	MGEDTKATIEPTANKTTSLEKPSEAMAGKENAGGKETQELAKDEDMAEPDNMEIDAQIKKDDEKAETEDKESEVKKNEDNAETQKMEEKVEVTKDEGQAEATNMDEDADGKKEQTDDGVSVEDTVMKENVESKDNNYAKDDEKETKETDITEADHKKAGKEDIQHEADKANGTKDGNTGDIKEEGTLVDEDKGTDMDEKVENGDENKQVENVEGKEKEDKEENKTKEVEAAKAEVDESKVEDEKEGSEDENDNEKVESKDAKEDEKEETNDDKEDEKEESKGSKKRGKGTSSGGKVREKNKTEEVKKDAEPRTPFSDRPVRERKSVERLVALIDKDSSKEFRVEKGRGAYLKDIPNVANKVMRKRSDETLKLLHPILFGGRRGKAAQIKTNILGFSGFVWHGDEKKAKEKVKEKLEKCTKEKLWEFCDVLDIHITKATTKKEDIITKLFEFLEKPHVTGDVTGDTTVSEKEKSSKGAKRKRTPKKTSPTAGSSSSKRSAKSQKKSEEATKVVKKSLAHSDDESEEEKEEEEKQEEEKAEEKEEKKEEENENGIPDKSEDEAPQPSESEEKDESEEHSEEETTKKKRGSRLSAGKKESAGRARNKKAVVAAKSSPPEKITQKRSSAKRKKTDDDSDTSPKASSKRKKSENPIKASPAPSKSASKEKPVKRAGKGKDKPSDKVLKNAIVEILKRVDFSTATFTDILKELAKEFTEDLTPRKSSIKMIIQEELTKLADEEEEEEKKEEDSEKEEAGGSGGGEEVKA	0.1481	MGEDTKATIEPTANKTTSLEKPSEAMAGKENAGGKETQELAKDEDMAEPDNMEIDAQIKKDDEKAETEDKESEVKKNEDNAETQKMEEKVEVTKDEGQAEATNMDEDADGKKEQTDDGVSVEDTVMKENVESKDNNYAKDDEKETKETDITEADHKKAGKEDIQHEADKANGTKDGNTGDIKEEGTLVDEDKGTDMDEKVENGDENKQVENVEGKEKEDKEENKTKEVEAAKAEVDESKVEDEKEGSEDENDNEKVESKDAKEDEKEETNDDKEDEKEESKGSKKRGKGTSSGGKVREKNKTEEVKKDAEPRTPFSDRPVRERKSVERLVALIDKDSSKEFRVEKGRGAYLKDIPNVANKVMRKRSDETLKLLHPILFGGRRGKAAQIKTNILGFSGFVWHGDEKKAKEKVKEKLEKCTKEKLWEFCDVLDIHITKATTKKEDIITKLFEFLEKPHVTGDVTGDTTVSEKEKSSKGAKRKRTPKKTSPTAGSSSSKRSAKSQKKSEEATKVVKKSLAHSDDESEEEKEEEEKQEEEKAEEKEEKKEEENENGIPDKSEDEAPQPSESEEKDESEEHSEEETTKKKRGSRLSAGKKESAGRARNKKAVVAAKSSPPEKITQKRSSAKRKKTDDDSDTSPKASSKRKKSENPIKASPAPSKSASKEKPVKRAGKGKDKPSDKVLKNAIVEILKRVDFSTATFTDILKELAKEFTEDLTPRKSSIKMIIQEELTKLADEEEEEEKKEEDSEKEEAGGSGGGEEVKA
1563		AT1G04860.1	Symbols: UBP2, ATUBP2 ubiquitin-specific protease 2 chr1:1369306-1372290 REVERSE LENGTH=961	A0A178WGQ0; AT1G04860.1; ath:AT1G04860; Q8W4N3; Q9MAT4	105.087	0	No coverage.	0	No coverage.	0	No coverage.	0	No coverage.	0	No coverage.	0	No coverage.	0	No coverage.	0	No coverage.	0.0197711	MGKKAKKKARAPTKEIQTMEISKKVSEEPPSQAGEIAEGDVKAVKETQACVHFDKALNLEKVLDKIKSSRQIKCAECNEGVYGKRGTKAKGSKGKKDFSSSDPKSNNKAIWLCLECGCYVCGGVGLPNGPQSHVLRHSRVTRHRLVIQWENPQLRWCFPCQLLLPVEKEDNGEKKDVLSEVVKLIKGRSLNNLASSDIEDQCSGSGSITSDIKLEGAVTSDIEARDGYVVRGLVNLGNTCFFNSIMQNLLSLDRLRDHFLKENGSGVGGPLASSLRKLFTETKPEAGLKSVINPRAFFGSFCSKAPQFRGYDQHDSHELLRCLLDSLSTEESALRKKRGVSDNDEKSTTLIESVFGGETSSIVSCMECGHSSKVYEPFLDLSLPVPFKKSPPKKPQPVSRAKKAKLPPKRVPKNVSKVSKVSKVLPGMVLSELNSSGKSMAVTADSDTSCSSLAPLDNGPVLETPSVLTLDNNQASESASQSDTGFDGSWLDFIGPETSGDETNLDMQEDGIDNVITAEVNQIVPSPNIVANSSVSSGDQTLEGNTERLMQDYEEIAKAEANLDEKDVQAMQSDECPATSGISAEFSQASCIGCDPGIGESSSSVNPWDEEELPLVVADSQILYMPYKEISCNDKSVEGECEASSSFVTGDHEPQNSDFVDFGGLFDEPETTEGPVFGPPSKAEASGVGFMAFSSESDPEEIDDSDLPVSVERCLGHFTKHEILSDDNAWNCENCSKNLKLQRLREKRKSNEDESRSSNTSNGWVKENEDEGFGETEILAVKQDPNDTSCVKDHSSDGRKAARIHSADESESKGTQDEDEDSEKVITVKRDATKKVLINKAPPVLTIHLKRFSQDLRGRLSKLNGHVAFKEVIDLRQYMDSRCSGEDPPVYRLAGLVEHSGTMRGGHYVAYVRGGQRVKETDSSSTAWYNVSDAYVRQVSLEKVLHSEAYILFYERIFSQE	0.0322581	MGKKAKKKARAPTKEIQTMEISKKVSEEPPSQAGEIAEGDVKAVKETQACVHFDKALNLEKVLDKIKSSRQIKCAECNEGVYGKRGTKAKGSKGKKDFSSSDPKSNNKAIWLCLECGCYVCGGVGLPNGPQSHVLRHSRVTRHRLVIQWENPQLRWCFPCQLLLPVEKEDNGEKKDVLSEVVKLIKGRSLNNLASSDIEDQCSGSGSITSDIKLEGAVTSDIEARDGYVVRGLVNLGNTCFFNSIMQNLLSLDRLRDHFLKENGSGVGGPLASSLRKLFTETKPEAGLKSVINPRAFFGSFCSKAPQFRGYDQHDSHELLRCLLDSLSTEESALRKKRGVSDNDEKSTTLIESVFGGETSSIVSCMECGHSSKVYEPFLDLSLPVPFKKSPPKKPQPVSRAKKAKLPPKRVPKNVSKVSKVSKVLPGMVLSELNSSGKSMAVTADSDTSCSSLAPLDNGPVLETPSVLTLDNNQASESASQSDTGFDGSWLDFIGPETSGDETNLDMQEDGIDNVITAEVNQIVPSPNIVANSSVSSGDQTLEGNTERLMQDYEEIAKAEANLDEKDVQAMQSDECPATSGISAEFSQASCIGCDPGIGESSSSVNPWDEEELPLVVADSQILYMPYKEISCNDKSVEGECEASSSFVTGDHEPQNSDFVDFGGLFDEPETTEGPVFGPPSKAEASGVGFMAFSSESDPEEIDDSDLPVSVERCLGHFTKHEILSDDNAWNCENCSKNLKLQRLREKRKSNEDESRSSNTSNGWVKENEDEGFGETEILAVKQDPNDTSCVKDHSSDGRKAARIHSADESESKGTQDEDEDSEKVITVKRDATKKVLINKAPPVLTIHLKRFSQDLRGRLSKLNGHVAFKEVIDLRQYMDSRCSGEDPPVYRLAGLVEHSGTMRGGHYVAYVRGGQRVKETDSSSTAWYNVSDAYVRQVSLEKVLHSEAYILFYERIFSQE	0	No coverage.	0	No coverage.	0	No coverage.	0	No coverage.	0	No coverage.	0	No coverage.
1564		AT1G01300.1	Symbols: Eukaryotic aspartyl protease family protein chr1:117065-118522 FORWARD LENGTH=485	AT1G01300.1; ath:AT1G01300; Q8L9B9; Q9LNJ3	52.142	0	No coverage.	0	No coverage.	0	No coverage.	0	No coverage.	0	No coverage.	0	No coverage.	0	No coverage.	0	No coverage.	0.0206186	MVGRRKALLFSLCFFFLSLPSFSSLPSFQTLFPNSHSLPCASPVSFQPDSDSESLLESEFESGSDSESSSSITLNLDHIDALSSNKTPDELFSSRLQRDSRRVKSIATLAAQIPGRNVTHAPRPGGFSSSVVSGLSQGSGEYFTRLGVGTPARYVYMVLDTGSDIVWLQCAPCRRCYSQSDPIFDPRKSKTYATIPCSSPHCRRLDSAGCNTRRKTCLYQVSYGDGSFTVGDFSTETLTFRRNRVKGVALGCGHDNEGLFVGAAGLLGLGKGKLSFPGQTGHRFNQKFSYCLVDRSASSKPSSVVFGNAAVSRIARFTPLLSNPKLDTFYYVGLLGISVGGTRVPGVTASLFKLDQIGNGGVIIDSGTSVTRLIRPAYIAMRDAFRVGAKTLKRAPDFSLFDTCFDLSNMNEVKVPTVVLHFRGADVSLPATNYLIPVDTNGKFCFAFAGTMGGLSIIGNIQQQGFRVVYDLASSRVGFAPGGCA	0.0371134	MVGRRKALLFSLCFFFLSLPSFSSLPSFQTLFPNSHSLPCASPVSFQPDSDSESLLESEFESGSDSESSSSITLNLDHIDALSSNKTPDELFSSRLQRDSRRVKSIATLAAQIPGRNVTHAPRPGGFSSSVVSGLSQGSGEYFTRLGVGTPARYVYMVLDTGSDIVWLQCAPCRRCYSQSDPIFDPRKSKTYATIPCSSPHCRRLDSAGCNTRRKTCLYQVSYGDGSFTVGDFSTETLTFRRNRVKGVALGCGHDNEGLFVGAAGLLGLGKGKLSFPGQTGHRFNQKFSYCLVDRSASSKPSSVVFGNAAVSRIARFTPLLSNPKLDTFYYVGLLGISVGGTRVPGVTASLFKLDQIGNGGVIIDSGTSVTRLIRPAYIAMRDAFRVGAKTLKRAPDFSLFDTCFDLSNMNEVKVPTVVLHFRGADVSLPATNYLIPVDTNGKFCFAFAGTMGGLSIIGNIQQQGFRVVYDLASSRVGFAPGGCA	0	No coverage.	0	No coverage.	0.0371134	MVGRRKALLFSLCFFFLSLPSFSSLPSFQTLFPNSHSLPCASPVSFQPDSDSESLLESEFESGSDSESSSSITLNLDHIDALSSNKTPDELFSSRLQRDSRRVKSIATLAAQIPGRNVTHAPRPGGFSSSVVSGLSQGSGEYFTRLGVGTPARYVYMVLDTGSDIVWLQCAPCRRCYSQSDPIFDPRKSKTYATIPCSSPHCRRLDSAGCNTRRKTCLYQVSYGDGSFTVGDFSTETLTFRRNRVKGVALGCGHDNEGLFVGAAGLLGLGKGKLSFPGQTGHRFNQKFSYCLVDRSASSKPSSVVFGNAAVSRIARFTPLLSNPKLDTFYYVGLLGISVGGTRVPGVTASLFKLDQIGNGGVIIDSGTSVTRLIRPAYIAMRDAFRVGAKTLKRAPDFSLFDTCFDLSNMNEVKVPTVVLHFRGADVSLPATNYLIPVDTNGKFCFAFAGTMGGLSIIGNIQQQGFRVVYDLASSRVGFAPGGCA	0.0206186	MVGRRKALLFSLCFFFLSLPSFSSLPSFQTLFPNSHSLPCASPVSFQPDSDSESLLESEFESGSDSESSSSITLNLDHIDALSSNKTPDELFSSRLQRDSRRVKSIATLAAQIPGRNVTHAPRPGGFSSSVVSGLSQGSGEYFTRLGVGTPARYVYMVLDTGSDIVWLQCAPCRRCYSQSDPIFDPRKSKTYATIPCSSPHCRRLDSAGCNTRRKTCLYQVSYGDGSFTVGDFSTETLTFRRNRVKGVALGCGHDNEGLFVGAAGLLGLGKGKLSFPGQTGHRFNQKFSYCLVDRSASSKPSSVVFGNAAVSRIARFTPLLSNPKLDTFYYVGLLGISVGGTRVPGVTASLFKLDQIGNGGVIIDSGTSVTRLIRPAYIAMRDAFRVGAKTLKRAPDFSLFDTCFDLSNMNEVKVPTVVLHFRGADVSLPATNYLIPVDTNGKFCFAFAGTMGGLSIIGNIQQQGFRVVYDLASSRVGFAPGGCA	0.0206186	MVGRRKALLFSLCFFFLSLPSFSSLPSFQTLFPNSHSLPCASPVSFQPDSDSESLLESEFESGSDSESSSSITLNLDHIDALSSNKTPDELFSSRLQRDSRRVKSIATLAAQIPGRNVTHAPRPGGFSSSVVSGLSQGSGEYFTRLGVGTPARYVYMVLDTGSDIVWLQCAPCRRCYSQSDPIFDPRKSKTYATIPCSSPHCRRLDSAGCNTRRKTCLYQVSYGDGSFTVGDFSTETLTFRRNRVKGVALGCGHDNEGLFVGAAGLLGLGKGKLSFPGQTGHRFNQKFSYCLVDRSASSKPSSVVFGNAAVSRIARFTPLLSNPKLDTFYYVGLLGISVGGTRVPGVTASLFKLDQIGNGGVIIDSGTSVTRLIRPAYIAMRDAFRVGAKTLKRAPDFSLFDTCFDLSNMNEVKVPTVVLHFRGADVSLPATNYLIPVDTNGKFCFAFAGTMGGLSIIGNIQQQGFRVVYDLASSRVGFAPGGCA	0.0206186	MVGRRKALLFSLCFFFLSLPSFSSLPSFQTLFPNSHSLPCASPVSFQPDSDSESLLESEFESGSDSESSSSITLNLDHIDALSSNKTPDELFSSRLQRDSRRVKSIATLAAQIPGRNVTHAPRPGGFSSSVVSGLSQGSGEYFTRLGVGTPARYVYMVLDTGSDIVWLQCAPCRRCYSQSDPIFDPRKSKTYATIPCSSPHCRRLDSAGCNTRRKTCLYQVSYGDGSFTVGDFSTETLTFRRNRVKGVALGCGHDNEGLFVGAAGLLGLGKGKLSFPGQTGHRFNQKFSYCLVDRSASSKPSSVVFGNAAVSRIARFTPLLSNPKLDTFYYVGLLGISVGGTRVPGVTASLFKLDQIGNGGVIIDSGTSVTRLIRPAYIAMRDAFRVGAKTLKRAPDFSLFDTCFDLSNMNEVKVPTVVLHFRGADVSLPATNYLIPVDTNGKFCFAFAGTMGGLSIIGNIQQQGFRVVYDLASSRVGFAPGGCA
1565		AT5G10950.1	Symbols: Tudor/PWWP/MBT superfamily protein chr5:3459557-3461632 REVERSE LENGTH=395	AT5G10950.1; ath:AT5G10950; Q9LEU5	43.594	0	No coverage.	0.0253165	MVGSRKRSSAKNRLVSSSTRSSGKDKVSDARKYGEALVGSRIRVWWPMDSKFYKGVVDSYVSSKKKHRVFYEDGDKETLDLKKERWELIEEDDAESESDEISLQEESAGESSEGTPEPPKGKGKASLKGRTDEAMPKKKQKIDSSSKSKAKEVEKKASKPETEKNGKMGDIGGKIVAAASRMSERFRSKGNVDQKETSKASKKPKMSSKLTKRKHTDDQDEDEEAGDDIDTSSEEAKPKVLKSCNSNADEVAENSSDEDEPKVLKTNNSKADKDEDEEENETSDDEAEPKALKLSNSNSDNGENNSSDDEKEITISKITSKKIKSNTADEENGDNEDGEKAVDEMSDGEPLVSFLKKSPEGIDAKRKKMKGKKEEEEEEGEENAGKDTKAEEASS	0	No coverage.	0	No coverage.	0	No coverage.	0	No coverage.	0.0202532	MVGSRKRSSAKNRLVSSSTRSSGKDKVSDARKYGEALVGSRIRVWWPMDSKFYKGVVDSYVSSKKKHRVFYEDGDKETLDLKKERWELIEEDDAESESDEISLQEESAGESSEGTPEPPKGKGKASLKGRTDEAMPKKKQKIDSSSKSKAKEVEKKASKPETEKNGKMGDIGGKIVAAASRMSERFRSKGNVDQKETSKASKKPKMSSKLTKRKHTDDQDEDEEAGDDIDTSSEEAKPKVLKSCNSNADEVAENSSDEDEPKVLKTNNSKADKDEDEEENETSDDEAEPKALKLSNSNSDNGENNSSDDEKEITISKITSKKIKSNTADEENGDNEDGEKAVDEMSDGEPLVSFLKKSPEGIDAKRKKMKGKKEEEEEEGEENAGKDTKAEEASS	0.0253165	MVGSRKRSSAKNRLVSSSTRSSGKDKVSDARKYGEALVGSRIRVWWPMDSKFYKGVVDSYVSSKKKHRVFYEDGDKETLDLKKERWELIEEDDAESESDEISLQEESAGESSEGTPEPPKGKGKASLKGRTDEAMPKKKQKIDSSSKSKAKEVEKKASKPETEKNGKMGDIGGKIVAAASRMSERFRSKGNVDQKETSKASKKPKMSSKLTKRKHTDDQDEDEEAGDDIDTSSEEAKPKVLKSCNSNADEVAENSSDEDEPKVLKTNNSKADKDEDEEENETSDDEAEPKALKLSNSNSDNGENNSSDDEKEITISKITSKKIKSNTADEENGDNEDGEKAVDEMSDGEPLVSFLKKSPEGIDAKRKKMKGKKEEEEEEGEENAGKDTKAEEASS	0	No coverage.	0	No coverage.	0	No coverage.	0	No coverage.	0	No coverage.	0	No coverage.	0	No coverage.	0.0481013	MVGSRKRSSAKNRLVSSSTRSSGKDKVSDARKYGEALVGSRIRVWWPMDSKFYKGVVDSYVSSKKKHRVFYEDGDKETLDLKKERWELIEEDDAESESDEISLQEESAGESSEGTPEPPKGKGKASLKGRTDEAMPKKKQKIDSSSKSKAKEVEKKASKPETEKNGKMGDIGGKIVAAASRMSERFRSKGNVDQKETSKASKKPKMSSKLTKRKHTDDQDEDEEAGDDIDTSSEEAKPKVLKSCNSNADEVAENSSDEDEPKVLKTNNSKADKDEDEEENETSDDEAEPKALKLSNSNSDNGENNSSDDEKEITISKITSKKIKSNTADEENGDNEDGEKAVDEMSDGEPLVSFLKKSPEGIDAKRKKMKGKKEEEEEEGEENAGKDTKAEEASS
1566		AT2G21580.1	Symbols: Ribosomal protein S25 family protein chr2:9236629-9237510 FORWARD LENGTH=108	A0A178VWT5; A0A5S9X098; AT2G21580.1; ath:AT2G21580; Q9SIK2	12.062	0.175926	MAPKKDKVPPPSSKPAKSGGGKQKKKKWSKGKQKEKVNNMVLFDQGTYDKLLTEAPKFKLITPSILSDRMRINGSLARRAIRELMAKGLIRMVSAHSSQQIYTRATNT	0.268519	MAPKKDKVPPPSSKPAKSGGGKQKKKKWSKGKQKEKVNNMVLFDQGTYDKLLTEAPKFKLITPSILSDRMRINGSLARRAIRELMAKGLIRMVSAHSSQQIYTRATNT	0.175926	MAPKKDKVPPPSSKPAKSGGGKQKKKKWSKGKQKEKVNNMVLFDQGTYDKLLTEAPKFKLITPSILSDRMRINGSLARRAIRELMAKGLIRMVSAHSSQQIYTRATNT	0.268519	MAPKKDKVPPPSSKPAKSGGGKQKKKKWSKGKQKEKVNNMVLFDQGTYDKLLTEAPKFKLITPSILSDRMRINGSLARRAIRELMAKGLIRMVSAHSSQQIYTRATNT	0.175926	MAPKKDKVPPPSSKPAKSGGGKQKKKKWSKGKQKEKVNNMVLFDQGTYDKLLTEAPKFKLITPSILSDRMRINGSLARRAIRELMAKGLIRMVSAHSSQQIYTRATNT	0.268519	MAPKKDKVPPPSSKPAKSGGGKQKKKKWSKGKQKEKVNNMVLFDQGTYDKLLTEAPKFKLITPSILSDRMRINGSLARRAIRELMAKGLIRMVSAHSSQQIYTRATNT	0.268519	MAPKKDKVPPPSSKPAKSGGGKQKKKKWSKGKQKEKVNNMVLFDQGTYDKLLTEAPKFKLITPSILSDRMRINGSLARRAIRELMAKGLIRMVSAHSSQQIYTRATNT	0.333333	MAPKKDKVPPPSSKPAKSGGGKQKKKKWSKGKQKEKVNNMVLFDQGTYDKLLTEAPKFKLITPSILSDRMRINGSLARRAIRELMAKGLIRMVSAHSSQQIYTRATNT	0.175926	MAPKKDKVPPPSSKPAKSGGGKQKKKKWSKGKQKEKVNNMVLFDQGTYDKLLTEAPKFKLITPSILSDRMRINGSLARRAIRELMAKGLIRMVSAHSSQQIYTRATNT	0.175926	MAPKKDKVPPPSSKPAKSGGGKQKKKKWSKGKQKEKVNNMVLFDQGTYDKLLTEAPKFKLITPSILSDRMRINGSLARRAIRELMAKGLIRMVSAHSSQQIYTRATNT	0.175926	MAPKKDKVPPPSSKPAKSGGGKQKKKKWSKGKQKEKVNNMVLFDQGTYDKLLTEAPKFKLITPSILSDRMRINGSLARRAIRELMAKGLIRMVSAHSSQQIYTRATNT	0.268519	MAPKKDKVPPPSSKPAKSGGGKQKKKKWSKGKQKEKVNNMVLFDQGTYDKLLTEAPKFKLITPSILSDRMRINGSLARRAIRELMAKGLIRMVSAHSSQQIYTRATNT	0.111111	MAPKKDKVPPPSSKPAKSGGGKQKKKKWSKGKQKEKVNNMVLFDQGTYDKLLTEAPKFKLITPSILSDRMRINGSLARRAIRELMAKGLIRMVSAHSSQQIYTRATNT	0.333333	MAPKKDKVPPPSSKPAKSGGGKQKKKKWSKGKQKEKVNNMVLFDQGTYDKLLTEAPKFKLITPSILSDRMRINGSLARRAIRELMAKGLIRMVSAHSSQQIYTRATNT	0.175926	MAPKKDKVPPPSSKPAKSGGGKQKKKKWSKGKQKEKVNNMVLFDQGTYDKLLTEAPKFKLITPSILSDRMRINGSLARRAIRELMAKGLIRMVSAHSSQQIYTRATNT	0.388889	MAPKKDKVPPPSSKPAKSGGGKQKKKKWSKGKQKEKVNNMVLFDQGTYDKLLTEAPKFKLITPSILSDRMRINGSLARRAIRELMAKGLIRMVSAHSSQQIYTRATNT
1567		AT1G22360.1	Symbols: AtUGT85A2, UGT85A2 UDP-glucosyl transferase 85A2 chr1:7895068-7897527 REVERSE LENGTH=481	AT1G22360.1; ath:AT1G22360; C0Z2M0; Q8W4G1; Q9ZWJ3	54.329	0	No coverage.	0	No coverage.	0	No coverage.	0	No coverage.	0	No coverage.	0	No coverage.	0	No coverage.	0	No coverage.	0.027027	MGSHVAQKQHVVCVPYPAQGHINPMMKVAKLLYAKGFHITFVNTVYNHNRLLRSRGPNAVDGLPSFRFESIPDGLPETDVDVTQDIPTLCESTMKHCLAPFKELLRQINARDDVPPVSCIVSDGCMSFTLDAAEELGVPEVLFWTTSACGFLAYLYYYRFIEKGLSPIKDESYLTKEHLDTKIDWIPSMKNLRLKDIPSFIRTTNPDDIMLNFIIREADRAKRASAIILNTFDDLEHDVIQSMKSIVPPVYSIGPLHLLEKQESGEYSEIGRTGSNLWREETECLDWLNTKARNSVVYVNFGSITVLSAKQLVEFAWGLAATGKEFLWVIRPDLVAGDEAMVPPEFLTATADRRMLASWCPQEKVLSHPAIGGFLTHCGWNSTLESLCGGVPMVCWPFFAEQQTNCKFSRDEWEVGIEIGGDVKREEVEAVVRELMDEEKGKNMREKAEEWRRLANEATEHKHGSSKLNFEMLVNKVLLGE	0.0686071	MGSHVAQKQHVVCVPYPAQGHINPMMKVAKLLYAKGFHITFVNTVYNHNRLLRSRGPNAVDGLPSFRFESIPDGLPETDVDVTQDIPTLCESTMKHCLAPFKELLRQINARDDVPPVSCIVSDGCMSFTLDAAEELGVPEVLFWTTSACGFLAYLYYYRFIEKGLSPIKDESYLTKEHLDTKIDWIPSMKNLRLKDIPSFIRTTNPDDIMLNFIIREADRAKRASAIILNTFDDLEHDVIQSMKSIVPPVYSIGPLHLLEKQESGEYSEIGRTGSNLWREETECLDWLNTKARNSVVYVNFGSITVLSAKQLVEFAWGLAATGKEFLWVIRPDLVAGDEAMVPPEFLTATADRRMLASWCPQEKVLSHPAIGGFLTHCGWNSTLESLCGGVPMVCWPFFAEQQTNCKFSRDEWEVGIEIGGDVKREEVEAVVRELMDEEKGKNMREKAEEWRRLANEATEHKHGSSKLNFEMLVNKVLLGE	0	No coverage.	0	No coverage.	0	No coverage.	0	No coverage.	0	No coverage.	0	No coverage.
1568		AT5G40200.1	Symbols: DegP9 DegP protease 9 chr5:16070402-16073101 FORWARD LENGTH=592	A0A5S9YBX0; A0A654G6M5; AT5G40200.1; ath:AT5G40200; Q9FL12	65.112	0.0253378	MKNSEKRGRKHKRQDASSAENAGGEVKEASANEASLPQSPEPVSASEANPSPSRRSRGRGKKRRLNNESEAGNQRTSSPERSRSRLHHSDTKNGDCSNGMIVSTTTESIPAAPSWETVVKVVPSMDAVVKVFCVHTEPNFSLPWQRKRQYSSGSSGFIIGGRRVLTNAHSVEHHTQVKLKKRGSDTKYLATVLAIGTECDIALLTVTDDEFWEGVSPVEFGDLPALQDAVTVVGYPIGGDTISVTSGVVSRMEILSYVHGSTELLGLQIDAAINSGNSGGPAFNDKGKCVGIAFQSLKHEDAENIGYVIPTPVIVHFIQDYEKHDKYTGFPVLGIEWQKMENPDLRKSMGMESHQKGVRIRRIEPTAPESQVLKPSDIILSFDGVNIANDGTVPFRHGERIGFSYLISQKYTGDSALVKVLRNKEILEFNIKLAIHKRLIPAHISGKPPSYFIVAGFVFTTVSVPYLRSEYGKEYEFDAPVKLLEKHLHAMAQSVDEQLVVVSQVLVSDINIGYEEIVNTQVVAFNGKPVKNLKGLAGMVENCEDEYMKFNLDYDQIVVLDTKTAKEATLDILTTHCIPSAMSDDLKTEERN	0	No coverage.	0	No coverage.	0	No coverage.	0.0253378	MKNSEKRGRKHKRQDASSAENAGGEVKEASANEASLPQSPEPVSASEANPSPSRRSRGRGKKRRLNNESEAGNQRTSSPERSRSRLHHSDTKNGDCSNGMIVSTTTESIPAAPSWETVVKVVPSMDAVVKVFCVHTEPNFSLPWQRKRQYSSGSSGFIIGGRRVLTNAHSVEHHTQVKLKKRGSDTKYLATVLAIGTECDIALLTVTDDEFWEGVSPVEFGDLPALQDAVTVVGYPIGGDTISVTSGVVSRMEILSYVHGSTELLGLQIDAAINSGNSGGPAFNDKGKCVGIAFQSLKHEDAENIGYVIPTPVIVHFIQDYEKHDKYTGFPVLGIEWQKMENPDLRKSMGMESHQKGVRIRRIEPTAPESQVLKPSDIILSFDGVNIANDGTVPFRHGERIGFSYLISQKYTGDSALVKVLRNKEILEFNIKLAIHKRLIPAHISGKPPSYFIVAGFVFTTVSVPYLRSEYGKEYEFDAPVKLLEKHLHAMAQSVDEQLVVVSQVLVSDINIGYEEIVNTQVVAFNGKPVKNLKGLAGMVENCEDEYMKFNLDYDQIVVLDTKTAKEATLDILTTHCIPSAMSDDLKTEERN	0.0253378	MKNSEKRGRKHKRQDASSAENAGGEVKEASANEASLPQSPEPVSASEANPSPSRRSRGRGKKRRLNNESEAGNQRTSSPERSRSRLHHSDTKNGDCSNGMIVSTTTESIPAAPSWETVVKVVPSMDAVVKVFCVHTEPNFSLPWQRKRQYSSGSSGFIIGGRRVLTNAHSVEHHTQVKLKKRGSDTKYLATVLAIGTECDIALLTVTDDEFWEGVSPVEFGDLPALQDAVTVVGYPIGGDTISVTSGVVSRMEILSYVHGSTELLGLQIDAAINSGNSGGPAFNDKGKCVGIAFQSLKHEDAENIGYVIPTPVIVHFIQDYEKHDKYTGFPVLGIEWQKMENPDLRKSMGMESHQKGVRIRRIEPTAPESQVLKPSDIILSFDGVNIANDGTVPFRHGERIGFSYLISQKYTGDSALVKVLRNKEILEFNIKLAIHKRLIPAHISGKPPSYFIVAGFVFTTVSVPYLRSEYGKEYEFDAPVKLLEKHLHAMAQSVDEQLVVVSQVLVSDINIGYEEIVNTQVVAFNGKPVKNLKGLAGMVENCEDEYMKFNLDYDQIVVLDTKTAKEATLDILTTHCIPSAMSDDLKTEERN	0	No coverage.	0	No coverage.	0	No coverage.	0.0253378	MKNSEKRGRKHKRQDASSAENAGGEVKEASANEASLPQSPEPVSASEANPSPSRRSRGRGKKRRLNNESEAGNQRTSSPERSRSRLHHSDTKNGDCSNGMIVSTTTESIPAAPSWETVVKVVPSMDAVVKVFCVHTEPNFSLPWQRKRQYSSGSSGFIIGGRRVLTNAHSVEHHTQVKLKKRGSDTKYLATVLAIGTECDIALLTVTDDEFWEGVSPVEFGDLPALQDAVTVVGYPIGGDTISVTSGVVSRMEILSYVHGSTELLGLQIDAAINSGNSGGPAFNDKGKCVGIAFQSLKHEDAENIGYVIPTPVIVHFIQDYEKHDKYTGFPVLGIEWQKMENPDLRKSMGMESHQKGVRIRRIEPTAPESQVLKPSDIILSFDGVNIANDGTVPFRHGERIGFSYLISQKYTGDSALVKVLRNKEILEFNIKLAIHKRLIPAHISGKPPSYFIVAGFVFTTVSVPYLRSEYGKEYEFDAPVKLLEKHLHAMAQSVDEQLVVVSQVLVSDINIGYEEIVNTQVVAFNGKPVKNLKGLAGMVENCEDEYMKFNLDYDQIVVLDTKTAKEATLDILTTHCIPSAMSDDLKTEERN	0	No coverage.	0	No coverage.	0.0253378	MKNSEKRGRKHKRQDASSAENAGGEVKEASANEASLPQSPEPVSASEANPSPSRRSRGRGKKRRLNNESEAGNQRTSSPERSRSRLHHSDTKNGDCSNGMIVSTTTESIPAAPSWETVVKVVPSMDAVVKVFCVHTEPNFSLPWQRKRQYSSGSSGFIIGGRRVLTNAHSVEHHTQVKLKKRGSDTKYLATVLAIGTECDIALLTVTDDEFWEGVSPVEFGDLPALQDAVTVVGYPIGGDTISVTSGVVSRMEILSYVHGSTELLGLQIDAAINSGNSGGPAFNDKGKCVGIAFQSLKHEDAENIGYVIPTPVIVHFIQDYEKHDKYTGFPVLGIEWQKMENPDLRKSMGMESHQKGVRIRRIEPTAPESQVLKPSDIILSFDGVNIANDGTVPFRHGERIGFSYLISQKYTGDSALVKVLRNKEILEFNIKLAIHKRLIPAHISGKPPSYFIVAGFVFTTVSVPYLRSEYGKEYEFDAPVKLLEKHLHAMAQSVDEQLVVVSQVLVSDINIGYEEIVNTQVVAFNGKPVKNLKGLAGMVENCEDEYMKFNLDYDQIVVLDTKTAKEATLDILTTHCIPSAMSDDLKTEERN	0.0253378	MKNSEKRGRKHKRQDASSAENAGGEVKEASANEASLPQSPEPVSASEANPSPSRRSRGRGKKRRLNNESEAGNQRTSSPERSRSRLHHSDTKNGDCSNGMIVSTTTESIPAAPSWETVVKVVPSMDAVVKVFCVHTEPNFSLPWQRKRQYSSGSSGFIIGGRRVLTNAHSVEHHTQVKLKKRGSDTKYLATVLAIGTECDIALLTVTDDEFWEGVSPVEFGDLPALQDAVTVVGYPIGGDTISVTSGVVSRMEILSYVHGSTELLGLQIDAAINSGNSGGPAFNDKGKCVGIAFQSLKHEDAENIGYVIPTPVIVHFIQDYEKHDKYTGFPVLGIEWQKMENPDLRKSMGMESHQKGVRIRRIEPTAPESQVLKPSDIILSFDGVNIANDGTVPFRHGERIGFSYLISQKYTGDSALVKVLRNKEILEFNIKLAIHKRLIPAHISGKPPSYFIVAGFVFTTVSVPYLRSEYGKEYEFDAPVKLLEKHLHAMAQSVDEQLVVVSQVLVSDINIGYEEIVNTQVVAFNGKPVKNLKGLAGMVENCEDEYMKFNLDYDQIVVLDTKTAKEATLDILTTHCIPSAMSDDLKTEERN	0	No coverage.	0	No coverage.
1569		AT3G60860.1	Symbols: SEC7-like guanine nucleotide exchange family protein chr3:22484804-22491510 FORWARD LENGTH=1793	AT3G60860.1; ath:AT3G60860; Q9LZX8	199.504	0	No coverage.	0	No coverage.	0	No coverage.	0	No coverage.	0	No coverage.	0	No coverage.	0	No coverage.	0	No coverage.	0.0317903	MASSEADSRLSRVVTPALEKIVKNASWRKHSKLANECKAVIERLNSLQKSPPPSSSAATDSESESSVPGPLNDGGSIEYSLADSELIFSPLINACGTGLAKIIEPAIDCIQKLIAHGYIRGESDPSGGAESLLLFKLIDSVCKCHDLGDESIELPVLKTLLSAINSISLRIHGKCLLLVVRTCYDIYLGSKNVVNQTTAKASLIQILVIVFRRMEADSSTVPIQPIVVAELMEPLEKSDADGTMTQFVQGFITKIMQDIDGVLNPTMSGSGSGSGSGGQDGAYGTTTVETTNPTDLLDSTDKDMLDAKYWEISMYKSALEGRKGELTDGDAERDDDLEVQIENKLRRDACLVFRALCKLSMKAPPKESSADPQSMRGKILALELLKILLENAGAVFRTSEKFSADIKQFLCLSLLKNSASTLMIIFQLSCSIFISLVARFRAGLKAEIGVFFPMIVLRVVENVAQPNFQQKMIVLRFLDKLCLDSQILVDIFLNYDCDVNSSNIFERMVNGLLKTAQGVPPGTATTLMPPQEAAMKLEAMKCLVAILKSMGDWLNKQLRLPVSNSLNKSDVIEIDLGPGSPQLANGNADESADGSDTYSESSGGTSDALAIEQRRAYKLELQEGISLFNRKPTKGIEFLINAGKVGESPEEIAGFLKDASGLNKTLIGDYLGEREDLALKVMHAYVDSFDFRGMEFDEAIRTFLEGFRLPGEAQKIDRIMEKFAERYCKCNPKVFTSADSAYVLAYSVIMLNTDAHNPMVKNKMSADDFIRNNRGIDDGKDLPADYMRSLYERITKHEIKMKEDDLRLQQKQYANSNRMLGLDGILNIVIRKQWGDSYAETSDDLMKHMQEQFKEKARKSESTYYAATDVVILRFMIEACWAPMLAAFSVPLDQSDDLIVINICLEGFHHAIHATSLMSMKTHRDAFVTSLAKFTSLHSPADIKQRNIEAIKAILRLADEEGNYLQDAWEHILTCVSRFEQLHLLGEGAPPDATFFASKQNESEKSKQPKQYILPVLKRKGPGKSQYAATGVLRGSYDSMSLGGKGSKNVRQEQMSSIVSNLNLLEQVGEMNQVFSQSQKLNSEAIIDFVKALCKVSMDELRSPSNPRVFSLTKIVEIAHYNMNRIRLVWSSIWQVLSGFFVTIGCSENLSIAIFAMDSLRQLSMKFLEREELANYNFQNEFMTPFVIVMRRSNDVEIRELIIRCVSQMVLSRVNNVKSGWKSMFMVFTTAAYDDHKNIVFLSFEIIEKIIREYFPYITETETTTFTDCVNCLVAFTNNRFSKDISLSSIAFLRYCATKLAEGDLNSPSTNKYKGTSGKIPQSSLHSGKSGKQENGEIVNNNHLYFWFPLLSGLSELSFDPRPEIRKSALQIMFDTLRNHGHLFSLPLWEKVFESVLFPIFDYVRHSIDPSGEDESADQGSSGGEVDELDHDAWLYETCTLALQLVVDLFVKFYTTVNPLLEKVLMLLVSFIKRPHQSLAGIGIAAFVRLMSDADGLFSEEKWLEVVSALKEAAKTTCPDFSYFLSEEYVARSQRSALNIQNSNAESAAPTATDGNEESQRTATHLYAAISDAKCRAAVQLLLIQAVMEIYNMYRPQLSAKNTLVLVDALHGVALHAHGINSNTILRSRLQELGPMTQMQDPPLLRLENESYQICLTFLQNLVADKTKKEEEEEEEEIESLLVNICQEVLNFYIETSSSAKKLQSESSRASEYRWRIPLGSGKRRELSARAPLIVATLQAMCTLDEASFEKNLKCLFPLLANLISCEHGSNEVQTALADMLGLSVGPVLLQWC	0.0329057	MASSEADSRLSRVVTPALEKIVKNASWRKHSKLANECKAVIERLNSLQKSPPPSSSAATDSESESSVPGPLNDGGSIEYSLADSELIFSPLINACGTGLAKIIEPAIDCIQKLIAHGYIRGESDPSGGAESLLLFKLIDSVCKCHDLGDESIELPVLKTLLSAINSISLRIHGKCLLLVVRTCYDIYLGSKNVVNQTTAKASLIQILVIVFRRMEADSSTVPIQPIVVAELMEPLEKSDADGTMTQFVQGFITKIMQDIDGVLNPTMSGSGSGSGSGGQDGAYGTTTVETTNPTDLLDSTDKDMLDAKYWEISMYKSALEGRKGELTDGDAERDDDLEVQIENKLRRDACLVFRALCKLSMKAPPKESSADPQSMRGKILALELLKILLENAGAVFRTSEKFSADIKQFLCLSLLKNSASTLMIIFQLSCSIFISLVARFRAGLKAEIGVFFPMIVLRVVENVAQPNFQQKMIVLRFLDKLCLDSQILVDIFLNYDCDVNSSNIFERMVNGLLKTAQGVPPGTATTLMPPQEAAMKLEAMKCLVAILKSMGDWLNKQLRLPVSNSLNKSDVIEIDLGPGSPQLANGNADESADGSDTYSESSGGTSDALAIEQRRAYKLELQEGISLFNRKPTKGIEFLINAGKVGESPEEIAGFLKDASGLNKTLIGDYLGEREDLALKVMHAYVDSFDFRGMEFDEAIRTFLEGFRLPGEAQKIDRIMEKFAERYCKCNPKVFTSADSAYVLAYSVIMLNTDAHNPMVKNKMSADDFIRNNRGIDDGKDLPADYMRSLYERITKHEIKMKEDDLRLQQKQYANSNRMLGLDGILNIVIRKQWGDSYAETSDDLMKHMQEQFKEKARKSESTYYAATDVVILRFMIEACWAPMLAAFSVPLDQSDDLIVINICLEGFHHAIHATSLMSMKTHRDAFVTSLAKFTSLHSPADIKQRNIEAIKAILRLADEEGNYLQDAWEHILTCVSRFEQLHLLGEGAPPDATFFASKQNESEKSKQPKQYILPVLKRKGPGKSQYAATGVLRGSYDSMSLGGKGSKNVRQEQMSSIVSNLNLLEQVGEMNQVFSQSQKLNSEAIIDFVKALCKVSMDELRSPSNPRVFSLTKIVEIAHYNMNRIRLVWSSIWQVLSGFFVTIGCSENLSIAIFAMDSLRQLSMKFLEREELANYNFQNEFMTPFVIVMRRSNDVEIRELIIRCVSQMVLSRVNNVKSGWKSMFMVFTTAAYDDHKNIVFLSFEIIEKIIREYFPYITETETTTFTDCVNCLVAFTNNRFSKDISLSSIAFLRYCATKLAEGDLNSPSTNKYKGTSGKIPQSSLHSGKSGKQENGEIVNNNHLYFWFPLLSGLSELSFDPRPEIRKSALQIMFDTLRNHGHLFSLPLWEKVFESVLFPIFDYVRHSIDPSGEDESADQGSSGGEVDELDHDAWLYETCTLALQLVVDLFVKFYTTVNPLLEKVLMLLVSFIKRPHQSLAGIGIAAFVRLMSDADGLFSEEKWLEVVSALKEAAKTTCPDFSYFLSEEYVARSQRSALNIQNSNAESAAPTATDGNEESQRTATHLYAAISDAKCRAAVQLLLIQAVMEIYNMYRPQLSAKNTLVLVDALHGVALHAHGINSNTILRSRLQELGPMTQMQDPPLLRLENESYQICLTFLQNLVADKTKKEEEEEEEEIESLLVNICQEVLNFYIETSSSAKKLQSESSRASEYRWRIPLGSGKRRELSARAPLIVATLQAMCTLDEASFEKNLKCLFPLLANLISCEHGSNEVQTALADMLGLSVGPVLLQWC	0	No coverage.	0	No coverage.	0	No coverage.	0	No coverage.	0	No coverage.	0	No coverage.
1570		AT1G79940.3_x000D_; AT1G79940.2_x000D_; AT1G79940.1	Symbols: ATERDJ2A DnaJ / Sec63 Brl domains-containing protein chr1:30070023-30073237 FORWARD LENGTH=687<|>Symbols: ATERDJ2A DnaJ / Sec63 Brl domains-containing protein chr1:30070023-30073237 FORWARD LENGTH=687<|>Symbols: ATERDJ2A DnaJ / Sec63 Brl domains-containing protein chr1:30070023-30073237 FORWARD LENGTH=687	A0A178W1G8; A0A5S9WVW7; AT1G79940.3; ath:AT1G79940; Q0WT48; Q9CA96; Q9SSD9	76.855	0	No coverage.	0	No coverage.	0	No coverage.	0	No coverage.	0.0218341	MAASEENSALFPIFILTIMAIPLVPYTMVKLSGALSKKQRTIHCQCLECDRSGKYKRSLFKKISNFSTWSNLTLVLLWVVMIFLIYYTKNMSREAQVFDPFSILGLEPGVTDSEIKKAYRRLSIQYHPDKNPDPEANKYFVEFISKAYQALTDSVSRENFEKYGHPDGRQGFQMGIALPQFLLDIDGASGGILLLWIVGVCILLPLVIAVIYLSRSSKYTGNYVMHQTLSAYYYLMKPSLAPSKVMEVFTKAAEYMEIPVRRTDDEPLQKLFMSVRSELNLDLKNMKQEQAKFWKQHPAIVKTELLIQAQLTRESGVLSPALQGDFRRVLELAPRLLEELLKMAVIPRTAQGHGWLRPAVGVVELSQCIVQAVPLSARKSSGVSSEGISPFLQLPHFSDAVVKKIARKKVKSFQDLQEMRLEDRSELLTQVAGLSATDVEDIEKVLEMMPSITVDITCETEGEEGIQEGDIVTLQAWVTLKRPNGLVGALPHAPYFPFHKEENYWVLLADSVSNNVWFSQKVSFLDEGGAITAASKAISESMEGSGAGVKETNDAVREAIEKVKGGSRLVMGKLQAPAEGTYNLTCFCLCDTWIGCDKKQALKVKVLKRTRAGTRGLVSDEGAIAEEGMEEEDEIEEEDYDDDYESEYSEDEDEKKDMDEKRGSKKANGSVKQKKESSSEESGSEEE	0	No coverage.	0	No coverage.	0	No coverage.	0	No coverage.	0	No coverage.	0	No coverage.	0	No coverage.	0.0465793	MAASEENSALFPIFILTIMAIPLVPYTMVKLSGALSKKQRTIHCQCLECDRSGKYKRSLFKKISNFSTWSNLTLVLLWVVMIFLIYYTKNMSREAQVFDPFSILGLEPGVTDSEIKKAYRRLSIQYHPDKNPDPEANKYFVEFISKAYQALTDSVSRENFEKYGHPDGRQGFQMGIALPQFLLDIDGASGGILLLWIVGVCILLPLVIAVIYLSRSSKYTGNYVMHQTLSAYYYLMKPSLAPSKVMEVFTKAAEYMEIPVRRTDDEPLQKLFMSVRSELNLDLKNMKQEQAKFWKQHPAIVKTELLIQAQLTRESGVLSPALQGDFRRVLELAPRLLEELLKMAVIPRTAQGHGWLRPAVGVVELSQCIVQAVPLSARKSSGVSSEGISPFLQLPHFSDAVVKKIARKKVKSFQDLQEMRLEDRSELLTQVAGLSATDVEDIEKVLEMMPSITVDITCETEGEEGIQEGDIVTLQAWVTLKRPNGLVGALPHAPYFPFHKEENYWVLLADSVSNNVWFSQKVSFLDEGGAITAASKAISESMEGSGAGVKETNDAVREAIEKVKGGSRLVMGKLQAPAEGTYNLTCFCLCDTWIGCDKKQALKVKVLKRTRAGTRGLVSDEGAIAEEGMEEEDEIEEEDYDDDYESEYSEDEDEKKDMDEKRGSKKANGSVKQKKESSSEESGSEEE	0.0334789	MAASEENSALFPIFILTIMAIPLVPYTMVKLSGALSKKQRTIHCQCLECDRSGKYKRSLFKKISNFSTWSNLTLVLLWVVMIFLIYYTKNMSREAQVFDPFSILGLEPGVTDSEIKKAYRRLSIQYHPDKNPDPEANKYFVEFISKAYQALTDSVSRENFEKYGHPDGRQGFQMGIALPQFLLDIDGASGGILLLWIVGVCILLPLVIAVIYLSRSSKYTGNYVMHQTLSAYYYLMKPSLAPSKVMEVFTKAAEYMEIPVRRTDDEPLQKLFMSVRSELNLDLKNMKQEQAKFWKQHPAIVKTELLIQAQLTRESGVLSPALQGDFRRVLELAPRLLEELLKMAVIPRTAQGHGWLRPAVGVVELSQCIVQAVPLSARKSSGVSSEGISPFLQLPHFSDAVVKKIARKKVKSFQDLQEMRLEDRSELLTQVAGLSATDVEDIEKVLEMMPSITVDITCETEGEEGIQEGDIVTLQAWVTLKRPNGLVGALPHAPYFPFHKEENYWVLLADSVSNNVWFSQKVSFLDEGGAITAASKAISESMEGSGAGVKETNDAVREAIEKVKGGSRLVMGKLQAPAEGTYNLTCFCLCDTWIGCDKKQALKVKVLKRTRAGTRGLVSDEGAIAEEGMEEEDEIEEEDYDDDYESEYSEDEDEKKDMDEKRGSKKANGSVKQKKESSSEESGSEEE	0.0218341	MAASEENSALFPIFILTIMAIPLVPYTMVKLSGALSKKQRTIHCQCLECDRSGKYKRSLFKKISNFSTWSNLTLVLLWVVMIFLIYYTKNMSREAQVFDPFSILGLEPGVTDSEIKKAYRRLSIQYHPDKNPDPEANKYFVEFISKAYQALTDSVSRENFEKYGHPDGRQGFQMGIALPQFLLDIDGASGGILLLWIVGVCILLPLVIAVIYLSRSSKYTGNYVMHQTLSAYYYLMKPSLAPSKVMEVFTKAAEYMEIPVRRTDDEPLQKLFMSVRSELNLDLKNMKQEQAKFWKQHPAIVKTELLIQAQLTRESGVLSPALQGDFRRVLELAPRLLEELLKMAVIPRTAQGHGWLRPAVGVVELSQCIVQAVPLSARKSSGVSSEGISPFLQLPHFSDAVVKKIARKKVKSFQDLQEMRLEDRSELLTQVAGLSATDVEDIEKVLEMMPSITVDITCETEGEEGIQEGDIVTLQAWVTLKRPNGLVGALPHAPYFPFHKEENYWVLLADSVSNNVWFSQKVSFLDEGGAITAASKAISESMEGSGAGVKETNDAVREAIEKVKGGSRLVMGKLQAPAEGTYNLTCFCLCDTWIGCDKKQALKVKVLKRTRAGTRGLVSDEGAIAEEGMEEEDEIEEEDYDDDYESEYSEDEDEKKDMDEKRGSKKANGSVKQKKESSSEESGSEEE	0.0116448	MAASEENSALFPIFILTIMAIPLVPYTMVKLSGALSKKQRTIHCQCLECDRSGKYKRSLFKKISNFSTWSNLTLVLLWVVMIFLIYYTKNMSREAQVFDPFSILGLEPGVTDSEIKKAYRRLSIQYHPDKNPDPEANKYFVEFISKAYQALTDSVSRENFEKYGHPDGRQGFQMGIALPQFLLDIDGASGGILLLWIVGVCILLPLVIAVIYLSRSSKYTGNYVMHQTLSAYYYLMKPSLAPSKVMEVFTKAAEYMEIPVRRTDDEPLQKLFMSVRSELNLDLKNMKQEQAKFWKQHPAIVKTELLIQAQLTRESGVLSPALQGDFRRVLELAPRLLEELLKMAVIPRTAQGHGWLRPAVGVVELSQCIVQAVPLSARKSSGVSSEGISPFLQLPHFSDAVVKKIARKKVKSFQDLQEMRLEDRSELLTQVAGLSATDVEDIEKVLEMMPSITVDITCETEGEEGIQEGDIVTLQAWVTLKRPNGLVGALPHAPYFPFHKEENYWVLLADSVSNNVWFSQKVSFLDEGGAITAASKAISESMEGSGAGVKETNDAVREAIEKVKGGSRLVMGKLQAPAEGTYNLTCFCLCDTWIGCDKKQALKVKVLKRTRAGTRGLVSDEGAIAEEGMEEEDEIEEEDYDDDYESEYSEDEDEKKDMDEKRGSKKANGSVKQKKESSSEESGSEEE
1571		AT4G23460.1	Symbols: Adaptin family protein chr4:12243899-12248898 REVERSE LENGTH=893	A0A178UZW6; A0A5S9XV54; AT4G23460.1; ath:AT4G23460; O81742; Q8VZF2; Q9M649	99.035	0	No coverage.	0	No coverage.	0	No coverage.	0	No coverage.	0	No coverage.	0	No coverage.	0	No coverage.	0	No coverage.	0.0839866	MSGHDSKYFSTTKKGEIPELKEELNSQYKDKRKDAVKKVIAAMTVGKDVSSLFTDVVNCMQTENLELKKLVYLYLINYAKSQPDLAILAVNTFVKDSQDPNPLIRALAVRTMGCIRVDKITEYLCDPLQKCLKDDDPYVRKTAAICVAKLFDINAELVEDRGFLEALKDLISDNNPMVVANAVAALAEIQENSTSPIFEINSTILTKLLTALNECTEWGQVFILDALSRYKASDPREAENIVERVTPRLQHANCAVVLSAVKMILQQMELITSTDVIRNLCKKMAPPLVTLLSAEPEIQYVALRNINLIVQKRPTILAHEIKVFFCKYNDPIYVKMEKLEIMIKLASDRNIDQVLLEFKEYATEVDVDFVRKAVRAIGRCAIKLERAAERCISVLLELIKIKVNYVVQEAIIVIKDIFRRYPNTYESIIATLCESLDTLDEPEAKASMIWIIGEYAERIDNADELLESFLENFPEEPAQVQLQLLTATVKLFLKKPTEGPQQMIQVVLNNATVETDNPDLRDRAYIYWRLLSTDPEAAKDVVLAEKPVITDDSNQLDPSLLDELLANISTLSSVYHKPPEAFVTRLKTTVQKTEDEDYVEGSETGYPEASGNPVDGAASPSATTGYVTKLAAAPAPVPDLLGDLMGSDNAAIVPVDEPTTPSGRPLPVVLPASKGQGLQISAQLTRQDGQVFYSMLLENNSQSLLDGFMIQFNKNSFGLAAVGSLQVPPLQPGASARTMMPMVLSQNMSTGSTSSVLQVAVKNNQQPVWYFEDKIVLNALFSEDGRMERGTFLETWKSLPDSNEVQKEFPGITITSVESTLDLLAASNMFFIAKRKNGNQDVLYLSAKVPRGIPFLIELTAIVGQPGLKCAVKTPTPEIAPLFFEAVEILFKA	0.100784	MSGHDSKYFSTTKKGEIPELKEELNSQYKDKRKDAVKKVIAAMTVGKDVSSLFTDVVNCMQTENLELKKLVYLYLINYAKSQPDLAILAVNTFVKDSQDPNPLIRALAVRTMGCIRVDKITEYLCDPLQKCLKDDDPYVRKTAAICVAKLFDINAELVEDRGFLEALKDLISDNNPMVVANAVAALAEIQENSTSPIFEINSTILTKLLTALNECTEWGQVFILDALSRYKASDPREAENIVERVTPRLQHANCAVVLSAVKMILQQMELITSTDVIRNLCKKMAPPLVTLLSAEPEIQYVALRNINLIVQKRPTILAHEIKVFFCKYNDPIYVKMEKLEIMIKLASDRNIDQVLLEFKEYATEVDVDFVRKAVRAIGRCAIKLERAAERCISVLLELIKIKVNYVVQEAIIVIKDIFRRYPNTYESIIATLCESLDTLDEPEAKASMIWIIGEYAERIDNADELLESFLENFPEEPAQVQLQLLTATVKLFLKKPTEGPQQMIQVVLNNATVETDNPDLRDRAYIYWRLLSTDPEAAKDVVLAEKPVITDDSNQLDPSLLDELLANISTLSSVYHKPPEAFVTRLKTTVQKTEDEDYVEGSETGYPEASGNPVDGAASPSATTGYVTKLAAAPAPVPDLLGDLMGSDNAAIVPVDEPTTPSGRPLPVVLPASKGQGLQISAQLTRQDGQVFYSMLLENNSQSLLDGFMIQFNKNSFGLAAVGSLQVPPLQPGASARTMMPMVLSQNMSTGSTSSVLQVAVKNNQQPVWYFEDKIVLNALFSEDGRMERGTFLETWKSLPDSNEVQKEFPGITITSVESTLDLLAASNMFFIAKRKNGNQDVLYLSAKVPRGIPFLIELTAIVGQPGLKCAVKTPTPEIAPLFFEAVEILFKA	0	No coverage.	0	No coverage.	0.0179171	MSGHDSKYFSTTKKGEIPELKEELNSQYKDKRKDAVKKVIAAMTVGKDVSSLFTDVVNCMQTENLELKKLVYLYLINYAKSQPDLAILAVNTFVKDSQDPNPLIRALAVRTMGCIRVDKITEYLCDPLQKCLKDDDPYVRKTAAICVAKLFDINAELVEDRGFLEALKDLISDNNPMVVANAVAALAEIQENSTSPIFEINSTILTKLLTALNECTEWGQVFILDALSRYKASDPREAENIVERVTPRLQHANCAVVLSAVKMILQQMELITSTDVIRNLCKKMAPPLVTLLSAEPEIQYVALRNINLIVQKRPTILAHEIKVFFCKYNDPIYVKMEKLEIMIKLASDRNIDQVLLEFKEYATEVDVDFVRKAVRAIGRCAIKLERAAERCISVLLELIKIKVNYVVQEAIIVIKDIFRRYPNTYESIIATLCESLDTLDEPEAKASMIWIIGEYAERIDNADELLESFLENFPEEPAQVQLQLLTATVKLFLKKPTEGPQQMIQVVLNNATVETDNPDLRDRAYIYWRLLSTDPEAAKDVVLAEKPVITDDSNQLDPSLLDELLANISTLSSVYHKPPEAFVTRLKTTVQKTEDEDYVEGSETGYPEASGNPVDGAASPSATTGYVTKLAAAPAPVPDLLGDLMGSDNAAIVPVDEPTTPSGRPLPVVLPASKGQGLQISAQLTRQDGQVFYSMLLENNSQSLLDGFMIQFNKNSFGLAAVGSLQVPPLQPGASARTMMPMVLSQNMSTGSTSSVLQVAVKNNQQPVWYFEDKIVLNALFSEDGRMERGTFLETWKSLPDSNEVQKEFPGITITSVESTLDLLAASNMFFIAKRKNGNQDVLYLSAKVPRGIPFLIELTAIVGQPGLKCAVKTPTPEIAPLFFEAVEILFKA	0.0167973	MSGHDSKYFSTTKKGEIPELKEELNSQYKDKRKDAVKKVIAAMTVGKDVSSLFTDVVNCMQTENLELKKLVYLYLINYAKSQPDLAILAVNTFVKDSQDPNPLIRALAVRTMGCIRVDKITEYLCDPLQKCLKDDDPYVRKTAAICVAKLFDINAELVEDRGFLEALKDLISDNNPMVVANAVAALAEIQENSTSPIFEINSTILTKLLTALNECTEWGQVFILDALSRYKASDPREAENIVERVTPRLQHANCAVVLSAVKMILQQMELITSTDVIRNLCKKMAPPLVTLLSAEPEIQYVALRNINLIVQKRPTILAHEIKVFFCKYNDPIYVKMEKLEIMIKLASDRNIDQVLLEFKEYATEVDVDFVRKAVRAIGRCAIKLERAAERCISVLLELIKIKVNYVVQEAIIVIKDIFRRYPNTYESIIATLCESLDTLDEPEAKASMIWIIGEYAERIDNADELLESFLENFPEEPAQVQLQLLTATVKLFLKKPTEGPQQMIQVVLNNATVETDNPDLRDRAYIYWRLLSTDPEAAKDVVLAEKPVITDDSNQLDPSLLDELLANISTLSSVYHKPPEAFVTRLKTTVQKTEDEDYVEGSETGYPEASGNPVDGAASPSATTGYVTKLAAAPAPVPDLLGDLMGSDNAAIVPVDEPTTPSGRPLPVVLPASKGQGLQISAQLTRQDGQVFYSMLLENNSQSLLDGFMIQFNKNSFGLAAVGSLQVPPLQPGASARTMMPMVLSQNMSTGSTSSVLQVAVKNNQQPVWYFEDKIVLNALFSEDGRMERGTFLETWKSLPDSNEVQKEFPGITITSVESTLDLLAASNMFFIAKRKNGNQDVLYLSAKVPRGIPFLIELTAIVGQPGLKCAVKTPTPEIAPLFFEAVEILFKA	0	No coverage.	0	No coverage.
1572		AT1G31230.1	Symbols: AK-HSDH I, AK-HSDH aspartate kinase-homoserine dehydrogenase i chr1:11158744-11163055 REVERSE LENGTH=911	AT1G31230.1; ath:AT1G31230; Q8GWK9; Q9SA18; Q9SHF9; Q9SW59	99.341	0	No coverage.	0	No coverage.	0	No coverage.	0	No coverage.	0	No coverage.	0	No coverage.	0	No coverage.	0	No coverage.	0.0197585	MPVVSLAKVVTSPAVAGDLAVRVPFIYGKRLVSNRVSFGKLRRRSCIGQCVRSELQSPRVLGSVTDLALDNSVENGHLPKGDSWAVHKFGGTCVGNSERIKDVAAVVVKDDSERKLVVVSAMSKVTDMMYDLIHRAESRDDSYLSALSGVLEKHRATAVDLLDGDELSSFLARLNDDINNLKAMLRAIYIAGHATESFSDFVVGHGELWSAQMLAAVVRKSGLDCTWMDARDVLVVIPTSSNQVDPDFVESEKRLEKWFTQNSAKIIIATGFIASTPQNIPTTLKRDGSDFSAAIMSALFRSHQLTIWTDVDGVYSADPRKVSEAVVLKTLSYQEAWEMSYFGANVLHPRTIIPVMKYDIPIVIRNIFNLSAPGTMICRQIDDEDGFKLDAPVKGFATIDNLALVNVEGTGMAGVPGTASAIFSAVKEVGANVIMISQASSEHSVCFAVPEKEVKAVSEALNSRFRQALAGGRLSQIEIIPNCSILAAVGQKMASTPGVSATFFNALAKANINIRAIAQGCSEFNITVVVKREDCIRALRAVHSRFYLSRTTLAVGIIGPGLIGGTLLDQIRDQAAVLKEEFKIDLRVIGITGSSKMLMSESGIDLSRWRELMKEEGEKADMEKFTQYVKGNHFIPNSVMVDCTADADIASCYYDWLLRGIHVVTPNKKANSGPLDQYLKIRDLQRKSYTHYFYEATVGAGLPIISTLRGLLETGDKILRIEGIFSGTLSYLFNNFVGTRSFSEVVAEAKQAGFTEPDPRDDLSGTDVARKVTILARESGLKLDLEGLPVQNLVPKPLQACASAEEFMEKLPQFDEELSKQREEAEAAGEVLRYVGVVDAVEKKGTVELKRYKKDHPFAQLSGADNIIAFTTKRYKEQPLIVRGPGAGAQVTAGGIFSDILRLAFYLGAPS	0.0526894	MPVVSLAKVVTSPAVAGDLAVRVPFIYGKRLVSNRVSFGKLRRRSCIGQCVRSELQSPRVLGSVTDLALDNSVENGHLPKGDSWAVHKFGGTCVGNSERIKDVAAVVVKDDSERKLVVVSAMSKVTDMMYDLIHRAESRDDSYLSALSGVLEKHRATAVDLLDGDELSSFLARLNDDINNLKAMLRAIYIAGHATESFSDFVVGHGELWSAQMLAAVVRKSGLDCTWMDARDVLVVIPTSSNQVDPDFVESEKRLEKWFTQNSAKIIIATGFIASTPQNIPTTLKRDGSDFSAAIMSALFRSHQLTIWTDVDGVYSADPRKVSEAVVLKTLSYQEAWEMSYFGANVLHPRTIIPVMKYDIPIVIRNIFNLSAPGTMICRQIDDEDGFKLDAPVKGFATIDNLALVNVEGTGMAGVPGTASAIFSAVKEVGANVIMISQASSEHSVCFAVPEKEVKAVSEALNSRFRQALAGGRLSQIEIIPNCSILAAVGQKMASTPGVSATFFNALAKANINIRAIAQGCSEFNITVVVKREDCIRALRAVHSRFYLSRTTLAVGIIGPGLIGGTLLDQIRDQAAVLKEEFKIDLRVIGITGSSKMLMSESGIDLSRWRELMKEEGEKADMEKFTQYVKGNHFIPNSVMVDCTADADIASCYYDWLLRGIHVVTPNKKANSGPLDQYLKIRDLQRKSYTHYFYEATVGAGLPIISTLRGLLETGDKILRIEGIFSGTLSYLFNNFVGTRSFSEVVAEAKQAGFTEPDPRDDLSGTDVARKVTILARESGLKLDLEGLPVQNLVPKPLQACASAEEFMEKLPQFDEELSKQREEAEAAGEVLRYVGVVDAVEKKGTVELKRYKKDHPFAQLSGADNIIAFTTKRYKEQPLIVRGPGAGAQVTAGGIFSDILRLAFYLGAPS	0.00878156	MPVVSLAKVVTSPAVAGDLAVRVPFIYGKRLVSNRVSFGKLRRRSCIGQCVRSELQSPRVLGSVTDLALDNSVENGHLPKGDSWAVHKFGGTCVGNSERIKDVAAVVVKDDSERKLVVVSAMSKVTDMMYDLIHRAESRDDSYLSALSGVLEKHRATAVDLLDGDELSSFLARLNDDINNLKAMLRAIYIAGHATESFSDFVVGHGELWSAQMLAAVVRKSGLDCTWMDARDVLVVIPTSSNQVDPDFVESEKRLEKWFTQNSAKIIIATGFIASTPQNIPTTLKRDGSDFSAAIMSALFRSHQLTIWTDVDGVYSADPRKVSEAVVLKTLSYQEAWEMSYFGANVLHPRTIIPVMKYDIPIVIRNIFNLSAPGTMICRQIDDEDGFKLDAPVKGFATIDNLALVNVEGTGMAGVPGTASAIFSAVKEVGANVIMISQASSEHSVCFAVPEKEVKAVSEALNSRFRQALAGGRLSQIEIIPNCSILAAVGQKMASTPGVSATFFNALAKANINIRAIAQGCSEFNITVVVKREDCIRALRAVHSRFYLSRTTLAVGIIGPGLIGGTLLDQIRDQAAVLKEEFKIDLRVIGITGSSKMLMSESGIDLSRWRELMKEEGEKADMEKFTQYVKGNHFIPNSVMVDCTADADIASCYYDWLLRGIHVVTPNKKANSGPLDQYLKIRDLQRKSYTHYFYEATVGAGLPIISTLRGLLETGDKILRIEGIFSGTLSYLFNNFVGTRSFSEVVAEAKQAGFTEPDPRDDLSGTDVARKVTILARESGLKLDLEGLPVQNLVPKPLQACASAEEFMEKLPQFDEELSKQREEAEAAGEVLRYVGVVDAVEKKGTVELKRYKKDHPFAQLSGADNIIAFTTKRYKEQPLIVRGPGAGAQVTAGGIFSDILRLAFYLGAPS	0.00878156	MPVVSLAKVVTSPAVAGDLAVRVPFIYGKRLVSNRVSFGKLRRRSCIGQCVRSELQSPRVLGSVTDLALDNSVENGHLPKGDSWAVHKFGGTCVGNSERIKDVAAVVVKDDSERKLVVVSAMSKVTDMMYDLIHRAESRDDSYLSALSGVLEKHRATAVDLLDGDELSSFLARLNDDINNLKAMLRAIYIAGHATESFSDFVVGHGELWSAQMLAAVVRKSGLDCTWMDARDVLVVIPTSSNQVDPDFVESEKRLEKWFTQNSAKIIIATGFIASTPQNIPTTLKRDGSDFSAAIMSALFRSHQLTIWTDVDGVYSADPRKVSEAVVLKTLSYQEAWEMSYFGANVLHPRTIIPVMKYDIPIVIRNIFNLSAPGTMICRQIDDEDGFKLDAPVKGFATIDNLALVNVEGTGMAGVPGTASAIFSAVKEVGANVIMISQASSEHSVCFAVPEKEVKAVSEALNSRFRQALAGGRLSQIEIIPNCSILAAVGQKMASTPGVSATFFNALAKANINIRAIAQGCSEFNITVVVKREDCIRALRAVHSRFYLSRTTLAVGIIGPGLIGGTLLDQIRDQAAVLKEEFKIDLRVIGITGSSKMLMSESGIDLSRWRELMKEEGEKADMEKFTQYVKGNHFIPNSVMVDCTADADIASCYYDWLLRGIHVVTPNKKANSGPLDQYLKIRDLQRKSYTHYFYEATVGAGLPIISTLRGLLETGDKILRIEGIFSGTLSYLFNNFVGTRSFSEVVAEAKQAGFTEPDPRDDLSGTDVARKVTILARESGLKLDLEGLPVQNLVPKPLQACASAEEFMEKLPQFDEELSKQREEAEAAGEVLRYVGVVDAVEKKGTVELKRYKKDHPFAQLSGADNIIAFTTKRYKEQPLIVRGPGAGAQVTAGGIFSDILRLAFYLGAPS	0	No coverage.	0	No coverage.	0	No coverage.	0	No coverage.
1573		AT5G66680.1	Symbols: DGL1 dolichyl-diphosphooligosaccharide-protein glycosyltransferase 48kDa subunit family protein chr5:26617840-26620581 REVERSE LENGTH=437	A0A178UHG1; A0A5S9YI53; AT5G66680.1; ath:AT5G66680; Q8LDT6; Q944K2; Q94CD6; Q9LVR2	48.714	0	No coverage.	0	No coverage.	0	No coverage.	0	No coverage.	0.02746	MVNLSRSVALISVFLLPLLSFSFSVDNPTDRRVLVLLDDLSLKSSHSIFFNTLKSRGFDLDFKLAEDSKLALQRYGQYLYDGLIIFAPSTERFGGSLDSKSIADFVDSGRDLILSADTAASDLIRGIATECGVDFDEDSSAMVIDHTSFSVSDVDGDHTLIAADDLVKSDVILGKTKIEAPVLFRGVAHSLNPTNNLVLKVLSASPSAYSANPSSKLSSPPQLTGSSISLVSVMQARNNARVVISGSVQLFSDRLIRSGVQKAGSPNQYEKSGNEQFVTELSKWVFHERGHLKAGNLVHHRVGETDEPAIYRIKDDLEFSVEIYEWSGKSWEPYVANDVQVQFYMMSPYVLKTLSTDKKGLFHTSFKVPDVYGVFQFKVEYEKLGYTTLSLSKQIPVRPYRHNEYERFIPTAYPYYGACFTTMAGFFVFSFVYLYHK	0	No coverage.	0.0183066	MVNLSRSVALISVFLLPLLSFSFSVDNPTDRRVLVLLDDLSLKSSHSIFFNTLKSRGFDLDFKLAEDSKLALQRYGQYLYDGLIIFAPSTERFGGSLDSKSIADFVDSGRDLILSADTAASDLIRGIATECGVDFDEDSSAMVIDHTSFSVSDVDGDHTLIAADDLVKSDVILGKTKIEAPVLFRGVAHSLNPTNNLVLKVLSASPSAYSANPSSKLSSPPQLTGSSISLVSVMQARNNARVVISGSVQLFSDRLIRSGVQKAGSPNQYEKSGNEQFVTELSKWVFHERGHLKAGNLVHHRVGETDEPAIYRIKDDLEFSVEIYEWSGKSWEPYVANDVQVQFYMMSPYVLKTLSTDKKGLFHTSFKVPDVYGVFQFKVEYEKLGYTTLSLSKQIPVRPYRHNEYERFIPTAYPYYGACFTTMAGFFVFSFVYLYHK	0	No coverage.	0	No coverage.	0	No coverage.	0	No coverage.	0	No coverage.	0.0617849	MVNLSRSVALISVFLLPLLSFSFSVDNPTDRRVLVLLDDLSLKSSHSIFFNTLKSRGFDLDFKLAEDSKLALQRYGQYLYDGLIIFAPSTERFGGSLDSKSIADFVDSGRDLILSADTAASDLIRGIATECGVDFDEDSSAMVIDHTSFSVSDVDGDHTLIAADDLVKSDVILGKTKIEAPVLFRGVAHSLNPTNNLVLKVLSASPSAYSANPSSKLSSPPQLTGSSISLVSVMQARNNARVVISGSVQLFSDRLIRSGVQKAGSPNQYEKSGNEQFVTELSKWVFHERGHLKAGNLVHHRVGETDEPAIYRIKDDLEFSVEIYEWSGKSWEPYVANDVQVQFYMMSPYVLKTLSTDKKGLFHTSFKVPDVYGVFQFKVEYEKLGYTTLSLSKQIPVRPYRHNEYERFIPTAYPYYGACFTTMAGFFVFSFVYLYHK	0.0389016	MVNLSRSVALISVFLLPLLSFSFSVDNPTDRRVLVLLDDLSLKSSHSIFFNTLKSRGFDLDFKLAEDSKLALQRYGQYLYDGLIIFAPSTERFGGSLDSKSIADFVDSGRDLILSADTAASDLIRGIATECGVDFDEDSSAMVIDHTSFSVSDVDGDHTLIAADDLVKSDVILGKTKIEAPVLFRGVAHSLNPTNNLVLKVLSASPSAYSANPSSKLSSPPQLTGSSISLVSVMQARNNARVVISGSVQLFSDRLIRSGVQKAGSPNQYEKSGNEQFVTELSKWVFHERGHLKAGNLVHHRVGETDEPAIYRIKDDLEFSVEIYEWSGKSWEPYVANDVQVQFYMMSPYVLKTLSTDKKGLFHTSFKVPDVYGVFQFKVEYEKLGYTTLSLSKQIPVRPYRHNEYERFIPTAYPYYGACFTTMAGFFVFSFVYLYHK	0	No coverage.	0	No coverage.
1574		AT3G25690.2_x000D_; AT3G25690.1	Symbols: CHUP1 Hydroxyproline-rich glycoprotein family protein chr3:9354061-9357757 FORWARD LENGTH=1004<|>Symbols: CHUP1 Hydroxyproline-rich glycoprotein family protein chr3:9354061-9357757 FORWARD LENGTH=1004	A0A1I9LT47; AT3G25690.2; ath:AT3G25690; Q9LI74	111.843	0	No coverage.	0	No coverage.	0	No coverage.	0	No coverage.	0.0149402	MFVRIGFVVAASIAAVTVKRLNVKPSKPSKPSDNGEGGDKEQSVDPDYNLNDKNLQEEEEEEEEEVKLINSVINQTRGSFSDYLDDDILPEFEDLLSGEIEYPLPDDDNNLEKAEKERKYEVEMAYNDGELERLKQLVKELEEREVKLEGELLEYYGLKEQESDIVELQRQLKIKTVEIDMLNITINSLQAERKKLQEELSQNGIVRKELEVARNKIKELQRQIQLDANQTKGQLLLLKQHVSSLQMKEEEAMNKDTEVERKLKAVQDLEVQVMELKRKNRELQHEKRELSIKLDSAEARIATLSNMTESDKVAKVREEVNNLKHNNEDLLKQVEGLQMNRFSEVEELVYLRWVNACLRYELRNYQTPAGKISARDLSKNLSPKSQAKAKRLMLEYAGSERGQGDTDLESNYSQPSSPGSDDFDNASMDSSTSRFSSFSKKPGLIQKLKKWGKSKDDSSVQSSPSRSFYGGSPGRLSSSMNKQRGPLESLMIRNAGESVAITTFGQVDQESPGTPETPNLPRIRTQQQASSPGEGLNSVAASFHVMSKSVDNVLDEKYPAYKDRHKLAVEREKHIKHKADQARAERFGGNVALPPKLAQLKEKRVVVPSVITATGDQSNESNESNEGKASENAATVTKMKLVDIEKRPPRVPRPPPRSAGGGKSTNLPSARPPLPGGGPPPPPPPPGGGPPPPPGGGPPPPPPPPGALGRGAGGGNKVHRAPELVEFYQSLMKRESKKEGAPSLISSGTGNSSAARNNMIGEIENRSTFLLAVKADVETQGDFVQSLATEVRASSFTDIEDLLAFVSWLDEELSFLVDERAVLKHFDWPEGKADALREAAFEYQDLMKLEKQVTSFVDDPNLSCEPALKKMYKLLEKVEQSVYALLRTRDMAISRYKEFGIPVDWLSDTGVVGKIKLSSVQLAKKYMKRVAYELDSVSGSDKDPNREFLLLQGVRFAFRVHQFAGGFDAESMKAFEELRSRAKTESGDNNNNNNNNSNEEESVN	0	No coverage.	0	No coverage.	0	No coverage.	0.00796813	MFVRIGFVVAASIAAVTVKRLNVKPSKPSKPSDNGEGGDKEQSVDPDYNLNDKNLQEEEEEEEEEVKLINSVINQTRGSFSDYLDDDILPEFEDLLSGEIEYPLPDDDNNLEKAEKERKYEVEMAYNDGELERLKQLVKELEEREVKLEGELLEYYGLKEQESDIVELQRQLKIKTVEIDMLNITINSLQAERKKLQEELSQNGIVRKELEVARNKIKELQRQIQLDANQTKGQLLLLKQHVSSLQMKEEEAMNKDTEVERKLKAVQDLEVQVMELKRKNRELQHEKRELSIKLDSAEARIATLSNMTESDKVAKVREEVNNLKHNNEDLLKQVEGLQMNRFSEVEELVYLRWVNACLRYELRNYQTPAGKISARDLSKNLSPKSQAKAKRLMLEYAGSERGQGDTDLESNYSQPSSPGSDDFDNASMDSSTSRFSSFSKKPGLIQKLKKWGKSKDDSSVQSSPSRSFYGGSPGRLSSSMNKQRGPLESLMIRNAGESVAITTFGQVDQESPGTPETPNLPRIRTQQQASSPGEGLNSVAASFHVMSKSVDNVLDEKYPAYKDRHKLAVEREKHIKHKADQARAERFGGNVALPPKLAQLKEKRVVVPSVITATGDQSNESNESNEGKASENAATVTKMKLVDIEKRPPRVPRPPPRSAGGGKSTNLPSARPPLPGGGPPPPPPPPGGGPPPPPGGGPPPPPPPPGALGRGAGGGNKVHRAPELVEFYQSLMKRESKKEGAPSLISSGTGNSSAARNNMIGEIENRSTFLLAVKADVETQGDFVQSLATEVRASSFTDIEDLLAFVSWLDEELSFLVDERAVLKHFDWPEGKADALREAAFEYQDLMKLEKQVTSFVDDPNLSCEPALKKMYKLLEKVEQSVYALLRTRDMAISRYKEFGIPVDWLSDTGVVGKIKLSSVQLAKKYMKRVAYELDSVSGSDKDPNREFLLLQGVRFAFRVHQFAGGFDAESMKAFEELRSRAKTESGDNNNNNNNNSNEEESVN	0.0149402	MFVRIGFVVAASIAAVTVKRLNVKPSKPSKPSDNGEGGDKEQSVDPDYNLNDKNLQEEEEEEEEEVKLINSVINQTRGSFSDYLDDDILPEFEDLLSGEIEYPLPDDDNNLEKAEKERKYEVEMAYNDGELERLKQLVKELEEREVKLEGELLEYYGLKEQESDIVELQRQLKIKTVEIDMLNITINSLQAERKKLQEELSQNGIVRKELEVARNKIKELQRQIQLDANQTKGQLLLLKQHVSSLQMKEEEAMNKDTEVERKLKAVQDLEVQVMELKRKNRELQHEKRELSIKLDSAEARIATLSNMTESDKVAKVREEVNNLKHNNEDLLKQVEGLQMNRFSEVEELVYLRWVNACLRYELRNYQTPAGKISARDLSKNLSPKSQAKAKRLMLEYAGSERGQGDTDLESNYSQPSSPGSDDFDNASMDSSTSRFSSFSKKPGLIQKLKKWGKSKDDSSVQSSPSRSFYGGSPGRLSSSMNKQRGPLESLMIRNAGESVAITTFGQVDQESPGTPETPNLPRIRTQQQASSPGEGLNSVAASFHVMSKSVDNVLDEKYPAYKDRHKLAVEREKHIKHKADQARAERFGGNVALPPKLAQLKEKRVVVPSVITATGDQSNESNESNEGKASENAATVTKMKLVDIEKRPPRVPRPPPRSAGGGKSTNLPSARPPLPGGGPPPPPPPPGGGPPPPPGGGPPPPPPPPGALGRGAGGGNKVHRAPELVEFYQSLMKRESKKEGAPSLISSGTGNSSAARNNMIGEIENRSTFLLAVKADVETQGDFVQSLATEVRASSFTDIEDLLAFVSWLDEELSFLVDERAVLKHFDWPEGKADALREAAFEYQDLMKLEKQVTSFVDDPNLSCEPALKKMYKLLEKVEQSVYALLRTRDMAISRYKEFGIPVDWLSDTGVVGKIKLSSVQLAKKYMKRVAYELDSVSGSDKDPNREFLLLQGVRFAFRVHQFAGGFDAESMKAFEELRSRAKTESGDNNNNNNNNSNEEESVN	0	No coverage.	0	No coverage.	0.0478088	MFVRIGFVVAASIAAVTVKRLNVKPSKPSKPSDNGEGGDKEQSVDPDYNLNDKNLQEEEEEEEEEVKLINSVINQTRGSFSDYLDDDILPEFEDLLSGEIEYPLPDDDNNLEKAEKERKYEVEMAYNDGELERLKQLVKELEEREVKLEGELLEYYGLKEQESDIVELQRQLKIKTVEIDMLNITINSLQAERKKLQEELSQNGIVRKELEVARNKIKELQRQIQLDANQTKGQLLLLKQHVSSLQMKEEEAMNKDTEVERKLKAVQDLEVQVMELKRKNRELQHEKRELSIKLDSAEARIATLSNMTESDKVAKVREEVNNLKHNNEDLLKQVEGLQMNRFSEVEELVYLRWVNACLRYELRNYQTPAGKISARDLSKNLSPKSQAKAKRLMLEYAGSERGQGDTDLESNYSQPSSPGSDDFDNASMDSSTSRFSSFSKKPGLIQKLKKWGKSKDDSSVQSSPSRSFYGGSPGRLSSSMNKQRGPLESLMIRNAGESVAITTFGQVDQESPGTPETPNLPRIRTQQQASSPGEGLNSVAASFHVMSKSVDNVLDEKYPAYKDRHKLAVEREKHIKHKADQARAERFGGNVALPPKLAQLKEKRVVVPSVITATGDQSNESNESNEGKASENAATVTKMKLVDIEKRPPRVPRPPPRSAGGGKSTNLPSARPPLPGGGPPPPPPPPGGGPPPPPGGGPPPPPPPPGALGRGAGGGNKVHRAPELVEFYQSLMKRESKKEGAPSLISSGTGNSSAARNNMIGEIENRSTFLLAVKADVETQGDFVQSLATEVRASSFTDIEDLLAFVSWLDEELSFLVDERAVLKHFDWPEGKADALREAAFEYQDLMKLEKQVTSFVDDPNLSCEPALKKMYKLLEKVEQSVYALLRTRDMAISRYKEFGIPVDWLSDTGVVGKIKLSSVQLAKKYMKRVAYELDSVSGSDKDPNREFLLLQGVRFAFRVHQFAGGFDAESMKAFEELRSRAKTESGDNNNNNNNNSNEEESVN	0.0179283	MFVRIGFVVAASIAAVTVKRLNVKPSKPSKPSDNGEGGDKEQSVDPDYNLNDKNLQEEEEEEEEEVKLINSVINQTRGSFSDYLDDDILPEFEDLLSGEIEYPLPDDDNNLEKAEKERKYEVEMAYNDGELERLKQLVKELEEREVKLEGELLEYYGLKEQESDIVELQRQLKIKTVEIDMLNITINSLQAERKKLQEELSQNGIVRKELEVARNKIKELQRQIQLDANQTKGQLLLLKQHVSSLQMKEEEAMNKDTEVERKLKAVQDLEVQVMELKRKNRELQHEKRELSIKLDSAEARIATLSNMTESDKVAKVREEVNNLKHNNEDLLKQVEGLQMNRFSEVEELVYLRWVNACLRYELRNYQTPAGKISARDLSKNLSPKSQAKAKRLMLEYAGSERGQGDTDLESNYSQPSSPGSDDFDNASMDSSTSRFSSFSKKPGLIQKLKKWGKSKDDSSVQSSPSRSFYGGSPGRLSSSMNKQRGPLESLMIRNAGESVAITTFGQVDQESPGTPETPNLPRIRTQQQASSPGEGLNSVAASFHVMSKSVDNVLDEKYPAYKDRHKLAVEREKHIKHKADQARAERFGGNVALPPKLAQLKEKRVVVPSVITATGDQSNESNESNEGKASENAATVTKMKLVDIEKRPPRVPRPPPRSAGGGKSTNLPSARPPLPGGGPPPPPPPPGGGPPPPPGGGPPPPPPPPGALGRGAGGGNKVHRAPELVEFYQSLMKRESKKEGAPSLISSGTGNSSAARNNMIGEIENRSTFLLAVKADVETQGDFVQSLATEVRASSFTDIEDLLAFVSWLDEELSFLVDERAVLKHFDWPEGKADALREAAFEYQDLMKLEKQVTSFVDDPNLSCEPALKKMYKLLEKVEQSVYALLRTRDMAISRYKEFGIPVDWLSDTGVVGKIKLSSVQLAKKYMKRVAYELDSVSGSDKDPNREFLLLQGVRFAFRVHQFAGGFDAESMKAFEELRSRAKTESGDNNNNNNNNSNEEESVN	0	No coverage.	0	No coverage.
1575		AT3G58600.1	Symbols: Adaptin ear-binding coat-associated protein 1 NECAP-1 chr3:21668746-21670999 REVERSE LENGTH=302	A0A178V7S2; A0A384KZ18; AT3G58600.1; ath:AT3G58600; Q84WV7	33.897	0	No coverage.	0	No coverage.	0	No coverage.	0	No coverage.	0	No coverage.	0	No coverage.	0	No coverage.	0	No coverage.	0.0264901	MDQASSSSTMEEDKKSSTDPVNVDDNEEREAIEIALFQVPECYVYLIPPRKTAASYRADEWDVNKWAWEGALKVVSKGEECIIKLVDKTTGELYAQAFLREGELHPVEAVIDSSRYFVLRVEEKIDGRVRHAFIGLGFRERTEAYDFQAALHDHMKYLNKKKTAEEMEQHYQNTSSVDYSLKEGETIVLQLKNRSDKDSKSKTVEKSLGNLSLEDKGKSIETTIPSIILPPPPPGPLSPVTTAQKSPSSLPPSLSLQRSSEQQDLDTKREEEEEEKKEDLKAKDGGVEDAPDDDFGDFQAAG	0.0761589	MDQASSSSTMEEDKKSSTDPVNVDDNEEREAIEIALFQVPECYVYLIPPRKTAASYRADEWDVNKWAWEGALKVVSKGEECIIKLVDKTTGELYAQAFLREGELHPVEAVIDSSRYFVLRVEEKIDGRVRHAFIGLGFRERTEAYDFQAALHDHMKYLNKKKTAEEMEQHYQNTSSVDYSLKEGETIVLQLKNRSDKDSKSKTVEKSLGNLSLEDKGKSIETTIPSIILPPPPPGPLSPVTTAQKSPSSLPPSLSLQRSSEQQDLDTKREEEEEEKKEDLKAKDGGVEDAPDDDFGDFQAAG	0	No coverage.	0	No coverage.	0	No coverage.	0	No coverage.	0	No coverage.	0	No coverage.
1576		AT2G45300.1	Symbols: RNA 3'-terminal phosphate cyclase/enolpyruvate transferase, alpha/beta chr2:18677518-18679868 FORWARD LENGTH=520	A0A5S9X766; AT2G45300.1; ath:AT2G45300; O22142; P05466; Q501E1	55.699	0	No coverage.	0	No coverage.	0	No coverage.	0	No coverage.	0	No coverage.	0	No coverage.	0	No coverage.	0	No coverage.	0.075	MAQVSRICNGVQNPSLISNLSKSSQRKSPLSVSLKTQQHPRAYPISSSWGLKKSGMTLIGSELRPLKVMSSVSTAEKASEIVLQPIREISGLIKLPGSKSLSNRILLLAALSEGTTVVDNLLNSDDINYMLDALKRLGLNVETDSENNRAVVEGCGGIFPASIDSKSDIELYLGNAGTAMRPLTAAVTAAGGNASYVLDGVPRMRERPIGDLVVGLKQLGADVECTLGTNCPPVRVNANGGLPGGKVKLSGSISSQYLTALLMSAPLALGDVEIEIVDKLISVPYVEMTLKLMERFGVSVEHSDSWDRFFVKGGQKYKSPGNAYVEGDASSASYFLAGAAITGETVTVEGCGTTSLQGDVKFAEVLEKMGCKVSWTENSVTVTGPPRDAFGMRHLRAIDVNMNKMPDVAMTLAVVALFADGPTTIRDVASWRVKETERMIAICTELRKLGATVEEGSDYCVITPPKKVKTAEIDTYDDHRMAMAFSLAACADVPITINDPGCTRKTFPDYFQVLERITKH	0.075	MAQVSRICNGVQNPSLISNLSKSSQRKSPLSVSLKTQQHPRAYPISSSWGLKKSGMTLIGSELRPLKVMSSVSTAEKASEIVLQPIREISGLIKLPGSKSLSNRILLLAALSEGTTVVDNLLNSDDINYMLDALKRLGLNVETDSENNRAVVEGCGGIFPASIDSKSDIELYLGNAGTAMRPLTAAVTAAGGNASYVLDGVPRMRERPIGDLVVGLKQLGADVECTLGTNCPPVRVNANGGLPGGKVKLSGSISSQYLTALLMSAPLALGDVEIEIVDKLISVPYVEMTLKLMERFGVSVEHSDSWDRFFVKGGQKYKSPGNAYVEGDASSASYFLAGAAITGETVTVEGCGTTSLQGDVKFAEVLEKMGCKVSWTENSVTVTGPPRDAFGMRHLRAIDVNMNKMPDVAMTLAVVALFADGPTTIRDVASWRVKETERMIAICTELRKLGATVEEGSDYCVITPPKKVKTAEIDTYDDHRMAMAFSLAACADVPITINDPGCTRKTFPDYFQVLERITKH	0	No coverage.	0	No coverage.	0	No coverage.	0	No coverage.	0	No coverage.	0	No coverage.
1577		AT5G13680.1	Symbols: ELO2, ABO1 IKI3 family protein chr5:4410522-4415471 REVERSE LENGTH=1319	AT5G13680.1; ath:AT5G13680; Q9FNA4	146.533	0	No coverage.	0	No coverage.	0	No coverage.	0	No coverage.	0	No coverage.	0	No coverage.	0	No coverage.	0	No coverage.	0.0144049	MKNLKLFSEVPQNIQLHSTEEVVQFAAYDIDQSRLFFASSANFVYALQLSSFQNESAGAKSAMPVEVCSIDIEPGDFITAFDYLAEKESLLIGTSHGLLLVHNVESDVTELVGNIEGGVKCISPNPTGDLLGLITGLGQLLVMTYDWALMYEKALGEVPEGGYVRETNDLSVNCGGISISWRGDGKYFATMGEVYESGCMSKKIKIWESDSGALQSSSETKEFTQGILEWMPSGAKIAAVYKRKSDDSSPSIAFFERNGLERSSFRIGEPEDATESCENLKWNSASDLLAGVVSCKTYDAIRVWFFSNNHWYLKQEIRYPREAGVTVMWDPTKPLQLICWTLSGQVSVRHFMWVTAVMEDSTAFVIDNSKILVTPLSLSLMPPPMYLFSLSFSSAVRDIAYYSRNSKNCLAVFLSDGNLSFVEFPAPNTWEDLEGKDFSVEISDCKTALGSFVHLLWLDVHSLLCVSAYGSSHNKCLSSGGYDTELHGSYLQEVEVVCHEDHVPDQVTCSGFKASITFQTLLESPVLALAWNPSKRDSAFVEFEGGKVLGYASRSEIMETRSSDDSVCFPSTCPWVRVAQVDASGVHKPLICGLDDMGRLSINGKNLCNNCSSFSFYSELANEVVTHLIILTKQDFLFIVDTKDVLNGDVALGNVFFVIDGRRRDEENMSYVNIWERGAKVIGVLNGDEAAVILQTMRGNLECIYPRKLVLSSITNALAQQRFKDAFNLVRRHRIDFNVIVDLYGWQAFLQSAVAFVEQVNNLNHVTEFVCAMKNEDVTETLYKKFSFSKKGDEVFRVKDSCSNKVSSVLQAIRKALEEHIPESPSRELCILTTLARSDPPAIEESLLRIKSVREMELLNSSDDIRKKSCPSAEEALKHLLWLLDSEAVFEAALGLYDLNLAAIVALNSQRDPKEFLPYLQELEKMPESLMHFKIDIKLQRFDSALRNIVSAGVGYFPDCMNLIKKNPQLFPLGLLLITDPEKKLVVLEAWADHLIDEKRFEDAATTYLCCCKLEKASKAYRECGDWSGVLRVGALMKLGKDEILKLAYELCEEVNALGKPAEAAKIALEYCSDISGGISLLINAREWEEALRVAFLHTADDRISVVKSSALECASGLVSEFKESIEKVGKYLTRYLAVRQRRLLLAAKLKSEERSVVDLDDDTASEASSNLSGMSAYTLGTRRGSAASVSSSNATSRARDLRRQRKSGKIRAGSAGEEMALVDHLKGMRMTDGGKRELKSLLICLVTLGEMESAQKLQQTAENFQVSQVAAVELAHDTVSSESVDEEVYCFERYAQKTRSTARDSDAFSWMLKVFISP	0.0181956	MKNLKLFSEVPQNIQLHSTEEVVQFAAYDIDQSRLFFASSANFVYALQLSSFQNESAGAKSAMPVEVCSIDIEPGDFITAFDYLAEKESLLIGTSHGLLLVHNVESDVTELVGNIEGGVKCISPNPTGDLLGLITGLGQLLVMTYDWALMYEKALGEVPEGGYVRETNDLSVNCGGISISWRGDGKYFATMGEVYESGCMSKKIKIWESDSGALQSSSETKEFTQGILEWMPSGAKIAAVYKRKSDDSSPSIAFFERNGLERSSFRIGEPEDATESCENLKWNSASDLLAGVVSCKTYDAIRVWFFSNNHWYLKQEIRYPREAGVTVMWDPTKPLQLICWTLSGQVSVRHFMWVTAVMEDSTAFVIDNSKILVTPLSLSLMPPPMYLFSLSFSSAVRDIAYYSRNSKNCLAVFLSDGNLSFVEFPAPNTWEDLEGKDFSVEISDCKTALGSFVHLLWLDVHSLLCVSAYGSSHNKCLSSGGYDTELHGSYLQEVEVVCHEDHVPDQVTCSGFKASITFQTLLESPVLALAWNPSKRDSAFVEFEGGKVLGYASRSEIMETRSSDDSVCFPSTCPWVRVAQVDASGVHKPLICGLDDMGRLSINGKNLCNNCSSFSFYSELANEVVTHLIILTKQDFLFIVDTKDVLNGDVALGNVFFVIDGRRRDEENMSYVNIWERGAKVIGVLNGDEAAVILQTMRGNLECIYPRKLVLSSITNALAQQRFKDAFNLVRRHRIDFNVIVDLYGWQAFLQSAVAFVEQVNNLNHVTEFVCAMKNEDVTETLYKKFSFSKKGDEVFRVKDSCSNKVSSVLQAIRKALEEHIPESPSRELCILTTLARSDPPAIEESLLRIKSVREMELLNSSDDIRKKSCPSAEEALKHLLWLLDSEAVFEAALGLYDLNLAAIVALNSQRDPKEFLPYLQELEKMPESLMHFKIDIKLQRFDSALRNIVSAGVGYFPDCMNLIKKNPQLFPLGLLLITDPEKKLVVLEAWADHLIDEKRFEDAATTYLCCCKLEKASKAYRECGDWSGVLRVGALMKLGKDEILKLAYELCEEVNALGKPAEAAKIALEYCSDISGGISLLINAREWEEALRVAFLHTADDRISVVKSSALECASGLVSEFKESIEKVGKYLTRYLAVRQRRLLLAAKLKSEERSVVDLDDDTASEASSNLSGMSAYTLGTRRGSAASVSSSNATSRARDLRRQRKSGKIRAGSAGEEMALVDHLKGMRMTDGGKRELKSLLICLVTLGEMESAQKLQQTAENFQVSQVAAVELAHDTVSSESVDEEVYCFERYAQKTRSTARDSDAFSWMLKVFISP	0	No coverage.	0	No coverage.	0	No coverage.	0	No coverage.	0	No coverage.	0	No coverage.
1578		AT2G35040.1	Symbols: AICARFT/IMPCHase bienzyme family protein chr2:14765347-14768269 REVERSE LENGTH=596	A0A5S9X4B6; AT2G35040.1; Q8RWT5	64.866	0	No coverage.	0	No coverage.	0.011745	MLSSAATATSVSARSGDILCGLFRKKSVAPFRFTQPVYRTSLCPSFVAVRAMAESQTAQRNQPQSSGSSGEKQALISLSDKRDLASLGNGLQELGYTIVSTGGTASTLENAGVSVTKVEKLTHFPEMLDGRVKTLHPNIHGGILARRDVEHHMEALNEHGIGTFDVVVVNLYPFYEKVTAPGGISFEDGIENIDIGGPAMIRAAAKNHKDVLIVVDSGDYQAVLEYLKGGQSDQQFRRKLAWKAFQHVAAYDSAVSEWLWKQTEGKEKFPPSFTVPLVLKSSLRYGENPHQKAAFYVDKSLAEVNAGGIATAIQHHGKEMSYNNYLDADAAWNCVSEFENPTCVVVKHTNPCGVASRDDILEAYRLAVKADPVSAFGGIVAFNVEVDEVLAREIREFRSPTDGETRMFYEIVVAPKYTAKGLEVLKGKSKTLRILEAKKNDQGKLSLRQVGGGWLAQDSDDLTPEDISFNSVSDKTPTESELADAKFAWLCVKHVKSNAIVIAKNNCMLGMGSGQPNRVESLRIAFKKAGEEAKGAALASDAFFPFAWKDAVEEACQMGIGVIAEPGGSIRDQDAIDCCKKYGVSLLFTNVRHFRH	0.0302013	MLSSAATATSVSARSGDILCGLFRKKSVAPFRFTQPVYRTSLCPSFVAVRAMAESQTAQRNQPQSSGSSGEKQALISLSDKRDLASLGNGLQELGYTIVSTGGTASTLENAGVSVTKVEKLTHFPEMLDGRVKTLHPNIHGGILARRDVEHHMEALNEHGIGTFDVVVVNLYPFYEKVTAPGGISFEDGIENIDIGGPAMIRAAAKNHKDVLIVVDSGDYQAVLEYLKGGQSDQQFRRKLAWKAFQHVAAYDSAVSEWLWKQTEGKEKFPPSFTVPLVLKSSLRYGENPHQKAAFYVDKSLAEVNAGGIATAIQHHGKEMSYNNYLDADAAWNCVSEFENPTCVVVKHTNPCGVASRDDILEAYRLAVKADPVSAFGGIVAFNVEVDEVLAREIREFRSPTDGETRMFYEIVVAPKYTAKGLEVLKGKSKTLRILEAKKNDQGKLSLRQVGGGWLAQDSDDLTPEDISFNSVSDKTPTESELADAKFAWLCVKHVKSNAIVIAKNNCMLGMGSGQPNRVESLRIAFKKAGEEAKGAALASDAFFPFAWKDAVEEACQMGIGVIAEPGGSIRDQDAIDCCKKYGVSLLFTNVRHFRH	0	No coverage.	0	No coverage.	0	No coverage.	0	No coverage.	0	No coverage.	0	No coverage.	0	No coverage.	0.0721477	MLSSAATATSVSARSGDILCGLFRKKSVAPFRFTQPVYRTSLCPSFVAVRAMAESQTAQRNQPQSSGSSGEKQALISLSDKRDLASLGNGLQELGYTIVSTGGTASTLENAGVSVTKVEKLTHFPEMLDGRVKTLHPNIHGGILARRDVEHHMEALNEHGIGTFDVVVVNLYPFYEKVTAPGGISFEDGIENIDIGGPAMIRAAAKNHKDVLIVVDSGDYQAVLEYLKGGQSDQQFRRKLAWKAFQHVAAYDSAVSEWLWKQTEGKEKFPPSFTVPLVLKSSLRYGENPHQKAAFYVDKSLAEVNAGGIATAIQHHGKEMSYNNYLDADAAWNCVSEFENPTCVVVKHTNPCGVASRDDILEAYRLAVKADPVSAFGGIVAFNVEVDEVLAREIREFRSPTDGETRMFYEIVVAPKYTAKGLEVLKGKSKTLRILEAKKNDQGKLSLRQVGGGWLAQDSDDLTPEDISFNSVSDKTPTESELADAKFAWLCVKHVKSNAIVIAKNNCMLGMGSGQPNRVESLRIAFKKAGEEAKGAALASDAFFPFAWKDAVEEACQMGIGVIAEPGGSIRDQDAIDCCKKYGVSLLFTNVRHFRH	0	No coverage.	0	No coverage.	0	No coverage.	0	No coverage.
1579		AT5G27120.1	Symbols: NOP56-like pre RNA processing ribonucleoprotein chr5:9541287-9543684 FORWARD LENGTH=533	AT5G27120.1; ath:AT5G27120; O04658; Q8H0T7; Q9FPT6	58.719	0.0562852	MLILFETPGGFAIFKVLNEGKLSNVEDLGNEFSTAKLARKMVKLVAFDKFDNTAEALEAVAKLLEGTPSKGLRKFLKANCVGETLAVADSKLGNIIKEKLKIVCVHNNAVMELLRGIRSQLTELISGLGDQDLGPMSLGLSHSLARYKLKFSSDKVDTMIIQAIGLLDDLDKELNTYAMRVREWFGWHFPELAKIVQDNILYAKAVKLMGNRINAAKLDFSEILADEIEAELKEAAVISMGTEVSDLDLLHIRELCDQVLSLAEYRAQLYDYLKSRMNTIAPNLTALVGELVGARLISHGGSLLNLAKQPGSTVQILGAEKALFRALKTKHATPKYGLIFHASVVGQAAPKNKGKISRSLAAKSVLAIRCDALGDSQDNTMGVENRLKLEARLRTLEGKDLGRLSGSAKGKPKIEVYDKDKKKGSGGLITPAKTYNTAADSLLQTPTVDSENGVKEKKDKKKKKKADDEEEAKTEEPSKKKSNKKKTEAEPETAEEPAKKEKKKKRKHEEEETEMPAKKKEKSEKKKKKKTEV	0.0262664	MLILFETPGGFAIFKVLNEGKLSNVEDLGNEFSTAKLARKMVKLVAFDKFDNTAEALEAVAKLLEGTPSKGLRKFLKANCVGETLAVADSKLGNIIKEKLKIVCVHNNAVMELLRGIRSQLTELISGLGDQDLGPMSLGLSHSLARYKLKFSSDKVDTMIIQAIGLLDDLDKELNTYAMRVREWFGWHFPELAKIVQDNILYAKAVKLMGNRINAAKLDFSEILADEIEAELKEAAVISMGTEVSDLDLLHIRELCDQVLSLAEYRAQLYDYLKSRMNTIAPNLTALVGELVGARLISHGGSLLNLAKQPGSTVQILGAEKALFRALKTKHATPKYGLIFHASVVGQAAPKNKGKISRSLAAKSVLAIRCDALGDSQDNTMGVENRLKLEARLRTLEGKDLGRLSGSAKGKPKIEVYDKDKKKGSGGLITPAKTYNTAADSLLQTPTVDSENGVKEKKDKKKKKKADDEEEAKTEEPSKKKSNKKKTEAEPETAEEPAKKEKKKKRKHEEEETEMPAKKKEKSEKKKKKKTEV	0.0281426	MLILFETPGGFAIFKVLNEGKLSNVEDLGNEFSTAKLARKMVKLVAFDKFDNTAEALEAVAKLLEGTPSKGLRKFLKANCVGETLAVADSKLGNIIKEKLKIVCVHNNAVMELLRGIRSQLTELISGLGDQDLGPMSLGLSHSLARYKLKFSSDKVDTMIIQAIGLLDDLDKELNTYAMRVREWFGWHFPELAKIVQDNILYAKAVKLMGNRINAAKLDFSEILADEIEAELKEAAVISMGTEVSDLDLLHIRELCDQVLSLAEYRAQLYDYLKSRMNTIAPNLTALVGELVGARLISHGGSLLNLAKQPGSTVQILGAEKALFRALKTKHATPKYGLIFHASVVGQAAPKNKGKISRSLAAKSVLAIRCDALGDSQDNTMGVENRLKLEARLRTLEGKDLGRLSGSAKGKPKIEVYDKDKKKGSGGLITPAKTYNTAADSLLQTPTVDSENGVKEKKDKKKKKKADDEEEAKTEEPSKKKSNKKKTEAEPETAEEPAKKEKKKKRKHEEEETEMPAKKKEKSEKKKKKKTEV	0.0562852	MLILFETPGGFAIFKVLNEGKLSNVEDLGNEFSTAKLARKMVKLVAFDKFDNTAEALEAVAKLLEGTPSKGLRKFLKANCVGETLAVADSKLGNIIKEKLKIVCVHNNAVMELLRGIRSQLTELISGLGDQDLGPMSLGLSHSLARYKLKFSSDKVDTMIIQAIGLLDDLDKELNTYAMRVREWFGWHFPELAKIVQDNILYAKAVKLMGNRINAAKLDFSEILADEIEAELKEAAVISMGTEVSDLDLLHIRELCDQVLSLAEYRAQLYDYLKSRMNTIAPNLTALVGELVGARLISHGGSLLNLAKQPGSTVQILGAEKALFRALKTKHATPKYGLIFHASVVGQAAPKNKGKISRSLAAKSVLAIRCDALGDSQDNTMGVENRLKLEARLRTLEGKDLGRLSGSAKGKPKIEVYDKDKKKGSGGLITPAKTYNTAADSLLQTPTVDSENGVKEKKDKKKKKKADDEEEAKTEEPSKKKSNKKKTEAEPETAEEPAKKEKKKKRKHEEEETEMPAKKKEKSEKKKKKKTEV	0.0281426	MLILFETPGGFAIFKVLNEGKLSNVEDLGNEFSTAKLARKMVKLVAFDKFDNTAEALEAVAKLLEGTPSKGLRKFLKANCVGETLAVADSKLGNIIKEKLKIVCVHNNAVMELLRGIRSQLTELISGLGDQDLGPMSLGLSHSLARYKLKFSSDKVDTMIIQAIGLLDDLDKELNTYAMRVREWFGWHFPELAKIVQDNILYAKAVKLMGNRINAAKLDFSEILADEIEAELKEAAVISMGTEVSDLDLLHIRELCDQVLSLAEYRAQLYDYLKSRMNTIAPNLTALVGELVGARLISHGGSLLNLAKQPGSTVQILGAEKALFRALKTKHATPKYGLIFHASVVGQAAPKNKGKISRSLAAKSVLAIRCDALGDSQDNTMGVENRLKLEARLRTLEGKDLGRLSGSAKGKPKIEVYDKDKKKGSGGLITPAKTYNTAADSLLQTPTVDSENGVKEKKDKKKKKKADDEEEAKTEEPSKKKSNKKKTEAEPETAEEPAKKEKKKKRKHEEEETEMPAKKKEKSEKKKKKKTEV	0	No coverage.	0	No coverage.	0	No coverage.	0.0281426	MLILFETPGGFAIFKVLNEGKLSNVEDLGNEFSTAKLARKMVKLVAFDKFDNTAEALEAVAKLLEGTPSKGLRKFLKANCVGETLAVADSKLGNIIKEKLKIVCVHNNAVMELLRGIRSQLTELISGLGDQDLGPMSLGLSHSLARYKLKFSSDKVDTMIIQAIGLLDDLDKELNTYAMRVREWFGWHFPELAKIVQDNILYAKAVKLMGNRINAAKLDFSEILADEIEAELKEAAVISMGTEVSDLDLLHIRELCDQVLSLAEYRAQLYDYLKSRMNTIAPNLTALVGELVGARLISHGGSLLNLAKQPGSTVQILGAEKALFRALKTKHATPKYGLIFHASVVGQAAPKNKGKISRSLAAKSVLAIRCDALGDSQDNTMGVENRLKLEARLRTLEGKDLGRLSGSAKGKPKIEVYDKDKKKGSGGLITPAKTYNTAADSLLQTPTVDSENGVKEKKDKKKKKKADDEEEAKTEEPSKKKSNKKKTEAEPETAEEPAKKEKKKKRKHEEEETEMPAKKKEKSEKKKKKKTEV	0.0281426	MLILFETPGGFAIFKVLNEGKLSNVEDLGNEFSTAKLARKMVKLVAFDKFDNTAEALEAVAKLLEGTPSKGLRKFLKANCVGETLAVADSKLGNIIKEKLKIVCVHNNAVMELLRGIRSQLTELISGLGDQDLGPMSLGLSHSLARYKLKFSSDKVDTMIIQAIGLLDDLDKELNTYAMRVREWFGWHFPELAKIVQDNILYAKAVKLMGNRINAAKLDFSEILADEIEAELKEAAVISMGTEVSDLDLLHIRELCDQVLSLAEYRAQLYDYLKSRMNTIAPNLTALVGELVGARLISHGGSLLNLAKQPGSTVQILGAEKALFRALKTKHATPKYGLIFHASVVGQAAPKNKGKISRSLAAKSVLAIRCDALGDSQDNTMGVENRLKLEARLRTLEGKDLGRLSGSAKGKPKIEVYDKDKKKGSGGLITPAKTYNTAADSLLQTPTVDSENGVKEKKDKKKKKKADDEEEAKTEEPSKKKSNKKKTEAEPETAEEPAKKEKKKKRKHEEEETEMPAKKKEKSEKKKKKKTEV	0	No coverage.	0.0281426	MLILFETPGGFAIFKVLNEGKLSNVEDLGNEFSTAKLARKMVKLVAFDKFDNTAEALEAVAKLLEGTPSKGLRKFLKANCVGETLAVADSKLGNIIKEKLKIVCVHNNAVMELLRGIRSQLTELISGLGDQDLGPMSLGLSHSLARYKLKFSSDKVDTMIIQAIGLLDDLDKELNTYAMRVREWFGWHFPELAKIVQDNILYAKAVKLMGNRINAAKLDFSEILADEIEAELKEAAVISMGTEVSDLDLLHIRELCDQVLSLAEYRAQLYDYLKSRMNTIAPNLTALVGELVGARLISHGGSLLNLAKQPGSTVQILGAEKALFRALKTKHATPKYGLIFHASVVGQAAPKNKGKISRSLAAKSVLAIRCDALGDSQDNTMGVENRLKLEARLRTLEGKDLGRLSGSAKGKPKIEVYDKDKKKGSGGLITPAKTYNTAADSLLQTPTVDSENGVKEKKDKKKKKKADDEEEAKTEEPSKKKSNKKKTEAEPETAEEPAKKEKKKKRKHEEEETEMPAKKKEKSEKKKKKKTEV	0	No coverage.	0.0150094	MLILFETPGGFAIFKVLNEGKLSNVEDLGNEFSTAKLARKMVKLVAFDKFDNTAEALEAVAKLLEGTPSKGLRKFLKANCVGETLAVADSKLGNIIKEKLKIVCVHNNAVMELLRGIRSQLTELISGLGDQDLGPMSLGLSHSLARYKLKFSSDKVDTMIIQAIGLLDDLDKELNTYAMRVREWFGWHFPELAKIVQDNILYAKAVKLMGNRINAAKLDFSEILADEIEAELKEAAVISMGTEVSDLDLLHIRELCDQVLSLAEYRAQLYDYLKSRMNTIAPNLTALVGELVGARLISHGGSLLNLAKQPGSTVQILGAEKALFRALKTKHATPKYGLIFHASVVGQAAPKNKGKISRSLAAKSVLAIRCDALGDSQDNTMGVENRLKLEARLRTLEGKDLGRLSGSAKGKPKIEVYDKDKKKGSGGLITPAKTYNTAADSLLQTPTVDSENGVKEKKDKKKKKKADDEEEAKTEEPSKKKSNKKKTEAEPETAEEPAKKEKKKKRKHEEEETEMPAKKKEKSEKKKKKKTEV	0	No coverage.	0.0487805	MLILFETPGGFAIFKVLNEGKLSNVEDLGNEFSTAKLARKMVKLVAFDKFDNTAEALEAVAKLLEGTPSKGLRKFLKANCVGETLAVADSKLGNIIKEKLKIVCVHNNAVMELLRGIRSQLTELISGLGDQDLGPMSLGLSHSLARYKLKFSSDKVDTMIIQAIGLLDDLDKELNTYAMRVREWFGWHFPELAKIVQDNILYAKAVKLMGNRINAAKLDFSEILADEIEAELKEAAVISMGTEVSDLDLLHIRELCDQVLSLAEYRAQLYDYLKSRMNTIAPNLTALVGELVGARLISHGGSLLNLAKQPGSTVQILGAEKALFRALKTKHATPKYGLIFHASVVGQAAPKNKGKISRSLAAKSVLAIRCDALGDSQDNTMGVENRLKLEARLRTLEGKDLGRLSGSAKGKPKIEVYDKDKKKGSGGLITPAKTYNTAADSLLQTPTVDSENGVKEKKDKKKKKKADDEEEAKTEEPSKKKSNKKKTEAEPETAEEPAKKEKKKKRKHEEEETEMPAKKKEKSEKKKKKKTEV
1580		AT4G18070.1_x000D_; AT4G18070.4_x000D_; AT4G18070.3	Symbols: unknown protein; BEST Arabidopsis thaliana protein match is: unknown protein (TAIR:AT1G29530.1); Has 30201 Blast hits to 17322 proteins in 780 species: Archae - 12; Bacteria - 1396; Metazoa - 17338; Fungi - 3422; Plants - 5037; Viruses - 0; Other Eukaryotes - 2996 (source: NCBI BLink). chr4:10030839-10032329 FORWARD LENGTH=262<|>Symbols: unknown protein; BEST Arabidopsis thaliana protein match is: unknown protein (TAIR:AT1G29530.1); Has 30201 Blast hits to 17322 proteins in 780 species: Archae - 12; Bacteria - 1396; Metazoa - 17338; Fungi - 3422; Plants - 5037; Viruses - 0; Other Eukaryotes - 2996 (source: NCBI BLink). chr4:10030839-10032329 FORWARD LENGTH=262<|>Symbols: unknown protein; BEST Arabidopsis thaliana protein match is: unknown protein (TAIR:AT1G29530.1); Has 30201 Blast hits to 17322 proteins in 780 species: Archae - 12; Bacteria - 1396; Metazoa - 17338; Fungi - 3422; Plants - 5037; Viruses - 0; Other Eukaryotes - 2996 (source: NCBI BLink). chr4:10030839-10032329 FORWARD LENGTH=262	A0A7G2EYD8; AT4G18070.1; ath:AT4G18070; Q8VZS7	27.761	0	No coverage.	0	No coverage.	0	No coverage.	0	No coverage.	0	No coverage.	0	No coverage.	0.0725191	MPSGAKKRKAAKKKQEEEQQQQGSSTLINLKSNNHDSRSQGDKESDDGVNERIEITDSSHDHDKSSSSSSSSSSSSSSSSSDDESREVKKIDDDKKTGDDVSEVITVSSVPIQPVPIAADAPFMGFTANAIVENTGLMDSAVPNDPESGELVEISHVDTIVSNEADDNSLPKATEIAAEVALAFDEIRQTSSGATDSDVKENEGKTSPLPESNGVPEGNIESNVVISHEEEAPILIPTHGIAKRTSWFSCCGLFDVVTGSSR	0	No coverage.	0	No coverage.	0	No coverage.	0	No coverage.	0	No coverage.	0.0725191	MPSGAKKRKAAKKKQEEEQQQQGSSTLINLKSNNHDSRSQGDKESDDGVNERIEITDSSHDHDKSSSSSSSSSSSSSSSSSDDESREVKKIDDDKKTGDDVSEVITVSSVPIQPVPIAADAPFMGFTANAIVENTGLMDSAVPNDPESGELVEISHVDTIVSNEADDNSLPKATEIAAEVALAFDEIRQTSSGATDSDVKENEGKTSPLPESNGVPEGNIESNVVISHEEEAPILIPTHGIAKRTSWFSCCGLFDVVTGSSR	0.0687023	MPSGAKKRKAAKKKQEEEQQQQGSSTLINLKSNNHDSRSQGDKESDDGVNERIEITDSSHDHDKSSSSSSSSSSSSSSSSSDDESREVKKIDDDKKTGDDVSEVITVSSVPIQPVPIAADAPFMGFTANAIVENTGLMDSAVPNDPESGELVEISHVDTIVSNEADDNSLPKATEIAAEVALAFDEIRQTSSGATDSDVKENEGKTSPLPESNGVPEGNIESNVVISHEEEAPILIPTHGIAKRTSWFSCCGLFDVVTGSSR	0.0725191	MPSGAKKRKAAKKKQEEEQQQQGSSTLINLKSNNHDSRSQGDKESDDGVNERIEITDSSHDHDKSSSSSSSSSSSSSSSSSDDESREVKKIDDDKKTGDDVSEVITVSSVPIQPVPIAADAPFMGFTANAIVENTGLMDSAVPNDPESGELVEISHVDTIVSNEADDNSLPKATEIAAEVALAFDEIRQTSSGATDSDVKENEGKTSPLPESNGVPEGNIESNVVISHEEEAPILIPTHGIAKRTSWFSCCGLFDVVTGSSR	0.0725191	MPSGAKKRKAAKKKQEEEQQQQGSSTLINLKSNNHDSRSQGDKESDDGVNERIEITDSSHDHDKSSSSSSSSSSSSSSSSSDDESREVKKIDDDKKTGDDVSEVITVSSVPIQPVPIAADAPFMGFTANAIVENTGLMDSAVPNDPESGELVEISHVDTIVSNEADDNSLPKATEIAAEVALAFDEIRQTSSGATDSDVKENEGKTSPLPESNGVPEGNIESNVVISHEEEAPILIPTHGIAKRTSWFSCCGLFDVVTGSSR
1581		AT1G04980.1	Symbols: ATPDIL2-2, ATPDI10, PDI10, PDIL2-2 PDI-like 2-2 chr1:1413869-1416120 REVERSE LENGTH=447	AT1G04980.1; ath:AT1G04980; Q9MAU6	48.373	0	No coverage.	0	No coverage.	0	No coverage.	0	No coverage.	0.0290828	MERKMYKSTVFPICCLLFALFDRGNALYGSSSPVLQLTPSNFKSKVLNSNGVVLVEFFAPWCGHCQSLTPTWEKVASTLKGIATVAAIDADAHKSVSQDYGVRGFPTIKVFVPGKPPIDYQGARDAKSISQFAIKQIKALLKDRLDGKTSGTKNGGGSSEKKKSEPSASVELNSSNFDELVTESKELWIVEFFAPWCGHCKKLAPEWKKAANNLKGKVKLGHVNCDAEQSIKSRFKVQGFPTILVFGSDKSSPVPYEGARSASAIESFALEQLESNAGPAEVTELTGPDVMEDKCGSAAICFVSFLPDILDSKAEGRNKYLEMLLSVADKFKKDPYGFVWVAAGKQPDLEKRVGVGGYGYPAMVALNAKKGAYAPLKSGFEVKHLKDFVKEAAKGGKGNLPIDGTMEIVKTEAWDGKDGEVVDADEFSLEDLMGNDDEASTESKDDL	0	No coverage.	0	No coverage.	0	No coverage.	0	No coverage.	0	No coverage.	0	No coverage.	0	No coverage.	0.0178971	MERKMYKSTVFPICCLLFALFDRGNALYGSSSPVLQLTPSNFKSKVLNSNGVVLVEFFAPWCGHCQSLTPTWEKVASTLKGIATVAAIDADAHKSVSQDYGVRGFPTIKVFVPGKPPIDYQGARDAKSISQFAIKQIKALLKDRLDGKTSGTKNGGGSSEKKKSEPSASVELNSSNFDELVTESKELWIVEFFAPWCGHCKKLAPEWKKAANNLKGKVKLGHVNCDAEQSIKSRFKVQGFPTILVFGSDKSSPVPYEGARSASAIESFALEQLESNAGPAEVTELTGPDVMEDKCGSAAICFVSFLPDILDSKAEGRNKYLEMLLSVADKFKKDPYGFVWVAAGKQPDLEKRVGVGGYGYPAMVALNAKKGAYAPLKSGFEVKHLKDFVKEAAKGGKGNLPIDGTMEIVKTEAWDGKDGEVVDADEFSLEDLMGNDDEASTESKDDL	0.0760626	MERKMYKSTVFPICCLLFALFDRGNALYGSSSPVLQLTPSNFKSKVLNSNGVVLVEFFAPWCGHCQSLTPTWEKVASTLKGIATVAAIDADAHKSVSQDYGVRGFPTIKVFVPGKPPIDYQGARDAKSISQFAIKQIKALLKDRLDGKTSGTKNGGGSSEKKKSEPSASVELNSSNFDELVTESKELWIVEFFAPWCGHCKKLAPEWKKAANNLKGKVKLGHVNCDAEQSIKSRFKVQGFPTILVFGSDKSSPVPYEGARSASAIESFALEQLESNAGPAEVTELTGPDVMEDKCGSAAICFVSFLPDILDSKAEGRNKYLEMLLSVADKFKKDPYGFVWVAAGKQPDLEKRVGVGGYGYPAMVALNAKKGAYAPLKSGFEVKHLKDFVKEAAKGGKGNLPIDGTMEIVKTEAWDGKDGEVVDADEFSLEDLMGNDDEASTESKDDL	0	No coverage.	0.0939597	MERKMYKSTVFPICCLLFALFDRGNALYGSSSPVLQLTPSNFKSKVLNSNGVVLVEFFAPWCGHCQSLTPTWEKVASTLKGIATVAAIDADAHKSVSQDYGVRGFPTIKVFVPGKPPIDYQGARDAKSISQFAIKQIKALLKDRLDGKTSGTKNGGGSSEKKKSEPSASVELNSSNFDELVTESKELWIVEFFAPWCGHCKKLAPEWKKAANNLKGKVKLGHVNCDAEQSIKSRFKVQGFPTILVFGSDKSSPVPYEGARSASAIESFALEQLESNAGPAEVTELTGPDVMEDKCGSAAICFVSFLPDILDSKAEGRNKYLEMLLSVADKFKKDPYGFVWVAAGKQPDLEKRVGVGGYGYPAMVALNAKKGAYAPLKSGFEVKHLKDFVKEAAKGGKGNLPIDGTMEIVKTEAWDGKDGEVVDADEFSLEDLMGNDDEASTESKDDL
1582		AT3G49590.3	Symbols: Autophagy-related protein 13 chr3:18377892-18380104 FORWARD LENGTH=618	AT3G49590.3; F4IXZ6	68.416	0	No coverage.	0	No coverage.	0	No coverage.	0	No coverage.	0	No coverage.	0	No coverage.	0	No coverage.	0	No coverage.	0.0161812	MDFPENLPSDIGRLEQIVSHFFPKALHIVLNSRIPSLQSRGRTRERLSGLNVRKSDKWFNLVMGDRPAALEKLHSWHRNILDSMIIDIILVHPISNDNLDDDDDHSDSVVRSAETVIERWVVQYENPLIMSPQSSDSATRYQKVYKKSIILLRSLYAQTRLLPAYRVSRQLSSSLASSGYDLIYKVSSFSDIFSGPVTETMKEFRFAPVEVPPGRLCASVTYRSDLSDFNLGAHITLPPRIITDYVGSPATDPMRFFPSPGRSVEGHSFTGRAGRPPLTGSSAERPHSWTSGFHRPPAQFATPNQSFSPAQSHQLSPGLHDFHWSRTDAFGDNHQLSPPFSPSGSPSTPRYISGGNSPRINVRPGTAPVTIPSSATLNRYVSSNFSEPGRNPLPPFSPKSTRRSPSSQDSLPGIALYRSSRSGESPSGLMNQYPTQKVMLLTSYVSCSMQEKYHYIFKYDSGRFSGVLSSSDSPRFAFSRSPSRLSSQDDLDDPDCSCPFDFDDVDESGLQYSHSLDRRKTSSSISQSLPLGRRSSQDAAVGVLVHMLKTAPPLRQDSSTYMASMSGVQREGSVSGTESEFSMARSTSDALEELRNYKQLKDLLLSKSKSGSGPTRVH	0.0355987	MDFPENLPSDIGRLEQIVSHFFPKALHIVLNSRIPSLQSRGRTRERLSGLNVRKSDKWFNLVMGDRPAALEKLHSWHRNILDSMIIDIILVHPISNDNLDDDDDHSDSVVRSAETVIERWVVQYENPLIMSPQSSDSATRYQKVYKKSIILLRSLYAQTRLLPAYRVSRQLSSSLASSGYDLIYKVSSFSDIFSGPVTETMKEFRFAPVEVPPGRLCASVTYRSDLSDFNLGAHITLPPRIITDYVGSPATDPMRFFPSPGRSVEGHSFTGRAGRPPLTGSSAERPHSWTSGFHRPPAQFATPNQSFSPAQSHQLSPGLHDFHWSRTDAFGDNHQLSPPFSPSGSPSTPRYISGGNSPRINVRPGTAPVTIPSSATLNRYVSSNFSEPGRNPLPPFSPKSTRRSPSSQDSLPGIALYRSSRSGESPSGLMNQYPTQKVMLLTSYVSCSMQEKYHYIFKYDSGRFSGVLSSSDSPRFAFSRSPSRLSSQDDLDDPDCSCPFDFDDVDESGLQYSHSLDRRKTSSSISQSLPLGRRSSQDAAVGVLVHMLKTAPPLRQDSSTYMASMSGVQREGSVSGTESEFSMARSTSDALEELRNYKQLKDLLLSKSKSGSGPTRVH	0	No coverage.	0	No coverage.	0.0161812	MDFPENLPSDIGRLEQIVSHFFPKALHIVLNSRIPSLQSRGRTRERLSGLNVRKSDKWFNLVMGDRPAALEKLHSWHRNILDSMIIDIILVHPISNDNLDDDDDHSDSVVRSAETVIERWVVQYENPLIMSPQSSDSATRYQKVYKKSIILLRSLYAQTRLLPAYRVSRQLSSSLASSGYDLIYKVSSFSDIFSGPVTETMKEFRFAPVEVPPGRLCASVTYRSDLSDFNLGAHITLPPRIITDYVGSPATDPMRFFPSPGRSVEGHSFTGRAGRPPLTGSSAERPHSWTSGFHRPPAQFATPNQSFSPAQSHQLSPGLHDFHWSRTDAFGDNHQLSPPFSPSGSPSTPRYISGGNSPRINVRPGTAPVTIPSSATLNRYVSSNFSEPGRNPLPPFSPKSTRRSPSSQDSLPGIALYRSSRSGESPSGLMNQYPTQKVMLLTSYVSCSMQEKYHYIFKYDSGRFSGVLSSSDSPRFAFSRSPSRLSSQDDLDDPDCSCPFDFDDVDESGLQYSHSLDRRKTSSSISQSLPLGRRSSQDAAVGVLVHMLKTAPPLRQDSSTYMASMSGVQREGSVSGTESEFSMARSTSDALEELRNYKQLKDLLLSKSKSGSGPTRVH	0.0161812	MDFPENLPSDIGRLEQIVSHFFPKALHIVLNSRIPSLQSRGRTRERLSGLNVRKSDKWFNLVMGDRPAALEKLHSWHRNILDSMIIDIILVHPISNDNLDDDDDHSDSVVRSAETVIERWVVQYENPLIMSPQSSDSATRYQKVYKKSIILLRSLYAQTRLLPAYRVSRQLSSSLASSGYDLIYKVSSFSDIFSGPVTETMKEFRFAPVEVPPGRLCASVTYRSDLSDFNLGAHITLPPRIITDYVGSPATDPMRFFPSPGRSVEGHSFTGRAGRPPLTGSSAERPHSWTSGFHRPPAQFATPNQSFSPAQSHQLSPGLHDFHWSRTDAFGDNHQLSPPFSPSGSPSTPRYISGGNSPRINVRPGTAPVTIPSSATLNRYVSSNFSEPGRNPLPPFSPKSTRRSPSSQDSLPGIALYRSSRSGESPSGLMNQYPTQKVMLLTSYVSCSMQEKYHYIFKYDSGRFSGVLSSSDSPRFAFSRSPSRLSSQDDLDDPDCSCPFDFDDVDESGLQYSHSLDRRKTSSSISQSLPLGRRSSQDAAVGVLVHMLKTAPPLRQDSSTYMASMSGVQREGSVSGTESEFSMARSTSDALEELRNYKQLKDLLLSKSKSGSGPTRVH	0	No coverage.	0	No coverage.
1583		AT3G02220.1	Symbols: unknown protein; CONTAINS InterPro DOMAIN/s: Protein of unknown function DUF2039 (InterPro:IPR019351); Has 215 Blast hits to 215 proteins in 94 species: Archae - 2; Bacteria - 2; Metazoa - 125; Fungi - 4; Plants - 38; Viruses - 0; Other Eukaryotes - 44 (source: NCBI BLink). chr3:412210-413536 REVERSE LENGTH=227	AT3G02220.1; ath:AT3G02220; Q9SRT8	25.6	0.0396476	MGSRQGPPKHQNKFAWVPKAGVKINETEVGGRFRPLSEITGVCYRCREQIAWKRKYGKYKTLTEATKCQKCTKRNVRQAYHKLCPGCAKEQKVCAKCCQSVDQILGRDIYEVEAEQKLLDETIKNARERDRRTLLRAMNKDNKPNKSDEEASRSDSSKVGDVFPSTSLEEYANKSGRVSGIIGHGSVPDHAHDDASGPESDEDDNVGDDEHDLREDSDENEQSQLQK	0.0396476	MGSRQGPPKHQNKFAWVPKAGVKINETEVGGRFRPLSEITGVCYRCREQIAWKRKYGKYKTLTEATKCQKCTKRNVRQAYHKLCPGCAKEQKVCAKCCQSVDQILGRDIYEVEAEQKLLDETIKNARERDRRTLLRAMNKDNKPNKSDEEASRSDSSKVGDVFPSTSLEEYANKSGRVSGIIGHGSVPDHAHDDASGPESDEDDNVGDDEHDLREDSDENEQSQLQK	0	No coverage.	0	No coverage.	0	No coverage.	0	No coverage.	0	No coverage.	0	No coverage.	0.030837	MGSRQGPPKHQNKFAWVPKAGVKINETEVGGRFRPLSEITGVCYRCREQIAWKRKYGKYKTLTEATKCQKCTKRNVRQAYHKLCPGCAKEQKVCAKCCQSVDQILGRDIYEVEAEQKLLDETIKNARERDRRTLLRAMNKDNKPNKSDEEASRSDSSKVGDVFPSTSLEEYANKSGRVSGIIGHGSVPDHAHDDASGPESDEDDNVGDDEHDLREDSDENEQSQLQK	0.0748899	MGSRQGPPKHQNKFAWVPKAGVKINETEVGGRFRPLSEITGVCYRCREQIAWKRKYGKYKTLTEATKCQKCTKRNVRQAYHKLCPGCAKEQKVCAKCCQSVDQILGRDIYEVEAEQKLLDETIKNARERDRRTLLRAMNKDNKPNKSDEEASRSDSSKVGDVFPSTSLEEYANKSGRVSGIIGHGSVPDHAHDDASGPESDEDDNVGDDEHDLREDSDENEQSQLQK	0	No coverage.	0	No coverage.	0	No coverage.	0	No coverage.	0	No coverage.	0	No coverage.
1584		AT1G68560.1	Symbols: ATXYL1, XYL1, TRG1 alpha-xylosidase 1 chr1:25734435-25737897 REVERSE LENGTH=915	AT1G68560.1; ath:AT1G68560; P80846; Q9S7Y7; Q9ZP26	102.333	0.0786885	MASSSSSLAFSLSLLLALILCFSPTQSYKTIGKGYRLVSIEESPDGGFIGYLQVKQKNKIYGSDITTLRLFVKHETDSRLRVHITDAKQQRWEVPYNLLPREQPPQVGKVIGKSRKSPITVQEISGSELIFSYTTDPFTFAVKRRSNHETLFNTTSSLVFKDQYLEISTSLPKEASLYGLGENSQANGIKLVPNEPYTLYTEDVSAINLNTDLYGSHPMYMDLRNVGGKAYAHAVLLLNSNGMDVFYRGDSLTYKVIGGVFDFYFIAGPSPLNVVDQYTQLIGRPAPMPYWSLGFHQCRWGYHNLSVVEDVVDNYKKAKIPLDVIWNDDDHMDGHKDFTLNPVAYPRAKLLAFLDKIHKIGMKYIVINDPGIGVNASYGTFQRAMAADVFIKYEGKPFLAQVWPGPVYFPDFLNPKTVSWWGDEIKRFHDLVPIDGLWIDMNEVSNFCSGLCTIPEGKQCPSGEGPGWVCCLDCKNITKTRWDDPPYKINATGVVAPVGFKTIATSATHYNGVREYDAHSIYGFSETIATHKGLLNVQGKRPFILSRSTFVGSGQYAAHWTGDNQGTWQSLQVSISTMLNFGIFGVPMVGSDICGFYPQPTEELCNRWIEVGAFYPFSRDHANYYSPRQELYQWDTVADSARNALGMRYKILPFLYTLNYEAHMTGAPIARPLFFSFPEYTECYGNSRQFLLGSSFMISPVLEQGKTEVEALFPPGSWYHMFDMTQAVVSKNGKRVTLPAPLNFVNVHLYQNTILPTQQGGLISKDARTTPFSLVIAFPAGASEGYATGKLYLDEDELPEMKLGNGQSTYVDFYASVGNGTMKMWSQVKEGKFALSKGWVIEKVSVLGLRGAGQVSEIQINGSPMTKKIEVSSKEHTYVIGLEDEEENKSVMVEVRGLEMLVGKDFNMSWKMGIN	0.0437158	MASSSSSLAFSLSLLLALILCFSPTQSYKTIGKGYRLVSIEESPDGGFIGYLQVKQKNKIYGSDITTLRLFVKHETDSRLRVHITDAKQQRWEVPYNLLPREQPPQVGKVIGKSRKSPITVQEISGSELIFSYTTDPFTFAVKRRSNHETLFNTTSSLVFKDQYLEISTSLPKEASLYGLGENSQANGIKLVPNEPYTLYTEDVSAINLNTDLYGSHPMYMDLRNVGGKAYAHAVLLLNSNGMDVFYRGDSLTYKVIGGVFDFYFIAGPSPLNVVDQYTQLIGRPAPMPYWSLGFHQCRWGYHNLSVVEDVVDNYKKAKIPLDVIWNDDDHMDGHKDFTLNPVAYPRAKLLAFLDKIHKIGMKYIVINDPGIGVNASYGTFQRAMAADVFIKYEGKPFLAQVWPGPVYFPDFLNPKTVSWWGDEIKRFHDLVPIDGLWIDMNEVSNFCSGLCTIPEGKQCPSGEGPGWVCCLDCKNITKTRWDDPPYKINATGVVAPVGFKTIATSATHYNGVREYDAHSIYGFSETIATHKGLLNVQGKRPFILSRSTFVGSGQYAAHWTGDNQGTWQSLQVSISTMLNFGIFGVPMVGSDICGFYPQPTEELCNRWIEVGAFYPFSRDHANYYSPRQELYQWDTVADSARNALGMRYKILPFLYTLNYEAHMTGAPIARPLFFSFPEYTECYGNSRQFLLGSSFMISPVLEQGKTEVEALFPPGSWYHMFDMTQAVVSKNGKRVTLPAPLNFVNVHLYQNTILPTQQGGLISKDARTTPFSLVIAFPAGASEGYATGKLYLDEDELPEMKLGNGQSTYVDFYASVGNGTMKMWSQVKEGKFALSKGWVIEKVSVLGLRGAGQVSEIQINGSPMTKKIEVSSKEHTYVIGLEDEEENKSVMVEVRGLEMLVGKDFNMSWKMGIN	0.0655738	MASSSSSLAFSLSLLLALILCFSPTQSYKTIGKGYRLVSIEESPDGGFIGYLQVKQKNKIYGSDITTLRLFVKHETDSRLRVHITDAKQQRWEVPYNLLPREQPPQVGKVIGKSRKSPITVQEISGSELIFSYTTDPFTFAVKRRSNHETLFNTTSSLVFKDQYLEISTSLPKEASLYGLGENSQANGIKLVPNEPYTLYTEDVSAINLNTDLYGSHPMYMDLRNVGGKAYAHAVLLLNSNGMDVFYRGDSLTYKVIGGVFDFYFIAGPSPLNVVDQYTQLIGRPAPMPYWSLGFHQCRWGYHNLSVVEDVVDNYKKAKIPLDVIWNDDDHMDGHKDFTLNPVAYPRAKLLAFLDKIHKIGMKYIVINDPGIGVNASYGTFQRAMAADVFIKYEGKPFLAQVWPGPVYFPDFLNPKTVSWWGDEIKRFHDLVPIDGLWIDMNEVSNFCSGLCTIPEGKQCPSGEGPGWVCCLDCKNITKTRWDDPPYKINATGVVAPVGFKTIATSATHYNGVREYDAHSIYGFSETIATHKGLLNVQGKRPFILSRSTFVGSGQYAAHWTGDNQGTWQSLQVSISTMLNFGIFGVPMVGSDICGFYPQPTEELCNRWIEVGAFYPFSRDHANYYSPRQELYQWDTVADSARNALGMRYKILPFLYTLNYEAHMTGAPIARPLFFSFPEYTECYGNSRQFLLGSSFMISPVLEQGKTEVEALFPPGSWYHMFDMTQAVVSKNGKRVTLPAPLNFVNVHLYQNTILPTQQGGLISKDARTTPFSLVIAFPAGASEGYATGKLYLDEDELPEMKLGNGQSTYVDFYASVGNGTMKMWSQVKEGKFALSKGWVIEKVSVLGLRGAGQVSEIQINGSPMTKKIEVSSKEHTYVIGLEDEEENKSVMVEVRGLEMLVGKDFNMSWKMGIN	0.0688525	MASSSSSLAFSLSLLLALILCFSPTQSYKTIGKGYRLVSIEESPDGGFIGYLQVKQKNKIYGSDITTLRLFVKHETDSRLRVHITDAKQQRWEVPYNLLPREQPPQVGKVIGKSRKSPITVQEISGSELIFSYTTDPFTFAVKRRSNHETLFNTTSSLVFKDQYLEISTSLPKEASLYGLGENSQANGIKLVPNEPYTLYTEDVSAINLNTDLYGSHPMYMDLRNVGGKAYAHAVLLLNSNGMDVFYRGDSLTYKVIGGVFDFYFIAGPSPLNVVDQYTQLIGRPAPMPYWSLGFHQCRWGYHNLSVVEDVVDNYKKAKIPLDVIWNDDDHMDGHKDFTLNPVAYPRAKLLAFLDKIHKIGMKYIVINDPGIGVNASYGTFQRAMAADVFIKYEGKPFLAQVWPGPVYFPDFLNPKTVSWWGDEIKRFHDLVPIDGLWIDMNEVSNFCSGLCTIPEGKQCPSGEGPGWVCCLDCKNITKTRWDDPPYKINATGVVAPVGFKTIATSATHYNGVREYDAHSIYGFSETIATHKGLLNVQGKRPFILSRSTFVGSGQYAAHWTGDNQGTWQSLQVSISTMLNFGIFGVPMVGSDICGFYPQPTEELCNRWIEVGAFYPFSRDHANYYSPRQELYQWDTVADSARNALGMRYKILPFLYTLNYEAHMTGAPIARPLFFSFPEYTECYGNSRQFLLGSSFMISPVLEQGKTEVEALFPPGSWYHMFDMTQAVVSKNGKRVTLPAPLNFVNVHLYQNTILPTQQGGLISKDARTTPFSLVIAFPAGASEGYATGKLYLDEDELPEMKLGNGQSTYVDFYASVGNGTMKMWSQVKEGKFALSKGWVIEKVSVLGLRGAGQVSEIQINGSPMTKKIEVSSKEHTYVIGLEDEEENKSVMVEVRGLEMLVGKDFNMSWKMGIN	0.0797814	MASSSSSLAFSLSLLLALILCFSPTQSYKTIGKGYRLVSIEESPDGGFIGYLQVKQKNKIYGSDITTLRLFVKHETDSRLRVHITDAKQQRWEVPYNLLPREQPPQVGKVIGKSRKSPITVQEISGSELIFSYTTDPFTFAVKRRSNHETLFNTTSSLVFKDQYLEISTSLPKEASLYGLGENSQANGIKLVPNEPYTLYTEDVSAINLNTDLYGSHPMYMDLRNVGGKAYAHAVLLLNSNGMDVFYRGDSLTYKVIGGVFDFYFIAGPSPLNVVDQYTQLIGRPAPMPYWSLGFHQCRWGYHNLSVVEDVVDNYKKAKIPLDVIWNDDDHMDGHKDFTLNPVAYPRAKLLAFLDKIHKIGMKYIVINDPGIGVNASYGTFQRAMAADVFIKYEGKPFLAQVWPGPVYFPDFLNPKTVSWWGDEIKRFHDLVPIDGLWIDMNEVSNFCSGLCTIPEGKQCPSGEGPGWVCCLDCKNITKTRWDDPPYKINATGVVAPVGFKTIATSATHYNGVREYDAHSIYGFSETIATHKGLLNVQGKRPFILSRSTFVGSGQYAAHWTGDNQGTWQSLQVSISTMLNFGIFGVPMVGSDICGFYPQPTEELCNRWIEVGAFYPFSRDHANYYSPRQELYQWDTVADSARNALGMRYKILPFLYTLNYEAHMTGAPIARPLFFSFPEYTECYGNSRQFLLGSSFMISPVLEQGKTEVEALFPPGSWYHMFDMTQAVVSKNGKRVTLPAPLNFVNVHLYQNTILPTQQGGLISKDARTTPFSLVIAFPAGASEGYATGKLYLDEDELPEMKLGNGQSTYVDFYASVGNGTMKMWSQVKEGKFALSKGWVIEKVSVLGLRGAGQVSEIQINGSPMTKKIEVSSKEHTYVIGLEDEEENKSVMVEVRGLEMLVGKDFNMSWKMGIN	0.0327869	MASSSSSLAFSLSLLLALILCFSPTQSYKTIGKGYRLVSIEESPDGGFIGYLQVKQKNKIYGSDITTLRLFVKHETDSRLRVHITDAKQQRWEVPYNLLPREQPPQVGKVIGKSRKSPITVQEISGSELIFSYTTDPFTFAVKRRSNHETLFNTTSSLVFKDQYLEISTSLPKEASLYGLGENSQANGIKLVPNEPYTLYTEDVSAINLNTDLYGSHPMYMDLRNVGGKAYAHAVLLLNSNGMDVFYRGDSLTYKVIGGVFDFYFIAGPSPLNVVDQYTQLIGRPAPMPYWSLGFHQCRWGYHNLSVVEDVVDNYKKAKIPLDVIWNDDDHMDGHKDFTLNPVAYPRAKLLAFLDKIHKIGMKYIVINDPGIGVNASYGTFQRAMAADVFIKYEGKPFLAQVWPGPVYFPDFLNPKTVSWWGDEIKRFHDLVPIDGLWIDMNEVSNFCSGLCTIPEGKQCPSGEGPGWVCCLDCKNITKTRWDDPPYKINATGVVAPVGFKTIATSATHYNGVREYDAHSIYGFSETIATHKGLLNVQGKRPFILSRSTFVGSGQYAAHWTGDNQGTWQSLQVSISTMLNFGIFGVPMVGSDICGFYPQPTEELCNRWIEVGAFYPFSRDHANYYSPRQELYQWDTVADSARNALGMRYKILPFLYTLNYEAHMTGAPIARPLFFSFPEYTECYGNSRQFLLGSSFMISPVLEQGKTEVEALFPPGSWYHMFDMTQAVVSKNGKRVTLPAPLNFVNVHLYQNTILPTQQGGLISKDARTTPFSLVIAFPAGASEGYATGKLYLDEDELPEMKLGNGQSTYVDFYASVGNGTMKMWSQVKEGKFALSKGWVIEKVSVLGLRGAGQVSEIQINGSPMTKKIEVSSKEHTYVIGLEDEEENKSVMVEVRGLEMLVGKDFNMSWKMGIN	0.0983607	MASSSSSLAFSLSLLLALILCFSPTQSYKTIGKGYRLVSIEESPDGGFIGYLQVKQKNKIYGSDITTLRLFVKHETDSRLRVHITDAKQQRWEVPYNLLPREQPPQVGKVIGKSRKSPITVQEISGSELIFSYTTDPFTFAVKRRSNHETLFNTTSSLVFKDQYLEISTSLPKEASLYGLGENSQANGIKLVPNEPYTLYTEDVSAINLNTDLYGSHPMYMDLRNVGGKAYAHAVLLLNSNGMDVFYRGDSLTYKVIGGVFDFYFIAGPSPLNVVDQYTQLIGRPAPMPYWSLGFHQCRWGYHNLSVVEDVVDNYKKAKIPLDVIWNDDDHMDGHKDFTLNPVAYPRAKLLAFLDKIHKIGMKYIVINDPGIGVNASYGTFQRAMAADVFIKYEGKPFLAQVWPGPVYFPDFLNPKTVSWWGDEIKRFHDLVPIDGLWIDMNEVSNFCSGLCTIPEGKQCPSGEGPGWVCCLDCKNITKTRWDDPPYKINATGVVAPVGFKTIATSATHYNGVREYDAHSIYGFSETIATHKGLLNVQGKRPFILSRSTFVGSGQYAAHWTGDNQGTWQSLQVSISTMLNFGIFGVPMVGSDICGFYPQPTEELCNRWIEVGAFYPFSRDHANYYSPRQELYQWDTVADSARNALGMRYKILPFLYTLNYEAHMTGAPIARPLFFSFPEYTECYGNSRQFLLGSSFMISPVLEQGKTEVEALFPPGSWYHMFDMTQAVVSKNGKRVTLPAPLNFVNVHLYQNTILPTQQGGLISKDARTTPFSLVIAFPAGASEGYATGKLYLDEDELPEMKLGNGQSTYVDFYASVGNGTMKMWSQVKEGKFALSKGWVIEKVSVLGLRGAGQVSEIQINGSPMTKKIEVSSKEHTYVIGLEDEEENKSVMVEVRGLEMLVGKDFNMSWKMGIN	0.052459	MASSSSSLAFSLSLLLALILCFSPTQSYKTIGKGYRLVSIEESPDGGFIGYLQVKQKNKIYGSDITTLRLFVKHETDSRLRVHITDAKQQRWEVPYNLLPREQPPQVGKVIGKSRKSPITVQEISGSELIFSYTTDPFTFAVKRRSNHETLFNTTSSLVFKDQYLEISTSLPKEASLYGLGENSQANGIKLVPNEPYTLYTEDVSAINLNTDLYGSHPMYMDLRNVGGKAYAHAVLLLNSNGMDVFYRGDSLTYKVIGGVFDFYFIAGPSPLNVVDQYTQLIGRPAPMPYWSLGFHQCRWGYHNLSVVEDVVDNYKKAKIPLDVIWNDDDHMDGHKDFTLNPVAYPRAKLLAFLDKIHKIGMKYIVINDPGIGVNASYGTFQRAMAADVFIKYEGKPFLAQVWPGPVYFPDFLNPKTVSWWGDEIKRFHDLVPIDGLWIDMNEVSNFCSGLCTIPEGKQCPSGEGPGWVCCLDCKNITKTRWDDPPYKINATGVVAPVGFKTIATSATHYNGVREYDAHSIYGFSETIATHKGLLNVQGKRPFILSRSTFVGSGQYAAHWTGDNQGTWQSLQVSISTMLNFGIFGVPMVGSDICGFYPQPTEELCNRWIEVGAFYPFSRDHANYYSPRQELYQWDTVADSARNALGMRYKILPFLYTLNYEAHMTGAPIARPLFFSFPEYTECYGNSRQFLLGSSFMISPVLEQGKTEVEALFPPGSWYHMFDMTQAVVSKNGKRVTLPAPLNFVNVHLYQNTILPTQQGGLISKDARTTPFSLVIAFPAGASEGYATGKLYLDEDELPEMKLGNGQSTYVDFYASVGNGTMKMWSQVKEGKFALSKGWVIEKVSVLGLRGAGQVSEIQINGSPMTKKIEVSSKEHTYVIGLEDEEENKSVMVEVRGLEMLVGKDFNMSWKMGIN	0.0349727	MASSSSSLAFSLSLLLALILCFSPTQSYKTIGKGYRLVSIEESPDGGFIGYLQVKQKNKIYGSDITTLRLFVKHETDSRLRVHITDAKQQRWEVPYNLLPREQPPQVGKVIGKSRKSPITVQEISGSELIFSYTTDPFTFAVKRRSNHETLFNTTSSLVFKDQYLEISTSLPKEASLYGLGENSQANGIKLVPNEPYTLYTEDVSAINLNTDLYGSHPMYMDLRNVGGKAYAHAVLLLNSNGMDVFYRGDSLTYKVIGGVFDFYFIAGPSPLNVVDQYTQLIGRPAPMPYWSLGFHQCRWGYHNLSVVEDVVDNYKKAKIPLDVIWNDDDHMDGHKDFTLNPVAYPRAKLLAFLDKIHKIGMKYIVINDPGIGVNASYGTFQRAMAADVFIKYEGKPFLAQVWPGPVYFPDFLNPKTVSWWGDEIKRFHDLVPIDGLWIDMNEVSNFCSGLCTIPEGKQCPSGEGPGWVCCLDCKNITKTRWDDPPYKINATGVVAPVGFKTIATSATHYNGVREYDAHSIYGFSETIATHKGLLNVQGKRPFILSRSTFVGSGQYAAHWTGDNQGTWQSLQVSISTMLNFGIFGVPMVGSDICGFYPQPTEELCNRWIEVGAFYPFSRDHANYYSPRQELYQWDTVADSARNALGMRYKILPFLYTLNYEAHMTGAPIARPLFFSFPEYTECYGNSRQFLLGSSFMISPVLEQGKTEVEALFPPGSWYHMFDMTQAVVSKNGKRVTLPAPLNFVNVHLYQNTILPTQQGGLISKDARTTPFSLVIAFPAGASEGYATGKLYLDEDELPEMKLGNGQSTYVDFYASVGNGTMKMWSQVKEGKFALSKGWVIEKVSVLGLRGAGQVSEIQINGSPMTKKIEVSSKEHTYVIGLEDEEENKSVMVEVRGLEMLVGKDFNMSWKMGIN	0.00765027	MASSSSSLAFSLSLLLALILCFSPTQSYKTIGKGYRLVSIEESPDGGFIGYLQVKQKNKIYGSDITTLRLFVKHETDSRLRVHITDAKQQRWEVPYNLLPREQPPQVGKVIGKSRKSPITVQEISGSELIFSYTTDPFTFAVKRRSNHETLFNTTSSLVFKDQYLEISTSLPKEASLYGLGENSQANGIKLVPNEPYTLYTEDVSAINLNTDLYGSHPMYMDLRNVGGKAYAHAVLLLNSNGMDVFYRGDSLTYKVIGGVFDFYFIAGPSPLNVVDQYTQLIGRPAPMPYWSLGFHQCRWGYHNLSVVEDVVDNYKKAKIPLDVIWNDDDHMDGHKDFTLNPVAYPRAKLLAFLDKIHKIGMKYIVINDPGIGVNASYGTFQRAMAADVFIKYEGKPFLAQVWPGPVYFPDFLNPKTVSWWGDEIKRFHDLVPIDGLWIDMNEVSNFCSGLCTIPEGKQCPSGEGPGWVCCLDCKNITKTRWDDPPYKINATGVVAPVGFKTIATSATHYNGVREYDAHSIYGFSETIATHKGLLNVQGKRPFILSRSTFVGSGQYAAHWTGDNQGTWQSLQVSISTMLNFGIFGVPMVGSDICGFYPQPTEELCNRWIEVGAFYPFSRDHANYYSPRQELYQWDTVADSARNALGMRYKILPFLYTLNYEAHMTGAPIARPLFFSFPEYTECYGNSRQFLLGSSFMISPVLEQGKTEVEALFPPGSWYHMFDMTQAVVSKNGKRVTLPAPLNFVNVHLYQNTILPTQQGGLISKDARTTPFSLVIAFPAGASEGYATGKLYLDEDELPEMKLGNGQSTYVDFYASVGNGTMKMWSQVKEGKFALSKGWVIEKVSVLGLRGAGQVSEIQINGSPMTKKIEVSSKEHTYVIGLEDEEENKSVMVEVRGLEMLVGKDFNMSWKMGIN	0.0579235	MASSSSSLAFSLSLLLALILCFSPTQSYKTIGKGYRLVSIEESPDGGFIGYLQVKQKNKIYGSDITTLRLFVKHETDSRLRVHITDAKQQRWEVPYNLLPREQPPQVGKVIGKSRKSPITVQEISGSELIFSYTTDPFTFAVKRRSNHETLFNTTSSLVFKDQYLEISTSLPKEASLYGLGENSQANGIKLVPNEPYTLYTEDVSAINLNTDLYGSHPMYMDLRNVGGKAYAHAVLLLNSNGMDVFYRGDSLTYKVIGGVFDFYFIAGPSPLNVVDQYTQLIGRPAPMPYWSLGFHQCRWGYHNLSVVEDVVDNYKKAKIPLDVIWNDDDHMDGHKDFTLNPVAYPRAKLLAFLDKIHKIGMKYIVINDPGIGVNASYGTFQRAMAADVFIKYEGKPFLAQVWPGPVYFPDFLNPKTVSWWGDEIKRFHDLVPIDGLWIDMNEVSNFCSGLCTIPEGKQCPSGEGPGWVCCLDCKNITKTRWDDPPYKINATGVVAPVGFKTIATSATHYNGVREYDAHSIYGFSETIATHKGLLNVQGKRPFILSRSTFVGSGQYAAHWTGDNQGTWQSLQVSISTMLNFGIFGVPMVGSDICGFYPQPTEELCNRWIEVGAFYPFSRDHANYYSPRQELYQWDTVADSARNALGMRYKILPFLYTLNYEAHMTGAPIARPLFFSFPEYTECYGNSRQFLLGSSFMISPVLEQGKTEVEALFPPGSWYHMFDMTQAVVSKNGKRVTLPAPLNFVNVHLYQNTILPTQQGGLISKDARTTPFSLVIAFPAGASEGYATGKLYLDEDELPEMKLGNGQSTYVDFYASVGNGTMKMWSQVKEGKFALSKGWVIEKVSVLGLRGAGQVSEIQINGSPMTKKIEVSSKEHTYVIGLEDEEENKSVMVEVRGLEMLVGKDFNMSWKMGIN	0.0185792	MASSSSSLAFSLSLLLALILCFSPTQSYKTIGKGYRLVSIEESPDGGFIGYLQVKQKNKIYGSDITTLRLFVKHETDSRLRVHITDAKQQRWEVPYNLLPREQPPQVGKVIGKSRKSPITVQEISGSELIFSYTTDPFTFAVKRRSNHETLFNTTSSLVFKDQYLEISTSLPKEASLYGLGENSQANGIKLVPNEPYTLYTEDVSAINLNTDLYGSHPMYMDLRNVGGKAYAHAVLLLNSNGMDVFYRGDSLTYKVIGGVFDFYFIAGPSPLNVVDQYTQLIGRPAPMPYWSLGFHQCRWGYHNLSVVEDVVDNYKKAKIPLDVIWNDDDHMDGHKDFTLNPVAYPRAKLLAFLDKIHKIGMKYIVINDPGIGVNASYGTFQRAMAADVFIKYEGKPFLAQVWPGPVYFPDFLNPKTVSWWGDEIKRFHDLVPIDGLWIDMNEVSNFCSGLCTIPEGKQCPSGEGPGWVCCLDCKNITKTRWDDPPYKINATGVVAPVGFKTIATSATHYNGVREYDAHSIYGFSETIATHKGLLNVQGKRPFILSRSTFVGSGQYAAHWTGDNQGTWQSLQVSISTMLNFGIFGVPMVGSDICGFYPQPTEELCNRWIEVGAFYPFSRDHANYYSPRQELYQWDTVADSARNALGMRYKILPFLYTLNYEAHMTGAPIARPLFFSFPEYTECYGNSRQFLLGSSFMISPVLEQGKTEVEALFPPGSWYHMFDMTQAVVSKNGKRVTLPAPLNFVNVHLYQNTILPTQQGGLISKDARTTPFSLVIAFPAGASEGYATGKLYLDEDELPEMKLGNGQSTYVDFYASVGNGTMKMWSQVKEGKFALSKGWVIEKVSVLGLRGAGQVSEIQINGSPMTKKIEVSSKEHTYVIGLEDEEENKSVMVEVRGLEMLVGKDFNMSWKMGIN	0.0295082	MASSSSSLAFSLSLLLALILCFSPTQSYKTIGKGYRLVSIEESPDGGFIGYLQVKQKNKIYGSDITTLRLFVKHETDSRLRVHITDAKQQRWEVPYNLLPREQPPQVGKVIGKSRKSPITVQEISGSELIFSYTTDPFTFAVKRRSNHETLFNTTSSLVFKDQYLEISTSLPKEASLYGLGENSQANGIKLVPNEPYTLYTEDVSAINLNTDLYGSHPMYMDLRNVGGKAYAHAVLLLNSNGMDVFYRGDSLTYKVIGGVFDFYFIAGPSPLNVVDQYTQLIGRPAPMPYWSLGFHQCRWGYHNLSVVEDVVDNYKKAKIPLDVIWNDDDHMDGHKDFTLNPVAYPRAKLLAFLDKIHKIGMKYIVINDPGIGVNASYGTFQRAMAADVFIKYEGKPFLAQVWPGPVYFPDFLNPKTVSWWGDEIKRFHDLVPIDGLWIDMNEVSNFCSGLCTIPEGKQCPSGEGPGWVCCLDCKNITKTRWDDPPYKINATGVVAPVGFKTIATSATHYNGVREYDAHSIYGFSETIATHKGLLNVQGKRPFILSRSTFVGSGQYAAHWTGDNQGTWQSLQVSISTMLNFGIFGVPMVGSDICGFYPQPTEELCNRWIEVGAFYPFSRDHANYYSPRQELYQWDTVADSARNALGMRYKILPFLYTLNYEAHMTGAPIARPLFFSFPEYTECYGNSRQFLLGSSFMISPVLEQGKTEVEALFPPGSWYHMFDMTQAVVSKNGKRVTLPAPLNFVNVHLYQNTILPTQQGGLISKDARTTPFSLVIAFPAGASEGYATGKLYLDEDELPEMKLGNGQSTYVDFYASVGNGTMKMWSQVKEGKFALSKGWVIEKVSVLGLRGAGQVSEIQINGSPMTKKIEVSSKEHTYVIGLEDEEENKSVMVEVRGLEMLVGKDFNMSWKMGIN	0	No coverage.	0.0295082	MASSSSSLAFSLSLLLALILCFSPTQSYKTIGKGYRLVSIEESPDGGFIGYLQVKQKNKIYGSDITTLRLFVKHETDSRLRVHITDAKQQRWEVPYNLLPREQPPQVGKVIGKSRKSPITVQEISGSELIFSYTTDPFTFAVKRRSNHETLFNTTSSLVFKDQYLEISTSLPKEASLYGLGENSQANGIKLVPNEPYTLYTEDVSAINLNTDLYGSHPMYMDLRNVGGKAYAHAVLLLNSNGMDVFYRGDSLTYKVIGGVFDFYFIAGPSPLNVVDQYTQLIGRPAPMPYWSLGFHQCRWGYHNLSVVEDVVDNYKKAKIPLDVIWNDDDHMDGHKDFTLNPVAYPRAKLLAFLDKIHKIGMKYIVINDPGIGVNASYGTFQRAMAADVFIKYEGKPFLAQVWPGPVYFPDFLNPKTVSWWGDEIKRFHDLVPIDGLWIDMNEVSNFCSGLCTIPEGKQCPSGEGPGWVCCLDCKNITKTRWDDPPYKINATGVVAPVGFKTIATSATHYNGVREYDAHSIYGFSETIATHKGLLNVQGKRPFILSRSTFVGSGQYAAHWTGDNQGTWQSLQVSISTMLNFGIFGVPMVGSDICGFYPQPTEELCNRWIEVGAFYPFSRDHANYYSPRQELYQWDTVADSARNALGMRYKILPFLYTLNYEAHMTGAPIARPLFFSFPEYTECYGNSRQFLLGSSFMISPVLEQGKTEVEALFPPGSWYHMFDMTQAVVSKNGKRVTLPAPLNFVNVHLYQNTILPTQQGGLISKDARTTPFSLVIAFPAGASEGYATGKLYLDEDELPEMKLGNGQSTYVDFYASVGNGTMKMWSQVKEGKFALSKGWVIEKVSVLGLRGAGQVSEIQINGSPMTKKIEVSSKEHTYVIGLEDEEENKSVMVEVRGLEMLVGKDFNMSWKMGIN	0.00765027	MASSSSSLAFSLSLLLALILCFSPTQSYKTIGKGYRLVSIEESPDGGFIGYLQVKQKNKIYGSDITTLRLFVKHETDSRLRVHITDAKQQRWEVPYNLLPREQPPQVGKVIGKSRKSPITVQEISGSELIFSYTTDPFTFAVKRRSNHETLFNTTSSLVFKDQYLEISTSLPKEASLYGLGENSQANGIKLVPNEPYTLYTEDVSAINLNTDLYGSHPMYMDLRNVGGKAYAHAVLLLNSNGMDVFYRGDSLTYKVIGGVFDFYFIAGPSPLNVVDQYTQLIGRPAPMPYWSLGFHQCRWGYHNLSVVEDVVDNYKKAKIPLDVIWNDDDHMDGHKDFTLNPVAYPRAKLLAFLDKIHKIGMKYIVINDPGIGVNASYGTFQRAMAADVFIKYEGKPFLAQVWPGPVYFPDFLNPKTVSWWGDEIKRFHDLVPIDGLWIDMNEVSNFCSGLCTIPEGKQCPSGEGPGWVCCLDCKNITKTRWDDPPYKINATGVVAPVGFKTIATSATHYNGVREYDAHSIYGFSETIATHKGLLNVQGKRPFILSRSTFVGSGQYAAHWTGDNQGTWQSLQVSISTMLNFGIFGVPMVGSDICGFYPQPTEELCNRWIEVGAFYPFSRDHANYYSPRQELYQWDTVADSARNALGMRYKILPFLYTLNYEAHMTGAPIARPLFFSFPEYTECYGNSRQFLLGSSFMISPVLEQGKTEVEALFPPGSWYHMFDMTQAVVSKNGKRVTLPAPLNFVNVHLYQNTILPTQQGGLISKDARTTPFSLVIAFPAGASEGYATGKLYLDEDELPEMKLGNGQSTYVDFYASVGNGTMKMWSQVKEGKFALSKGWVIEKVSVLGLRGAGQVSEIQINGSPMTKKIEVSSKEHTYVIGLEDEEENKSVMVEVRGLEMLVGKDFNMSWKMGIN
1585		AT3G24080.1	Symbols: KRR1 family protein chr3:8695191-8697107 REVERSE LENGTH=638	AT3G24080.1; F4J5D3	74.914	0.0109718	MMGRPKAIPDDDDGELSQFKGFDVDNDFAKRLLHNKEREDLQRYEEKNKQGLFSESEEEPETESEPDSDLGNPESNLKFVDLLIKVKKKDPIIKDKDAKFYEYDDESSEEDEVDKKDTKKKKKKKKMYLKDVQAQHLLEGGPEFVEEDEERKVRTYAEEQKETRKAVTDAWKAEGNESGEDDDFLRVVEKEGDDDVEVDEELAKKMDEYYGDEAEATENQFLKDYLVKQLWKEKEERVPGEEELKELSEDDHEVWDQEDFEAGRPLDLLNYRHEDENAGDTVMGQSRVVEGSVRKKDNARKAQRKNKDERMKKEDDVRKEELKRLKNVKKKEIKEKMKKVLSVAGFKDGEECPLDAKDFDDEFDPEEYDKMMKAAFDDKYYGEEDSDLNSDEDDDGEKPDFDKEDELLGLPKDWDVTKGGDVFAAAREKVLKHKENMLGIDEEEEEDEEEEEDEEEEEVDEEKEAEGKRKRKRKTSLVQKTKEALMEEYYKLDYEDTIGELRTRFKYAKVQPNRFELDTGEILTLDDAELNQYVPLKKMAPYVEKDWEVNRHKVKEQKRKIRELWEGKHDEKKSKKRKKNDVVETKPTPKEAEAEAEAEAEAEAEAEAEAKLSRKAKRRRRQAEKKLPPSRMAAYGKA	0	No coverage.	0	No coverage.	0	No coverage.	0	No coverage.	0	No coverage.	0.0188088	MMGRPKAIPDDDDGELSQFKGFDVDNDFAKRLLHNKEREDLQRYEEKNKQGLFSESEEEPETESEPDSDLGNPESNLKFVDLLIKVKKKDPIIKDKDAKFYEYDDESSEEDEVDKKDTKKKKKKKKMYLKDVQAQHLLEGGPEFVEEDEERKVRTYAEEQKETRKAVTDAWKAEGNESGEDDDFLRVVEKEGDDDVEVDEELAKKMDEYYGDEAEATENQFLKDYLVKQLWKEKEERVPGEEELKELSEDDHEVWDQEDFEAGRPLDLLNYRHEDENAGDTVMGQSRVVEGSVRKKDNARKAQRKNKDERMKKEDDVRKEELKRLKNVKKKEIKEKMKKVLSVAGFKDGEECPLDAKDFDDEFDPEEYDKMMKAAFDDKYYGEEDSDLNSDEDDDGEKPDFDKEDELLGLPKDWDVTKGGDVFAAAREKVLKHKENMLGIDEEEEEDEEEEEDEEEEEVDEEKEAEGKRKRKRKTSLVQKTKEALMEEYYKLDYEDTIGELRTRFKYAKVQPNRFELDTGEILTLDDAELNQYVPLKKMAPYVEKDWEVNRHKVKEQKRKIRELWEGKHDEKKSKKRKKNDVVETKPTPKEAEAEAEAEAEAEAEAEAEAKLSRKAKRRRRQAEKKLPPSRMAAYGKA	0.0172414	MMGRPKAIPDDDDGELSQFKGFDVDNDFAKRLLHNKEREDLQRYEEKNKQGLFSESEEEPETESEPDSDLGNPESNLKFVDLLIKVKKKDPIIKDKDAKFYEYDDESSEEDEVDKKDTKKKKKKKKMYLKDVQAQHLLEGGPEFVEEDEERKVRTYAEEQKETRKAVTDAWKAEGNESGEDDDFLRVVEKEGDDDVEVDEELAKKMDEYYGDEAEATENQFLKDYLVKQLWKEKEERVPGEEELKELSEDDHEVWDQEDFEAGRPLDLLNYRHEDENAGDTVMGQSRVVEGSVRKKDNARKAQRKNKDERMKKEDDVRKEELKRLKNVKKKEIKEKMKKVLSVAGFKDGEECPLDAKDFDDEFDPEEYDKMMKAAFDDKYYGEEDSDLNSDEDDDGEKPDFDKEDELLGLPKDWDVTKGGDVFAAAREKVLKHKENMLGIDEEEEEDEEEEEDEEEEEVDEEKEAEGKRKRKRKTSLVQKTKEALMEEYYKLDYEDTIGELRTRFKYAKVQPNRFELDTGEILTLDDAELNQYVPLKKMAPYVEKDWEVNRHKVKEQKRKIRELWEGKHDEKKSKKRKKNDVVETKPTPKEAEAEAEAEAEAEAEAEAEAKLSRKAKRRRRQAEKKLPPSRMAAYGKA	0	No coverage.	0.0109718	MMGRPKAIPDDDDGELSQFKGFDVDNDFAKRLLHNKEREDLQRYEEKNKQGLFSESEEEPETESEPDSDLGNPESNLKFVDLLIKVKKKDPIIKDKDAKFYEYDDESSEEDEVDKKDTKKKKKKKKMYLKDVQAQHLLEGGPEFVEEDEERKVRTYAEEQKETRKAVTDAWKAEGNESGEDDDFLRVVEKEGDDDVEVDEELAKKMDEYYGDEAEATENQFLKDYLVKQLWKEKEERVPGEEELKELSEDDHEVWDQEDFEAGRPLDLLNYRHEDENAGDTVMGQSRVVEGSVRKKDNARKAQRKNKDERMKKEDDVRKEELKRLKNVKKKEIKEKMKKVLSVAGFKDGEECPLDAKDFDDEFDPEEYDKMMKAAFDDKYYGEEDSDLNSDEDDDGEKPDFDKEDELLGLPKDWDVTKGGDVFAAAREKVLKHKENMLGIDEEEEEDEEEEEDEEEEEVDEEKEAEGKRKRKRKTSLVQKTKEALMEEYYKLDYEDTIGELRTRFKYAKVQPNRFELDTGEILTLDDAELNQYVPLKKMAPYVEKDWEVNRHKVKEQKRKIRELWEGKHDEKKSKKRKKNDVVETKPTPKEAEAEAEAEAEAEAEAEAEAKLSRKAKRRRRQAEKKLPPSRMAAYGKA	0	No coverage.	0	No coverage.	0	No coverage.	0	No coverage.	0.0172414	MMGRPKAIPDDDDGELSQFKGFDVDNDFAKRLLHNKEREDLQRYEEKNKQGLFSESEEEPETESEPDSDLGNPESNLKFVDLLIKVKKKDPIIKDKDAKFYEYDDESSEEDEVDKKDTKKKKKKKKMYLKDVQAQHLLEGGPEFVEEDEERKVRTYAEEQKETRKAVTDAWKAEGNESGEDDDFLRVVEKEGDDDVEVDEELAKKMDEYYGDEAEATENQFLKDYLVKQLWKEKEERVPGEEELKELSEDDHEVWDQEDFEAGRPLDLLNYRHEDENAGDTVMGQSRVVEGSVRKKDNARKAQRKNKDERMKKEDDVRKEELKRLKNVKKKEIKEKMKKVLSVAGFKDGEECPLDAKDFDDEFDPEEYDKMMKAAFDDKYYGEEDSDLNSDEDDDGEKPDFDKEDELLGLPKDWDVTKGGDVFAAAREKVLKHKENMLGIDEEEEEDEEEEEDEEEEEVDEEKEAEGKRKRKRKTSLVQKTKEALMEEYYKLDYEDTIGELRTRFKYAKVQPNRFELDTGEILTLDDAELNQYVPLKKMAPYVEKDWEVNRHKVKEQKRKIRELWEGKHDEKKSKKRKKNDVVETKPTPKEAEAEAEAEAEAEAEAEAEAKLSRKAKRRRRQAEKKLPPSRMAAYGKA	0.0188088	MMGRPKAIPDDDDGELSQFKGFDVDNDFAKRLLHNKEREDLQRYEEKNKQGLFSESEEEPETESEPDSDLGNPESNLKFVDLLIKVKKKDPIIKDKDAKFYEYDDESSEEDEVDKKDTKKKKKKKKMYLKDVQAQHLLEGGPEFVEEDEERKVRTYAEEQKETRKAVTDAWKAEGNESGEDDDFLRVVEKEGDDDVEVDEELAKKMDEYYGDEAEATENQFLKDYLVKQLWKEKEERVPGEEELKELSEDDHEVWDQEDFEAGRPLDLLNYRHEDENAGDTVMGQSRVVEGSVRKKDNARKAQRKNKDERMKKEDDVRKEELKRLKNVKKKEIKEKMKKVLSVAGFKDGEECPLDAKDFDDEFDPEEYDKMMKAAFDDKYYGEEDSDLNSDEDDDGEKPDFDKEDELLGLPKDWDVTKGGDVFAAAREKVLKHKENMLGIDEEEEEDEEEEEDEEEEEVDEEKEAEGKRKRKRKTSLVQKTKEALMEEYYKLDYEDTIGELRTRFKYAKVQPNRFELDTGEILTLDDAELNQYVPLKKMAPYVEKDWEVNRHKVKEQKRKIRELWEGKHDEKKSKKRKKNDVVETKPTPKEAEAEAEAEAEAEAEAEAEAKLSRKAKRRRRQAEKKLPPSRMAAYGKA
1586		AT1G14850.1	Symbols: NUP155 nucleoporin 155 chr1:5116921-5123259 REVERSE LENGTH=1464	A0A178WJ50; A0A5S9UIK8; AT1G14850.1; ath:AT1G14850; F4HXV6; Q9LQU6	159.913	0	No coverage.	0	No coverage.	0	No coverage.	0	No coverage.	0	No coverage.	0	No coverage.	0	No coverage.	0	No coverage.	0	No coverage.	0	No coverage.	0	No coverage.	0	No coverage.	0.0163934	MSQDDEIVMRDVTSAGICIGDRIGREAASQLDLEEALEASRYASHPYSTHPREWPPLIEVGETWELPSVLIERYNTAGGEGTALCGIFPEIRRAWASVDNSLFLWRFDKRDGQCPEYSGEEQAICAVGLAKCRPGVFVEAIQYLLVLATPVELVLVGVCCTEGPDGRDPYAEISVQPLPDYTISSDGVTMTCVTCTNKGRIFMAGRDGHIYELLYTTGSGWNKRCRKVCLTAGVGSMISRWVVPNVFKFGAVDPVVEMVVDNERQILYARTEEMKLQAYVSGPNGEGPLKKVAEERNLLNQKDLSQGNRQSAVAGRSNKPSIVSISPLSMLESKWLHLVAALSDGRRMYLSTSSSGSGSTISFSGFNNHRQTPNCLKVVSTRPSPPLGVGVGLGFGAASVAGRTQNDDLSMKIETAYYSVGTLVLSDSSPPAMSSLLVVSRDSSVHSQAGSSSGPSSRSSRALREVVSSLPIEGRMLFVADVLPSPDTAATIQSLYSELEYCGVEVSGESYEKACGKLWARSDLSTQHILPRRKIVVFTTMGMMELVFNRPVDILRRLLESNSPRSLLEDFFTRFGVGEAAAMCLMLAARIINFEDLISNIVADKAAEAFEDPRIVGMPQFDGSSGLSNTRTATGGFSMGQVVQEAEPIFSGAHEGLCLCTSRLLFPLWELPVMSKKTSSDTMSEDGVVICRLSTSAMHVLESKIRSLEKFLRSRRNQRRGLYGCVAGLGDVTGSILYGTGSELGATERNMVRNLFGAYSNGGESANKRQRLPYSPAELAATEVRAMECIRQLLLRSAEALFLLQLLSQHHVARLVQELDANLKQALVQLTFHQLVCSEEGDQIATRLISAVMEYYTGSDGRGTVDDISPRLREGCPSYFKESDYKFYLAVERLERAALTSDAEEKENVAREAFSFLSKVPGSADLQTVCKRFEDLRFYEAVVCLPLQKAQALDPAGDAFNDQLDASIREHALAQRKQCYEIIANALRSLASPLASPTLDEASRSQYICQIVHLGVQSTDRAFREYLYKAMIELHLENELLEYGGPDLVPFLQNAGSHSESQVGAVSTGSSPLGHSGTQISSDQAKYFDLLAKYYVSKRQHVLAAHVFLRLAERRAISLGDSPTLERRRDDLSQAVLQAKNASNSDGLVGSAQGVSDSGLLDLLEGKLAVLQFQIKIRDKLEAIASNFESSVAMQDSDQNGQVLDGDSSDDTNLANAANEMAMEVSSELKSVTQLYNEYAVPFELWEICLEMLYFANYSGDADSSIIRETWARLIDQALSQGGIREACAVLKRVGSHIYPGDGVVLPLDVLCLHLERAALERSERIENVRDEDIAKALLAACKGAAEPVLNAYDRLLSNAAVVPSPNLRIRLLRSVLVVLREWAMSVLSDRMGSSPTRSSLILGGSFALENKAALNQGARDKIANAANRYMTEVRRLALPPNKTDGVYAGFKELDESLLSPFSF	0.0273224	MSQDDEIVMRDVTSAGICIGDRIGREAASQLDLEEALEASRYASHPYSTHPREWPPLIEVGETWELPSVLIERYNTAGGEGTALCGIFPEIRRAWASVDNSLFLWRFDKRDGQCPEYSGEEQAICAVGLAKCRPGVFVEAIQYLLVLATPVELVLVGVCCTEGPDGRDPYAEISVQPLPDYTISSDGVTMTCVTCTNKGRIFMAGRDGHIYELLYTTGSGWNKRCRKVCLTAGVGSMISRWVVPNVFKFGAVDPVVEMVVDNERQILYARTEEMKLQAYVSGPNGEGPLKKVAEERNLLNQKDLSQGNRQSAVAGRSNKPSIVSISPLSMLESKWLHLVAALSDGRRMYLSTSSSGSGSTISFSGFNNHRQTPNCLKVVSTRPSPPLGVGVGLGFGAASVAGRTQNDDLSMKIETAYYSVGTLVLSDSSPPAMSSLLVVSRDSSVHSQAGSSSGPSSRSSRALREVVSSLPIEGRMLFVADVLPSPDTAATIQSLYSELEYCGVEVSGESYEKACGKLWARSDLSTQHILPRRKIVVFTTMGMMELVFNRPVDILRRLLESNSPRSLLEDFFTRFGVGEAAAMCLMLAARIINFEDLISNIVADKAAEAFEDPRIVGMPQFDGSSGLSNTRTATGGFSMGQVVQEAEPIFSGAHEGLCLCTSRLLFPLWELPVMSKKTSSDTMSEDGVVICRLSTSAMHVLESKIRSLEKFLRSRRNQRRGLYGCVAGLGDVTGSILYGTGSELGATERNMVRNLFGAYSNGGESANKRQRLPYSPAELAATEVRAMECIRQLLLRSAEALFLLQLLSQHHVARLVQELDANLKQALVQLTFHQLVCSEEGDQIATRLISAVMEYYTGSDGRGTVDDISPRLREGCPSYFKESDYKFYLAVERLERAALTSDAEEKENVAREAFSFLSKVPGSADLQTVCKRFEDLRFYEAVVCLPLQKAQALDPAGDAFNDQLDASIREHALAQRKQCYEIIANALRSLASPLASPTLDEASRSQYICQIVHLGVQSTDRAFREYLYKAMIELHLENELLEYGGPDLVPFLQNAGSHSESQVGAVSTGSSPLGHSGTQISSDQAKYFDLLAKYYVSKRQHVLAAHVFLRLAERRAISLGDSPTLERRRDDLSQAVLQAKNASNSDGLVGSAQGVSDSGLLDLLEGKLAVLQFQIKIRDKLEAIASNFESSVAMQDSDQNGQVLDGDSSDDTNLANAANEMAMEVSSELKSVTQLYNEYAVPFELWEICLEMLYFANYSGDADSSIIRETWARLIDQALSQGGIREACAVLKRVGSHIYPGDGVVLPLDVLCLHLERAALERSERIENVRDEDIAKALLAACKGAAEPVLNAYDRLLSNAAVVPSPNLRIRLLRSVLVVLREWAMSVLSDRMGSSPTRSSLILGGSFALENKAALNQGARDKIANAANRYMTEVRRLALPPNKTDGVYAGFKELDESLLSPFSF	0	No coverage.	0	No coverage.
1587		AT4G38470.1	Symbols: ACT-like protein tyrosine kinase family protein chr4:17999432-18003551 FORWARD LENGTH=575	A0A5S9XZR8; A0A654FWP1; AT4G38470.1; ath:AT4G38470; F4JTP5; Q56Z78; Q9SZM7	64.771	0	No coverage.	0	No coverage.	0	No coverage.	0	No coverage.	0	No coverage.	0	No coverage.	0	No coverage.	0	No coverage.	0	No coverage.	0.026087	MVMEDNESCASRVIFDALPTSQATMDRRERIKMEVFDEVLRRLRQSDIEDAHLPGFEDDLWNHFNRLPARYALDVNVERAEDVLMHKRLLHSAYDPQNRPAIEVHLVQVQPAGISADLDSTSNDAGHSSPTRKSIHPPPAFGSSPNLEALALAASLSQDEDADNSVHNNSLYSRPLHEITFSTEDKPKLLFQLTALLAELGLNIQEAHAFSTTDGYSLDVFVVDGWPYEETERLRISLEKEAAKIELQSQSWPMQQSFSPEKENGQTGARTHVPIPNDGTDVWEINLKHLKFGHKIASGSYGDLYKGTYCSQEVAIKVLKPERLDSDLEKEFAQEVFIMRKVRHKNVVQFIGACTKPPHLCIVTEFMPGGSVYDYLHKQKGVFKLPTLFKVAIDICKGMSYLHQNNIIHRDLKAANLLMDENEVVKVADFGVARVKAQTGVMTAETGTYRWMAPEVIEHKPYDHKADVFSYGIVLWELLTGKLPYEYMTPLQAAVGVVQKGLRPTIPKNTHPKLAELLERLWEHDSTQRPDFSEIIEQLQEIAKEVGEEGEEKKKSSTGLGGGIFAALRRSTTHH	0	No coverage.	0	No coverage.	0	No coverage.	0	No coverage.	0	No coverage.	0	No coverage.
1588		AT1G04080.3	Symbols: PRP39 Tetratricopeptide repeat (TPR)-like superfamily protein chr1:1051803-1056550 FORWARD LENGTH=823	AT1G04080.3; F4I448	91.095	0	No coverage.	0	No coverage.	0	No coverage.	0	No coverage.	0	No coverage.	0	No coverage.	0	No coverage.	0	No coverage.	0.0230863	MGDSEAMVSEGYTSAPYGDYNASAATVESTGQETAPIVDASHSVNNDSLVNGTAPVENGSATDNVAVTAPAAEHGDNTGSTLSTEEERLWNIVRANSLEFNAWTALIDETERIAQDNIAKIRKVYDAFLAEFPLCYGYWKKFADHEARVGAMDKVVEVYERAVLGVTYSVDIWLHYCTFAINTYGDPETIRRLFERALVYVGTDFLSSPLWDKYIEYEYMQQDWSRVALIYTRILENPIQNLDRYFSSFKELAETRPLSELRSAEESAAAAVAVAGDASESAASESGEKADEGRSQVDGSTEQSPKLESASSTEPEELKKYVGIREAMYIKSKEFESKIIGYEMAIRRPYFHVRPLNVAELENWHNYLDFIERDGDFNKLSSIWCIICLIGFPLDQATFKWEITETKACASICSNVINAGVFLTFCLSGKEGPSVVKLYERCVVTCANYPEYWIRYVTNMEASGSADLAENALARATQVFVKKQPEIHLFAARLKEQNGDIAGARAAYQLVHSEISPGLLEAVIKHANMEYRLGNLDDAFSLYEQVIAVEKGKEHSTILPLLYAQYSRFSYLVSRDAEKARRIIVEALDHVQPSKPLMEALIHFEAIQPPPREIDYLEPLVEKVIKPDADAQNIASSTEREELSLIYIEFLGIFGDVKSIKKAEDQHVKLFYPHRSTSELKKRSADDFLASDRTKMAKTYNGTPPAQPVSNAYPNAQAQWSGGYAAQPQTWPPAQAAPAQPQQWNPAYGQQAAYGAYGGYPAGYTAPQAPTPVPQAAAYGAYPAQTYPTQSYAPPVAAAAPAAAPVQQPAAAVAPQAYYNTYY	0.0267315	MGDSEAMVSEGYTSAPYGDYNASAATVESTGQETAPIVDASHSVNNDSLVNGTAPVENGSATDNVAVTAPAAEHGDNTGSTLSTEEERLWNIVRANSLEFNAWTALIDETERIAQDNIAKIRKVYDAFLAEFPLCYGYWKKFADHEARVGAMDKVVEVYERAVLGVTYSVDIWLHYCTFAINTYGDPETIRRLFERALVYVGTDFLSSPLWDKYIEYEYMQQDWSRVALIYTRILENPIQNLDRYFSSFKELAETRPLSELRSAEESAAAAVAVAGDASESAASESGEKADEGRSQVDGSTEQSPKLESASSTEPEELKKYVGIREAMYIKSKEFESKIIGYEMAIRRPYFHVRPLNVAELENWHNYLDFIERDGDFNKLSSIWCIICLIGFPLDQATFKWEITETKACASICSNVINAGVFLTFCLSGKEGPSVVKLYERCVVTCANYPEYWIRYVTNMEASGSADLAENALARATQVFVKKQPEIHLFAARLKEQNGDIAGARAAYQLVHSEISPGLLEAVIKHANMEYRLGNLDDAFSLYEQVIAVEKGKEHSTILPLLYAQYSRFSYLVSRDAEKARRIIVEALDHVQPSKPLMEALIHFEAIQPPPREIDYLEPLVEKVIKPDADAQNIASSTEREELSLIYIEFLGIFGDVKSIKKAEDQHVKLFYPHRSTSELKKRSADDFLASDRTKMAKTYNGTPPAQPVSNAYPNAQAQWSGGYAAQPQTWPPAQAAPAQPQQWNPAYGQQAAYGAYGGYPAGYTAPQAPTPVPQAAAYGAYPAQTYPTQSYAPPVAAAAPAAAPVQQPAAAVAPQAYYNTYY	0	No coverage.	0	No coverage.	0	No coverage.	0	No coverage.	0	No coverage.	0	No coverage.
1589		AT1G31970.1	Symbols: STRS1 DEA(D/H)-box RNA helicase family protein chr1:11479921-11482707 FORWARD LENGTH=537	A0A178W5E1; A0A5S9WHP1; AT1G31970.1; ath:AT1G31970; Q9C551; Q9ZS13	59.566	0.0297952	MAGQKQELPVSGEPLAVESPMTNKKKKKSKKNKHTEENHEVEEVPQEVTNGVEEELSNKEKKKKRKREEKESEKNKKKDVPEKKLEAEDLGEGESEQQKVVVTGKGVEEAKYAALKTFAESNLPENVLDCCKTFEKPSPIQSHTWPFLLDGRDLIGIAKTGSGKTLAFGIPAIMHVLKKNKKIGGGSKKVNPTCLVLSPTRELAVQISDVLREAGEPCGLKSICVYGGSSKGPQISAIRSGVDIVIGTPGRLRDLIESNVLRLSDVSFVVLDEADRMLDMGFEEPVRFILSNTNKVRQMVMFSATWPLDVHKLAQEFMDPNPIKVIIGSVDLAANHDVMQIIEVLDERARDQRLIALLEKYHKSQKNRVLVFALYKVEAERLERFLQQRGWKAVSIHGNKAQSERTRSLSLFKEGSCPLLVATDVAARGLDIPDVEVVINYTFPLTTEDYVHRIGRTGRAGKKGVAHTFFTPLNKGLAGELVNVLREAGQVVPADLLKFGTHVKKKESKLYGAHFKEIAADAPKATKITFDNSDDED	0.0782123	MAGQKQELPVSGEPLAVESPMTNKKKKKSKKNKHTEENHEVEEVPQEVTNGVEEELSNKEKKKKRKREEKESEKNKKKDVPEKKLEAEDLGEGESEQQKVVVTGKGVEEAKYAALKTFAESNLPENVLDCCKTFEKPSPIQSHTWPFLLDGRDLIGIAKTGSGKTLAFGIPAIMHVLKKNKKIGGGSKKVNPTCLVLSPTRELAVQISDVLREAGEPCGLKSICVYGGSSKGPQISAIRSGVDIVIGTPGRLRDLIESNVLRLSDVSFVVLDEADRMLDMGFEEPVRFILSNTNKVRQMVMFSATWPLDVHKLAQEFMDPNPIKVIIGSVDLAANHDVMQIIEVLDERARDQRLIALLEKYHKSQKNRVLVFALYKVEAERLERFLQQRGWKAVSIHGNKAQSERTRSLSLFKEGSCPLLVATDVAARGLDIPDVEVVINYTFPLTTEDYVHRIGRTGRAGKKGVAHTFFTPLNKGLAGELVNVLREAGQVVPADLLKFGTHVKKKESKLYGAHFKEIAADAPKATKITFDNSDDED	0	No coverage.	0.0484171	MAGQKQELPVSGEPLAVESPMTNKKKKKSKKNKHTEENHEVEEVPQEVTNGVEEELSNKEKKKKRKREEKESEKNKKKDVPEKKLEAEDLGEGESEQQKVVVTGKGVEEAKYAALKTFAESNLPENVLDCCKTFEKPSPIQSHTWPFLLDGRDLIGIAKTGSGKTLAFGIPAIMHVLKKNKKIGGGSKKVNPTCLVLSPTRELAVQISDVLREAGEPCGLKSICVYGGSSKGPQISAIRSGVDIVIGTPGRLRDLIESNVLRLSDVSFVVLDEADRMLDMGFEEPVRFILSNTNKVRQMVMFSATWPLDVHKLAQEFMDPNPIKVIIGSVDLAANHDVMQIIEVLDERARDQRLIALLEKYHKSQKNRVLVFALYKVEAERLERFLQQRGWKAVSIHGNKAQSERTRSLSLFKEGSCPLLVATDVAARGLDIPDVEVVINYTFPLTTEDYVHRIGRTGRAGKKGVAHTFFTPLNKGLAGELVNVLREAGQVVPADLLKFGTHVKKKESKLYGAHFKEIAADAPKATKITFDNSDDED	0.0297952	MAGQKQELPVSGEPLAVESPMTNKKKKKSKKNKHTEENHEVEEVPQEVTNGVEEELSNKEKKKKRKREEKESEKNKKKDVPEKKLEAEDLGEGESEQQKVVVTGKGVEEAKYAALKTFAESNLPENVLDCCKTFEKPSPIQSHTWPFLLDGRDLIGIAKTGSGKTLAFGIPAIMHVLKKNKKIGGGSKKVNPTCLVLSPTRELAVQISDVLREAGEPCGLKSICVYGGSSKGPQISAIRSGVDIVIGTPGRLRDLIESNVLRLSDVSFVVLDEADRMLDMGFEEPVRFILSNTNKVRQMVMFSATWPLDVHKLAQEFMDPNPIKVIIGSVDLAANHDVMQIIEVLDERARDQRLIALLEKYHKSQKNRVLVFALYKVEAERLERFLQQRGWKAVSIHGNKAQSERTRSLSLFKEGSCPLLVATDVAARGLDIPDVEVVINYTFPLTTEDYVHRIGRTGRAGKKGVAHTFFTPLNKGLAGELVNVLREAGQVVPADLLKFGTHVKKKESKLYGAHFKEIAADAPKATKITFDNSDDED	0.0297952	MAGQKQELPVSGEPLAVESPMTNKKKKKSKKNKHTEENHEVEEVPQEVTNGVEEELSNKEKKKKRKREEKESEKNKKKDVPEKKLEAEDLGEGESEQQKVVVTGKGVEEAKYAALKTFAESNLPENVLDCCKTFEKPSPIQSHTWPFLLDGRDLIGIAKTGSGKTLAFGIPAIMHVLKKNKKIGGGSKKVNPTCLVLSPTRELAVQISDVLREAGEPCGLKSICVYGGSSKGPQISAIRSGVDIVIGTPGRLRDLIESNVLRLSDVSFVVLDEADRMLDMGFEEPVRFILSNTNKVRQMVMFSATWPLDVHKLAQEFMDPNPIKVIIGSVDLAANHDVMQIIEVLDERARDQRLIALLEKYHKSQKNRVLVFALYKVEAERLERFLQQRGWKAVSIHGNKAQSERTRSLSLFKEGSCPLLVATDVAARGLDIPDVEVVINYTFPLTTEDYVHRIGRTGRAGKKGVAHTFFTPLNKGLAGELVNVLREAGQVVPADLLKFGTHVKKKESKLYGAHFKEIAADAPKATKITFDNSDDED	0	No coverage.	0	No coverage.	0.0297952	MAGQKQELPVSGEPLAVESPMTNKKKKKSKKNKHTEENHEVEEVPQEVTNGVEEELSNKEKKKKRKREEKESEKNKKKDVPEKKLEAEDLGEGESEQQKVVVTGKGVEEAKYAALKTFAESNLPENVLDCCKTFEKPSPIQSHTWPFLLDGRDLIGIAKTGSGKTLAFGIPAIMHVLKKNKKIGGGSKKVNPTCLVLSPTRELAVQISDVLREAGEPCGLKSICVYGGSSKGPQISAIRSGVDIVIGTPGRLRDLIESNVLRLSDVSFVVLDEADRMLDMGFEEPVRFILSNTNKVRQMVMFSATWPLDVHKLAQEFMDPNPIKVIIGSVDLAANHDVMQIIEVLDERARDQRLIALLEKYHKSQKNRVLVFALYKVEAERLERFLQQRGWKAVSIHGNKAQSERTRSLSLFKEGSCPLLVATDVAARGLDIPDVEVVINYTFPLTTEDYVHRIGRTGRAGKKGVAHTFFTPLNKGLAGELVNVLREAGQVVPADLLKFGTHVKKKESKLYGAHFKEIAADAPKATKITFDNSDDED	0.0297952	MAGQKQELPVSGEPLAVESPMTNKKKKKSKKNKHTEENHEVEEVPQEVTNGVEEELSNKEKKKKRKREEKESEKNKKKDVPEKKLEAEDLGEGESEQQKVVVTGKGVEEAKYAALKTFAESNLPENVLDCCKTFEKPSPIQSHTWPFLLDGRDLIGIAKTGSGKTLAFGIPAIMHVLKKNKKIGGGSKKVNPTCLVLSPTRELAVQISDVLREAGEPCGLKSICVYGGSSKGPQISAIRSGVDIVIGTPGRLRDLIESNVLRLSDVSFVVLDEADRMLDMGFEEPVRFILSNTNKVRQMVMFSATWPLDVHKLAQEFMDPNPIKVIIGSVDLAANHDVMQIIEVLDERARDQRLIALLEKYHKSQKNRVLVFALYKVEAERLERFLQQRGWKAVSIHGNKAQSERTRSLSLFKEGSCPLLVATDVAARGLDIPDVEVVINYTFPLTTEDYVHRIGRTGRAGKKGVAHTFFTPLNKGLAGELVNVLREAGQVVPADLLKFGTHVKKKESKLYGAHFKEIAADAPKATKITFDNSDDED	0.0484171	MAGQKQELPVSGEPLAVESPMTNKKKKKSKKNKHTEENHEVEEVPQEVTNGVEEELSNKEKKKKRKREEKESEKNKKKDVPEKKLEAEDLGEGESEQQKVVVTGKGVEEAKYAALKTFAESNLPENVLDCCKTFEKPSPIQSHTWPFLLDGRDLIGIAKTGSGKTLAFGIPAIMHVLKKNKKIGGGSKKVNPTCLVLSPTRELAVQISDVLREAGEPCGLKSICVYGGSSKGPQISAIRSGVDIVIGTPGRLRDLIESNVLRLSDVSFVVLDEADRMLDMGFEEPVRFILSNTNKVRQMVMFSATWPLDVHKLAQEFMDPNPIKVIIGSVDLAANHDVMQIIEVLDERARDQRLIALLEKYHKSQKNRVLVFALYKVEAERLERFLQQRGWKAVSIHGNKAQSERTRSLSLFKEGSCPLLVATDVAARGLDIPDVEVVINYTFPLTTEDYVHRIGRTGRAGKKGVAHTFFTPLNKGLAGELVNVLREAGQVVPADLLKFGTHVKKKESKLYGAHFKEIAADAPKATKITFDNSDDED	0.0484171	MAGQKQELPVSGEPLAVESPMTNKKKKKSKKNKHTEENHEVEEVPQEVTNGVEEELSNKEKKKKRKREEKESEKNKKKDVPEKKLEAEDLGEGESEQQKVVVTGKGVEEAKYAALKTFAESNLPENVLDCCKTFEKPSPIQSHTWPFLLDGRDLIGIAKTGSGKTLAFGIPAIMHVLKKNKKIGGGSKKVNPTCLVLSPTRELAVQISDVLREAGEPCGLKSICVYGGSSKGPQISAIRSGVDIVIGTPGRLRDLIESNVLRLSDVSFVVLDEADRMLDMGFEEPVRFILSNTNKVRQMVMFSATWPLDVHKLAQEFMDPNPIKVIIGSVDLAANHDVMQIIEVLDERARDQRLIALLEKYHKSQKNRVLVFALYKVEAERLERFLQQRGWKAVSIHGNKAQSERTRSLSLFKEGSCPLLVATDVAARGLDIPDVEVVINYTFPLTTEDYVHRIGRTGRAGKKGVAHTFFTPLNKGLAGELVNVLREAGQVVPADLLKFGTHVKKKESKLYGAHFKEIAADAPKATKITFDNSDDED	0	No coverage.	0.0297952	MAGQKQELPVSGEPLAVESPMTNKKKKKSKKNKHTEENHEVEEVPQEVTNGVEEELSNKEKKKKRKREEKESEKNKKKDVPEKKLEAEDLGEGESEQQKVVVTGKGVEEAKYAALKTFAESNLPENVLDCCKTFEKPSPIQSHTWPFLLDGRDLIGIAKTGSGKTLAFGIPAIMHVLKKNKKIGGGSKKVNPTCLVLSPTRELAVQISDVLREAGEPCGLKSICVYGGSSKGPQISAIRSGVDIVIGTPGRLRDLIESNVLRLSDVSFVVLDEADRMLDMGFEEPVRFILSNTNKVRQMVMFSATWPLDVHKLAQEFMDPNPIKVIIGSVDLAANHDVMQIIEVLDERARDQRLIALLEKYHKSQKNRVLVFALYKVEAERLERFLQQRGWKAVSIHGNKAQSERTRSLSLFKEGSCPLLVATDVAARGLDIPDVEVVINYTFPLTTEDYVHRIGRTGRAGKKGVAHTFFTPLNKGLAGELVNVLREAGQVVPADLLKFGTHVKKKESKLYGAHFKEIAADAPKATKITFDNSDDED	0	No coverage.	0.0484171	MAGQKQELPVSGEPLAVESPMTNKKKKKSKKNKHTEENHEVEEVPQEVTNGVEEELSNKEKKKKRKREEKESEKNKKKDVPEKKLEAEDLGEGESEQQKVVVTGKGVEEAKYAALKTFAESNLPENVLDCCKTFEKPSPIQSHTWPFLLDGRDLIGIAKTGSGKTLAFGIPAIMHVLKKNKKIGGGSKKVNPTCLVLSPTRELAVQISDVLREAGEPCGLKSICVYGGSSKGPQISAIRSGVDIVIGTPGRLRDLIESNVLRLSDVSFVVLDEADRMLDMGFEEPVRFILSNTNKVRQMVMFSATWPLDVHKLAQEFMDPNPIKVIIGSVDLAANHDVMQIIEVLDERARDQRLIALLEKYHKSQKNRVLVFALYKVEAERLERFLQQRGWKAVSIHGNKAQSERTRSLSLFKEGSCPLLVATDVAARGLDIPDVEVVINYTFPLTTEDYVHRIGRTGRAGKKGVAHTFFTPLNKGLAGELVNVLREAGQVVPADLLKFGTHVKKKESKLYGAHFKEIAADAPKATKITFDNSDDED
1590		AT5G14320.1	Symbols: Ribosomal protein S13/S18 family chr5:4617839-4618772 REVERSE LENGTH=169	A0A178UBS2; A0A5S9Y417; AT5G14320.1; ath:AT5G14320; P42732; Q9LY97	19.084	0.0591716	MAQMVAMPVAHSLSLICNWAKSNPLSRNTLALPASNTPNKQSLSIRCARVGGVEIPANKRIEYSLQYIHGIGRTRARQILVDLQMENKITKDMAEEELIILRDEVSKYMIEGDLRRFNALAIKRLKEIQCYRGVRHIQGLPCRGQRTKNNCRTLKGKKIAIAGKKKVSK	0.0591716	MAQMVAMPVAHSLSLICNWAKSNPLSRNTLALPASNTPNKQSLSIRCARVGGVEIPANKRIEYSLQYIHGIGRTRARQILVDLQMENKITKDMAEEELIILRDEVSKYMIEGDLRRFNALAIKRLKEIQCYRGVRHIQGLPCRGQRTKNNCRTLKGKKIAIAGKKKVSK	0.0591716	MAQMVAMPVAHSLSLICNWAKSNPLSRNTLALPASNTPNKQSLSIRCARVGGVEIPANKRIEYSLQYIHGIGRTRARQILVDLQMENKITKDMAEEELIILRDEVSKYMIEGDLRRFNALAIKRLKEIQCYRGVRHIQGLPCRGQRTKNNCRTLKGKKIAIAGKKKVSK	0.106509	MAQMVAMPVAHSLSLICNWAKSNPLSRNTLALPASNTPNKQSLSIRCARVGGVEIPANKRIEYSLQYIHGIGRTRARQILVDLQMENKITKDMAEEELIILRDEVSKYMIEGDLRRFNALAIKRLKEIQCYRGVRHIQGLPCRGQRTKNNCRTLKGKKIAIAGKKKVSK	0.0591716	MAQMVAMPVAHSLSLICNWAKSNPLSRNTLALPASNTPNKQSLSIRCARVGGVEIPANKRIEYSLQYIHGIGRTRARQILVDLQMENKITKDMAEEELIILRDEVSKYMIEGDLRRFNALAIKRLKEIQCYRGVRHIQGLPCRGQRTKNNCRTLKGKKIAIAGKKKVSK	0.0591716	MAQMVAMPVAHSLSLICNWAKSNPLSRNTLALPASNTPNKQSLSIRCARVGGVEIPANKRIEYSLQYIHGIGRTRARQILVDLQMENKITKDMAEEELIILRDEVSKYMIEGDLRRFNALAIKRLKEIQCYRGVRHIQGLPCRGQRTKNNCRTLKGKKIAIAGKKKVSK	0.147929	MAQMVAMPVAHSLSLICNWAKSNPLSRNTLALPASNTPNKQSLSIRCARVGGVEIPANKRIEYSLQYIHGIGRTRARQILVDLQMENKITKDMAEEELIILRDEVSKYMIEGDLRRFNALAIKRLKEIQCYRGVRHIQGLPCRGQRTKNNCRTLKGKKIAIAGKKKVSK	0.106509	MAQMVAMPVAHSLSLICNWAKSNPLSRNTLALPASNTPNKQSLSIRCARVGGVEIPANKRIEYSLQYIHGIGRTRARQILVDLQMENKITKDMAEEELIILRDEVSKYMIEGDLRRFNALAIKRLKEIQCYRGVRHIQGLPCRGQRTKNNCRTLKGKKIAIAGKKKVSK	0	No coverage.	0.0591716	MAQMVAMPVAHSLSLICNWAKSNPLSRNTLALPASNTPNKQSLSIRCARVGGVEIPANKRIEYSLQYIHGIGRTRARQILVDLQMENKITKDMAEEELIILRDEVSKYMIEGDLRRFNALAIKRLKEIQCYRGVRHIQGLPCRGQRTKNNCRTLKGKKIAIAGKKKVSK	0.0591716	MAQMVAMPVAHSLSLICNWAKSNPLSRNTLALPASNTPNKQSLSIRCARVGGVEIPANKRIEYSLQYIHGIGRTRARQILVDLQMENKITKDMAEEELIILRDEVSKYMIEGDLRRFNALAIKRLKEIQCYRGVRHIQGLPCRGQRTKNNCRTLKGKKIAIAGKKKVSK	0.106509	MAQMVAMPVAHSLSLICNWAKSNPLSRNTLALPASNTPNKQSLSIRCARVGGVEIPANKRIEYSLQYIHGIGRTRARQILVDLQMENKITKDMAEEELIILRDEVSKYMIEGDLRRFNALAIKRLKEIQCYRGVRHIQGLPCRGQRTKNNCRTLKGKKIAIAGKKKVSK	0.0591716	MAQMVAMPVAHSLSLICNWAKSNPLSRNTLALPASNTPNKQSLSIRCARVGGVEIPANKRIEYSLQYIHGIGRTRARQILVDLQMENKITKDMAEEELIILRDEVSKYMIEGDLRRFNALAIKRLKEIQCYRGVRHIQGLPCRGQRTKNNCRTLKGKKIAIAGKKKVSK	0.0591716	MAQMVAMPVAHSLSLICNWAKSNPLSRNTLALPASNTPNKQSLSIRCARVGGVEIPANKRIEYSLQYIHGIGRTRARQILVDLQMENKITKDMAEEELIILRDEVSKYMIEGDLRRFNALAIKRLKEIQCYRGVRHIQGLPCRGQRTKNNCRTLKGKKIAIAGKKKVSK	0.147929	MAQMVAMPVAHSLSLICNWAKSNPLSRNTLALPASNTPNKQSLSIRCARVGGVEIPANKRIEYSLQYIHGIGRTRARQILVDLQMENKITKDMAEEELIILRDEVSKYMIEGDLRRFNALAIKRLKEIQCYRGVRHIQGLPCRGQRTKNNCRTLKGKKIAIAGKKKVSK	0.147929	MAQMVAMPVAHSLSLICNWAKSNPLSRNTLALPASNTPNKQSLSIRCARVGGVEIPANKRIEYSLQYIHGIGRTRARQILVDLQMENKITKDMAEEELIILRDEVSKYMIEGDLRRFNALAIKRLKEIQCYRGVRHIQGLPCRGQRTKNNCRTLKGKKIAIAGKKKVSK
1591		AT3G27160.1	Symbols: GHS1 Ribosomal protein S21 family protein chr3:10017531-10018854 FORWARD LENGTH=183	A0A7G2ENT5; AT3G27160.1; Q9LI88	20.899	0	No coverage.	0.0437158	MAASFSLTSFISFISPFKSQTKPTPPPNLTLPSPTISQRRRNDLAIESMAVEETSSTASSLSSELASVICPSLAYSNTLFFSSGYNVQVFVEDNESEERLVNRFRREVMRTGVIQECKRRRYFENKQDEKKRRTRDAAKRNKKRRPQARFTQETREEAAAATKSKKKDEEEDNWEMPGGDVPS	0.0437158	MAASFSLTSFISFISPFKSQTKPTPPPNLTLPSPTISQRRRNDLAIESMAVEETSSTASSLSSELASVICPSLAYSNTLFFSSGYNVQVFVEDNESEERLVNRFRREVMRTGVIQECKRRRYFENKQDEKKRRTRDAAKRNKKRRPQARFTQETREEAAAATKSKKKDEEEDNWEMPGGDVPS	0.0437158	MAASFSLTSFISFISPFKSQTKPTPPPNLTLPSPTISQRRRNDLAIESMAVEETSSTASSLSSELASVICPSLAYSNTLFFSSGYNVQVFVEDNESEERLVNRFRREVMRTGVIQECKRRRYFENKQDEKKRRTRDAAKRNKKRRPQARFTQETREEAAAATKSKKKDEEEDNWEMPGGDVPS	0	No coverage.	0.0437158	MAASFSLTSFISFISPFKSQTKPTPPPNLTLPSPTISQRRRNDLAIESMAVEETSSTASSLSSELASVICPSLAYSNTLFFSSGYNVQVFVEDNESEERLVNRFRREVMRTGVIQECKRRRYFENKQDEKKRRTRDAAKRNKKRRPQARFTQETREEAAAATKSKKKDEEEDNWEMPGGDVPS	0.0437158	MAASFSLTSFISFISPFKSQTKPTPPPNLTLPSPTISQRRRNDLAIESMAVEETSSTASSLSSELASVICPSLAYSNTLFFSSGYNVQVFVEDNESEERLVNRFRREVMRTGVIQECKRRRYFENKQDEKKRRTRDAAKRNKKRRPQARFTQETREEAAAATKSKKKDEEEDNWEMPGGDVPS	0.0437158	MAASFSLTSFISFISPFKSQTKPTPPPNLTLPSPTISQRRRNDLAIESMAVEETSSTASSLSSELASVICPSLAYSNTLFFSSGYNVQVFVEDNESEERLVNRFRREVMRTGVIQECKRRRYFENKQDEKKRRTRDAAKRNKKRRPQARFTQETREEAAAATKSKKKDEEEDNWEMPGGDVPS	0.0983607	MAASFSLTSFISFISPFKSQTKPTPPPNLTLPSPTISQRRRNDLAIESMAVEETSSTASSLSSELASVICPSLAYSNTLFFSSGYNVQVFVEDNESEERLVNRFRREVMRTGVIQECKRRRYFENKQDEKKRRTRDAAKRNKKRRPQARFTQETREEAAAATKSKKKDEEEDNWEMPGGDVPS	0.142077	MAASFSLTSFISFISPFKSQTKPTPPPNLTLPSPTISQRRRNDLAIESMAVEETSSTASSLSSELASVICPSLAYSNTLFFSSGYNVQVFVEDNESEERLVNRFRREVMRTGVIQECKRRRYFENKQDEKKRRTRDAAKRNKKRRPQARFTQETREEAAAATKSKKKDEEEDNWEMPGGDVPS	0.0437158	MAASFSLTSFISFISPFKSQTKPTPPPNLTLPSPTISQRRRNDLAIESMAVEETSSTASSLSSELASVICPSLAYSNTLFFSSGYNVQVFVEDNESEERLVNRFRREVMRTGVIQECKRRRYFENKQDEKKRRTRDAAKRNKKRRPQARFTQETREEAAAATKSKKKDEEEDNWEMPGGDVPS	0.0437158	MAASFSLTSFISFISPFKSQTKPTPPPNLTLPSPTISQRRRNDLAIESMAVEETSSTASSLSSELASVICPSLAYSNTLFFSSGYNVQVFVEDNESEERLVNRFRREVMRTGVIQECKRRRYFENKQDEKKRRTRDAAKRNKKRRPQARFTQETREEAAAATKSKKKDEEEDNWEMPGGDVPS	0.142077	MAASFSLTSFISFISPFKSQTKPTPPPNLTLPSPTISQRRRNDLAIESMAVEETSSTASSLSSELASVICPSLAYSNTLFFSSGYNVQVFVEDNESEERLVNRFRREVMRTGVIQECKRRRYFENKQDEKKRRTRDAAKRNKKRRPQARFTQETREEAAAATKSKKKDEEEDNWEMPGGDVPS	0.0437158	MAASFSLTSFISFISPFKSQTKPTPPPNLTLPSPTISQRRRNDLAIESMAVEETSSTASSLSSELASVICPSLAYSNTLFFSSGYNVQVFVEDNESEERLVNRFRREVMRTGVIQECKRRRYFENKQDEKKRRTRDAAKRNKKRRPQARFTQETREEAAAATKSKKKDEEEDNWEMPGGDVPS	0.0437158	MAASFSLTSFISFISPFKSQTKPTPPPNLTLPSPTISQRRRNDLAIESMAVEETSSTASSLSSELASVICPSLAYSNTLFFSSGYNVQVFVEDNESEERLVNRFRREVMRTGVIQECKRRRYFENKQDEKKRRTRDAAKRNKKRRPQARFTQETREEAAAATKSKKKDEEEDNWEMPGGDVPS	0.0437158	MAASFSLTSFISFISPFKSQTKPTPPPNLTLPSPTISQRRRNDLAIESMAVEETSSTASSLSSELASVICPSLAYSNTLFFSSGYNVQVFVEDNESEERLVNRFRREVMRTGVIQECKRRRYFENKQDEKKRRTRDAAKRNKKRRPQARFTQETREEAAAATKSKKKDEEEDNWEMPGGDVPS
1592		AT3G27830.1	Symbols: RPL12-A, RPL12 ribosomal protein L12-A chr3:10318576-10319151 FORWARD LENGTH=191	A0A178VJ19; AT3G27830.1; ath:AT3G27830; P36210	20.063	0.120419	MASTTLSIATTIRSSSYPTLASINHFPSRTTTIEFPSRFGGGSSSTLTHRATHLRPIAAVEAPEKIEKIGSEISSLTLEEARILVDYLQDKFGVSPLSLAPAAAAVAAPADGGAAAVVEEQTEFDVVINEVPSSSRIAVIKAVRALTSLALKEAKELIEGLPKKFKEGITKDEAEEAKKTLEEAGAKVSIA	0.120419	MASTTLSIATTIRSSSYPTLASINHFPSRTTTIEFPSRFGGGSSSTLTHRATHLRPIAAVEAPEKIEKIGSEISSLTLEEARILVDYLQDKFGVSPLSLAPAAAAVAAPADGGAAAVVEEQTEFDVVINEVPSSSRIAVIKAVRALTSLALKEAKELIEGLPKKFKEGITKDEAEEAKKTLEEAGAKVSIA	0.0471204	MASTTLSIATTIRSSSYPTLASINHFPSRTTTIEFPSRFGGGSSSTLTHRATHLRPIAAVEAPEKIEKIGSEISSLTLEEARILVDYLQDKFGVSPLSLAPAAAAVAAPADGGAAAVVEEQTEFDVVINEVPSSSRIAVIKAVRALTSLALKEAKELIEGLPKKFKEGITKDEAEEAKKTLEEAGAKVSIA	0.0471204	MASTTLSIATTIRSSSYPTLASINHFPSRTTTIEFPSRFGGGSSSTLTHRATHLRPIAAVEAPEKIEKIGSEISSLTLEEARILVDYLQDKFGVSPLSLAPAAAAVAAPADGGAAAVVEEQTEFDVVINEVPSSSRIAVIKAVRALTSLALKEAKELIEGLPKKFKEGITKDEAEEAKKTLEEAGAKVSIA	0.188482	MASTTLSIATTIRSSSYPTLASINHFPSRTTTIEFPSRFGGGSSSTLTHRATHLRPIAAVEAPEKIEKIGSEISSLTLEEARILVDYLQDKFGVSPLSLAPAAAAVAAPADGGAAAVVEEQTEFDVVINEVPSSSRIAVIKAVRALTSLALKEAKELIEGLPKKFKEGITKDEAEEAKKTLEEAGAKVSIA	0.115183	MASTTLSIATTIRSSSYPTLASINHFPSRTTTIEFPSRFGGGSSSTLTHRATHLRPIAAVEAPEKIEKIGSEISSLTLEEARILVDYLQDKFGVSPLSLAPAAAAVAAPADGGAAAVVEEQTEFDVVINEVPSSSRIAVIKAVRALTSLALKEAKELIEGLPKKFKEGITKDEAEEAKKTLEEAGAKVSIA	0.120419	MASTTLSIATTIRSSSYPTLASINHFPSRTTTIEFPSRFGGGSSSTLTHRATHLRPIAAVEAPEKIEKIGSEISSLTLEEARILVDYLQDKFGVSPLSLAPAAAAVAAPADGGAAAVVEEQTEFDVVINEVPSSSRIAVIKAVRALTSLALKEAKELIEGLPKKFKEGITKDEAEEAKKTLEEAGAKVSIA	0.120419	MASTTLSIATTIRSSSYPTLASINHFPSRTTTIEFPSRFGGGSSSTLTHRATHLRPIAAVEAPEKIEKIGSEISSLTLEEARILVDYLQDKFGVSPLSLAPAAAAVAAPADGGAAAVVEEQTEFDVVINEVPSSSRIAVIKAVRALTSLALKEAKELIEGLPKKFKEGITKDEAEEAKKTLEEAGAKVSIA	0.120419	MASTTLSIATTIRSSSYPTLASINHFPSRTTTIEFPSRFGGGSSSTLTHRATHLRPIAAVEAPEKIEKIGSEISSLTLEEARILVDYLQDKFGVSPLSLAPAAAAVAAPADGGAAAVVEEQTEFDVVINEVPSSSRIAVIKAVRALTSLALKEAKELIEGLPKKFKEGITKDEAEEAKKTLEEAGAKVSIA	0.120419	MASTTLSIATTIRSSSYPTLASINHFPSRTTTIEFPSRFGGGSSSTLTHRATHLRPIAAVEAPEKIEKIGSEISSLTLEEARILVDYLQDKFGVSPLSLAPAAAAVAAPADGGAAAVVEEQTEFDVVINEVPSSSRIAVIKAVRALTSLALKEAKELIEGLPKKFKEGITKDEAEEAKKTLEEAGAKVSIA	0.120419	MASTTLSIATTIRSSSYPTLASINHFPSRTTTIEFPSRFGGGSSSTLTHRATHLRPIAAVEAPEKIEKIGSEISSLTLEEARILVDYLQDKFGVSPLSLAPAAAAVAAPADGGAAAVVEEQTEFDVVINEVPSSSRIAVIKAVRALTSLALKEAKELIEGLPKKFKEGITKDEAEEAKKTLEEAGAKVSIA	0.0471204	MASTTLSIATTIRSSSYPTLASINHFPSRTTTIEFPSRFGGGSSSTLTHRATHLRPIAAVEAPEKIEKIGSEISSLTLEEARILVDYLQDKFGVSPLSLAPAAAAVAAPADGGAAAVVEEQTEFDVVINEVPSSSRIAVIKAVRALTSLALKEAKELIEGLPKKFKEGITKDEAEEAKKTLEEAGAKVSIA	0.0471204	MASTTLSIATTIRSSSYPTLASINHFPSRTTTIEFPSRFGGGSSSTLTHRATHLRPIAAVEAPEKIEKIGSEISSLTLEEARILVDYLQDKFGVSPLSLAPAAAAVAAPADGGAAAVVEEQTEFDVVINEVPSSSRIAVIKAVRALTSLALKEAKELIEGLPKKFKEGITKDEAEEAKKTLEEAGAKVSIA	0.188482	MASTTLSIATTIRSSSYPTLASINHFPSRTTTIEFPSRFGGGSSSTLTHRATHLRPIAAVEAPEKIEKIGSEISSLTLEEARILVDYLQDKFGVSPLSLAPAAAAVAAPADGGAAAVVEEQTEFDVVINEVPSSSRIAVIKAVRALTSLALKEAKELIEGLPKKFKEGITKDEAEEAKKTLEEAGAKVSIA	0.0471204	MASTTLSIATTIRSSSYPTLASINHFPSRTTTIEFPSRFGGGSSSTLTHRATHLRPIAAVEAPEKIEKIGSEISSLTLEEARILVDYLQDKFGVSPLSLAPAAAAVAAPADGGAAAVVEEQTEFDVVINEVPSSSRIAVIKAVRALTSLALKEAKELIEGLPKKFKEGITKDEAEEAKKTLEEAGAKVSIA	0.120419	MASTTLSIATTIRSSSYPTLASINHFPSRTTTIEFPSRFGGGSSSTLTHRATHLRPIAAVEAPEKIEKIGSEISSLTLEEARILVDYLQDKFGVSPLSLAPAAAAVAAPADGGAAAVVEEQTEFDVVINEVPSSSRIAVIKAVRALTSLALKEAKELIEGLPKKFKEGITKDEAEEAKKTLEEAGAKVSIA
1593		AT2G35050.1	Symbols: Protein kinase superfamily protein with octicosapeptide/Phox/Bem1p domain chr2:14769708-14774796 FORWARD LENGTH=1257	AT2G35050.1; ath:AT2G35050; O64768	139.618	0.00636436	MDQAKGYEHVRYTAPDPRDEGLGSINQRFSHDSSTNVNTYVRPPDYGVSTPARPVLNYSIQTGEEFAFEFMRDRVIMKPQFIPNVYGEHSGMPVSVNLSALGMVHPMSESGPNATVLNIEEKRQSFEHERKPPSRIEDKTYHELVQSAPVISSKNDTGQRRHSLVSSRASDSSLNRAKFLCSFGGKVIPRPRDQKLRYVGGETRIIRISKTISFQELMHKMKEIFPEARTIKYQLPGEDLDALVSVSSDEDLQNMMEECIVFGNGGSEKPRMFLFSSSDIEEAQFVMEHAEGDSEVQYVVAVNGMDLSSRRSSLGLSPPGNNLDELLHGNFDRKIDRAATEPAVASLTPLAGNESLPASQTSQPVTGFSTGNEPFSQPYLGQQLQFPGLGNHQIYTSGHMASIGYIDEKRSAPLHVQPQPHYIPYSVNPETPLESLVPHYPQKPEQGFLREEQIFHVQDPETSSKEAKMRRDDSFQKVNDHPISTVESNLSAKEPKMRRESSTPRVNEYPVSSMPSDLIVPDDLPKEEAPIVTQTSSSTPDPSSSTLSEKSLRKSEDHVENNLSAKEPKMRKEHSTTRVNEYSVSSVSSDSMVPDQALKEEAPISMKISNSTPDPKSLVYPEKSLRTSQEKTGAFDTTNEGMKKNQDNQFCLLGGFSVSGHGTSNNSSSNVSNFDQPVTQQRVFHSERTVRDPTETNRLSKSDDSLASQFVMAQTTSDAFLPISESSETSHEANMESQNVHPTAPVIPAPDSIWTAEGSMSQSEKKNVETNTPEHVSQTETSAKAVPQGHNEKGDIVVDINDRFPREFLADILKTKESLNFPGLGPLHADGAGVSLNIQNNDPKTWSYFRNLAQDEFERKDLSLMDQDHPGFPTSMTNTNGVPIDYSYPPLQSEKVASSQIHPQIHFDGNIKPDVSTITIPDLNTVDTQEDYSQSQIKGAESTDATLNAGVPLIDFMAADSGMRSLQVIKNDDLEELKELGSGTFGTVYHGKWRGTDVAIKRIKRSCFIGRSSEQERLTSEFWHEAEILSKLHHPNVMAFYGVVKDGPGGTLATVTEYMVNGSLRHVLLSNRHLDRRKRLIIAMDAAFGMEYLHSKSIVHFDLKCDNLLVNLKDPARPICKVGDFGLSKIKRNTLVTGGVRGTLPWMAPELLSGSSSKVSEKVDVFSFGIVLWEILTGEEPYANMHYGAIIGGIVNNTLRPTVPNYCDPEWRMLMEQCWAPDPFVRPAFPEIARRLRTMSSSAVHTKPHAVNHQIHK	0.00636436	MDQAKGYEHVRYTAPDPRDEGLGSINQRFSHDSSTNVNTYVRPPDYGVSTPARPVLNYSIQTGEEFAFEFMRDRVIMKPQFIPNVYGEHSGMPVSVNLSALGMVHPMSESGPNATVLNIEEKRQSFEHERKPPSRIEDKTYHELVQSAPVISSKNDTGQRRHSLVSSRASDSSLNRAKFLCSFGGKVIPRPRDQKLRYVGGETRIIRISKTISFQELMHKMKEIFPEARTIKYQLPGEDLDALVSVSSDEDLQNMMEECIVFGNGGSEKPRMFLFSSSDIEEAQFVMEHAEGDSEVQYVVAVNGMDLSSRRSSLGLSPPGNNLDELLHGNFDRKIDRAATEPAVASLTPLAGNESLPASQTSQPVTGFSTGNEPFSQPYLGQQLQFPGLGNHQIYTSGHMASIGYIDEKRSAPLHVQPQPHYIPYSVNPETPLESLVPHYPQKPEQGFLREEQIFHVQDPETSSKEAKMRRDDSFQKVNDHPISTVESNLSAKEPKMRRESSTPRVNEYPVSSMPSDLIVPDDLPKEEAPIVTQTSSSTPDPSSSTLSEKSLRKSEDHVENNLSAKEPKMRKEHSTTRVNEYSVSSVSSDSMVPDQALKEEAPISMKISNSTPDPKSLVYPEKSLRTSQEKTGAFDTTNEGMKKNQDNQFCLLGGFSVSGHGTSNNSSSNVSNFDQPVTQQRVFHSERTVRDPTETNRLSKSDDSLASQFVMAQTTSDAFLPISESSETSHEANMESQNVHPTAPVIPAPDSIWTAEGSMSQSEKKNVETNTPEHVSQTETSAKAVPQGHNEKGDIVVDINDRFPREFLADILKTKESLNFPGLGPLHADGAGVSLNIQNNDPKTWSYFRNLAQDEFERKDLSLMDQDHPGFPTSMTNTNGVPIDYSYPPLQSEKVASSQIHPQIHFDGNIKPDVSTITIPDLNTVDTQEDYSQSQIKGAESTDATLNAGVPLIDFMAADSGMRSLQVIKNDDLEELKELGSGTFGTVYHGKWRGTDVAIKRIKRSCFIGRSSEQERLTSEFWHEAEILSKLHHPNVMAFYGVVKDGPGGTLATVTEYMVNGSLRHVLLSNRHLDRRKRLIIAMDAAFGMEYLHSKSIVHFDLKCDNLLVNLKDPARPICKVGDFGLSKIKRNTLVTGGVRGTLPWMAPELLSGSSSKVSEKVDVFSFGIVLWEILTGEEPYANMHYGAIIGGIVNNTLRPTVPNYCDPEWRMLMEQCWAPDPFVRPAFPEIARRLRTMSSSAVHTKPHAVNHQIHK	0.00636436	MDQAKGYEHVRYTAPDPRDEGLGSINQRFSHDSSTNVNTYVRPPDYGVSTPARPVLNYSIQTGEEFAFEFMRDRVIMKPQFIPNVYGEHSGMPVSVNLSALGMVHPMSESGPNATVLNIEEKRQSFEHERKPPSRIEDKTYHELVQSAPVISSKNDTGQRRHSLVSSRASDSSLNRAKFLCSFGGKVIPRPRDQKLRYVGGETRIIRISKTISFQELMHKMKEIFPEARTIKYQLPGEDLDALVSVSSDEDLQNMMEECIVFGNGGSEKPRMFLFSSSDIEEAQFVMEHAEGDSEVQYVVAVNGMDLSSRRSSLGLSPPGNNLDELLHGNFDRKIDRAATEPAVASLTPLAGNESLPASQTSQPVTGFSTGNEPFSQPYLGQQLQFPGLGNHQIYTSGHMASIGYIDEKRSAPLHVQPQPHYIPYSVNPETPLESLVPHYPQKPEQGFLREEQIFHVQDPETSSKEAKMRRDDSFQKVNDHPISTVESNLSAKEPKMRRESSTPRVNEYPVSSMPSDLIVPDDLPKEEAPIVTQTSSSTPDPSSSTLSEKSLRKSEDHVENNLSAKEPKMRKEHSTTRVNEYSVSSVSSDSMVPDQALKEEAPISMKISNSTPDPKSLVYPEKSLRTSQEKTGAFDTTNEGMKKNQDNQFCLLGGFSVSGHGTSNNSSSNVSNFDQPVTQQRVFHSERTVRDPTETNRLSKSDDSLASQFVMAQTTSDAFLPISESSETSHEANMESQNVHPTAPVIPAPDSIWTAEGSMSQSEKKNVETNTPEHVSQTETSAKAVPQGHNEKGDIVVDINDRFPREFLADILKTKESLNFPGLGPLHADGAGVSLNIQNNDPKTWSYFRNLAQDEFERKDLSLMDQDHPGFPTSMTNTNGVPIDYSYPPLQSEKVASSQIHPQIHFDGNIKPDVSTITIPDLNTVDTQEDYSQSQIKGAESTDATLNAGVPLIDFMAADSGMRSLQVIKNDDLEELKELGSGTFGTVYHGKWRGTDVAIKRIKRSCFIGRSSEQERLTSEFWHEAEILSKLHHPNVMAFYGVVKDGPGGTLATVTEYMVNGSLRHVLLSNRHLDRRKRLIIAMDAAFGMEYLHSKSIVHFDLKCDNLLVNLKDPARPICKVGDFGLSKIKRNTLVTGGVRGTLPWMAPELLSGSSSKVSEKVDVFSFGIVLWEILTGEEPYANMHYGAIIGGIVNNTLRPTVPNYCDPEWRMLMEQCWAPDPFVRPAFPEIARRLRTMSSSAVHTKPHAVNHQIHK	0.00636436	MDQAKGYEHVRYTAPDPRDEGLGSINQRFSHDSSTNVNTYVRPPDYGVSTPARPVLNYSIQTGEEFAFEFMRDRVIMKPQFIPNVYGEHSGMPVSVNLSALGMVHPMSESGPNATVLNIEEKRQSFEHERKPPSRIEDKTYHELVQSAPVISSKNDTGQRRHSLVSSRASDSSLNRAKFLCSFGGKVIPRPRDQKLRYVGGETRIIRISKTISFQELMHKMKEIFPEARTIKYQLPGEDLDALVSVSSDEDLQNMMEECIVFGNGGSEKPRMFLFSSSDIEEAQFVMEHAEGDSEVQYVVAVNGMDLSSRRSSLGLSPPGNNLDELLHGNFDRKIDRAATEPAVASLTPLAGNESLPASQTSQPVTGFSTGNEPFSQPYLGQQLQFPGLGNHQIYTSGHMASIGYIDEKRSAPLHVQPQPHYIPYSVNPETPLESLVPHYPQKPEQGFLREEQIFHVQDPETSSKEAKMRRDDSFQKVNDHPISTVESNLSAKEPKMRRESSTPRVNEYPVSSMPSDLIVPDDLPKEEAPIVTQTSSSTPDPSSSTLSEKSLRKSEDHVENNLSAKEPKMRKEHSTTRVNEYSVSSVSSDSMVPDQALKEEAPISMKISNSTPDPKSLVYPEKSLRTSQEKTGAFDTTNEGMKKNQDNQFCLLGGFSVSGHGTSNNSSSNVSNFDQPVTQQRVFHSERTVRDPTETNRLSKSDDSLASQFVMAQTTSDAFLPISESSETSHEANMESQNVHPTAPVIPAPDSIWTAEGSMSQSEKKNVETNTPEHVSQTETSAKAVPQGHNEKGDIVVDINDRFPREFLADILKTKESLNFPGLGPLHADGAGVSLNIQNNDPKTWSYFRNLAQDEFERKDLSLMDQDHPGFPTSMTNTNGVPIDYSYPPLQSEKVASSQIHPQIHFDGNIKPDVSTITIPDLNTVDTQEDYSQSQIKGAESTDATLNAGVPLIDFMAADSGMRSLQVIKNDDLEELKELGSGTFGTVYHGKWRGTDVAIKRIKRSCFIGRSSEQERLTSEFWHEAEILSKLHHPNVMAFYGVVKDGPGGTLATVTEYMVNGSLRHVLLSNRHLDRRKRLIIAMDAAFGMEYLHSKSIVHFDLKCDNLLVNLKDPARPICKVGDFGLSKIKRNTLVTGGVRGTLPWMAPELLSGSSSKVSEKVDVFSFGIVLWEILTGEEPYANMHYGAIIGGIVNNTLRPTVPNYCDPEWRMLMEQCWAPDPFVRPAFPEIARRLRTMSSSAVHTKPHAVNHQIHK	0	No coverage.	0	No coverage.	0	No coverage.	0	No coverage.	0.0190931	MDQAKGYEHVRYTAPDPRDEGLGSINQRFSHDSSTNVNTYVRPPDYGVSTPARPVLNYSIQTGEEFAFEFMRDRVIMKPQFIPNVYGEHSGMPVSVNLSALGMVHPMSESGPNATVLNIEEKRQSFEHERKPPSRIEDKTYHELVQSAPVISSKNDTGQRRHSLVSSRASDSSLNRAKFLCSFGGKVIPRPRDQKLRYVGGETRIIRISKTISFQELMHKMKEIFPEARTIKYQLPGEDLDALVSVSSDEDLQNMMEECIVFGNGGSEKPRMFLFSSSDIEEAQFVMEHAEGDSEVQYVVAVNGMDLSSRRSSLGLSPPGNNLDELLHGNFDRKIDRAATEPAVASLTPLAGNESLPASQTSQPVTGFSTGNEPFSQPYLGQQLQFPGLGNHQIYTSGHMASIGYIDEKRSAPLHVQPQPHYIPYSVNPETPLESLVPHYPQKPEQGFLREEQIFHVQDPETSSKEAKMRRDDSFQKVNDHPISTVESNLSAKEPKMRRESSTPRVNEYPVSSMPSDLIVPDDLPKEEAPIVTQTSSSTPDPSSSTLSEKSLRKSEDHVENNLSAKEPKMRKEHSTTRVNEYSVSSVSSDSMVPDQALKEEAPISMKISNSTPDPKSLVYPEKSLRTSQEKTGAFDTTNEGMKKNQDNQFCLLGGFSVSGHGTSNNSSSNVSNFDQPVTQQRVFHSERTVRDPTETNRLSKSDDSLASQFVMAQTTSDAFLPISESSETSHEANMESQNVHPTAPVIPAPDSIWTAEGSMSQSEKKNVETNTPEHVSQTETSAKAVPQGHNEKGDIVVDINDRFPREFLADILKTKESLNFPGLGPLHADGAGVSLNIQNNDPKTWSYFRNLAQDEFERKDLSLMDQDHPGFPTSMTNTNGVPIDYSYPPLQSEKVASSQIHPQIHFDGNIKPDVSTITIPDLNTVDTQEDYSQSQIKGAESTDATLNAGVPLIDFMAADSGMRSLQVIKNDDLEELKELGSGTFGTVYHGKWRGTDVAIKRIKRSCFIGRSSEQERLTSEFWHEAEILSKLHHPNVMAFYGVVKDGPGGTLATVTEYMVNGSLRHVLLSNRHLDRRKRLIIAMDAAFGMEYLHSKSIVHFDLKCDNLLVNLKDPARPICKVGDFGLSKIKRNTLVTGGVRGTLPWMAPELLSGSSSKVSEKVDVFSFGIVLWEILTGEEPYANMHYGAIIGGIVNNTLRPTVPNYCDPEWRMLMEQCWAPDPFVRPAFPEIARRLRTMSSSAVHTKPHAVNHQIHK	0.0302307	MDQAKGYEHVRYTAPDPRDEGLGSINQRFSHDSSTNVNTYVRPPDYGVSTPARPVLNYSIQTGEEFAFEFMRDRVIMKPQFIPNVYGEHSGMPVSVNLSALGMVHPMSESGPNATVLNIEEKRQSFEHERKPPSRIEDKTYHELVQSAPVISSKNDTGQRRHSLVSSRASDSSLNRAKFLCSFGGKVIPRPRDQKLRYVGGETRIIRISKTISFQELMHKMKEIFPEARTIKYQLPGEDLDALVSVSSDEDLQNMMEECIVFGNGGSEKPRMFLFSSSDIEEAQFVMEHAEGDSEVQYVVAVNGMDLSSRRSSLGLSPPGNNLDELLHGNFDRKIDRAATEPAVASLTPLAGNESLPASQTSQPVTGFSTGNEPFSQPYLGQQLQFPGLGNHQIYTSGHMASIGYIDEKRSAPLHVQPQPHYIPYSVNPETPLESLVPHYPQKPEQGFLREEQIFHVQDPETSSKEAKMRRDDSFQKVNDHPISTVESNLSAKEPKMRRESSTPRVNEYPVSSMPSDLIVPDDLPKEEAPIVTQTSSSTPDPSSSTLSEKSLRKSEDHVENNLSAKEPKMRKEHSTTRVNEYSVSSVSSDSMVPDQALKEEAPISMKISNSTPDPKSLVYPEKSLRTSQEKTGAFDTTNEGMKKNQDNQFCLLGGFSVSGHGTSNNSSSNVSNFDQPVTQQRVFHSERTVRDPTETNRLSKSDDSLASQFVMAQTTSDAFLPISESSETSHEANMESQNVHPTAPVIPAPDSIWTAEGSMSQSEKKNVETNTPEHVSQTETSAKAVPQGHNEKGDIVVDINDRFPREFLADILKTKESLNFPGLGPLHADGAGVSLNIQNNDPKTWSYFRNLAQDEFERKDLSLMDQDHPGFPTSMTNTNGVPIDYSYPPLQSEKVASSQIHPQIHFDGNIKPDVSTITIPDLNTVDTQEDYSQSQIKGAESTDATLNAGVPLIDFMAADSGMRSLQVIKNDDLEELKELGSGTFGTVYHGKWRGTDVAIKRIKRSCFIGRSSEQERLTSEFWHEAEILSKLHHPNVMAFYGVVKDGPGGTLATVTEYMVNGSLRHVLLSNRHLDRRKRLIIAMDAAFGMEYLHSKSIVHFDLKCDNLLVNLKDPARPICKVGDFGLSKIKRNTLVTGGVRGTLPWMAPELLSGSSSKVSEKVDVFSFGIVLWEILTGEEPYANMHYGAIIGGIVNNTLRPTVPNYCDPEWRMLMEQCWAPDPFVRPAFPEIARRLRTMSSSAVHTKPHAVNHQIHK	0.00636436	MDQAKGYEHVRYTAPDPRDEGLGSINQRFSHDSSTNVNTYVRPPDYGVSTPARPVLNYSIQTGEEFAFEFMRDRVIMKPQFIPNVYGEHSGMPVSVNLSALGMVHPMSESGPNATVLNIEEKRQSFEHERKPPSRIEDKTYHELVQSAPVISSKNDTGQRRHSLVSSRASDSSLNRAKFLCSFGGKVIPRPRDQKLRYVGGETRIIRISKTISFQELMHKMKEIFPEARTIKYQLPGEDLDALVSVSSDEDLQNMMEECIVFGNGGSEKPRMFLFSSSDIEEAQFVMEHAEGDSEVQYVVAVNGMDLSSRRSSLGLSPPGNNLDELLHGNFDRKIDRAATEPAVASLTPLAGNESLPASQTSQPVTGFSTGNEPFSQPYLGQQLQFPGLGNHQIYTSGHMASIGYIDEKRSAPLHVQPQPHYIPYSVNPETPLESLVPHYPQKPEQGFLREEQIFHVQDPETSSKEAKMRRDDSFQKVNDHPISTVESNLSAKEPKMRRESSTPRVNEYPVSSMPSDLIVPDDLPKEEAPIVTQTSSSTPDPSSSTLSEKSLRKSEDHVENNLSAKEPKMRKEHSTTRVNEYSVSSVSSDSMVPDQALKEEAPISMKISNSTPDPKSLVYPEKSLRTSQEKTGAFDTTNEGMKKNQDNQFCLLGGFSVSGHGTSNNSSSNVSNFDQPVTQQRVFHSERTVRDPTETNRLSKSDDSLASQFVMAQTTSDAFLPISESSETSHEANMESQNVHPTAPVIPAPDSIWTAEGSMSQSEKKNVETNTPEHVSQTETSAKAVPQGHNEKGDIVVDINDRFPREFLADILKTKESLNFPGLGPLHADGAGVSLNIQNNDPKTWSYFRNLAQDEFERKDLSLMDQDHPGFPTSMTNTNGVPIDYSYPPLQSEKVASSQIHPQIHFDGNIKPDVSTITIPDLNTVDTQEDYSQSQIKGAESTDATLNAGVPLIDFMAADSGMRSLQVIKNDDLEELKELGSGTFGTVYHGKWRGTDVAIKRIKRSCFIGRSSEQERLTSEFWHEAEILSKLHHPNVMAFYGVVKDGPGGTLATVTEYMVNGSLRHVLLSNRHLDRRKRLIIAMDAAFGMEYLHSKSIVHFDLKCDNLLVNLKDPARPICKVGDFGLSKIKRNTLVTGGVRGTLPWMAPELLSGSSSKVSEKVDVFSFGIVLWEILTGEEPYANMHYGAIIGGIVNNTLRPTVPNYCDPEWRMLMEQCWAPDPFVRPAFPEIARRLRTMSSSAVHTKPHAVNHQIHK	0.00636436	MDQAKGYEHVRYTAPDPRDEGLGSINQRFSHDSSTNVNTYVRPPDYGVSTPARPVLNYSIQTGEEFAFEFMRDRVIMKPQFIPNVYGEHSGMPVSVNLSALGMVHPMSESGPNATVLNIEEKRQSFEHERKPPSRIEDKTYHELVQSAPVISSKNDTGQRRHSLVSSRASDSSLNRAKFLCSFGGKVIPRPRDQKLRYVGGETRIIRISKTISFQELMHKMKEIFPEARTIKYQLPGEDLDALVSVSSDEDLQNMMEECIVFGNGGSEKPRMFLFSSSDIEEAQFVMEHAEGDSEVQYVVAVNGMDLSSRRSSLGLSPPGNNLDELLHGNFDRKIDRAATEPAVASLTPLAGNESLPASQTSQPVTGFSTGNEPFSQPYLGQQLQFPGLGNHQIYTSGHMASIGYIDEKRSAPLHVQPQPHYIPYSVNPETPLESLVPHYPQKPEQGFLREEQIFHVQDPETSSKEAKMRRDDSFQKVNDHPISTVESNLSAKEPKMRRESSTPRVNEYPVSSMPSDLIVPDDLPKEEAPIVTQTSSSTPDPSSSTLSEKSLRKSEDHVENNLSAKEPKMRKEHSTTRVNEYSVSSVSSDSMVPDQALKEEAPISMKISNSTPDPKSLVYPEKSLRTSQEKTGAFDTTNEGMKKNQDNQFCLLGGFSVSGHGTSNNSSSNVSNFDQPVTQQRVFHSERTVRDPTETNRLSKSDDSLASQFVMAQTTSDAFLPISESSETSHEANMESQNVHPTAPVIPAPDSIWTAEGSMSQSEKKNVETNTPEHVSQTETSAKAVPQGHNEKGDIVVDINDRFPREFLADILKTKESLNFPGLGPLHADGAGVSLNIQNNDPKTWSYFRNLAQDEFERKDLSLMDQDHPGFPTSMTNTNGVPIDYSYPPLQSEKVASSQIHPQIHFDGNIKPDVSTITIPDLNTVDTQEDYSQSQIKGAESTDATLNAGVPLIDFMAADSGMRSLQVIKNDDLEELKELGSGTFGTVYHGKWRGTDVAIKRIKRSCFIGRSSEQERLTSEFWHEAEILSKLHHPNVMAFYGVVKDGPGGTLATVTEYMVNGSLRHVLLSNRHLDRRKRLIIAMDAAFGMEYLHSKSIVHFDLKCDNLLVNLKDPARPICKVGDFGLSKIKRNTLVTGGVRGTLPWMAPELLSGSSSKVSEKVDVFSFGIVLWEILTGEEPYANMHYGAIIGGIVNNTLRPTVPNYCDPEWRMLMEQCWAPDPFVRPAFPEIARRLRTMSSSAVHTKPHAVNHQIHK	0.00636436	MDQAKGYEHVRYTAPDPRDEGLGSINQRFSHDSSTNVNTYVRPPDYGVSTPARPVLNYSIQTGEEFAFEFMRDRVIMKPQFIPNVYGEHSGMPVSVNLSALGMVHPMSESGPNATVLNIEEKRQSFEHERKPPSRIEDKTYHELVQSAPVISSKNDTGQRRHSLVSSRASDSSLNRAKFLCSFGGKVIPRPRDQKLRYVGGETRIIRISKTISFQELMHKMKEIFPEARTIKYQLPGEDLDALVSVSSDEDLQNMMEECIVFGNGGSEKPRMFLFSSSDIEEAQFVMEHAEGDSEVQYVVAVNGMDLSSRRSSLGLSPPGNNLDELLHGNFDRKIDRAATEPAVASLTPLAGNESLPASQTSQPVTGFSTGNEPFSQPYLGQQLQFPGLGNHQIYTSGHMASIGYIDEKRSAPLHVQPQPHYIPYSVNPETPLESLVPHYPQKPEQGFLREEQIFHVQDPETSSKEAKMRRDDSFQKVNDHPISTVESNLSAKEPKMRRESSTPRVNEYPVSSMPSDLIVPDDLPKEEAPIVTQTSSSTPDPSSSTLSEKSLRKSEDHVENNLSAKEPKMRKEHSTTRVNEYSVSSVSSDSMVPDQALKEEAPISMKISNSTPDPKSLVYPEKSLRTSQEKTGAFDTTNEGMKKNQDNQFCLLGGFSVSGHGTSNNSSSNVSNFDQPVTQQRVFHSERTVRDPTETNRLSKSDDSLASQFVMAQTTSDAFLPISESSETSHEANMESQNVHPTAPVIPAPDSIWTAEGSMSQSEKKNVETNTPEHVSQTETSAKAVPQGHNEKGDIVVDINDRFPREFLADILKTKESLNFPGLGPLHADGAGVSLNIQNNDPKTWSYFRNLAQDEFERKDLSLMDQDHPGFPTSMTNTNGVPIDYSYPPLQSEKVASSQIHPQIHFDGNIKPDVSTITIPDLNTVDTQEDYSQSQIKGAESTDATLNAGVPLIDFMAADSGMRSLQVIKNDDLEELKELGSGTFGTVYHGKWRGTDVAIKRIKRSCFIGRSSEQERLTSEFWHEAEILSKLHHPNVMAFYGVVKDGPGGTLATVTEYMVNGSLRHVLLSNRHLDRRKRLIIAMDAAFGMEYLHSKSIVHFDLKCDNLLVNLKDPARPICKVGDFGLSKIKRNTLVTGGVRGTLPWMAPELLSGSSSKVSEKVDVFSFGIVLWEILTGEEPYANMHYGAIIGGIVNNTLRPTVPNYCDPEWRMLMEQCWAPDPFVRPAFPEIARRLRTMSSSAVHTKPHAVNHQIHK	0	No coverage.	0	No coverage.	0	No coverage.
1594		AT2G43030.1	Symbols: Ribosomal protein L3 family protein chr2:17894898-17895713 FORWARD LENGTH=271	A0A178VWL5; A0A384KFF7; AT2G43030.1; ath:AT2G43030; Q0WWY5; Q8LEQ9; Q9SKX4	29.345	0.0738007	MAIAMAVVSFPSLLNKTTLSSSLFTPTFLPAKSSSLLIKSSPKTRFVVSSSMEAGIGVMGSKLGMMSFFEEDGTVVPVTVVGFREGNIVTQIKTLATDGYDAVQIGYRRVRDKKLTKPETGHLQKAGTIPMRHLQEFRLTNIEGFEPNQKLVFDEIFKEGDLVDVAGTTIGKGFQGGIKRHHFKRGQMTHGSKSHRALGSIGAGTTPGRVYKGKKMPGRMGGTRTKIRKLKIVKVDKELNVVMIKGALPGKPGNLLRITPAKIVGVNIPKN	0.129151	MAIAMAVVSFPSLLNKTTLSSSLFTPTFLPAKSSSLLIKSSPKTRFVVSSSMEAGIGVMGSKLGMMSFFEEDGTVVPVTVVGFREGNIVTQIKTLATDGYDAVQIGYRRVRDKKLTKPETGHLQKAGTIPMRHLQEFRLTNIEGFEPNQKLVFDEIFKEGDLVDVAGTTIGKGFQGGIKRHHFKRGQMTHGSKSHRALGSIGAGTTPGRVYKGKKMPGRMGGTRTKIRKLKIVKVDKELNVVMIKGALPGKPGNLLRITPAKIVGVNIPKN	0.129151	MAIAMAVVSFPSLLNKTTLSSSLFTPTFLPAKSSSLLIKSSPKTRFVVSSSMEAGIGVMGSKLGMMSFFEEDGTVVPVTVVGFREGNIVTQIKTLATDGYDAVQIGYRRVRDKKLTKPETGHLQKAGTIPMRHLQEFRLTNIEGFEPNQKLVFDEIFKEGDLVDVAGTTIGKGFQGGIKRHHFKRGQMTHGSKSHRALGSIGAGTTPGRVYKGKKMPGRMGGTRTKIRKLKIVKVDKELNVVMIKGALPGKPGNLLRITPAKIVGVNIPKN	0.158672	MAIAMAVVSFPSLLNKTTLSSSLFTPTFLPAKSSSLLIKSSPKTRFVVSSSMEAGIGVMGSKLGMMSFFEEDGTVVPVTVVGFREGNIVTQIKTLATDGYDAVQIGYRRVRDKKLTKPETGHLQKAGTIPMRHLQEFRLTNIEGFEPNQKLVFDEIFKEGDLVDVAGTTIGKGFQGGIKRHHFKRGQMTHGSKSHRALGSIGAGTTPGRVYKGKKMPGRMGGTRTKIRKLKIVKVDKELNVVMIKGALPGKPGNLLRITPAKIVGVNIPKN	0.206642	MAIAMAVVSFPSLLNKTTLSSSLFTPTFLPAKSSSLLIKSSPKTRFVVSSSMEAGIGVMGSKLGMMSFFEEDGTVVPVTVVGFREGNIVTQIKTLATDGYDAVQIGYRRVRDKKLTKPETGHLQKAGTIPMRHLQEFRLTNIEGFEPNQKLVFDEIFKEGDLVDVAGTTIGKGFQGGIKRHHFKRGQMTHGSKSHRALGSIGAGTTPGRVYKGKKMPGRMGGTRTKIRKLKIVKVDKELNVVMIKGALPGKPGNLLRITPAKIVGVNIPKN	0.162362	MAIAMAVVSFPSLLNKTTLSSSLFTPTFLPAKSSSLLIKSSPKTRFVVSSSMEAGIGVMGSKLGMMSFFEEDGTVVPVTVVGFREGNIVTQIKTLATDGYDAVQIGYRRVRDKKLTKPETGHLQKAGTIPMRHLQEFRLTNIEGFEPNQKLVFDEIFKEGDLVDVAGTTIGKGFQGGIKRHHFKRGQMTHGSKSHRALGSIGAGTTPGRVYKGKKMPGRMGGTRTKIRKLKIVKVDKELNVVMIKGALPGKPGNLLRITPAKIVGVNIPKN	0.265683	MAIAMAVVSFPSLLNKTTLSSSLFTPTFLPAKSSSLLIKSSPKTRFVVSSSMEAGIGVMGSKLGMMSFFEEDGTVVPVTVVGFREGNIVTQIKTLATDGYDAVQIGYRRVRDKKLTKPETGHLQKAGTIPMRHLQEFRLTNIEGFEPNQKLVFDEIFKEGDLVDVAGTTIGKGFQGGIKRHHFKRGQMTHGSKSHRALGSIGAGTTPGRVYKGKKMPGRMGGTRTKIRKLKIVKVDKELNVVMIKGALPGKPGNLLRITPAKIVGVNIPKN	0.206642	MAIAMAVVSFPSLLNKTTLSSSLFTPTFLPAKSSSLLIKSSPKTRFVVSSSMEAGIGVMGSKLGMMSFFEEDGTVVPVTVVGFREGNIVTQIKTLATDGYDAVQIGYRRVRDKKLTKPETGHLQKAGTIPMRHLQEFRLTNIEGFEPNQKLVFDEIFKEGDLVDVAGTTIGKGFQGGIKRHHFKRGQMTHGSKSHRALGSIGAGTTPGRVYKGKKMPGRMGGTRTKIRKLKIVKVDKELNVVMIKGALPGKPGNLLRITPAKIVGVNIPKN	0.121771	MAIAMAVVSFPSLLNKTTLSSSLFTPTFLPAKSSSLLIKSSPKTRFVVSSSMEAGIGVMGSKLGMMSFFEEDGTVVPVTVVGFREGNIVTQIKTLATDGYDAVQIGYRRVRDKKLTKPETGHLQKAGTIPMRHLQEFRLTNIEGFEPNQKLVFDEIFKEGDLVDVAGTTIGKGFQGGIKRHHFKRGQMTHGSKSHRALGSIGAGTTPGRVYKGKKMPGRMGGTRTKIRKLKIVKVDKELNVVMIKGALPGKPGNLLRITPAKIVGVNIPKN	0.158672	MAIAMAVVSFPSLLNKTTLSSSLFTPTFLPAKSSSLLIKSSPKTRFVVSSSMEAGIGVMGSKLGMMSFFEEDGTVVPVTVVGFREGNIVTQIKTLATDGYDAVQIGYRRVRDKKLTKPETGHLQKAGTIPMRHLQEFRLTNIEGFEPNQKLVFDEIFKEGDLVDVAGTTIGKGFQGGIKRHHFKRGQMTHGSKSHRALGSIGAGTTPGRVYKGKKMPGRMGGTRTKIRKLKIVKVDKELNVVMIKGALPGKPGNLLRITPAKIVGVNIPKN	0.158672	MAIAMAVVSFPSLLNKTTLSSSLFTPTFLPAKSSSLLIKSSPKTRFVVSSSMEAGIGVMGSKLGMMSFFEEDGTVVPVTVVGFREGNIVTQIKTLATDGYDAVQIGYRRVRDKKLTKPETGHLQKAGTIPMRHLQEFRLTNIEGFEPNQKLVFDEIFKEGDLVDVAGTTIGKGFQGGIKRHHFKRGQMTHGSKSHRALGSIGAGTTPGRVYKGKKMPGRMGGTRTKIRKLKIVKVDKELNVVMIKGALPGKPGNLLRITPAKIVGVNIPKN	0.291513	MAIAMAVVSFPSLLNKTTLSSSLFTPTFLPAKSSSLLIKSSPKTRFVVSSSMEAGIGVMGSKLGMMSFFEEDGTVVPVTVVGFREGNIVTQIKTLATDGYDAVQIGYRRVRDKKLTKPETGHLQKAGTIPMRHLQEFRLTNIEGFEPNQKLVFDEIFKEGDLVDVAGTTIGKGFQGGIKRHHFKRGQMTHGSKSHRALGSIGAGTTPGRVYKGKKMPGRMGGTRTKIRKLKIVKVDKELNVVMIKGALPGKPGNLLRITPAKIVGVNIPKN	0.214022	MAIAMAVVSFPSLLNKTTLSSSLFTPTFLPAKSSSLLIKSSPKTRFVVSSSMEAGIGVMGSKLGMMSFFEEDGTVVPVTVVGFREGNIVTQIKTLATDGYDAVQIGYRRVRDKKLTKPETGHLQKAGTIPMRHLQEFRLTNIEGFEPNQKLVFDEIFKEGDLVDVAGTTIGKGFQGGIKRHHFKRGQMTHGSKSHRALGSIGAGTTPGRVYKGKKMPGRMGGTRTKIRKLKIVKVDKELNVVMIKGALPGKPGNLLRITPAKIVGVNIPKN	0.261993	MAIAMAVVSFPSLLNKTTLSSSLFTPTFLPAKSSSLLIKSSPKTRFVVSSSMEAGIGVMGSKLGMMSFFEEDGTVVPVTVVGFREGNIVTQIKTLATDGYDAVQIGYRRVRDKKLTKPETGHLQKAGTIPMRHLQEFRLTNIEGFEPNQKLVFDEIFKEGDLVDVAGTTIGKGFQGGIKRHHFKRGQMTHGSKSHRALGSIGAGTTPGRVYKGKKMPGRMGGTRTKIRKLKIVKVDKELNVVMIKGALPGKPGNLLRITPAKIVGVNIPKN	0.261993	MAIAMAVVSFPSLLNKTTLSSSLFTPTFLPAKSSSLLIKSSPKTRFVVSSSMEAGIGVMGSKLGMMSFFEEDGTVVPVTVVGFREGNIVTQIKTLATDGYDAVQIGYRRVRDKKLTKPETGHLQKAGTIPMRHLQEFRLTNIEGFEPNQKLVFDEIFKEGDLVDVAGTTIGKGFQGGIKRHHFKRGQMTHGSKSHRALGSIGAGTTPGRVYKGKKMPGRMGGTRTKIRKLKIVKVDKELNVVMIKGALPGKPGNLLRITPAKIVGVNIPKN	0.302583	MAIAMAVVSFPSLLNKTTLSSSLFTPTFLPAKSSSLLIKSSPKTRFVVSSSMEAGIGVMGSKLGMMSFFEEDGTVVPVTVVGFREGNIVTQIKTLATDGYDAVQIGYRRVRDKKLTKPETGHLQKAGTIPMRHLQEFRLTNIEGFEPNQKLVFDEIFKEGDLVDVAGTTIGKGFQGGIKRHHFKRGQMTHGSKSHRALGSIGAGTTPGRVYKGKKMPGRMGGTRTKIRKLKIVKVDKELNVVMIKGALPGKPGNLLRITPAKIVGVNIPKN
1595		AT4G04910.1	Symbols: NSF AAA-type ATPase family protein chr4:2489696-2495666 REVERSE LENGTH=742	A0A178UTB9; AT4G04910.1; ath:AT4G04910; Q9M0Y8; Q9ZPH6	81.436	0	No coverage.	0	No coverage.	0	No coverage.	0	No coverage.	0	No coverage.	0	No coverage.	0	No coverage.	0	No coverage.	0.0633423	MAGRYGSQVMTMTVTNTPSADLAFTNLAYCSSSDLRQFSVPGSDLFLANVADSFILSLCGHGSIRDGNIALNAIQRRHARVSTGDMVSVSRFVPPENFDLAMLTLELEFVKKGTKSEQVDAALLSTQLKRKYTNQVLTVGQKATFEYHGTNYILTVNRADVEGQDHTNGIERGLLSKDTYIVFEASNASGIKIVNQREAASSNIFKHKEFNLESLGIGGLGAEFADIFRRAFASRVFPPHVTSRLGIKHVKGMLLFGPPGTGKTLMARQIGKMLNGKDPKIVNGPEVLSKFVGETEKNVRDLFADAEQDQRTLGDASELHVIIFDEIDAICKSRGSTRDGTGVHDSIVNQLLTKIDGVEALNNVLLIGMTNRKDLLDEALLRPGRLEVQVEISLPDEAGRLQILQIHTNKMKENSFLGTDINLQELAARTKNYSGAELEGVVKSATSYALNRQLSMDDLTKPVEEENIKITMEDFLHAIYEVQPAFGASTDDLERCRLNGMVDCGHRHNHIYKRAMLLVEQVKVSTRSPLVTCLLEGPSGSGKTALAATIGIDSDFPYVKIVSAETMIGLSESTKCAHIVKVFEDAYKSPMSIIILDDIERLLEFIAIGPRFSNIISQTLMVLLKRLPPKGKKLLVFGTTSEVTFLESVGISDCFSVTHSVPTLQKEDAKKVLNQLNLFSEDDVDSAAEALNDMPIKKIYMLIEMAAQGENGGSAEAIYAGREKININHFYDCLGDFIRFTG	0.041779	MAGRYGSQVMTMTVTNTPSADLAFTNLAYCSSSDLRQFSVPGSDLFLANVADSFILSLCGHGSIRDGNIALNAIQRRHARVSTGDMVSVSRFVPPENFDLAMLTLELEFVKKGTKSEQVDAALLSTQLKRKYTNQVLTVGQKATFEYHGTNYILTVNRADVEGQDHTNGIERGLLSKDTYIVFEASNASGIKIVNQREAASSNIFKHKEFNLESLGIGGLGAEFADIFRRAFASRVFPPHVTSRLGIKHVKGMLLFGPPGTGKTLMARQIGKMLNGKDPKIVNGPEVLSKFVGETEKNVRDLFADAEQDQRTLGDASELHVIIFDEIDAICKSRGSTRDGTGVHDSIVNQLLTKIDGVEALNNVLLIGMTNRKDLLDEALLRPGRLEVQVEISLPDEAGRLQILQIHTNKMKENSFLGTDINLQELAARTKNYSGAELEGVVKSATSYALNRQLSMDDLTKPVEEENIKITMEDFLHAIYEVQPAFGASTDDLERCRLNGMVDCGHRHNHIYKRAMLLVEQVKVSTRSPLVTCLLEGPSGSGKTALAATIGIDSDFPYVKIVSAETMIGLSESTKCAHIVKVFEDAYKSPMSIIILDDIERLLEFIAIGPRFSNIISQTLMVLLKRLPPKGKKLLVFGTTSEVTFLESVGISDCFSVTHSVPTLQKEDAKKVLNQLNLFSEDDVDSAAEALNDMPIKKIYMLIEMAAQGENGGSAEAIYAGREKININHFYDCLGDFIRFTG	0	No coverage.	0	No coverage.	0.0377358	MAGRYGSQVMTMTVTNTPSADLAFTNLAYCSSSDLRQFSVPGSDLFLANVADSFILSLCGHGSIRDGNIALNAIQRRHARVSTGDMVSVSRFVPPENFDLAMLTLELEFVKKGTKSEQVDAALLSTQLKRKYTNQVLTVGQKATFEYHGTNYILTVNRADVEGQDHTNGIERGLLSKDTYIVFEASNASGIKIVNQREAASSNIFKHKEFNLESLGIGGLGAEFADIFRRAFASRVFPPHVTSRLGIKHVKGMLLFGPPGTGKTLMARQIGKMLNGKDPKIVNGPEVLSKFVGETEKNVRDLFADAEQDQRTLGDASELHVIIFDEIDAICKSRGSTRDGTGVHDSIVNQLLTKIDGVEALNNVLLIGMTNRKDLLDEALLRPGRLEVQVEISLPDEAGRLQILQIHTNKMKENSFLGTDINLQELAARTKNYSGAELEGVVKSATSYALNRQLSMDDLTKPVEEENIKITMEDFLHAIYEVQPAFGASTDDLERCRLNGMVDCGHRHNHIYKRAMLLVEQVKVSTRSPLVTCLLEGPSGSGKTALAATIGIDSDFPYVKIVSAETMIGLSESTKCAHIVKVFEDAYKSPMSIIILDDIERLLEFIAIGPRFSNIISQTLMVLLKRLPPKGKKLLVFGTTSEVTFLESVGISDCFSVTHSVPTLQKEDAKKVLNQLNLFSEDDVDSAAEALNDMPIKKIYMLIEMAAQGENGGSAEAIYAGREKININHFYDCLGDFIRFTG	0.0336927	MAGRYGSQVMTMTVTNTPSADLAFTNLAYCSSSDLRQFSVPGSDLFLANVADSFILSLCGHGSIRDGNIALNAIQRRHARVSTGDMVSVSRFVPPENFDLAMLTLELEFVKKGTKSEQVDAALLSTQLKRKYTNQVLTVGQKATFEYHGTNYILTVNRADVEGQDHTNGIERGLLSKDTYIVFEASNASGIKIVNQREAASSNIFKHKEFNLESLGIGGLGAEFADIFRRAFASRVFPPHVTSRLGIKHVKGMLLFGPPGTGKTLMARQIGKMLNGKDPKIVNGPEVLSKFVGETEKNVRDLFADAEQDQRTLGDASELHVIIFDEIDAICKSRGSTRDGTGVHDSIVNQLLTKIDGVEALNNVLLIGMTNRKDLLDEALLRPGRLEVQVEISLPDEAGRLQILQIHTNKMKENSFLGTDINLQELAARTKNYSGAELEGVVKSATSYALNRQLSMDDLTKPVEEENIKITMEDFLHAIYEVQPAFGASTDDLERCRLNGMVDCGHRHNHIYKRAMLLVEQVKVSTRSPLVTCLLEGPSGSGKTALAATIGIDSDFPYVKIVSAETMIGLSESTKCAHIVKVFEDAYKSPMSIIILDDIERLLEFIAIGPRFSNIISQTLMVLLKRLPPKGKKLLVFGTTSEVTFLESVGISDCFSVTHSVPTLQKEDAKKVLNQLNLFSEDDVDSAAEALNDMPIKKIYMLIEMAAQGENGGSAEAIYAGREKININHFYDCLGDFIRFTG	0	No coverage.	0	No coverage.
1596		AT4G31880.1	Symbols: LOCATED IN: cytosol, chloroplast; EXPRESSED IN: 24 plant structures; EXPRESSED DURING: 14 growth stages; BEST Arabidopsis thaliana protein match is: Tudor/PWWP/MBT superfamily protein (TAIR:AT1G15940.1); Has 137162 Blast hits to 70781 proteins in 2973 species: Archae - 289; Bacteria - 24182; Metazoa - 56725; Fungi - 20130; Plants - 6559; Viruses - 758; Other Eukaryotes - 28519 (source: NCBI BLink). chr4:15419435-15423939 REVERSE LENGTH=873	A0A654FUN5; AT4G31880.1; Q8GUP3; Q8VZU8; Q9SZ55	94.152	0.0400916	MSDSDKELENQIIEAGEKLIDPPSSLDELLSFLDKLFVSLAEVEQSPPDSMQNALTPLMKGLVGGKLFKHSDVDVKVAVAACISEITRITAPDAPYDDDQMKEVFKLIVSSFEDLVDKSSRSYAKRISILETVAKVRSCVVMLDLECDALLIEMFQHFLKAIRDHHSGNVFSSMENIMTLVLEESEDIPSEMLSPILHSVKKDDEISQVSRRLAEQVLSNCASKLKTYLTEAVKSSGVPLDKYSNIVASICEGTFSALQQDQVVANEKEDSQGHIKRETEVEKAAEISTPERTDAPKDESGKSGVSNGVAQQNDSSVDTDSMKKQDDTGAKDEPQQLDNPRNTDLNNTTEEKPDVEHQIEEKENESSSVKQADLSKDSDIKEETEPAELLDSKDVLTSPPVDSSVTAATSSENEKNKSVQILPSKTSGDETANVSSPSMAEELPEQSVPKKTANQKKKESSTEEVKPSASIATEEVSEEPNTSEPQVTKKSGKKVASSSKTKPTVPPSKKSTSETKVAKQSEKKVVGSDNAQESTKPKEEKKKPGRGKAIDEESLHTSSGDNEKPAVSSGKLASKSKKEAKQTVEESPNSNTKRKRSLGQGKASGESLVGSRIKVWWPMDQAYYKGVVESYDAAKKKHLVIYDDGDQEILYLKNQKWSPLDESELSQDEEAADQTGQEEDASTVPLTKKAKTGKQSKMDNSSAKKGSGAGSSKAKATPASKSSKTSQDDKTASKSKDSKEASREEEASSEEESEEEEPPKTVGKSGSSRSKKDISSVSKSGKSKASSKKKEEPSKATTSSKSKSGPVKSVPAKSKTGKGKAKSGSASTPASKAKESASESESEETPKEPEPATKAKSGKSQGSQSKSGKKRKR	0	No coverage.	0	No coverage.	0	No coverage.	0.0114548	MSDSDKELENQIIEAGEKLIDPPSSLDELLSFLDKLFVSLAEVEQSPPDSMQNALTPLMKGLVGGKLFKHSDVDVKVAVAACISEITRITAPDAPYDDDQMKEVFKLIVSSFEDLVDKSSRSYAKRISILETVAKVRSCVVMLDLECDALLIEMFQHFLKAIRDHHSGNVFSSMENIMTLVLEESEDIPSEMLSPILHSVKKDDEISQVSRRLAEQVLSNCASKLKTYLTEAVKSSGVPLDKYSNIVASICEGTFSALQQDQVVANEKEDSQGHIKRETEVEKAAEISTPERTDAPKDESGKSGVSNGVAQQNDSSVDTDSMKKQDDTGAKDEPQQLDNPRNTDLNNTTEEKPDVEHQIEEKENESSSVKQADLSKDSDIKEETEPAELLDSKDVLTSPPVDSSVTAATSSENEKNKSVQILPSKTSGDETANVSSPSMAEELPEQSVPKKTANQKKKESSTEEVKPSASIATEEVSEEPNTSEPQVTKKSGKKVASSSKTKPTVPPSKKSTSETKVAKQSEKKVVGSDNAQESTKPKEEKKKPGRGKAIDEESLHTSSGDNEKPAVSSGKLASKSKKEAKQTVEESPNSNTKRKRSLGQGKASGESLVGSRIKVWWPMDQAYYKGVVESYDAAKKKHLVIYDDGDQEILYLKNQKWSPLDESELSQDEEAADQTGQEEDASTVPLTKKAKTGKQSKMDNSSAKKGSGAGSSKAKATPASKSSKTSQDDKTASKSKDSKEASREEEASSEEESEEEEPPKTVGKSGSSRSKKDISSVSKSGKSKASSKKKEEPSKATTSSKSKSGPVKSVPAKSKTGKGKAKSGSASTPASKAKESASESESEETPKEPEPATKAKSGKSQGSQSKSGKKRKR	0.0114548	MSDSDKELENQIIEAGEKLIDPPSSLDELLSFLDKLFVSLAEVEQSPPDSMQNALTPLMKGLVGGKLFKHSDVDVKVAVAACISEITRITAPDAPYDDDQMKEVFKLIVSSFEDLVDKSSRSYAKRISILETVAKVRSCVVMLDLECDALLIEMFQHFLKAIRDHHSGNVFSSMENIMTLVLEESEDIPSEMLSPILHSVKKDDEISQVSRRLAEQVLSNCASKLKTYLTEAVKSSGVPLDKYSNIVASICEGTFSALQQDQVVANEKEDSQGHIKRETEVEKAAEISTPERTDAPKDESGKSGVSNGVAQQNDSSVDTDSMKKQDDTGAKDEPQQLDNPRNTDLNNTTEEKPDVEHQIEEKENESSSVKQADLSKDSDIKEETEPAELLDSKDVLTSPPVDSSVTAATSSENEKNKSVQILPSKTSGDETANVSSPSMAEELPEQSVPKKTANQKKKESSTEEVKPSASIATEEVSEEPNTSEPQVTKKSGKKVASSSKTKPTVPPSKKSTSETKVAKQSEKKVVGSDNAQESTKPKEEKKKPGRGKAIDEESLHTSSGDNEKPAVSSGKLASKSKKEAKQTVEESPNSNTKRKRSLGQGKASGESLVGSRIKVWWPMDQAYYKGVVESYDAAKKKHLVIYDDGDQEILYLKNQKWSPLDESELSQDEEAADQTGQEEDASTVPLTKKAKTGKQSKMDNSSAKKGSGAGSSKAKATPASKSSKTSQDDKTASKSKDSKEASREEEASSEEESEEEEPPKTVGKSGSSRSKKDISSVSKSGKSKASSKKKEEPSKATTSSKSKSGPVKSVPAKSKTGKGKAKSGSASTPASKAKESASESESEETPKEPEPATKAKSGKSQGSQSKSGKKRKR	0.0114548	MSDSDKELENQIIEAGEKLIDPPSSLDELLSFLDKLFVSLAEVEQSPPDSMQNALTPLMKGLVGGKLFKHSDVDVKVAVAACISEITRITAPDAPYDDDQMKEVFKLIVSSFEDLVDKSSRSYAKRISILETVAKVRSCVVMLDLECDALLIEMFQHFLKAIRDHHSGNVFSSMENIMTLVLEESEDIPSEMLSPILHSVKKDDEISQVSRRLAEQVLSNCASKLKTYLTEAVKSSGVPLDKYSNIVASICEGTFSALQQDQVVANEKEDSQGHIKRETEVEKAAEISTPERTDAPKDESGKSGVSNGVAQQNDSSVDTDSMKKQDDTGAKDEPQQLDNPRNTDLNNTTEEKPDVEHQIEEKENESSSVKQADLSKDSDIKEETEPAELLDSKDVLTSPPVDSSVTAATSSENEKNKSVQILPSKTSGDETANVSSPSMAEELPEQSVPKKTANQKKKESSTEEVKPSASIATEEVSEEPNTSEPQVTKKSGKKVASSSKTKPTVPPSKKSTSETKVAKQSEKKVVGSDNAQESTKPKEEKKKPGRGKAIDEESLHTSSGDNEKPAVSSGKLASKSKKEAKQTVEESPNSNTKRKRSLGQGKASGESLVGSRIKVWWPMDQAYYKGVVESYDAAKKKHLVIYDDGDQEILYLKNQKWSPLDESELSQDEEAADQTGQEEDASTVPLTKKAKTGKQSKMDNSSAKKGSGAGSSKAKATPASKSSKTSQDDKTASKSKDSKEASREEEASSEEESEEEEPPKTVGKSGSSRSKKDISSVSKSGKSKASSKKKEEPSKATTSSKSKSGPVKSVPAKSKTGKGKAKSGSASTPASKAKESASESESEETPKEPEPATKAKSGKSQGSQSKSGKKRKR	0	No coverage.	0.0171821	MSDSDKELENQIIEAGEKLIDPPSSLDELLSFLDKLFVSLAEVEQSPPDSMQNALTPLMKGLVGGKLFKHSDVDVKVAVAACISEITRITAPDAPYDDDQMKEVFKLIVSSFEDLVDKSSRSYAKRISILETVAKVRSCVVMLDLECDALLIEMFQHFLKAIRDHHSGNVFSSMENIMTLVLEESEDIPSEMLSPILHSVKKDDEISQVSRRLAEQVLSNCASKLKTYLTEAVKSSGVPLDKYSNIVASICEGTFSALQQDQVVANEKEDSQGHIKRETEVEKAAEISTPERTDAPKDESGKSGVSNGVAQQNDSSVDTDSMKKQDDTGAKDEPQQLDNPRNTDLNNTTEEKPDVEHQIEEKENESSSVKQADLSKDSDIKEETEPAELLDSKDVLTSPPVDSSVTAATSSENEKNKSVQILPSKTSGDETANVSSPSMAEELPEQSVPKKTANQKKKESSTEEVKPSASIATEEVSEEPNTSEPQVTKKSGKKVASSSKTKPTVPPSKKSTSETKVAKQSEKKVVGSDNAQESTKPKEEKKKPGRGKAIDEESLHTSSGDNEKPAVSSGKLASKSKKEAKQTVEESPNSNTKRKRSLGQGKASGESLVGSRIKVWWPMDQAYYKGVVESYDAAKKKHLVIYDDGDQEILYLKNQKWSPLDESELSQDEEAADQTGQEEDASTVPLTKKAKTGKQSKMDNSSAKKGSGAGSSKAKATPASKSSKTSQDDKTASKSKDSKEASREEEASSEEESEEEEPPKTVGKSGSSRSKKDISSVSKSGKSKASSKKKEEPSKATTSSKSKSGPVKSVPAKSKTGKGKAKSGSASTPASKAKESASESESEETPKEPEPATKAKSGKSQGSQSKSGKKRKR	0.0171821	MSDSDKELENQIIEAGEKLIDPPSSLDELLSFLDKLFVSLAEVEQSPPDSMQNALTPLMKGLVGGKLFKHSDVDVKVAVAACISEITRITAPDAPYDDDQMKEVFKLIVSSFEDLVDKSSRSYAKRISILETVAKVRSCVVMLDLECDALLIEMFQHFLKAIRDHHSGNVFSSMENIMTLVLEESEDIPSEMLSPILHSVKKDDEISQVSRRLAEQVLSNCASKLKTYLTEAVKSSGVPLDKYSNIVASICEGTFSALQQDQVVANEKEDSQGHIKRETEVEKAAEISTPERTDAPKDESGKSGVSNGVAQQNDSSVDTDSMKKQDDTGAKDEPQQLDNPRNTDLNNTTEEKPDVEHQIEEKENESSSVKQADLSKDSDIKEETEPAELLDSKDVLTSPPVDSSVTAATSSENEKNKSVQILPSKTSGDETANVSSPSMAEELPEQSVPKKTANQKKKESSTEEVKPSASIATEEVSEEPNTSEPQVTKKSGKKVASSSKTKPTVPPSKKSTSETKVAKQSEKKVVGSDNAQESTKPKEEKKKPGRGKAIDEESLHTSSGDNEKPAVSSGKLASKSKKEAKQTVEESPNSNTKRKRSLGQGKASGESLVGSRIKVWWPMDQAYYKGVVESYDAAKKKHLVIYDDGDQEILYLKNQKWSPLDESELSQDEEAADQTGQEEDASTVPLTKKAKTGKQSKMDNSSAKKGSGAGSSKAKATPASKSSKTSQDDKTASKSKDSKEASREEEASSEEESEEEEPPKTVGKSGSSRSKKDISSVSKSGKSKASSKKKEEPSKATTSSKSKSGPVKSVPAKSKTGKGKAKSGSASTPASKAKESASESESEETPKEPEPATKAKSGKSQGSQSKSGKKRKR	0	No coverage.	0	No coverage.	0.0229095	MSDSDKELENQIIEAGEKLIDPPSSLDELLSFLDKLFVSLAEVEQSPPDSMQNALTPLMKGLVGGKLFKHSDVDVKVAVAACISEITRITAPDAPYDDDQMKEVFKLIVSSFEDLVDKSSRSYAKRISILETVAKVRSCVVMLDLECDALLIEMFQHFLKAIRDHHSGNVFSSMENIMTLVLEESEDIPSEMLSPILHSVKKDDEISQVSRRLAEQVLSNCASKLKTYLTEAVKSSGVPLDKYSNIVASICEGTFSALQQDQVVANEKEDSQGHIKRETEVEKAAEISTPERTDAPKDESGKSGVSNGVAQQNDSSVDTDSMKKQDDTGAKDEPQQLDNPRNTDLNNTTEEKPDVEHQIEEKENESSSVKQADLSKDSDIKEETEPAELLDSKDVLTSPPVDSSVTAATSSENEKNKSVQILPSKTSGDETANVSSPSMAEELPEQSVPKKTANQKKKESSTEEVKPSASIATEEVSEEPNTSEPQVTKKSGKKVASSSKTKPTVPPSKKSTSETKVAKQSEKKVVGSDNAQESTKPKEEKKKPGRGKAIDEESLHTSSGDNEKPAVSSGKLASKSKKEAKQTVEESPNSNTKRKRSLGQGKASGESLVGSRIKVWWPMDQAYYKGVVESYDAAKKKHLVIYDDGDQEILYLKNQKWSPLDESELSQDEEAADQTGQEEDASTVPLTKKAKTGKQSKMDNSSAKKGSGAGSSKAKATPASKSSKTSQDDKTASKSKDSKEASREEEASSEEESEEEEPPKTVGKSGSSRSKKDISSVSKSGKSKASSKKKEEPSKATTSSKSKSGPVKSVPAKSKTGKGKAKSGSASTPASKAKESASESESEETPKEPEPATKAKSGKSQGSQSKSGKKRKR	0.0229095	MSDSDKELENQIIEAGEKLIDPPSSLDELLSFLDKLFVSLAEVEQSPPDSMQNALTPLMKGLVGGKLFKHSDVDVKVAVAACISEITRITAPDAPYDDDQMKEVFKLIVSSFEDLVDKSSRSYAKRISILETVAKVRSCVVMLDLECDALLIEMFQHFLKAIRDHHSGNVFSSMENIMTLVLEESEDIPSEMLSPILHSVKKDDEISQVSRRLAEQVLSNCASKLKTYLTEAVKSSGVPLDKYSNIVASICEGTFSALQQDQVVANEKEDSQGHIKRETEVEKAAEISTPERTDAPKDESGKSGVSNGVAQQNDSSVDTDSMKKQDDTGAKDEPQQLDNPRNTDLNNTTEEKPDVEHQIEEKENESSSVKQADLSKDSDIKEETEPAELLDSKDVLTSPPVDSSVTAATSSENEKNKSVQILPSKTSGDETANVSSPSMAEELPEQSVPKKTANQKKKESSTEEVKPSASIATEEVSEEPNTSEPQVTKKSGKKVASSSKTKPTVPPSKKSTSETKVAKQSEKKVVGSDNAQESTKPKEEKKKPGRGKAIDEESLHTSSGDNEKPAVSSGKLASKSKKEAKQTVEESPNSNTKRKRSLGQGKASGESLVGSRIKVWWPMDQAYYKGVVESYDAAKKKHLVIYDDGDQEILYLKNQKWSPLDESELSQDEEAADQTGQEEDASTVPLTKKAKTGKQSKMDNSSAKKGSGAGSSKAKATPASKSSKTSQDDKTASKSKDSKEASREEEASSEEESEEEEPPKTVGKSGSSRSKKDISSVSKSGKSKASSKKKEEPSKATTSSKSKSGPVKSVPAKSKTGKGKAKSGSASTPASKAKESASESESEETPKEPEPATKAKSGKSQGSQSKSGKKRKR	0.0229095	MSDSDKELENQIIEAGEKLIDPPSSLDELLSFLDKLFVSLAEVEQSPPDSMQNALTPLMKGLVGGKLFKHSDVDVKVAVAACISEITRITAPDAPYDDDQMKEVFKLIVSSFEDLVDKSSRSYAKRISILETVAKVRSCVVMLDLECDALLIEMFQHFLKAIRDHHSGNVFSSMENIMTLVLEESEDIPSEMLSPILHSVKKDDEISQVSRRLAEQVLSNCASKLKTYLTEAVKSSGVPLDKYSNIVASICEGTFSALQQDQVVANEKEDSQGHIKRETEVEKAAEISTPERTDAPKDESGKSGVSNGVAQQNDSSVDTDSMKKQDDTGAKDEPQQLDNPRNTDLNNTTEEKPDVEHQIEEKENESSSVKQADLSKDSDIKEETEPAELLDSKDVLTSPPVDSSVTAATSSENEKNKSVQILPSKTSGDETANVSSPSMAEELPEQSVPKKTANQKKKESSTEEVKPSASIATEEVSEEPNTSEPQVTKKSGKKVASSSKTKPTVPPSKKSTSETKVAKQSEKKVVGSDNAQESTKPKEEKKKPGRGKAIDEESLHTSSGDNEKPAVSSGKLASKSKKEAKQTVEESPNSNTKRKRSLGQGKASGESLVGSRIKVWWPMDQAYYKGVVESYDAAKKKHLVIYDDGDQEILYLKNQKWSPLDESELSQDEEAADQTGQEEDASTVPLTKKAKTGKQSKMDNSSAKKGSGAGSSKAKATPASKSSKTSQDDKTASKSKDSKEASREEEASSEEESEEEEPPKTVGKSGSSRSKKDISSVSKSGKSKASSKKKEEPSKATTSSKSKSGPVKSVPAKSKTGKGKAKSGSASTPASKAKESASESESEETPKEPEPATKAKSGKSQGSQSKSGKKRKR	0	No coverage.
1597		AT1G10390.2_x000D_; AT1G10390.1	Symbols: Nucleoporin autopeptidase chr1:3407265-3412045 REVERSE LENGTH=1041<|>Symbols: Nucleoporin autopeptidase chr1:3407265-3412045 REVERSE LENGTH=1041	A0A178W2Q0; AT1G10390.2; ath:AT1G10390; Q8RY25; Q9SY83	106.243	0	No coverage.	0	No coverage.	0	No coverage.	0	No coverage.	0	No coverage.	0	No coverage.	0	No coverage.	0	No coverage.	0	No coverage.	0	No coverage.	0	No coverage.	0	No coverage.	0.0201729	MFGSSNPFGQSSGTSPFGSQSLFGQTSNTSSNNPFAPATPFGTSAPFAAQSGSSIFGSTSTGVFGAPQTSSPFASTPTFGASSSPAFGNSTPAFGASPASSPFGGSSGFGQKPLGFSTPQSNPFGNSTQQSQPAFGNTSFGSSTPFGATNTPAFGAPSTPSFGATSTPSFGASSTPAFGATNTPAFGASNSPSFGATNTPAFGASPTPAFGSTGTTFGNTGFGSGGAFGASNTPAFGASGTPAFGASGTPAFGASSTPAFGASSTPAFGASSTPAFGGSSTPSFGASNTSSFSFGSSPAFGQSTSAFGSSAFGSTPSPFGGAQASTPTFGGSGFGQSTFGGQQGGSRAVPYAPTVEADTGTGTQPAGKLESISAMPAYKEKNYEELRWEDYQRGDKGGPLPAGQSPGNAGFGISPSQPNPFSPSPAFGQTSANPTNPFSSSTSTNPFAPQTPTIASSSFGTATSNFGSSPFGVTSSSNLFGSGSSTTTSVFGSSSAFGTTTPSPLFGSSSTPGFGSSSSIFGSAPGQGATPAFGNSQPSTLFNSTPSTGQTGSAFGQTGSAFGQFGQSSAPAFGQNSIFNKPSTGFGNMFSSSSTLTTSSSSPFGQTMPAGVTPFQSAQPGQASNGFGFNNFGQNQAANTTGNAGGLGIFGQGNFGQSPAPLNSVVLQPVAVTNPFGTLPAMPQISINQGGNSPSIQYGISSMPVVDKPAPVRISSLLTSRHLLHRRVRLPARKYRPGENGPKVPFFTDDEESSSTPKADALFIPRENPRALVIRPVQQWSSRDKSILPKEQRPTAPLHDNGKSPDMATDAANHDRNGNGELGATGERIHTSVNANQKPNGTTRSDQASEKERPYKTLSGHRAGEAAIVYEHGADIEALMPKLRQSDYFTEPRIQELAAKERADPGYCRRVRDFVVGRHGYGSIKFMGETDVRRLDLESLVQFNTREVIVYMDESKKPAVGQGLNKPAEVTLLNIKCIDKKTGKQFTEGERVEKYKMMLKKKAEAQGAEFVSFDPVKGEWKFRVEHFSSYKLGDEDEEDGV	0.0345821	MFGSSNPFGQSSGTSPFGSQSLFGQTSNTSSNNPFAPATPFGTSAPFAAQSGSSIFGSTSTGVFGAPQTSSPFASTPTFGASSSPAFGNSTPAFGASPASSPFGGSSGFGQKPLGFSTPQSNPFGNSTQQSQPAFGNTSFGSSTPFGATNTPAFGAPSTPSFGATSTPSFGASSTPAFGATNTPAFGASNSPSFGATNTPAFGASPTPAFGSTGTTFGNTGFGSGGAFGASNTPAFGASGTPAFGASGTPAFGASSTPAFGASSTPAFGASSTPAFGGSSTPSFGASNTSSFSFGSSPAFGQSTSAFGSSAFGSTPSPFGGAQASTPTFGGSGFGQSTFGGQQGGSRAVPYAPTVEADTGTGTQPAGKLESISAMPAYKEKNYEELRWEDYQRGDKGGPLPAGQSPGNAGFGISPSQPNPFSPSPAFGQTSANPTNPFSSSTSTNPFAPQTPTIASSSFGTATSNFGSSPFGVTSSSNLFGSGSSTTTSVFGSSSAFGTTTPSPLFGSSSTPGFGSSSSIFGSAPGQGATPAFGNSQPSTLFNSTPSTGQTGSAFGQTGSAFGQFGQSSAPAFGQNSIFNKPSTGFGNMFSSSSTLTTSSSSPFGQTMPAGVTPFQSAQPGQASNGFGFNNFGQNQAANTTGNAGGLGIFGQGNFGQSPAPLNSVVLQPVAVTNPFGTLPAMPQISINQGGNSPSIQYGISSMPVVDKPAPVRISSLLTSRHLLHRRVRLPARKYRPGENGPKVPFFTDDEESSSTPKADALFIPRENPRALVIRPVQQWSSRDKSILPKEQRPTAPLHDNGKSPDMATDAANHDRNGNGELGATGERIHTSVNANQKPNGTTRSDQASEKERPYKTLSGHRAGEAAIVYEHGADIEALMPKLRQSDYFTEPRIQELAAKERADPGYCRRVRDFVVGRHGYGSIKFMGETDVRRLDLESLVQFNTREVIVYMDESKKPAVGQGLNKPAEVTLLNIKCIDKKTGKQFTEGERVEKYKMMLKKKAEAQGAEFVSFDPVKGEWKFRVEHFSSYKLGDEDEEDGV	0	No coverage.	0	No coverage.
1598		AT2G18790.1	Symbols: PHYB, HY3, OOP1 phytochrome B chr2:8140079-8144151 FORWARD LENGTH=1172	A0A178W0V4; AT2G18790.1; ath:AT2G18790; P14713; Q6S4P0	129.248	0	No coverage.	0	No coverage.	0	No coverage.	0	No coverage.	0	No coverage.	0	No coverage.	0	No coverage.	0	No coverage.	0.0196246	MVSGVGGSGGGRGGGRGGEEEPSSSHTPNNRRGGEQAQSSGTKSLRPRSNTESMSKAIQQYTVDARLHAVFEQSGESGKSFDYSQSLKTTTYGSSVPEQQITAYLSRIQRGGYIQPFGCMIAVDESSFRIIGYSENAREMLGIMPQSVPTLEKPEILAMGTDVRSLFTSSSSILLERAFVAREITLLNPVWIHSKNTGKPFYAILHRIDVGVVIDLEPARTEDPALSIAGAVQSQKLAVRAISQLQALPGGDIKLLCDTVVESVRDLTGYDRVMVYKFHEDEHGEVVAESKRDDLEPYIGLHYPATDIPQASRFLFKQNRVRMIVDCNATPVLVVQDDRLTQSMCLVGSTLRAPHGCHSQYMANMGSIASLAMAVIINGNEDDGSNVASGRSSMRLWGLVVCHHTSSRCIPFPLRYACEFLMQAFGLQLNMELQLALQMSEKRVLRTQTLLCDMLLRDSPAGIVTQSPSIMDLVKCDGAAFLYHGKYYPLGVAPSEVQIKDVVEWLLANHADSTGLSTDSLGDAGYPGAAALGDAVCGMAVAYITKRDFLFWFRSHTAKEIKWGGAKHHPEDKDDGQRMHPRSSFQAFLEVVKSRSQPWETAEMDAIHSLQLILRDSFKESEAAMNSKVVDGVVQPCRDMAGEQGIDELGAVAREMVRLIETATVPIFAVDAGGCINGWNAKIAELTGLSVEEAMGKSLVSDLIYKENEATVNKLLSRALRGDEEKNVEVKLKTFSPELQGKAVFVVVNACSSKDYLNNIVGVCFVGQDVTSQKIVMDKFINIQGDYKAIVHSPNPLIPPIFAADENTCCLEWNMAMEKLTGWSRSEVIGKMIVGEVFGSCCMLKGPDALTKFMIVLHNAIGGQDTDKFPFPFFDRNGKFVQALLTANKRVSLEGKVIGAFCFLQIPSPELQQALAVQRRQDTECFTKAKELAYICQVIKNPLSGMRFANSLLEATDLNEDQKQLLETSVSCEKQISRIVGDMDLESIEDGSFVLKREEFFLGSVINAIVSQAMFLLRDRGLQLIRDIPEEIKSIEVFGDQIRIQQLLAEFLLSIIRYAPSQEWVEIHLSQLSKQMADGFAAIRTEFRMACPGEGLPPELVRDMFHSSRWTSPEGLGLSVCRKILKLMNGEVQYIRESERSYFLIILELPVPRKRPLSTASGSGDMMLMMPY	0.0196246	MVSGVGGSGGGRGGGRGGEEEPSSSHTPNNRRGGEQAQSSGTKSLRPRSNTESMSKAIQQYTVDARLHAVFEQSGESGKSFDYSQSLKTTTYGSSVPEQQITAYLSRIQRGGYIQPFGCMIAVDESSFRIIGYSENAREMLGIMPQSVPTLEKPEILAMGTDVRSLFTSSSSILLERAFVAREITLLNPVWIHSKNTGKPFYAILHRIDVGVVIDLEPARTEDPALSIAGAVQSQKLAVRAISQLQALPGGDIKLLCDTVVESVRDLTGYDRVMVYKFHEDEHGEVVAESKRDDLEPYIGLHYPATDIPQASRFLFKQNRVRMIVDCNATPVLVVQDDRLTQSMCLVGSTLRAPHGCHSQYMANMGSIASLAMAVIINGNEDDGSNVASGRSSMRLWGLVVCHHTSSRCIPFPLRYACEFLMQAFGLQLNMELQLALQMSEKRVLRTQTLLCDMLLRDSPAGIVTQSPSIMDLVKCDGAAFLYHGKYYPLGVAPSEVQIKDVVEWLLANHADSTGLSTDSLGDAGYPGAAALGDAVCGMAVAYITKRDFLFWFRSHTAKEIKWGGAKHHPEDKDDGQRMHPRSSFQAFLEVVKSRSQPWETAEMDAIHSLQLILRDSFKESEAAMNSKVVDGVVQPCRDMAGEQGIDELGAVAREMVRLIETATVPIFAVDAGGCINGWNAKIAELTGLSVEEAMGKSLVSDLIYKENEATVNKLLSRALRGDEEKNVEVKLKTFSPELQGKAVFVVVNACSSKDYLNNIVGVCFVGQDVTSQKIVMDKFINIQGDYKAIVHSPNPLIPPIFAADENTCCLEWNMAMEKLTGWSRSEVIGKMIVGEVFGSCCMLKGPDALTKFMIVLHNAIGGQDTDKFPFPFFDRNGKFVQALLTANKRVSLEGKVIGAFCFLQIPSPELQQALAVQRRQDTECFTKAKELAYICQVIKNPLSGMRFANSLLEATDLNEDQKQLLETSVSCEKQISRIVGDMDLESIEDGSFVLKREEFFLGSVINAIVSQAMFLLRDRGLQLIRDIPEEIKSIEVFGDQIRIQQLLAEFLLSIIRYAPSQEWVEIHLSQLSKQMADGFAAIRTEFRMACPGEGLPPELVRDMFHSSRWTSPEGLGLSVCRKILKLMNGEVQYIRESERSYFLIILELPVPRKRPLSTASGSGDMMLMMPY	0	No coverage.	0	No coverage.	0	No coverage.	0	No coverage.	0	No coverage.	0	No coverage.
1599		AT1G79850.1	Symbols: RPS17, CS17, PRPS17 ribosomal protein S17 chr1:30041473-30041922 REVERSE LENGTH=149	A0A178WN81; AT1G79850.1; ath:AT1G79850; P16180	16.272	0.0536913	MITSSLTSSLQALKLSSPFAHGSTPLSSLSKPNSFPNHRMPALVPVIRAMKTMQGRVVCATSDKTVAVEVVRLAPHPKYKRRVRMKKKYQAHDPDNQFKVGDVVRLEKSRPISKTKSFVALPVIARAARKAEAGGDELLGLPLESQQPA	0.127517	MITSSLTSSLQALKLSSPFAHGSTPLSSLSKPNSFPNHRMPALVPVIRAMKTMQGRVVCATSDKTVAVEVVRLAPHPKYKRRVRMKKKYQAHDPDNQFKVGDVVRLEKSRPISKTKSFVALPVIARAARKAEAGGDELLGLPLESQQPA	0.194631	MITSSLTSSLQALKLSSPFAHGSTPLSSLSKPNSFPNHRMPALVPVIRAMKTMQGRVVCATSDKTVAVEVVRLAPHPKYKRRVRMKKKYQAHDPDNQFKVGDVVRLEKSRPISKTKSFVALPVIARAARKAEAGGDELLGLPLESQQPA	0.248322	MITSSLTSSLQALKLSSPFAHGSTPLSSLSKPNSFPNHRMPALVPVIRAMKTMQGRVVCATSDKTVAVEVVRLAPHPKYKRRVRMKKKYQAHDPDNQFKVGDVVRLEKSRPISKTKSFVALPVIARAARKAEAGGDELLGLPLESQQPA	0.120805	MITSSLTSSLQALKLSSPFAHGSTPLSSLSKPNSFPNHRMPALVPVIRAMKTMQGRVVCATSDKTVAVEVVRLAPHPKYKRRVRMKKKYQAHDPDNQFKVGDVVRLEKSRPISKTKSFVALPVIARAARKAEAGGDELLGLPLESQQPA	0.120805	MITSSLTSSLQALKLSSPFAHGSTPLSSLSKPNSFPNHRMPALVPVIRAMKTMQGRVVCATSDKTVAVEVVRLAPHPKYKRRVRMKKKYQAHDPDNQFKVGDVVRLEKSRPISKTKSFVALPVIARAARKAEAGGDELLGLPLESQQPA	0.248322	MITSSLTSSLQALKLSSPFAHGSTPLSSLSKPNSFPNHRMPALVPVIRAMKTMQGRVVCATSDKTVAVEVVRLAPHPKYKRRVRMKKKYQAHDPDNQFKVGDVVRLEKSRPISKTKSFVALPVIARAARKAEAGGDELLGLPLESQQPA	0.120805	MITSSLTSSLQALKLSSPFAHGSTPLSSLSKPNSFPNHRMPALVPVIRAMKTMQGRVVCATSDKTVAVEVVRLAPHPKYKRRVRMKKKYQAHDPDNQFKVGDVVRLEKSRPISKTKSFVALPVIARAARKAEAGGDELLGLPLESQQPA	0.134228	MITSSLTSSLQALKLSSPFAHGSTPLSSLSKPNSFPNHRMPALVPVIRAMKTMQGRVVCATSDKTVAVEVVRLAPHPKYKRRVRMKKKYQAHDPDNQFKVGDVVRLEKSRPISKTKSFVALPVIARAARKAEAGGDELLGLPLESQQPA	0.0805369	MITSSLTSSLQALKLSSPFAHGSTPLSSLSKPNSFPNHRMPALVPVIRAMKTMQGRVVCATSDKTVAVEVVRLAPHPKYKRRVRMKKKYQAHDPDNQFKVGDVVRLEKSRPISKTKSFVALPVIARAARKAEAGGDELLGLPLESQQPA	0.248322	MITSSLTSSLQALKLSSPFAHGSTPLSSLSKPNSFPNHRMPALVPVIRAMKTMQGRVVCATSDKTVAVEVVRLAPHPKYKRRVRMKKKYQAHDPDNQFKVGDVVRLEKSRPISKTKSFVALPVIARAARKAEAGGDELLGLPLESQQPA	0.248322	MITSSLTSSLQALKLSSPFAHGSTPLSSLSKPNSFPNHRMPALVPVIRAMKTMQGRVVCATSDKTVAVEVVRLAPHPKYKRRVRMKKKYQAHDPDNQFKVGDVVRLEKSRPISKTKSFVALPVIARAARKAEAGGDELLGLPLESQQPA	0.147651	MITSSLTSSLQALKLSSPFAHGSTPLSSLSKPNSFPNHRMPALVPVIRAMKTMQGRVVCATSDKTVAVEVVRLAPHPKYKRRVRMKKKYQAHDPDNQFKVGDVVRLEKSRPISKTKSFVALPVIARAARKAEAGGDELLGLPLESQQPA	0.174497	MITSSLTSSLQALKLSSPFAHGSTPLSSLSKPNSFPNHRMPALVPVIRAMKTMQGRVVCATSDKTVAVEVVRLAPHPKYKRRVRMKKKYQAHDPDNQFKVGDVVRLEKSRPISKTKSFVALPVIARAARKAEAGGDELLGLPLESQQPA	0.248322	MITSSLTSSLQALKLSSPFAHGSTPLSSLSKPNSFPNHRMPALVPVIRAMKTMQGRVVCATSDKTVAVEVVRLAPHPKYKRRVRMKKKYQAHDPDNQFKVGDVVRLEKSRPISKTKSFVALPVIARAARKAEAGGDELLGLPLESQQPA	0.194631	MITSSLTSSLQALKLSSPFAHGSTPLSSLSKPNSFPNHRMPALVPVIRAMKTMQGRVVCATSDKTVAVEVVRLAPHPKYKRRVRMKKKYQAHDPDNQFKVGDVVRLEKSRPISKTKSFVALPVIARAARKAEAGGDELLGLPLESQQPA
1600		AT5G49720.1	Symbols: ATGH9A1, TSD1, DEC, KOR, RSW2, IRX2, KOR1, GH9A1 glycosyl hydrolase 9A1 chr5:20197765-20200168 REVERSE LENGTH=621	A0A178UPV5; A0A5S9YCJ4; AT5G49720.1; ath:AT5G49720; Q38890; Q56W54; Q56WU0; Q8H0S4; Q8LD74; Q94C24	69.147	0	No coverage.	0	No coverage.	0	No coverage.	0	No coverage.	0	No coverage.	0	No coverage.	0.0177134	MYGRDPWGGPLEINTADSATDDDRSRNLNDLDRAALSRPLDETQQSWLLGPTEQKKKKYVDLGCIIVSRKIFVWTVGTLVAAALLAGFITLIVKTVPRHHPKTPPPDNYTIALHKALKFFNAQKSGKLPKHNNVSWRGNSGLQDGKGETGSFYKDLVGGYYDAGDAIKFNFPMAYAMTMLSWSVIEYSAKYEAAGELTHVKELIKWGTDYFLKTFNSTADSIDDLVSQVGSGNTDDGNTDPNDHYCWMRPEDMDYKRPVTTCNGGCSDLAAEMAAALASASIVFKDNKEYSKKLVHGAKVVYQFGRTRRGRYSAGTAESSKFYNSSMYWDEFIWGGAWMYYATGNVTYLNLITQPTMAKHAGAFWGGPYYGVFSWDNKLAGAQLLLSRLRLFLSPGYPYEEILRTFHNQTSIVMCSYLPIFNKFNRTNGGLIELNHGAPQPLQYSVNAAFLATLYSDYLDAADTPGWYCGPNFYSTSVLRDFARSQIDYILGKNPRKMSYVVGFGTKYPRHVHHRGASIPKNKVKYNCKGGWKWRDSKKPNPNTIEGAMVAGPDKRDGYRDVRMNYNYTEPTLAGNAGLVAALVALSGEEEATGKIDKNTIFSAVPPLFPTPPPPPAPWKP	0	No coverage.	0	No coverage.	0	No coverage.	0	No coverage.	0	No coverage.	0.0241546	MYGRDPWGGPLEINTADSATDDDRSRNLNDLDRAALSRPLDETQQSWLLGPTEQKKKKYVDLGCIIVSRKIFVWTVGTLVAAALLAGFITLIVKTVPRHHPKTPPPDNYTIALHKALKFFNAQKSGKLPKHNNVSWRGNSGLQDGKGETGSFYKDLVGGYYDAGDAIKFNFPMAYAMTMLSWSVIEYSAKYEAAGELTHVKELIKWGTDYFLKTFNSTADSIDDLVSQVGSGNTDDGNTDPNDHYCWMRPEDMDYKRPVTTCNGGCSDLAAEMAAALASASIVFKDNKEYSKKLVHGAKVVYQFGRTRRGRYSAGTAESSKFYNSSMYWDEFIWGGAWMYYATGNVTYLNLITQPTMAKHAGAFWGGPYYGVFSWDNKLAGAQLLLSRLRLFLSPGYPYEEILRTFHNQTSIVMCSYLPIFNKFNRTNGGLIELNHGAPQPLQYSVNAAFLATLYSDYLDAADTPGWYCGPNFYSTSVLRDFARSQIDYILGKNPRKMSYVVGFGTKYPRHVHHRGASIPKNKVKYNCKGGWKWRDSKKPNPNTIEGAMVAGPDKRDGYRDVRMNYNYTEPTLAGNAGLVAALVALSGEEEATGKIDKNTIFSAVPPLFPTPPPPPAPWKP	0.0177134	MYGRDPWGGPLEINTADSATDDDRSRNLNDLDRAALSRPLDETQQSWLLGPTEQKKKKYVDLGCIIVSRKIFVWTVGTLVAAALLAGFITLIVKTVPRHHPKTPPPDNYTIALHKALKFFNAQKSGKLPKHNNVSWRGNSGLQDGKGETGSFYKDLVGGYYDAGDAIKFNFPMAYAMTMLSWSVIEYSAKYEAAGELTHVKELIKWGTDYFLKTFNSTADSIDDLVSQVGSGNTDDGNTDPNDHYCWMRPEDMDYKRPVTTCNGGCSDLAAEMAAALASASIVFKDNKEYSKKLVHGAKVVYQFGRTRRGRYSAGTAESSKFYNSSMYWDEFIWGGAWMYYATGNVTYLNLITQPTMAKHAGAFWGGPYYGVFSWDNKLAGAQLLLSRLRLFLSPGYPYEEILRTFHNQTSIVMCSYLPIFNKFNRTNGGLIELNHGAPQPLQYSVNAAFLATLYSDYLDAADTPGWYCGPNFYSTSVLRDFARSQIDYILGKNPRKMSYVVGFGTKYPRHVHHRGASIPKNKVKYNCKGGWKWRDSKKPNPNTIEGAMVAGPDKRDGYRDVRMNYNYTEPTLAGNAGLVAALVALSGEEEATGKIDKNTIFSAVPPLFPTPPPPPAPWKP	0.0241546	MYGRDPWGGPLEINTADSATDDDRSRNLNDLDRAALSRPLDETQQSWLLGPTEQKKKKYVDLGCIIVSRKIFVWTVGTLVAAALLAGFITLIVKTVPRHHPKTPPPDNYTIALHKALKFFNAQKSGKLPKHNNVSWRGNSGLQDGKGETGSFYKDLVGGYYDAGDAIKFNFPMAYAMTMLSWSVIEYSAKYEAAGELTHVKELIKWGTDYFLKTFNSTADSIDDLVSQVGSGNTDDGNTDPNDHYCWMRPEDMDYKRPVTTCNGGCSDLAAEMAAALASASIVFKDNKEYSKKLVHGAKVVYQFGRTRRGRYSAGTAESSKFYNSSMYWDEFIWGGAWMYYATGNVTYLNLITQPTMAKHAGAFWGGPYYGVFSWDNKLAGAQLLLSRLRLFLSPGYPYEEILRTFHNQTSIVMCSYLPIFNKFNRTNGGLIELNHGAPQPLQYSVNAAFLATLYSDYLDAADTPGWYCGPNFYSTSVLRDFARSQIDYILGKNPRKMSYVVGFGTKYPRHVHHRGASIPKNKVKYNCKGGWKWRDSKKPNPNTIEGAMVAGPDKRDGYRDVRMNYNYTEPTLAGNAGLVAALVALSGEEEATGKIDKNTIFSAVPPLFPTPPPPPAPWKP	0.0177134	MYGRDPWGGPLEINTADSATDDDRSRNLNDLDRAALSRPLDETQQSWLLGPTEQKKKKYVDLGCIIVSRKIFVWTVGTLVAAALLAGFITLIVKTVPRHHPKTPPPDNYTIALHKALKFFNAQKSGKLPKHNNVSWRGNSGLQDGKGETGSFYKDLVGGYYDAGDAIKFNFPMAYAMTMLSWSVIEYSAKYEAAGELTHVKELIKWGTDYFLKTFNSTADSIDDLVSQVGSGNTDDGNTDPNDHYCWMRPEDMDYKRPVTTCNGGCSDLAAEMAAALASASIVFKDNKEYSKKLVHGAKVVYQFGRTRRGRYSAGTAESSKFYNSSMYWDEFIWGGAWMYYATGNVTYLNLITQPTMAKHAGAFWGGPYYGVFSWDNKLAGAQLLLSRLRLFLSPGYPYEEILRTFHNQTSIVMCSYLPIFNKFNRTNGGLIELNHGAPQPLQYSVNAAFLATLYSDYLDAADTPGWYCGPNFYSTSVLRDFARSQIDYILGKNPRKMSYVVGFGTKYPRHVHHRGASIPKNKVKYNCKGGWKWRDSKKPNPNTIEGAMVAGPDKRDGYRDVRMNYNYTEPTLAGNAGLVAALVALSGEEEATGKIDKNTIFSAVPPLFPTPPPPPAPWKP
1601		AT5G15230.1	Symbols: GASA4 GAST1 protein homolog 4 chr5:4945017-4946025 FORWARD LENGTH=106	A0A5S9Y4L6; A0A654G175; AT5G15230.1; ath:AT5G15230; O49593; P46690	11.988	0.292453	MAKSYGAIFLLTLIVLFMLQTMVMASSGSNVKWSQKRYGPGSLKRTQCPSECDRRCKKTQYHKACITFCNKCCRKCLCVPPGYYGNKQVCSCYNNWKTQEGGPKCP	0.179245	MAKSYGAIFLLTLIVLFMLQTMVMASSGSNVKWSQKRYGPGSLKRTQCPSECDRRCKKTQYHKACITFCNKCCRKCLCVPPGYYGNKQVCSCYNNWKTQEGGPKCP	0.292453	MAKSYGAIFLLTLIVLFMLQTMVMASSGSNVKWSQKRYGPGSLKRTQCPSECDRRCKKTQYHKACITFCNKCCRKCLCVPPGYYGNKQVCSCYNNWKTQEGGPKCP	0.179245	MAKSYGAIFLLTLIVLFMLQTMVMASSGSNVKWSQKRYGPGSLKRTQCPSECDRRCKKTQYHKACITFCNKCCRKCLCVPPGYYGNKQVCSCYNNWKTQEGGPKCP	0.358491	MAKSYGAIFLLTLIVLFMLQTMVMASSGSNVKWSQKRYGPGSLKRTQCPSECDRRCKKTQYHKACITFCNKCCRKCLCVPPGYYGNKQVCSCYNNWKTQEGGPKCP	0.292453	MAKSYGAIFLLTLIVLFMLQTMVMASSGSNVKWSQKRYGPGSLKRTQCPSECDRRCKKTQYHKACITFCNKCCRKCLCVPPGYYGNKQVCSCYNNWKTQEGGPKCP	0.367925	MAKSYGAIFLLTLIVLFMLQTMVMASSGSNVKWSQKRYGPGSLKRTQCPSECDRRCKKTQYHKACITFCNKCCRKCLCVPPGYYGNKQVCSCYNNWKTQEGGPKCP	0.254717	MAKSYGAIFLLTLIVLFMLQTMVMASSGSNVKWSQKRYGPGSLKRTQCPSECDRRCKKTQYHKACITFCNKCCRKCLCVPPGYYGNKQVCSCYNNWKTQEGGPKCP	0.198113	MAKSYGAIFLLTLIVLFMLQTMVMASSGSNVKWSQKRYGPGSLKRTQCPSECDRRCKKTQYHKACITFCNKCCRKCLCVPPGYYGNKQVCSCYNNWKTQEGGPKCP	0.264151	MAKSYGAIFLLTLIVLFMLQTMVMASSGSNVKWSQKRYGPGSLKRTQCPSECDRRCKKTQYHKACITFCNKCCRKCLCVPPGYYGNKQVCSCYNNWKTQEGGPKCP	0.179245	MAKSYGAIFLLTLIVLFMLQTMVMASSGSNVKWSQKRYGPGSLKRTQCPSECDRRCKKTQYHKACITFCNKCCRKCLCVPPGYYGNKQVCSCYNNWKTQEGGPKCP	0.367925	MAKSYGAIFLLTLIVLFMLQTMVMASSGSNVKWSQKRYGPGSLKRTQCPSECDRRCKKTQYHKACITFCNKCCRKCLCVPPGYYGNKQVCSCYNNWKTQEGGPKCP	0.462264	MAKSYGAIFLLTLIVLFMLQTMVMASSGSNVKWSQKRYGPGSLKRTQCPSECDRRCKKTQYHKACITFCNKCCRKCLCVPPGYYGNKQVCSCYNNWKTQEGGPKCP	0.367925	MAKSYGAIFLLTLIVLFMLQTMVMASSGSNVKWSQKRYGPGSLKRTQCPSECDRRCKKTQYHKACITFCNKCCRKCLCVPPGYYGNKQVCSCYNNWKTQEGGPKCP	0.245283	MAKSYGAIFLLTLIVLFMLQTMVMASSGSNVKWSQKRYGPGSLKRTQCPSECDRRCKKTQYHKACITFCNKCCRKCLCVPPGYYGNKQVCSCYNNWKTQEGGPKCP	0.254717	MAKSYGAIFLLTLIVLFMLQTMVMASSGSNVKWSQKRYGPGSLKRTQCPSECDRRCKKTQYHKACITFCNKCCRKCLCVPPGYYGNKQVCSCYNNWKTQEGGPKCP
1602		AT1G77760.1	Symbols: NIA1, GNR1, NR1 nitrate reductase 1 chr1:29236005-29239367 REVERSE LENGTH=917	A0A178WBR8; AT1G77760.1; ath:AT1G77760; P11832; Q9CA18	102.975	0	No coverage.	0	No coverage.	0	No coverage.	0	No coverage.	0	No coverage.	0	No coverage.	0	No coverage.	0	No coverage.	0.0250818	MATSVDNRHYPTMNGVAHAFKPPLVPSPRSFDRHRHQNQTLDVILTETKIVKETEVITTVVDSYDDSSSDDEDESHNRNVPYYKELVKKSNSDLEPSILDPRDESTADSWIQRNSSMLRLTGKHPFNAEAPLPRLMHHGFITPVPLHYVRNHGAVPKANWSDWSIEITGLVKRPAKFTMEELISEFPSREFPVTLVCAGNRRKEQNMVKQTIGFNWGSAGVSTSLWKGIPLSEILRRCGIYSRRGGALNVCFEGAEDLPGGGGSKYGTSIKKEMAMDPARDIILAYMQNGELLTPDHGFPVRVIVPGFIGGRMVKWLKRIIVTPQESDSYYHYKDNRVLPSLVDAELANSEAWWYKPEYIINELNINSVITTPGHAEILPINAFTTQKPYTLKGYAYSGGGKKVTRVEVTLDGGDTWSVCELDHQEKPNKYGKFWCWCFWSLDVEVLDLLSAKDVAVRAWDESFNTQPDKLIWNLMGMMNNCWFRIRTNVCKPHRGEIGIVFEHPTRPGNQSGGWMAKERQLEISSESNNTLKKSVSSPFMNTASKMYSISEVRKHNTADSAWIIVHGHIYDCTRFLKDHPGGTDSILINAGTDCTEEFEAIHSDKAKKLLEDYRIGELITTGYDSSPNVSVHGASNFGPLLAPIKELTPQKNIALVNPREKIPVRLIEKTSISHDVRKFRFALPSEDQQLGLPVGKHVFVCANINDKLCLRAYTPTSAIDAVGHIDLVVKVYFKDVHPRFPNGGLMSQHLDSLPIGSMIDIKGPLGHIEYKGKGNFLVSGKPKFAKKLAMLAGGTGITPIYQIIQSILSDPEDETEMYVVYANRTEDDILVREELEGWASKHKERLKIWYVVEIAKEGWSYSTGFITEAVLREHIPEGLEGESLALACGPPPMIQFALQPNLEKMGYNVKEDLLIF	0.0414395	MATSVDNRHYPTMNGVAHAFKPPLVPSPRSFDRHRHQNQTLDVILTETKIVKETEVITTVVDSYDDSSSDDEDESHNRNVPYYKELVKKSNSDLEPSILDPRDESTADSWIQRNSSMLRLTGKHPFNAEAPLPRLMHHGFITPVPLHYVRNHGAVPKANWSDWSIEITGLVKRPAKFTMEELISEFPSREFPVTLVCAGNRRKEQNMVKQTIGFNWGSAGVSTSLWKGIPLSEILRRCGIYSRRGGALNVCFEGAEDLPGGGGSKYGTSIKKEMAMDPARDIILAYMQNGELLTPDHGFPVRVIVPGFIGGRMVKWLKRIIVTPQESDSYYHYKDNRVLPSLVDAELANSEAWWYKPEYIINELNINSVITTPGHAEILPINAFTTQKPYTLKGYAYSGGGKKVTRVEVTLDGGDTWSVCELDHQEKPNKYGKFWCWCFWSLDVEVLDLLSAKDVAVRAWDESFNTQPDKLIWNLMGMMNNCWFRIRTNVCKPHRGEIGIVFEHPTRPGNQSGGWMAKERQLEISSESNNTLKKSVSSPFMNTASKMYSISEVRKHNTADSAWIIVHGHIYDCTRFLKDHPGGTDSILINAGTDCTEEFEAIHSDKAKKLLEDYRIGELITTGYDSSPNVSVHGASNFGPLLAPIKELTPQKNIALVNPREKIPVRLIEKTSISHDVRKFRFALPSEDQQLGLPVGKHVFVCANINDKLCLRAYTPTSAIDAVGHIDLVVKVYFKDVHPRFPNGGLMSQHLDSLPIGSMIDIKGPLGHIEYKGKGNFLVSGKPKFAKKLAMLAGGTGITPIYQIIQSILSDPEDETEMYVVYANRTEDDILVREELEGWASKHKERLKIWYVVEIAKEGWSYSTGFITEAVLREHIPEGLEGESLALACGPPPMIQFALQPNLEKMGYNVKEDLLIF	0	No coverage.	0.0109051	MATSVDNRHYPTMNGVAHAFKPPLVPSPRSFDRHRHQNQTLDVILTETKIVKETEVITTVVDSYDDSSSDDEDESHNRNVPYYKELVKKSNSDLEPSILDPRDESTADSWIQRNSSMLRLTGKHPFNAEAPLPRLMHHGFITPVPLHYVRNHGAVPKANWSDWSIEITGLVKRPAKFTMEELISEFPSREFPVTLVCAGNRRKEQNMVKQTIGFNWGSAGVSTSLWKGIPLSEILRRCGIYSRRGGALNVCFEGAEDLPGGGGSKYGTSIKKEMAMDPARDIILAYMQNGELLTPDHGFPVRVIVPGFIGGRMVKWLKRIIVTPQESDSYYHYKDNRVLPSLVDAELANSEAWWYKPEYIINELNINSVITTPGHAEILPINAFTTQKPYTLKGYAYSGGGKKVTRVEVTLDGGDTWSVCELDHQEKPNKYGKFWCWCFWSLDVEVLDLLSAKDVAVRAWDESFNTQPDKLIWNLMGMMNNCWFRIRTNVCKPHRGEIGIVFEHPTRPGNQSGGWMAKERQLEISSESNNTLKKSVSSPFMNTASKMYSISEVRKHNTADSAWIIVHGHIYDCTRFLKDHPGGTDSILINAGTDCTEEFEAIHSDKAKKLLEDYRIGELITTGYDSSPNVSVHGASNFGPLLAPIKELTPQKNIALVNPREKIPVRLIEKTSISHDVRKFRFALPSEDQQLGLPVGKHVFVCANINDKLCLRAYTPTSAIDAVGHIDLVVKVYFKDVHPRFPNGGLMSQHLDSLPIGSMIDIKGPLGHIEYKGKGNFLVSGKPKFAKKLAMLAGGTGITPIYQIIQSILSDPEDETEMYVVYANRTEDDILVREELEGWASKHKERLKIWYVVEIAKEGWSYSTGFITEAVLREHIPEGLEGESLALACGPPPMIQFALQPNLEKMGYNVKEDLLIF	0.0087241	MATSVDNRHYPTMNGVAHAFKPPLVPSPRSFDRHRHQNQTLDVILTETKIVKETEVITTVVDSYDDSSSDDEDESHNRNVPYYKELVKKSNSDLEPSILDPRDESTADSWIQRNSSMLRLTGKHPFNAEAPLPRLMHHGFITPVPLHYVRNHGAVPKANWSDWSIEITGLVKRPAKFTMEELISEFPSREFPVTLVCAGNRRKEQNMVKQTIGFNWGSAGVSTSLWKGIPLSEILRRCGIYSRRGGALNVCFEGAEDLPGGGGSKYGTSIKKEMAMDPARDIILAYMQNGELLTPDHGFPVRVIVPGFIGGRMVKWLKRIIVTPQESDSYYHYKDNRVLPSLVDAELANSEAWWYKPEYIINELNINSVITTPGHAEILPINAFTTQKPYTLKGYAYSGGGKKVTRVEVTLDGGDTWSVCELDHQEKPNKYGKFWCWCFWSLDVEVLDLLSAKDVAVRAWDESFNTQPDKLIWNLMGMMNNCWFRIRTNVCKPHRGEIGIVFEHPTRPGNQSGGWMAKERQLEISSESNNTLKKSVSSPFMNTASKMYSISEVRKHNTADSAWIIVHGHIYDCTRFLKDHPGGTDSILINAGTDCTEEFEAIHSDKAKKLLEDYRIGELITTGYDSSPNVSVHGASNFGPLLAPIKELTPQKNIALVNPREKIPVRLIEKTSISHDVRKFRFALPSEDQQLGLPVGKHVFVCANINDKLCLRAYTPTSAIDAVGHIDLVVKVYFKDVHPRFPNGGLMSQHLDSLPIGSMIDIKGPLGHIEYKGKGNFLVSGKPKFAKKLAMLAGGTGITPIYQIIQSILSDPEDETEMYVVYANRTEDDILVREELEGWASKHKERLKIWYVVEIAKEGWSYSTGFITEAVLREHIPEGLEGESLALACGPPPMIQFALQPNLEKMGYNVKEDLLIF	0	No coverage.	0	No coverage.	0	No coverage.
1603		AT3G23750.1	Symbols: Leucine-rich repeat protein kinase family protein chr3:8558332-8561263 FORWARD LENGTH=928	AT3G23750.1; ath:AT3G23750; C0LGN6; Q9LK43	99.901	0	No coverage.	0	No coverage.	0	No coverage.	0	No coverage.	0.00862069	MEAPTPLLLLVLLTTITFFTTSVADDQTAMLALAKSFNPPPSDWSSTTDFCKWSGVRCTGGRVTTISLADKSLTGFIAPEISTLSELKSVSIQRNKLSGTIPSFAKLSSLQEIYMDENNFVGVETGAFAGLTSLQILSLSDNNNITTWSFPSELVDSTSLTTIYLDNTNIAGVLPDIFDSLASLQNLRLSYNNITGVLPPSLGKSSIQNLWINNQDLGMSGTIEVLSSMTSLSQAWLHKNHFFGPIPDLSKSENLFDLQLRDNDLTGIVPPTLLTLASLKNISLDNNKFQGPLPLFSPEVKVTIDHNVFCTTKAGQSCSPQVMTLLAVAGGLGYPSMLAESWQGDDACSGWAYVSCDSAGKNVVTLNLGKHGFTGFISPAIANLTSLKSLYLNGNDLTGVIPKELTFMTSLQLIDVSNNNLRGEIPKFPATVKFSYKPGNALLGTNGGDGSSPGTGGASGGPGGSSGGGGSKVGVIVGVIVAVLVFLAILGFVVYKFVMKRKYGRFNRTDPEKVGKILVSDAVSNGGSGNGGYANGHGANNFNALNSPSSGDNSDRFLLEGGSVTIPMEVLRQVTNNFSEDNILGRGGFGVVYAGELHDGTKTAVKRMECAAMGNKGMSEFQAEIAVLTKVRHRHLVALLGYCVNGNERLLVYEYMPQGNLGQHLFEWSELGYSPLTWKQRVSIALDVARGVEYLHSLAQQSFIHRDLKPSNILLGDDMRAKVADFGLVKNAPDGKYSVETRLAGTFGYLAPEYAATGRVTTKVDVYAFGVVLMEILTGRKALDDSLPDERSHLVTWFRRILINKENIPKALDQTLEADEETMESIYRVAELAGHCTAREPQQRPDMGHAVNVLGPLVEKWKPSCQEEEESFGIDVNMSLPQALQRWQNEGTSSSTMFHGDFSYSQTQSSIPPKASGFPNTFDSADGR	0	No coverage.	0.00862069	MEAPTPLLLLVLLTTITFFTTSVADDQTAMLALAKSFNPPPSDWSSTTDFCKWSGVRCTGGRVTTISLADKSLTGFIAPEISTLSELKSVSIQRNKLSGTIPSFAKLSSLQEIYMDENNFVGVETGAFAGLTSLQILSLSDNNNITTWSFPSELVDSTSLTTIYLDNTNIAGVLPDIFDSLASLQNLRLSYNNITGVLPPSLGKSSIQNLWINNQDLGMSGTIEVLSSMTSLSQAWLHKNHFFGPIPDLSKSENLFDLQLRDNDLTGIVPPTLLTLASLKNISLDNNKFQGPLPLFSPEVKVTIDHNVFCTTKAGQSCSPQVMTLLAVAGGLGYPSMLAESWQGDDACSGWAYVSCDSAGKNVVTLNLGKHGFTGFISPAIANLTSLKSLYLNGNDLTGVIPKELTFMTSLQLIDVSNNNLRGEIPKFPATVKFSYKPGNALLGTNGGDGSSPGTGGASGGPGGSSGGGGSKVGVIVGVIVAVLVFLAILGFVVYKFVMKRKYGRFNRTDPEKVGKILVSDAVSNGGSGNGGYANGHGANNFNALNSPSSGDNSDRFLLEGGSVTIPMEVLRQVTNNFSEDNILGRGGFGVVYAGELHDGTKTAVKRMECAAMGNKGMSEFQAEIAVLTKVRHRHLVALLGYCVNGNERLLVYEYMPQGNLGQHLFEWSELGYSPLTWKQRVSIALDVARGVEYLHSLAQQSFIHRDLKPSNILLGDDMRAKVADFGLVKNAPDGKYSVETRLAGTFGYLAPEYAATGRVTTKVDVYAFGVVLMEILTGRKALDDSLPDERSHLVTWFRRILINKENIPKALDQTLEADEETMESIYRVAELAGHCTAREPQQRPDMGHAVNVLGPLVEKWKPSCQEEEESFGIDVNMSLPQALQRWQNEGTSSSTMFHGDFSYSQTQSSIPPKASGFPNTFDSADGR	0	No coverage.	0	No coverage.	0	No coverage.	0	No coverage.	0	No coverage.	0.00862069	MEAPTPLLLLVLLTTITFFTTSVADDQTAMLALAKSFNPPPSDWSSTTDFCKWSGVRCTGGRVTTISLADKSLTGFIAPEISTLSELKSVSIQRNKLSGTIPSFAKLSSLQEIYMDENNFVGVETGAFAGLTSLQILSLSDNNNITTWSFPSELVDSTSLTTIYLDNTNIAGVLPDIFDSLASLQNLRLSYNNITGVLPPSLGKSSIQNLWINNQDLGMSGTIEVLSSMTSLSQAWLHKNHFFGPIPDLSKSENLFDLQLRDNDLTGIVPPTLLTLASLKNISLDNNKFQGPLPLFSPEVKVTIDHNVFCTTKAGQSCSPQVMTLLAVAGGLGYPSMLAESWQGDDACSGWAYVSCDSAGKNVVTLNLGKHGFTGFISPAIANLTSLKSLYLNGNDLTGVIPKELTFMTSLQLIDVSNNNLRGEIPKFPATVKFSYKPGNALLGTNGGDGSSPGTGGASGGPGGSSGGGGSKVGVIVGVIVAVLVFLAILGFVVYKFVMKRKYGRFNRTDPEKVGKILVSDAVSNGGSGNGGYANGHGANNFNALNSPSSGDNSDRFLLEGGSVTIPMEVLRQVTNNFSEDNILGRGGFGVVYAGELHDGTKTAVKRMECAAMGNKGMSEFQAEIAVLTKVRHRHLVALLGYCVNGNERLLVYEYMPQGNLGQHLFEWSELGYSPLTWKQRVSIALDVARGVEYLHSLAQQSFIHRDLKPSNILLGDDMRAKVADFGLVKNAPDGKYSVETRLAGTFGYLAPEYAATGRVTTKVDVYAFGVVLMEILTGRKALDDSLPDERSHLVTWFRRILINKENIPKALDQTLEADEETMESIYRVAELAGHCTAREPQQRPDMGHAVNVLGPLVEKWKPSCQEEEESFGIDVNMSLPQALQRWQNEGTSSSTMFHGDFSYSQTQSSIPPKASGFPNTFDSADGR	0.00862069	MEAPTPLLLLVLLTTITFFTTSVADDQTAMLALAKSFNPPPSDWSSTTDFCKWSGVRCTGGRVTTISLADKSLTGFIAPEISTLSELKSVSIQRNKLSGTIPSFAKLSSLQEIYMDENNFVGVETGAFAGLTSLQILSLSDNNNITTWSFPSELVDSTSLTTIYLDNTNIAGVLPDIFDSLASLQNLRLSYNNITGVLPPSLGKSSIQNLWINNQDLGMSGTIEVLSSMTSLSQAWLHKNHFFGPIPDLSKSENLFDLQLRDNDLTGIVPPTLLTLASLKNISLDNNKFQGPLPLFSPEVKVTIDHNVFCTTKAGQSCSPQVMTLLAVAGGLGYPSMLAESWQGDDACSGWAYVSCDSAGKNVVTLNLGKHGFTGFISPAIANLTSLKSLYLNGNDLTGVIPKELTFMTSLQLIDVSNNNLRGEIPKFPATVKFSYKPGNALLGTNGGDGSSPGTGGASGGPGGSSGGGGSKVGVIVGVIVAVLVFLAILGFVVYKFVMKRKYGRFNRTDPEKVGKILVSDAVSNGGSGNGGYANGHGANNFNALNSPSSGDNSDRFLLEGGSVTIPMEVLRQVTNNFSEDNILGRGGFGVVYAGELHDGTKTAVKRMECAAMGNKGMSEFQAEIAVLTKVRHRHLVALLGYCVNGNERLLVYEYMPQGNLGQHLFEWSELGYSPLTWKQRVSIALDVARGVEYLHSLAQQSFIHRDLKPSNILLGDDMRAKVADFGLVKNAPDGKYSVETRLAGTFGYLAPEYAATGRVTTKVDVYAFGVVLMEILTGRKALDDSLPDERSHLVTWFRRILINKENIPKALDQTLEADEETMESIYRVAELAGHCTAREPQQRPDMGHAVNVLGPLVEKWKPSCQEEEESFGIDVNMSLPQALQRWQNEGTSSSTMFHGDFSYSQTQSSIPPKASGFPNTFDSADGR	0.00862069	MEAPTPLLLLVLLTTITFFTTSVADDQTAMLALAKSFNPPPSDWSSTTDFCKWSGVRCTGGRVTTISLADKSLTGFIAPEISTLSELKSVSIQRNKLSGTIPSFAKLSSLQEIYMDENNFVGVETGAFAGLTSLQILSLSDNNNITTWSFPSELVDSTSLTTIYLDNTNIAGVLPDIFDSLASLQNLRLSYNNITGVLPPSLGKSSIQNLWINNQDLGMSGTIEVLSSMTSLSQAWLHKNHFFGPIPDLSKSENLFDLQLRDNDLTGIVPPTLLTLASLKNISLDNNKFQGPLPLFSPEVKVTIDHNVFCTTKAGQSCSPQVMTLLAVAGGLGYPSMLAESWQGDDACSGWAYVSCDSAGKNVVTLNLGKHGFTGFISPAIANLTSLKSLYLNGNDLTGVIPKELTFMTSLQLIDVSNNNLRGEIPKFPATVKFSYKPGNALLGTNGGDGSSPGTGGASGGPGGSSGGGGSKVGVIVGVIVAVLVFLAILGFVVYKFVMKRKYGRFNRTDPEKVGKILVSDAVSNGGSGNGGYANGHGANNFNALNSPSSGDNSDRFLLEGGSVTIPMEVLRQVTNNFSEDNILGRGGFGVVYAGELHDGTKTAVKRMECAAMGNKGMSEFQAEIAVLTKVRHRHLVALLGYCVNGNERLLVYEYMPQGNLGQHLFEWSELGYSPLTWKQRVSIALDVARGVEYLHSLAQQSFIHRDLKPSNILLGDDMRAKVADFGLVKNAPDGKYSVETRLAGTFGYLAPEYAATGRVTTKVDVYAFGVVLMEILTGRKALDDSLPDERSHLVTWFRRILINKENIPKALDQTLEADEETMESIYRVAELAGHCTAREPQQRPDMGHAVNVLGPLVEKWKPSCQEEEESFGIDVNMSLPQALQRWQNEGTSSSTMFHGDFSYSQTQSSIPPKASGFPNTFDSADGR	0.00862069	MEAPTPLLLLVLLTTITFFTTSVADDQTAMLALAKSFNPPPSDWSSTTDFCKWSGVRCTGGRVTTISLADKSLTGFIAPEISTLSELKSVSIQRNKLSGTIPSFAKLSSLQEIYMDENNFVGVETGAFAGLTSLQILSLSDNNNITTWSFPSELVDSTSLTTIYLDNTNIAGVLPDIFDSLASLQNLRLSYNNITGVLPPSLGKSSIQNLWINNQDLGMSGTIEVLSSMTSLSQAWLHKNHFFGPIPDLSKSENLFDLQLRDNDLTGIVPPTLLTLASLKNISLDNNKFQGPLPLFSPEVKVTIDHNVFCTTKAGQSCSPQVMTLLAVAGGLGYPSMLAESWQGDDACSGWAYVSCDSAGKNVVTLNLGKHGFTGFISPAIANLTSLKSLYLNGNDLTGVIPKELTFMTSLQLIDVSNNNLRGEIPKFPATVKFSYKPGNALLGTNGGDGSSPGTGGASGGPGGSSGGGGSKVGVIVGVIVAVLVFLAILGFVVYKFVMKRKYGRFNRTDPEKVGKILVSDAVSNGGSGNGGYANGHGANNFNALNSPSSGDNSDRFLLEGGSVTIPMEVLRQVTNNFSEDNILGRGGFGVVYAGELHDGTKTAVKRMECAAMGNKGMSEFQAEIAVLTKVRHRHLVALLGYCVNGNERLLVYEYMPQGNLGQHLFEWSELGYSPLTWKQRVSIALDVARGVEYLHSLAQQSFIHRDLKPSNILLGDDMRAKVADFGLVKNAPDGKYSVETRLAGTFGYLAPEYAATGRVTTKVDVYAFGVVLMEILTGRKALDDSLPDERSHLVTWFRRILINKENIPKALDQTLEADEETMESIYRVAELAGHCTAREPQQRPDMGHAVNVLGPLVEKWKPSCQEEEESFGIDVNMSLPQALQRWQNEGTSSSTMFHGDFSYSQTQSSIPPKASGFPNTFDSADGR
1604		AT3G11820.1	Symbols: SYP121, AT-SYR1, ATSYP121, SYR1, ATSYR1, PEN1 syntaxin of plants 121 chr3:3729540-3730868 REVERSE LENGTH=346	A0A178VIM4; A0A5S9XBH2; AT3G11820.1; ath:AT3G11820; F4J7G9; Q9ZSD4	37.934	0	No coverage.	0	No coverage.	0	No coverage.	0	No coverage.	0	No coverage.	0	No coverage.	0	No coverage.	0	No coverage.	0	No coverage.	0	No coverage.	0	No coverage.	0	No coverage.	0.066474	MNDLFSSSFSRFRSGEPSPRRDVAGGGDGVQMANPAGSTGGVNLDKFFEDVESVKEELKELDRLNETLSSCHEQSKTLHNAKAVKDLRSKMDGDVGVALKKAKMIKVKLEALDRANAANRSLPGCGPGSSSDRTRTSVLNGLRKKLMDSMDSFNRLRELISSEYRETVQRRYFTVTGENPDERTLDRLISTGESERFLQKAIQEQGRGRVLDTINEIQERHDAVKDIEKNLRELHQVFLDMAVLVEHQGAQLDDIESHVGRASSFIRGGTDQLQTARVYQKNTRKWTCIAIIILIIIITVVVLAVLKPWNNSSGGGGGGGGGGTTGGSQPNSGTPPNPPQARRLLR	0.0317919	MNDLFSSSFSRFRSGEPSPRRDVAGGGDGVQMANPAGSTGGVNLDKFFEDVESVKEELKELDRLNETLSSCHEQSKTLHNAKAVKDLRSKMDGDVGVALKKAKMIKVKLEALDRANAANRSLPGCGPGSSSDRTRTSVLNGLRKKLMDSMDSFNRLRELISSEYRETVQRRYFTVTGENPDERTLDRLISTGESERFLQKAIQEQGRGRVLDTINEIQERHDAVKDIEKNLRELHQVFLDMAVLVEHQGAQLDDIESHVGRASSFIRGGTDQLQTARVYQKNTRKWTCIAIIILIIIITVVVLAVLKPWNNSSGGGGGGGGGGTTGGSQPNSGTPPNPPQARRLLR	0	No coverage.	0	No coverage.
