## Supplementary Tables for "Plant autophagosomes mature into amphisomes prior to their delivery to the central vacuole": Table S1.xlsm (part 12 of 62)

### Sheet: Coverage details (continued)
Coverage details
1605		AT5G05210.1	Symbols: Surfeit locus protein 6 chr5:1548198-1549534 FORWARD LENGTH=386	AT5G05210.1; Q9FLD3	45.115	0.0207254	MTKTRGTDMTKKKGKHVSEMDFKTHQHTEFFDKLIELTPARFYLPDETERKWYPGLSKAQKARAKKKTNDNLKKAKRDKLDPEKSALTTLDLLKEKIEKERLASQKQKLKKKHADLREQKLEQEKSGTELPDDDSKKETDNNRLNDDDSKEETDNNRQKDDRSVTYEELRERLHRKIDELKGGRGGSDRPRSNERRKKNLPNKRKRDTVSEEKTVEEIKSADKGKGKLDVEEAAKDLTFGYVKIDDDEEHGKEKKKRRLSKARELERAMKLEAAKKDPEKGDVIAKKHSWKAATSRAAGIKVHDDPKLLKQSIHKDKKRQEKNAEKWKERIEGQQKFKVEKQQKRSGNIADRIEQNKMRKIAKREKKLLRPGFEGRKEGFINEGGN	0.0207254	MTKTRGTDMTKKKGKHVSEMDFKTHQHTEFFDKLIELTPARFYLPDETERKWYPGLSKAQKARAKKKTNDNLKKAKRDKLDPEKSALTTLDLLKEKIEKERLASQKQKLKKKHADLREQKLEQEKSGTELPDDDSKKETDNNRLNDDDSKEETDNNRQKDDRSVTYEELRERLHRKIDELKGGRGGSDRPRSNERRKKNLPNKRKRDTVSEEKTVEEIKSADKGKGKLDVEEAAKDLTFGYVKIDDDEEHGKEKKKRRLSKARELERAMKLEAAKKDPEKGDVIAKKHSWKAATSRAAGIKVHDDPKLLKQSIHKDKKRQEKNAEKWKERIEGQQKFKVEKQQKRSGNIADRIEQNKMRKIAKREKKLLRPGFEGRKEGFINEGGN	0.0466321	MTKTRGTDMTKKKGKHVSEMDFKTHQHTEFFDKLIELTPARFYLPDETERKWYPGLSKAQKARAKKKTNDNLKKAKRDKLDPEKSALTTLDLLKEKIEKERLASQKQKLKKKHADLREQKLEQEKSGTELPDDDSKKETDNNRLNDDDSKEETDNNRQKDDRSVTYEELRERLHRKIDELKGGRGGSDRPRSNERRKKNLPNKRKRDTVSEEKTVEEIKSADKGKGKLDVEEAAKDLTFGYVKIDDDEEHGKEKKKRRLSKARELERAMKLEAAKKDPEKGDVIAKKHSWKAATSRAAGIKVHDDPKLLKQSIHKDKKRQEKNAEKWKERIEGQQKFKVEKQQKRSGNIADRIEQNKMRKIAKREKKLLRPGFEGRKEGFINEGGN	0	No coverage.	0.0207254	MTKTRGTDMTKKKGKHVSEMDFKTHQHTEFFDKLIELTPARFYLPDETERKWYPGLSKAQKARAKKKTNDNLKKAKRDKLDPEKSALTTLDLLKEKIEKERLASQKQKLKKKHADLREQKLEQEKSGTELPDDDSKKETDNNRLNDDDSKEETDNNRQKDDRSVTYEELRERLHRKIDELKGGRGGSDRPRSNERRKKNLPNKRKRDTVSEEKTVEEIKSADKGKGKLDVEEAAKDLTFGYVKIDDDEEHGKEKKKRRLSKARELERAMKLEAAKKDPEKGDVIAKKHSWKAATSRAAGIKVHDDPKLLKQSIHKDKKRQEKNAEKWKERIEGQQKFKVEKQQKRSGNIADRIEQNKMRKIAKREKKLLRPGFEGRKEGFINEGGN	0	No coverage.	0.0466321	MTKTRGTDMTKKKGKHVSEMDFKTHQHTEFFDKLIELTPARFYLPDETERKWYPGLSKAQKARAKKKTNDNLKKAKRDKLDPEKSALTTLDLLKEKIEKERLASQKQKLKKKHADLREQKLEQEKSGTELPDDDSKKETDNNRLNDDDSKEETDNNRQKDDRSVTYEELRERLHRKIDELKGGRGGSDRPRSNERRKKNLPNKRKRDTVSEEKTVEEIKSADKGKGKLDVEEAAKDLTFGYVKIDDDEEHGKEKKKRRLSKARELERAMKLEAAKKDPEKGDVIAKKHSWKAATSRAAGIKVHDDPKLLKQSIHKDKKRQEKNAEKWKERIEGQQKFKVEKQQKRSGNIADRIEQNKMRKIAKREKKLLRPGFEGRKEGFINEGGN	0	No coverage.	0.0207254	MTKTRGTDMTKKKGKHVSEMDFKTHQHTEFFDKLIELTPARFYLPDETERKWYPGLSKAQKARAKKKTNDNLKKAKRDKLDPEKSALTTLDLLKEKIEKERLASQKQKLKKKHADLREQKLEQEKSGTELPDDDSKKETDNNRLNDDDSKEETDNNRQKDDRSVTYEELRERLHRKIDELKGGRGGSDRPRSNERRKKNLPNKRKRDTVSEEKTVEEIKSADKGKGKLDVEEAAKDLTFGYVKIDDDEEHGKEKKKRRLSKARELERAMKLEAAKKDPEKGDVIAKKHSWKAATSRAAGIKVHDDPKLLKQSIHKDKKRQEKNAEKWKERIEGQQKFKVEKQQKRSGNIADRIEQNKMRKIAKREKKLLRPGFEGRKEGFINEGGN	0.0207254	MTKTRGTDMTKKKGKHVSEMDFKTHQHTEFFDKLIELTPARFYLPDETERKWYPGLSKAQKARAKKKTNDNLKKAKRDKLDPEKSALTTLDLLKEKIEKERLASQKQKLKKKHADLREQKLEQEKSGTELPDDDSKKETDNNRLNDDDSKEETDNNRQKDDRSVTYEELRERLHRKIDELKGGRGGSDRPRSNERRKKNLPNKRKRDTVSEEKTVEEIKSADKGKGKLDVEEAAKDLTFGYVKIDDDEEHGKEKKKRRLSKARELERAMKLEAAKKDPEKGDVIAKKHSWKAATSRAAGIKVHDDPKLLKQSIHKDKKRQEKNAEKWKERIEGQQKFKVEKQQKRSGNIADRIEQNKMRKIAKREKKLLRPGFEGRKEGFINEGGN	0.0466321	MTKTRGTDMTKKKGKHVSEMDFKTHQHTEFFDKLIELTPARFYLPDETERKWYPGLSKAQKARAKKKTNDNLKKAKRDKLDPEKSALTTLDLLKEKIEKERLASQKQKLKKKHADLREQKLEQEKSGTELPDDDSKKETDNNRLNDDDSKEETDNNRQKDDRSVTYEELRERLHRKIDELKGGRGGSDRPRSNERRKKNLPNKRKRDTVSEEKTVEEIKSADKGKGKLDVEEAAKDLTFGYVKIDDDEEHGKEKKKRRLSKARELERAMKLEAAKKDPEKGDVIAKKHSWKAATSRAAGIKVHDDPKLLKQSIHKDKKRQEKNAEKWKERIEGQQKFKVEKQQKRSGNIADRIEQNKMRKIAKREKKLLRPGFEGRKEGFINEGGN	0.0466321	MTKTRGTDMTKKKGKHVSEMDFKTHQHTEFFDKLIELTPARFYLPDETERKWYPGLSKAQKARAKKKTNDNLKKAKRDKLDPEKSALTTLDLLKEKIEKERLASQKQKLKKKHADLREQKLEQEKSGTELPDDDSKKETDNNRLNDDDSKEETDNNRQKDDRSVTYEELRERLHRKIDELKGGRGGSDRPRSNERRKKNLPNKRKRDTVSEEKTVEEIKSADKGKGKLDVEEAAKDLTFGYVKIDDDEEHGKEKKKRRLSKARELERAMKLEAAKKDPEKGDVIAKKHSWKAATSRAAGIKVHDDPKLLKQSIHKDKKRQEKNAEKWKERIEGQQKFKVEKQQKRSGNIADRIEQNKMRKIAKREKKLLRPGFEGRKEGFINEGGN	0.0466321	MTKTRGTDMTKKKGKHVSEMDFKTHQHTEFFDKLIELTPARFYLPDETERKWYPGLSKAQKARAKKKTNDNLKKAKRDKLDPEKSALTTLDLLKEKIEKERLASQKQKLKKKHADLREQKLEQEKSGTELPDDDSKKETDNNRLNDDDSKEETDNNRQKDDRSVTYEELRERLHRKIDELKGGRGGSDRPRSNERRKKNLPNKRKRDTVSEEKTVEEIKSADKGKGKLDVEEAAKDLTFGYVKIDDDEEHGKEKKKRRLSKARELERAMKLEAAKKDPEKGDVIAKKHSWKAATSRAAGIKVHDDPKLLKQSIHKDKKRQEKNAEKWKERIEGQQKFKVEKQQKRSGNIADRIEQNKMRKIAKREKKLLRPGFEGRKEGFINEGGN	0.0725389	MTKTRGTDMTKKKGKHVSEMDFKTHQHTEFFDKLIELTPARFYLPDETERKWYPGLSKAQKARAKKKTNDNLKKAKRDKLDPEKSALTTLDLLKEKIEKERLASQKQKLKKKHADLREQKLEQEKSGTELPDDDSKKETDNNRLNDDDSKEETDNNRQKDDRSVTYEELRERLHRKIDELKGGRGGSDRPRSNERRKKNLPNKRKRDTVSEEKTVEEIKSADKGKGKLDVEEAAKDLTFGYVKIDDDEEHGKEKKKRRLSKARELERAMKLEAAKKDPEKGDVIAKKHSWKAATSRAAGIKVHDDPKLLKQSIHKDKKRQEKNAEKWKERIEGQQKFKVEKQQKRSGNIADRIEQNKMRKIAKREKKLLRPGFEGRKEGFINEGGN	0.0699482	MTKTRGTDMTKKKGKHVSEMDFKTHQHTEFFDKLIELTPARFYLPDETERKWYPGLSKAQKARAKKKTNDNLKKAKRDKLDPEKSALTTLDLLKEKIEKERLASQKQKLKKKHADLREQKLEQEKSGTELPDDDSKKETDNNRLNDDDSKEETDNNRQKDDRSVTYEELRERLHRKIDELKGGRGGSDRPRSNERRKKNLPNKRKRDTVSEEKTVEEIKSADKGKGKLDVEEAAKDLTFGYVKIDDDEEHGKEKKKRRLSKARELERAMKLEAAKKDPEKGDVIAKKHSWKAATSRAAGIKVHDDPKLLKQSIHKDKKRQEKNAEKWKERIEGQQKFKVEKQQKRSGNIADRIEQNKMRKIAKREKKLLRPGFEGRKEGFINEGGN	0.0207254	MTKTRGTDMTKKKGKHVSEMDFKTHQHTEFFDKLIELTPARFYLPDETERKWYPGLSKAQKARAKKKTNDNLKKAKRDKLDPEKSALTTLDLLKEKIEKERLASQKQKLKKKHADLREQKLEQEKSGTELPDDDSKKETDNNRLNDDDSKEETDNNRQKDDRSVTYEELRERLHRKIDELKGGRGGSDRPRSNERRKKNLPNKRKRDTVSEEKTVEEIKSADKGKGKLDVEEAAKDLTFGYVKIDDDEEHGKEKKKRRLSKARELERAMKLEAAKKDPEKGDVIAKKHSWKAATSRAAGIKVHDDPKLLKQSIHKDKKRQEKNAEKWKERIEGQQKFKVEKQQKRSGNIADRIEQNKMRKIAKREKKLLRPGFEGRKEGFINEGGN
1606		AT3G52100.1	Symbols: RING/FYVE/PHD-type zinc finger family protein chr3:19319343-19322773 FORWARD LENGTH=696	AT3G52100.1; F4J5R1	77.423	0.0201149	MAFHVACPITCRKICFCVLGFSRNLHGNEVKDVYLKEIHSLQEFVRNPWDAEVSKDGTVQIHVPKLAVFDTGPRIAARNVGVGSDSAMEVVAASSNLVPAKRTLVLQKKAVEVYAANDCSGDLEESVFVRKRVFSDVDYLYLVSVKDLNEEDHDHHSASITCHMCYLVEVGKSERAKMLSCKCCGKKYHRNCVKSWAQHRDLFNWSSWACPSCRICEGCGTLGDPKKFMFCKRCDDAYHCDCQHPRHKNVSSGPYLCPKHTKCYSCESTVPGNGQSLRWFLGHTCCDACGRLFVKGNYCPVCLKVYRDSEATPMVCCDFCQRWVHCQCDGISDEKYMQFQVDGNLQYKCSTCRGESYQVKDLEDAVQEIWKRKDMADKDLIASLKASARVVGQTGGAPLMNQPGSVERKVSEKAMVNGEEEKPLRVLRIKSSRPQDSDSEKFGKHATELSTVKAKKLVISIGPRKTGVTNSTSCDVSKTASKSNGKQEKLQAEETFSREERRSLLGKNSDEKRGSRGEVTTLKAEGGFIGRHSDGKGDLNSGSHDSSQKDSRRLLKLKIKKHNPEGQESEAPSIVYERSKSGKGHRSKRKRASPPAEKSAFNEDEDVSLSREDSLLDEMLDASWILKKLGKDAKGKKVQIHEASDDSWEKGVVSEVGGAGGTSKLMVTLENGKVKTVELGKQGVRFVPQKQKRTRT	0.0387931	MAFHVACPITCRKICFCVLGFSRNLHGNEVKDVYLKEIHSLQEFVRNPWDAEVSKDGTVQIHVPKLAVFDTGPRIAARNVGVGSDSAMEVVAASSNLVPAKRTLVLQKKAVEVYAANDCSGDLEESVFVRKRVFSDVDYLYLVSVKDLNEEDHDHHSASITCHMCYLVEVGKSERAKMLSCKCCGKKYHRNCVKSWAQHRDLFNWSSWACPSCRICEGCGTLGDPKKFMFCKRCDDAYHCDCQHPRHKNVSSGPYLCPKHTKCYSCESTVPGNGQSLRWFLGHTCCDACGRLFVKGNYCPVCLKVYRDSEATPMVCCDFCQRWVHCQCDGISDEKYMQFQVDGNLQYKCSTCRGESYQVKDLEDAVQEIWKRKDMADKDLIASLKASARVVGQTGGAPLMNQPGSVERKVSEKAMVNGEEEKPLRVLRIKSSRPQDSDSEKFGKHATELSTVKAKKLVISIGPRKTGVTNSTSCDVSKTASKSNGKQEKLQAEETFSREERRSLLGKNSDEKRGSRGEVTTLKAEGGFIGRHSDGKGDLNSGSHDSSQKDSRRLLKLKIKKHNPEGQESEAPSIVYERSKSGKGHRSKRKRASPPAEKSAFNEDEDVSLSREDSLLDEMLDASWILKKLGKDAKGKKVQIHEASDDSWEKGVVSEVGGAGGTSKLMVTLENGKVKTVELGKQGVRFVPQKQKRTRT	0	No coverage.	0	No coverage.	0	No coverage.	0	No coverage.	0	No coverage.	0	No coverage.	0.0186782	MAFHVACPITCRKICFCVLGFSRNLHGNEVKDVYLKEIHSLQEFVRNPWDAEVSKDGTVQIHVPKLAVFDTGPRIAARNVGVGSDSAMEVVAASSNLVPAKRTLVLQKKAVEVYAANDCSGDLEESVFVRKRVFSDVDYLYLVSVKDLNEEDHDHHSASITCHMCYLVEVGKSERAKMLSCKCCGKKYHRNCVKSWAQHRDLFNWSSWACPSCRICEGCGTLGDPKKFMFCKRCDDAYHCDCQHPRHKNVSSGPYLCPKHTKCYSCESTVPGNGQSLRWFLGHTCCDACGRLFVKGNYCPVCLKVYRDSEATPMVCCDFCQRWVHCQCDGISDEKYMQFQVDGNLQYKCSTCRGESYQVKDLEDAVQEIWKRKDMADKDLIASLKASARVVGQTGGAPLMNQPGSVERKVSEKAMVNGEEEKPLRVLRIKSSRPQDSDSEKFGKHATELSTVKAKKLVISIGPRKTGVTNSTSCDVSKTASKSNGKQEKLQAEETFSREERRSLLGKNSDEKRGSRGEVTTLKAEGGFIGRHSDGKGDLNSGSHDSSQKDSRRLLKLKIKKHNPEGQESEAPSIVYERSKSGKGHRSKRKRASPPAEKSAFNEDEDVSLSREDSLLDEMLDASWILKKLGKDAKGKKVQIHEASDDSWEKGVVSEVGGAGGTSKLMVTLENGKVKTVELGKQGVRFVPQKQKRTRT	0.0387931	MAFHVACPITCRKICFCVLGFSRNLHGNEVKDVYLKEIHSLQEFVRNPWDAEVSKDGTVQIHVPKLAVFDTGPRIAARNVGVGSDSAMEVVAASSNLVPAKRTLVLQKKAVEVYAANDCSGDLEESVFVRKRVFSDVDYLYLVSVKDLNEEDHDHHSASITCHMCYLVEVGKSERAKMLSCKCCGKKYHRNCVKSWAQHRDLFNWSSWACPSCRICEGCGTLGDPKKFMFCKRCDDAYHCDCQHPRHKNVSSGPYLCPKHTKCYSCESTVPGNGQSLRWFLGHTCCDACGRLFVKGNYCPVCLKVYRDSEATPMVCCDFCQRWVHCQCDGISDEKYMQFQVDGNLQYKCSTCRGESYQVKDLEDAVQEIWKRKDMADKDLIASLKASARVVGQTGGAPLMNQPGSVERKVSEKAMVNGEEEKPLRVLRIKSSRPQDSDSEKFGKHATELSTVKAKKLVISIGPRKTGVTNSTSCDVSKTASKSNGKQEKLQAEETFSREERRSLLGKNSDEKRGSRGEVTTLKAEGGFIGRHSDGKGDLNSGSHDSSQKDSRRLLKLKIKKHNPEGQESEAPSIVYERSKSGKGHRSKRKRASPPAEKSAFNEDEDVSLSREDSLLDEMLDASWILKKLGKDAKGKKVQIHEASDDSWEKGVVSEVGGAGGTSKLMVTLENGKVKTVELGKQGVRFVPQKQKRTRT	0	No coverage.	0	No coverage.	0.0201149	MAFHVACPITCRKICFCVLGFSRNLHGNEVKDVYLKEIHSLQEFVRNPWDAEVSKDGTVQIHVPKLAVFDTGPRIAARNVGVGSDSAMEVVAASSNLVPAKRTLVLQKKAVEVYAANDCSGDLEESVFVRKRVFSDVDYLYLVSVKDLNEEDHDHHSASITCHMCYLVEVGKSERAKMLSCKCCGKKYHRNCVKSWAQHRDLFNWSSWACPSCRICEGCGTLGDPKKFMFCKRCDDAYHCDCQHPRHKNVSSGPYLCPKHTKCYSCESTVPGNGQSLRWFLGHTCCDACGRLFVKGNYCPVCLKVYRDSEATPMVCCDFCQRWVHCQCDGISDEKYMQFQVDGNLQYKCSTCRGESYQVKDLEDAVQEIWKRKDMADKDLIASLKASARVVGQTGGAPLMNQPGSVERKVSEKAMVNGEEEKPLRVLRIKSSRPQDSDSEKFGKHATELSTVKAKKLVISIGPRKTGVTNSTSCDVSKTASKSNGKQEKLQAEETFSREERRSLLGKNSDEKRGSRGEVTTLKAEGGFIGRHSDGKGDLNSGSHDSSQKDSRRLLKLKIKKHNPEGQESEAPSIVYERSKSGKGHRSKRKRASPPAEKSAFNEDEDVSLSREDSLLDEMLDASWILKKLGKDAKGKKVQIHEASDDSWEKGVVSEVGGAGGTSKLMVTLENGKVKTVELGKQGVRFVPQKQKRTRT	0	No coverage.	0	No coverage.	0	No coverage.
1607		AT5G01460.1	Symbols: LMBR1-like membrane protein chr5:186823-190008 FORWARD LENGTH=509	A0A178UFP0; A0A5S9Y134; AT5G01460.1; ath:AT5G01460; Q9M028	56.465	0	No coverage.	0	No coverage.	0	No coverage.	0	No coverage.	0.0196464	MGDFNLALVIVAIVVCVIVFISSIYLLVNYQHPDDANQAYFPKFVVVFGLSIAMISILMLPADVANRHACRHSIYNGACNLTLPMKDLWLAVYIVDAVLVFFIIPFAMFFYEGDQDKALGKRIKSALIWVVTTAVVCALVLGILYGVIGKVDFSVRHLSSATTTFPTSWQFSNNQPCIGNTARQCSAYTANAASEKTWSMRTTFPEYVVALATIVGSVLFTIFGGVGIACLPLGLITAFIRRPKAVITRSQYIKEATELGKKARDLKKAADALHQEERSGAKGRKWRKNVKAVEKELLQLEEDVNLLEEMYPQGEQAETAWAFTVLGYLAKFVLGILGLIVSVAWIAHIIIYLLVDPPLSPFLNEVFIKLDDVWGLLGTAAFAFFCFYLLLAVIAGAMMLGLKLVFITIHPMKWGATLMNSFLFNVGLILLCSISVIQFCATAFGYYAQATAAQEIFGHTLQSLRGIKYLYKYNVFQIGFVVLAGLTFLYYIAFGWRRKKPSGRFQLST	0	No coverage.	0.0196464	MGDFNLALVIVAIVVCVIVFISSIYLLVNYQHPDDANQAYFPKFVVVFGLSIAMISILMLPADVANRHACRHSIYNGACNLTLPMKDLWLAVYIVDAVLVFFIIPFAMFFYEGDQDKALGKRIKSALIWVVTTAVVCALVLGILYGVIGKVDFSVRHLSSATTTFPTSWQFSNNQPCIGNTARQCSAYTANAASEKTWSMRTTFPEYVVALATIVGSVLFTIFGGVGIACLPLGLITAFIRRPKAVITRSQYIKEATELGKKARDLKKAADALHQEERSGAKGRKWRKNVKAVEKELLQLEEDVNLLEEMYPQGEQAETAWAFTVLGYLAKFVLGILGLIVSVAWIAHIIIYLLVDPPLSPFLNEVFIKLDDVWGLLGTAAFAFFCFYLLLAVIAGAMMLGLKLVFITIHPMKWGATLMNSFLFNVGLILLCSISVIQFCATAFGYYAQATAAQEIFGHTLQSLRGIKYLYKYNVFQIGFVVLAGLTFLYYIAFGWRRKKPSGRFQLST	0	No coverage.	0	No coverage.	0	No coverage.	0	No coverage.	0	No coverage.	0.0196464	MGDFNLALVIVAIVVCVIVFISSIYLLVNYQHPDDANQAYFPKFVVVFGLSIAMISILMLPADVANRHACRHSIYNGACNLTLPMKDLWLAVYIVDAVLVFFIIPFAMFFYEGDQDKALGKRIKSALIWVVTTAVVCALVLGILYGVIGKVDFSVRHLSSATTTFPTSWQFSNNQPCIGNTARQCSAYTANAASEKTWSMRTTFPEYVVALATIVGSVLFTIFGGVGIACLPLGLITAFIRRPKAVITRSQYIKEATELGKKARDLKKAADALHQEERSGAKGRKWRKNVKAVEKELLQLEEDVNLLEEMYPQGEQAETAWAFTVLGYLAKFVLGILGLIVSVAWIAHIIIYLLVDPPLSPFLNEVFIKLDDVWGLLGTAAFAFFCFYLLLAVIAGAMMLGLKLVFITIHPMKWGATLMNSFLFNVGLILLCSISVIQFCATAFGYYAQATAAQEIFGHTLQSLRGIKYLYKYNVFQIGFVVLAGLTFLYYIAFGWRRKKPSGRFQLST	0.0196464	MGDFNLALVIVAIVVCVIVFISSIYLLVNYQHPDDANQAYFPKFVVVFGLSIAMISILMLPADVANRHACRHSIYNGACNLTLPMKDLWLAVYIVDAVLVFFIIPFAMFFYEGDQDKALGKRIKSALIWVVTTAVVCALVLGILYGVIGKVDFSVRHLSSATTTFPTSWQFSNNQPCIGNTARQCSAYTANAASEKTWSMRTTFPEYVVALATIVGSVLFTIFGGVGIACLPLGLITAFIRRPKAVITRSQYIKEATELGKKARDLKKAADALHQEERSGAKGRKWRKNVKAVEKELLQLEEDVNLLEEMYPQGEQAETAWAFTVLGYLAKFVLGILGLIVSVAWIAHIIIYLLVDPPLSPFLNEVFIKLDDVWGLLGTAAFAFFCFYLLLAVIAGAMMLGLKLVFITIHPMKWGATLMNSFLFNVGLILLCSISVIQFCATAFGYYAQATAAQEIFGHTLQSLRGIKYLYKYNVFQIGFVVLAGLTFLYYIAFGWRRKKPSGRFQLST	0.0196464	MGDFNLALVIVAIVVCVIVFISSIYLLVNYQHPDDANQAYFPKFVVVFGLSIAMISILMLPADVANRHACRHSIYNGACNLTLPMKDLWLAVYIVDAVLVFFIIPFAMFFYEGDQDKALGKRIKSALIWVVTTAVVCALVLGILYGVIGKVDFSVRHLSSATTTFPTSWQFSNNQPCIGNTARQCSAYTANAASEKTWSMRTTFPEYVVALATIVGSVLFTIFGGVGIACLPLGLITAFIRRPKAVITRSQYIKEATELGKKARDLKKAADALHQEERSGAKGRKWRKNVKAVEKELLQLEEDVNLLEEMYPQGEQAETAWAFTVLGYLAKFVLGILGLIVSVAWIAHIIIYLLVDPPLSPFLNEVFIKLDDVWGLLGTAAFAFFCFYLLLAVIAGAMMLGLKLVFITIHPMKWGATLMNSFLFNVGLILLCSISVIQFCATAFGYYAQATAAQEIFGHTLQSLRGIKYLYKYNVFQIGFVVLAGLTFLYYIAFGWRRKKPSGRFQLST	0.0196464	MGDFNLALVIVAIVVCVIVFISSIYLLVNYQHPDDANQAYFPKFVVVFGLSIAMISILMLPADVANRHACRHSIYNGACNLTLPMKDLWLAVYIVDAVLVFFIIPFAMFFYEGDQDKALGKRIKSALIWVVTTAVVCALVLGILYGVIGKVDFSVRHLSSATTTFPTSWQFSNNQPCIGNTARQCSAYTANAASEKTWSMRTTFPEYVVALATIVGSVLFTIFGGVGIACLPLGLITAFIRRPKAVITRSQYIKEATELGKKARDLKKAADALHQEERSGAKGRKWRKNVKAVEKELLQLEEDVNLLEEMYPQGEQAETAWAFTVLGYLAKFVLGILGLIVSVAWIAHIIIYLLVDPPLSPFLNEVFIKLDDVWGLLGTAAFAFFCFYLLLAVIAGAMMLGLKLVFITIHPMKWGATLMNSFLFNVGLILLCSISVIQFCATAFGYYAQATAAQEIFGHTLQSLRGIKYLYKYNVFQIGFVVLAGLTFLYYIAFGWRRKKPSGRFQLST
1608		AT2G19520.1	Symbols: FVE, ACG1, MSI4, NFC4, NFC04, ATMSI4 Transducin family protein / WD-40 repeat family protein chr2:8456006-8459235 FORWARD LENGTH=507	A0A178VX04; A0A5S9WZB3; AT2G19520.1; ath:AT2G19520; O22607; Q42322; Q42323; Q58T21; Q93VF7; Q9SLD1	55.725	0	No coverage.	0	No coverage.	0	No coverage.	0	No coverage.	0	No coverage.	0	No coverage.	0	No coverage.	0	No coverage.	0.0631164	MESDEAAAVSPQATTPSGGTGASGPKKRGRKPKTKEDSQTPSSQQQSDVKMKESGKKTQQSPSVDEKYSQWKGLVPILYDWLANHNLVWPSLSCRWGPQLEQATYKNRQRLYLSEQTDGSVPNTLVIANCEVVKPRVAAAEHISQFNEEARSPFVKKYKTIIHPGEVNRIRELPQNSKIVATHTDSPDVLIWDVETQPNRHAVLGAANSRPDLILTGHQDNAEFALAMCPTEPFVLSGGKDKSVVLWSIQDHITTIGTDSKSSGSIIKQTGEGTDKNESPTVGPRGVYHGHEDTVEDVAFSPTSAQEFCSVGDDSCLILWDARTGTNPVTKVEKAHDADLHCVDWNPHDDNLILTGSADNTVRLFDRRKLTANGVGSPIYKFEGHKAAVLCVQWSPDKSSVFGSSAEDGLLNIWDYDRVSKKSDRAAKSPAGLFFQHAGHRDKVVDFHWNASDPWTIVSVSDDCETTGGGGTLQIWRMSDLIYRPEEEVVAELEKFKSHVMTCASKP	0.0631164	MESDEAAAVSPQATTPSGGTGASGPKKRGRKPKTKEDSQTPSSQQQSDVKMKESGKKTQQSPSVDEKYSQWKGLVPILYDWLANHNLVWPSLSCRWGPQLEQATYKNRQRLYLSEQTDGSVPNTLVIANCEVVKPRVAAAEHISQFNEEARSPFVKKYKTIIHPGEVNRIRELPQNSKIVATHTDSPDVLIWDVETQPNRHAVLGAANSRPDLILTGHQDNAEFALAMCPTEPFVLSGGKDKSVVLWSIQDHITTIGTDSKSSGSIIKQTGEGTDKNESPTVGPRGVYHGHEDTVEDVAFSPTSAQEFCSVGDDSCLILWDARTGTNPVTKVEKAHDADLHCVDWNPHDDNLILTGSADNTVRLFDRRKLTANGVGSPIYKFEGHKAAVLCVQWSPDKSSVFGSSAEDGLLNIWDYDRVSKKSDRAAKSPAGLFFQHAGHRDKVVDFHWNASDPWTIVSVSDDCETTGGGGTLQIWRMSDLIYRPEEEVVAELEKFKSHVMTCASKP	0	No coverage.	0	No coverage.	0	No coverage.	0	No coverage.	0	No coverage.	0	No coverage.
1609		AT5G57120.1	Symbols: FUNCTIONS IN: molecular_function unknown; INVOLVED IN: biological_process unknown; LOCATED IN: nucleolus; EXPRESSED IN: 21 plant structures; EXPRESSED DURING: 13 growth stages; CONTAINS InterPro DOMAIN/s: LisH dimerisation motif (InterPro:IPR006594), SRP40, C-terminal (InterPro:IPR007718); Has 101969 Blast hits to 55488 proteins in 2506 species: Archae - 424; Bacteria - 13843; Metazoa - 37674; Fungi - 9726; Plants - 4941; Viruses - 569; Other Eukaryotes - 34792 (source: NCBI BLink). chr5:23122767-23124400 REVERSE LENGTH=330	A0A178UMD7; AT5G57120.1; Q9LU74	37.559	0.133333	MGNESKTSALESEQKALLLRSVAQYLERCGFSKCFKKLLSEAEIEKKELNTSLPDLEEIFSEFLNKRDHEAAANGNTEANVVEAVENVKKDKKKKKNKETKVEVTEEEKVKETDAVIEDGVKEKKKKKETKVKVTEEEKVKETDAVIEDGVKEKKKKKSKSKSVEADDDKEKVSKKRKRSEPEETKEETEDDDEESKRRKKEENVVENDEGVQETPVKETETKENGNAEKSETKSTNQKSGKGLSNSKEPKKPFQRVNVDEIVYTENSNSYYSKGGAEIGYGLKAQEVLGQVRGRDFRHEKTKKKRGSYRGGLIDQESHSTKFNNSDDEE	0.0363636	MGNESKTSALESEQKALLLRSVAQYLERCGFSKCFKKLLSEAEIEKKELNTSLPDLEEIFSEFLNKRDHEAAANGNTEANVVEAVENVKKDKKKKKNKETKVEVTEEEKVKETDAVIEDGVKEKKKKKETKVKVTEEEKVKETDAVIEDGVKEKKKKKSKSKSVEADDDKEKVSKKRKRSEPEETKEETEDDDEESKRRKKEENVVENDEGVQETPVKETETKENGNAEKSETKSTNQKSGKGLSNSKEPKKPFQRVNVDEIVYTENSNSYYSKGGAEIGYGLKAQEVLGQVRGRDFRHEKTKKKRGSYRGGLIDQESHSTKFNNSDDEE	0.1	MGNESKTSALESEQKALLLRSVAQYLERCGFSKCFKKLLSEAEIEKKELNTSLPDLEEIFSEFLNKRDHEAAANGNTEANVVEAVENVKKDKKKKKNKETKVEVTEEEKVKETDAVIEDGVKEKKKKKETKVKVTEEEKVKETDAVIEDGVKEKKKKKSKSKSVEADDDKEKVSKKRKRSEPEETKEETEDDDEESKRRKKEENVVENDEGVQETPVKETETKENGNAEKSETKSTNQKSGKGLSNSKEPKKPFQRVNVDEIVYTENSNSYYSKGGAEIGYGLKAQEVLGQVRGRDFRHEKTKKKRGSYRGGLIDQESHSTKFNNSDDEE	0.0666667	MGNESKTSALESEQKALLLRSVAQYLERCGFSKCFKKLLSEAEIEKKELNTSLPDLEEIFSEFLNKRDHEAAANGNTEANVVEAVENVKKDKKKKKNKETKVEVTEEEKVKETDAVIEDGVKEKKKKKETKVKVTEEEKVKETDAVIEDGVKEKKKKKSKSKSVEADDDKEKVSKKRKRSEPEETKEETEDDDEESKRRKKEENVVENDEGVQETPVKETETKENGNAEKSETKSTNQKSGKGLSNSKEPKKPFQRVNVDEIVYTENSNSYYSKGGAEIGYGLKAQEVLGQVRGRDFRHEKTKKKRGSYRGGLIDQESHSTKFNNSDDEE	0.184848	MGNESKTSALESEQKALLLRSVAQYLERCGFSKCFKKLLSEAEIEKKELNTSLPDLEEIFSEFLNKRDHEAAANGNTEANVVEAVENVKKDKKKKKNKETKVEVTEEEKVKETDAVIEDGVKEKKKKKETKVKVTEEEKVKETDAVIEDGVKEKKKKKSKSKSVEADDDKEKVSKKRKRSEPEETKEETEDDDEESKRRKKEENVVENDEGVQETPVKETETKENGNAEKSETKSTNQKSGKGLSNSKEPKKPFQRVNVDEIVYTENSNSYYSKGGAEIGYGLKAQEVLGQVRGRDFRHEKTKKKRGSYRGGLIDQESHSTKFNNSDDEE	0.184848	MGNESKTSALESEQKALLLRSVAQYLERCGFSKCFKKLLSEAEIEKKELNTSLPDLEEIFSEFLNKRDHEAAANGNTEANVVEAVENVKKDKKKKKNKETKVEVTEEEKVKETDAVIEDGVKEKKKKKETKVKVTEEEKVKETDAVIEDGVKEKKKKKSKSKSVEADDDKEKVSKKRKRSEPEETKEETEDDDEESKRRKKEENVVENDEGVQETPVKETETKENGNAEKSETKSTNQKSGKGLSNSKEPKKPFQRVNVDEIVYTENSNSYYSKGGAEIGYGLKAQEVLGQVRGRDFRHEKTKKKRGSYRGGLIDQESHSTKFNNSDDEE	0.112121	MGNESKTSALESEQKALLLRSVAQYLERCGFSKCFKKLLSEAEIEKKELNTSLPDLEEIFSEFLNKRDHEAAANGNTEANVVEAVENVKKDKKKKKNKETKVEVTEEEKVKETDAVIEDGVKEKKKKKETKVKVTEEEKVKETDAVIEDGVKEKKKKKSKSKSVEADDDKEKVSKKRKRSEPEETKEETEDDDEESKRRKKEENVVENDEGVQETPVKETETKENGNAEKSETKSTNQKSGKGLSNSKEPKKPFQRVNVDEIVYTENSNSYYSKGGAEIGYGLKAQEVLGQVRGRDFRHEKTKKKRGSYRGGLIDQESHSTKFNNSDDEE	0.112121	MGNESKTSALESEQKALLLRSVAQYLERCGFSKCFKKLLSEAEIEKKELNTSLPDLEEIFSEFLNKRDHEAAANGNTEANVVEAVENVKKDKKKKKNKETKVEVTEEEKVKETDAVIEDGVKEKKKKKETKVKVTEEEKVKETDAVIEDGVKEKKKKKSKSKSVEADDDKEKVSKKRKRSEPEETKEETEDDDEESKRRKKEENVVENDEGVQETPVKETETKENGNAEKSETKSTNQKSGKGLSNSKEPKKPFQRVNVDEIVYTENSNSYYSKGGAEIGYGLKAQEVLGQVRGRDFRHEKTKKKRGSYRGGLIDQESHSTKFNNSDDEE	0	No coverage.	0	No coverage.	0.0666667	MGNESKTSALESEQKALLLRSVAQYLERCGFSKCFKKLLSEAEIEKKELNTSLPDLEEIFSEFLNKRDHEAAANGNTEANVVEAVENVKKDKKKKKNKETKVEVTEEEKVKETDAVIEDGVKEKKKKKETKVKVTEEEKVKETDAVIEDGVKEKKKKKSKSKSVEADDDKEKVSKKRKRSEPEETKEETEDDDEESKRRKKEENVVENDEGVQETPVKETETKENGNAEKSETKSTNQKSGKGLSNSKEPKKPFQRVNVDEIVYTENSNSYYSKGGAEIGYGLKAQEVLGQVRGRDFRHEKTKKKRGSYRGGLIDQESHSTKFNNSDDEE	0	No coverage.	0.0939394	MGNESKTSALESEQKALLLRSVAQYLERCGFSKCFKKLLSEAEIEKKELNTSLPDLEEIFSEFLNKRDHEAAANGNTEANVVEAVENVKKDKKKKKNKETKVEVTEEEKVKETDAVIEDGVKEKKKKKETKVKVTEEEKVKETDAVIEDGVKEKKKKKSKSKSVEADDDKEKVSKKRKRSEPEETKEETEDDDEESKRRKKEENVVENDEGVQETPVKETETKENGNAEKSETKSTNQKSGKGLSNSKEPKKPFQRVNVDEIVYTENSNSYYSKGGAEIGYGLKAQEVLGQVRGRDFRHEKTKKKRGSYRGGLIDQESHSTKFNNSDDEE	0.184848	MGNESKTSALESEQKALLLRSVAQYLERCGFSKCFKKLLSEAEIEKKELNTSLPDLEEIFSEFLNKRDHEAAANGNTEANVVEAVENVKKDKKKKKNKETKVEVTEEEKVKETDAVIEDGVKEKKKKKETKVKVTEEEKVKETDAVIEDGVKEKKKKKSKSKSVEADDDKEKVSKKRKRSEPEETKEETEDDDEESKRRKKEENVVENDEGVQETPVKETETKENGNAEKSETKSTNQKSGKGLSNSKEPKKPFQRVNVDEIVYTENSNSYYSKGGAEIGYGLKAQEVLGQVRGRDFRHEKTKKKRGSYRGGLIDQESHSTKFNNSDDEE	0.10303	MGNESKTSALESEQKALLLRSVAQYLERCGFSKCFKKLLSEAEIEKKELNTSLPDLEEIFSEFLNKRDHEAAANGNTEANVVEAVENVKKDKKKKKNKETKVEVTEEEKVKETDAVIEDGVKEKKKKKETKVKVTEEEKVKETDAVIEDGVKEKKKKKSKSKSVEADDDKEKVSKKRKRSEPEETKEETEDDDEESKRRKKEENVVENDEGVQETPVKETETKENGNAEKSETKSTNQKSGKGLSNSKEPKKPFQRVNVDEIVYTENSNSYYSKGGAEIGYGLKAQEVLGQVRGRDFRHEKTKKKRGSYRGGLIDQESHSTKFNNSDDEE	0.10303	MGNESKTSALESEQKALLLRSVAQYLERCGFSKCFKKLLSEAEIEKKELNTSLPDLEEIFSEFLNKRDHEAAANGNTEANVVEAVENVKKDKKKKKNKETKVEVTEEEKVKETDAVIEDGVKEKKKKKETKVKVTEEEKVKETDAVIEDGVKEKKKKKSKSKSVEADDDKEKVSKKRKRSEPEETKEETEDDDEESKRRKKEENVVENDEGVQETPVKETETKENGNAEKSETKSTNQKSGKGLSNSKEPKKPFQRVNVDEIVYTENSNSYYSKGGAEIGYGLKAQEVLGQVRGRDFRHEKTKKKRGSYRGGLIDQESHSTKFNNSDDEE
1610	ü	cont_P00761	Trypsin OS=Sus scrofa PE=1 SV=1	cont_P00761	24.394	0.38961	FPTDDDDKIVGGYTCAANSIPYQVSLNSGSHFCGGSLINSQWVVSAAHCYKSRIQVRLGEHNIDVLEGNEqFINAAKIITHPNFNGNTLDNDIMLIKLSSPATLNSRVATVSLPRSCAAAGTECLISGWGNTKSSGSSYPSLLQCLKAPVLSDSSCKSSYPGQITGNMICVGFLEGGKDSCQGDSGGPVVCNGQLQGIVSWGYGCAQKNKPGVYTKVCNYVNWIQQTIAAN	0.4329	FPTDDDDKIVGGYTCAANSIPYQVSLNSGSHFCGGSLINSQWVVSAAHCYKSRIQVRLGEHNIDVLEGNEqFINAAKIITHPNFNGNTLDNDIMLIKLSSPATLNSRVATVSLPRSCAAAGTECLISGWGNTKSSGSSYPSLLQCLKAPVLSDSSCKSSYPGQITGNMICVGFLEGGKDSCQGDSGGPVVCNGQLQGIVSWGYGCAQKNKPGVYTKVCNYVNWIQQTIAAN	0.38961	FPTDDDDKIVGGYTCAANSIPYQVSLNSGSHFCGGSLINSQWVVSAAHCYKSRIQVRLGEHNIDVLEGNEqFINAAKIITHPNFNGNTLDNDIMLIKLSSPATLNSRVATVSLPRSCAAAGTECLISGWGNTKSSGSSYPSLLQCLKAPVLSDSSCKSSYPGQITGNMICVGFLEGGKDSCQGDSGGPVVCNGQLQGIVSWGYGCAQKNKPGVYTKVCNYVNWIQQTIAAN	0.4329	FPTDDDDKIVGGYTCAANSIPYQVSLNSGSHFCGGSLINSQWVVSAAHCYKSRIQVRLGEHNIDVLEGNEqFINAAKIITHPNFNGNTLDNDIMLIKLSSPATLNSRVATVSLPRSCAAAGTECLISGWGNTKSSGSSYPSLLQCLKAPVLSDSSCKSSYPGQITGNMICVGFLEGGKDSCQGDSGGPVVCNGQLQGIVSWGYGCAQKNKPGVYTKVCNYVNWIQQTIAAN	0.354978	FPTDDDDKIVGGYTCAANSIPYQVSLNSGSHFCGGSLINSQWVVSAAHCYKSRIQVRLGEHNIDVLEGNEqFINAAKIITHPNFNGNTLDNDIMLIKLSSPATLNSRVATVSLPRSCAAAGTECLISGWGNTKSSGSSYPSLLQCLKAPVLSDSSCKSSYPGQITGNMICVGFLEGGKDSCQGDSGGPVVCNGQLQGIVSWGYGCAQKNKPGVYTKVCNYVNWIQQTIAAN	0.354978	FPTDDDDKIVGGYTCAANSIPYQVSLNSGSHFCGGSLINSQWVVSAAHCYKSRIQVRLGEHNIDVLEGNEqFINAAKIITHPNFNGNTLDNDIMLIKLSSPATLNSRVATVSLPRSCAAAGTECLISGWGNTKSSGSSYPSLLQCLKAPVLSDSSCKSSYPGQITGNMICVGFLEGGKDSCQGDSGGPVVCNGQLQGIVSWGYGCAQKNKPGVYTKVCNYVNWIQQTIAAN	0.354978	FPTDDDDKIVGGYTCAANSIPYQVSLNSGSHFCGGSLINSQWVVSAAHCYKSRIQVRLGEHNIDVLEGNEqFINAAKIITHPNFNGNTLDNDIMLIKLSSPATLNSRVATVSLPRSCAAAGTECLISGWGNTKSSGSSYPSLLQCLKAPVLSDSSCKSSYPGQITGNMICVGFLEGGKDSCQGDSGGPVVCNGQLQGIVSWGYGCAQKNKPGVYTKVCNYVNWIQQTIAAN	0.354978	FPTDDDDKIVGGYTCAANSIPYQVSLNSGSHFCGGSLINSQWVVSAAHCYKSRIQVRLGEHNIDVLEGNEqFINAAKIITHPNFNGNTLDNDIMLIKLSSPATLNSRVATVSLPRSCAAAGTECLISGWGNTKSSGSSYPSLLQCLKAPVLSDSSCKSSYPGQITGNMICVGFLEGGKDSCQGDSGGPVVCNGQLQGIVSWGYGCAQKNKPGVYTKVCNYVNWIQQTIAAN	0.467532	FPTDDDDKIVGGYTCAANSIPYQVSLNSGSHFCGGSLINSQWVVSAAHCYKSRIQVRLGEHNIDVLEGNEQFINAAKIITHPNFNGNTLDNDIMLIKLSSPATLNSRVATVSLPRSCAAAGTECLISGWGNTKSSGSSYPSLLQCLKAPVLSDSSCKSSYPGQITGNMICVGFLEGGKDSCQGDSGGPVVCNGQLQGIVSWGYGCAQKNKPGVYTKVCNYVNWIQQTIAAN	0.467532	FPTDDDDKIVGGYTCAANSIPYQVSLNSGSHFCGGSLINSQWVVSAAHCYKSRIQVRLGEHNIDVLEGNEQFINAAKIITHPNFNGNTLDNDIMLIKLSSPATLNSRVATVSLPRSCAAAGTECLISGWGNTKSSGSSYPSLLQCLKAPVLSDSSCKSSYPGQITGNMICVGFLEGGKDSCQGDSGGPVVCNGQLQGIVSWGYGCAQKNKPGVYTKVCNYVNWIQQTIAAN	0.467532	FPTDDDDKIVGGYTCAANSIPYQVSLNSGSHFCGGSLINSQWVVSAAHCYKSRIQVRLGEHNIDVLEGNEqFINAAKIITHPNFNGNTLDNDIMLIKLSSPATLNSRVATVSLPRSCAAAGTECLISGWGNTKSSGSSYPSLLQCLKAPVLSDSSCKSSYPGQITGNMICVGFLEGGKDSCQGDSGGPVVCNGQLQGIVSWGYGCAQKNKPGVYTKVCNYVNWIQQTIAAN	0.354978	FPTDDDDKIVGGYTCAANSIPYQVSLNSGSHFCGGSLINSQWVVSAAHCYKSRIQVRLGEHNIDVLEGNEqFINAAKIITHPNFNGNTLDNDIMLIKLSSPATLNSRVATVSLPRSCAAAGTECLISGWGNTKSSGSSYPSLLQCLKAPVLSDSSCKSSYPGQITGNMICVGFLEGGKDSCQGDSGGPVVCNGQLQGIVSWGYGCAQKNKPGVYTKVCNYVNWIQQTIAAN	0.38961	FPTDDDDKIVGGYTCAANSIPYQVSLNSGSHFCGGSLINSQWVVSAAHCYKSRIQVRLGEHNIDVLEGNEqFINAAKIITHPNFNGNTLDNDIMLIKLSSPATLNSRVATVSLPRSCAAAGTECLISGWGNTKSSGSSYPSLLQCLKAPVLSDSSCKSSYPGQITGNMICVGFLEGGKDSCQGDSGGPVVCNGQLQGIVSWGYGCAQKNKPGVYTKVCNYVNWIQQTIAAN	0.4329	FPTDDDDKIVGGYTCAANSIPYQVSLNSGSHFCGGSLINSQWVVSAAHCYKSRIQVRLGEHNIDVLEGNEQFINAAKIITHPNFNGNTLDNDIMLIKLSSPATLNSRVATVSLPRSCAAAGTECLISGWGNTKSSGSSYPSLLQCLKAPVLSDSSCKSSYPGQITGNMICVGFLEGGKDSCQGDSGGPVVCNGQLQGIVSWGYGCAQKNKPGVYTKVCNYVNWIQQTIAAN	0.354978	FPTDDDDKIVGGYTCAANSIPYQVSLNSGSHFCGGSLINSQWVVSAAHCYKSRIQVRLGEHNIDVLEGNEqFINAAKIITHPNFNGNTLDNDIMLIKLSSPATLNSRVATVSLPRSCAAAGTECLISGWGNTKSSGSSYPSLLQCLKAPVLSDSSCKSSYPGQITGNMICVGFLEGGKDSCQGDSGGPVVCNGQLQGIVSWGYGCAQKNKPGVYTKVCNYVNWIQQTIAAN	0.4329	FPTDDDDKIVGGYTCAANSIPYQVSLNSGSHFCGGSLINSQWVVSAAHCYKSRIQVRLGEHNIDVLEGNEQFINAAKIITHPNFNGNTLDNDIMLIKLSSPATLNSRVATVSLPRSCAAAGTECLISGWGNTKSSGSSYPSLLQCLKAPVLSDSSCKSSYPGQITGNMICVGFLEGGKDSCQGDSGGPVVCNGQLQGIVSWGYGCAQKNKPGVYTKVCNYVNWIQQTIAAN
1611		AT1G24160.2_x000D_; AT1G24160.1	Symbols: unknown protein; FUNCTIONS IN: molecular_function unknown; INVOLVED IN: biological_process unknown; LOCATED IN: cellular_component unknown; EXPRESSED IN: guard cell; BEST Arabidopsis thaliana protein match is: unknown protein (TAIR:AT1G70100.3). chr1:8553669-8555830 REVERSE LENGTH=540<|>Symbols: unknown protein; BEST Arabidopsis thaliana protein match is: unknown protein (TAIR:AT1G70100.3); Has 5230 Blast hits to 4162 proteins in 477 species: Archae - 30; Bacteria - 540; Metazoa - 2022; Fungi - 429; Plants - 280; Viruses - 32; Other Eukaryotes - 1897 (source: NCBI BLink). chr1:8553669-8555830 REVERSE LENGTH=540	A0A654EEG3; AT1G24160.2; ath:AT1G24160; O48683	59.51	0	No coverage.	0	No coverage.	0	No coverage.	0	No coverage.	0.0203704	MGDMQVGVATIDDKGFYGLMEDTQVKAVASSNPSLQVSVSFGRFENDSLSWEKFSAFSPNKYLEEVGKCATPGSVAQKKAYFEAHYKKIAERKAEIIDQEKLMDENASFRSIVSDQESVECENGGVVVESEVDNGCNGQLSCDEDKHVTDITAKVNQVSIDESNEETIVVKECQSSVDTVKDEVKDSVDSPVLEKAEEIALEEEKIEMVVHVQERSEEVLQEDEKEETEVREEVRDDISLQNDTVDANETTKKVVKKEKKPNLIKKNDGNVRINPTRGSLKPNQVGGKPETNKTVTSRKTPPSKEMKNMMKATKKPAAPMSKSPQGFATPRVYKPAPTKTSLSTSHSSLKKEKVSPLLSKKQTAPKSLHISMNLDPPASDPTALPSTRKSLIMERMGDKDIVKRAFKSFQKSFDFKSSVDGLNTAVKQNPAKPTIIPSVATRQKENGRPTKASSMEKRSGTTAYRSPSHGLKSNETAEKQQKEISKSGARPLEKTRLQKNPKAGVIDAKTRRDSLNPKAKPVQGSLPMRTVSKSSLDKVL	0.0203704	MGDMQVGVATIDDKGFYGLMEDTQVKAVASSNPSLQVSVSFGRFENDSLSWEKFSAFSPNKYLEEVGKCATPGSVAQKKAYFEAHYKKIAERKAEIIDQEKLMDENASFRSIVSDQESVECENGGVVVESEVDNGCNGQLSCDEDKHVTDITAKVNQVSIDESNEETIVVKECQSSVDTVKDEVKDSVDSPVLEKAEEIALEEEKIEMVVHVQERSEEVLQEDEKEETEVREEVRDDISLQNDTVDANETTKKVVKKEKKPNLIKKNDGNVRINPTRGSLKPNQVGGKPETNKTVTSRKTPPSKEMKNMMKATKKPAAPMSKSPQGFATPRVYKPAPTKTSLSTSHSSLKKEKVSPLLSKKQTAPKSLHISMNLDPPASDPTALPSTRKSLIMERMGDKDIVKRAFKSFQKSFDFKSSVDGLNTAVKQNPAKPTIIPSVATRQKENGRPTKASSMEKRSGTTAYRSPSHGLKSNETAEKQQKEISKSGARPLEKTRLQKNPKAGVIDAKTRRDSLNPKAKPVQGSLPMRTVSKSSLDKVL	0.0203704	MGDMQVGVATIDDKGFYGLMEDTQVKAVASSNPSLQVSVSFGRFENDSLSWEKFSAFSPNKYLEEVGKCATPGSVAQKKAYFEAHYKKIAERKAEIIDQEKLMDENASFRSIVSDQESVECENGGVVVESEVDNGCNGQLSCDEDKHVTDITAKVNQVSIDESNEETIVVKECQSSVDTVKDEVKDSVDSPVLEKAEEIALEEEKIEMVVHVQERSEEVLQEDEKEETEVREEVRDDISLQNDTVDANETTKKVVKKEKKPNLIKKNDGNVRINPTRGSLKPNQVGGKPETNKTVTSRKTPPSKEMKNMMKATKKPAAPMSKSPQGFATPRVYKPAPTKTSLSTSHSSLKKEKVSPLLSKKQTAPKSLHISMNLDPPASDPTALPSTRKSLIMERMGDKDIVKRAFKSFQKSFDFKSSVDGLNTAVKQNPAKPTIIPSVATRQKENGRPTKASSMEKRSGTTAYRSPSHGLKSNETAEKQQKEISKSGARPLEKTRLQKNPKAGVIDAKTRRDSLNPKAKPVQGSLPMRTVSKSSLDKVL	0	No coverage.	0	No coverage.	0	No coverage.	0	No coverage.	0	No coverage.	0.037037	MGDMQVGVATIDDKGFYGLMEDTQVKAVASSNPSLQVSVSFGRFENDSLSWEKFSAFSPNKYLEEVGKCATPGSVAQKKAYFEAHYKKIAERKAEIIDQEKLMDENASFRSIVSDQESVECENGGVVVESEVDNGCNGQLSCDEDKHVTDITAKVNQVSIDESNEETIVVKECQSSVDTVKDEVKDSVDSPVLEKAEEIALEEEKIEMVVHVQERSEEVLQEDEKEETEVREEVRDDISLQNDTVDANETTKKVVKKEKKPNLIKKNDGNVRINPTRGSLKPNQVGGKPETNKTVTSRKTPPSKEMKNMMKATKKPAAPMSKSPQGFATPRVYKPAPTKTSLSTSHSSLKKEKVSPLLSKKQTAPKSLHISMNLDPPASDPTALPSTRKSLIMERMGDKDIVKRAFKSFQKSFDFKSSVDGLNTAVKQNPAKPTIIPSVATRQKENGRPTKASSMEKRSGTTAYRSPSHGLKSNETAEKQQKEISKSGARPLEKTRLQKNPKAGVIDAKTRRDSLNPKAKPVQGSLPMRTVSKSSLDKVL	0.0203704	MGDMQVGVATIDDKGFYGLMEDTQVKAVASSNPSLQVSVSFGRFENDSLSWEKFSAFSPNKYLEEVGKCATPGSVAQKKAYFEAHYKKIAERKAEIIDQEKLMDENASFRSIVSDQESVECENGGVVVESEVDNGCNGQLSCDEDKHVTDITAKVNQVSIDESNEETIVVKECQSSVDTVKDEVKDSVDSPVLEKAEEIALEEEKIEMVVHVQERSEEVLQEDEKEETEVREEVRDDISLQNDTVDANETTKKVVKKEKKPNLIKKNDGNVRINPTRGSLKPNQVGGKPETNKTVTSRKTPPSKEMKNMMKATKKPAAPMSKSPQGFATPRVYKPAPTKTSLSTSHSSLKKEKVSPLLSKKQTAPKSLHISMNLDPPASDPTALPSTRKSLIMERMGDKDIVKRAFKSFQKSFDFKSSVDGLNTAVKQNPAKPTIIPSVATRQKENGRPTKASSMEKRSGTTAYRSPSHGLKSNETAEKQQKEISKSGARPLEKTRLQKNPKAGVIDAKTRRDSLNPKAKPVQGSLPMRTVSKSSLDKVL	0.0203704	MGDMQVGVATIDDKGFYGLMEDTQVKAVASSNPSLQVSVSFGRFENDSLSWEKFSAFSPNKYLEEVGKCATPGSVAQKKAYFEAHYKKIAERKAEIIDQEKLMDENASFRSIVSDQESVECENGGVVVESEVDNGCNGQLSCDEDKHVTDITAKVNQVSIDESNEETIVVKECQSSVDTVKDEVKDSVDSPVLEKAEEIALEEEKIEMVVHVQERSEEVLQEDEKEETEVREEVRDDISLQNDTVDANETTKKVVKKEKKPNLIKKNDGNVRINPTRGSLKPNQVGGKPETNKTVTSRKTPPSKEMKNMMKATKKPAAPMSKSPQGFATPRVYKPAPTKTSLSTSHSSLKKEKVSPLLSKKQTAPKSLHISMNLDPPASDPTALPSTRKSLIMERMGDKDIVKRAFKSFQKSFDFKSSVDGLNTAVKQNPAKPTIIPSVATRQKENGRPTKASSMEKRSGTTAYRSPSHGLKSNETAEKQQKEISKSGARPLEKTRLQKNPKAGVIDAKTRRDSLNPKAKPVQGSLPMRTVSKSSLDKVL	0.0203704	MGDMQVGVATIDDKGFYGLMEDTQVKAVASSNPSLQVSVSFGRFENDSLSWEKFSAFSPNKYLEEVGKCATPGSVAQKKAYFEAHYKKIAERKAEIIDQEKLMDENASFRSIVSDQESVECENGGVVVESEVDNGCNGQLSCDEDKHVTDITAKVNQVSIDESNEETIVVKECQSSVDTVKDEVKDSVDSPVLEKAEEIALEEEKIEMVVHVQERSEEVLQEDEKEETEVREEVRDDISLQNDTVDANETTKKVVKKEKKPNLIKKNDGNVRINPTRGSLKPNQVGGKPETNKTVTSRKTPPSKEMKNMMKATKKPAAPMSKSPQGFATPRVYKPAPTKTSLSTSHSSLKKEKVSPLLSKKQTAPKSLHISMNLDPPASDPTALPSTRKSLIMERMGDKDIVKRAFKSFQKSFDFKSSVDGLNTAVKQNPAKPTIIPSVATRQKENGRPTKASSMEKRSGTTAYRSPSHGLKSNETAEKQQKEISKSGARPLEKTRLQKNPKAGVIDAKTRRDSLNPKAKPVQGSLPMRTVSKSSLDKVL
1612		ATCG00770.1	Symbols: RPS8 ribosomal protein S8 chrC:80068-80472 REVERSE LENGTH=134	A0A068LED6; A0A0B4LDS8; A0A0B4LDW8; A0A0U2IAN7; A0A0U2JIZ8; A0A0U2SIW6; A0A0U2SJ32; A0A0X9S8F5; A0A0X9SQS5; A0A175DUT8; A0A191SEY8; A0A1B1W4X7; A0A1B1Y0H7; A0A1B1YY86; A0A1S5QKQ1; A0A1U9HX80; A0A218KGH1; A0A220NA17; A0A220ND21; A0A249RS84; A0A249RSI7; A0A249RSS2; A0A249RV94; A0A2K9RI05; A0A348AZG8; A0A3S8PZ76; A0A4Y6A922; A0A5H2YEW2; A0A6M8YFG5; A0A6M8YG11; A0A6M8YJI1; A0A6M8YKG2; A0A6M8YLV6; A0A6M8YMF3; A0A6M8YMJ8; A0A6M8YNZ6; A0A6M8YPE1; A0A6M8YRB1; A0A6M8YSV6; A0A6M8YU48; A0A6M8YVM2; A0A6M8YZ24; A0A6M8YZY5; A0A6M8Z0Y7; A0A6M8Z297; A0A6M8Z3U9; A0A6M8Z6K7; A0A6M8ZA82; A0A6M8ZAY3; A0A6M8ZAY5; A0A6M8ZBV3; A0A6M8ZCA0; A0A6M8ZCI9; A0A6M8ZDK6; A0A6M8ZE05; A0A6M8ZEW0; A0A6M8ZFQ1; A0A6M8ZG19; A0A6M8ZGH5; A0A6M8ZGS2; A0A6M8ZH17; A0A6M8ZJ81; A0A6M8ZJG6; A0A6M8ZKV3; A0A6M8ZM12; A0A7M1CHB6; A0A858SXK4; A0A858T045; A0A858T498; A0A858T4P0; A0A858TE17; A0A858TE95; A0A858THF6; A0A858TJ48; A0A858TJV8; A0A858TQ83; A4QKE0; A4QKW6; A4QLW8; ATCG00770.1; ath:ArthCp058; bna:11541994; D1L8S3; eus:ASK66_gp031; J7HSG8; M4H2Z8; P56801; rsz:19816389	15.47	0.0820896	MGKDTIADIITSIRNADMNRKGTVRIGSTNITESIVKILLREGFIENVRKHRENNQYFLILTLRHRRNKKESYKTILNLKRISRPGLRIYSNSQRIPRILGGIGIVILSTSQGIMTDREARLKRIGGEILCYIW	0.0895522	MGKDTIADIITSIRNADMNRKGTVRIGSTNITESIVKILLREGFIENVRKHRENNQYFLILTLRHRRNKKESYKTILNLKRISRPGLRIYSNSQRIPRILGGIGIVILSTSQGIMTDREARLKRIGGEILCYIW	0.0820896	MGKDTIADIITSIRNADMNRKGTVRIGSTNITESIVKILLREGFIENVRKHRENNQYFLILTLRHRRNKKESYKTILNLKRISRPGLRIYSNSQRIPRILGGIGIVILSTSQGIMTDREARLKRIGGEILCYIW	0.246269	MGKDTIADIITSIRNADMNRKGTVRIGSTNITESIVKILLREGFIENVRKHRENNQYFLILTLRHRRNKKESYKTILNLKRISRPGLRIYSNSQRIPRILGGIGIVILSTSQGIMTDREARLKRIGGEILCYIW	0.0820896	MGKDTIADIITSIRNADMNRKGTVRIGSTNITESIVKILLREGFIENVRKHRENNQYFLILTLRHRRNKKESYKTILNLKRISRPGLRIYSNSQRIPRILGGIGIVILSTSQGIMTDREARLKRIGGEILCYIW	0.149254	MGKDTIADIITSIRNADMNRKGTVRIGSTNITESIVKILLREGFIENVRKHRENNQYFLILTLRHRRNKKESYKTILNLKRISRPGLRIYSNSQRIPRILGGIGIVILSTSQGIMTDREARLKRIGGEILCYIW	0.0597015	MGKDTIADIITSIRNADMNRKGTVRIGSTNITESIVKILLREGFIENVRKHRENNQYFLILTLRHRRNKKESYKTILNLKRISRPGLRIYSNSQRIPRILGGIGIVILSTSQGIMTDREARLKRIGGEILCYIW	0.246269	MGKDTIADIITSIRNADMNRKGTVRIGSTNITESIVKILLREGFIENVRKHRENNQYFLILTLRHRRNKKESYKTILNLKRISRPGLRIYSNSQRIPRILGGIGIVILSTSQGIMTDREARLKRIGGEILCYIW	0.0820896	MGKDTIADIITSIRNADMNRKGTVRIGSTNITESIVKILLREGFIENVRKHRENNQYFLILTLRHRRNKKESYKTILNLKRISRPGLRIYSNSQRIPRILGGIGIVILSTSQGIMTDREARLKRIGGEILCYIW	0.246269	MGKDTIADIITSIRNADMNRKGTVRIGSTNITESIVKILLREGFIENVRKHRENNQYFLILTLRHRRNKKESYKTILNLKRISRPGLRIYSNSQRIPRILGGIGIVILSTSQGIMTDREARLKRIGGEILCYIW	0.156716	MGKDTIADIITSIRNADMNRKGTVRIGSTNITESIVKILLREGFIENVRKHRENNQYFLILTLRHRRNKKESYKTILNLKRISRPGLRIYSNSQRIPRILGGIGIVILSTSQGIMTDREARLKRIGGEILCYIW	0.246269	MGKDTIADIITSIRNADMNRKGTVRIGSTNITESIVKILLREGFIENVRKHRENNQYFLILTLRHRRNKKESYKTILNLKRISRPGLRIYSNSQRIPRILGGIGIVILSTSQGIMTDREARLKRIGGEILCYIW	0.141791	MGKDTIADIITSIRNADMNRKGTVRIGSTNITESIVKILLREGFIENVRKHRENNQYFLILTLRHRRNKKESYKTILNLKRISRPGLRIYSNSQRIPRILGGIGIVILSTSQGIMTDREARLKRIGGEILCYIW	0.246269	MGKDTIADIITSIRNADMNRKGTVRIGSTNITESIVKILLREGFIENVRKHRENNQYFLILTLRHRRNKKESYKTILNLKRISRPGLRIYSNSQRIPRILGGIGIVILSTSQGIMTDREARLKRIGGEILCYIW	0.141791	MGKDTIADIITSIRNADMNRKGTVRIGSTNITESIVKILLREGFIENVRKHRENNQYFLILTLRHRRNKKESYKTILNLKRISRPGLRIYSNSQRIPRILGGIGIVILSTSQGIMTDREARLKRIGGEILCYIW	0.149254	MGKDTIADIITSIRNADMNRKGTVRIGSTNITESIVKILLREGFIENVRKHRENNQYFLILTLRHRRNKKESYKTILNLKRISRPGLRIYSNSQRIPRILGGIGIVILSTSQGIMTDREARLKRIGGEILCYIW
1613		AT5G63420.1	Symbols: emb2746 RNA-metabolising metallo-beta-lactamase family protein chr5:25400515-25405807 FORWARD LENGTH=911	A0A5S9YHU8; A0A654GDS8; AT5G63420.1; ath:AT5G63420; Q67YC1; Q84W56; Q9FMV9; Q9FMW0	100.49	0	No coverage.	0	No coverage.	0	No coverage.	0	No coverage.	0	No coverage.	0	No coverage.	0	No coverage.	0	No coverage.	0.0526894	MMKPASLQGFSSHASSSIYSDVRRPATTPSKMAAFSALSLCPYTFTFRQSSRIKSTVSCSVTSAPASGTSSSSKTPRRRSGRLEGVGKSMEDSVKRKMEQFYEGTDGPPLRILPIGGLGEIGMNCMLVGNYDRYILIDAGIMFPDYDEPGIQKIMPDTGFIRRWKHKIEAVVITHGHEDHIGALPWVIPALDPNTPIFASSFTMELIKKRLKEHGIFVQSRLKTFSTRRRFMAGPFEIEPITVTHSIPDCSGLFLRCADGNILHTGDWKIDEAPLDGKVFDREALEELSKEGVTLMMSDSTNVLSPGRTISEKVVADALVRNVMAAKGRVITTQFASNIHRLGSIKAAADITGRKLVFVGMSLRTYLEAAWRDGKAPIDPSSLIKVEDIEAYAPKDLLIVTTGSQAEPRAALNLASYGSSHAFKLTKEDIILYSAKVIPGNESRVMKMMNRIADIGPNIIMGKNEMLHTSGHAYRGELEEVLKIVKPQHFLPIHGELLFLKEHELLGKSTGIRHTTVIKNGEMLGVSHLRNRRVLSNGFSSLGRENLQLMYSDGDKAFGTSSELCIDERLRISSDGIIVLSMEIMRPGVSENTLKGKIRITTRCMWLDKGRLLDALHKAAHAALSSCPVTCPLSHMERTVSEVLRKIVRKYSGKRPEVIAIATENPMAVRADEVSARLSGDPSVGSGVAALRKVVEGNDKRSRAKKAPSQEASPKEVDRTLEDDIIDSARLLAEEETAASTYTEEVDTPVGSSSEESDDFWKSFINPSSSPSPSETENMNKVADTEPKAEGKENSRDDDELADASDSETKSSPKRVRKNKWKPEEIKKVIRMRGELHSRFQVVKGRMALWEEISSNLSAEGINRSPGQCKSLWASLIQKYEESKADERSKTSWPHFEDMNNILSELGTPAS	0.00878156	MMKPASLQGFSSHASSSIYSDVRRPATTPSKMAAFSALSLCPYTFTFRQSSRIKSTVSCSVTSAPASGTSSSSKTPRRRSGRLEGVGKSMEDSVKRKMEQFYEGTDGPPLRILPIGGLGEIGMNCMLVGNYDRYILIDAGIMFPDYDEPGIQKIMPDTGFIRRWKHKIEAVVITHGHEDHIGALPWVIPALDPNTPIFASSFTMELIKKRLKEHGIFVQSRLKTFSTRRRFMAGPFEIEPITVTHSIPDCSGLFLRCADGNILHTGDWKIDEAPLDGKVFDREALEELSKEGVTLMMSDSTNVLSPGRTISEKVVADALVRNVMAAKGRVITTQFASNIHRLGSIKAAADITGRKLVFVGMSLRTYLEAAWRDGKAPIDPSSLIKVEDIEAYAPKDLLIVTTGSQAEPRAALNLASYGSSHAFKLTKEDIILYSAKVIPGNESRVMKMMNRIADIGPNIIMGKNEMLHTSGHAYRGELEEVLKIVKPQHFLPIHGELLFLKEHELLGKSTGIRHTTVIKNGEMLGVSHLRNRRVLSNGFSSLGRENLQLMYSDGDKAFGTSSELCIDERLRISSDGIIVLSMEIMRPGVSENTLKGKIRITTRCMWLDKGRLLDALHKAAHAALSSCPVTCPLSHMERTVSEVLRKIVRKYSGKRPEVIAIATENPMAVRADEVSARLSGDPSVGSGVAALRKVVEGNDKRSRAKKAPSQEASPKEVDRTLEDDIIDSARLLAEEETAASTYTEEVDTPVGSSSEESDDFWKSFINPSSSPSPSETENMNKVADTEPKAEGKENSRDDDELADASDSETKSSPKRVRKNKWKPEEIKKVIRMRGELHSRFQVVKGRMALWEEISSNLSAEGINRSPGQCKSLWASLIQKYEESKADERSKTSWPHFEDMNNILSELGTPAS	0.00878156	MMKPASLQGFSSHASSSIYSDVRRPATTPSKMAAFSALSLCPYTFTFRQSSRIKSTVSCSVTSAPASGTSSSSKTPRRRSGRLEGVGKSMEDSVKRKMEQFYEGTDGPPLRILPIGGLGEIGMNCMLVGNYDRYILIDAGIMFPDYDEPGIQKIMPDTGFIRRWKHKIEAVVITHGHEDHIGALPWVIPALDPNTPIFASSFTMELIKKRLKEHGIFVQSRLKTFSTRRRFMAGPFEIEPITVTHSIPDCSGLFLRCADGNILHTGDWKIDEAPLDGKVFDREALEELSKEGVTLMMSDSTNVLSPGRTISEKVVADALVRNVMAAKGRVITTQFASNIHRLGSIKAAADITGRKLVFVGMSLRTYLEAAWRDGKAPIDPSSLIKVEDIEAYAPKDLLIVTTGSQAEPRAALNLASYGSSHAFKLTKEDIILYSAKVIPGNESRVMKMMNRIADIGPNIIMGKNEMLHTSGHAYRGELEEVLKIVKPQHFLPIHGELLFLKEHELLGKSTGIRHTTVIKNGEMLGVSHLRNRRVLSNGFSSLGRENLQLMYSDGDKAFGTSSELCIDERLRISSDGIIVLSMEIMRPGVSENTLKGKIRITTRCMWLDKGRLLDALHKAAHAALSSCPVTCPLSHMERTVSEVLRKIVRKYSGKRPEVIAIATENPMAVRADEVSARLSGDPSVGSGVAALRKVVEGNDKRSRAKKAPSQEASPKEVDRTLEDDIIDSARLLAEEETAASTYTEEVDTPVGSSSEESDDFWKSFINPSSSPSPSETENMNKVADTEPKAEGKENSRDDDELADASDSETKSSPKRVRKNKWKPEEIKKVIRMRGELHSRFQVVKGRMALWEEISSNLSAEGINRSPGQCKSLWASLIQKYEESKADERSKTSWPHFEDMNNILSELGTPAS	0	No coverage.	0.00878156	MMKPASLQGFSSHASSSIYSDVRRPATTPSKMAAFSALSLCPYTFTFRQSSRIKSTVSCSVTSAPASGTSSSSKTPRRRSGRLEGVGKSMEDSVKRKMEQFYEGTDGPPLRILPIGGLGEIGMNCMLVGNYDRYILIDAGIMFPDYDEPGIQKIMPDTGFIRRWKHKIEAVVITHGHEDHIGALPWVIPALDPNTPIFASSFTMELIKKRLKEHGIFVQSRLKTFSTRRRFMAGPFEIEPITVTHSIPDCSGLFLRCADGNILHTGDWKIDEAPLDGKVFDREALEELSKEGVTLMMSDSTNVLSPGRTISEKVVADALVRNVMAAKGRVITTQFASNIHRLGSIKAAADITGRKLVFVGMSLRTYLEAAWRDGKAPIDPSSLIKVEDIEAYAPKDLLIVTTGSQAEPRAALNLASYGSSHAFKLTKEDIILYSAKVIPGNESRVMKMMNRIADIGPNIIMGKNEMLHTSGHAYRGELEEVLKIVKPQHFLPIHGELLFLKEHELLGKSTGIRHTTVIKNGEMLGVSHLRNRRVLSNGFSSLGRENLQLMYSDGDKAFGTSSELCIDERLRISSDGIIVLSMEIMRPGVSENTLKGKIRITTRCMWLDKGRLLDALHKAAHAALSSCPVTCPLSHMERTVSEVLRKIVRKYSGKRPEVIAIATENPMAVRADEVSARLSGDPSVGSGVAALRKVVEGNDKRSRAKKAPSQEASPKEVDRTLEDDIIDSARLLAEEETAASTYTEEVDTPVGSSSEESDDFWKSFINPSSSPSPSETENMNKVADTEPKAEGKENSRDDDELADASDSETKSSPKRVRKNKWKPEEIKKVIRMRGELHSRFQVVKGRMALWEEISSNLSAEGINRSPGQCKSLWASLIQKYEESKADERSKTSWPHFEDMNNILSELGTPAS	0.00878156	MMKPASLQGFSSHASSSIYSDVRRPATTPSKMAAFSALSLCPYTFTFRQSSRIKSTVSCSVTSAPASGTSSSSKTPRRRSGRLEGVGKSMEDSVKRKMEQFYEGTDGPPLRILPIGGLGEIGMNCMLVGNYDRYILIDAGIMFPDYDEPGIQKIMPDTGFIRRWKHKIEAVVITHGHEDHIGALPWVIPALDPNTPIFASSFTMELIKKRLKEHGIFVQSRLKTFSTRRRFMAGPFEIEPITVTHSIPDCSGLFLRCADGNILHTGDWKIDEAPLDGKVFDREALEELSKEGVTLMMSDSTNVLSPGRTISEKVVADALVRNVMAAKGRVITTQFASNIHRLGSIKAAADITGRKLVFVGMSLRTYLEAAWRDGKAPIDPSSLIKVEDIEAYAPKDLLIVTTGSQAEPRAALNLASYGSSHAFKLTKEDIILYSAKVIPGNESRVMKMMNRIADIGPNIIMGKNEMLHTSGHAYRGELEEVLKIVKPQHFLPIHGELLFLKEHELLGKSTGIRHTTVIKNGEMLGVSHLRNRRVLSNGFSSLGRENLQLMYSDGDKAFGTSSELCIDERLRISSDGIIVLSMEIMRPGVSENTLKGKIRITTRCMWLDKGRLLDALHKAAHAALSSCPVTCPLSHMERTVSEVLRKIVRKYSGKRPEVIAIATENPMAVRADEVSARLSGDPSVGSGVAALRKVVEGNDKRSRAKKAPSQEASPKEVDRTLEDDIIDSARLLAEEETAASTYTEEVDTPVGSSSEESDDFWKSFINPSSSPSPSETENMNKVADTEPKAEGKENSRDDDELADASDSETKSSPKRVRKNKWKPEEIKKVIRMRGELHSRFQVVKGRMALWEEISSNLSAEGINRSPGQCKSLWASLIQKYEESKADERSKTSWPHFEDMNNILSELGTPAS	0.00878156	MMKPASLQGFSSHASSSIYSDVRRPATTPSKMAAFSALSLCPYTFTFRQSSRIKSTVSCSVTSAPASGTSSSSKTPRRRSGRLEGVGKSMEDSVKRKMEQFYEGTDGPPLRILPIGGLGEIGMNCMLVGNYDRYILIDAGIMFPDYDEPGIQKIMPDTGFIRRWKHKIEAVVITHGHEDHIGALPWVIPALDPNTPIFASSFTMELIKKRLKEHGIFVQSRLKTFSTRRRFMAGPFEIEPITVTHSIPDCSGLFLRCADGNILHTGDWKIDEAPLDGKVFDREALEELSKEGVTLMMSDSTNVLSPGRTISEKVVADALVRNVMAAKGRVITTQFASNIHRLGSIKAAADITGRKLVFVGMSLRTYLEAAWRDGKAPIDPSSLIKVEDIEAYAPKDLLIVTTGSQAEPRAALNLASYGSSHAFKLTKEDIILYSAKVIPGNESRVMKMMNRIADIGPNIIMGKNEMLHTSGHAYRGELEEVLKIVKPQHFLPIHGELLFLKEHELLGKSTGIRHTTVIKNGEMLGVSHLRNRRVLSNGFSSLGRENLQLMYSDGDKAFGTSSELCIDERLRISSDGIIVLSMEIMRPGVSENTLKGKIRITTRCMWLDKGRLLDALHKAAHAALSSCPVTCPLSHMERTVSEVLRKIVRKYSGKRPEVIAIATENPMAVRADEVSARLSGDPSVGSGVAALRKVVEGNDKRSRAKKAPSQEASPKEVDRTLEDDIIDSARLLAEEETAASTYTEEVDTPVGSSSEESDDFWKSFINPSSSPSPSETENMNKVADTEPKAEGKENSRDDDELADASDSETKSSPKRVRKNKWKPEEIKKVIRMRGELHSRFQVVKGRMALWEEISSNLSAEGINRSPGQCKSLWASLIQKYEESKADERSKTSWPHFEDMNNILSELGTPAS	0.0186608	MMKPASLQGFSSHASSSIYSDVRRPATTPSKMAAFSALSLCPYTFTFRQSSRIKSTVSCSVTSAPASGTSSSSKTPRRRSGRLEGVGKSMEDSVKRKMEQFYEGTDGPPLRILPIGGLGEIGMNCMLVGNYDRYILIDAGIMFPDYDEPGIQKIMPDTGFIRRWKHKIEAVVITHGHEDHIGALPWVIPALDPNTPIFASSFTMELIKKRLKEHGIFVQSRLKTFSTRRRFMAGPFEIEPITVTHSIPDCSGLFLRCADGNILHTGDWKIDEAPLDGKVFDREALEELSKEGVTLMMSDSTNVLSPGRTISEKVVADALVRNVMAAKGRVITTQFASNIHRLGSIKAAADITGRKLVFVGMSLRTYLEAAWRDGKAPIDPSSLIKVEDIEAYAPKDLLIVTTGSQAEPRAALNLASYGSSHAFKLTKEDIILYSAKVIPGNESRVMKMMNRIADIGPNIIMGKNEMLHTSGHAYRGELEEVLKIVKPQHFLPIHGELLFLKEHELLGKSTGIRHTTVIKNGEMLGVSHLRNRRVLSNGFSSLGRENLQLMYSDGDKAFGTSSELCIDERLRISSDGIIVLSMEIMRPGVSENTLKGKIRITTRCMWLDKGRLLDALHKAAHAALSSCPVTCPLSHMERTVSEVLRKIVRKYSGKRPEVIAIATENPMAVRADEVSARLSGDPSVGSGVAALRKVVEGNDKRSRAKKAPSQEASPKEVDRTLEDDIIDSARLLAEEETAASTYTEEVDTPVGSSSEESDDFWKSFINPSSSPSPSETENMNKVADTEPKAEGKENSRDDDELADASDSETKSSPKRVRKNKWKPEEIKKVIRMRGELHSRFQVVKGRMALWEEISSNLSAEGINRSPGQCKSLWASLIQKYEESKADERSKTSWPHFEDMNNILSELGTPAS
1614		AT5G66420.2	Symbols: LOCATED IN: cellular_component unknown; EXPRESSED IN: 23 plant structures; EXPRESSED DURING: 13 growth stages; CONTAINS InterPro DOMAIN/s: Uncharacterised conserved protein UCP033271 (InterPro:IPR008322), TIM-barrel signal transduction protein, predicted (InterPro:IPR009215); Has 1232 Blast hits to 1230 proteins in 311 species: Archae - 18; Bacteria - 959; Metazoa - 1; Fungi - 84; Plants - 42; Viruses - 0; Other Eukaryotes - 128 (source: NCBI BLink). chr5:26521893-26524986 REVERSE LENGTH=754	AT5G66420.2; ath:AT5G66420; Q9FJZ7	80.668	0.0119363	MKGETYRVFCVGTADTKLDELRFLAGSVRSNIGAFSKNSSSKVEVVIVDVSAGADQKQIDNVADFAFVTREEVLSCYIGSNQEEKPVKLPDDRGEAVGVMSKCLENFLRQAFEDNSLAGAIGLGGSGGTSLISSAFRSLPIGIPKVIVSTVASGQTEPYVGTSDLVLIPSLVDVCGINSVSRVVFSNAGASFAGMVVGRLELFRSSPSDNGKCTVGITMFGVTTPCVNAVQEILTREGYETLVFHATGVGGRAMESLVKEGFIQGVMDITTTEVADHLVGGVMACDSSRFDITIEKGIPLVLSVGALDMVNFGGKDTIPSHFQTRKIHVHNEQVSLIRTTAEENKKFARFIADKLNKSTSKVRVCIPEKGLSALDAPGKPFCDPEATGALINELQGLIQTNDDRQVNIYSHHINDPEFAEALVASFLEICPKTYAQIKPSETTSTKPSTGEHDDGHVRSRLERIPYSPKEFPNAKPETLERTQAILGRLRDQIEKGIPIIGGGAGTGISAKFEEAGGIDLIVIYNSGRFRMAGRGSLAGLLPFADANAVVLEMANEVLPVVKAVPVLAGVCATDPFRRMDYFLKQLESIGFVGVQNFPTVGLFDGNFRQNLEETGMGYGLEVKMISEAHKMGLLTTPYAFNPKEGEEMAKAGADIIVAHMGLTTSGNIGAKTAVSVEESVVRVQAIADAARRFNPDIIVLCHGGPISGPEEAEFVLKRTQGCVHGFYGASSMERLPVEQAITNTVQKYKSISIK	0.0119363	MKGETYRVFCVGTADTKLDELRFLAGSVRSNIGAFSKNSSSKVEVVIVDVSAGADQKQIDNVADFAFVTREEVLSCYIGSNQEEKPVKLPDDRGEAVGVMSKCLENFLRQAFEDNSLAGAIGLGGSGGTSLISSAFRSLPIGIPKVIVSTVASGQTEPYVGTSDLVLIPSLVDVCGINSVSRVVFSNAGASFAGMVVGRLELFRSSPSDNGKCTVGITMFGVTTPCVNAVQEILTREGYETLVFHATGVGGRAMESLVKEGFIQGVMDITTTEVADHLVGGVMACDSSRFDITIEKGIPLVLSVGALDMVNFGGKDTIPSHFQTRKIHVHNEQVSLIRTTAEENKKFARFIADKLNKSTSKVRVCIPEKGLSALDAPGKPFCDPEATGALINELQGLIQTNDDRQVNIYSHHINDPEFAEALVASFLEICPKTYAQIKPSETTSTKPSTGEHDDGHVRSRLERIPYSPKEFPNAKPETLERTQAILGRLRDQIEKGIPIIGGGAGTGISAKFEEAGGIDLIVIYNSGRFRMAGRGSLAGLLPFADANAVVLEMANEVLPVVKAVPVLAGVCATDPFRRMDYFLKQLESIGFVGVQNFPTVGLFDGNFRQNLEETGMGYGLEVKMISEAHKMGLLTTPYAFNPKEGEEMAKAGADIIVAHMGLTTSGNIGAKTAVSVEESVVRVQAIADAARRFNPDIIVLCHGGPISGPEEAEFVLKRTQGCVHGFYGASSMERLPVEQAITNTVQKYKSISIK	0.0119363	MKGETYRVFCVGTADTKLDELRFLAGSVRSNIGAFSKNSSSKVEVVIVDVSAGADQKQIDNVADFAFVTREEVLSCYIGSNQEEKPVKLPDDRGEAVGVMSKCLENFLRQAFEDNSLAGAIGLGGSGGTSLISSAFRSLPIGIPKVIVSTVASGQTEPYVGTSDLVLIPSLVDVCGINSVSRVVFSNAGASFAGMVVGRLELFRSSPSDNGKCTVGITMFGVTTPCVNAVQEILTREGYETLVFHATGVGGRAMESLVKEGFIQGVMDITTTEVADHLVGGVMACDSSRFDITIEKGIPLVLSVGALDMVNFGGKDTIPSHFQTRKIHVHNEQVSLIRTTAEENKKFARFIADKLNKSTSKVRVCIPEKGLSALDAPGKPFCDPEATGALINELQGLIQTNDDRQVNIYSHHINDPEFAEALVASFLEICPKTYAQIKPSETTSTKPSTGEHDDGHVRSRLERIPYSPKEFPNAKPETLERTQAILGRLRDQIEKGIPIIGGGAGTGISAKFEEAGGIDLIVIYNSGRFRMAGRGSLAGLLPFADANAVVLEMANEVLPVVKAVPVLAGVCATDPFRRMDYFLKQLESIGFVGVQNFPTVGLFDGNFRQNLEETGMGYGLEVKMISEAHKMGLLTTPYAFNPKEGEEMAKAGADIIVAHMGLTTSGNIGAKTAVSVEESVVRVQAIADAARRFNPDIIVLCHGGPISGPEEAEFVLKRTQGCVHGFYGASSMERLPVEQAITNTVQKYKSISIK	0.0119363	MKGETYRVFCVGTADTKLDELRFLAGSVRSNIGAFSKNSSSKVEVVIVDVSAGADQKQIDNVADFAFVTREEVLSCYIGSNQEEKPVKLPDDRGEAVGVMSKCLENFLRQAFEDNSLAGAIGLGGSGGTSLISSAFRSLPIGIPKVIVSTVASGQTEPYVGTSDLVLIPSLVDVCGINSVSRVVFSNAGASFAGMVVGRLELFRSSPSDNGKCTVGITMFGVTTPCVNAVQEILTREGYETLVFHATGVGGRAMESLVKEGFIQGVMDITTTEVADHLVGGVMACDSSRFDITIEKGIPLVLSVGALDMVNFGGKDTIPSHFQTRKIHVHNEQVSLIRTTAEENKKFARFIADKLNKSTSKVRVCIPEKGLSALDAPGKPFCDPEATGALINELQGLIQTNDDRQVNIYSHHINDPEFAEALVASFLEICPKTYAQIKPSETTSTKPSTGEHDDGHVRSRLERIPYSPKEFPNAKPETLERTQAILGRLRDQIEKGIPIIGGGAGTGISAKFEEAGGIDLIVIYNSGRFRMAGRGSLAGLLPFADANAVVLEMANEVLPVVKAVPVLAGVCATDPFRRMDYFLKQLESIGFVGVQNFPTVGLFDGNFRQNLEETGMGYGLEVKMISEAHKMGLLTTPYAFNPKEGEEMAKAGADIIVAHMGLTTSGNIGAKTAVSVEESVVRVQAIADAARRFNPDIIVLCHGGPISGPEEAEFVLKRTQGCVHGFYGASSMERLPVEQAITNTVQKYKSISIK	0.0119363	MKGETYRVFCVGTADTKLDELRFLAGSVRSNIGAFSKNSSSKVEVVIVDVSAGADQKQIDNVADFAFVTREEVLSCYIGSNQEEKPVKLPDDRGEAVGVMSKCLENFLRQAFEDNSLAGAIGLGGSGGTSLISSAFRSLPIGIPKVIVSTVASGQTEPYVGTSDLVLIPSLVDVCGINSVSRVVFSNAGASFAGMVVGRLELFRSSPSDNGKCTVGITMFGVTTPCVNAVQEILTREGYETLVFHATGVGGRAMESLVKEGFIQGVMDITTTEVADHLVGGVMACDSSRFDITIEKGIPLVLSVGALDMVNFGGKDTIPSHFQTRKIHVHNEQVSLIRTTAEENKKFARFIADKLNKSTSKVRVCIPEKGLSALDAPGKPFCDPEATGALINELQGLIQTNDDRQVNIYSHHINDPEFAEALVASFLEICPKTYAQIKPSETTSTKPSTGEHDDGHVRSRLERIPYSPKEFPNAKPETLERTQAILGRLRDQIEKGIPIIGGGAGTGISAKFEEAGGIDLIVIYNSGRFRMAGRGSLAGLLPFADANAVVLEMANEVLPVVKAVPVLAGVCATDPFRRMDYFLKQLESIGFVGVQNFPTVGLFDGNFRQNLEETGMGYGLEVKMISEAHKMGLLTTPYAFNPKEGEEMAKAGADIIVAHMGLTTSGNIGAKTAVSVEESVVRVQAIADAARRFNPDIIVLCHGGPISGPEEAEFVLKRTQGCVHGFYGASSMERLPVEQAITNTVQKYKSISIK	0.0119363	MKGETYRVFCVGTADTKLDELRFLAGSVRSNIGAFSKNSSSKVEVVIVDVSAGADQKQIDNVADFAFVTREEVLSCYIGSNQEEKPVKLPDDRGEAVGVMSKCLENFLRQAFEDNSLAGAIGLGGSGGTSLISSAFRSLPIGIPKVIVSTVASGQTEPYVGTSDLVLIPSLVDVCGINSVSRVVFSNAGASFAGMVVGRLELFRSSPSDNGKCTVGITMFGVTTPCVNAVQEILTREGYETLVFHATGVGGRAMESLVKEGFIQGVMDITTTEVADHLVGGVMACDSSRFDITIEKGIPLVLSVGALDMVNFGGKDTIPSHFQTRKIHVHNEQVSLIRTTAEENKKFARFIADKLNKSTSKVRVCIPEKGLSALDAPGKPFCDPEATGALINELQGLIQTNDDRQVNIYSHHINDPEFAEALVASFLEICPKTYAQIKPSETTSTKPSTGEHDDGHVRSRLERIPYSPKEFPNAKPETLERTQAILGRLRDQIEKGIPIIGGGAGTGISAKFEEAGGIDLIVIYNSGRFRMAGRGSLAGLLPFADANAVVLEMANEVLPVVKAVPVLAGVCATDPFRRMDYFLKQLESIGFVGVQNFPTVGLFDGNFRQNLEETGMGYGLEVKMISEAHKMGLLTTPYAFNPKEGEEMAKAGADIIVAHMGLTTSGNIGAKTAVSVEESVVRVQAIADAARRFNPDIIVLCHGGPISGPEEAEFVLKRTQGCVHGFYGASSMERLPVEQAITNTVQKYKSISIK	0.0119363	MKGETYRVFCVGTADTKLDELRFLAGSVRSNIGAFSKNSSSKVEVVIVDVSAGADQKQIDNVADFAFVTREEVLSCYIGSNQEEKPVKLPDDRGEAVGVMSKCLENFLRQAFEDNSLAGAIGLGGSGGTSLISSAFRSLPIGIPKVIVSTVASGQTEPYVGTSDLVLIPSLVDVCGINSVSRVVFSNAGASFAGMVVGRLELFRSSPSDNGKCTVGITMFGVTTPCVNAVQEILTREGYETLVFHATGVGGRAMESLVKEGFIQGVMDITTTEVADHLVGGVMACDSSRFDITIEKGIPLVLSVGALDMVNFGGKDTIPSHFQTRKIHVHNEQVSLIRTTAEENKKFARFIADKLNKSTSKVRVCIPEKGLSALDAPGKPFCDPEATGALINELQGLIQTNDDRQVNIYSHHINDPEFAEALVASFLEICPKTYAQIKPSETTSTKPSTGEHDDGHVRSRLERIPYSPKEFPNAKPETLERTQAILGRLRDQIEKGIPIIGGGAGTGISAKFEEAGGIDLIVIYNSGRFRMAGRGSLAGLLPFADANAVVLEMANEVLPVVKAVPVLAGVCATDPFRRMDYFLKQLESIGFVGVQNFPTVGLFDGNFRQNLEETGMGYGLEVKMISEAHKMGLLTTPYAFNPKEGEEMAKAGADIIVAHMGLTTSGNIGAKTAVSVEESVVRVQAIADAARRFNPDIIVLCHGGPISGPEEAEFVLKRTQGCVHGFYGASSMERLPVEQAITNTVQKYKSISIK	0.0119363	MKGETYRVFCVGTADTKLDELRFLAGSVRSNIGAFSKNSSSKVEVVIVDVSAGADQKQIDNVADFAFVTREEVLSCYIGSNQEEKPVKLPDDRGEAVGVMSKCLENFLRQAFEDNSLAGAIGLGGSGGTSLISSAFRSLPIGIPKVIVSTVASGQTEPYVGTSDLVLIPSLVDVCGINSVSRVVFSNAGASFAGMVVGRLELFRSSPSDNGKCTVGITMFGVTTPCVNAVQEILTREGYETLVFHATGVGGRAMESLVKEGFIQGVMDITTTEVADHLVGGVMACDSSRFDITIEKGIPLVLSVGALDMVNFGGKDTIPSHFQTRKIHVHNEQVSLIRTTAEENKKFARFIADKLNKSTSKVRVCIPEKGLSALDAPGKPFCDPEATGALINELQGLIQTNDDRQVNIYSHHINDPEFAEALVASFLEICPKTYAQIKPSETTSTKPSTGEHDDGHVRSRLERIPYSPKEFPNAKPETLERTQAILGRLRDQIEKGIPIIGGGAGTGISAKFEEAGGIDLIVIYNSGRFRMAGRGSLAGLLPFADANAVVLEMANEVLPVVKAVPVLAGVCATDPFRRMDYFLKQLESIGFVGVQNFPTVGLFDGNFRQNLEETGMGYGLEVKMISEAHKMGLLTTPYAFNPKEGEEMAKAGADIIVAHMGLTTSGNIGAKTAVSVEESVVRVQAIADAARRFNPDIIVLCHGGPISGPEEAEFVLKRTQGCVHGFYGASSMERLPVEQAITNTVQKYKSISIK	0.035809	MKGETYRVFCVGTADTKLDELRFLAGSVRSNIGAFSKNSSSKVEVVIVDVSAGADQKQIDNVADFAFVTREEVLSCYIGSNQEEKPVKLPDDRGEAVGVMSKCLENFLRQAFEDNSLAGAIGLGGSGGTSLISSAFRSLPIGIPKVIVSTVASGQTEPYVGTSDLVLIPSLVDVCGINSVSRVVFSNAGASFAGMVVGRLELFRSSPSDNGKCTVGITMFGVTTPCVNAVQEILTREGYETLVFHATGVGGRAMESLVKEGFIQGVMDITTTEVADHLVGGVMACDSSRFDITIEKGIPLVLSVGALDMVNFGGKDTIPSHFQTRKIHVHNEQVSLIRTTAEENKKFARFIADKLNKSTSKVRVCIPEKGLSALDAPGKPFCDPEATGALINELQGLIQTNDDRQVNIYSHHINDPEFAEALVASFLEICPKTYAQIKPSETTSTKPSTGEHDDGHVRSRLERIPYSPKEFPNAKPETLERTQAILGRLRDQIEKGIPIIGGGAGTGISAKFEEAGGIDLIVIYNSGRFRMAGRGSLAGLLPFADANAVVLEMANEVLPVVKAVPVLAGVCATDPFRRMDYFLKQLESIGFVGVQNFPTVGLFDGNFRQNLEETGMGYGLEVKMISEAHKMGLLTTPYAFNPKEGEEMAKAGADIIVAHMGLTTSGNIGAKTAVSVEESVVRVQAIADAARRFNPDIIVLCHGGPISGPEEAEFVLKRTQGCVHGFYGASSMERLPVEQAITNTVQKYKSISIK	0.0411141	MKGETYRVFCVGTADTKLDELRFLAGSVRSNIGAFSKNSSSKVEVVIVDVSAGADQKQIDNVADFAFVTREEVLSCYIGSNQEEKPVKLPDDRGEAVGVMSKCLENFLRQAFEDNSLAGAIGLGGSGGTSLISSAFRSLPIGIPKVIVSTVASGQTEPYVGTSDLVLIPSLVDVCGINSVSRVVFSNAGASFAGMVVGRLELFRSSPSDNGKCTVGITMFGVTTPCVNAVQEILTREGYETLVFHATGVGGRAMESLVKEGFIQGVMDITTTEVADHLVGGVMACDSSRFDITIEKGIPLVLSVGALDMVNFGGKDTIPSHFQTRKIHVHNEQVSLIRTTAEENKKFARFIADKLNKSTSKVRVCIPEKGLSALDAPGKPFCDPEATGALINELQGLIQTNDDRQVNIYSHHINDPEFAEALVASFLEICPKTYAQIKPSETTSTKPSTGEHDDGHVRSRLERIPYSPKEFPNAKPETLERTQAILGRLRDQIEKGIPIIGGGAGTGISAKFEEAGGIDLIVIYNSGRFRMAGRGSLAGLLPFADANAVVLEMANEVLPVVKAVPVLAGVCATDPFRRMDYFLKQLESIGFVGVQNFPTVGLFDGNFRQNLEETGMGYGLEVKMISEAHKMGLLTTPYAFNPKEGEEMAKAGADIIVAHMGLTTSGNIGAKTAVSVEESVVRVQAIADAARRFNPDIIVLCHGGPISGPEEAEFVLKRTQGCVHGFYGASSMERLPVEQAITNTVQKYKSISIK	0.0119363	MKGETYRVFCVGTADTKLDELRFLAGSVRSNIGAFSKNSSSKVEVVIVDVSAGADQKQIDNVADFAFVTREEVLSCYIGSNQEEKPVKLPDDRGEAVGVMSKCLENFLRQAFEDNSLAGAIGLGGSGGTSLISSAFRSLPIGIPKVIVSTVASGQTEPYVGTSDLVLIPSLVDVCGINSVSRVVFSNAGASFAGMVVGRLELFRSSPSDNGKCTVGITMFGVTTPCVNAVQEILTREGYETLVFHATGVGGRAMESLVKEGFIQGVMDITTTEVADHLVGGVMACDSSRFDITIEKGIPLVLSVGALDMVNFGGKDTIPSHFQTRKIHVHNEQVSLIRTTAEENKKFARFIADKLNKSTSKVRVCIPEKGLSALDAPGKPFCDPEATGALINELQGLIQTNDDRQVNIYSHHINDPEFAEALVASFLEICPKTYAQIKPSETTSTKPSTGEHDDGHVRSRLERIPYSPKEFPNAKPETLERTQAILGRLRDQIEKGIPIIGGGAGTGISAKFEEAGGIDLIVIYNSGRFRMAGRGSLAGLLPFADANAVVLEMANEVLPVVKAVPVLAGVCATDPFRRMDYFLKQLESIGFVGVQNFPTVGLFDGNFRQNLEETGMGYGLEVKMISEAHKMGLLTTPYAFNPKEGEEMAKAGADIIVAHMGLTTSGNIGAKTAVSVEESVVRVQAIADAARRFNPDIIVLCHGGPISGPEEAEFVLKRTQGCVHGFYGASSMERLPVEQAITNTVQKYKSISIK	0.0119363	MKGETYRVFCVGTADTKLDELRFLAGSVRSNIGAFSKNSSSKVEVVIVDVSAGADQKQIDNVADFAFVTREEVLSCYIGSNQEEKPVKLPDDRGEAVGVMSKCLENFLRQAFEDNSLAGAIGLGGSGGTSLISSAFRSLPIGIPKVIVSTVASGQTEPYVGTSDLVLIPSLVDVCGINSVSRVVFSNAGASFAGMVVGRLELFRSSPSDNGKCTVGITMFGVTTPCVNAVQEILTREGYETLVFHATGVGGRAMESLVKEGFIQGVMDITTTEVADHLVGGVMACDSSRFDITIEKGIPLVLSVGALDMVNFGGKDTIPSHFQTRKIHVHNEQVSLIRTTAEENKKFARFIADKLNKSTSKVRVCIPEKGLSALDAPGKPFCDPEATGALINELQGLIQTNDDRQVNIYSHHINDPEFAEALVASFLEICPKTYAQIKPSETTSTKPSTGEHDDGHVRSRLERIPYSPKEFPNAKPETLERTQAILGRLRDQIEKGIPIIGGGAGTGISAKFEEAGGIDLIVIYNSGRFRMAGRGSLAGLLPFADANAVVLEMANEVLPVVKAVPVLAGVCATDPFRRMDYFLKQLESIGFVGVQNFPTVGLFDGNFRQNLEETGMGYGLEVKMISEAHKMGLLTTPYAFNPKEGEEMAKAGADIIVAHMGLTTSGNIGAKTAVSVEESVVRVQAIADAARRFNPDIIVLCHGGPISGPEEAEFVLKRTQGCVHGFYGASSMERLPVEQAITNTVQKYKSISIK	0.0119363	MKGETYRVFCVGTADTKLDELRFLAGSVRSNIGAFSKNSSSKVEVVIVDVSAGADQKQIDNVADFAFVTREEVLSCYIGSNQEEKPVKLPDDRGEAVGVMSKCLENFLRQAFEDNSLAGAIGLGGSGGTSLISSAFRSLPIGIPKVIVSTVASGQTEPYVGTSDLVLIPSLVDVCGINSVSRVVFSNAGASFAGMVVGRLELFRSSPSDNGKCTVGITMFGVTTPCVNAVQEILTREGYETLVFHATGVGGRAMESLVKEGFIQGVMDITTTEVADHLVGGVMACDSSRFDITIEKGIPLVLSVGALDMVNFGGKDTIPSHFQTRKIHVHNEQVSLIRTTAEENKKFARFIADKLNKSTSKVRVCIPEKGLSALDAPGKPFCDPEATGALINELQGLIQTNDDRQVNIYSHHINDPEFAEALVASFLEICPKTYAQIKPSETTSTKPSTGEHDDGHVRSRLERIPYSPKEFPNAKPETLERTQAILGRLRDQIEKGIPIIGGGAGTGISAKFEEAGGIDLIVIYNSGRFRMAGRGSLAGLLPFADANAVVLEMANEVLPVVKAVPVLAGVCATDPFRRMDYFLKQLESIGFVGVQNFPTVGLFDGNFRQNLEETGMGYGLEVKMISEAHKMGLLTTPYAFNPKEGEEMAKAGADIIVAHMGLTTSGNIGAKTAVSVEESVVRVQAIADAARRFNPDIIVLCHGGPISGPEEAEFVLKRTQGCVHGFYGASSMERLPVEQAITNTVQKYKSISIK	0.0119363	MKGETYRVFCVGTADTKLDELRFLAGSVRSNIGAFSKNSSSKVEVVIVDVSAGADQKQIDNVADFAFVTREEVLSCYIGSNQEEKPVKLPDDRGEAVGVMSKCLENFLRQAFEDNSLAGAIGLGGSGGTSLISSAFRSLPIGIPKVIVSTVASGQTEPYVGTSDLVLIPSLVDVCGINSVSRVVFSNAGASFAGMVVGRLELFRSSPSDNGKCTVGITMFGVTTPCVNAVQEILTREGYETLVFHATGVGGRAMESLVKEGFIQGVMDITTTEVADHLVGGVMACDSSRFDITIEKGIPLVLSVGALDMVNFGGKDTIPSHFQTRKIHVHNEQVSLIRTTAEENKKFARFIADKLNKSTSKVRVCIPEKGLSALDAPGKPFCDPEATGALINELQGLIQTNDDRQVNIYSHHINDPEFAEALVASFLEICPKTYAQIKPSETTSTKPSTGEHDDGHVRSRLERIPYSPKEFPNAKPETLERTQAILGRLRDQIEKGIPIIGGGAGTGISAKFEEAGGIDLIVIYNSGRFRMAGRGSLAGLLPFADANAVVLEMANEVLPVVKAVPVLAGVCATDPFRRMDYFLKQLESIGFVGVQNFPTVGLFDGNFRQNLEETGMGYGLEVKMISEAHKMGLLTTPYAFNPKEGEEMAKAGADIIVAHMGLTTSGNIGAKTAVSVEESVVRVQAIADAARRFNPDIIVLCHGGPISGPEEAEFVLKRTQGCVHGFYGASSMERLPVEQAITNTVQKYKSISIK	0.0119363	MKGETYRVFCVGTADTKLDELRFLAGSVRSNIGAFSKNSSSKVEVVIVDVSAGADQKQIDNVADFAFVTREEVLSCYIGSNQEEKPVKLPDDRGEAVGVMSKCLENFLRQAFEDNSLAGAIGLGGSGGTSLISSAFRSLPIGIPKVIVSTVASGQTEPYVGTSDLVLIPSLVDVCGINSVSRVVFSNAGASFAGMVVGRLELFRSSPSDNGKCTVGITMFGVTTPCVNAVQEILTREGYETLVFHATGVGGRAMESLVKEGFIQGVMDITTTEVADHLVGGVMACDSSRFDITIEKGIPLVLSVGALDMVNFGGKDTIPSHFQTRKIHVHNEQVSLIRTTAEENKKFARFIADKLNKSTSKVRVCIPEKGLSALDAPGKPFCDPEATGALINELQGLIQTNDDRQVNIYSHHINDPEFAEALVASFLEICPKTYAQIKPSETTSTKPSTGEHDDGHVRSRLERIPYSPKEFPNAKPETLERTQAILGRLRDQIEKGIPIIGGGAGTGISAKFEEAGGIDLIVIYNSGRFRMAGRGSLAGLLPFADANAVVLEMANEVLPVVKAVPVLAGVCATDPFRRMDYFLKQLESIGFVGVQNFPTVGLFDGNFRQNLEETGMGYGLEVKMISEAHKMGLLTTPYAFNPKEGEEMAKAGADIIVAHMGLTTSGNIGAKTAVSVEESVVRVQAIADAARRFNPDIIVLCHGGPISGPEEAEFVLKRTQGCVHGFYGASSMERLPVEQAITNTVQKYKSISIK	0.0119363	MKGETYRVFCVGTADTKLDELRFLAGSVRSNIGAFSKNSSSKVEVVIVDVSAGADQKQIDNVADFAFVTREEVLSCYIGSNQEEKPVKLPDDRGEAVGVMSKCLENFLRQAFEDNSLAGAIGLGGSGGTSLISSAFRSLPIGIPKVIVSTVASGQTEPYVGTSDLVLIPSLVDVCGINSVSRVVFSNAGASFAGMVVGRLELFRSSPSDNGKCTVGITMFGVTTPCVNAVQEILTREGYETLVFHATGVGGRAMESLVKEGFIQGVMDITTTEVADHLVGGVMACDSSRFDITIEKGIPLVLSVGALDMVNFGGKDTIPSHFQTRKIHVHNEQVSLIRTTAEENKKFARFIADKLNKSTSKVRVCIPEKGLSALDAPGKPFCDPEATGALINELQGLIQTNDDRQVNIYSHHINDPEFAEALVASFLEICPKTYAQIKPSETTSTKPSTGEHDDGHVRSRLERIPYSPKEFPNAKPETLERTQAILGRLRDQIEKGIPIIGGGAGTGISAKFEEAGGIDLIVIYNSGRFRMAGRGSLAGLLPFADANAVVLEMANEVLPVVKAVPVLAGVCATDPFRRMDYFLKQLESIGFVGVQNFPTVGLFDGNFRQNLEETGMGYGLEVKMISEAHKMGLLTTPYAFNPKEGEEMAKAGADIIVAHMGLTTSGNIGAKTAVSVEESVVRVQAIADAARRFNPDIIVLCHGGPISGPEEAEFVLKRTQGCVHGFYGASSMERLPVEQAITNTVQKYKSISIK
1615		AT1G43860.1	Symbols: sequence-specific DNA binding transcription factors chr1:16622244-16624385 REVERSE LENGTH=370	A0A178W856; AT1G43860.1; Q9MAR2	42.204	0.0297297	MSKTLVQPVGQKRLTNVAVVRLKKQGNRFEIACYKNKVLSWRSGVEKDIDEVLQSHTVYSNVSKGVLAKSKDLMKSFGSDDHTKICIDILEKGELQVAGKERESQFSSQFRDIATIVMQKTINPETQRPYTISMVERLMHEIHFAVDPHSNSKKQALDVIRELQKHFPIKRSPMRLRLTVPVQNFPSLLEKLKEWDGSVVSKDESGTQMSTVCEMEPGLFRECDSHVRSIQGRLEILAVSVHAEGDTSMDHYDEHDDMALQTHKPLLPAETETKDLTDPVVELSKKLQKQEISTTDNIKQEGGEEKKGTKCSTCNTFVGEAKQYREHCKSDWHKHNLKRKTRKLPPISADECMSEIDMDDSRADLKDYSF	0	No coverage.	0.0459459	MSKTLVQPVGQKRLTNVAVVRLKKQGNRFEIACYKNKVLSWRSGVEKDIDEVLQSHTVYSNVSKGVLAKSKDLMKSFGSDDHTKICIDILEKGELQVAGKERESQFSSQFRDIATIVMQKTINPETQRPYTISMVERLMHEIHFAVDPHSNSKKQALDVIRELQKHFPIKRSPMRLRLTVPVQNFPSLLEKLKEWDGSVVSKDESGTQMSTVCEMEPGLFRECDSHVRSIQGRLEILAVSVHAEGDTSMDHYDEHDDMALQTHKPLLPAETETKDLTDPVVELSKKLQKQEISTTDNIKQEGGEEKKGTKCSTCNTFVGEAKQYREHCKSDWHKHNLKRKTRKLPPISADECMSEIDMDDSRADLKDYSF	0.0756757	MSKTLVQPVGQKRLTNVAVVRLKKQGNRFEIACYKNKVLSWRSGVEKDIDEVLQSHTVYSNVSKGVLAKSKDLMKSFGSDDHTKICIDILEKGELQVAGKERESQFSSQFRDIATIVMQKTINPETQRPYTISMVERLMHEIHFAVDPHSNSKKQALDVIRELQKHFPIKRSPMRLRLTVPVQNFPSLLEKLKEWDGSVVSKDESGTQMSTVCEMEPGLFRECDSHVRSIQGRLEILAVSVHAEGDTSMDHYDEHDDMALQTHKPLLPAETETKDLTDPVVELSKKLQKQEISTTDNIKQEGGEEKKGTKCSTCNTFVGEAKQYREHCKSDWHKHNLKRKTRKLPPISADECMSEIDMDDSRADLKDYSF	0	No coverage.	0	No coverage.	0	No coverage.	0	No coverage.	0.0243243	MSKTLVQPVGQKRLTNVAVVRLKKQGNRFEIACYKNKVLSWRSGVEKDIDEVLQSHTVYSNVSKGVLAKSKDLMKSFGSDDHTKICIDILEKGELQVAGKERESQFSSQFRDIATIVMQKTINPETQRPYTISMVERLMHEIHFAVDPHSNSKKQALDVIRELQKHFPIKRSPMRLRLTVPVQNFPSLLEKLKEWDGSVVSKDESGTQMSTVCEMEPGLFRECDSHVRSIQGRLEILAVSVHAEGDTSMDHYDEHDDMALQTHKPLLPAETETKDLTDPVVELSKKLQKQEISTTDNIKQEGGEEKKGTKCSTCNTFVGEAKQYREHCKSDWHKHNLKRKTRKLPPISADECMSEIDMDDSRADLKDYSF	0	No coverage.	0.0297297	MSKTLVQPVGQKRLTNVAVVRLKKQGNRFEIACYKNKVLSWRSGVEKDIDEVLQSHTVYSNVSKGVLAKSKDLMKSFGSDDHTKICIDILEKGELQVAGKERESQFSSQFRDIATIVMQKTINPETQRPYTISMVERLMHEIHFAVDPHSNSKKQALDVIRELQKHFPIKRSPMRLRLTVPVQNFPSLLEKLKEWDGSVVSKDESGTQMSTVCEMEPGLFRECDSHVRSIQGRLEILAVSVHAEGDTSMDHYDEHDDMALQTHKPLLPAETETKDLTDPVVELSKKLQKQEISTTDNIKQEGGEEKKGTKCSTCNTFVGEAKQYREHCKSDWHKHNLKRKTRKLPPISADECMSEIDMDDSRADLKDYSF	0.1	MSKTLVQPVGQKRLTNVAVVRLKKQGNRFEIACYKNKVLSWRSGVEKDIDEVLQSHTVYSNVSKGVLAKSKDLMKSFGSDDHTKICIDILEKGELQVAGKERESQFSSQFRDIATIVMQKTINPETQRPYTISMVERLMHEIHFAVDPHSNSKKQALDVIRELQKHFPIKRSPMRLRLTVPVQNFPSLLEKLKEWDGSVVSKDESGTQMSTVCEMEPGLFRECDSHVRSIQGRLEILAVSVHAEGDTSMDHYDEHDDMALQTHKPLLPAETETKDLTDPVVELSKKLQKQEISTTDNIKQEGGEEKKGTKCSTCNTFVGEAKQYREHCKSDWHKHNLKRKTRKLPPISADECMSEIDMDDSRADLKDYSF	0	No coverage.	0	No coverage.	0	No coverage.	0	No coverage.
1616		AT2G36870.1	Symbols: XTH32 xyloglucan endotransglucosylase/hydrolase 32 chr2:15472869-15474630 REVERSE LENGTH=299	A0A178VWG1; A0A5S9X4S6; AT2G36870.1; ath:AT2G36870; Q9SJL9	34.46	0	No coverage.	0	No coverage.	0	No coverage.	0.0301003	MGNSLISLLSIFHLLVLWGSSVNAYWPPSPGYWPSSKVGSLNFYKGFRNLWGPQHQRMDQNALTIWLDRTSGSGFKSVKPFRSGYFGANIKLQPGYTAGVITSLYLSNNEAHPGFHDEVDIEFLGTTFGKPYTLQTNVYIRGSGDGKIIGREMKFRLWFDPTKDFHHYAILWSPREIIFLVDDIPIRRYPKKSASTFPLRPMWLYGSIWDASSWATEDGKYKADYKYQPFTAKYTNFKALGCTAYSSARCYPLSASPYRSGGLTRQQHQAMRWVQTHSMVYNYCKDYKRDHSLTPECWR	0.0301003	MGNSLISLLSIFHLLVLWGSSVNAYWPPSPGYWPSSKVGSLNFYKGFRNLWGPQHQRMDQNALTIWLDRTSGSGFKSVKPFRSGYFGANIKLQPGYTAGVITSLYLSNNEAHPGFHDEVDIEFLGTTFGKPYTLQTNVYIRGSGDGKIIGREMKFRLWFDPTKDFHHYAILWSPREIIFLVDDIPIRRYPKKSASTFPLRPMWLYGSIWDASSWATEDGKYKADYKYQPFTAKYTNFKALGCTAYSSARCYPLSASPYRSGGLTRQQHQAMRWVQTHSMVYNYCKDYKRDHSLTPECWR	0.0668896	MGNSLISLLSIFHLLVLWGSSVNAYWPPSPGYWPSSKVGSLNFYKGFRNLWGPQHQRMDQNALTIWLDRTSGSGFKSVKPFRSGYFGANIKLQPGYTAGVITSLYLSNNEAHPGFHDEVDIEFLGTTFGKPYTLQTNVYIRGSGDGKIIGREMKFRLWFDPTKDFHHYAILWSPREIIFLVDDIPIRRYPKKSASTFPLRPMWLYGSIWDASSWATEDGKYKADYKYQPFTAKYTNFKALGCTAYSSARCYPLSASPYRSGGLTRQQHQAMRWVQTHSMVYNYCKDYKRDHSLTPECWR	0.0602007	MGNSLISLLSIFHLLVLWGSSVNAYWPPSPGYWPSSKVGSLNFYKGFRNLWGPQHQRMDQNALTIWLDRTSGSGFKSVKPFRSGYFGANIKLQPGYTAGVITSLYLSNNEAHPGFHDEVDIEFLGTTFGKPYTLQTNVYIRGSGDGKIIGREMKFRLWFDPTKDFHHYAILWSPREIIFLVDDIPIRRYPKKSASTFPLRPMWLYGSIWDASSWATEDGKYKADYKYQPFTAKYTNFKALGCTAYSSARCYPLSASPYRSGGLTRQQHQAMRWVQTHSMVYNYCKDYKRDHSLTPECWR	0.120401	MGNSLISLLSIFHLLVLWGSSVNAYWPPSPGYWPSSKVGSLNFYKGFRNLWGPQHQRMDQNALTIWLDRTSGSGFKSVKPFRSGYFGANIKLQPGYTAGVITSLYLSNNEAHPGFHDEVDIEFLGTTFGKPYTLQTNVYIRGSGDGKIIGREMKFRLWFDPTKDFHHYAILWSPREIIFLVDDIPIRRYPKKSASTFPLRPMWLYGSIWDASSWATEDGKYKADYKYQPFTAKYTNFKALGCTAYSSARCYPLSASPYRSGGLTRQQHQAMRWVQTHSMVYNYCKDYKRDHSLTPECWR	0	No coverage.	0	No coverage.	0	No coverage.	0.09699	MGNSLISLLSIFHLLVLWGSSVNAYWPPSPGYWPSSKVGSLNFYKGFRNLWGPQHQRMDQNALTIWLDRTSGSGFKSVKPFRSGYFGANIKLQPGYTAGVITSLYLSNNEAHPGFHDEVDIEFLGTTFGKPYTLQTNVYIRGSGDGKIIGREMKFRLWFDPTKDFHHYAILWSPREIIFLVDDIPIRRYPKKSASTFPLRPMWLYGSIWDASSWATEDGKYKADYKYQPFTAKYTNFKALGCTAYSSARCYPLSASPYRSGGLTRQQHQAMRWVQTHSMVYNYCKDYKRDHSLTPECWR	0.0602007	MGNSLISLLSIFHLLVLWGSSVNAYWPPSPGYWPSSKVGSLNFYKGFRNLWGPQHQRMDQNALTIWLDRTSGSGFKSVKPFRSGYFGANIKLQPGYTAGVITSLYLSNNEAHPGFHDEVDIEFLGTTFGKPYTLQTNVYIRGSGDGKIIGREMKFRLWFDPTKDFHHYAILWSPREIIFLVDDIPIRRYPKKSASTFPLRPMWLYGSIWDASSWATEDGKYKADYKYQPFTAKYTNFKALGCTAYSSARCYPLSASPYRSGGLTRQQHQAMRWVQTHSMVYNYCKDYKRDHSLTPECWR	0.09699	MGNSLISLLSIFHLLVLWGSSVNAYWPPSPGYWPSSKVGSLNFYKGFRNLWGPQHQRMDQNALTIWLDRTSGSGFKSVKPFRSGYFGANIKLQPGYTAGVITSLYLSNNEAHPGFHDEVDIEFLGTTFGKPYTLQTNVYIRGSGDGKIIGREMKFRLWFDPTKDFHHYAILWSPREIIFLVDDIPIRRYPKKSASTFPLRPMWLYGSIWDASSWATEDGKYKADYKYQPFTAKYTNFKALGCTAYSSARCYPLSASPYRSGGLTRQQHQAMRWVQTHSMVYNYCKDYKRDHSLTPECWR	0.0301003	MGNSLISLLSIFHLLVLWGSSVNAYWPPSPGYWPSSKVGSLNFYKGFRNLWGPQHQRMDQNALTIWLDRTSGSGFKSVKPFRSGYFGANIKLQPGYTAGVITSLYLSNNEAHPGFHDEVDIEFLGTTFGKPYTLQTNVYIRGSGDGKIIGREMKFRLWFDPTKDFHHYAILWSPREIIFLVDDIPIRRYPKKSASTFPLRPMWLYGSIWDASSWATEDGKYKADYKYQPFTAKYTNFKALGCTAYSSARCYPLSASPYRSGGLTRQQHQAMRWVQTHSMVYNYCKDYKRDHSLTPECWR	0.120401	MGNSLISLLSIFHLLVLWGSSVNAYWPPSPGYWPSSKVGSLNFYKGFRNLWGPQHQRMDQNALTIWLDRTSGSGFKSVKPFRSGYFGANIKLQPGYTAGVITSLYLSNNEAHPGFHDEVDIEFLGTTFGKPYTLQTNVYIRGSGDGKIIGREMKFRLWFDPTKDFHHYAILWSPREIIFLVDDIPIRRYPKKSASTFPLRPMWLYGSIWDASSWATEDGKYKADYKYQPFTAKYTNFKALGCTAYSSARCYPLSASPYRSGGLTRQQHQAMRWVQTHSMVYNYCKDYKRDHSLTPECWR
1617		AT3G13790.1	Symbols: ATCWINV1, ATBFRUCT1 Glycosyl hydrolases family 32 protein chr3:4533084-4535831 REVERSE LENGTH=584	A0A5S9XBW4; AT3G13790.1; ath:AT3G13790; Q43866; Q9LIB8	66.239	0.0736301	MTKEVCSNIGLWLLLTLLIGNYVVNLEASHHVYKRLTQSTNTKSPSVNQPYRTGFHFQPPKNWMNDPNGPMIYKGIYHLFYQWNPKGAVWGNIVWAHSTSTDLINWDPHPPAIFPSAPFDINGCWSGSATILPNGKPVILYTGIDPKNQQVQNIAEPKNLSDPYLREWKKSPLNPLMAPDAVNGINASSFRDPTTAWLGQDKKWRVIIGSKIHRRGLAITYTSKDFLKWEKSPEPLHYDDGSGMWECPDFFPVTRFGSNGVETSSFGEPNEILKHVLKISLDDTKHDYYTIGTYDRVKDKFVPDNGFKMDGTAPRYDYGKYYASKTFFDSAKNRRILWGWTNESSSVEDDVEKGWSGIQTIPRKIWLDRSGKQLIQWPVREVERLRTKQVKNLRNKVLKSGSRLEVYGVTAAQADVEVLFKVRDLEKADVIEPSWTDPQLICSKMNVSVKSGLGPFGLMVLASKNLEEYTSVYFRIFKARQNSNKYVVLMCSDQSRSSLKEDNDKTTYGAFVDINPHQPLSLRALIDHSVVESFGGKGRACITSRVYPKLAIGKSSHLFAFNYGYQSVDVLNLNAWSMNSAQIS	0.0119863	MTKEVCSNIGLWLLLTLLIGNYVVNLEASHHVYKRLTQSTNTKSPSVNQPYRTGFHFQPPKNWMNDPNGPMIYKGIYHLFYQWNPKGAVWGNIVWAHSTSTDLINWDPHPPAIFPSAPFDINGCWSGSATILPNGKPVILYTGIDPKNQQVQNIAEPKNLSDPYLREWKKSPLNPLMAPDAVNGINASSFRDPTTAWLGQDKKWRVIIGSKIHRRGLAITYTSKDFLKWEKSPEPLHYDDGSGMWECPDFFPVTRFGSNGVETSSFGEPNEILKHVLKISLDDTKHDYYTIGTYDRVKDKFVPDNGFKMDGTAPRYDYGKYYASKTFFDSAKNRRILWGWTNESSSVEDDVEKGWSGIQTIPRKIWLDRSGKQLIQWPVREVERLRTKQVKNLRNKVLKSGSRLEVYGVTAAQADVEVLFKVRDLEKADVIEPSWTDPQLICSKMNVSVKSGLGPFGLMVLASKNLEEYTSVYFRIFKARQNSNKYVVLMCSDQSRSSLKEDNDKTTYGAFVDINPHQPLSLRALIDHSVVESFGGKGRACITSRVYPKLAIGKSSHLFAFNYGYQSVDVLNLNAWSMNSAQIS	0.0599315	MTKEVCSNIGLWLLLTLLIGNYVVNLEASHHVYKRLTQSTNTKSPSVNQPYRTGFHFQPPKNWMNDPNGPMIYKGIYHLFYQWNPKGAVWGNIVWAHSTSTDLINWDPHPPAIFPSAPFDINGCWSGSATILPNGKPVILYTGIDPKNQQVQNIAEPKNLSDPYLREWKKSPLNPLMAPDAVNGINASSFRDPTTAWLGQDKKWRVIIGSKIHRRGLAITYTSKDFLKWEKSPEPLHYDDGSGMWECPDFFPVTRFGSNGVETSSFGEPNEILKHVLKISLDDTKHDYYTIGTYDRVKDKFVPDNGFKMDGTAPRYDYGKYYASKTFFDSAKNRRILWGWTNESSSVEDDVEKGWSGIQTIPRKIWLDRSGKQLIQWPVREVERLRTKQVKNLRNKVLKSGSRLEVYGVTAAQADVEVLFKVRDLEKADVIEPSWTDPQLICSKMNVSVKSGLGPFGLMVLASKNLEEYTSVYFRIFKARQNSNKYVVLMCSDQSRSSLKEDNDKTTYGAFVDINPHQPLSLRALIDHSVVESFGGKGRACITSRVYPKLAIGKSSHLFAFNYGYQSVDVLNLNAWSMNSAQIS	0.0119863	MTKEVCSNIGLWLLLTLLIGNYVVNLEASHHVYKRLTQSTNTKSPSVNQPYRTGFHFQPPKNWMNDPNGPMIYKGIYHLFYQWNPKGAVWGNIVWAHSTSTDLINWDPHPPAIFPSAPFDINGCWSGSATILPNGKPVILYTGIDPKNQQVQNIAEPKNLSDPYLREWKKSPLNPLMAPDAVNGINASSFRDPTTAWLGQDKKWRVIIGSKIHRRGLAITYTSKDFLKWEKSPEPLHYDDGSGMWECPDFFPVTRFGSNGVETSSFGEPNEILKHVLKISLDDTKHDYYTIGTYDRVKDKFVPDNGFKMDGTAPRYDYGKYYASKTFFDSAKNRRILWGWTNESSSVEDDVEKGWSGIQTIPRKIWLDRSGKQLIQWPVREVERLRTKQVKNLRNKVLKSGSRLEVYGVTAAQADVEVLFKVRDLEKADVIEPSWTDPQLICSKMNVSVKSGLGPFGLMVLASKNLEEYTSVYFRIFKARQNSNKYVVLMCSDQSRSSLKEDNDKTTYGAFVDINPHQPLSLRALIDHSVVESFGGKGRACITSRVYPKLAIGKSSHLFAFNYGYQSVDVLNLNAWSMNSAQIS	0	No coverage.	0	No coverage.	0	No coverage.	0	No coverage.	0.0359589	MTKEVCSNIGLWLLLTLLIGNYVVNLEASHHVYKRLTQSTNTKSPSVNQPYRTGFHFQPPKNWMNDPNGPMIYKGIYHLFYQWNPKGAVWGNIVWAHSTSTDLINWDPHPPAIFPSAPFDINGCWSGSATILPNGKPVILYTGIDPKNQQVQNIAEPKNLSDPYLREWKKSPLNPLMAPDAVNGINASSFRDPTTAWLGQDKKWRVIIGSKIHRRGLAITYTSKDFLKWEKSPEPLHYDDGSGMWECPDFFPVTRFGSNGVETSSFGEPNEILKHVLKISLDDTKHDYYTIGTYDRVKDKFVPDNGFKMDGTAPRYDYGKYYASKTFFDSAKNRRILWGWTNESSSVEDDVEKGWSGIQTIPRKIWLDRSGKQLIQWPVREVERLRTKQVKNLRNKVLKSGSRLEVYGVTAAQADVEVLFKVRDLEKADVIEPSWTDPQLICSKMNVSVKSGLGPFGLMVLASKNLEEYTSVYFRIFKARQNSNKYVVLMCSDQSRSSLKEDNDKTTYGAFVDINPHQPLSLRALIDHSVVESFGGKGRACITSRVYPKLAIGKSSHLFAFNYGYQSVDVLNLNAWSMNSAQIS	0	No coverage.	0.0308219	MTKEVCSNIGLWLLLTLLIGNYVVNLEASHHVYKRLTQSTNTKSPSVNQPYRTGFHFQPPKNWMNDPNGPMIYKGIYHLFYQWNPKGAVWGNIVWAHSTSTDLINWDPHPPAIFPSAPFDINGCWSGSATILPNGKPVILYTGIDPKNQQVQNIAEPKNLSDPYLREWKKSPLNPLMAPDAVNGINASSFRDPTTAWLGQDKKWRVIIGSKIHRRGLAITYTSKDFLKWEKSPEPLHYDDGSGMWECPDFFPVTRFGSNGVETSSFGEPNEILKHVLKISLDDTKHDYYTIGTYDRVKDKFVPDNGFKMDGTAPRYDYGKYYASKTFFDSAKNRRILWGWTNESSSVEDDVEKGWSGIQTIPRKIWLDRSGKQLIQWPVREVERLRTKQVKNLRNKVLKSGSRLEVYGVTAAQADVEVLFKVRDLEKADVIEPSWTDPQLICSKMNVSVKSGLGPFGLMVLASKNLEEYTSVYFRIFKARQNSNKYVVLMCSDQSRSSLKEDNDKTTYGAFVDINPHQPLSLRALIDHSVVESFGGKGRACITSRVYPKLAIGKSSHLFAFNYGYQSVDVLNLNAWSMNSAQIS	0	No coverage.	0	No coverage.	0	No coverage.	0	No coverage.	0	No coverage.
1618		AT1G13960.1	Symbols: WRKY4 WRKY DNA-binding protein 4 chr1:4776622-4779043 FORWARD LENGTH=514	AT1G13960.1; ath:AT1G13960; Q93WN8; Q9LMG1; Q9XI90	55.781	0	No coverage.	0	No coverage.	0	No coverage.	0.0350195	MSEKEEAPSTSKSTGAPSRPTLSLPPRPFSEMFFNGGVGFSPGPMTLVSNMFPDSDEFRSFSQLLAGAMSSPATAAAAAAAATASDYQRLGEGTNSSSGDVDPRFKQNRPTGLMISQSQSPSMFTVPPGLSPAMLLDSPSFLGLFSPVQGSYGMTHQQALAQVTAQAVQANANMQPQTEYPPPSQVQSFSSGQAQIPTSAPLPAQRETSDVTIIEHRSQQPLNVDKPADDGYNWRKYGQKQVKGSEFPRSYYKCTNPGCPVKKKVERSLDGQVTEIIYKGQHNHEPPQNTKRGNKDNTANINGSSINNNRGSSELGASQFQTNSSNKTKREQHEAVSQATTTEHLSEASDGEEVGNGETDVREKDENEPDPKRRSTEVRISEPAPAASHRTVTEPRIIVQTTSEVDLLDDGYRWRKYGQKVVKGNPYPRSYYKCTTPGCGVRKHVERAATDPKAVVTTYEGKHNHDLPAAKSSSHAAAAAQLRPDNRPGGLANLNQQQQQQPVARLRLKEEQTT	0	No coverage.	0	No coverage.	0	No coverage.	0	No coverage.	0.0175097	MSEKEEAPSTSKSTGAPSRPTLSLPPRPFSEMFFNGGVGFSPGPMTLVSNMFPDSDEFRSFSQLLAGAMSSPATAAAAAAAATASDYQRLGEGTNSSSGDVDPRFKQNRPTGLMISQSQSPSMFTVPPGLSPAMLLDSPSFLGLFSPVQGSYGMTHQQALAQVTAQAVQANANMQPQTEYPPPSQVQSFSSGQAQIPTSAPLPAQRETSDVTIIEHRSQQPLNVDKPADDGYNWRKYGQKQVKGSEFPRSYYKCTNPGCPVKKKVERSLDGQVTEIIYKGQHNHEPPQNTKRGNKDNTANINGSSINNNRGSSELGASQFQTNSSNKTKREQHEAVSQATTTEHLSEASDGEEVGNGETDVREKDENEPDPKRRSTEVRISEPAPAASHRTVTEPRIIVQTTSEVDLLDDGYRWRKYGQKVVKGNPYPRSYYKCTTPGCGVRKHVERAATDPKAVVTTYEGKHNHDLPAAKSSSHAAAAAQLRPDNRPGGLANLNQQQQQQPVARLRLKEEQTT	0.0175097	MSEKEEAPSTSKSTGAPSRPTLSLPPRPFSEMFFNGGVGFSPGPMTLVSNMFPDSDEFRSFSQLLAGAMSSPATAAAAAAAATASDYQRLGEGTNSSSGDVDPRFKQNRPTGLMISQSQSPSMFTVPPGLSPAMLLDSPSFLGLFSPVQGSYGMTHQQALAQVTAQAVQANANMQPQTEYPPPSQVQSFSSGQAQIPTSAPLPAQRETSDVTIIEHRSQQPLNVDKPADDGYNWRKYGQKQVKGSEFPRSYYKCTNPGCPVKKKVERSLDGQVTEIIYKGQHNHEPPQNTKRGNKDNTANINGSSINNNRGSSELGASQFQTNSSNKTKREQHEAVSQATTTEHLSEASDGEEVGNGETDVREKDENEPDPKRRSTEVRISEPAPAASHRTVTEPRIIVQTTSEVDLLDDGYRWRKYGQKVVKGNPYPRSYYKCTTPGCGVRKHVERAATDPKAVVTTYEGKHNHDLPAAKSSSHAAAAAQLRPDNRPGGLANLNQQQQQQPVARLRLKEEQTT	0.0350195	MSEKEEAPSTSKSTGAPSRPTLSLPPRPFSEMFFNGGVGFSPGPMTLVSNMFPDSDEFRSFSQLLAGAMSSPATAAAAAAAATASDYQRLGEGTNSSSGDVDPRFKQNRPTGLMISQSQSPSMFTVPPGLSPAMLLDSPSFLGLFSPVQGSYGMTHQQALAQVTAQAVQANANMQPQTEYPPPSQVQSFSSGQAQIPTSAPLPAQRETSDVTIIEHRSQQPLNVDKPADDGYNWRKYGQKQVKGSEFPRSYYKCTNPGCPVKKKVERSLDGQVTEIIYKGQHNHEPPQNTKRGNKDNTANINGSSINNNRGSSELGASQFQTNSSNKTKREQHEAVSQATTTEHLSEASDGEEVGNGETDVREKDENEPDPKRRSTEVRISEPAPAASHRTVTEPRIIVQTTSEVDLLDDGYRWRKYGQKVVKGNPYPRSYYKCTTPGCGVRKHVERAATDPKAVVTTYEGKHNHDLPAAKSSSHAAAAAQLRPDNRPGGLANLNQQQQQQPVARLRLKEEQTT	0.0350195	MSEKEEAPSTSKSTGAPSRPTLSLPPRPFSEMFFNGGVGFSPGPMTLVSNMFPDSDEFRSFSQLLAGAMSSPATAAAAAAAATASDYQRLGEGTNSSSGDVDPRFKQNRPTGLMISQSQSPSMFTVPPGLSPAMLLDSPSFLGLFSPVQGSYGMTHQQALAQVTAQAVQANANMQPQTEYPPPSQVQSFSSGQAQIPTSAPLPAQRETSDVTIIEHRSQQPLNVDKPADDGYNWRKYGQKQVKGSEFPRSYYKCTNPGCPVKKKVERSLDGQVTEIIYKGQHNHEPPQNTKRGNKDNTANINGSSINNNRGSSELGASQFQTNSSNKTKREQHEAVSQATTTEHLSEASDGEEVGNGETDVREKDENEPDPKRRSTEVRISEPAPAASHRTVTEPRIIVQTTSEVDLLDDGYRWRKYGQKVVKGNPYPRSYYKCTTPGCGVRKHVERAATDPKAVVTTYEGKHNHDLPAAKSSSHAAAAAQLRPDNRPGGLANLNQQQQQQPVARLRLKEEQTT	0	No coverage.	0	No coverage.	0	No coverage.	0	No coverage.
1619		AT1G20440.1	Symbols: COR47, RD17, AtCOR47 cold-regulated 47 chr1:7084722-7085664 REVERSE LENGTH=265	A0A178WKA9; A0A384KK16; AT1G20440.1; ath:AT1G20440; P31168; Q0WL48; Q39059	29.879	0.237736	MAEEYKNNVPEHETPTVATEESPATTTEVTDRGLFDFLGKKEEEVKPQETTTLESEFDHKAQISEPELAAEHEEVKENKITLLEELQEKTEEDEENKPSVIEKLHRSNSSSSSSSDEEGEEKKEKKKKIVEGEEDKKGLVEKIKEKLPGHHDKTAEDDVPVSTTIPVPVSESVVEHDHPEEEKKGLVEKIKEKLPGHHDEKAEDSPAVTSTPLVVTEHPVEPTTELPVEHPEEKKGILEKIKEKLPGYHAKTTEEEVKKEKESDD	0.290566	MAEEYKNNVPEHETPTVATEESPATTTEVTDRGLFDFLGKKEEEVKPQETTTLESEFDHKAQISEPELAAEHEEVKENKITLLEELQEKTEEDEENKPSVIEKLHRSNSSSSSSSDEEGEEKKEKKKKIVEGEEDKKGLVEKIKEKLPGHHDKTAEDDVPVSTTIPVPVSESVVEHDHPEEEKKGLVEKIKEKLPGHHDEKAEDSPAVTSTPLVVTEHPVEPTTELPVEHPEEKKGILEKIKEKLPGYHAKTTEEEVKKEKESDD	0.275472	MAEEYKNNVPEHETPTVATEESPATTTEVTDRGLFDFLGKKEEEVKPQETTTLESEFDHKAQISEPELAAEHEEVKENKITLLEELQEKTEEDEENKPSVIEKLHRSNSSSSSSSDEEGEEKKEKKKKIVEGEEDKKGLVEKIKEKLPGHHDKTAEDDVPVSTTIPVPVSESVVEHDHPEEEKKGLVEKIKEKLPGHHDEKAEDSPAVTSTPLVVTEHPVEPTTELPVEHPEEKKGILEKIKEKLPGYHAKTTEEEVKKEKESDD	0.0716981	MAEEYKNNVPEHETPTVATEESPATTTEVTDRGLFDFLGKKEEEVKPQETTTLESEFDHKAQISEPELAAEHEEVKENKITLLEELQEKTEEDEENKPSVIEKLHRSNSSSSSSSDEEGEEKKEKKKKIVEGEEDKKGLVEKIKEKLPGHHDKTAEDDVPVSTTIPVPVSESVVEHDHPEEEKKGLVEKIKEKLPGHHDEKAEDSPAVTSTPLVVTEHPVEPTTELPVEHPEEKKGILEKIKEKLPGYHAKTTEEEVKKEKESDD	0.181132	MAEEYKNNVPEHETPTVATEESPATTTEVTDRGLFDFLGKKEEEVKPQETTTLESEFDHKAQISEPELAAEHEEVKENKITLLEELQEKTEEDEENKPSVIEKLHRSNSSSSSSSDEEGEEKKEKKKKIVEGEEDKKGLVEKIKEKLPGHHDKTAEDDVPVSTTIPVPVSESVVEHDHPEEEKKGLVEKIKEKLPGHHDEKAEDSPAVTSTPLVVTEHPVEPTTELPVEHPEEKKGILEKIKEKLPGYHAKTTEEEVKKEKESDD	0.0830189	MAEEYKNNVPEHETPTVATEESPATTTEVTDRGLFDFLGKKEEEVKPQETTTLESEFDHKAQISEPELAAEHEEVKENKITLLEELQEKTEEDEENKPSVIEKLHRSNSSSSSSSDEEGEEKKEKKKKIVEGEEDKKGLVEKIKEKLPGHHDKTAEDDVPVSTTIPVPVSESVVEHDHPEEEKKGLVEKIKEKLPGHHDEKAEDSPAVTSTPLVVTEHPVEPTTELPVEHPEEKKGILEKIKEKLPGYHAKTTEEEVKKEKESDD	0.120755	MAEEYKNNVPEHETPTVATEESPATTTEVTDRGLFDFLGKKEEEVKPQETTTLESEFDHKAQISEPELAAEHEEVKENKITLLEELQEKTEEDEENKPSVIEKLHRSNSSSSSSSDEEGEEKKEKKKKIVEGEEDKKGLVEKIKEKLPGHHDKTAEDDVPVSTTIPVPVSESVVEHDHPEEEKKGLVEKIKEKLPGHHDEKAEDSPAVTSTPLVVTEHPVEPTTELPVEHPEEKKGILEKIKEKLPGYHAKTTEEEVKKEKESDD	0.128302	MAEEYKNNVPEHETPTVATEESPATTTEVTDRGLFDFLGKKEEEVKPQETTTLESEFDHKAQISEPELAAEHEEVKENKITLLEELQEKTEEDEENKPSVIEKLHRSNSSSSSSSDEEGEEKKEKKKKIVEGEEDKKGLVEKIKEKLPGHHDKTAEDDVPVSTTIPVPVSESVVEHDHPEEEKKGLVEKIKEKLPGHHDEKAEDSPAVTSTPLVVTEHPVEPTTELPVEHPEEKKGILEKIKEKLPGYHAKTTEEEVKKEKESDD	0.328302	MAEEYKNNVPEHETPTVATEESPATTTEVTDRGLFDFLGKKEEEVKPQETTTLESEFDHKAQISEPELAAEHEEVKENKITLLEELQEKTEEDEENKPSVIEKLHRSNSSSSSSSDEEGEEKKEKKKKIVEGEEDKKGLVEKIKEKLPGHHDKTAEDDVPVSTTIPVPVSESVVEHDHPEEEKKGLVEKIKEKLPGHHDEKAEDSPAVTSTPLVVTEHPVEPTTELPVEHPEEKKGILEKIKEKLPGYHAKTTEEEVKKEKESDD	0.10566	MAEEYKNNVPEHETPTVATEESPATTTEVTDRGLFDFLGKKEEEVKPQETTTLESEFDHKAQISEPELAAEHEEVKENKITLLEELQEKTEEDEENKPSVIEKLHRSNSSSSSSSDEEGEEKKEKKKKIVEGEEDKKGLVEKIKEKLPGHHDKTAEDDVPVSTTIPVPVSESVVEHDHPEEEKKGLVEKIKEKLPGHHDEKAEDSPAVTSTPLVVTEHPVEPTTELPVEHPEEKKGILEKIKEKLPGYHAKTTEEEVKKEKESDD	0.222642	MAEEYKNNVPEHETPTVATEESPATTTEVTDRGLFDFLGKKEEEVKPQETTTLESEFDHKAQISEPELAAEHEEVKENKITLLEELQEKTEEDEENKPSVIEKLHRSNSSSSSSSDEEGEEKKEKKKKIVEGEEDKKGLVEKIKEKLPGHHDKTAEDDVPVSTTIPVPVSESVVEHDHPEEEKKGLVEKIKEKLPGHHDEKAEDSPAVTSTPLVVTEHPVEPTTELPVEHPEEKKGILEKIKEKLPGYHAKTTEEEVKKEKESDD	0.124528	MAEEYKNNVPEHETPTVATEESPATTTEVTDRGLFDFLGKKEEEVKPQETTTLESEFDHKAQISEPELAAEHEEVKENKITLLEELQEKTEEDEENKPSVIEKLHRSNSSSSSSSDEEGEEKKEKKKKIVEGEEDKKGLVEKIKEKLPGHHDKTAEDDVPVSTTIPVPVSESVVEHDHPEEEKKGLVEKIKEKLPGHHDEKAEDSPAVTSTPLVVTEHPVEPTTELPVEHPEEKKGILEKIKEKLPGYHAKTTEEEVKKEKESDD	0.120755	MAEEYKNNVPEHETPTVATEESPATTTEVTDRGLFDFLGKKEEEVKPQETTTLESEFDHKAQISEPELAAEHEEVKENKITLLEELQEKTEEDEENKPSVIEKLHRSNSSSSSSSDEEGEEKKEKKKKIVEGEEDKKGLVEKIKEKLPGHHDKTAEDDVPVSTTIPVPVSESVVEHDHPEEEKKGLVEKIKEKLPGHHDEKAEDSPAVTSTPLVVTEHPVEPTTELPVEHPEEKKGILEKIKEKLPGYHAKTTEEEVKKEKESDD	0.0301887	MAEEYKNNVPEHETPTVATEESPATTTEVTDRGLFDFLGKKEEEVKPQETTTLESEFDHKAQISEPELAAEHEEVKENKITLLEELQEKTEEDEENKPSVIEKLHRSNSSSSSSSDEEGEEKKEKKKKIVEGEEDKKGLVEKIKEKLPGHHDKTAEDDVPVSTTIPVPVSESVVEHDHPEEEKKGLVEKIKEKLPGHHDEKAEDSPAVTSTPLVVTEHPVEPTTELPVEHPEEKKGILEKIKEKLPGYHAKTTEEEVKKEKESDD	0.120755	MAEEYKNNVPEHETPTVATEESPATTTEVTDRGLFDFLGKKEEEVKPQETTTLESEFDHKAQISEPELAAEHEEVKENKITLLEELQEKTEEDEENKPSVIEKLHRSNSSSSSSSDEEGEEKKEKKKKIVEGEEDKKGLVEKIKEKLPGHHDKTAEDDVPVSTTIPVPVSESVVEHDHPEEEKKGLVEKIKEKLPGHHDEKAEDSPAVTSTPLVVTEHPVEPTTELPVEHPEEKKGILEKIKEKLPGYHAKTTEEEVKKEKESDD	0.0830189	MAEEYKNNVPEHETPTVATEESPATTTEVTDRGLFDFLGKKEEEVKPQETTTLESEFDHKAQISEPELAAEHEEVKENKITLLEELQEKTEEDEENKPSVIEKLHRSNSSSSSSSDEEGEEKKEKKKKIVEGEEDKKGLVEKIKEKLPGHHDKTAEDDVPVSTTIPVPVSESVVEHDHPEEEKKGLVEKIKEKLPGHHDEKAEDSPAVTSTPLVVTEHPVEPTTELPVEHPEEKKGILEKIKEKLPGYHAKTTEEEVKKEKESDD
1620		AT1G50250.1	Symbols: FTSH1 FTSH protease 1 chr1:18614398-18616930 REVERSE LENGTH=716	A0A178W3Y5; AT1G50250.1; ath:AT1G50250; O04172; Q39102; Q9SX43	76.712	0	No coverage.	0	No coverage.	0	No coverage.	0	No coverage.	0.0181564	MASNSLLRSSSNFFLGSHIIISSPTPKTTRKPSFPFSFVSRAKYQITRSSQDENSPNGKPNSPFSSQVALAAILLSSISSSPLALAVVDEPASPSVVIESQAVKPSTPSPLFIQNEILKAPSPKSSDLPEGSQWRYSEFLNAVKKGKVERVRFSKDGSVVQLTAVDNRRASVIVPNDPDLIDILAMNGVDISVSEGESSGNDLFTVIGNLIFPLLAFGGLFLLFRRAQGGPGGGPGGLGGPMDFGRSKSKFQEVPETGVSFADVAGADQAKLELQEVVDFLKNPDKYTALGAKIPKGCLLVGPPGTGKTLLARAVAGEAGVPFFSCAASEFVELFVGVGASRVRDLFEKAKSKAPCIVFIDEIDAVGRQRGAGMGGGNDEREQTINQLLTEMDGFSGNSGVIVLAATNRPDVLDSALLRPGRFDRQVTVDRPDVAGRVKILQVHSRGKALGKDVDFDKVARRTPGFTGADLQNLMNEAAILAARRELKEISKDEISDALERIIAGPEKKNAVVSEEKKRLVAYHEAGHALVGALMPEYDPVAKISIIPRGQAGGLTFFAPSEERLESGLYSRSYLENQMAVALGGRVAEEVIFGDENVTTGASNDFMQVSRVARQMIERFGFSKKIGQVAVGGPGGNPFMGQQMSSQKDYSMATADIVDAEVRELVEKAYKRATEIITTHIDILHKLAQLLIEKETVDGEEFMSLFIDGQAELYIS	0	No coverage.	0.0181564	MASNSLLRSSSNFFLGSHIIISSPTPKTTRKPSFPFSFVSRAKYQITRSSQDENSPNGKPNSPFSSQVALAAILLSSISSSPLALAVVDEPASPSVVIESQAVKPSTPSPLFIQNEILKAPSPKSSDLPEGSQWRYSEFLNAVKKGKVERVRFSKDGSVVQLTAVDNRRASVIVPNDPDLIDILAMNGVDISVSEGESSGNDLFTVIGNLIFPLLAFGGLFLLFRRAQGGPGGGPGGLGGPMDFGRSKSKFQEVPETGVSFADVAGADQAKLELQEVVDFLKNPDKYTALGAKIPKGCLLVGPPGTGKTLLARAVAGEAGVPFFSCAASEFVELFVGVGASRVRDLFEKAKSKAPCIVFIDEIDAVGRQRGAGMGGGNDEREQTINQLLTEMDGFSGNSGVIVLAATNRPDVLDSALLRPGRFDRQVTVDRPDVAGRVKILQVHSRGKALGKDVDFDKVARRTPGFTGADLQNLMNEAAILAARRELKEISKDEISDALERIIAGPEKKNAVVSEEKKRLVAYHEAGHALVGALMPEYDPVAKISIIPRGQAGGLTFFAPSEERLESGLYSRSYLENQMAVALGGRVAEEVIFGDENVTTGASNDFMQVSRVARQMIERFGFSKKIGQVAVGGPGGNPFMGQQMSSQKDYSMATADIVDAEVRELVEKAYKRATEIITTHIDILHKLAQLLIEKETVDGEEFMSLFIDGQAELYIS	0	No coverage.	0.0181564	MASNSLLRSSSNFFLGSHIIISSPTPKTTRKPSFPFSFVSRAKYQITRSSQDENSPNGKPNSPFSSQVALAAILLSSISSSPLALAVVDEPASPSVVIESQAVKPSTPSPLFIQNEILKAPSPKSSDLPEGSQWRYSEFLNAVKKGKVERVRFSKDGSVVQLTAVDNRRASVIVPNDPDLIDILAMNGVDISVSEGESSGNDLFTVIGNLIFPLLAFGGLFLLFRRAQGGPGGGPGGLGGPMDFGRSKSKFQEVPETGVSFADVAGADQAKLELQEVVDFLKNPDKYTALGAKIPKGCLLVGPPGTGKTLLARAVAGEAGVPFFSCAASEFVELFVGVGASRVRDLFEKAKSKAPCIVFIDEIDAVGRQRGAGMGGGNDEREQTINQLLTEMDGFSGNSGVIVLAATNRPDVLDSALLRPGRFDRQVTVDRPDVAGRVKILQVHSRGKALGKDVDFDKVARRTPGFTGADLQNLMNEAAILAARRELKEISKDEISDALERIIAGPEKKNAVVSEEKKRLVAYHEAGHALVGALMPEYDPVAKISIIPRGQAGGLTFFAPSEERLESGLYSRSYLENQMAVALGGRVAEEVIFGDENVTTGASNDFMQVSRVARQMIERFGFSKKIGQVAVGGPGGNPFMGQQMSSQKDYSMATADIVDAEVRELVEKAYKRATEIITTHIDILHKLAQLLIEKETVDGEEFMSLFIDGQAELYIS	0.0181564	MASNSLLRSSSNFFLGSHIIISSPTPKTTRKPSFPFSFVSRAKYQITRSSQDENSPNGKPNSPFSSQVALAAILLSSISSSPLALAVVDEPASPSVVIESQAVKPSTPSPLFIQNEILKAPSPKSSDLPEGSQWRYSEFLNAVKKGKVERVRFSKDGSVVQLTAVDNRRASVIVPNDPDLIDILAMNGVDISVSEGESSGNDLFTVIGNLIFPLLAFGGLFLLFRRAQGGPGGGPGGLGGPMDFGRSKSKFQEVPETGVSFADVAGADQAKLELQEVVDFLKNPDKYTALGAKIPKGCLLVGPPGTGKTLLARAVAGEAGVPFFSCAASEFVELFVGVGASRVRDLFEKAKSKAPCIVFIDEIDAVGRQRGAGMGGGNDEREQTINQLLTEMDGFSGNSGVIVLAATNRPDVLDSALLRPGRFDRQVTVDRPDVAGRVKILQVHSRGKALGKDVDFDKVARRTPGFTGADLQNLMNEAAILAARRELKEISKDEISDALERIIAGPEKKNAVVSEEKKRLVAYHEAGHALVGALMPEYDPVAKISIIPRGQAGGLTFFAPSEERLESGLYSRSYLENQMAVALGGRVAEEVIFGDENVTTGASNDFMQVSRVARQMIERFGFSKKIGQVAVGGPGGNPFMGQQMSSQKDYSMATADIVDAEVRELVEKAYKRATEIITTHIDILHKLAQLLIEKETVDGEEFMSLFIDGQAELYIS	0	No coverage.	0	No coverage.	0.0502793	MASNSLLRSSSNFFLGSHIIISSPTPKTTRKPSFPFSFVSRAKYQITRSSQDENSPNGKPNSPFSSQVALAAILLSSISSSPLALAVVDEPASPSVVIESQAVKPSTPSPLFIQNEILKAPSPKSSDLPEGSQWRYSEFLNAVKKGKVERVRFSKDGSVVQLTAVDNRRASVIVPNDPDLIDILAMNGVDISVSEGESSGNDLFTVIGNLIFPLLAFGGLFLLFRRAQGGPGGGPGGLGGPMDFGRSKSKFQEVPETGVSFADVAGADQAKLELQEVVDFLKNPDKYTALGAKIPKGCLLVGPPGTGKTLLARAVAGEAGVPFFSCAASEFVELFVGVGASRVRDLFEKAKSKAPCIVFIDEIDAVGRQRGAGMGGGNDEREQTINQLLTEMDGFSGNSGVIVLAATNRPDVLDSALLRPGRFDRQVTVDRPDVAGRVKILQVHSRGKALGKDVDFDKVARRTPGFTGADLQNLMNEAAILAARRELKEISKDEISDALERIIAGPEKKNAVVSEEKKRLVAYHEAGHALVGALMPEYDPVAKISIIPRGQAGGLTFFAPSEERLESGLYSRSYLENQMAVALGGRVAEEVIFGDENVTTGASNDFMQVSRVARQMIERFGFSKKIGQVAVGGPGGNPFMGQQMSSQKDYSMATADIVDAEVRELVEKAYKRATEIITTHIDILHKLAQLLIEKETVDGEEFMSLFIDGQAELYIS	0.0181564	MASNSLLRSSSNFFLGSHIIISSPTPKTTRKPSFPFSFVSRAKYQITRSSQDENSPNGKPNSPFSSQVALAAILLSSISSSPLALAVVDEPASPSVVIESQAVKPSTPSPLFIQNEILKAPSPKSSDLPEGSQWRYSEFLNAVKKGKVERVRFSKDGSVVQLTAVDNRRASVIVPNDPDLIDILAMNGVDISVSEGESSGNDLFTVIGNLIFPLLAFGGLFLLFRRAQGGPGGGPGGLGGPMDFGRSKSKFQEVPETGVSFADVAGADQAKLELQEVVDFLKNPDKYTALGAKIPKGCLLVGPPGTGKTLLARAVAGEAGVPFFSCAASEFVELFVGVGASRVRDLFEKAKSKAPCIVFIDEIDAVGRQRGAGMGGGNDEREQTINQLLTEMDGFSGNSGVIVLAATNRPDVLDSALLRPGRFDRQVTVDRPDVAGRVKILQVHSRGKALGKDVDFDKVARRTPGFTGADLQNLMNEAAILAARRELKEISKDEISDALERIIAGPEKKNAVVSEEKKRLVAYHEAGHALVGALMPEYDPVAKISIIPRGQAGGLTFFAPSEERLESGLYSRSYLENQMAVALGGRVAEEVIFGDENVTTGASNDFMQVSRVARQMIERFGFSKKIGQVAVGGPGGNPFMGQQMSSQKDYSMATADIVDAEVRELVEKAYKRATEIITTHIDILHKLAQLLIEKETVDGEEFMSLFIDGQAELYIS	0	No coverage.	0	No coverage.
1621		AT3G06510.2	Symbols: SFR2 Glycosyl hydrolase superfamily protein chr3:2016450-2019533 FORWARD LENGTH=656	AT3G06510.2	74.657	0	No coverage.	0	No coverage.	0	No coverage.	0	No coverage.	0.035061	MELFALLIKVAGLLATVTVGANVVSYSRFRRQNLAKFRSPIDESKEVLADFNSIEHEEGKFFFGLATAPAHAEDDLDDAWLQFAKETPCSAEEAEAADKKARRKKVKLAVGAITKGLAKNTHGKEDKNAADKPPSKNVAAWHNAPHAEDRLKFWSDPDKEVKLAKDTGVTVFRMGVDWSRIMPVEPTKGIKEAVNYEAVEHYKWILKKVRSNGMKVMLTLFHHSLPPWAADYGGWKMEKTVDYFMDFTRIVVDSMYDLVDSWVTFNEPHIFTMLTYMCGSWPGNNPDFLEIATSTLPMGVFHRALHWMAVAHSKAYDYIHGKISLKKPLVGVAHHVSFMRPYGLFDIGAVTISNSLTIFPYIDSICEKLDFIGINYYGQVRELQVKIAIRSQILINNIAFSRISMLESDSRNQEAVCGAGLKLVETDEYSESGRGVYPDGLYRVLLMFHERYKHLKVPFIVTENGVSDETDVIRRPYLIEHLLALYAAMLKGVPVLGYIFWTISDNWEWADGYGPKFGLVAVDRSHDLARTLRQSYHLFSKIVKSGKVTRKDRSLAWNELQKAAKAGKLRPFYRGVDNHNLMYADGLDKPQWRPFVDRDWRFGHYQMDGLQDPLSRVARTLLIWPLIMKKRIRKVKIKHTDDAGLVLHPALASPFD	0	No coverage.	0.0121951	MELFALLIKVAGLLATVTVGANVVSYSRFRRQNLAKFRSPIDESKEVLADFNSIEHEEGKFFFGLATAPAHAEDDLDDAWLQFAKETPCSAEEAEAADKKARRKKVKLAVGAITKGLAKNTHGKEDKNAADKPPSKNVAAWHNAPHAEDRLKFWSDPDKEVKLAKDTGVTVFRMGVDWSRIMPVEPTKGIKEAVNYEAVEHYKWILKKVRSNGMKVMLTLFHHSLPPWAADYGGWKMEKTVDYFMDFTRIVVDSMYDLVDSWVTFNEPHIFTMLTYMCGSWPGNNPDFLEIATSTLPMGVFHRALHWMAVAHSKAYDYIHGKISLKKPLVGVAHHVSFMRPYGLFDIGAVTISNSLTIFPYIDSICEKLDFIGINYYGQVRELQVKIAIRSQILINNIAFSRISMLESDSRNQEAVCGAGLKLVETDEYSESGRGVYPDGLYRVLLMFHERYKHLKVPFIVTENGVSDETDVIRRPYLIEHLLALYAAMLKGVPVLGYIFWTISDNWEWADGYGPKFGLVAVDRSHDLARTLRQSYHLFSKIVKSGKVTRKDRSLAWNELQKAAKAGKLRPFYRGVDNHNLMYADGLDKPQWRPFVDRDWRFGHYQMDGLQDPLSRVARTLLIWPLIMKKRIRKVKIKHTDDAGLVLHPALASPFD	0	No coverage.	0	No coverage.	0	No coverage.	0	No coverage.	0	No coverage.	0.070122	MELFALLIKVAGLLATVTVGANVVSYSRFRRQNLAKFRSPIDESKEVLADFNSIEHEEGKFFFGLATAPAHAEDDLDDAWLQFAKETPCSAEEAEAADKKARRKKVKLAVGAITKGLAKNTHGKEDKNAADKPPSKNVAAWHNAPHAEDRLKFWSDPDKEVKLAKDTGVTVFRMGVDWSRIMPVEPTKGIKEAVNYEAVEHYKWILKKVRSNGMKVMLTLFHHSLPPWAADYGGWKMEKTVDYFMDFTRIVVDSMYDLVDSWVTFNEPHIFTMLTYMCGSWPGNNPDFLEIATSTLPMGVFHRALHWMAVAHSKAYDYIHGKISLKKPLVGVAHHVSFMRPYGLFDIGAVTISNSLTIFPYIDSICEKLDFIGINYYGQVRELQVKIAIRSQILINNIAFSRISMLESDSRNQEAVCGAGLKLVETDEYSESGRGVYPDGLYRVLLMFHERYKHLKVPFIVTENGVSDETDVIRRPYLIEHLLALYAAMLKGVPVLGYIFWTISDNWEWADGYGPKFGLVAVDRSHDLARTLRQSYHLFSKIVKSGKVTRKDRSLAWNELQKAAKAGKLRPFYRGVDNHNLMYADGLDKPQWRPFVDRDWRFGHYQMDGLQDPLSRVARTLLIWPLIMKKRIRKVKIKHTDDAGLVLHPALASPFD	0.035061	MELFALLIKVAGLLATVTVGANVVSYSRFRRQNLAKFRSPIDESKEVLADFNSIEHEEGKFFFGLATAPAHAEDDLDDAWLQFAKETPCSAEEAEAADKKARRKKVKLAVGAITKGLAKNTHGKEDKNAADKPPSKNVAAWHNAPHAEDRLKFWSDPDKEVKLAKDTGVTVFRMGVDWSRIMPVEPTKGIKEAVNYEAVEHYKWILKKVRSNGMKVMLTLFHHSLPPWAADYGGWKMEKTVDYFMDFTRIVVDSMYDLVDSWVTFNEPHIFTMLTYMCGSWPGNNPDFLEIATSTLPMGVFHRALHWMAVAHSKAYDYIHGKISLKKPLVGVAHHVSFMRPYGLFDIGAVTISNSLTIFPYIDSICEKLDFIGINYYGQVRELQVKIAIRSQILINNIAFSRISMLESDSRNQEAVCGAGLKLVETDEYSESGRGVYPDGLYRVLLMFHERYKHLKVPFIVTENGVSDETDVIRRPYLIEHLLALYAAMLKGVPVLGYIFWTISDNWEWADGYGPKFGLVAVDRSHDLARTLRQSYHLFSKIVKSGKVTRKDRSLAWNELQKAAKAGKLRPFYRGVDNHNLMYADGLDKPQWRPFVDRDWRFGHYQMDGLQDPLSRVARTLLIWPLIMKKRIRKVKIKHTDDAGLVLHPALASPFD	0.0106707	MELFALLIKVAGLLATVTVGANVVSYSRFRRQNLAKFRSPIDESKEVLADFNSIEHEEGKFFFGLATAPAHAEDDLDDAWLQFAKETPCSAEEAEAADKKARRKKVKLAVGAITKGLAKNTHGKEDKNAADKPPSKNVAAWHNAPHAEDRLKFWSDPDKEVKLAKDTGVTVFRMGVDWSRIMPVEPTKGIKEAVNYEAVEHYKWILKKVRSNGMKVMLTLFHHSLPPWAADYGGWKMEKTVDYFMDFTRIVVDSMYDLVDSWVTFNEPHIFTMLTYMCGSWPGNNPDFLEIATSTLPMGVFHRALHWMAVAHSKAYDYIHGKISLKKPLVGVAHHVSFMRPYGLFDIGAVTISNSLTIFPYIDSICEKLDFIGINYYGQVRELQVKIAIRSQILINNIAFSRISMLESDSRNQEAVCGAGLKLVETDEYSESGRGVYPDGLYRVLLMFHERYKHLKVPFIVTENGVSDETDVIRRPYLIEHLLALYAAMLKGVPVLGYIFWTISDNWEWADGYGPKFGLVAVDRSHDLARTLRQSYHLFSKIVKSGKVTRKDRSLAWNELQKAAKAGKLRPFYRGVDNHNLMYADGLDKPQWRPFVDRDWRFGHYQMDGLQDPLSRVARTLLIWPLIMKKRIRKVKIKHTDDAGLVLHPALASPFD	0.0121951	MELFALLIKVAGLLATVTVGANVVSYSRFRRQNLAKFRSPIDESKEVLADFNSIEHEEGKFFFGLATAPAHAEDDLDDAWLQFAKETPCSAEEAEAADKKARRKKVKLAVGAITKGLAKNTHGKEDKNAADKPPSKNVAAWHNAPHAEDRLKFWSDPDKEVKLAKDTGVTVFRMGVDWSRIMPVEPTKGIKEAVNYEAVEHYKWILKKVRSNGMKVMLTLFHHSLPPWAADYGGWKMEKTVDYFMDFTRIVVDSMYDLVDSWVTFNEPHIFTMLTYMCGSWPGNNPDFLEIATSTLPMGVFHRALHWMAVAHSKAYDYIHGKISLKKPLVGVAHHVSFMRPYGLFDIGAVTISNSLTIFPYIDSICEKLDFIGINYYGQVRELQVKIAIRSQILINNIAFSRISMLESDSRNQEAVCGAGLKLVETDEYSESGRGVYPDGLYRVLLMFHERYKHLKVPFIVTENGVSDETDVIRRPYLIEHLLALYAAMLKGVPVLGYIFWTISDNWEWADGYGPKFGLVAVDRSHDLARTLRQSYHLFSKIVKSGKVTRKDRSLAWNELQKAAKAGKLRPFYRGVDNHNLMYADGLDKPQWRPFVDRDWRFGHYQMDGLQDPLSRVARTLLIWPLIMKKRIRKVKIKHTDDAGLVLHPALASPFD
1622		AT2G46900.1	Symbols: CONTAINS InterPro DOMAIN/s: Basic helix-loop-helix, Nulp1-type (InterPro:IPR006994); Has 2929 Blast hits to 2464 proteins in 333 species: Archae - 2; Bacteria - 151; Metazoa - 913; Fungi - 372; Plants - 141; Viruses - 47; Other Eukaryotes - 1303 (source: NCBI BLink). chr2:19269678-19271987 FORWARD LENGTH=627	A0A178VSX5; AT2G46900.1; ath:AT2G46900; O80734	71.377	0	No coverage.	0	No coverage.	0	No coverage.	0	No coverage.	0	No coverage.	0	No coverage.	0	No coverage.	0	No coverage.	0.0382775	MSGRLLKKVLQEHEDSKLQKHHEEEEEEDEEESGARSSINPFDLLNDGDEDPEEIDDETIAEKKNEDADHQSSVADHVQPVSKNKSKKKKKKKNKESGSNVPKAEMTLDETLEALGLNANSKQDKVQETKPNADSSKKASSRFVLEIDSKYLNLENELRRTYGSKAMRSFESESGSQGGSSSRRGGRRGVHHITKTVLVSPKENWSRWDRSFSMEFLETKDGNNYFRYTHSSSYEQAQRAFQAAQAIHDLNGVASVLIHNPYHIESLITMADYFKFVGENDMAADSIGKCLYGLERAWHPMFTPFQGNCRLEFNHDENKLFFKTLFTHMRNMDRRGCHRSALEVCKLLLSLDTSNPVGALFCVDYFALRAEEYAWLEQFSEEYRNDNSLWLFPNFSYSLAIARVYLEKMEPTSSSEATPRDTSKQSSLDLMTQALKLHPTVLNKLVEKVPLKDQAWTKILKHSYFRSDESKIPSLDHLIKIYVERNYLIWRLPDVQKLLRSAADLVIESLEQDGTEAESWLCVRLEAFSSENNQYSHLSTHDFSDSMPTLPPDNLQNFVADPRMVGGEQMAEGGGRGQHQAPPPRPRDLANRSPLAVLIESILPWANFGDGEDEIAHDAHHQPDNNG	0.0574163	MSGRLLKKVLQEHEDSKLQKHHEEEEEEDEEESGARSSINPFDLLNDGDEDPEEIDDETIAEKKNEDADHQSSVADHVQPVSKNKSKKKKKKKNKESGSNVPKAEMTLDETLEALGLNANSKQDKVQETKPNADSSKKASSRFVLEIDSKYLNLENELRRTYGSKAMRSFESESGSQGGSSSRRGGRRGVHHITKTVLVSPKENWSRWDRSFSMEFLETKDGNNYFRYTHSSSYEQAQRAFQAAQAIHDLNGVASVLIHNPYHIESLITMADYFKFVGENDMAADSIGKCLYGLERAWHPMFTPFQGNCRLEFNHDENKLFFKTLFTHMRNMDRRGCHRSALEVCKLLLSLDTSNPVGALFCVDYFALRAEEYAWLEQFSEEYRNDNSLWLFPNFSYSLAIARVYLEKMEPTSSSEATPRDTSKQSSLDLMTQALKLHPTVLNKLVEKVPLKDQAWTKILKHSYFRSDESKIPSLDHLIKIYVERNYLIWRLPDVQKLLRSAADLVIESLEQDGTEAESWLCVRLEAFSSENNQYSHLSTHDFSDSMPTLPPDNLQNFVADPRMVGGEQMAEGGGRGQHQAPPPRPRDLANRSPLAVLIESILPWANFGDGEDEIAHDAHHQPDNNG	0	No coverage.	0	No coverage.	0	No coverage.	0	No coverage.	0	No coverage.	0	No coverage.
1623		AT2G27100.1	Symbols: SE C2H2 zinc-finger protein SERRATE (SE) chr2:11572587-11576357 FORWARD LENGTH=720	A0A178VZD4; A0A5S9X1V1; AT2G27100.1; ath:AT2G27100; Q93W84; Q9ZVD0	81.049	0.0194444	MADVNLPPSDSVDNRLPEKSTSSSPPPPPPSSSLPQQEQEQDQQQLPLRRERDSRERRDERDIERPPPNRRERDRSPLPPPRRDYKRRPSLSPPPPYRDRRHSPPQRRSPPQKRYRRDDNGYDGRRGSPRGGYGPPDRRFGYDHGGGYDREMGGRPGYGDERPHGRFMGRYQDWEGGRGGYGDASNSGNPQRDGLMSYKQFIQELEDDILPSEAERRYQEYKSEYITTQKRAFFNTHKEEDWLKNKYHPTNLLSVIERRNDLAQKVAKDFLLDLQSGTLDLGPAVTALNKSGRTSEPNSEDEAAGVGKRKRHGMGGAKENELLSAAPKAPSFTSDPKRILTDVEQTQALVRKLDSEKKIEENVLQGSETEKSGREKLHSGSTGPVVIIRGLTSVKGLEGVELLDTLVTYLWRVHGLDYYGKVETNEAKGLRHVRAEGKVSDAKGDENESKFDSHWQERLKGQDPLEVMAAKEKIDAAATEALDPHVRKIRDEKYGWKYGCGAKGCTKLFHAAEFVYKHLKLKHTELVTELTTKVREELYFQNYMNDPNAPGGQPATQQSGPRDRPIRRKPSMENRLRDDRGGRRERDGRANGNDRNDRSEDQQRGDNDGGNPGEVGYDAFGGQGGVHVPPFLSDINPPPMLMPVPGAGPLGPFVPAPPEVAMQMFRDPSGPNPPFEGSGRGGPAPFLLSPAFRQDPRRLRSYQDLDAPEEEVTVIDYRSL	0.0388889	MADVNLPPSDSVDNRLPEKSTSSSPPPPPPSSSLPQQEQEQDQQQLPLRRERDSRERRDERDIERPPPNRRERDRSPLPPPRRDYKRRPSLSPPPPYRDRRHSPPQRRSPPQKRYRRDDNGYDGRRGSPRGGYGPPDRRFGYDHGGGYDREMGGRPGYGDERPHGRFMGRYQDWEGGRGGYGDASNSGNPQRDGLMSYKQFIQELEDDILPSEAERRYQEYKSEYITTQKRAFFNTHKEEDWLKNKYHPTNLLSVIERRNDLAQKVAKDFLLDLQSGTLDLGPAVTALNKSGRTSEPNSEDEAAGVGKRKRHGMGGAKENELLSAAPKAPSFTSDPKRILTDVEQTQALVRKLDSEKKIEENVLQGSETEKSGREKLHSGSTGPVVIIRGLTSVKGLEGVELLDTLVTYLWRVHGLDYYGKVETNEAKGLRHVRAEGKVSDAKGDENESKFDSHWQERLKGQDPLEVMAAKEKIDAAATEALDPHVRKIRDEKYGWKYGCGAKGCTKLFHAAEFVYKHLKLKHTELVTELTTKVREELYFQNYMNDPNAPGGQPATQQSGPRDRPIRRKPSMENRLRDDRGGRRERDGRANGNDRNDRSEDQQRGDNDGGNPGEVGYDAFGGQGGVHVPPFLSDINPPPMLMPVPGAGPLGPFVPAPPEVAMQMFRDPSGPNPPFEGSGRGGPAPFLLSPAFRQDPRRLRSYQDLDAPEEEVTVIDYRSL	0	No coverage.	0	No coverage.	0	No coverage.	0	No coverage.	0	No coverage.	0	No coverage.	0.0194444	MADVNLPPSDSVDNRLPEKSTSSSPPPPPPSSSLPQQEQEQDQQQLPLRRERDSRERRDERDIERPPPNRRERDRSPLPPPRRDYKRRPSLSPPPPYRDRRHSPPQRRSPPQKRYRRDDNGYDGRRGSPRGGYGPPDRRFGYDHGGGYDREMGGRPGYGDERPHGRFMGRYQDWEGGRGGYGDASNSGNPQRDGLMSYKQFIQELEDDILPSEAERRYQEYKSEYITTQKRAFFNTHKEEDWLKNKYHPTNLLSVIERRNDLAQKVAKDFLLDLQSGTLDLGPAVTALNKSGRTSEPNSEDEAAGVGKRKRHGMGGAKENELLSAAPKAPSFTSDPKRILTDVEQTQALVRKLDSEKKIEENVLQGSETEKSGREKLHSGSTGPVVIIRGLTSVKGLEGVELLDTLVTYLWRVHGLDYYGKVETNEAKGLRHVRAEGKVSDAKGDENESKFDSHWQERLKGQDPLEVMAAKEKIDAAATEALDPHVRKIRDEKYGWKYGCGAKGCTKLFHAAEFVYKHLKLKHTELVTELTTKVREELYFQNYMNDPNAPGGQPATQQSGPRDRPIRRKPSMENRLRDDRGGRRERDGRANGNDRNDRSEDQQRGDNDGGNPGEVGYDAFGGQGGVHVPPFLSDINPPPMLMPVPGAGPLGPFVPAPPEVAMQMFRDPSGPNPPFEGSGRGGPAPFLLSPAFRQDPRRLRSYQDLDAPEEEVTVIDYRSL	0	No coverage.	0	No coverage.	0	No coverage.	0.0194444	MADVNLPPSDSVDNRLPEKSTSSSPPPPPPSSSLPQQEQEQDQQQLPLRRERDSRERRDERDIERPPPNRRERDRSPLPPPRRDYKRRPSLSPPPPYRDRRHSPPQRRSPPQKRYRRDDNGYDGRRGSPRGGYGPPDRRFGYDHGGGYDREMGGRPGYGDERPHGRFMGRYQDWEGGRGGYGDASNSGNPQRDGLMSYKQFIQELEDDILPSEAERRYQEYKSEYITTQKRAFFNTHKEEDWLKNKYHPTNLLSVIERRNDLAQKVAKDFLLDLQSGTLDLGPAVTALNKSGRTSEPNSEDEAAGVGKRKRHGMGGAKENELLSAAPKAPSFTSDPKRILTDVEQTQALVRKLDSEKKIEENVLQGSETEKSGREKLHSGSTGPVVIIRGLTSVKGLEGVELLDTLVTYLWRVHGLDYYGKVETNEAKGLRHVRAEGKVSDAKGDENESKFDSHWQERLKGQDPLEVMAAKEKIDAAATEALDPHVRKIRDEKYGWKYGCGAKGCTKLFHAAEFVYKHLKLKHTELVTELTTKVREELYFQNYMNDPNAPGGQPATQQSGPRDRPIRRKPSMENRLRDDRGGRRERDGRANGNDRNDRSEDQQRGDNDGGNPGEVGYDAFGGQGGVHVPPFLSDINPPPMLMPVPGAGPLGPFVPAPPEVAMQMFRDPSGPNPPFEGSGRGGPAPFLLSPAFRQDPRRLRSYQDLDAPEEEVTVIDYRSL	0	No coverage.	0	No coverage.	0	No coverage.
1624	ü	cont_P81605.2	Dermcidin	A0A2J8Q0Z1; A0A2R9C2S7; A0A6D2XPX9; A5JHP2; A5JHP3; cont_P81605.2; H2Q650; hsa:117159; P58461; P81605; pps:100994553; ptr:748033; Q53YJ2; Q71DI1	11.277	0.227273	MRFMTLLFLTALAGALVCAYDPEAASAPGSGNPCHEASAAQKENAGEDPGLARQAPKPRKQRSSLLEKGLDGAKKAVGGLGKLGKDAVEDLESVGKGAVHDVKDVLDSVL	0.3	MRFMTLLFLTALAGALVCAYDPEAASAPGSGNPCHEASAAQKENAGEDPGLARQAPKPRKQRSSLLEKGLDGAKKAVGGLGKLGKDAVEDLESVGKGAVHDVKDVLDSVL	0.3	MRFMTLLFLTALAGALVCAYDPEAASAPGSGNPCHEASAAQKENAGEDPGLARQAPKPRKQRSSLLEKGLDGAKKAVGGLGKLGKDAVEDLESVGKGAVHDVKDVLDSVL	0.2	MRFMTLLFLTALAGALVCAYDPEAASAPGSGNPCHEASAAQKENAGEDPGLARQAPKPRKQRSSLLEKGLDGAKKAVGGLGKLGKDAVEDLESVGKGAVHDVKDVLDSVL	0.3	MRFMTLLFLTALAGALVCAYDPEAASAPGSGNPCHEASAAQKENAGEDPGLARQAPKPRKQRSSLLEKGLDGAKKAVGGLGKLGKDAVEDLESVGKGAVHDVKDVLDSVL	0.3	MRFMTLLFLTALAGALVCAYDPEAASAPGSGNPCHEASAAQKENAGEDPGLARQAPKPRKQRSSLLEKGLDGAKKAVGGLGKLGKDAVEDLESVGKGAVHDVKDVLDSVL	0.3	MRFMTLLFLTALAGALVCAYDPEAASAPGSGNPCHEASAAQKENAGEDPGLARQAPKPRKQRSSLLEKGLDGAKKAVGGLGKLGKDAVEDLESVGKGAVHDVKDVLDSVL	0.3	MRFMTLLFLTALAGALVCAYDPEAASAPGSGNPCHEASAAQKENAGEDPGLARQAPKPRKQRSSLLEKGLDGAKKAVGGLGKLGKDAVEDLESVGKGAVHDVKDVLDSVL	0.3	MRFMTLLFLTALAGALVCAYDPEAASAPGSGNPCHEASAAQKENAGEDPGLARQAPKPRKQRSSLLEKGLDGAKKAVGGLGKLGKDAVEDLESVGKGAVHDVKDVLDSVL	0.227273	MRFMTLLFLTALAGALVCAYDPEAASAPGSGNPCHEASAAQKENAGEDPGLARQAPKPRKQRSSLLEKGLDGAKKAVGGLGKLGKDAVEDLESVGKGAVHDVKDVLDSVL	0.3	MRFMTLLFLTALAGALVCAYDPEAASAPGSGNPCHEASAAQKENAGEDPGLARQAPKPRKQRSSLLEKGLDGAKKAVGGLGKLGKDAVEDLESVGKGAVHDVKDVLDSVL	0.227273	MRFMTLLFLTALAGALVCAYDPEAASAPGSGNPCHEASAAQKENAGEDPGLARQAPKPRKQRSSLLEKGLDGAKKAVGGLGKLGKDAVEDLESVGKGAVHDVKDVLDSVL	0.3	MRFMTLLFLTALAGALVCAYDPEAASAPGSGNPCHEASAAQKENAGEDPGLARQAPKPRKQRSSLLEKGLDGAKKAVGGLGKLGKDAVEDLESVGKGAVHDVKDVLDSVL	0.227273	MRFMTLLFLTALAGALVCAYDPEAASAPGSGNPCHEASAAQKENAGEDPGLARQAPKPRKQRSSLLEKGLDGAKKAVGGLGKLGKDAVEDLESVGKGAVHDVKDVLDSVL	0.227273	MRFMTLLFLTALAGALVCAYDPEAASAPGSGNPCHEASAAQKENAGEDPGLARQAPKPRKQRSSLLEKGLDGAKKAVGGLGKLGKDAVEDLESVGKGAVHDVKDVLDSVL	0.2	MRFMTLLFLTALAGALVCAYDPEAASAPGSGNPCHEASAAQKENAGEDPGLARQAPKPRKQRSSLLEKGLDGAKKAVGGLGKLGKDAVEDLESVGKGAVHDVKDVLDSVL
1625		AT5G54440.1	Symbols: CLUB, AtTRS130 CLUB chr5:22100056-22107695 FORWARD LENGTH=1259	A0A178UMV2; AT5G54440.1; ath:AT5G54440; F4K0C4; Q9LSR1	140.592	0	No coverage.	0	No coverage.	0	No coverage.	0	No coverage.	0.0166799	MANYLAQFQTIKNSCDRLVAAVEDVCDLWPTVKGLFEEHQPLKRAFLTNKTRNPVFVENLPVEFILTTDARLRSRFPQEQYLFWFREPYATIVLVTCEDLDEFKNILKPRLKLIVQNDEREWFIVFVSKAHPSNDQATKNVKKVYAKLEVDFSSKKRERCCKLDVHGPEGNFWEDLELKITECIRNTLDRRAQFYEDEIRKLSEQRFMPIWNFCNFFILKESLAFIFEMAHLHEDALREYDELELCYLETVNMPGKQRDFGGFDGEDDQAVLLKPGSKPLTQIVQDDSFREFEFRQYLFACQSRLLFKLNRPFEVASRGYSFVISFAKALTLHESVLPFCMREVWVITACLALIEATASHHHDGVVAPDIEKEFFRLQGDLYSLSRVKFMRLGYLIGYGTDIEKSPLNSACLSMLPWPKPAVWPSLPQDASSEVLEKEKTILQATSRTKHFGIQRKALPLEPSVLLRVANRRRASLSTGNIPEMFDGRPSFTEGSGLEASPRTPSSLKVQAPPMSRTNSSPGNFESPLDRPMRLAEIFVAAEHALRLTISDHDLLKTLSSIQDFENKYLNLTKGAAENYHRSWWKRHGVVLDGEIAAVCFKHGKYDLAANSYEKVCALYAGEGWQDLLAEVLPNLAQCQKILDDQAGYMSSCVRLLSLDKGLFSSKERQAFQSEVVTLAHSEMKNPVPLDVSSLITFSGNTGPPLQLCDGDPGNLSVTVWSGFPDDITLDSLSLTLVATNNTDEGGQALKSSAATVLNPGRNTITFALPPQKPGSYVLGVVTGQIGRLRFRSHSFSKGGPADSDDFMSYEKPTRPILKVSKPRALVDLAAAVSSALLINEAQWIGIIVRPIAYSLKGAILHIDTGPGLKIEDSYGIEMERYMDADCDTGASKAEVFVEDSPVSSKRDSEVLNLCDGKIVFSDWASNVSSILWVPVRALSEKLARGSSSVTPLKQDILEGMRTVALKLEFGVHHNQIFERTIAAHFTDPFDVTTRVANKCNDGTLVLQVMLHSLVKANLIVLDVWLDLQDGFIHGQNDGRPTSTFFPLVVSPGSRAAVVFSICLDKSMSSEGKDLQLPESILNIKYGIHGDRAAGAHRPVDADHSETDTEGRDLVFKSAIVLQRPVLDPCLTVGFLPLPSDGLRVGKLITMQWRVERLKELKESEAVEQQHDEVLYEVNANSENWMIAGRKRGHVSLSEEQGSRVVISILCVPLVAGYVRPPQLGLPNVEEANVSSNPSGPHLVCVLPPLLSSSYCLPVK	0.00635425	MANYLAQFQTIKNSCDRLVAAVEDVCDLWPTVKGLFEEHQPLKRAFLTNKTRNPVFVENLPVEFILTTDARLRSRFPQEQYLFWFREPYATIVLVTCEDLDEFKNILKPRLKLIVQNDEREWFIVFVSKAHPSNDQATKNVKKVYAKLEVDFSSKKRERCCKLDVHGPEGNFWEDLELKITECIRNTLDRRAQFYEDEIRKLSEQRFMPIWNFCNFFILKESLAFIFEMAHLHEDALREYDELELCYLETVNMPGKQRDFGGFDGEDDQAVLLKPGSKPLTQIVQDDSFREFEFRQYLFACQSRLLFKLNRPFEVASRGYSFVISFAKALTLHESVLPFCMREVWVITACLALIEATASHHHDGVVAPDIEKEFFRLQGDLYSLSRVKFMRLGYLIGYGTDIEKSPLNSACLSMLPWPKPAVWPSLPQDASSEVLEKEKTILQATSRTKHFGIQRKALPLEPSVLLRVANRRRASLSTGNIPEMFDGRPSFTEGSGLEASPRTPSSLKVQAPPMSRTNSSPGNFESPLDRPMRLAEIFVAAEHALRLTISDHDLLKTLSSIQDFENKYLNLTKGAAENYHRSWWKRHGVVLDGEIAAVCFKHGKYDLAANSYEKVCALYAGEGWQDLLAEVLPNLAQCQKILDDQAGYMSSCVRLLSLDKGLFSSKERQAFQSEVVTLAHSEMKNPVPLDVSSLITFSGNTGPPLQLCDGDPGNLSVTVWSGFPDDITLDSLSLTLVATNNTDEGGQALKSSAATVLNPGRNTITFALPPQKPGSYVLGVVTGQIGRLRFRSHSFSKGGPADSDDFMSYEKPTRPILKVSKPRALVDLAAAVSSALLINEAQWIGIIVRPIAYSLKGAILHIDTGPGLKIEDSYGIEMERYMDADCDTGASKAEVFVEDSPVSSKRDSEVLNLCDGKIVFSDWASNVSSILWVPVRALSEKLARGSSSVTPLKQDILEGMRTVALKLEFGVHHNQIFERTIAAHFTDPFDVTTRVANKCNDGTLVLQVMLHSLVKANLIVLDVWLDLQDGFIHGQNDGRPTSTFFPLVVSPGSRAAVVFSICLDKSMSSEGKDLQLPESILNIKYGIHGDRAAGAHRPVDADHSETDTEGRDLVFKSAIVLQRPVLDPCLTVGFLPLPSDGLRVGKLITMQWRVERLKELKESEAVEQQHDEVLYEVNANSENWMIAGRKRGHVSLSEEQGSRVVISILCVPLVAGYVRPPQLGLPNVEEANVSSNPSGPHLVCVLPPLLSSSYCLPVK	0	No coverage.	0	No coverage.	0.0222399	MANYLAQFQTIKNSCDRLVAAVEDVCDLWPTVKGLFEEHQPLKRAFLTNKTRNPVFVENLPVEFILTTDARLRSRFPQEQYLFWFREPYATIVLVTCEDLDEFKNILKPRLKLIVQNDEREWFIVFVSKAHPSNDQATKNVKKVYAKLEVDFSSKKRERCCKLDVHGPEGNFWEDLELKITECIRNTLDRRAQFYEDEIRKLSEQRFMPIWNFCNFFILKESLAFIFEMAHLHEDALREYDELELCYLETVNMPGKQRDFGGFDGEDDQAVLLKPGSKPLTQIVQDDSFREFEFRQYLFACQSRLLFKLNRPFEVASRGYSFVISFAKALTLHESVLPFCMREVWVITACLALIEATASHHHDGVVAPDIEKEFFRLQGDLYSLSRVKFMRLGYLIGYGTDIEKSPLNSACLSMLPWPKPAVWPSLPQDASSEVLEKEKTILQATSRTKHFGIQRKALPLEPSVLLRVANRRRASLSTGNIPEMFDGRPSFTEGSGLEASPRTPSSLKVQAPPMSRTNSSPGNFESPLDRPMRLAEIFVAAEHALRLTISDHDLLKTLSSIQDFENKYLNLTKGAAENYHRSWWKRHGVVLDGEIAAVCFKHGKYDLAANSYEKVCALYAGEGWQDLLAEVLPNLAQCQKILDDQAGYMSSCVRLLSLDKGLFSSKERQAFQSEVVTLAHSEMKNPVPLDVSSLITFSGNTGPPLQLCDGDPGNLSVTVWSGFPDDITLDSLSLTLVATNNTDEGGQALKSSAATVLNPGRNTITFALPPQKPGSYVLGVVTGQIGRLRFRSHSFSKGGPADSDDFMSYEKPTRPILKVSKPRALVDLAAAVSSALLINEAQWIGIIVRPIAYSLKGAILHIDTGPGLKIEDSYGIEMERYMDADCDTGASKAEVFVEDSPVSSKRDSEVLNLCDGKIVFSDWASNVSSILWVPVRALSEKLARGSSSVTPLKQDILEGMRTVALKLEFGVHHNQIFERTIAAHFTDPFDVTTRVANKCNDGTLVLQVMLHSLVKANLIVLDVWLDLQDGFIHGQNDGRPTSTFFPLVVSPGSRAAVVFSICLDKSMSSEGKDLQLPESILNIKYGIHGDRAAGAHRPVDADHSETDTEGRDLVFKSAIVLQRPVLDPCLTVGFLPLPSDGLRVGKLITMQWRVERLKELKESEAVEQQHDEVLYEVNANSENWMIAGRKRGHVSLSEEQGSRVVISILCVPLVAGYVRPPQLGLPNVEEANVSSNPSGPHLVCVLPPLLSSSYCLPVK	0.0301827	MANYLAQFQTIKNSCDRLVAAVEDVCDLWPTVKGLFEEHQPLKRAFLTNKTRNPVFVENLPVEFILTTDARLRSRFPQEQYLFWFREPYATIVLVTCEDLDEFKNILKPRLKLIVQNDEREWFIVFVSKAHPSNDQATKNVKKVYAKLEVDFSSKKRERCCKLDVHGPEGNFWEDLELKITECIRNTLDRRAQFYEDEIRKLSEQRFMPIWNFCNFFILKESLAFIFEMAHLHEDALREYDELELCYLETVNMPGKQRDFGGFDGEDDQAVLLKPGSKPLTQIVQDDSFREFEFRQYLFACQSRLLFKLNRPFEVASRGYSFVISFAKALTLHESVLPFCMREVWVITACLALIEATASHHHDGVVAPDIEKEFFRLQGDLYSLSRVKFMRLGYLIGYGTDIEKSPLNSACLSMLPWPKPAVWPSLPQDASSEVLEKEKTILQATSRTKHFGIQRKALPLEPSVLLRVANRRRASLSTGNIPEMFDGRPSFTEGSGLEASPRTPSSLKVQAPPMSRTNSSPGNFESPLDRPMRLAEIFVAAEHALRLTISDHDLLKTLSSIQDFENKYLNLTKGAAENYHRSWWKRHGVVLDGEIAAVCFKHGKYDLAANSYEKVCALYAGEGWQDLLAEVLPNLAQCQKILDDQAGYMSSCVRLLSLDKGLFSSKERQAFQSEVVTLAHSEMKNPVPLDVSSLITFSGNTGPPLQLCDGDPGNLSVTVWSGFPDDITLDSLSLTLVATNNTDEGGQALKSSAATVLNPGRNTITFALPPQKPGSYVLGVVTGQIGRLRFRSHSFSKGGPADSDDFMSYEKPTRPILKVSKPRALVDLAAAVSSALLINEAQWIGIIVRPIAYSLKGAILHIDTGPGLKIEDSYGIEMERYMDADCDTGASKAEVFVEDSPVSSKRDSEVLNLCDGKIVFSDWASNVSSILWVPVRALSEKLARGSSSVTPLKQDILEGMRTVALKLEFGVHHNQIFERTIAAHFTDPFDVTTRVANKCNDGTLVLQVMLHSLVKANLIVLDVWLDLQDGFIHGQNDGRPTSTFFPLVVSPGSRAAVVFSICLDKSMSSEGKDLQLPESILNIKYGIHGDRAAGAHRPVDADHSETDTEGRDLVFKSAIVLQRPVLDPCLTVGFLPLPSDGLRVGKLITMQWRVERLKELKESEAVEQQHDEVLYEVNANSENWMIAGRKRGHVSLSEEQGSRVVISILCVPLVAGYVRPPQLGLPNVEEANVSSNPSGPHLVCVLPPLLSSSYCLPVK	0	No coverage.	0	No coverage.	0.0150913	MANYLAQFQTIKNSCDRLVAAVEDVCDLWPTVKGLFEEHQPLKRAFLTNKTRNPVFVENLPVEFILTTDARLRSRFPQEQYLFWFREPYATIVLVTCEDLDEFKNILKPRLKLIVQNDEREWFIVFVSKAHPSNDQATKNVKKVYAKLEVDFSSKKRERCCKLDVHGPEGNFWEDLELKITECIRNTLDRRAQFYEDEIRKLSEQRFMPIWNFCNFFILKESLAFIFEMAHLHEDALREYDELELCYLETVNMPGKQRDFGGFDGEDDQAVLLKPGSKPLTQIVQDDSFREFEFRQYLFACQSRLLFKLNRPFEVASRGYSFVISFAKALTLHESVLPFCMREVWVITACLALIEATASHHHDGVVAPDIEKEFFRLQGDLYSLSRVKFMRLGYLIGYGTDIEKSPLNSACLSMLPWPKPAVWPSLPQDASSEVLEKEKTILQATSRTKHFGIQRKALPLEPSVLLRVANRRRASLSTGNIPEMFDGRPSFTEGSGLEASPRTPSSLKVQAPPMSRTNSSPGNFESPLDRPMRLAEIFVAAEHALRLTISDHDLLKTLSSIQDFENKYLNLTKGAAENYHRSWWKRHGVVLDGEIAAVCFKHGKYDLAANSYEKVCALYAGEGWQDLLAEVLPNLAQCQKILDDQAGYMSSCVRLLSLDKGLFSSKERQAFQSEVVTLAHSEMKNPVPLDVSSLITFSGNTGPPLQLCDGDPGNLSVTVWSGFPDDITLDSLSLTLVATNNTDEGGQALKSSAATVLNPGRNTITFALPPQKPGSYVLGVVTGQIGRLRFRSHSFSKGGPADSDDFMSYEKPTRPILKVSKPRALVDLAAAVSSALLINEAQWIGIIVRPIAYSLKGAILHIDTGPGLKIEDSYGIEMERYMDADCDTGASKAEVFVEDSPVSSKRDSEVLNLCDGKIVFSDWASNVSSILWVPVRALSEKLARGSSSVTPLKQDILEGMRTVALKLEFGVHHNQIFERTIAAHFTDPFDVTTRVANKCNDGTLVLQVMLHSLVKANLIVLDVWLDLQDGFIHGQNDGRPTSTFFPLVVSPGSRAAVVFSICLDKSMSSEGKDLQLPESILNIKYGIHGDRAAGAHRPVDADHSETDTEGRDLVFKSAIVLQRPVLDPCLTVGFLPLPSDGLRVGKLITMQWRVERLKELKESEAVEQQHDEVLYEVNANSENWMIAGRKRGHVSLSEEQGSRVVISILCVPLVAGYVRPPQLGLPNVEEANVSSNPSGPHLVCVLPPLLSSSYCLPVK	0.0262113	MANYLAQFQTIKNSCDRLVAAVEDVCDLWPTVKGLFEEHQPLKRAFLTNKTRNPVFVENLPVEFILTTDARLRSRFPQEQYLFWFREPYATIVLVTCEDLDEFKNILKPRLKLIVQNDEREWFIVFVSKAHPSNDQATKNVKKVYAKLEVDFSSKKRERCCKLDVHGPEGNFWEDLELKITECIRNTLDRRAQFYEDEIRKLSEQRFMPIWNFCNFFILKESLAFIFEMAHLHEDALREYDELELCYLETVNMPGKQRDFGGFDGEDDQAVLLKPGSKPLTQIVQDDSFREFEFRQYLFACQSRLLFKLNRPFEVASRGYSFVISFAKALTLHESVLPFCMREVWVITACLALIEATASHHHDGVVAPDIEKEFFRLQGDLYSLSRVKFMRLGYLIGYGTDIEKSPLNSACLSMLPWPKPAVWPSLPQDASSEVLEKEKTILQATSRTKHFGIQRKALPLEPSVLLRVANRRRASLSTGNIPEMFDGRPSFTEGSGLEASPRTPSSLKVQAPPMSRTNSSPGNFESPLDRPMRLAEIFVAAEHALRLTISDHDLLKTLSSIQDFENKYLNLTKGAAENYHRSWWKRHGVVLDGEIAAVCFKHGKYDLAANSYEKVCALYAGEGWQDLLAEVLPNLAQCQKILDDQAGYMSSCVRLLSLDKGLFSSKERQAFQSEVVTLAHSEMKNPVPLDVSSLITFSGNTGPPLQLCDGDPGNLSVTVWSGFPDDITLDSLSLTLVATNNTDEGGQALKSSAATVLNPGRNTITFALPPQKPGSYVLGVVTGQIGRLRFRSHSFSKGGPADSDDFMSYEKPTRPILKVSKPRALVDLAAAVSSALLINEAQWIGIIVRPIAYSLKGAILHIDTGPGLKIEDSYGIEMERYMDADCDTGASKAEVFVEDSPVSSKRDSEVLNLCDGKIVFSDWASNVSSILWVPVRALSEKLARGSSSVTPLKQDILEGMRTVALKLEFGVHHNQIFERTIAAHFTDPFDVTTRVANKCNDGTLVLQVMLHSLVKANLIVLDVWLDLQDGFIHGQNDGRPTSTFFPLVVSPGSRAAVVFSICLDKSMSSEGKDLQLPESILNIKYGIHGDRAAGAHRPVDADHSETDTEGRDLVFKSAIVLQRPVLDPCLTVGFLPLPSDGLRVGKLITMQWRVERLKELKESEAVEQQHDEVLYEVNANSENWMIAGRKRGHVSLSEEQGSRVVISILCVPLVAGYVRPPQLGLPNVEEANVSSNPSGPHLVCVLPPLLSSSYCLPVK	0	No coverage.	0.00635425	MANYLAQFQTIKNSCDRLVAAVEDVCDLWPTVKGLFEEHQPLKRAFLTNKTRNPVFVENLPVEFILTTDARLRSRFPQEQYLFWFREPYATIVLVTCEDLDEFKNILKPRLKLIVQNDEREWFIVFVSKAHPSNDQATKNVKKVYAKLEVDFSSKKRERCCKLDVHGPEGNFWEDLELKITECIRNTLDRRAQFYEDEIRKLSEQRFMPIWNFCNFFILKESLAFIFEMAHLHEDALREYDELELCYLETVNMPGKQRDFGGFDGEDDQAVLLKPGSKPLTQIVQDDSFREFEFRQYLFACQSRLLFKLNRPFEVASRGYSFVISFAKALTLHESVLPFCMREVWVITACLALIEATASHHHDGVVAPDIEKEFFRLQGDLYSLSRVKFMRLGYLIGYGTDIEKSPLNSACLSMLPWPKPAVWPSLPQDASSEVLEKEKTILQATSRTKHFGIQRKALPLEPSVLLRVANRRRASLSTGNIPEMFDGRPSFTEGSGLEASPRTPSSLKVQAPPMSRTNSSPGNFESPLDRPMRLAEIFVAAEHALRLTISDHDLLKTLSSIQDFENKYLNLTKGAAENYHRSWWKRHGVVLDGEIAAVCFKHGKYDLAANSYEKVCALYAGEGWQDLLAEVLPNLAQCQKILDDQAGYMSSCVRLLSLDKGLFSSKERQAFQSEVVTLAHSEMKNPVPLDVSSLITFSGNTGPPLQLCDGDPGNLSVTVWSGFPDDITLDSLSLTLVATNNTDEGGQALKSSAATVLNPGRNTITFALPPQKPGSYVLGVVTGQIGRLRFRSHSFSKGGPADSDDFMSYEKPTRPILKVSKPRALVDLAAAVSSALLINEAQWIGIIVRPIAYSLKGAILHIDTGPGLKIEDSYGIEMERYMDADCDTGASKAEVFVEDSPVSSKRDSEVLNLCDGKIVFSDWASNVSSILWVPVRALSEKLARGSSSVTPLKQDILEGMRTVALKLEFGVHHNQIFERTIAAHFTDPFDVTTRVANKCNDGTLVLQVMLHSLVKANLIVLDVWLDLQDGFIHGQNDGRPTSTFFPLVVSPGSRAAVVFSICLDKSMSSEGKDLQLPESILNIKYGIHGDRAAGAHRPVDADHSETDTEGRDLVFKSAIVLQRPVLDPCLTVGFLPLPSDGLRVGKLITMQWRVERLKELKESEAVEQQHDEVLYEVNANSENWMIAGRKRGHVSLSEEQGSRVVISILCVPLVAGYVRPPQLGLPNVEEANVSSNPSGPHLVCVLPPLLSSSYCLPVK
1626		AT3G18600.1	Symbols: P-loop containing nucleoside triphosphate hydrolases superfamily protein chr3:6399724-6403007 REVERSE LENGTH=568	A0A178V8H1; AT3G18600.1; ath:AT3G18600; Q9LIH9	63.777	0	No coverage.	0	No coverage.	0	No coverage.	0.0228873	MVESDKSSVEELKKRVRKRSRGKKNEQQKAEEKTHTVEENADETQKKSEKKVKKVRGKIEEEEEKVEAMEDGEDEKNIVIVGKGIMTNVTFDSLDLSEQTSIAIKEMGFQYMTQIQAGSIQPLLEGKDVLGAARTGSGKTLAFLIPAVELLFKERFSPRNGTGVIVICPTRELAIQTKNVAEELLKHHSQTVSMVIGGNNRRSEAQRIASGSNLVIATPGRLLDHLQNTKAFIYKHLKCLVIDEADRILEENFEEDMNKILKILPKTRQTALFSATQTSKVKDLARVSLTSPVHVDVDDGRRKVTNEGLEQGYCVVPSKQRLILLISFLKKNLNKKIMVFFSTCKSVQFHTEIMKISDVDVSDIHGGMDQNRRTKTFFDFMKAKKGILLCTDVAARGLDIPSVDWIIQYDPPDKPTEYIHRVGRTARGEGAKGKALLVLIPEELQFIRYLKAAKVPVKELEFNEKRLSNVQSALEKCVAKDYNLNKLAKDAYRAYLSAYNSHSLKDIFNVHRLDLLAVAESFCFSSPPKVNLNIESGAGKVRKARKQQGRNGFSPYSPYGKSTPTKEA	0.0228873	MVESDKSSVEELKKRVRKRSRGKKNEQQKAEEKTHTVEENADETQKKSEKKVKKVRGKIEEEEEKVEAMEDGEDEKNIVIVGKGIMTNVTFDSLDLSEQTSIAIKEMGFQYMTQIQAGSIQPLLEGKDVLGAARTGSGKTLAFLIPAVELLFKERFSPRNGTGVIVICPTRELAIQTKNVAEELLKHHSQTVSMVIGGNNRRSEAQRIASGSNLVIATPGRLLDHLQNTKAFIYKHLKCLVIDEADRILEENFEEDMNKILKILPKTRQTALFSATQTSKVKDLARVSLTSPVHVDVDDGRRKVTNEGLEQGYCVVPSKQRLILLISFLKKNLNKKIMVFFSTCKSVQFHTEIMKISDVDVSDIHGGMDQNRRTKTFFDFMKAKKGILLCTDVAARGLDIPSVDWIIQYDPPDKPTEYIHRVGRTARGEGAKGKALLVLIPEELQFIRYLKAAKVPVKELEFNEKRLSNVQSALEKCVAKDYNLNKLAKDAYRAYLSAYNSHSLKDIFNVHRLDLLAVAESFCFSSPPKVNLNIESGAGKVRKARKQQGRNGFSPYSPYGKSTPTKEA	0	No coverage.	0.0228873	MVESDKSSVEELKKRVRKRSRGKKNEQQKAEEKTHTVEENADETQKKSEKKVKKVRGKIEEEEEKVEAMEDGEDEKNIVIVGKGIMTNVTFDSLDLSEQTSIAIKEMGFQYMTQIQAGSIQPLLEGKDVLGAARTGSGKTLAFLIPAVELLFKERFSPRNGTGVIVICPTRELAIQTKNVAEELLKHHSQTVSMVIGGNNRRSEAQRIASGSNLVIATPGRLLDHLQNTKAFIYKHLKCLVIDEADRILEENFEEDMNKILKILPKTRQTALFSATQTSKVKDLARVSLTSPVHVDVDDGRRKVTNEGLEQGYCVVPSKQRLILLISFLKKNLNKKIMVFFSTCKSVQFHTEIMKISDVDVSDIHGGMDQNRRTKTFFDFMKAKKGILLCTDVAARGLDIPSVDWIIQYDPPDKPTEYIHRVGRTARGEGAKGKALLVLIPEELQFIRYLKAAKVPVKELEFNEKRLSNVQSALEKCVAKDYNLNKLAKDAYRAYLSAYNSHSLKDIFNVHRLDLLAVAESFCFSSPPKVNLNIESGAGKVRKARKQQGRNGFSPYSPYGKSTPTKEA	0.0228873	MVESDKSSVEELKKRVRKRSRGKKNEQQKAEEKTHTVEENADETQKKSEKKVKKVRGKIEEEEEKVEAMEDGEDEKNIVIVGKGIMTNVTFDSLDLSEQTSIAIKEMGFQYMTQIQAGSIQPLLEGKDVLGAARTGSGKTLAFLIPAVELLFKERFSPRNGTGVIVICPTRELAIQTKNVAEELLKHHSQTVSMVIGGNNRRSEAQRIASGSNLVIATPGRLLDHLQNTKAFIYKHLKCLVIDEADRILEENFEEDMNKILKILPKTRQTALFSATQTSKVKDLARVSLTSPVHVDVDDGRRKVTNEGLEQGYCVVPSKQRLILLISFLKKNLNKKIMVFFSTCKSVQFHTEIMKISDVDVSDIHGGMDQNRRTKTFFDFMKAKKGILLCTDVAARGLDIPSVDWIIQYDPPDKPTEYIHRVGRTARGEGAKGKALLVLIPEELQFIRYLKAAKVPVKELEFNEKRLSNVQSALEKCVAKDYNLNKLAKDAYRAYLSAYNSHSLKDIFNVHRLDLLAVAESFCFSSPPKVNLNIESGAGKVRKARKQQGRNGFSPYSPYGKSTPTKEA	0	No coverage.	0.0228873	MVESDKSSVEELKKRVRKRSRGKKNEQQKAEEKTHTVEENADETQKKSEKKVKKVRGKIEEEEEKVEAMEDGEDEKNIVIVGKGIMTNVTFDSLDLSEQTSIAIKEMGFQYMTQIQAGSIQPLLEGKDVLGAARTGSGKTLAFLIPAVELLFKERFSPRNGTGVIVICPTRELAIQTKNVAEELLKHHSQTVSMVIGGNNRRSEAQRIASGSNLVIATPGRLLDHLQNTKAFIYKHLKCLVIDEADRILEENFEEDMNKILKILPKTRQTALFSATQTSKVKDLARVSLTSPVHVDVDDGRRKVTNEGLEQGYCVVPSKQRLILLISFLKKNLNKKIMVFFSTCKSVQFHTEIMKISDVDVSDIHGGMDQNRRTKTFFDFMKAKKGILLCTDVAARGLDIPSVDWIIQYDPPDKPTEYIHRVGRTARGEGAKGKALLVLIPEELQFIRYLKAAKVPVKELEFNEKRLSNVQSALEKCVAKDYNLNKLAKDAYRAYLSAYNSHSLKDIFNVHRLDLLAVAESFCFSSPPKVNLNIESGAGKVRKARKQQGRNGFSPYSPYGKSTPTKEA	0	No coverage.	0.0228873	MVESDKSSVEELKKRVRKRSRGKKNEQQKAEEKTHTVEENADETQKKSEKKVKKVRGKIEEEEEKVEAMEDGEDEKNIVIVGKGIMTNVTFDSLDLSEQTSIAIKEMGFQYMTQIQAGSIQPLLEGKDVLGAARTGSGKTLAFLIPAVELLFKERFSPRNGTGVIVICPTRELAIQTKNVAEELLKHHSQTVSMVIGGNNRRSEAQRIASGSNLVIATPGRLLDHLQNTKAFIYKHLKCLVIDEADRILEENFEEDMNKILKILPKTRQTALFSATQTSKVKDLARVSLTSPVHVDVDDGRRKVTNEGLEQGYCVVPSKQRLILLISFLKKNLNKKIMVFFSTCKSVQFHTEIMKISDVDVSDIHGGMDQNRRTKTFFDFMKAKKGILLCTDVAARGLDIPSVDWIIQYDPPDKPTEYIHRVGRTARGEGAKGKALLVLIPEELQFIRYLKAAKVPVKELEFNEKRLSNVQSALEKCVAKDYNLNKLAKDAYRAYLSAYNSHSLKDIFNVHRLDLLAVAESFCFSSPPKVNLNIESGAGKVRKARKQQGRNGFSPYSPYGKSTPTKEA	0.0369718	MVESDKSSVEELKKRVRKRSRGKKNEQQKAEEKTHTVEENADETQKKSEKKVKKVRGKIEEEEEKVEAMEDGEDEKNIVIVGKGIMTNVTFDSLDLSEQTSIAIKEMGFQYMTQIQAGSIQPLLEGKDVLGAARTGSGKTLAFLIPAVELLFKERFSPRNGTGVIVICPTRELAIQTKNVAEELLKHHSQTVSMVIGGNNRRSEAQRIASGSNLVIATPGRLLDHLQNTKAFIYKHLKCLVIDEADRILEENFEEDMNKILKILPKTRQTALFSATQTSKVKDLARVSLTSPVHVDVDDGRRKVTNEGLEQGYCVVPSKQRLILLISFLKKNLNKKIMVFFSTCKSVQFHTEIMKISDVDVSDIHGGMDQNRRTKTFFDFMKAKKGILLCTDVAARGLDIPSVDWIIQYDPPDKPTEYIHRVGRTARGEGAKGKALLVLIPEELQFIRYLKAAKVPVKELEFNEKRLSNVQSALEKCVAKDYNLNKLAKDAYRAYLSAYNSHSLKDIFNVHRLDLLAVAESFCFSSPPKVNLNIESGAGKVRKARKQQGRNGFSPYSPYGKSTPTKEA	0	No coverage.	0.0228873	MVESDKSSVEELKKRVRKRSRGKKNEQQKAEEKTHTVEENADETQKKSEKKVKKVRGKIEEEEEKVEAMEDGEDEKNIVIVGKGIMTNVTFDSLDLSEQTSIAIKEMGFQYMTQIQAGSIQPLLEGKDVLGAARTGSGKTLAFLIPAVELLFKERFSPRNGTGVIVICPTRELAIQTKNVAEELLKHHSQTVSMVIGGNNRRSEAQRIASGSNLVIATPGRLLDHLQNTKAFIYKHLKCLVIDEADRILEENFEEDMNKILKILPKTRQTALFSATQTSKVKDLARVSLTSPVHVDVDDGRRKVTNEGLEQGYCVVPSKQRLILLISFLKKNLNKKIMVFFSTCKSVQFHTEIMKISDVDVSDIHGGMDQNRRTKTFFDFMKAKKGILLCTDVAARGLDIPSVDWIIQYDPPDKPTEYIHRVGRTARGEGAKGKALLVLIPEELQFIRYLKAAKVPVKELEFNEKRLSNVQSALEKCVAKDYNLNKLAKDAYRAYLSAYNSHSLKDIFNVHRLDLLAVAESFCFSSPPKVNLNIESGAGKVRKARKQQGRNGFSPYSPYGKSTPTKEA	0.0228873	MVESDKSSVEELKKRVRKRSRGKKNEQQKAEEKTHTVEENADETQKKSEKKVKKVRGKIEEEEEKVEAMEDGEDEKNIVIVGKGIMTNVTFDSLDLSEQTSIAIKEMGFQYMTQIQAGSIQPLLEGKDVLGAARTGSGKTLAFLIPAVELLFKERFSPRNGTGVIVICPTRELAIQTKNVAEELLKHHSQTVSMVIGGNNRRSEAQRIASGSNLVIATPGRLLDHLQNTKAFIYKHLKCLVIDEADRILEENFEEDMNKILKILPKTRQTALFSATQTSKVKDLARVSLTSPVHVDVDDGRRKVTNEGLEQGYCVVPSKQRLILLISFLKKNLNKKIMVFFSTCKSVQFHTEIMKISDVDVSDIHGGMDQNRRTKTFFDFMKAKKGILLCTDVAARGLDIPSVDWIIQYDPPDKPTEYIHRVGRTARGEGAKGKALLVLIPEELQFIRYLKAAKVPVKELEFNEKRLSNVQSALEKCVAKDYNLNKLAKDAYRAYLSAYNSHSLKDIFNVHRLDLLAVAESFCFSSPPKVNLNIESGAGKVRKARKQQGRNGFSPYSPYGKSTPTKEA
1627		AT5G52040.2	Symbols: ATRSP41, RS41, At-RS41 RNA-binding (RRM/RBD/RNP motifs) family protein chr5:21131081-21133318 FORWARD LENGTH=357	A0A5S9YD72; A0A654GAD2; AT5G52040.2	41.344	0.0196078	MKPVFCGNFEYDARESDLERLFRKYGKVERVDMKAGFAFVYMEDERDAEDAIRALDRFEYGRTGRRLRVEWTKNDRGGAGRSGGSRRSSSGLRPSKTLFVINFDAQNTRTRDLERHFEPYGKIVNVRIRRNFAFIQYEAQEDATRALDATNSSKLMDKVISVEYAVKDDDSRGNGYSPERRRDRSPDRRRRSPSPYRRERGSPDYGRGASPVAHKRERTSPDYGRGRRSPSPYKRARLSPDYKRDDRRRERVASPENGAVRNRSPRKGRGESRSPPPYEKRRESRSPPPYEKRRESRSPPPYEKRRERSRSRSKSSPENGQVESPGQIMEVEAGRGYDGADSPIRESSPSRSPPAEE	0.0196078	MKPVFCGNFEYDARESDLERLFRKYGKVERVDMKAGFAFVYMEDERDAEDAIRALDRFEYGRTGRRLRVEWTKNDRGGAGRSGGSRRSSSGLRPSKTLFVINFDAQNTRTRDLERHFEPYGKIVNVRIRRNFAFIQYEAQEDATRALDATNSSKLMDKVISVEYAVKDDDSRGNGYSPERRRDRSPDRRRRSPSPYRRERGSPDYGRGASPVAHKRERTSPDYGRGRRSPSPYKRARLSPDYKRDDRRRERVASPENGAVRNRSPRKGRGESRSPPPYEKRRESRSPPPYEKRRESRSPPPYEKRRERSRSRSKSSPENGQVESPGQIMEVEAGRGYDGADSPIRESSPSRSPPAEE	0.0196078	MKPVFCGNFEYDARESDLERLFRKYGKVERVDMKAGFAFVYMEDERDAEDAIRALDRFEYGRTGRRLRVEWTKNDRGGAGRSGGSRRSSSGLRPSKTLFVINFDAQNTRTRDLERHFEPYGKIVNVRIRRNFAFIQYEAQEDATRALDATNSSKLMDKVISVEYAVKDDDSRGNGYSPERRRDRSPDRRRRSPSPYRRERGSPDYGRGASPVAHKRERTSPDYGRGRRSPSPYKRARLSPDYKRDDRRRERVASPENGAVRNRSPRKGRGESRSPPPYEKRRESRSPPPYEKRRESRSPPPYEKRRERSRSRSKSSPENGQVESPGQIMEVEAGRGYDGADSPIRESSPSRSPPAEE	0	No coverage.	0.0196078	MKPVFCGNFEYDARESDLERLFRKYGKVERVDMKAGFAFVYMEDERDAEDAIRALDRFEYGRTGRRLRVEWTKNDRGGAGRSGGSRRSSSGLRPSKTLFVINFDAQNTRTRDLERHFEPYGKIVNVRIRRNFAFIQYEAQEDATRALDATNSSKLMDKVISVEYAVKDDDSRGNGYSPERRRDRSPDRRRRSPSPYRRERGSPDYGRGASPVAHKRERTSPDYGRGRRSPSPYKRARLSPDYKRDDRRRERVASPENGAVRNRSPRKGRGESRSPPPYEKRRESRSPPPYEKRRESRSPPPYEKRRERSRSRSKSSPENGQVESPGQIMEVEAGRGYDGADSPIRESSPSRSPPAEE	0	No coverage.	0.0196078	MKPVFCGNFEYDARESDLERLFRKYGKVERVDMKAGFAFVYMEDERDAEDAIRALDRFEYGRTGRRLRVEWTKNDRGGAGRSGGSRRSSSGLRPSKTLFVINFDAQNTRTRDLERHFEPYGKIVNVRIRRNFAFIQYEAQEDATRALDATNSSKLMDKVISVEYAVKDDDSRGNGYSPERRRDRSPDRRRRSPSPYRRERGSPDYGRGASPVAHKRERTSPDYGRGRRSPSPYKRARLSPDYKRDDRRRERVASPENGAVRNRSPRKGRGESRSPPPYEKRRESRSPPPYEKRRESRSPPPYEKRRERSRSRSKSSPENGQVESPGQIMEVEAGRGYDGADSPIRESSPSRSPPAEE	0.0196078	MKPVFCGNFEYDARESDLERLFRKYGKVERVDMKAGFAFVYMEDERDAEDAIRALDRFEYGRTGRRLRVEWTKNDRGGAGRSGGSRRSSSGLRPSKTLFVINFDAQNTRTRDLERHFEPYGKIVNVRIRRNFAFIQYEAQEDATRALDATNSSKLMDKVISVEYAVKDDDSRGNGYSPERRRDRSPDRRRRSPSPYRRERGSPDYGRGASPVAHKRERTSPDYGRGRRSPSPYKRARLSPDYKRDDRRRERVASPENGAVRNRSPRKGRGESRSPPPYEKRRESRSPPPYEKRRESRSPPPYEKRRERSRSRSKSSPENGQVESPGQIMEVEAGRGYDGADSPIRESSPSRSPPAEE	0.0196078	MKPVFCGNFEYDARESDLERLFRKYGKVERVDMKAGFAFVYMEDERDAEDAIRALDRFEYGRTGRRLRVEWTKNDRGGAGRSGGSRRSSSGLRPSKTLFVINFDAQNTRTRDLERHFEPYGKIVNVRIRRNFAFIQYEAQEDATRALDATNSSKLMDKVISVEYAVKDDDSRGNGYSPERRRDRSPDRRRRSPSPYRRERGSPDYGRGASPVAHKRERTSPDYGRGRRSPSPYKRARLSPDYKRDDRRRERVASPENGAVRNRSPRKGRGESRSPPPYEKRRESRSPPPYEKRRESRSPPPYEKRRERSRSRSKSSPENGQVESPGQIMEVEAGRGYDGADSPIRESSPSRSPPAEE	0.0196078	MKPVFCGNFEYDARESDLERLFRKYGKVERVDMKAGFAFVYMEDERDAEDAIRALDRFEYGRTGRRLRVEWTKNDRGGAGRSGGSRRSSSGLRPSKTLFVINFDAQNTRTRDLERHFEPYGKIVNVRIRRNFAFIQYEAQEDATRALDATNSSKLMDKVISVEYAVKDDDSRGNGYSPERRRDRSPDRRRRSPSPYRRERGSPDYGRGASPVAHKRERTSPDYGRGRRSPSPYKRARLSPDYKRDDRRRERVASPENGAVRNRSPRKGRGESRSPPPYEKRRESRSPPPYEKRRESRSPPPYEKRRERSRSRSKSSPENGQVESPGQIMEVEAGRGYDGADSPIRESSPSRSPPAEE	0.0196078	MKPVFCGNFEYDARESDLERLFRKYGKVERVDMKAGFAFVYMEDERDAEDAIRALDRFEYGRTGRRLRVEWTKNDRGGAGRSGGSRRSSSGLRPSKTLFVINFDAQNTRTRDLERHFEPYGKIVNVRIRRNFAFIQYEAQEDATRALDATNSSKLMDKVISVEYAVKDDDSRGNGYSPERRRDRSPDRRRRSPSPYRRERGSPDYGRGASPVAHKRERTSPDYGRGRRSPSPYKRARLSPDYKRDDRRRERVASPENGAVRNRSPRKGRGESRSPPPYEKRRESRSPPPYEKRRESRSPPPYEKRRERSRSRSKSSPENGQVESPGQIMEVEAGRGYDGADSPIRESSPSRSPPAEE	0.0196078	MKPVFCGNFEYDARESDLERLFRKYGKVERVDMKAGFAFVYMEDERDAEDAIRALDRFEYGRTGRRLRVEWTKNDRGGAGRSGGSRRSSSGLRPSKTLFVINFDAQNTRTRDLERHFEPYGKIVNVRIRRNFAFIQYEAQEDATRALDATNSSKLMDKVISVEYAVKDDDSRGNGYSPERRRDRSPDRRRRSPSPYRRERGSPDYGRGASPVAHKRERTSPDYGRGRRSPSPYKRARLSPDYKRDDRRRERVASPENGAVRNRSPRKGRGESRSPPPYEKRRESRSPPPYEKRRESRSPPPYEKRRERSRSRSKSSPENGQVESPGQIMEVEAGRGYDGADSPIRESSPSRSPPAEE	0.0196078	MKPVFCGNFEYDARESDLERLFRKYGKVERVDMKAGFAFVYMEDERDAEDAIRALDRFEYGRTGRRLRVEWTKNDRGGAGRSGGSRRSSSGLRPSKTLFVINFDAQNTRTRDLERHFEPYGKIVNVRIRRNFAFIQYEAQEDATRALDATNSSKLMDKVISVEYAVKDDDSRGNGYSPERRRDRSPDRRRRSPSPYRRERGSPDYGRGASPVAHKRERTSPDYGRGRRSPSPYKRARLSPDYKRDDRRRERVASPENGAVRNRSPRKGRGESRSPPPYEKRRESRSPPPYEKRRESRSPPPYEKRRERSRSRSKSSPENGQVESPGQIMEVEAGRGYDGADSPIRESSPSRSPPAEE	0.0196078	MKPVFCGNFEYDARESDLERLFRKYGKVERVDMKAGFAFVYMEDERDAEDAIRALDRFEYGRTGRRLRVEWTKNDRGGAGRSGGSRRSSSGLRPSKTLFVINFDAQNTRTRDLERHFEPYGKIVNVRIRRNFAFIQYEAQEDATRALDATNSSKLMDKVISVEYAVKDDDSRGNGYSPERRRDRSPDRRRRSPSPYRRERGSPDYGRGASPVAHKRERTSPDYGRGRRSPSPYKRARLSPDYKRDDRRRERVASPENGAVRNRSPRKGRGESRSPPPYEKRRESRSPPPYEKRRESRSPPPYEKRRERSRSRSKSSPENGQVESPGQIMEVEAGRGYDGADSPIRESSPSRSPPAEE	0.0448179	MKPVFCGNFEYDARESDLERLFRKYGKVERVDMKAGFAFVYMEDERDAEDAIRALDRFEYGRTGRRLRVEWTKNDRGGAGRSGGSRRSSSGLRPSKTLFVINFDAQNTRTRDLERHFEPYGKIVNVRIRRNFAFIQYEAQEDATRALDATNSSKLMDKVISVEYAVKDDDSRGNGYSPERRRDRSPDRRRRSPSPYRRERGSPDYGRGASPVAHKRERTSPDYGRGRRSPSPYKRARLSPDYKRDDRRRERVASPENGAVRNRSPRKGRGESRSPPPYEKRRESRSPPPYEKRRESRSPPPYEKRRERSRSRSKSSPENGQVESPGQIMEVEAGRGYDGADSPIRESSPSRSPPAEE	0.0448179	MKPVFCGNFEYDARESDLERLFRKYGKVERVDMKAGFAFVYMEDERDAEDAIRALDRFEYGRTGRRLRVEWTKNDRGGAGRSGGSRRSSSGLRPSKTLFVINFDAQNTRTRDLERHFEPYGKIVNVRIRRNFAFIQYEAQEDATRALDATNSSKLMDKVISVEYAVKDDDSRGNGYSPERRRDRSPDRRRRSPSPYRRERGSPDYGRGASPVAHKRERTSPDYGRGRRSPSPYKRARLSPDYKRDDRRRERVASPENGAVRNRSPRKGRGESRSPPPYEKRRESRSPPPYEKRRESRSPPPYEKRRERSRSRSKSSPENGQVESPGQIMEVEAGRGYDGADSPIRESSPSRSPPAEE
1628		AT4G38510.5	Symbols: ATPase, V1 complex, subunit B protein chr4:18011155-18014897 REVERSE LENGTH=494	AT4G38510.5; F4JTQ0	55.143	0	No coverage.	0	No coverage.	0	No coverage.	0	No coverage.	0.0161943	MERIKSKMGAAENNLEMEGTLEIGMEYRTVSGVAGPLVILEKVKGPKYQEIVNIRLGDGTTRRGQVLEVDGEKAVVQVFEGTSGIDNKYTTVQFTGEVLKTPVSLDMLGRIFNGSGKPIDNGPPILPEAYLDISGSSINPSERTYPEEMIQTGISTIDVMNSIARGQKIPLFSAAGLPHNEIAAQICRQAGLVKRLEKSDNLLEHQEDDNFAIVFAAMGVNMETAQFFKRDFEENGSMERVTLFLNLANDPTIERIITPRIALTTAEYLAYECGKHVLVILTDMSSYADALREVSAAREEVPGRRGYPGYMYTDLATIYERAGRIEGRKGSITQIPILTMPNDDITHPTPDLTGYITEGQIYIDRQLHNRQIYPPINVLPSLSRLMKSAIGEGMTRRDHSDVSNQLYANYAIGKDVQAMKAVVGEEALSSEDLLYLEFLDKFERKFVAQGAYDTRNIFQSLDLAWTLLRIFPRELLHRIPAKTLDQFYSRDTTN	0.0161943	MERIKSKMGAAENNLEMEGTLEIGMEYRTVSGVAGPLVILEKVKGPKYQEIVNIRLGDGTTRRGQVLEVDGEKAVVQVFEGTSGIDNKYTTVQFTGEVLKTPVSLDMLGRIFNGSGKPIDNGPPILPEAYLDISGSSINPSERTYPEEMIQTGISTIDVMNSIARGQKIPLFSAAGLPHNEIAAQICRQAGLVKRLEKSDNLLEHQEDDNFAIVFAAMGVNMETAQFFKRDFEENGSMERVTLFLNLANDPTIERIITPRIALTTAEYLAYECGKHVLVILTDMSSYADALREVSAAREEVPGRRGYPGYMYTDLATIYERAGRIEGRKGSITQIPILTMPNDDITHPTPDLTGYITEGQIYIDRQLHNRQIYPPINVLPSLSRLMKSAIGEGMTRRDHSDVSNQLYANYAIGKDVQAMKAVVGEEALSSEDLLYLEFLDKFERKFVAQGAYDTRNIFQSLDLAWTLLRIFPRELLHRIPAKTLDQFYSRDTTN	0.0161943	MERIKSKMGAAENNLEMEGTLEIGMEYRTVSGVAGPLVILEKVKGPKYQEIVNIRLGDGTTRRGQVLEVDGEKAVVQVFEGTSGIDNKYTTVQFTGEVLKTPVSLDMLGRIFNGSGKPIDNGPPILPEAYLDISGSSINPSERTYPEEMIQTGISTIDVMNSIARGQKIPLFSAAGLPHNEIAAQICRQAGLVKRLEKSDNLLEHQEDDNFAIVFAAMGVNMETAQFFKRDFEENGSMERVTLFLNLANDPTIERIITPRIALTTAEYLAYECGKHVLVILTDMSSYADALREVSAAREEVPGRRGYPGYMYTDLATIYERAGRIEGRKGSITQIPILTMPNDDITHPTPDLTGYITEGQIYIDRQLHNRQIYPPINVLPSLSRLMKSAIGEGMTRRDHSDVSNQLYANYAIGKDVQAMKAVVGEEALSSEDLLYLEFLDKFERKFVAQGAYDTRNIFQSLDLAWTLLRIFPRELLHRIPAKTLDQFYSRDTTN	0.0161943	MERIKSKMGAAENNLEMEGTLEIGMEYRTVSGVAGPLVILEKVKGPKYQEIVNIRLGDGTTRRGQVLEVDGEKAVVQVFEGTSGIDNKYTTVQFTGEVLKTPVSLDMLGRIFNGSGKPIDNGPPILPEAYLDISGSSINPSERTYPEEMIQTGISTIDVMNSIARGQKIPLFSAAGLPHNEIAAQICRQAGLVKRLEKSDNLLEHQEDDNFAIVFAAMGVNMETAQFFKRDFEENGSMERVTLFLNLANDPTIERIITPRIALTTAEYLAYECGKHVLVILTDMSSYADALREVSAAREEVPGRRGYPGYMYTDLATIYERAGRIEGRKGSITQIPILTMPNDDITHPTPDLTGYITEGQIYIDRQLHNRQIYPPINVLPSLSRLMKSAIGEGMTRRDHSDVSNQLYANYAIGKDVQAMKAVVGEEALSSEDLLYLEFLDKFERKFVAQGAYDTRNIFQSLDLAWTLLRIFPRELLHRIPAKTLDQFYSRDTTN	0.0202429	MERIKSKMGAAENNLEMEGTLEIGMEYRTVSGVAGPLVILEKVKGPKYQEIVNIRLGDGTTRRGQVLEVDGEKAVVQVFEGTSGIDNKYTTVQFTGEVLKTPVSLDMLGRIFNGSGKPIDNGPPILPEAYLDISGSSINPSERTYPEEMIQTGISTIDVMNSIARGQKIPLFSAAGLPHNEIAAQICRQAGLVKRLEKSDNLLEHQEDDNFAIVFAAMGVNMETAQFFKRDFEENGSMERVTLFLNLANDPTIERIITPRIALTTAEYLAYECGKHVLVILTDMSSYADALREVSAAREEVPGRRGYPGYMYTDLATIYERAGRIEGRKGSITQIPILTMPNDDITHPTPDLTGYITEGQIYIDRQLHNRQIYPPINVLPSLSRLMKSAIGEGMTRRDHSDVSNQLYANYAIGKDVQAMKAVVGEEALSSEDLLYLEFLDKFERKFVAQGAYDTRNIFQSLDLAWTLLRIFPRELLHRIPAKTLDQFYSRDTTN	0	No coverage.	0	No coverage.	0	No coverage.	0.0161943	MERIKSKMGAAENNLEMEGTLEIGMEYRTVSGVAGPLVILEKVKGPKYQEIVNIRLGDGTTRRGQVLEVDGEKAVVQVFEGTSGIDNKYTTVQFTGEVLKTPVSLDMLGRIFNGSGKPIDNGPPILPEAYLDISGSSINPSERTYPEEMIQTGISTIDVMNSIARGQKIPLFSAAGLPHNEIAAQICRQAGLVKRLEKSDNLLEHQEDDNFAIVFAAMGVNMETAQFFKRDFEENGSMERVTLFLNLANDPTIERIITPRIALTTAEYLAYECGKHVLVILTDMSSYADALREVSAAREEVPGRRGYPGYMYTDLATIYERAGRIEGRKGSITQIPILTMPNDDITHPTPDLTGYITEGQIYIDRQLHNRQIYPPINVLPSLSRLMKSAIGEGMTRRDHSDVSNQLYANYAIGKDVQAMKAVVGEEALSSEDLLYLEFLDKFERKFVAQGAYDTRNIFQSLDLAWTLLRIFPRELLHRIPAKTLDQFYSRDTTN	0.0526316	MERIKSKMGAAENNLEMEGTLEIGMEYRTVSGVAGPLVILEKVKGPKYQEIVNIRLGDGTTRRGQVLEVDGEKAVVQVFEGTSGIDNKYTTVQFTGEVLKTPVSLDMLGRIFNGSGKPIDNGPPILPEAYLDISGSSINPSERTYPEEMIQTGISTIDVMNSIARGQKIPLFSAAGLPHNEIAAQICRQAGLVKRLEKSDNLLEHQEDDNFAIVFAAMGVNMETAQFFKRDFEENGSMERVTLFLNLANDPTIERIITPRIALTTAEYLAYECGKHVLVILTDMSSYADALREVSAAREEVPGRRGYPGYMYTDLATIYERAGRIEGRKGSITQIPILTMPNDDITHPTPDLTGYITEGQIYIDRQLHNRQIYPPINVLPSLSRLMKSAIGEGMTRRDHSDVSNQLYANYAIGKDVQAMKAVVGEEALSSEDLLYLEFLDKFERKFVAQGAYDTRNIFQSLDLAWTLLRIFPRELLHRIPAKTLDQFYSRDTTN	0.0161943	MERIKSKMGAAENNLEMEGTLEIGMEYRTVSGVAGPLVILEKVKGPKYQEIVNIRLGDGTTRRGQVLEVDGEKAVVQVFEGTSGIDNKYTTVQFTGEVLKTPVSLDMLGRIFNGSGKPIDNGPPILPEAYLDISGSSINPSERTYPEEMIQTGISTIDVMNSIARGQKIPLFSAAGLPHNEIAAQICRQAGLVKRLEKSDNLLEHQEDDNFAIVFAAMGVNMETAQFFKRDFEENGSMERVTLFLNLANDPTIERIITPRIALTTAEYLAYECGKHVLVILTDMSSYADALREVSAAREEVPGRRGYPGYMYTDLATIYERAGRIEGRKGSITQIPILTMPNDDITHPTPDLTGYITEGQIYIDRQLHNRQIYPPINVLPSLSRLMKSAIGEGMTRRDHSDVSNQLYANYAIGKDVQAMKAVVGEEALSSEDLLYLEFLDKFERKFVAQGAYDTRNIFQSLDLAWTLLRIFPRELLHRIPAKTLDQFYSRDTTN	0.0323887	MERIKSKMGAAENNLEMEGTLEIGMEYRTVSGVAGPLVILEKVKGPKYQEIVNIRLGDGTTRRGQVLEVDGEKAVVQVFEGTSGIDNKYTTVQFTGEVLKTPVSLDMLGRIFNGSGKPIDNGPPILPEAYLDISGSSINPSERTYPEEMIQTGISTIDVMNSIARGQKIPLFSAAGLPHNEIAAQICRQAGLVKRLEKSDNLLEHQEDDNFAIVFAAMGVNMETAQFFKRDFEENGSMERVTLFLNLANDPTIERIITPRIALTTAEYLAYECGKHVLVILTDMSSYADALREVSAAREEVPGRRGYPGYMYTDLATIYERAGRIEGRKGSITQIPILTMPNDDITHPTPDLTGYITEGQIYIDRQLHNRQIYPPINVLPSLSRLMKSAIGEGMTRRDHSDVSNQLYANYAIGKDVQAMKAVVGEEALSSEDLLYLEFLDKFERKFVAQGAYDTRNIFQSLDLAWTLLRIFPRELLHRIPAKTLDQFYSRDTTN
1629		AT1G79620.1	Symbols: Leucine-rich repeat protein kinase family protein chr1:29957633-29962174 REVERSE LENGTH=971	A0A654F1C0; AT1G79620.1; Q8GY50	106.165	0	No coverage.	0	No coverage.	0	No coverage.	0	No coverage.	0.00823893	MVGSNTVTATSRLLLICFAYSFTVFSMISSVTDPRDAAALRSLMDQWDNTPPSWGGSDDPCGTPWEGVSCNNSRITALGLSTMGLKGRLSGDIGELAELRSLDLSFNRGLTGSLTSRLGDLQKLNILILAGCGFTGTIPNELGYLKDLSFLALNSNNFTGKIPASLGNLTKVYWLDLADNQLTGPIPISSGSSPGLDLLLKAKHFHFNKNQLSGTIPPKLFSSEMILIHVLFDGNRFTGSIPSTLGLIQTLEVLRLDRNTLTGKVPENLSNLTNIIELNLAHNKLVGSLPDLSDMKSMNYVDLSNNSFDPSESPLWFSTLPSLTTLVMEYGSLQGPLPNKLFGFPQLQQVRLKKNAFNGTLSLGDTVGPELQLVDLQDNDISSVTLSSGYTNTLILEGNPVCTTALSNTNYCQIQQQQVKRIYSTSLANCGGKSCPLDQKVSPQSCECAYPYEGTLYFRGPMFRDLSNVNTYHSLEMSLWVKLGLTPGSVSLQNPFFNNDDYLQIQLALFPPMGKYFNRTEVQRIGFDLSNQTYKPPPLFGPYYFIASPYTFPADGNGHSLSSRMVTGIITGCSALVLCLVALGIYAMWQKRRAEQAIGLSRPFVSWASSGKDSGGAPQLKGARWFSYEELKKITNNFSVSSELGYGGYGKVYKGMLQDGHMVAIKRAQQGSTQGGLEFKTEIELLSRVHHKNLVGLVGFCFEQGEQILVYEYMSNGSLKDSLTGRSGITLDWKRRLRVALGSARGLAYLHELADPPIIHRDVKSTNILLDENLTAKVADFGLSKLVSDCTKGHVSTQVKGTLGYLDPEYYTTQKLTEKSDVYSFGVVMMELITAKQPIEKGKYIVREIKLVMNKSDDDFYGLRDKMDRSLRDVGTLPELGRYMELALKCVDETADERPTMSEVVKEIEIIIQNSGASSSSSASASSSATDFGEKLLYGGTLKKKEARDGDGGGAFDYSGGYSVPTKIEPK	0	No coverage.	0.00823893	MVGSNTVTATSRLLLICFAYSFTVFSMISSVTDPRDAAALRSLMDQWDNTPPSWGGSDDPCGTPWEGVSCNNSRITALGLSTMGLKGRLSGDIGELAELRSLDLSFNRGLTGSLTSRLGDLQKLNILILAGCGFTGTIPNELGYLKDLSFLALNSNNFTGKIPASLGNLTKVYWLDLADNQLTGPIPISSGSSPGLDLLLKAKHFHFNKNQLSGTIPPKLFSSEMILIHVLFDGNRFTGSIPSTLGLIQTLEVLRLDRNTLTGKVPENLSNLTNIIELNLAHNKLVGSLPDLSDMKSMNYVDLSNNSFDPSESPLWFSTLPSLTTLVMEYGSLQGPLPNKLFGFPQLQQVRLKKNAFNGTLSLGDTVGPELQLVDLQDNDISSVTLSSGYTNTLILEGNPVCTTALSNTNYCQIQQQQVKRIYSTSLANCGGKSCPLDQKVSPQSCECAYPYEGTLYFRGPMFRDLSNVNTYHSLEMSLWVKLGLTPGSVSLQNPFFNNDDYLQIQLALFPPMGKYFNRTEVQRIGFDLSNQTYKPPPLFGPYYFIASPYTFPADGNGHSLSSRMVTGIITGCSALVLCLVALGIYAMWQKRRAEQAIGLSRPFVSWASSGKDSGGAPQLKGARWFSYEELKKITNNFSVSSELGYGGYGKVYKGMLQDGHMVAIKRAQQGSTQGGLEFKTEIELLSRVHHKNLVGLVGFCFEQGEQILVYEYMSNGSLKDSLTGRSGITLDWKRRLRVALGSARGLAYLHELADPPIIHRDVKSTNILLDENLTAKVADFGLSKLVSDCTKGHVSTQVKGTLGYLDPEYYTTQKLTEKSDVYSFGVVMMELITAKQPIEKGKYIVREIKLVMNKSDDDFYGLRDKMDRSLRDVGTLPELGRYMELALKCVDETADERPTMSEVVKEIEIIIQNSGASSSSSASASSSATDFGEKLLYGGTLKKKEARDGDGGGAFDYSGGYSVPTKIEPK	0	No coverage.	0	No coverage.	0	No coverage.	0	No coverage.	0	No coverage.	0.00823893	MVGSNTVTATSRLLLICFAYSFTVFSMISSVTDPRDAAALRSLMDQWDNTPPSWGGSDDPCGTPWEGVSCNNSRITALGLSTMGLKGRLSGDIGELAELRSLDLSFNRGLTGSLTSRLGDLQKLNILILAGCGFTGTIPNELGYLKDLSFLALNSNNFTGKIPASLGNLTKVYWLDLADNQLTGPIPISSGSSPGLDLLLKAKHFHFNKNQLSGTIPPKLFSSEMILIHVLFDGNRFTGSIPSTLGLIQTLEVLRLDRNTLTGKVPENLSNLTNIIELNLAHNKLVGSLPDLSDMKSMNYVDLSNNSFDPSESPLWFSTLPSLTTLVMEYGSLQGPLPNKLFGFPQLQQVRLKKNAFNGTLSLGDTVGPELQLVDLQDNDISSVTLSSGYTNTLILEGNPVCTTALSNTNYCQIQQQQVKRIYSTSLANCGGKSCPLDQKVSPQSCECAYPYEGTLYFRGPMFRDLSNVNTYHSLEMSLWVKLGLTPGSVSLQNPFFNNDDYLQIQLALFPPMGKYFNRTEVQRIGFDLSNQTYKPPPLFGPYYFIASPYTFPADGNGHSLSSRMVTGIITGCSALVLCLVALGIYAMWQKRRAEQAIGLSRPFVSWASSGKDSGGAPQLKGARWFSYEELKKITNNFSVSSELGYGGYGKVYKGMLQDGHMVAIKRAQQGSTQGGLEFKTEIELLSRVHHKNLVGLVGFCFEQGEQILVYEYMSNGSLKDSLTGRSGITLDWKRRLRVALGSARGLAYLHELADPPIIHRDVKSTNILLDENLTAKVADFGLSKLVSDCTKGHVSTQVKGTLGYLDPEYYTTQKLTEKSDVYSFGVVMMELITAKQPIEKGKYIVREIKLVMNKSDDDFYGLRDKMDRSLRDVGTLPELGRYMELALKCVDETADERPTMSEVVKEIEIIIQNSGASSSSSASASSSATDFGEKLLYGGTLKKKEARDGDGGGAFDYSGGYSVPTKIEPK	0	No coverage.	0.00823893	MVGSNTVTATSRLLLICFAYSFTVFSMISSVTDPRDAAALRSLMDQWDNTPPSWGGSDDPCGTPWEGVSCNNSRITALGLSTMGLKGRLSGDIGELAELRSLDLSFNRGLTGSLTSRLGDLQKLNILILAGCGFTGTIPNELGYLKDLSFLALNSNNFTGKIPASLGNLTKVYWLDLADNQLTGPIPISSGSSPGLDLLLKAKHFHFNKNQLSGTIPPKLFSSEMILIHVLFDGNRFTGSIPSTLGLIQTLEVLRLDRNTLTGKVPENLSNLTNIIELNLAHNKLVGSLPDLSDMKSMNYVDLSNNSFDPSESPLWFSTLPSLTTLVMEYGSLQGPLPNKLFGFPQLQQVRLKKNAFNGTLSLGDTVGPELQLVDLQDNDISSVTLSSGYTNTLILEGNPVCTTALSNTNYCQIQQQQVKRIYSTSLANCGGKSCPLDQKVSPQSCECAYPYEGTLYFRGPMFRDLSNVNTYHSLEMSLWVKLGLTPGSVSLQNPFFNNDDYLQIQLALFPPMGKYFNRTEVQRIGFDLSNQTYKPPPLFGPYYFIASPYTFPADGNGHSLSSRMVTGIITGCSALVLCLVALGIYAMWQKRRAEQAIGLSRPFVSWASSGKDSGGAPQLKGARWFSYEELKKITNNFSVSSELGYGGYGKVYKGMLQDGHMVAIKRAQQGSTQGGLEFKTEIELLSRVHHKNLVGLVGFCFEQGEQILVYEYMSNGSLKDSLTGRSGITLDWKRRLRVALGSARGLAYLHELADPPIIHRDVKSTNILLDENLTAKVADFGLSKLVSDCTKGHVSTQVKGTLGYLDPEYYTTQKLTEKSDVYSFGVVMMELITAKQPIEKGKYIVREIKLVMNKSDDDFYGLRDKMDRSLRDVGTLPELGRYMELALKCVDETADERPTMSEVVKEIEIIIQNSGASSSSSASASSSATDFGEKLLYGGTLKKKEARDGDGGGAFDYSGGYSVPTKIEPK	0.00823893	MVGSNTVTATSRLLLICFAYSFTVFSMISSVTDPRDAAALRSLMDQWDNTPPSWGGSDDPCGTPWEGVSCNNSRITALGLSTMGLKGRLSGDIGELAELRSLDLSFNRGLTGSLTSRLGDLQKLNILILAGCGFTGTIPNELGYLKDLSFLALNSNNFTGKIPASLGNLTKVYWLDLADNQLTGPIPISSGSSPGLDLLLKAKHFHFNKNQLSGTIPPKLFSSEMILIHVLFDGNRFTGSIPSTLGLIQTLEVLRLDRNTLTGKVPENLSNLTNIIELNLAHNKLVGSLPDLSDMKSMNYVDLSNNSFDPSESPLWFSTLPSLTTLVMEYGSLQGPLPNKLFGFPQLQQVRLKKNAFNGTLSLGDTVGPELQLVDLQDNDISSVTLSSGYTNTLILEGNPVCTTALSNTNYCQIQQQQVKRIYSTSLANCGGKSCPLDQKVSPQSCECAYPYEGTLYFRGPMFRDLSNVNTYHSLEMSLWVKLGLTPGSVSLQNPFFNNDDYLQIQLALFPPMGKYFNRTEVQRIGFDLSNQTYKPPPLFGPYYFIASPYTFPADGNGHSLSSRMVTGIITGCSALVLCLVALGIYAMWQKRRAEQAIGLSRPFVSWASSGKDSGGAPQLKGARWFSYEELKKITNNFSVSSELGYGGYGKVYKGMLQDGHMVAIKRAQQGSTQGGLEFKTEIELLSRVHHKNLVGLVGFCFEQGEQILVYEYMSNGSLKDSLTGRSGITLDWKRRLRVALGSARGLAYLHELADPPIIHRDVKSTNILLDENLTAKVADFGLSKLVSDCTKGHVSTQVKGTLGYLDPEYYTTQKLTEKSDVYSFGVVMMELITAKQPIEKGKYIVREIKLVMNKSDDDFYGLRDKMDRSLRDVGTLPELGRYMELALKCVDETADERPTMSEVVKEIEIIIQNSGASSSSSASASSSATDFGEKLLYGGTLKKKEARDGDGGGAFDYSGGYSVPTKIEPK
1630		AT1G15420.1	Symbols: CONTAINS InterPro DOMAIN/s: Small-subunit processome, Utp12 (InterPro:IPR007148); Has 764 Blast hits to 656 proteins in 193 species: Archae - 0; Bacteria - 42; Metazoa - 237; Fungi - 154; Plants - 85; Viruses - 23; Other Eukaryotes - 223 (source: NCBI BLink). chr1:5301794-5303296 REVERSE LENGTH=278	A0A178WAR8; AT1G15420.1; Q8L403	30.315	0	No coverage.	0	No coverage.	0	No coverage.	0	No coverage.	0	No coverage.	0	No coverage.	0.0431655	MAKDKLKPLLSSDAAGDIADTPLREKKHKKKSKKRAEPEPDIPSTRDSGLDEDRDGVLVDDTLNEPTIGDKLESLDLLNGEKVNSEESNRDSAPGDDKPPTAASVNVLLRQALHADDRSLLLDCLYNRDEQVIANSVAKLNSAEVLKLLNALLPILQSRGAILACTIPWIKSLLLTHSSGIMSQESSLLALNTMYQLIESRVSTIHTAVEVSSGLDLIVDDLDEEEDEGPVIYEDKDSDEDEEEGIEEAMETDEEADDSADEAADGVNDFEGFDDMSD	0.0431655	MAKDKLKPLLSSDAAGDIADTPLREKKHKKKSKKRAEPEPDIPSTRDSGLDEDRDGVLVDDTLNEPTIGDKLESLDLLNGEKVNSEESNRDSAPGDDKPPTAASVNVLLRQALHADDRSLLLDCLYNRDEQVIANSVAKLNSAEVLKLLNALLPILQSRGAILACTIPWIKSLLLTHSSGIMSQESSLLALNTMYQLIESRVSTIHTAVEVSSGLDLIVDDLDEEEDEGPVIYEDKDSDEDEEEGIEEAMETDEEADDSADEAADGVNDFEGFDDMSD	0	No coverage.	0	No coverage.	0	No coverage.	0	No coverage.	0	No coverage.	0	No coverage.	0	No coverage.	0.0431655	MAKDKLKPLLSSDAAGDIADTPLREKKHKKKSKKRAEPEPDIPSTRDSGLDEDRDGVLVDDTLNEPTIGDKLESLDLLNGEKVNSEESNRDSAPGDDKPPTAASVNVLLRQALHADDRSLLLDCLYNRDEQVIANSVAKLNSAEVLKLLNALLPILQSRGAILACTIPWIKSLLLTHSSGIMSQESSLLALNTMYQLIESRVSTIHTAVEVSSGLDLIVDDLDEEEDEGPVIYEDKDSDEDEEEGIEEAMETDEEADDSADEAADGVNDFEGFDDMSD
1631		AT3G01090.2	Symbols: AKIN10, KIN10 SNF1 kinase homolog 10 chr3:31437-34143 REVERSE LENGTH=535	AT3G01090.2	61.142	0	No coverage.	0	No coverage.	0	No coverage.	0	No coverage.	0	No coverage.	0	No coverage.	0	No coverage.	0	No coverage.	0.0411215	MFKRVDEFNLVSSTIDHRIFKSRMDGSGTGSRSGVESILPNYKLGRTLGIGSFGRVKIAEHALTGHKVAIKILNRRKIKNMEMEEKVRREIKILRLFMHPHIIRLYEVIETPTDIYLVMEYVNSGELFDYIVEKGRLQEDEARNFFQQIISGVEYCHRNMVVHRDLKPENLLLDSKCNVKIADFGLSNIMRDGHFLKTSCGSPNYAAPEVISGKLYAGPEVDVWSCGVILYALLCGTLPFDDENIPNLFKKIKGGIYTLPSHLSPGARDLIPRMLVVDPMKRVTIPEIRQHPWFQAHLPRYLAVPPPDTVQQAKKIDEEILQEVINMGFDRNHLIESLRNRTQNDGTVTYYLILDNRFRASSGYLGAEFQETMEGTPRMHPAESVASPVSHRLPGLMEYQGVGLRSQYPVERKWALGLQSRAHPREIMTEVLKALQDLNVCWKKIGHYNMKCRWVPNSSADGMLSNSMHDNNYFGDESSIIENEAAVKSPNVVKFEIQLYKTRDDKYLLDLQRVQGPQFLFLDLCAAFLAQLRVL	0.0411215	MFKRVDEFNLVSSTIDHRIFKSRMDGSGTGSRSGVESILPNYKLGRTLGIGSFGRVKIAEHALTGHKVAIKILNRRKIKNMEMEEKVRREIKILRLFMHPHIIRLYEVIETPTDIYLVMEYVNSGELFDYIVEKGRLQEDEARNFFQQIISGVEYCHRNMVVHRDLKPENLLLDSKCNVKIADFGLSNIMRDGHFLKTSCGSPNYAAPEVISGKLYAGPEVDVWSCGVILYALLCGTLPFDDENIPNLFKKIKGGIYTLPSHLSPGARDLIPRMLVVDPMKRVTIPEIRQHPWFQAHLPRYLAVPPPDTVQQAKKIDEEILQEVINMGFDRNHLIESLRNRTQNDGTVTYYLILDNRFRASSGYLGAEFQETMEGTPRMHPAESVASPVSHRLPGLMEYQGVGLRSQYPVERKWALGLQSRAHPREIMTEVLKALQDLNVCWKKIGHYNMKCRWVPNSSADGMLSNSMHDNNYFGDESSIIENEAAVKSPNVVKFEIQLYKTRDDKYLLDLQRVQGPQFLFLDLCAAFLAQLRVL	0	No coverage.	0.0186916	MFKRVDEFNLVSSTIDHRIFKSRMDGSGTGSRSGVESILPNYKLGRTLGIGSFGRVKIAEHALTGHKVAIKILNRRKIKNMEMEEKVRREIKILRLFMHPHIIRLYEVIETPTDIYLVMEYVNSGELFDYIVEKGRLQEDEARNFFQQIISGVEYCHRNMVVHRDLKPENLLLDSKCNVKIADFGLSNIMRDGHFLKTSCGSPNYAAPEVISGKLYAGPEVDVWSCGVILYALLCGTLPFDDENIPNLFKKIKGGIYTLPSHLSPGARDLIPRMLVVDPMKRVTIPEIRQHPWFQAHLPRYLAVPPPDTVQQAKKIDEEILQEVINMGFDRNHLIESLRNRTQNDGTVTYYLILDNRFRASSGYLGAEFQETMEGTPRMHPAESVASPVSHRLPGLMEYQGVGLRSQYPVERKWALGLQSRAHPREIMTEVLKALQDLNVCWKKIGHYNMKCRWVPNSSADGMLSNSMHDNNYFGDESSIIENEAAVKSPNVVKFEIQLYKTRDDKYLLDLQRVQGPQFLFLDLCAAFLAQLRVL	0	No coverage.	0	No coverage.	0	No coverage.	0	No coverage.
1632		AT4G39150.1_x000D_; AT4G39150.2	Symbols: DNAJ heat shock N-terminal domain-containing protein chr4:18233651-18235740 REVERSE LENGTH=345<|>Symbols: DNAJ heat shock N-terminal domain-containing protein chr4:18233651-18235740 REVERSE LENGTH=345	A0A178V3G9; A0A384LIF6; AT4G39150.1; ath:AT4G39150; Q9T024	38.438	0	No coverage.	0	No coverage.	0	No coverage.	0	No coverage.	0	No coverage.	0	No coverage.	0.026087	MVKESEYYDILGVKIDASGAEIKKAYYVQARQVHPDKNPGDPQAAKNFQILGEAYQVLGDPEKRTAYDKYGKEGVQQDAMVDPAAVFGMLFGSELFEDYVGQLALASAASIDAELESYEPEIRKQMLQEKIKAIQKDRVDKLVTTLKIKLEPFVEGQTDEFVNWATAEAKRLSTAGFGEAMLHTVGYIYTRKAAKELGKDKRFMKVPFLAEWVRDKGHQVKSQVMAASGAVNLLLLQDEVSKLNQGENKEENIQKAIEAKKDAMLQSLWQINVVDIESTLSRVCQAVLKDPSVSKDVLRARARGLRKLGNVFQGSKKAYSRENSLRHEEETGVKVHTGDSSKPAT	0	No coverage.	0	No coverage.	0	No coverage.	0	No coverage.	0	No coverage.	0.0318841	MVKESEYYDILGVKIDASGAEIKKAYYVQARQVHPDKNPGDPQAAKNFQILGEAYQVLGDPEKRTAYDKYGKEGVQQDAMVDPAAVFGMLFGSELFEDYVGQLALASAASIDAELESYEPEIRKQMLQEKIKAIQKDRVDKLVTTLKIKLEPFVEGQTDEFVNWATAEAKRLSTAGFGEAMLHTVGYIYTRKAAKELGKDKRFMKVPFLAEWVRDKGHQVKSQVMAASGAVNLLLLQDEVSKLNQGENKEENIQKAIEAKKDAMLQSLWQINVVDIESTLSRVCQAVLKDPSVSKDVLRARARGLRKLGNVFQGSKKAYSRENSLRHEEETGVKVHTGDSSKPAT	0	No coverage.	0	No coverage.	0.0521739	MVKESEYYDILGVKIDASGAEIKKAYYVQARQVHPDKNPGDPQAAKNFQILGEAYQVLGDPEKRTAYDKYGKEGVQQDAMVDPAAVFGMLFGSELFEDYVGQLALASAASIDAELESYEPEIRKQMLQEKIKAIQKDRVDKLVTTLKIKLEPFVEGQTDEFVNWATAEAKRLSTAGFGEAMLHTVGYIYTRKAAKELGKDKRFMKVPFLAEWVRDKGHQVKSQVMAASGAVNLLLLQDEVSKLNQGENKEENIQKAIEAKKDAMLQSLWQINVVDIESTLSRVCQAVLKDPSVSKDVLRARARGLRKLGNVFQGSKKAYSRENSLRHEEETGVKVHTGDSSKPAT
1633		AT1G23900.2_x000D_; AT1G23900.1	Symbols: GAMMA-ADAPTIN 1 gamma-adaptin 1 chr1:8441379-8447152 FORWARD LENGTH=876<|>Symbols: GAMMA-ADAPTIN 1, Gamma-ADR gamma-adaptin 1 chr1:8441379-8447152 FORWARD LENGTH=876	AT1G23900.2; ath:AT1G23900; O81227; Q84K16; Q9LRA3; Q9XFS0	96.408	0	No coverage.	0	No coverage.	0	No coverage.	0	No coverage.	0	No coverage.	0	No coverage.	0	No coverage.	0	No coverage.	0.0216895	MNPFSSGTRLRDMIRAIRACKTAAEERAVVRKECADIRALINEDDPHDRHRNLAKLMFIHMLGYPTHFGQMECLKLIASPGFPEKRIGYLGLMLLLDERQEVLMLVTNSLKQDLNHSNQYVVGLALCALGNICSAEMARDLAPEVERLIQFRDPNIRKKAALCSTRIIRKVPDLAENFVNAAASLLKEKHHGVLITGVQLCYELCTINDEALEYFRTKCTEGLIKTLRDITNSAYQPEYDVAGITDPFLHIRLLRLLRVLGQGDADASDLMTDILAQVATKTESNKNAGNAVLYECVETIMAIEDTNSLRVLAINILGRFLSNRDNNIRYVALNMLMKAITFDDQAVQRHRVTILECVKDPDASIRKRALELVTLLVNENNVTQLTKELIDYLEISDEDFKEDLSAKICFIVEKFSPEKLWYIDQMLKVLCEAGKFVKDDVWHALIVVISNASELHGYTVRALYKSVLTYSEQETLVRVAVWCIGEYGDLLVNNVGMLGIEDPITVTESDAVDVIEDAITRHNSDSTTKAMALVALLKLSSRFPSISERIKDIIVKQKGSLLLEMQQRAIEYNSIVDRHKNIRSSLVDRMPVLDEATFNVRRAGSFPASVSTMAKPSVSLQNGVEKLPVAPLVDLLDLDSDDIMAAPSPSGTDFLQDLLGVDLGSSSAQYGATQAPKAGTDLLLDILSIGTPSPAQNSTSSIGLLSIADVNNNPSIALDTLSSPAPPHVATTSSTGMFDLLDGLSPSPSKEATNGPAYAPIVAYESSSLKIEFTFSKTPGNLQTTNVQATFTNLSPNTFTDFIFQAAVPKFLQLHLDPASSNTLLASGSGAITQNLRVTNSQQGKKSLVMRMRIGYKLNGKDVLEEGQVSNFPRGL	0.0216895	MNPFSSGTRLRDMIRAIRACKTAAEERAVVRKECADIRALINEDDPHDRHRNLAKLMFIHMLGYPTHFGQMECLKLIASPGFPEKRIGYLGLMLLLDERQEVLMLVTNSLKQDLNHSNQYVVGLALCALGNICSAEMARDLAPEVERLIQFRDPNIRKKAALCSTRIIRKVPDLAENFVNAAASLLKEKHHGVLITGVQLCYELCTINDEALEYFRTKCTEGLIKTLRDITNSAYQPEYDVAGITDPFLHIRLLRLLRVLGQGDADASDLMTDILAQVATKTESNKNAGNAVLYECVETIMAIEDTNSLRVLAINILGRFLSNRDNNIRYVALNMLMKAITFDDQAVQRHRVTILECVKDPDASIRKRALELVTLLVNENNVTQLTKELIDYLEISDEDFKEDLSAKICFIVEKFSPEKLWYIDQMLKVLCEAGKFVKDDVWHALIVVISNASELHGYTVRALYKSVLTYSEQETLVRVAVWCIGEYGDLLVNNVGMLGIEDPITVTESDAVDVIEDAITRHNSDSTTKAMALVALLKLSSRFPSISERIKDIIVKQKGSLLLEMQQRAIEYNSIVDRHKNIRSSLVDRMPVLDEATFNVRRAGSFPASVSTMAKPSVSLQNGVEKLPVAPLVDLLDLDSDDIMAAPSPSGTDFLQDLLGVDLGSSSAQYGATQAPKAGTDLLLDILSIGTPSPAQNSTSSIGLLSIADVNNNPSIALDTLSSPAPPHVATTSSTGMFDLLDGLSPSPSKEATNGPAYAPIVAYESSSLKIEFTFSKTPGNLQTTNVQATFTNLSPNTFTDFIFQAAVPKFLQLHLDPASSNTLLASGSGAITQNLRVTNSQQGKKSLVMRMRIGYKLNGKDVLEEGQVSNFPRGL	0	No coverage.	0	No coverage.	0	No coverage.	0	No coverage.	0	No coverage.	0	No coverage.
1634		AT3G25920.1	Symbols: RPL15 ribosomal protein L15 chr3:9491268-9492558 REVERSE LENGTH=277	A0A178VFT9; A0A5S9XG72; AT3G25920.1; ath:AT3G25920; P25873; Q9LU99	29.689	0	No coverage.	0.0577617	MATPLSISSNPLTSRHCYRLHLSSTSFKGNVSVLGANPSQILSLKLNQTLKTRNQQQFARPLVVVSQTAATSSAVVAPERFRLDNLGPQPGSRKKQKRKGRGISAGQGASCGFGMRGQKSRSGPGIMRGFEGGQTALYRRLPKLRGIAGGMRSGLPKYLPVNIKDIETAGFQEGDEVSLETLKQKGLINPSGRERKLPLKILGTGELSMKLTFKARAFSTQAKEKLEASGCTLTVLPGRKKWVKPSVAKNQARADEYFAKKRAAAAEAATSEPAASA	0	No coverage.	0.176895	MATPLSISSNPLTSRHCYRLHLSSTSFKGNVSVLGANPSQILSLKLNQTLKTRNQQQFARPLVVVSQTAATSSAVVAPERFRLDNLGPQPGSRKKQKRKGRGISAGQGASCGFGMRGQKSRSGPGIMRGFEGGQTALYRRLPKLRGIAGGMRSGLPKYLPVNIKDIETAGFQEGDEVSLETLKQKGLINPSGRERKLPLKILGTGELSMKLTFKARAFSTQAKEKLEASGCTLTVLPGRKKWVKPSVAKNQARADEYFAKKRAAAAEAATSEPAASA	0.111913	MATPLSISSNPLTSRHCYRLHLSSTSFKGNVSVLGANPSQILSLKLNQTLKTRNQQQFARPLVVVSQTAATSSAVVAPERFRLDNLGPQPGSRKKQKRKGRGISAGQGASCGFGMRGQKSRSGPGIMRGFEGGQTALYRRLPKLRGIAGGMRSGLPKYLPVNIKDIETAGFQEGDEVSLETLKQKGLINPSGRERKLPLKILGTGELSMKLTFKARAFSTQAKEKLEASGCTLTVLPGRKKWVKPSVAKNQARADEYFAKKRAAAAEAATSEPAASA	0	No coverage.	0.137184	MATPLSISSNPLTSRHCYRLHLSSTSFKGNVSVLGANPSQILSLKLNQTLKTRNQQQFARPLVVVSQTAATSSAVVAPERFRLDNLGPQPGSRKKQKRKGRGISAGQGASCGFGMRGQKSRSGPGIMRGFEGGQTALYRRLPKLRGIAGGMRSGLPKYLPVNIKDIETAGFQEGDEVSLETLKQKGLINPSGRERKLPLKILGTGELSMKLTFKARAFSTQAKEKLEASGCTLTVLPGRKKWVKPSVAKNQARADEYFAKKRAAAAEAATSEPAASA	0.0866426	MATPLSISSNPLTSRHCYRLHLSSTSFKGNVSVLGANPSQILSLKLNQTLKTRNQQQFARPLVVVSQTAATSSAVVAPERFRLDNLGPQPGSRKKQKRKGRGISAGQGASCGFGMRGQKSRSGPGIMRGFEGGQTALYRRLPKLRGIAGGMRSGLPKYLPVNIKDIETAGFQEGDEVSLETLKQKGLINPSGRERKLPLKILGTGELSMKLTFKARAFSTQAKEKLEASGCTLTVLPGRKKWVKPSVAKNQARADEYFAKKRAAAAEAATSEPAASA	0	No coverage.	0	No coverage.	0.0397112	MATPLSISSNPLTSRHCYRLHLSSTSFKGNVSVLGANPSQILSLKLNQTLKTRNQQQFARPLVVVSQTAATSSAVVAPERFRLDNLGPQPGSRKKQKRKGRGISAGQGASCGFGMRGQKSRSGPGIMRGFEGGQTALYRRLPKLRGIAGGMRSGLPKYLPVNIKDIETAGFQEGDEVSLETLKQKGLINPSGRERKLPLKILGTGELSMKLTFKARAFSTQAKEKLEASGCTLTVLPGRKKWVKPSVAKNQARADEYFAKKRAAAAEAATSEPAASA	0.148014	MATPLSISSNPLTSRHCYRLHLSSTSFKGNVSVLGANPSQILSLKLNQTLKTRNQQQFARPLVVVSQTAATSSAVVAPERFRLDNLGPQPGSRKKQKRKGRGISAGQGASCGFGMRGQKSRSGPGIMRGFEGGQTALYRRLPKLRGIAGGMRSGLPKYLPVNIKDIETAGFQEGDEVSLETLKQKGLINPSGRERKLPLKILGTGELSMKLTFKARAFSTQAKEKLEASGCTLTVLPGRKKWVKPSVAKNQARADEYFAKKRAAAAEAATSEPAASA	0.0974729	MATPLSISSNPLTSRHCYRLHLSSTSFKGNVSVLGANPSQILSLKLNQTLKTRNQQQFARPLVVVSQTAATSSAVVAPERFRLDNLGPQPGSRKKQKRKGRGISAGQGASCGFGMRGQKSRSGPGIMRGFEGGQTALYRRLPKLRGIAGGMRSGLPKYLPVNIKDIETAGFQEGDEVSLETLKQKGLINPSGRERKLPLKILGTGELSMKLTFKARAFSTQAKEKLEASGCTLTVLPGRKKWVKPSVAKNQARADEYFAKKRAAAAEAATSEPAASA	0.162455	MATPLSISSNPLTSRHCYRLHLSSTSFKGNVSVLGANPSQILSLKLNQTLKTRNQQQFARPLVVVSQTAATSSAVVAPERFRLDNLGPQPGSRKKQKRKGRGISAGQGASCGFGMRGQKSRSGPGIMRGFEGGQTALYRRLPKLRGIAGGMRSGLPKYLPVNIKDIETAGFQEGDEVSLETLKQKGLINPSGRERKLPLKILGTGELSMKLTFKARAFSTQAKEKLEASGCTLTVLPGRKKWVKPSVAKNQARADEYFAKKRAAAAEAATSEPAASA	0.111913	MATPLSISSNPLTSRHCYRLHLSSTSFKGNVSVLGANPSQILSLKLNQTLKTRNQQQFARPLVVVSQTAATSSAVVAPERFRLDNLGPQPGSRKKQKRKGRGISAGQGASCGFGMRGQKSRSGPGIMRGFEGGQTALYRRLPKLRGIAGGMRSGLPKYLPVNIKDIETAGFQEGDEVSLETLKQKGLINPSGRERKLPLKILGTGELSMKLTFKARAFSTQAKEKLEASGCTLTVLPGRKKWVKPSVAKNQARADEYFAKKRAAAAEAATSEPAASA	0.115523	MATPLSISSNPLTSRHCYRLHLSSTSFKGNVSVLGANPSQILSLKLNQTLKTRNQQQFARPLVVVSQTAATSSAVVAPERFRLDNLGPQPGSRKKQKRKGRGISAGQGASCGFGMRGQKSRSGPGIMRGFEGGQTALYRRLPKLRGIAGGMRSGLPKYLPVNIKDIETAGFQEGDEVSLETLKQKGLINPSGRERKLPLKILGTGELSMKLTFKARAFSTQAKEKLEASGCTLTVLPGRKKWVKPSVAKNQARADEYFAKKRAAAAEAATSEPAASA
1635		AT3G05220.1	Symbols: Heavy metal transport/detoxification superfamily protein chr3:1488808-1491171 FORWARD LENGTH=577	AT3G05220.1; ath:AT3G05220; Q0WV37; Q9MA97	58.843	0	No coverage.	0	No coverage.	0	No coverage.	0	No coverage.	0.0277296	MNKQDVMKLQTCVLKVNVHCEGCKHKVKKQLQKIEGVYSVKADVEQGRVTVTGNIDPALLVKKLSKSGKHAEILGGGGGGGGGGGKGFPNLNGQFANLNMGGNNKPKGGKESNQVKGKAGGGGGGGQNHGHGQPMQLNPQQIQQMMMMKAAHGGGGGGQMKMPPMAAKDQKKSVKFADDEDDEFSEDDYDDEDFSEDDYDDDEFDDDEDDDDEMGHGHGHGGGGGNHMPPNKMMMPNKMMPQMGGHHGNGGGPKGPNEIMMMMNGFKGGGGGGKKGGGGGFEIPVQMKGMGEGKNGKDGKKGKGGEKGKKEGKENKGGGKTGKTDAKSGGGGLLGFFKKGKSGNGDEKKSAGKKDGHGGNKVKSHGGGGGVQHYDSGPKKGGGGTKGGGHGGLDIDELMKHSKGGGGGGNKGNHNHSAKGIGGGPMGPGGPMGPGGPMGQGGPMGMMGPGGPMSMMGPGGPMGPMGGQGGSYPAVQGLPMSGGGGYYPGPPQASQQMNQQQYMQMMMNQQQQQQQQQQAVAHGGYGGGHGGDMYHPMMYARPYPAVNYAHPPPMPPPHSDSYTHMFSDENPGSCSIM	0	No coverage.	0	No coverage.	0	No coverage.	0	No coverage.	0.0277296	MNKQDVMKLQTCVLKVNVHCEGCKHKVKKQLQKIEGVYSVKADVEQGRVTVTGNIDPALLVKKLSKSGKHAEILGGGGGGGGGGGKGFPNLNGQFANLNMGGNNKPKGGKESNQVKGKAGGGGGGGQNHGHGQPMQLNPQQIQQMMMMKAAHGGGGGGQMKMPPMAAKDQKKSVKFADDEDDEFSEDDYDDEDFSEDDYDDDEFDDDEDDDDEMGHGHGHGGGGGNHMPPNKMMMPNKMMPQMGGHHGNGGGPKGPNEIMMMMNGFKGGGGGGKKGGGGGFEIPVQMKGMGEGKNGKDGKKGKGGEKGKKEGKENKGGGKTGKTDAKSGGGGLLGFFKKGKSGNGDEKKSAGKKDGHGGNKVKSHGGGGGVQHYDSGPKKGGGGTKGGGHGGLDIDELMKHSKGGGGGGNKGNHNHSAKGIGGGPMGPGGPMGPGGPMGQGGPMGMMGPGGPMSMMGPGGPMGPMGGQGGSYPAVQGLPMSGGGGYYPGPPQASQQMNQQQYMQMMMNQQQQQQQQQQAVAHGGYGGGHGGDMYHPMMYARPYPAVNYAHPPPMPPPHSDSYTHMFSDENPGSCSIM	0	No coverage.	0	No coverage.	0.0138648	MNKQDVMKLQTCVLKVNVHCEGCKHKVKKQLQKIEGVYSVKADVEQGRVTVTGNIDPALLVKKLSKSGKHAEILGGGGGGGGGGGKGFPNLNGQFANLNMGGNNKPKGGKESNQVKGKAGGGGGGGQNHGHGQPMQLNPQQIQQMMMMKAAHGGGGGGQMKMPPMAAKDQKKSVKFADDEDDEFSEDDYDDEDFSEDDYDDDEFDDDEDDDDEMGHGHGHGGGGGNHMPPNKMMMPNKMMPQMGGHHGNGGGPKGPNEIMMMMNGFKGGGGGGKKGGGGGFEIPVQMKGMGEGKNGKDGKKGKGGEKGKKEGKENKGGGKTGKTDAKSGGGGLLGFFKKGKSGNGDEKKSAGKKDGHGGNKVKSHGGGGGVQHYDSGPKKGGGGTKGGGHGGLDIDELMKHSKGGGGGGNKGNHNHSAKGIGGGPMGPGGPMGPGGPMGQGGPMGMMGPGGPMSMMGPGGPMGPMGGQGGSYPAVQGLPMSGGGGYYPGPPQASQQMNQQQYMQMMMNQQQQQQQQQQAVAHGGYGGGHGGDMYHPMMYARPYPAVNYAHPPPMPPPHSDSYTHMFSDENPGSCSIM	0.0415945	MNKQDVMKLQTCVLKVNVHCEGCKHKVKKQLQKIEGVYSVKADVEQGRVTVTGNIDPALLVKKLSKSGKHAEILGGGGGGGGGGGKGFPNLNGQFANLNMGGNNKPKGGKESNQVKGKAGGGGGGGQNHGHGQPMQLNPQQIQQMMMMKAAHGGGGGGQMKMPPMAAKDQKKSVKFADDEDDEFSEDDYDDEDFSEDDYDDDEFDDDEDDDDEMGHGHGHGGGGGNHMPPNKMMMPNKMMPQMGGHHGNGGGPKGPNEIMMMMNGFKGGGGGGKKGGGGGFEIPVQMKGMGEGKNGKDGKKGKGGEKGKKEGKENKGGGKTGKTDAKSGGGGLLGFFKKGKSGNGDEKKSAGKKDGHGGNKVKSHGGGGGVQHYDSGPKKGGGGTKGGGHGGLDIDELMKHSKGGGGGGNKGNHNHSAKGIGGGPMGPGGPMGPGGPMGQGGPMGMMGPGGPMSMMGPGGPMGPMGGQGGSYPAVQGLPMSGGGGYYPGPPQASQQMNQQQYMQMMMNQQQQQQQQQQAVAHGGYGGGHGGDMYHPMMYARPYPAVNYAHPPPMPPPHSDSYTHMFSDENPGSCSIM	0	No coverage.	0	No coverage.
1636		AT2G22360.1	Symbols: DNAJ heat shock family protein chr2:9498162-9500459 FORWARD LENGTH=442	A0A5S9X0J3; A0A654EV56; AT2G22360.1; ath:AT2G22360; Q7Y204; Q8LGF3; Q9SJZ7	47.731	0	No coverage.	0	No coverage.	0	No coverage.	0	No coverage.	0	No coverage.	0	No coverage.	0	No coverage.	0	No coverage.	0	No coverage.	0	No coverage.	0	No coverage.	0	No coverage.	0.0588235	MAIIQLGSTCVAQWSIRPQFAVRAYYPSRIESTRHQNSSSQVNCLGASKSSMFSHGSLPFLSMTGMSRNMHPPRRGSRFTVRADADYYSVLGVSKNATKAEIKSAYRKLARNYHPDVNKDPGAEEKFKEISNAYEVLSDDEKKSLYDRYGEAGLKGAAGFGNGDFSNPFDLFDSLFEGFGGGMGRGSRSRAVDGQDEYYTLILNFKEAVFGMEKEIEISRLESCGTCEGSGAKPGTKPTKCTTCGGQGQVVSAARTPLGVFQQVMTCSSCNGTGEISTPCGTCSGDGRVRKTKRISLKVPAGVDSGSRLRVRGEGNAGKRGGSPGDLFVVIEVIPDPILKRDDTNILYTCKISYIDAILGTTLKVPTVDGTVDLKVPAGTQPSTTLVMAKKGVPVLNKSNMRGDQLVRVQVEIPKRLSKEEKKLIEELADMSKNKTANSTSR	0.0248869	MAIIQLGSTCVAQWSIRPQFAVRAYYPSRIESTRHQNSSSQVNCLGASKSSMFSHGSLPFLSMTGMSRNMHPPRRGSRFTVRADADYYSVLGVSKNATKAEIKSAYRKLARNYHPDVNKDPGAEEKFKEISNAYEVLSDDEKKSLYDRYGEAGLKGAAGFGNGDFSNPFDLFDSLFEGFGGGMGRGSRSRAVDGQDEYYTLILNFKEAVFGMEKEIEISRLESCGTCEGSGAKPGTKPTKCTTCGGQGQVVSAARTPLGVFQQVMTCSSCNGTGEISTPCGTCSGDGRVRKTKRISLKVPAGVDSGSRLRVRGEGNAGKRGGSPGDLFVVIEVIPDPILKRDDTNILYTCKISYIDAILGTTLKVPTVDGTVDLKVPAGTQPSTTLVMAKKGVPVLNKSNMRGDQLVRVQVEIPKRLSKEEKKLIEELADMSKNKTANSTSR	0	No coverage.	0	No coverage.
1637		AT2G21440.1	Symbols: RNA-binding (RRM/RBD/RNP motifs) family protein chr2:9173712-9179065 REVERSE LENGTH=1003	AT2G21440.1; ath:AT2G21440; Q9SJT4	111.997	0	No coverage.	0	No coverage.	0	No coverage.	0	No coverage.	0.00897308	MGKNKRERKDGEEKSPHAAATVCVSGLPYSITNAQLEEAFSEVGPVRRCFLVTNKGSDEHRGFAFVKFALQEDVNRAIELKNGSTVGGRRITVKQAAHRPSLQERRTKAAEGISVPDNSQGQSDKDTSIPETDEKVSPPEKKLEKPVERKKVEKPIERKQVEKPVERKKAEKPIELKQVEKPFERKQVEKPVERKQVEKPVERKQVEKPIERKRPTKLHVDLPDKETCSDKQRVARTVIFGGLANAEMAEVVHSRVKEIGTVCSVRYPLPKEELQQNGLTQDGCRAEASAVLFTSVKSACAAVAKLHQTEVKGNLIWARQLGGEGSKAQKWKLIIRNLPFQAKPSDIKVVFSAVGFVWDVFIPKNFETGLPKGFAFVKFTCKKDAANAIKKFNGHMFGKRPIAVDWAVPKNIYNGAADATTASADGDKEGSDGDSENSSVDLEEVDEAVESHPPPGDDTDDDEDGSNKLTESDALDKDVGTDMNFEDEADVARKVLKNLLASSKGSTATPEGETEESDKSKLKSSSTKPVADSSGVSEPLKSGKTKVVAPKETQDNDDFERTLFIRNLPFDVTKEEVKQRFTVFGEVESLSLVLHKVTKRPEGTAFVKFKTADASVAAISAADTASGVGVLLKGRQLNVMRAVGKKAAKDIELKKTEEKNVDHRNLYLAKEGQILDDTPAAEGVSAEDMDKRRRLHENKMKMLQSPNFHVSRTRLVIYNLPKSMNPKQLNRLLVDAVTSRATKQKPCIRQIKFLQNEKKGKVDTKNYSRGVAFVEFTEHEHALVALRVLNNNPETFGPQHRPVIEFAVDNVQKLKIREAKQQQFQQREKHNESDQQQANGEAQAPDNKYKRKTREGDNTGPRKENAARFKKGPREESKEEAKSNIAVKDNAAEKKRPIRTQEKPSSNKKGQLMRQKETTEKPDPKISKDLSEPRKRKFGEDRGEENRNGQRKRKKQGQGQGGAEVVDKLDLLIEKYRSKFSQSSAKTGPQKQSSGQVRRWFES	0.00897308	MGKNKRERKDGEEKSPHAAATVCVSGLPYSITNAQLEEAFSEVGPVRRCFLVTNKGSDEHRGFAFVKFALQEDVNRAIELKNGSTVGGRRITVKQAAHRPSLQERRTKAAEGISVPDNSQGQSDKDTSIPETDEKVSPPEKKLEKPVERKKVEKPIERKQVEKPVERKKAEKPIELKQVEKPFERKQVEKPVERKQVEKPVERKQVEKPIERKRPTKLHVDLPDKETCSDKQRVARTVIFGGLANAEMAEVVHSRVKEIGTVCSVRYPLPKEELQQNGLTQDGCRAEASAVLFTSVKSACAAVAKLHQTEVKGNLIWARQLGGEGSKAQKWKLIIRNLPFQAKPSDIKVVFSAVGFVWDVFIPKNFETGLPKGFAFVKFTCKKDAANAIKKFNGHMFGKRPIAVDWAVPKNIYNGAADATTASADGDKEGSDGDSENSSVDLEEVDEAVESHPPPGDDTDDDEDGSNKLTESDALDKDVGTDMNFEDEADVARKVLKNLLASSKGSTATPEGETEESDKSKLKSSSTKPVADSSGVSEPLKSGKTKVVAPKETQDNDDFERTLFIRNLPFDVTKEEVKQRFTVFGEVESLSLVLHKVTKRPEGTAFVKFKTADASVAAISAADTASGVGVLLKGRQLNVMRAVGKKAAKDIELKKTEEKNVDHRNLYLAKEGQILDDTPAAEGVSAEDMDKRRRLHENKMKMLQSPNFHVSRTRLVIYNLPKSMNPKQLNRLLVDAVTSRATKQKPCIRQIKFLQNEKKGKVDTKNYSRGVAFVEFTEHEHALVALRVLNNNPETFGPQHRPVIEFAVDNVQKLKIREAKQQQFQQREKHNESDQQQANGEAQAPDNKYKRKTREGDNTGPRKENAARFKKGPREESKEEAKSNIAVKDNAAEKKRPIRTQEKPSSNKKGQLMRQKETTEKPDPKISKDLSEPRKRKFGEDRGEENRNGQRKRKKQGQGQGGAEVVDKLDLLIEKYRSKFSQSSAKTGPQKQSSGQVRRWFES	0.00897308	MGKNKRERKDGEEKSPHAAATVCVSGLPYSITNAQLEEAFSEVGPVRRCFLVTNKGSDEHRGFAFVKFALQEDVNRAIELKNGSTVGGRRITVKQAAHRPSLQERRTKAAEGISVPDNSQGQSDKDTSIPETDEKVSPPEKKLEKPVERKKVEKPIERKQVEKPVERKKAEKPIELKQVEKPFERKQVEKPVERKQVEKPVERKQVEKPIERKRPTKLHVDLPDKETCSDKQRVARTVIFGGLANAEMAEVVHSRVKEIGTVCSVRYPLPKEELQQNGLTQDGCRAEASAVLFTSVKSACAAVAKLHQTEVKGNLIWARQLGGEGSKAQKWKLIIRNLPFQAKPSDIKVVFSAVGFVWDVFIPKNFETGLPKGFAFVKFTCKKDAANAIKKFNGHMFGKRPIAVDWAVPKNIYNGAADATTASADGDKEGSDGDSENSSVDLEEVDEAVESHPPPGDDTDDDEDGSNKLTESDALDKDVGTDMNFEDEADVARKVLKNLLASSKGSTATPEGETEESDKSKLKSSSTKPVADSSGVSEPLKSGKTKVVAPKETQDNDDFERTLFIRNLPFDVTKEEVKQRFTVFGEVESLSLVLHKVTKRPEGTAFVKFKTADASVAAISAADTASGVGVLLKGRQLNVMRAVGKKAAKDIELKKTEEKNVDHRNLYLAKEGQILDDTPAAEGVSAEDMDKRRRLHENKMKMLQSPNFHVSRTRLVIYNLPKSMNPKQLNRLLVDAVTSRATKQKPCIRQIKFLQNEKKGKVDTKNYSRGVAFVEFTEHEHALVALRVLNNNPETFGPQHRPVIEFAVDNVQKLKIREAKQQQFQQREKHNESDQQQANGEAQAPDNKYKRKTREGDNTGPRKENAARFKKGPREESKEEAKSNIAVKDNAAEKKRPIRTQEKPSSNKKGQLMRQKETTEKPDPKISKDLSEPRKRKFGEDRGEENRNGQRKRKKQGQGQGGAEVVDKLDLLIEKYRSKFSQSSAKTGPQKQSSGQVRRWFES	0.00897308	MGKNKRERKDGEEKSPHAAATVCVSGLPYSITNAQLEEAFSEVGPVRRCFLVTNKGSDEHRGFAFVKFALQEDVNRAIELKNGSTVGGRRITVKQAAHRPSLQERRTKAAEGISVPDNSQGQSDKDTSIPETDEKVSPPEKKLEKPVERKKVEKPIERKQVEKPVERKKAEKPIELKQVEKPFERKQVEKPVERKQVEKPVERKQVEKPIERKRPTKLHVDLPDKETCSDKQRVARTVIFGGLANAEMAEVVHSRVKEIGTVCSVRYPLPKEELQQNGLTQDGCRAEASAVLFTSVKSACAAVAKLHQTEVKGNLIWARQLGGEGSKAQKWKLIIRNLPFQAKPSDIKVVFSAVGFVWDVFIPKNFETGLPKGFAFVKFTCKKDAANAIKKFNGHMFGKRPIAVDWAVPKNIYNGAADATTASADGDKEGSDGDSENSSVDLEEVDEAVESHPPPGDDTDDDEDGSNKLTESDALDKDVGTDMNFEDEADVARKVLKNLLASSKGSTATPEGETEESDKSKLKSSSTKPVADSSGVSEPLKSGKTKVVAPKETQDNDDFERTLFIRNLPFDVTKEEVKQRFTVFGEVESLSLVLHKVTKRPEGTAFVKFKTADASVAAISAADTASGVGVLLKGRQLNVMRAVGKKAAKDIELKKTEEKNVDHRNLYLAKEGQILDDTPAAEGVSAEDMDKRRRLHENKMKMLQSPNFHVSRTRLVIYNLPKSMNPKQLNRLLVDAVTSRATKQKPCIRQIKFLQNEKKGKVDTKNYSRGVAFVEFTEHEHALVALRVLNNNPETFGPQHRPVIEFAVDNVQKLKIREAKQQQFQQREKHNESDQQQANGEAQAPDNKYKRKTREGDNTGPRKENAARFKKGPREESKEEAKSNIAVKDNAAEKKRPIRTQEKPSSNKKGQLMRQKETTEKPDPKISKDLSEPRKRKFGEDRGEENRNGQRKRKKQGQGQGGAEVVDKLDLLIEKYRSKFSQSSAKTGPQKQSSGQVRRWFES	0	No coverage.	0	No coverage.	0	No coverage.	0	No coverage.	0.0378863	MGKNKRERKDGEEKSPHAAATVCVSGLPYSITNAQLEEAFSEVGPVRRCFLVTNKGSDEHRGFAFVKFALQEDVNRAIELKNGSTVGGRRITVKQAAHRPSLQERRTKAAEGISVPDNSQGQSDKDTSIPETDEKVSPPEKKLEKPVERKKVEKPIERKQVEKPVERKKAEKPIELKQVEKPFERKQVEKPVERKQVEKPVERKQVEKPIERKRPTKLHVDLPDKETCSDKQRVARTVIFGGLANAEMAEVVHSRVKEIGTVCSVRYPLPKEELQQNGLTQDGCRAEASAVLFTSVKSACAAVAKLHQTEVKGNLIWARQLGGEGSKAQKWKLIIRNLPFQAKPSDIKVVFSAVGFVWDVFIPKNFETGLPKGFAFVKFTCKKDAANAIKKFNGHMFGKRPIAVDWAVPKNIYNGAADATTASADGDKEGSDGDSENSSVDLEEVDEAVESHPPPGDDTDDDEDGSNKLTESDALDKDVGTDMNFEDEADVARKVLKNLLASSKGSTATPEGETEESDKSKLKSSSTKPVADSSGVSEPLKSGKTKVVAPKETQDNDDFERTLFIRNLPFDVTKEEVKQRFTVFGEVESLSLVLHKVTKRPEGTAFVKFKTADASVAAISAADTASGVGVLLKGRQLNVMRAVGKKAAKDIELKKTEEKNVDHRNLYLAKEGQILDDTPAAEGVSAEDMDKRRRLHENKMKMLQSPNFHVSRTRLVIYNLPKSMNPKQLNRLLVDAVTSRATKQKPCIRQIKFLQNEKKGKVDTKNYSRGVAFVEFTEHEHALVALRVLNNNPETFGPQHRPVIEFAVDNVQKLKIREAKQQQFQQREKHNESDQQQAnGEAqAPDNKYKRKTREGDNTGPRKENAARFKKGPREESKEEAKSNIAVKDNAAEKKRPIRTQEKPSSNKKGQLMRQKETTEKPDPKISKDLSEPRKRKFGEDRGEENRNGQRKRKKQGQGQGGAEVVDKLDLLIEKYRSKFSQSSAKTGPQKQSSGQVRRWFES	0	No coverage.	0.00897308	MGKNKRERKDGEEKSPHAAATVCVSGLPYSITNAQLEEAFSEVGPVRRCFLVTNKGSDEHRGFAFVKFALQEDVNRAIELKNGSTVGGRRITVKQAAHRPSLQERRTKAAEGISVPDNSQGQSDKDTSIPETDEKVSPPEKKLEKPVERKKVEKPIERKQVEKPVERKKAEKPIELKQVEKPFERKQVEKPVERKQVEKPVERKQVEKPIERKRPTKLHVDLPDKETCSDKQRVARTVIFGGLANAEMAEVVHSRVKEIGTVCSVRYPLPKEELQQNGLTQDGCRAEASAVLFTSVKSACAAVAKLHQTEVKGNLIWARQLGGEGSKAQKWKLIIRNLPFQAKPSDIKVVFSAVGFVWDVFIPKNFETGLPKGFAFVKFTCKKDAANAIKKFNGHMFGKRPIAVDWAVPKNIYNGAADATTASADGDKEGSDGDSENSSVDLEEVDEAVESHPPPGDDTDDDEDGSNKLTESDALDKDVGTDMNFEDEADVARKVLKNLLASSKGSTATPEGETEESDKSKLKSSSTKPVADSSGVSEPLKSGKTKVVAPKETQDNDDFERTLFIRNLPFDVTKEEVKQRFTVFGEVESLSLVLHKVTKRPEGTAFVKFKTADASVAAISAADTASGVGVLLKGRQLNVMRAVGKKAAKDIELKKTEEKNVDHRNLYLAKEGQILDDTPAAEGVSAEDMDKRRRLHENKMKMLQSPNFHVSRTRLVIYNLPKSMNPKQLNRLLVDAVTSRATKQKPCIRQIKFLQNEKKGKVDTKNYSRGVAFVEFTEHEHALVALRVLNNNPETFGPQHRPVIEFAVDNVQKLKIREAKQQQFQQREKHNESDQQQANGEAQAPDNKYKRKTREGDNTGPRKENAARFKKGPREESKEEAKSNIAVKDNAAEKKRPIRTQEKPSSNKKGQLMRQKETTEKPDPKISKDLSEPRKRKFGEDRGEENRNGQRKRKKQGQGQGGAEVVDKLDLLIEKYRSKFSQSSAKTGPQKQSSGQVRRWFES	0.0179462	MGKNKRERKDGEEKSPHAAATVCVSGLPYSITNAQLEEAFSEVGPVRRCFLVTNKGSDEHRGFAFVKFALQEDVNRAIELKNGSTVGGRRITVKQAAHRPSLQERRTKAAEGISVPDNSQGQSDKDTSIPETDEKVSPPEKKLEKPVERKKVEKPIERKQVEKPVERKKAEKPIELKQVEKPFERKQVEKPVERKQVEKPVERKQVEKPIERKRPTKLHVDLPDKETCSDKQRVARTVIFGGLANAEMAEVVHSRVKEIGTVCSVRYPLPKEELQQNGLTQDGCRAEASAVLFTSVKSACAAVAKLHQTEVKGNLIWARQLGGEGSKAQKWKLIIRNLPFQAKPSDIKVVFSAVGFVWDVFIPKNFETGLPKGFAFVKFTCKKDAANAIKKFNGHMFGKRPIAVDWAVPKNIYNGAADATTASADGDKEGSDGDSENSSVDLEEVDEAVESHPPPGDDTDDDEDGSNKLTESDALDKDVGTDMNFEDEADVARKVLKNLLASSKGSTATPEGETEESDKSKLKSSSTKPVADSSGVSEPLKSGKTKVVAPKETQDNDDFERTLFIRNLPFDVTKEEVKQRFTVFGEVESLSLVLHKVTKRPEGTAFVKFKTADASVAAISAADTASGVGVLLKGRQLNVMRAVGKKAAKDIELKKTEEKNVDHRNLYLAKEGQILDDTPAAEGVSAEDMDKRRRLHENKMKMLQSPNFHVSRTRLVIYNLPKSMNPKQLNRLLVDAVTSRATKQKPCIRQIKFLQNEKKGKVDTKNYSRGVAFVEFTEHEHALVALRVLNNNPETFGPQHRPVIEFAVDNVQKLKIREAKQQQFQQREKHNESDQQQANGEAQAPDNKYKRKTREGDNTGPRKENAARFKKGPREESKEEAKSNIAVKDNAAEKKRPIRTQEKPSSNKKGQLMRQKETTEKPDPKISKDLSEPRKRKFGEDRGEENRNGQRKRKKQGQGQGGAEVVDKLDLLIEKYRSKFSQSSAKTGPQKQSSGQVRRWFES
1638		AT5G40340.1	Symbols: Tudor/PWWP/MBT superfamily protein chr5:16131654-16134680 REVERSE LENGTH=1008	AT5G40340.1; Q9FNE4	114.17	0	No coverage.	0	No coverage.	0	No coverage.	0	No coverage.	0	No coverage.	0	No coverage.	0.00793651	MEIEVVLGIGEDAGPKPCSAEIESAEKTLKDDGVVQENGVRVSDNGEKKSDVVVDVDEKNEKNLNESGVIEDCVMNGVSSLLKLKEDVEEEEEEEEEEEEEEEDGEDEEEEEEEEEEEEEEEHGYCVGDFVWGKIKNHPWWPGQIYDPSDASDLALKIKQKGKLLVACFGDGTFAWCGASQLKPFAESFKECSKVSNSRSFLGAVEEAVEEIGRHIERVLVCDCAEEKKHEFDSPLVNNAGIKEGVLVRDVRREMISSLLIGKHGEILKDVKSFAETVSFSGLLELEILKRKVSAFYRSNRGYGLTEYHEPQSVPGLEDKNNDDDDDDEEKNVNDGLQWRAKRSRVEEVAALDHEESSSLQRSLEKCSGFPDHRLPHRRKEKSITEIIEKESAAKVRFETEPADGDVKSNVKSGRKKTKRHDEVNGDLENVTTTALWRRRKSEVATIEDGGNKQVVESSKGKTSRKKKKMDVDDGDDDGSGDKEESEEKEISDLEINIDSTSLASLRKKVRFDDSVVERSTENGETATQTSKRERKKSKYLSPDFLSDFSRKGRKKSTIESESSKVSSQSQVDERVTDASDSLMEVEEDTLDKPCEPSSDNGLGQEELSRELSNAVDFLRLGATPKEMQDLIRVAALGTQYPKDSSSRDMVREFMTIYRSFTYHDGANHKFLGSYDSSDKEKEELSEMGKPVTKGKEKKDKKGKAKQKAEEIEVTGKEENETDKHGKMKKERKRKKSESKKEGGEGEETQKEANESTKKERKRKKSESKKQSDGEEETQKEPSESTKKERKRKNPESKKKAEAVEEEETRKESVESTKKERKRKKPKHDEEEVPNETEKPEKKKKKKREGKSKKKETETEFSGAELYVTFGPGSSLPKKEDLIEIYEKFGALDKERTDTVDNNFSAHVAFLDVADGEKAFESSLEKCPFTSNSTVKFRLKYPNERTEEKKTEAEVAETTMEVEYLKKKLDEMKLLLDGCEGGMTEEVKVKLEGEMVNLLEKVIEMRSS	0	No coverage.	0	No coverage.	0	No coverage.	0	No coverage.	0	No coverage.	0	No coverage.	0	No coverage.	0.00793651	MEIEVVLGIGEDAGPKPCSAEIESAEKTLKDDGVVQENGVRVSDNGEKKSDVVVDVDEKNEKNLNESGVIEDCVMNGVSSLLKLKEDVEEEEEEEEEEEEEEEDGEDEEEEEEEEEEEEEEEHGYCVGDFVWGKIKNHPWWPGQIYDPSDASDLALKIKQKGKLLVACFGDGTFAWCGASQLKPFAESFKECSKVSNSRSFLGAVEEAVEEIGRHIERVLVCDCAEEKKHEFDSPLVNNAGIKEGVLVRDVRREMISSLLIGKHGEILKDVKSFAETVSFSGLLELEILKRKVSAFYRSNRGYGLTEYHEPQSVPGLEDKNNDDDDDDEEKNVNDGLQWRAKRSRVEEVAALDHEESSSLQRSLEKCSGFPDHRLPHRRKEKSITEIIEKESAAKVRFETEPADGDVKSNVKSGRKKTKRHDEVNGDLENVTTTALWRRRKSEVATIEDGGNKQVVESSKGKTSRKKKKMDVDDGDDDGSGDKEESEEKEISDLEINIDSTSLASLRKKVRFDDSVVERSTENGETATQTSKRERKKSKYLSPDFLSDFSRKGRKKSTIESESSKVSSQSQVDERVTDASDSLMEVEEDTLDKPCEPSSDNGLGQEELSRELSNAVDFLRLGATPKEMQDLIRVAALGTQYPKDSSSRDMVREFMTIYRSFTYHDGANHKFLGSYDSSDKEKEELSEMGKPVTKGKEKKDKKGKAKQKAEEIEVTGKEENETDKHGKMKKERKRKKSESKKEGGEGEETQKEANESTKKERKRKKSESKKQSDGEEETQKEPSESTKKERKRKNPESKKKAEAVEEEETRKESVESTKKERKRKKPKHDEEEVPNETEKPEKKKKKKREGKSKKKETETEFSGAELYVTFGPGSSLPKKEDLIEIYEKFGALDKERTDTVDNNFSAHVAFLDVADGEKAFESSLEKCPFTSNSTVKFRLKYPNERTEEKKTEAEVAETTMEVEYLKKKLDEMKLLLDGCEGGMTEEVKVKLEGEMVNLLEKVIEMRSS	0.0178571	MEIEVVLGIGEDAGPKPCSAEIESAEKTLKDDGVVQENGVRVSDNGEKKSDVVVDVDEKNEKNLNESGVIEDCVMNGVSSLLKLKEDVEEEEEEEEEEEEEEEDGEDEEEEEEEEEEEEEEEHGYCVGDFVWGKIKNHPWWPGQIYDPSDASDLALKIKQKGKLLVACFGDGTFAWCGASQLKPFAESFKECSKVSNSRSFLGAVEEAVEEIGRHIERVLVCDCAEEKKHEFDSPLVNNAGIKEGVLVRDVRREMISSLLIGKHGEILKDVKSFAETVSFSGLLELEILKRKVSAFYRSNRGYGLTEYHEPQSVPGLEDKNNDDDDDDEEKNVNDGLQWRAKRSRVEEVAALDHEESSSLQRSLEKCSGFPDHRLPHRRKEKSITEIIEKESAAKVRFETEPADGDVKSNVKSGRKKTKRHDEVNGDLENVTTTALWRRRKSEVATIEDGGNKQVVESSKGKTSRKKKKMDVDDGDDDGSGDKEESEEKEISDLEINIDSTSLASLRKKVRFDDSVVERSTENGETATQTSKRERKKSKYLSPDFLSDFSRKGRKKSTIESESSKVSSQSQVDERVTDASDSLMEVEEDTLDKPCEPSSDNGLGQEELSRELSNAVDFLRLGATPKEMQDLIRVAALGTQYPKDSSSRDMVREFMTIYRSFTYHDGANHKFLGSYDSSDKEKEELSEMGKPVTKGKEKKDKKGKAKQKAEEIEVTGKEENETDKHGKMKKERKRKKSESKKEGGEGEETQKEANESTKKERKRKKSESKKQSDGEEETQKEPSESTKKERKRKNPESKKKAEAVEEEETRKESVESTKKERKRKKPKHDEEEVPNETEKPEKKKKKKREGKSKKKETETEFSGAELYVTFGPGSSLPKKEDLIEIYEKFGALDKERTDTVDNNFSAHVAFLDVADGEKAFESSLEKCPFTSNSTVKFRLKYPNERTEEKKTEAEVAETTMEVEYLKKKLDEMKLLLDGCEGGMTEEVKVKLEGEMVNLLEKVIEMRSS
1639		AT5G40740.1	Symbols: unknown protein; Has 30201 Blast hits to 17322 proteins in 780 species: Archae - 12; Bacteria - 1396; Metazoa - 17338; Fungi - 3422; Plants - 5037; Viruses - 0; Other Eukaryotes - 2996 (source: NCBI BLink). chr5:16302229-16306371 REVERSE LENGTH=741	A0A178UQ56; A0A5S9Y9P4; AT5G40740.1; ath:AT5G40740; Q94BP7; Q9FM25	80.885	0	No coverage.	0	No coverage.	0	No coverage.	0	No coverage.	0	No coverage.	0	No coverage.	0	No coverage.	0	No coverage.	0.0350877	MTMDREKERELELESAMYTNCLLLGLDPNVIGLGASNGTPRVGLFRHSNPKLGEQLLYFILSSLRGPAQSSKDFDKVWPIFDSAQSRDFRKVVQAIISELESQGALPRSNSRVSSLATCCGPRFVELLWQLSLHALREVHRRTFPADVASNPLPSSLTDVSFSHAATLLPVTKARIVLERRRFLKNAETAVQRQAMWSNLAHEMTAEFRGLCAEEAYLQQELEKLNDLRNKVKQEGEVWDDLVSSSSQNSHLVSKATRLWDSIMARKGQHEVLASGPIEDLIAHREHRYRISGSALLAAMDQSSQVPRAELLSAHSDDSASLADDKELSDGSYTNMHDHSLVDSFETASSQASDETLSRVDDRGGKINQTVDVAEVIRRWTHALQRIHKQSLLLAKANDGDGPDILRTASDGGTSGHVESLAATLTEHQQHLASFQVLINQLKEVSPAIQKSISECTEMVNSLPPTLPPVTRSNGQASSLLQSQGSGRIMEGVSNDVAELTSTMSNVQLEKVSASPTLKLPQLFSSTPTSSGKGGNGQKRQTMASQVNKMESLSEKNSTDQALSNARPDNLPTDTSSSFVHNLKKSVREAALLIPSSAGSSRDSQSDEGSEHYFVPLSATGFSRFPSETKALPLRGSRALTSLSEPSFLEPNVPDSFAPSKYSDIPDTYDDLDSFKDYDNGNGFLSVAGSNSVASDAQQSFYDIDDQVFSPPLLMDSSLLSDAYEDLLAPLSETEAALMEH	0.0242915	MTMDREKERELELESAMYTNCLLLGLDPNVIGLGASNGTPRVGLFRHSNPKLGEQLLYFILSSLRGPAQSSKDFDKVWPIFDSAQSRDFRKVVQAIISELESQGALPRSNSRVSSLATCCGPRFVELLWQLSLHALREVHRRTFPADVASNPLPSSLTDVSFSHAATLLPVTKARIVLERRRFLKNAETAVQRQAMWSNLAHEMTAEFRGLCAEEAYLQQELEKLNDLRNKVKQEGEVWDDLVSSSSQNSHLVSKATRLWDSIMARKGQHEVLASGPIEDLIAHREHRYRISGSALLAAMDQSSQVPRAELLSAHSDDSASLADDKELSDGSYTNMHDHSLVDSFETASSQASDETLSRVDDRGGKINQTVDVAEVIRRWTHALQRIHKQSLLLAKANDGDGPDILRTASDGGTSGHVESLAATLTEHQQHLASFQVLINQLKEVSPAIQKSISECTEMVNSLPPTLPPVTRSNGQASSLLQSQGSGRIMEGVSNDVAELTSTMSNVQLEKVSASPTLKLPQLFSSTPTSSGKGGNGQKRQTMASQVNKMESLSEKNSTDQALSNARPDNLPTDTSSSFVHNLKKSVREAALLIPSSAGSSRDSQSDEGSEHYFVPLSATGFSRFPSETKALPLRGSRALTSLSEPSFLEPNVPDSFAPSKYSDIPDTYDDLDSFKDYDNGNGFLSVAGSNSVASDAQQSFYDIDDQVFSPPLLMDSSLLSDAYEDLLAPLSETEAALMEH	0	No coverage.	0	No coverage.	0	No coverage.	0	No coverage.	0	No coverage.	0	No coverage.
1640		AT5G62810.1	Symbols: PEX14, ATPEX14, PED2 peroxin 14 chr5:25220323-25223571 FORWARD LENGTH=507	AT5G62810.1; ath:AT5G62810; Q8L620; Q8L9N2; Q9FE40; Q9FT86; Q9FXT6	55.561	0	No coverage.	0	No coverage.	0	No coverage.	0	No coverage.	0	No coverage.	0	No coverage.	0	No coverage.	0	No coverage.	0	No coverage.	0	No coverage.	0	No coverage.	0	No coverage.	0.0710059	MATHQQTQPPSDFPALADENSQIPEATKPANEVQQATIAQDPPTSVFKNSEPIREDQIQNAIKFLSHPRVRGSPVIHRRSFLERKGLTKEEIDEAFRRVPDPPPSSQTTVTTSQDGQQAVSTVQPQAMQPVVAAPAPLIVTPQAAFLSRFRWYHAILAVGVLAASGAGTAVFIKRSLIPRFKSWVQRIMLEEETDPLKKADAKPSLAEEAVAAAKAASAAASDVARVSQEMMITKNEERKYFEDLTHLLGVQVQEMKSLSNNIRKLEGQSNNIPKIYSADQEVYNGSVTTARKPYTNGSNVDYDTRSARSASPPAAPADSSAPPHPKSYMDIMSMIQRGEKPSNIREINDMPPNPNQPLSDPRIAPKSKPWDYGQAPQDESSNGQWWQQKNPRSTDFGYETTTAARFTANQNETSTMEPAAFQRQRSWVPPQPPPVAMAEAVEAIRRPKPQAKIDQEAAASDGQSGVSDELQKITKFSESGGDGSGGIKIAEIQEETEQQHISQEGN	0.0473373	MATHQQTQPPSDFPALADENSQIPEATKPANEVQQATIAQDPPTSVFKNSEPIREDQIQNAIKFLSHPRVRGSPVIHRRSFLERKGLTKEEIDEAFRRVPDPPPSSQTTVTTSQDGQQAVSTVQPQAMQPVVAAPAPLIVTPQAAFLSRFRWYHAILAVGVLAASGAGTAVFIKRSLIPRFKSWVQRIMLEEETDPLKKADAKPSLAEEAVAAAKAASAAASDVARVSQEMMITKNEERKYFEDLTHLLGVQVQEMKSLSNNIRKLEGQSNNIPKIYSADQEVYNGSVTTARKPYTNGSNVDYDTRSARSASPPAAPADSSAPPHPKSYMDIMSMIQRGEKPSNIREINDMPPNPNQPLSDPRIAPKSKPWDYGQAPQDESSNGQWWQQKNPRSTDFGYETTTAARFTANQNETSTMEPAAFQRQRSWVPPQPPPVAMAEAVEAIRRPKPQAKIDQEAAASDGQSGVSDELQKITKFSESGGDGSGGIKIAEIQEETEQQHISQEGN	0	No coverage.	0	No coverage.
1641		AT1G20960.2_x000D_; AT1G20960.1	Symbols: emb1507 U5 small nuclear ribonucleoprotein helicase, putative chr1:7302591-7309914 REVERSE LENGTH=2171<|>Symbols: emb1507 U5 small nuclear ribonucleoprotein helicase, putative chr1:7302591-7309914 REVERSE LENGTH=2171	AT1G20960.2; ath:AT1G20960; Q56Z02; Q8W577; Q9SYP1	246.95	0	No coverage.	0	No coverage.	0.00414556	MANLGGGAEAHARFKQYEYRANSSLVLTTDNRPRDTHEPTGEPETLWGKIDPRSFGDRVAKGRPQELEDKLKKSKKKERDVVDDMVNIRQSKRRRLREESVLTDTDDAVYQPKTKETRAAYEAMLGLIQKQLGGQPPSIVSGAADEILAVLKNDAFRNPEKKMEIEKLLNKIENHEFDQLVSIGKLITDFQEGGDSGGGRANDDEGLDDDLGVAVEFEENEEDDEESDPDMVEEDDDEEDDEPTRTGGMQVDAGINDEDAGDANEGTNLNVQDIDAYWLQRKISQAYEQQIDPQQCQVLAEELLKILAEGDDRVVEDKLLMHLQYEKFSLVKFLLRNRLKVVWCTRLARAEDQEERNRIEEEMRGLGPELTAIVEQLHATRATAKEREENLQKSINEEARRLKDETGGDGGRGRRDVADRDSESGWVKGQRQMLDLESLAFDQGGLLMANKKCDLPPGSYRSHGKGYDEVHVPWVSKKVDRNEKLVKITEMPDWAQPAFKGMQQLNRVQSKVYDTALFKAENILLCAPTGAGKTNVAMLTILQQLEMNRNTDGTYNHGDYKIVYVAPMKALVAEVVGNLSNRLKDYGVIVRELSGDQSLTGREIEETQIIVTTPEKWDIITRKSGDRTYTQLVRLLIIDEIHLLHDNRGPVLESIVARTLRQIETTKENIRLVGLSATLPNYEDVALFLRVDLKKGLFKFDRSYRPVPLHQQYIGISVKKPLQRFQLMNDLCYQKVLAGAGKHQVLIFVHSRKETSKTARAIRDTAMANDTLSRFLKEDSVTRDVLHSHEDIVKNSDLKDILPYGFAIHHAGLSRGDREIVETLFSQGHVQVLVSTATLAWGVNLPAHTVIIKGTQVYNPEKGAWMELSPLDVMQMLGRAGRPQYDQHGEGIIITGYSELQYYLSLMNEQLPIESQFISKLADQLNAEIVLGTVQNAREACHWLGYTYLYIRMVRNPTLYGLAPDALAKDVVLEERRADLIHSAATILDKNNLVKYDRKSGYFQVTDLGRIASYYYITHGTIATYNEHLKPTMGDIDLYRLFSLSDEFKYVTVRQDEKMELAKLLDRVPIPIKETLEEPSAKINVLLQAYISQLKLEGLSLTSDMVYITQSAGRLVRALYEIVLKRGWAQLAEKALNLSKMVGKRMWSVQTPLRQFHGLSNDILMQLEKKDLVWERYYDLSAQELGELIRSPKMGKPLHKFIHQFPKVTLSAHVQPITRTVLNVELTVTPDFLWDEKIHKYVEPFWIIVEDNDGEKILHHEYFLLKKQYIDEDHTLHFTVPIFEPLPPQYFVRVVSDKWLGSETVLPVSFRHLILPEKYPPPTELLDLQPLPVTALRNPNYEILYQDFKHFNPVQTQVFTVLYNTNDNVLVAAPTGSGKTICAEFAILRNHHEGPDATMRVVYIAPLEAIAKEQFRIWEGKFGKGLGLRVVELTGETALDLKLLEKGQIIISTPEKWDALSRRWKQRKYVQQVSLFIVDELHLIGGQHGPVLEVIVSRMRYISSQVINKIRIVALSTSLANAKDLGEWIGASSHGLFNFPPGVRPVPLEIHIQGVDISSFEARMQAMTKPTYTAIVQHAKNKKPAIVFVPTRKHVRLTAVDLMAYSHMDNPQSPDFLLGKLEELDPFVEQIREETLKETLCHGIGYLHEGLSSLDQEIVTQLFEAGRIQVCVMSSSLCWGTPLTAHLVVVMGTQYYDGRENSHSDYPVPDLLQMMGRASRPLLDNAGKCVIFCHAPRKEYYKKFLYEAFPVESQLQHFLHDNFNAEVVAGVIENKQDAVDYLTWTFMYRRLPQNPNYYNLQGVSHRHLSDHLSELVENTLSDLEASKCIEVEDEMELSPLNLGMIASYYYISYTTIERFSSLLSSKTKMKGLLEILTSASEYDMIPIRPGEEDTVRRLINHQRFSFENPKCTDPHVKANALLQAHFSRQNIGGNLAMDQRDVLLSATRLLQAMVDVISSNGWLNLALLAMEVSQMVTQGMWERDSMLLQLPHFTKDLAKRCQENPGKNIETVFDLVEMEDEERQELLKMSDAQLLDIARFCNRFPNIDLTYEIVGSEEVNPGKEVTLQVMLERDMEGRTEVGPVDSLRYPKTKEEGWWLVVGDTKTNQLLAIKRVSLQRKVKVKLDFTAPSEPGEKSYTLYFMCDSYLGCDQEYSFSVDVKGSGAGDRMEE	0	No coverage.	0	No coverage.	0	No coverage.	0.00967296	MANLGGGAEAHARFKQYEYRANSSLVLTTDNRPRDTHEPTGEPETLWGKIDPRSFGDRVAKGRPQELEDKLKKSKKKERDVVDDMVNIRQSKRRRLREESVLTDTDDAVYQPKTKETRAAYEAMLGLIQKQLGGQPPSIVSGAADEILAVLKNDAFRNPEKKMEIEKLLNKIENHEFDQLVSIGKLITDFQEGGDSGGGRANDDEGLDDDLGVAVEFEENEEDDEESDPDMVEEDDDEEDDEPTRTGGMQVDAGINDEDAGDANEGTNLNVQDIDAYWLQRKISQAYEQQIDPQQCQVLAEELLKILAEGDDRVVEDKLLMHLQYEKFSLVKFLLRNRLKVVWCTRLARAEDQEERNRIEEEMRGLGPELTAIVEQLHATRATAKEREENLQKSINEEARRLKDETGGDGGRGRRDVADRDSESGWVKGQRQMLDLESLAFDQGGLLMANKKCDLPPGSYRSHGKGYDEVHVPWVSKKVDRNEKLVKITEMPDWAQPAFKGMQQLNRVQSKVYDTALFKAENILLCAPTGAGKTNVAMLTILQQLEMNRNTDGTYNHGDYKIVYVAPMKALVAEVVGNLSNRLKDYGVIVRELSGDQSLTGREIEETQIIVTTPEKWDIITRKSGDRTYTQLVRLLIIDEIHLLHDNRGPVLESIVARTLRQIETTKENIRLVGLSATLPNYEDVALFLRVDLKKGLFKFDRSYRPVPLHQQYIGISVKKPLQRFQLMNDLCYQKVLAGAGKHQVLIFVHSRKETSKTARAIRDTAMANDTLSRFLKEDSVTRDVLHSHEDIVKNSDLKDILPYGFAIHHAGLSRGDREIVETLFSQGHVQVLVSTATLAWGVNLPAHTVIIKGTQVYNPEKGAWMELSPLDVMQMLGRAGRPQYDQHGEGIIITGYSELQYYLSLMNEQLPIESQFISKLADQLNAEIVLGTVQNAREACHWLGYTYLYIRMVRNPTLYGLAPDALAKDVVLEERRADLIHSAATILDKNNLVKYDRKSGYFQVTDLGRIASYYYITHGTIATYNEHLKPTMGDIDLYRLFSLSDEFKYVTVRQDEKMELAKLLDRVPIPIKETLEEPSAKINVLLQAYISQLKLEGLSLTSDMVYITQSAGRLVRALYEIVLKRGWAQLAEKALNLSKMVGKRMWSVQTPLRQFHGLSNDILMQLEKKDLVWERYYDLSAQELGELIRSPKMGKPLHKFIHQFPKVTLSAHVQPITRTVLNVELTVTPDFLWDEKIHKYVEPFWIIVEDNDGEKILHHEYFLLKKQYIDEDHTLHFTVPIFEPLPPQYFVRVVSDKWLGSETVLPVSFRHLILPEKYPPPTELLDLQPLPVTALRNPNYEILYQDFKHFNPVQTQVFTVLYNTNDNVLVAAPTGSGKTICAEFAILRNHHEGPDATMRVVYIAPLEAIAKEQFRIWEGKFGKGLGLRVVELTGETALDLKLLEKGQIIISTPEKWDALSRRWKQRKYVQQVSLFIVDELHLIGGQHGPVLEVIVSRMRYISSQVINKIRIVALSTSLANAKDLGEWIGASSHGLFNFPPGVRPVPLEIHIQGVDISSFEARMQAMTKPTYTAIVQHAKNKKPAIVFVPTRKHVRLTAVDLMAYSHMDNPQSPDFLLGKLEELDPFVEQIREETLKETLCHGIGYLHEGLSSLDQEIVTQLFEAGRIQVCVMSSSLCWGTPLTAHLVVVMGTQYYDGRENSHSDYPVPDLLQMMGRASRPLLDNAGKCVIFCHAPRKEYYKKFLYEAFPVESQLQHFLHDNFNAEVVAGVIENKQDAVDYLTWTFMYRRLPQNPNYYNLQGVSHRHLSDHLSELVENTLSDLEASKCIEVEDEMELSPLNLGMIASYYYISYTTIERFSSLLSSKTKMKGLLEILTSASEYDMIPIRPGEEDTVRRLINHQRFSFENPKCTDPHVKANALLQAHFSRQNIGGNLAMDQRDVLLSATRLLQAMVDVISSNGWLNLALLAMEVSQMVTQGMWERDSMLLQLPHFTKDLAKRCQENPGKNIETVFDLVEMEDEERQELLKMSDAQLLDIARFCNRFPNIDLTYEIVGSEEVNPGKEVTLQVMLERDMEGRTEVGPVDSLRYPKTKEEGWWLVVGDTKTNQLLAIKRVSLQRKVKVKLDFTAPSEPGEKSYTLYFMCDSYLGCDQEYSFSVDVKGSGAGDRMEE	0.00414556	MANLGGGAEAHARFKQYEYRANSSLVLTTDNRPRDTHEPTGEPETLWGKIDPRSFGDRVAKGRPQELEDKLKKSKKKERDVVDDMVNIRQSKRRRLREESVLTDTDDAVYQPKTKETRAAYEAMLGLIQKQLGGQPPSIVSGAADEILAVLKNDAFRNPEKKMEIEKLLNKIENHEFDQLVSIGKLITDFQEGGDSGGGRANDDEGLDDDLGVAVEFEENEEDDEESDPDMVEEDDDEEDDEPTRTGGMQVDAGINDEDAGDANEGTNLNVQDIDAYWLQRKISQAYEQQIDPQQCQVLAEELLKILAEGDDRVVEDKLLMHLQYEKFSLVKFLLRNRLKVVWCTRLARAEDQEERNRIEEEMRGLGPELTAIVEQLHATRATAKEREENLQKSINEEARRLKDETGGDGGRGRRDVADRDSESGWVKGQRQMLDLESLAFDQGGLLMANKKCDLPPGSYRSHGKGYDEVHVPWVSKKVDRNEKLVKITEMPDWAQPAFKGMQQLNRVQSKVYDTALFKAENILLCAPTGAGKTNVAMLTILQQLEMNRNTDGTYNHGDYKIVYVAPMKALVAEVVGNLSNRLKDYGVIVRELSGDQSLTGREIEETQIIVTTPEKWDIITRKSGDRTYTQLVRLLIIDEIHLLHDNRGPVLESIVARTLRQIETTKENIRLVGLSATLPNYEDVALFLRVDLKKGLFKFDRSYRPVPLHQQYIGISVKKPLQRFQLMNDLCYQKVLAGAGKHQVLIFVHSRKETSKTARAIRDTAMANDTLSRFLKEDSVTRDVLHSHEDIVKNSDLKDILPYGFAIHHAGLSRGDREIVETLFSQGHVQVLVSTATLAWGVNLPAHTVIIKGTQVYNPEKGAWMELSPLDVMQMLGRAGRPQYDQHGEGIIITGYSELQYYLSLMNEQLPIESQFISKLADQLNAEIVLGTVQNAREACHWLGYTYLYIRMVRNPTLYGLAPDALAKDVVLEERRADLIHSAATILDKNNLVKYDRKSGYFQVTDLGRIASYYYITHGTIATYNEHLKPTMGDIDLYRLFSLSDEFKYVTVRQDEKMELAKLLDRVPIPIKETLEEPSAKINVLLQAYISQLKLEGLSLTSDMVYITQSAGRLVRALYEIVLKRGWAQLAEKALNLSKMVGKRMWSVQTPLRQFHGLSNDILMQLEKKDLVWERYYDLSAQELGELIRSPKMGKPLHKFIHQFPKVTLSAHVQPITRTVLNVELTVTPDFLWDEKIHKYVEPFWIIVEDNDGEKILHHEYFLLKKQYIDEDHTLHFTVPIFEPLPPQYFVRVVSDKWLGSETVLPVSFRHLILPEKYPPPTELLDLQPLPVTALRNPNYEILYQDFKHFNPVQTQVFTVLYNTNDNVLVAAPTGSGKTICAEFAILRNHHEGPDATMRVVYIAPLEAIAKEQFRIWEGKFGKGLGLRVVELTGETALDLKLLEKGQIIISTPEKWDALSRRWKQRKYVQQVSLFIVDELHLIGGQHGPVLEVIVSRMRYISSQVINKIRIVALSTSLANAKDLGEWIGASSHGLFNFPPGVRPVPLEIHIQGVDISSFEARMQAMTKPTYTAIVQHAKNKKPAIVFVPTRKHVRLTAVDLMAYSHMDNPQSPDFLLGKLEELDPFVEQIREETLKETLCHGIGYLHEGLSSLDQEIVTQLFEAGRIQVCVMSSSLCWGTPLTAHLVVVMGTQYYDGRENSHSDYPVPDLLQMMGRASRPLLDNAGKCVIFCHAPRKEYYKKFLYEAFPVESQLQHFLHDNFNAEVVAGVIENKQDAVDYLTWTFMYRRLPQNPNYYNLQGVSHRHLSDHLSELVENTLSDLEASKCIEVEDEMELSPLNLGMIASYYYISYTTIERFSSLLSSKTKMKGLLEILTSASEYDMIPIRPGEEDTVRRLINHQRFSFENPKCTDPHVKANALLQAHFSRQNIGGNLAMDQRDVLLSATRLLQAMVDVISSNGWLNLALLAMEVSQMVTQGMWERDSMLLQLPHFTKDLAKRCQENPGKNIETVFDLVEMEDEERQELLKMSDAQLLDIARFCNRFPNIDLTYEIVGSEEVNPGKEVTLQVMLERDMEGRTEVGPVDSLRYPKTKEEGWWLVVGDTKTNQLLAIKRVSLQRKVKVKLDFTAPSEPGEKSYTLYFMCDSYLGCDQEYSFSVDVKGSGAGDRMEE	0.0165822	MANLGGGAEAHARFKQYEYRANSSLVLTTDNRPRDTHEPTGEPETLWGKIDPRSFGDRVAKGRPQELEDKLKKSKKKERDVVDDMVNIRQSKRRRLREESVLTDTDDAVYQPKTKETRAAYEAMLGLIQKQLGGQPPSIVSGAADEILAVLKNDAFRNPEKKMEIEKLLNKIENHEFDQLVSIGKLITDFQEGGDSGGGRANDDEGLDDDLGVAVEFEENEEDDEESDPDMVEEDDDEEDDEPTRTGGMQVDAGINDEDAGDANEGTNLNVQDIDAYWLQRKISQAYEQQIDPQQCQVLAEELLKILAEGDDRVVEDKLLMHLQYEKFSLVKFLLRNRLKVVWCTRLARAEDQEERNRIEEEMRGLGPELTAIVEQLHATRATAKEREENLQKSINEEARRLKDETGGDGGRGRRDVADRDSESGWVKGQRQMLDLESLAFDQGGLLMANKKCDLPPGSYRSHGKGYDEVHVPWVSKKVDRNEKLVKITEMPDWAQPAFKGMQQLNRVQSKVYDTALFKAENILLCAPTGAGKTNVAMLTILQQLEMNRNTDGTYNHGDYKIVYVAPMKALVAEVVGNLSNRLKDYGVIVRELSGDQSLTGREIEETQIIVTTPEKWDIITRKSGDRTYTQLVRLLIIDEIHLLHDNRGPVLESIVARTLRQIETTKENIRLVGLSATLPNYEDVALFLRVDLKKGLFKFDRSYRPVPLHQQYIGISVKKPLQRFQLMNDLCYQKVLAGAGKHQVLIFVHSRKETSKTARAIRDTAMANDTLSRFLKEDSVTRDVLHSHEDIVKNSDLKDILPYGFAIHHAGLSRGDREIVETLFSQGHVQVLVSTATLAWGVNLPAHTVIIKGTQVYNPEKGAWMELSPLDVMQMLGRAGRPQYDQHGEGIIITGYSELQYYLSLMNEQLPIESQFISKLADQLNAEIVLGTVQNAREACHWLGYTYLYIRMVRNPTLYGLAPDALAKDVVLEERRADLIHSAATILDKNNLVKYDRKSGYFQVTDLGRIASYYYITHGTIATYNEHLKPTMGDIDLYRLFSLSDEFKYVTVRQDEKMELAKLLDRVPIPIKETLEEPSAKINVLLQAYISQLKLEGLSLTSDMVYITQSAGRLVRALYEIVLKRGWAQLAEKALNLSKMVGKRMWSVQTPLRQFHGLSNDILMQLEKKDLVWERYYDLSAQELGELIRSPKMGKPLHKFIHQFPKVTLSAHVQPITRTVLNVELTVTPDFLWDEKIHKYVEPFWIIVEDNDGEKILHHEYFLLKKQYIDEDHTLHFTVPIFEPLPPQYFVRVVSDKWLGSETVLPVSFRHLILPEKYPPPTELLDLQPLPVTALRNPNYEILYQDFKHFNPVQTQVFTVLYNTNDNVLVAAPTGSGKTICAEFAILRNHHEGPDATMRVVYIAPLEAIAKEQFRIWEGKFGKGLGLRVVELTGETALDLKLLEKGQIIISTPEKWDALSRRWKQRKYVQQVSLFIVDELHLIGGQHGPVLEVIVSRMRYISSQVINKIRIVALSTSLANAKDLGEWIGASSHGLFNFPPGVRPVPLEIHIQGVDISSFEARMQAMTKPTYTAIVQHAKNKKPAIVFVPTRKHVRLTAVDLMAYSHMDNPQSPDFLLGKLEELDPFVEQIREETLKETLCHGIGYLHEGLSSLDQEIVTQLFEAGRIQVCVMSSSLCWGTPLTAHLVVVMGTQYYDGRENSHSDYPVPDLLQMMGRASRPLLDNAGKCVIFCHAPRKEYYKKFLYEAFPVESQLQHFLHDNFNAEVVAGVIENKQDAVDYLTWTFMYRRLPQNPNYYNLQGVSHRHLSDHLSELVENTLSDLEASKCIEVEDEMELSPLNLGMIASYYYISYTTIERFSSLLSSKTKMKGLLEILTSASEYDMIPIRPGEEDTVRRLINHQRFSFENPKCTDPHVKANALLQAHFSRQNIGGNLAMDQRDVLLSATRLLQAMVDVISSNGWLNLALLAMEVSQMVTQGMWERDSMLLQLPHFTKDLAKRCQENPGKNIETVFDLVEMEDEERQELLKMSDAQLLDIARFCNRFPNIDLTYEIVGSEEVNPGKEVTLQVMLERDMEGRTEVGPVDSLRYPKTKEEGWWLVVGDTKTNQLLAIKRVSLQRKVKVKLDFTAPSEPGEKSYTLYFMCDSYLGCDQEYSFSVDVKGSGAGDRMEE	0.0474436	MANLGGGAEAHARFKQYEYRANSSLVLTTDNRPRDTHEPTGEPETLWGKIDPRSFGDRVAKGRPQELEDKLKKSKKKERDVVDDMVNIRQSKRRRLREESVLTDTDDAVYQPKTKETRAAYEAMLGLIQKQLGGQPPSIVSGAADEILAVLKNDAFRNPEKKMEIEKLLNKIENHEFDQLVSIGKLITDFQEGGDSGGGRANDDEGLDDDLGVAVEFEENEEDDEESDPDMVEEDDDEEDDEPTRTGGMQVDAGINDEDAGDANEGTNLNVQDIDAYWLQRKISQAYEQQIDPQQCQVLAEELLKILAEGDDRVVEDKLLMHLQYEKFSLVKFLLRNRLKVVWCTRLARAEDQEERNRIEEEMRGLGPELTAIVEQLHATRATAKEREENLQKSINEEARRLKDETGGDGGRGRRDVADRDSESGWVKGQRQMLDLESLAFDQGGLLMANKKCDLPPGSYRSHGKGYDEVHVPWVSKKVDRNEKLVKITEMPDWAQPAFKGMQQLNRVQSKVYDTALFKAENILLCAPTGAGKTNVAMLTILQQLEMNRNTDGTYNHGDYKIVYVAPMKALVAEVVGNLSNRLKDYGVIVRELSGDQSLTGREIEETQIIVTTPEKWDIITRKSGDRTYTQLVRLLIIDEIHLLHDNRGPVLESIVARTLRQIETTKENIRLVGLSATLPNYEDVALFLRVDLKKGLFKFDRSYRPVPLHQQYIGISVKKPLQRFQLMNDLCYQKVLAGAGKHQVLIFVHSRKETSKTARAIRDTAMANDTLSRFLKEDSVTRDVLHSHEDIVKNSDLKDILPYGFAIHHAGLSRGDREIVETLFSQGHVQVLVSTATLAWGVNLPAHTVIIKGTQVYNPEKGAWMELSPLDVMQMLGRAGRPQYDQHGEGIIITGYSELQYYLSLMNEQLPIESQFISKLADQLNAEIVLGTVQNAREACHWLGYTYLYIRMVRNPTLYGLAPDALAKDVVLEERRADLIHSAATILDKNNLVKYDRKSGYFQVTDLGRIASYYYITHGTIATYNEHLKPTMGDIDLYRLFSLSDEFKYVTVRQDEKMELAKLLDRVPIPIKETLEEPSAKINVLLQAYISQLKLEGLSLTSDMVYITQSAGRLVRALYEIVLKRGWAQLAEKALNLSKMVGKRMWSVQTPLRQFHGLSNDILMQLEKKDLVWERYYDLSAQELGELIRSPKMGKPLHKFIHQFPKVTLSAHVQPITRTVLNVELTVTPDFLWDEKIHKYVEPFWIIVEDNDGEKILHHEYFLLKKQYIDEDHTLHFTVPIFEPLPPQYFVRVVSDKWLGSETVLPVSFRHLILPEKYPPPTELLDLQPLPVTALRNPNYEILYQDFKHFNPVQTQVFTVLYNTNDNVLVAAPTGSGKTICAEFAILRNHHEGPDATMRVVYIAPLEAIAKEQFRIWEGKFGKGLGLRVVELTGETALDLKLLEKGQIIISTPEKWDALSRRWKQRKYVQQVSLFIVDELHLIGGQHGPVLEVIVSRMRYISSQVINKIRIVALSTSLANAKDLGEWIGASSHGLFNFPPGVRPVPLEIHIQGVDISSFEARMQAMTKPTYTAIVQHAKNKKPAIVFVPTRKHVRLTAVDLMAYSHMDNPQSPDFLLGKLEELDPFVEQIREETLKETLCHGIGYLHEGLSSLDQEIVTQLFEAGRIQVCVMSSSLCWGTPLTAHLVVVMGTQYYDGRENSHSDYPVPDLLQMMGRASRPLLDNAGKCVIFCHAPRKEYYKKFLYEAFPVESQLQHFLHDNFNAEVVAGVIENKQDAVDYLTWTFMYRRLPQNPNYYNLQGVSHRHLSDHLSELVENTLSDLEASKCIEVEDEMELSPLNLGMIASYYYISYTTIERFSSLLSSKTKMKGLLEILTSASEYDMIPIRPGEEDTVRRLINHQRFSFENPKCTDPHVKANALLQAHFSRQNIGGNLAMDQRDVLLSATRLLQAMVDVISSNGWLNLALLAMEVSQMVTQGMWERDSMLLQLPHFTKDLAKRCQENPGKNIETVFDLVEMEDEERQELLKMSDAQLLDIARFCNRFPNIDLTYEIVGSEEVNPGKEVTLQVMLERDMEGRTEVGPVDSLRYPKTKEEGWWLVVGDTKTNQLLAIKRVSLQRKVKVKLDFTAPSEPGEKSYTLYFMCDSYLGCDQEYSFSVDVKGSGAGDRMEE	0.00506679	MANLGGGAEAHARFKQYEYRANSSLVLTTDNRPRDTHEPTGEPETLWGKIDPRSFGDRVAKGRPQELEDKLKKSKKKERDVVDDMVNIRQSKRRRLREESVLTDTDDAVYQPKTKETRAAYEAMLGLIQKQLGGQPPSIVSGAADEILAVLKNDAFRNPEKKMEIEKLLNKIENHEFDQLVSIGKLITDFQEGGDSGGGRANDDEGLDDDLGVAVEFEENEEDDEESDPDMVEEDDDEEDDEPTRTGGMQVDAGINDEDAGDANEGTNLNVQDIDAYWLQRKISQAYEQQIDPQQCQVLAEELLKILAEGDDRVVEDKLLMHLQYEKFSLVKFLLRNRLKVVWCTRLARAEDQEERNRIEEEMRGLGPELTAIVEQLHATRATAKEREENLQKSINEEARRLKDETGGDGGRGRRDVADRDSESGWVKGQRQMLDLESLAFDQGGLLMANKKCDLPPGSYRSHGKGYDEVHVPWVSKKVDRNEKLVKITEMPDWAQPAFKGMQQLNRVQSKVYDTALFKAENILLCAPTGAGKTNVAMLTILQQLEMNRNTDGTYNHGDYKIVYVAPMKALVAEVVGNLSNRLKDYGVIVRELSGDQSLTGREIEETQIIVTTPEKWDIITRKSGDRTYTQLVRLLIIDEIHLLHDNRGPVLESIVARTLRQIETTKENIRLVGLSATLPNYEDVALFLRVDLKKGLFKFDRSYRPVPLHQQYIGISVKKPLQRFQLMNDLCYQKVLAGAGKHQVLIFVHSRKETSKTARAIRDTAMANDTLSRFLKEDSVTRDVLHSHEDIVKNSDLKDILPYGFAIHHAGLSRGDREIVETLFSQGHVQVLVSTATLAWGVNLPAHTVIIKGTQVYNPEKGAWMELSPLDVMQMLGRAGRPQYDQHGEGIIITGYSELQYYLSLMNEQLPIESQFISKLADQLNAEIVLGTVQNAREACHWLGYTYLYIRMVRNPTLYGLAPDALAKDVVLEERRADLIHSAATILDKNNLVKYDRKSGYFQVTDLGRIASYYYITHGTIATYNEHLKPTMGDIDLYRLFSLSDEFKYVTVRQDEKMELAKLLDRVPIPIKETLEEPSAKINVLLQAYISQLKLEGLSLTSDMVYITQSAGRLVRALYEIVLKRGWAQLAEKALNLSKMVGKRMWSVQTPLRQFHGLSNDILMQLEKKDLVWERYYDLSAQELGELIRSPKMGKPLHKFIHQFPKVTLSAHVQPITRTVLNVELTVTPDFLWDEKIHKYVEPFWIIVEDNDGEKILHHEYFLLKKQYIDEDHTLHFTVPIFEPLPPQYFVRVVSDKWLGSETVLPVSFRHLILPEKYPPPTELLDLQPLPVTALRNPNYEILYQDFKHFNPVQTQVFTVLYNTNDNVLVAAPTGSGKTICAEFAILRNHHEGPDATMRVVYIAPLEAIAKEQFRIWEGKFGKGLGLRVVELTGETALDLKLLEKGQIIISTPEKWDALSRRWKQRKYVQQVSLFIVDELHLIGGQHGPVLEVIVSRMRYISSQVINKIRIVALSTSLANAKDLGEWIGASSHGLFNFPPGVRPVPLEIHIQGVDISSFEARMQAMTKPTYTAIVQHAKNKKPAIVFVPTRKHVRLTAVDLMAYSHMDNPQSPDFLLGKLEELDPFVEQIREETLKETLCHGIGYLHEGLSSLDQEIVTQLFEAGRIQVCVMSSSLCWGTPLTAHLVVVMGTQYYDGRENSHSDYPVPDLLQMMGRASRPLLDNAGKCVIFCHAPRKEYYKKFLYEAFPVESQLQHFLHDNFNAEVVAGVIENKQDAVDYLTWTFMYRRLPQNPNYYNLQGVSHRHLSDHLSELVENTLSDLEASKCIEVEDEMELSPLNLGMIASYYYISYTTIERFSSLLSSKTKMKGLLEILTSASEYDMIPIRPGEEDTVRRLINHQRFSFENPKCTDPHVKANALLQAHFSRQNIGGNLAMDQRDVLLSATRLLQAMVDVISSNGWLNLALLAMEVSQMVTQGMWERDSMLLQLPHFTKDLAKRCQENPGKNIETVFDLVEMEDEERQELLKMSDAQLLDIARFCNRFPNIDLTYEIVGSEEVNPGKEVTLQVMLERDMEGRTEVGPVDSLRYPKTKEEGWWLVVGDTKTNQLLAIKRVSLQRKVKVKLDFTAPSEPGEKSYTLYFMCDSYLGCDQEYSFSVDVKGSGAGDRMEE	0.00875173	MANLGGGAEAHARFKQYEYRANSSLVLTTDNRPRDTHEPTGEPETLWGKIDPRSFGDRVAKGRPQELEDKLKKSKKKERDVVDDMVNIRQSKRRRLREESVLTDTDDAVYQPKTKETRAAYEAMLGLIQKQLGGQPPSIVSGAADEILAVLKNDAFRNPEKKMEIEKLLNKIENHEFDQLVSIGKLITDFQEGGDSGGGRANDDEGLDDDLGVAVEFEENEEDDEESDPDMVEEDDDEEDDEPTRTGGMQVDAGINDEDAGDANEGTNLNVQDIDAYWLQRKISQAYEQQIDPQQCQVLAEELLKILAEGDDRVVEDKLLMHLQYEKFSLVKFLLRNRLKVVWCTRLARAEDQEERNRIEEEMRGLGPELTAIVEQLHATRATAKEREENLQKSINEEARRLKDETGGDGGRGRRDVADRDSESGWVKGQRQMLDLESLAFDQGGLLMANKKCDLPPGSYRSHGKGYDEVHVPWVSKKVDRNEKLVKITEMPDWAQPAFKGMQQLNRVQSKVYDTALFKAENILLCAPTGAGKTNVAMLTILQQLEMNRNTDGTYNHGDYKIVYVAPMKALVAEVVGNLSNRLKDYGVIVRELSGDQSLTGREIEETQIIVTTPEKWDIITRKSGDRTYTQLVRLLIIDEIHLLHDNRGPVLESIVARTLRQIETTKENIRLVGLSATLPNYEDVALFLRVDLKKGLFKFDRSYRPVPLHQQYIGISVKKPLQRFQLMNDLCYQKVLAGAGKHQVLIFVHSRKETSKTARAIRDTAMANDTLSRFLKEDSVTRDVLHSHEDIVKNSDLKDILPYGFAIHHAGLSRGDREIVETLFSQGHVQVLVSTATLAWGVNLPAHTVIIKGTQVYNPEKGAWMELSPLDVMQMLGRAGRPQYDQHGEGIIITGYSELQYYLSLMNEQLPIESQFISKLADQLNAEIVLGTVQNAREACHWLGYTYLYIRMVRNPTLYGLAPDALAKDVVLEERRADLIHSAATILDKNNLVKYDRKSGYFQVTDLGRIASYYYITHGTIATYNEHLKPTMGDIDLYRLFSLSDEFKYVTVRQDEKMELAKLLDRVPIPIKETLEEPSAKINVLLQAYISQLKLEGLSLTSDMVYITQSAGRLVRALYEIVLKRGWAQLAEKALNLSKMVGKRMWSVQTPLRQFHGLSNDILMQLEKKDLVWERYYDLSAQELGELIRSPKMGKPLHKFIHQFPKVTLSAHVQPITRTVLNVELTVTPDFLWDEKIHKYVEPFWIIVEDNDGEKILHHEYFLLKKQYIDEDHTLHFTVPIFEPLPPQYFVRVVSDKWLGSETVLPVSFRHLILPEKYPPPTELLDLQPLPVTALRNPNYEILYQDFKHFNPVQTQVFTVLYNTNDNVLVAAPTGSGKTICAEFAILRNHHEGPDATMRVVYIAPLEAIAKEQFRIWEGKFGKGLGLRVVELTGETALDLKLLEKGQIIISTPEKWDALSRRWKQRKYVQQVSLFIVDELHLIGGQHGPVLEVIVSRMRYISSQVINKIRIVALSTSLANAKDLGEWIGASSHGLFNFPPGVRPVPLEIHIQGVDISSFEARMQAMTKPTYTAIVQHAKNKKPAIVFVPTRKHVRLTAVDLMAYSHMDNPQSPDFLLGKLEELDPFVEQIREETLKETLCHGIGYLHEGLSSLDQEIVTQLFEAGRIQVCVMSSSLCWGTPLTAHLVVVMGTQYYDGRENSHSDYPVPDLLQMMGRASRPLLDNAGKCVIFCHAPRKEYYKKFLYEAFPVESQLQHFLHDNFNAEVVAGVIENKQDAVDYLTWTFMYRRLPQNPNYYNLQGVSHRHLSDHLSELVENTLSDLEASKCIEVEDEMELSPLNLGMIASYYYISYTTIERFSSLLSSKTKMKGLLEILTSASEYDMIPIRPGEEDTVRRLINHQRFSFENPKCTDPHVKANALLQAHFSRQNIGGNLAMDQRDVLLSATRLLQAMVDVISSNGWLNLALLAMEVSQMVTQGMWERDSMLLQLPHFTKDLAKRCQENPGKNIETVFDLVEMEDEERQELLKMSDAQLLDIARFCNRFPNIDLTYEIVGSEEVNPGKEVTLQVMLERDMEGRTEVGPVDSLRYPKTKEEGWWLVVGDTKTNQLLAIKRVSLQRKVKVKLDFTAPSEPGEKSYTLYFMCDSYLGCDQEYSFSVDVKGSGAGDRMEE	0.00506679	MANLGGGAEAHARFKQYEYRANSSLVLTTDNRPRDTHEPTGEPETLWGKIDPRSFGDRVAKGRPQELEDKLKKSKKKERDVVDDMVNIRQSKRRRLREESVLTDTDDAVYQPKTKETRAAYEAMLGLIQKQLGGQPPSIVSGAADEILAVLKNDAFRNPEKKMEIEKLLNKIENHEFDQLVSIGKLITDFQEGGDSGGGRANDDEGLDDDLGVAVEFEENEEDDEESDPDMVEEDDDEEDDEPTRTGGMQVDAGINDEDAGDANEGTNLNVQDIDAYWLQRKISQAYEQQIDPQQCQVLAEELLKILAEGDDRVVEDKLLMHLQYEKFSLVKFLLRNRLKVVWCTRLARAEDQEERNRIEEEMRGLGPELTAIVEQLHATRATAKEREENLQKSINEEARRLKDETGGDGGRGRRDVADRDSESGWVKGQRQMLDLESLAFDQGGLLMANKKCDLPPGSYRSHGKGYDEVHVPWVSKKVDRNEKLVKITEMPDWAQPAFKGMQQLNRVQSKVYDTALFKAENILLCAPTGAGKTNVAMLTILQQLEMNRNTDGTYNHGDYKIVYVAPMKALVAEVVGNLSNRLKDYGVIVRELSGDQSLTGREIEETQIIVTTPEKWDIITRKSGDRTYTQLVRLLIIDEIHLLHDNRGPVLESIVARTLRQIETTKENIRLVGLSATLPNYEDVALFLRVDLKKGLFKFDRSYRPVPLHQQYIGISVKKPLQRFQLMNDLCYQKVLAGAGKHQVLIFVHSRKETSKTARAIRDTAMANDTLSRFLKEDSVTRDVLHSHEDIVKNSDLKDILPYGFAIHHAGLSRGDREIVETLFSQGHVQVLVSTATLAWGVNLPAHTVIIKGTQVYNPEKGAWMELSPLDVMQMLGRAGRPQYDQHGEGIIITGYSELQYYLSLMNEQLPIESQFISKLADQLNAEIVLGTVQNAREACHWLGYTYLYIRMVRNPTLYGLAPDALAKDVVLEERRADLIHSAATILDKNNLVKYDRKSGYFQVTDLGRIASYYYITHGTIATYNEHLKPTMGDIDLYRLFSLSDEFKYVTVRQDEKMELAKLLDRVPIPIKETLEEPSAKINVLLQAYISQLKLEGLSLTSDMVYITQSAGRLVRALYEIVLKRGWAQLAEKALNLSKMVGKRMWSVQTPLRQFHGLSNDILMQLEKKDLVWERYYDLSAQELGELIRSPKMGKPLHKFIHQFPKVTLSAHVQPITRTVLNVELTVTPDFLWDEKIHKYVEPFWIIVEDNDGEKILHHEYFLLKKQYIDEDHTLHFTVPIFEPLPPQYFVRVVSDKWLGSETVLPVSFRHLILPEKYPPPTELLDLQPLPVTALRNPNYEILYQDFKHFNPVQTQVFTVLYNTNDNVLVAAPTGSGKTICAEFAILRNHHEGPDATMRVVYIAPLEAIAKEQFRIWEGKFGKGLGLRVVELTGETALDLKLLEKGQIIISTPEKWDALSRRWKQRKYVQQVSLFIVDELHLIGGQHGPVLEVIVSRMRYISSQVINKIRIVALSTSLANAKDLGEWIGASSHGLFNFPPGVRPVPLEIHIQGVDISSFEARMQAMTKPTYTAIVQHAKNKKPAIVFVPTRKHVRLTAVDLMAYSHMDNPQSPDFLLGKLEELDPFVEQIREETLKETLCHGIGYLHEGLSSLDQEIVTQLFEAGRIQVCVMSSSLCWGTPLTAHLVVVMGTQYYDGRENSHSDYPVPDLLQMMGRASRPLLDNAGKCVIFCHAPRKEYYKKFLYEAFPVESQLQHFLHDNFNAEVVAGVIENKQDAVDYLTWTFMYRRLPQNPNYYNLQGVSHRHLSDHLSELVENTLSDLEASKCIEVEDEMELSPLNLGMIASYYYISYTTIERFSSLLSSKTKMKGLLEILTSASEYDMIPIRPGEEDTVRRLINHQRFSFENPKCTDPHVKANALLQAHFSRQNIGGNLAMDQRDVLLSATRLLQAMVDVISSNGWLNLALLAMEVSQMVTQGMWERDSMLLQLPHFTKDLAKRCQENPGKNIETVFDLVEMEDEERQELLKMSDAQLLDIARFCNRFPNIDLTYEIVGSEEVNPGKEVTLQVMLERDMEGRTEVGPVDSLRYPKTKEEGWWLVVGDTKTNQLLAIKRVSLQRKVKVKLDFTAPSEPGEKSYTLYFMCDSYLGCDQEYSFSVDVKGSGAGDRMEE	0.00506679	MANLGGGAEAHARFKQYEYRANSSLVLTTDNRPRDTHEPTGEPETLWGKIDPRSFGDRVAKGRPQELEDKLKKSKKKERDVVDDMVNIRQSKRRRLREESVLTDTDDAVYQPKTKETRAAYEAMLGLIQKQLGGQPPSIVSGAADEILAVLKNDAFRNPEKKMEIEKLLNKIENHEFDQLVSIGKLITDFQEGGDSGGGRANDDEGLDDDLGVAVEFEENEEDDEESDPDMVEEDDDEEDDEPTRTGGMQVDAGINDEDAGDANEGTNLNVQDIDAYWLQRKISQAYEQQIDPQQCQVLAEELLKILAEGDDRVVEDKLLMHLQYEKFSLVKFLLRNRLKVVWCTRLARAEDQEERNRIEEEMRGLGPELTAIVEQLHATRATAKEREENLQKSINEEARRLKDETGGDGGRGRRDVADRDSESGWVKGQRQMLDLESLAFDQGGLLMANKKCDLPPGSYRSHGKGYDEVHVPWVSKKVDRNEKLVKITEMPDWAQPAFKGMQQLNRVQSKVYDTALFKAENILLCAPTGAGKTNVAMLTILQQLEMNRNTDGTYNHGDYKIVYVAPMKALVAEVVGNLSNRLKDYGVIVRELSGDQSLTGREIEETQIIVTTPEKWDIITRKSGDRTYTQLVRLLIIDEIHLLHDNRGPVLESIVARTLRQIETTKENIRLVGLSATLPNYEDVALFLRVDLKKGLFKFDRSYRPVPLHQQYIGISVKKPLQRFQLMNDLCYQKVLAGAGKHQVLIFVHSRKETSKTARAIRDTAMANDTLSRFLKEDSVTRDVLHSHEDIVKNSDLKDILPYGFAIHHAGLSRGDREIVETLFSQGHVQVLVSTATLAWGVNLPAHTVIIKGTQVYNPEKGAWMELSPLDVMQMLGRAGRPQYDQHGEGIIITGYSELQYYLSLMNEQLPIESQFISKLADQLNAEIVLGTVQNAREACHWLGYTYLYIRMVRNPTLYGLAPDALAKDVVLEERRADLIHSAATILDKNNLVKYDRKSGYFQVTDLGRIASYYYITHGTIATYNEHLKPTMGDIDLYRLFSLSDEFKYVTVRQDEKMELAKLLDRVPIPIKETLEEPSAKINVLLQAYISQLKLEGLSLTSDMVYITQSAGRLVRALYEIVLKRGWAQLAEKALNLSKMVGKRMWSVQTPLRQFHGLSNDILMQLEKKDLVWERYYDLSAQELGELIRSPKMGKPLHKFIHQFPKVTLSAHVQPITRTVLNVELTVTPDFLWDEKIHKYVEPFWIIVEDNDGEKILHHEYFLLKKQYIDEDHTLHFTVPIFEPLPPQYFVRVVSDKWLGSETVLPVSFRHLILPEKYPPPTELLDLQPLPVTALRNPNYEILYQDFKHFNPVQTQVFTVLYNTNDNVLVAAPTGSGKTICAEFAILRNHHEGPDATMRVVYIAPLEAIAKEQFRIWEGKFGKGLGLRVVELTGETALDLKLLEKGQIIISTPEKWDALSRRWKQRKYVQQVSLFIVDELHLIGGQHGPVLEVIVSRMRYISSQVINKIRIVALSTSLANAKDLGEWIGASSHGLFNFPPGVRPVPLEIHIQGVDISSFEARMQAMTKPTYTAIVQHAKNKKPAIVFVPTRKHVRLTAVDLMAYSHMDNPQSPDFLLGKLEELDPFVEQIREETLKETLCHGIGYLHEGLSSLDQEIVTQLFEAGRIQVCVMSSSLCWGTPLTAHLVVVMGTQYYDGRENSHSDYPVPDLLQMMGRASRPLLDNAGKCVIFCHAPRKEYYKKFLYEAFPVESQLQHFLHDNFNAEVVAGVIENKQDAVDYLTWTFMYRRLPQNPNYYNLQGVSHRHLSDHLSELVENTLSDLEASKCIEVEDEMELSPLNLGMIASYYYISYTTIERFSSLLSSKTKMKGLLEILTSASEYDMIPIRPGEEDTVRRLINHQRFSFENPKCTDPHVKANALLQAHFSRQNIGGNLAMDQRDVLLSATRLLQAMVDVISSNGWLNLALLAMEVSQMVTQGMWERDSMLLQLPHFTKDLAKRCQENPGKNIETVFDLVEMEDEERQELLKMSDAQLLDIARFCNRFPNIDLTYEIVGSEEVNPGKEVTLQVMLERDMEGRTEVGPVDSLRYPKTKEEGWWLVVGDTKTNQLLAIKRVSLQRKVKVKLDFTAPSEPGEKSYTLYFMCDSYLGCDQEYSFSVDVKGSGAGDRMEE	0.00967296	MANLGGGAEAHARFKQYEYRANSSLVLTTDNRPRDTHEPTGEPETLWGKIDPRSFGDRVAKGRPQELEDKLKKSKKKERDVVDDMVNIRQSKRRRLREESVLTDTDDAVYQPKTKETRAAYEAMLGLIQKQLGGQPPSIVSGAADEILAVLKNDAFRNPEKKMEIEKLLNKIENHEFDQLVSIGKLITDFQEGGDSGGGRANDDEGLDDDLGVAVEFEENEEDDEESDPDMVEEDDDEEDDEPTRTGGMQVDAGINDEDAGDANEGTNLNVQDIDAYWLQRKISQAYEQQIDPQQCQVLAEELLKILAEGDDRVVEDKLLMHLQYEKFSLVKFLLRNRLKVVWCTRLARAEDQEERNRIEEEMRGLGPELTAIVEQLHATRATAKEREENLQKSINEEARRLKDETGGDGGRGRRDVADRDSESGWVKGQRQMLDLESLAFDQGGLLMANKKCDLPPGSYRSHGKGYDEVHVPWVSKKVDRNEKLVKITEMPDWAQPAFKGMQQLNRVQSKVYDTALFKAENILLCAPTGAGKTNVAMLTILQQLEMNRNTDGTYNHGDYKIVYVAPMKALVAEVVGNLSNRLKDYGVIVRELSGDQSLTGREIEETQIIVTTPEKWDIITRKSGDRTYTQLVRLLIIDEIHLLHDNRGPVLESIVARTLRQIETTKENIRLVGLSATLPNYEDVALFLRVDLKKGLFKFDRSYRPVPLHQQYIGISVKKPLQRFQLMNDLCYQKVLAGAGKHQVLIFVHSRKETSKTARAIRDTAMANDTLSRFLKEDSVTRDVLHSHEDIVKNSDLKDILPYGFAIHHAGLSRGDREIVETLFSQGHVQVLVSTATLAWGVNLPAHTVIIKGTQVYNPEKGAWMELSPLDVMQMLGRAGRPQYDQHGEGIIITGYSELQYYLSLMNEQLPIESQFISKLADQLNAEIVLGTVQNAREACHWLGYTYLYIRMVRNPTLYGLAPDALAKDVVLEERRADLIHSAATILDKNNLVKYDRKSGYFQVTDLGRIASYYYITHGTIATYNEHLKPTMGDIDLYRLFSLSDEFKYVTVRQDEKMELAKLLDRVPIPIKETLEEPSAKINVLLQAYISQLKLEGLSLTSDMVYITQSAGRLVRALYEIVLKRGWAQLAEKALNLSKMVGKRMWSVQTPLRQFHGLSNDILMQLEKKDLVWERYYDLSAQELGELIRSPKMGKPLHKFIHQFPKVTLSAHVQPITRTVLNVELTVTPDFLWDEKIHKYVEPFWIIVEDNDGEKILHHEYFLLKKQYIDEDHTLHFTVPIFEPLPPQYFVRVVSDKWLGSETVLPVSFRHLILPEKYPPPTELLDLQPLPVTALRNPNYEILYQDFKHFNPVQTQVFTVLYNTNDNVLVAAPTGSGKTICAEFAILRNHHEGPDATMRVVYIAPLEAIAKEQFRIWEGKFGKGLGLRVVELTGETALDLKLLEKGQIIISTPEKWDALSRRWKQRKYVQQVSLFIVDELHLIGGQHGPVLEVIVSRMRYISSQVINKIRIVALSTSLANAKDLGEWIGASSHGLFNFPPGVRPVPLEIHIQGVDISSFEARMQAMTKPTYTAIVQHAKNKKPAIVFVPTRKHVRLTAVDLMAYSHMDNPQSPDFLLGKLEELDPFVEQIREETLKETLCHGIGYLHEGLSSLDQEIVTQLFEAGRIQVCVMSSSLCWGTPLTAHLVVVMGTQYYDGRENSHSDYPVPDLLQMMGRASRPLLDNAGKCVIFCHAPRKEYYKKFLYEAFPVESQLQHFLHDNFNAEVVAGVIENKQDAVDYLTWTFMYRRLPQNPNYYNLQGVSHRHLSDHLSELVENTLSDLEASKCIEVEDEMELSPLNLGMIASYYYISYTTIERFSSLLSSKTKMKGLLEILTSASEYDMIPIRPGEEDTVRRLINHQRFSFENPKCTDPHVKANALLQAHFSRQNIGGNLAMDQRDVLLSATRLLQAMVDVISSNGWLNLALLAMEVSQMVTQGMWERDSMLLQLPHFTKDLAKRCQENPGKNIETVFDLVEMEDEERQELLKMSDAQLLDIARFCNRFPNIDLTYEIVGSEEVNPGKEVTLQVMLERDMEGRTEVGPVDSLRYPKTKEEGWWLVVGDTKTNQLLAIKRVSLQRKVKVKLDFTAPSEPGEKSYTLYFMCDSYLGCDQEYSFSVDVKGSGAGDRMEE	0	No coverage.
1642		AT2G13540.1	Symbols: ENS, ABH1, CBP80, ATCBP80 ARM repeat superfamily protein chr2:5637053-5642813 FORWARD LENGTH=848	AT2G13540.1; ath:AT2G13540; Q8VZH3; Q9LKN6; Q9SIU2	96.487	0	No coverage.	0	No coverage.	0	No coverage.	0	No coverage.	0	No coverage.	0	No coverage.	0	No coverage.	0	No coverage.	0.0106132	MSNWKTLLLRIGEKGPEYGTSSDYKDHIETCFGVIRREIERSGDQVLPFLLQCAEQLPHKIPLYGTLIGLLNLENEDFVQKLVESVHANFQVALDSGNCNSIRILLRFMTSLLCSKVIQPASLIVVFETLLSSAATTVDEEKGNPSWQPQADFYVICILSSLPWGGSELAEQVPDEIERVLVGIQAYLSIRKNSSTSGLNFFHNGEFESSLAEKDFVEDLLDRIQSLASNGWKLESVPRPHLSFEAQLVAGKFHELRPIKCMEQPSPPSDHSRAYSGKQKHDALTRYPQRIRRLNIFPANKMEDVQPIDRFVVEEYLLDVLFYLNGCRKECASYMANLPVTFRYEYLMAETLFSQILLLPQPPFKTLYYTLVIMDLCKALPGAFPAVVAGAVRALFEKISDLDMESRTRLILWFSHHLSNFQFIWPWEEWAFVLDLPKWAPKRVFVQEILQREVRLSYWDKIKQSIENATALEELLPPKAGPNFMYSLEEGKEKTEEQQLSAELSRKVKEKQTARDMIVWIEETIYPVHGFEVTLTIVVQTLLDIGSKSFTHLVTVLERYGQVFSKLCPDNDKQVMLLSQVSTYWKNNVQMTAVAIDRMMGYRLVSNQAIVRWVFSPENVDQFHVSDQPWEILGNALNKTYNRISDLRKDISNITKNVLVAEKASANARVELEAAESKLSLVEGEPVLGENPAKMKRLKSTVEKTGEAELSLRESLEAKEALLNRALSETEVLLLLLFQSFLGVLKERLPDPTKVRSVQDLKSIGAEDDKPSAMDVDSENGNPKKSCEVGEREQWCLSTLGYLTAFTRQYASEIWPHMEKLESEVFSGEDVHPLFLQAISSALQFPLH	0.0636792	MSNWKTLLLRIGEKGPEYGTSSDYKDHIETCFGVIRREIERSGDQVLPFLLQCAEQLPHKIPLYGTLIGLLNLENEDFVQKLVESVHANFQVALDSGNCNSIRILLRFMTSLLCSKVIQPASLIVVFETLLSSAATTVDEEKGNPSWQPQADFYVICILSSLPWGGSELAEQVPDEIERVLVGIQAYLSIRKNSSTSGLNFFHNGEFESSLAEKDFVEDLLDRIQSLASNGWKLESVPRPHLSFEAQLVAGKFHELRPIKCMEQPSPPSDHSRAYSGKQKHDALTRYPQRIRRLNIFPANKMEDVQPIDRFVVEEYLLDVLFYLNGCRKECASYMANLPVTFRYEYLMAETLFSQILLLPQPPFKTLYYTLVIMDLCKALPGAFPAVVAGAVRALFEKISDLDMESRTRLILWFSHHLSNFQFIWPWEEWAFVLDLPKWAPKRVFVQEILQREVRLSYWDKIKQSIENATALEELLPPKAGPNFMYSLEEGKEKTEEQQLSAELSRKVKEKQTARDMIVWIEETIYPVHGFEVTLTIVVQTLLDIGSKSFTHLVTVLERYGQVFSKLCPDNDKQVMLLSQVSTYWKNNVQMTAVAIDRMMGYRLVSNQAIVRWVFSPENVDQFHVSDQPWEILGNALNKTYNRISDLRKDISNITKNVLVAEKASANARVELEAAESKLSLVEGEPVLGENPAKMKRLKSTVEKTGEAELSLRESLEAKEALLNRALSETEVLLLLLFQSFLGVLKERLPDPTKVRSVQDLKSIGAEDDKPSAMDVDSENGNPKKSCEVGEREQWCLSTLGYLTAFTRQYASEIWPHMEKLESEVFSGEDVHPLFLQAISSALQFPLH	0	No coverage.	0	No coverage.	0	No coverage.	0	No coverage.	0	No coverage.	0	No coverage.
1643		AT3G45850.1_x000D_; AT3G45850.2	Symbols: P-loop containing nucleoside triphosphate hydrolases superfamily protein chr3:16855814-16860950 REVERSE LENGTH=1058<|>Symbols: P-loop containing nucleoside triphosphate hydrolases superfamily protein chr3:16855814-16860950 REVERSE LENGTH=1058	AT3G45850.1; Q9LZU5	118.935	0	No coverage.	0	No coverage.	0	No coverage.	0	No coverage.	0	No coverage.	0	No coverage.	0	No coverage.	0	No coverage.	0.0151229	MDSIQQRRGGIVSLSPAQTPRSSDKSARESRSSESNSTNRNDKEKGVNVQVILRCRPLSEDEARIHTPVVISCNENRREVAATQSIAGKHIDRHFAFDKVFGPASQQKDLYDQAICPIVFEVLEGYNCTIFAYGQTGTGKTYTMEGGARKKNGEFPSDAGVIPRAVKQIFDILEAQGAEYSMKVTFLELYNEEISDLLAPEETIKFVDEKSKKSIALMEDGKGSVFVRGLEEEIVSTANEIYKILEKGSAKRRTAETLLNKQSSRSHSIFSITIHIKENTPEGEEMIKCGKLNLVDLAGSENISRSGAREGRAREAGEINKSLLTLGRVINALVEHSGHIPYRDSKLTRLLRESLGGKTKTCVIATISPSIHCLEETLSTLDYAHRAKNIKNKPEINQKMMKSAVMKDLYSEIDRLKQEVYAAREKNGIYIPKDRYIQEEAEKKAMAEKIERLELQSESKDKRVVDLQELYNSQQILTAELSEKLEKTEKKLEETEHSLFDLEEKYRQANATIKEKEFVISNLLKSEKSLVERAFQLRTELESASSDVSNLFSKIERKDKIEDGNRFLIQKFQSQLTQQLELLHKTVASSVTQQEVQLKHMEEDMESFVSTKSEATEELRDRLSKLKRVYGSGIEALDNIAVKLDGNSQSTFSSLNSEVSKHSHELENVFKGFASEADMLLQDLQSSLNKQEEKLITFAQQQRKAHSRAVDTARSVSKVTVEFFKTLDTHATKLTGIVEEAQTVNHKKLSEFENKFEECAANEERQLLEKVAELLANSNARKKNLVQMAVHDLRESASTRTTTLQHEMSTMQDSTSSIKAEWSIHMEKTESSHHEDTSAVESGKKAMQEVLLNCLEKTEMSAHQWRKAQESLVSLERNNVASVDSIVRGGMDANENLRSQFSTAVSSSLDVFDAANSSLLTSIDHSLQLDNDACTKVNSMIIPCCEDLIELKSDHNHKIIEITENAGKCLLDEYVVDEPSCSTPKKRPIDIPSIESIEELRTPASEELLRAFRDEKLSKQANGDAKQQQQQQQQHLIRASSLYEAAVSDSRYPLSAVN	0.0151229	MDSIQQRRGGIVSLSPAQTPRSSDKSARESRSSESNSTNRNDKEKGVNVQVILRCRPLSEDEARIHTPVVISCNENRREVAATQSIAGKHIDRHFAFDKVFGPASQQKDLYDQAICPIVFEVLEGYNCTIFAYGQTGTGKTYTMEGGARKKNGEFPSDAGVIPRAVKQIFDILEAQGAEYSMKVTFLELYNEEISDLLAPEETIKFVDEKSKKSIALMEDGKGSVFVRGLEEEIVSTANEIYKILEKGSAKRRTAETLLNKQSSRSHSIFSITIHIKENTPEGEEMIKCGKLNLVDLAGSENISRSGAREGRAREAGEINKSLLTLGRVINALVEHSGHIPYRDSKLTRLLRESLGGKTKTCVIATISPSIHCLEETLSTLDYAHRAKNIKNKPEINQKMMKSAVMKDLYSEIDRLKQEVYAAREKNGIYIPKDRYIQEEAEKKAMAEKIERLELQSESKDKRVVDLQELYNSQQILTAELSEKLEKTEKKLEETEHSLFDLEEKYRQANATIKEKEFVISNLLKSEKSLVERAFQLRTELESASSDVSNLFSKIERKDKIEDGNRFLIQKFQSQLTQQLELLHKTVASSVTQQEVQLKHMEEDMESFVSTKSEATEELRDRLSKLKRVYGSGIEALDNIAVKLDGNSQSTFSSLNSEVSKHSHELENVFKGFASEADMLLQDLQSSLNKQEEKLITFAQQQRKAHSRAVDTARSVSKVTVEFFKTLDTHATKLTGIVEEAQTVNHKKLSEFENKFEECAANEERQLLEKVAELLANSNARKKNLVQMAVHDLRESASTRTTTLQHEMSTMQDSTSSIKAEWSIHMEKTESSHHEDTSAVESGKKAMQEVLLNCLEKTEMSAHQWRKAQESLVSLERNNVASVDSIVRGGMDANENLRSQFSTAVSSSLDVFDAANSSLLTSIDHSLQLDNDACTKVNSMIIPCCEDLIELKSDHNHKIIEITENAGKCLLDEYVVDEPSCSTPKKRPIDIPSIESIEELRTPASEELLRAFRDEKLSKQANGDAKQQQQQQQQHLIRASSLYEAAVSDSRYPLSAVN	0	No coverage.	0	No coverage.	0	No coverage.	0	No coverage.	0	No coverage.	0	No coverage.
1644		AT1G65010.1	Symbols: Plant protein of unknown function (DUF827) chr1:24149543-24154024 FORWARD LENGTH=1345	AT1G65010.1; ath:AT1G65010; F4I8B9; Q9XIP6	152.609	0.00594796	MASRTKTGLMETPRSKPSPPPPRLSKLSASKSDSNSASPVPNTRLSLDRSPPTVNSKPTPDRRPSRIPTPEKVHSRLVKGTELQTQLNQIQEDLKKADEQIELLKKDKAKAIDDLKESEKLVEEANEKLKEALAAQKRAEESFEVEKFRAVELEQAGLEAVQKKDVTSKNELESIRSQHALDISALLSTTEELQRVKHELSMTADAKNKALSHAEEATKIAEIHAEKAEILASELGRLKALLGSKEEKEAIEGNEIVSKLKSEIELLRGELEKVSILESSLKEQEGLVEQLKVDLEAAKMAESCTNSSVEEWKNKVHELEKEVEESNRSKSSASESMESVMKQLAELNHVLHETKSDNAAQKEKIELLEKTIEAQRTDLEEYGRQVCIAKEEASKLENLVESIKSELEISQEEKTRALDNEKAATSNIQNLLDQRTELSIELERCKVEEEKSKKDMESLTLALQEASTESSEAKATLLVCQEELKNCESQVDSLKLASKETNEKYEKMLEDARNEIDSLKSTVDSIQNEFENSKAGWEQKELHLMGCVKKSEEENSSSQEEVSRLVNLLKESEEDACARKEEEASLKNNLKVAEGEVKYLQETLGEAKAESMKLKESLLDKEEDLKNVTAEISSLREWEGSVLEKIEELSKVKESLVDKETKLQSITQEAEELKGREAAHMKQIEELSTANASLVDEATKLQSIVQESEDLKEKEAGYLKKIEELSVANESLADNVTDLQSIVQESKDLKEREVAYLKKIEELSVANESLVDKETKLQHIDQEAEELRGREASHLKKIEELSKENENLVDNVANMQNIAEESKDLREREVAYLKKIDELSTANGTLADNVTNLQNISEENKELRERETTLLKKAEELSELNESLVDKASKLQTVVQENEELRERETAYLKKIEELSKLHEILSDQETKLQISNHEKEELKERETAYLKKIEELSKVQEDLLNKENELHGMVVEIEDLRSKDSLAQKKIEELSNFNASLLIKENELQAVVCENEELKSKQVSTLKTIDELSDLKQSLIHKEKELQAAIVENEKLKAEAALSLQRIEELTNLKQTLIDKQNELQGVFHENEELKAKEASSLKKIDELLHLEQSWLEKESEFQRVTQENLELKTQDALAAKKIEELSKLKESLLEKETELKCREAAALEKMEEPSKHGNSELNSIGKDYDLVQFSEVNGASNGDEKTKTDHYQQRSREHMIQESPMEAIDKHLMGERAAIHKVAHRVEGERNVEKESEFKMWDSYKIEKSEVSPERETELDSVEEEVDSKAESSENMDQYSNGFSLTDHTEDSGNLLLKEQHMKKKKPLLRKFGNLLKKKSTSSSSQK	0	No coverage.	0.00594796	MASRTKTGLMETPRSKPSPPPPRLSKLSASKSDSNSASPVPNTRLSLDRSPPTVNSKPTPDRRPSRIPTPEKVHSRLVKGTELQTQLNQIQEDLKKADEQIELLKKDKAKAIDDLKESEKLVEEANEKLKEALAAQKRAEESFEVEKFRAVELEQAGLEAVQKKDVTSKNELESIRSQHALDISALLSTTEELQRVKHELSMTADAKNKALSHAEEATKIAEIHAEKAEILASELGRLKALLGSKEEKEAIEGNEIVSKLKSEIELLRGELEKVSILESSLKEQEGLVEQLKVDLEAAKMAESCTNSSVEEWKNKVHELEKEVEESNRSKSSASESMESVMKQLAELNHVLHETKSDNAAQKEKIELLEKTIEAQRTDLEEYGRQVCIAKEEASKLENLVESIKSELEISQEEKTRALDNEKAATSNIQNLLDQRTELSIELERCKVEEEKSKKDMESLTLALQEASTESSEAKATLLVCQEELKNCESQVDSLKLASKETNEKYEKMLEDARNEIDSLKSTVDSIQNEFENSKAGWEQKELHLMGCVKKSEEENSSSQEEVSRLVNLLKESEEDACARKEEEASLKNNLKVAEGEVKYLQETLGEAKAESMKLKESLLDKEEDLKNVTAEISSLREWEGSVLEKIEELSKVKESLVDKETKLQSITQEAEELKGREAAHMKQIEELSTANASLVDEATKLQSIVQESEDLKEKEAGYLKKIEELSVANESLADNVTDLQSIVQESKDLKEREVAYLKKIEELSVANESLVDKETKLQHIDQEAEELRGREASHLKKIEELSKENENLVDNVANMQNIAEESKDLREREVAYLKKIDELSTANGTLADNVTNLQNISEENKELRERETTLLKKAEELSELNESLVDKASKLQTVVQENEELRERETAYLKKIEELSKLHEILSDQETKLQISNHEKEELKERETAYLKKIEELSKVQEDLLNKENELHGMVVEIEDLRSKDSLAQKKIEELSNFNASLLIKENELQAVVCENEELKSKQVSTLKTIDELSDLKQSLIHKEKELQAAIVENEKLKAEAALSLQRIEELTNLKQTLIDKQNELQGVFHENEELKAKEASSLKKIDELLHLEQSWLEKESEFQRVTQENLELKTQDALAAKKIEELSKLKESLLEKETELKCREAAALEKMEEPSKHGNSELNSIGKDYDLVQFSEVNGASNGDEKTKTDHYQQRSREHMIQESPMEAIDKHLMGERAAIHKVAHRVEGERNVEKESEFKMWDSYKIEKSEVSPERETELDSVEEEVDSKAESSENMDQYSNGFSLTDHTEDSGNLLLKEQHMKKKKPLLRKFGNLLKKKSTSSSSQK	0.00594796	MASRTKTGLMETPRSKPSPPPPRLSKLSASKSDSNSASPVPNTRLSLDRSPPTVNSKPTPDRRPSRIPTPEKVHSRLVKGTELQTQLNQIQEDLKKADEQIELLKKDKAKAIDDLKESEKLVEEANEKLKEALAAQKRAEESFEVEKFRAVELEQAGLEAVQKKDVTSKNELESIRSQHALDISALLSTTEELQRVKHELSMTADAKNKALSHAEEATKIAEIHAEKAEILASELGRLKALLGSKEEKEAIEGNEIVSKLKSEIELLRGELEKVSILESSLKEQEGLVEQLKVDLEAAKMAESCTNSSVEEWKNKVHELEKEVEESNRSKSSASESMESVMKQLAELNHVLHETKSDNAAQKEKIELLEKTIEAQRTDLEEYGRQVCIAKEEASKLENLVESIKSELEISQEEKTRALDNEKAATSNIQNLLDQRTELSIELERCKVEEEKSKKDMESLTLALQEASTESSEAKATLLVCQEELKNCESQVDSLKLASKETNEKYEKMLEDARNEIDSLKSTVDSIQNEFENSKAGWEQKELHLMGCVKKSEEENSSSQEEVSRLVNLLKESEEDACARKEEEASLKNNLKVAEGEVKYLQETLGEAKAESMKLKESLLDKEEDLKNVTAEISSLREWEGSVLEKIEELSKVKESLVDKETKLQSITQEAEELKGREAAHMKQIEELSTANASLVDEATKLQSIVQESEDLKEKEAGYLKKIEELSVANESLADNVTDLQSIVQESKDLKEREVAYLKKIEELSVANESLVDKETKLQHIDQEAEELRGREASHLKKIEELSKENENLVDNVANMQNIAEESKDLREREVAYLKKIDELSTANGTLADNVTNLQNISEENKELRERETTLLKKAEELSELNESLVDKASKLQTVVQENEELRERETAYLKKIEELSKLHEILSDQETKLQISNHEKEELKERETAYLKKIEELSKVQEDLLNKENELHGMVVEIEDLRSKDSLAQKKIEELSNFNASLLIKENELQAVVCENEELKSKQVSTLKTIDELSDLKQSLIHKEKELQAAIVENEKLKAEAALSLQRIEELTNLKQTLIDKQNELQGVFHENEELKAKEASSLKKIDELLHLEQSWLEKESEFQRVTQENLELKTQDALAAKKIEELSKLKESLLEKETELKCREAAALEKMEEPSKHGNSELNSIGKDYDLVQFSEVNGASNGDEKTKTDHYQQRSREHMIQESPMEAIDKHLMGERAAIHKVAHRVEGERNVEKESEFKMWDSYKIEKSEVSPERETELDSVEEEVDSKAESSENMDQYSNGFSLTDHTEDSGNLLLKEQHMKKKKPLLRKFGNLLKKKSTSSSSQK	0.00594796	MASRTKTGLMETPRSKPSPPPPRLSKLSASKSDSNSASPVPNTRLSLDRSPPTVNSKPTPDRRPSRIPTPEKVHSRLVKGTELQTQLNQIQEDLKKADEQIELLKKDKAKAIDDLKESEKLVEEANEKLKEALAAQKRAEESFEVEKFRAVELEQAGLEAVQKKDVTSKNELESIRSQHALDISALLSTTEELQRVKHELSMTADAKNKALSHAEEATKIAEIHAEKAEILASELGRLKALLGSKEEKEAIEGNEIVSKLKSEIELLRGELEKVSILESSLKEQEGLVEQLKVDLEAAKMAESCTNSSVEEWKNKVHELEKEVEESNRSKSSASESMESVMKQLAELNHVLHETKSDNAAQKEKIELLEKTIEAQRTDLEEYGRQVCIAKEEASKLENLVESIKSELEISQEEKTRALDNEKAATSNIQNLLDQRTELSIELERCKVEEEKSKKDMESLTLALQEASTESSEAKATLLVCQEELKNCESQVDSLKLASKETNEKYEKMLEDARNEIDSLKSTVDSIQNEFENSKAGWEQKELHLMGCVKKSEEENSSSQEEVSRLVNLLKESEEDACARKEEEASLKNNLKVAEGEVKYLQETLGEAKAESMKLKESLLDKEEDLKNVTAEISSLREWEGSVLEKIEELSKVKESLVDKETKLQSITQEAEELKGREAAHMKQIEELSTANASLVDEATKLQSIVQESEDLKEKEAGYLKKIEELSVANESLADNVTDLQSIVQESKDLKEREVAYLKKIEELSVANESLVDKETKLQHIDQEAEELRGREASHLKKIEELSKENENLVDNVANMQNIAEESKDLREREVAYLKKIDELSTANGTLADNVTNLQNISEENKELRERETTLLKKAEELSELNESLVDKASKLQTVVQENEELRERETAYLKKIEELSKLHEILSDQETKLQISNHEKEELKERETAYLKKIEELSKVQEDLLNKENELHGMVVEIEDLRSKDSLAQKKIEELSNFNASLLIKENELQAVVCENEELKSKQVSTLKTIDELSDLKQSLIHKEKELQAAIVENEKLKAEAALSLQRIEELTNLKQTLIDKQNELQGVFHENEELKAKEASSLKKIDELLHLEQSWLEKESEFQRVTQENLELKTQDALAAKKIEELSKLKESLLEKETELKCREAAALEKMEEPSKHGNSELNSIGKDYDLVQFSEVNGASNGDEKTKTDHYQQRSREHMIQESPMEAIDKHLMGERAAIHKVAHRVEGERNVEKESEFKMWDSYKIEKSEVSPERETELDSVEEEVDSKAESSENMDQYSNGFSLTDHTEDSGNLLLKEQHMKKKKPLLRKFGNLLKKKSTSSSSQK	0.00594796	MASRTKTGLMETPRSKPSPPPPRLSKLSASKSDSNSASPVPNTRLSLDRSPPTVNSKPTPDRRPSRIPTPEKVHSRLVKGTELQTQLNQIQEDLKKADEQIELLKKDKAKAIDDLKESEKLVEEANEKLKEALAAQKRAEESFEVEKFRAVELEQAGLEAVQKKDVTSKNELESIRSQHALDISALLSTTEELQRVKHELSMTADAKNKALSHAEEATKIAEIHAEKAEILASELGRLKALLGSKEEKEAIEGNEIVSKLKSEIELLRGELEKVSILESSLKEQEGLVEQLKVDLEAAKMAESCTNSSVEEWKNKVHELEKEVEESNRSKSSASESMESVMKQLAELNHVLHETKSDNAAQKEKIELLEKTIEAQRTDLEEYGRQVCIAKEEASKLENLVESIKSELEISQEEKTRALDNEKAATSNIQNLLDQRTELSIELERCKVEEEKSKKDMESLTLALQEASTESSEAKATLLVCQEELKNCESQVDSLKLASKETNEKYEKMLEDARNEIDSLKSTVDSIQNEFENSKAGWEQKELHLMGCVKKSEEENSSSQEEVSRLVNLLKESEEDACARKEEEASLKNNLKVAEGEVKYLQETLGEAKAESMKLKESLLDKEEDLKNVTAEISSLREWEGSVLEKIEELSKVKESLVDKETKLQSITQEAEELKGREAAHMKQIEELSTANASLVDEATKLQSIVQESEDLKEKEAGYLKKIEELSVANESLADNVTDLQSIVQESKDLKEREVAYLKKIEELSVANESLVDKETKLQHIDQEAEELRGREASHLKKIEELSKENENLVDNVANMQNIAEESKDLREREVAYLKKIDELSTANGTLADNVTNLQNISEENKELRERETTLLKKAEELSELNESLVDKASKLQTVVQENEELRERETAYLKKIEELSKLHEILSDQETKLQISNHEKEELKERETAYLKKIEELSKVQEDLLNKENELHGMVVEIEDLRSKDSLAQKKIEELSNFNASLLIKENELQAVVCENEELKSKQVSTLKTIDELSDLKQSLIHKEKELQAAIVENEKLKAEAALSLQRIEELTNLKQTLIDKQNELQGVFHENEELKAKEASSLKKIDELLHLEQSWLEKESEFQRVTQENLELKTQDALAAKKIEELSKLKESLLEKETELKCREAAALEKMEEPSKHGNSELNSIGKDYDLVQFSEVNGASNGDEKTKTDHYQQRSREHMIQESPMEAIDKHLMGERAAIHKVAHRVEGERNVEKESEFKMWDSYKIEKSEVSPERETELDSVEEEVDSKAESSENMDQYSNGFSLTDHTEDSGNLLLKEQHMKKKKPLLRKFGNLLKKKSTSSSSQK	0.00594796	MASRTKTGLMETPRSKPSPPPPRLSKLSASKSDSNSASPVPNTRLSLDRSPPTVNSKPTPDRRPSRIPTPEKVHSRLVKGTELQTQLNQIQEDLKKADEQIELLKKDKAKAIDDLKESEKLVEEANEKLKEALAAQKRAEESFEVEKFRAVELEQAGLEAVQKKDVTSKNELESIRSQHALDISALLSTTEELQRVKHELSMTADAKNKALSHAEEATKIAEIHAEKAEILASELGRLKALLGSKEEKEAIEGNEIVSKLKSEIELLRGELEKVSILESSLKEQEGLVEQLKVDLEAAKMAESCTNSSVEEWKNKVHELEKEVEESNRSKSSASESMESVMKQLAELNHVLHETKSDNAAQKEKIELLEKTIEAQRTDLEEYGRQVCIAKEEASKLENLVESIKSELEISQEEKTRALDNEKAATSNIQNLLDQRTELSIELERCKVEEEKSKKDMESLTLALQEASTESSEAKATLLVCQEELKNCESQVDSLKLASKETNEKYEKMLEDARNEIDSLKSTVDSIQNEFENSKAGWEQKELHLMGCVKKSEEENSSSQEEVSRLVNLLKESEEDACARKEEEASLKNNLKVAEGEVKYLQETLGEAKAESMKLKESLLDKEEDLKNVTAEISSLREWEGSVLEKIEELSKVKESLVDKETKLQSITQEAEELKGREAAHMKQIEELSTANASLVDEATKLQSIVQESEDLKEKEAGYLKKIEELSVANESLADNVTDLQSIVQESKDLKEREVAYLKKIEELSVANESLVDKETKLQHIDQEAEELRGREASHLKKIEELSKENENLVDNVANMQNIAEESKDLREREVAYLKKIDELSTANGTLADNVTNLQNISEENKELRERETTLLKKAEELSELNESLVDKASKLQTVVQENEELRERETAYLKKIEELSKLHEILSDQETKLQISNHEKEELKERETAYLKKIEELSKVQEDLLNKENELHGMVVEIEDLRSKDSLAQKKIEELSNFNASLLIKENELQAVVCENEELKSKQVSTLKTIDELSDLKQSLIHKEKELQAAIVENEKLKAEAALSLQRIEELTNLKQTLIDKQNELQGVFHENEELKAKEASSLKKIDELLHLEQSWLEKESEFQRVTQENLELKTQDALAAKKIEELSKLKESLLEKETELKCREAAALEKMEEPSKHGNSELNSIGKDYDLVQFSEVNGASNGDEKTKTDHYQQRSREHMIQESPMEAIDKHLMGERAAIHKVAHRVEGERNVEKESEFKMWDSYKIEKSEVSPERETELDSVEEEVDSKAESSENMDQYSNGFSLTDHTEDSGNLLLKEQHMKKKKPLLRKFGNLLKKKSTSSSSQK	0	No coverage.	0.060223	MASRTKTGLMETPRSKPSPPPPRLSKLSASKSDSNSASPVPNTRLSLDRSPPTVNSKPTPDRRPSRIPTPEKVHSRLVKGTELQTQLNQIQEDLKKADEQIELLKKDKAKAIDDLKESEKLVEEANEKLKEALAAQKRAEESFEVEKFRAVELEQAGLEAVQKKDVTSKNELESIRSQHALDISALLSTTEELQRVKHELSMTADAKNKALSHAEEATKIAEIHAEKAEILASELGRLKALLGSKEEKEAIEGNEIVSKLKSEIELLRGELEKVSILESSLKEQEGLVEQLKVDLEAAKMAESCTNSSVEEWKNKVHELEKEVEESNRSKSSASESMESVMKQLAELNHVLHETKSDNAAQKEKIELLEKTIEAQRTDLEEYGRQVCIAKEEASKLENLVESIKSELEISQEEKTRALDNEKAATSNIQNLLDQRTELSIELERCKVEEEKSKKDMESLTLALQEASTESSEAKATLLVCQEELKNCESQVDSLKLASKETNEKYEKMLEDARNEIDSLKSTVDSIQNEFENSKAGWEQKELHLMGCVKKSEEENSSSQEEVSRLVNLLKESEEDACARKEEEASLKNNLKVAEGEVKYLQETLGEAKAESMKLKESLLDKEEDLKNVTAEISSLREWEGSVLEKIEELSKVKESLVDKETKLQSITQEAEELKGREAAHMKQIEELSTANASLVDEATKLQSIVQESEDLKEKEAGYLKKIEELSVANESLADNVTDLQSIVQESKDLKEREVAYLKKIEELSVANESLVDKETKLQHIDQEAEELRGREASHLKKIEELSKENENLVDNVANMQNIAEESKDLREREVAYLKKIDELSTANGTLADNVTNLQNISEENKELRERETTLLKKAEELSELNESLVDKASKLQTVVQENEELRERETAYLKKIEELSKLHEILSDQETKLQISNHEKEELKERETAYLKKIEELSKVQEDLLNKENELHGMVVEIEDLRSKDSLAQKKIEELSNFNASLLIKENELQAVVCENEELKSKQVSTLKTIDELSDLKQSLIHKEKELQAAIVENEKLKAEAALSLQRIEELTNLKQTLIDKQNELQGVFHENEELKAKEASSLKKIDELLHLEQSWLEKESEFQRVTQENLELKTQDALAAKKIEELSKLKESLLEKETELKCREAAALEKMEEPSKHGNSELNSIGKDYDLVQFSEVNGASNGDEKTKTDHYQQRSREHMIQESPMEAIDKHLMGERAAIHKVAHRVEGERNVEKESEFKMWDSYKIEKSEVSPERETELDSVEEEVDSKAESSENMDQYSNGFSLTDHTEDSGNLLLKEQHMKKKKPLLRKFGNLLKKKSTSSSSQK	0.0788104	MASRTKTGLMETPRSKPSPPPPRLSKLSASKSDSNSASPVPNTRLSLDRSPPTVNSKPTPDRRPSRIPTPEKVHSRLVKGTELQTQLNQIQEDLKKADEQIELLKKDKAKAIDDLKESEKLVEEANEKLKEALAAQKRAEESFEVEKFRAVELEQAGLEAVQKKDVTSKNELESIRSQHALDISALLSTTEELQRVKHELSMTADAKNKALSHAEEATKIAEIHAEKAEILASELGRLKALLGSKEEKEAIEGNEIVSKLKSEIELLRGELEKVSILESSLKEQEGLVEQLKVDLEAAKMAESCTNSSVEEWKNKVHELEKEVEESNRSKSSASESMESVMKQLAELNHVLHETKSDNAAQKEKIELLEKTIEAQRTDLEEYGRQVCIAKEEASKLENLVESIKSELEISQEEKTRALDNEKAATSNIQNLLDQRTELSIELERCKVEEEKSKKDMESLTLALQEASTESSEAKATLLVCQEELKNCESQVDSLKLASKETNEKYEKMLEDARNEIDSLKSTVDSIQNEFENSKAGWEQKELHLMGCVKKSEEENSSSQEEVSRLVNLLKESEEDACARKEEEASLKNNLKVAEGEVKYLQETLGEAKAESMKLKESLLDKEEDLKNVTAEISSLREWEGSVLEKIEELSKVKESLVDKETKLQSITQEAEELKGREAAHMKQIEELSTANASLVDEATKLQSIVQESEDLKEKEAGYLKKIEELSVANESLADNVTDLQSIVQESKDLKEREVAYLKKIEELSVANESLVDKETKLQHIDQEAEELRGREASHLKKIEELSKENENLVDNVANMQNIAEESKDLREREVAYLKKIDELSTANGTLADNVTNLQNISEENKELRERETTLLKKAEELSELNESLVDKASKLQTVVQENEELRERETAYLKKIEELSKLHEILSDQETKLQISNHEKEELKERETAYLKKIEELSKVQEDLLNKENELHGMVVEIEDLRSKDSLAQKKIEELSNFNASLLIKENELQAVVCENEELKSKQVSTLKTIDELSDLKQSLIHKEKELQAAIVENEKLKAEAALSLQRIEELTNLKQTLIDKQNELQGVFHENEELKAKEASSLKKIDELLHLEQSWLEKESEFQRVTQENLELKTQDALAAKKIEELSKLKESLLEKETELKCREAAALEKMEEPSKHGNSELNSIGKDYDLVQFSEVNGASNGDEKTKTDHYQQRSREHMIQESPMEAIDKHLMGERAAIHKVAHRVEGERNVEKESEFKMWDSYKIEKSEVSPERETELDSVEEEVDSKAESSENMDQYSNGFSLTDHTEDSGNLLLKEQHMKKKKPLLRKFGNLLKKKSTSSSSQK	0.00594796	MASRTKTGLMETPRSKPSPPPPRLSKLSASKSDSNSASPVPNTRLSLDRSPPTVNSKPTPDRRPSRIPTPEKVHSRLVKGTELQTQLNQIQEDLKKADEQIELLKKDKAKAIDDLKESEKLVEEANEKLKEALAAQKRAEESFEVEKFRAVELEQAGLEAVQKKDVTSKNELESIRSQHALDISALLSTTEELQRVKHELSMTADAKNKALSHAEEATKIAEIHAEKAEILASELGRLKALLGSKEEKEAIEGNEIVSKLKSEIELLRGELEKVSILESSLKEQEGLVEQLKVDLEAAKMAESCTNSSVEEWKNKVHELEKEVEESNRSKSSASESMESVMKQLAELNHVLHETKSDNAAQKEKIELLEKTIEAQRTDLEEYGRQVCIAKEEASKLENLVESIKSELEISQEEKTRALDNEKAATSNIQNLLDQRTELSIELERCKVEEEKSKKDMESLTLALQEASTESSEAKATLLVCQEELKNCESQVDSLKLASKETNEKYEKMLEDARNEIDSLKSTVDSIQNEFENSKAGWEQKELHLMGCVKKSEEENSSSQEEVSRLVNLLKESEEDACARKEEEASLKNNLKVAEGEVKYLQETLGEAKAESMKLKESLLDKEEDLKNVTAEISSLREWEGSVLEKIEELSKVKESLVDKETKLQSITQEAEELKGREAAHMKQIEELSTANASLVDEATKLQSIVQESEDLKEKEAGYLKKIEELSVANESLADNVTDLQSIVQESKDLKEREVAYLKKIEELSVANESLVDKETKLQHIDQEAEELRGREASHLKKIEELSKENENLVDNVANMQNIAEESKDLREREVAYLKKIDELSTANGTLADNVTNLQNISEENKELRERETTLLKKAEELSELNESLVDKASKLQTVVQENEELRERETAYLKKIEELSKLHEILSDQETKLQISNHEKEELKERETAYLKKIEELSKVQEDLLNKENELHGMVVEIEDLRSKDSLAQKKIEELSNFNASLLIKENELQAVVCENEELKSKQVSTLKTIDELSDLKQSLIHKEKELQAAIVENEKLKAEAALSLQRIEELTNLKQTLIDKQNELQGVFHENEELKAKEASSLKKIDELLHLEQSWLEKESEFQRVTQENLELKTQDALAAKKIEELSKLKESLLEKETELKCREAAALEKMEEPSKHGNSELNSIGKDYDLVQFSEVNGASNGDEKTKTDHYQQRSREHMIQESPMEAIDKHLMGERAAIHKVAHRVEGERNVEKESEFKMWDSYKIEKSEVSPERETELDSVEEEVDSKAESSENMDQYSNGFSLTDHTEDSGNLLLKEQHMKKKKPLLRKFGNLLKKKSTSSSSQK	0.00594796	MASRTKTGLMETPRSKPSPPPPRLSKLSASKSDSNSASPVPNTRLSLDRSPPTVNSKPTPDRRPSRIPTPEKVHSRLVKGTELQTQLNQIQEDLKKADEQIELLKKDKAKAIDDLKESEKLVEEANEKLKEALAAQKRAEESFEVEKFRAVELEQAGLEAVQKKDVTSKNELESIRSQHALDISALLSTTEELQRVKHELSMTADAKNKALSHAEEATKIAEIHAEKAEILASELGRLKALLGSKEEKEAIEGNEIVSKLKSEIELLRGELEKVSILESSLKEQEGLVEQLKVDLEAAKMAESCTNSSVEEWKNKVHELEKEVEESNRSKSSASESMESVMKQLAELNHVLHETKSDNAAQKEKIELLEKTIEAQRTDLEEYGRQVCIAKEEASKLENLVESIKSELEISQEEKTRALDNEKAATSNIQNLLDQRTELSIELERCKVEEEKSKKDMESLTLALQEASTESSEAKATLLVCQEELKNCESQVDSLKLASKETNEKYEKMLEDARNEIDSLKSTVDSIQNEFENSKAGWEQKELHLMGCVKKSEEENSSSQEEVSRLVNLLKESEEDACARKEEEASLKNNLKVAEGEVKYLQETLGEAKAESMKLKESLLDKEEDLKNVTAEISSLREWEGSVLEKIEELSKVKESLVDKETKLQSITQEAEELKGREAAHMKQIEELSTANASLVDEATKLQSIVQESEDLKEKEAGYLKKIEELSVANESLADNVTDLQSIVQESKDLKEREVAYLKKIEELSVANESLVDKETKLQHIDQEAEELRGREASHLKKIEELSKENENLVDNVANMQNIAEESKDLREREVAYLKKIDELSTANGTLADNVTNLQNISEENKELRERETTLLKKAEELSELNESLVDKASKLQTVVQENEELRERETAYLKKIEELSKLHEILSDQETKLQISNHEKEELKERETAYLKKIEELSKVQEDLLNKENELHGMVVEIEDLRSKDSLAQKKIEELSNFNASLLIKENELQAVVCENEELKSKQVSTLKTIDELSDLKQSLIHKEKELQAAIVENEKLKAEAALSLQRIEELTNLKQTLIDKQNELQGVFHENEELKAKEASSLKKIDELLHLEQSWLEKESEFQRVTQENLELKTQDALAAKKIEELSKLKESLLEKETELKCREAAALEKMEEPSKHGNSELNSIGKDYDLVQFSEVNGASNGDEKTKTDHYQQRSREHMIQESPMEAIDKHLMGERAAIHKVAHRVEGERNVEKESEFKMWDSYKIEKSEVSPERETELDSVEEEVDSKAESSENMDQYSNGFSLTDHTEDSGNLLLKEQHMKKKKPLLRKFGNLLKKKSTSSSSQK	0.0319703	MASRTKTGLMETPRSKPSPPPPRLSKLSASKSDSNSASPVPNTRLSLDRSPPTVNSKPTPDRRPSRIPTPEKVHSRLVKGTELQTQLNQIQEDLKKADEQIELLKKDKAKAIDDLKESEKLVEEANEKLKEALAAQKRAEESFEVEKFRAVELEQAGLEAVQKKDVTSKNELESIRSQHALDISALLSTTEELQRVKHELSMTADAKNKALSHAEEATKIAEIHAEKAEILASELGRLKALLGSKEEKEAIEGNEIVSKLKSEIELLRGELEKVSILESSLKEQEGLVEQLKVDLEAAKMAESCTNSSVEEWKNKVHELEKEVEESNRSKSSASESMESVMKQLAELNHVLHETKSDNAAQKEKIELLEKTIEAQRTDLEEYGRQVCIAKEEASKLENLVESIKSELEISQEEKTRALDNEKAATSNIQNLLDQRTELSIELERCKVEEEKSKKDMESLTLALQEASTESSEAKATLLVCQEELKNCESQVDSLKLASKETNEKYEKMLEDARNEIDSLKSTVDSIQNEFENSKAGWEQKELHLMGCVKKSEEENSSSQEEVSRLVNLLKESEEDACARKEEEASLKNNLKVAEGEVKYLQETLGEAKAESMKLKESLLDKEEDLKNVTAEISSLREWEGSVLEKIEELSKVKESLVDKETKLQSITQEAEELKGREAAHMKQIEELSTANASLVDEATKLQSIVQESEDLKEKEAGYLKKIEELSVANESLADNVTDLQSIVQESKDLKEREVAYLKKIEELSVANESLVDKETKLQHIDQEAEELRGREASHLKKIEELSKENENLVDNVANMQNIAEESKDLREREVAYLKKIDELSTANGTLADNVTNLQNISEENKELRERETTLLKKAEELSELNESLVDKASKLQTVVQENEELRERETAYLKKIEELSKLHEILSDQETKLQISNHEKEELKERETAYLKKIEELSKVQEDLLNKENELHGMVVEIEDLRSKDSLAQKKIEELSNFNASLLIKENELQAVVCENEELKSKQVSTLKTIDELSDLKQSLIHKEKELQAAIVENEKLKAEAALSLQRIEELTNLKQTLIDKQNELQGVFHENEELKAKEASSLKKIDELLHLEQSWLEKESEFQRVTQENLELKTQDALAAKKIEELSKLKESLLEKETELKCREAAALEKMEEPSKHGNSELNSIGKDYDLVQFSEVNGASNGDEKTKTDHYQQRSREHMIQESPMEAIDKHLMGERAAIHKVAHRVEGERNVEKESEFKMWDSYKIEKSEVSPERETELDSVEEEVDSKAESSENMDQYSNGFSLTDHTEDSGNLLLKEQHMKKKKPLLRKFGNLLKKKSTSSSSQK	0	No coverage.	0	No coverage.	0	No coverage.
1645		AT4G13030.1	Symbols: P-loop containing nucleoside triphosphate hydrolases superfamily protein chr4:7607400-7609656 FORWARD LENGTH=481	AT4G13030.1; F4JS74	54.269	0	No coverage.	0	No coverage.	0	No coverage.	0	No coverage.	0	No coverage.	0	No coverage.	0	No coverage.	0	No coverage.	0	No coverage.	0	No coverage.	0	No coverage.	0	No coverage.	0.0519751	MGGDTFKDDVVDEESSRSSSSSPCSCCFSDDLGFKDDVSEENFTNFSNHVTDLRRREKAYQEILQSHDLLLRTSKRKLRQARNEILSYTPGSWSDVKLSDYNIPKTTSIMLVGPKGAGKSSLVNKITRVIEDDAFLLDRAQESFGTPSKGGTYFVQEYMISRGGSASFCLYDTRGLSRISSSDNTSMIEQWMTRGVLHGEPVIWASDSSDLKDRLIRDGGTGYERRKVNSIIFVVNAVEILKSMECETSYASMITTAFNSPILLFKDDKPAVVMTHGDMLSREERARVRVFLGELLGIPPHKQIFDIPESRDTATAITICNLLCYSLQHADKNFVFLPKKNFTISKVGGGGLTKWISLLDIISIALVLFMALASIWFVTHNPVSGQKLANETQQKLLKFPSPWLNNLTHKAKPMRRFGPKRIIKGPNLACVQHPKSEFVPESEPISIDLHIARRLWFNEEQVAEAEPSFDWRTTRRLWYVE	0.029106	MGGDTFKDDVVDEESSRSSSSSPCSCCFSDDLGFKDDVSEENFTNFSNHVTDLRRREKAYQEILQSHDLLLRTSKRKLRQARNEILSYTPGSWSDVKLSDYNIPKTTSIMLVGPKGAGKSSLVNKITRVIEDDAFLLDRAQESFGTPSKGGTYFVQEYMISRGGSASFCLYDTRGLSRISSSDNTSMIEQWMTRGVLHGEPVIWASDSSDLKDRLIRDGGTGYERRKVNSIIFVVNAVEILKSMECETSYASMITTAFNSPILLFKDDKPAVVMTHGDMLSREERARVRVFLGELLGIPPHKQIFDIPESRDTATAITICNLLCYSLQHADKNFVFLPKKNFTISKVGGGGLTKWISLLDIISIALVLFMALASIWFVTHNPVSGQKLANETQQKLLKFPSPWLNNLTHKAKPMRRFGPKRIIKGPNLACVQHPKSEFVPESEPISIDLHIARRLWFNEEQVAEAEPSFDWRTTRRLWYVE	0	No coverage.	0	No coverage.
1646		AT1G03910.2	Symbols: EXPRESSED IN: 24 plant structures; EXPRESSED DURING: 13 growth stages; CONTAINS InterPro DOMAIN/s: Cactin protein, cactus-binding domain, C-terminal (InterPro:IPR019134), Cactin, central region (InterPro:IPR018816); BEST Arabidopsis thaliana protein match is: unknown protein (TAIR:AT2G36815.2). chr1:996432-1000231 FORWARD LENGTH=716	AT1G03910.2; ath:AT1G03910; F4I2J8; Q9ZWB1	83.382	0.0111732	MGSHGKGKRDRSGRQKKRRDESESGSESESYTSDSDGSDDLSPPRSSRRKKGSSSRRTRRRSSSDDSSDSDGGRKSKKRSSSKDYSEEKVTEYMSKKAQKKALRAAKKLKTQSVSGYSNDSNPFGDSNLTETFVWRKKIEKDVHRGVPLEEFSVKAEKRRHRERMTEVEKVKKRREERAVEKARHEEEMALLARERARAEFHDWEKKEEEFHFDQSKVRSEIRLREGRLKPIDVLCKHLDGSDDLDIELSEPYMVFKKKKVRIGIWLNFQLSITNVYVEAEYKNDSACLLLRSRVDILLNKGLTVKDMEELRDDIKMYLDLDRATPTRVQYWEALIVVCDWELAEARKRDALDRARVRGEEPPAELLAQERGLHAGVEADVRKLLDGKTHAELVELQLDIESQLRSGSAKVVEYWEAVLKRLEIYKAKACLKEIHAEMLRRHLHRLEQLSEGEDDVEVNPGLTRVVEENEEEINDTNLSDAEEAFSPEPVAEEEEADEAAEAAGSFSPELMHGDDREEAIDPEEDKKLLQMKRMIVLEKQKKRLKEAMDSKPAPVEDNLELKAMKAMGAMEEGDAIFGSNAEVNLDSEVYWWHDKYRPRKPKYFNRVHTGYEWNKYNQTHYDHDNPPPKIVQGYKFNIFYPDLVDKIKAPIYTIEKDGTSAETCMIRFHAGPPYEDIAFRIVNKEWEYSHKKGFKCTFERGILHLYFNFKRHRYRR	0	No coverage.	0.0111732	MGSHGKGKRDRSGRQKKRRDESESGSESESYTSDSDGSDDLSPPRSSRRKKGSSSRRTRRRSSSDDSSDSDGGRKSKKRSSSKDYSEEKVTEYMSKKAQKKALRAAKKLKTQSVSGYSNDSNPFGDSNLTETFVWRKKIEKDVHRGVPLEEFSVKAEKRRHRERMTEVEKVKKRREERAVEKARHEEEMALLARERARAEFHDWEKKEEEFHFDQSKVRSEIRLREGRLKPIDVLCKHLDGSDDLDIELSEPYMVFKKKKVRIGIWLNFQLSITNVYVEAEYKNDSACLLLRSRVDILLNKGLTVKDMEELRDDIKMYLDLDRATPTRVQYWEALIVVCDWELAEARKRDALDRARVRGEEPPAELLAQERGLHAGVEADVRKLLDGKTHAELVELQLDIESQLRSGSAKVVEYWEAVLKRLEIYKAKACLKEIHAEMLRRHLHRLEQLSEGEDDVEVNPGLTRVVEENEEEINDTNLSDAEEAFSPEPVAEEEEADEAAEAAGSFSPELMHGDDREEAIDPEEDKKLLQMKRMIVLEKQKKRLKEAMDSKPAPVEDNLELKAMKAMGAMEEGDAIFGSNAEVNLDSEVYWWHDKYRPRKPKYFNRVHTGYEWNKYNQTHYDHDNPPPKIVQGYKFNIFYPDLVDKIKAPIYTIEKDGTSAETCMIRFHAGPPYEDIAFRIVNKEWEYSHKKGFKCTFERGILHLYFNFKRHRYRR	0.0446927	MGSHGKGKRDRSGRQKKRRDESESGSESESYTSDSDGSDDLSPPRSSRRKKGSSSRRTRRRSSSDDSSDSDGGRKSKKRSSSKDYSEEKVTEYMSKKAQKKALRAAKKLKTQSVSGYSNDSNPFGDSNLTETFVWRKKIEKDVHRGVPLEEFSVKAEKRRHRERMTEVEKVKKRREERAVEKARHEEEMALLARERARAEFHDWEKKEEEFHFDQSKVRSEIRLREGRLKPIDVLCKHLDGSDDLDIELSEPYMVFKKKKVRIGIWLNFQLSITNVYVEAEYKNDSACLLLRSRVDILLNKGLTVKDMEELRDDIKMYLDLDRATPTRVQYWEALIVVCDWELAEARKRDALDRARVRGEEPPAELLAQERGLHAGVEADVRKLLDGKTHAELVELQLDIESQLRSGSAKVVEYWEAVLKRLEIYKAKACLKEIHAEMLRRHLHRLEQLSEGEDDVEVNPGLTRVVEENEEEINDTNLSDAEEAFSPEPVAEEEEADEAAEAAGSFSPELMHGDDREEAIDPEEDKKLLQMKRMIVLEKQKKRLKEAMDSKPAPVEDNLELKAMKAMGAMEEGDAIFGSNAEVNLDSEVYWWHDKYRPRKPKYFNRVHTGYEWNKYNQTHYDHDNPPPKIVQGYKFNIFYPDLVDKIKAPIYTIEKDGTSAETCMIRFHAGPPYEDIAFRIVNKEWEYSHKKGFKCTFERGILHLYFNFKRHRYRR	0.0111732	MGSHGKGKRDRSGRQKKRRDESESGSESESYTSDSDGSDDLSPPRSSRRKKGSSSRRTRRRSSSDDSSDSDGGRKSKKRSSSKDYSEEKVTEYMSKKAQKKALRAAKKLKTQSVSGYSNDSNPFGDSNLTETFVWRKKIEKDVHRGVPLEEFSVKAEKRRHRERMTEVEKVKKRREERAVEKARHEEEMALLARERARAEFHDWEKKEEEFHFDQSKVRSEIRLREGRLKPIDVLCKHLDGSDDLDIELSEPYMVFKKKKVRIGIWLNFQLSITNVYVEAEYKNDSACLLLRSRVDILLNKGLTVKDMEELRDDIKMYLDLDRATPTRVQYWEALIVVCDWELAEARKRDALDRARVRGEEPPAELLAQERGLHAGVEADVRKLLDGKTHAELVELQLDIESQLRSGSAKVVEYWEAVLKRLEIYKAKACLKEIHAEMLRRHLHRLEQLSEGEDDVEVNPGLTRVVEENEEEINDTNLSDAEEAFSPEPVAEEEEADEAAEAAGSFSPELMHGDDREEAIDPEEDKKLLQMKRMIVLEKQKKRLKEAMDSKPAPVEDNLELKAMKAMGAMEEGDAIFGSNAEVNLDSEVYWWHDKYRPRKPKYFNRVHTGYEWNKYNQTHYDHDNPPPKIVQGYKFNIFYPDLVDKIKAPIYTIEKDGTSAETCMIRFHAGPPYEDIAFRIVNKEWEYSHKKGFKCTFERGILHLYFNFKRHRYRR	0	No coverage.	0.0111732	MGSHGKGKRDRSGRQKKRRDESESGSESESYTSDSDGSDDLSPPRSSRRKKGSSSRRTRRRSSSDDSSDSDGGRKSKKRSSSKDYSEEKVTEYMSKKAQKKALRAAKKLKTQSVSGYSNDSNPFGDSNLTETFVWRKKIEKDVHRGVPLEEFSVKAEKRRHRERMTEVEKVKKRREERAVEKARHEEEMALLARERARAEFHDWEKKEEEFHFDQSKVRSEIRLREGRLKPIDVLCKHLDGSDDLDIELSEPYMVFKKKKVRIGIWLNFQLSITNVYVEAEYKNDSACLLLRSRVDILLNKGLTVKDMEELRDDIKMYLDLDRATPTRVQYWEALIVVCDWELAEARKRDALDRARVRGEEPPAELLAQERGLHAGVEADVRKLLDGKTHAELVELQLDIESQLRSGSAKVVEYWEAVLKRLEIYKAKACLKEIHAEMLRRHLHRLEQLSEGEDDVEVNPGLTRVVEENEEEINDTNLSDAEEAFSPEPVAEEEEADEAAEAAGSFSPELMHGDDREEAIDPEEDKKLLQMKRMIVLEKQKKRLKEAMDSKPAPVEDNLELKAMKAMGAMEEGDAIFGSNAEVNLDSEVYWWHDKYRPRKPKYFNRVHTGYEWNKYNQTHYDHDNPPPKIVQGYKFNIFYPDLVDKIKAPIYTIEKDGTSAETCMIRFHAGPPYEDIAFRIVNKEWEYSHKKGFKCTFERGILHLYFNFKRHRYRR	0.0111732	MGSHGKGKRDRSGRQKKRRDESESGSESESYTSDSDGSDDLSPPRSSRRKKGSSSRRTRRRSSSDDSSDSDGGRKSKKRSSSKDYSEEKVTEYMSKKAQKKALRAAKKLKTQSVSGYSNDSNPFGDSNLTETFVWRKKIEKDVHRGVPLEEFSVKAEKRRHRERMTEVEKVKKRREERAVEKARHEEEMALLARERARAEFHDWEKKEEEFHFDQSKVRSEIRLREGRLKPIDVLCKHLDGSDDLDIELSEPYMVFKKKKVRIGIWLNFQLSITNVYVEAEYKNDSACLLLRSRVDILLNKGLTVKDMEELRDDIKMYLDLDRATPTRVQYWEALIVVCDWELAEARKRDALDRARVRGEEPPAELLAQERGLHAGVEADVRKLLDGKTHAELVELQLDIESQLRSGSAKVVEYWEAVLKRLEIYKAKACLKEIHAEMLRRHLHRLEQLSEGEDDVEVNPGLTRVVEENEEEINDTNLSDAEEAFSPEPVAEEEEADEAAEAAGSFSPELMHGDDREEAIDPEEDKKLLQMKRMIVLEKQKKRLKEAMDSKPAPVEDNLELKAMKAMGAMEEGDAIFGSNAEVNLDSEVYWWHDKYRPRKPKYFNRVHTGYEWNKYNQTHYDHDNPPPKIVQGYKFNIFYPDLVDKIKAPIYTIEKDGTSAETCMIRFHAGPPYEDIAFRIVNKEWEYSHKKGFKCTFERGILHLYFNFKRHRYRR	0	No coverage.	0	No coverage.	0.0349162	MGSHGKGKRDRSGRQKKRRDESESGSESESYTSDSDGSDDLSPPRSSRRKKGSSSRRTRRRSSSDDSSDSDGGRKSKKRSSSKDYSEEKVTEYMSKKAQKKALRAAKKLKTQSVSGYSNDSNPFGDSNLTETFVWRKKIEKDVHRGVPLEEFSVKAEKRRHRERMTEVEKVKKRREERAVEKARHEEEMALLARERARAEFHDWEKKEEEFHFDQSKVRSEIRLREGRLKPIDVLCKHLDGSDDLDIELSEPYMVFKKKKVRIGIWLNFQLSITNVYVEAEYKNDSACLLLRSRVDILLNKGLTVKDMEELRDDIKMYLDLDRATPTRVQYWEALIVVCDWELAEARKRDALDRARVRGEEPPAELLAQERGLHAGVEADVRKLLDGKTHAELVELQLDIESQLRSGSAKVVEYWEAVLKRLEIYKAKACLKEIHAEMLRRHLHRLEQLSEGEDDVEVNPGLTRVVEENEEEINDTNLSDAEEAFSPEPVAEEEEADEAAEAAGSFSPELMHGDDREEAIDPEEDKKLLQMKRMIVLEKQKKRLKEAMDSKPAPVEDNLELKAMKAMGAMEEGDAIFGSNAEVNLDSEVYWWHDKYRPRKPKYFNRVHTGYEWNKYNQTHYDHDNPPPKIVQGYKFNIFYPDLVDKIKAPIYTIEKDGTSAETCMIRFHAGPPYEDIAFRIVNKEWEYSHKKGFKCTFERGILHLYFNFKRHRYRR	0.0446927	MGSHGKGKRDRSGRQKKRRDESESGSESESYTSDSDGSDDLSPPRSSRRKKGSSSRRTRRRSSSDDSSDSDGGRKSKKRSSSKDYSEEKVTEYMSKKAQKKALRAAKKLKTQSVSGYSNDSNPFGDSNLTETFVWRKKIEKDVHRGVPLEEFSVKAEKRRHRERMTEVEKVKKRREERAVEKARHEEEMALLARERARAEFHDWEKKEEEFHFDQSKVRSEIRLREGRLKPIDVLCKHLDGSDDLDIELSEPYMVFKKKKVRIGIWLNFQLSITNVYVEAEYKNDSACLLLRSRVDILLNKGLTVKDMEELRDDIKMYLDLDRATPTRVQYWEALIVVCDWELAEARKRDALDRARVRGEEPPAELLAQERGLHAGVEADVRKLLDGKTHAELVELQLDIESQLRSGSAKVVEYWEAVLKRLEIYKAKACLKEIHAEMLRRHLHRLEQLSEGEDDVEVNPGLTRVVEENEEEINDTNLSDAEEAFSPEPVAEEEEADEAAEAAGSFSPELMHGDDREEAIDPEEDKKLLQMKRMIVLEKQKKRLKEAMDSKPAPVEDNLELKAMKAMGAMEEGDAIFGSNAEVNLDSEVYWWHDKYRPRKPKYFNRVHTGYEWNKYNQTHYDHDNPPPKIVQGYKFNIFYPDLVDKIKAPIYTIEKDGTSAETCMIRFHAGPPYEDIAFRIVNKEWEYSHKKGFKCTFERGILHLYFNFKRHRYRR	0.0265363	MGSHGKGKRDRSGRQKKRRDESESGSESESYTSDSDGSDDLSPPRSSRRKKGSSSRRTRRRSSSDDSSDSDGGRKSKKRSSSKDYSEEKVTEYMSKKAQKKALRAAKKLKTQSVSGYSNDSNPFGDSNLTETFVWRKKIEKDVHRGVPLEEFSVKAEKRRHRERMTEVEKVKKRREERAVEKARHEEEMALLARERARAEFHDWEKKEEEFHFDQSKVRSEIRLREGRLKPIDVLCKHLDGSDDLDIELSEPYMVFKKKKVRIGIWLNFQLSITNVYVEAEYKNDSACLLLRSRVDILLNKGLTVKDMEELRDDIKMYLDLDRATPTRVQYWEALIVVCDWELAEARKRDALDRARVRGEEPPAELLAQERGLHAGVEADVRKLLDGKTHAELVELQLDIESQLRSGSAKVVEYWEAVLKRLEIYKAKACLKEIHAEMLRRHLHRLEQLSEGEDDVEVNPGLTRVVEENEEEINDTNLSDAEEAFSPEPVAEEEEADEAAEAAGSFSPELMHGDDREEAIDPEEDKKLLQMKRMIVLEKQKKRLKEAMDSKPAPVEDNLELKAMKAMGAMEEGDAIFGSNAEVNLDSEVYWWHDKYRPRKPKYFNRVHTGYEWNKYNQTHYDHDNPPPKIVQGYKFNIFYPDLVDKIKAPIYTIEKDGTSAETCMIRFHAGPPYEDIAFRIVNKEWEYSHKKGFKCTFERGILHLYFNFKRHRYRR	0.0111732	MGSHGKGKRDRSGRQKKRRDESESGSESESYTSDSDGSDDLSPPRSSRRKKGSSSRRTRRRSSSDDSSDSDGGRKSKKRSSSKDYSEEKVTEYMSKKAQKKALRAAKKLKTQSVSGYSNDSNPFGDSNLTETFVWRKKIEKDVHRGVPLEEFSVKAEKRRHRERMTEVEKVKKRREERAVEKARHEEEMALLARERARAEFHDWEKKEEEFHFDQSKVRSEIRLREGRLKPIDVLCKHLDGSDDLDIELSEPYMVFKKKKVRIGIWLNFQLSITNVYVEAEYKNDSACLLLRSRVDILLNKGLTVKDMEELRDDIKMYLDLDRATPTRVQYWEALIVVCDWELAEARKRDALDRARVRGEEPPAELLAQERGLHAGVEADVRKLLDGKTHAELVELQLDIESQLRSGSAKVVEYWEAVLKRLEIYKAKACLKEIHAEMLRRHLHRLEQLSEGEDDVEVNPGLTRVVEENEEEINDTNLSDAEEAFSPEPVAEEEEADEAAEAAGSFSPELMHGDDREEAIDPEEDKKLLQMKRMIVLEKQKKRLKEAMDSKPAPVEDNLELKAMKAMGAMEEGDAIFGSNAEVNLDSEVYWWHDKYRPRKPKYFNRVHTGYEWNKYNQTHYDHDNPPPKIVQGYKFNIFYPDLVDKIKAPIYTIEKDGTSAETCMIRFHAGPPYEDIAFRIVNKEWEYSHKKGFKCTFERGILHLYFNFKRHRYRR	0.0111732	MGSHGKGKRDRSGRQKKRRDESESGSESESYTSDSDGSDDLSPPRSSRRKKGSSSRRTRRRSSSDDSSDSDGGRKSKKRSSSKDYSEEKVTEYMSKKAQKKALRAAKKLKTQSVSGYSNDSNPFGDSNLTETFVWRKKIEKDVHRGVPLEEFSVKAEKRRHRERMTEVEKVKKRREERAVEKARHEEEMALLARERARAEFHDWEKKEEEFHFDQSKVRSEIRLREGRLKPIDVLCKHLDGSDDLDIELSEPYMVFKKKKVRIGIWLNFQLSITNVYVEAEYKNDSACLLLRSRVDILLNKGLTVKDMEELRDDIKMYLDLDRATPTRVQYWEALIVVCDWELAEARKRDALDRARVRGEEPPAELLAQERGLHAGVEADVRKLLDGKTHAELVELQLDIESQLRSGSAKVVEYWEAVLKRLEIYKAKACLKEIHAEMLRRHLHRLEQLSEGEDDVEVNPGLTRVVEENEEEINDTNLSDAEEAFSPEPVAEEEEADEAAEAAGSFSPELMHGDDREEAIDPEEDKKLLQMKRMIVLEKQKKRLKEAMDSKPAPVEDNLELKAMKAMGAMEEGDAIFGSNAEVNLDSEVYWWHDKYRPRKPKYFNRVHTGYEWNKYNQTHYDHDNPPPKIVQGYKFNIFYPDLVDKIKAPIYTIEKDGTSAETCMIRFHAGPPYEDIAFRIVNKEWEYSHKKGFKCTFERGILHLYFNFKRHRYRR	0.0111732	MGSHGKGKRDRSGRQKKRRDESESGSESESYTSDSDGSDDLSPPRSSRRKKGSSSRRTRRRSSSDDSSDSDGGRKSKKRSSSKDYSEEKVTEYMSKKAQKKALRAAKKLKTQSVSGYSNDSNPFGDSNLTETFVWRKKIEKDVHRGVPLEEFSVKAEKRRHRERMTEVEKVKKRREERAVEKARHEEEMALLARERARAEFHDWEKKEEEFHFDQSKVRSEIRLREGRLKPIDVLCKHLDGSDDLDIELSEPYMVFKKKKVRIGIWLNFQLSITNVYVEAEYKNDSACLLLRSRVDILLNKGLTVKDMEELRDDIKMYLDLDRATPTRVQYWEALIVVCDWELAEARKRDALDRARVRGEEPPAELLAQERGLHAGVEADVRKLLDGKTHAELVELQLDIESQLRSGSAKVVEYWEAVLKRLEIYKAKACLKEIHAEMLRRHLHRLEQLSEGEDDVEVNPGLTRVVEENEEEINDTNLSDAEEAFSPEPVAEEEEADEAAEAAGSFSPELMHGDDREEAIDPEEDKKLLQMKRMIVLEKQKKRLKEAMDSKPAPVEDNLELKAMKAMGAMEEGDAIFGSNAEVNLDSEVYWWHDKYRPRKPKYFNRVHTGYEWNKYNQTHYDHDNPPPKIVQGYKFNIFYPDLVDKIKAPIYTIEKDGTSAETCMIRFHAGPPYEDIAFRIVNKEWEYSHKKGFKCTFERGILHLYFNFKRHRYRR
1647		AT1G72560.3_x000D_; AT1G72560.1_x000D_; AT1G72560.2	Symbols: PSD ARM repeat superfamily protein chr1:27325026-27329467 REVERSE LENGTH=988<|>Symbols: PSD ARM repeat superfamily protein chr1:27325026-27329467 REVERSE LENGTH=988<|>Symbols: PSD ARM repeat superfamily protein chr1:27325026-27329467 REVERSE LENGTH=988	AT1G72560.3; ath:AT1G72560; Q7PC79; Q7XAC4; Q9CAH2	111.39	0	No coverage.	0	No coverage.	0	No coverage.	0	No coverage.	0	No coverage.	0	No coverage.	0	No coverage.	0	No coverage.	0.0101215	MDDLEQAIVISFETGAVDSALKSQAVTYCQQIKETPSICSICIEKLWFSKLVQVQFWCLQTLQDVLRVKYGSMSLDEQSYVRKSVFSMACLEVIDNENAGRVVEGPPFVKNKLAQVLATLIYYEYPLIWSSVFLDFMLHLCKGAVVIDMFCRVLNALDDELISLDYPRTPEEISVAARVKDAMRQQCVPQIARAWYDIVSMYKNSDPDLSATVLDCMRRFVSWIDIGLVANDAFVPLLFELILSDGLSEQVRGAAAGCVLAMVSKRMDPQSKLPLLQTLQISRVFGLVSGDVDSDLVSKVSALLTGYAVEVLECHKRLNSEDTKAVSMDLLNEVLPSVFYVMQKCEVDSTFSIVQFLLGYVSTLKGLPALKEKQLLHITQILEVIRIQICYDPMYRNNLNSLDKTGLEEEDRMSEFRKDLFVLLRTVGRVAPEVTQHFIRNSLANAVESSSESNVEEVEAALSLLYSFGESMTEEAMKTGSGCLSELIPMLLTTQFPGHSHRLVALVYLENITRYMKFIQENSQYIPNVLGAFLDDRGLHHQNFYVSRRAGYLFMRVVKLLKSKLVPFIDKILQNLQDTLSQLTTMNFASRELTGTEDGSHIFEAIGIIIGLEDVPAEKQSDYLSLLLTPLCQQIEAGLVQAKVASSEDFPVKIANIQFAIVAINALSKGFNERLVTASRPGIGLMFKQTLDVLLRVLIEFPKVEPLRSKVTSFIHRMVDTLGSAVFPYLPKALEQLLADSEPKEMVGFMVLLNQLICKFNSALHDILEEVYPVVAVRIFNVIPRDGLPSRPGAVTEEMRELIELQRMLYTFLHVIATHDLSSVFLTPKSRAYLDPMMQLVLNTSCNHKDITVRKACVQIFIKLIKDWCAEPYSEEKVPGFQNFVIEAFATNCCLYSVLDKSFNFSDANTHALFGEIITAQKVMYEKFGNTFLMHLMSKSFPSAHIPQDLAEQYCQKLQGNDIRSLKSYYQSLIENLRLQQNGSHVFR	0.0182186	MDDLEQAIVISFETGAVDSALKSQAVTYCQQIKETPSICSICIEKLWFSKLVQVQFWCLQTLQDVLRVKYGSMSLDEQSYVRKSVFSMACLEVIDNENAGRVVEGPPFVKNKLAQVLATLIYYEYPLIWSSVFLDFMLHLCKGAVVIDMFCRVLNALDDELISLDYPRTPEEISVAARVKDAMRQQCVPQIARAWYDIVSMYKNSDPDLSATVLDCMRRFVSWIDIGLVANDAFVPLLFELILSDGLSEQVRGAAAGCVLAMVSKRMDPQSKLPLLQTLQISRVFGLVSGDVDSDLVSKVSALLTGYAVEVLECHKRLNSEDTKAVSMDLLNEVLPSVFYVMQKCEVDSTFSIVQFLLGYVSTLKGLPALKEKQLLHITQILEVIRIQICYDPMYRNNLNSLDKTGLEEEDRMSEFRKDLFVLLRTVGRVAPEVTQHFIRNSLANAVESSSESNVEEVEAALSLLYSFGESMTEEAMKTGSGCLSELIPMLLTTQFPGHSHRLVALVYLENITRYMKFIQENSQYIPNVLGAFLDDRGLHHQNFYVSRRAGYLFMRVVKLLKSKLVPFIDKILQNLQDTLSQLTTMNFASRELTGTEDGSHIFEAIGIIIGLEDVPAEKQSDYLSLLLTPLCQQIEAGLVQAKVASSEDFPVKIANIQFAIVAINALSKGFNERLVTASRPGIGLMFKQTLDVLLRVLIEFPKVEPLRSKVTSFIHRMVDTLGSAVFPYLPKALEQLLADSEPKEMVGFMVLLNQLICKFNSALHDILEEVYPVVAVRIFNVIPRDGLPSRPGAVTEEMRELIELQRMLYTFLHVIATHDLSSVFLTPKSRAYLDPMMQLVLNTSCNHKDITVRKACVQIFIKLIKDWCAEPYSEEKVPGFQNFVIEAFATNCCLYSVLDKSFNFSDANTHALFGEIITAQKVMYEKFGNTFLMHLMSKSFPSAHIPQDLAEQYCQKLQGNDIRSLKSYYQSLIENLRLQQNGSHVFR	0	No coverage.	0	No coverage.	0	No coverage.	0	No coverage.	0	No coverage.	0	No coverage.
1648		AT2G14260.1	Symbols: PIP proline iminopeptidase chr2:6041441-6043869 REVERSE LENGTH=380	AT2G14260.1; ath:AT2G14260; P93732; Q93Y05; Q9SKJ3	43.031	0	No coverage.	0	No coverage.	0	No coverage.	0	No coverage.	0	No coverage.	0	No coverage.	0	No coverage.	0	No coverage.	0.0789474	MNLILASFSLAPCFCVRFFPSNHNNLNLLFPGQRKIQVSCGGKSEVLKSDTMEPHEAETFVNKRTLYAPIEPYSSGNLKVSDVHTLYWEQSGKPDGHPVVFLHGGPGGGTAPSNRRFFDPEFYRIVLFDQRGAGKSTPHACLEENTTWDLVNDIEKLREHLKIPEWLVFGGSWGSTLALAYSQSHPDKVTGLVLRGIFLLRKKEIDWFYEGGAAAIYPDAWEEFRDLIPENERGSSLVDAYHKRLNSDDLEIQYAAARAWTKWEMMTAYLRPNLENVQKAEDDKFSLAFARIENHYFVNKGFFPSDSHLLDNVDKIRHIKTTIVQGRYDVCCPMMSAWDLHKAWPEAELKIVYDAGHSANEPGISAELVVANEKMKALMG	0	No coverage.	0	No coverage.	0	No coverage.	0	No coverage.	0	No coverage.	0	No coverage.	0	No coverage.
1649		AT3G02080.1	Symbols: Ribosomal protein S19e family protein chr3:364138-365161 REVERSE LENGTH=143	A0A178VB37; A0A5S9X9D1; AT3G02080.1; ath:AT3G02080; crb:17892807; Q9SGA6; R0G7Q0	15.818	0.146853	MATGKTVKDVSPHDFVKAYASHLKRSGKIELPTWTDIVKTGKLKELAPYDPDWYYIRAASMARKVYLRGGLGVGAFRRIYGGSKRNGSRPPHFCKSSGGIARHILQQLETMNIVELDTKGGRRITSSGQRDLDQVAGRIAVEP	0.146853	MATGKTVKDVSPHDFVKAYASHLKRSGKIELPTWTDIVKTGKLKELAPYDPDWYYIRAASMARKVYLRGGLGVGAFRRIYGGSKRNGSRPPHFCKSSGGIARHILQQLETMNIVELDTKGGRRITSSGQRDLDQVAGRIAVEP	0.0559441	MATGKTVKDVSPHDFVKAYASHLKRSGKIELPTWTDIVKTGKLKELAPYDPDWYYIRAASMARKVYLRGGLGVGAFRRIYGGSKRNGSRPPHFCKSSGGIARHILQQLETMNIVELDTKGGRRITSSGQRDLDQVAGRIAVEP	0.118881	MATGKTVKDVSPHDFVKAYASHLKRSGKIELPTWTDIVKTGKLKELAPYDPDWYYIRAASMARKVYLRGGLGVGAFRRIYGGSKRNGSRPPHFCKSSGGIARHILQQLETMNIVELDTKGGRRITSSGQRDLDQVAGRIAVEP	0.146853	MATGKTVKDVSPHDFVKAYASHLKRSGKIELPTWTDIVKTGKLKELAPYDPDWYYIRAASMARKVYLRGGLGVGAFRRIYGGSKRNGSRPPHFCKSSGGIARHILQQLETMNIVELDTKGGRRITSSGQRDLDQVAGRIAVEP	0.20979	MATGKTVKDVSPHDFVKAYASHLKRSGKIELPTWTDIVKTGKLKELAPYDPDWYYIRAASMARKVYLRGGLGVGAFRRIYGGSKRNGSRPPHFCKSSGGIARHILQQLETMNIVELDTKGGRRITSSGQRDLDQVAGRIAVEP	0.118881	MATGKTVKDVSPHDFVKAYASHLKRSGKIELPTWTDIVKTGKLKELAPYDPDWYYIRAASMARKVYLRGGLGVGAFRRIYGGSKRNGSRPPHFCKSSGGIARHILQQLETMNIVELDTKGGRRITSSGQRDLDQVAGRIAVEP	0.34965	MATGKTVKDVSPHDFVKAYASHLKRSGKIELPTWTDIVKTGKLKELAPYDPDWYYIRAASMARKVYLRGGLGVGAFRRIYGGSKRNGSRPPHFCKSSGGIARHILQQLETMNIVELDTKGGRRITSSGQRDLDQVAGRIAVEP	0	No coverage.	0.286713	MATGKTVKDVSPHDFVKAYASHLKRSGKIELPTWTDIVKTGKLKELAPYDPDWYYIRAASMARKVYLRGGLGVGAFRRIYGGSKRNGSRPPHFCKSSGGIARHILQQLETMNIVELDTKGGRRITSSGQRDLDQVAGRIAVEP	0.0559441	MATGKTVKDVSPHDFVKAYASHLKRSGKIELPTWTDIVKTGKLKELAPYDPDWYYIRAASMARKVYLRGGLGVGAFRRIYGGSKRNGSRPPHFCKSSGGIARHILQQLETMNIVELDTKGGRRITSSGQRDLDQVAGRIAVEP	0.272727	MATGKTVKDVSPHDFVKAYASHLKRSGKIELPTWTDIVKTGKLKELAPYDPDWYYIRAASMARKVYLRGGLGVGAFRRIYGGSKRNGSRPPHFCKSSGGIARHILQQLETMNIVELDTKGGRRITSSGQRDLDQVAGRIAVEP	0.118881	MATGKTVKDVSPHDFVKAYASHLKRSGKIELPTWTDIVKTGKLKELAPYDPDWYYIRAASMARKVYLRGGLGVGAFRRIYGGSKRNGSRPPHFCKSSGGIARHILQQLETMNIVELDTKGGRRITSSGQRDLDQVAGRIAVEP	0.272727	MATGKTVKDVSPHDFVKAYASHLKRSGKIELPTWTDIVKTGKLKELAPYDPDWYYIRAASMARKVYLRGGLGVGAFRRIYGGSKRNGSRPPHFCKSSGGIARHILQQLETMNIVELDTKGGRRITSSGQRDLDQVAGRIAVEP	0.146853	MATGKTVKDVSPHDFVKAYASHLKRSGKIELPTWTDIVKTGKLKELAPYDPDWYYIRAASMARKVYLRGGLGVGAFRRIYGGSKRNGSRPPHFCKSSGGIARHILQQLETMNIVELDTKGGRRITSSGQRDLDQVAGRIAVEP	0.20979	MATGKTVKDVSPHDFVKAYASHLKRSGKIELPTWTDIVKTGKLKELAPYDPDWYYIRAASMARKVYLRGGLGVGAFRRIYGGSKRNGSRPPHFCKSSGGIARHILQQLETMNIVELDTKGGRRITSSGQRDLDQVAGRIAVEP
1650		AT4G35790.1	Symbols: ATPLDDELTA, PLDDELTA phospholipase D delta chr4:16955774-16959875 REVERSE LENGTH=868	A0A5S9XYZ0; AT4G35790.1; ath:AT4G35790; Q0WUE7; Q8L891; Q944P8; Q947R2; Q9C5Y0; Q9FS18; Q9SZS7	98.854	0	No coverage.	0	No coverage.	0	No coverage.	0	No coverage.	0.0334101	MAEKVSEDVMLLHGDLDLKIVKARRLPNMDMFSEHLRRLFTACNACARPTDTDDVDPRDKGEFGDKNIRSHRKVITSDPYVTVVVPQATLARTRVLKNSQEPLWDEKFNISIAHPFAYLEFQVKDDDVFGAQIIGTAKIPVRDIASGERISGWFPVLGASGKPPKAETAIFIDMKFTPFDQIHSYRCGIAGDPERRGVRRTYFPVRKGSQVRLYQDAHVMDGTLPAIGLDNGKVYEHGKCWEDICYAISEAHHMIYIVGWSIFHKIKLVRETKVPRDKDMTLGELLKYKSQEGVRVLLLVWDDKTSHDKFGIKTPGVMGTHDEETRKFFKHSSVICVLSPRYASSKLGLFKQQASPSSSIYIMTVVGTLFTHHQKCVLVDTQAVGNNRKVTAFIGGLDLCDGRYDTPEHRILHDLDTVFKDDFHNPTFPAGTKAPRQPWHDLHCRIDGPAAYDVLINFEQRWRKATRWKEFSLRLKGKTHWQDDALIRIGRISWILSPVFKFLKDGTSIIPEDDPCVWVSKEDDPENWHVQIFRSIDSGSVKGFPKYEDEAEAQHLECAKRLVVDKSIQTAYIQTIRSAQHFIYIENQYFLGSSYAWPSYRDAGADNLIPMELALKIVSKIRAKERFAVYVVIPLWPEGDPKSGPVQEILYWQSQTMQMMYDVIAKELKAVQSDAHPLDYLNFYCLGKREQLPDDMPATNGSVVSDSYNFQRFMIYVHAKGMIVDDEYVLMGSANINQRSMAGTKDTEIAMGAYQPNHTWAHKGRHPRGQVYGYRMSLWAEHLGKTGDEFVEPSDLECLKKVNTISEENWKRFIDPKFSELQGHLIKYPLQVDVDGKVSPLPDYETFPDVGGKIIGAHSMALPDTLTT	0	No coverage.	0.0391705	MAEKVSEDVMLLHGDLDLKIVKARRLPNMDMFSEHLRRLFTACNACARPTDTDDVDPRDKGEFGDKNIRSHRKVITSDPYVTVVVPQATLARTRVLKNSQEPLWDEKFNISIAHPFAYLEFQVKDDDVFGAQIIGTAKIPVRDIASGERISGWFPVLGASGKPPKAETAIFIDMKFTPFDQIHSYRCGIAGDPERRGVRRTYFPVRKGSQVRLYQDAHVMDGTLPAIGLDNGKVYEHGKCWEDICYAISEAHHMIYIVGWSIFHKIKLVRETKVPRDKDMTLGELLKYKSQEGVRVLLLVWDDKTSHDKFGIKTPGVMGTHDEETRKFFKHSSVICVLSPRYASSKLGLFKQQASPSSSIYIMTVVGTLFTHHQKCVLVDTQAVGNNRKVTAFIGGLDLCDGRYDTPEHRILHDLDTVFKDDFHNPTFPAGTKAPRQPWHDLHCRIDGPAAYDVLINFEQRWRKATRWKEFSLRLKGKTHWQDDALIRIGRISWILSPVFKFLKDGTSIIPEDDPCVWVSKEDDPENWHVQIFRSIDSGSVKGFPKYEDEAEAQHLECAKRLVVDKSIQTAYIQTIRSAQHFIYIENQYFLGSSYAWPSYRDAGADNLIPMELALKIVSKIRAKERFAVYVVIPLWPEGDPKSGPVQEILYWQSQTMQMMYDVIAKELKAVQSDAHPLDYLNFYCLGKREQLPDDMPATNGSVVSDSYNFQRFMIYVHAKGMIVDDEYVLMGSANINQRSMAGTKDTEIAMGAYQPNHTWAHKGRHPRGQVYGYRMSLWAEHLGKTGDEFVEPSDLECLKKVNTISEENWKRFIDPKFSELQGHLIKYPLQVDVDGKVSPLPDYETFPDVGGKIIGAHSMALPDTLTT	0.0115207	MAEKVSEDVMLLHGDLDLKIVKARRLPNMDMFSEHLRRLFTACNACARPTDTDDVDPRDKGEFGDKNIRSHRKVITSDPYVTVVVPQATLARTRVLKNSQEPLWDEKFNISIAHPFAYLEFQVKDDDVFGAQIIGTAKIPVRDIASGERISGWFPVLGASGKPPKAETAIFIDMKFTPFDQIHSYRCGIAGDPERRGVRRTYFPVRKGSQVRLYQDAHVMDGTLPAIGLDNGKVYEHGKCWEDICYAISEAHHMIYIVGWSIFHKIKLVRETKVPRDKDMTLGELLKYKSQEGVRVLLLVWDDKTSHDKFGIKTPGVMGTHDEETRKFFKHSSVICVLSPRYASSKLGLFKQQASPSSSIYIMTVVGTLFTHHQKCVLVDTQAVGNNRKVTAFIGGLDLCDGRYDTPEHRILHDLDTVFKDDFHNPTFPAGTKAPRQPWHDLHCRIDGPAAYDVLINFEQRWRKATRWKEFSLRLKGKTHWQDDALIRIGRISWILSPVFKFLKDGTSIIPEDDPCVWVSKEDDPENWHVQIFRSIDSGSVKGFPKYEDEAEAQHLECAKRLVVDKSIQTAYIQTIRSAQHFIYIENQYFLGSSYAWPSYRDAGADNLIPMELALKIVSKIRAKERFAVYVVIPLWPEGDPKSGPVQEILYWQSQTMQMMYDVIAKELKAVQSDAHPLDYLNFYCLGKREQLPDDMPATNGSVVSDSYNFQRFMIYVHAKGMIVDDEYVLMGSANINQRSMAGTKDTEIAMGAYQPNHTWAHKGRHPRGQVYGYRMSLWAEHLGKTGDEFVEPSDLECLKKVNTISEENWKRFIDPKFSELQGHLIKYPLQVDVDGKVSPLPDYETFPDVGGKIIGAHSMALPDTLTT	0	No coverage.	0	No coverage.	0	No coverage.	0	No coverage.	0.0529954	MAEKVSEDVMLLHGDLDLKIVKARRLPNMDMFSEHLRRLFTACNACARPTDTDDVDPRDKGEFGDKNIRSHRKVITSDPYVTVVVPQATLARTRVLKNSQEPLWDEKFNISIAHPFAYLEFQVKDDDVFGAQIIGTAKIPVRDIASGERISGWFPVLGASGKPPKAETAIFIDMKFTPFDQIHSYRCGIAGDPERRGVRRTYFPVRKGSQVRLYQDAHVMDGTLPAIGLDNGKVYEHGKCWEDICYAISEAHHMIYIVGWSIFHKIKLVRETKVPRDKDMTLGELLKYKSQEGVRVLLLVWDDKTSHDKFGIKTPGVMGTHDEETRKFFKHSSVICVLSPRYASSKLGLFKQQASPSSSIYIMTVVGTLFTHHQKCVLVDTQAVGNNRKVTAFIGGLDLCDGRYDTPEHRILHDLDTVFKDDFHNPTFPAGTKAPRQPWHDLHCRIDGPAAYDVLINFEQRWRKATRWKEFSLRLKGKTHWQDDALIRIGRISWILSPVFKFLKDGTSIIPEDDPCVWVSKEDDPENWHVQIFRSIDSGSVKGFPKYEDEAEAQHLECAKRLVVDKSIQTAYIQTIRSAQHFIYIENQYFLGSSYAWPSYRDAGADNLIPMELALKIVSKIRAKERFAVYVVIPLWPEGDPKSGPVQEILYWQSQTMQMMYDVIAKELKAVQSDAHPLDYLNFYCLGKREQLPDDMPATNGSVVSDSYNFQRFMIYVHAKGMIVDDEYVLMGSANINQRSMAGTKDTEIAMGAYQPNHTWAHKGRHPRGQVYGYRMSLWAEHLGKTGDEFVEPSDLECLKKVNTISEENWKRFIDPKFSELQGHLIKYPLQVDVDGKVSPLPDYETFPDVGGKIIGAHSMALPDTLTT	0.0115207	MAEKVSEDVMLLHGDLDLKIVKARRLPNMDMFSEHLRRLFTACNACARPTDTDDVDPRDKGEFGDKNIRSHRKVITSDPYVTVVVPQATLARTRVLKNSQEPLWDEKFNISIAHPFAYLEFQVKDDDVFGAQIIGTAKIPVRDIASGERISGWFPVLGASGKPPKAETAIFIDMKFTPFDQIHSYRCGIAGDPERRGVRRTYFPVRKGSQVRLYQDAHVMDGTLPAIGLDNGKVYEHGKCWEDICYAISEAHHMIYIVGWSIFHKIKLVRETKVPRDKDMTLGELLKYKSQEGVRVLLLVWDDKTSHDKFGIKTPGVMGTHDEETRKFFKHSSVICVLSPRYASSKLGLFKQQASPSSSIYIMTVVGTLFTHHQKCVLVDTQAVGNNRKVTAFIGGLDLCDGRYDTPEHRILHDLDTVFKDDFHNPTFPAGTKAPRQPWHDLHCRIDGPAAYDVLINFEQRWRKATRWKEFSLRLKGKTHWQDDALIRIGRISWILSPVFKFLKDGTSIIPEDDPCVWVSKEDDPENWHVQIFRSIDSGSVKGFPKYEDEAEAQHLECAKRLVVDKSIQTAYIQTIRSAQHFIYIENQYFLGSSYAWPSYRDAGADNLIPMELALKIVSKIRAKERFAVYVVIPLWPEGDPKSGPVQEILYWQSQTMQMMYDVIAKELKAVQSDAHPLDYLNFYCLGKREQLPDDMPATNGSVVSDSYNFQRFMIYVHAKGMIVDDEYVLMGSANINQRSMAGTKDTEIAMGAYQPNHTWAHKGRHPRGQVYGYRMSLWAEHLGKTGDEFVEPSDLECLKKVNTISEENWKRFIDPKFSELQGHLIKYPLQVDVDGKVSPLPDYETFPDVGGKIIGAHSMALPDTLTT	0.0380184	MAEKVSEDVMLLHGDLDLKIVKARRLPNMDMFSEHLRRLFTACNACARPTDTDDVDPRDKGEFGDKNIRSHRKVITSDPYVTVVVPQATLARTRVLKNSQEPLWDEKFNISIAHPFAYLEFQVKDDDVFGAQIIGTAKIPVRDIASGERISGWFPVLGASGKPPKAETAIFIDMKFTPFDQIHSYRCGIAGDPERRGVRRTYFPVRKGSQVRLYQDAHVMDGTLPAIGLDNGKVYEHGKCWEDICYAISEAHHMIYIVGWSIFHKIKLVRETKVPRDKDMTLGELLKYKSQEGVRVLLLVWDDKTSHDKFGIKTPGVMGTHDEETRKFFKHSSVICVLSPRYASSKLGLFKQQASPSSSIYIMTVVGTLFTHHQKCVLVDTQAVGNNRKVTAFIGGLDLCDGRYDTPEHRILHDLDTVFKDDFHNPTFPAGTKAPRQPWHDLHCRIDGPAAYDVLINFEQRWRKATRWKEFSLRLKGKTHWQDDALIRIGRISWILSPVFKFLKDGTSIIPEDDPCVWVSKEDDPENWHVQIFRSIDSGSVKGFPKYEDEAEAQHLECAKRLVVDKSIQTAYIQTIRSAQHFIYIENQYFLGSSYAWPSYRDAGADNLIPMELALKIVSKIRAKERFAVYVVIPLWPEGDPKSGPVQEILYWQSQTMQMMYDVIAKELKAVQSDAHPLDYLNFYCLGKREQLPDDMPATNGSVVSDSYNFQRFMIYVHAKGMIVDDEYVLMGSANINQRSMAGTKDTEIAMGAYQPNHTWAHKGRHPRGQVYGYRMSLWAEHLGKTGDEFVEPSDLECLKKVNTISEENWKRFIDPKFSELQGHLIKYPLQVDVDGKVSPLPDYETFPDVGGKIIGAHSMALPDTLTT	0.0115207	MAEKVSEDVMLLHGDLDLKIVKARRLPNMDMFSEHLRRLFTACNACARPTDTDDVDPRDKGEFGDKNIRSHRKVITSDPYVTVVVPQATLARTRVLKNSQEPLWDEKFNISIAHPFAYLEFQVKDDDVFGAQIIGTAKIPVRDIASGERISGWFPVLGASGKPPKAETAIFIDMKFTPFDQIHSYRCGIAGDPERRGVRRTYFPVRKGSQVRLYQDAHVMDGTLPAIGLDNGKVYEHGKCWEDICYAISEAHHMIYIVGWSIFHKIKLVRETKVPRDKDMTLGELLKYKSQEGVRVLLLVWDDKTSHDKFGIKTPGVMGTHDEETRKFFKHSSVICVLSPRYASSKLGLFKQQASPSSSIYIMTVVGTLFTHHQKCVLVDTQAVGNNRKVTAFIGGLDLCDGRYDTPEHRILHDLDTVFKDDFHNPTFPAGTKAPRQPWHDLHCRIDGPAAYDVLINFEQRWRKATRWKEFSLRLKGKTHWQDDALIRIGRISWILSPVFKFLKDGTSIIPEDDPCVWVSKEDDPENWHVQIFRSIDSGSVKGFPKYEDEAEAQHLECAKRLVVDKSIQTAYIQTIRSAQHFIYIENQYFLGSSYAWPSYRDAGADNLIPMELALKIVSKIRAKERFAVYVVIPLWPEGDPKSGPVQEILYWQSQTMQMMYDVIAKELKAVQSDAHPLDYLNFYCLGKREQLPDDMPATNGSVVSDSYNFQRFMIYVHAKGMIVDDEYVLMGSANINQRSMAGTKDTEIAMGAYQPNHTWAHKGRHPRGQVYGYRMSLWAEHLGKTGDEFVEPSDLECLKKVNTISEENWKRFIDPKFSELQGHLIKYPLQVDVDGKVSPLPDYETFPDVGGKIIGAHSMALPDTLTT
1651		AT3G51550.1	Symbols: FER Malectin/receptor-like protein kinase family protein chr3:19117877-19120564 REVERSE LENGTH=895	A7U523; AT3G51550.1; ath:AT3G51550; Q0WM33; Q94C93; Q9M4G2; Q9SCZ4	98.088	0	No coverage.	0	No coverage.	0	No coverage.	0	No coverage.	0.00782123	MKITEGRFRLSLLLLLLLISAATLISAADYSPTEKILLNCGGGASNLTDTDNRIWISDVKSKFLSSSSEDSKTSPALTQDPSVPEVPYMTARVFRSPFTYTFPVASGRKFVRLYFYPNSYDGLNATNSLFSVSFGPYTLLKNFSASQTAEALTYAFIIKEFVVNVEGGTLNMTFTPESAPSNAYAFVNGIEVTSMPDMYSSTDGTLTMVGSSGSVTIDNSTALENVYRLNVGGNDISPSADTGLYRSWYDDQPYIFGAGLGIPETADPNMTIKYPTGTPTYVAPVDVYSTARSMGPTAQINLNYNLTWIFSIDSGFTYLVRLHFCEVSSNITKINQRVFTIYLNNQTAEPEADVIAWTSSNGVPFHKDYVVNPPEGNGQQDLWLALHPNPVNKPEYYDSLLNGVEIFKMNTSDGNLAGTNPIPGPQVTADPSKVLRPTTRKSKSNTAIIAGAASGAVVLALIIGFCVFGAYRRRKRGDYQPASDATSGWLPLSLYGNSHSAGSAKTNTTGSYASSLPSNLCRHFSFAEIKAATKNFDESRVLGVGGFGKVYRGEIDGGTTKVAIKRGNPMSEQGVHEFQTEIEMLSKLRHRHLVSLIGYCEENCEMILVYDYMAHGTMREHLYKTQNPSLPWKQRLEICIGAARGLHYLHTGAKHTIIHRDVKTTNILLDEKWVAKVSDFGLSKTGPTLDHTHVSTVVKGSFGYLDPEYFRRQQLTEKSDVYSFGVVLFEALCARPALNPTLAKEQVSLAEWAPYCYKKGMLDQIVDPYLKGKITPECFKKFAETAMKCVLDQGIERPSMGDVLWNLEFALQLQESAEENGKGVCGDMDMDEIKYDDGNCKGKNDKSSDVYEGNVTDSRSSGIDMSIGGRSLASEDSDGLTPSAVFSQIMNPKGR	0	No coverage.	0.0167598	MKITEGRFRLSLLLLLLLISAATLISAADYSPTEKILLNCGGGASNLTDTDNRIWISDVKSKFLSSSSEDSKTSPALTQDPSVPEVPYMTARVFRSPFTYTFPVASGRKFVRLYFYPNSYDGLNATNSLFSVSFGPYTLLKNFSASQTAEALTYAFIIKEFVVNVEGGTLNMTFTPESAPSNAYAFVNGIEVTSMPDMYSSTDGTLTMVGSSGSVTIDNSTALENVYRLNVGGNDISPSADTGLYRSWYDDQPYIFGAGLGIPETADPNMTIKYPTGTPTYVAPVDVYSTARSMGPTAQINLNYNLTWIFSIDSGFTYLVRLHFCEVSSNITKINQRVFTIYLNNQTAEPEADVIAWTSSNGVPFHKDYVVNPPEGNGQQDLWLALHPNPVNKPEYYDSLLNGVEIFKMNTSDGNLAGTNPIPGPQVTADPSKVLRPTTRKSKSNTAIIAGAASGAVVLALIIGFCVFGAYRRRKRGDYQPASDATSGWLPLSLYGNSHSAGSAKTNTTGSYASSLPSNLCRHFSFAEIKAATKNFDESRVLGVGGFGKVYRGEIDGGTTKVAIKRGNPMSEQGVHEFQTEIEMLSKLRHRHLVSLIGYCEENCEMILVYDYMAHGTMREHLYKTQNPSLPWKQRLEICIGAARGLHYLHTGAKHTIIHRDVKTTNILLDEKWVAKVSDFGLSKTGPTLDHTHVSTVVKGSFGYLDPEYFRRQQLTEKSDVYSFGVVLFEALCARPALNPTLAKEQVSLAEWAPYCYKKGMLDQIVDPYLKGKITPECFKKFAETAMKCVLDQGIERPSMGDVLWNLEFALQLQESAEENGKGVCGDMDMDEIKYDDGNCKGKNDKSSDVYEGNVTDSRSSGIDMSIGGRSLASEDSDGLTPSAVFSQIMNPKGR	0	No coverage.	0	No coverage.	0	No coverage.	0	No coverage.	0	No coverage.	0.0357542	MKITEGRFRLSLLLLLLLISAATLISAADYSPTEKILLNCGGGASNLTDTDNRIWISDVKSKFLSSSSEDSKTSPALTQDPSVPEVPYMTARVFRSPFTYTFPVASGRKFVRLYFYPNSYDGLNATNSLFSVSFGPYTLLKNFSASQTAEALTYAFIIKEFVVNVEGGTLNMTFTPESAPSNAYAFVNGIEVTSMPDMYSSTDGTLTMVGSSGSVTIDNSTALENVYRLNVGGNDISPSADTGLYRSWYDDQPYIFGAGLGIPETADPNMTIKYPTGTPTYVAPVDVYSTARSMGPTAQINLNYNLTWIFSIDSGFTYLVRLHFCEVSSNITKINQRVFTIYLNNQTAEPEADVIAWTSSNGVPFHKDYVVNPPEGNGQQDLWLALHPNPVNKPEYYDSLLNGVEIFKMNTSDGNLAGTNPIPGPQVTADPSKVLRPTTRKSKSNTAIIAGAASGAVVLALIIGFCVFGAYRRRKRGDYQPASDATSGWLPLSLYGNSHSAGSAKTNTTGSYASSLPSNLCRHFSFAEIKAATKNFDESRVLGVGGFGKVYRGEIDGGTTKVAIKRGNPMSEQGVHEFQTEIEMLSKLRHRHLVSLIGYCEENCEMILVYDYMAHGTMREHLYKTQNPSLPWKQRLEICIGAARGLHYLHTGAKHTIIHRDVKTTNILLDEKWVAKVSDFGLSKTGPTLDHTHVSTVVKGSFGYLDPEYFRRQQLTEKSDVYSFGVVLFEALCARPALNPTLAKEQVSLAEWAPYCYKKGMLDQIVDPYLKGKITPECFKKFAETAMKCVLDQGIERPSMGDVLWNLEFALQLQESAEENGKGVCGDMDMDEIKYDDGNCKGKNDKSSDVYEGNVTDSRSSGIDMSIGGRSLASEDSDGLTPSAVFSQIMNPKGR	0.00782123	MKITEGRFRLSLLLLLLLISAATLISAADYSPTEKILLNCGGGASNLTDTDNRIWISDVKSKFLSSSSEDSKTSPALTQDPSVPEVPYMTARVFRSPFTYTFPVASGRKFVRLYFYPNSYDGLNATNSLFSVSFGPYTLLKNFSASQTAEALTYAFIIKEFVVNVEGGTLNMTFTPESAPSNAYAFVNGIEVTSMPDMYSSTDGTLTMVGSSGSVTIDNSTALENVYRLNVGGNDISPSADTGLYRSWYDDQPYIFGAGLGIPETADPNMTIKYPTGTPTYVAPVDVYSTARSMGPTAQINLNYNLTWIFSIDSGFTYLVRLHFCEVSSNITKINQRVFTIYLNNQTAEPEADVIAWTSSNGVPFHKDYVVNPPEGNGQQDLWLALHPNPVNKPEYYDSLLNGVEIFKMNTSDGNLAGTNPIPGPQVTADPSKVLRPTTRKSKSNTAIIAGAASGAVVLALIIGFCVFGAYRRRKRGDYQPASDATSGWLPLSLYGNSHSAGSAKTNTTGSYASSLPSNLCRHFSFAEIKAATKNFDESRVLGVGGFGKVYRGEIDGGTTKVAIKRGNPMSEQGVHEFQTEIEMLSKLRHRHLVSLIGYCEENCEMILVYDYMAHGTMREHLYKTQNPSLPWKQRLEICIGAARGLHYLHTGAKHTIIHRDVKTTNILLDEKWVAKVSDFGLSKTGPTLDHTHVSTVVKGSFGYLDPEYFRRQQLTEKSDVYSFGVVLFEALCARPALNPTLAKEQVSLAEWAPYCYKKGMLDQIVDPYLKGKITPECFKKFAETAMKCVLDQGIERPSMGDVLWNLEFALQLQESAEENGKGVCGDMDMDEIKYDDGNCKGKNDKSSDVYEGNVTDSRSSGIDMSIGGRSLASEDSDGLTPSAVFSQIMNPKGR	0.00782123	MKITEGRFRLSLLLLLLLISAATLISAADYSPTEKILLNCGGGASNLTDTDNRIWISDVKSKFLSSSSEDSKTSPALTQDPSVPEVPYMTARVFRSPFTYTFPVASGRKFVRLYFYPNSYDGLNATNSLFSVSFGPYTLLKNFSASQTAEALTYAFIIKEFVVNVEGGTLNMTFTPESAPSNAYAFVNGIEVTSMPDMYSSTDGTLTMVGSSGSVTIDNSTALENVYRLNVGGNDISPSADTGLYRSWYDDQPYIFGAGLGIPETADPNMTIKYPTGTPTYVAPVDVYSTARSMGPTAQINLNYNLTWIFSIDSGFTYLVRLHFCEVSSNITKINQRVFTIYLNNQTAEPEADVIAWTSSNGVPFHKDYVVNPPEGNGQQDLWLALHPNPVNKPEYYDSLLNGVEIFKMNTSDGNLAGTNPIPGPQVTADPSKVLRPTTRKSKSNTAIIAGAASGAVVLALIIGFCVFGAYRRRKRGDYQPASDATSGWLPLSLYGNSHSAGSAKTNTTGSYASSLPSNLCRHFSFAEIKAATKNFDESRVLGVGGFGKVYRGEIDGGTTKVAIKRGNPMSEQGVHEFQTEIEMLSKLRHRHLVSLIGYCEENCEMILVYDYMAHGTMREHLYKTQNPSLPWKQRLEICIGAARGLHYLHTGAKHTIIHRDVKTTNILLDEKWVAKVSDFGLSKTGPTLDHTHVSTVVKGSFGYLDPEYFRRQQLTEKSDVYSFGVVLFEALCARPALNPTLAKEQVSLAEWAPYCYKKGMLDQIVDPYLKGKITPECFKKFAETAMKCVLDQGIERPSMGDVLWNLEFALQLQESAEENGKGVCGDMDMDEIKYDDGNCKGKNDKSSDVYEGNVTDSRSSGIDMSIGGRSLASEDSDGLTPSAVFSQIMNPKGR	0.00782123	MKITEGRFRLSLLLLLLLISAATLISAADYSPTEKILLNCGGGASNLTDTDNRIWISDVKSKFLSSSSEDSKTSPALTQDPSVPEVPYMTARVFRSPFTYTFPVASGRKFVRLYFYPNSYDGLNATNSLFSVSFGPYTLLKNFSASQTAEALTYAFIIKEFVVNVEGGTLNMTFTPESAPSNAYAFVNGIEVTSMPDMYSSTDGTLTMVGSSGSVTIDNSTALENVYRLNVGGNDISPSADTGLYRSWYDDQPYIFGAGLGIPETADPNMTIKYPTGTPTYVAPVDVYSTARSMGPTAQINLNYNLTWIFSIDSGFTYLVRLHFCEVSSNITKINQRVFTIYLNNQTAEPEADVIAWTSSNGVPFHKDYVVNPPEGNGQQDLWLALHPNPVNKPEYYDSLLNGVEIFKMNTSDGNLAGTNPIPGPQVTADPSKVLRPTTRKSKSNTAIIAGAASGAVVLALIIGFCVFGAYRRRKRGDYQPASDATSGWLPLSLYGNSHSAGSAKTNTTGSYASSLPSNLCRHFSFAEIKAATKNFDESRVLGVGGFGKVYRGEIDGGTTKVAIKRGNPMSEQGVHEFQTEIEMLSKLRHRHLVSLIGYCEENCEMILVYDYMAHGTMREHLYKTQNPSLPWKQRLEICIGAARGLHYLHTGAKHTIIHRDVKTTNILLDEKWVAKVSDFGLSKTGPTLDHTHVSTVVKGSFGYLDPEYFRRQQLTEKSDVYSFGVVLFEALCARPALNPTLAKEQVSLAEWAPYCYKKGMLDQIVDPYLKGKITPECFKKFAETAMKCVLDQGIERPSMGDVLWNLEFALQLQESAEENGKGVCGDMDMDEIKYDDGNCKGKNDKSSDVYEGNVTDSRSSGIDMSIGGRSLASEDSDGLTPSAVFSQIMNPKGR
1652		AT3G57330.1	Symbols: ACA11 autoinhibited Ca2+-ATPase 11 chr3:21211655-21216375 REVERSE LENGTH=1025	A0A178VG68; AT3G57330.1; ath:AT3G57330; Q9M2L4	111.874	0	No coverage.	0	No coverage.	0	No coverage.	0	No coverage.	0	No coverage.	0	No coverage.	0.0165854	MSNLLKDFEVASKNPSLEARQRWRSSVGLVKNRARRFRMISNLDKLAENEKKRCQIQEKIRVVFYVQKAAFQFIDAGARPEYKLTDEVKKAGFYVEADELASMVRNHDTKSLTKIGGPEGIAQKVSVSLAEGVRSSELHIREKIYGENRYTEKPARSFLTFVWEALQDITLIILMVCAVVSIGVGVATEGFPKGMYDGTGILLSIILVVMVTAISDYKQSLQFRDLDREKKKIIIQVTRDGSRQEVSIHDLVVGDVVHLSIGDQVPADGIFISGYNLEIDESSLSGESEPSHVNKEKPFLLSGTKVQNGSAKMLVTTVGMRTEWGKLMDTLSEGGEDETPLQVKLNGVATIIGKIGLGFAVLTFVVLCIRFVVEKATAGSITEWSSEDALTLLDYFAIAVTIIVVAVPEGLPLAVTLSLAFAMKQLMSDRALVRHLAACETMGSSTCICTDKTGTLTTNHMVVNKVWICENIKERQEENFQLNLSEQVKNILIQAIFQNTGSEVVKDKEGKTQILGSPTERAILEFGLLLGGDVDTQRREHKILKIEPFNSDKKKMSVLTSHSGGKVRAFCKGASEIVLKMCEKVVDSNGESVPLSEEKIASISDVIEGFASEALRTLCLVYTDLDEAPRGDLPNGGYTLVAVVGIKDPVRPGVREAVQTCQAAGITVRMVTGDNISTAKAIAKECGILTAGGVAIEGSDFRNLPPHEMRAILPKIQVMARSLPLDKHTLVNNLRKMGEVVAVTGDGTNDAPALHEADIGLAMGIAGTEVAKENADVIIMDDNFATIVNVAKWGRAVYINIQKFVQFQLTVNVVALIINFVSACITGSAPLTAVQLLWVNMIMDTLGALALATEPPNEGLMKRQPIGRTASFITRAMWRNIIGQSIYQLIVLGILNFAGKQILNLNGPDSTIVLNTIIFNSFVFCQVFNEVNSREIEKINVFEGMFKSWVFVAVMTATVGFQVIIVEFLGAFASTVPLSWQHWLLCILIGSVSMILAVGLKCIPVESNRHHDGYELLPSGPSDSA	0.00682927	MSNLLKDFEVASKNPSLEARQRWRSSVGLVKNRARRFRMISNLDKLAENEKKRCQIQEKIRVVFYVQKAAFQFIDAGARPEYKLTDEVKKAGFYVEADELASMVRNHDTKSLTKIGGPEGIAQKVSVSLAEGVRSSELHIREKIYGENRYTEKPARSFLTFVWEALQDITLIILMVCAVVSIGVGVATEGFPKGMYDGTGILLSIILVVMVTAISDYKQSLQFRDLDREKKKIIIQVTRDGSRQEVSIHDLVVGDVVHLSIGDQVPADGIFISGYNLEIDESSLSGESEPSHVNKEKPFLLSGTKVQNGSAKMLVTTVGMRTEWGKLMDTLSEGGEDETPLQVKLNGVATIIGKIGLGFAVLTFVVLCIRFVVEKATAGSITEWSSEDALTLLDYFAIAVTIIVVAVPEGLPLAVTLSLAFAMKQLMSDRALVRHLAACETMGSSTCICTDKTGTLTTNHMVVNKVWICENIKERQEENFQLNLSEQVKNILIQAIFQNTGSEVVKDKEGKTQILGSPTERAILEFGLLLGGDVDTQRREHKILKIEPFNSDKKKMSVLTSHSGGKVRAFCKGASEIVLKMCEKVVDSNGESVPLSEEKIASISDVIEGFASEALRTLCLVYTDLDEAPRGDLPNGGYTLVAVVGIKDPVRPGVREAVQTCQAAGITVRMVTGDNISTAKAIAKECGILTAGGVAIEGSDFRNLPPHEMRAILPKIQVMARSLPLDKHTLVNNLRKMGEVVAVTGDGTNDAPALHEADIGLAMGIAGTEVAKENADVIIMDDNFATIVNVAKWGRAVYINIQKFVQFQLTVNVVALIINFVSACITGSAPLTAVQLLWVNMIMDTLGALALATEPPNEGLMKRQPIGRTASFITRAMWRNIIGQSIYQLIVLGILNFAGKQILNLNGPDSTIVLNTIIFNSFVFCQVFNEVNSREIEKINVFEGMFKSWVFVAVMTATVGFQVIIVEFLGAFASTVPLSWQHWLLCILIGSVSMILAVGLKCIPVESNRHHDGYELLPSGPSDSA	0	No coverage.	0	No coverage.	0	No coverage.	0	No coverage.	0.0487805	MSNLLKDFEVASKNPSLEARQRWRSSVGLVKNRARRFRMISNLDKLAENEKKRCQIQEKIRVVFYVQKAAFQFIDAGARPEYKLTDEVKKAGFYVEADELASMVRNHDTKSLTKIGGPEGIAQKVSVSLAEGVRSSELHIREKIYGENRYTEKPARSFLTFVWEALQDITLIILMVCAVVSIGVGVATEGFPKGMYDGTGILLSIILVVMVTAISDYKQSLQFRDLDREKKKIIIQVTRDGSRQEVSIHDLVVGDVVHLSIGDQVPADGIFISGYNLEIDESSLSGESEPSHVNKEKPFLLSGTKVQNGSAKMLVTTVGMRTEWGKLMDTLSEGGEDETPLQVKLNGVATIIGKIGLGFAVLTFVVLCIRFVVEKATAGSITEWSSEDALTLLDYFAIAVTIIVVAVPEGLPLAVTLSLAFAMKQLMSDRALVRHLAACETMGSSTCICTDKTGTLTTNHMVVNKVWICENIKERQEENFQLNLSEQVKNILIQAIFQNTGSEVVKDKEGKTQILGSPTERAILEFGLLLGGDVDTQRREHKILKIEPFNSDKKKMSVLTSHSGGKVRAFCKGASEIVLKMCEKVVDSNGESVPLSEEKIASISDVIEGFASEALRTLCLVYTDLDEAPRGDLPNGGYTLVAVVGIKDPVRPGVREAVQTCQAAGITVRMVTGDNISTAKAIAKECGILTAGGVAIEGSDFRNLPPHEMRAILPKIQVMARSLPLDKHTLVNNLRKMGEVVAVTGDGTNDAPALHEADIGLAMGIAGTEVAKENADVIIMDDNFATIVNVAKWGRAVYINIQKFVQFQLTVNVVALIINFVSACITGSAPLTAVQLLWVNMIMDTLGALALATEPPNEGLMKRQPIGRTASFITRAMWRNIIGQSIYQLIVLGILNFAGKQILNLNGPDSTIVLNTIIFNSFVFCQVFNEVNSREIEKINVFEGMFKSWVFVAVMTATVGFQVIIVEFLGAFASTVPLSWQHWLLCILIGSVSMILAVGLKCIPVESNRHHDGYELLPSGPSDSA	0.0273171	MSNLLKDFEVASKNPSLEARQRWRSSVGLVKNRARRFRMISNLDKLAENEKKRCQIQEKIRVVFYVQKAAFQFIDAGARPEYKLTDEVKKAGFYVEADELASMVRNHDTKSLTKIGGPEGIAQKVSVSLAEGVRSSELHIREKIYGENRYTEKPARSFLTFVWEALQDITLIILMVCAVVSIGVGVATEGFPKGMYDGTGILLSIILVVMVTAISDYKQSLQFRDLDREKKKIIIQVTRDGSRQEVSIHDLVVGDVVHLSIGDQVPADGIFISGYNLEIDESSLSGESEPSHVNKEKPFLLSGTKVQNGSAKMLVTTVGMRTEWGKLMDTLSEGGEDETPLQVKLNGVATIIGKIGLGFAVLTFVVLCIRFVVEKATAGSITEWSSEDALTLLDYFAIAVTIIVVAVPEGLPLAVTLSLAFAMKQLMSDRALVRHLAACETMGSSTCICTDKTGTLTTNHMVVNKVWICENIKERQEENFQLNLSEQVKNILIQAIFQNTGSEVVKDKEGKTQILGSPTERAILEFGLLLGGDVDTQRREHKILKIEPFNSDKKKMSVLTSHSGGKVRAFCKGASEIVLKMCEKVVDSNGESVPLSEEKIASISDVIEGFASEALRTLCLVYTDLDEAPRGDLPNGGYTLVAVVGIKDPVRPGVREAVQTCQAAGITVRMVTGDNISTAKAIAKECGILTAGGVAIEGSDFRNLPPHEMRAILPKIQVMARSLPLDKHTLVNNLRKMGEVVAVTGDGTNDAPALHEADIGLAMGIAGTEVAKENADVIIMDDNFATIVNVAKWGRAVYINIQKFVQFQLTVNVVALIINFVSACITGSAPLTAVQLLWVNMIMDTLGALALATEPPNEGLMKRQPIGRTASFITRAMWRNIIGQSIYQLIVLGILNFAGKQILNLNGPDSTIVLNTIIFNSFVFCQVFNEVNSREIEKINVFEGMFKSWVFVAVMTATVGFQVIIVEFLGAFASTVPLSWQHWLLCILIGSVSMILAVGLKCIPVESNRHHDGYELLPSGPSDSA	0.0195122	MSNLLKDFEVASKNPSLEARQRWRSSVGLVKNRARRFRMISNLDKLAENEKKRCQIQEKIRVVFYVQKAAFQFIDAGARPEYKLTDEVKKAGFYVEADELASMVRNHDTKSLTKIGGPEGIAQKVSVSLAEGVRSSELHIREKIYGENRYTEKPARSFLTFVWEALQDITLIILMVCAVVSIGVGVATEGFPKGMYDGTGILLSIILVVMVTAISDYKQSLQFRDLDREKKKIIIQVTRDGSRQEVSIHDLVVGDVVHLSIGDQVPADGIFISGYNLEIDESSLSGESEPSHVNKEKPFLLSGTKVQNGSAKMLVTTVGMRTEWGKLMDTLSEGGEDETPLQVKLNGVATIIGKIGLGFAVLTFVVLCIRFVVEKATAGSITEWSSEDALTLLDYFAIAVTIIVVAVPEGLPLAVTLSLAFAMKQLMSDRALVRHLAACETMGSSTCICTDKTGTLTTNHMVVNKVWICENIKERQEENFQLNLSEQVKNILIQAIFQNTGSEVVKDKEGKTQILGSPTERAILEFGLLLGGDVDTQRREHKILKIEPFNSDKKKMSVLTSHSGGKVRAFCKGASEIVLKMCEKVVDSNGESVPLSEEKIASISDVIEGFASEALRTLCLVYTDLDEAPRGDLPNGGYTLVAVVGIKDPVRPGVREAVQTCQAAGITVRMVTGDNISTAKAIAKECGILTAGGVAIEGSDFRNLPPHEMRAILPKIQVMARSLPLDKHTLVNNLRKMGEVVAVTGDGTNDAPALHEADIGLAMGIAGTEVAKENADVIIMDDNFATIVNVAKWGRAVYINIQKFVQFQLTVNVVALIINFVSACITGSAPLTAVQLLWVNMIMDTLGALALATEPPNEGLMKRQPIGRTASFITRAMWRNIIGQSIYQLIVLGILNFAGKQILNLNGPDSTIVLNTIIFNSFVFCQVFNEVNSREIEKINVFEGMFKSWVFVAVMTATVGFQVIIVEFLGAFASTVPLSWQHWLLCILIGSVSMILAVGLKCIPVESNRHHDGYELLPSGPSDSA	0.0097561	MSNLLKDFEVASKNPSLEARQRWRSSVGLVKNRARRFRMISNLDKLAENEKKRCQIQEKIRVVFYVQKAAFQFIDAGARPEYKLTDEVKKAGFYVEADELASMVRNHDTKSLTKIGGPEGIAQKVSVSLAEGVRSSELHIREKIYGENRYTEKPARSFLTFVWEALQDITLIILMVCAVVSIGVGVATEGFPKGMYDGTGILLSIILVVMVTAISDYKQSLQFRDLDREKKKIIIQVTRDGSRQEVSIHDLVVGDVVHLSIGDQVPADGIFISGYNLEIDESSLSGESEPSHVNKEKPFLLSGTKVQNGSAKMLVTTVGMRTEWGKLMDTLSEGGEDETPLQVKLNGVATIIGKIGLGFAVLTFVVLCIRFVVEKATAGSITEWSSEDALTLLDYFAIAVTIIVVAVPEGLPLAVTLSLAFAMKQLMSDRALVRHLAACETMGSSTCICTDKTGTLTTNHMVVNKVWICENIKERQEENFQLNLSEQVKNILIQAIFQNTGSEVVKDKEGKTQILGSPTERAILEFGLLLGGDVDTQRREHKILKIEPFNSDKKKMSVLTSHSGGKVRAFCKGASEIVLKMCEKVVDSNGESVPLSEEKIASISDVIEGFASEALRTLCLVYTDLDEAPRGDLPNGGYTLVAVVGIKDPVRPGVREAVQTCQAAGITVRMVTGDNISTAKAIAKECGILTAGGVAIEGSDFRNLPPHEMRAILPKIQVMARSLPLDKHTLVNNLRKMGEVVAVTGDGTNDAPALHEADIGLAMGIAGTEVAKENADVIIMDDNFATIVNVAKWGRAVYINIQKFVQFQLTVNVVALIINFVSACITGSAPLTAVQLLWVNMIMDTLGALALATEPPNEGLMKRQPIGRTASFITRAMWRNIIGQSIYQLIVLGILNFAGKQILNLNGPDSTIVLNTIIFNSFVFCQVFNEVNSREIEKINVFEGMFKSWVFVAVMTATVGFQVIIVEFLGAFASTVPLSWQHWLLCILIGSVSMILAVGLKCIPVESNRHHDGYELLPSGPSDSA
1653		ATCG00810.1	Symbols: RPL22 ribosomal protein L22 chrC:83467-83949 REVERSE LENGTH=160	A0A175DNG4; A0A1B1W4Y2; ATCG00810.1; ath:ArthCp062; P56795	18.575	0.05	MIKKRKKKSYTEVYALGQYISMSAHKARRVIDQIRGRSYEEALMILELMPYRGCYPIFKLVYSAAANASHNKGFKETNLVISKAEVNQGNTVKKLKPRARGRSYPIKRSTCHITIVLEDISFYQQYEEYLMYLKKPGCSNENRNLTCYDTYSSGGLWDKK	0.05	MIKKRKKKSYTEVYALGQYISMSAHKARRVIDQIRGRSYEEALMILELMPYRGCYPIFKLVYSAAANASHNKGFKETNLVISKAEVNQGNTVKKLKPRARGRSYPIKRSTCHITIVLEDISFYQQYEEYLMYLKKPGCSNENRNLTCYDTYSSGGLWDKK	0.1125	MIKKRKKKSYTEVYALGQYISMSAHKARRVIDQIRGRSYEEALMILELMPYRGCYPIFKLVYSAAANASHNKGFKETNLVISKAEVNQGNTVKKLKPRARGRSYPIKRSTCHITIVLEDISFYQQYEEYLMYLKKPGCSNENRNLTCYDTYSSGGLWDKK	0.1125	MIKKRKKKSYTEVYALGQYISMSAHKARRVIDQIRGRSYEEALMILELMPYRGCYPIFKLVYSAAANASHNKGFKETNLVISKAEVNQGNTVKKLKPRARGRSYPIKRSTCHITIVLEDISFYQQYEEYLMYLKKPGCSNENRNLTCYDTYSSGGLWDKK	0.05	MIKKRKKKSYTEVYALGQYISMSAHKARRVIDQIRGRSYEEALMILELMPYRGCYPIFKLVYSAAANASHNKGFKETNLVISKAEVNQGNTVKKLKPRARGRSYPIKRSTCHITIVLEDISFYQQYEEYLMYLKKPGCSNENRNLTCYDTYSSGGLWDKK	0.1125	MIKKRKKKSYTEVYALGQYISMSAHKARRVIDQIRGRSYEEALMILELMPYRGCYPIFKLVYSAAANASHNKGFKETNLVISKAEVNQGNTVKKLKPRARGRSYPIKRSTCHITIVLEDISFYQQYEEYLMYLKKPGCSNENRNLTCYDTYSSGGLWDKK	0.19375	MIKKRKKKSYTEVYALGQYISMSAHKARRVIDQIRGRSYEEALMILELMPYRGCYPIFKLVYSAAANASHNKGFKETNLVISKAEVNQGNTVKKLKPRARGRSYPIKRSTCHITIVLEDISFYQQYEEYLMYLKKPGCSNENRNLTCYDTYSSGGLWDKK	0.19375	MIKKRKKKSYTEVYALGQYISMSAHKARRVIDQIRGRSYEEALMILELMPYRGCYPIFKLVYSAAANASHNKGFKETNLVISKAEVNQGNTVKKLKPRARGRSYPIKRSTCHITIVLEDISFYQQYEEYLMYLKKPGCSNENRNLTCYDTYSSGGLWDKK	0	No coverage.	0.0625	MIKKRKKKSYTEVYALGQYISMSAHKARRVIDQIRGRSYEEALMILELMPYRGCYPIFKLVYSAAANASHNKGFKETNLVISKAEVNQGNTVKKLKPRARGRSYPIKRSTCHITIVLEDISFYQQYEEYLMYLKKPGCSNENRNLTCYDTYSSGGLWDKK	0.05	MIKKRKKKSYTEVYALGQYISMSAHKARRVIDQIRGRSYEEALMILELMPYRGCYPIFKLVYSAAANASHNKGFKETNLVISKAEVNQGNTVKKLKPRARGRSYPIKRSTCHITIVLEDISFYQQYEEYLMYLKKPGCSNENRNLTCYDTYSSGGLWDKK	0.14375	MIKKRKKKSYTEVYALGQYISMSAHKARRVIDQIRGRSYEEALMILELMPYRGCYPIFKLVYSAAANASHNKGFKETNLVISKAEVNQGNTVKKLKPRARGRSYPIKRSTCHITIVLEDISFYQQYEEYLMYLKKPGCSNENRNLTCYDTYSSGGLWDKK	0.1125	MIKKRKKKSYTEVYALGQYISMSAHKARRVIDQIRGRSYEEALMILELMPYRGCYPIFKLVYSAAANASHNKGFKETNLVISKAEVNQGNTVKKLKPRARGRSYPIKRSTCHITIVLEDISFYQQYEEYLMYLKKPGCSNENRNLTCYDTYSSGGLWDKK	0.19375	MIKKRKKKSYTEVYALGQYISMSAHKARRVIDQIRGRSYEEALMILELMPYRGCYPIFKLVYSAAANASHNKGFKETNLVISKAEVNQGNTVKKLKPRARGRSYPIKRSTCHITIVLEDISFYQQYEEYLMYLKKPGCSNENRNLTCYDTYSSGGLWDKK	0.19375	MIKKRKKKSYTEVYALGQYISMSAHKARRVIDQIRGRSYEEALMILELMPYRGCYPIFKLVYSAAANASHNKGFKETNLVISKAEVNQGNTVKKLKPRARGRSYPIKRSTCHITIVLEDISFYQQYEEYLMYLKKPGCSNENRNLTCYDTYSSGGLWDKK	0.13125	MIKKRKKKSYTEVYALGQYISMSAHKARRVIDQIRGRSYEEALMILELMPYRGCYPIFKLVYSAAANASHNKGFKETNLVISKAEVNQGNTVKKLKPRARGRSYPIKRSTCHITIVLEDISFYQQYEEYLMYLKKPGCSNENRNLTCYDTYSSGGLWDKK
1654		AT2G41630.1	Symbols: TFIIB transcription factor IIB chr2:17355555-17357400 REVERSE LENGTH=312	A0A178VYM4; A0A5S9X640; AT2G41630.1; ath:AT2G41630; P48512; Q53YU0	34.25	0	No coverage.	0.0480769	MSDAYCTDCKKETELVVDHSAGDTLCSECGLVLESHSIDETSEWRTFANESSNSDPNRVGGPTNPLLADSALTTVIAKPNGSSGDFLSSSLGRWQNRNSNSDRGLIQAFKTIATMSERLGLVATIKDRANELYKRLEDQKSSRGRNQDALYAACLYIACRQEDKPRTIKEICVIANGATKKEIGRAKDYIVKTLGLEPGQSVDLGTIHAGDFMRRFCSNLAMSNHAVKAAQEAVQKSEEFDIRRSPISIAAVVIYIITQLSDDKKTLKDISHATGVAEGTIRNSYKDLYPHLSKIAPSWYAKEEDLKNLSSP	0	No coverage.	0.025641	MSDAYCTDCKKETELVVDHSAGDTLCSECGLVLESHSIDETSEWRTFANESSNSDPNRVGGPTNPLLADSALTTVIAKPNGSSGDFLSSSLGRWQNRNSNSDRGLIQAFKTIATMSERLGLVATIKDRANELYKRLEDQKSSRGRNQDALYAACLYIACRQEDKPRTIKEICVIANGATKKEIGRAKDYIVKTLGLEPGQSVDLGTIHAGDFMRRFCSNLAMSNHAVKAAQEAVQKSEEFDIRRSPISIAAVVIYIITQLSDDKKTLKDISHATGVAEGTIRNSYKDLYPHLSKIAPSWYAKEEDLKNLSSP	0	No coverage.	0	No coverage.	0	No coverage.	0	No coverage.	0	No coverage.	0.0705128	MSDAYCTDCKKETELVVDHSAGDTLCSECGLVLESHSIDETSEWRTFANESSNSDPNRVGGPTNPLLADSALTTVIAKPNGSSGDFLSSSLGRWQNRNSNSDRGLIQAFKTIATMSERLGLVATIKDRANELYKRLEDQKSSRGRNQDALYAACLYIACRQEDKPRTIKEICVIANGATKKEIGRAKDYIVKTLGLEPGQSVDLGTIHAGDFMRRFCSNLAMSNHAVKAAQEAVQKSEEFDIRRSPISIAAVVIYIITQLSDDKKTLKDISHATGVAEGTIRNSYKDLYPHLSKIAPSWYAKEEDLKNLSSP	0.025641	MSDAYCTDCKKETELVVDHSAGDTLCSECGLVLESHSIDETSEWRTFANESSNSDPNRVGGPTNPLLADSALTTVIAKPNGSSGDFLSSSLGRWQNRNSNSDRGLIQAFKTIATMSERLGLVATIKDRANELYKRLEDQKSSRGRNQDALYAACLYIACRQEDKPRTIKEICVIANGATKKEIGRAKDYIVKTLGLEPGQSVDLGTIHAGDFMRRFCSNLAMSNHAVKAAQEAVQKSEEFDIRRSPISIAAVVIYIITQLSDDKKTLKDISHATGVAEGTIRNSYKDLYPHLSKIAPSWYAKEEDLKNLSSP	0.025641	MSDAYCTDCKKETELVVDHSAGDTLCSECGLVLESHSIDETSEWRTFANESSNSDPNRVGGPTNPLLADSALTTVIAKPNGSSGDFLSSSLGRWQNRNSNSDRGLIQAFKTIATMSERLGLVATIKDRANELYKRLEDQKSSRGRNQDALYAACLYIACRQEDKPRTIKEICVIANGATKKEIGRAKDYIVKTLGLEPGQSVDLGTIHAGDFMRRFCSNLAMSNHAVKAAQEAVQKSEEFDIRRSPISIAAVVIYIITQLSDDKKTLKDISHATGVAEGTIRNSYKDLYPHLSKIAPSWYAKEEDLKNLSSP	0	No coverage.	0	No coverage.	0	No coverage.	0	No coverage.
1655		AT1G18270.3	Symbols: ketose-bisphosphate aldolase class-II family protein chr1:6283634-6293772 REVERSE LENGTH=1393	AT1G18270.3; F4IAP5	149.336	0	No coverage.	0	No coverage.	0	No coverage.	0	No coverage.	0	No coverage.	0	No coverage.	0	No coverage.	0	No coverage.	0.0136396	MSGVVGFVGLDSFSFELASSLLRSGFKVQAFEISTELVEKFIELGGHKCDSPADVGKAAAAVVVVLSHPDQIQDVIFGDEGVMKGLQKDAVLLLSSTISTLQLQKLEKQLTEKREQIFVVDAYVLKGMSELLDGKLMIIASGRSDSITRAQPYLTAMCQNLYTFEGEIGAGSKVKMVNELLEGIHLVAAVEAISLGSQAGVHPWILYDIISNAAGNSWIYKNHIPLLLKDDIEGRFLDVLSQNLAIVEDKAKSLPFPVPLLAVARQQLISGISQMQGDDTATSLAKISEKVLGVGILEAANRELYKPEDLAKEITTQAKPVNRIGFIGLGAMGFGMAAHLLKSNFSVCGYDVYKPTLVRFENAGGLAANSPAEVTKDVDVLVIMVTNEVQAEDVLYGHLGAVEAIPSGATVVLASTVSPAFVSQLERRLENEGKDLKLVDAPVSGGVKRAAMGELTIMASGTDEALKSAGLVLSALSEKLYVIKGGCGAGSGVKMVNQLLAGVHIASAAEAMAFGARLGLNTRKLFNVISNSGGTSWMFENRVPHMLDNDYTPYSALDIFVKDLGIVTREGSSRKVPLHISTVAHQLFLAGSAAGWGRIDDAGVVKVYETLAGIKVEGRLPVLKKQDLLKSLPAEWPSDPTTDIHRLNMGNSKTLVVLDDDPTGTQTVHDVEVLTEWSVESISEQFRKKPACFFILTNSRSLSPEKASELIKDICSNLCAASKEVGNADYTIVLRGDSTLRGHFPQEADAAVSILGEMDAWIICPFFLQGGRYTIDDVHYVADSDRLVPAGETEFAKDASFGYKSSNLREWVEEKTAGVIPANSVQSISIQLLRKGGPDAVCEFLCSLKKVNFSKQISRRLLDVAFRELLGSTCIVNAASERDMAVFAAGMIQAELKGRSFLCRTAASFVSALIGIIPKDPVLPKDFESNKESSGALIVVGSYVPKTTKQVEELQSQHNQNLRSIEISVEKVALKSSEVRDEEIRRAVEMADAFLRAGRETLIMSSRELITGKTSSESLDINSKVSSALVEVVSQISTRPRYILAKGGITSSDTATKALKARRALVIGQALAGVPVWKLGPESRHPGVPYIVFPGNVGNSTALAEVVKSWSVVAGRSTKELLLNAEKGGYAVGAFNVYNLEGIEAVVAAAEEENSPAILQVHPGAFKQGGIPLVSCCISAAEQARVPISVHFDHGTTKHELLEALELGLDSVMVDGSHLSFTENLSYTKSITELARSKNIMVEAELGRLSGTEDGLTVEDYEAKLTNVNQAQEFMETGIDALAVCIGNVHGKYPKSGPNLKLDLLKELHALSSKKGVFLVLHGASGLSENLIKECIENGVRKFNVNTEVRTAYMEALSSGKKTDIVDVMSATKAAMKAVIADKIRLFGSAGKA	0.0150754	MSGVVGFVGLDSFSFELASSLLRSGFKVQAFEISTELVEKFIELGGHKCDSPADVGKAAAAVVVVLSHPDQIQDVIFGDEGVMKGLQKDAVLLLSSTISTLQLQKLEKQLTEKREQIFVVDAYVLKGMSELLDGKLMIIASGRSDSITRAQPYLTAMCQNLYTFEGEIGAGSKVKMVNELLEGIHLVAAVEAISLGSQAGVHPWILYDIISNAAGNSWIYKNHIPLLLKDDIEGRFLDVLSQNLAIVEDKAKSLPFPVPLLAVARQQLISGISQMQGDDTATSLAKISEKVLGVGILEAANRELYKPEDLAKEITTQAKPVNRIGFIGLGAMGFGMAAHLLKSNFSVCGYDVYKPTLVRFENAGGLAANSPAEVTKDVDVLVIMVTNEVQAEDVLYGHLGAVEAIPSGATVVLASTVSPAFVSQLERRLENEGKDLKLVDAPVSGGVKRAAMGELTIMASGTDEALKSAGLVLSALSEKLYVIKGGCGAGSGVKMVNQLLAGVHIASAAEAMAFGARLGLNTRKLFNVISNSGGTSWMFENRVPHMLDNDYTPYSALDIFVKDLGIVTREGSSRKVPLHISTVAHQLFLAGSAAGWGRIDDAGVVKVYETLAGIKVEGRLPVLKKQDLLKSLPAEWPSDPTTDIHRLNMGNSKTLVVLDDDPTGTQTVHDVEVLTEWSVESISEQFRKKPACFFILTNSRSLSPEKASELIKDICSNLCAASKEVGNADYTIVLRGDSTLRGHFPQEADAAVSILGEMDAWIICPFFLQGGRYTIDDVHYVADSDRLVPAGETEFAKDASFGYKSSNLREWVEEKTAGVIPANSVQSISIQLLRKGGPDAVCEFLCSLKKVNFSKQISRRLLDVAFRELLGSTCIVNAASERDMAVFAAGMIQAELKGRSFLCRTAASFVSALIGIIPKDPVLPKDFESNKESSGALIVVGSYVPKTTKQVEELQSQHNQNLRSIEISVEKVALKSSEVRDEEIRRAVEMADAFLRAGRETLIMSSRELITGKTSSESLDINSKVSSALVEVVSQISTRPRYILAKGGITSSDTATKALKARRALVIGQALAGVPVWKLGPESRHPGVPYIVFPGNVGNSTALAEVVKSWSVVAGRSTKELLLNAEKGGYAVGAFNVYNLEGIEAVVAAAEEENSPAILQVHPGAFKQGGIPLVSCCISAAEQARVPISVHFDHGTTKHELLEALELGLDSVMVDGSHLSFTENLSYTKSITELARSKNIMVEAELGRLSGTEDGLTVEDYEAKLTNVNQAQEFMETGIDALAVCIGNVHGKYPKSGPNLKLDLLKELHALSSKKGVFLVLHGASGLSENLIKECIENGVRKFNVNTEVRTAYMEALSSGKKTDIVDVMSATKAAMKAVIADKIRLFGSAGKA	0	No coverage.	0	No coverage.	0	No coverage.	0	No coverage.	0	No coverage.	0	No coverage.
1656		AT5G55070.1	Symbols: Dihydrolipoamide succinyltransferase chr5:22347637-22350409 FORWARD LENGTH=464	AT5G55070.1; ath:AT5G55070; Q9FLQ4; Q9ZRQ1	50.102	0	No coverage.	0	No coverage.	0	No coverage.	0	No coverage.	0	No coverage.	0	No coverage.	0	No coverage.	0	No coverage.	0.0344828	MMLRAVFRRASIRGSSSASGLGKSLQSSRVAVSAQFHSVSATETLVPRGNHAHSFHHRSCPGCPDCSRTIINGYQGTALQRWVRPFSSDSGDVVEAVVPHMGESITDGTLAAFLKKPGDRVEADEAIAQIETDKVTIDIASPASGVIQEFLVKEGDTVEPGNKVARISTSADAVSHVAPSEKAPEKPAPKPSPPAEKPKVESTKVAEKPKAPSPPPPPPSKQSAKEPQLPPKDRERRVPMTRLRKRVATRLKDSQNTFALLTTFNEVDMTNLMKLRSQYKDAFLEKHGVKLGLMSGFIKAAVSALQHQPVVNAVIDGDDIIYRDYVDISIAVGTSKGLVVPVIRDADKMNFADIEKTINGLAKKATEGTISIDEMAGGSFTVSNGGVYGSLISTPIINPPQSAILGMHSIVQRPMVVGGSVVPRPMMYVALTYDHRLIDGREAVYFLRRIKDVVEDPQRLLLDI	0.0344828	MMLRAVFRRASIRGSSSASGLGKSLQSSRVAVSAQFHSVSATETLVPRGNHAHSFHHRSCPGCPDCSRTIINGYQGTALQRWVRPFSSDSGDVVEAVVPHMGESITDGTLAAFLKKPGDRVEADEAIAQIETDKVTIDIASPASGVIQEFLVKEGDTVEPGNKVARISTSADAVSHVAPSEKAPEKPAPKPSPPAEKPKVESTKVAEKPKAPSPPPPPPSKQSAKEPQLPPKDRERRVPMTRLRKRVATRLKDSQNTFALLTTFNEVDMTNLMKLRSQYKDAFLEKHGVKLGLMSGFIKAAVSALQHQPVVNAVIDGDDIIYRDYVDISIAVGTSKGLVVPVIRDADKMNFADIEKTINGLAKKATEGTISIDEMAGGSFTVSNGGVYGSLISTPIINPPQSAILGMHSIVQRPMVVGGSVVPRPMMYVALTYDHRLIDGREAVYFLRRIKDVVEDPQRLLLDI	0	No coverage.	0	No coverage.	0.0344828	MMLRAVFRRASIRGSSSASGLGKSLQSSRVAVSAQFHSVSATETLVPRGNHAHSFHHRSCPGCPDCSRTIINGYQGTALQRWVRPFSSDSGDVVEAVVPHMGESITDGTLAAFLKKPGDRVEADEAIAQIETDKVTIDIASPASGVIQEFLVKEGDTVEPGNKVARISTSADAVSHVAPSEKAPEKPAPKPSPPAEKPKVESTKVAEKPKAPSPPPPPPSKQSAKEPQLPPKDRERRVPMTRLRKRVATRLKDSQNTFALLTTFNEVDMTNLMKLRSQYKDAFLEKHGVKLGLMSGFIKAAVSALQHQPVVNAVIDGDDIIYRDYVDISIAVGTSKGLVVPVIRDADKMNFADIEKTINGLAKKATEGTISIDEMAGGSFTVSNGGVYGSLISTPIINPPQSAILGMHSIVQRPMVVGGSVVPRPMMYVALTYDHRLIDGREAVYFLRRIKDVVEDPQRLLLDI	0	No coverage.	0.0366379	MMLRAVFRRASIRGSSSASGLGKSLQSSRVAVSAQFHSVSATETLVPRGNHAHSFHHRSCPGCPDCSRTIINGYQGTALQRWVRPFSSDSGDVVEAVVPHMGESITDGTLAAFLKKPGDRVEADEAIAQIETDKVTIDIASPASGVIQEFLVKEGDTVEPGNKVARISTSADAVSHVAPSEKAPEKPAPKPSPPAEKPKVESTKVAEKPKAPSPPPPPPSKQSAKEPQLPPKDRERRVPMTRLRKRVATRLKDSQNTFALLTTFNEVDMTNLMKLRSQYKDAFLEKHGVKLGLMSGFIKAAVSALQHQPVVNAVIDGDDIIYRDYVDISIAVGTSKGLVVPVIRDADKMNFADIEKTINGLAKKATEGTISIDEMAGGSFTVSNGGVYGSLISTPIINPPQSAILGMHSIVQRPMVVGGSVVPRPMMYVALTYDHRLIDGREAVYFLRRIKDVVEDPQRLLLDI	0	No coverage.
1657		AT3G17850.1	Symbols: Protein kinase superfamily protein chr3:6109854-6116245 REVERSE LENGTH=1296	AT3G17850.1; ath:AT3G17850; F4J6F6; Q8GZ40; Q9LVI5; Q9MB45	143.703	0	No coverage.	0	No coverage.	0	No coverage.	0	No coverage.	0	No coverage.	0	No coverage.	0	No coverage.	0	No coverage.	0.0146605	MVFKNKLFFSSKKSGSSSPDSSNSPRSVGSNSPIRSDKKKSKSASKDEPPIPIPGFVGVGCKQTQIKDGLKKKDGSSKGKQLSSEVQAHSIGKSNLSPSSEVKKPPPPEVKEGPAFVSPIMASSLGLNRIKTRSGPLPQERVFNYRNDPATSNLSKMGADGGDLGSGSATSGSGSGNRKKEAGSSKLGLEENMDRTRPSDNKSDRDSLSPDTGPPRSLSPTLPPSGSRLQNVASSSGTGRSEMSSGRSGPLRNSDFCTPENSYEWENPKESESPRYQALLRMTSAPRKRFPGDIKSFSHELNSKGVRPFPLWKPRRSNNVEEVLNLIRAKFEKAKEEVNSDLAVFAADLVGVLEKNAESHPEWEETFEDLLILARSCAMTTPGDFWLQCEGIVQDLDDRRQELPPGVLKQLHTRMLFILTRCTRLLQFHKESWGEEEQVVQLRQSRVLHSIEKIPPSGAGRSYSAAKVPSTKKAYSQEQHGLDWKEDAVVRSVPPLAPPENYAIKESESPANIDRMSSWKKLPSPALKTVKEAPASEEQNDSKVEPPNIVGSRQGRDDAAVAILNFPPAKDSHEHSSKHRHNISWGYWGEQPLISEESSIMCRICEEEVPTTHVEDHSRVCTLADKYDQKGLSVDERLMAVAGTLDKIAETFRHKDSLAAAESPDGMKVSNSHLTEESDVLSPRLSDWSRKGSEDMLDCFPEADNSIFMDDLRGLPLMSCRTRFGPKSDQGMTTSSASSMTPRSPIPTPRPDPIEQILGGKGTFHDQDDIPQMSELADIAKCAADAIPGDDQSIPFLLSCLEDLRVVIDRRKFDALTVETFGTRIEKLIREKYVHMCELMDDEKVDLLSTVIDEDAPLEDDVVRSLRTSPVHPRDRTSIDDFEIIKPISRGAFGRVFLAKKRTTGDLFAIKVLKKADMIRKNAVESILAERDILINVRNPFVVRFFYSFTCRDNLYLVMEYLNGGDLYSLLRNLGCLEEDIVRVYIAEVVLALEYLHSEGVVHRDLKPDNLLIAHDGHIKLTDFGLSKVGLINSTDDLAGPAVSGTSLLDEEESRLAASEEQLERRKKRSAVGTPDYLAPEILLGTGHGATADWWSVGIILFELIVGIPPFNAEHPQQIFDNILNRKIPWPHVPEEMSAEAHDIIDRFLTEDPHQRLGARGAAEVKQHIFFKDINWDTLARQKAAFVPASESAIDTSYFRSRYSWNTSDEQFFPSGEVPDYSDADSMTNSSGCSSNHHEEGEAEECEGHAEFESGIPVDYSFSNFSFKNLSQLASINYDLLSKGWKDEPQQIPHHK	0.00771605	MVFKNKLFFSSKKSGSSSPDSSNSPRSVGSNSPIRSDKKKSKSASKDEPPIPIPGFVGVGCKQTQIKDGLKKKDGSSKGKQLSSEVQAHSIGKSNLSPSSEVKKPPPPEVKEGPAFVSPIMASSLGLNRIKTRSGPLPQERVFNYRNDPATSNLSKMGADGGDLGSGSATSGSGSGNRKKEAGSSKLGLEENMDRTRPSDNKSDRDSLSPDTGPPRSLSPTLPPSGSRLQNVASSSGTGRSEMSSGRSGPLRNSDFCTPENSYEWENPKESESPRYQALLRMTSAPRKRFPGDIKSFSHELNSKGVRPFPLWKPRRSNNVEEVLNLIRAKFEKAKEEVNSDLAVFAADLVGVLEKNAESHPEWEETFEDLLILARSCAMTTPGDFWLQCEGIVQDLDDRRQELPPGVLKQLHTRMLFILTRCTRLLQFHKESWGEEEQVVQLRQSRVLHSIEKIPPSGAGRSYSAAKVPSTKKAYSQEQHGLDWKEDAVVRSVPPLAPPENYAIKESESPANIDRMSSWKKLPSPALKTVKEAPASEEQNDSKVEPPNIVGSRQGRDDAAVAILNFPPAKDSHEHSSKHRHNISWGYWGEQPLISEESSIMCRICEEEVPTTHVEDHSRVCTLADKYDQKGLSVDERLMAVAGTLDKIAETFRHKDSLAAAESPDGMKVSNSHLTEESDVLSPRLSDWSRKGSEDMLDCFPEADNSIFMDDLRGLPLMSCRTRFGPKSDQGMTTSSASSMTPRSPIPTPRPDPIEQILGGKGTFHDQDDIPQMSELADIAKCAADAIPGDDQSIPFLLSCLEDLRVVIDRRKFDALTVETFGTRIEKLIREKYVHMCELMDDEKVDLLSTVIDEDAPLEDDVVRSLRTSPVHPRDRTSIDDFEIIKPISRGAFGRVFLAKKRTTGDLFAIKVLKKADMIRKNAVESILAERDILINVRNPFVVRFFYSFTCRDNLYLVMEYLNGGDLYSLLRNLGCLEEDIVRVYIAEVVLALEYLHSEGVVHRDLKPDNLLIAHDGHIKLTDFGLSKVGLINSTDDLAGPAVSGTSLLDEEESRLAASEEQLERRKKRSAVGTPDYLAPEILLGTGHGATADWWSVGIILFELIVGIPPFNAEHPQQIFDNILNRKIPWPHVPEEMSAEAHDIIDRFLTEDPHQRLGARGAAEVKQHIFFKDINWDTLARQKAAFVPASESAIDTSYFRSRYSWNTSDEQFFPSGEVPDYSDADSMTNSSGCSSNHHEEGEAEECEGHAEFESGIPVDYSFSNFSFKNLSQLASINYDLLSKGWKDEPQQIPHHK	0	No coverage.	0	No coverage.	0.0100309	MVFKNKLFFSSKKSGSSSPDSSNSPRSVGSNSPIRSDKKKSKSASKDEPPIPIPGFVGVGCKQTQIKDGLKKKDGSSKGKQLSSEVQAHSIGKSNLSPSSEVKKPPPPEVKEGPAFVSPIMASSLGLNRIKTRSGPLPQERVFNYRNDPATSNLSKMGADGGDLGSGSATSGSGSGNRKKEAGSSKLGLEENMDRTRPSDNKSDRDSLSPDTGPPRSLSPTLPPSGSRLQNVASSSGTGRSEMSSGRSGPLRNSDFCTPENSYEWENPKESESPRYQALLRMTSAPRKRFPGDIKSFSHELNSKGVRPFPLWKPRRSNNVEEVLNLIRAKFEKAKEEVNSDLAVFAADLVGVLEKNAESHPEWEETFEDLLILARSCAMTTPGDFWLQCEGIVQDLDDRRQELPPGVLKQLHTRMLFILTRCTRLLQFHKESWGEEEQVVQLRQSRVLHSIEKIPPSGAGRSYSAAKVPSTKKAYSQEQHGLDWKEDAVVRSVPPLAPPENYAIKESESPANIDRMSSWKKLPSPALKTVKEAPASEEQNDSKVEPPNIVGSRQGRDDAAVAILNFPPAKDSHEHSSKHRHNISWGYWGEQPLISEESSIMCRICEEEVPTTHVEDHSRVCTLADKYDQKGLSVDERLMAVAGTLDKIAETFRHKDSLAAAESPDGMKVSNSHLTEESDVLSPRLSDWSRKGSEDMLDCFPEADNSIFMDDLRGLPLMSCRTRFGPKSDQGMTTSSASSMTPRSPIPTPRPDPIEQILGGKGTFHDQDDIPQMSELADIAKCAADAIPGDDQSIPFLLSCLEDLRVVIDRRKFDALTVETFGTRIEKLIREKYVHMCELMDDEKVDLLSTVIDEDAPLEDDVVRSLRTSPVHPRDRTSIDDFEIIKPISRGAFGRVFLAKKRTTGDLFAIKVLKKADMIRKNAVESILAERDILINVRNPFVVRFFYSFTCRDNLYLVMEYLNGGDLYSLLRNLGCLEEDIVRVYIAEVVLALEYLHSEGVVHRDLKPDNLLIAHDGHIKLTDFGLSKVGLINSTDDLAGPAVSGTSLLDEEESRLAASEEQLERRKKRSAVGTPDYLAPEILLGTGHGATADWWSVGIILFELIVGIPPFNAEHPQQIFDNILNRKIPWPHVPEEMSAEAHDIIDRFLTEDPHQRLGARGAAEVKQHIFFKDINWDTLARQKAAFVPASESAIDTSYFRSRYSWNTSDEQFFPSGEVPDYSDADSMTNSSGCSSNHHEEGEAEECEGHAEFESGIPVDYSFSNFSFKNLSQLASINYDLLSKGWKDEPQQIPHHK	0	No coverage.	0	No coverage.	0	No coverage.
1658		AT5G47690.3	Symbols: binding chr5:19317899-19327014 FORWARD LENGTH=1607	A0A178U9B2; AT5G47690.3	181.339	0.00497822	MAQKPEEQLKELGSKLDLAPVSKDSLLKLLKEAAVCLSELEQSPPPAVLKSIQPFLDAVIKPEILNHQDKDVKLLVASCVSEITRITAPEAPYSDNIMKDIFQLIVSAFAGLNDVSGPSFGRRVLILETVAKYRSCVVMLDLECDDLVKEVFTTFLDVARDDHPEIVFSSMQNIMIVLLEESEDVQEHLLLILLSKLGRNRSDVRDAARRLAMKVIEHCAPKVESDIKQFLISSMSGDSRFSSSQIDYHEVIYDLYRCAPQALSGVAPYLTGELLADKLETRLKVVGLVGELFSLPGRVISEEFDSIFLEFLKRLTDRVVEVRMAILDHIKDCLLSDPLRAEASQIISALCDRLLDYDENIRKQVVAVICDVSVSALTSIPVDTMKLVAERLRDKAILVKTYTMERLTELFRVYCLRCADGKVDTGDFNWIPGKILRCLYDKDFRSDTIEYILCSSLFPSDFSVRDKVKHWIQIFSGFDKVETKAFEKILEQRQRIQQEMQRYLSIKQTQQTADAPEIQKKILFGFRVMSRAFSDPPKTEQNFLILDQLKDANIWKILTNLLDPNTSITQASRIRDDMLKILSEKHSLYDFLSTLSIKCSYLLFSKEYVKEILAEVSVRKSSKNTLGIQPCMDFLGLLACFCPSLFDGAEEELISFLKDDDEMMKEGTLKILAKAGGTIRENLIVLASSVDLLLERICVEGNRKQAKYAVHALASITKDDGLKSLSVLYKRLVDMLEDKRYQPAVLQCLGCIAQIAMPVYETRESEVVEFIRSKILKLKSETVDDKKLSWDDKSEICQLKIYGIKTLVKSYLPFKDAQLRAGVDDLLGILKNILSFGEVSEDLESSSVDKAHLRLAAAKAVLRLSRHWDDKIPIEIFHLTLKTPEIPFPTAKKIFLGKVHQYVKDRVLEMKYACSFLFDITGSNVLESEEDKHNLADIIQHSYQTKVRKISAQTDANSVTLYPHHILPYLVHALAHHSCPDVEKCKDVKEYEMIYRQLYLIISMLLHKEEDGKTEDIDKEREYVPTIILIFHSIKQSEDVTDATKSKNSHAICELGLSIINHLTQKEPDLQGEITPVSLPPTLYKPSEKVEGDKSQVGEEKLWLADETVLLHFRALKLESHADASVIPQTSENEVMIDGESDGNEIPLGKIVERLRAQGTKTRKGKKNKSVPAEDENGKNDVDVLKMVREINLDHLQMLDKFESSNGHKHSPSERAEICQRDQKGNKRNVGDATSVVSVPKRRRSSSGHSPYKFSNSGPKVQLKASEDELHLESDMDKNVSLDSHDENSDQEKMLESISPRKRKKSLSSKLKITESDWALTDVERQSRSAGGGDSKLKSASGSMKKRKNVSGLAKCSTKENKLVNDELIGCRIEVWWPMDKRFYEGTVKSYDSTKQRHVILYEDGDVEVLNLKKEQWELIDTGGKTAKKSRTSKGNSKKKRSSGSKPKNPDGVQRDEDPVTTTPKGKRTPKKNLKQLHPKDTPKSLSLEHEKVESRNKKRRSSALPIETEYSGEAGEEKSESEGKSLKEGEDDEEVVNKEEDLQEAKTESSGDAEGKEAEHDDSDTEGKQENNEMEREAEENAETSDNETLGAWKSKVGKSISRTAI	0	No coverage.	0.00622278	MAQKPEEQLKELGSKLDLAPVSKDSLLKLLKEAAVCLSELEQSPPPAVLKSIQPFLDAVIKPEILNHQDKDVKLLVASCVSEITRITAPEAPYSDNIMKDIFQLIVSAFAGLNDVSGPSFGRRVLILETVAKYRSCVVMLDLECDDLVKEVFTTFLDVARDDHPEIVFSSMQNIMIVLLEESEDVQEHLLLILLSKLGRNRSDVRDAARRLAMKVIEHCAPKVESDIKQFLISSMSGDSRFSSSQIDYHEVIYDLYRCAPQALSGVAPYLTGELLADKLETRLKVVGLVGELFSLPGRVISEEFDSIFLEFLKRLTDRVVEVRMAILDHIKDCLLSDPLRAEASQIISALCDRLLDYDENIRKQVVAVICDVSVSALTSIPVDTMKLVAERLRDKAILVKTYTMERLTELFRVYCLRCADGKVDTGDFNWIPGKILRCLYDKDFRSDTIEYILCSSLFPSDFSVRDKVKHWIQIFSGFDKVETKAFEKILEQRQRIQQEMQRYLSIKQTQQTADAPEIQKKILFGFRVMSRAFSDPPKTEQNFLILDQLKDANIWKILTNLLDPNTSITQASRIRDDMLKILSEKHSLYDFLSTLSIKCSYLLFSKEYVKEILAEVSVRKSSKNTLGIQPCMDFLGLLACFCPSLFDGAEEELISFLKDDDEMMKEGTLKILAKAGGTIRENLIVLASSVDLLLERICVEGNRKQAKYAVHALASITKDDGLKSLSVLYKRLVDMLEDKRYQPAVLQCLGCIAQIAMPVYETRESEVVEFIRSKILKLKSETVDDKKLSWDDKSEICQLKIYGIKTLVKSYLPFKDAQLRAGVDDLLGILKNILSFGEVSEDLESSSVDKAHLRLAAAKAVLRLSRHWDDKIPIEIFHLTLKTPEIPFPTAKKIFLGKVHQYVKDRVLEMKYACSFLFDITGSNVLESEEDKHNLADIIQHSYQTKVRKISAQTDANSVTLYPHHILPYLVHALAHHSCPDVEKCKDVKEYEMIYRQLYLIISMLLHKEEDGKTEDIDKEREYVPTIILIFHSIKQSEDVTDATKSKNSHAICELGLSIINHLTQKEPDLQGEITPVSLPPTLYKPSEKVEGDKSQVGEEKLWLADETVLLHFRALKLESHADASVIPQTSENEVMIDGESDGNEIPLGKIVERLRAQGTKTRKGKKNKSVPAEDENGKNDVDVLKMVREINLDHLQMLDKFESSNGHKHSPSERAEICQRDQKGNKRNVGDATSVVSVPKRRRSSSGHSPYKFSNSGPKVQLKASEDELHLESDMDKNVSLDSHDENSDQEKMLESISPRKRKKSLSSKLKITESDWALTDVERQSRSAGGGDSKLKSASGSMKKRKNVSGLAKCSTKENKLVNDELIGCRIEVWWPMDKRFYEGTVKSYDSTKQRHVILYEDGDVEVLNLKKEQWELIDTGGKTAKKSRTSKGNSKKKRSSGSKPKNPDGVQRDEDPVTTTPKGKRTPKKNLKQLHPKDTPKSLSLEHEKVESRNKKRRSSALPIETEYSGEAGEEKSESEGKSLKEGEDDEEVVNKEEDLQEAKTESSGDAEGKEAEHDDSDTEGKQENNEMEREAEENAETSDNETLGAWKSKVGKSISRTAI	0.00622278	MAQKPEEQLKELGSKLDLAPVSKDSLLKLLKEAAVCLSELEQSPPPAVLKSIQPFLDAVIKPEILNHQDKDVKLLVASCVSEITRITAPEAPYSDNIMKDIFQLIVSAFAGLNDVSGPSFGRRVLILETVAKYRSCVVMLDLECDDLVKEVFTTFLDVARDDHPEIVFSSMQNIMIVLLEESEDVQEHLLLILLSKLGRNRSDVRDAARRLAMKVIEHCAPKVESDIKQFLISSMSGDSRFSSSQIDYHEVIYDLYRCAPQALSGVAPYLTGELLADKLETRLKVVGLVGELFSLPGRVISEEFDSIFLEFLKRLTDRVVEVRMAILDHIKDCLLSDPLRAEASQIISALCDRLLDYDENIRKQVVAVICDVSVSALTSIPVDTMKLVAERLRDKAILVKTYTMERLTELFRVYCLRCADGKVDTGDFNWIPGKILRCLYDKDFRSDTIEYILCSSLFPSDFSVRDKVKHWIQIFSGFDKVETKAFEKILEQRQRIQQEMQRYLSIKQTQQTADAPEIQKKILFGFRVMSRAFSDPPKTEQNFLILDQLKDANIWKILTNLLDPNTSITQASRIRDDMLKILSEKHSLYDFLSTLSIKCSYLLFSKEYVKEILAEVSVRKSSKNTLGIQPCMDFLGLLACFCPSLFDGAEEELISFLKDDDEMMKEGTLKILAKAGGTIRENLIVLASSVDLLLERICVEGNRKQAKYAVHALASITKDDGLKSLSVLYKRLVDMLEDKRYQPAVLQCLGCIAQIAMPVYETRESEVVEFIRSKILKLKSETVDDKKLSWDDKSEICQLKIYGIKTLVKSYLPFKDAQLRAGVDDLLGILKNILSFGEVSEDLESSSVDKAHLRLAAAKAVLRLSRHWDDKIPIEIFHLTLKTPEIPFPTAKKIFLGKVHQYVKDRVLEMKYACSFLFDITGSNVLESEEDKHNLADIIQHSYQTKVRKISAQTDANSVTLYPHHILPYLVHALAHHSCPDVEKCKDVKEYEMIYRQLYLIISMLLHKEEDGKTEDIDKEREYVPTIILIFHSIKQSEDVTDATKSKNSHAICELGLSIINHLTQKEPDLQGEITPVSLPPTLYKPSEKVEGDKSQVGEEKLWLADETVLLHFRALKLESHADASVIPQTSENEVMIDGESDGNEIPLGKIVERLRAQGTKTRKGKKNKSVPAEDENGKNDVDVLKMVREINLDHLQMLDKFESSNGHKHSPSERAEICQRDQKGNKRNVGDATSVVSVPKRRRSSSGHSPYKFSNSGPKVQLKASEDELHLESDMDKNVSLDSHDENSDQEKMLESISPRKRKKSLSSKLKITESDWALTDVERQSRSAGGGDSKLKSASGSMKKRKNVSGLAKCSTKENKLVNDELIGCRIEVWWPMDKRFYEGTVKSYDSTKQRHVILYEDGDVEVLNLKKEQWELIDTGGKTAKKSRTSKGNSKKKRSSGSKPKNPDGVQRDEDPVTTTPKGKRTPKKNLKQLHPKDTPKSLSLEHEKVESRNKKRRSSALPIETEYSGEAGEEKSESEGKSLKEGEDDEEVVNKEEDLQEAKTESSGDAEGKEAEHDDSDTEGKQENNEMEREAEENAETSDNETLGAWKSKVGKSISRTAI	0.00871189	MAQKPEEQLKELGSKLDLAPVSKDSLLKLLKEAAVCLSELEQSPPPAVLKSIQPFLDAVIKPEILNHQDKDVKLLVASCVSEITRITAPEAPYSDNIMKDIFQLIVSAFAGLNDVSGPSFGRRVLILETVAKYRSCVVMLDLECDDLVKEVFTTFLDVARDDHPEIVFSSMQNIMIVLLEESEDVQEHLLLILLSKLGRNRSDVRDAARRLAMKVIEHCAPKVESDIKQFLISSMSGDSRFSSSQIDYHEVIYDLYRCAPQALSGVAPYLTGELLADKLETRLKVVGLVGELFSLPGRVISEEFDSIFLEFLKRLTDRVVEVRMAILDHIKDCLLSDPLRAEASQIISALCDRLLDYDENIRKQVVAVICDVSVSALTSIPVDTMKLVAERLRDKAILVKTYTMERLTELFRVYCLRCADGKVDTGDFNWIPGKILRCLYDKDFRSDTIEYILCSSLFPSDFSVRDKVKHWIQIFSGFDKVETKAFEKILEQRQRIQQEMQRYLSIKQTQQTADAPEIQKKILFGFRVMSRAFSDPPKTEQNFLILDQLKDANIWKILTNLLDPNTSITQASRIRDDMLKILSEKHSLYDFLSTLSIKCSYLLFSKEYVKEILAEVSVRKSSKNTLGIQPCMDFLGLLACFCPSLFDGAEEELISFLKDDDEMMKEGTLKILAKAGGTIRENLIVLASSVDLLLERICVEGNRKQAKYAVHALASITKDDGLKSLSVLYKRLVDMLEDKRYQPAVLQCLGCIAQIAMPVYETRESEVVEFIRSKILKLKSETVDDKKLSWDDKSEICQLKIYGIKTLVKSYLPFKDAQLRAGVDDLLGILKNILSFGEVSEDLESSSVDKAHLRLAAAKAVLRLSRHWDDKIPIEIFHLTLKTPEIPFPTAKKIFLGKVHQYVKDRVLEMKYACSFLFDITGSNVLESEEDKHNLADIIQHSYQTKVRKISAQTDANSVTLYPHHILPYLVHALAHHSCPDVEKCKDVKEYEMIYRQLYLIISMLLHKEEDGKTEDIDKEREYVPTIILIFHSIKQSEDVTDATKSKNSHAICELGLSIINHLTQKEPDLQGEITPVSLPPTLYKPSEKVEGDKSQVGEEKLWLADETVLLHFRALKLESHADASVIPQTSENEVMIDGESDGNEIPLGKIVERLRAQGTKTRKGKKNKSVPAEDENGKNDVDVLKMVREINLDHLQMLDKFESSNGHKHSPSERAEICQRDQKGNKRNVGDATSVVSVPKRRRSSSGHSPYKFSNSGPKVQLKASEDELHLESDMDKNVSLDSHDENSDQEKMLESISPRKRKKSLSSKLKITESDWALTDVERQSRSAGGGDSKLKSASGSMKKRKNVSGLAKCSTKENKLVNDELIGCRIEVWWPMDKRFYEGTVKSYDSTKQRHVILYEDGDVEVLNLKKEQWELIDTGGKTAKKSRTSKGNSKKKRSSGSKPKNPDGVQRDEDPVTTTPKGKRTPKKNLKQLHPKDTPKSLSLEHEKVESRNKKRRSSALPIETEYSGEAGEEKSESEGKSLKEGEDDEEVVNKEEDLQEAKTESSGDAEGKEAEHDDSDTEGKQENNEMEREAEENAETSDNETLGAWKSKVGKSISRTAI	0	No coverage.	0.0130678	MAQKPEEQLKELGSKLDLAPVSKDSLLKLLKEAAVCLSELEQSPPPAVLKSIQPFLDAVIKPEILNHQDKDVKLLVASCVSEITRITAPEAPYSDNIMKDIFQLIVSAFAGLNDVSGPSFGRRVLILETVAKYRSCVVMLDLECDDLVKEVFTTFLDVARDDHPEIVFSSMQNIMIVLLEESEDVQEHLLLILLSKLGRNRSDVRDAARRLAMKVIEHCAPKVESDIKQFLISSMSGDSRFSSSQIDYHEVIYDLYRCAPQALSGVAPYLTGELLADKLETRLKVVGLVGELFSLPGRVISEEFDSIFLEFLKRLTDRVVEVRMAILDHIKDCLLSDPLRAEASQIISALCDRLLDYDENIRKQVVAVICDVSVSALTSIPVDTMKLVAERLRDKAILVKTYTMERLTELFRVYCLRCADGKVDTGDFNWIPGKILRCLYDKDFRSDTIEYILCSSLFPSDFSVRDKVKHWIQIFSGFDKVETKAFEKILEQRQRIQQEMQRYLSIKQTQQTADAPEIQKKILFGFRVMSRAFSDPPKTEQNFLILDQLKDANIWKILTNLLDPNTSITQASRIRDDMLKILSEKHSLYDFLSTLSIKCSYLLFSKEYVKEILAEVSVRKSSKNTLGIQPCMDFLGLLACFCPSLFDGAEEELISFLKDDDEMMKEGTLKILAKAGGTIRENLIVLASSVDLLLERICVEGNRKQAKYAVHALASITKDDGLKSLSVLYKRLVDMLEDKRYQPAVLQCLGCIAQIAMPVYETRESEVVEFIRSKILKLKSETVDDKKLSWDDKSEICQLKIYGIKTLVKSYLPFKDAQLRAGVDDLLGILKNILSFGEVSEDLESSSVDKAHLRLAAAKAVLRLSRHWDDKIPIEIFHLTLKTPEIPFPTAKKIFLGKVHQYVKDRVLEMKYACSFLFDITGSNVLESEEDKHNLADIIQHSYQTKVRKISAQTDANSVTLYPHHILPYLVHALAHHSCPDVEKCKDVKEYEMIYRQLYLIISMLLHKEEDGKTEDIDKEREYVPTIILIFHSIKQSEDVTDATKSKNSHAICELGLSIINHLTQKEPDLQGEITPVSLPPTLYKPSEKVEGDKSQVGEEKLWLADETVLLHFRALKLESHADASVIPQTSENEVMIDGESDGNEIPLGKIVERLRAQGTKTRKGKKNKSVPAEDENGKNDVDVLKMVREINLDHLQMLDKFESSNGHKHSPSERAEICQRDQKGNKRNVGDATSVVSVPKRRRSSSGHSPYKFSNSGPKVQLKASEDELHLESDMDKNVSLDSHDENSDQEKMLESISPRKRKKSLSSKLKITESDWALTDVERQSRSAGGGDSKLKSASGSMKKRKNVSGLAKCSTKENKLVNDELIGCRIEVWWPMDKRFYEGTVKSYDSTKQRHVILYEDGDVEVLNLKKEQWELIDTGGKTAKKSRTSKGNSKKKRSSGSKPKNPDGVQRDEDPVTTTPKGKRTPKKNLKQLHPKDTPKSLSLEHEKVESRNKKRRSSALPIETEYSGEAGEEKSESEGKSLKEGEDDEEVVNKEEDLQEAKTESSGDAEGKEAEHDDSDTEGKQENNEMEREAEENAETSDNETLGAWKSKVGKSISRTAI	0.0130678	MAQKPEEQLKELGSKLDLAPVSKDSLLKLLKEAAVCLSELEQSPPPAVLKSIQPFLDAVIKPEILNHQDKDVKLLVASCVSEITRITAPEAPYSDNIMKDIFQLIVSAFAGLNDVSGPSFGRRVLILETVAKYRSCVVMLDLECDDLVKEVFTTFLDVARDDHPEIVFSSMQNIMIVLLEESEDVQEHLLLILLSKLGRNRSDVRDAARRLAMKVIEHCAPKVESDIKQFLISSMSGDSRFSSSQIDYHEVIYDLYRCAPQALSGVAPYLTGELLADKLETRLKVVGLVGELFSLPGRVISEEFDSIFLEFLKRLTDRVVEVRMAILDHIKDCLLSDPLRAEASQIISALCDRLLDYDENIRKQVVAVICDVSVSALTSIPVDTMKLVAERLRDKAILVKTYTMERLTELFRVYCLRCADGKVDTGDFNWIPGKILRCLYDKDFRSDTIEYILCSSLFPSDFSVRDKVKHWIQIFSGFDKVETKAFEKILEQRQRIQQEMQRYLSIKQTQQTADAPEIQKKILFGFRVMSRAFSDPPKTEQNFLILDQLKDANIWKILTNLLDPNTSITQASRIRDDMLKILSEKHSLYDFLSTLSIKCSYLLFSKEYVKEILAEVSVRKSSKNTLGIQPCMDFLGLLACFCPSLFDGAEEELISFLKDDDEMMKEGTLKILAKAGGTIRENLIVLASSVDLLLERICVEGNRKQAKYAVHALASITKDDGLKSLSVLYKRLVDMLEDKRYQPAVLQCLGCIAQIAMPVYETRESEVVEFIRSKILKLKSETVDDKKLSWDDKSEICQLKIYGIKTLVKSYLPFKDAQLRAGVDDLLGILKNILSFGEVSEDLESSSVDKAHLRLAAAKAVLRLSRHWDDKIPIEIFHLTLKTPEIPFPTAKKIFLGKVHQYVKDRVLEMKYACSFLFDITGSNVLESEEDKHNLADIIQHSYQTKVRKISAQTDANSVTLYPHHILPYLVHALAHHSCPDVEKCKDVKEYEMIYRQLYLIISMLLHKEEDGKTEDIDKEREYVPTIILIFHSIKQSEDVTDATKSKNSHAICELGLSIINHLTQKEPDLQGEITPVSLPPTLYKPSEKVEGDKSQVGEEKLWLADETVLLHFRALKLESHADASVIPQTSENEVMIDGESDGNEIPLGKIVERLRAQGTKTRKGKKNKSVPAEDENGKNDVDVLKMVREINLDHLQMLDKFESSNGHKHSPSERAEICQRDQKGNKRNVGDATSVVSVPKRRRSSSGHSPYKFSNSGPKVQLKASEDELHLESDMDKNVSLDSHDENSDQEKMLESISPRKRKKSLSSKLKITESDWALTDVERQSRSAGGGDSKLKSASGSMKKRKNVSGLAKCSTKENKLVNDELIGCRIEVWWPMDKRFYEGTVKSYDSTKQRHVILYEDGDVEVLNLKKEQWELIDTGGKTAKKSRTSKGNSKKKRSSGSKPKNPDGVQRDEDPVTTTPKGKRTPKKNLKQLHPKDTPKSLSLEHEKVESRNKKRRSSALPIETEYSGEAGEEKSESEGKSLKEGEDDEEVVNKEEDLQEAKTESSGDAEGKEAEHDDSDTEGKQENNEMEREAEENAETSDNETLGAWKSKVGKSISRTAI	0.00684505	MAQKPEEQLKELGSKLDLAPVSKDSLLKLLKEAAVCLSELEQSPPPAVLKSIQPFLDAVIKPEILNHQDKDVKLLVASCVSEITRITAPEAPYSDNIMKDIFQLIVSAFAGLNDVSGPSFGRRVLILETVAKYRSCVVMLDLECDDLVKEVFTTFLDVARDDHPEIVFSSMQNIMIVLLEESEDVQEHLLLILLSKLGRNRSDVRDAARRLAMKVIEHCAPKVESDIKQFLISSMSGDSRFSSSQIDYHEVIYDLYRCAPQALSGVAPYLTGELLADKLETRLKVVGLVGELFSLPGRVISEEFDSIFLEFLKRLTDRVVEVRMAILDHIKDCLLSDPLRAEASQIISALCDRLLDYDENIRKQVVAVICDVSVSALTSIPVDTMKLVAERLRDKAILVKTYTMERLTELFRVYCLRCADGKVDTGDFNWIPGKILRCLYDKDFRSDTIEYILCSSLFPSDFSVRDKVKHWIQIFSGFDKVETKAFEKILEQRQRIQQEMQRYLSIKQTQQTADAPEIQKKILFGFRVMSRAFSDPPKTEQNFLILDQLKDANIWKILTNLLDPNTSITQASRIRDDMLKILSEKHSLYDFLSTLSIKCSYLLFSKEYVKEILAEVSVRKSSKNTLGIQPCMDFLGLLACFCPSLFDGAEEELISFLKDDDEMMKEGTLKILAKAGGTIRENLIVLASSVDLLLERICVEGNRKQAKYAVHALASITKDDGLKSLSVLYKRLVDMLEDKRYQPAVLQCLGCIAQIAMPVYETRESEVVEFIRSKILKLKSETVDDKKLSWDDKSEICQLKIYGIKTLVKSYLPFKDAQLRAGVDDLLGILKNILSFGEVSEDLESSSVDKAHLRLAAAKAVLRLSRHWDDKIPIEIFHLTLKTPEIPFPTAKKIFLGKVHQYVKDRVLEMKYACSFLFDITGSNVLESEEDKHNLADIIQHSYQTKVRKISAQTDANSVTLYPHHILPYLVHALAHHSCPDVEKCKDVKEYEMIYRQLYLIISMLLHKEEDGKTEDIDKEREYVPTIILIFHSIKQSEDVTDATKSKNSHAICELGLSIINHLTQKEPDLQGEITPVSLPPTLYKPSEKVEGDKSQVGEEKLWLADETVLLHFRALKLESHADASVIPQTSENEVMIDGESDGNEIPLGKIVERLRAQGTKTRKGKKNKSVPAEDENGKNDVDVLKMVREINLDHLQMLDKFESSNGHKHSPSERAEICQRDQKGNKRNVGDATSVVSVPKRRRSSSGHSPYKFSNSGPKVQLKASEDELHLESDMDKNVSLDSHDENSDQEKMLESISPRKRKKSLSSKLKITESDWALTDVERQSRSAGGGDSKLKSASGSMKKRKNVSGLAKCSTKENKLVNDELIGCRIEVWWPMDKRFYEGTVKSYDSTKQRHVILYEDGDVEVLNLKKEQWELIDTGGKTAKKSRTSKGNSKKKRSSGSKPKNPDGVQRDEDPVTTTPKGKRTPKKNLKQLHPKDTPKSLSLEHEKVESRNKKRRSSALPIETEYSGEAGEEKSESEGKSLKEGEDDEEVVNKEEDLQEAKTESSGDAEGKEAEHDDSDTEGKQENNEMEREAEENAETSDNETLGAWKSKVGKSISRTAI	0.018046	MAQKPEEQLKELGSKLDLAPVSKDSLLKLLKEAAVCLSELEQSPPPAVLKSIQPFLDAVIKPEILNHQDKDVKLLVASCVSEITRITAPEAPYSDNIMKDIFQLIVSAFAGLNDVSGPSFGRRVLILETVAKYRSCVVMLDLECDDLVKEVFTTFLDVARDDHPEIVFSSMQNIMIVLLEESEDVQEHLLLILLSKLGRNRSDVRDAARRLAMKVIEHCAPKVESDIKQFLISSMSGDSRFSSSQIDYHEVIYDLYRCAPQALSGVAPYLTGELLADKLETRLKVVGLVGELFSLPGRVISEEFDSIFLEFLKRLTDRVVEVRMAILDHIKDCLLSDPLRAEASQIISALCDRLLDYDENIRKQVVAVICDVSVSALTSIPVDTMKLVAERLRDKAILVKTYTMERLTELFRVYCLRCADGKVDTGDFNWIPGKILRCLYDKDFRSDTIEYILCSSLFPSDFSVRDKVKHWIQIFSGFDKVETKAFEKILEQRQRIQQEMQRYLSIKQTQQTADAPEIQKKILFGFRVMSRAFSDPPKTEQNFLILDQLKDANIWKILTNLLDPNTSITQASRIRDDMLKILSEKHSLYDFLSTLSIKCSYLLFSKEYVKEILAEVSVRKSSKNTLGIQPCMDFLGLLACFCPSLFDGAEEELISFLKDDDEMMKEGTLKILAKAGGTIRENLIVLASSVDLLLERICVEGNRKQAKYAVHALASITKDDGLKSLSVLYKRLVDMLEDKRYQPAVLQCLGCIAQIAMPVYETRESEVVEFIRSKILKLKSETVDDKKLSWDDKSEICQLKIYGIKTLVKSYLPFKDAQLRAGVDDLLGILKNILSFGEVSEDLESSSVDKAHLRLAAAKAVLRLSRHWDDKIPIEIFHLTLKTPEIPFPTAKKIFLGKVHQYVKDRVLEMKYACSFLFDITGSNVLESEEDKHNLADIIQHSYQTKVRKISAQTDANSVTLYPHHILPYLVHALAHHSCPDVEKCKDVKEYEMIYRQLYLIISMLLHKEEDGKTEDIDKEREYVPTIILIFHSIKQSEDVTDATKSKNSHAICELGLSIINHLTQKEPDLQGEITPVSLPPTLYKPSEKVEGDKSQVGEEKLWLADETVLLHFRALKLESHADASVIPQTSENEVMIDGESDGNEIPLGKIVERLRAQGTKTRKGKKNKSVPAEDENGKNDVDVLKMVREINLDHLQMLDKFESSNGHKHSPSERAEICQRDQKGNKRNVGDATSVVSVPKRRRSSSGHSPYKFSNSGPKVQLKASEDELHLESDMDKNVSLDSHDENSDQEKMLESISPRKRKKSLSSKLKITESDWALTDVERQSRSAGGGDSKLKSASGSMKKRKNVSGLAKCSTKENKLVNDELIGCRIEVWWPMDKRFYEGTVKSYDSTKQRHVILYEDGDVEVLNLKKEQWELIDTGGKTAKKSRTSKGNSKKKRSSGSKPKNPDGVQRDEDPVTTTPKGKRTPKKNLKQLHPKDTPKSLSLEHEKVESRNKKRRSSALPIETEYSGEAGEEKSESEGKSLKEGEDDEEVVNKEEDLQEAKTESSGDAEGKEAEHDDSDTEGKQENNEMEREAEENAETSDNETLGAWKSKVGKSISRTAI	0.00622278	MAQKPEEQLKELGSKLDLAPVSKDSLLKLLKEAAVCLSELEQSPPPAVLKSIQPFLDAVIKPEILNHQDKDVKLLVASCVSEITRITAPEAPYSDNIMKDIFQLIVSAFAGLNDVSGPSFGRRVLILETVAKYRSCVVMLDLECDDLVKEVFTTFLDVARDDHPEIVFSSMQNIMIVLLEESEDVQEHLLLILLSKLGRNRSDVRDAARRLAMKVIEHCAPKVESDIKQFLISSMSGDSRFSSSQIDYHEVIYDLYRCAPQALSGVAPYLTGELLADKLETRLKVVGLVGELFSLPGRVISEEFDSIFLEFLKRLTDRVVEVRMAILDHIKDCLLSDPLRAEASQIISALCDRLLDYDENIRKQVVAVICDVSVSALTSIPVDTMKLVAERLRDKAILVKTYTMERLTELFRVYCLRCADGKVDTGDFNWIPGKILRCLYDKDFRSDTIEYILCSSLFPSDFSVRDKVKHWIQIFSGFDKVETKAFEKILEQRQRIQQEMQRYLSIKQTQQTADAPEIQKKILFGFRVMSRAFSDPPKTEQNFLILDQLKDANIWKILTNLLDPNTSITQASRIRDDMLKILSEKHSLYDFLSTLSIKCSYLLFSKEYVKEILAEVSVRKSSKNTLGIQPCMDFLGLLACFCPSLFDGAEEELISFLKDDDEMMKEGTLKILAKAGGTIRENLIVLASSVDLLLERICVEGNRKQAKYAVHALASITKDDGLKSLSVLYKRLVDMLEDKRYQPAVLQCLGCIAQIAMPVYETRESEVVEFIRSKILKLKSETVDDKKLSWDDKSEICQLKIYGIKTLVKSYLPFKDAQLRAGVDDLLGILKNILSFGEVSEDLESSSVDKAHLRLAAAKAVLRLSRHWDDKIPIEIFHLTLKTPEIPFPTAKKIFLGKVHQYVKDRVLEMKYACSFLFDITGSNVLESEEDKHNLADIIQHSYQTKVRKISAQTDANSVTLYPHHILPYLVHALAHHSCPDVEKCKDVKEYEMIYRQLYLIISMLLHKEEDGKTEDIDKEREYVPTIILIFHSIKQSEDVTDATKSKNSHAICELGLSIINHLTQKEPDLQGEITPVSLPPTLYKPSEKVEGDKSQVGEEKLWLADETVLLHFRALKLESHADASVIPQTSENEVMIDGESDGNEIPLGKIVERLRAQGTKTRKGKKNKSVPAEDENGKNDVDVLKMVREINLDHLQMLDKFESSNGHKHSPSERAEICQRDQKGNKRNVGDATSVVSVPKRRRSSSGHSPYKFSNSGPKVQLKASEDELHLESDMDKNVSLDSHDENSDQEKMLESISPRKRKKSLSSKLKITESDWALTDVERQSRSAGGGDSKLKSASGSMKKRKNVSGLAKCSTKENKLVNDELIGCRIEVWWPMDKRFYEGTVKSYDSTKQRHVILYEDGDVEVLNLKKEQWELIDTGGKTAKKSRTSKGNSKKKRSSGSKPKNPDGVQRDEDPVTTTPKGKRTPKKNLKQLHPKDTPKSLSLEHEKVESRNKKRRSSALPIETEYSGEAGEEKSESEGKSLKEGEDDEEVVNKEEDLQEAKTESSGDAEGKEAEHDDSDTEGKQENNEMEREAEENAETSDNETLGAWKSKVGKSISRTAI	0.00622278	MAQKPEEQLKELGSKLDLAPVSKDSLLKLLKEAAVCLSELEQSPPPAVLKSIQPFLDAVIKPEILNHQDKDVKLLVASCVSEITRITAPEAPYSDNIMKDIFQLIVSAFAGLNDVSGPSFGRRVLILETVAKYRSCVVMLDLECDDLVKEVFTTFLDVARDDHPEIVFSSMQNIMIVLLEESEDVQEHLLLILLSKLGRNRSDVRDAARRLAMKVIEHCAPKVESDIKQFLISSMSGDSRFSSSQIDYHEVIYDLYRCAPQALSGVAPYLTGELLADKLETRLKVVGLVGELFSLPGRVISEEFDSIFLEFLKRLTDRVVEVRMAILDHIKDCLLSDPLRAEASQIISALCDRLLDYDENIRKQVVAVICDVSVSALTSIPVDTMKLVAERLRDKAILVKTYTMERLTELFRVYCLRCADGKVDTGDFNWIPGKILRCLYDKDFRSDTIEYILCSSLFPSDFSVRDKVKHWIQIFSGFDKVETKAFEKILEQRQRIQQEMQRYLSIKQTQQTADAPEIQKKILFGFRVMSRAFSDPPKTEQNFLILDQLKDANIWKILTNLLDPNTSITQASRIRDDMLKILSEKHSLYDFLSTLSIKCSYLLFSKEYVKEILAEVSVRKSSKNTLGIQPCMDFLGLLACFCPSLFDGAEEELISFLKDDDEMMKEGTLKILAKAGGTIRENLIVLASSVDLLLERICVEGNRKQAKYAVHALASITKDDGLKSLSVLYKRLVDMLEDKRYQPAVLQCLGCIAQIAMPVYETRESEVVEFIRSKILKLKSETVDDKKLSWDDKSEICQLKIYGIKTLVKSYLPFKDAQLRAGVDDLLGILKNILSFGEVSEDLESSSVDKAHLRLAAAKAVLRLSRHWDDKIPIEIFHLTLKTPEIPFPTAKKIFLGKVHQYVKDRVLEMKYACSFLFDITGSNVLESEEDKHNLADIIQHSYQTKVRKISAQTDANSVTLYPHHILPYLVHALAHHSCPDVEKCKDVKEYEMIYRQLYLIISMLLHKEEDGKTEDIDKEREYVPTIILIFHSIKQSEDVTDATKSKNSHAICELGLSIINHLTQKEPDLQGEITPVSLPPTLYKPSEKVEGDKSQVGEEKLWLADETVLLHFRALKLESHADASVIPQTSENEVMIDGESDGNEIPLGKIVERLRAQGTKTRKGKKNKSVPAEDENGKNDVDVLKMVREINLDHLQMLDKFESSNGHKHSPSERAEICQRDQKGNKRNVGDATSVVSVPKRRRSSSGHSPYKFSNSGPKVQLKASEDELHLESDMDKNVSLDSHDENSDQEKMLESISPRKRKKSLSSKLKITESDWALTDVERQSRSAGGGDSKLKSASGSMKKRKNVSGLAKCSTKENKLVNDELIGCRIEVWWPMDKRFYEGTVKSYDSTKQRHVILYEDGDVEVLNLKKEQWELIDTGGKTAKKSRTSKGNSKKKRSSGSKPKNPDGVQRDEDPVTTTPKGKRTPKKNLKQLHPKDTPKSLSLEHEKVESRNKKRRSSALPIETEYSGEAGEEKSESEGKSLKEGEDDEEVVNKEEDLQEAKTESSGDAEGKEAEHDDSDTEGKQENNEMEREAEENAETSDNETLGAWKSKVGKSISRTAI	0.00871189	MAQKPEEQLKELGSKLDLAPVSKDSLLKLLKEAAVCLSELEQSPPPAVLKSIQPFLDAVIKPEILNHQDKDVKLLVASCVSEITRITAPEAPYSDNIMKDIFQLIVSAFAGLNDVSGPSFGRRVLILETVAKYRSCVVMLDLECDDLVKEVFTTFLDVARDDHPEIVFSSMQNIMIVLLEESEDVQEHLLLILLSKLGRNRSDVRDAARRLAMKVIEHCAPKVESDIKQFLISSMSGDSRFSSSQIDYHEVIYDLYRCAPQALSGVAPYLTGELLADKLETRLKVVGLVGELFSLPGRVISEEFDSIFLEFLKRLTDRVVEVRMAILDHIKDCLLSDPLRAEASQIISALCDRLLDYDENIRKQVVAVICDVSVSALTSIPVDTMKLVAERLRDKAILVKTYTMERLTELFRVYCLRCADGKVDTGDFNWIPGKILRCLYDKDFRSDTIEYILCSSLFPSDFSVRDKVKHWIQIFSGFDKVETKAFEKILEQRQRIQQEMQRYLSIKQTQQTADAPEIQKKILFGFRVMSRAFSDPPKTEQNFLILDQLKDANIWKILTNLLDPNTSITQASRIRDDMLKILSEKHSLYDFLSTLSIKCSYLLFSKEYVKEILAEVSVRKSSKNTLGIQPCMDFLGLLACFCPSLFDGAEEELISFLKDDDEMMKEGTLKILAKAGGTIRENLIVLASSVDLLLERICVEGNRKQAKYAVHALASITKDDGLKSLSVLYKRLVDMLEDKRYQPAVLQCLGCIAQIAMPVYETRESEVVEFIRSKILKLKSETVDDKKLSWDDKSEICQLKIYGIKTLVKSYLPFKDAQLRAGVDDLLGILKNILSFGEVSEDLESSSVDKAHLRLAAAKAVLRLSRHWDDKIPIEIFHLTLKTPEIPFPTAKKIFLGKVHQYVKDRVLEMKYACSFLFDITGSNVLESEEDKHNLADIIQHSYQTKVRKISAQTDANSVTLYPHHILPYLVHALAHHSCPDVEKCKDVKEYEMIYRQLYLIISMLLHKEEDGKTEDIDKEREYVPTIILIFHSIKQSEDVTDATKSKNSHAICELGLSIINHLTQKEPDLQGEITPVSLPPTLYKPSEKVEGDKSQVGEEKLWLADETVLLHFRALKLESHADASVIPQTSENEVMIDGESDGNEIPLGKIVERLRAQGTKTRKGKKNKSVPAEDENGKNDVDVLKMVREINLDHLQMLDKFESSNGHKHSPSERAEICQRDQKGNKRNVGDATSVVSVPKRRRSSSGHSPYKFSNSGPKVQLKASEDELHLESDMDKNVSLDSHDENSDQEKMLESISPRKRKKSLSSKLKITESDWALTDVERQSRSAGGGDSKLKSASGSMKKRKNVSGLAKCSTKENKLVNDELIGCRIEVWWPMDKRFYEGTVKSYDSTKQRHVILYEDGDVEVLNLKKEQWELIDTGGKTAKKSRTSKGNSKKKRSSGSKPKNPDGVQRDEDPVTTTPKGKRTPKKNLKQLHPKDTPKSLSLEHEKVESRNKKRRSSALPIETEYSGEAGEEKSESEGKSLKEGEDDEEVVNKEEDLQEAKTESSGDAEGKEAEHDDSDTEGKQENNEMEREAEENAETSDNETLGAWKSKVGKSISRTAI	0.00871189	MAQKPEEQLKELGSKLDLAPVSKDSLLKLLKEAAVCLSELEQSPPPAVLKSIQPFLDAVIKPEILNHQDKDVKLLVASCVSEITRITAPEAPYSDNIMKDIFQLIVSAFAGLNDVSGPSFGRRVLILETVAKYRSCVVMLDLECDDLVKEVFTTFLDVARDDHPEIVFSSMQNIMIVLLEESEDVQEHLLLILLSKLGRNRSDVRDAARRLAMKVIEHCAPKVESDIKQFLISSMSGDSRFSSSQIDYHEVIYDLYRCAPQALSGVAPYLTGELLADKLETRLKVVGLVGELFSLPGRVISEEFDSIFLEFLKRLTDRVVEVRMAILDHIKDCLLSDPLRAEASQIISALCDRLLDYDENIRKQVVAVICDVSVSALTSIPVDTMKLVAERLRDKAILVKTYTMERLTELFRVYCLRCADGKVDTGDFNWIPGKILRCLYDKDFRSDTIEYILCSSLFPSDFSVRDKVKHWIQIFSGFDKVETKAFEKILEQRQRIQQEMQRYLSIKQTQQTADAPEIQKKILFGFRVMSRAFSDPPKTEQNFLILDQLKDANIWKILTNLLDPNTSITQASRIRDDMLKILSEKHSLYDFLSTLSIKCSYLLFSKEYVKEILAEVSVRKSSKNTLGIQPCMDFLGLLACFCPSLFDGAEEELISFLKDDDEMMKEGTLKILAKAGGTIRENLIVLASSVDLLLERICVEGNRKQAKYAVHALASITKDDGLKSLSVLYKRLVDMLEDKRYQPAVLQCLGCIAQIAMPVYETRESEVVEFIRSKILKLKSETVDDKKLSWDDKSEICQLKIYGIKTLVKSYLPFKDAQLRAGVDDLLGILKNILSFGEVSEDLESSSVDKAHLRLAAAKAVLRLSRHWDDKIPIEIFHLTLKTPEIPFPTAKKIFLGKVHQYVKDRVLEMKYACSFLFDITGSNVLESEEDKHNLADIIQHSYQTKVRKISAQTDANSVTLYPHHILPYLVHALAHHSCPDVEKCKDVKEYEMIYRQLYLIISMLLHKEEDGKTEDIDKEREYVPTIILIFHSIKQSEDVTDATKSKNSHAICELGLSIINHLTQKEPDLQGEITPVSLPPTLYKPSEKVEGDKSQVGEEKLWLADETVLLHFRALKLESHADASVIPQTSENEVMIDGESDGNEIPLGKIVERLRAQGTKTRKGKKNKSVPAEDENGKNDVDVLKMVREINLDHLQMLDKFESSNGHKHSPSERAEICQRDQKGNKRNVGDATSVVSVPKRRRSSSGHSPYKFSNSGPKVQLKASEDELHLESDMDKNVSLDSHDENSDQEKMLESISPRKRKKSLSSKLKITESDWALTDVERQSRSAGGGDSKLKSASGSMKKRKNVSGLAKCSTKENKLVNDELIGCRIEVWWPMDKRFYEGTVKSYDSTKQRHVILYEDGDVEVLNLKKEQWELIDTGGKTAKKSRTSKGNSKKKRSSGSKPKNPDGVQRDEDPVTTTPKGKRTPKKNLKQLHPKDTPKSLSLEHEKVESRNKKRRSSALPIETEYSGEAGEEKSESEGKSLKEGEDDEEVVNKEEDLQEAKTESSGDAEGKEAEHDDSDTEGKQENNEMEREAEENAETSDNETLGAWKSKVGKSISRTAI	0.018046	MAQKPEEQLKELGSKLDLAPVSKDSLLKLLKEAAVCLSELEQSPPPAVLKSIQPFLDAVIKPEILNHQDKDVKLLVASCVSEITRITAPEAPYSDNIMKDIFQLIVSAFAGLNDVSGPSFGRRVLILETVAKYRSCVVMLDLECDDLVKEVFTTFLDVARDDHPEIVFSSMQNIMIVLLEESEDVQEHLLLILLSKLGRNRSDVRDAARRLAMKVIEHCAPKVESDIKQFLISSMSGDSRFSSSQIDYHEVIYDLYRCAPQALSGVAPYLTGELLADKLETRLKVVGLVGELFSLPGRVISEEFDSIFLEFLKRLTDRVVEVRMAILDHIKDCLLSDPLRAEASQIISALCDRLLDYDENIRKQVVAVICDVSVSALTSIPVDTMKLVAERLRDKAILVKTYTMERLTELFRVYCLRCADGKVDTGDFNWIPGKILRCLYDKDFRSDTIEYILCSSLFPSDFSVRDKVKHWIQIFSGFDKVETKAFEKILEQRQRIQQEMQRYLSIKQTQQTADAPEIQKKILFGFRVMSRAFSDPPKTEQNFLILDQLKDANIWKILTNLLDPNTSITQASRIRDDMLKILSEKHSLYDFLSTLSIKCSYLLFSKEYVKEILAEVSVRKSSKNTLGIQPCMDFLGLLACFCPSLFDGAEEELISFLKDDDEMMKEGTLKILAKAGGTIRENLIVLASSVDLLLERICVEGNRKQAKYAVHALASITKDDGLKSLSVLYKRLVDMLEDKRYQPAVLQCLGCIAQIAMPVYETRESEVVEFIRSKILKLKSETVDDKKLSWDDKSEICQLKIYGIKTLVKSYLPFKDAQLRAGVDDLLGILKNILSFGEVSEDLESSSVDKAHLRLAAAKAVLRLSRHWDDKIPIEIFHLTLKTPEIPFPTAKKIFLGKVHQYVKDRVLEMKYACSFLFDITGSNVLESEEDKHNLADIIQHSYQTKVRKISAQTDANSVTLYPHHILPYLVHALAHHSCPDVEKCKDVKEYEMIYRQLYLIISMLLHKEEDGKTEDIDKEREYVPTIILIFHSIKQSEDVTDATKSKNSHAICELGLSIINHLTQKEPDLQGEITPVSLPPTLYKPSEKVEGDKSQVGEEKLWLADETVLLHFRALKLESHADASVIPQTSENEVMIDGESDGNEIPLGKIVERLRAQGTKTRKGKKNKSVPAEDENGKNDVDVLKMVREINLDHLQMLDKFESSNGHKHSPSERAEICQRDQKGNKRNVGDATSVVSVPKRRRSSSGHSPYKFSNSGPKVQLKASEDELHLESDMDKNVSLDSHDENSDQEKMLESISPRKRKKSLSSKLKITESDWALTDVERQSRSAGGGDSKLKSASGSMKKRKNVSGLAKCSTKENKLVNDELIGCRIEVWWPMDKRFYEGTVKSYDSTKQRHVILYEDGDVEVLNLKKEQWELIDTGGKTAKKSRTSKGNSKKKRSSGSKPKNPDGVQRDEDPVTTTPKGKRTPKKNLKQLHPKDTPKSLSLEHEKVESRNKKRRSSALPIETEYSGEAGEEKSESEGKSLKEGEDDEEVVNKEEDLQEAKTESSGDAEGKEAEHDDSDTEGKQENNEMEREAEENAETSDNETLGAWKSKVGKSISRTAI	0.0192906	MAQKPEEQLKELGSKLDLAPVSKDSLLKLLKEAAVCLSELEQSPPPAVLKSIQPFLDAVIKPEILNHQDKDVKLLVASCVSEITRITAPEAPYSDNIMKDIFQLIVSAFAGLNDVSGPSFGRRVLILETVAKYRSCVVMLDLECDDLVKEVFTTFLDVARDDHPEIVFSSMQNIMIVLLEESEDVQEHLLLILLSKLGRNRSDVRDAARRLAMKVIEHCAPKVESDIKQFLISSMSGDSRFSSSQIDYHEVIYDLYRCAPQALSGVAPYLTGELLADKLETRLKVVGLVGELFSLPGRVISEEFDSIFLEFLKRLTDRVVEVRMAILDHIKDCLLSDPLRAEASQIISALCDRLLDYDENIRKQVVAVICDVSVSALTSIPVDTMKLVAERLRDKAILVKTYTMERLTELFRVYCLRCADGKVDTGDFNWIPGKILRCLYDKDFRSDTIEYILCSSLFPSDFSVRDKVKHWIQIFSGFDKVETKAFEKILEQRQRIQQEMQRYLSIKQTQQTADAPEIQKKILFGFRVMSRAFSDPPKTEQNFLILDQLKDANIWKILTNLLDPNTSITQASRIRDDMLKILSEKHSLYDFLSTLSIKCSYLLFSKEYVKEILAEVSVRKSSKNTLGIQPCMDFLGLLACFCPSLFDGAEEELISFLKDDDEMMKEGTLKILAKAGGTIRENLIVLASSVDLLLERICVEGNRKQAKYAVHALASITKDDGLKSLSVLYKRLVDMLEDKRYQPAVLQCLGCIAQIAMPVYETRESEVVEFIRSKILKLKSETVDDKKLSWDDKSEICQLKIYGIKTLVKSYLPFKDAQLRAGVDDLLGILKNILSFGEVSEDLESSSVDKAHLRLAAAKAVLRLSRHWDDKIPIEIFHLTLKTPEIPFPTAKKIFLGKVHQYVKDRVLEMKYACSFLFDITGSNVLESEEDKHNLADIIQHSYQTKVRKISAQTDANSVTLYPHHILPYLVHALAHHSCPDVEKCKDVKEYEMIYRQLYLIISMLLHKEEDGKTEDIDKEREYVPTIILIFHSIKQSEDVTDATKSKNSHAICELGLSIINHLTQKEPDLQGEITPVSLPPTLYKPSEKVEGDKSQVGEEKLWLADETVLLHFRALKLESHADASVIPQTSENEVMIDGESDGNEIPLGKIVERLRAQGTKTRKGKKNKSVPAEDENGKNDVDVLKMVREINLDHLQMLDKFESSNGHKHSPSERAEICQRDQKGNKRNVGDATSVVSVPKRRRSSSGHSPYKFSNSGPKVQLKASEDELHLESDMDKNVSLDSHDENSDQEKMLESISPRKRKKSLSSKLKITESDWALTDVERQSRSAGGGDSKLKSASGSMKKRKNVSGLAKCSTKENKLVNDELIGCRIEVWWPMDKRFYEGTVKSYDSTKQRHVILYEDGDVEVLNLKKEQWELIDTGGKTAKKSRTSKGNSKKKRSSGSKPKNPDGVQRDEDPVTTTPKGKRTPKKNLKQLHPKDTPKSLSLEHEKVESRNKKRRSSALPIETEYSGEAGEEKSESEGKSLKEGEDDEEVVNKEEDLQEAKTESSGDAEGKEAEHDDSDTEGKQENNEMEREAEENAETSDNETLGAWKSKVGKSISRTAI
1659		AT1G53720.1	Symbols: ATCYP59, CYP59 cyclophilin 59 chr1:20057012-20059508 FORWARD LENGTH=506	AT1G53720.1; ath:AT1G53720; Q6Q151; Q93YQ8; Q9C8M7	58.793	0	No coverage.	0.0494071	MSVLIVTSLGDIVIDLHSDKCPLTCKNFLKLCKIKYYNGCLFHTVQKDFTAQTGDPTGTGAGGDSIYKFLYGEQARFYKDEIHLDLKHSKTGTVAMASGGENLNASQFYFTLRDDLDYLDGKHTVFGQIAEGFDTLTRINEAYVDPKNRPYKNIRIKHTHILDDPFDDPPQLAEMMPDASPEGKPKEEVKDDVRLEDDWVPMDEELGAQELEEVIREKAAHSSAVVLESIGDIPEAEVKPPDNVLFVCKLNPVTEDEDLHTIFSRFGTVVSADVIRDFKTGDSLCYAFIEFENKESCEQAYFKMDNALIDDRRIHVDFSQSVSKLWSQFRQKDSQKGKGNGCFKCGSTDHIAKDCVGGPSSKFIVKDQNRQHGGGEGYEMVFEGDVHETPKHNSHERERSEKIQRRSPHGNGEGKRQHRDERDDGRRQHDREDARELERKHRERKERESREDEDRRRRRRREESRDKESRRERDEDDHRSHRDYKERRRERDDRHGREARHERRDR	0	No coverage.	0	No coverage.	0	No coverage.	0	No coverage.	0	No coverage.	0	No coverage.	0.0316206	MSVLIVTSLGDIVIDLHSDKCPLTCKNFLKLCKIKYYNGCLFHTVQKDFTAQTGDPTGTGAGGDSIYKFLYGEQARFYKDEIHLDLKHSKTGTVAMASGGENLNASQFYFTLRDDLDYLDGKHTVFGQIAEGFDTLTRINEAYVDPKNRPYKNIRIKHTHILDDPFDDPPQLAEMMPDASPEGKPKEEVKDDVRLEDDWVPMDEELGAQELEEVIREKAAHSSAVVLESIGDIPEAEVKPPDNVLFVCKLNPVTEDEDLHTIFSRFGTVVSADVIRDFKTGDSLCYAFIEFENKESCEQAYFKMDNALIDDRRIHVDFSQSVSKLWSQFRQKDSQKGKGNGCFKCGSTDHIAKDCVGGPSSKFIVKDQNRQHGGGEGYEMVFEGDVHETPKHNSHERERSEKIQRRSPHGNGEGKRQHRDERDDGRRQHDREDARELERKHRERKERESREDEDRRRRRRREESRDKESRRERDEDDHRSHRDYKERRRERDDRHGREARHERRDR	0.0316206	MSVLIVTSLGDIVIDLHSDKCPLTCKNFLKLCKIKYYNGCLFHTVQKDFTAQTGDPTGTGAGGDSIYKFLYGEQARFYKDEIHLDLKHSKTGTVAMASGGENLNASQFYFTLRDDLDYLDGKHTVFGQIAEGFDTLTRINEAYVDPKNRPYKNIRIKHTHILDDPFDDPPQLAEMMPDASPEGKPKEEVKDDVRLEDDWVPMDEELGAQELEEVIREKAAHSSAVVLESIGDIPEAEVKPPDNVLFVCKLNPVTEDEDLHTIFSRFGTVVSADVIRDFKTGDSLCYAFIEFENKESCEQAYFKMDNALIDDRRIHVDFSQSVSKLWSQFRQKDSQKGKGNGCFKCGSTDHIAKDCVGGPSSKFIVKDQNRQHGGGEGYEMVFEGDVHETPKHNSHERERSEKIQRRSPHGNGEGKRQHRDERDDGRRQHDREDARELERKHRERKERESREDEDRRRRRRREESRDKESRRERDEDDHRSHRDYKERRRERDDRHGREARHERRDR	0	No coverage.	0	No coverage.	0	No coverage.	0	No coverage.	0	No coverage.	0	No coverage.
1660		AT3G24490.1	Symbols: Alcohol dehydrogenase transcription factor Myb/SANT-like family protein chr3:8911022-8912023 FORWARD LENGTH=333	A0A654FAH0; AT3G24490.1; ath:AT3G24490; Q9LV59	39.059	0	No coverage.	0	No coverage.	0	No coverage.	0	No coverage.	0	No coverage.	0	No coverage.	0	No coverage.	0	No coverage.	0.0930931	MGDSEDETGYPKKFYSLNRQNHPMYSRPIPKRHAYYNEEEDEDEVEGEEEDPQGGYIRGNERFQKRQKPNKVVSGFEFAGPSDAKVAYDWREQEAFVLLEVWGDRFLQLGRRSLRNEDWNEVAEKVSEELRMEKSETQCRRMIDDLKRKYRKEKIKVEKSGLGSSKWSFFNKLDMLLCVSPKSDLGLACGVDSGEFVFMNTKVYLDKSNGFDEMMDSPGDSEEEEDEDDEVEYERKKVNDAASYKMLADSVERFGKVYEKMEKSKKEQMKELEKMRADFQRDLELQKKQIVDRAQSEIARLREEEENHHGGGDDDESEDEEMENDSDVNLSDE	0.0690691	MGDSEDETGYPKKFYSLNRQNHPMYSRPIPKRHAYYNEEEDEDEVEGEEEDPQGGYIRGNERFQKRQKPNKVVSGFEFAGPSDAKVAYDWREQEAFVLLEVWGDRFLQLGRRSLRNEDWNEVAEKVSEELRMEKSETQCRRMIDDLKRKYRKEKIKVEKSGLGSSKWSFFNKLDMLLCVSPKSDLGLACGVDSGEFVFMNTKVYLDKSNGFDEMMDSPGDSEEEEDEDDEVEYERKKVNDAASYKMLADSVERFGKVYEKMEKSKKEQMKELEKMRADFQRDLELQKKQIVDRAQSEIARLREEEENHHGGGDDDESEDEEMENDSDVNLSDE	0	No coverage.	0	No coverage.	0	No coverage.	0	No coverage.	0	No coverage.	0	No coverage.
1661		AT2G35630.1	Symbols: MOR1, GEM1 ARM repeat superfamily protein chr2:14966828-14980361 FORWARD LENGTH=1978	A0A5S9X474; A0A654F0H9; AT2G35630.1; ath:AT2G35630; Q56XA7; Q94FN2; Q9ZQN6	217.413	0	No coverage.	0	No coverage.	0	No coverage.	0	No coverage.	0	No coverage.	0	No coverage.	0	No coverage.	0	No coverage.	0.00455005	MSTEDEKLLKEAKKLPWEDRLGHKNWKVRNEANVDLASVFDSITDPKDPRLRDFGHLFRKTVADSNAPVQEKALDALIAFLRAADSDAGRYAKEVCDAIALKCLTGRKNTVDKAQAAFLLWVELEAVDVFLDTMEKAIKNKVAKAVVPAVDVMFQALSEFGSKVIPPKRILKMLPELFDHQDQNVRASAKGVTLELCRWIGKDPVKSILFEKMRDTMKKELEAELANVTAGAKPTRKIRSEQDKEPEAEASSDVVGDGPSEEAVADAPQEIDEYDLMDPVDILTPLEKSGFWDGVKATKWSERKEAVAELTKLASTKKIAPGDFSEICRTLKKLITDVNLAVAVEAIQAIGNLACGLRTHFSASSRFMLPVLLEKLKEKKQSVTDPLTQTLQTMYKAGCLNLVDVIEDVKTAVKNKVPLVRSSTLTWLTFCLETSNKALILKAHKEYVPLCMECLNDGTPDVRDAAFSALAAIAKSVGMRPLERSLEKLDDVRKKKLSEMIAGSGGGDQAGTSSVTVQSSVGSTATGNSDASFVRKSAASMLSGKRPAPSAQASKKVGTGKPGGGKKDGSVRNEGSKSVEPPEDVEPAEMGLEEIENRLGSLVKPETVSQLKSSVWKERLEATLALKEEIEGLQELDKSVEILVRLLCAVPGWNEKNVQVQQQVIEIITYISSTAAKFPKKCVVLCITGTSERVADIKTRASAMKCLTAFCEAVGPGFVFERLFKIMKEHKNPKVLSEGLLWMVSAVDDFGVSLLKLKDLIDFCKDVGLQSSTAATRNATIKLLGALHKFVGPDIKGFLNDVKPALLSALDTEYEKNPFEGTAAPKRVVKTSVSTSTSSGGLDSLPREDISTKITPNLLKGFESPDWKMRLESIEAVNKILEEANKRIQPTGTGELFGGLRGRLLDSNKNLVMQTLTTIGGVAAAMGPAVEKASKGILSDVLKCLGDNKKHMRECTLAALDLWLGAVHLDKMIPYIIIALTDGKMGAEGRKDLFDWLTKQLTGLSDFVDAIHLLKPASTAMTDKSADVRKAAEGCISEILRVSGQEMIEKNLKDIQGPALALVLEKVRPGFVQEPFESSKAMAGPVSKGVTKISKSTSNGTLKQGNRSRAVPTKGSSQITSVHDIAIQSQALLNTKDSNKEDRERVVVRRIKFEELRPEQIQDLENDMMKFFREDLQKRLLSPDFKKQVDGLEILQKALPSVSKEIIEVLDVLLRWFVLQFCKSNTTCLLKVLEFLPELFNTLRDEEYCMTEAEAAIFLPCLAEKLGHNIEKVREKMRELMKQIIQAYSVGKTYPYILEGLRSKNNRTRIECTDLIGYLLETCGTEIGGLLKYLNIVASLTAERDGELRKAALNTMATGYQILGADIWKYVGKLTDAQKSMIDDRFKWKAKDMEKRREGKPGEARAALRRSVRDSGPEVAEQSGDISQTVPGPLFPRQSYGISEQMLERTPVPRTIAGVNGPTDWNEALDIIMFGSPEQSVEGMKVVCHELAQASNDPEESAIDELVKDADGLVSCLANKVAKTFDVSLMGASSRSCKYVLNTLMQTFQNKKLAHAVKEGTLESLITELLLWLLDERVPRMEDGSQLLKALNVLMLKILDNADRTSSFVVLISLLRPLDPSRWPSPATAEVYAVRNQKFSDLVVKCLIKLTKLLQSTIYEVDLDRLLQSIHVYLQDLGMEEIRRRAGADDKPLRMVKTVLHELVKLRGAAIKGHLSLVPIDMRPQPIILAYIDLNLETLAAARMLTATGPVGQTHWTDSTANNPSPPANSADVQLKQELGAIFKKIGDKQTSTIGLYDLYHITKSYPKVDIFSQLQNASEAFRTYIRDGLAQVEKNAAAGRTPSSLPLSTPPPSSLALPSPDIPSLSSLDVKPLMNPRSDLYTDDIRASNMNPGVMTGTLDAIRERMKNMQLASSEPVSKPLMPTNDNLSMNQQSVPPSQMGQETVHTHPVVLPMDEKALSGLQARMERLKGGSLEHM	0.0202224	MSTEDEKLLKEAKKLPWEDRLGHKNWKVRNEANVDLASVFDSITDPKDPRLRDFGHLFRKTVADSNAPVQEKALDALIAFLRAADSDAGRYAKEVCDAIALKCLTGRKNTVDKAQAAFLLWVELEAVDVFLDTMEKAIKNKVAKAVVPAVDVMFQALSEFGSKVIPPKRILKMLPELFDHQDQNVRASAKGVTLELCRWIGKDPVKSILFEKMRDTMKKELEAELANVTAGAKPTRKIRSEQDKEPEAEASSDVVGDGPSEEAVADAPQEIDEYDLMDPVDILTPLEKSGFWDGVKATKWSERKEAVAELTKLASTKKIAPGDFSEICRTLKKLITDVNLAVAVEAIQAIGNLACGLRTHFSASSRFMLPVLLEKLKEKKQSVTDPLTQTLQTMYKAGCLNLVDVIEDVKTAVKNKVPLVRSSTLTWLTFCLETSNKALILKAHKEYVPLCMECLNDGTPDVRDAAFSALAAIAKSVGMRPLERSLEKLDDVRKKKLSEMIAGSGGGDQAGTSSVTVQSSVGSTATGNSDASFVRKSAASMLSGKRPAPSAQASKKVGTGKPGGGKKDGSVRNEGSKSVEPPEDVEPAEMGLEEIENRLGSLVKPETVSQLKSSVWKERLEATLALKEEIEGLQELDKSVEILVRLLCAVPGWNEKNVQVQQQVIEIITYISSTAAKFPKKCVVLCITGTSERVADIKTRASAMKCLTAFCEAVGPGFVFERLFKIMKEHKNPKVLSEGLLWMVSAVDDFGVSLLKLKDLIDFCKDVGLQSSTAATRNATIKLLGALHKFVGPDIKGFLNDVKPALLSALDTEYEKNPFEGTAAPKRVVKTSVSTSTSSGGLDSLPREDISTKITPNLLKGFESPDWKMRLESIEAVNKILEEANKRIQPTGTGELFGGLRGRLLDSNKNLVMQTLTTIGGVAAAMGPAVEKASKGILSDVLKCLGDNKKHMRECTLAALDLWLGAVHLDKMIPYIIIALTDGKMGAEGRKDLFDWLTKQLTGLSDFVDAIHLLKPASTAMTDKSADVRKAAEGCISEILRVSGQEMIEKNLKDIQGPALALVLEKVRPGFVQEPFESSKAMAGPVSKGVTKISKSTSNGTLKQGNRSRAVPTKGSSQITSVHDIAIQSQALLNTKDSNKEDRERVVVRRIKFEELRPEQIQDLENDMMKFFREDLQKRLLSPDFKKQVDGLEILQKALPSVSKEIIEVLDVLLRWFVLQFCKSNTTCLLKVLEFLPELFNTLRDEEYCMTEAEAAIFLPCLAEKLGHNIEKVREKMRELMKQIIQAYSVGKTYPYILEGLRSKNNRTRIECTDLIGYLLETCGTEIGGLLKYLNIVASLTAERDGELRKAALNTMATGYQILGADIWKYVGKLTDAQKSMIDDRFKWKAKDMEKRREGKPGEARAALRRSVRDSGPEVAEQSGDISQTVPGPLFPRQSYGISEQMLERTPVPRTIAGVNGPTDWNEALDIIMFGSPEQSVEGMKVVCHELAQASNDPEESAIDELVKDADGLVSCLANKVAKTFDVSLMGASSRSCKYVLNTLMQTFQNKKLAHAVKEGTLESLITELLLWLLDERVPRMEDGSQLLKALNVLMLKILDNADRTSSFVVLISLLRPLDPSRWPSPATAEVYAVRNQKFSDLVVKCLIKLTKLLQSTIYEVDLDRLLQSIHVYLQDLGMEEIRRRAGADDKPLRMVKTVLHELVKLRGAAIKGHLSLVPIDMRPQPIILAYIDLNLETLAAARMLTATGPVGQTHWTDSTANNPSPPANSADVQLKQELGAIFKKIGDKQTSTIGLYDLYHITKSYPKVDIFSQLQNASEAFRTYIRDGLAQVEKNAAAGRTPSSLPLSTPPPSSLALPSPDIPSLSSLDVKPLMNPRSDLYTDDIRASNMNPGVMTGTLDAIRERMKNMQLASSEPVSKPLMPTNDNLSMNQQSVPPSQMGQETVHTHPVVLPMDEKALSGLQARMERLKGGSLEHM	0	No coverage.	0	No coverage.	0.00707786	MSTEDEKLLKEAKKLPWEDRLGHKNWKVRNEANVDLASVFDSITDPKDPRLRDFGHLFRKTVADSNAPVQEKALDALIAFLRAADSDAGRYAKEVCDAIALKCLTGRKNTVDKAQAAFLLWVELEAVDVFLDTMEKAIKNKVAKAVVPAVDVMFQALSEFGSKVIPPKRILKMLPELFDHQDQNVRASAKGVTLELCRWIGKDPVKSILFEKMRDTMKKELEAELANVTAGAKPTRKIRSEQDKEPEAEASSDVVGDGPSEEAVADAPQEIDEYDLMDPVDILTPLEKSGFWDGVKATKWSERKEAVAELTKLASTKKIAPGDFSEICRTLKKLITDVNLAVAVEAIQAIGNLACGLRTHFSASSRFMLPVLLEKLKEKKQSVTDPLTQTLQTMYKAGCLNLVDVIEDVKTAVKNKVPLVRSSTLTWLTFCLETSNKALILKAHKEYVPLCMECLNDGTPDVRDAAFSALAAIAKSVGMRPLERSLEKLDDVRKKKLSEMIAGSGGGDQAGTSSVTVQSSVGSTATGNSDASFVRKSAASMLSGKRPAPSAQASKKVGTGKPGGGKKDGSVRNEGSKSVEPPEDVEPAEMGLEEIENRLGSLVKPETVSQLKSSVWKERLEATLALKEEIEGLQELDKSVEILVRLLCAVPGWNEKNVQVQQQVIEIITYISSTAAKFPKKCVVLCITGTSERVADIKTRASAMKCLTAFCEAVGPGFVFERLFKIMKEHKNPKVLSEGLLWMVSAVDDFGVSLLKLKDLIDFCKDVGLQSSTAATRNATIKLLGALHKFVGPDIKGFLNDVKPALLSALDTEYEKNPFEGTAAPKRVVKTSVSTSTSSGGLDSLPREDISTKITPNLLKGFESPDWKMRLESIEAVNKILEEANKRIQPTGTGELFGGLRGRLLDSNKNLVMQTLTTIGGVAAAMGPAVEKASKGILSDVLKCLGDNKKHMRECTLAALDLWLGAVHLDKMIPYIIIALTDGKMGAEGRKDLFDWLTKQLTGLSDFVDAIHLLKPASTAMTDKSADVRKAAEGCISEILRVSGQEMIEKNLKDIQGPALALVLEKVRPGFVQEPFESSKAMAGPVSKGVTKISKSTSNGTLKQGNRSRAVPTKGSSQITSVHDIAIQSQALLNTKDSNKEDRERVVVRRIKFEELRPEQIQDLENDMMKFFREDLQKRLLSPDFKKQVDGLEILQKALPSVSKEIIEVLDVLLRWFVLQFCKSNTTCLLKVLEFLPELFNTLRDEEYCMTEAEAAIFLPCLAEKLGHNIEKVREKMRELMKQIIQAYSVGKTYPYILEGLRSKNNRTRIECTDLIGYLLETCGTEIGGLLKYLNIVASLTAERDGELRKAALNTMATGYQILGADIWKYVGKLTDAQKSMIDDRFKWKAKDMEKRREGKPGEARAALRRSVRDSGPEVAEQSGDISQTVPGPLFPRQSYGISEQMLERTPVPRTIAGVNGPTDWNEALDIIMFGSPEQSVEGMKVVCHELAQASNDPEESAIDELVKDADGLVSCLANKVAKTFDVSLMGASSRSCKYVLNTLMQTFQNKKLAHAVKEGTLESLITELLLWLLDERVPRMEDGSQLLKALNVLMLKILDNADRTSSFVVLISLLRPLDPSRWPSPATAEVYAVRNQKFSDLVVKCLIKLTKLLQSTIYEVDLDRLLQSIHVYLQDLGMEEIRRRAGADDKPLRMVKTVLHELVKLRGAAIKGHLSLVPIDMRPQPIILAYIDLNLETLAAARMLTATGPVGQTHWTDSTANNPSPPANSADVQLKQELGAIFKKIGDKQTSTIGLYDLYHITKSYPKVDIFSQLQNASEAFRTYIRDGLAQVEKNAAAGRTPSSLPLSTPPPSSLALPSPDIPSLSSLDVKPLMNPRSDLYTDDIRASNMNPGVMTGTLDAIRERMKNMQLASSEPVSKPLMPTNDNLSMNQQSVPPSQMGQETVHTHPVVLPMDEKALSGLQARMERLKGGSLEHM	0	No coverage.	0	No coverage.	0	No coverage.
1662		AT1G70730.3	Symbols: PGM2 Phosphoglucomutase/phosphomannomutase family protein chr1:26669020-26673166 REVERSE LENGTH=662	AT1G70730.3; F4I6W4	72.512	0	No coverage.	0	No coverage.	0	No coverage.	0	No coverage.	0	No coverage.	0	No coverage.	0	No coverage.	0	No coverage.	0.0679758	MFLLVTSCFLPDSGSSVKVSLFIFGTKRDPTKKKNEKRRATRVTFSFSLFISFPQTHCVKRLLFYHLQAYSIFFRFEMVSFKVSLVSTSPIDGQKPGTSGLRKKVKVFKQPNYLENFVQATFNALTTEKVKGATLVVSGDGRYYSEQAIQIIVKMAAANGVRRVWVGQNSLLSTPAVSAIIRERVGADGSKATGAFILTASHNPGGPTEDFGIKYNMENGGPAPESITDKIYENTKTIKEYPIAEDLPRVDISTIGITSFEGPEGKFDVEVFDSADDYVKLMKSIFDFESIKKLLSYPKFTFCYDALHGVAGAYAHRIFVEELGAPESSLLNCVPKEDFGGGHPDPNLTYAKELVARMGLSKTDDAGGEPPEFGAAADGDADRNMILGKRFFVTPSDSVAIIAANAVGAIPYFSSGLKGVARSMPTSAALDVVAKNLGLKFFEVPTGWKFFGNLMDAGMCSVCGEESFGTGSDHIREKDGIWAVLAWLSILAHKNKETLDGNAKLVTVEDIVRQHWATYGRHYYTRYDYENVDATAAKELMGLLVKLQSSLPEVNKIIKGIHPEVANVASADEFEYKDPVDGSVSKHQGIRYLFEDGSRLVFRLSGTGSEGATIRLYIEQYEKDASKIGRDSQDALGPLVDVALKLSKMQEFTGRSSPTVIT	0.0981873	MFLLVTSCFLPDSGSSVKVSLFIFGTKRDPTKKKNEKRRATRVTFSFSLFISFPQTHCVKRLLFYHLQAYSIFFRFEMVSFKVSLVSTSPIDGQKPGTSGLRKKVKVFKQPNYLENFVQATFNALTTEKVKGATLVVSGDGRYYSEQAIQIIVKMAAANGVRRVWVGQNSLLSTPAVSAIIRERVGADGSKATGAFILTASHNPGGPTEDFGIKYNMENGGPAPESITDKIYENTKTIKEYPIAEDLPRVDISTIGITSFEGPEGKFDVEVFDSADDYVKLMKSIFDFESIKKLLSYPKFTFCYDALHGVAGAYAHRIFVEELGAPESSLLNCVPKEDFGGGHPDPNLTYAKELVARMGLSKTDDAGGEPPEFGAAADGDADRNMILGKRFFVTPSDSVAIIAANAVGAIPYFSSGLKGVARSMPTSAALDVVAKNLGLKFFEVPTGWKFFGNLMDAGMCSVCGEESFGTGSDHIREKDGIWAVLAWLSILAHKNKETLDGNAKLVTVEDIVRQHWATYGRHYYTRYDYENVDATAAKELMGLLVKLQSSLPEVNKIIKGIHPEVANVASADEFEYKDPVDGSVSKHQGIRYLFEDGSRLVFRLSGTGSEGATIRLYIEQYEKDASKIGRDSQDALGPLVDVALKLSKMQEFTGRSSPTVIT	0	No coverage.	0	No coverage.	0	No coverage.	0	No coverage.	0	No coverage.	0	No coverage.
1663		AT1G60200.1	Symbols: splicing factor PWI domain-containing protein / RNA recognition motif (RRM)-containing protein chr1:22200882-22205241 REVERSE LENGTH=899	A0A654EJK6; AT1G60200.1; Q8VY15	101.435	0	No coverage.	0	No coverage.	0	No coverage.	0.0177976	MADESSSPATGDPNSQKPESTTPISIPNPNPNPSLTPPPPQQHSQPPVAPLVPPGPPYAPPAQIPSSLLPTNLPPPPPFRPGMQFTPVANFQNPSSGVPPPGSMPQYQPQPGMRPFQPMANGYPGIHGVAPPGAMPPHGLLRYPSPYPTMVRPGFIMRPPGTIGAVQLAPRPLIPGMPGLRPVMPPMVRPASLPFVTPAEKPQTTIYIGKIATVENDFMMSILEFCGHVKSCLRAEDPTTKKPKGFGFYEFESAEGILRAIRLLTQRTIDGQELLVNVNQATKEYLLKYVEKKIETAKKAKESQGTKENQAEGPESEQDKLESADNETGKDGESKIKENIDIANSAVLTDEEREADREAMEKIETAIEERLKSNPLPPPPPPPADGSGMEFAFKSKDGDSNTDVARSDAAANDVETSGEHNRPDTSSPDWSKRNDRRSRERGEKEQEMDRYEREAERERSRKEREQRRKLEDAERAYQTRLRQWERREREKEKERQYEKEKEKEKERKRKKEIRYEEEEEEDDDDSRRRWHRAALDERRRRQLREKEDDLADRLKEEEEVAEAKRSAEEQNLQQQQLDALRILSGQAAIGSETVQTSPIENDHKATLQTVGESANEHHAADFEENGSGNESMAIDNNSGSEAHAPSKKLGFGLVGSGKRTSVPSVFYEEDEDEARKAKKMKPLVPIDYSTEEQEAVAHGGSGNTPPHLALAAEFAKRISSTNPKEETIETEKQRSRRSHDKASHRDRERERERDRDRDRVRDRGDGHSGPTKDAKESGKAKIIDTKFLDAKQLIDTIPKTKEDLFSYEINWAMYDKHQVHERMRPWISKKIMEFLGEEEATLVDFIVSNTQQHVQASQMLELLQSILDEEAEMFVLKMWRMLIFEIKRVEAGVPVKSKA	0	No coverage.	0	No coverage.	0.0177976	MADESSSPATGDPNSQKPESTTPISIPNPNPNPSLTPPPPQQHSQPPVAPLVPPGPPYAPPAQIPSSLLPTNLPPPPPFRPGMQFTPVANFQNPSSGVPPPGSMPQYQPQPGMRPFQPMANGYPGIHGVAPPGAMPPHGLLRYPSPYPTMVRPGFIMRPPGTIGAVQLAPRPLIPGMPGLRPVMPPMVRPASLPFVTPAEKPQTTIYIGKIATVENDFMMSILEFCGHVKSCLRAEDPTTKKPKGFGFYEFESAEGILRAIRLLTQRTIDGQELLVNVNQATKEYLLKYVEKKIETAKKAKESQGTKENQAEGPESEQDKLESADNETGKDGESKIKENIDIANSAVLTDEEREADREAMEKIETAIEERLKSNPLPPPPPPPADGSGMEFAFKSKDGDSNTDVARSDAAANDVETSGEHNRPDTSSPDWSKRNDRRSRERGEKEQEMDRYEREAERERSRKEREQRRKLEDAERAYQTRLRQWERREREKEKERQYEKEKEKEKERKRKKEIRYEEEEEEDDDDSRRRWHRAALDERRRRQLREKEDDLADRLKEEEEVAEAKRSAEEQNLQQQQLDALRILSGQAAIGSETVQTSPIENDHKATLQTVGESANEHHAADFEENGSGNESMAIDNNSGSEAHAPSKKLGFGLVGSGKRTSVPSVFYEEDEDEARKAKKMKPLVPIDYSTEEQEAVAHGGSGNTPPHLALAAEFAKRISSTNPKEETIETEKQRSRRSHDKASHRDRERERERDRDRDRVRDRGDGHSGPTKDAKESGKAKIIDTKFLDAKQLIDTIPKTKEDLFSYEINWAMYDKHQVHERMRPWISKKIMEFLGEEEATLVDFIVSNTQQHVQASQMLELLQSILDEEAEMFVLKMWRMLIFEIKRVEAGVPVKSKA	0.0177976	MADESSSPATGDPNSQKPESTTPISIPNPNPNPSLTPPPPQQHSQPPVAPLVPPGPPYAPPAQIPSSLLPTNLPPPPPFRPGMQFTPVANFQNPSSGVPPPGSMPQYQPQPGMRPFQPMANGYPGIHGVAPPGAMPPHGLLRYPSPYPTMVRPGFIMRPPGTIGAVQLAPRPLIPGMPGLRPVMPPMVRPASLPFVTPAEKPQTTIYIGKIATVENDFMMSILEFCGHVKSCLRAEDPTTKKPKGFGFYEFESAEGILRAIRLLTQRTIDGQELLVNVNQATKEYLLKYVEKKIETAKKAKESQGTKENQAEGPESEQDKLESADNETGKDGESKIKENIDIANSAVLTDEEREADREAMEKIETAIEERLKSNPLPPPPPPPADGSGMEFAFKSKDGDSNTDVARSDAAANDVETSGEHNRPDTSSPDWSKRNDRRSRERGEKEQEMDRYEREAERERSRKEREQRRKLEDAERAYQTRLRQWERREREKEKERQYEKEKEKEKERKRKKEIRYEEEEEEDDDDSRRRWHRAALDERRRRQLREKEDDLADRLKEEEEVAEAKRSAEEQNLQQQQLDALRILSGQAAIGSETVQTSPIENDHKATLQTVGESANEHHAADFEENGSGNESMAIDNNSGSEAHAPSKKLGFGLVGSGKRTSVPSVFYEEDEDEARKAKKMKPLVPIDYSTEEQEAVAHGGSGNTPPHLALAAEFAKRISSTNPKEETIETEKQRSRRSHDKASHRDRERERERDRDRDRVRDRGDGHSGPTKDAKESGKAKIIDTKFLDAKQLIDTIPKTKEDLFSYEINWAMYDKHQVHERMRPWISKKIMEFLGEEEATLVDFIVSNTQQHVQASQMLELLQSILDEEAEMFVLKMWRMLIFEIKRVEAGVPVKSKA	0	No coverage.	0	No coverage.	0.0177976	MADESSSPATGDPNSQKPESTTPISIPNPNPNPSLTPPPPQQHSQPPVAPLVPPGPPYAPPAQIPSSLLPTNLPPPPPFRPGMQFTPVANFQNPSSGVPPPGSMPQYQPQPGMRPFQPMANGYPGIHGVAPPGAMPPHGLLRYPSPYPTMVRPGFIMRPPGTIGAVQLAPRPLIPGMPGLRPVMPPMVRPASLPFVTPAEKPQTTIYIGKIATVENDFMMSILEFCGHVKSCLRAEDPTTKKPKGFGFYEFESAEGILRAIRLLTQRTIDGQELLVNVNQATKEYLLKYVEKKIETAKKAKESQGTKENQAEGPESEQDKLESADNETGKDGESKIKENIDIANSAVLTDEEREADREAMEKIETAIEERLKSNPLPPPPPPPADGSGMEFAFKSKDGDSNTDVARSDAAANDVETSGEHNRPDTSSPDWSKRNDRRSRERGEKEQEMDRYEREAERERSRKEREQRRKLEDAERAYQTRLRQWERREREKEKERQYEKEKEKEKERKRKKEIRYEEEEEEDDDDSRRRWHRAALDERRRRQLREKEDDLADRLKEEEEVAEAKRSAEEQNLQQQQLDALRILSGQAAIGSETVQTSPIENDHKATLQTVGESANEHHAADFEENGSGNESMAIDNNSGSEAHAPSKKLGFGLVGSGKRTSVPSVFYEEDEDEARKAKKMKPLVPIDYSTEEQEAVAHGGSGNTPPHLALAAEFAKRISSTNPKEETIETEKQRSRRSHDKASHRDRERERERDRDRDRVRDRGDGHSGPTKDAKESGKAKIIDTKFLDAKQLIDTIPKTKEDLFSYEINWAMYDKHQVHERMRPWISKKIMEFLGEEEATLVDFIVSNTQQHVQASQMLELLQSILDEEAEMFVLKMWRMLIFEIKRVEAGVPVKSKA	0	No coverage.	0	No coverage.	0	No coverage.	0.0177976	MADESSSPATGDPNSQKPESTTPISIPNPNPNPSLTPPPPQQHSQPPVAPLVPPGPPYAPPAQIPSSLLPTNLPPPPPFRPGMQFTPVANFQNPSSGVPPPGSMPQYQPQPGMRPFQPMANGYPGIHGVAPPGAMPPHGLLRYPSPYPTMVRPGFIMRPPGTIGAVQLAPRPLIPGMPGLRPVMPPMVRPASLPFVTPAEKPQTTIYIGKIATVENDFMMSILEFCGHVKSCLRAEDPTTKKPKGFGFYEFESAEGILRAIRLLTQRTIDGQELLVNVNQATKEYLLKYVEKKIETAKKAKESQGTKENQAEGPESEQDKLESADNETGKDGESKIKENIDIANSAVLTDEEREADREAMEKIETAIEERLKSNPLPPPPPPPADGSGMEFAFKSKDGDSNTDVARSDAAANDVETSGEHNRPDTSSPDWSKRNDRRSRERGEKEQEMDRYEREAERERSRKEREQRRKLEDAERAYQTRLRQWERREREKEKERQYEKEKEKEKERKRKKEIRYEEEEEEDDDDSRRRWHRAALDERRRRQLREKEDDLADRLKEEEEVAEAKRSAEEQNLQQQQLDALRILSGQAAIGSETVQTSPIENDHKATLQTVGESANEHHAADFEENGSGNESMAIDNNSGSEAHAPSKKLGFGLVGSGKRTSVPSVFYEEDEDEARKAKKMKPLVPIDYSTEEQEAVAHGGSGNTPPHLALAAEFAKRISSTNPKEETIETEKQRSRRSHDKASHRDRERERERDRDRDRVRDRGDGHSGPTKDAKESGKAKIIDTKFLDAKQLIDTIPKTKEDLFSYEINWAMYDKHQVHERMRPWISKKIMEFLGEEEATLVDFIVSNTQQHVQASQMLELLQSILDEEAEMFVLKMWRMLIFEIKRVEAGVPVKSKA	0.0266963	MADESSSPATGDPNSQKPESTTPISIPNPNPNPSLTPPPPQQHSQPPVAPLVPPGPPYAPPAQIPSSLLPTNLPPPPPFRPGMQFTPVANFQNPSSGVPPPGSMPQYQPQPGMRPFQPMANGYPGIHGVAPPGAMPPHGLLRYPSPYPTMVRPGFIMRPPGTIGAVQLAPRPLIPGMPGLRPVMPPMVRPASLPFVTPAEKPQTTIYIGKIATVENDFMMSILEFCGHVKSCLRAEDPTTKKPKGFGFYEFESAEGILRAIRLLTQRTIDGQELLVNVNQATKEYLLKYVEKKIETAKKAKESQGTKENQAEGPESEQDKLESADNETGKDGESKIKENIDIANSAVLTDEEREADREAMEKIETAIEERLKSNPLPPPPPPPADGSGMEFAFKSKDGDSNTDVARSDAAANDVETSGEHNRPDTSSPDWSKRNDRRSRERGEKEQEMDRYEREAERERSRKEREQRRKLEDAERAYQTRLRQWERREREKEKERQYEKEKEKEKERKRKKEIRYEEEEEEDDDDSRRRWHRAALDERRRRQLREKEDDLADRLKEEEEVAEAKRSAEEQNLQQQQLDALRILSGQAAIGSETVQTSPIENDHKATLQTVGESANEHHAADFEENGSGNESMAIDNNSGSEAHAPSKKLGFGLVGSGKRTSVPSVFYEEDEDEARKAKKMKPLVPIDYSTEEQEAVAHGGSGNTPPHLALAAEFAKRISSTNPKEETIETEKQRSRRSHDKASHRDRERERERDRDRDRVRDRGDGHSGPTKDAKESGKAKIIDTKFLDAKQLIDTIPKTKEDLFSYEINWAMYDKHQVHERMRPWISKKIMEFLGEEEATLVDFIVSNTQQHVQASQMLELLQSILDEEAEMFVLKMWRMLIFEIKRVEAGVPVKSKA
1664		AT3G16810.1	Symbols: APUM24, PUM24 pumilio 24 chr3:5723436-5727539 REVERSE LENGTH=641	A0A178VDC1; A0A5S9XCT6; AT3G16810.1; ath:AT3G16810; Q9LRZ3	71.559	0	No coverage.	0	No coverage.	0	No coverage.	0	No coverage.	0	No coverage.	0.0202808	MSSKGLKPQKSTKRKDTDSSAKFDSLKSKKPKLVSGEQQQHVKPKFGKPKSAGDKEQSTNLSKKERRVQAKELTEARKKKRKPHYNLEQELVSLWEKMRRRNIGKEDRSKLISEAIRKMKGKVPEIAVSHVSSRVLQTCVKFCSQAEKDVLFTELQPQFLNLASNKYAVHFIQKMLDGASKQQLAACISSLRGHVAPLLRHVFGSLVVEHAYHLGSAAQKQELLAELYSTELQLFKGLTTSNEKTVVDIIAKLGLQKGAVNRHMTAIIQPILEKGIVDHTITHKLLIEYLTIADKTSAADVLQLLTGSLLLRMVHTRDGSRLAMLSIKHGSAKERKKIIKAMKEHVKKMAFDQFGSMVLACIFSIVDDTKLVTKIIVRELEATLKDLVMDKNGRRPLLQLLHPNSSRYLSHDDLAALDLSVPSLCSMDKSETSSKTKDTDGNEIGEETKDEQEDTVAEHSDHEENVTAMGGKKDPLVRRQELLVNSGLAERLIDVCVENAEEFLQSKFGNEVMYEVAIGGSDGILCPSLSEKLCELYEAISSVAAEPKPQESEKDSEHILENFHSSRTIRRLVLNRPGFASILFKKALSGKCRSWAQGHCSKILSAFVETEDVQVREMAKTELQVLVNEGTLKISATKKPE	0	No coverage.	0	No coverage.	0	No coverage.	0	No coverage.	0	No coverage.	0	No coverage.	0.0202808	MSSKGLKPQKSTKRKDTDSSAKFDSLKSKKPKLVSGEQQQHVKPKFGKPKSAGDKEQSTNLSKKERRVQAKELTEARKKKRKPHYNLEQELVSLWEKMRRRNIGKEDRSKLISEAIRKMKGKVPEIAVSHVSSRVLQTCVKFCSQAEKDVLFTELQPQFLNLASNKYAVHFIQKMLDGASKQQLAACISSLRGHVAPLLRHVFGSLVVEHAYHLGSAAQKQELLAELYSTELQLFKGLTTSNEKTVVDIIAKLGLQKGAVNRHMTAIIQPILEKGIVDHTITHKLLIEYLTIADKTSAADVLQLLTGSLLLRMVHTRDGSRLAMLSIKHGSAKERKKIIKAMKEHVKKMAFDQFGSMVLACIFSIVDDTKLVTKIIVRELEATLKDLVMDKNGRRPLLQLLHPNSSRYLSHDDLAALDLSVPSLCSMDKSETSSKTKDTDGNEIGEETKDEQEDTVAEHSDHEENVTAMGGKKDPLVRRQELLVNSGLAERLIDVCVENAEEFLQSKFGNEVMYEVAIGGSDGILCPSLSEKLCELYEAISSVAAEPKPQESEKDSEHILENFHSSRTIRRLVLNRPGFASILFKKALSGKCRSWAQGHCSKILSAFVETEDVQVREMAKTELQVLVNEGTLKISATKKPE	0	No coverage.	0	No coverage.	0	No coverage.
1665		AT2G19480.1	Symbols: NFA02, NFA2, NAP1;2 nucleosome assembly protein 1;2 chr2:8438601-8441040 FORWARD LENGTH=379	A0A654EVH3; AT2G19480.1; ath:AT2G19480; B9DFH2; Q9ZUP3	43.516	0.295515	MSNDKDSMNMSDLSTALNEEDRAGLVNALKNKLQNLAGQHSDVLENLTPPVRKRVEFLREIQNQYDEMEAKFFEERAALEAKYQKLYQPLYTKRYEIVNGVVEVEGAAEEVKSEQGEDKSAEEKGVPDFWLIALKnNEITAEEITERDEGALKYLKDIKWSRVEEPKGFKLEFFFDQNPYFKNTVLTKTYHMIDEDEPILEKALGTEIEWYPGKCLTQKILKKKPKKGSKNTKPITKTEDCESFFNFFSPPQVPDDDEDLDDDMADELQGQMEHDYDIGSTIKEKIISHAVSWFTGEAVEADDLDIEDDDDEIDEDDDEEDEEDDEDDEEEDDEDDDEEEEADQGKKSKKKSSAGHKKAGRSQLAEGQAGERPPECKQQ	0.271768	MSNDKDSMNMSDLSTALNEEDRAGLVNALKNKLQNLAGQHSDVLENLTPPVRKRVEFLREIQNQYDEMEAKFFEERAALEAKYQKLYQPLYTKRYEIVNGVVEVEGAAEEVKSEQGEDKSAEEKGVPDFWLIALKnNEITAEEITERDEGALKYLKDIKWSRVEEPKGFKLEFFFDQNPYFKNTVLTKTYHMIDEDEPILEKALGTEIEWYPGKCLTQKILKKKPKKGSKNTKPITKTEDCESFFNFFSPPQVPDDDEDLDDDMADELQGQMEHDYDIGSTIKEKIISHAVSWFTGEAVEADDLDIEDDDDEIDEDDDEEDEEDDEDDEEEDDEDDDEEEEADQGKKSKKKSSAGHKKAGRSQLAEGQAGERPPECKQQ	0.25066	MSNDKDSMNMSDLSTALNEEDRAGLVNALKNKLQNLAGQHSDVLENLTPPVRKRVEFLREIQNQYDEMEAKFFEERAALEAKYQKLYQPLYTKRYEIVNGVVEVEGAAEEVKSEQGEDKSAEEKGVPDFWLIALKNNEITAEEITERDEGALKYLKDIKWSRVEEPKGFKLEFFFDQNPYFKNTVLTKTYHMIDEDEPILEKALGTEIEWYPGKCLTQKILKKKPKKGSKNTKPITKTEDCESFFNFFSPPQVPDDDEDLDDDMADELQGQMEHDYDIGSTIKEKIISHAVSWFTGEAVEADDLDIEDDDDEIDEDDDEEDEEDDEDDEEEDDEDDDEEEEADQGKKSKKKSSAGHKKAGRSQLAEGQAGERPPECKQQ	0.200528	MSNDKDSMNMSDLSTALNEEDRAGLVNALKNKLQNLAGQHSDVLENLTPPVRKRVEFLREIQNQYDEMEAKFFEERAALEAKYQKLYQPLYTKRYEIVNGVVEVEGAAEEVKSEQGEDKSAEEKGVPDFWLIALKnNEITAEEITERDEGALKYLKDIKWSRVEEPKGFKLEFFFDQNPYFKNTVLTKTYHMIDEDEPILEKALGTEIEWYPGKCLTQKILKKKPKKGSKNTKPITKTEDCESFFNFFSPPQVPDDDEDLDDDMADELQGQMEHDYDIGSTIKEKIISHAVSWFTGEAVEADDLDIEDDDDEIDEDDDEEDEEDDEDDEEEDDEDDDEEEEADQGKKSKKKSSAGHKKAGRSQLAEGQAGERPPECKQQ	0.292876	MSNDKDSMNMSDLSTALNEEDRAGLVNALKNKLQNLAGQHSDVLENLTPPVRKRVEFLREIQNQYDEMEAKFFEERAALEAKYQKLYQPLYTKRYEIVNGVVEVEGAAEEVKSEQGEDKSAEEKGVPDFWLIALKnnEITAEEITERDEGALKYLKDIKWSRVEEPKGFKLEFFFDQNPYFKNTVLTKTYHMIDEDEPILEKALGTEIEWYPGKCLTQKILKKKPKKGSKNTKPITKTEDCESFFNFFSPPQVPDDDEDLDDDMADELQGQMEHDYDIGSTIKEKIISHAVSWFTGEAVEADDLDIEDDDDEIDEDDDEEDEEDDEDDEEEDDEDDDEEEEADQGKKSKKKSSAGHKKAGRSQLAEGQAGERPPECKQQ	0.158311	MSNDKDSMNMSDLSTALNEEDRAGLVNALKNKLQNLAGQHSDVLENLTPPVRKRVEFLREIQNQYDEMEAKFFEERAALEAKYQKLYQPLYTKRYEIVNGVVEVEGAAEEVKSEQGEDKSAEEKGVPDFWLIALKnnEITAEEITERDEGALKYLKDIKWSRVEEPKGFKLEFFFDQNPYFKNTVLTKTYHMIDEDEPILEKALGTEIEWYPGKCLTQKILKKKPKKGSKNTKPITKTEDCESFFNFFSPPQVPDDDEDLDDDMADELQGQMEHDYDIGSTIKEKIISHAVSWFTGEAVEADDLDIEDDDDEIDEDDDEEDEEDDEDDEEEDDEDDDEEEEADQGKKSKKKSSAGHKKAGRSQLAEGQAGERPPECKQQ	0.189974	MSNDKDSMNMSDLSTALNEEDRAGLVNALKNKLQNLAGQHSDVLENLTPPVRKRVEFLREIQNQYDEMEAKFFEERAALEAKYQKLYQPLYTKRYEIVNGVVEVEGAAEEVKSEQGEDKSAEEKGVPDFWLIALKnnEITAEEITERDEGALKYLKDIKWSRVEEPKGFKLEFFFDQNPYFKNTVLTKTYHMIDEDEPILEKALGTEIEWYPGKCLTQKILKKKPKKGSKNTKPITKTEDCESFFNFFSPPQVPDDDEDLDDDMADELQGQMEHDYDIGSTIKEKIISHAVSWFTGEAVEADDLDIEDDDDEIDEDDDEEDEEDDEDDEEEDDEDDDEEEEADQGKKSKKKSSAGHKKAGRSQLAEGQAGERPPECKQQ	0.271768	MSNDKDSMNMSDLSTALNEEDRAGLVNALKNKLQNLAGQHSDVLENLTPPVRKRVEFLREIQNQYDEMEAKFFEERAALEAKYQKLYQPLYTKRYEIVNGVVEVEGAAEEVKSEQGEDKSAEEKGVPDFWLIALKNNEITAEEITERDEGALKYLKDIKWSRVEEPKGFKLEFFFDQNPYFKNTVLTKTYHMIDEDEPILEKALGTEIEWYPGKCLTQKILKKKPKKGSKNTKPITKTEDCESFFNFFSPPQVPDDDEDLDDDMADELQGQMEHDYDIGSTIKEKIISHAVSWFTGEAVEADDLDIEDDDDEIDEDDDEEDEEDDEDDEEEDDEDDDEEEEADQGKKSKKKSSAGHKKAGRSQLAEGQAGERPPECKQQ	0.221636	MSNDKDSMNMSDLSTALNEEDRAGLVNALKNKLQNLAGQHSDVLENLTPPVRKRVEFLREIQNQYDEMEAKFFEERAALEAKYQKLYQPLYTKRYEIVNGVVEVEGAAEEVKSEQGEDKSAEEKGVPDFWLIALKnnEITAEEITERDEGALKYLKDIKWSRVEEPKGFKLEFFFDQNPYFKNTVLTKTYHMIDEDEPILEKALGTEIEWYPGKCLTQKILKKKPKKGSKNTKPITKTEDCESFFNFFSPPQVPDDDEDLDDDMADELQGQMEHDYDIGSTIKEKIISHAVSWFTGEAVEADDLDIEDDDDEIDEDDDEEDEEDDEDDEEEDDEDDDEEEEADQGKKSKKKSSAGHKKAGRSQLAEGQAGERPPECKQQ	0.253298	MSNDKDSMNMSDLSTALNEEDRAGLVNALKNKLQNLAGQHSDVLENLTPPVRKRVEFLREIQNQYDEMEAKFFEERAALEAKYQKLYQPLYTKRYEIVNGVVEVEGAAEEVKSEQGEDKSAEEKGVPDFWLIALKnnEITAEEITERDEGALKYLKDIKWSRVEEPKGFKLEFFFDQNPYFKNTVLTKTYHMIDEDEPILEKALGTEIEWYPGKCLTQKILKKKPKKGSKNTKPITKTEDCESFFNFFSPPQVPDDDEDLDDDMADELQGQMEHDYDIGSTIKEKIISHAVSWFTGEAVEADDLDIEDDDDEIDEDDDEEDEEDDEDDEEEDDEDDDEEEEADQGKKSKKKSSAGHKKAGRSQLAEGQAGERPPECKQQ	0.168865	MSNDKDSMNMSDLSTALNEEDRAGLVNALKNKLQNLAGQHSDVLENLTPPVRKRVEFLREIQNQYDEMEAKFFEERAALEAKYQKLYQPLYTKRYEIVNGVVEVEGAAEEVKSEQGEDKSAEEKGVPDFWLIALKnNEITAEEITERDEGALKYLKDIKWSRVEEPKGFKLEFFFDQNPYFKNTVLTKTYHMIDEDEPILEKALGTEIEWYPGKCLTQKILKKKPKKGSKNTKPITKTEDCESFFNFFSPPQVPDDDEDLDDDMADELQGQMEHDYDIGSTIKEKIISHAVSWFTGEAVEADDLDIEDDDDEIDEDDDEEDEEDDEDDEEEDDEDDDEEEEADQGKKSKKKSSAGHKKAGRSQLAEGQAGERPPECKQQ	0.200528	MSNDKDSMNMSDLSTALNEEDRAGLVNALKNKLQNLAGQHSDVLENLTPPVRKRVEFLREIQNQYDEMEAKFFEERAALEAKYQKLYQPLYTKRYEIVNGVVEVEGAAEEVKSEQGEDKSAEEKGVPDFWLIALKNNEITAEEITERDEGALKYLKDIKWSRVEEPKGFKLEFFFDQNPYFKNTVLTKTYHMIDEDEPILEKALGTEIEWYPGKCLTQKILKKKPKKGSKNTKPITKTEDCESFFNFFSPPQVPDDDEDLDDDMADELQGQMEHDYDIGSTIKEKIISHAVSWFTGEAVEADDLDIEDDDDEIDEDDDEEDEEDDEDDEEEDDEDDDEEEEADQGKKSKKKSSAGHKKAGRSQLAEGQAGERPPECKQQ	0.295515	MSNDKDSMNMSDLSTALNEEDRAGLVNALKNKLQNLAGQHSDVLENLTPPVRKRVEFLREIQNQYDEMEAKFFEERAALEAKYQKLYQPLYTKRYEIVNGVVEVEGAAEEVKSEQGEDKSAEEKGVPDFWLIALKnNEITAEEITERDEGALKYLKDIKWSRVEEPKGFKLEFFFDQNPYFKNTVLTKTYHMIDEDEPILEKALGTEIEWYPGKCLTQKILKKKPKKGSKNTKPITKTEDCESFFNFFSPPQVPDDDEDLDDDMADELQGQMEHDYDIGSTIKEKIISHAVSWFTGEAVEADDLDIEDDDDEIDEDDDEEDEEDDEDDEEEDDEDDDEEEEADQGKKSKKKSSAGHKKAGRSQLAEGQAGERPPECKQQ	0.292876	MSNDKDSMNMSDLSTALNEEDRAGLVNALKNKLQNLAGQHSDVLENLTPPVRKRVEFLREIQNQYDEMEAKFFEERAALEAKYQKLYQPLYTKRYEIVNGVVEVEGAAEEVKSEQGEDKSAEEKGVPDFWLIALKnnEITAEEITERDEGALKYLKDIKWSRVEEPKGFKLEFFFDQNPYFKNTVLTKTYHMIDEDEPILEKALGTEIEWYPGKCLTQKILKKKPKKGSKNTKPITKTEDCESFFNFFSPPQVPDDDEDLDDDMADELQGQMEHDYDIGSTIKEKIISHAVSWFTGEAVEADDLDIEDDDDEIDEDDDEEDEEDDEDDEEEDDEDDDEEEEADQGKKSKKKSSAGHKKAGRSQLAEGQAGERPPECKQQ	0.292876	MSNDKDSMNMSDLSTALNEEDRAGLVNALKNKLQNLAGQHSDVLENLTPPVRKRVEFLREIQNQYDEMEAKFFEERAALEAKYQKLYQPLYTKRYEIVNGVVEVEGAAEEVKSEQGEDKSAEEKGVPDFWLIALKnnEITAEEITERDEGALKYLKDIKWSRVEEPKGFKLEFFFDQNPYFKNTVLTKTYHMIDEDEPILEKALGTEIEWYPGKCLTQKILKKKPKKGSKNTKPITKTEDCESFFNFFSPPQVPDDDEDLDDDMADELQGQMEHDYDIGSTIKEKIISHAVSWFTGEAVEADDLDIEDDDDEIDEDDDEEDEEDDEDDEEEDDEDDDEEEEADQGKKSKKKSSAGHKKAGRSQLAEGQAGERPPECKQQ	0.208443	MSNDKDSMNMSDLSTALNEEDRAGLVNALKNKLQNLAGQHSDVLENLTPPVRKRVEFLREIQNQYDEMEAKFFEERAALEAKYQKLYQPLYTKRYEIVNGVVEVEGAAEEVKSEQGEDKSAEEKGVPDFWLIALKnnEITAEEITERDEGALKYLKDIKWSRVEEPKGFKLEFFFDQNPYFKNTVLTKTYHMIDEDEPILEKALGTEIEWYPGKCLTQKILKKKPKKGSKNTKPITKTEDCESFFNFFSPPQVPDDDEDLDDDMADELQGQMEHDYDIGSTIKEKIISHAVSWFTGEAVEADDLDIEDDDDEIDEDDDEEDEEDDEDDEEEDDEDDDEEEEADQGKKSKKKSSAGHKKAGRSQLAEGQAGERPPECKQQ
1666		AT1G20630.1	Symbols: CAT1 catalase 1 chr1:7146812-7149609 FORWARD LENGTH=492	A0A178WIQ0; A0A384KXY6; AT1G20630.1; ath:AT1G20630; O22529; Q0WUH6; Q96528; Q9LDS9	56.726	0	No coverage.	0	No coverage.	0	No coverage.	0	No coverage.	0	No coverage.	0	No coverage.	0	No coverage.	0	No coverage.	0.0203252	MDPYRVRPSSAHDSPFFTTNSGAPVWNNNSSLTVGTRGPILLEDYHLLEKLANFDRERIPERVVHARGASAKGFFEVTHDITQLTSADFLRGPGVQTPVIVRFSTVIHERGSPETLRDPRGFAVKFYTREGNFDLVGNNFPVFFVRDGMKFPDMVHALKPNPKSHIQENWRILDFFSHHPESLHMFSFLFDDLGIPQDYRHMEGAGVNTYMLINKAGKAHYVKFHWKPTCGIKCLSDEEAIRVGGANHSHATKDLYDSIAAGNYPQWNLFVQVMDPAHEDKFDFDPLDVTKIWPEDILPLQPVGRLVLNKNIDNFFNENEQIAFCPALVVPGIHYSDDKLLQTRIFSYADSQRHRLGPNYLQLPVNAPKCAHHNNHHDGFMNFMHRDEEVNYFPSRLDPVRHAEKYPTTPIVCSGNREKCFIGKENNFKQPGERYRSWDSDRQERFVKRFVEALSEPRVTHEIRSIWISYWSQADKSLGQKLATRLNVRPNF	0	No coverage.	0	No coverage.	0	No coverage.	0.117886	MDPYRVRPSSAHDSPFFTTNSGAPVWNNNSSLTVGTRGPILLEDYHLLEKLANFDRERIPERVVHARGASAKGFFEVTHDITQLTSADFLRGPGVQTPVIVRFSTVIHERGSPETLRDPRGFAVKFYTREGNFDLVGNNFPVFFVRDGMKFPDMVHALKPNPKSHIQENWRILDFFSHHPESLHMFSFLFDDLGIPQDYRHMEGAGVNTYMLINKAGKAHYVKFHWKPTCGIKCLSDEEAIRVGGANHSHATKDLYDSIAAGNYPQWNLFVQVMDPAHEDKFDFDPLDVTKIWPEDILPLQPVGRLVLNKNIDNFFNENEQIAFCPALVVPGIHYSDDKLLQTRIFSYADSQRHRLGPNYLQLPVNAPKCAHHNNHHDGFMNFMHRDEEVNYFPSRLDPVRHAEKYPTTPIVCSGNREKCFIGKENNFKQPGERYRSWDSDRQERFVKRFVEALSEPRVTHEIRSIWISYWSQADKSLGQKLATRLNVRPNF	0.115854	MDPYRVRPSSAHDSPFFTTNSGAPVWNNNSSLTVGTRGPILLEDYHLLEKLANFDRERIPERVVHARGASAKGFFEVTHDITQLTSADFLRGPGVQTPVIVRFSTVIHERGSPETLRDPRGFAVKFYTREGNFDLVGNNFPVFFVRDGMKFPDMVHALKPNPKSHIQENWRILDFFSHHPESLHMFSFLFDDLGIPQDYRHMEGAGVNTYMLINKAGKAHYVKFHWKPTCGIKCLSDEEAIRVGGANHSHATKDLYDSIAAGNYPQWNLFVQVMDPAHEDKFDFDPLDVTKIWPEDILPLQPVGRLVLNKNIDNFFNENEQIAFCPALVVPGIHYSDDKLLQTRIFSYADSQRHRLGPNYLQLPVNAPKCAHHNNHHDGFMNFMHRDEEVNYFPSRLDPVRHAEKYPTTPIVCSGNREKCFIGKENNFKQPGERYRSWDSDRQERFVKRFVEALSEPRVTHEIRSIWISYWSQADKSLGQKLATRLNVRPNF	0	No coverage.	0	No coverage.
1667		AT4G21150.3_x000D_; AT4G21150.1	Symbols: HAP6 ribophorin II (RPN2) family protein chr4:11278646-11283599 FORWARD LENGTH=691<|>Symbols: HAP6 ribophorin II (RPN2) family protein chr4:11278646-11283599 FORWARD LENGTH=691	AT4G21150.3; ath:AT4G21150; O49556; Q93Z16	74.622	0	No coverage.	0	No coverage.	0	No coverage.	0	No coverage.	0	No coverage.	0	No coverage.	0	No coverage.	0	No coverage.	0	No coverage.	0	No coverage.	0	No coverage.	0	No coverage.	0.0839363	MMAGGNVRFLVLILAVAICGAASVFQPISDSHRSAALDVFVPVDGSYKSLEEAYEALKTLEILGIDKKSDLSSKTCENVVKVLQSSSSTLKDAFYALNVNGILKCKIGEAGPKDIVSQLQAGVKDAKLLLDFYYSVRGLVLAKEQFPGTHISLGDAEAIFRSIKSLSQSDGRWRYSSNNPESSTFAAGLAYETLAGVISLAPSEFDPSLIQSVKTGILKLSDSIQKYDDGTFYFDEKSVDASQGPISTTASVIRGLTSFAASESTGLNLPGDKIVGLAKFFLGVGIPGDAKDFFNQIDALACLEDNKFSVPLILSLPSTVISLTKKEPLKVKVSTVLGSKAPALSVKLTQALSSKSVDSSVINNQELKFDADSATYFLDSFPKNFDIGKYTFVFKIVLDESAHEKVYITEAQTKVPIAATGAISIENAEIAVLDSDIGSVESQKKLDLTKDGAVSLSANHLQKLRLSFQLTTPLGNAFKPHQAFFKLKHESQVEHIFLVKTSGKKSELVLDFLGLVEKLYYLSGKYEIQLTIGDASMENSLLSNIGHIELDLPERPEKATRPPLQSTEPYSRYGPKAEISHIFRIPEKLPAKQLSLVFLGVIVLPFIGFLIGLTRLGVNIKSFPSSTGSAISALLFHCGIGAVLLLYVLFWLKLDLFTTLKALSLLGVFLLFVGHRTLSQLASASNKLKSA	0.0144718	MMAGGNVRFLVLILAVAICGAASVFQPISDSHRSAALDVFVPVDGSYKSLEEAYEALKTLEILGIDKKSDLSSKTCENVVKVLQSSSSTLKDAFYALNVNGILKCKIGEAGPKDIVSQLQAGVKDAKLLLDFYYSVRGLVLAKEQFPGTHISLGDAEAIFRSIKSLSQSDGRWRYSSNNPESSTFAAGLAYETLAGVISLAPSEFDPSLIQSVKTGILKLSDSIQKYDDGTFYFDEKSVDASQGPISTTASVIRGLTSFAASESTGLNLPGDKIVGLAKFFLGVGIPGDAKDFFNQIDALACLEDNKFSVPLILSLPSTVISLTKKEPLKVKVSTVLGSKAPALSVKLTQALSSKSVDSSVINNQELKFDADSATYFLDSFPKNFDIGKYTFVFKIVLDESAHEKVYITEAQTKVPIAATGAISIENAEIAVLDSDIGSVESQKKLDLTKDGAVSLSANHLQKLRLSFQLTTPLGNAFKPHQAFFKLKHESQVEHIFLVKTSGKKSELVLDFLGLVEKLYYLSGKYEIQLTIGDASMENSLLSNIGHIELDLPERPEKATRPPLQSTEPYSRYGPKAEISHIFRIPEKLPAKQLSLVFLGVIVLPFIGFLIGLTRLGVNIKSFPSSTGSAISALLFHCGIGAVLLLYVLFWLKLDLFTTLKALSLLGVFLLFVGHRTLSQLASASNKLKSA	0.0130246	MMAGGNVRFLVLILAVAICGAASVFQPISDSHRSAALDVFVPVDGSYKSLEEAYEALKTLEILGIDKKSDLSSKTCENVVKVLQSSSSTLKDAFYALNVNGILKCKIGEAGPKDIVSQLQAGVKDAKLLLDFYYSVRGLVLAKEQFPGTHISLGDAEAIFRSIKSLSQSDGRWRYSSNNPESSTFAAGLAYETLAGVISLAPSEFDPSLIQSVKTGILKLSDSIQKYDDGTFYFDEKSVDASQGPISTTASVIRGLTSFAASESTGLNLPGDKIVGLAKFFLGVGIPGDAKDFFNQIDALACLEDNKFSVPLILSLPSTVISLTKKEPLKVKVSTVLGSKAPALSVKLTQALSSKSVDSSVINNQELKFDADSATYFLDSFPKNFDIGKYTFVFKIVLDESAHEKVYITEAQTKVPIAATGAISIENAEIAVLDSDIGSVESQKKLDLTKDGAVSLSANHLQKLRLSFQLTTPLGNAFKPHQAFFKLKHESQVEHIFLVKTSGKKSELVLDFLGLVEKLYYLSGKYEIQLTIGDASMENSLLSNIGHIELDLPERPEKATRPPLQSTEPYSRYGPKAEISHIFRIPEKLPAKQLSLVFLGVIVLPFIGFLIGLTRLGVNIKSFPSSTGSAISALLFHCGIGAVLLLYVLFWLKLDLFTTLKALSLLGVFLLFVGHRTLSQLASASNKLKSA	0	No coverage.
1668		AT5G35180.1	Symbols: Protein of unknown function (DUF1336) chr5:13424538-13432787 FORWARD LENGTH=778	A0A5S9Y8L4; AT5G35180.1; Q8W553	86.975	0	No coverage.	0	No coverage.	0	No coverage.	0.0218509	MTSPGSKKVVTTDDGSEKKVSGNLGKVSFSGDLNHSGSHSGSHSRSSSSAGGGEGGTFEYFGWVYHLGVNKIGHEYCNLRFLFIRGKYVEMYKRDPHENPDIKPIRRGVIGPTMVIEELGRRKVNHGDVYVIRFYNRLDESRKGEIACATAGEALKWVEAFEEAKQQAEYALSRGGSTRTKLSMEANIDLEGHRPRVRRYAYGLKKLIRIGQGPESLLRQSSTLVNDVRGDGFYEGGDNGDAIEAHEWKCVRTINGVRIFEDVANFKAGRGVLVKAVAVVEASADTVFEVLLNIDKHQRYEWDAVTGDSEKIDSYEGHYDVIYCIYDPKYLSRWQSKRDFVFSRQWVRGQDGTYTILQFPAVHKKRPAKSGYRRTEITPSTWEIKSLKKRSDAETPSCLVTHMLEIHSKRWCKWKRTSYSKFEKTIPYALLLQVAGLKEYIGANPAFKYETSATVVQSKFQDVPNGEYVDEEMEEQFYDATDSSSGEEDEEESDDDDENQDNKEIKVKLKNVSWAIASLSLKRPKAPGASNVLDASVDPVSIDPSQFQGSLRKGNGDKDSNCWNSPSGMGFMIRGKTYLKDNAKVMGGQPLLTLISVDWFKVDSAVDNIALHPKCLIQSEPGKKLPFILVINLQVPAKPNYCLVLYYAADRPVNKTSSLGKFVDGSDSYRDARFKLIPSIVQGYWMVKRAVGTKACLLGKAVTCKYLRQDNFLEIDVDIGSSAVARSVIGLVLGYVTSLIVDLAILIEGKEESDLPEYILGTVRLNRIELDSAVSFEE	0	No coverage.	0	No coverage.	0	No coverage.	0	No coverage.	0	No coverage.	0	No coverage.	0	No coverage.	0.0488432	MTSPGSKKVVTTDDGSEKKVSGNLGKVSFSGDLNHSGSHSGSHSRSSSSAGGGEGGTFEYFGWVYHLGVNKIGHEYCNLRFLFIRGKYVEMYKRDPHENPDIKPIRRGVIGPTMVIEELGRRKVNHGDVYVIRFYNRLDESRKGEIACATAGEALKWVEAFEEAKQQAEYALSRGGSTRTKLSMEANIDLEGHRPRVRRYAYGLKKLIRIGQGPESLLRQSSTLVNDVRGDGFYEGGDNGDAIEAHEWKCVRTINGVRIFEDVANFKAGRGVLVKAVAVVEASADTVFEVLLNIDKHQRYEWDAVTGDSEKIDSYEGHYDVIYCIYDPKYLSRWQSKRDFVFSRQWVRGQDGTYTILQFPAVHKKRPAKSGYRRTEITPSTWEIKSLKKRSDAETPSCLVTHMLEIHSKRWCKWKRTSYSKFEKTIPYALLLQVAGLKEYIGANPAFKYETSATVVQSKFQDVPNGEYVDEEMEEQFYDATDSSSGEEDEEESDDDDENQDNKEIKVKLKNVSWAIASLSLKRPKAPGASNVLDASVDPVSIDPSQFQGSLRKGNGDKDSNCWNSPSGMGFMIRGKTYLKDNAKVMGGQPLLTLISVDWFKVDSAVDNIALHPKCLIQSEPGKKLPFILVINLQVPAKPNYCLVLYYAADRPVNKTSSLGKFVDGSDSYRDARFKLIPSIVQGYWMVKRAVGTKACLLGKAVTCKYLRQDNFLEIDVDIGSSAVARSVIGLVLGYVTSLIVDLAILIEGKEESDLPEYILGTVRLNRIELDSAVSFEE	0	No coverage.	0.0244216	MTSPGSKKVVTTDDGSEKKVSGNLGKVSFSGDLNHSGSHSGSHSRSSSSAGGGEGGTFEYFGWVYHLGVNKIGHEYCNLRFLFIRGKYVEMYKRDPHENPDIKPIRRGVIGPTMVIEELGRRKVNHGDVYVIRFYNRLDESRKGEIACATAGEALKWVEAFEEAKQQAEYALSRGGSTRTKLSMEANIDLEGHRPRVRRYAYGLKKLIRIGQGPESLLRQSSTLVNDVRGDGFYEGGDNGDAIEAHEWKCVRTINGVRIFEDVANFKAGRGVLVKAVAVVEASADTVFEVLLNIDKHQRYEWDAVTGDSEKIDSYEGHYDVIYCIYDPKYLSRWQSKRDFVFSRQWVRGQDGTYTILQFPAVHKKRPAKSGYRRTEITPSTWEIKSLKKRSDAETPSCLVTHMLEIHSKRWCKWKRTSYSKFEKTIPYALLLQVAGLKEYIGANPAFKYETSATVVQSKFQDVPNGEYVDEEMEEQFYDATDSSSGEEDEEESDDDDENQDNKEIKVKLKNVSWAIASLSLKRPKAPGASNVLDASVDPVSIDPSQFQGSLRKGNGDKDSNCWNSPSGMGFMIRGKTYLKDNAKVMGGQPLLTLISVDWFKVDSAVDNIALHPKCLIQSEPGKKLPFILVINLQVPAKPNYCLVLYYAADRPVNKTSSLGKFVDGSDSYRDARFKLIPSIVQGYWMVKRAVGTKACLLGKAVTCKYLRQDNFLEIDVDIGSSAVARSVIGLVLGYVTSLIVDLAILIEGKEESDLPEYILGTVRLNRIELDSAVSFEE	0	No coverage.	0.0244216	MTSPGSKKVVTTDDGSEKKVSGNLGKVSFSGDLNHSGSHSGSHSRSSSSAGGGEGGTFEYFGWVYHLGVNKIGHEYCNLRFLFIRGKYVEMYKRDPHENPDIKPIRRGVIGPTMVIEELGRRKVNHGDVYVIRFYNRLDESRKGEIACATAGEALKWVEAFEEAKQQAEYALSRGGSTRTKLSMEANIDLEGHRPRVRRYAYGLKKLIRIGQGPESLLRQSSTLVNDVRGDGFYEGGDNGDAIEAHEWKCVRTINGVRIFEDVANFKAGRGVLVKAVAVVEASADTVFEVLLNIDKHQRYEWDAVTGDSEKIDSYEGHYDVIYCIYDPKYLSRWQSKRDFVFSRQWVRGQDGTYTILQFPAVHKKRPAKSGYRRTEITPSTWEIKSLKKRSDAETPSCLVTHMLEIHSKRWCKWKRTSYSKFEKTIPYALLLQVAGLKEYIGANPAFKYETSATVVQSKFQDVPNGEYVDEEMEEQFYDATDSSSGEEDEEESDDDDENQDNKEIKVKLKNVSWAIASLSLKRPKAPGASNVLDASVDPVSIDPSQFQGSLRKGNGDKDSNCWNSPSGMGFMIRGKTYLKDNAKVMGGQPLLTLISVDWFKVDSAVDNIALHPKCLIQSEPGKKLPFILVINLQVPAKPNYCLVLYYAADRPVNKTSSLGKFVDGSDSYRDARFKLIPSIVQGYWMVKRAVGTKACLLGKAVTCKYLRQDNFLEIDVDIGSSAVARSVIGLVLGYVTSLIVDLAILIEGKEESDLPEYILGTVRLNRIELDSAVSFEE
1669		AT1G27770.1	Symbols: ACA1, PEA1 autoinhibited Ca2+-ATPase 1 chr1:9671912-9676010 REVERSE LENGTH=1020	A0A178WD16; A0A5S9W3P6; AT1G27770.1; ath:AT1G27770; Q37145; Q37146; Q42571; Q42587; Q9SFY1	111.19	0	No coverage.	0	No coverage.	0	No coverage.	0	No coverage.	0	No coverage.	0	No coverage.	0	No coverage.	0	No coverage.	0	No coverage.	0	No coverage.	0	No coverage.	0	No coverage.	0.0470588	MESYLNENFGDVKPKNSSDEALQRWRKLCWIVKNPKRRFRFTANLSKRSEAEAIRRSNQEKFRVAVLVSQAALQFINSLKLSSEYTLPEEVRKAGFEICPDELGSIVEGHDLKKLKIHGGTEGLTEKLSTSIASGISTSEDLLSVRKEIYGINQFTESPSRGFWLFVWEALQDTTLMILAACAFVSLIVGILMEGWPIGAHDGLGIVASILLVVFVTATSDYRQSLQFKDLDAEKKKIVVQVTRDKLRQKISIYDLLPGDVVHLGIGDQIPADGLFISGFSVLINESSLTGESEPVSVSVEHPFLLSGTKVQDGSCKMLVTTVGMRTQWGKLMATLSEGGDDETPLQVKLNGVATIIGKIGLFFAVITFAVLVQGLANQKRLDNSHWIWTADELMAMLEYFAVAVTIVVVAVPEGLPLAVTLSLAFAMKKMMNDKALVRNLAACETMGSATTICSDKTGTLTTNHMTVVKACICEQAKEVNGPDAAMKFASGIPESAVKLLLQSIFTNTGGEIVVGKGNKTEILGTPTETALLEFGLSLGGDFQEVRQASNVVKVEPFNSTKKRMGVVIELPERHFRAHCKGASEIVLDSCDKYINKDGEVVPLDEKSTSHLKNIIEEFASEALRTLCLAYFEIGDEFSLEAPIPSGGYTCIGIVGIKDPVRPGVKESVAICKSAGITVRMVTGDNLTTAKAIARECGILTDDGIAIEGPEFREKSDEELLKLIPKLQVMARSSPMDKHTLVRLLRTMFQEVVAVTGDGTNDAPALHEADIGLAMGISGTEVAKESADVIILDDNFSTIVTVAKWGRSVYINIQKFVQFQLTVNVVALIVNFLSACLTGNAPLTAVQLLWVNMIMDTLGALALATEPPQDDLMKRSPVGRKGNFISNVMWRNILGQSLYQLVIIWCLQTKGKTMFGLDGPDSDLTLNTLIFNIFVFCQVFNEISSREMEKIDVFKGILKNYVFVAVLTCTVVFQVIIIELLGTFADTTPLNLGQWLVSIILGFLGMPVAAALKMIPVGSH	0.0235294	MESYLNENFGDVKPKNSSDEALQRWRKLCWIVKNPKRRFRFTANLSKRSEAEAIRRSNQEKFRVAVLVSQAALQFINSLKLSSEYTLPEEVRKAGFEICPDELGSIVEGHDLKKLKIHGGTEGLTEKLSTSIASGISTSEDLLSVRKEIYGINQFTESPSRGFWLFVWEALQDTTLMILAACAFVSLIVGILMEGWPIGAHDGLGIVASILLVVFVTATSDYRQSLQFKDLDAEKKKIVVQVTRDKLRQKISIYDLLPGDVVHLGIGDQIPADGLFISGFSVLINESSLTGESEPVSVSVEHPFLLSGTKVQDGSCKMLVTTVGMRTQWGKLMATLSEGGDDETPLQVKLNGVATIIGKIGLFFAVITFAVLVQGLANQKRLDNSHWIWTADELMAMLEYFAVAVTIVVVAVPEGLPLAVTLSLAFAMKKMMNDKALVRNLAACETMGSATTICSDKTGTLTTNHMTVVKACICEQAKEVNGPDAAMKFASGIPESAVKLLLQSIFTNTGGEIVVGKGNKTEILGTPTETALLEFGLSLGGDFQEVRQASNVVKVEPFNSTKKRMGVVIELPERHFRAHCKGASEIVLDSCDKYINKDGEVVPLDEKSTSHLKNIIEEFASEALRTLCLAYFEIGDEFSLEAPIPSGGYTCIGIVGIKDPVRPGVKESVAICKSAGITVRMVTGDNLTTAKAIARECGILTDDGIAIEGPEFREKSDEELLKLIPKLQVMARSSPMDKHTLVRLLRTMFQEVVAVTGDGTNDAPALHEADIGLAMGISGTEVAKESADVIILDDNFSTIVTVAKWGRSVYINIQKFVQFQLTVNVVALIVNFLSACLTGNAPLTAVQLLWVNMIMDTLGALALATEPPQDDLMKRSPVGRKGNFISNVMWRNILGQSLYQLVIIWCLQTKGKTMFGLDGPDSDLTLNTLIFNIFVFCQVFNEISSREMEKIDVFKGILKNYVFVAVLTCTVVFQVIIIELLGTFADTTPLNLGQWLVSIILGFLGMPVAAALKMIPVGSH	0	No coverage.	0	No coverage.
1670		AT5G02250.1	Symbols: EMB2730, RNR1, ATMTRNASEII Ribonuclease II/R family protein chr5:454902-459063 FORWARD LENGTH=803	A0A654FXS7; AT5G02250.1; ath:AT5G02250; Q6NQJ6; Q9LZA0	90.622	0	No coverage.	0	No coverage.	0	No coverage.	0	No coverage.	0	No coverage.	0	No coverage.	0	No coverage.	0	No coverage.	0.0286426	MMSVRAINGCSIIRTATSAGGPPVSLFRHRIQRLRASHLREFSKLRLNFPLIRADRRFLGNSDAPSCSTCIHSLVESVSEELESISRRKGSRMRVRASVKVKLTSYGEVLEDKLVNQELEAGLLLEFKKDADRVLLAVLHRRDGKKNWMVFDQNGVSCSIKPQQITYIVPNVYNFDHTGLTDFLQRAQDNLDPQLLEFAWMELLEKNKPVTPEELAEMIYGRADPLESYCAHFLLSQDEIYFSILESKGSRSIYSPRPTEQVEELLRRQRVKEAEDKEFQEFIQLLKSAKKAPSHAKPPKSSWLADDKVQDRIGSLEAYAIDAWASTDQQKLAGTILKSMGLQKTSVSALNLLIDIGYFPVHVNLELLKLNLPTHHSEAITEAAEALLSESSDIDAVRRIDLTHLKVYAIDVDEADELDDALSATRLQDGRIKIWIHVADPARYVTPGSKVDREARRRGTSVFLPTATYPMFPEKLAMEGMSLRQGENCNAVSVSVVLRSDGCITEYSVDNSIIRPTYMLTYESASELLHLNLEEEAELKLLSEAAFIRSQWRREQGAVDTTTLETRIKVVNPEDPEPLINLYVENQADLAMRLVFEMMILCGEVVATFGSQHNIPLPYRGQPQSNIDVSAFAHLPEGPVRSSSIVKVMRAAEMNFRCPVRHGVLGIPGYVQFTSPIRRYMDLTAHYQIKAFLRGGDNFPFSAGELEGIAASVNMQSKVVRKLSNTGLRYWVIEFLRRQEKGKKYTALVLRFVKDRIASLLLVEVGFQATAWVSEGKQVGDEIEVRVEEAHPRDDLILFKEVI	0.0286426	MMSVRAINGCSIIRTATSAGGPPVSLFRHRIQRLRASHLREFSKLRLNFPLIRADRRFLGNSDAPSCSTCIHSLVESVSEELESISRRKGSRMRVRASVKVKLTSYGEVLEDKLVNQELEAGLLLEFKKDADRVLLAVLHRRDGKKNWMVFDQNGVSCSIKPQQITYIVPNVYNFDHTGLTDFLQRAQDNLDPQLLEFAWMELLEKNKPVTPEELAEMIYGRADPLESYCAHFLLSQDEIYFSILESKGSRSIYSPRPTEQVEELLRRQRVKEAEDKEFQEFIQLLKSAKKAPSHAKPPKSSWLADDKVQDRIGSLEAYAIDAWASTDQQKLAGTILKSMGLQKTSVSALNLLIDIGYFPVHVNLELLKLNLPTHHSEAITEAAEALLSESSDIDAVRRIDLTHLKVYAIDVDEADELDDALSATRLQDGRIKIWIHVADPARYVTPGSKVDREARRRGTSVFLPTATYPMFPEKLAMEGMSLRQGENCNAVSVSVVLRSDGCITEYSVDNSIIRPTYMLTYESASELLHLNLEEEAELKLLSEAAFIRSQWRREQGAVDTTTLETRIKVVNPEDPEPLINLYVENQADLAMRLVFEMMILCGEVVATFGSQHNIPLPYRGQPQSNIDVSAFAHLPEGPVRSSSIVKVMRAAEMNFRCPVRHGVLGIPGYVQFTSPIRRYMDLTAHYQIKAFLRGGDNFPFSAGELEGIAASVNMQSKVVRKLSNTGLRYWVIEFLRRQEKGKKYTALVLRFVKDRIASLLLVEVGFQATAWVSEGKQVGDEIEVRVEEAHPRDDLILFKEVI	0	No coverage.	0	No coverage.	0	No coverage.	0	No coverage.	0	No coverage.	0	No coverage.
1671		AT1G05520.1	Symbols: Sec23/Sec24 protein transport family protein chr1:1631126-1635703 REVERSE LENGTH=783	A0A178W7U4; AT1G05520.1; ath:AT1G05520; Q8H0S3	86.302	0	No coverage.	0	No coverage.	0	No coverage.	0	No coverage.	0	No coverage.	0	No coverage.	0	No coverage.	0	No coverage.	0.0242656	MSEMASMDPEGIDGVRMTWNVWPRTKVEASKCVIPVAACISPIRYHRDIPSVEYAPLRCRICTAALNPFARVDFLAKIWICPICFQRNHFPPHYHVMSETNVPCELYPQYTTVEYTLPNPSQPTGVGNFDQTGAVSGQPSPSVFVFVLDTCMIEEEFGYAKSALKQAIGLLPENALVGFVSFGTQAHVHELGFSDLTKVYVFRGDKEISKDQVLEQLGLGASGRRNPVGGFPMGRDNSANFGYSGVNRFLLPASDCEFTIDLLLEELQTDQWPVQAGRRQSRCTGVAISVATGLLGACFPGTGARIVALIGGPCSEGPGTIVSKDLSEPLRSHKDLDKDAAPFYKKAEKFYDALANQLVNQGHVLDLFASALDQVGVAEMKAAVERTGGLVVLSESFGHSVFKDSFKRVFEDGEESLGLCFNGTLEICCSKDIKIQGIIGPCASLQKKGPSVADTVIGEGNTTQWKMCGLDKRTCLTVFFDLSSSDQSSAPGGVNNQLYLQFMTSYQNSKGKTLQRVTTVTRQWVDTGLSTEELVQGFDQETAAVVVARLASLKMETEEGFDATRWLDRNLIRLCSKFGDYRKDDPASFTLNPNFSLFPQFTFNLRRSQFVQVFNNSPDETAYNRMLLNRENISNAAVMIQPSLTTYSFNSLPQPALLDVASIGADRILLLDSYISVVVFHGMTIAQWRNLGYQNQPEHQAFAQLLEAPQEDAQMIIRDRFPVPRLVVCDQHGSQARFLLAKLNPSATYNNASEMNAGSDIIFTDDVSLQVFFQHLQKLAVQS	0.0395913	MSEMASMDPEGIDGVRMTWNVWPRTKVEASKCVIPVAACISPIRYHRDIPSVEYAPLRCRICTAALNPFARVDFLAKIWICPICFQRNHFPPHYHVMSETNVPCELYPQYTTVEYTLPNPSQPTGVGNFDQTGAVSGQPSPSVFVFVLDTCMIEEEFGYAKSALKQAIGLLPENALVGFVSFGTQAHVHELGFSDLTKVYVFRGDKEISKDQVLEQLGLGASGRRNPVGGFPMGRDNSANFGYSGVNRFLLPASDCEFTIDLLLEELQTDQWPVQAGRRQSRCTGVAISVATGLLGACFPGTGARIVALIGGPCSEGPGTIVSKDLSEPLRSHKDLDKDAAPFYKKAEKFYDALANQLVNQGHVLDLFASALDQVGVAEMKAAVERTGGLVVLSESFGHSVFKDSFKRVFEDGEESLGLCFNGTLEICCSKDIKIQGIIGPCASLQKKGPSVADTVIGEGNTTQWKMCGLDKRTCLTVFFDLSSSDQSSAPGGVNNQLYLQFMTSYQNSKGKTLQRVTTVTRQWVDTGLSTEELVQGFDQETAAVVVARLASLKMETEEGFDATRWLDRNLIRLCSKFGDYRKDDPASFTLNPNFSLFPQFTFNLRRSQFVQVFNNSPDETAYNRMLLNRENISNAAVMIQPSLTTYSFNSLPQPALLDVASIGADRILLLDSYISVVVFHGMTIAQWRNLGYQNQPEHQAFAQLLEAPQEDAQMIIRDRFPVPRLVVCDQHGSQARFLLAKLNPSATYNNASEMNAGSDIIFTDDVSLQVFFQHLQKLAVQS	0	No coverage.	0	No coverage.	0	No coverage.	0	No coverage.	0	No coverage.	0	No coverage.
1672		AT5G50320.1	Symbols: ELO3, HAG3, HAC8, ELP3, AtELP3 radical SAM domain-containing protein / GCN5-related N-acetyltransferase (GNAT) family protein chr5:20481200-20484811 REVERSE LENGTH=565	A0A178UGS1; A0A5S9YF13; AT5G50320.1; ath:AT5G50320; Q93ZR1; Q9FK40	63.654	0	No coverage.	0	No coverage.	0	No coverage.	0.0159292	MATAVVMNGELKKQPRPGKGGYQGRGLTEEEARVRAISEIVSTMIERSHRNENVDLNAIKTAACRKYGLARAPKLVEMIAALPDSERETLLPKLRAKPVRTASGIAVVAVMSKPHRCPHIATTGNICVYCPGGPDSDFEYSTQSYTGYEPTSMRAIRARYNPYVQARSRIDQLKRLGHSVDKVEFILMGGTFMSLPAEYRDFFIRNLHDALSGHTSANVEEAVAYSEHSATKCIGMTIETRPDYCLGPHLRQMLIYGCTRLEIGVQSTYEDVARDTNRGHTVAAVADCFCLAKDAGFKVVAHMMPDLPNVGVERDMESFKEFFESPSFRADGLKIYPTLVIRGTGLYELWKTGRYRNYPPEQLVDIVARILSMVPPWTRVYRVQRDIPMPLVTSGVEKGNLRELALARMDDLGLKCRDVRTREAGIQDIHHKIKPEQVELVRRDYTANEGWETFLSYEDTRQDILVGLLRLRKCGKNVTCPELMGKCSVVRELHVYGTAVPVHGRDADKLQHQGYGTLLMEEAERIARREHRSNKIGVISGVGTRHYYRKLGYELEGPYMVKHLL	0	No coverage.	0	No coverage.	0	No coverage.	0	No coverage.	0.0159292	MATAVVMNGELKKQPRPGKGGYQGRGLTEEEARVRAISEIVSTMIERSHRNENVDLNAIKTAACRKYGLARAPKLVEMIAALPDSERETLLPKLRAKPVRTASGIAVVAVMSKPHRCPHIATTGNICVYCPGGPDSDFEYSTQSYTGYEPTSMRAIRARYNPYVQARSRIDQLKRLGHSVDKVEFILMGGTFMSLPAEYRDFFIRNLHDALSGHTSANVEEAVAYSEHSATKCIGMTIETRPDYCLGPHLRQMLIYGCTRLEIGVQSTYEDVARDTNRGHTVAAVADCFCLAKDAGFKVVAHMMPDLPNVGVERDMESFKEFFESPSFRADGLKIYPTLVIRGTGLYELWKTGRYRNYPPEQLVDIVARILSMVPPWTRVYRVQRDIPMPLVTSGVEKGNLRELALARMDDLGLKCRDVRTREAGIQDIHHKIKPEQVELVRRDYTANEGWETFLSYEDTRQDILVGLLRLRKCGKNVTCPELMGKCSVVRELHVYGTAVPVHGRDADKLQHQGYGTLLMEEAERIARREHRSNKIGVISGVGTRHYYRKLGYELEGPYMVKHLL	0.0442478	MATAVVMNGELKKQPRPGKGGYQGRGLTEEEARVRAISEIVSTMIERSHRNENVDLNAIKTAACRKYGLARAPKLVEMIAALPDSERETLLPKLRAKPVRTASGIAVVAVMSKPHRCPHIATTGNICVYCPGGPDSDFEYSTQSYTGYEPTSMRAIRARYNPYVQARSRIDQLKRLGHSVDKVEFILMGGTFMSLPAEYRDFFIRNLHDALSGHTSANVEEAVAYSEHSATKCIGMTIETRPDYCLGPHLRQMLIYGCTRLEIGVQSTYEDVARDTNRGHTVAAVADCFCLAKDAGFKVVAHMMPDLPNVGVERDMESFKEFFESPSFRADGLKIYPTLVIRGTGLYELWKTGRYRNYPPEQLVDIVARILSMVPPWTRVYRVQRDIPMPLVTSGVEKGNLRELALARMDDLGLKCRDVRTREAGIQDIHHKIKPEQVELVRRDYTANEGWETFLSYEDTRQDILVGLLRLRKCGKNVTCPELMGKCSVVRELHVYGTAVPVHGRDADKLQHQGYGTLLMEEAERIARREHRSNKIGVISGVGTRHYYRKLGYELEGPYMVKHLL	0	No coverage.	0	No coverage.	0	No coverage.	0	No coverage.	0	No coverage.	0	No coverage.
1673		AT1G56140.1	Symbols: Leucine-rich repeat transmembrane protein kinase chr1:21001708-21007725 REVERSE LENGTH=1033	AT1G56140.1; ath:AT1G56140; C0LGH3; Q0WRM0; Q6NLS4; Q9C7J2; Q9SGU0	113.683	0	No coverage.	0	No coverage.	0	No coverage.	0	No coverage.	0.00774443	MLRLWRYLCLLLTVWFLCNFGPVYVVRAQNRTGATTHPDEALALNSIFAAWRIRAPREWNISGELCSGAAIDASVLDSNPAYNPLIKCDCSFENSTICRITNIKVYAMEVVGSIPQQLWTLEYLTNLNLGQNVLTGSLPPALGNLTRMRWMTFGINALSGPIPKEIGLLTDLRLLSISSNNFSGSIPDEIGRCTKLQQIYIDSSGLSGGLPVSFANLVELEQAWIADMELTGQIPDFIGDWTKLTTLRILGTGLSGPIPASFSNLTSLTELRLGDISNGNSSLEFIKDMKSLSILVLRNNNLTGTIPSNIGEYSSLRQLDLSFNKLHGTIPASLFNLRQLTHLFLGNNTLNGSLPTQKGQSLSNVDVSYNDLSGSLPSWVSLPNLNLNLVANNFTLEGLDNRVLSGLNCLQKNFPCNRGKGIYSDFSINCGGPEIRSVTEAVFEREDEDLGPASFVVSAGQRWAASSVGLFAGSSNNIYISTSQSQFVNTLDSELFQSARLSASSLRYYGLGLENGGYTVTLQFAEIQILGSTSNTWRGLGRRRFDIYVQGRLVEKDFDVRRTAGDSTVRAVQREYKANVSQNHLEIHLFWAGKGTCCIPIQGAYGPLISAVGATPDFTPTVGNRPPSKGKSMTGTIVGVIVGVGLLSIISGVVIFIIRKRRKRYTDDEEILSMDVKPYTFTYSELKSATQDFDPSNKLGEGGFGPVYKGKLNDGREVAVKLLSVGSRQGKGQFVAEIVAISAVQHRNLVKLYGCCYEGEHRLLVYEYLPNGSLDQALFGEKTLHLDWSTRYEICLGVARGLVYLHEEARLRIVHRDVKASNILLDSKLVPKVSDFGLAKLYDDKKTHISTRVAGTIGYLAPEYAMRGHLTEKTDVYAFGVVALELVSGRPNSDENLEDEKRYLLEWAWNLHEKGREVELIDHQLTEFNMEEGKRMIGIALLCTQTSHALRPPMSRVVAMLSGDVEVSDVTSKPGYLTDWRFDDTTASSISGFPLRNTQASESFTSFVAPRSEISPRNNDARPMLGAQMNEGR	0	No coverage.	0.00774443	MLRLWRYLCLLLTVWFLCNFGPVYVVRAQNRTGATTHPDEALALNSIFAAWRIRAPREWNISGELCSGAAIDASVLDSNPAYNPLIKCDCSFENSTICRITNIKVYAMEVVGSIPQQLWTLEYLTNLNLGQNVLTGSLPPALGNLTRMRWMTFGINALSGPIPKEIGLLTDLRLLSISSNNFSGSIPDEIGRCTKLQQIYIDSSGLSGGLPVSFANLVELEQAWIADMELTGQIPDFIGDWTKLTTLRILGTGLSGPIPASFSNLTSLTELRLGDISNGNSSLEFIKDMKSLSILVLRNNNLTGTIPSNIGEYSSLRQLDLSFNKLHGTIPASLFNLRQLTHLFLGNNTLNGSLPTQKGQSLSNVDVSYNDLSGSLPSWVSLPNLNLNLVANNFTLEGLDNRVLSGLNCLQKNFPCNRGKGIYSDFSINCGGPEIRSVTEAVFEREDEDLGPASFVVSAGQRWAASSVGLFAGSSNNIYISTSQSQFVNTLDSELFQSARLSASSLRYYGLGLENGGYTVTLQFAEIQILGSTSNTWRGLGRRRFDIYVQGRLVEKDFDVRRTAGDSTVRAVQREYKANVSQNHLEIHLFWAGKGTCCIPIQGAYGPLISAVGATPDFTPTVGNRPPSKGKSMTGTIVGVIVGVGLLSIISGVVIFIIRKRRKRYTDDEEILSMDVKPYTFTYSELKSATQDFDPSNKLGEGGFGPVYKGKLNDGREVAVKLLSVGSRQGKGQFVAEIVAISAVQHRNLVKLYGCCYEGEHRLLVYEYLPNGSLDQALFGEKTLHLDWSTRYEICLGVARGLVYLHEEARLRIVHRDVKASNILLDSKLVPKVSDFGLAKLYDDKKTHISTRVAGTIGYLAPEYAMRGHLTEKTDVYAFGVVALELVSGRPNSDENLEDEKRYLLEWAWNLHEKGREVELIDHQLTEFNMEEGKRMIGIALLCTQTSHALRPPMSRVVAMLSGDVEVSDVTSKPGYLTDWRFDDTTASSISGFPLRNTQASESFTSFVAPRSEISPRNNDARPMLGAQMNEGR	0	No coverage.	0	No coverage.	0	No coverage.	0	No coverage.	0	No coverage.	0.00774443	MLRLWRYLCLLLTVWFLCNFGPVYVVRAQNRTGATTHPDEALALNSIFAAWRIRAPREWNISGELCSGAAIDASVLDSNPAYNPLIKCDCSFENSTICRITNIKVYAMEVVGSIPQQLWTLEYLTNLNLGQNVLTGSLPPALGNLTRMRWMTFGINALSGPIPKEIGLLTDLRLLSISSNNFSGSIPDEIGRCTKLQQIYIDSSGLSGGLPVSFANLVELEQAWIADMELTGQIPDFIGDWTKLTTLRILGTGLSGPIPASFSNLTSLTELRLGDISNGNSSLEFIKDMKSLSILVLRNNNLTGTIPSNIGEYSSLRQLDLSFNKLHGTIPASLFNLRQLTHLFLGNNTLNGSLPTQKGQSLSNVDVSYNDLSGSLPSWVSLPNLNLNLVANNFTLEGLDNRVLSGLNCLQKNFPCNRGKGIYSDFSINCGGPEIRSVTEAVFEREDEDLGPASFVVSAGQRWAASSVGLFAGSSNNIYISTSQSQFVNTLDSELFQSARLSASSLRYYGLGLENGGYTVTLQFAEIQILGSTSNTWRGLGRRRFDIYVQGRLVEKDFDVRRTAGDSTVRAVQREYKANVSQNHLEIHLFWAGKGTCCIPIQGAYGPLISAVGATPDFTPTVGNRPPSKGKSMTGTIVGVIVGVGLLSIISGVVIFIIRKRRKRYTDDEEILSMDVKPYTFTYSELKSATQDFDPSNKLGEGGFGPVYKGKLNDGREVAVKLLSVGSRQGKGQFVAEIVAISAVQHRNLVKLYGCCYEGEHRLLVYEYLPNGSLDQALFGEKTLHLDWSTRYEICLGVARGLVYLHEEARLRIVHRDVKASNILLDSKLVPKVSDFGLAKLYDDKKTHISTRVAGTIGYLAPEYAMRGHLTEKTDVYAFGVVALELVSGRPNSDENLEDEKRYLLEWAWNLHEKGREVELIDHQLTEFNMEEGKRMIGIALLCTQTSHALRPPMSRVVAMLSGDVEVSDVTSKPGYLTDWRFDDTTASSISGFPLRNTQASESFTSFVAPRSEISPRNNDARPMLGAQMNEGR	0.00774443	MLRLWRYLCLLLTVWFLCNFGPVYVVRAQNRTGATTHPDEALALNSIFAAWRIRAPREWNISGELCSGAAIDASVLDSNPAYNPLIKCDCSFENSTICRITNIKVYAMEVVGSIPQQLWTLEYLTNLNLGQNVLTGSLPPALGNLTRMRWMTFGINALSGPIPKEIGLLTDLRLLSISSNNFSGSIPDEIGRCTKLQQIYIDSSGLSGGLPVSFANLVELEQAWIADMELTGQIPDFIGDWTKLTTLRILGTGLSGPIPASFSNLTSLTELRLGDISNGNSSLEFIKDMKSLSILVLRNNNLTGTIPSNIGEYSSLRQLDLSFNKLHGTIPASLFNLRQLTHLFLGNNTLNGSLPTQKGQSLSNVDVSYNDLSGSLPSWVSLPNLNLNLVANNFTLEGLDNRVLSGLNCLQKNFPCNRGKGIYSDFSINCGGPEIRSVTEAVFEREDEDLGPASFVVSAGQRWAASSVGLFAGSSNNIYISTSQSQFVNTLDSELFQSARLSASSLRYYGLGLENGGYTVTLQFAEIQILGSTSNTWRGLGRRRFDIYVQGRLVEKDFDVRRTAGDSTVRAVQREYKANVSQNHLEIHLFWAGKGTCCIPIQGAYGPLISAVGATPDFTPTVGNRPPSKGKSMTGTIVGVIVGVGLLSIISGVVIFIIRKRRKRYTDDEEILSMDVKPYTFTYSELKSATQDFDPSNKLGEGGFGPVYKGKLNDGREVAVKLLSVGSRQGKGQFVAEIVAISAVQHRNLVKLYGCCYEGEHRLLVYEYLPNGSLDQALFGEKTLHLDWSTRYEICLGVARGLVYLHEEARLRIVHRDVKASNILLDSKLVPKVSDFGLAKLYDDKKTHISTRVAGTIGYLAPEYAMRGHLTEKTDVYAFGVVALELVSGRPNSDENLEDEKRYLLEWAWNLHEKGREVELIDHQLTEFNMEEGKRMIGIALLCTQTSHALRPPMSRVVAMLSGDVEVSDVTSKPGYLTDWRFDDTTASSISGFPLRNTQASESFTSFVAPRSEISPRNNDARPMLGAQMNEGR	0.00774443	MLRLWRYLCLLLTVWFLCNFGPVYVVRAQNRTGATTHPDEALALNSIFAAWRIRAPREWNISGELCSGAAIDASVLDSNPAYNPLIKCDCSFENSTICRITNIKVYAMEVVGSIPQQLWTLEYLTNLNLGQNVLTGSLPPALGNLTRMRWMTFGINALSGPIPKEIGLLTDLRLLSISSNNFSGSIPDEIGRCTKLQQIYIDSSGLSGGLPVSFANLVELEQAWIADMELTGQIPDFIGDWTKLTTLRILGTGLSGPIPASFSNLTSLTELRLGDISNGNSSLEFIKDMKSLSILVLRNNNLTGTIPSNIGEYSSLRQLDLSFNKLHGTIPASLFNLRQLTHLFLGNNTLNGSLPTQKGQSLSNVDVSYNDLSGSLPSWVSLPNLNLNLVANNFTLEGLDNRVLSGLNCLQKNFPCNRGKGIYSDFSINCGGPEIRSVTEAVFEREDEDLGPASFVVSAGQRWAASSVGLFAGSSNNIYISTSQSQFVNTLDSELFQSARLSASSLRYYGLGLENGGYTVTLQFAEIQILGSTSNTWRGLGRRRFDIYVQGRLVEKDFDVRRTAGDSTVRAVQREYKANVSQNHLEIHLFWAGKGTCCIPIQGAYGPLISAVGATPDFTPTVGNRPPSKGKSMTGTIVGVIVGVGLLSIISGVVIFIIRKRRKRYTDDEEILSMDVKPYTFTYSELKSATQDFDPSNKLGEGGFGPVYKGKLNDGREVAVKLLSVGSRQGKGQFVAEIVAISAVQHRNLVKLYGCCYEGEHRLLVYEYLPNGSLDQALFGEKTLHLDWSTRYEICLGVARGLVYLHEEARLRIVHRDVKASNILLDSKLVPKVSDFGLAKLYDDKKTHISTRVAGTIGYLAPEYAMRGHLTEKTDVYAFGVVALELVSGRPNSDENLEDEKRYLLEWAWNLHEKGREVELIDHQLTEFNMEEGKRMIGIALLCTQTSHALRPPMSRVVAMLSGDVEVSDVTSKPGYLTDWRFDDTTASSISGFPLRNTQASESFTSFVAPRSEISPRNNDARPMLGAQMNEGR	0.018393	MLRLWRYLCLLLTVWFLCNFGPVYVVRAQNRTGATTHPDEALALNSIFAAWRIRAPREWNISGELCSGAAIDASVLDSNPAYNPLIKCDCSFENSTICRITNIKVYAMEVVGSIPQQLWTLEYLTNLNLGQNVLTGSLPPALGNLTRMRWMTFGINALSGPIPKEIGLLTDLRLLSISSNNFSGSIPDEIGRCTKLQQIYIDSSGLSGGLPVSFANLVELEQAWIADMELTGQIPDFIGDWTKLTTLRILGTGLSGPIPASFSNLTSLTELRLGDISNGNSSLEFIKDMKSLSILVLRNNNLTGTIPSNIGEYSSLRQLDLSFNKLHGTIPASLFNLRQLTHLFLGNNTLNGSLPTQKGQSLSNVDVSYNDLSGSLPSWVSLPNLNLNLVANNFTLEGLDNRVLSGLNCLQKNFPCNRGKGIYSDFSINCGGPEIRSVTEAVFEREDEDLGPASFVVSAGQRWAASSVGLFAGSSNNIYISTSQSQFVNTLDSELFQSARLSASSLRYYGLGLENGGYTVTLQFAEIQILGSTSNTWRGLGRRRFDIYVQGRLVEKDFDVRRTAGDSTVRAVQREYKANVSQNHLEIHLFWAGKGTCCIPIQGAYGPLISAVGATPDFTPTVGNRPPSKGKSMTGTIVGVIVGVGLLSIISGVVIFIIRKRRKRYTDDEEILSMDVKPYTFTYSELKSATQDFDPSNKLGEGGFGPVYKGKLNDGREVAVKLLSVGSRQGKGQFVAEIVAISAVQHRNLVKLYGCCYEGEHRLLVYEYLPNGSLDQALFGEKTLHLDWSTRYEICLGVARGLVYLHEEARLRIVHRDVKASNILLDSKLVPKVSDFGLAKLYDDKKTHISTRVAGTIGYLAPEYAMRGHLTEKTDVYAFGVVALELVSGRPNSDENLEDEKRYLLEWAWNLHEKGREVELIDHQLTEFNMEEGKRMIGIALLCTQTSHALRPPMSRVVAMLSGDVEVSDVTSKPGYLTDWRFDDTTASSISGFPLRNTQASESFTSFVAPRSEISPRNNDARPMLGAQMNEGR
1674		AT1G72440.1	Symbols: EDA25, SWA2 CCAAT-binding factor chr1:27268325-27273596 REVERSE LENGTH=1043	AT1G72440.1; ath:AT1G72440; F4IDC2	116.952	0.00767018	MSKIKPLSKSSQDLSLLTSDIASFASSIGLASALPSSGFNDTDFRKPAKSKTQKRKKPKKDQQHKDEDEEGEPKSNIGNEKGKDFGARKQNKDAPVKQTLQPKPKPGFLSIDDESTGYKKKRFDEFKSLPKLPLVKASLLSSEWYNDAAEFEEKVFGGRKVAVANKEDFKGVVEKKRELGERLMWQYAEDFATSKGKGGDMKMVISAQKSGTVADKITAFEIMVGENPIANMRSLDALLGMVTSKVGKRFAFKGLKALSEILIRLLPDRKLKSLLQRPLNIIPENKDGYSLLLFWYWEDCLKQRYERFVTALDESSKDMLPELKDKALKTIYFMLTSKSEQERKLLVSLVNKLGDPQNKSASNADYHLTNLLADHPNMKAVVIDEVDSFLFRPHLGLRAKYHAVNFLSQIRLSHKGEDPKVAKRLIDVYFALFKVLTTEANRKQGADDKGAADKKKSNPKDTKQEVSTDSPIELDSRILSALLTGVNRAFPYVSTDEADDIIESQTPVLFKLVHSANFNVGVQSLMLLDKISSKNKIVSDRFYRALYSKLLLPSAMNSSKAEMFIGLLLRAMKNDINIKRVAAFSKRVLQVALQQPPQYACGCLFLLSEVLKSRPPLWKMVVQRESVEEEEDIEHFEDVIEGDDVDPNKKAENDENVVEVDHDGVEKSSRDGDSSSDDEEALAIRLSDEEDDNASDDSEELIRNETPQLEEVMEVSNDMEKRSQPPMRPSSLPGGYDPRHREPSYCNADRASWWELGVLSKHAHPSVATMAGTLLSGTNIVYNGNPLNDLSLTAFLDKFMEKKPKQNTWHGGSQIEPSKKLDMSNRVIGAEILSLAEGDVAPEDLVFHKFYVNKMTSTKQSKKKKKKKLPEEEAAEELYDVNDGDGGENYDSDVEFEAGDESDNEEIENMLDDVDDNAVEEEGGEYDYDDLDGVAGEDDEELVADVSDAEMDTDMDMDLIDDEDDNNVDDDGTGDGGDDDSDGDDGRSKKKKKEKRKRKSPFASLEEYKHLIDQDEKEDSKTKRKATSEPTKKKKKKKSKASE	0	No coverage.	0.0115053	MSKIKPLSKSSQDLSLLTSDIASFASSIGLASALPSSGFNDTDFRKPAKSKTQKRKKPKKDQQHKDEDEEGEPKSNIGNEKGKDFGARKQNKDAPVKQTLQPKPKPGFLSIDDESTGYKKKRFDEFKSLPKLPLVKASLLSSEWYNDAAEFEEKVFGGRKVAVANKEDFKGVVEKKRELGERLMWQYAEDFATSKGKGGDMKMVISAQKSGTVADKITAFEIMVGENPIANMRSLDALLGMVTSKVGKRFAFKGLKALSEILIRLLPDRKLKSLLQRPLNIIPENKDGYSLLLFWYWEDCLKQRYERFVTALDESSKDMLPELKDKALKTIYFMLTSKSEQERKLLVSLVNKLGDPQNKSASNADYHLTNLLADHPNMKAVVIDEVDSFLFRPHLGLRAKYHAVNFLSQIRLSHKGEDPKVAKRLIDVYFALFKVLTTEANRKQGADDKGAADKKKSNPKDTKQEVSTDSPIELDSRILSALLTGVNRAFPYVSTDEADDIIESQTPVLFKLVHSANFNVGVQSLMLLDKISSKNKIVSDRFYRALYSKLLLPSAMNSSKAEMFIGLLLRAMKNDINIKRVAAFSKRVLQVALQQPPQYACGCLFLLSEVLKSRPPLWKMVVQRESVEEEEDIEHFEDVIEGDDVDPNKKAENDENVVEVDHDGVEKSSRDGDSSSDDEEALAIRLSDEEDDNASDDSEELIRNETPQLEEVMEVSNDMEKRSQPPMRPSSLPGGYDPRHREPSYCNADRASWWELGVLSKHAHPSVATMAGTLLSGTNIVYNGNPLNDLSLTAFLDKFMEKKPKQNTWHGGSQIEPSKKLDMSNRVIGAEILSLAEGDVAPEDLVFHKFYVNKMTSTKQSKKKKKKKLPEEEAAEELYDVNDGDGGENYDSDVEFEAGDESDNEEIENMLDDVDDNAVEEEGGEYDYDDLDGVAGEDDEELVADVSDAEMDTDMDMDLIDDEDDNNVDDDGTGDGGDDDSDGDDGRSKKKKKEKRKRKSPFASLEEYKHLIDQDEKEDSKTKRKATSEPTKKKKKKKSKASE	0.0115053	MSKIKPLSKSSQDLSLLTSDIASFASSIGLASALPSSGFNDTDFRKPAKSKTQKRKKPKKDQQHKDEDEEGEPKSNIGNEKGKDFGARKQNKDAPVKQTLQPKPKPGFLSIDDESTGYKKKRFDEFKSLPKLPLVKASLLSSEWYNDAAEFEEKVFGGRKVAVANKEDFKGVVEKKRELGERLMWQYAEDFATSKGKGGDMKMVISAQKSGTVADKITAFEIMVGENPIANMRSLDALLGMVTSKVGKRFAFKGLKALSEILIRLLPDRKLKSLLQRPLNIIPENKDGYSLLLFWYWEDCLKQRYERFVTALDESSKDMLPELKDKALKTIYFMLTSKSEQERKLLVSLVNKLGDPQNKSASNADYHLTNLLADHPNMKAVVIDEVDSFLFRPHLGLRAKYHAVNFLSQIRLSHKGEDPKVAKRLIDVYFALFKVLTTEANRKQGADDKGAADKKKSNPKDTKQEVSTDSPIELDSRILSALLTGVNRAFPYVSTDEADDIIESQTPVLFKLVHSANFNVGVQSLMLLDKISSKNKIVSDRFYRALYSKLLLPSAMNSSKAEMFIGLLLRAMKNDINIKRVAAFSKRVLQVALQQPPQYACGCLFLLSEVLKSRPPLWKMVVQRESVEEEEDIEHFEDVIEGDDVDPNKKAENDENVVEVDHDGVEKSSRDGDSSSDDEEALAIRLSDEEDDNASDDSEELIRNETPQLEEVMEVSNDMEKRSQPPMRPSSLPGGYDPRHREPSYCNADRASWWELGVLSKHAHPSVATMAGTLLSGTNIVYNGNPLNDLSLTAFLDKFMEKKPKQNTWHGGSQIEPSKKLDMSNRVIGAEILSLAEGDVAPEDLVFHKFYVNKMTSTKQSKKKKKKKLPEEEAAEELYDVNDGDGGENYDSDVEFEAGDESDNEEIENMLDDVDDNAVEEEGGEYDYDDLDGVAGEDDEELVADVSDAEMDTDMDMDLIDDEDDNNVDDDGTGDGGDDDSDGDDGRSKKKKKEKRKRKSPFASLEEYKHLIDQDEKEDSKTKRKATSEPTKKKKKKKSKASE	0.00767018	MSKIKPLSKSSQDLSLLTSDIASFASSIGLASALPSSGFNDTDFRKPAKSKTQKRKKPKKDQQHKDEDEEGEPKSNIGNEKGKDFGARKQNKDAPVKQTLQPKPKPGFLSIDDESTGYKKKRFDEFKSLPKLPLVKASLLSSEWYNDAAEFEEKVFGGRKVAVANKEDFKGVVEKKRELGERLMWQYAEDFATSKGKGGDMKMVISAQKSGTVADKITAFEIMVGENPIANMRSLDALLGMVTSKVGKRFAFKGLKALSEILIRLLPDRKLKSLLQRPLNIIPENKDGYSLLLFWYWEDCLKQRYERFVTALDESSKDMLPELKDKALKTIYFMLTSKSEQERKLLVSLVNKLGDPQNKSASNADYHLTNLLADHPNMKAVVIDEVDSFLFRPHLGLRAKYHAVNFLSQIRLSHKGEDPKVAKRLIDVYFALFKVLTTEANRKQGADDKGAADKKKSNPKDTKQEVSTDSPIELDSRILSALLTGVNRAFPYVSTDEADDIIESQTPVLFKLVHSANFNVGVQSLMLLDKISSKNKIVSDRFYRALYSKLLLPSAMNSSKAEMFIGLLLRAMKNDINIKRVAAFSKRVLQVALQQPPQYACGCLFLLSEVLKSRPPLWKMVVQRESVEEEEDIEHFEDVIEGDDVDPNKKAENDENVVEVDHDGVEKSSRDGDSSSDDEEALAIRLSDEEDDNASDDSEELIRNETPQLEEVMEVSNDMEKRSQPPMRPSSLPGGYDPRHREPSYCNADRASWWELGVLSKHAHPSVATMAGTLLSGTNIVYNGNPLNDLSLTAFLDKFMEKKPKQNTWHGGSQIEPSKKLDMSNRVIGAEILSLAEGDVAPEDLVFHKFYVNKMTSTKQSKKKKKKKLPEEEAAEELYDVNDGDGGENYDSDVEFEAGDESDNEEIENMLDDVDDNAVEEEGGEYDYDDLDGVAGEDDEELVADVSDAEMDTDMDMDLIDDEDDNNVDDDGTGDGGDDDSDGDDGRSKKKKKEKRKRKSPFASLEEYKHLIDQDEKEDSKTKRKATSEPTKKKKKKKSKASE	0	No coverage.	0	No coverage.	0	No coverage.	0	No coverage.	0	No coverage.	0.0115053	MSKIKPLSKSSQDLSLLTSDIASFASSIGLASALPSSGFNDTDFRKPAKSKTQKRKKPKKDQQHKDEDEEGEPKSNIGNEKGKDFGARKQNKDAPVKQTLQPKPKPGFLSIDDESTGYKKKRFDEFKSLPKLPLVKASLLSSEWYNDAAEFEEKVFGGRKVAVANKEDFKGVVEKKRELGERLMWQYAEDFATSKGKGGDMKMVISAQKSGTVADKITAFEIMVGENPIANMRSLDALLGMVTSKVGKRFAFKGLKALSEILIRLLPDRKLKSLLQRPLNIIPENKDGYSLLLFWYWEDCLKQRYERFVTALDESSKDMLPELKDKALKTIYFMLTSKSEQERKLLVSLVNKLGDPQNKSASNADYHLTNLLADHPNMKAVVIDEVDSFLFRPHLGLRAKYHAVNFLSQIRLSHKGEDPKVAKRLIDVYFALFKVLTTEANRKQGADDKGAADKKKSNPKDTKQEVSTDSPIELDSRILSALLTGVNRAFPYVSTDEADDIIESQTPVLFKLVHSANFNVGVQSLMLLDKISSKNKIVSDRFYRALYSKLLLPSAMNSSKAEMFIGLLLRAMKNDINIKRVAAFSKRVLQVALQQPPQYACGCLFLLSEVLKSRPPLWKMVVQRESVEEEEDIEHFEDVIEGDDVDPNKKAENDENVVEVDHDGVEKSSRDGDSSSDDEEALAIRLSDEEDDNASDDSEELIRNETPQLEEVMEVSNDMEKRSQPPMRPSSLPGGYDPRHREPSYCNADRASWWELGVLSKHAHPSVATMAGTLLSGTNIVYNGNPLNDLSLTAFLDKFMEKKPKQNTWHGGSQIEPSKKLDMSNRVIGAEILSLAEGDVAPEDLVFHKFYVNKMTSTKQSKKKKKKKLPEEEAAEELYDVNDGDGGENYDSDVEFEAGDESDNEEIENMLDDVDDNAVEEEGGEYDYDDLDGVAGEDDEELVADVSDAEMDTDMDMDLIDDEDDNNVDDDGTGDGGDDDSDGDDGRSKKKKKEKRKRKSPFASLEEYKHLIDQDEKEDSKTKRKATSEPTKKKKKKKSKASE	0.0115053	MSKIKPLSKSSQDLSLLTSDIASFASSIGLASALPSSGFNDTDFRKPAKSKTQKRKKPKKDQQHKDEDEEGEPKSNIGNEKGKDFGARKQNKDAPVKQTLQPKPKPGFLSIDDESTGYKKKRFDEFKSLPKLPLVKASLLSSEWYNDAAEFEEKVFGGRKVAVANKEDFKGVVEKKRELGERLMWQYAEDFATSKGKGGDMKMVISAQKSGTVADKITAFEIMVGENPIANMRSLDALLGMVTSKVGKRFAFKGLKALSEILIRLLPDRKLKSLLQRPLNIIPENKDGYSLLLFWYWEDCLKQRYERFVTALDESSKDMLPELKDKALKTIYFMLTSKSEQERKLLVSLVNKLGDPQNKSASNADYHLTNLLADHPNMKAVVIDEVDSFLFRPHLGLRAKYHAVNFLSQIRLSHKGEDPKVAKRLIDVYFALFKVLTTEANRKQGADDKGAADKKKSNPKDTKQEVSTDSPIELDSRILSALLTGVNRAFPYVSTDEADDIIESQTPVLFKLVHSANFNVGVQSLMLLDKISSKNKIVSDRFYRALYSKLLLPSAMNSSKAEMFIGLLLRAMKNDINIKRVAAFSKRVLQVALQQPPQYACGCLFLLSEVLKSRPPLWKMVVQRESVEEEEDIEHFEDVIEGDDVDPNKKAENDENVVEVDHDGVEKSSRDGDSSSDDEEALAIRLSDEEDDNASDDSEELIRNETPQLEEVMEVSNDMEKRSQPPMRPSSLPGGYDPRHREPSYCNADRASWWELGVLSKHAHPSVATMAGTLLSGTNIVYNGNPLNDLSLTAFLDKFMEKKPKQNTWHGGSQIEPSKKLDMSNRVIGAEILSLAEGDVAPEDLVFHKFYVNKMTSTKQSKKKKKKKLPEEEAAEELYDVNDGDGGENYDSDVEFEAGDESDNEEIENMLDDVDDNAVEEEGGEYDYDDLDGVAGEDDEELVADVSDAEMDTDMDMDLIDDEDDNNVDDDGTGDGGDDDSDGDDGRSKKKKKEKRKRKSPFASLEEYKHLIDQDEKEDSKTKRKATSEPTKKKKKKKSKASE	0.00767018	MSKIKPLSKSSQDLSLLTSDIASFASSIGLASALPSSGFNDTDFRKPAKSKTQKRKKPKKDQQHKDEDEEGEPKSNIGNEKGKDFGARKQNKDAPVKQTLQPKPKPGFLSIDDESTGYKKKRFDEFKSLPKLPLVKASLLSSEWYNDAAEFEEKVFGGRKVAVANKEDFKGVVEKKRELGERLMWQYAEDFATSKGKGGDMKMVISAQKSGTVADKITAFEIMVGENPIANMRSLDALLGMVTSKVGKRFAFKGLKALSEILIRLLPDRKLKSLLQRPLNIIPENKDGYSLLLFWYWEDCLKQRYERFVTALDESSKDMLPELKDKALKTIYFMLTSKSEQERKLLVSLVNKLGDPQNKSASNADYHLTNLLADHPNMKAVVIDEVDSFLFRPHLGLRAKYHAVNFLSQIRLSHKGEDPKVAKRLIDVYFALFKVLTTEANRKQGADDKGAADKKKSNPKDTKQEVSTDSPIELDSRILSALLTGVNRAFPYVSTDEADDIIESQTPVLFKLVHSANFNVGVQSLMLLDKISSKNKIVSDRFYRALYSKLLLPSAMNSSKAEMFIGLLLRAMKNDINIKRVAAFSKRVLQVALQQPPQYACGCLFLLSEVLKSRPPLWKMVVQRESVEEEEDIEHFEDVIEGDDVDPNKKAENDENVVEVDHDGVEKSSRDGDSSSDDEEALAIRLSDEEDDNASDDSEELIRNETPQLEEVMEVSNDMEKRSQPPMRPSSLPGGYDPRHREPSYCNADRASWWELGVLSKHAHPSVATMAGTLLSGTNIVYNGNPLNDLSLTAFLDKFMEKKPKQNTWHGGSQIEPSKKLDMSNRVIGAEILSLAEGDVAPEDLVFHKFYVNKMTSTKQSKKKKKKKLPEEEAAEELYDVNDGDGGENYDSDVEFEAGDESDNEEIENMLDDVDDNAVEEEGGEYDYDDLDGVAGEDDEELVADVSDAEMDTDMDMDLIDDEDDNNVDDDGTGDGGDDDSDGDDGRSKKKKKEKRKRKSPFASLEEYKHLIDQDEKEDSKTKRKATSEPTKKKKKKKSKASE	0	No coverage.	0	No coverage.	0	No coverage.
1675		AT4G39730.1	Symbols: Lipase/lipooxygenase, PLAT/LH2 family protein chr4:18432950-18433581 FORWARD LENGTH=181	A0A178V098; A0A5S9Y0E8; AT4G39730.1; ath:AT4G39730; O65660; Q93ZG8	20.123	0.0552486	MARRDVLLPFLLLLATVSAVAFAEDDPDCVYTFYLRTGSIWKAGTDSIISARIYDKDGDYIGIKNLQAWAGLMGPDYNYFERGNLDIFSGRAPCLPSPICALNLTSDGSGDHHGWYVNYVEITTAGVHAQCSTQDFEIEQWLATDTSPYELTAVRNNCPVKLRDSVSRVGSEIRKKLSWVV	0.0552486	MARRDVLLPFLLLLATVSAVAFAEDDPDCVYTFYLRTGSIWKAGTDSIISARIYDKDGDYIGIKNLQAWAGLMGPDYNYFERGNLDIFSGRAPCLPSPICALNLTSDGSGDHHGWYVNYVEITTAGVHAQCSTQDFEIEQWLATDTSPYELTAVRNNCPVKLRDSVSRVGSEIRKKLSWVV	0.0552486	MARRDVLLPFLLLLATVSAVAFAEDDPDCVYTFYLRTGSIWKAGTDSIISARIYDKDGDYIGIKNLQAWAGLMGPDYNYFERGNLDIFSGRAPCLPSPICALNLTSDGSGDHHGWYVNYVEITTAGVHAQCSTQDFEIEQWLATDTSPYELTAVRNNCPVKLRDSVSRVGSEIRKKLSWVV	0.0552486	MARRDVLLPFLLLLATVSAVAFAEDDPDCVYTFYLRTGSIWKAGTDSIISARIYDKDGDYIGIKNLQAWAGLMGPDYNYFERGNLDIFSGRAPCLPSPICALNLTSDGSGDHHGWYVNYVEITTAGVHAQCSTQDFEIEQWLATDTSPYELTAVRNNCPVKLRDSVSRVGSEIRKKLSWVV	0.149171	MARRDVLLPFLLLLATVSAVAFAEDDPDCVYTFYLRTGSIWKAGTDSIISARIYDKDGDYIGIKNLQAWAGLMGPDYNYFERGNLDIFSGRAPCLPSPICALNLTSDGSGDHHGWYVNYVEITTAGVHAQCSTQDFEIEQWLATDTSPYELTAVRNNCPVKLRDSVSRVGSEIRKKLSWVV	0.0994475	MARRDVLLPFLLLLATVSAVAFAEDDPDCVYTFYLRTGSIWKAGTDSIISARIYDKDGDYIGIKNLQAWAGLMGPDYNYFERGNLDIFSGRAPCLPSPICALNLTSDGSGDHHGWYVNYVEITTAGVHAQCSTQDFEIEQWLATDTSPYELTAVRNNCPVKLRDSVSRVGSEIRKKLSWVV	0.171271	MARRDVLLPFLLLLATVSAVAFAEDDPDCVYTFYLRTGSIWKAGTDSIISARIYDKDGDYIGIKNLQAWAGLMGPDYNYFERGNLDIFSGRAPCLPSPICALNLTSDGSGDHHGWYVNYVEITTAGVHAQCSTQDFEIEQWLATDTSPYELTAVRNNCPVKLRDSVSRVGSEIRKKLSWVV	0.0994475	MARRDVLLPFLLLLATVSAVAFAEDDPDCVYTFYLRTGSIWKAGTDSIISARIYDKDGDYIGIKNLQAWAGLMGPDYNYFERGNLDIFSGRAPCLPSPICALNLTSDGSGDHHGWYVNYVEITTAGVHAQCSTQDFEIEQWLATDTSPYELTAVRNNCPVKLRDSVSRVGSEIRKKLSWVV	0.0552486	MARRDVLLPFLLLLATVSAVAFAEDDPDCVYTFYLRTGSIWKAGTDSIISARIYDKDGDYIGIKNLQAWAGLMGPDYNYFERGNLDIFSGRAPCLPSPICALNLTSDGSGDHHGWYVNYVEITTAGVHAQCSTQDFEIEQWLATDTSPYELTAVRNNCPVKLRDSVSRVGSEIRKKLSWVV	0	No coverage.	0.0552486	MARRDVLLPFLLLLATVSAVAFAEDDPDCVYTFYLRTGSIWKAGTDSIISARIYDKDGDYIGIKNLQAWAGLMGPDYNYFERGNLDIFSGRAPCLPSPICALNLTSDGSGDHHGWYVNYVEITTAGVHAQCSTQDFEIEQWLATDTSPYELTAVRNNCPVKLRDSVSRVGSEIRKKLSWVV	0.0552486	MARRDVLLPFLLLLATVSAVAFAEDDPDCVYTFYLRTGSIWKAGTDSIISARIYDKDGDYIGIKNLQAWAGLMGPDYNYFERGNLDIFSGRAPCLPSPICALNLTSDGSGDHHGWYVNYVEITTAGVHAQCSTQDFEIEQWLATDTSPYELTAVRNNCPVKLRDSVSRVGSEIRKKLSWVV	0.0552486	MARRDVLLPFLLLLATVSAVAFAEDDPDCVYTFYLRTGSIWKAGTDSIISARIYDKDGDYIGIKNLQAWAGLMGPDYNYFERGNLDIFSGRAPCLPSPICALNLTSDGSGDHHGWYVNYVEITTAGVHAQCSTQDFEIEQWLATDTSPYELTAVRNNCPVKLRDSVSRVGSEIRKKLSWVV	0.0552486	MARRDVLLPFLLLLATVSAVAFAEDDPDCVYTFYLRTGSIWKAGTDSIISARIYDKDGDYIGIKNLQAWAGLMGPDYNYFERGNLDIFSGRAPCLPSPICALNLTSDGSGDHHGWYVNYVEITTAGVHAQCSTQDFEIEQWLATDTSPYELTAVRNNCPVKLRDSVSRVGSEIRKKLSWVV	0.0994475	MARRDVLLPFLLLLATVSAVAFAEDDPDCVYTFYLRTGSIWKAGTDSIISARIYDKDGDYIGIKNLQAWAGLMGPDYNYFERGNLDIFSGRAPCLPSPICALNLTSDGSGDHHGWYVNYVEITTAGVHAQCSTQDFEIEQWLATDTSPYELTAVRNNCPVKLRDSVSRVGSEIRKKLSWVV	0.0552486	MARRDVLLPFLLLLATVSAVAFAEDDPDCVYTFYLRTGSIWKAGTDSIISARIYDKDGDYIGIKNLQAWAGLMGPDYNYFERGNLDIFSGRAPCLPSPICALNLTSDGSGDHHGWYVNYVEITTAGVHAQCSTQDFEIEQWLATDTSPYELTAVRNNCPVKLRDSVSRVGSEIRKKLSWVV
1676		AT1G56290.1	Symbols: CwfJ-like family protein chr1:21075939-21078608 FORWARD LENGTH=692	AT1G56290.1; ath:AT1G56290; Q93ZX4	79.147	0.0202312	MFSGIKIIPRDEVHDDSWEGEREKSKGGKDRRRKNKDVNRKERRGEGSKRDGKKIAKSGDGETVDDDLLEGDIVRKKMGLDWMLPPTRKADPNPASDVEDKFEESAPEVTKVNPRELNPYLKENGTGYPEEESEKKHGKDQLLPSSVVGDGGASWRMKALKRAKEQAAREGLRLEEVAGERYGSLGNLVESVASQRAAPSRAHLNAINNRRRGENEKNDSEKKPKERISEKGNNREYLKGESLNHRVLRAPKTDPSLSWGKRKSQTHRNEDSKLISEAAAHMNKFSNDGNFMKEMLSKQKNVSVSPVETRGDHRSDVEQEALPSETNKDDEGTLPSMENLSVNKLAAKALQLRMKGKHEEAQKIMEEAERLKAKQAVGDDSSKDHHSIRTAVRYPVKDMSGRRKNEDDTDMHLAKSIMQNKQYKTSNQAADDEYEYGDAPSKKSRKRESSSNIPEKDNRVKRIMTQQERCLFCFENPKRPKHLVVSIANFTYLMLPQHQPLVQGHCCILPMQHEAASRSVDDNVWDEIRNFKKCLIMMYAKEGKDAVFLETVIGLSQQRRHCLIECIPIPQEIAKEGPLYFKKAIDEAESEWSQHNAKKLIDTSVKGLRNSIPKNFPYFHVEFGLDKGFVHVIDDEQQFNSNLGLNVIRGMLELPEEDMYRRRRQESVESQKKAVATFAREWEHFDWTKQLD	0	No coverage.	0	No coverage.	0	No coverage.	0.0202312	MFSGIKIIPRDEVHDDSWEGEREKSKGGKDRRRKNKDVNRKERRGEGSKRDGKKIAKSGDGETVDDDLLEGDIVRKKMGLDWMLPPTRKADPNPASDVEDKFEESAPEVTKVNPRELNPYLKENGTGYPEEESEKKHGKDQLLPSSVVGDGGASWRMKALKRAKEQAAREGLRLEEVAGERYGSLGNLVESVASQRAAPSRAHLNAINNRRRGENEKNDSEKKPKERISEKGNNREYLKGESLNHRVLRAPKTDPSLSWGKRKSQTHRNEDSKLISEAAAHMNKFSNDGNFMKEMLSKQKNVSVSPVETRGDHRSDVEQEALPSETNKDDEGTLPSMENLSVNKLAAKALQLRMKGKHEEAQKIMEEAERLKAKQAVGDDSSKDHHSIRTAVRYPVKDMSGRRKNEDDTDMHLAKSIMQNKQYKTSNQAADDEYEYGDAPSKKSRKRESSSNIPEKDNRVKRIMTQQERCLFCFENPKRPKHLVVSIANFTYLMLPQHQPLVQGHCCILPMQHEAASRSVDDNVWDEIRNFKKCLIMMYAKEGKDAVFLETVIGLSQQRRHCLIECIPIPQEIAKEGPLYFKKAIDEAESEWSQHNAKKLIDTSVKGLRNSIPKNFPYFHVEFGLDKGFVHVIDDEQQFNSNLGLNVIRGMLELPEEDMYRRRRQESVESQKKAVATFAREWEHFDWTKQLD	0	No coverage.	0	No coverage.	0	No coverage.	0	No coverage.	0	No coverage.	0	No coverage.	0	No coverage.	0.0476879	MFSGIKIIPRDEVHDDSWEGEREKSKGGKDRRRKNKDVNRKERRGEGSKRDGKKIAKSGDGETVDDDLLEGDIVRKKMGLDWMLPPTRKADPNPASDVEDKFEESAPEVTKVNPRELNPYLKENGTGYPEEESEKKHGKDQLLPSSVVGDGGASWRMKALKRAKEQAAREGLRLEEVAGERYGSLGNLVESVASQRAAPSRAHLNAINNRRRGENEKNDSEKKPKERISEKGNNREYLKGESLNHRVLRAPKTDPSLSWGKRKSQTHRNEDSKLISEAAAHMNKFSNDGNFMKEMLSKQKNVSVSPVETRGDHRSDVEQEALPSETNKDDEGTLPSMENLSVNKLAAKALQLRMKGKHEEAQKIMEEAERLKAKQAVGDDSSKDHHSIRTAVRYPVKDMSGRRKNEDDTDMHLAKSIMQNKQYKTSNQAADDEYEYGDAPSKKSRKRESSSNIPEKDNRVKRIMTQQERCLFCFENPKRPKHLVVSIANFTYLMLPQHQPLVQGHCCILPMQHEAASRSVDDNVWDEIRNFKKCLIMMYAKEGKDAVFLETVIGLSQQRRHCLIECIPIPQEIAKEGPLYFKKAIDEAESEWSQHNAKKLIDTSVKGLRNSIPKNFPYFHVEFGLDKGFVHVIDDEQQFNSNLGLNVIRGMLELPEEDMYRRRRQESVESQKKAVATFAREWEHFDWTKQLD	0.0202312	MFSGIKIIPRDEVHDDSWEGEREKSKGGKDRRRKNKDVNRKERRGEGSKRDGKKIAKSGDGETVDDDLLEGDIVRKKMGLDWMLPPTRKADPNPASDVEDKFEESAPEVTKVNPRELNPYLKENGTGYPEEESEKKHGKDQLLPSSVVGDGGASWRMKALKRAKEQAAREGLRLEEVAGERYGSLGNLVESVASQRAAPSRAHLNAINNRRRGENEKNDSEKKPKERISEKGNNREYLKGESLNHRVLRAPKTDPSLSWGKRKSQTHRNEDSKLISEAAAHMNKFSNDGNFMKEMLSKQKNVSVSPVETRGDHRSDVEQEALPSETNKDDEGTLPSMENLSVNKLAAKALQLRMKGKHEEAQKIMEEAERLKAKQAVGDDSSKDHHSIRTAVRYPVKDMSGRRKNEDDTDMHLAKSIMQNKQYKTSNQAADDEYEYGDAPSKKSRKRESSSNIPEKDNRVKRIMTQQERCLFCFENPKRPKHLVVSIANFTYLMLPQHQPLVQGHCCILPMQHEAASRSVDDNVWDEIRNFKKCLIMMYAKEGKDAVFLETVIGLSQQRRHCLIECIPIPQEIAKEGPLYFKKAIDEAESEWSQHNAKKLIDTSVKGLRNSIPKNFPYFHVEFGLDKGFVHVIDDEQQFNSNLGLNVIRGMLELPEEDMYRRRRQESVESQKKAVATFAREWEHFDWTKQLD	0	No coverage.	0	No coverage.
1677		AT5G23630.1	Symbols: PDR2, MIA phosphate deficiency response 2 chr5:7960756-7967644 REVERSE LENGTH=1179	AT5G23630.1; ath:AT5G23630; Q9LT02	131.031	0	No coverage.	0	No coverage.	0	No coverage.	0	No coverage.	0.0195081	MSSFRVGGKVVEKVDLCRKKQLVWRLDVWPFAILYTVWLTTIVPSIDFSDACIALGGLSAFHILVLLFTTWSVDFKCFVQFSKVNSIDQADACKVTPAKFSGSKEVVPLHFRSQMTDSASSGDMEEIFFDFRKQRFIYSKELGAFSKLPYPTKETFGHYLKCTGHGTEAKIATATEKWGRNVFDYPQPTFQKLMKENCMEPFFVFQVFCVGLWCLDEFWYYSVFTLFMLFMFESTMAKSRLKTLTDLRSVRVDSQTVMVYRSGKWVKLLGTDLLPGDVVSIGRPSTQTGGEDKTVPADMLLLVGSAIVNEAILTGESTPQWKVPIVGQRSDEKLSIKRNKNHVLFGGTKILQHSPDKSFSLKTPDGGCLAVVLRTGFETSQGKLMRTILFSTERVTANSWESGLFILFLVVFAVIAAGYVLVKGLEDPTRSKYKLLLGCSLIITSVIPPELPMELSIAVNTSLLALVRRGIFCTEPFRIPFAGKVDLCCFDKTGTLTSDDMEFRGVGGLSNCEEAETDMSKVPVRTLEILASCHALVFVENKLVGDPLEKAALKGIDWSYKADEKALPRRGNGNSVQIMQRYHFASHLKRMSVIVRIQEEYLAFVKGAPETIQERLVDVPAQYIETYKRYTRQGSRVLALAYKRLPDMMVSEARDMDRDAVESDLTFAGFAVFNCPIRPDSAPVLLELKNSSHDLVMITGDQALTACHVAGQVHIVSNPVLILGRSGSGNEYKWVSPDEKEIIPYSEKEIETLAETHDLCIGGDSIEMLQATSAVLRVIPFVKVFARVAPQQKELILTTFKAVGRGTLMCGDGTNDVGALKQAHVGVALLNNKLPLSPSDSSKDDKSKSKKSKLPLEPASKTITQNGEGSSKGKIPPQNRHLTAAELQRQKLKKIMDDLNNDEGDGRSAPLVKLGDASMASPFTAKHASVAPVTDIIRQGRSTLVTTLQMFKILGLNCLATAYVLSVMYLDGVKLGDVQATISGVLTAAFFLFISHARPLQTLSAERPHPSVFSVYLFLSLIGQFAVHLTFLVYSVKEAEKHMPEECIEPDASFHPNLVNTVSYMVSMMLQVATFAVNYMGHPFNQSIRENKPFFYALIAGAGFFTVIASDLFRDLNDSLKLVPLPQGLRDKLLIWASLMFIICYSWERLLRWAFPGKISSWKHKQRAVTANLEKKKKV	0	No coverage.	0.0271416	MSSFRVGGKVVEKVDLCRKKQLVWRLDVWPFAILYTVWLTTIVPSIDFSDACIALGGLSAFHILVLLFTTWSVDFKCFVQFSKVNSIDQADACKVTPAKFSGSKEVVPLHFRSQMTDSASSGDMEEIFFDFRKQRFIYSKELGAFSKLPYPTKETFGHYLKCTGHGTEAKIATATEKWGRNVFDYPQPTFQKLMKENCMEPFFVFQVFCVGLWCLDEFWYYSVFTLFMLFMFESTMAKSRLKTLTDLRSVRVDSQTVMVYRSGKWVKLLGTDLLPGDVVSIGRPSTQTGGEDKTVPADMLLLVGSAIVNEAILTGESTPQWKVPIVGQRSDEKLSIKRNKNHVLFGGTKILQHSPDKSFSLKTPDGGCLAVVLRTGFETSQGKLMRTILFSTERVTANSWESGLFILFLVVFAVIAAGYVLVKGLEDPTRSKYKLLLGCSLIITSVIPPELPMELSIAVNTSLLALVRRGIFCTEPFRIPFAGKVDLCCFDKTGTLTSDDMEFRGVGGLSNCEEAETDMSKVPVRTLEILASCHALVFVENKLVGDPLEKAALKGIDWSYKADEKALPRRGNGNSVQIMQRYHFASHLKRMSVIVRIQEEYLAFVKGAPETIQERLVDVPAQYIETYKRYTRQGSRVLALAYKRLPDMMVSEARDMDRDAVESDLTFAGFAVFNCPIRPDSAPVLLELKNSSHDLVMITGDQALTACHVAGQVHIVSNPVLILGRSGSGNEYKWVSPDEKEIIPYSEKEIETLAETHDLCIGGDSIEMLQATSAVLRVIPFVKVFARVAPQQKELILTTFKAVGRGTLMCGDGTNDVGALKQAHVGVALLNNKLPLSPSDSSKDDKSKSKKSKLPLEPASKTITQNGEGSSKGKIPPQNRHLTAAELQRQKLKKIMDDLNNDEGDGRSAPLVKLGDASMASPFTAKHASVAPVTDIIRQGRSTLVTTLQMFKILGLNCLATAYVLSVMYLDGVKLGDVQATISGVLTAAFFLFISHARPLQTLSAERPHPSVFSVYLFLSLIGQFAVHLTFLVYSVKEAEKHMPEECIEPDASFHPNLVNTVSYMVSMMLQVATFAVNYMGHPFNQSIRENKPFFYALIAGAGFFTVIASDLFRDLNDSLKLVPLPQGLRDKLLIWASLMFIICYSWERLLRWAFPGKISSWKHKQRAVTANLEKKKKV	0	No coverage.	0	No coverage.	0	No coverage.	0	No coverage.	0	No coverage.	0.0542833	MSSFRVGGKVVEKVDLCRKKQLVWRLDVWPFAILYTVWLTTIVPSIDFSDACIALGGLSAFHILVLLFTTWSVDFKCFVQFSKVNSIDQADACKVTPAKFSGSKEVVPLHFRSQMTDSASSGDMEEIFFDFRKQRFIYSKELGAFSKLPYPTKETFGHYLKCTGHGTEAKIATATEKWGRNVFDYPQPTFQKLMKENCMEPFFVFQVFCVGLWCLDEFWYYSVFTLFMLFMFESTMAKSRLKTLTDLRSVRVDSQTVMVYRSGKWVKLLGTDLLPGDVVSIGRPSTQTGGEDKTVPADMLLLVGSAIVNEAILTGESTPQWKVPIVGQRSDEKLSIKRNKNHVLFGGTKILQHSPDKSFSLKTPDGGCLAVVLRTGFETSQGKLMRTILFSTERVTANSWESGLFILFLVVFAVIAAGYVLVKGLEDPTRSKYKLLLGCSLIITSVIPPELPMELSIAVNTSLLALVRRGIFCTEPFRIPFAGKVDLCCFDKTGTLTSDDMEFRGVGGLSNCEEAETDMSKVPVRTLEILASCHALVFVENKLVGDPLEKAALKGIDWSYKADEKALPRRGNGNSVQIMQRYHFASHLKRMSVIVRIQEEYLAFVKGAPETIQERLVDVPAQYIETYKRYTRQGSRVLALAYKRLPDMMVSEARDMDRDAVESDLTFAGFAVFNCPIRPDSAPVLLELKNSSHDLVMITGDQALTACHVAGQVHIVSNPVLILGRSGSGNEYKWVSPDEKEIIPYSEKEIETLAETHDLCIGGDSIEMLQATSAVLRVIPFVKVFARVAPQQKELILTTFKAVGRGTLMCGDGTNDVGALKQAHVGVALLNNKLPLSPSDSSKDDKSKSKKSKLPLEPASKTITQNGEGSSKGKIPPQNRHLTAAELQRQKLKKIMDDLNNDEGDGRSAPLVKLGDASMASPFTAKHASVAPVTDIIRQGRSTLVTTLQMFKILGLNCLATAYVLSVMYLDGVKLGDVQATISGVLTAAFFLFISHARPLQTLSAERPHPSVFSVYLFLSLIGQFAVHLTFLVYSVKEAEKHMPEECIEPDASFHPNLVNTVSYMVSMMLQVATFAVNYMGHPFNQSIRENKPFFYALIAGAGFFTVIASDLFRDLNDSLKLVPLPQGLRDKLLIWASLMFIICYSWERLLRWAFPGKISSWKHKQRAVTANLEKKKKV	0.0135708	MSSFRVGGKVVEKVDLCRKKQLVWRLDVWPFAILYTVWLTTIVPSIDFSDACIALGGLSAFHILVLLFTTWSVDFKCFVQFSKVNSIDQADACKVTPAKFSGSKEVVPLHFRSQMTDSASSGDMEEIFFDFRKQRFIYSKELGAFSKLPYPTKETFGHYLKCTGHGTEAKIATATEKWGRNVFDYPQPTFQKLMKENCMEPFFVFQVFCVGLWCLDEFWYYSVFTLFMLFMFESTMAKSRLKTLTDLRSVRVDSQTVMVYRSGKWVKLLGTDLLPGDVVSIGRPSTQTGGEDKTVPADMLLLVGSAIVNEAILTGESTPQWKVPIVGQRSDEKLSIKRNKNHVLFGGTKILQHSPDKSFSLKTPDGGCLAVVLRTGFETSQGKLMRTILFSTERVTANSWESGLFILFLVVFAVIAAGYVLVKGLEDPTRSKYKLLLGCSLIITSVIPPELPMELSIAVNTSLLALVRRGIFCTEPFRIPFAGKVDLCCFDKTGTLTSDDMEFRGVGGLSNCEEAETDMSKVPVRTLEILASCHALVFVENKLVGDPLEKAALKGIDWSYKADEKALPRRGNGNSVQIMQRYHFASHLKRMSVIVRIQEEYLAFVKGAPETIQERLVDVPAQYIETYKRYTRQGSRVLALAYKRLPDMMVSEARDMDRDAVESDLTFAGFAVFNCPIRPDSAPVLLELKNSSHDLVMITGDQALTACHVAGQVHIVSNPVLILGRSGSGNEYKWVSPDEKEIIPYSEKEIETLAETHDLCIGGDSIEMLQATSAVLRVIPFVKVFARVAPQQKELILTTFKAVGRGTLMCGDGTNDVGALKQAHVGVALLNNKLPLSPSDSSKDDKSKSKKSKLPLEPASKTITQNGEGSSKGKIPPQNRHLTAAELQRQKLKKIMDDLNNDEGDGRSAPLVKLGDASMASPFTAKHASVAPVTDIIRQGRSTLVTTLQMFKILGLNCLATAYVLSVMYLDGVKLGDVQATISGVLTAAFFLFISHARPLQTLSAERPHPSVFSVYLFLSLIGQFAVHLTFLVYSVKEAEKHMPEECIEPDASFHPNLVNTVSYMVSMMLQVATFAVNYMGHPFNQSIRENKPFFYALIAGAGFFTVIASDLFRDLNDSLKLVPLPQGLRDKLLIWASLMFIICYSWERLLRWAFPGKISSWKHKQRAVTANLEKKKKV	0.0296862	MSSFRVGGKVVEKVDLCRKKQLVWRLDVWPFAILYTVWLTTIVPSIDFSDACIALGGLSAFHILVLLFTTWSVDFKCFVQFSKVNSIDQADACKVTPAKFSGSKEVVPLHFRSQMTDSASSGDMEEIFFDFRKQRFIYSKELGAFSKLPYPTKETFGHYLKCTGHGTEAKIATATEKWGRNVFDYPQPTFQKLMKENCMEPFFVFQVFCVGLWCLDEFWYYSVFTLFMLFMFESTMAKSRLKTLTDLRSVRVDSQTVMVYRSGKWVKLLGTDLLPGDVVSIGRPSTQTGGEDKTVPADMLLLVGSAIVNEAILTGESTPQWKVPIVGQRSDEKLSIKRNKNHVLFGGTKILQHSPDKSFSLKTPDGGCLAVVLRTGFETSQGKLMRTILFSTERVTANSWESGLFILFLVVFAVIAAGYVLVKGLEDPTRSKYKLLLGCSLIITSVIPPELPMELSIAVNTSLLALVRRGIFCTEPFRIPFAGKVDLCCFDKTGTLTSDDMEFRGVGGLSNCEEAETDMSKVPVRTLEILASCHALVFVENKLVGDPLEKAALKGIDWSYKADEKALPRRGNGNSVQIMQRYHFASHLKRMSVIVRIQEEYLAFVKGAPETIQERLVDVPAQYIETYKRYTRQGSRVLALAYKRLPDMMVSEARDMDRDAVESDLTFAGFAVFNCPIRPDSAPVLLELKNSSHDLVMITGDQALTACHVAGQVHIVSNPVLILGRSGSGNEYKWVSPDEKEIIPYSEKEIETLAETHDLCIGGDSIEMLQATSAVLRVIPFVKVFARVAPQQKELILTTFKAVGRGTLMCGDGTNDVGALKQAHVGVALLNNKLPLSPSDSSKDDKSKSKKSKLPLEPASKTITQNGEGSSKGKIPPQNRHLTAAELQRQKLKKIMDDLNNDEGDGRSAPLVKLGDASMASPFTAKHASVAPVTDIIRQGRSTLVTTLQMFKILGLNCLATAYVLSVMYLDGVKLGDVQATISGVLTAAFFLFISHARPLQTLSAERPHPSVFSVYLFLSLIGQFAVHLTFLVYSVKEAEKHMPEECIEPDASFHPNLVNTVSYMVSMMLQVATFAVNYMGHPFNQSIRENKPFFYALIAGAGFFTVIASDLFRDLNDSLKLVPLPQGLRDKLLIWASLMFIICYSWERLLRWAFPGKISSWKHKQRAVTANLEKKKKV	0.00678541	MSSFRVGGKVVEKVDLCRKKQLVWRLDVWPFAILYTVWLTTIVPSIDFSDACIALGGLSAFHILVLLFTTWSVDFKCFVQFSKVNSIDQADACKVTPAKFSGSKEVVPLHFRSQMTDSASSGDMEEIFFDFRKQRFIYSKELGAFSKLPYPTKETFGHYLKCTGHGTEAKIATATEKWGRNVFDYPQPTFQKLMKENCMEPFFVFQVFCVGLWCLDEFWYYSVFTLFMLFMFESTMAKSRLKTLTDLRSVRVDSQTVMVYRSGKWVKLLGTDLLPGDVVSIGRPSTQTGGEDKTVPADMLLLVGSAIVNEAILTGESTPQWKVPIVGQRSDEKLSIKRNKNHVLFGGTKILQHSPDKSFSLKTPDGGCLAVVLRTGFETSQGKLMRTILFSTERVTANSWESGLFILFLVVFAVIAAGYVLVKGLEDPTRSKYKLLLGCSLIITSVIPPELPMELSIAVNTSLLALVRRGIFCTEPFRIPFAGKVDLCCFDKTGTLTSDDMEFRGVGGLSNCEEAETDMSKVPVRTLEILASCHALVFVENKLVGDPLEKAALKGIDWSYKADEKALPRRGNGNSVQIMQRYHFASHLKRMSVIVRIQEEYLAFVKGAPETIQERLVDVPAQYIETYKRYTRQGSRVLALAYKRLPDMMVSEARDMDRDAVESDLTFAGFAVFNCPIRPDSAPVLLELKNSSHDLVMITGDQALTACHVAGQVHIVSNPVLILGRSGSGNEYKWVSPDEKEIIPYSEKEIETLAETHDLCIGGDSIEMLQATSAVLRVIPFVKVFARVAPQQKELILTTFKAVGRGTLMCGDGTNDVGALKQAHVGVALLNNKLPLSPSDSSKDDKSKSKKSKLPLEPASKTITQNGEGSSKGKIPPQNRHLTAAELQRQKLKKIMDDLNNDEGDGRSAPLVKLGDASMASPFTAKHASVAPVTDIIRQGRSTLVTTLQMFKILGLNCLATAYVLSVMYLDGVKLGDVQATISGVLTAAFFLFISHARPLQTLSAERPHPSVFSVYLFLSLIGQFAVHLTFLVYSVKEAEKHMPEECIEPDASFHPNLVNTVSYMVSMMLQVATFAVNYMGHPFNQSIRENKPFFYALIAGAGFFTVIASDLFRDLNDSLKLVPLPQGLRDKLLIWASLMFIICYSWERLLRWAFPGKISSWKHKQRAVTANLEKKKKV
1678		AT2G43710.1	Symbols: SSI2, FAB2 Plant stearoyl-acyl-carrier-protein desaturase family protein chr2:18120107-18122495 FORWARD LENGTH=401	AT2G43710.1; ath:AT2G43710; O22832; Q0WKW6; Q42591; Q94AE9	45.664	0	No coverage.	0	No coverage.	0	No coverage.	0	No coverage.	0	No coverage.	0	No coverage.	0	No coverage.	0	No coverage.	0	No coverage.	0.0897756	MALKFNPLVASQPYKFPSSTRPPTPSFRSPKFLCLASSSPALSSGPKEVESLKKPFTPPREVHVQVLHSMPPQKIEIFKSMENWAEENLLIHLKDVEKSWQPQDFLPDPASDGFEDQVRELRERARELPDDYFVVLVGDMITEEALPTYQTMLNTLDGVRDETGASPTSWAIWTRAWTAEENRHGDLLNKYLYLSGRVDMRQIEKTIQYLIGSGMDPRTENNPYLGFIYTSFQERATFISHGNTARQAKEHGDIKLAQICGTIAADEKRHETAYTKIVEKLFEIDPDGTVMAFADMMRKKISMPAHLMYDGRNDNLFDNFSSVAQRLGVYTAKDYADILEFLVGRWKIQDLTGLSGEGNKAQDYLCGLAPRIKRLDERAQARAKKGPKIPFSWIHDREVQL	0	No coverage.	0	No coverage.	0	No coverage.	0	No coverage.	0	No coverage.	0	No coverage.
1679		AT3G07020.1	Symbols: UDP-Glycosyltransferase superfamily protein chr3:2217841-2221590 REVERSE LENGTH=637	AT3G07020.1; W8PUV4	69.278	0	No coverage.	0	No coverage.	0	No coverage.	0	No coverage.	0.0486656	MPEISPAELAKVSSSSSSSSSSSSGRASVKIEEIEGGAAASGVVIVSEELETNPKTVVASIADETVAESSGTGNKSFSRVWTMPLEGSSSSDKAESSSTNQPRLDKSKTERQQKVTHILAEDAAKIFDDKISAGKKLKLLNRIATVKHDGTVEFEVPADAIPQPIVVDRGESKNGVCADESIDGVDLQYIPPMQIVMLIVGTRGDVQPFVAIAKRLQDYGHRVRLATHANFKEFVLTAGLEFYPLGGDPKVLAGYMVKNKGFLPSGPSEIPIQRNQMKDIIYSLLPACKEPDPDSGISFKADAIIANPPAYGHTHVAEALKIPIHVFFTMPWTPTSEFPHPLSRVKQPAGYRLSYQIVDSLIWLGIRDMVNDLRKKKLKLRPVTYLSGTQGSGSNIPHGYMWSPHLVPKPKDWGPQIDVVGFCYLDLASNYEPPAELVEWLEAGDKPIYIGFGSLPVQEPEKMTEIIVEALQRTKQRGIINKGWGGLGNLKEPKDFVYLLDNVPHDWLFPRCKAVVHHGGAGTTAAGLKASCPTTIVPFFGDQPFWGERVHARGVGPSPIPVDEFSLHKLEDAINFMLDDKVKSSAETLAKAMKDEDGVAGAVKAFFKHLPSAKQNISDPIPEPSGFLSFRKCFGFS	0	No coverage.	0.0172684	MPEISPAELAKVSSSSSSSSSSSSGRASVKIEEIEGGAAASGVVIVSEELETNPKTVVASIADETVAESSGTGNKSFSRVWTMPLEGSSSSDKAESSSTNQPRLDKSKTERQQKVTHILAEDAAKIFDDKISAGKKLKLLNRIATVKHDGTVEFEVPADAIPQPIVVDRGESKNGVCADESIDGVDLQYIPPMQIVMLIVGTRGDVQPFVAIAKRLQDYGHRVRLATHANFKEFVLTAGLEFYPLGGDPKVLAGYMVKNKGFLPSGPSEIPIQRNQMKDIIYSLLPACKEPDPDSGISFKADAIIANPPAYGHTHVAEALKIPIHVFFTMPWTPTSEFPHPLSRVKQPAGYRLSYQIVDSLIWLGIRDMVNDLRKKKLKLRPVTYLSGTQGSGSNIPHGYMWSPHLVPKPKDWGPQIDVVGFCYLDLASNYEPPAELVEWLEAGDKPIYIGFGSLPVQEPEKMTEIIVEALQRTKQRGIINKGWGGLGNLKEPKDFVYLLDNVPHDWLFPRCKAVVHHGGAGTTAAGLKASCPTTIVPFFGDQPFWGERVHARGVGPSPIPVDEFSLHKLEDAINFMLDDKVKSSAETLAKAMKDEDGVAGAVKAFFKHLPSAKQNISDPIPEPSGFLSFRKCFGFS	0	No coverage.	0	No coverage.	0	No coverage.	0	No coverage.	0	No coverage.	0.0486656	MPEISPAELAKVSSSSSSSSSSSSGRASVKIEEIEGGAAASGVVIVSEELETNPKTVVASIADETVAESSGTGNKSFSRVWTMPLEGSSSSDKAESSSTNQPRLDKSKTERQQKVTHILAEDAAKIFDDKISAGKKLKLLNRIATVKHDGTVEFEVPADAIPQPIVVDRGESKNGVCADESIDGVDLQYIPPMQIVMLIVGTRGDVQPFVAIAKRLQDYGHRVRLATHANFKEFVLTAGLEFYPLGGDPKVLAGYMVKNKGFLPSGPSEIPIQRNQMKDIIYSLLPACKEPDPDSGISFKADAIIANPPAYGHTHVAEALKIPIHVFFTMPWTPTSEFPHPLSRVKQPAGYRLSYQIVDSLIWLGIRDMVNDLRKKKLKLRPVTYLSGTQGSGSNIPHGYMWSPHLVPKPKDWGPQIDVVGFCYLDLASNYEPPAELVEWLEAGDKPIYIGFGSLPVQEPEKMTEIIVEALQRTKQRGIINKGWGGLGNLKEPKDFVYLLDNVPHDWLFPRCKAVVHHGGAGTTAAGLKASCPTTIVPFFGDQPFWGERVHARGVGPSPIPVDEFSLHKLEDAINFMLDDKVKSSAETLAKAMKDEDGVAGAVKAFFKHLPSAKQNISDPIPEPSGFLSFRKCFGFS	0	No coverage.	0	No coverage.	0.0172684	MPEISPAELAKVSSSSSSSSSSSSGRASVKIEEIEGGAAASGVVIVSEELETNPKTVVASIADETVAESSGTGNKSFSRVWTMPLEGSSSSDKAESSSTNQPRLDKSKTERQQKVTHILAEDAAKIFDDKISAGKKLKLLNRIATVKHDGTVEFEVPADAIPQPIVVDRGESKNGVCADESIDGVDLQYIPPMQIVMLIVGTRGDVQPFVAIAKRLQDYGHRVRLATHANFKEFVLTAGLEFYPLGGDPKVLAGYMVKNKGFLPSGPSEIPIQRNQMKDIIYSLLPACKEPDPDSGISFKADAIIANPPAYGHTHVAEALKIPIHVFFTMPWTPTSEFPHPLSRVKQPAGYRLSYQIVDSLIWLGIRDMVNDLRKKKLKLRPVTYLSGTQGSGSNIPHGYMWSPHLVPKPKDWGPQIDVVGFCYLDLASNYEPPAELVEWLEAGDKPIYIGFGSLPVQEPEKMTEIIVEALQRTKQRGIINKGWGGLGNLKEPKDFVYLLDNVPHDWLFPRCKAVVHHGGAGTTAAGLKASCPTTIVPFFGDQPFWGERVHARGVGPSPIPVDEFSLHKLEDAINFMLDDKVKSSAETLAKAMKDEDGVAGAVKAFFKHLPSAKQNISDPIPEPSGFLSFRKCFGFS
1680		AT1G12360.1	Symbols: KEU Sec1/munc18-like (SM) proteins superfamily chr1:4201172-4206144 FORWARD LENGTH=666	A0A5S9U186; A0A654EJW9; AT1G12360.1; ath:AT1G12360; Q0WTH1; Q9C5X3; Q9LNB0	75.035	0	No coverage.	0	No coverage.	0	No coverage.	0	No coverage.	0	No coverage.	0	No coverage.	0	No coverage.	0	No coverage.	0.0285285	MSYSDSDSSSHGGEYKNFRQITRERLLYEMLRSAKTGSSKSTWKVLIMDKLTVKIMSYACKMADITQEGVSLVEDIFRRRQPLPSMDAIYFIQPTKENVIMFLSDMSGKSPLYKKAFVFFSSPVSKELVGHIKKDSSVLPRIGALREMNLEFFAIDSQGFITDHERALEDLFGDEETSRKGDACLNVMASRIATVFASLREFPAVRYRAAKSLDASTMTTLRDLIPTKLAAGIWNCLAKHKQSIENFPQTETCELLILDRSIDQIAPVIHEWTYDAMCHDLLNMEGNKYVHVIPSKSGGQPEKKDVLLEEHDPIWLELRHAHIADASERLHDKMTNFLSKNKAAQLQGKRDGAELSTRDLQKMVQALPQYSEQIDKLSLHVEIARKLNDLIREQGLRELGQLEQDLVFGDAGMKDVIKYLSTQEEASREGKLRLLMILATIYPEKFEGEKGQNLMKLAKLSSDDMTAVNNMSLLGSAVDAKKNTPGGFTLKFDLHKKKRAVRKERQEEAAWQLSRFYPMIEELIEKLSKGELPKEDFPCMNDPSPSFHGSTSLSSAASSSQGQAAQSMRSRRTPTWAKPRGSDDGYSSDSVLRHASSDFRKMGQRIFVFIVGGATRSELKVCHKLSTKLKREVILGSTSLDDPPQFITKLKLLTANDDLSLDDLQI	0.0375375	MSYSDSDSSSHGGEYKNFRQITRERLLYEMLRSAKTGSSKSTWKVLIMDKLTVKIMSYACKMADITQEGVSLVEDIFRRRQPLPSMDAIYFIQPTKENVIMFLSDMSGKSPLYKKAFVFFSSPVSKELVGHIKKDSSVLPRIGALREMNLEFFAIDSQGFITDHERALEDLFGDEETSRKGDACLNVMASRIATVFASLREFPAVRYRAAKSLDASTMTTLRDLIPTKLAAGIWNCLAKHKQSIENFPQTETCELLILDRSIDQIAPVIHEWTYDAMCHDLLNMEGNKYVHVIPSKSGGQPEKKDVLLEEHDPIWLELRHAHIADASERLHDKMTNFLSKNKAAQLQGKRDGAELSTRDLQKMVQALPQYSEQIDKLSLHVEIARKLNDLIREQGLRELGQLEQDLVFGDAGMKDVIKYLSTQEEASREGKLRLLMILATIYPEKFEGEKGQNLMKLAKLSSDDMTAVNNMSLLGSAVDAKKNTPGGFTLKFDLHKKKRAVRKERQEEAAWQLSRFYPMIEELIEKLSKGELPKEDFPCMNDPSPSFHGSTSLSSAASSSQGQAAQSMRSRRTPTWAKPRGSDDGYSSDSVLRHASSDFRKMGQRIFVFIVGGATRSELKVCHKLSTKLKREVILGSTSLDDPPQFITKLKLLTANDDLSLDDLQI	0	No coverage.	0	No coverage.	0.015015	MSYSDSDSSSHGGEYKNFRQITRERLLYEMLRSAKTGSSKSTWKVLIMDKLTVKIMSYACKMADITQEGVSLVEDIFRRRQPLPSMDAIYFIQPTKENVIMFLSDMSGKSPLYKKAFVFFSSPVSKELVGHIKKDSSVLPRIGALREMNLEFFAIDSQGFITDHERALEDLFGDEETSRKGDACLNVMASRIATVFASLREFPAVRYRAAKSLDASTMTTLRDLIPTKLAAGIWNCLAKHKQSIENFPQTETCELLILDRSIDQIAPVIHEWTYDAMCHDLLNMEGNKYVHVIPSKSGGQPEKKDVLLEEHDPIWLELRHAHIADASERLHDKMTNFLSKNKAAQLQGKRDGAELSTRDLQKMVQALPQYSEQIDKLSLHVEIARKLNDLIREQGLRELGQLEQDLVFGDAGMKDVIKYLSTQEEASREGKLRLLMILATIYPEKFEGEKGQNLMKLAKLSSDDMTAVNNMSLLGSAVDAKKNTPGGFTLKFDLHKKKRAVRKERQEEAAWQLSRFYPMIEELIEKLSKGELPKEDFPCMNDPSPSFHGSTSLSSAASSSQGQAAQSMRSRRTPTWAKPRGSDDGYSSDSVLRHASSDFRKMGQRIFVFIVGGATRSELKVCHKLSTKLKREVILGSTSLDDPPQFITKLKLLTANDDLSLDDLQI	0	No coverage.	0	No coverage.	0	No coverage.
1681		AT5G39500.1	Symbols: GNL1, ERMO1 GNOM-like 1 chr5:15815274-15819910 FORWARD LENGTH=1443	A0A654G6L0; AT5G39500.1; ath:AT5G39500; Q9FLY5	161.85	0	No coverage.	0	No coverage.	0	No coverage.	0	No coverage.	0	No coverage.	0	No coverage.	0	No coverage.	0	No coverage.	0.024255	MGYQNHPSGSNSFHGEFKRCHSKPSKGAVASMINSEIGAVLAVMRRNVRWGVRYIADDDQLEHSLIHSLKELRKQIFSWQSNWQYVDPRLYIQPFLDVILSDETGAPITGVALSSVYKILTLEVFTLETVNVGEAMHIIVDAVKSCRFEVTDPASEEVVLMKILQVLLACVKSKASNGLSNQDICTIVNTCLRVVHQSSSKSELLQRIARHTMHELIRCIFSQLPFISPLANECELHVDNKVGTVDWDPNSGEKRVENGNIASISDTLGTDKDDPSSEMVIPETDLRNDEKKTEVSDDLNAAANGENAMMAPYGIPCMVEIFHFLCTLLNVGENGEVNSRSNPIAFDEDVPLFALGLINSAIELGGPSFREHPKLLTLIQDDLFCNLMQFGMSMSPLILSTVCSIVLNLYLNLRTELKVQLEAFFSYVLLRIAQSKHGSSYQQQEVAMEALVDLCRQHTFIAEVFANFDCDITCSNVFEDVSNLLSKNAFPVNGPLSAMHILALDGLISMVQGMAERVGEELPASDVPTHEERYEEFWTVRCENYGDPNFWVPFVRKVKHIKKKLMLGADRFNRDPNKGLQYLQGVHLLPEKLDPKSVACFFRYTCGLDKNVMGDFLGNHDQFCIQVLHEFAKTFDFQNMNLATALRLFVGTFKLSGEAQKIHRVLEAFSERYYEQSPHILIDKDAAFVLAYSIILLNTDQHNAQVKTRMTEEDFIRNNRTINGGADLPREYLSEIYHSIRHSEIQMDEDKGTGFQLMTASRWISVIYKSKETSPYIQCDAASHLDRDMFYIVSGPTIAATSVVFEQAEQEDVLRRCIDGLLAIAKLSAYYHLNSVLDDLVVSLCKFTPFFAPLSADEAVLVLGEDARARMATEAVFLIANKYGDYISAGWKNILECVLSLNKLHILPDHIASDAADDPELSTSNLEQEKPSANPVPVVSQSQPSAMPRKSSSFIGRFLLSFDSEETKPLPSEEELAAYKHARGIVKDCHIDSIFSDSKFLQAESLQQLVNSLIRASGKDEASSVFCLELLIAVTLNNRDRILLIWPTVYEHILGIVQLTLTPCTLVEKAVFGVLKICQRLLPYKENLTDELLKSLQLVLKLKAKVADAYCERIAQEVVRLVKANASHVRSRTGWRTIISLLSITARHPEASEAGFEALRFIMSEGAHLLPSNYELCLDAASHFAESRVGEVDRSISAIDLMSNSVFCLARWSQEAKNSIGETDAMMKLSEDIGKMWLKLVKNLKKVCLDQRDEVRNHAISMLQRAIAGADGIMLPQPLWFQCFDSAVFILLDDVLTFSIENSRKTLKKTVEETLVLATKLMSKAFLQSLQDISQQPSFCRLWVGVLNRLETYMSTEFRGKRSEKVNELIPELLKNTLLVMKATGVLLPGDDIGSDSFWQLTWLHVNKISPSLQSEVFPQEELDQFQRRNAKPEDPPVPGNEV	0.047817	MGYQNHPSGSNSFHGEFKRCHSKPSKGAVASMINSEIGAVLAVMRRNVRWGVRYIADDDQLEHSLIHSLKELRKQIFSWQSNWQYVDPRLYIQPFLDVILSDETGAPITGVALSSVYKILTLEVFTLETVNVGEAMHIIVDAVKSCRFEVTDPASEEVVLMKILQVLLACVKSKASNGLSNQDICTIVNTCLRVVHQSSSKSELLQRIARHTMHELIRCIFSQLPFISPLANECELHVDNKVGTVDWDPNSGEKRVENGNIASISDTLGTDKDDPSSEMVIPETDLRNDEKKTEVSDDLNAAANGENAMMAPYGIPCMVEIFHFLCTLLNVGENGEVNSRSNPIAFDEDVPLFALGLINSAIELGGPSFREHPKLLTLIQDDLFCNLMQFGMSMSPLILSTVCSIVLNLYLNLRTELKVQLEAFFSYVLLRIAQSKHGSSYQQQEVAMEALVDLCRQHTFIAEVFANFDCDITCSNVFEDVSNLLSKNAFPVNGPLSAMHILALDGLISMVQGMAERVGEELPASDVPTHEERYEEFWTVRCENYGDPNFWVPFVRKVKHIKKKLMLGADRFNRDPNKGLQYLQGVHLLPEKLDPKSVACFFRYTCGLDKNVMGDFLGNHDQFCIQVLHEFAKTFDFQNMNLATALRLFVGTFKLSGEAQKIHRVLEAFSERYYEQSPHILIDKDAAFVLAYSIILLNTDQHNAQVKTRMTEEDFIRNNRTINGGADLPREYLSEIYHSIRHSEIQMDEDKGTGFQLMTASRWISVIYKSKETSPYIQCDAASHLDRDMFYIVSGPTIAATSVVFEQAEQEDVLRRCIDGLLAIAKLSAYYHLNSVLDDLVVSLCKFTPFFAPLSADEAVLVLGEDARARMATEAVFLIANKYGDYISAGWKNILECVLSLNKLHILPDHIASDAADDPELSTSNLEQEKPSANPVPVVSQSQPSAMPRKSSSFIGRFLLSFDSEETKPLPSEEELAAYKHARGIVKDCHIDSIFSDSKFLQAESLQQLVNSLIRASGKDEASSVFCLELLIAVTLNNRDRILLIWPTVYEHILGIVQLTLTPCTLVEKAVFGVLKICQRLLPYKENLTDELLKSLQLVLKLKAKVADAYCERIAQEVVRLVKANASHVRSRTGWRTIISLLSITARHPEASEAGFEALRFIMSEGAHLLPSNYELCLDAASHFAESRVGEVDRSISAIDLMSNSVFCLARWSQEAKNSIGETDAMMKLSEDIGKMWLKLVKNLKKVCLDQRDEVRNHAISMLQRAIAGADGIMLPQPLWFQCFDSAVFILLDDVLTFSIENSRKTLKKTVEETLVLATKLMSKAFLQSLQDISQQPSFCRLWVGVLNRLETYMSTEFRGKRSEKVNELIPELLKNTLLVMKATGVLLPGDDIGSDSFWQLTWLHVNKISPSLQSEVFPQEELDQFQRRNAKPEDPPVPGNEV	0	No coverage.	0.011088	MGYQNHPSGSNSFHGEFKRCHSKPSKGAVASMINSEIGAVLAVMRRNVRWGVRYIADDDQLEHSLIHSLKELRKQIFSWQSNWQYVDPRLYIQPFLDVILSDETGAPITGVALSSVYKILTLEVFTLETVNVGEAMHIIVDAVKSCRFEVTDPASEEVVLMKILQVLLACVKSKASNGLSNQDICTIVNTCLRVVHQSSSKSELLQRIARHTMHELIRCIFSQLPFISPLANECELHVDNKVGTVDWDPNSGEKRVENGNIASISDTLGTDKDDPSSEMVIPETDLRNDEKKTEVSDDLNAAANGENAMMAPYGIPCMVEIFHFLCTLLNVGENGEVNSRSNPIAFDEDVPLFALGLINSAIELGGPSFREHPKLLTLIQDDLFCNLMQFGMSMSPLILSTVCSIVLNLYLNLRTELKVQLEAFFSYVLLRIAQSKHGSSYQQQEVAMEALVDLCRQHTFIAEVFANFDCDITCSNVFEDVSNLLSKNAFPVNGPLSAMHILALDGLISMVQGMAERVGEELPASDVPTHEERYEEFWTVRCENYGDPNFWVPFVRKVKHIKKKLMLGADRFNRDPNKGLQYLQGVHLLPEKLDPKSVACFFRYTCGLDKNVMGDFLGNHDQFCIQVLHEFAKTFDFQNMNLATALRLFVGTFKLSGEAQKIHRVLEAFSERYYEQSPHILIDKDAAFVLAYSIILLNTDQHNAQVKTRMTEEDFIRNNRTINGGADLPREYLSEIYHSIRHSEIQMDEDKGTGFQLMTASRWISVIYKSKETSPYIQCDAASHLDRDMFYIVSGPTIAATSVVFEQAEQEDVLRRCIDGLLAIAKLSAYYHLNSVLDDLVVSLCKFTPFFAPLSADEAVLVLGEDARARMATEAVFLIANKYGDYISAGWKNILECVLSLNKLHILPDHIASDAADDPELSTSNLEQEKPSANPVPVVSQSQPSAMPRKSSSFIGRFLLSFDSEETKPLPSEEELAAYKHARGIVKDCHIDSIFSDSKFLQAESLQQLVNSLIRASGKDEASSVFCLELLIAVTLNNRDRILLIWPTVYEHILGIVQLTLTPCTLVEKAVFGVLKICQRLLPYKENLTDELLKSLQLVLKLKAKVADAYCERIAQEVVRLVKANASHVRSRTGWRTIISLLSITARHPEASEAGFEALRFIMSEGAHLLPSNYELCLDAASHFAESRVGEVDRSISAIDLMSNSVFCLARWSQEAKNSIGETDAMMKLSEDIGKMWLKLVKNLKKVCLDQRDEVRNHAISMLQRAIAGADGIMLPQPLWFQCFDSAVFILLDDVLTFSIENSRKTLKKTVEETLVLATKLMSKAFLQSLQDISQQPSFCRLWVGVLNRLETYMSTEFRGKRSEKVNELIPELLKNTLLVMKATGVLLPGDDIGSDSFWQLTWLHVNKISPSLQSEVFPQEELDQFQRRNAKPEDPPVPGNEV	0	No coverage.	0.00554401	MGYQNHPSGSNSFHGEFKRCHSKPSKGAVASMINSEIGAVLAVMRRNVRWGVRYIADDDQLEHSLIHSLKELRKQIFSWQSNWQYVDPRLYIQPFLDVILSDETGAPITGVALSSVYKILTLEVFTLETVNVGEAMHIIVDAVKSCRFEVTDPASEEVVLMKILQVLLACVKSKASNGLSNQDICTIVNTCLRVVHQSSSKSELLQRIARHTMHELIRCIFSQLPFISPLANECELHVDNKVGTVDWDPNSGEKRVENGNIASISDTLGTDKDDPSSEMVIPETDLRNDEKKTEVSDDLNAAANGENAMMAPYGIPCMVEIFHFLCTLLNVGENGEVNSRSNPIAFDEDVPLFALGLINSAIELGGPSFREHPKLLTLIQDDLFCNLMQFGMSMSPLILSTVCSIVLNLYLNLRTELKVQLEAFFSYVLLRIAQSKHGSSYQQQEVAMEALVDLCRQHTFIAEVFANFDCDITCSNVFEDVSNLLSKNAFPVNGPLSAMHILALDGLISMVQGMAERVGEELPASDVPTHEERYEEFWTVRCENYGDPNFWVPFVRKVKHIKKKLMLGADRFNRDPNKGLQYLQGVHLLPEKLDPKSVACFFRYTCGLDKNVMGDFLGNHDQFCIQVLHEFAKTFDFQNMNLATALRLFVGTFKLSGEAQKIHRVLEAFSERYYEQSPHILIDKDAAFVLAYSIILLNTDQHNAQVKTRMTEEDFIRNNRTINGGADLPREYLSEIYHSIRHSEIQMDEDKGTGFQLMTASRWISVIYKSKETSPYIQCDAASHLDRDMFYIVSGPTIAATSVVFEQAEQEDVLRRCIDGLLAIAKLSAYYHLNSVLDDLVVSLCKFTPFFAPLSADEAVLVLGEDARARMATEAVFLIANKYGDYISAGWKNILECVLSLNKLHILPDHIASDAADDPELSTSNLEQEKPSANPVPVVSQSQPSAMPRKSSSFIGRFLLSFDSEETKPLPSEEELAAYKHARGIVKDCHIDSIFSDSKFLQAESLQQLVNSLIRASGKDEASSVFCLELLIAVTLNNRDRILLIWPTVYEHILGIVQLTLTPCTLVEKAVFGVLKICQRLLPYKENLTDELLKSLQLVLKLKAKVADAYCERIAQEVVRLVKANASHVRSRTGWRTIISLLSITARHPEASEAGFEALRFIMSEGAHLLPSNYELCLDAASHFAESRVGEVDRSISAIDLMSNSVFCLARWSQEAKNSIGETDAMMKLSEDIGKMWLKLVKNLKKVCLDQRDEVRNHAISMLQRAIAGADGIMLPQPLWFQCFDSAVFILLDDVLTFSIENSRKTLKKTVEETLVLATKLMSKAFLQSLQDISQQPSFCRLWVGVLNRLETYMSTEFRGKRSEKVNELIPELLKNTLLVMKATGVLLPGDDIGSDSFWQLTWLHVNKISPSLQSEVFPQEELDQFQRRNAKPEDPPVPGNEV	0	No coverage.	0	No coverage.
1682		AT4G28710.1	Symbols: XIH, ATXIH Myosin family protein with Dil domain chr4:14172280-14181771 FORWARD LENGTH=1516	AT4G28710.1; ath:AT4G28710; F4JM19; Q9M0G3; Q9SVT9	172.046	0	No coverage.	0	No coverage.	0	No coverage.	0	No coverage.	0	No coverage.	0	No coverage.	0	No coverage.	0	No coverage.	0	No coverage.	0	No coverage.	0	No coverage.	0	No coverage.	0.0197889	MACTTVNVGSCVWVEDPEVAWIDGEVIEVKGSDIKVKCTSGKTVAIKVSSAYPKDVEAPASGVDDMTRLAYLHEPGVLQNMKSRFDINEIYTYTGNILIAVNPFRRLPHLYNNHMMQQYKGAGFGELSPHPFAVADAAYRQMKNQGISQSILVSGESGAGKTETTKLLMQYLADMGGRAVSEGRTVEKKVLESNPVLEAFGNAKTVRNNNSSRFGKFVEIQFDQRGRISGAAIRTYLLERSRVCQVSDPERNYHCFYMLCAAPPEDIKKWKLADPRKFHYLNQSQCIELERMDDAKEYRETRKAMDVVGINSEEQEAIFQVVAAILHLGNVEFGKGKEADSSAPKDDTSNYHLKTAAELFMCDEQALEDSLCKRVIVTRGETITKCLDQESAALSRDALAKTVYSRLFDWIVNKINDSIGQDPDSEYLIGVLDIYGFESFKTNSFEQFCINLTNEKLQQHFNQHVFKMEQDEYNKEEIDWSYIEFVDNQEILDLIEKKAGGIISLLNEACMFPRATHETFAEKMYQTFKDHKHFSKPKLSRTDFTICHYAGDVTYQTEQFLEKNKDYVVAEHQTLLNASRCAFVASLFPLLAEDANKKSKFSSISSRFKQQLVTLLETLSTTEPHYIRCVKPNNLLKPLIFENQNVLQQLRCGGVMEAIRISCAGFPTRKKFEEFLERFSVLAPEVLDKSTDGWPLSSTDDVACKKLLEKVALQGYQIGKTKVFLRAGQMADLDARRNEVLGRAASRIQRKFRSYLSRKTFLMLRKVATNMQAVCRGQLSRLIFEGLRRDAAVLEIQRDIRMHLARKSYKELYFAAVSIQLGIRGMASRGRLRFQRQDKAAIMIQSHCRKFLAQLHYQRLKKAAITTQSAWRARLARKELRKLKMAAKETGVLEAAKSKLEKQVEELTWKLQLEKRMRTDMEESKTQENAKLRSALEEMQLQFKETKALHLQEVEAAKKMAETVPVLQEVPVVDTELVEKLTSENEKLKSLVSSLDQKIDETEKKFEERSKINEERLKQAIEAETTIVNLKTAVHELQEKILDVESENKILRQKSLIQASGHLPPTPVKGSQNGHFSSKESPFNGSEIETLARTQEQESDAKTRRYHLDRQRENIGALINCVVNNIGFNQGKPVAAFTIYKCLLHWKSFEAERTSVFDRLVQMIGSAIKDEGDNEHLAYWLSNTSTLLFMIQQSLKPGATPQQKTPVSTSLFGRMAMGFRSAPSSAETSAAAEAAAAAVIRPVVAKDPALLFKQQLTAYVEKIFGMIRDNLKNELQTLLSLCIQAPRTSTGRSLRSFRSSKTMRNNSPLDHWNGIYDGLNAILSTLQENFVPPVLIQNIFIQTFSFINVQLFNSLLLRRECCTFSNGEFVKSGLALLEEWCNETTEEYAGSSWDELKHIRQAVGFMVIHKKYRISYDDIAHDLCPILSVQQLYRICTLYWDDSYNTRSVSQDVIANMRVLMTEDSNNADSSAFLLDEDSSIPFSADDLSSSMKEKDFAEMKPAEELEENPAFSFLI	0.0191293	MACTTVNVGSCVWVEDPEVAWIDGEVIEVKGSDIKVKCTSGKTVAIKVSSAYPKDVEAPASGVDDMTRLAYLHEPGVLQNMKSRFDINEIYTYTGNILIAVNPFRRLPHLYNNHMMQQYKGAGFGELSPHPFAVADAAYRQMKNQGISQSILVSGESGAGKTETTKLLMQYLADMGGRAVSEGRTVEKKVLESNPVLEAFGNAKTVRNNNSSRFGKFVEIQFDQRGRISGAAIRTYLLERSRVCQVSDPERNYHCFYMLCAAPPEDIKKWKLADPRKFHYLNQSQCIELERMDDAKEYRETRKAMDVVGINSEEQEAIFQVVAAILHLGNVEFGKGKEADSSAPKDDTSNYHLKTAAELFMCDEQALEDSLCKRVIVTRGETITKCLDQESAALSRDALAKTVYSRLFDWIVNKINDSIGQDPDSEYLIGVLDIYGFESFKTNSFEQFCINLTNEKLQQHFNQHVFKMEQDEYNKEEIDWSYIEFVDNQEILDLIEKKAGGIISLLNEACMFPRATHETFAEKMYQTFKDHKHFSKPKLSRTDFTICHYAGDVTYQTEQFLEKNKDYVVAEHQTLLNASRCAFVASLFPLLAEDANKKSKFSSISSRFKQQLVTLLETLSTTEPHYIRCVKPNNLLKPLIFENQNVLQQLRCGGVMEAIRISCAGFPTRKKFEEFLERFSVLAPEVLDKSTDGWPLSSTDDVACKKLLEKVALQGYQIGKTKVFLRAGQMADLDARRNEVLGRAASRIQRKFRSYLSRKTFLMLRKVATNMQAVCRGQLSRLIFEGLRRDAAVLEIQRDIRMHLARKSYKELYFAAVSIQLGIRGMASRGRLRFQRQDKAAIMIQSHCRKFLAQLHYQRLKKAAITTQSAWRARLARKELRKLKMAAKETGVLEAAKSKLEKQVEELTWKLQLEKRMRTDMEESKTQENAKLRSALEEMQLQFKETKALHLQEVEAAKKMAETVPVLQEVPVVDTELVEKLTSENEKLKSLVSSLDQKIDETEKKFEERSKINEERLKQAIEAETTIVNLKTAVHELQEKILDVESENKILRQKSLIQASGHLPPTPVKGSQNGHFSSKESPFNGSEIETLARTQEQESDAKTRRYHLDRQRENIGALINCVVNNIGFNQGKPVAAFTIYKCLLHWKSFEAERTSVFDRLVQMIGSAIKDEGDNEHLAYWLSNTSTLLFMIQQSLKPGATPQQKTPVSTSLFGRMAMGFRSAPSSAETSAAAEAAAAAVIRPVVAKDPALLFKQQLTAYVEKIFGMIRDNLKNELQTLLSLCIQAPRTSTGRSLRSFRSSKTMRNNSPLDHWNGIYDGLNAILSTLQENFVPPVLIQNIFIQTFSFINVQLFNSLLLRRECCTFSNGEFVKSGLALLEEWCNETTEEYAGSSWDELKHIRQAVGFMVIHKKYRISYDDIAHDLCPILSVQQLYRICTLYWDDSYNTRSVSQDVIANMRVLMTEDSNNADSSAFLLDEDSSIPFSADDLSSSMKEKDFAEMKPAEELEENPAFSFLI	0	No coverage.	0	No coverage.
1683		AT5G57830.1	Symbols: Protein of unknown function, DUF593 chr5:23429406-23430860 REVERSE LENGTH=387	A0A5S9YG41; AT5G57830.1; ath:AT5G57830; F4KDE6	43.979	0.0490956	MVERTMSLGVGGNGETSGVRETMWAQQELLQKINQELDAEREASSSAASEALSMILRLQGEKAALEMEASQYKRMAEEKMCHAETSLVLFEDLIYQKEMEIASLEFQVQAYRCKLLSLGCSDPAVIENKFPETLIFSGENSRGNQKRKMKRNLSSPFDGISSERSLLLSDVNGESFEEKKGLVESSSVSPREDLNAYWEQIRRIDEHVREISDSRDTQKASKFPLIRRESISHALVSQVSNTILESAKSDVSSIMEMMKNPERFSVKDASLETPILSPKNVQDIFEVPRTKESLTIISEEEEAEERNVRGKMVTSNYDRKVSKPPRDTSIKGEHLSLLKEIREQLNVMQSEMRSLRSELHHQSKPVSNPEEDLVLNSIQEAMIHFWL	0	No coverage.	0.0490956	MVERTMSLGVGGNGETSGVRETMWAQQELLQKINQELDAEREASSSAASEALSMILRLQGEKAALEMEASQYKRMAEEKMCHAETSLVLFEDLIYQKEMEIASLEFQVQAYRCKLLSLGCSDPAVIENKFPETLIFSGENSRGNQKRKMKRNLSSPFDGISSERSLLLSDVNGESFEEKKGLVESSSVSPREDLNAYWEQIRRIDEHVREISDSRDTQKASKFPLIRRESISHALVSQVSNTILESAKSDVSSIMEMMKNPERFSVKDASLETPILSPKNVQDIFEVPRTKESLTIISEEEEAEERNVRGKMVTSNYDRKVSKPPRDTSIKGEHLSLLKEIREQLNVMQSEMRSLRSELHHQSKPVSNPEEDLVLNSIQEAMIHFWL	0.0490956	MVERTMSLGVGGNGETSGVRETMWAQQELLQKINQELDAEREASSSAASEALSMILRLQGEKAALEMEASQYKRMAEEKMCHAETSLVLFEDLIYQKEMEIASLEFQVQAYRCKLLSLGCSDPAVIENKFPETLIFSGENSRGNQKRKMKRNLSSPFDGISSERSLLLSDVNGESFEEKKGLVESSSVSPREDLNAYWEQIRRIDEHVREISDSRDTQKASKFPLIRRESISHALVSQVSNTILESAKSDVSSIMEMMKNPERFSVKDASLETPILSPKNVQDIFEVPRTKESLTIISEEEEAEERNVRGKMVTSNYDRKVSKPPRDTSIKGEHLSLLKEIREQLNVMQSEMRSLRSELHHQSKPVSNPEEDLVLNSIQEAMIHFWL	0.0490956	MVERTMSLGVGGNGETSGVRETMWAQQELLQKINQELDAEREASSSAASEALSMILRLQGEKAALEMEASQYKRMAEEKMCHAETSLVLFEDLIYQKEMEIASLEFQVQAYRCKLLSLGCSDPAVIENKFPETLIFSGENSRGNQKRKMKRNLSSPFDGISSERSLLLSDVNGESFEEKKGLVESSSVSPREDLNAYWEQIRRIDEHVREISDSRDTQKASKFPLIRRESISHALVSQVSNTILESAKSDVSSIMEMMKNPERFSVKDASLETPILSPKNVQDIFEVPRTKESLTIISEEEEAEERNVRGKMVTSNYDRKVSKPPRDTSIKGEHLSLLKEIREQLNVMQSEMRSLRSELHHQSKPVSNPEEDLVLNSIQEAMIHFWL	0.0490956	MVERTMSLGVGGNGETSGVRETMWAQQELLQKINQELDAEREASSSAASEALSMILRLQGEKAALEMEASQYKRMAEEKMCHAETSLVLFEDLIYQKEMEIASLEFQVQAYRCKLLSLGCSDPAVIENKFPETLIFSGENSRGNQKRKMKRNLSSPFDGISSERSLLLSDVNGESFEEKKGLVESSSVSPREDLNAYWEQIRRIDEHVREISDSRDTQKASKFPLIRRESISHALVSQVSNTILESAKSDVSSIMEMMKNPERFSVKDASLETPILSPKNVQDIFEVPRTKESLTIISEEEEAEERNVRGKMVTSNYDRKVSKPPRDTSIKGEHLSLLKEIREQLNVMQSEMRSLRSELHHQSKPVSNPEEDLVLNSIQEAMIHFWL	0.0490956	MVERTMSLGVGGNGETSGVRETMWAQQELLQKINQELDAEREASSSAASEALSMILRLQGEKAALEMEASQYKRMAEEKMCHAETSLVLFEDLIYQKEMEIASLEFQVQAYRCKLLSLGCSDPAVIENKFPETLIFSGENSRGNQKRKMKRNLSSPFDGISSERSLLLSDVNGESFEEKKGLVESSSVSPREDLNAYWEQIRRIDEHVREISDSRDTQKASKFPLIRRESISHALVSQVSNTILESAKSDVSSIMEMMKNPERFSVKDASLETPILSPKNVQDIFEVPRTKESLTIISEEEEAEERNVRGKMVTSNYDRKVSKPPRDTSIKGEHLSLLKEIREQLNVMQSEMRSLRSELHHQSKPVSNPEEDLVLNSIQEAMIHFWL	0.0490956	MVERTMSLGVGGNGETSGVRETMWAQQELLQKINQELDAEREASSSAASEALSMILRLQGEKAALEMEASQYKRMAEEKMCHAETSLVLFEDLIYQKEMEIASLEFQVQAYRCKLLSLGCSDPAVIENKFPETLIFSGENSRGNQKRKMKRNLSSPFDGISSERSLLLSDVNGESFEEKKGLVESSSVSPREDLNAYWEQIRRIDEHVREISDSRDTQKASKFPLIRRESISHALVSQVSNTILESAKSDVSSIMEMMKNPERFSVKDASLETPILSPKNVQDIFEVPRTKESLTIISEEEEAEERNVRGKMVTSNYDRKVSKPPRDTSIKGEHLSLLKEIREQLNVMQSEMRSLRSELHHQSKPVSNPEEDLVLNSIQEAMIHFWL	0.0490956	MVERTMSLGVGGNGETSGVRETMWAQQELLQKINQELDAEREASSSAASEALSMILRLQGEKAALEMEASQYKRMAEEKMCHAETSLVLFEDLIYQKEMEIASLEFQVQAYRCKLLSLGCSDPAVIENKFPETLIFSGENSRGNQKRKMKRNLSSPFDGISSERSLLLSDVNGESFEEKKGLVESSSVSPREDLNAYWEQIRRIDEHVREISDSRDTQKASKFPLIRRESISHALVSQVSNTILESAKSDVSSIMEMMKNPERFSVKDASLETPILSPKNVQDIFEVPRTKESLTIISEEEEAEERNVRGKMVTSNYDRKVSKPPRDTSIKGEHLSLLKEIREQLNVMQSEMRSLRSELHHQSKPVSNPEEDLVLNSIQEAMIHFWL	0.0490956	MVERTMSLGVGGNGETSGVRETMWAQQELLQKINQELDAEREASSSAASEALSMILRLQGEKAALEMEASQYKRMAEEKMCHAETSLVLFEDLIYQKEMEIASLEFQVQAYRCKLLSLGCSDPAVIENKFPETLIFSGENSRGNQKRKMKRNLSSPFDGISSERSLLLSDVNGESFEEKKGLVESSSVSPREDLNAYWEQIRRIDEHVREISDSRDTQKASKFPLIRRESISHALVSQVSNTILESAKSDVSSIMEMMKNPERFSVKDASLETPILSPKNVQDIFEVPRTKESLTIISEEEEAEERNVRGKMVTSNYDRKVSKPPRDTSIKGEHLSLLKEIREQLNVMQSEMRSLRSELHHQSKPVSNPEEDLVLNSIQEAMIHFWL	0.0490956	MVERTMSLGVGGNGETSGVRETMWAQQELLQKINQELDAEREASSSAASEALSMILRLQGEKAALEMEASQYKRMAEEKMCHAETSLVLFEDLIYQKEMEIASLEFQVQAYRCKLLSLGCSDPAVIENKFPETLIFSGENSRGNQKRKMKRNLSSPFDGISSERSLLLSDVNGESFEEKKGLVESSSVSPREDLNAYWEQIRRIDEHVREISDSRDTQKASKFPLIRRESISHALVSQVSNTILESAKSDVSSIMEMMKNPERFSVKDASLETPILSPKNVQDIFEVPRTKESLTIISEEEEAEERNVRGKMVTSNYDRKVSKPPRDTSIKGEHLSLLKEIREQLNVMQSEMRSLRSELHHQSKPVSNPEEDLVLNSIQEAMIHFWL	0.0490956	MVERTMSLGVGGNGETSGVRETMWAQQELLQKINQELDAEREASSSAASEALSMILRLQGEKAALEMEASQYKRMAEEKMCHAETSLVLFEDLIYQKEMEIASLEFQVQAYRCKLLSLGCSDPAVIENKFPETLIFSGENSRGNQKRKMKRNLSSPFDGISSERSLLLSDVNGESFEEKKGLVESSSVSPREDLNAYWEQIRRIDEHVREISDSRDTQKASKFPLIRRESISHALVSQVSNTILESAKSDVSSIMEMMKNPERFSVKDASLETPILSPKNVQDIFEVPRTKESLTIISEEEEAEERNVRGKMVTSNYDRKVSKPPRDTSIKGEHLSLLKEIREQLNVMQSEMRSLRSELHHQSKPVSNPEEDLVLNSIQEAMIHFWL	0.0490956	MVERTMSLGVGGNGETSGVRETMWAQQELLQKINQELDAEREASSSAASEALSMILRLQGEKAALEMEASQYKRMAEEKMCHAETSLVLFEDLIYQKEMEIASLEFQVQAYRCKLLSLGCSDPAVIENKFPETLIFSGENSRGNQKRKMKRNLSSPFDGISSERSLLLSDVNGESFEEKKGLVESSSVSPREDLNAYWEQIRRIDEHVREISDSRDTQKASKFPLIRRESISHALVSQVSNTILESAKSDVSSIMEMMKNPERFSVKDASLETPILSPKNVQDIFEVPRTKESLTIISEEEEAEERNVRGKMVTSNYDRKVSKPPRDTSIKGEHLSLLKEIREQLNVMQSEMRSLRSELHHQSKPVSNPEEDLVLNSIQEAMIHFWL	0.0490956	MVERTMSLGVGGNGETSGVRETMWAQQELLQKINQELDAEREASSSAASEALSMILRLQGEKAALEMEASQYKRMAEEKMCHAETSLVLFEDLIYQKEMEIASLEFQVQAYRCKLLSLGCSDPAVIENKFPETLIFSGENSRGNQKRKMKRNLSSPFDGISSERSLLLSDVNGESFEEKKGLVESSSVSPREDLNAYWEQIRRIDEHVREISDSRDTQKASKFPLIRRESISHALVSQVSNTILESAKSDVSSIMEMMKNPERFSVKDASLETPILSPKNVQDIFEVPRTKESLTIISEEEEAEERNVRGKMVTSNYDRKVSKPPRDTSIKGEHLSLLKEIREQLNVMQSEMRSLRSELHHQSKPVSNPEEDLVLNSIQEAMIHFWL	0.0490956	MVERTMSLGVGGNGETSGVRETMWAQQELLQKINQELDAEREASSSAASEALSMILRLQGEKAALEMEASQYKRMAEEKMCHAETSLVLFEDLIYQKEMEIASLEFQVQAYRCKLLSLGCSDPAVIENKFPETLIFSGENSRGNQKRKMKRNLSSPFDGISSERSLLLSDVNGESFEEKKGLVESSSVSPREDLNAYWEQIRRIDEHVREISDSRDTQKASKFPLIRRESISHALVSQVSNTILESAKSDVSSIMEMMKNPERFSVKDASLETPILSPKNVQDIFEVPRTKESLTIISEEEEAEERNVRGKMVTSNYDRKVSKPPRDTSIKGEHLSLLKEIREQLNVMQSEMRSLRSELHHQSKPVSNPEEDLVLNSIQEAMIHFWL	0.0490956	MVERTMSLGVGGNGETSGVRETMWAQQELLQKINQELDAEREASSSAASEALSMILRLQGEKAALEMEASQYKRMAEEKMCHAETSLVLFEDLIYQKEMEIASLEFQVQAYRCKLLSLGCSDPAVIENKFPETLIFSGENSRGNQKRKMKRNLSSPFDGISSERSLLLSDVNGESFEEKKGLVESSSVSPREDLNAYWEQIRRIDEHVREISDSRDTQKASKFPLIRRESISHALVSQVSNTILESAKSDVSSIMEMMKNPERFSVKDASLETPILSPKNVQDIFEVPRTKESLTIISEEEEAEERNVRGKMVTSNYDRKVSKPPRDTSIKGEHLSLLKEIREQLNVMQSEMRSLRSELHHQSKPVSNPEEDLVLNSIQEAMIHFWL
1684		AT3G23450.1	Symbols: unknown protein; FUNCTIONS IN: molecular_function unknown; INVOLVED IN: biological_process unknown; LOCATED IN: endomembrane system; EXPRESSED IN: 14 plant structures; EXPRESSED DURING: 8 growth stages; Has 694543 Blast hits to 47111 proteins in 2535 species: Archae - 1794; Bacteria - 163056; Metazoa - 258989; Fungi - 49151; Plants - 70496; Viruses - 8919; Other Eukaryotes - 142138 (source: NCBI BLink). chr3:8410483-8411841 FORWARD LENGTH=452	A0A178VA37; A0A384KXK5; AT3G23450.1; Q9LW52	34.845	0.353982	MGRLVSGATLLALLCFHVFVVNVVARDVSSGRDEDEKTLVGGGKGGGFGGGFGGGAGGGVGGGAGGGFGGGAGGGFGGGGGGGGGGGGGGGGGFGGGGGFGGGHGGGVGGGVGGGHGGGVGGGFGKGGGIGGGIGKGGGVGGGIGKGGGIGGGIGKGGGVGGGIGKGGGIGGGIGKGGGIGGGIGKGGGIGGGIGKGGGIGGGIGKGGGVGGGFGKGGGVGGGIGKGGGVGGGFGKGGGVGGGIGKGGGIGGGIGKGGGIGGGIGKGGGIGGGIGKGGGIGGGIGKGGGIGGGIGKGGGIGGGIGKGGGIGGGIGKGGGIGGGGGFGKGGGIGGGIGKGGGIGGGGGFGKGGGIGGGIGKGGGIGGGFGKGGGIGGGIGGGGGFGGGGGFGKGGGIGGGIGKGGGFGGGGGFGKGGGIGGGGGFGKGGGFGGGGFGGGGGGGGGGGGGIGHH	0.353982	MGRLVSGATLLALLCFHVFVVNVVARDVSSGRDEDEKTLVGGGKGGGFGGGFGGGAGGGVGGGAGGGFGGGAGGGFGGGGGGGGGGGGGGGGGFGGGGGFGGGHGGGVGGGVGGGHGGGVGGGFGKGGGIGGGIGKGGGVGGGIGKGGGIGGGIGKGGGVGGGIGKGGGIGGGIGKGGGIGGGIGKGGGIGGGIGKGGGIGGGIGKGGGVGGGFGKGGGVGGGIGKGGGVGGGFGKGGGVGGGIGKGGGIGGGIGKGGGIGGGIGKGGGIGGGIGKGGGIGGGIGKGGGIGGGIGKGGGIGGGIGKGGGIGGGIGKGGGIGGGGGFGKGGGIGGGIGKGGGIGGGGGFGKGGGIGGGIGKGGGIGGGFGKGGGIGGGIGGGGGFGGGGGFGKGGGIGGGIGKGGGFGGGGGFGKGGGIGGGGGFGKGGGFGGGGFGGGGGGGGGGGGGIGHH	0	No coverage.	0	No coverage.	0.353982	MGRLVSGATLLALLCFHVFVVNVVARDVSSGRDEDEKTLVGGGKGGGFGGGFGGGAGGGVGGGAGGGFGGGAGGGFGGGGGGGGGGGGGGGGGFGGGGGFGGGHGGGVGGGVGGGHGGGVGGGFGKGGGIGGGIGKGGGVGGGIGKGGGIGGGIGKGGGVGGGIGKGGGIGGGIGKGGGIGGGIGKGGGIGGGIGKGGGIGGGIGKGGGVGGGFGKGGGVGGGIGKGGGVGGGFGKGGGVGGGIGKGGGIGGGIGKGGGIGGGIGKGGGIGGGIGKGGGIGGGIGKGGGIGGGIGKGGGIGGGIGKGGGIGGGIGKGGGIGGGGGFGKGGGIGGGIGKGGGIGGGGGFGKGGGIGGGIGKGGGIGGGFGKGGGIGGGIGGGGGFGGGGGFGKGGGIGGGIGKGGGFGGGGGFGKGGGIGGGGGFGKGGGFGGGGFGGGGGGGGGGGGGIGHH	0.353982	MGRLVSGATLLALLCFHVFVVNVVARDVSSGRDEDEKTLVGGGKGGGFGGGFGGGAGGGVGGGAGGGFGGGAGGGFGGGGGGGGGGGGGGGGGFGGGGGFGGGHGGGVGGGVGGGHGGGVGGGFGKGGGIGGGIGKGGGVGGGIGKGGGIGGGIGKGGGVGGGIGKGGGIGGGIGKGGGIGGGIGKGGGIGGGIGKGGGIGGGIGKGGGVGGGFGKGGGVGGGIGKGGGVGGGFGKGGGVGGGIGKGGGIGGGIGKGGGIGGGIGKGGGIGGGIGKGGGIGGGIGKGGGIGGGIGKGGGIGGGIGKGGGIGGGIGKGGGIGGGGGFGKGGGIGGGIGKGGGIGGGGGFGKGGGIGGGIGKGGGIGGGFGKGGGIGGGIGGGGGFGGGGGFGKGGGIGGGIGKGGGFGGGGGFGKGGGIGGGGGFGKGGGFGGGGFGGGGGGGGGGGGGIGHH	0.353982	MGRLVSGATLLALLCFHVFVVNVVARDVSSGRDEDEKTLVGGGKGGGFGGGFGGGAGGGVGGGAGGGFGGGAGGGFGGGGGGGGGGGGGGGGGFGGGGGFGGGHGGGVGGGVGGGHGGGVGGGFGKGGGIGGGIGKGGGVGGGIGKGGGIGGGIGKGGGVGGGIGKGGGIGGGIGKGGGIGGGIGKGGGIGGGIGKGGGIGGGIGKGGGVGGGFGKGGGVGGGIGKGGGVGGGFGKGGGVGGGIGKGGGIGGGIGKGGGIGGGIGKGGGIGGGIGKGGGIGGGIGKGGGIGGGIGKGGGIGGGIGKGGGIGGGIGKGGGIGGGGGFGKGGGIGGGIGKGGGIGGGGGFGKGGGIGGGIGKGGGIGGGFGKGGGIGGGIGGGGGFGGGGGFGKGGGIGGGIGKGGGFGGGGGFGKGGGIGGGGGFGKGGGFGGGGFGGGGGGGGGGGGGIGHH	0.433628	MGRLVSGATLLALLCFHVFVVNVVARDVSSGRDEDEKTLVGGGKGGGFGGGFGGGAGGGVGGGAGGGFGGGAGGGFGGGGGGGGGGGGGGGGGFGGGGGFGGGHGGGVGGGVGGGHGGGVGGGFGKGGGIGGGIGKGGGVGGGIGKGGGIGGGIGKGGGVGGGIGKGGGIGGGIGKGGGIGGGIGKGGGIGGGIGKGGGIGGGIGKGGGVGGGFGKGGGVGGGIGKGGGVGGGFGKGGGVGGGIGKGGGIGGGIGKGGGIGGGIGKGGGIGGGIGKGGGIGGGIGKGGGIGGGIGKGGGIGGGIGKGGGIGGGIGKGGGIGGGGGFGKGGGIGGGIGKGGGIGGGGGFGKGGGIGGGIGKGGGIGGGFGKGGGIGGGIGGGGGFGGGGGFGKGGGIGGGIGKGGGFGGGGGFGKGGGIGGGGGFGKGGGFGGGGFGGGGGGGGGGGGGIGHH	0.353982	MGRLVSGATLLALLCFHVFVVNVVARDVSSGRDEDEKTLVGGGKGGGFGGGFGGGAGGGVGGGAGGGFGGGAGGGFGGGGGGGGGGGGGGGGGFGGGGGFGGGHGGGVGGGVGGGHGGGVGGGFGKGGGIGGGIGKGGGVGGGIGKGGGIGGGIGKGGGVGGGIGKGGGIGGGIGKGGGIGGGIGKGGGIGGGIGKGGGIGGGIGKGGGVGGGFGKGGGVGGGIGKGGGVGGGFGKGGGVGGGIGKGGGIGGGIGKGGGIGGGIGKGGGIGGGIGKGGGIGGGIGKGGGIGGGIGKGGGIGGGIGKGGGIGGGIGKGGGIGGGGGFGKGGGIGGGIGKGGGIGGGGGFGKGGGIGGGIGKGGGIGGGFGKGGGIGGGIGGGGGFGGGGGFGKGGGIGGGIGKGGGFGGGGGFGKGGGIGGGGGFGKGGGFGGGGFGGGGGGGGGGGGGIGHH	0.353982	MGRLVSGATLLALLCFHVFVVNVVARDVSSGRDEDEKTLVGGGKGGGFGGGFGGGAGGGVGGGAGGGFGGGAGGGFGGGGGGGGGGGGGGGGGFGGGGGFGGGHGGGVGGGVGGGHGGGVGGGFGKGGGIGGGIGKGGGVGGGIGKGGGIGGGIGKGGGVGGGIGKGGGIGGGIGKGGGIGGGIGKGGGIGGGIGKGGGIGGGIGKGGGVGGGFGKGGGVGGGIGKGGGVGGGFGKGGGVGGGIGKGGGIGGGIGKGGGIGGGIGKGGGIGGGIGKGGGIGGGIGKGGGIGGGIGKGGGIGGGIGKGGGIGGGIGKGGGIGGGGGFGKGGGIGGGIGKGGGIGGGGGFGKGGGIGGGIGKGGGIGGGFGKGGGIGGGIGGGGGFGGGGGFGKGGGIGGGIGKGGGFGGGGGFGKGGGIGGGGGFGKGGGFGGGGFGGGGGGGGGGGGGIGHH	0	No coverage.	0.353982	MGRLVSGATLLALLCFHVFVVNVVARDVSSGRDEDEKTLVGGGKGGGFGGGFGGGAGGGVGGGAGGGFGGGAGGGFGGGGGGGGGGGGGGGGGFGGGGGFGGGHGGGVGGGVGGGHGGGVGGGFGKGGGIGGGIGKGGGVGGGIGKGGGIGGGIGKGGGVGGGIGKGGGIGGGIGKGGGIGGGIGKGGGIGGGIGKGGGIGGGIGKGGGVGGGFGKGGGVGGGIGKGGGVGGGFGKGGGVGGGIGKGGGIGGGIGKGGGIGGGIGKGGGIGGGIGKGGGIGGGIGKGGGIGGGIGKGGGIGGGIGKGGGIGGGIGKGGGIGGGGGFGKGGGIGGGIGKGGGIGGGGGFGKGGGIGGGIGKGGGIGGGFGKGGGIGGGIGGGGGFGGGGGFGKGGGIGGGIGKGGGFGGGGGFGKGGGIGGGGGFGKGGGFGGGGFGGGGGGGGGGGGGIGHH	0.442478	MGRLVSGATLLALLCFHVFVVNVVARDVSSGRDEDEKTLVGGGKGGGFGGGFGGGAGGGVGGGAGGGFGGGAGGGFGGGGGGGGGGGGGGGGGFGGGGGFGGGHGGGVGGGVGGGHGGGVGGGFGKGGGIGGGIGKGGGVGGGIGKGGGIGGGIGKGGGVGGGIGKGGGIGGGIGKGGGIGGGIGKGGGIGGGIGKGGGIGGGIGKGGGVGGGFGKGGGVGGGIGKGGGVGGGFGKGGGVGGGIGKGGGIGGGIGKGGGIGGGIGKGGGIGGGIGKGGGIGGGIGKGGGIGGGIGKGGGIGGGIGKGGGIGGGIGKGGGIGGGGGFGKGGGIGGGIGKGGGIGGGGGFGKGGGIGGGIGKGGGIGGGFGKGGGIGGGIGGGGGFGGGGGFGKGGGIGGGIGKGGGFGGGGGFGKGGGIGGGGGFGKGGGFGGGGFGGGGGGGGGGGGGIGHH	0.5	MGRLVSGATLLALLCFHVFVVNVVARDVSSGRDEDEKTLVGGGKGGGFGGGFGGGAGGGVGGGAGGGFGGGAGGGFGGGGGGGGGGGGGGGGGFGGGGGFGGGHGGGVGGGVGGGHGGGVGGGFGKGGGIGGGIGKGGGVGGGIGKGGGIGGGIGKGGGVGGGIGKGGGIGGGIGKGGGIGGGIGKGGGIGGGIGKGGGIGGGIGKGGGVGGGFGKGGGVGGGIGKGGGVGGGFGKGGGVGGGIGKGGGIGGGIGKGGGIGGGIGKGGGIGGGIGKGGGIGGGIGKGGGIGGGIGKGGGIGGGIGKGGGIGGGIGKGGGIGGGGGFGKGGGIGGGIGKGGGIGGGGGFGKGGGIGGGIGKGGGIGGGFGKGGGIGGGIGGGGGFGGGGGFGKGGGIGGGIGKGGGFGGGGGFGKGGGIGGGGGFGKGGGFGGGGFGGGGGGGGGGGGGIGHH	0.353982	MGRLVSGATLLALLCFHVFVVNVVARDVSSGRDEDEKTLVGGGKGGGFGGGFGGGAGGGVGGGAGGGFGGGAGGGFGGGGGGGGGGGGGGGGGFGGGGGFGGGHGGGVGGGVGGGHGGGVGGGFGKGGGIGGGIGKGGGVGGGIGKGGGIGGGIGKGGGVGGGIGKGGGIGGGIGKGGGIGGGIGKGGGIGGGIGKGGGIGGGIGKGGGVGGGFGKGGGVGGGIGKGGGVGGGFGKGGGVGGGIGKGGGIGGGIGKGGGIGGGIGKGGGIGGGIGKGGGIGGGIGKGGGIGGGIGKGGGIGGGIGKGGGIGGGIGKGGGIGGGGGFGKGGGIGGGIGKGGGIGGGGGFGKGGGIGGGIGKGGGIGGGFGKGGGIGGGIGGGGGFGGGGGFGKGGGIGGGIGKGGGFGGGGGFGKGGGIGGGGGFGKGGGFGGGGFGGGGGGGGGGGGGIGHH	0	No coverage.
1685	ü	cont_P04259	Keratin, type II cytoskeletal 6B OS=Homo sapiens GN=KRT6B PE=1 SV=5	cont_P04259; hsa:3854; P04259; P48669	60.03	0.156028	MASTSTTIRSHSSSRRGFSANSARLPGVSRSGFSSISVSRSRGSGGLGGACGGAGFGSRSLYGLGGSKRISIGGGSCAISGGYGSRAGGSYGFGGAGSGFGFGGGAGIGFGLGGGAGLAGGFGGPGFPVCPPGGIQEVTVNQSLLTPLNLQIDPAIQRVRAEEREQIKTLNNKFASFIDKVRFLEQQNKVLDTKWTLLQEQGTKTVRQNLEPLFEQYINNLRRQLDNIVGERGRLDSELRNMQDLVEDLKNKYEDEINKRTAAENEFVTLKKDVDAAYMNKVELQAKADTLTDEINFLRALYDAELSQMQTHISDTSVVLSMDNNRNLDLDSIIAEVKAQYEEIAQRSRAEAESWYQTKYEELQITAGRHGDDLRNTKQEIAEINRMIQRLRSEIDHVKKQCANLQAAIADAEQRGEMALKDAKNKLEGLEDALQKAKQDLARLLKEYQELMNVKLALDVEIATYRKLLEGEECRLNGEGVGQVNISVVQSTVSSGYGGASGVGSGLGLGGGSSYSYGSGLGVGGGFSSSSGRATGGGLSSVGGGSSTIKYTTTSSSSRKSYKH	0.336879	MASTSTTIRSHSSSRRGFSANSARLPGVSRSGFSSISVSRSRGSGGLGGACGGAGFGSRSLYGLGGSKRISIGGGSCAISGGYGSRAGGSYGFGGAGSGFGFGGGAGIGFGLGGGAGLAGGFGGPGFPVCPPGGIQEVTVNQSLLTPLNLQIDPAIQRVRAEEREQIKTLNNKFASFIDKVRFLEQQNKVLDTKWTLLQEQGTKTVRQNLEPLFEQYINNLRRQLDNIVGERGRLDSELRNMQDLVEDLKNKYEDEINKRTAAENEFVTLKKDVDAAYMNKVELQAKADTLTDEINFLRALYDAELSQMQTHISDTSVVLSMDNNRNLDLDSIIAEVKAQYEEIAQRSRAEAESWYQTKYEELQITAGRHGDDLRNTKQEIAEINRMIQRLRSEIDHVKKQCANLQAAIADAEQRGEMALKDAKNKLEGLEDALQKAKQDLARLLKEYQELMNVKLALDVEIATYRKLLEGEECRLNGEGVGQVNISVVQSTVSSGYGGASGVGSGLGLGGGSSYSYGSGLGVGGGFSSSSGRATGGGLSSVGGGSSTIKYTTTSSSSRKSYKH	0.398936	MASTSTTIRSHSSSRRGFSANSARLPGVSRSGFSSISVSRSRGSGGLGGACGGAGFGSRSLYGLGGSKRISIGGGSCAISGGYGSRAGGSYGFGGAGSGFGFGGGAGIGFGLGGGAGLAGGFGGPGFPVCPPGGIQEVTVNQSLLTPLNLQIDPAIQRVRAEEREQIKTLNNKFASFIDKVRFLEQQNKVLDTKWTLLQEQGTKTVRQNLEPLFEQYINNLRRQLDNIVGERGRLDSELRNMQDLVEDLKNKYEDEINKRTAAENEFVTLKKDVDAAYMNKVELQAKADTLTDEINFLRALYDAELSQMQTHISDTSVVLSMDNNRNLDLDSIIAEVKAQYEEIAQRSRAEAESWYQTKYEELQITAGRHGDDLRNTKQEIAEINRMIQRLRSEIDHVKKQCANLQAAIADAEQRGEMALKDAKNKLEGLEDALQKAKQDLARLLKEYQELMNVKLALDVEIATYRKLLEGEECRLNGEGVGQVNISVVQSTVSSGYGGASGVGSGLGLGGGSSYSYGSGLGVGGGFSSSSGRATGGGLSSVGGGSSTIKYTTTSSSSRKSYKH	0.29078	MASTSTTIRSHSSSRRGFSANSARLPGVSRSGFSSISVSRSRGSGGLGGACGGAGFGSRSLYGLGGSKRISIGGGSCAISGGYGSRAGGSYGFGGAGSGFGFGGGAGIGFGLGGGAGLAGGFGGPGFPVCPPGGIQEVTVNQSLLTPLNLQIDPAIQRVRAEEREQIKTLNNKFASFIDKVRFLEQQNKVLDTKWTLLQEQGTKTVRQNLEPLFEQYINNLRRQLDNIVGERGRLDSELRNMQDLVEDLKNKYEDEINKRTAAENEFVTLKKDVDAAYMNKVELQAKADTLTDEINFLRALYDAELSQMQTHISDTSVVLSMDNNRNLDLDSIIAEVKAQYEEIAQRSRAEAESWYQTKYEELQITAGRHGDDLRNTKQEIAEINRMIQRLRSEIDHVKKQCANLQAAIADAEQRGEMALKDAKNKLEGLEDALQKAKQDLARLLKEYQELMNVKLALDVEIATYRKLLEGEECRLNGEGVGQVNISVVQSTVSSGYGGASGVGSGLGLGGGSSYSYGSGLGVGGGFSSSSGRATGGGLSSVGGGSSTIKYTTTSSSSRKSYKH	0.397163	MASTSTTIRSHSSSRRGFSANSARLPGVSRSGFSSISVSRSRGSGGLGGACGGAGFGSRSLYGLGGSKRISIGGGSCAISGGYGSRAGGSYGFGGAGSGFGFGGGAGIGFGLGGGAGLAGGFGGPGFPVCPPGGIQEVTVNQSLLTPLNLQIDPAIQRVRAEEREQIKTLNNKFASFIDKVRFLEQQNKVLDTKWTLLQEQGTKTVRQNLEPLFEQYINNLRRQLDNIVGERGRLDSELRNMQDLVEDLKNKYEDEINKRTAAENEFVTLKKDVDAAYMNKVELQAKADTLTDEINFLRALYDAELSQMQTHISDTSVVLSMDNNRNLDLDSIIAEVKAQYEEIAQRSRAEAESWYQTKYEELQITAGRHGDDLRNTKQEIAEINRMIQRLRSEIDHVKKQCANLQAAIADAEQRGEMALKDAKNKLEGLEDALQKAKQDLARLLKEYQELMNVKLALDVEIATYRKLLEGEECRLNGEGVGQVNISVVQSTVSSGYGGASGVGSGLGLGGGSSYSYGSGLGVGGGFSSSSGRATGGGLSSVGGGSSTIKYTTTSSSSRKSYKH	0.166667	MASTSTTIRSHSSSRRGFSANSARLPGVSRSGFSSISVSRSRGSGGLGGACGGAGFGSRSLYGLGGSKRISIGGGSCAISGGYGSRAGGSYGFGGAGSGFGFGGGAGIGFGLGGGAGLAGGFGGPGFPVCPPGGIQEVTVNQSLLTPLNLQIDPAIQRVRAEEREQIKTLNNKFASFIDKVRFLEQQNKVLDTKWTLLQEQGTKTVRQNLEPLFEQYINNLRRQLDNIVGERGRLDSELRNMQDLVEDLKNKYEDEINKRTAAENEFVTLKKDVDAAYMNKVELQAKADTLTDEINFLRALYDAELSQMQTHISDTSVVLSMDNNRNLDLDSIIAEVKAQYEEIAQRSRAEAESWYQTKYEELQITAGRHGDDLRNTKQEIAEINRMIQRLRSEIDHVKKQCANLQAAIADAEQRGEMALKDAKNKLEGLEDALQKAKQDLARLLKEYQELMNVKLALDVEIATYRKLLEGEECRLNGEGVGQVNISVVQSTVSSGYGGASGVGSGLGLGGGSSYSYGSGLGVGGGFSSSSGRATGGGLSSVGGGSSTIKYTTTSSSSRKSYKH	0.248227	MASTSTTIRSHSSSRRGFSANSARLPGVSRSGFSSISVSRSRGSGGLGGACGGAGFGSRSLYGLGGSKRISIGGGSCAISGGYGSRAGGSYGFGGAGSGFGFGGGAGIGFGLGGGAGLAGGFGGPGFPVCPPGGIQEVTVNQSLLTPLNLQIDPAIQRVRAEEREQIKTLNNKFASFIDKVRFLEQQNKVLDTKWTLLQEQGTKTVRQNLEPLFEQYINNLRRQLDNIVGERGRLDSELRNMQDLVEDLKNKYEDEINKRTAAENEFVTLKKDVDAAYMNKVELQAKADTLTDEINFLRALYDAELSQMQTHISDTSVVLSMDNNRNLDLDSIIAEVKAQYEEIAQRSRAEAESWYQTKYEELQITAGRHGDDLRNTKQEIAEINRMIQRLRSEIDHVKKQCANLQAAIADAEQRGEMALKDAKNKLEGLEDALQKAKQDLARLLKEYQELMNVKLALDVEIATYRKLLEGEECRLNGEGVGQVNISVVQSTVSSGYGGASGVGSGLGLGGGSSYSYGSGLGVGGGFSSSSGRATGGGLSSVGGGSSTIKYTTTSSSSRKSYKH	0.184397	MASTSTTIRSHSSSRRGFSANSARLPGVSRSGFSSISVSRSRGSGGLGGACGGAGFGSRSLYGLGGSKRISIGGGSCAISGGYGSRAGGSYGFGGAGSGFGFGGGAGIGFGLGGGAGLAGGFGGPGFPVCPPGGIQEVTVNQSLLTPLNLQIDPAIQRVRAEEREQIKTLNNKFASFIDKVRFLEQQNKVLDTKWTLLQEQGTKTVRQNLEPLFEQYINNLRRQLDNIVGERGRLDSELRNMQDLVEDLKNKYEDEINKRTAAENEFVTLKKDVDAAYMNKVELQAKADTLTDEINFLRALYDAELSQMQTHISDTSVVLSMDNNRNLDLDSIIAEVKAQYEEIAQRSRAEAESWYQTKYEELQITAGRHGDDLRNTKQEIAEINRMIQRLRSEIDHVKKQCANLQAAIADAEQRGEMALKDAKNKLEGLEDALQKAKQDLARLLKEYQELMNVKLALDVEIATYRKLLEGEECRLNGEGVGQVNISVVQSTVSSGYGGASGVGSGLGLGGGSSYSYGSGLGVGGGFSSSSGRATGGGLSSVGGGSSTIKYTTTSSSSRKSYKH	0.182624	MASTSTTIRSHSSSRRGFSANSARLPGVSRSGFSSISVSRSRGSGGLGGACGGAGFGSRSLYGLGGSKRISIGGGSCAISGGYGSRAGGSYGFGGAGSGFGFGGGAGIGFGLGGGAGLAGGFGGPGFPVCPPGGIQEVTVNQSLLTPLNLQIDPAIQRVRAEEREQIKTLNNKFASFIDKVRFLEQQNKVLDTKWTLLQEQGTKTVRQNLEPLFEQYINNLRRQLDNIVGERGRLDSELRNMQDLVEDLKNKYEDEINKRTAAENEFVTLKKDVDAAYMNKVELQAKADTLTDEINFLRALYDAELSQMQTHISDTSVVLSMDNNRNLDLDSIIAEVKAQYEEIAQRSRAEAESWYQTKYEELQITAGRHGDDLRNTKQEIAEINRMIQRLRSEIDHVKKQCANLQAAIADAEQRGEMALKDAKNKLEGLEDALQKAKQDLARLLKEYQELMNVKLALDVEIATYRKLLEGEECRLNGEGVGQVNISVVQSTVSSGYGGASGVGSGLGLGGGSSYSYGSGLGVGGGFSSSSGRATGGGLSSVGGGSSTIKYTTTSSSSRKSYKH	0.150709	MASTSTTIRSHSSSRRGFSANSARLPGVSRSGFSSISVSRSRGSGGLGGACGGAGFGSRSLYGLGGSKRISIGGGSCAISGGYGSRAGGSYGFGGAGSGFGFGGGAGIGFGLGGGAGLAGGFGGPGFPVCPPGGIQEVTVNQSLLTPLNLQIDPAIQRVRAEEREQIKTLNNKFASFIDKVRFLEQQNKVLDTKWTLLQEQGTKTVRQNLEPLFEQYINNLRRQLDNIVGERGRLDSELRNMQDLVEDLKNKYEDEINKRTAAENEFVTLKKDVDAAYMNKVELQAKADTLTDEINFLRALYDAELSQMQTHISDTSVVLSMDNNRNLDLDSIIAEVKAQYEEIAQRSRAEAESWYQTKYEELQITAGRHGDDLRNTKQEIAEINRMIQRLRSEIDHVKKQCANLQAAIADAEQRGEMALKDAKNKLEGLEDALQKAKQDLARLLKEYQELMNVKLALDVEIATYRKLLEGEECRLNGEGVGQVNISVVQSTVSSGYGGASGVGSGLGLGGGSSYSYGSGLGVGGGFSSSSGRATGGGLSSVGGGSSTIKYTTTSSSSRKSYKH	0.143617	MASTSTTIRSHSSSRRGFSANSARLPGVSRSGFSSISVSRSRGSGGLGGACGGAGFGSRSLYGLGGSKRISIGGGSCAISGGYGSRAGGSYGFGGAGSGFGFGGGAGIGFGLGGGAGLAGGFGGPGFPVCPPGGIQEVTVNQSLLTPLNLQIDPAIQRVRAEEREQIKTLNNKFASFIDKVRFLEQQNKVLDTKWTLLQEQGTKTVRQNLEPLFEQYINNLRRQLDNIVGERGRLDSELRNMQDLVEDLKNKYEDEINKRTAAENEFVTLKKDVDAAYMNKVELQAKADTLTDEINFLRALYDAELSQMQTHISDTSVVLSMDNNRNLDLDSIIAEVKAQYEEIAQRSRAEAESWYQTKYEELQITAGRHGDDLRNTKQEIAEINRMIQRLRSEIDHVKKQCANLQAAIADAEQRGEMALKDAKNKLEGLEDALQKAKQDLARLLKEYQELMNVKLALDVEIATYRKLLEGEECRLNGEGVGQVNISVVQSTVSSGYGGASGVGSGLGLGGGSSYSYGSGLGVGGGFSSSSGRATGGGLSSVGGGSSTIKYTTTSSSSRKSYKH	0.109929	MASTSTTIRSHSSSRRGFSANSARLPGVSRSGFSSISVSRSRGSGGLGGACGGAGFGSRSLYGLGGSKRISIGGGSCAISGGYGSRAGGSYGFGGAGSGFGFGGGAGIGFGLGGGAGLAGGFGGPGFPVCPPGGIQEVTVNQSLLTPLNLQIDPAIQRVRAEEREQIKTLNNKFASFIDKVRFLEQQNKVLDTKWTLLQEQGTKTVRQNLEPLFEQYINNLRRQLDNIVGERGRLDSELRNMQDLVEDLKNKYEDEINKRTAAENEFVTLKKDVDAAYMNKVELQAKADTLTDEINFLRALYDAELSQMQTHISDTSVVLSMDNNRNLDLDSIIAEVKAQYEEIAQRSRAEAESWYQTKYEELQITAGRHGDDLRNTKQEIAEINRMIQRLRSEIDHVKKQCANLQAAIADAEQRGEMALKDAKNKLEGLEDALQKAKQDLARLLKEYQELMNVKLALDVEIATYRKLLEGEECRLNGEGVGQVNISVVQSTVSSGYGGASGVGSGLGLGGGSSYSYGSGLGVGGGFSSSSGRATGGGLSSVGGGSSTIKYTTTSSSSRKSYKH	0.115248	MASTSTTIRSHSSSRRGFSANSARLPGVSRSGFSSISVSRSRGSGGLGGACGGAGFGSRSLYGLGGSKRISIGGGSCAISGGYGSRAGGSYGFGGAGSGFGFGGGAGIGFGLGGGAGLAGGFGGPGFPVCPPGGIQEVTVNQSLLTPLNLQIDPAIQRVRAEEREQIKTLNNKFASFIDKVRFLEQQNKVLDTKWTLLQEQGTKTVRQNLEPLFEQYINNLRRQLDNIVGERGRLDSELRNMQDLVEDLKNKYEDEINKRTAAENEFVTLKKDVDAAYMNKVELQAKADTLTDEINFLRALYDAELSQMQTHISDTSVVLSMDNNRNLDLDSIIAEVKAQYEEIAQRSRAEAESWYQTKYEELQITAGRHGDDLRNTKQEIAEINRMIQRLRSEIDHVKKQCANLQAAIADAEQRGEMALKDAKNKLEGLEDALQKAKQDLARLLKEYQELMNVKLALDVEIATYRKLLEGEECRLNGEGVGQVNISVVQSTVSSGYGGASGVGSGLGLGGGSSYSYGSGLGVGGGFSSSSGRATGGGLSSVGGGSSTIKYTTTSSSSRKSYKH	0.25	MASTSTTIRSHSSSRRGFSANSARLPGVSRSGFSSISVSRSRGSGGLGGACGGAGFGSRSLYGLGGSKRISIGGGSCAISGGYGSRAGGSYGFGGAGSGFGFGGGAGIGFGLGGGAGLAGGFGGPGFPVCPPGGIQEVTVNQSLLTPLNLQIDPAIQRVRAEEREQIKTLNNKFASFIDKVRFLEQQNKVLDTKWTLLQEQGTKTVRQNLEPLFEQYINNLRRQLDNIVGERGRLDSELRNMQDLVEDLKNKYEDEINKRTAAENEFVTLKKDVDAAYMNKVELQAKADTLTDEINFLRALYDAELSQMQTHISDTSVVLSMDNNRNLDLDSIIAEVKAQYEEIAQRSRAEAESWYQTKYEELQITAGRHGDDLRNTKQEIAEINRMIQRLRSEIDHVKKQCANLQAAIADAEQRGEMALKDAKNKLEGLEDALQKAKQDLARLLKEYQELMNVKLALDVEIATYRKLLEGEECRLNGEGVGQVNISVVQSTVSSGYGGASGVGSGLGLGGGSSYSYGSGLGVGGGFSSSSGRATGGGLSSVGGGSSTIKYTTTSSSSRKSYKH	0.0957447	MASTSTTIRSHSSSRRGFSANSARLPGVSRSGFSSISVSRSRGSGGLGGACGGAGFGSRSLYGLGGSKRISIGGGSCAISGGYGSRAGGSYGFGGAGSGFGFGGGAGIGFGLGGGAGLAGGFGGPGFPVCPPGGIQEVTVNQSLLTPLNLQIDPAIQRVRAEEREQIKTLNNKFASFIDKVRFLEQQNKVLDTKWTLLQEQGTKTVRQNLEPLFEQYINNLRRQLDNIVGERGRLDSELRNMQDLVEDLKNKYEDEINKRTAAENEFVTLKKDVDAAYMNKVELQAKADTLTDEINFLRALYDAELSQMQTHISDTSVVLSMDNNRNLDLDSIIAEVKAQYEEIAQRSRAEAESWYQTKYEELQITAGRHGDDLRNTKQEIAEINRMIQRLRSEIDHVKKQCANLQAAIADAEQRGEMALKDAKNKLEGLEDALQKAKQDLARLLKEYQELMNVKLALDVEIATYRKLLEGEECRLNGEGVGQVNISVVQSTVSSGYGGASGVGSGLGLGGGSSYSYGSGLGVGGGFSSSSGRATGGGLSSVGGGSSTIKYTTTSSSSRKSYKH	0.111702	MASTSTTIRSHSSSRRGFSANSARLPGVSRSGFSSISVSRSRGSGGLGGACGGAGFGSRSLYGLGGSKRISIGGGSCAISGGYGSRAGGSYGFGGAGSGFGFGGGAGIGFGLGGGAGLAGGFGGPGFPVCPPGGIQEVTVNQSLLTPLNLQIDPAIQRVRAEEREQIKTLNNKFASFIDKVRFLEQQNKVLDTKWTLLQEQGTKTVRQNLEPLFEQYINNLRRQLDNIVGERGRLDSELRNMQDLVEDLKNKYEDEINKRTAAENEFVTLKKDVDAAYMNKVELQAKADTLTDEINFLRALYDAELSQMQTHISDTSVVLSMDNNRNLDLDSIIAEVKAQYEEIAQRSRAEAESWYQTKYEELQITAGRHGDDLRNTKQEIAEINRMIQRLRSEIDHVKKQCANLQAAIADAEQRGEMALKDAKNKLEGLEDALQKAKQDLARLLKEYQELMNVKLALDVEIATYRKLLEGEECRLNGEGVGQVNISVVQSTVSSGYGGASGVGSGLGLGGGSSYSYGSGLGVGGGFSSSSGRATGGGLSSVGGGSSTIKYTTTSSSSRKSYKH
1686		AT5G54600.1	Symbols: Translation protein SH3-like family protein chr5:22183046-22184403 FORWARD LENGTH=198	A0A178U954; A0A5S9YE17; AT5G54600.1; ath:AT5G54600; P92959; Q9FIU4	21.963	0.111111	MATMSALQSSFTSLSLSPSSSFLGQRLISPISLSVTSPVKPAENPCLVLAKLKRWERKECKPNSLPILHKMHVKFGDTVKVISGRDKGKIGEVTKIFTHNSTIVIKDVNLKTKHMKSREEGEPGQIVKIEAPIHSSNVMLYSKEKDVVSRVGHKVLEDGQKVRYLIKTGELIDTIEKWKLLKEAKDKETTQVAVTSAS	0.050505	MATMSALQSSFTSLSLSPSSSFLGQRLISPISLSVTSPVKPAENPCLVLAKLKRWERKECKPNSLPILHKMHVKFGDTVKVISGRDKGKIGEVTKIFTHNSTIVIKDVNLKTKHMKSREEGEPGQIVKIEAPIHSSNVMLYSKEKDVVSRVGHKVLEDGQKVRYLIKTGELIDTIEKWKLLKEAKDKETTQVAVTSAS	0.111111	MATMSALQSSFTSLSLSPSSSFLGQRLISPISLSVTSPVKPAENPCLVLAKLKRWERKECKPNSLPILHKMHVKFGDTVKVISGRDKGKIGEVTKIFTHNSTIVIKDVNLKTKHMKSREEGEPGQIVKIEAPIHSSNVMLYSKEKDVVSRVGHKVLEDGQKVRYLIKTGELIDTIEKWKLLKEAKDKETTQVAVTSAS	0.166667	MATMSALQSSFTSLSLSPSSSFLGQRLISPISLSVTSPVKPAENPCLVLAKLKRWERKECKPNSLPILHKMHVKFGDTVKVISGRDKGKIGEVTKIFTHNSTIVIKDVNLKTKHMKSREEGEPGQIVKIEAPIHSSNVMLYSKEKDVVSRVGHKVLEDGQKVRYLIKTGELIDTIEKWKLLKEAKDKETTQVAVTSAS	0.111111	MATMSALQSSFTSLSLSPSSSFLGQRLISPISLSVTSPVKPAENPCLVLAKLKRWERKECKPNSLPILHKMHVKFGDTVKVISGRDKGKIGEVTKIFTHNSTIVIKDVNLKTKHMKSREEGEPGQIVKIEAPIHSSNVMLYSKEKDVVSRVGHKVLEDGQKVRYLIKTGELIDTIEKWKLLKEAKDKETTQVAVTSAS	0.166667	MATMSALQSSFTSLSLSPSSSFLGQRLISPISLSVTSPVKPAENPCLVLAKLKRWERKECKPNSLPILHKMHVKFGDTVKVISGRDKGKIGEVTKIFTHNSTIVIKDVNLKTKHMKSREEGEPGQIVKIEAPIHSSNVMLYSKEKDVVSRVGHKVLEDGQKVRYLIKTGELIDTIEKWKLLKEAKDKETTQVAVTSAS	0.186869	MATMSALQSSFTSLSLSPSSSFLGQRLISPISLSVTSPVKPAENPCLVLAKLKRWERKECKPNSLPILHKMHVKFGDTVKVISGRDKGKIGEVTKIFTHNSTIVIKDVNLKTKHMKSREEGEPGQIVKIEAPIHSSNVMLYSKEKDVVSRVGHKVLEDGQKVRYLIKTGELIDTIEKWKLLKEAKDKETTQVAVTSAS	0.242424	MATMSALQSSFTSLSLSPSSSFLGQRLISPISLSVTSPVKPAENPCLVLAKLKRWERKECKPNSLPILHKMHVKFGDTVKVISGRDKGKIGEVTKIFTHNSTIVIKDVNLKTKHMKSREEGEPGQIVKIEAPIHSSNVMLYSKEKDVVSRVGHKVLEDGQKVRYLIKTGELIDTIEKWKLLKEAKDKETTQVAVTSAS	0.050505	MATMSALQSSFTSLSLSPSSSFLGQRLISPISLSVTSPVKPAENPCLVLAKLKRWERKECKPNSLPILHKMHVKFGDTVKVISGRDKGKIGEVTKIFTHNSTIVIKDVNLKTKHMKSREEGEPGQIVKIEAPIHSSNVMLYSKEKDVVSRVGHKVLEDGQKVRYLIKTGELIDTIEKWKLLKEAKDKETTQVAVTSAS	0.050505	MATMSALQSSFTSLSLSPSSSFLGQRLISPISLSVTSPVKPAENPCLVLAKLKRWERKECKPNSLPILHKMHVKFGDTVKVISGRDKGKIGEVTKIFTHNSTIVIKDVNLKTKHMKSREEGEPGQIVKIEAPIHSSNVMLYSKEKDVVSRVGHKVLEDGQKVRYLIKTGELIDTIEKWKLLKEAKDKETTQVAVTSAS	0.111111	MATMSALQSSFTSLSLSPSSSFLGQRLISPISLSVTSPVKPAENPCLVLAKLKRWERKECKPNSLPILHKMHVKFGDTVKVISGRDKGKIGEVTKIFTHNSTIVIKDVNLKTKHMKSREEGEPGQIVKIEAPIHSSNVMLYSKEKDVVSRVGHKVLEDGQKVRYLIKTGELIDTIEKWKLLKEAKDKETTQVAVTSAS	0.242424	MATMSALQSSFTSLSLSPSSSFLGQRLISPISLSVTSPVKPAENPCLVLAKLKRWERKECKPNSLPILHKMHVKFGDTVKVISGRDKGKIGEVTKIFTHNSTIVIKDVNLKTKHMKSREEGEPGQIVKIEAPIHSSNVMLYSKEKDVVSRVGHKVLEDGQKVRYLIKTGELIDTIEKWKLLKEAKDKETTQVAVTSAS	0.186869	MATMSALQSSFTSLSLSPSSSFLGQRLISPISLSVTSPVKPAENPCLVLAKLKRWERKECKPNSLPILHKMHVKFGDTVKVISGRDKGKIGEVTKIFTHNSTIVIKDVNLKTKHMKSREEGEPGQIVKIEAPIHSSNVMLYSKEKDVVSRVGHKVLEDGQKVRYLIKTGELIDTIEKWKLLKEAKDKETTQVAVTSAS	0.242424	MATMSALQSSFTSLSLSPSSSFLGQRLISPISLSVTSPVKPAENPCLVLAKLKRWERKECKPNSLPILHKMHVKFGDTVKVISGRDKGKIGEVTKIFTHNSTIVIKDVNLKTKHMKSREEGEPGQIVKIEAPIHSSNVMLYSKEKDVVSRVGHKVLEDGQKVRYLIKTGELIDTIEKWKLLKEAKDKETTQVAVTSAS	0.186869	MATMSALQSSFTSLSLSPSSSFLGQRLISPISLSVTSPVKPAENPCLVLAKLKRWERKECKPNSLPILHKMHVKFGDTVKVISGRDKGKIGEVTKIFTHNSTIVIKDVNLKTKHMKSREEGEPGQIVKIEAPIHSSNVMLYSKEKDVVSRVGHKVLEDGQKVRYLIKTGELIDTIEKWKLLKEAKDKETTQVAVTSAS	0.242424	MATMSALQSSFTSLSLSPSSSFLGQRLISPISLSVTSPVKPAENPCLVLAKLKRWERKECKPNSLPILHKMHVKFGDTVKVISGRDKGKIGEVTKIFTHNSTIVIKDVNLKTKHMKSREEGEPGQIVKIEAPIHSSNVMLYSKEKDVVSRVGHKVLEDGQKVRYLIKTGELIDTIEKWKLLKEAKDKETTQVAVTSAS
1687		AT1G66880.1	Symbols: Protein kinase superfamily protein chr1:24946928-24955438 FORWARD LENGTH=1296	AT1G66880.1	144.341	0	No coverage.	0	No coverage.	0	No coverage.	0	No coverage.	0	No coverage.	0	No coverage.	0.00617284	MKNMNFERLSELMAFYHLMGKISSECGNITAGFPFWGGNRLKHCGLPSLELHCSKNITSLFISSQEFYVLHLNQTSKTLKLARTDLLGSICNSTFTTITLPPNIFELSPTYKRLTVFYYCFLLTHYVSSYKCPMRGFIFVSENHEYHKICGDTFTVIVPTRFGAGEKELNMTNLESVLSKGFEVKVKIDDTSCQECLSSHGSCGFNETLPVGGKCSPLNPTTQPPPQPGDRHKHCGHPLLELRCDQNKSTSLFISDQEFFVLHVDQTSYSLTLARPDLLHSFCSLTFTNTTLPPEIFELSPAYKSVTFYHCYPVLPDLSNYTCPVIGPISVSGNPEDHETCFPNFAANVPTSFVTKEKKLNIANLESVLEKGFEVNMNVIMKACQACSYSNESCGFDENFPFEVKCKPHHSPTAKFQCGNITAGFPFSGGNRPQICGHPSLELHCYNNMASIIISDHFYNVLHIDQTSNTLRLARAELEGSFCNATYTATTLPSKIFEISSTYKSLTVFYLCDPKVSYRSSYTCPGRGLVSVSQNSDYHNSCQDSFTINVPKSFVPEEKELDVTNLESALREGFEVKVKVDEKTCQKCTSSGGTCGFQNSTQICCKEASSLGCNKVHPLPDATELELHRRCNGTFSCGDQRELFYPFWTSGREDCGHPDFKLDDCSGRFAELSISSVKFRILASVYGSNIIRLGRSEYIGDLCPQDPINAPFSESVLPFAPNTELLTIFYNCSRDFPQQVTNFGDFACGDDSDDDRSYYVTRNLSFPPLSEINDLLYDFSQSCDRNVSIPASGSTLNILQSTPSNDNLKKALEYGFELELNQDCRTCIDSKGACGYSQTSSRFVCYSIEEPQTPTPPNPTRNKDTSLSIGAKAGIAVASVSGLAILLLAGLFLCIRRRRKTQDAQYTSKSLPITSYSSRDTSRNPTSTTISSSSNHSLLPSISNLANRSDYCGVQVFSYEELEEATENFSRELGDGGFGTVYYGVLKDGRAVAVKRLYERSLKRVEQFKNEIEILKSLKHPNLVILYGCTSRHSRELLLVYEYISNGTLAEHLHGNRAEARPLCWSTRLNIAIETASALSFLHIKGIIHRDIKTTNILLDDNYQVKVADFGLSRLFPMDQTHISTAPQGTPGYVDPEYYQCYQLNEKSDVYSFGVVLTELISSKEAVDITRHRHDINLANMAVSKIQNNALHELVDSSLGYDNDPEVRRKMMAVAELAFRCLQQERDVRPAMDEIVEILRGIKDDEKKRVLVKSPDVVDIECGGGDDVGLLRNSVPPPISPETDKWTSSSDTAASL	0	No coverage.	0	No coverage.	0	No coverage.	0	No coverage.	0	No coverage.	0.00617284	MKNMNFERLSELMAFYHLMGKISSECGNITAGFPFWGGNRLKHCGLPSLELHCSKNITSLFISSQEFYVLHLNQTSKTLKLARTDLLGSICNSTFTTITLPPNIFELSPTYKRLTVFYYCFLLTHYVSSYKCPMRGFIFVSENHEYHKICGDTFTVIVPTRFGAGEKELNMTNLESVLSKGFEVKVKIDDTSCQECLSSHGSCGFNETLPVGGKCSPLNPTTQPPPQPGDRHKHCGHPLLELRCDQNKSTSLFISDQEFFVLHVDQTSYSLTLARPDLLHSFCSLTFTNTTLPPEIFELSPAYKSVTFYHCYPVLPDLSNYTCPVIGPISVSGNPEDHETCFPNFAANVPTSFVTKEKKLNIANLESVLEKGFEVNMNVIMKACQACSYSNESCGFDENFPFEVKCKPHHSPTAKFQCGNITAGFPFSGGNRPQICGHPSLELHCYNNMASIIISDHFYNVLHIDQTSNTLRLARAELEGSFCNATYTATTLPSKIFEISSTYKSLTVFYLCDPKVSYRSSYTCPGRGLVSVSQNSDYHNSCQDSFTINVPKSFVPEEKELDVTNLESALREGFEVKVKVDEKTCQKCTSSGGTCGFQNSTQICCKEASSLGCNKVHPLPDATELELHRRCNGTFSCGDQRELFYPFWTSGREDCGHPDFKLDDCSGRFAELSISSVKFRILASVYGSNIIRLGRSEYIGDLCPQDPINAPFSESVLPFAPNTELLTIFYNCSRDFPQQVTNFGDFACGDDSDDDRSYYVTRNLSFPPLSEINDLLYDFSQSCDRNVSIPASGSTLNILQSTPSNDNLKKALEYGFELELNQDCRTCIDSKGACGYSQTSSRFVCYSIEEPQTPTPPNPTRNKDTSLSIGAKAGIAVASVSGLAILLLAGLFLCIRRRRKTQDAQYTSKSLPITSYSSRDTSRNPTSTTISSSSNHSLLPSISNLANRSDYCGVQVFSYEELEEATENFSRELGDGGFGTVYYGVLKDGRAVAVKRLYERSLKRVEQFKNEIEILKSLKHPNLVILYGCTSRHSRELLLVYEYISNGTLAEHLHGNRAEARPLCWSTRLNIAIETASALSFLHIKGIIHRDIKTTNILLDDNYQVKVADFGLSRLFPMDQTHISTAPQGTPGYVDPEYYQCYQLNEKSDVYSFGVVLTELISSKEAVDITRHRHDINLANMAVSKIQNNALHELVDSSLGYDNDPEVRRKMMAVAELAFRCLQQERDVRPAMDEIVEILRGIKDDEKKRVLVKSPDVVDIECGGGDDVGLLRNSVPPPISPETDKWTSSSDTAASL	0.00617284	MKNMNFERLSELMAFYHLMGKISSECGNITAGFPFWGGNRLKHCGLPSLELHCSKNITSLFISSQEFYVLHLNQTSKTLKLARTDLLGSICNSTFTTITLPPNIFELSPTYKRLTVFYYCFLLTHYVSSYKCPMRGFIFVSENHEYHKICGDTFTVIVPTRFGAGEKELNMTNLESVLSKGFEVKVKIDDTSCQECLSSHGSCGFNETLPVGGKCSPLNPTTQPPPQPGDRHKHCGHPLLELRCDQNKSTSLFISDQEFFVLHVDQTSYSLTLARPDLLHSFCSLTFTNTTLPPEIFELSPAYKSVTFYHCYPVLPDLSNYTCPVIGPISVSGNPEDHETCFPNFAANVPTSFVTKEKKLNIANLESVLEKGFEVNMNVIMKACQACSYSNESCGFDENFPFEVKCKPHHSPTAKFQCGNITAGFPFSGGNRPQICGHPSLELHCYNNMASIIISDHFYNVLHIDQTSNTLRLARAELEGSFCNATYTATTLPSKIFEISSTYKSLTVFYLCDPKVSYRSSYTCPGRGLVSVSQNSDYHNSCQDSFTINVPKSFVPEEKELDVTNLESALREGFEVKVKVDEKTCQKCTSSGGTCGFQNSTQICCKEASSLGCNKVHPLPDATELELHRRCNGTFSCGDQRELFYPFWTSGREDCGHPDFKLDDCSGRFAELSISSVKFRILASVYGSNIIRLGRSEYIGDLCPQDPINAPFSESVLPFAPNTELLTIFYNCSRDFPQQVTNFGDFACGDDSDDDRSYYVTRNLSFPPLSEINDLLYDFSQSCDRNVSIPASGSTLNILQSTPSNDNLKKALEYGFELELNQDCRTCIDSKGACGYSQTSSRFVCYSIEEPQTPTPPNPTRNKDTSLSIGAKAGIAVASVSGLAILLLAGLFLCIRRRRKTQDAQYTSKSLPITSYSSRDTSRNPTSTTISSSSNHSLLPSISNLANRSDYCGVQVFSYEELEEATENFSRELGDGGFGTVYYGVLKDGRAVAVKRLYERSLKRVEQFKNEIEILKSLKHPNLVILYGCTSRHSRELLLVYEYISNGTLAEHLHGNRAEARPLCWSTRLNIAIETASALSFLHIKGIIHRDIKTTNILLDDNYQVKVADFGLSRLFPMDQTHISTAPQGTPGYVDPEYYQCYQLNEKSDVYSFGVVLTELISSKEAVDITRHRHDINLANMAVSKIQNNALHELVDSSLGYDNDPEVRRKMMAVAELAFRCLQQERDVRPAMDEIVEILRGIKDDEKKRVLVKSPDVVDIECGGGDDVGLLRNSVPPPISPETDKWTSSSDTAASL	0.00617284	MKNMNFERLSELMAFYHLMGKISSECGNITAGFPFWGGNRLKHCGLPSLELHCSKNITSLFISSQEFYVLHLNQTSKTLKLARTDLLGSICNSTFTTITLPPNIFELSPTYKRLTVFYYCFLLTHYVSSYKCPMRGFIFVSENHEYHKICGDTFTVIVPTRFGAGEKELNMTNLESVLSKGFEVKVKIDDTSCQECLSSHGSCGFNETLPVGGKCSPLNPTTQPPPQPGDRHKHCGHPLLELRCDQNKSTSLFISDQEFFVLHVDQTSYSLTLARPDLLHSFCSLTFTNTTLPPEIFELSPAYKSVTFYHCYPVLPDLSNYTCPVIGPISVSGNPEDHETCFPNFAANVPTSFVTKEKKLNIANLESVLEKGFEVNMNVIMKACQACSYSNESCGFDENFPFEVKCKPHHSPTAKFQCGNITAGFPFSGGNRPQICGHPSLELHCYNNMASIIISDHFYNVLHIDQTSNTLRLARAELEGSFCNATYTATTLPSKIFEISSTYKSLTVFYLCDPKVSYRSSYTCPGRGLVSVSQNSDYHNSCQDSFTINVPKSFVPEEKELDVTNLESALREGFEVKVKVDEKTCQKCTSSGGTCGFQNSTQICCKEASSLGCNKVHPLPDATELELHRRCNGTFSCGDQRELFYPFWTSGREDCGHPDFKLDDCSGRFAELSISSVKFRILASVYGSNIIRLGRSEYIGDLCPQDPINAPFSESVLPFAPNTELLTIFYNCSRDFPQQVTNFGDFACGDDSDDDRSYYVTRNLSFPPLSEINDLLYDFSQSCDRNVSIPASGSTLNILQSTPSNDNLKKALEYGFELELNQDCRTCIDSKGACGYSQTSSRFVCYSIEEPQTPTPPNPTRNKDTSLSIGAKAGIAVASVSGLAILLLAGLFLCIRRRRKTQDAQYTSKSLPITSYSSRDTSRNPTSTTISSSSNHSLLPSISNLANRSDYCGVQVFSYEELEEATENFSRELGDGGFGTVYYGVLKDGRAVAVKRLYERSLKRVEQFKNEIEILKSLKHPNLVILYGCTSRHSRELLLVYEYISNGTLAEHLHGNRAEARPLCWSTRLNIAIETASALSFLHIKGIIHRDIKTTNILLDDNYQVKVADFGLSRLFPMDQTHISTAPQGTPGYVDPEYYQCYQLNEKSDVYSFGVVLTELISSKEAVDITRHRHDINLANMAVSKIQNNALHELVDSSLGYDNDPEVRRKMMAVAELAFRCLQQERDVRPAMDEIVEILRGIKDDEKKRVLVKSPDVVDIECGGGDDVGLLRNSVPPPISPETDKWTSSSDTAASL	0.00617284	MKNMNFERLSELMAFYHLMGKISSECGNITAGFPFWGGNRLKHCGLPSLELHCSKNITSLFISSQEFYVLHLNQTSKTLKLARTDLLGSICNSTFTTITLPPNIFELSPTYKRLTVFYYCFLLTHYVSSYKCPMRGFIFVSENHEYHKICGDTFTVIVPTRFGAGEKELNMTNLESVLSKGFEVKVKIDDTSCQECLSSHGSCGFNETLPVGGKCSPLNPTTQPPPQPGDRHKHCGHPLLELRCDQNKSTSLFISDQEFFVLHVDQTSYSLTLARPDLLHSFCSLTFTNTTLPPEIFELSPAYKSVTFYHCYPVLPDLSNYTCPVIGPISVSGNPEDHETCFPNFAANVPTSFVTKEKKLNIANLESVLEKGFEVNMNVIMKACQACSYSNESCGFDENFPFEVKCKPHHSPTAKFQCGNITAGFPFSGGNRPQICGHPSLELHCYNNMASIIISDHFYNVLHIDQTSNTLRLARAELEGSFCNATYTATTLPSKIFEISSTYKSLTVFYLCDPKVSYRSSYTCPGRGLVSVSQNSDYHNSCQDSFTINVPKSFVPEEKELDVTNLESALREGFEVKVKVDEKTCQKCTSSGGTCGFQNSTQICCKEASSLGCNKVHPLPDATELELHRRCNGTFSCGDQRELFYPFWTSGREDCGHPDFKLDDCSGRFAELSISSVKFRILASVYGSNIIRLGRSEYIGDLCPQDPINAPFSESVLPFAPNTELLTIFYNCSRDFPQQVTNFGDFACGDDSDDDRSYYVTRNLSFPPLSEINDLLYDFSQSCDRNVSIPASGSTLNILQSTPSNDNLKKALEYGFELELNQDCRTCIDSKGACGYSQTSSRFVCYSIEEPQTPTPPNPTRNKDTSLSIGAKAGIAVASVSGLAILLLAGLFLCIRRRRKTQDAQYTSKSLPITSYSSRDTSRNPTSTTISSSSNHSLLPSISNLANRSDYCGVQVFSYEELEEATENFSRELGDGGFGTVYYGVLKDGRAVAVKRLYERSLKRVEQFKNEIEILKSLKHPNLVILYGCTSRHSRELLLVYEYISNGTLAEHLHGNRAEARPLCWSTRLNIAIETASALSFLHIKGIIHRDIKTTNILLDDNYQVKVADFGLSRLFPMDQTHISTAPQGTPGYVDPEYYQCYQLNEKSDVYSFGVVLTELISSKEAVDITRHRHDINLANMAVSKIQNNALHELVDSSLGYDNDPEVRRKMMAVAELAFRCLQQERDVRPAMDEIVEILRGIKDDEKKRVLVKSPDVVDIECGGGDDVGLLRNSVPPPISPETDKWTSSSDTAASL
1688		AT3G60600.1	Symbols: VAP27-1, VAP, (AT)VAP, VAP27 vesicle associated protein chr3:22400537-22402408 FORWARD LENGTH=256	A0A178VEY8; AT3G60600.1; ath:AT3G60600; B9DHW7; Q2V3M6; Q2V3M7; Q8LDM1; Q8VZ95; Q9M003	28.455	0	No coverage.	0	No coverage.	0	No coverage.	0	No coverage.	0	No coverage.	0	No coverage.	0	No coverage.	0	No coverage.	0	No coverage.	0	No coverage.	0	No coverage.	0	No coverage.	0.128906	MSNIDLIGMSNRDLIGMSNSELLTVEPLDLQFPFELKKQISCSLYLTNKTDNNVAFKVKTTNPKKYCVRPNTGVVLPRSTCEVLVTMQAQKEAPSDMQCKDKFLLQGVIASPGVTAKEVTPEMFSKEAGHRVEETKLRVTYVAPPRPPSPVHEGSEEGSSPRASVSDNGHGSEFSFERFIVDNKAGHQENTSEARALITKLTEEKQSAIQLNNRLQRELDQLRRESKKSQSGGIPFMYVLLVGLIGLILGYIMKRT	0	No coverage.	0	No coverage.	0.0507812	MSNIDLIGMSNRDLIGMSNSELLTVEPLDLQFPFELKKQISCSLYLTNKTDNNVAFKVKTTNPKKYCVRPNTGVVLPRSTCEVLVTMQAQKEAPSDMQCKDKFLLQGVIASPGVTAKEVTPEMFSKEAGHRVEETKLRVTYVAPPRPPSPVHEGSEEGSSPRASVSDNGHGSEFSFERFIVDNKAGHQENTSEARALITKLTEEKQSAIQLNNRLQRELDQLRRESKKSQSGGIPFMYVLLVGLIGLILGYIMKRT
1689		AT2G07020.1	Symbols: Protein kinase protein with adenine nucleotide alpha hydrolases-like domain chr2:2908473-2911198 REVERSE LENGTH=700	AT2G07020.1; ath:AT2G07020; F4IK85	78.086	0	No coverage.	0	No coverage.	0	No coverage.	0	No coverage.	0	No coverage.	0	No coverage.	0	No coverage.	0	No coverage.	0.0114286	MVKMVDGERRDESVAIAIDRDKGSQAALKWAVDNLLTPGETLTLIHVKVKQTLANNGTQPNKSGDDVKELFLPFRCFCTRKDINCEEVVLENVDAAEGIIEYVQENAIDILVLGASKITLLKRLKAVDVTNAVIKGAPNFCTVYAISKGKISSVRSATSSPPPLCTIRPQLPARSSNANNNNFSPRAQRRLQSVQSIQDEIEIKSPYLRKEYDQGTYQALVSDSDLSFVSSDRPSMDWFEDNRSNYATSSSSSEKQSIDLCSSYSAFSTSSQESGRLSSLSMYSQDDVESEMRRLKLELKYTMDMYNSACKEAIAAKKTTIELHKWKEERKHKLEEAILAKEAAMAIAENEKAKSRAAMEALEAAHRMAETEAQKRKQIETAALREVEHENKAMHALPHSNRMYRKYTIEEIEQGTTKFSDSHKIGEGSYGTVYKGTLDYTPVAIKVVRPDATQGRSQFQQEVEVLTCIRHPNMVLLLGACAEYGCLVYEYMSNGSLDDCLLRRGNSPVLSWQLRFRIAAEIATSLNFLHQLKPEPLVHRDLKPANILLDQHMVSKISDVGLARLVPPTIDDIATHYRMTSTAGTLCYIDPEYQQTGMLGTKSDIYSFGIVLLQILTAKTPMGLTNQVEKAIEEGNFAKILDPLVTDWPIEEALILAKIGLQCAELRRKDRPDLGTVVLPGLKRLMNLAEENMSITRPSS	0.0114286	MVKMVDGERRDESVAIAIDRDKGSQAALKWAVDNLLTPGETLTLIHVKVKQTLANNGTQPNKSGDDVKELFLPFRCFCTRKDINCEEVVLENVDAAEGIIEYVQENAIDILVLGASKITLLKRLKAVDVTNAVIKGAPNFCTVYAISKGKISSVRSATSSPPPLCTIRPQLPARSSNANNNNFSPRAQRRLQSVQSIQDEIEIKSPYLRKEYDQGTYQALVSDSDLSFVSSDRPSMDWFEDNRSNYATSSSSSEKQSIDLCSSYSAFSTSSQESGRLSSLSMYSQDDVESEMRRLKLELKYTMDMYNSACKEAIAAKKTTIELHKWKEERKHKLEEAILAKEAAMAIAENEKAKSRAAMEALEAAHRMAETEAQKRKQIETAALREVEHENKAMHALPHSNRMYRKYTIEEIEQGTTKFSDSHKIGEGSYGTVYKGTLDYTPVAIKVVRPDATQGRSQFQQEVEVLTCIRHPNMVLLLGACAEYGCLVYEYMSNGSLDDCLLRRGNSPVLSWQLRFRIAAEIATSLNFLHQLKPEPLVHRDLKPANILLDQHMVSKISDVGLARLVPPTIDDIATHYRMTSTAGTLCYIDPEYQQTGMLGTKSDIYSFGIVLLQILTAKTPMGLTNQVEKAIEEGNFAKILDPLVTDWPIEEALILAKIGLQCAELRRKDRPDLGTVVLPGLKRLMNLAEENMSITRPSS	0	No coverage.	0	No coverage.	0	No coverage.	0	No coverage.	0	No coverage.	0	No coverage.
1690		AT3G06810.1	Symbols: IBR3 acyl-CoA dehydrogenase-related chr3:2146534-2150654 FORWARD LENGTH=824	A0A5S9XAY9; A0A654FFE9; AT3G06810.1; ath:AT3G06810; Q0WM98; Q67ZU5; Q8RWZ3; Q9M7Y6; Q9M7Y7	91.655	0	No coverage.	0	No coverage.	0	No coverage.	0	No coverage.	0	No coverage.	0	No coverage.	0	No coverage.	0	No coverage.	0	No coverage.	0.0157767	MGSSTGDLVTRIQSAHRFDHDALFRFAADNVSGFPTNPSQFKVSQFGHGQSNPTFLIEVGSGSSLKRYVLRKKPPGKLLQSAHAVDREFQVLRALGEHTQVPVPKVFCLCTDPAVIGTAFYIMEFMEGRIFIDPKLPNVAPERRNAIYRATAKALASLHSADVDAIGLEKYGRRGNYCKRQIDRWFKQYLASTSEGKPERNPKMFELVDWLRKNIPAEDSTGATSGLVHGDFRIDNLVFHPSEDRVIGIIDWELSTLGNQMCDVAYSCMHYIVNVQLDKEHVSEGFETTGLPEGMLSMPEFLLEYCSASGKPWPAANWKFYVAFSLFRAASIYTGVYSRWLMGNASAGERARNTGVQANELVESALGYIARENVLPEHPPSVQRDVSPSYESLVDGSGRFIPNRKVLELRQKLIKFMETHIYPMENEFSKLAQSDMRWTVHPQEEKLKEMAKREGLWNLFVPVDSAARARRELAATENKHNLSGKSFDQLFGEGLTNLEYGYLCEIMGRSVWAPQVFNCGAPDTGNMEVILRYGNKEQISEWLIPLLEGRIRSGFAMTEPQVASSDATNIECSIRRQGDSYVINGTKWWTSGAMDPRCRVLILMGKTDFNAPKHKQQSMILVDMRTPGISVKRPLTVFGFDDAPHGHAEISFENVVVPAKNILLGEGRGFEIAQGRLGPGRLHHCMRLIGAAERGMELMAQRALSRKTFGKFIAQHGSFVSDLAKLRVELEGTRLLVLEAADHLDKFGNKKARGILAMAKVAAPNMALKVLDTAIQVHGAAGVSSDTVLAHLWATARTLRIADGPDEVHLGTIGKLELQRASKL	0	No coverage.	0	No coverage.	0.0703883	MGSSTGDLVTRIQSAHRFDHDALFRFAADNVSGFPTNPSQFKVSQFGHGQSNPTFLIEVGSGSSLKRYVLRKKPPGKLLQSAHAVDREFQVLRALGEHTQVPVPKVFCLCTDPAVIGTAFYIMEFMEGRIFIDPKLPNVAPERRNAIYRATAKALASLHSADVDAIGLEKYGRRGNYCKRQIDRWFKQYLASTSEGKPERNPKMFELVDWLRKNIPAEDSTGATSGLVHGDFRIDNLVFHPSEDRVIGIIDWELSTLGNQMCDVAYSCMHYIVNVQLDKEHVSEGFETTGLPEGMLSMPEFLLEYCSASGKPWPAANWKFYVAFSLFRAASIYTGVYSRWLMGNASAGERARNTGVQANELVESALGYIARENVLPEHPPSVQRDVSPSYESLVDGSGRFIPNRKVLELRQKLIKFMETHIYPMENEFSKLAQSDMRWTVHPQEEKLKEMAKREGLWNLFVPVDSAARARRELAATENKHNLSGKSFDQLFGEGLTNLEYGYLCEIMGRSVWAPQVFNCGAPDTGNMEVILRYGNKEQISEWLIPLLEGRIRSGFAMTEPQVASSDATNIECSIRRQGDSYVINGTKWWTSGAMDPRCRVLILMGKTDFNAPKHKQQSMILVDMRTPGISVKRPLTVFGFDDAPHGHAEISFENVVVPAKNILLGEGRGFEIAQGRLGPGRLHHCMRLIGAAERGMELMAQRALSRKTFGKFIAQHGSFVSDLAKLRVELEGTRLLVLEAADHLDKFGNKKARGILAMAKVAAPNMALKVLDTAIQVHGAAGVSSDTVLAHLWATARTLRIADGPDEVHLGTIGKLELQRASKL	0.0157767	MGSSTGDLVTRIQSAHRFDHDALFRFAADNVSGFPTNPSQFKVSQFGHGQSNPTFLIEVGSGSSLKRYVLRKKPPGKLLQSAHAVDREFQVLRALGEHTQVPVPKVFCLCTDPAVIGTAFYIMEFMEGRIFIDPKLPNVAPERRNAIYRATAKALASLHSADVDAIGLEKYGRRGNYCKRQIDRWFKQYLASTSEGKPERNPKMFELVDWLRKNIPAEDSTGATSGLVHGDFRIDNLVFHPSEDRVIGIIDWELSTLGNQMCDVAYSCMHYIVNVQLDKEHVSEGFETTGLPEGMLSMPEFLLEYCSASGKPWPAANWKFYVAFSLFRAASIYTGVYSRWLMGNASAGERARNTGVQANELVESALGYIARENVLPEHPPSVQRDVSPSYESLVDGSGRFIPNRKVLELRQKLIKFMETHIYPMENEFSKLAQSDMRWTVHPQEEKLKEMAKREGLWNLFVPVDSAARARRELAATENKHNLSGKSFDQLFGEGLTNLEYGYLCEIMGRSVWAPQVFNCGAPDTGNMEVILRYGNKEQISEWLIPLLEGRIRSGFAMTEPQVASSDATNIECSIRRQGDSYVINGTKWWTSGAMDPRCRVLILMGKTDFNAPKHKQQSMILVDMRTPGISVKRPLTVFGFDDAPHGHAEISFENVVVPAKNILLGEGRGFEIAQGRLGPGRLHHCMRLIGAAERGMELMAQRALSRKTFGKFIAQHGSFVSDLAKLRVELEGTRLLVLEAADHLDKFGNKKARGILAMAKVAAPNMALKVLDTAIQVHGAAGVSSDTVLAHLWATARTLRIADGPDEVHLGTIGKLELQRASKL	0	No coverage.	0	No coverage.
1691		AT5G53460.3_x000D_; AT5G53460.1_x000D_; AT5G53460.2	Symbols: GLT1 NADH-dependent glutamate synthase 1 chr5:21700518-21709629 FORWARD LENGTH=2208<|>Symbols: GLT1 NADH-dependent glutamate synthase 1 chr5:21700518-21709629 FORWARD LENGTH=2208<|>Symbols: GLT1 NADH-dependent glutamate synthase 1 chr5:21700518-21709629 FORWARD LENGTH=2208	AT5G53460.3; ath:AT5G53460; Q0WL27; Q56W62; Q8LPH2; Q9LV03	241.745	0	No coverage.	0	No coverage.	0	No coverage.	0	No coverage.	0	No coverage.	0	No coverage.	0	No coverage.	0	No coverage.	0.0117754	MSAASSSSVLHLRTNQQLLSLRSLKNSTSVASQLAVTSGVSRRRSCTARCSVKKPVIPESPFLGTRVRRSGSETLQFWRSDGPGRSAKLRTVVKSSFSAVPEKPLGLYDPSYDKDSCGVGFVAELSGETTRKTVTDSLEMLIRMTHRGACGCESNTGDGAGILVGLPHDFYAEAATELGFVLPSAGNYAVGMFFLPTVESRREESKNVFTKVAESLGHSVLGWRLVPTDNSGLGNSALQTEPIIAQVFLTPTTKSKADFEQQMYILRRVSMVAIRAALNLQHGAMKDFYICSLSSRTIVYKGQLKPDQLKDYYYADLGSERFTSYMALVHSRFSTNTFPSWDRAQPMRVLGHNGEINTLRGNVNWMRAREGLLKCNELGLSKKELKKLLPIVDVSSSDSGAFDGVLELLVRAGRSLPEAVMMMIPEAWQNDKNIDPSRKEFYEYLSALMEPWDGPALISFTDGRYLGATLDRNGLRPGRFYITHSGRVIMASEVGVVDVPPEDVMRKGRLNPGMMLLVDFEKHIVVDDDALKQQYSLARPYGEWLKRQKIELKDIIESVPEAERIAPSISGVVPASNDDDSMESMGIHGLLSPLKAFGYTVEALEMLLLPMAKDGSEALGSMGNDTPLAVMSNREKLCFEYFKQMFAQVTNPPIDPIREKIVTSMECMIGPEGDLTETTEEQCHRLSLKGPLLKIEEMEAIKKMNYRGWRTKVLDITYAKERGTKGLEETLDRICDEANEAIKEGYTLLVLSDRAFSATRVAVSSLMAVGAVHHHLVKTLARTQVGLVVESAEPREVHHFCTLVGFGADAICPYLAVEAVYRLQVDGKIPPKSNGEFHSKEELVKKYYKASNYGMMKVLAKMGISTLASYKGAQIFEALGLSSEVIQKCFAGTPSRVEGATFEMLARDGLQLHELAFPTRGYAPGSAEASALTNPGNYHWRKNGEIHLNDPLAIAKLQEAARTNSVAAYKEYSKRINELNKQSNLRGLMKFKDADVKIPLDEVEPASEIVKRFCTGAMSYGSISLEAHTTLAMAMNKLGGKSNTGEGGELPSRMEPLADGSRNPKRSSIKQIASGRFGVSSYYLTNADELQIKMAQGAKPGEGGELPGHKVIGDIAITRNSTAGVGLISPPPHHDIYSIEDLAQLIHDLKNANPGARISVKLVSEAGVGVIASGVVKGHADHVLIAGHDGGTGASRWTGIKNAGLPWELGLAETHQTLVANDLRGRTVLQTDGQLKTGRDVAVAALLGAEEFGFSTAPLITLGCIMMRKCHKNTCPVGIATQDPVLREKFAGEPEHVINFFFMLAEEVREIMSGLGFRTVTEMIGRADMLELDREVVKNNDKLENIDLSLLLRPAAEIRPGAAQYCVQKQDHGLDMALDQELIALSKSALEKSLPVYIETPICNVNRAVGTMLSHEVTKRYHLTGLPKDTIHIKFTGSAGQSLGAFLCPGIMLELEGDSNDYVGKGLSGGKVVVYPPKGSSFDPKENIVIGNVALYGATSGEAYFNGMAAERFSVRNSGAKAVVEGLGDHGCEYMTGGTVVVLGKTGRNFAAGMSGGIAYVLDVDGKFNTRCNLELVDLDKVEDEEDKMTLKMMIQQHQRHTNSQLAQEVLADFENLLPKFIKVFPRDYKRVLSAMKHEEVSKQAIERASEEADETEEKELEEKDAFAELKNMAAASSKEEMSGNGVAAEARPSKVDNAVKNGGFIAYEREGVKYRDPNVRLNDWNEVMEESKPGPLLTTQSARCMDCGTPFCHQENSGCPLGNKIPEFNELVYQNRWQEALNRLLETNNFPEFTGRVCPAPCEGSCVLGIIENPVSIKSIECAIIDKAFEEGWMVPRPPLKRTGKKVAIIGSGPAGLAAADQLNKMGHLVTVYERSDRIGGLMMYGVPNMKTDKIDVVQRRVDLMTKEGINFVVNANIGKDPSYSLDGLKEENDAIVLAVGSTKPRDLPVPGRDLSGVHFAMEFLHANTKSLLDSNHEDGNYISAKGKKVVVIGGGDTGTDCIGTSIRHGCTNIVNLELLPQPPSTRAPGNPWPQWPRVFRIDYGHQEATTKFGKDPRTYEVLTKRFIGDDNGNVKGLELVRVSWEKDETGRFQFKEIEGSEEIIEADLVFLAMGFLGPEPTLAEKLGLECDNRSNFKAEYGRFSTTVEGVFAAGDCRRGQSLVVWAISEGRQAADQVDKFLTKTDDDEDAKLQQDLNQMKHNTITN	0.00724638	MSAASSSSVLHLRTNQQLLSLRSLKNSTSVASQLAVTSGVSRRRSCTARCSVKKPVIPESPFLGTRVRRSGSETLQFWRSDGPGRSAKLRTVVKSSFSAVPEKPLGLYDPSYDKDSCGVGFVAELSGETTRKTVTDSLEMLIRMTHRGACGCESNTGDGAGILVGLPHDFYAEAATELGFVLPSAGNYAVGMFFLPTVESRREESKNVFTKVAESLGHSVLGWRLVPTDNSGLGNSALQTEPIIAQVFLTPTTKSKADFEQQMYILRRVSMVAIRAALNLQHGAMKDFYICSLSSRTIVYKGQLKPDQLKDYYYADLGSERFTSYMALVHSRFSTNTFPSWDRAQPMRVLGHNGEINTLRGNVNWMRAREGLLKCNELGLSKKELKKLLPIVDVSSSDSGAFDGVLELLVRAGRSLPEAVMMMIPEAWQNDKNIDPSRKEFYEYLSALMEPWDGPALISFTDGRYLGATLDRNGLRPGRFYITHSGRVIMASEVGVVDVPPEDVMRKGRLNPGMMLLVDFEKHIVVDDDALKQQYSLARPYGEWLKRQKIELKDIIESVPEAERIAPSISGVVPASNDDDSMESMGIHGLLSPLKAFGYTVEALEMLLLPMAKDGSEALGSMGNDTPLAVMSNREKLCFEYFKQMFAQVTNPPIDPIREKIVTSMECMIGPEGDLTETTEEQCHRLSLKGPLLKIEEMEAIKKMNYRGWRTKVLDITYAKERGTKGLEETLDRICDEANEAIKEGYTLLVLSDRAFSATRVAVSSLMAVGAVHHHLVKTLARTQVGLVVESAEPREVHHFCTLVGFGADAICPYLAVEAVYRLQVDGKIPPKSNGEFHSKEELVKKYYKASNYGMMKVLAKMGISTLASYKGAQIFEALGLSSEVIQKCFAGTPSRVEGATFEMLARDGLQLHELAFPTRGYAPGSAEASALTNPGNYHWRKNGEIHLNDPLAIAKLQEAARTNSVAAYKEYSKRINELNKQSNLRGLMKFKDADVKIPLDEVEPASEIVKRFCTGAMSYGSISLEAHTTLAMAMNKLGGKSNTGEGGELPSRMEPLADGSRNPKRSSIKQIASGRFGVSSYYLTNADELQIKMAQGAKPGEGGELPGHKVIGDIAITRNSTAGVGLISPPPHHDIYSIEDLAQLIHDLKNANPGARISVKLVSEAGVGVIASGVVKGHADHVLIAGHDGGTGASRWTGIKNAGLPWELGLAETHQTLVANDLRGRTVLQTDGQLKTGRDVAVAALLGAEEFGFSTAPLITLGCIMMRKCHKNTCPVGIATQDPVLREKFAGEPEHVINFFFMLAEEVREIMSGLGFRTVTEMIGRADMLELDREVVKNNDKLENIDLSLLLRPAAEIRPGAAQYCVQKQDHGLDMALDQELIALSKSALEKSLPVYIETPICNVNRAVGTMLSHEVTKRYHLTGLPKDTIHIKFTGSAGQSLGAFLCPGIMLELEGDSNDYVGKGLSGGKVVVYPPKGSSFDPKENIVIGNVALYGATSGEAYFNGMAAERFSVRNSGAKAVVEGLGDHGCEYMTGGTVVVLGKTGRNFAAGMSGGIAYVLDVDGKFNTRCNLELVDLDKVEDEEDKMTLKMMIQQHQRHTNSQLAQEVLADFENLLPKFIKVFPRDYKRVLSAMKHEEVSKQAIERASEEADETEEKELEEKDAFAELKNMAAASSKEEMSGNGVAAEARPSKVDNAVKNGGFIAYEREGVKYRDPNVRLNDWNEVMEESKPGPLLTTQSARCMDCGTPFCHQENSGCPLGNKIPEFNELVYQNRWQEALNRLLETNNFPEFTGRVCPAPCEGSCVLGIIENPVSIKSIECAIIDKAFEEGWMVPRPPLKRTGKKVAIIGSGPAGLAAADQLNKMGHLVTVYERSDRIGGLMMYGVPNMKTDKIDVVQRRVDLMTKEGINFVVNANIGKDPSYSLDGLKEENDAIVLAVGSTKPRDLPVPGRDLSGVHFAMEFLHANTKSLLDSNHEDGNYISAKGKKVVVIGGGDTGTDCIGTSIRHGCTNIVNLELLPQPPSTRAPGNPWPQWPRVFRIDYGHQEATTKFGKDPRTYEVLTKRFIGDDNGNVKGLELVRVSWEKDETGRFQFKEIEGSEEIIEADLVFLAMGFLGPEPTLAEKLGLECDNRSNFKAEYGRFSTTVEGVFAAGDCRRGQSLVVWAISEGRQAADQVDKFLTKTDDDEDAKLQQDLNQMKHNTITN	0	No coverage.	0	No coverage.	0	No coverage.	0	No coverage.	0	No coverage.	0	No coverage.
1692		AT2G29190.2_x000D_; AT2G29190.1	Symbols: PUM2 pumilio 2 chr2:12544260-12548071 REVERSE LENGTH=972<|>Symbols: APUM2, PUM2 pumilio 2 chr2:12544260-12548071 REVERSE LENGTH=972	AT2G29190.2; ath:AT2G29190; Q0WVV2; Q8LPN4; Q9ZW06	106.588	0.00823045	MIPELGRRPMHRGNEDSSFGDDYEKEIGVLLGEQQRRQVEADELERELNLYRSGSAPPTVDGSVSAAGGLFSGGGGAPFLEFGGGNKGNGFGGDDEEFRKDPAYLSYYYANMKLNPRLPPPLMSREDLRVAQRLKGSSNVLGGVGDRRKVNDSQSLFSMPPGFDQRKQHEFEVEKTSASSSEWDANGLIGLPGLGIGGKQKSFADIFQADMGHGHPVTKQPSRPASRNTFDENVDSKNNLSPSASQGIGAPSPYSYAAVLGSSLSRNGTPDPQAIARVPSPCLTPIGSGRVSSNDKRNTSNQSPFNGGLNESSDLVNALSGMNLSGSGGLDERGQAEQDVEKVRNYMFGLQGGHNEVNQHGFPNKSDQAQKATGLLRNSQLRGAQGSTYNDGGGVATQYQHLDSPNYCLNNYGLNPAVASMMANQLGTNNYSPVYENASAASAMGFSGMDSRLHGGGYVSSGQNLSESRNLGRFSNRMMGGGTGLQSHMADPMYHQYADSLDLLNDPSMDVNFMGNSYMNMLELQRAYLGAQKSQYGVPYKSGSPNSHTDYGSPTFGSYPGSPLAHHLLPNSLVSPCSPMRRGEVNMRYPSATRNYAGGVMGSWHMDASLDEGFGSSMLEEFKSNKTRGFELAEIAGHVVEFSSDQYGSRFIQQKLETATSDEKNMVYEEIMPHALALMTDVFGNYVIQKFFEHGLPPQRRELADKLFDNVLPLSLQMYGCRVIQKAIEVVDLDQKIKMVKELDGHVMRCVRDQNGNHVVQKCIECVPEENIEFIISTFFGNVVTLSTHPYGCRVIQRVLEHCHDPDTQSKVMDEIMSTISMLAQDQYGNYVIQHVLEHGKPDERTVIIKELAGKIVQMSQQKFASNVVEKCLTFGGPEEREFLVNEMLGTTDENEPLQAMMKDQFANYVVQKVLETCDDQQRELILGRIKVHLNALKKYTYGKHIVARVEKLVAAGERRMALQSLTQPQMA	0	No coverage.	0	No coverage.	0	No coverage.	0	No coverage.	0	No coverage.	0	No coverage.	0	No coverage.	0.0174897	MIPELGRRPMHRGNEDSSFGDDYEKEIGVLLGEQQRRQVEADELERELNLYRSGSAPPTVDGSVSAAGGLFSGGGGAPFLEFGGGNKGNGFGGDDEEFRKDPAYLSYYYANMKLNPRLPPPLMSREDLRVAQRLKGSSNVLGGVGDRRKVNDSQSLFSMPPGFDQRKQHEFEVEKTSASSSEWDANGLIGLPGLGIGGKQKSFADIFQADMGHGHPVTKQPSRPASRNTFDENVDSKNNLSPSASQGIGAPSPYSYAAVLGSSLSRNGTPDPQAIARVPSPCLTPIGSGRVSSNDKRNTSNQSPFNGGLNESSDLVNALSGMNLSGSGGLDERGQAEQDVEKVRNYMFGLQGGHNEVNQHGFPNKSDQAQKATGLLRNSQLRGAQGSTYNDGGGVATQYQHLDSPNYCLNNYGLNPAVASMMANQLGTNNYSPVYENASAASAMGFSGMDSRLHGGGYVSSGQNLSESRNLGRFSNRMMGGGTGLQSHMADPMYHQYADSLDLLNDPSMDVNFMGNSYMNMLELQRAYLGAQKSQYGVPYKSGSPNSHTDYGSPTFGSYPGSPLAHHLLPNSLVSPCSPMRRGEVNMRYPSATRNYAGGVMGSWHMDASLDEGFGSSMLEEFKSNKTRGFELAEIAGHVVEFSSDQYGSRFIQQKLETATSDEKNMVYEEIMPHALALMTDVFGNYVIQKFFEHGLPPQRRELADKLFDNVLPLSLQMYGCRVIQKAIEVVDLDQKIKMVKELDGHVMRCVRDQNGNHVVQKCIECVPEENIEFIISTFFGNVVTLSTHPYGCRVIQRVLEHCHDPDTQSKVMDEIMSTISMLAQDQYGNYVIQHVLEHGKPDERTVIIKELAGKIVQMSQQKFASNVVEKCLTFGGPEEREFLVNEMLGTTDENEPLQAMMKDQFANYVVQKVLETCDDQQRELILGRIKVHLNALKKYTYGKHIVARVEKLVAAGERRMALQSLTQPQMA	0.0185185	MIPELGRRPMHRGNEDSSFGDDYEKEIGVLLGEQQRRQVEADELERELNLYRSGSAPPTVDGSVSAAGGLFSGGGGAPFLEFGGGNKGNGFGGDDEEFRKDPAYLSYYYANMKLNPRLPPPLMSREDLRVAQRLKGSSNVLGGVGDRRKVNDSQSLFSMPPGFDQRKQHEFEVEKTSASSSEWDANGLIGLPGLGIGGKQKSFADIFQADMGHGHPVTKQPSRPASRNTFDENVDSKNNLSPSASQGIGAPSPYSYAAVLGSSLSRNGTPDPQAIARVPSPCLTPIGSGRVSSNDKRNTSNQSPFNGGLNESSDLVNALSGMNLSGSGGLDERGQAEQDVEKVRNYMFGLQGGHNEVNQHGFPNKSDQAQKATGLLRNSQLRGAQGSTYNDGGGVATQYQHLDSPNYCLNNYGLNPAVASMMANQLGTNNYSPVYENASAASAMGFSGMDSRLHGGGYVSSGQNLSESRNLGRFSNRMMGGGTGLQSHMADPMYHQYADSLDLLNDPSMDVNFMGNSYMNMLELQRAYLGAQKSQYGVPYKSGSPNSHTDYGSPTFGSYPGSPLAHHLLPNSLVSPCSPMRRGEVNMRYPSATRNYAGGVMGSWHMDASLDEGFGSSMLEEFKSNKTRGFELAEIAGHVVEFSSDQYGSRFIQQKLETATSDEKNMVYEEIMPHALALMTDVFGNYVIQKFFEHGLPPQRRELADKLFDNVLPLSLQMYGCRVIQKAIEVVDLDQKIKMVKELDGHVMRCVRDQNGNHVVQKCIECVPEENIEFIISTFFGNVVTLSTHPYGCRVIQRVLEHCHDPDTQSKVMDEIMSTISMLAQDQYGNYVIQHVLEHGKPDERTVIIKELAGKIVQMSQQKFASNVVEKCLTFGGPEEREFLVNEMLGTTDENEPLQAMMKDQFANYVVQKVLETCDDQQRELILGRIKVHLNALKKYTYGKHIVARVEKLVAAGERRMALQSLTQPQMA	0	No coverage.	0	No coverage.	0.0102881	MIPELGRRPMHRGNEDSSFGDDYEKEIGVLLGEQQRRQVEADELERELNLYRSGSAPPTVDGSVSAAGGLFSGGGGAPFLEFGGGNKGNGFGGDDEEFRKDPAYLSYYYANMKLNPRLPPPLMSREDLRVAQRLKGSSNVLGGVGDRRKVNDSQSLFSMPPGFDQRKQHEFEVEKTSASSSEWDANGLIGLPGLGIGGKQKSFADIFQADMGHGHPVTKQPSRPASRNTFDENVDSKNNLSPSASQGIGAPSPYSYAAVLGSSLSRNGTPDPQAIARVPSPCLTPIGSGRVSSNDKRNTSNQSPFNGGLNESSDLVNALSGMNLSGSGGLDERGQAEQDVEKVRNYMFGLQGGHNEVNQHGFPNKSDQAQKATGLLRNSQLRGAQGSTYNDGGGVATQYQHLDSPNYCLNNYGLNPAVASMMANQLGTNNYSPVYENASAASAMGFSGMDSRLHGGGYVSSGQNLSESRNLGRFSNRMMGGGTGLQSHMADPMYHQYADSLDLLNDPSMDVNFMGNSYMNMLELQRAYLGAQKSQYGVPYKSGSPNSHTDYGSPTFGSYPGSPLAHHLLPNSLVSPCSPMRRGEVNMRYPSATRNYAGGVMGSWHMDASLDEGFGSSMLEEFKSNKTRGFELAEIAGHVVEFSSDQYGSRFIQQKLETATSDEKNMVYEEIMPHALALMTDVFGNYVIQKFFEHGLPPQRRELADKLFDNVLPLSLQMYGCRVIQKAIEVVDLDQKIKMVKELDGHVMRCVRDQNGNHVVQKCIECVPEENIEFIISTFFGNVVTLSTHPYGCRVIQRVLEHCHDPDTQSKVMDEIMSTISMLAQDQYGNYVIQHVLEHGKPDERTVIIKELAGKIVQMSQQKFASNVVEKCLTFGGPEEREFLVNEMLGTTDENEPLQAMMKDQFANYVVQKVLETCDDQQRELILGRIKVHLNALKKYTYGKHIVARVEKLVAAGERRMALQSLTQPQMA	0	No coverage.	0	No coverage.	0	No coverage.
1693		AT5G40890.1	Symbols: ATCLC-A, CLC-A, CLCA, ATCLCA chloride channel A chr5:16381645-16384999 REVERSE LENGTH=775	A0A5S9Y9U9; AT5G40890.1; ath:AT5G40890; O64990; P92941; Q93YS0	85.352	0	No coverage.	0	No coverage.	0	No coverage.	0	No coverage.	0	No coverage.	0.0116129	MDEDGNLQISNSNYNGEEEGEDPENNTLNQPLLKRHRTLSSTPLALVGAKVSHIESLDYEINENDLFKHDWRSRSKAQVFQYIFLKWTLACLVGLFTGLIATLINLAVENIAGYKLLAVGYYIAQDRFWTGLMVFTGANLGLTLVATVLVVYFAPTAAGPGIPEIKAYLNGIDTPNMFGFTTMMVKIVGSIGAVAAGLDLGKEGPLVHIGSCIASLLGQGGPDNHRIKWRWLRYFNNDRDRRDLITCGSASGVCAAFRSPVGGVLFALEEVATWWRSALLWRTFFSTAVVVVVLRAFIEICNSGKCGLFGSGGLIMFDVSHVEVRYHAADIIPVTLIGVFGGILGSLYNHLLHKVLRLYNLINQKGKIHKVLLSLGVSLFTSVCLFGLPFLAECKPCDPSIDEICPTNGRSGNFKQFNCPNGYYNDLSTLLLTTNDDAVRNIFSSNTPNEFGMVSLWIFFGLYCILGLITFGIATPSGLFLPIILMGSAYGRMLGTAMGSYTNIDQGLYAVLGAASLMAGSMRMTVSLCVIFLELTNNLLLLPITMFVLLIAKTVGDSFNLSIYEIILHLKGLPFLEANPEPWMRNLTVGELNDAKPPVVTLNGVEKVANIVDVLRNTTHNAFPVLDGADQNTGTELHGLILRAHLVKVLKKRWFLNEKRRTEEWEVREKFTPVELAEREDNFDDVAITSSEMQLYVDLHPLTNTTPYTVVQSMSVAKALVLFRSVGLRHLLVVPKIQASGMSPVIGILTRQDLRAYNILQAFPHLDKHKSGKAR	0	No coverage.	0.0116129	MDEDGNLQISNSNYNGEEEGEDPENNTLNQPLLKRHRTLSSTPLALVGAKVSHIESLDYEINENDLFKHDWRSRSKAQVFQYIFLKWTLACLVGLFTGLIATLINLAVENIAGYKLLAVGYYIAQDRFWTGLMVFTGANLGLTLVATVLVVYFAPTAAGPGIPEIKAYLNGIDTPNMFGFTTMMVKIVGSIGAVAAGLDLGKEGPLVHIGSCIASLLGQGGPDNHRIKWRWLRYFNNDRDRRDLITCGSASGVCAAFRSPVGGVLFALEEVATWWRSALLWRTFFSTAVVVVVLRAFIEICNSGKCGLFGSGGLIMFDVSHVEVRYHAADIIPVTLIGVFGGILGSLYNHLLHKVLRLYNLINQKGKIHKVLLSLGVSLFTSVCLFGLPFLAECKPCDPSIDEICPTNGRSGNFKQFNCPNGYYNDLSTLLLTTNDDAVRNIFSSNTPNEFGMVSLWIFFGLYCILGLITFGIATPSGLFLPIILMGSAYGRMLGTAMGSYTNIDQGLYAVLGAASLMAGSMRMTVSLCVIFLELTNNLLLLPITMFVLLIAKTVGDSFNLSIYEIILHLKGLPFLEANPEPWMRNLTVGELNDAKPPVVTLNGVEKVANIVDVLRNTTHNAFPVLDGADQNTGTELHGLILRAHLVKVLKKRWFLNEKRRTEEWEVREKFTPVELAEREDNFDDVAITSSEMQLYVDLHPLTNTTPYTVVQSMSVAKALVLFRSVGLRHLLVVPKIQASGMSPVIGILTRQDLRAYNILQAFPHLDKHKSGKAR	0	No coverage.	0	No coverage.	0	No coverage.	0	No coverage.	0.0116129	MDEDGNLQISNSNYNGEEEGEDPENNTLNQPLLKRHRTLSSTPLALVGAKVSHIESLDYEINENDLFKHDWRSRSKAQVFQYIFLKWTLACLVGLFTGLIATLINLAVENIAGYKLLAVGYYIAQDRFWTGLMVFTGANLGLTLVATVLVVYFAPTAAGPGIPEIKAYLNGIDTPNMFGFTTMMVKIVGSIGAVAAGLDLGKEGPLVHIGSCIASLLGQGGPDNHRIKWRWLRYFNNDRDRRDLITCGSASGVCAAFRSPVGGVLFALEEVATWWRSALLWRTFFSTAVVVVVLRAFIEICNSGKCGLFGSGGLIMFDVSHVEVRYHAADIIPVTLIGVFGGILGSLYNHLLHKVLRLYNLINQKGKIHKVLLSLGVSLFTSVCLFGLPFLAECKPCDPSIDEICPTNGRSGNFKQFNCPNGYYNDLSTLLLTTNDDAVRNIFSSNTPNEFGMVSLWIFFGLYCILGLITFGIATPSGLFLPIILMGSAYGRMLGTAMGSYTNIDQGLYAVLGAASLMAGSMRMTVSLCVIFLELTNNLLLLPITMFVLLIAKTVGDSFNLSIYEIILHLKGLPFLEANPEPWMRNLTVGELNDAKPPVVTLNGVEKVANIVDVLRNTTHNAFPVLDGADQNTGTELHGLILRAHLVKVLKKRWFLNEKRRTEEWEVREKFTPVELAEREDNFDDVAITSSEMQLYVDLHPLTNTTPYTVVQSMSVAKALVLFRSVGLRHLLVVPKIQASGMSPVIGILTRQDLRAYNILQAFPHLDKHKSGKAR	0	No coverage.	0	No coverage.	0.0116129	MDEDGNLQISNSNYNGEEEGEDPENNTLNQPLLKRHRTLSSTPLALVGAKVSHIESLDYEINENDLFKHDWRSRSKAQVFQYIFLKWTLACLVGLFTGLIATLINLAVENIAGYKLLAVGYYIAQDRFWTGLMVFTGANLGLTLVATVLVVYFAPTAAGPGIPEIKAYLNGIDTPNMFGFTTMMVKIVGSIGAVAAGLDLGKEGPLVHIGSCIASLLGQGGPDNHRIKWRWLRYFNNDRDRRDLITCGSASGVCAAFRSPVGGVLFALEEVATWWRSALLWRTFFSTAVVVVVLRAFIEICNSGKCGLFGSGGLIMFDVSHVEVRYHAADIIPVTLIGVFGGILGSLYNHLLHKVLRLYNLINQKGKIHKVLLSLGVSLFTSVCLFGLPFLAECKPCDPSIDEICPTNGRSGNFKQFNCPNGYYNDLSTLLLTTNDDAVRNIFSSNTPNEFGMVSLWIFFGLYCILGLITFGIATPSGLFLPIILMGSAYGRMLGTAMGSYTNIDQGLYAVLGAASLMAGSMRMTVSLCVIFLELTNNLLLLPITMFVLLIAKTVGDSFNLSIYEIILHLKGLPFLEANPEPWMRNLTVGELNDAKPPVVTLNGVEKVANIVDVLRNTTHNAFPVLDGADQNTGTELHGLILRAHLVKVLKKRWFLNEKRRTEEWEVREKFTPVELAEREDNFDDVAITSSEMQLYVDLHPLTNTTPYTVVQSMSVAKALVLFRSVGLRHLLVVPKIQASGMSPVIGILTRQDLRAYNILQAFPHLDKHKSGKAR
1694		AT4G03230.1	Symbols: S-locus lectin protein kinase family protein chr4:1419278-1422828 REVERSE LENGTH=1010	A0A1P8B838; AT4G03230.1	113.482	0	No coverage.	0	No coverage.	0	No coverage.	0	No coverage.	0	No coverage.	0	No coverage.	0.00792079	MILSVFFYMFLLHIRRLDCFVAVQDSKTLFKGSTLINDSHGETLVSAGQRFELGFFTPNGSSDERRYLGIWFYNLHPLTVVWVANRESPVLDRSCIFTISKDGNLEVIDSKGRVYWDTGVKPSSVSAERMVKLMDNGNLVLISDGNEANVVWQSFQNPTDTFLPGMRMDENMTLSSWRSFNDPSHGNFTFQMDQEEDKQFIIWKRSMRYWKSGISGKFIGSDEMPYAISYFLSNFTETVTVHNASVPPLFTSLYTNTRFTMSSSGQAQYFRLDGERFWAQIWAEPRDECSVYNACGNFGSCNSKNEEMCKCLPGFRPNFLEKWVKGDFSGGCSRESRICGKDGVVVGDMFLNLSVVEVGSPDSQFDAHNEKECRAECLNNCQCQAYSYEEVDILQSNTKCWIWLEDLNNLKEGYLGSRNVFIRVAVPDIESTSRDCVTCGTNIIPYPLSTAPGCGDSNYLSFNCNMSTGQVIFKGSNSSYNITSINPDTRRFLIKIKDVVVNCTTVNQISRLSELKLSSPFHLTGKCNADTVTGGTEVEIRWDPPLEPTCSLSADCKDWPNSSCSKSGEGKKQCFCNHDFKWNGFNLNCTQERGRGRYGEAKTPVVLIIVVTFTSAAILVVLSSTASYVFLQRRKVNKELGSIPRGVHLCDSERHIKELIESGRFKQDDSQGIDVPSFELETILYATSNFSNANKLGQGGFGPVYKGMFPGDQEIAVKRLSRCSGQGLEEFKNEVVLIAKLQHRNLVRLLGYCVAGEEKLLLYEYMPHKSLDFFIFDRKLCQRLDWKMRCNIILGIARGLLYLHQDSRLRIIHRDLKTSNILLDEEMNPKISDFGLARIFGGSETSANTNRVVGTYGYMSPEYALEGLFSFKSDVFSFGVVVIETISGKRNTGFHEPEKSLSLLGHAWDLWKAERGIELLDQALQESCETEGFLKCLNVGLLCVQEDPNDRPTMSNVVFMLGSSEAATLPTPKQPAFVLRRCPSSSKASSSTKPETCSENELTITLEDGR	0	No coverage.	0	No coverage.	0	No coverage.	0	No coverage.	0	No coverage.	0.0108911	MILSVFFYMFLLHIRRLDCFVAVQDSKTLFKGSTLINDSHGETLVSAGQRFELGFFTPNGSSDERRYLGIWFYNLHPLTVVWVANRESPVLDRSCIFTISKDGNLEVIDSKGRVYWDTGVKPSSVSAERMVKLMDNGNLVLISDGNEANVVWQSFQNPTDTFLPGMRMDENMTLSSWRSFNDPSHGNFTFQMDQEEDKQFIIWKRSMRYWKSGISGKFIGSDEMPYAISYFLSNFTETVTVHNASVPPLFTSLYTNTRFTMSSSGQAQYFRLDGERFWAQIWAEPRDECSVYNACGNFGSCNSKNEEMCKCLPGFRPNFLEKWVKGDFSGGCSRESRICGKDGVVVGDMFLNLSVVEVGSPDSQFDAHNEKECRAECLNNCQCQAYSYEEVDILQSNTKCWIWLEDLNNLKEGYLGSRNVFIRVAVPDIESTSRDCVTCGTNIIPYPLSTAPGCGDSNYLSFNCNMSTGQVIFKGSNSSYNITSINPDTRRFLIKIKDVVVNCTTVNQISRLSELKLSSPFHLTGKCNADTVTGGTEVEIRWDPPLEPTCSLSADCKDWPNSSCSKSGEGKKQCFCNHDFKWNGFNLNCTQERGRGRYGEAKTPVVLIIVVTFTSAAILVVLSSTASYVFLQRRKVNKELGSIPRGVHLCDSERHIKELIESGRFKQDDSQGIDVPSFELETILYATSNFSNANKLGQGGFGPVYKGMFPGDQEIAVKRLSRCSGQGLEEFKNEVVLIAKLQHRNLVRLLGYCVAGEEKLLLYEYMPHKSLDFFIFDRKLCQRLDWKMRCNIILGIARGLLYLHQDSRLRIIHRDLKTSNILLDEEMNPKISDFGLARIFGGSETSANTNRVVGTYGYMSPEYALEGLFSFKSDVFSFGVVVIETISGKRNTGFHEPEKSLSLLGHAWDLWKAERGIELLDQALQESCETEGFLKCLNVGLLCVQEDPNDRPTMSNVVFMLGSSEAATLPTPKQPAFVLRRCPSSSKASSSTKPETCSENELTITLEDGR	0	No coverage.	0.0188119	MILSVFFYMFLLHIRRLDCFVAVQDSKTLFKGSTLINDSHGETLVSAGQRFELGFFTPNGSSDERRYLGIWFYNLHPLTVVWVANRESPVLDRSCIFTISKDGNLEVIDSKGRVYWDTGVKPSSVSAERMVKLMDNGNLVLISDGNEANVVWQSFQNPTDTFLPGMRMDENMTLSSWRSFNDPSHGNFTFQMDQEEDKQFIIWKRSMRYWKSGISGKFIGSDEMPYAISYFLSNFTETVTVHNASVPPLFTSLYTNTRFTMSSSGQAQYFRLDGERFWAQIWAEPRDECSVYNACGNFGSCNSKNEEMCKCLPGFRPNFLEKWVKGDFSGGCSRESRICGKDGVVVGDMFLNLSVVEVGSPDSQFDAHNEKECRAECLNNCQCQAYSYEEVDILQSNTKCWIWLEDLNNLKEGYLGSRNVFIRVAVPDIESTSRDCVTCGTNIIPYPLSTAPGCGDSNYLSFNCNMSTGQVIFKGSNSSYNITSINPDTRRFLIKIKDVVVNCTTVNQISRLSELKLSSPFHLTGKCNADTVTGGTEVEIRWDPPLEPTCSLSADCKDWPNSSCSKSGEGKKQCFCNHDFKWNGFNLNCTQERGRGRYGEAKTPVVLIIVVTFTSAAILVVLSSTASYVFLQRRKVNKELGSIPRGVHLCDSERHIKELIESGRFKQDDSQGIDVPSFELETILYATSNFSNANKLGQGGFGPVYKGMFPGDQEIAVKRLSRCSGQGLEEFKNEVVLIAKLQHRNLVRLLGYCVAGEEKLLLYEYMPHKSLDFFIFDRKLCQRLDWKMRCNIILGIARGLLYLHQDSRLRIIHRDLKTSNILLDEEMNPKISDFGLARIFGGSETSANTNRVVGTYGYMSPEYALEGLFSFKSDVFSFGVVVIETISGKRNTGFHEPEKSLSLLGHAWDLWKAERGIELLDQALQESCETEGFLKCLNVGLLCVQEDPNDRPTMSNVVFMLGSSEAATLPTPKQPAFVLRRCPSSSKASSSTKPETCSENELTITLEDGR	0	No coverage.
1695		AT5G26120.1	Symbols: ATASD2, ASD2 alpha-L-arabinofuranosidase 2 chr5:9121835-9125399 REVERSE LENGTH=674	A0A654G479; AT5G26120.1; ath:AT5G26120; Q8VZR2; Q9XH04	75.391	0.0341246	MDMETSWRFLRSVCLLSFILGSFSVYQTLCLVDAQEDAIVTLQVDASNVTRRPIPETLFGIFFEEINHAGAGGLWAELVSNRGFEAGGQIIPSNIWPWSIIGDESSIYVVTDRSSCFERNKIALRMEVLCDSNSCPLGGVGVYNPGYWGMNIEEGKKYKVVLYVRSTGDIDVSVSFTSSNGSVTLASENIIALASDLLNWTKKEMLLEANGTDNGARLQFTTTKKGSIWFDQVSAMPMDTYKGHGFRNDLFQMMVDLKPRFIRFPGGCFVEGDWLGNAFRWKETVRAWEERPGHYGDVWKYWTDDGLGHFEFFQLAEDLGASPIWVFNNGISHNDQVETKNVMPFVQEAIDGIEFARGDSNSTWGSVRAAMGHPEPFELKYVAVGNEDCFKSYYRGNYLEFYNAIKKAYPDIKIISNCDASAKPLDHPADYFDYHIYTLARDLFSKSHDFDNTPRNGPKAFVSEYAVNKADAKNGNLLAALGEAAFLLGLEKNSDIVEMVSYAPLFVNTNDRRWIPDAIVFNSSHLYGTPSYWVQHFFTESSGATLLNSTLKGKTSSVEASAISFQTNGKDYIQIKAVNFGEQSVNLKVAVTGLMAKFYGSKKKVLTSASVMDENSFSNPNMIVPQESLLEMTEQEDLMFVLPPHSFSSFDLLTESENVIKMPISDSYKKTSTM	0.0489614	MDMETSWRFLRSVCLLSFILGSFSVYQTLCLVDAQEDAIVTLQVDASNVTRRPIPETLFGIFFEEINHAGAGGLWAELVSNRGFEAGGQIIPSNIWPWSIIGDESSIYVVTDRSSCFERNKIALRMEVLCDSNSCPLGGVGVYNPGYWGMNIEEGKKYKVVLYVRSTGDIDVSVSFTSSNGSVTLASENIIALASDLLNWTKKEMLLEANGTDNGARLQFTTTKKGSIWFDQVSAMPMDTYKGHGFRNDLFQMMVDLKPRFIRFPGGCFVEGDWLGNAFRWKETVRAWEERPGHYGDVWKYWTDDGLGHFEFFQLAEDLGASPIWVFNNGISHNDQVETKNVMPFVQEAIDGIEFARGDSNSTWGSVRAAMGHPEPFELKYVAVGNEDCFKSYYRGNYLEFYNAIKKAYPDIKIISNCDASAKPLDHPADYFDYHIYTLARDLFSKSHDFDNTPRNGPKAFVSEYAVNKADAKNGNLLAALGEAAFLLGLEKNSDIVEMVSYAPLFVNTNDRRWIPDAIVFNSSHLYGTPSYWVQHFFTESSGATLLNSTLKGKTSSVEASAISFQTNGKDYIQIKAVNFGEQSVNLKVAVTGLMAKFYGSKKKVLTSASVMDENSFSNPNMIVPQESLLEMTEQEDLMFVLPPHSFSSFDLLTESENVIKMPISDSYKKTSTM	0.0178042	MDMETSWRFLRSVCLLSFILGSFSVYQTLCLVDAQEDAIVTLQVDASNVTRRPIPETLFGIFFEEINHAGAGGLWAELVSNRGFEAGGQIIPSNIWPWSIIGDESSIYVVTDRSSCFERNKIALRMEVLCDSNSCPLGGVGVYNPGYWGMNIEEGKKYKVVLYVRSTGDIDVSVSFTSSNGSVTLASENIIALASDLLNWTKKEMLLEANGTDNGARLQFTTTKKGSIWFDQVSAMPMDTYKGHGFRNDLFQMMVDLKPRFIRFPGGCFVEGDWLGNAFRWKETVRAWEERPGHYGDVWKYWTDDGLGHFEFFQLAEDLGASPIWVFNNGISHNDQVETKNVMPFVQEAIDGIEFARGDSNSTWGSVRAAMGHPEPFELKYVAVGNEDCFKSYYRGNYLEFYNAIKKAYPDIKIISNCDASAKPLDHPADYFDYHIYTLARDLFSKSHDFDNTPRNGPKAFVSEYAVNKADAKNGNLLAALGEAAFLLGLEKNSDIVEMVSYAPLFVNTNDRRWIPDAIVFNSSHLYGTPSYWVQHFFTESSGATLLNSTLKGKTSSVEASAISFQTNGKDYIQIKAVNFGEQSVNLKVAVTGLMAKFYGSKKKVLTSASVMDENSFSNPNMIVPQESLLEMTEQEDLMFVLPPHSFSSFDLLTESENVIKMPISDSYKKTSTM	0.0489614	MDMETSWRFLRSVCLLSFILGSFSVYQTLCLVDAQEDAIVTLQVDASNVTRRPIPETLFGIFFEEINHAGAGGLWAELVSNRGFEAGGQIIPSNIWPWSIIGDESSIYVVTDRSSCFERNKIALRMEVLCDSNSCPLGGVGVYNPGYWGMNIEEGKKYKVVLYVRSTGDIDVSVSFTSSNGSVTLASENIIALASDLLNWTKKEMLLEANGTDNGARLQFTTTKKGSIWFDQVSAMPMDTYKGHGFRNDLFQMMVDLKPRFIRFPGGCFVEGDWLGNAFRWKETVRAWEERPGHYGDVWKYWTDDGLGHFEFFQLAEDLGASPIWVFNNGISHNDQVETKNVMPFVQEAIDGIEFARGDSNSTWGSVRAAMGHPEPFELKYVAVGNEDCFKSYYRGNYLEFYNAIKKAYPDIKIISNCDASAKPLDHPADYFDYHIYTLARDLFSKSHDFDNTPRNGPKAFVSEYAVNKADAKNGNLLAALGEAAFLLGLEKNSDIVEMVSYAPLFVNTNDRRWIPDAIVFNSSHLYGTPSYWVQHFFTESSGATLLNSTLKGKTSSVEASAISFQTNGKDYIQIKAVNFGEQSVNLKVAVTGLMAKFYGSKKKVLTSASVMDENSFSNPNMIVPQESLLEMTEQEDLMFVLPPHSFSSFDLLTESENVIKMPISDSYKKTSTM	0	No coverage.	0	No coverage.	0	No coverage.	0.0178042	MDMETSWRFLRSVCLLSFILGSFSVYQTLCLVDAQEDAIVTLQVDASNVTRRPIPETLFGIFFEEINHAGAGGLWAELVSNRGFEAGGQIIPSNIWPWSIIGDESSIYVVTDRSSCFERNKIALRMEVLCDSNSCPLGGVGVYNPGYWGMNIEEGKKYKVVLYVRSTGDIDVSVSFTSSNGSVTLASENIIALASDLLNWTKKEMLLEANGTDNGARLQFTTTKKGSIWFDQVSAMPMDTYKGHGFRNDLFQMMVDLKPRFIRFPGGCFVEGDWLGNAFRWKETVRAWEERPGHYGDVWKYWTDDGLGHFEFFQLAEDLGASPIWVFNNGISHNDQVETKNVMPFVQEAIDGIEFARGDSNSTWGSVRAAMGHPEPFELKYVAVGNEDCFKSYYRGNYLEFYNAIKKAYPDIKIISNCDASAKPLDHPADYFDYHIYTLARDLFSKSHDFDNTPRNGPKAFVSEYAVNKADAKNGNLLAALGEAAFLLGLEKNSDIVEMVSYAPLFVNTNDRRWIPDAIVFNSSHLYGTPSYWVQHFFTESSGATLLNSTLKGKTSSVEASAISFQTNGKDYIQIKAVNFGEQSVNLKVAVTGLMAKFYGSKKKVLTSASVMDENSFSNPNMIVPQESLLEMTEQEDLMFVLPPHSFSSFDLLTESENVIKMPISDSYKKTSTM	0	No coverage.	0	No coverage.	0	No coverage.	0	No coverage.	0	No coverage.	0	No coverage.	0	No coverage.	0	No coverage.
1696		AT4G34260.1	Symbols: FUC95A 1,2-alpha-L-fucosidases chr4:16398130-16401591 FORWARD LENGTH=843	AT4G34260.1; ath:AT4G34260; Q8L7W8; Q9SYZ1	93.667	0.0237248	MAEKSSFFVHFSCLLLLLTIIITCGEGVRNPVRPRSSERRALMDGQDLSRPLKLTFGGPSRNWTDAIPIGNGRLGATIWGGVSSEILNINEDTIWTGVPADYTNQKAPEALAEVRRLVDERNYAEATSEAVKLSGQPSDVYQIVGDLNLEFDSSHRKYTQASYRRELDLETAVAKVSYSVGAVDFSREFFASNPDQVIIAKIYASKPGSLSFKVSFDSELHHHSETNPKANQILMRGSCRPKRLPVNLKKSINATNIPYDDHKGLQFASILEVRVSNGGSVSSLGGKKLSVEKADWAVLLLAASSNFDGPFTMPVDSKIDPAKECVNRISSVQKYSYSDLYARHLGDYQKLFNRVSLHLSGSSTNETVQQATSTAERVRSFKTDQDPSLVELLFQYGRYLLISSSRPGTQVANLQGIWNRDIQPPWDGAPHLNINLQMNYWHSLPGNIRECQEPLFDYMSALAINGRKTAQVNYGASGWVAHQVSDIWAKTSPDRGEAVWALWPMGGAWLCTHAWEHYTYTMDKEFLKKKGYPLLEGCTSFLLDWLIKGKDGFLQTNPSTSPEHMFTAPIGKPASVSYSSTMDIAIIKEVFADIVSASEILGKTNDTLIGKVIAAQAKLPPTRISKDGSIREWAEDFEDPEVHHRHVSHLFGLFPGHTITVEKSPELAKAVEATLKKRGEEGPGWSTTWKAALWARLHNSEHAYRMVTHIFDLVDPLNERNYEGGLYSNMFTAHPPFQIDANFGFAAAVAEMLVQSTTKDLYLLPALPADKWPNGIVNGLRARGGVTVSIKWMEGNLVEFGLWSEQIVSTRIVYRGISAAAELLPGKVFTFDKDLRCIRTDKL	0.0106762	MAEKSSFFVHFSCLLLLLTIIITCGEGVRNPVRPRSSERRALMDGQDLSRPLKLTFGGPSRNWTDAIPIGNGRLGATIWGGVSSEILNINEDTIWTGVPADYTNQKAPEALAEVRRLVDERNYAEATSEAVKLSGQPSDVYQIVGDLNLEFDSSHRKYTQASYRRELDLETAVAKVSYSVGAVDFSREFFASNPDQVIIAKIYASKPGSLSFKVSFDSELHHHSETNPKANQILMRGSCRPKRLPVNLKKSINATNIPYDDHKGLQFASILEVRVSNGGSVSSLGGKKLSVEKADWAVLLLAASSNFDGPFTMPVDSKIDPAKECVNRISSVQKYSYSDLYARHLGDYQKLFNRVSLHLSGSSTNETVQQATSTAERVRSFKTDQDPSLVELLFQYGRYLLISSSRPGTQVANLQGIWNRDIQPPWDGAPHLNINLQMNYWHSLPGNIRECQEPLFDYMSALAINGRKTAQVNYGASGWVAHQVSDIWAKTSPDRGEAVWALWPMGGAWLCTHAWEHYTYTMDKEFLKKKGYPLLEGCTSFLLDWLIKGKDGFLQTNPSTSPEHMFTAPIGKPASVSYSSTMDIAIIKEVFADIVSASEILGKTNDTLIGKVIAAQAKLPPTRISKDGSIREWAEDFEDPEVHHRHVSHLFGLFPGHTITVEKSPELAKAVEATLKKRGEEGPGWSTTWKAALWARLHNSEHAYRMVTHIFDLVDPLNERNYEGGLYSNMFTAHPPFQIDANFGFAAAVAEMLVQSTTKDLYLLPALPADKWPNGIVNGLRARGGVTVSIKWMEGNLVEFGLWSEQIVSTRIVYRGISAAAELLPGKVFTFDKDLRCIRTDKL	0.0225386	MAEKSSFFVHFSCLLLLLTIIITCGEGVRNPVRPRSSERRALMDGQDLSRPLKLTFGGPSRNWTDAIPIGNGRLGATIWGGVSSEILNINEDTIWTGVPADYTNQKAPEALAEVRRLVDERNYAEATSEAVKLSGQPSDVYQIVGDLNLEFDSSHRKYTQASYRRELDLETAVAKVSYSVGAVDFSREFFASNPDQVIIAKIYASKPGSLSFKVSFDSELHHHSETNPKANQILMRGSCRPKRLPVNLKKSINATNIPYDDHKGLQFASILEVRVSNGGSVSSLGGKKLSVEKADWAVLLLAASSNFDGPFTMPVDSKIDPAKECVNRISSVQKYSYSDLYARHLGDYQKLFNRVSLHLSGSSTNETVQQATSTAERVRSFKTDQDPSLVELLFQYGRYLLISSSRPGTQVANLQGIWNRDIQPPWDGAPHLNINLQMNYWHSLPGNIRECQEPLFDYMSALAINGRKTAQVNYGASGWVAHQVSDIWAKTSPDRGEAVWALWPMGGAWLCTHAWEHYTYTMDKEFLKKKGYPLLEGCTSFLLDWLIKGKDGFLQTNPSTSPEHMFTAPIGKPASVSYSSTMDIAIIKEVFADIVSASEILGKTNDTLIGKVIAAQAKLPPTRISKDGSIREWAEDFEDPEVHHRHVSHLFGLFPGHTITVEKSPELAKAVEATLKKRGEEGPGWSTTWKAALWARLHNSEHAYRMVTHIFDLVDPLNERNYEGGLYSNMFTAHPPFQIDANFGFAAAVAEMLVQSTTKDLYLLPALPADKWPNGIVNGLRARGGVTVSIKWMEGNLVEFGLWSEQIVSTRIVYRGISAAAELLPGKVFTFDKDLRCIRTDKL	0.0106762	MAEKSSFFVHFSCLLLLLTIIITCGEGVRNPVRPRSSERRALMDGQDLSRPLKLTFGGPSRNWTDAIPIGNGRLGATIWGGVSSEILNINEDTIWTGVPADYTNQKAPEALAEVRRLVDERNYAEATSEAVKLSGQPSDVYQIVGDLNLEFDSSHRKYTQASYRRELDLETAVAKVSYSVGAVDFSREFFASNPDQVIIAKIYASKPGSLSFKVSFDSELHHHSETNPKANQILMRGSCRPKRLPVNLKKSINATNIPYDDHKGLQFASILEVRVSNGGSVSSLGGKKLSVEKADWAVLLLAASSNFDGPFTMPVDSKIDPAKECVNRISSVQKYSYSDLYARHLGDYQKLFNRVSLHLSGSSTNETVQQATSTAERVRSFKTDQDPSLVELLFQYGRYLLISSSRPGTQVANLQGIWNRDIQPPWDGAPHLNINLQMNYWHSLPGNIRECQEPLFDYMSALAINGRKTAQVNYGASGWVAHQVSDIWAKTSPDRGEAVWALWPMGGAWLCTHAWEHYTYTMDKEFLKKKGYPLLEGCTSFLLDWLIKGKDGFLQTNPSTSPEHMFTAPIGKPASVSYSSTMDIAIIKEVFADIVSASEILGKTNDTLIGKVIAAQAKLPPTRISKDGSIREWAEDFEDPEVHHRHVSHLFGLFPGHTITVEKSPELAKAVEATLKKRGEEGPGWSTTWKAALWARLHNSEHAYRMVTHIFDLVDPLNERNYEGGLYSNMFTAHPPFQIDANFGFAAAVAEMLVQSTTKDLYLLPALPADKWPNGIVNGLRARGGVTVSIKWMEGNLVEFGLWSEQIVSTRIVYRGISAAAELLPGKVFTFDKDLRCIRTDKL	0	No coverage.	0	No coverage.	0	No coverage.	0	No coverage.	0.0225386	MAEKSSFFVHFSCLLLLLTIIITCGEGVRNPVRPRSSERRALMDGQDLSRPLKLTFGGPSRNWTDAIPIGNGRLGATIWGGVSSEILNINEDTIWTGVPADYTNQKAPEALAEVRRLVDERNYAEATSEAVKLSGQPSDVYQIVGDLNLEFDSSHRKYTQASYRRELDLETAVAKVSYSVGAVDFSREFFASNPDQVIIAKIYASKPGSLSFKVSFDSELHHHSETNPKANQILMRGSCRPKRLPVNLKKSINATNIPYDDHKGLQFASILEVRVSNGGSVSSLGGKKLSVEKADWAVLLLAASSNFDGPFTMPVDSKIDPAKECVNRISSVQKYSYSDLYARHLGDYQKLFNRVSLHLSGSSTNETVQQATSTAERVRSFKTDQDPSLVELLFQYGRYLLISSSRPGTQVANLQGIWNRDIQPPWDGAPHLNINLQMNYWHSLPGNIRECQEPLFDYMSALAINGRKTAQVNYGASGWVAHQVSDIWAKTSPDRGEAVWALWPMGGAWLCTHAWEHYTYTMDKEFLKKKGYPLLEGCTSFLLDWLIKGKDGFLQTNPSTSPEHMFTAPIGKPASVSYSSTMDIAIIKEVFADIVSASEILGKTNDTLIGKVIAAQAKLPPTRISKDGSIREWAEDFEDPEVHHRHVSHLFGLFPGHTITVEKSPELAKAVEATLKKRGEEGPGWSTTWKAALWARLHNSEHAYRMVTHIFDLVDPLNERNYEGGLYSNMFTAHPPFQIDANFGFAAAVAEMLVQSTTKDLYLLPALPADKWPNGIVNGLRARGGVTVSIKWMEGNLVEFGLWSEQIVSTRIVYRGISAAAELLPGKVFTFDKDLRCIRTDKL	0.0118624	MAEKSSFFVHFSCLLLLLTIIITCGEGVRNPVRPRSSERRALMDGQDLSRPLKLTFGGPSRNWTDAIPIGNGRLGATIWGGVSSEILNINEDTIWTGVPADYTNQKAPEALAEVRRLVDERNYAEATSEAVKLSGQPSDVYQIVGDLNLEFDSSHRKYTQASYRRELDLETAVAKVSYSVGAVDFSREFFASNPDQVIIAKIYASKPGSLSFKVSFDSELHHHSETNPKANQILMRGSCRPKRLPVNLKKSINATNIPYDDHKGLQFASILEVRVSNGGSVSSLGGKKLSVEKADWAVLLLAASSNFDGPFTMPVDSKIDPAKECVNRISSVQKYSYSDLYARHLGDYQKLFNRVSLHLSGSSTNETVQQATSTAERVRSFKTDQDPSLVELLFQYGRYLLISSSRPGTQVANLQGIWNRDIQPPWDGAPHLNINLQMNYWHSLPGNIRECQEPLFDYMSALAINGRKTAQVNYGASGWVAHQVSDIWAKTSPDRGEAVWALWPMGGAWLCTHAWEHYTYTMDKEFLKKKGYPLLEGCTSFLLDWLIKGKDGFLQTNPSTSPEHMFTAPIGKPASVSYSSTMDIAIIKEVFADIVSASEILGKTNDTLIGKVIAAQAKLPPTRISKDGSIREWAEDFEDPEVHHRHVSHLFGLFPGHTITVEKSPELAKAVEATLKKRGEEGPGWSTTWKAALWARLHNSEHAYRMVTHIFDLVDPLNERNYEGGLYSNMFTAHPPFQIDANFGFAAAVAEMLVQSTTKDLYLLPALPADKWPNGIVNGLRARGGVTVSIKWMEGNLVEFGLWSEQIVSTRIVYRGISAAAELLPGKVFTFDKDLRCIRTDKL	0.0106762	MAEKSSFFVHFSCLLLLLTIIITCGEGVRNPVRPRSSERRALMDGQDLSRPLKLTFGGPSRNWTDAIPIGNGRLGATIWGGVSSEILNINEDTIWTGVPADYTNQKAPEALAEVRRLVDERNYAEATSEAVKLSGQPSDVYQIVGDLNLEFDSSHRKYTQASYRRELDLETAVAKVSYSVGAVDFSREFFASNPDQVIIAKIYASKPGSLSFKVSFDSELHHHSETNPKANQILMRGSCRPKRLPVNLKKSINATNIPYDDHKGLQFASILEVRVSNGGSVSSLGGKKLSVEKADWAVLLLAASSNFDGPFTMPVDSKIDPAKECVNRISSVQKYSYSDLYARHLGDYQKLFNRVSLHLSGSSTNETVQQATSTAERVRSFKTDQDPSLVELLFQYGRYLLISSSRPGTQVANLQGIWNRDIQPPWDGAPHLNINLQMNYWHSLPGNIRECQEPLFDYMSALAINGRKTAQVNYGASGWVAHQVSDIWAKTSPDRGEAVWALWPMGGAWLCTHAWEHYTYTMDKEFLKKKGYPLLEGCTSFLLDWLIKGKDGFLQTNPSTSPEHMFTAPIGKPASVSYSSTMDIAIIKEVFADIVSASEILGKTNDTLIGKVIAAQAKLPPTRISKDGSIREWAEDFEDPEVHHRHVSHLFGLFPGHTITVEKSPELAKAVEATLKKRGEEGPGWSTTWKAALWARLHNSEHAYRMVTHIFDLVDPLNERNYEGGLYSNMFTAHPPFQIDANFGFAAAVAEMLVQSTTKDLYLLPALPADKWPNGIVNGLRARGGVTVSIKWMEGNLVEFGLWSEQIVSTRIVYRGISAAAELLPGKVFTFDKDLRCIRTDKL	0.0106762	MAEKSSFFVHFSCLLLLLTIIITCGEGVRNPVRPRSSERRALMDGQDLSRPLKLTFGGPSRNWTDAIPIGNGRLGATIWGGVSSEILNINEDTIWTGVPADYTNQKAPEALAEVRRLVDERNYAEATSEAVKLSGQPSDVYQIVGDLNLEFDSSHRKYTQASYRRELDLETAVAKVSYSVGAVDFSREFFASNPDQVIIAKIYASKPGSLSFKVSFDSELHHHSETNPKANQILMRGSCRPKRLPVNLKKSINATNIPYDDHKGLQFASILEVRVSNGGSVSSLGGKKLSVEKADWAVLLLAASSNFDGPFTMPVDSKIDPAKECVNRISSVQKYSYSDLYARHLGDYQKLFNRVSLHLSGSSTNETVQQATSTAERVRSFKTDQDPSLVELLFQYGRYLLISSSRPGTQVANLQGIWNRDIQPPWDGAPHLNINLQMNYWHSLPGNIRECQEPLFDYMSALAINGRKTAQVNYGASGWVAHQVSDIWAKTSPDRGEAVWALWPMGGAWLCTHAWEHYTYTMDKEFLKKKGYPLLEGCTSFLLDWLIKGKDGFLQTNPSTSPEHMFTAPIGKPASVSYSSTMDIAIIKEVFADIVSASEILGKTNDTLIGKVIAAQAKLPPTRISKDGSIREWAEDFEDPEVHHRHVSHLFGLFPGHTITVEKSPELAKAVEATLKKRGEEGPGWSTTWKAALWARLHNSEHAYRMVTHIFDLVDPLNERNYEGGLYSNMFTAHPPFQIDANFGFAAAVAEMLVQSTTKDLYLLPALPADKWPNGIVNGLRARGGVTVSIKWMEGNLVEFGLWSEQIVSTRIVYRGISAAAELLPGKVFTFDKDLRCIRTDKL	0	No coverage.	0	No coverage.	0	No coverage.	0	No coverage.
1697		AT5G04550.1	Symbols: Protein of unknown function (DUF668) chr5:1303757-1305556 REVERSE LENGTH=599	A0A654FYD2; AT5G04550.1; ath:AT5G04550; Q9LZ71	67.222	0	No coverage.	0	No coverage.	0	No coverage.	0	No coverage.	0.0400668	MVSETWFRNLWRFPKKHDGHKDKAVLGVLAFEVASLLSKLVHLWQSLSDKNVARLRDEITHSTGIKKLVSEDDDFIVRLIRDEMMENVENVAKAVARLARKCNDPKLKCFENCFSDMMKTGADPYGWQFGWKKMDKKAKKMERFISSNASLYQETEILADLEQTFKRMKSNESATDNLLEYQKKVTWKRHEVKNLRDVSLWNRTYDYTVILLVRSVFTILSRTKHVFGISYRVEASDVSSADSDFIGRSHSVSTILTPVSHKSESSGLPRFASGPLGRFTGPASGSAATRSTKMSDFLSGSLSAESPKSGPLVAEKHKRFKFYSGQLGKITSKSGPLIGMGKNNKKMGQTPERPSISSVKKQLKANRLTQVGPFKGCMVSHDGITPLSTRARNGARNSSAEHHILEDNSNSVHVENLTLPSRPKLSDAAPNTLGTACLALHYANVIIVIERFVASPHLIGDDARDDLYNMLPASVRTSLRERLKPYSKNLSSSTVYDPGLAREWTDAMAGILEWLGPLAHNMIKWQSERSYEHQSLVSRTHIVLAQTLFFANQQKTEAIITELLVGLNYVWRFGRELNAKALQECTSSKTLEKCLDTDN	0.0250417	MVSETWFRNLWRFPKKHDGHKDKAVLGVLAFEVASLLSKLVHLWQSLSDKNVARLRDEITHSTGIKKLVSEDDDFIVRLIRDEMMENVENVAKAVARLARKCNDPKLKCFENCFSDMMKTGADPYGWQFGWKKMDKKAKKMERFISSNASLYQETEILADLEQTFKRMKSNESATDNLLEYQKKVTWKRHEVKNLRDVSLWNRTYDYTVILLVRSVFTILSRTKHVFGISYRVEASDVSSADSDFIGRSHSVSTILTPVSHKSESSGLPRFASGPLGRFTGPASGSAATRSTKMSDFLSGSLSAESPKSGPLVAEKHKRFKFYSGQLGKITSKSGPLIGMGKNNKKMGQTPERPSISSVKKQLKANRLTQVGPFKGCMVSHDGITPLSTRARNGARNSSAEHHILEDNSNSVHVENLTLPSRPKLSDAAPNTLGTACLALHYANVIIVIERFVASPHLIGDDARDDLYNMLPASVRTSLRERLKPYSKNLSSSTVYDPGLAREWTDAMAGILEWLGPLAHNMIKWQSERSYEHQSLVSRTHIVLAQTLFFANQQKTEAIITELLVGLNYVWRFGRELNAKALQECTSSKTLEKCLDTDN	0.0267112	MVSETWFRNLWRFPKKHDGHKDKAVLGVLAFEVASLLSKLVHLWQSLSDKNVARLRDEITHSTGIKKLVSEDDDFIVRLIRDEMMENVENVAKAVARLARKCNDPKLKCFENCFSDMMKTGADPYGWQFGWKKMDKKAKKMERFISSNASLYQETEILADLEQTFKRMKSNESATDNLLEYQKKVTWKRHEVKNLRDVSLWNRTYDYTVILLVRSVFTILSRTKHVFGISYRVEASDVSSADSDFIGRSHSVSTILTPVSHKSESSGLPRFASGPLGRFTGPASGSAATRSTKMSDFLSGSLSAESPKSGPLVAEKHKRFKFYSGQLGKITSKSGPLIGMGKNNKKMGQTPERPSISSVKKQLKANRLTQVGPFKGCMVSHDGITPLSTRARNGARNSSAEHHILEDNSNSVHVENLTLPSRPKLSDAAPNTLGTACLALHYANVIIVIERFVASPHLIGDDARDDLYNMLPASVRTSLRERLKPYSKNLSSSTVYDPGLAREWTDAMAGILEWLGPLAHNMIKWQSERSYEHQSLVSRTHIVLAQTLFFANQQKTEAIITELLVGLNYVWRFGRELNAKALQECTSSKTLEKCLDTDN	0	No coverage.	0	No coverage.	0	No coverage.	0	No coverage.	0	No coverage.	0.0383973	MVSETWFRNLWRFPKKHDGHKDKAVLGVLAFEVASLLSKLVHLWQSLSDKNVARLRDEITHSTGIKKLVSEDDDFIVRLIRDEMMENVENVAKAVARLARKCNDPKLKCFENCFSDMMKTGADPYGWQFGWKKMDKKAKKMERFISSNASLYQETEILADLEQTFKRMKSNESATDNLLEYQKKVTWKRHEVKNLRDVSLWNRTYDYTVILLVRSVFTILSRTKHVFGISYRVEASDVSSADSDFIGRSHSVSTILTPVSHKSESSGLPRFASGPLGRFTGPASGSAATRSTKMSDFLSGSLSAESPKSGPLVAEKHKRFKFYSGQLGKITSKSGPLIGMGKNNKKMGQTPERPSISSVKKQLKANRLTQVGPFKGCMVSHDGITPLSTRARNGARNSSAEHHILEDNSNSVHVENLTLPSRPKLSDAAPNTLGTACLALHYANVIIVIERFVASPHLIGDDARDDLYNMLPASVRTSLRERLKPYSKNLSSSTVYDPGLAREWTDAMAGILEWLGPLAHNMIKWQSERSYEHQSLVSRTHIVLAQTLFFANQQKTEAIITELLVGLNYVWRFGRELNAKALQECTSSKTLEKCLDTDN	0	No coverage.	0.0133556	MVSETWFRNLWRFPKKHDGHKDKAVLGVLAFEVASLLSKLVHLWQSLSDKNVARLRDEITHSTGIKKLVSEDDDFIVRLIRDEMMENVENVAKAVARLARKCNDPKLKCFENCFSDMMKTGADPYGWQFGWKKMDKKAKKMERFISSNASLYQETEILADLEQTFKRMKSNESATDNLLEYQKKVTWKRHEVKNLRDVSLWNRTYDYTVILLVRSVFTILSRTKHVFGISYRVEASDVSSADSDFIGRSHSVSTILTPVSHKSESSGLPRFASGPLGRFTGPASGSAATRSTKMSDFLSGSLSAESPKSGPLVAEKHKRFKFYSGQLGKITSKSGPLIGMGKNNKKMGQTPERPSISSVKKQLKANRLTQVGPFKGCMVSHDGITPLSTRARNGARNSSAEHHILEDNSNSVHVENLTLPSRPKLSDAAPNTLGTACLALHYANVIIVIERFVASPHLIGDDARDDLYNMLPASVRTSLRERLKPYSKNLSSSTVYDPGLAREWTDAMAGILEWLGPLAHNMIKWQSERSYEHQSLVSRTHIVLAQTLFFANQQKTEAIITELLVGLNYVWRFGRELNAKALQECTSSKTLEKCLDTDN	0	No coverage.
1698		AT4G02480.1	Symbols: AAA-type ATPase family protein chr4:1082082-1088680 REVERSE LENGTH=1265	A0A178UYB6; AT4G02480.1; ath:AT4G02480; Q0WM93	136.439	0	No coverage.	0	No coverage.	0	No coverage.	0	No coverage.	0.00948617	MVETRRSSSASKRFCASSSSPEASSSQRPNKRSKVKIDAAASSLEPATAEPAGSSSASEVPIENQGPASDPGSESGEPELGSSDPQAMDAEKPVVTTDVPVMENSPETDANPEVEVLATPTVAGEAVADADKSKAAKKRALKAPWAKLLSQYSQNPHRVIRGPVFTVGRRGCDLSIRDQAMPSTLCELKQSEHGGPSVASLEILGNGVIVHVNGKCYQKSTCVHLRGGDEVIFSLNGKHAYIFQPVKDENLAAPDRASSLSICEARGAPLKGVHVETRAGDVDGASDVDGASILASLSKLRSFHLLPPIAKAGKRQQNPAVPVVPSSFNDCISDTDMNDADSNNDHAAVASVEKIAAASTPGTANENLNVDGSGLDPFQEADGGNVPAAGYEIRPIVHLLGESSSFDIRGSISRLLDERREVKEFLREFDLSSTISTRRQAFKDSLRGGVLNAQNIDISFENFPYYLSATTKGVLMISMYVHMNGGSKYANFATDLTTACPRILLSGPSGSEIYQEMLAKALAKQFGAKLMIVDSLLLPGGSPAREAESSKEGSRRERLSMLAKRAVQAAQVLQHKKPTSSVDADITGGSTLSSQALPKQEVSTATSKSYTFKAGDRVKFVGPSASAISSLQGQLRGPAIGSQGKVALAFEDNCASKIGIRFDRPVQDGNDLGGLCEEDHGFFCAASSLRLEGSSSDDADKLAVNEIFEVALSESEGGSLILFLKDIEKSLVGNSDVYATLKSKLETLPENIVVIASQTQLDSRKEKSHPGGFLFTKFGGNQTALLDLAFPDNFGKLHDRSKETPKSMKQITRLFPNKIAIQLPQEEALLSDWKEKLDRDTEILKVQANITSILAVLAKNKLDCPDLGTLCIKDQTLPSESVEKVVGWAFGHHLMICTEPIVKDNKLVISAESISYGLQTLHDIQNENKSLKKSLKDVVTENEFEKKLLSDVIPPSDIGVSFDDIGALENVKETLKELVMLPLQRPELFDKGQLTKPTKGILLFGPPGTGKTMLAKAVATEAGANFINISMSSITSKWFGEGEKYVKAVFSLASKIAPSVIFVDEVDSMLGRRENPGEHEAMRKMKNEFMVNWDGLRTKDRERVLVLAATNRPFDLDEAVIRRLPRRLMVNLPDATNRSKILSVILAKEEIAPDVDLEAIANMTDGYSGSDLKNLCVTAAHFPIREILEKEKKEKTAAQAENRPTPPLYSCTDVRSLTMNDFKAAHDQVCASVSSDSSNMNELQQWNELYGEGGSRKKTSLSYFM	0.00948617	MVETRRSSSASKRFCASSSSPEASSSQRPNKRSKVKIDAAASSLEPATAEPAGSSSASEVPIENQGPASDPGSESGEPELGSSDPQAMDAEKPVVTTDVPVMENSPETDANPEVEVLATPTVAGEAVADADKSKAAKKRALKAPWAKLLSQYSQNPHRVIRGPVFTVGRRGCDLSIRDQAMPSTLCELKQSEHGGPSVASLEILGNGVIVHVNGKCYQKSTCVHLRGGDEVIFSLNGKHAYIFQPVKDENLAAPDRASSLSICEARGAPLKGVHVETRAGDVDGASDVDGASILASLSKLRSFHLLPPIAKAGKRQQNPAVPVVPSSFNDCISDTDMNDADSNNDHAAVASVEKIAAASTPGTANENLNVDGSGLDPFQEADGGNVPAAGYEIRPIVHLLGESSSFDIRGSISRLLDERREVKEFLREFDLSSTISTRRQAFKDSLRGGVLNAQNIDISFENFPYYLSATTKGVLMISMYVHMNGGSKYANFATDLTTACPRILLSGPSGSEIYQEMLAKALAKQFGAKLMIVDSLLLPGGSPAREAESSKEGSRRERLSMLAKRAVQAAQVLQHKKPTSSVDADITGGSTLSSQALPKQEVSTATSKSYTFKAGDRVKFVGPSASAISSLQGQLRGPAIGSQGKVALAFEDNCASKIGIRFDRPVQDGNDLGGLCEEDHGFFCAASSLRLEGSSSDDADKLAVNEIFEVALSESEGGSLILFLKDIEKSLVGNSDVYATLKSKLETLPENIVVIASQTQLDSRKEKSHPGGFLFTKFGGNQTALLDLAFPDNFGKLHDRSKETPKSMKQITRLFPNKIAIQLPQEEALLSDWKEKLDRDTEILKVQANITSILAVLAKNKLDCPDLGTLCIKDQTLPSESVEKVVGWAFGHHLMICTEPIVKDNKLVISAESISYGLQTLHDIQNENKSLKKSLKDVVTENEFEKKLLSDVIPPSDIGVSFDDIGALENVKETLKELVMLPLQRPELFDKGQLTKPTKGILLFGPPGTGKTMLAKAVATEAGANFINISMSSITSKWFGEGEKYVKAVFSLASKIAPSVIFVDEVDSMLGRRENPGEHEAMRKMKNEFMVNWDGLRTKDRERVLVLAATNRPFDLDEAVIRRLPRRLMVNLPDATNRSKILSVILAKEEIAPDVDLEAIANMTDGYSGSDLKNLCVTAAHFPIREILEKEKKEKTAAQAENRPTPPLYSCTDVRSLTMNDFKAAHDQVCASVSSDSSNMNELQQWNELYGEGGSRKKTSLSYFM	0.00948617	MVETRRSSSASKRFCASSSSPEASSSQRPNKRSKVKIDAAASSLEPATAEPAGSSSASEVPIENQGPASDPGSESGEPELGSSDPQAMDAEKPVVTTDVPVMENSPETDANPEVEVLATPTVAGEAVADADKSKAAKKRALKAPWAKLLSQYSQNPHRVIRGPVFTVGRRGCDLSIRDQAMPSTLCELKQSEHGGPSVASLEILGNGVIVHVNGKCYQKSTCVHLRGGDEVIFSLNGKHAYIFQPVKDENLAAPDRASSLSICEARGAPLKGVHVETRAGDVDGASDVDGASILASLSKLRSFHLLPPIAKAGKRQQNPAVPVVPSSFNDCISDTDMNDADSNNDHAAVASVEKIAAASTPGTANENLNVDGSGLDPFQEADGGNVPAAGYEIRPIVHLLGESSSFDIRGSISRLLDERREVKEFLREFDLSSTISTRRQAFKDSLRGGVLNAQNIDISFENFPYYLSATTKGVLMISMYVHMNGGSKYANFATDLTTACPRILLSGPSGSEIYQEMLAKALAKQFGAKLMIVDSLLLPGGSPAREAESSKEGSRRERLSMLAKRAVQAAQVLQHKKPTSSVDADITGGSTLSSQALPKQEVSTATSKSYTFKAGDRVKFVGPSASAISSLQGQLRGPAIGSQGKVALAFEDNCASKIGIRFDRPVQDGNDLGGLCEEDHGFFCAASSLRLEGSSSDDADKLAVNEIFEVALSESEGGSLILFLKDIEKSLVGNSDVYATLKSKLETLPENIVVIASQTQLDSRKEKSHPGGFLFTKFGGNQTALLDLAFPDNFGKLHDRSKETPKSMKQITRLFPNKIAIQLPQEEALLSDWKEKLDRDTEILKVQANITSILAVLAKNKLDCPDLGTLCIKDQTLPSESVEKVVGWAFGHHLMICTEPIVKDNKLVISAESISYGLQTLHDIQNENKSLKKSLKDVVTENEFEKKLLSDVIPPSDIGVSFDDIGALENVKETLKELVMLPLQRPELFDKGQLTKPTKGILLFGPPGTGKTMLAKAVATEAGANFINISMSSITSKWFGEGEKYVKAVFSLASKIAPSVIFVDEVDSMLGRRENPGEHEAMRKMKNEFMVNWDGLRTKDRERVLVLAATNRPFDLDEAVIRRLPRRLMVNLPDATNRSKILSVILAKEEIAPDVDLEAIANMTDGYSGSDLKNLCVTAAHFPIREILEKEKKEKTAAQAENRPTPPLYSCTDVRSLTMNDFKAAHDQVCASVSSDSSNMNELQQWNELYGEGGSRKKTSLSYFM	0.00948617	MVETRRSSSASKRFCASSSSPEASSSQRPNKRSKVKIDAAASSLEPATAEPAGSSSASEVPIENQGPASDPGSESGEPELGSSDPQAMDAEKPVVTTDVPVMENSPETDANPEVEVLATPTVAGEAVADADKSKAAKKRALKAPWAKLLSQYSQNPHRVIRGPVFTVGRRGCDLSIRDQAMPSTLCELKQSEHGGPSVASLEILGNGVIVHVNGKCYQKSTCVHLRGGDEVIFSLNGKHAYIFQPVKDENLAAPDRASSLSICEARGAPLKGVHVETRAGDVDGASDVDGASILASLSKLRSFHLLPPIAKAGKRQQNPAVPVVPSSFNDCISDTDMNDADSNNDHAAVASVEKIAAASTPGTANENLNVDGSGLDPFQEADGGNVPAAGYEIRPIVHLLGESSSFDIRGSISRLLDERREVKEFLREFDLSSTISTRRQAFKDSLRGGVLNAQNIDISFENFPYYLSATTKGVLMISMYVHMNGGSKYANFATDLTTACPRILLSGPSGSEIYQEMLAKALAKQFGAKLMIVDSLLLPGGSPAREAESSKEGSRRERLSMLAKRAVQAAQVLQHKKPTSSVDADITGGSTLSSQALPKQEVSTATSKSYTFKAGDRVKFVGPSASAISSLQGQLRGPAIGSQGKVALAFEDNCASKIGIRFDRPVQDGNDLGGLCEEDHGFFCAASSLRLEGSSSDDADKLAVNEIFEVALSESEGGSLILFLKDIEKSLVGNSDVYATLKSKLETLPENIVVIASQTQLDSRKEKSHPGGFLFTKFGGNQTALLDLAFPDNFGKLHDRSKETPKSMKQITRLFPNKIAIQLPQEEALLSDWKEKLDRDTEILKVQANITSILAVLAKNKLDCPDLGTLCIKDQTLPSESVEKVVGWAFGHHLMICTEPIVKDNKLVISAESISYGLQTLHDIQNENKSLKKSLKDVVTENEFEKKLLSDVIPPSDIGVSFDDIGALENVKETLKELVMLPLQRPELFDKGQLTKPTKGILLFGPPGTGKTMLAKAVATEAGANFINISMSSITSKWFGEGEKYVKAVFSLASKIAPSVIFVDEVDSMLGRRENPGEHEAMRKMKNEFMVNWDGLRTKDRERVLVLAATNRPFDLDEAVIRRLPRRLMVNLPDATNRSKILSVILAKEEIAPDVDLEAIANMTDGYSGSDLKNLCVTAAHFPIREILEKEKKEKTAAQAENRPTPPLYSCTDVRSLTMNDFKAAHDQVCASVSSDSSNMNELQQWNELYGEGGSRKKTSLSYFM	0.0158103	MVETRRSSSASKRFCASSSSPEASSSQRPNKRSKVKIDAAASSLEPATAEPAGSSSASEVPIENQGPASDPGSESGEPELGSSDPQAMDAEKPVVTTDVPVMENSPETDANPEVEVLATPTVAGEAVADADKSKAAKKRALKAPWAKLLSQYSQNPHRVIRGPVFTVGRRGCDLSIRDQAMPSTLCELKQSEHGGPSVASLEILGNGVIVHVNGKCYQKSTCVHLRGGDEVIFSLNGKHAYIFQPVKDENLAAPDRASSLSICEARGAPLKGVHVETRAGDVDGASDVDGASILASLSKLRSFHLLPPIAKAGKRQQNPAVPVVPSSFNDCISDTDMNDADSNNDHAAVASVEKIAAASTPGTANENLNVDGSGLDPFQEADGGNVPAAGYEIRPIVHLLGESSSFDIRGSISRLLDERREVKEFLREFDLSSTISTRRQAFKDSLRGGVLNAQNIDISFENFPYYLSATTKGVLMISMYVHMNGGSKYANFATDLTTACPRILLSGPSGSEIYQEMLAKALAKQFGAKLMIVDSLLLPGGSPAREAESSKEGSRRERLSMLAKRAVQAAQVLQHKKPTSSVDADITGGSTLSSQALPKQEVSTATSKSYTFKAGDRVKFVGPSASAISSLQGQLRGPAIGSQGKVALAFEDNCASKIGIRFDRPVQDGNDLGGLCEEDHGFFCAASSLRLEGSSSDDADKLAVNEIFEVALSESEGGSLILFLKDIEKSLVGNSDVYATLKSKLETLPENIVVIASQTQLDSRKEKSHPGGFLFTKFGGNQTALLDLAFPDNFGKLHDRSKETPKSMKQITRLFPNKIAIQLPQEEALLSDWKEKLDRDTEILKVQANITSILAVLAKNKLDCPDLGTLCIKDQTLPSESVEKVVGWAFGHHLMICTEPIVKDNKLVISAESISYGLQTLHDIQNENKSLKKSLKDVVTENEFEKKLLSDVIPPSDIGVSFDDIGALENVKETLKELVMLPLQRPELFDKGQLTKPTKGILLFGPPGTGKTMLAKAVATEAGANFINISMSSITSKWFGEGEKYVKAVFSLASKIAPSVIFVDEVDSMLGRRENPGEHEAMRKMKNEFMVNWDGLRTKDRERVLVLAATNRPFDLDEAVIRRLPRRLMVNLPDATNRSKILSVILAKEEIAPDVDLEAIANMTDGYSGSDLKNLCVTAAHFPIREILEKEKKEKTAAQAENRPTPPLYSCTDVRSLTMNDFKAAHDQVCASVSSDSSNMNELQQWNELYGEGGSRKKTSLSYFM	0.0324111	MVETRRSSSASKRFCASSSSPEASSSQRPNKRSKVKIDAAASSLEPATAEPAGSSSASEVPIENQGPASDPGSESGEPELGSSDPQAMDAEKPVVTTDVPVMENSPETDANPEVEVLATPTVAGEAVADADKSKAAKKRALKAPWAKLLSQYSQNPHRVIRGPVFTVGRRGCDLSIRDQAMPSTLCELKQSEHGGPSVASLEILGNGVIVHVNGKCYQKSTCVHLRGGDEVIFSLNGKHAYIFQPVKDENLAAPDRASSLSICEARGAPLKGVHVETRAGDVDGASDVDGASILASLSKLRSFHLLPPIAKAGKRQQNPAVPVVPSSFNDCISDTDMNDADSNNDHAAVASVEKIAAASTPGTANENLNVDGSGLDPFQEADGGNVPAAGYEIRPIVHLLGESSSFDIRGSISRLLDERREVKEFLREFDLSSTISTRRQAFKDSLRGGVLNAQNIDISFENFPYYLSATTKGVLMISMYVHMNGGSKYANFATDLTTACPRILLSGPSGSEIYQEMLAKALAKQFGAKLMIVDSLLLPGGSPAREAESSKEGSRRERLSMLAKRAVQAAQVLQHKKPTSSVDADITGGSTLSSQALPKQEVSTATSKSYTFKAGDRVKFVGPSASAISSLQGQLRGPAIGSQGKVALAFEDNCASKIGIRFDRPVQDGNDLGGLCEEDHGFFCAASSLRLEGSSSDDADKLAVNEIFEVALSESEGGSLILFLKDIEKSLVGNSDVYATLKSKLETLPENIVVIASQTQLDSRKEKSHPGGFLFTKFGGNQTALLDLAFPDNFGKLHDRSKETPKSMKQITRLFPNKIAIQLPQEEALLSDWKEKLDRDTEILKVQANITSILAVLAKNKLDCPDLGTLCIKDQTLPSESVEKVVGWAFGHHLMICTEPIVKDNKLVISAESISYGLQTLHDIQNENKSLKKSLKDVVTENEFEKKLLSDVIPPSDIGVSFDDIGALENVKETLKELVMLPLQRPELFDKGQLTKPTKGILLFGPPGTGKTMLAKAVATEAGANFINISMSSITSKWFGEGEKYVKAVFSLASKIAPSVIFVDEVDSMLGRRENPGEHEAMRKMKNEFMVNWDGLRTKDRERVLVLAATNRPFDLDEAVIRRLPRRLMVNLPDATNRSKILSVILAKEEIAPDVDLEAIANMTDGYSGSDLKNLCVTAAHFPIREILEKEKKEKTAAQAENRPTPPLYSCTDVRSLTMNDFKAAHDQVCASVSSDSSNMNELQQWNELYGEGGSRKKTSLSYFM	0	No coverage.	0.00948617	MVETRRSSSASKRFCASSSSPEASSSQRPNKRSKVKIDAAASSLEPATAEPAGSSSASEVPIENQGPASDPGSESGEPELGSSDPQAMDAEKPVVTTDVPVMENSPETDANPEVEVLATPTVAGEAVADADKSKAAKKRALKAPWAKLLSQYSQNPHRVIRGPVFTVGRRGCDLSIRDQAMPSTLCELKQSEHGGPSVASLEILGNGVIVHVNGKCYQKSTCVHLRGGDEVIFSLNGKHAYIFQPVKDENLAAPDRASSLSICEARGAPLKGVHVETRAGDVDGASDVDGASILASLSKLRSFHLLPPIAKAGKRQQNPAVPVVPSSFNDCISDTDMNDADSNNDHAAVASVEKIAAASTPGTANENLNVDGSGLDPFQEADGGNVPAAGYEIRPIVHLLGESSSFDIRGSISRLLDERREVKEFLREFDLSSTISTRRQAFKDSLRGGVLNAQNIDISFENFPYYLSATTKGVLMISMYVHMNGGSKYANFATDLTTACPRILLSGPSGSEIYQEMLAKALAKQFGAKLMIVDSLLLPGGSPAREAESSKEGSRRERLSMLAKRAVQAAQVLQHKKPTSSVDADITGGSTLSSQALPKQEVSTATSKSYTFKAGDRVKFVGPSASAISSLQGQLRGPAIGSQGKVALAFEDNCASKIGIRFDRPVQDGNDLGGLCEEDHGFFCAASSLRLEGSSSDDADKLAVNEIFEVALSESEGGSLILFLKDIEKSLVGNSDVYATLKSKLETLPENIVVIASQTQLDSRKEKSHPGGFLFTKFGGNQTALLDLAFPDNFGKLHDRSKETPKSMKQITRLFPNKIAIQLPQEEALLSDWKEKLDRDTEILKVQANITSILAVLAKNKLDCPDLGTLCIKDQTLPSESVEKVVGWAFGHHLMICTEPIVKDNKLVISAESISYGLQTLHDIQNENKSLKKSLKDVVTENEFEKKLLSDVIPPSDIGVSFDDIGALENVKETLKELVMLPLQRPELFDKGQLTKPTKGILLFGPPGTGKTMLAKAVATEAGANFINISMSSITSKWFGEGEKYVKAVFSLASKIAPSVIFVDEVDSMLGRRENPGEHEAMRKMKNEFMVNWDGLRTKDRERVLVLAATNRPFDLDEAVIRRLPRRLMVNLPDATNRSKILSVILAKEEIAPDVDLEAIANMTDGYSGSDLKNLCVTAAHFPIREILEKEKKEKTAAQAENRPTPPLYSCTDVRSLTMNDFKAAHDQVCASVSSDSSNMNELQQWNELYGEGGSRKKTSLSYFM	0.00948617	MVETRRSSSASKRFCASSSSPEASSSQRPNKRSKVKIDAAASSLEPATAEPAGSSSASEVPIENQGPASDPGSESGEPELGSSDPQAMDAEKPVVTTDVPVMENSPETDANPEVEVLATPTVAGEAVADADKSKAAKKRALKAPWAKLLSQYSQNPHRVIRGPVFTVGRRGCDLSIRDQAMPSTLCELKQSEHGGPSVASLEILGNGVIVHVNGKCYQKSTCVHLRGGDEVIFSLNGKHAYIFQPVKDENLAAPDRASSLSICEARGAPLKGVHVETRAGDVDGASDVDGASILASLSKLRSFHLLPPIAKAGKRQQNPAVPVVPSSFNDCISDTDMNDADSNNDHAAVASVEKIAAASTPGTANENLNVDGSGLDPFQEADGGNVPAAGYEIRPIVHLLGESSSFDIRGSISRLLDERREVKEFLREFDLSSTISTRRQAFKDSLRGGVLNAQNIDISFENFPYYLSATTKGVLMISMYVHMNGGSKYANFATDLTTACPRILLSGPSGSEIYQEMLAKALAKQFGAKLMIVDSLLLPGGSPAREAESSKEGSRRERLSMLAKRAVQAAQVLQHKKPTSSVDADITGGSTLSSQALPKQEVSTATSKSYTFKAGDRVKFVGPSASAISSLQGQLRGPAIGSQGKVALAFEDNCASKIGIRFDRPVQDGNDLGGLCEEDHGFFCAASSLRLEGSSSDDADKLAVNEIFEVALSESEGGSLILFLKDIEKSLVGNSDVYATLKSKLETLPENIVVIASQTQLDSRKEKSHPGGFLFTKFGGNQTALLDLAFPDNFGKLHDRSKETPKSMKQITRLFPNKIAIQLPQEEALLSDWKEKLDRDTEILKVQANITSILAVLAKNKLDCPDLGTLCIKDQTLPSESVEKVVGWAFGHHLMICTEPIVKDNKLVISAESISYGLQTLHDIQNENKSLKKSLKDVVTENEFEKKLLSDVIPPSDIGVSFDDIGALENVKETLKELVMLPLQRPELFDKGQLTKPTKGILLFGPPGTGKTMLAKAVATEAGANFINISMSSITSKWFGEGEKYVKAVFSLASKIAPSVIFVDEVDSMLGRRENPGEHEAMRKMKNEFMVNWDGLRTKDRERVLVLAATNRPFDLDEAVIRRLPRRLMVNLPDATNRSKILSVILAKEEIAPDVDLEAIANMTDGYSGSDLKNLCVTAAHFPIREILEKEKKEKTAAQAENRPTPPLYSCTDVRSLTMNDFKAAHDQVCASVSSDSSNMNELQQWNELYGEGGSRKKTSLSYFM	0.00948617	MVETRRSSSASKRFCASSSSPEASSSQRPNKRSKVKIDAAASSLEPATAEPAGSSSASEVPIENQGPASDPGSESGEPELGSSDPQAMDAEKPVVTTDVPVMENSPETDANPEVEVLATPTVAGEAVADADKSKAAKKRALKAPWAKLLSQYSQNPHRVIRGPVFTVGRRGCDLSIRDQAMPSTLCELKQSEHGGPSVASLEILGNGVIVHVNGKCYQKSTCVHLRGGDEVIFSLNGKHAYIFQPVKDENLAAPDRASSLSICEARGAPLKGVHVETRAGDVDGASDVDGASILASLSKLRSFHLLPPIAKAGKRQQNPAVPVVPSSFNDCISDTDMNDADSNNDHAAVASVEKIAAASTPGTANENLNVDGSGLDPFQEADGGNVPAAGYEIRPIVHLLGESSSFDIRGSISRLLDERREVKEFLREFDLSSTISTRRQAFKDSLRGGVLNAQNIDISFENFPYYLSATTKGVLMISMYVHMNGGSKYANFATDLTTACPRILLSGPSGSEIYQEMLAKALAKQFGAKLMIVDSLLLPGGSPAREAESSKEGSRRERLSMLAKRAVQAAQVLQHKKPTSSVDADITGGSTLSSQALPKQEVSTATSKSYTFKAGDRVKFVGPSASAISSLQGQLRGPAIGSQGKVALAFEDNCASKIGIRFDRPVQDGNDLGGLCEEDHGFFCAASSLRLEGSSSDDADKLAVNEIFEVALSESEGGSLILFLKDIEKSLVGNSDVYATLKSKLETLPENIVVIASQTQLDSRKEKSHPGGFLFTKFGGNQTALLDLAFPDNFGKLHDRSKETPKSMKQITRLFPNKIAIQLPQEEALLSDWKEKLDRDTEILKVQANITSILAVLAKNKLDCPDLGTLCIKDQTLPSESVEKVVGWAFGHHLMICTEPIVKDNKLVISAESISYGLQTLHDIQNENKSLKKSLKDVVTENEFEKKLLSDVIPPSDIGVSFDDIGALENVKETLKELVMLPLQRPELFDKGQLTKPTKGILLFGPPGTGKTMLAKAVATEAGANFINISMSSITSKWFGEGEKYVKAVFSLASKIAPSVIFVDEVDSMLGRRENPGEHEAMRKMKNEFMVNWDGLRTKDRERVLVLAATNRPFDLDEAVIRRLPRRLMVNLPDATNRSKILSVILAKEEIAPDVDLEAIANMTDGYSGSDLKNLCVTAAHFPIREILEKEKKEKTAAQAENRPTPPLYSCTDVRSLTMNDFKAAHDQVCASVSSDSSNMNELQQWNELYGEGGSRKKTSLSYFM	0.00948617	MVETRRSSSASKRFCASSSSPEASSSQRPNKRSKVKIDAAASSLEPATAEPAGSSSASEVPIENQGPASDPGSESGEPELGSSDPQAMDAEKPVVTTDVPVMENSPETDANPEVEVLATPTVAGEAVADADKSKAAKKRALKAPWAKLLSQYSQNPHRVIRGPVFTVGRRGCDLSIRDQAMPSTLCELKQSEHGGPSVASLEILGNGVIVHVNGKCYQKSTCVHLRGGDEVIFSLNGKHAYIFQPVKDENLAAPDRASSLSICEARGAPLKGVHVETRAGDVDGASDVDGASILASLSKLRSFHLLPPIAKAGKRQQNPAVPVVPSSFNDCISDTDMNDADSNNDHAAVASVEKIAAASTPGTANENLNVDGSGLDPFQEADGGNVPAAGYEIRPIVHLLGESSSFDIRGSISRLLDERREVKEFLREFDLSSTISTRRQAFKDSLRGGVLNAQNIDISFENFPYYLSATTKGVLMISMYVHMNGGSKYANFATDLTTACPRILLSGPSGSEIYQEMLAKALAKQFGAKLMIVDSLLLPGGSPAREAESSKEGSRRERLSMLAKRAVQAAQVLQHKKPTSSVDADITGGSTLSSQALPKQEVSTATSKSYTFKAGDRVKFVGPSASAISSLQGQLRGPAIGSQGKVALAFEDNCASKIGIRFDRPVQDGNDLGGLCEEDHGFFCAASSLRLEGSSSDDADKLAVNEIFEVALSESEGGSLILFLKDIEKSLVGNSDVYATLKSKLETLPENIVVIASQTQLDSRKEKSHPGGFLFTKFGGNQTALLDLAFPDNFGKLHDRSKETPKSMKQITRLFPNKIAIQLPQEEALLSDWKEKLDRDTEILKVQANITSILAVLAKNKLDCPDLGTLCIKDQTLPSESVEKVVGWAFGHHLMICTEPIVKDNKLVISAESISYGLQTLHDIQNENKSLKKSLKDVVTENEFEKKLLSDVIPPSDIGVSFDDIGALENVKETLKELVMLPLQRPELFDKGQLTKPTKGILLFGPPGTGKTMLAKAVATEAGANFINISMSSITSKWFGEGEKYVKAVFSLASKIAPSVIFVDEVDSMLGRRENPGEHEAMRKMKNEFMVNWDGLRTKDRERVLVLAATNRPFDLDEAVIRRLPRRLMVNLPDATNRSKILSVILAKEEIAPDVDLEAIANMTDGYSGSDLKNLCVTAAHFPIREILEKEKKEKTAAQAENRPTPPLYSCTDVRSLTMNDFKAAHDQVCASVSSDSSNMNELQQWNELYGEGGSRKKTSLSYFM	0.00948617	MVETRRSSSASKRFCASSSSPEASSSQRPNKRSKVKIDAAASSLEPATAEPAGSSSASEVPIENQGPASDPGSESGEPELGSSDPQAMDAEKPVVTTDVPVMENSPETDANPEVEVLATPTVAGEAVADADKSKAAKKRALKAPWAKLLSQYSQNPHRVIRGPVFTVGRRGCDLSIRDQAMPSTLCELKQSEHGGPSVASLEILGNGVIVHVNGKCYQKSTCVHLRGGDEVIFSLNGKHAYIFQPVKDENLAAPDRASSLSICEARGAPLKGVHVETRAGDVDGASDVDGASILASLSKLRSFHLLPPIAKAGKRQQNPAVPVVPSSFNDCISDTDMNDADSNNDHAAVASVEKIAAASTPGTANENLNVDGSGLDPFQEADGGNVPAAGYEIRPIVHLLGESSSFDIRGSISRLLDERREVKEFLREFDLSSTISTRRQAFKDSLRGGVLNAQNIDISFENFPYYLSATTKGVLMISMYVHMNGGSKYANFATDLTTACPRILLSGPSGSEIYQEMLAKALAKQFGAKLMIVDSLLLPGGSPAREAESSKEGSRRERLSMLAKRAVQAAQVLQHKKPTSSVDADITGGSTLSSQALPKQEVSTATSKSYTFKAGDRVKFVGPSASAISSLQGQLRGPAIGSQGKVALAFEDNCASKIGIRFDRPVQDGNDLGGLCEEDHGFFCAASSLRLEGSSSDDADKLAVNEIFEVALSESEGGSLILFLKDIEKSLVGNSDVYATLKSKLETLPENIVVIASQTQLDSRKEKSHPGGFLFTKFGGNQTALLDLAFPDNFGKLHDRSKETPKSMKQITRLFPNKIAIQLPQEEALLSDWKEKLDRDTEILKVQANITSILAVLAKNKLDCPDLGTLCIKDQTLPSESVEKVVGWAFGHHLMICTEPIVKDNKLVISAESISYGLQTLHDIQNENKSLKKSLKDVVTENEFEKKLLSDVIPPSDIGVSFDDIGALENVKETLKELVMLPLQRPELFDKGQLTKPTKGILLFGPPGTGKTMLAKAVATEAGANFINISMSSITSKWFGEGEKYVKAVFSLASKIAPSVIFVDEVDSMLGRRENPGEHEAMRKMKNEFMVNWDGLRTKDRERVLVLAATNRPFDLDEAVIRRLPRRLMVNLPDATNRSKILSVILAKEEIAPDVDLEAIANMTDGYSGSDLKNLCVTAAHFPIREILEKEKKEKTAAQAENRPTPPLYSCTDVRSLTMNDFKAAHDQVCASVSSDSSNMNELQQWNELYGEGGSRKKTSLSYFM
1699		AT5G13530.1	Symbols: KEG protein kinases;ubiquitin-protein ligases chr5:4345618-4354369 FORWARD LENGTH=1625	A0A654G0V7; AT5G13530.1; ath:AT5G13530; Q27YP2; Q9FY47; Q9FY48	178.102	0	No coverage.	0	No coverage.	0	No coverage.	0	No coverage.	0	No coverage.	0	No coverage.	0	No coverage.	0	No coverage.	0.0104615	MVGRVKVPCCSVCHTRYNEDERVPLLLQCGHGFCKDCLSKMFSTSSDTTLTCPRCRHVSVVGNSVQGLRKNYAMLALIHAASGGANFDCDYTDDEDDDDEEDGSDEDGARAARGFHASSSINSLCGPVIEVGAHPEMKLVRQIGEESSSGGFGGVEMWDATVAGGGGRCKHRVAVKKMTLTEDMDVEWMQGQLESLRRASMWCRNVCTFHGVVKMDGSLCLLMDRCFGSVQSEMQRNEGRLTLEQILRYGADVARGVAELHAAGVICMNIKPSNLLLDASGNAVVSDYGLAPILKKPTCQKTRPEFDSSKVTLYTDCVTLSPHYTAPEAWGPVKKLFWEDASGVSPESDAWSFGCTLVEMCTGSTPWDGLSREEIFQAVVKARKVPPQYERIVGVGIPRELWKMIGECLQFKPSKRPTFNAMLATFLRHLQEIPRSPSASPDNGIAKICEVNIVQAPRATNIGVFQDNPNNLHRVVLEGDFEGVRNILAKAAAGGGGSSVRSLLEAQNADGQSALHLACRRGSAELVEAILEYGEANVDIVDKDGDPPLVFALAAGSPQCVHVLIKKGANVRSRLREGSGPSVAHVCSYHGQPDCMRELLVAGADPNAVDDEGETVLHRAVAKKYTDCAIVILENGGSRSMTVSNAKCLTPLHMCVATWNVAVIKRWVEVSSPEEISQAINIPSPVGTALCMAASIRKDHEKEGRELVQILLAAGADPTAQDAQHGRTALHTAAMANNVELVRVILDAGVNANIRNVHNTIPLHMALARGANSCVSLLLESGSDCNIQDDEGDNAFHIAADAAKMIRENLDWLIVMLRSPDAAVDVRNHSGKTVRDFLEALPREWISEDLMEALLKRGVHLSPTIYEVGDWVKFKRGITTPLHGWQGAKPKSVGFVQTILEKEDMIIAFCSGEARVLANEVVKLIPLDRGQHVRLRADVKEPRFGWRGQSRDSVGTVLCVDEDGILRVGFPGASRGWKADPAEMERVEEFKVGDWVRIRQNLTSAKHGFGSVVPGSMGIVYCVRPDSSLLVELSYLPNPWHCEPEEVEPVAPFRIGDRVCVKRSVAEPRYAWGGETHHSVGKISEIENDGLLIIEIPNRPIPWQADPSDMEKIDDFKVGDWVRVKASVSSPKYGWEDITRNSIGVMHSLDEDGDVGIAFCFRSKPFSCSVTDVEKVTPFHVGQEIHMTPSITQPRLGWSNETPATIGKVMRIDMDGTLSAQVTGRQTLWRVSPGDAELLSGFEVGDWVRSKPSLGNRPSYDWSNVGRESIAVVHSIQETGYLELACCFRKGRWSTHYTDLEKIPALKVGQFVHFQKGITEPRWGWRAAKPDSRGIITTVHADGEVRVAFFGLPGLWRGDPADLEVEPMFEVGEWVRLREGVSCWKSVGPGSVGVVHGVGYEGDEWDGTTSVSFCGEQERWAGPTSHLEKAKKLVVGQKTRVKLAVKQPRFGWSGHSHGSVGTISAIDADGKLRIYTPAGSKTWMLDPSEVETIEEEELKIGDWVRVKASITTPTYQWGEVNPSSTGVVHRMEDGDLCVSFCFLDRLWLCKAGELERIRPFRIGDRVKIKDGLVTPRWGWGMETHASKGHVVGVDANGKLRIKFLWREGRPWIGDPADIVLDETSG	0.00553846	MVGRVKVPCCSVCHTRYNEDERVPLLLQCGHGFCKDCLSKMFSTSSDTTLTCPRCRHVSVVGNSVQGLRKNYAMLALIHAASGGANFDCDYTDDEDDDDEEDGSDEDGARAARGFHASSSINSLCGPVIEVGAHPEMKLVRQIGEESSSGGFGGVEMWDATVAGGGGRCKHRVAVKKMTLTEDMDVEWMQGQLESLRRASMWCRNVCTFHGVVKMDGSLCLLMDRCFGSVQSEMQRNEGRLTLEQILRYGADVARGVAELHAAGVICMNIKPSNLLLDASGNAVVSDYGLAPILKKPTCQKTRPEFDSSKVTLYTDCVTLSPHYTAPEAWGPVKKLFWEDASGVSPESDAWSFGCTLVEMCTGSTPWDGLSREEIFQAVVKARKVPPQYERIVGVGIPRELWKMIGECLQFKPSKRPTFNAMLATFLRHLQEIPRSPSASPDNGIAKICEVNIVQAPRATNIGVFQDNPNNLHRVVLEGDFEGVRNILAKAAAGGGGSSVRSLLEAQNADGQSALHLACRRGSAELVEAILEYGEANVDIVDKDGDPPLVFALAAGSPQCVHVLIKKGANVRSRLREGSGPSVAHVCSYHGQPDCMRELLVAGADPNAVDDEGETVLHRAVAKKYTDCAIVILENGGSRSMTVSNAKCLTPLHMCVATWNVAVIKRWVEVSSPEEISQAINIPSPVGTALCMAASIRKDHEKEGRELVQILLAAGADPTAQDAQHGRTALHTAAMANNVELVRVILDAGVNANIRNVHNTIPLHMALARGANSCVSLLLESGSDCNIQDDEGDNAFHIAADAAKMIRENLDWLIVMLRSPDAAVDVRNHSGKTVRDFLEALPREWISEDLMEALLKRGVHLSPTIYEVGDWVKFKRGITTPLHGWQGAKPKSVGFVQTILEKEDMIIAFCSGEARVLANEVVKLIPLDRGQHVRLRADVKEPRFGWRGQSRDSVGTVLCVDEDGILRVGFPGASRGWKADPAEMERVEEFKVGDWVRIRQNLTSAKHGFGSVVPGSMGIVYCVRPDSSLLVELSYLPNPWHCEPEEVEPVAPFRIGDRVCVKRSVAEPRYAWGGETHHSVGKISEIENDGLLIIEIPNRPIPWQADPSDMEKIDDFKVGDWVRVKASVSSPKYGWEDITRNSIGVMHSLDEDGDVGIAFCFRSKPFSCSVTDVEKVTPFHVGQEIHMTPSITQPRLGWSNETPATIGKVMRIDMDGTLSAQVTGRQTLWRVSPGDAELLSGFEVGDWVRSKPSLGNRPSYDWSNVGRESIAVVHSIQETGYLELACCFRKGRWSTHYTDLEKIPALKVGQFVHFQKGITEPRWGWRAAKPDSRGIITTVHADGEVRVAFFGLPGLWRGDPADLEVEPMFEVGEWVRLREGVSCWKSVGPGSVGVVHGVGYEGDEWDGTTSVSFCGEQERWAGPTSHLEKAKKLVVGQKTRVKLAVKQPRFGWSGHSHGSVGTISAIDADGKLRIYTPAGSKTWMLDPSEVETIEEEELKIGDWVRVKASITTPTYQWGEVNPSSTGVVHRMEDGDLCVSFCFLDRLWLCKAGELERIRPFRIGDRVKIKDGLVTPRWGWGMETHASKGHVVGVDANGKLRIKFLWREGRPWIGDPADIVLDETSG	0	No coverage.	0	No coverage.	0	No coverage.	0	No coverage.	0	No coverage.	0	No coverage.
1700		AT1G20920.1	Symbols: P-loop containing nucleoside triphosphate hydrolases superfamily protein chr1:7285342-7288842 FORWARD LENGTH=1166	A8MQH2; AT1G20920.1; ath:AT1G20920; Q8H0U8; Q9SYP6	132.952	0	No coverage.	0	No coverage.	0	No coverage.	0	No coverage.	0	No coverage.	0	No coverage.	0.016295	MEVEKSKYRSEDLDVVEEEADLKKSRRDRDRSNERKKDKGSEKRREKDRRKKRVKSSDSEDDYDRDDDEEREKRKEKERERRRRDKDRVKRRSERRKSSDSEDDVEEEDERDKRRVNEKERGHREHERDRGKDRKRDREREERKDKEREREKDRERREREREEREKERVKERERREREDGERDRREREKERGSRRNRERERSREVGNEESDDDVKRDLKRRRKEGGERKEKEREKSVGRSSRHEDSPKRKSVEDNGEKKEKKTREEELEDEQKKLDEEVEKRRRRVQEWQELKRKKEEAESESKGDADGNEPKAGKAWTLEGESDDEEGHPEEKSETEMDVDEETKPENDGDAKMVDLENETAATVSESGGDGAVDEEEIDPLDAFMNTMVLPEVEKFCNGAPPPAVNDGTLDSKMNGKESGDRPKKGFNKALGRIIQGEDSDSDYSEPKNDDDPSLDEDDEEFMKRVKKTKAEKLSLVDHSKIEYEPFRKNFYIEVKDISRMTQEEVNTYRKELELKVHGKDVPRPIKFWHQTGLTSKILDTMKKLNYEKPMPIQTQALPIIMSGRDCIGVAKTGSGKTLGFVLPMLRHIKDQPPVEAGDGPIGLVMAPTRELVQQIHSDIRKFSKPLGIRCVPVYGGSGVAQQISELKRGTEIVVCTPGRMIDILCTSSGKITNLRRVTFLVMDEADRMFDMGFEPQITRIIQNIRPERQTVLFSATFPRQVETLARKVLNKPVEIQVGGRSVVNKDITQLVEVRPESDRFLRLLELLGEWSEKGKILVFVQSQEKCDALYRDMIKSSYPCLSLHGGKDQTDRESTISDFKNDVCNLLIATSVAARGLDVKELELVVNFDAPNHYEDYVHRVGRTGRAGRKGCAVTFISEDDAKYAPDLVKALELSEQPVPDDLKALADGFMVKVKQGIEQAHGTGYGGSGFKFNEEEEEVRKAAKKAQAKEYGFEEDKSDSEDENDVVRKAGGGEISQQQATFAQIAAIAAAAKAAAAAPVSAPVTANQLLANGGGLAAMPGVLPVTVPTLPSEGAGRAAAMVAAMNLQHNLAKIQADAMPEHYEAELEINDFPQNARWKVTHKETLGPISEWTGAAITTRGQFYPTGRIPGPGERKLYLFIEGPSEKSVKHAKAELKRVLEDITNQAMSSLPGGASGRYSVL	0	No coverage.	0	No coverage.	0	No coverage.	0	No coverage.	0	No coverage.	0	No coverage.	0	No coverage.	0.016295	MEVEKSKYRSEDLDVVEEEADLKKSRRDRDRSNERKKDKGSEKRREKDRRKKRVKSSDSEDDYDRDDDEEREKRKEKERERRRRDKDRVKRRSERRKSSDSEDDVEEEDERDKRRVNEKERGHREHERDRGKDRKRDREREERKDKEREREKDRERREREREEREKERVKERERREREDGERDRREREKERGSRRNRERERSREVGNEESDDDVKRDLKRRRKEGGERKEKEREKSVGRSSRHEDSPKRKSVEDNGEKKEKKTREEELEDEQKKLDEEVEKRRRRVQEWQELKRKKEEAESESKGDADGNEPKAGKAWTLEGESDDEEGHPEEKSETEMDVDEETKPENDGDAKMVDLENETAATVSESGGDGAVDEEEIDPLDAFMNTMVLPEVEKFCNGAPPPAVNDGTLDSKMNGKESGDRPKKGFNKALGRIIQGEDSDSDYSEPKNDDDPSLDEDDEEFMKRVKKTKAEKLSLVDHSKIEYEPFRKNFYIEVKDISRMTQEEVNTYRKELELKVHGKDVPRPIKFWHQTGLTSKILDTMKKLNYEKPMPIQTQALPIIMSGRDCIGVAKTGSGKTLGFVLPMLRHIKDQPPVEAGDGPIGLVMAPTRELVQQIHSDIRKFSKPLGIRCVPVYGGSGVAQQISELKRGTEIVVCTPGRMIDILCTSSGKITNLRRVTFLVMDEADRMFDMGFEPQITRIIQNIRPERQTVLFSATFPRQVETLARKVLNKPVEIQVGGRSVVNKDITQLVEVRPESDRFLRLLELLGEWSEKGKILVFVQSQEKCDALYRDMIKSSYPCLSLHGGKDQTDRESTISDFKNDVCNLLIATSVAARGLDVKELELVVNFDAPNHYEDYVHRVGRTGRAGRKGCAVTFISEDDAKYAPDLVKALELSEQPVPDDLKALADGFMVKVKQGIEQAHGTGYGGSGFKFNEEEEEVRKAAKKAQAKEYGFEEDKSDSEDENDVVRKAGGGEISQQQATFAQIAAIAAAAKAAAAAPVSAPVTANQLLANGGGLAAMPGVLPVTVPTLPSEGAGRAAAMVAAMNLQHNLAKIQADAMPEHYEAELEINDFPQNARWKVTHKETLGPISEWTGAAITTRGQFYPTGRIPGPGERKLYLFIEGPSEKSVKHAKAELKRVLEDITNQAMSSLPGGASGRYSVL	0.0137221	MEVEKSKYRSEDLDVVEEEADLKKSRRDRDRSNERKKDKGSEKRREKDRRKKRVKSSDSEDDYDRDDDEEREKRKEKERERRRRDKDRVKRRSERRKSSDSEDDVEEEDERDKRRVNEKERGHREHERDRGKDRKRDREREERKDKEREREKDRERREREREEREKERVKERERREREDGERDRREREKERGSRRNRERERSREVGNEESDDDVKRDLKRRRKEGGERKEKEREKSVGRSSRHEDSPKRKSVEDNGEKKEKKTREEELEDEQKKLDEEVEKRRRRVQEWQELKRKKEEAESESKGDADGNEPKAGKAWTLEGESDDEEGHPEEKSETEMDVDEETKPENDGDAKMVDLENETAATVSESGGDGAVDEEEIDPLDAFMNTMVLPEVEKFCNGAPPPAVNDGTLDSKMNGKESGDRPKKGFNKALGRIIQGEDSDSDYSEPKNDDDPSLDEDDEEFMKRVKKTKAEKLSLVDHSKIEYEPFRKNFYIEVKDISRMTQEEVNTYRKELELKVHGKDVPRPIKFWHQTGLTSKILDTMKKLNYEKPMPIQTQALPIIMSGRDCIGVAKTGSGKTLGFVLPMLRHIKDQPPVEAGDGPIGLVMAPTRELVQQIHSDIRKFSKPLGIRCVPVYGGSGVAQQISELKRGTEIVVCTPGRMIDILCTSSGKITNLRRVTFLVMDEADRMFDMGFEPQITRIIQNIRPERQTVLFSATFPRQVETLARKVLNKPVEIQVGGRSVVNKDITQLVEVRPESDRFLRLLELLGEWSEKGKILVFVQSQEKCDALYRDMIKSSYPCLSLHGGKDQTDRESTISDFKNDVCNLLIATSVAARGLDVKELELVVNFDAPNHYEDYVHRVGRTGRAGRKGCAVTFISEDDAKYAPDLVKALELSEQPVPDDLKALADGFMVKVKQGIEQAHGTGYGGSGFKFNEEEEEVRKAAKKAQAKEYGFEEDKSDSEDENDVVRKAGGGEISQQQATFAQIAAIAAAAKAAAAAPVSAPVTANQLLANGGGLAAMPGVLPVTVPTLPSEGAGRAAAMVAAMNLQHNLAKIQADAMPEHYEAELEINDFPQNARWKVTHKETLGPISEWTGAAITTRGQFYPTGRIPGPGERKLYLFIEGPSEKSVKHAKAELKRVLEDITNQAMSSLPGGASGRYSVL
1701		AT4G39350.1	Symbols: CESA2, ATH-A, ATCESA2 cellulose synthase A2 chr4:18297078-18301890 FORWARD LENGTH=1084	A0A178V4M9; A0A384LAI4; AT4G39350.1; ath:AT4G39350; O48947; Q93YP8; W8QPD2	121.991	0	No coverage.	0	No coverage.	0	No coverage.	0	No coverage.	0.00922509	MNTGGRLIAGSHNRNEFVLINADESARIRSVQELSGQTCQICGDEIELTVSSELFVACNECAFPVCRPCYEYERREGNQACPQCKTRYKRIKGSPRVDGDDEEEEDIDDLEYEFDHGMDPEHAAEAALSSRLNTGRGGLDSAPPGSQIPLLTYCDEDADMYSDRHALIVPPSTGYGNRVYPAPFTDSSAPPQARSMVPQKDIAEYGYGSVAWKDRMEVWKRRQGEKLQVIKHEGGNNGRGSNDDDELDDPDMPMMDEGRQPLSRKLPIRSSRINPYRMLILCRLAILGLFFHYRILHPVNDAYGLWLTSVICEIWFAVSWILDQFPKWYPIERETYLDRLSLRYEKEGKPSGLAPVDVFVSTVDPLKEPPLITANTVLSILAVDYPVDKVACYVSDDGAAMLTFEALSDTAEFARKWVPFCKKFNIEPRAPEWYFSQKMDYLKNKVHPAFVRERRAMKRDYEEFKVKINALVATAQKVPEEGWTMQDGTPWPGNNVRDHPGMIQVFLGHSGVRDTDGNELPRLVYVSREKRPGFDHHKKAGAMNSLIRVSAVLSNAPYLLNVDCDHYINNSKAIRESMCFMMDPQSGKKVCYVQFPQRFDGIDRHDRYSNRNVVFFDINMKGLDGIQGPIYVGTGCVFRRQALYGFDAPKKKKPPGKTCNCWPKWCCLCCGLRKKSKTKAKDKKTNTKETSKQIHALENVDEGVIVPVSNVEKRSEATQLKLEKKFGQSPVFVASAVLQNGGVPRNASPACLLREAIQVISCGYEDKTEWGKEIGWIYGSVTEDILTGFKMHCHGWRSVYCMPKRAAFKGSAPINLSDRLHQVLRWALGSVEIFLSRHCPIWYGYGGGLKWLERFSYINSVVYPWTSLPLIVYCSLPAVCLLTGKFIVPEISNYAGILFMLMFISIAVTGILEMQWGGVGIDDWWRNEQFWVIGGASSHLFALFQGLLKVLAGVNTNFTVTSKAADDGAFSELYIFKWTTLLIPPTTLLIINIIGVIVGVSDAISNGYDSWGPLFGRLFFALWVIVHLYPFLKGMLGKQDKMPTIIVVWSILLASILTLLWVRVNPFVAKGGPVLEICGLNCGN	0	No coverage.	0.00922509	MNTGGRLIAGSHNRNEFVLINADESARIRSVQELSGQTCQICGDEIELTVSSELFVACNECAFPVCRPCYEYERREGNQACPQCKTRYKRIKGSPRVDGDDEEEEDIDDLEYEFDHGMDPEHAAEAALSSRLNTGRGGLDSAPPGSQIPLLTYCDEDADMYSDRHALIVPPSTGYGNRVYPAPFTDSSAPPQARSMVPQKDIAEYGYGSVAWKDRMEVWKRRQGEKLQVIKHEGGNNGRGSNDDDELDDPDMPMMDEGRQPLSRKLPIRSSRINPYRMLILCRLAILGLFFHYRILHPVNDAYGLWLTSVICEIWFAVSWILDQFPKWYPIERETYLDRLSLRYEKEGKPSGLAPVDVFVSTVDPLKEPPLITANTVLSILAVDYPVDKVACYVSDDGAAMLTFEALSDTAEFARKWVPFCKKFNIEPRAPEWYFSQKMDYLKNKVHPAFVRERRAMKRDYEEFKVKINALVATAQKVPEEGWTMQDGTPWPGNNVRDHPGMIQVFLGHSGVRDTDGNELPRLVYVSREKRPGFDHHKKAGAMNSLIRVSAVLSNAPYLLNVDCDHYINNSKAIRESMCFMMDPQSGKKVCYVQFPQRFDGIDRHDRYSNRNVVFFDINMKGLDGIQGPIYVGTGCVFRRQALYGFDAPKKKKPPGKTCNCWPKWCCLCCGLRKKSKTKAKDKKTNTKETSKQIHALENVDEGVIVPVSNVEKRSEATQLKLEKKFGQSPVFVASAVLQNGGVPRNASPACLLREAIQVISCGYEDKTEWGKEIGWIYGSVTEDILTGFKMHCHGWRSVYCMPKRAAFKGSAPINLSDRLHQVLRWALGSVEIFLSRHCPIWYGYGGGLKWLERFSYINSVVYPWTSLPLIVYCSLPAVCLLTGKFIVPEISNYAGILFMLMFISIAVTGILEMQWGGVGIDDWWRNEQFWVIGGASSHLFALFQGLLKVLAGVNTNFTVTSKAADDGAFSELYIFKWTTLLIPPTTLLIINIIGVIVGVSDAISNGYDSWGPLFGRLFFALWVIVHLYPFLKGMLGKQDKMPTIIVVWSILLASILTLLWVRVNPFVAKGGPVLEICGLNCGN	0	No coverage.	0	No coverage.	0	No coverage.	0	No coverage.	0	No coverage.	0.0774908	MNTGGRLIAGSHNRNEFVLINADESARIRSVQELSGQTCQICGDEIELTVSSELFVACNECAFPVCRPCYEYERREGNQACPQCKTRYKRIKGSPRVDGDDEEEEDIDDLEYEFDHGMDPEHAAEAALSSRLNTGRGGLDSAPPGSQIPLLTYCDEDADMYSDRHALIVPPSTGYGNRVYPAPFTDSSAPPQARSMVPQKDIAEYGYGSVAWKDRMEVWKRRQGEKLQVIKHEGGNNGRGSNDDDELDDPDMPMMDEGRQPLSRKLPIRSSRINPYRMLILCRLAILGLFFHYRILHPVNDAYGLWLTSVICEIWFAVSWILDQFPKWYPIERETYLDRLSLRYEKEGKPSGLAPVDVFVSTVDPLKEPPLITANTVLSILAVDYPVDKVACYVSDDGAAMLTFEALSDTAEFARKWVPFCKKFNIEPRAPEWYFSQKMDYLKNKVHPAFVRERRAMKRDYEEFKVKINALVATAQKVPEEGWTMQDGTPWPGNNVRDHPGMIQVFLGHSGVRDTDGNELPRLVYVSREKRPGFDHHKKAGAMNSLIRVSAVLSNAPYLLNVDCDHYINNSKAIRESMCFMMDPQSGKKVCYVQFPQRFDGIDRHDRYSNRNVVFFDINMKGLDGIQGPIYVGTGCVFRRQALYGFDAPKKKKPPGKTCNCWPKWCCLCCGLRKKSKTKAKDKKTNTKETSKQIHALENVDEGVIVPVSNVEKRSEATQLKLEKKFGQSPVFVASAVLQNGGVPRNASPACLLREAIQVISCGYEDKTEWGKEIGWIYGSVTEDILTGFKMHCHGWRSVYCMPKRAAFKGSAPINLSDRLHQVLRWALGSVEIFLSRHCPIWYGYGGGLKWLERFSYINSVVYPWTSLPLIVYCSLPAVCLLTGKFIVPEISNYAGILFMLMFISIAVTGILEMQWGGVGIDDWWRNEQFWVIGGASSHLFALFQGLLKVLAGVNTNFTVTSKAADDGAFSELYIFKWTTLLIPPTTLLIINIIGVIVGVSDAISNGYDSWGPLFGRLFFALWVIVHLYPFLKGMLGKQDKMPTIIVVWSILLASILTLLWVRVNPFVAKGGPVLEICGLNCGN	0.0396679	MNTGGRLIAGSHNRNEFVLINADESARIRSVQELSGQTCQICGDEIELTVSSELFVACNECAFPVCRPCYEYERREGNQACPQCKTRYKRIKGSPRVDGDDEEEEDIDDLEYEFDHGMDPEHAAEAALSSRLNTGRGGLDSAPPGSQIPLLTYCDEDADMYSDRHALIVPPSTGYGNRVYPAPFTDSSAPPQARSMVPQKDIAEYGYGSVAWKDRMEVWKRRQGEKLQVIKHEGGNNGRGSNDDDELDDPDMPMMDEGRQPLSRKLPIRSSRINPYRMLILCRLAILGLFFHYRILHPVNDAYGLWLTSVICEIWFAVSWILDQFPKWYPIERETYLDRLSLRYEKEGKPSGLAPVDVFVSTVDPLKEPPLITANTVLSILAVDYPVDKVACYVSDDGAAMLTFEALSDTAEFARKWVPFCKKFNIEPRAPEWYFSQKMDYLKNKVHPAFVRERRAMKRDYEEFKVKINALVATAQKVPEEGWTMQDGTPWPGNNVRDHPGMIQVFLGHSGVRDTDGNELPRLVYVSREKRPGFDHHKKAGAMNSLIRVSAVLSNAPYLLNVDCDHYINNSKAIRESMCFMMDPQSGKKVCYVQFPQRFDGIDRHDRYSNRNVVFFDINMKGLDGIQGPIYVGTGCVFRRQALYGFDAPKKKKPPGKTCNCWPKWCCLCCGLRKKSKTKAKDKKTNTKETSKQIHALENVDEGVIVPVSNVEKRSEATQLKLEKKFGQSPVFVASAVLQNGGVPRNASPACLLREAIQVISCGYEDKTEWGKEIGWIYGSVTEDILTGFKMHCHGWRSVYCMPKRAAFKGSAPINLSDRLHQVLRWALGSVEIFLSRHCPIWYGYGGGLKWLERFSYINSVVYPWTSLPLIVYCSLPAVCLLTGKFIVPEISNYAGILFMLMFISIAVTGILEMQWGGVGIDDWWRNEQFWVIGGASSHLFALFQGLLKVLAGVNTNFTVTSKAADDGAFSELYIFKWTTLLIPPTTLLIINIIGVIVGVSDAISNGYDSWGPLFGRLFFALWVIVHLYPFLKGMLGKQDKMPTIIVVWSILLASILTLLWVRVNPFVAKGGPVLEICGLNCGN	0.0239852	MNTGGRLIAGSHNRNEFVLINADESARIRSVQELSGQTCQICGDEIELTVSSELFVACNECAFPVCRPCYEYERREGNQACPQCKTRYKRIKGSPRVDGDDEEEEDIDDLEYEFDHGMDPEHAAEAALSSRLNTGRGGLDSAPPGSQIPLLTYCDEDADMYSDRHALIVPPSTGYGNRVYPAPFTDSSAPPQARSMVPQKDIAEYGYGSVAWKDRMEVWKRRQGEKLQVIKHEGGNNGRGSNDDDELDDPDMPMMDEGRQPLSRKLPIRSSRINPYRMLILCRLAILGLFFHYRILHPVNDAYGLWLTSVICEIWFAVSWILDQFPKWYPIERETYLDRLSLRYEKEGKPSGLAPVDVFVSTVDPLKEPPLITANTVLSILAVDYPVDKVACYVSDDGAAMLTFEALSDTAEFARKWVPFCKKFNIEPRAPEWYFSQKMDYLKNKVHPAFVRERRAMKRDYEEFKVKINALVATAQKVPEEGWTMQDGTPWPGNNVRDHPGMIQVFLGHSGVRDTDGNELPRLVYVSREKRPGFDHHKKAGAMNSLIRVSAVLSNAPYLLNVDCDHYINNSKAIRESMCFMMDPQSGKKVCYVQFPQRFDGIDRHDRYSNRNVVFFDINMKGLDGIQGPIYVGTGCVFRRQALYGFDAPKKKKPPGKTCNCWPKWCCLCCGLRKKSKTKAKDKKTNTKETSKQIHALENVDEGVIVPVSNVEKRSEATQLKLEKKFGQSPVFVASAVLQNGGVPRNASPACLLREAIQVISCGYEDKTEWGKEIGWIYGSVTEDILTGFKMHCHGWRSVYCMPKRAAFKGSAPINLSDRLHQVLRWALGSVEIFLSRHCPIWYGYGGGLKWLERFSYINSVVYPWTSLPLIVYCSLPAVCLLTGKFIVPEISNYAGILFMLMFISIAVTGILEMQWGGVGIDDWWRNEQFWVIGGASSHLFALFQGLLKVLAGVNTNFTVTSKAADDGAFSELYIFKWTTLLIPPTTLLIINIIGVIVGVSDAISNGYDSWGPLFGRLFFALWVIVHLYPFLKGMLGKQDKMPTIIVVWSILLASILTLLWVRVNPFVAKGGPVLEICGLNCGN	0	No coverage.
1702		AT5G47040.1	Symbols: LON2 lon protease 2 chr5:19093356-19098678 REVERSE LENGTH=888	A0A178UN51; A0A5S9YCD7; AT5G47040.1; ath:AT5G47040; O64948; Q8GT60	97.801	0	No coverage.	0	No coverage.	0	No coverage.	0	No coverage.	0	No coverage.	0	No coverage.	0	No coverage.	0	No coverage.	0.0236486	MAETVELPSRLAILPFRNKVLLPGAIIRIRCTSHSSVTLVEQELWQKEEKGLIGILPVRDDAEGSSIGTMINPGAGSDSGERSLKFLVGTTDAQKSDAKDQQDLQWHTRGVAARALHLSRGVEKPSGRVTYVVVLEGLSRFNVQELGKRGPYSVARITSLEMTKAELEQVKQDPDFVALSRQFKTTAMELVSVLEQKQKTGGRTKVLLETVPIHKLADIFVASFEMSFEEQLSMLDSVDLKVRLSKATELVDRHLQSIRVAEKITQKVEGQLSKSQKEYLLRQQMRAIKEELGDNDDDEDDVAALERKMQAAGMPSNIWKHAQRELRRLKKMQPQQPGYNSSRVYLELLADLPWDKASEEHELDLKAAKERLDSDHYGLAKVKQRIIEYLAVRKLKPDARGPVLCFVGPPGVGKTSLASSIAAALGRKFVRLSLGGVKDEADIRGHRRTYIGSMPGRLIDGLKRVGVCNPVMLLDEIDKTGSDVRGDPASALLEVLDPEQNKSFNDHYLNVPYDLSKVVFVATANRVQPIPPPLLDRMELIELPGYTQEEKLKIAMRHLIPRVLDQHGLSSEFLKIPEAMVKNIIQRYTREAGVRSLERNLAALARAAAVMVAEHEQSLPLSKDVQKLTSPLLNGRMAEGGEVEMEVIPMGVNDHEIGGTFQSPSALVVDETMLEKILGPPRFDDSEAADRVASAGVSVGLVWTTFGGEVQFVEATSMVGKGEMHLTGQLGDVIKESAQLALTWVRARASDFKLALAGDMNVLDGRDIHIHFPAGAVPKDGPSAGVTLVTALVSLFSQKRVRADTAMTGEMTLRGLVLPVGGIKDKILAAHRYGIKRVILPQRNSKDLVEVPAAVLSSLEVILAKRMEDVLENAFEGGCPWRNNYSKL	0.0349099	MAETVELPSRLAILPFRNKVLLPGAIIRIRCTSHSSVTLVEQELWQKEEKGLIGILPVRDDAEGSSIGTMINPGAGSDSGERSLKFLVGTTDAQKSDAKDQQDLQWHTRGVAARALHLSRGVEKPSGRVTYVVVLEGLSRFNVQELGKRGPYSVARITSLEMTKAELEQVKQDPDFVALSRQFKTTAMELVSVLEQKQKTGGRTKVLLETVPIHKLADIFVASFEMSFEEQLSMLDSVDLKVRLSKATELVDRHLQSIRVAEKITQKVEGQLSKSQKEYLLRQQMRAIKEELGDNDDDEDDVAALERKMQAAGMPSNIWKHAQRELRRLKKMQPQQPGYNSSRVYLELLADLPWDKASEEHELDLKAAKERLDSDHYGLAKVKQRIIEYLAVRKLKPDARGPVLCFVGPPGVGKTSLASSIAAALGRKFVRLSLGGVKDEADIRGHRRTYIGSMPGRLIDGLKRVGVCNPVMLLDEIDKTGSDVRGDPASALLEVLDPEQNKSFNDHYLNVPYDLSKVVFVATANRVQPIPPPLLDRMELIELPGYTQEEKLKIAMRHLIPRVLDQHGLSSEFLKIPEAMVKNIIQRYTREAGVRSLERNLAALARAAAVMVAEHEQSLPLSKDVQKLTSPLLNGRMAEGGEVEMEVIPMGVNDHEIGGTFQSPSALVVDETMLEKILGPPRFDDSEAADRVASAGVSVGLVWTTFGGEVQFVEATSMVGKGEMHLTGQLGDVIKESAQLALTWVRARASDFKLALAGDMNVLDGRDIHIHFPAGAVPKDGPSAGVTLVTALVSLFSQKRVRADTAMTGEMTLRGLVLPVGGIKDKILAAHRYGIKRVILPQRNSKDLVEVPAAVLSSLEVILAKRMEDVLENAFEGGCPWRNNYSKL	0	No coverage.	0	No coverage.	0.0371622	MAETVELPSRLAILPFRNKVLLPGAIIRIRCTSHSSVTLVEQELWQKEEKGLIGILPVRDDAEGSSIGTMINPGAGSDSGERSLKFLVGTTDAQKSDAKDQQDLQWHTRGVAARALHLSRGVEKPSGRVTYVVVLEGLSRFNVQELGKRGPYSVARITSLEMTKAELEQVKQDPDFVALSRQFKTTAMELVSVLEQKQKTGGRTKVLLETVPIHKLADIFVASFEMSFEEQLSMLDSVDLKVRLSKATELVDRHLQSIRVAEKITQKVEGQLSKSQKEYLLRQQMRAIKEELGDNDDDEDDVAALERKMQAAGMPSNIWKHAQRELRRLKKMQPQQPGYNSSRVYLELLADLPWDKASEEHELDLKAAKERLDSDHYGLAKVKQRIIEYLAVRKLKPDARGPVLCFVGPPGVGKTSLASSIAAALGRKFVRLSLGGVKDEADIRGHRRTYIGSMPGRLIDGLKRVGVCNPVMLLDEIDKTGSDVRGDPASALLEVLDPEQNKSFNDHYLNVPYDLSKVVFVATANRVQPIPPPLLDRMELIELPGYTQEEKLKIAMRHLIPRVLDQHGLSSEFLKIPEAMVKNIIQRYTREAGVRSLERNLAALARAAAVMVAEHEQSLPLSKDVQKLTSPLLNGRMAEGGEVEMEVIPMGVNDHEIGGTFQSPSALVVDETMLEKILGPPRFDDSEAADRVASAGVSVGLVWTTFGGEVQFVEATSMVGKGEMHLTGQLGDVIKESAQLALTWVRARASDFKLALAGDMNVLDGRDIHIHFPAGAVPKDGPSAGVTLVTALVSLFSQKRVRADTAMTGEMTLRGLVLPVGGIKDKILAAHRYGIKRVILPQRNSKDLVEVPAAVLSSLEVILAKRMEDVLENAFEGGCPWRNNYSKL	0	No coverage.	0	No coverage.	0	No coverage.
1703		AT4G39050.1	Symbols: Kinesin motor family protein chr4:18193462-18200148 FORWARD LENGTH=1055	A0A178UX09; A0A5S9XZX9; AT4G39050.1; ath:AT4G39050; Q8RWW4; Q8W5R5; Q9SVI8	116.392	0	No coverage.	0	No coverage.	0	No coverage.	0	No coverage.	0	No coverage.	0	No coverage.	0	No coverage.	0	No coverage.	0.00853081	MASSSSRTRSSRPPSPASSTSSSHLSNRLIPRSNSTSASSLITSAAGIASRSMTPSRTFSDSGLIGSGSFGIGSPVPYPSEELLGDPMDDTISSERDSISVTVRFRPLSDREYQRGDEVAWYPDGDTLVRHEYNPLTAYAFDKVFGPQATTIDVYDVAARPVVKAAMEGVNGTVFAYGVTSSGKTHTMHGDQESPGIIPLAIKDVFSIIQDTPGREFLLRVSYLEIYNEVINDLLDPTGQNLRVREDSQGTYVEGIKEEVVLSPGHALSFIAAGEEHRHVGSNNFNLLSSRSHTIFTLMVESSATGDEYDGVIFSQLNLIDLAGSESSKTETTGLRRKEGSYINKSLLTLGTVIGKLSEGKATHIPYRDSKLTRLLQSSLSGHGHVSLICTITPASSSSEETHNTLKFASRAKSIEIYASRNQIIDEKSLIKKYQREISTLKLELDQLRRGMLVGVSHEELMSLKQQLEEGQVKMQSRLEEEEEAKAALMSRIQKLTKLILVSTKNSIPGYSGDIPTHQRSLSAGKDDKFDSLLLESDNLGSPSSTLALLSEGSLGFNHRRSSSKLNDENSPGAEFTQGVMTPDEIDLLVEQVKMLAGEIAFSTSTLKRLVDQSVNDPENSQTQIQNLEREIHEKQRQMRGLEQLIIESGEASIANASLVEMQQKVMSLMTQCNEKSFELEIKSADNCILQEQLQEKCTENKELHEKVNLLEQRLNAVSSEKSSPSCSNKAVSGEYADELKKKIQSQEIENEELKLEHVQIVEENSGLRVQNQKLAEEASYAKELASAAAVELKNLASEVTKLSLQNTKLEKELAAARDLAQTRNPMNGVNRKYNDGARSGRKGRISSSRSSGDEFDAWNLDPEDLKMELQVRKQREVALESALAEKEFIEDEYRKKAEEAKRREEALENDLANMWVLVAKLKKDNGALPEPNGTDPGRELEKSQSHAVLKERQVSSAPRQPEVVVVAKTEETPKEEPLVARLKARMQEMKEKEMKSQANGDANSHICKVCFESPTAAILLPCRHFCLCKSCSLACSECPICRTKISDRLFAFPS	0.0218009	MASSSSRTRSSRPPSPASSTSSSHLSNRLIPRSNSTSASSLITSAAGIASRSMTPSRTFSDSGLIGSGSFGIGSPVPYPSEELLGDPMDDTISSERDSISVTVRFRPLSDREYQRGDEVAWYPDGDTLVRHEYNPLTAYAFDKVFGPQATTIDVYDVAARPVVKAAMEGVNGTVFAYGVTSSGKTHTMHGDQESPGIIPLAIKDVFSIIQDTPGREFLLRVSYLEIYNEVINDLLDPTGQNLRVREDSQGTYVEGIKEEVVLSPGHALSFIAAGEEHRHVGSNNFNLLSSRSHTIFTLMVESSATGDEYDGVIFSQLNLIDLAGSESSKTETTGLRRKEGSYINKSLLTLGTVIGKLSEGKATHIPYRDSKLTRLLQSSLSGHGHVSLICTITPASSSSEETHNTLKFASRAKSIEIYASRNQIIDEKSLIKKYQREISTLKLELDQLRRGMLVGVSHEELMSLKQQLEEGQVKMQSRLEEEEEAKAALMSRIQKLTKLILVSTKNSIPGYSGDIPTHQRSLSAGKDDKFDSLLLESDNLGSPSSTLALLSEGSLGFNHRRSSSKLNDENSPGAEFTQGVMTPDEIDLLVEQVKMLAGEIAFSTSTLKRLVDQSVNDPENSQTQIQNLEREIHEKQRQMRGLEQLIIESGEASIANASLVEMQQKVMSLMTQCNEKSFELEIKSADNCILQEQLQEKCTENKELHEKVNLLEQRLNAVSSEKSSPSCSNKAVSGEYADELKKKIQSQEIENEELKLEHVQIVEENSGLRVQNQKLAEEASYAKELASAAAVELKNLASEVTKLSLQNTKLEKELAAARDLAQTRNPMNGVNRKYNDGARSGRKGRISSSRSSGDEFDAWNLDPEDLKMELQVRKQREVALESALAEKEFIEDEYRKKAEEAKRREEALENDLANMWVLVAKLKKDNGALPEPNGTDPGRELEKSQSHAVLKERQVSSAPRQPEVVVVAKTEETPKEEPLVARLKARMQEMKEKEMKSQANGDANSHICKVCFESPTAAILLPCRHFCLCKSCSLACSECPICRTKISDRLFAFPS	0	No coverage.	0	No coverage.	0	No coverage.	0	No coverage.	0	No coverage.	0	No coverage.
1704		AT4G00630.2	Symbols: KEA2 K+ efflux antiporter 2 chr4:261655-267789 REVERSE LENGTH=1185	AT4G00630.2; F4JHE9	127.526	0	No coverage.	0	No coverage.	0	No coverage.	0	No coverage.	0	No coverage.	0	No coverage.	0.0101266	MDFASSVQRQSMFHGGADFASYCLPNRMISAKLCPKGLGGTRFWDPMIDSKVRSAIRSKRNVSYRSSLTLNADFNGRFYGHLLPAKPQNVPLGFRLLCQSSDSVGDLVGNDRNLEFAEGSDDREVTFSKEEKDTREQDSAPSLEELRDLLNKATKELEVASLNSTMFEEKAQRISEVAIALKDEAASAWNDVNQTLNVVQEAVDEESVAKEAVQKATMALSLAEARLQVALESLEAEGYNTSEESEVRDGVKDKEEALLSAKADIKECQENLASCEEQLRRLQVKKDELQKEVDRLNEAAERAQISALKAEEDVANIMVLAEQAVAFELEATQRVNDAEIALQRAEKTLFGSQTQETTQGKVLDGKNTIVGEDEVLSEIVDVSHQAERDLVVVGVSSDVGTQSYESDNENGKPTADFAKEAEGEAEKSKNVVLTKKQEVQKDLPRESSSHNGTKTSLKKSSRFFPASFFSSNGDGTATVFESLVESAKQQWPKLILGFTLLGAGVAIYSNGVGRNNQLPQQPNIVSTSAEDVSSSTKPLIRQMQKLPKRIKKLLEMFPQQEVNEEEASLLDVLWLLLASVIFVPLFQKIPGGSPVLGYLAAGILIGPYGLSIIRNVHGTKAIAEFGVVFLLFNIGLELSVERLSSMKKYVFGLGSAQVLVTAAVIGLITHYVAGQAGPAAIVIGNGLALSSTAVVLQVLQERGESTSRHGRATFSVLLFQDLAVVVLLILIPLISPNSSKGGIGFQAIAEALGLAAIKAAVAITGIIAGGRLFYNALIFWYTQLLRPIYKQIAENRNAEIFSANTLLVILGTSLLTARAGLSMALGAFLAGLLLAETEFSLQVESDIAPYRGLLLGLFFMTVGMSIDPKLLLANFPLIMGTLGLLLVGKTILVVIIGKLFGISIISAVRVGLLLAPGGEFAFVAFGEAVNQGIMTPQLSSLLFLVVGISMALTPWLAAGGQLIASRFELQDVRSLLPVESETDDLQGHIIICGFGRIGQIIAQLLSERLIPFVALDVSSDRVAIGRSLDLPVYFGDAGSREVLHKIGADRACAAAIALDTPGANYRCVWALSKYFPNVKTFVRAHDVDHGLNLEKAGATAVVPETLEPSLQLAAAVLAQAKLPTSEIATTINEFRSRHLSELAELCEASGSSLGYGFSRSTSKPKPPSPSETSDDNQIIEGTLAI	0	No coverage.	0	No coverage.	0	No coverage.	0	No coverage.	0	No coverage.	0.0405063	MDFASSVQRQSMFHGGADFASYCLPNRMISAKLCPKGLGGTRFWDPMIDSKVRSAIRSKRNVSYRSSLTLNADFNGRFYGHLLPAKPQNVPLGFRLLCQSSDSVGDLVGNDRNLEFAEGSDDREVTFSKEEKDTREQDSAPSLEELRDLLNKATKELEVASLNSTMFEEKAQRISEVAIALKDEAASAWNDVNQTLNVVQEAVDEESVAKEAVQKATMALSLAEARLQVALESLEAEGYNTSEESEVRDGVKDKEEALLSAKADIKECQENLASCEEQLRRLQVKKDELQKEVDRLNEAAERAQISALKAEEDVANIMVLAEQAVAFELEATQRVNDAEIALQRAEKTLFGSQTQETTQGKVLDGKNTIVGEDEVLSEIVDVSHQAERDLVVVGVSSDVGTQSYESDNENGKPTADFAKEAEGEAEKSKNVVLTKKQEVQKDLPRESSSHNGTKTSLKKSSRFFPASFFSSNGDGTATVFESLVESAKQQWPKLILGFTLLGAGVAIYSNGVGRNNQLPQQPNIVSTSAEDVSSSTKPLIRQMQKLPKRIKKLLEMFPQQEVNEEEASLLDVLWLLLASVIFVPLFQKIPGGSPVLGYLAAGILIGPYGLSIIRNVHGTKAIAEFGVVFLLFNIGLELSVERLSSMKKYVFGLGSAQVLVTAAVIGLITHYVAGQAGPAAIVIGNGLALSSTAVVLQVLQERGESTSRHGRATFSVLLFQDLAVVVLLILIPLISPNSSKGGIGFQAIAEALGLAAIKAAVAITGIIAGGRLFYNALIFWYTQLLRPIYKQIAENRNAEIFSANTLLVILGTSLLTARAGLSMALGAFLAGLLLAETEFSLQVESDIAPYRGLLLGLFFMTVGMSIDPKLLLANFPLIMGTLGLLLVGKTILVVIIGKLFGISIISAVRVGLLLAPGGEFAFVAFGEAVNQGIMTPQLSSLLFLVVGISMALTPWLAAGGQLIASRFELQDVRSLLPVESETDDLQGHIIICGFGRIGQIIAQLLSERLIPFVALDVSSDRVAIGRSLDLPVYFGDAGSREVLHKIGADRACAAAIALDTPGANYRCVWALSKYFPNVKTFVRAHDVDHGLNLEKAGATAVVPETLEPSLQLAAAVLAQAKLPTSEIATTINEFRSRHLSELAELCEASGSSLGYGFSRSTSKPKPPSPSETSDDNQIIEGTLAI	0.00843882	MDFASSVQRQSMFHGGADFASYCLPNRMISAKLCPKGLGGTRFWDPMIDSKVRSAIRSKRNVSYRSSLTLNADFNGRFYGHLLPAKPQNVPLGFRLLCQSSDSVGDLVGNDRNLEFAEGSDDREVTFSKEEKDTREQDSAPSLEELRDLLNKATKELEVASLNSTMFEEKAQRISEVAIALKDEAASAWNDVNQTLNVVQEAVDEESVAKEAVQKATMALSLAEARLQVALESLEAEGYNTSEESEVRDGVKDKEEALLSAKADIKECQENLASCEEQLRRLQVKKDELQKEVDRLNEAAERAQISALKAEEDVANIMVLAEQAVAFELEATQRVNDAEIALQRAEKTLFGSQTQETTQGKVLDGKNTIVGEDEVLSEIVDVSHQAERDLVVVGVSSDVGTQSYESDNENGKPTADFAKEAEGEAEKSKNVVLTKKQEVQKDLPRESSSHNGTKTSLKKSSRFFPASFFSSNGDGTATVFESLVESAKQQWPKLILGFTLLGAGVAIYSNGVGRNNQLPQQPNIVSTSAEDVSSSTKPLIRQMQKLPKRIKKLLEMFPQQEVNEEEASLLDVLWLLLASVIFVPLFQKIPGGSPVLGYLAAGILIGPYGLSIIRNVHGTKAIAEFGVVFLLFNIGLELSVERLSSMKKYVFGLGSAQVLVTAAVIGLITHYVAGQAGPAAIVIGNGLALSSTAVVLQVLQERGESTSRHGRATFSVLLFQDLAVVVLLILIPLISPNSSKGGIGFQAIAEALGLAAIKAAVAITGIIAGGRLFYNALIFWYTQLLRPIYKQIAENRNAEIFSANTLLVILGTSLLTARAGLSMALGAFLAGLLLAETEFSLQVESDIAPYRGLLLGLFFMTVGMSIDPKLLLANFPLIMGTLGLLLVGKTILVVIIGKLFGISIISAVRVGLLLAPGGEFAFVAFGEAVNQGIMTPQLSSLLFLVVGISMALTPWLAAGGQLIASRFELQDVRSLLPVESETDDLQGHIIICGFGRIGQIIAQLLSERLIPFVALDVSSDRVAIGRSLDLPVYFGDAGSREVLHKIGADRACAAAIALDTPGANYRCVWALSKYFPNVKTFVRAHDVDHGLNLEKAGATAVVPETLEPSLQLAAAVLAQAKLPTSEIATTINEFRSRHLSELAELCEASGSSLGYGFSRSTSKPKPPSPSETSDDNQIIEGTLAI	0	No coverage.	0.0101266	MDFASSVQRQSMFHGGADFASYCLPNRMISAKLCPKGLGGTRFWDPMIDSKVRSAIRSKRNVSYRSSLTLNADFNGRFYGHLLPAKPQNVPLGFRLLCQSSDSVGDLVGNDRNLEFAEGSDDREVTFSKEEKDTREQDSAPSLEELRDLLNKATKELEVASLNSTMFEEKAQRISEVAIALKDEAASAWNDVNQTLNVVQEAVDEESVAKEAVQKATMALSLAEARLQVALESLEAEGYNTSEESEVRDGVKDKEEALLSAKADIKECQENLASCEEQLRRLQVKKDELQKEVDRLNEAAERAQISALKAEEDVANIMVLAEQAVAFELEATQRVNDAEIALQRAEKTLFGSQTQETTQGKVLDGKNTIVGEDEVLSEIVDVSHQAERDLVVVGVSSDVGTQSYESDNENGKPTADFAKEAEGEAEKSKNVVLTKKQEVQKDLPRESSSHNGTKTSLKKSSRFFPASFFSSNGDGTATVFESLVESAKQQWPKLILGFTLLGAGVAIYSNGVGRNNQLPQQPNIVSTSAEDVSSSTKPLIRQMQKLPKRIKKLLEMFPQQEVNEEEASLLDVLWLLLASVIFVPLFQKIPGGSPVLGYLAAGILIGPYGLSIIRNVHGTKAIAEFGVVFLLFNIGLELSVERLSSMKKYVFGLGSAQVLVTAAVIGLITHYVAGQAGPAAIVIGNGLALSSTAVVLQVLQERGESTSRHGRATFSVLLFQDLAVVVLLILIPLISPNSSKGGIGFQAIAEALGLAAIKAAVAITGIIAGGRLFYNALIFWYTQLLRPIYKQIAENRNAEIFSANTLLVILGTSLLTARAGLSMALGAFLAGLLLAETEFSLQVESDIAPYRGLLLGLFFMTVGMSIDPKLLLANFPLIMGTLGLLLVGKTILVVIIGKLFGISIISAVRVGLLLAPGGEFAFVAFGEAVNQGIMTPQLSSLLFLVVGISMALTPWLAAGGQLIASRFELQDVRSLLPVESETDDLQGHIIICGFGRIGQIIAQLLSERLIPFVALDVSSDRVAIGRSLDLPVYFGDAGSREVLHKIGADRACAAAIALDTPGANYRCVWALSKYFPNVKTFVRAHDVDHGLNLEKAGATAVVPETLEPSLQLAAAVLAQAKLPTSEIATTINEFRSRHLSELAELCEASGSSLGYGFSRSTSKPKPPSPSETSDDNQIIEGTLAI
1705		AT2G26890.1	Symbols: GRV2, KAM2 DNAJ heat shock N-terminal domain-containing protein chr2:11462327-11473841 REVERSE LENGTH=2554	AT2G26890.1; ath:AT2G26890; B3H5B3; F4IVL6; O81018	278.897	0	No coverage.	0.00469851	MDSVSRGAVASTTGGAVEEPEYLARYLVVKHSWRGRYKRILCISSGGIVTLDPNTLAVTNSYDTGSNFDGASPLVGRDENTESVGGEFTVNVRTDGKGKFKAMKFSSRCRASILTELYRLRWNQIRPVAEFQVLHLRRRNAEWVPYKLKITFVGLELVDSKSGNSRWILDFRDMGSPAIILLSDAYRTKSADSAGFVLCPMYGRKSKAFRAAPGTTNSSIVASLAKTAKSMVGVFLSVDDSQLLTVSEYMTRRAKEAVGAEETPNGWWSVTRLRSAAHGTLNMPGLSLAIGPKGGLGEHGDAVALQLILTKASLVERRIDNYEVVIVRPLSSVSSLVRFAEEPQMFAIEFSDGCPVLVYASISRDNLLAAILDTLQTEGHCPIPVLPRLTMPGHRIDPPCGRVSLISGPQHLVADLETCSLHLKHLAAAAKDAVAEGGSVPGCRARLWRRIREFNACIPYTGVPANSEVPEVTLMALITMLPSTPNLPVDAPPLPPPSPKAAATVIGFVTCLRRLLSSRSAASHIMSFPAAVNRIMGLLRNGSEGVAAEAAGLIASLIGGWSADLSTAPDSRGEKHATIMHTKSVLFAQQGYVTILVNRLKPMSVSPLFSMAIVEVFEAMVCDPHGETTQYTVFVELLRQIAALRRRLFALFAHPAESVRETIAVIMRTIAEEDAIAAESMRDAALRDGALLRHLLNAFSLPASERREVSRQLVALWADSYQPALDLLSRVLPPGLVAYLHTRPDDVVDDTDQEGSSTNRRQKRLLQQRRGRIAKGMGAQDIPLPPGNNVEAGDAAKHMSANASVPDNFQRRAADSSSEASNPQASAFPGVDSTIAGVSQNGYPAFASVTTNANGHEQPETNASDVVGSDPNLYGIQNSVLPAPAQVIVESTAVGSGKLLLNWREFWRAFGLDHNRADLIWNERTRQELIEALKAEVHNLDVEKERTEDISPGDVEATTGQEIIPRISWNYSEFSVSYRSLSKEVCVGQYYLRLLLESGNAGKAQDFPLRDPVAFFRALYHRFQCDADMGLTIDGAVPDELGSSGDWCDMSRLDGFGGGGGASVRELCARAMAIVYEQHYNTIGPFEGTAHITALIDRTNDRALRHRLLLLLKALVKVLLNVEGCVVVGGCVLAVDLLTVVHENSERTPIPLQSNLIAATAFMEPPKEWMYIDKGGAEVGPVEKDVIRSLWSKKDIDWTTKCRALGMSDWKKLRDIRELRWAVAVRVPVLTPSQVGDAALSILHSMVSAHSDLDDAGEIVTPTPRVKRILSSTRCLPHIAQALLSGEPVIVEAGAALLKDVVTRNSKAMIRLYSTGAFYFALAYPGSNLYSIAQLFSVTHVHQAFHGGEEATVSSSLPLAKRSVLGGLLPESLLYVLERSGPAAFAAGMVSDSDTPEIIWTHKMRAENLICQVLQHLGDYPQKLSQHCHSLYDYAPMPPVTYPELRDEMWCHRYYLRNLCDEIQFPNWPIVEHVEFLQSLLVMWREELTRKPMDLSEGEACKILEISLNNVSSDDLNRTASVELNEEISNISKQIQNLDEEKLKRQYRKLAMRYHPDKNPEGREKFLAVQKAYECLQATMQGLQGPQPWRLLLLLKAQCILYRRYGHVLRPFKYAGYPMLLDAVTVDKDDNNFLSNDRSPLLVAASELVSLTCAASSLNGEELVRDGGVQLLSTLLSRCMCVVQPTTSQHEPAAIIVTNVMRTLSVISQFESARAGFLELPSLIEDIVHCTELERVPAAVDAALQSIAKVSVFPELQHGLLKAGALWYILPLLLQYDSTAEESNSVESHGVGVSIQIAKNEHALQASQALSRLTGLCADESLTPYNATAADVLKALLTPKLASLLKDEVAKDLLSKLNTNLETPEIIWNSATRSELLNFVDEQRACQCPDGSYDLKNAQSFSYDALSKEVFVGNVYLKVYNDQPDSEISEPESFCNALIDFISSLVHTELPSVSEDQNLIEDRNSSNDTPELQSSVAEPSLIEEHSDHQPSSEGMKNEECFLIDHLQLGLTALQNLLTKYPDLASVFSSKERLLPLFECFSVAIASKTDIPKLCLNVLSRLTAYAPCLETMVSDGSSLLLLLQMLHSAPSFREGALHVLYALASTPELAWAAAKHGGVVYILELLLPLQKEIPLQQRAAAASLLGKLVAQPMHGPRVAITLVRFLPDGLVSIIRDGPGEAVVHALERTTETPELVWTPAMAASLSAQIATMASDIYREQQKGSVIEWDVPEQSAGQQEMRDEPQVGGIYVRRFLKDPKFPLRNPKRFLEGLLDQYLSAMAATHYEQHPVDPELPLLLSAALVSLLRVHPALADHIGHLGYVPKLVAAVAYEGRRETMSSGEVKAEEIGSDGVNESTDPSSLPGQTPQERVRLSCLRVLHQLAASTTCAEAMAATSAGNAQVVPLLMKAIGWLGGSILALETLKRVVVAGNRARDALVAQGLKVGLIEVLLGLLDWRTGGRYGLSSHMKWNESEASIGRVLAVEVLHGFATEGAHCSKVREILDASEVWSAYKDQKHDLFLPSNTQSAAGVAGFIENSSNSLTYALTAPPPPSHP	0.00469851	MDSVSRGAVASTTGGAVEEPEYLARYLVVKHSWRGRYKRILCISSGGIVTLDPNTLAVTNSYDTGSNFDGASPLVGRDENTESVGGEFTVNVRTDGKGKFKAMKFSSRCRASILTELYRLRWNQIRPVAEFQVLHLRRRNAEWVPYKLKITFVGLELVDSKSGNSRWILDFRDMGSPAIILLSDAYRTKSADSAGFVLCPMYGRKSKAFRAAPGTTNSSIVASLAKTAKSMVGVFLSVDDSQLLTVSEYMTRRAKEAVGAEETPNGWWSVTRLRSAAHGTLNMPGLSLAIGPKGGLGEHGDAVALQLILTKASLVERRIDNYEVVIVRPLSSVSSLVRFAEEPQMFAIEFSDGCPVLVYASISRDNLLAAILDTLQTEGHCPIPVLPRLTMPGHRIDPPCGRVSLISGPQHLVADLETCSLHLKHLAAAAKDAVAEGGSVPGCRARLWRRIREFNACIPYTGVPANSEVPEVTLMALITMLPSTPNLPVDAPPLPPPSPKAAATVIGFVTCLRRLLSSRSAASHIMSFPAAVNRIMGLLRNGSEGVAAEAAGLIASLIGGWSADLSTAPDSRGEKHATIMHTKSVLFAQQGYVTILVNRLKPMSVSPLFSMAIVEVFEAMVCDPHGETTQYTVFVELLRQIAALRRRLFALFAHPAESVRETIAVIMRTIAEEDAIAAESMRDAALRDGALLRHLLNAFSLPASERREVSRQLVALWADSYQPALDLLSRVLPPGLVAYLHTRPDDVVDDTDQEGSSTNRRQKRLLQQRRGRIAKGMGAQDIPLPPGNNVEAGDAAKHMSANASVPDNFQRRAADSSSEASNPQASAFPGVDSTIAGVSQNGYPAFASVTTNANGHEQPETNASDVVGSDPNLYGIQNSVLPAPAQVIVESTAVGSGKLLLNWREFWRAFGLDHNRADLIWNERTRQELIEALKAEVHNLDVEKERTEDISPGDVEATTGQEIIPRISWNYSEFSVSYRSLSKEVCVGQYYLRLLLESGNAGKAQDFPLRDPVAFFRALYHRFQCDADMGLTIDGAVPDELGSSGDWCDMSRLDGFGGGGGASVRELCARAMAIVYEQHYNTIGPFEGTAHITALIDRTNDRALRHRLLLLLKALVKVLLNVEGCVVVGGCVLAVDLLTVVHENSERTPIPLQSNLIAATAFMEPPKEWMYIDKGGAEVGPVEKDVIRSLWSKKDIDWTTKCRALGMSDWKKLRDIRELRWAVAVRVPVLTPSQVGDAALSILHSMVSAHSDLDDAGEIVTPTPRVKRILSSTRCLPHIAQALLSGEPVIVEAGAALLKDVVTRNSKAMIRLYSTGAFYFALAYPGSNLYSIAQLFSVTHVHQAFHGGEEATVSSSLPLAKRSVLGGLLPESLLYVLERSGPAAFAAGMVSDSDTPEIIWTHKMRAENLICQVLQHLGDYPQKLSQHCHSLYDYAPMPPVTYPELRDEMWCHRYYLRNLCDEIQFPNWPIVEHVEFLQSLLVMWREELTRKPMDLSEGEACKILEISLNNVSSDDLNRTASVELNEEISNISKQIQNLDEEKLKRQYRKLAMRYHPDKNPEGREKFLAVQKAYECLQATMQGLQGPQPWRLLLLLKAQCILYRRYGHVLRPFKYAGYPMLLDAVTVDKDDNNFLSNDRSPLLVAASELVSLTCAASSLNGEELVRDGGVQLLSTLLSRCMCVVQPTTSQHEPAAIIVTNVMRTLSVISQFESARAGFLELPSLIEDIVHCTELERVPAAVDAALQSIAKVSVFPELQHGLLKAGALWYILPLLLQYDSTAEESNSVESHGVGVSIQIAKNEHALQASQALSRLTGLCADESLTPYNATAADVLKALLTPKLASLLKDEVAKDLLSKLNTNLETPEIIWNSATRSELLNFVDEQRACQCPDGSYDLKNAQSFSYDALSKEVFVGNVYLKVYNDQPDSEISEPESFCNALIDFISSLVHTELPSVSEDQNLIEDRNSSNDTPELQSSVAEPSLIEEHSDHQPSSEGMKNEECFLIDHLQLGLTALQNLLTKYPDLASVFSSKERLLPLFECFSVAIASKTDIPKLCLNVLSRLTAYAPCLETMVSDGSSLLLLLQMLHSAPSFREGALHVLYALASTPELAWAAAKHGGVVYILELLLPLQKEIPLQQRAAAASLLGKLVAQPMHGPRVAITLVRFLPDGLVSIIRDGPGEAVVHALERTTETPELVWTPAMAASLSAQIATMASDIYREQQKGSVIEWDVPEQSAGQQEMRDEPQVGGIYVRRFLKDPKFPLRNPKRFLEGLLDQYLSAMAATHYEQHPVDPELPLLLSAALVSLLRVHPALADHIGHLGYVPKLVAAVAYEGRRETMSSGEVKAEEIGSDGVNESTDPSSLPGQTPQERVRLSCLRVLHQLAASTTCAEAMAATSAGNAQVVPLLMKAIGWLGGSILALETLKRVVVAGNRARDALVAQGLKVGLIEVLLGLLDWRTGGRYGLSSHMKWNESEASIGRVLAVEVLHGFATEGAHCSKVREILDASEVWSAYKDQKHDLFLPSNTQSAAGVAGFIENSSNSLTYALTAPPPPSHP	0	No coverage.	0	No coverage.	0	No coverage.	0.00469851	MDSVSRGAVASTTGGAVEEPEYLARYLVVKHSWRGRYKRILCISSGGIVTLDPNTLAVTNSYDTGSNFDGASPLVGRDENTESVGGEFTVNVRTDGKGKFKAMKFSSRCRASILTELYRLRWNQIRPVAEFQVLHLRRRNAEWVPYKLKITFVGLELVDSKSGNSRWILDFRDMGSPAIILLSDAYRTKSADSAGFVLCPMYGRKSKAFRAAPGTTNSSIVASLAKTAKSMVGVFLSVDDSQLLTVSEYMTRRAKEAVGAEETPNGWWSVTRLRSAAHGTLNMPGLSLAIGPKGGLGEHGDAVALQLILTKASLVERRIDNYEVVIVRPLSSVSSLVRFAEEPQMFAIEFSDGCPVLVYASISRDNLLAAILDTLQTEGHCPIPVLPRLTMPGHRIDPPCGRVSLISGPQHLVADLETCSLHLKHLAAAAKDAVAEGGSVPGCRARLWRRIREFNACIPYTGVPANSEVPEVTLMALITMLPSTPNLPVDAPPLPPPSPKAAATVIGFVTCLRRLLSSRSAASHIMSFPAAVNRIMGLLRNGSEGVAAEAAGLIASLIGGWSADLSTAPDSRGEKHATIMHTKSVLFAQQGYVTILVNRLKPMSVSPLFSMAIVEVFEAMVCDPHGETTQYTVFVELLRQIAALRRRLFALFAHPAESVRETIAVIMRTIAEEDAIAAESMRDAALRDGALLRHLLNAFSLPASERREVSRQLVALWADSYQPALDLLSRVLPPGLVAYLHTRPDDVVDDTDQEGSSTNRRQKRLLQQRRGRIAKGMGAQDIPLPPGNNVEAGDAAKHMSANASVPDNFQRRAADSSSEASNPQASAFPGVDSTIAGVSQNGYPAFASVTTNANGHEQPETNASDVVGSDPNLYGIQNSVLPAPAQVIVESTAVGSGKLLLNWREFWRAFGLDHNRADLIWNERTRQELIEALKAEVHNLDVEKERTEDISPGDVEATTGQEIIPRISWNYSEFSVSYRSLSKEVCVGQYYLRLLLESGNAGKAQDFPLRDPVAFFRALYHRFQCDADMGLTIDGAVPDELGSSGDWCDMSRLDGFGGGGGASVRELCARAMAIVYEQHYNTIGPFEGTAHITALIDRTNDRALRHRLLLLLKALVKVLLNVEGCVVVGGCVLAVDLLTVVHENSERTPIPLQSNLIAATAFMEPPKEWMYIDKGGAEVGPVEKDVIRSLWSKKDIDWTTKCRALGMSDWKKLRDIRELRWAVAVRVPVLTPSQVGDAALSILHSMVSAHSDLDDAGEIVTPTPRVKRILSSTRCLPHIAQALLSGEPVIVEAGAALLKDVVTRNSKAMIRLYSTGAFYFALAYPGSNLYSIAQLFSVTHVHQAFHGGEEATVSSSLPLAKRSVLGGLLPESLLYVLERSGPAAFAAGMVSDSDTPEIIWTHKMRAENLICQVLQHLGDYPQKLSQHCHSLYDYAPMPPVTYPELRDEMWCHRYYLRNLCDEIQFPNWPIVEHVEFLQSLLVMWREELTRKPMDLSEGEACKILEISLNNVSSDDLNRTASVELNEEISNISKQIQNLDEEKLKRQYRKLAMRYHPDKNPEGREKFLAVQKAYECLQATMQGLQGPQPWRLLLLLKAQCILYRRYGHVLRPFKYAGYPMLLDAVTVDKDDNNFLSNDRSPLLVAASELVSLTCAASSLNGEELVRDGGVQLLSTLLSRCMCVVQPTTSQHEPAAIIVTNVMRTLSVISQFESARAGFLELPSLIEDIVHCTELERVPAAVDAALQSIAKVSVFPELQHGLLKAGALWYILPLLLQYDSTAEESNSVESHGVGVSIQIAKNEHALQASQALSRLTGLCADESLTPYNATAADVLKALLTPKLASLLKDEVAKDLLSKLNTNLETPEIIWNSATRSELLNFVDEQRACQCPDGSYDLKNAQSFSYDALSKEVFVGNVYLKVYNDQPDSEISEPESFCNALIDFISSLVHTELPSVSEDQNLIEDRNSSNDTPELQSSVAEPSLIEEHSDHQPSSEGMKNEECFLIDHLQLGLTALQNLLTKYPDLASVFSSKERLLPLFECFSVAIASKTDIPKLCLNVLSRLTAYAPCLETMVSDGSSLLLLLQMLHSAPSFREGALHVLYALASTPELAWAAAKHGGVVYILELLLPLQKEIPLQQRAAAASLLGKLVAQPMHGPRVAITLVRFLPDGLVSIIRDGPGEAVVHALERTTETPELVWTPAMAASLSAQIATMASDIYREQQKGSVIEWDVPEQSAGQQEMRDEPQVGGIYVRRFLKDPKFPLRNPKRFLEGLLDQYLSAMAATHYEQHPVDPELPLLLSAALVSLLRVHPALADHIGHLGYVPKLVAAVAYEGRRETMSSGEVKAEEIGSDGVNESTDPSSLPGQTPQERVRLSCLRVLHQLAASTTCAEAMAATSAGNAQVVPLLMKAIGWLGGSILALETLKRVVVAGNRARDALVAQGLKVGLIEVLLGLLDWRTGGRYGLSSHMKWNESEASIGRVLAVEVLHGFATEGAHCSKVREILDASEVWSAYKDQKHDLFLPSNTQSAAGVAGFIENSSNSLTYALTAPPPPSHP	0	No coverage.	0	No coverage.	0	No coverage.	0	No coverage.	0	No coverage.	0.00391543	MDSVSRGAVASTTGGAVEEPEYLARYLVVKHSWRGRYKRILCISSGGIVTLDPNTLAVTNSYDTGSNFDGASPLVGRDENTESVGGEFTVNVRTDGKGKFKAMKFSSRCRASILTELYRLRWNQIRPVAEFQVLHLRRRNAEWVPYKLKITFVGLELVDSKSGNSRWILDFRDMGSPAIILLSDAYRTKSADSAGFVLCPMYGRKSKAFRAAPGTTNSSIVASLAKTAKSMVGVFLSVDDSQLLTVSEYMTRRAKEAVGAEETPNGWWSVTRLRSAAHGTLNMPGLSLAIGPKGGLGEHGDAVALQLILTKASLVERRIDNYEVVIVRPLSSVSSLVRFAEEPQMFAIEFSDGCPVLVYASISRDNLLAAILDTLQTEGHCPIPVLPRLTMPGHRIDPPCGRVSLISGPQHLVADLETCSLHLKHLAAAAKDAVAEGGSVPGCRARLWRRIREFNACIPYTGVPANSEVPEVTLMALITMLPSTPNLPVDAPPLPPPSPKAAATVIGFVTCLRRLLSSRSAASHIMSFPAAVNRIMGLLRNGSEGVAAEAAGLIASLIGGWSADLSTAPDSRGEKHATIMHTKSVLFAQQGYVTILVNRLKPMSVSPLFSMAIVEVFEAMVCDPHGETTQYTVFVELLRQIAALRRRLFALFAHPAESVRETIAVIMRTIAEEDAIAAESMRDAALRDGALLRHLLNAFSLPASERREVSRQLVALWADSYQPALDLLSRVLPPGLVAYLHTRPDDVVDDTDQEGSSTNRRQKRLLQQRRGRIAKGMGAQDIPLPPGNNVEAGDAAKHMSANASVPDNFQRRAADSSSEASNPQASAFPGVDSTIAGVSQNGYPAFASVTTNANGHEQPETNASDVVGSDPNLYGIQNSVLPAPAQVIVESTAVGSGKLLLNWREFWRAFGLDHNRADLIWNERTRQELIEALKAEVHNLDVEKERTEDISPGDVEATTGQEIIPRISWNYSEFSVSYRSLSKEVCVGQYYLRLLLESGNAGKAQDFPLRDPVAFFRALYHRFQCDADMGLTIDGAVPDELGSSGDWCDMSRLDGFGGGGGASVRELCARAMAIVYEQHYNTIGPFEGTAHITALIDRTNDRALRHRLLLLLKALVKVLLNVEGCVVVGGCVLAVDLLTVVHENSERTPIPLQSNLIAATAFMEPPKEWMYIDKGGAEVGPVEKDVIRSLWSKKDIDWTTKCRALGMSDWKKLRDIRELRWAVAVRVPVLTPSQVGDAALSILHSMVSAHSDLDDAGEIVTPTPRVKRILSSTRCLPHIAQALLSGEPVIVEAGAALLKDVVTRNSKAMIRLYSTGAFYFALAYPGSNLYSIAQLFSVTHVHQAFHGGEEATVSSSLPLAKRSVLGGLLPESLLYVLERSGPAAFAAGMVSDSDTPEIIWTHKMRAENLICQVLQHLGDYPQKLSQHCHSLYDYAPMPPVTYPELRDEMWCHRYYLRNLCDEIQFPNWPIVEHVEFLQSLLVMWREELTRKPMDLSEGEACKILEISLNNVSSDDLNRTASVELNEEISNISKQIQNLDEEKLKRQYRKLAMRYHPDKNPEGREKFLAVQKAYECLQATMQGLQGPQPWRLLLLLKAQCILYRRYGHVLRPFKYAGYPMLLDAVTVDKDDNNFLSNDRSPLLVAASELVSLTCAASSLNGEELVRDGGVQLLSTLLSRCMCVVQPTTSQHEPAAIIVTNVMRTLSVISQFESARAGFLELPSLIEDIVHCTELERVPAAVDAALQSIAKVSVFPELQHGLLKAGALWYILPLLLQYDSTAEESNSVESHGVGVSIQIAKNEHALQASQALSRLTGLCADESLTPYNATAADVLKALLTPKLASLLKDEVAKDLLSKLNTNLETPEIIWNSATRSELLNFVDEQRACQCPDGSYDLKNAQSFSYDALSKEVFVGNVYLKVYNDQPDSEISEPESFCNALIDFISSLVHTELPSVSEDQNLIEDRNSSNDTPELQSSVAEPSLIEEHSDHQPSSEGMKNEECFLIDHLQLGLTALQNLLTKYPDLASVFSSKERLLPLFECFSVAIASKTDIPKLCLNVLSRLTAYAPCLETMVSDGSSLLLLLQMLHSAPSFREGALHVLYALASTPELAWAAAKHGGVVYILELLLPLQKEIPLQQRAAAASLLGKLVAQPMHGPRVAITLVRFLPDGLVSIIRDGPGEAVVHALERTTETPELVWTPAMAASLSAQIATMASDIYREQQKGSVIEWDVPEQSAGQQEMRDEPQVGGIYVRRFLKDPKFPLRNPKRFLEGLLDQYLSAMAATHYEQHPVDPELPLLLSAALVSLLRVHPALADHIGHLGYVPKLVAAVAYEGRRETMSSGEVKAEEIGSDGVNESTDPSSLPGQTPQERVRLSCLRVLHQLAASTTCAEAMAATSAGNAQVVPLLMKAIGWLGGSILALETLKRVVVAGNRARDALVAQGLKVGLIEVLLGLLDWRTGGRYGLSSHMKWNESEASIGRVLAVEVLHGFATEGAHCSKVREILDASEVWSAYKDQKHDLFLPSNTQSAAGVAGFIENSSNSLTYALTAPPPPSHP	0.0121378	MDSVSRGAVASTTGGAVEEPEYLARYLVVKHSWRGRYKRILCISSGGIVTLDPNTLAVTNSYDTGSNFDGASPLVGRDENTESVGGEFTVNVRTDGKGKFKAMKFSSRCRASILTELYRLRWNQIRPVAEFQVLHLRRRNAEWVPYKLKITFVGLELVDSKSGNSRWILDFRDMGSPAIILLSDAYRTKSADSAGFVLCPMYGRKSKAFRAAPGTTNSSIVASLAKTAKSMVGVFLSVDDSQLLTVSEYMTRRAKEAVGAEETPNGWWSVTRLRSAAHGTLNMPGLSLAIGPKGGLGEHGDAVALQLILTKASLVERRIDNYEVVIVRPLSSVSSLVRFAEEPQMFAIEFSDGCPVLVYASISRDNLLAAILDTLQTEGHCPIPVLPRLTMPGHRIDPPCGRVSLISGPQHLVADLETCSLHLKHLAAAAKDAVAEGGSVPGCRARLWRRIREFNACIPYTGVPANSEVPEVTLMALITMLPSTPNLPVDAPPLPPPSPKAAATVIGFVTCLRRLLSSRSAASHIMSFPAAVNRIMGLLRNGSEGVAAEAAGLIASLIGGWSADLSTAPDSRGEKHATIMHTKSVLFAQQGYVTILVNRLKPMSVSPLFSMAIVEVFEAMVCDPHGETTQYTVFVELLRQIAALRRRLFALFAHPAESVRETIAVIMRTIAEEDAIAAESMRDAALRDGALLRHLLNAFSLPASERREVSRQLVALWADSYQPALDLLSRVLPPGLVAYLHTRPDDVVDDTDQEGSSTNRRQKRLLQQRRGRIAKGMGAQDIPLPPGNNVEAGDAAKHMSANASVPDNFQRRAADSSSEASNPQASAFPGVDSTIAGVSQNGYPAFASVTTNANGHEQPETNASDVVGSDPNLYGIQNSVLPAPAQVIVESTAVGSGKLLLNWREFWRAFGLDHNRADLIWNERTRQELIEALKAEVHNLDVEKERTEDISPGDVEATTGQEIIPRISWNYSEFSVSYRSLSKEVCVGQYYLRLLLESGNAGKAQDFPLRDPVAFFRALYHRFQCDADMGLTIDGAVPDELGSSGDWCDMSRLDGFGGGGGASVRELCARAMAIVYEQHYNTIGPFEGTAHITALIDRTNDRALRHRLLLLLKALVKVLLNVEGCVVVGGCVLAVDLLTVVHENSERTPIPLQSNLIAATAFMEPPKEWMYIDKGGAEVGPVEKDVIRSLWSKKDIDWTTKCRALGMSDWKKLRDIRELRWAVAVRVPVLTPSQVGDAALSILHSMVSAHSDLDDAGEIVTPTPRVKRILSSTRCLPHIAQALLSGEPVIVEAGAALLKDVVTRNSKAMIRLYSTGAFYFALAYPGSNLYSIAQLFSVTHVHQAFHGGEEATVSSSLPLAKRSVLGGLLPESLLYVLERSGPAAFAAGMVSDSDTPEIIWTHKMRAENLICQVLQHLGDYPQKLSQHCHSLYDYAPMPPVTYPELRDEMWCHRYYLRNLCDEIQFPNWPIVEHVEFLQSLLVMWREELTRKPMDLSEGEACKILEISLNNVSSDDLNRTASVELNEEISNISKQIQNLDEEKLKRQYRKLAMRYHPDKNPEGREKFLAVQKAYECLQATMQGLQGPQPWRLLLLLKAQCILYRRYGHVLRPFKYAGYPMLLDAVTVDKDDNNFLSNDRSPLLVAASELVSLTCAASSLNGEELVRDGGVQLLSTLLSRCMCVVQPTTSQHEPAAIIVTNVMRTLSVISQFESARAGFLELPSLIEDIVHCTELERVPAAVDAALQSIAKVSVFPELQHGLLKAGALWYILPLLLQYDSTAEESNSVESHGVGVSIQIAKNEHALQASQALSRLTGLCADESLTPYNATAADVLKALLTPKLASLLKDEVAKDLLSKLNTNLETPEIIWNSATRSELLNFVDEQRACQCPDGSYDLKNAQSFSYDALSKEVFVGNVYLKVYNDQPDSEISEPESFCNALIDFISSLVHTELPSVSEDQNLIEDRNSSNDTPELQSSVAEPSLIEEHSDHQPSSEGMKNEECFLIDHLQLGLTALQNLLTKYPDLASVFSSKERLLPLFECFSVAIASKTDIPKLCLNVLSRLTAYAPCLETMVSDGSSLLLLLQMLHSAPSFREGALHVLYALASTPELAWAAAKHGGVVYILELLLPLQKEIPLQQRAAAASLLGKLVAQPMHGPRVAITLVRFLPDGLVSIIRDGPGEAVVHALERTTETPELVWTPAMAASLSAQIATMASDIYREQQKGSVIEWDVPEQSAGQQEMRDEPQVGGIYVRRFLKDPKFPLRNPKRFLEGLLDQYLSAMAATHYEQHPVDPELPLLLSAALVSLLRVHPALADHIGHLGYVPKLVAAVAYEGRRETMSSGEVKAEEIGSDGVNESTDPSSLPGQTPQERVRLSCLRVLHQLAASTTCAEAMAATSAGNAQVVPLLMKAIGWLGGSILALETLKRVVVAGNRARDALVAQGLKVGLIEVLLGLLDWRTGGRYGLSSHMKWNESEASIGRVLAVEVLHGFATEGAHCSKVREILDASEVWSAYKDQKHDLFLPSNTQSAAGVAGFIENSSNSLTYALTAPPPPSHP	0	No coverage.	0	No coverage.
1706		AT2G34357.1	Symbols: ARM repeat superfamily protein chr2:14499236-14505555 FORWARD LENGTH=1280	A0A654F061; AT2G34357.1; ath:AT2G34357; F4IHU8	141.707	0.0210938	MELLCDDIGTSMCLTPSEPDLPVSEDFGEYMRSRLSQSKRPDHEHLCAVIEELSKTLAEDNHRRTPVAYFACTCRSLDSLFSAHAEPPVDVVQPHIVILSLVFPKVSAGVLKRDGLALRLVLNVLRLKSATPECLISGLKCLVHLLTTVESIMVNEGSDSYNILLNFVTHSDGKVRKLASSCLRDVLQKSHGTKAWQSVSGAITEMFQNYLDLAHKSEVGSTEGARGAKQVLYILSTLKECLALMSKKHIATLIEGFKVLMILRDPYITRPVIDSLNAVCLNPTSEVPVEALLEVLSLAAGLFSGHETSADAMTFTARLLKVGMTRSFTLNRDLCVVKLPSVFNGLNDIIASEHEEAIFAATDALKSLIFSCIDESLIREGVNEIRNSNLNVRKPSPTVIEKLCATVESLLDYKYHAVWDMAFQVVSAMFDKLGEHSAYFMRNTLQGLSDMQDLPDEGFPYRKQLHECVGSALGAMGPETFLSIVRLNLEANDLSEVKVWLFPILKQYTVGGRLSFFTEAIFSMVETMSHKAQKLKLQGLPVASRSVDSLVYSLWALLPSFCNYPVDTVESFADLGRILCGVLQTQAETHGIICASLNILIQQNKEVVEGKEVPTNDASPAMQRATARYDSQHAAANLKVLRLCAPKLLDVLSRIFHECSKDDGGSLQSAIGNLASIAEKKTVSKLLFKTLQELLEATKTAIAQDESPVSGMDVDNTADKNSSSNLRARLFDLLVSLLPGLDGQEVDTIFSSLKPAMQDSKGLIQKKAYKVLSVILKSSDGFVSKNLEELLVLMHNICHVSAKRHKLDCLYFLLAHASRTDDLKERKDIVSSFLPEVILALKEVNKKTRNRAYDVLVQIGHAYADEENGGDNEKLHGYFDMVVGCLAGEKPQMISAAVKGVARLTYEFSDLISSAYNLLPSTFLLLQRKNKEITKANLGLLKVLVAKSPVEGLHANLKSMVEGLLKWPEGTKNLFKAKVRLLLEMLIKKCGTEAVKSVMPEEHMKLLTNIRKIKERKEKKYAAGSDISKSQHSKDTSSKVSRWNDTKIFSDVYADSEDSDGDDMDAESHGRSKASSLLKSKASALRSKKSRNQSHLEVDESDDEPLDLMDQHKTRLALRSSELRKRKADSDEEAEFDVEGRLVIREGERSKRKELSDADSDAKSSKGSRFSGNSSKKNQKRMKTSESGYAYTGKEYASKKASGDLKKKDKLEPYAYWPLDRKMMSRRPEQRAVAVRGMSSVVKMAKKMEGKSAAEALATTKFKKFKRSGQKKSAGKKKNK	0.0125	MELLCDDIGTSMCLTPSEPDLPVSEDFGEYMRSRLSQSKRPDHEHLCAVIEELSKTLAEDNHRRTPVAYFACTCRSLDSLFSAHAEPPVDVVQPHIVILSLVFPKVSAGVLKRDGLALRLVLNVLRLKSATPECLISGLKCLVHLLTTVESIMVNEGSDSYNILLNFVTHSDGKVRKLASSCLRDVLQKSHGTKAWQSVSGAITEMFQNYLDLAHKSEVGSTEGARGAKQVLYILSTLKECLALMSKKHIATLIEGFKVLMILRDPYITRPVIDSLNAVCLNPTSEVPVEALLEVLSLAAGLFSGHETSADAMTFTARLLKVGMTRSFTLNRDLCVVKLPSVFNGLNDIIASEHEEAIFAATDALKSLIFSCIDESLIREGVNEIRNSNLNVRKPSPTVIEKLCATVESLLDYKYHAVWDMAFQVVSAMFDKLGEHSAYFMRNTLQGLSDMQDLPDEGFPYRKQLHECVGSALGAMGPETFLSIVRLNLEANDLSEVKVWLFPILKQYTVGGRLSFFTEAIFSMVETMSHKAQKLKLQGLPVASRSVDSLVYSLWALLPSFCNYPVDTVESFADLGRILCGVLQTQAETHGIICASLNILIQQNKEVVEGKEVPTNDASPAMQRATARYDSQHAAANLKVLRLCAPKLLDVLSRIFHECSKDDGGSLQSAIGNLASIAEKKTVSKLLFKTLQELLEATKTAIAQDESPVSGMDVDNTADKNSSSNLRARLFDLLVSLLPGLDGQEVDTIFSSLKPAMQDSKGLIQKKAYKVLSVILKSSDGFVSKNLEELLVLMHNICHVSAKRHKLDCLYFLLAHASRTDDLKERKDIVSSFLPEVILALKEVNKKTRNRAYDVLVQIGHAYADEENGGDNEKLHGYFDMVVGCLAGEKPQMISAAVKGVARLTYEFSDLISSAYNLLPSTFLLLQRKNKEITKANLGLLKVLVAKSPVEGLHANLKSMVEGLLKWPEGTKNLFKAKVRLLLEMLIKKCGTEAVKSVMPEEHMKLLTNIRKIKERKEKKYAAGSDISKSQHSKDTSSKVSRWNDTKIFSDVYADSEDSDGDDMDAESHGRSKASSLLKSKASALRSKKSRNQSHLEVDESDDEPLDLMDQHKTRLALRSSELRKRKADSDEEAEFDVEGRLVIREGERSKRKELSDADSDAKSSKGSRFSGNSSKKNQKRMKTSESGYAYTGKEYASKKASGDLKKKDKLEPYAYWPLDRKMMSRRPEQRAVAVRGMSSVVKMAKKMEGKSAAEALATTKFKKFKRSGQKKSAGKKKNK	0.0078125	MELLCDDIGTSMCLTPSEPDLPVSEDFGEYMRSRLSQSKRPDHEHLCAVIEELSKTLAEDNHRRTPVAYFACTCRSLDSLFSAHAEPPVDVVQPHIVILSLVFPKVSAGVLKRDGLALRLVLNVLRLKSATPECLISGLKCLVHLLTTVESIMVNEGSDSYNILLNFVTHSDGKVRKLASSCLRDVLQKSHGTKAWQSVSGAITEMFQNYLDLAHKSEVGSTEGARGAKQVLYILSTLKECLALMSKKHIATLIEGFKVLMILRDPYITRPVIDSLNAVCLNPTSEVPVEALLEVLSLAAGLFSGHETSADAMTFTARLLKVGMTRSFTLNRDLCVVKLPSVFNGLNDIIASEHEEAIFAATDALKSLIFSCIDESLIREGVNEIRNSNLNVRKPSPTVIEKLCATVESLLDYKYHAVWDMAFQVVSAMFDKLGEHSAYFMRNTLQGLSDMQDLPDEGFPYRKQLHECVGSALGAMGPETFLSIVRLNLEANDLSEVKVWLFPILKQYTVGGRLSFFTEAIFSMVETMSHKAQKLKLQGLPVASRSVDSLVYSLWALLPSFCNYPVDTVESFADLGRILCGVLQTQAETHGIICASLNILIQQNKEVVEGKEVPTNDASPAMQRATARYDSQHAAANLKVLRLCAPKLLDVLSRIFHECSKDDGGSLQSAIGNLASIAEKKTVSKLLFKTLQELLEATKTAIAQDESPVSGMDVDNTADKNSSSNLRARLFDLLVSLLPGLDGQEVDTIFSSLKPAMQDSKGLIQKKAYKVLSVILKSSDGFVSKNLEELLVLMHNICHVSAKRHKLDCLYFLLAHASRTDDLKERKDIVSSFLPEVILALKEVNKKTRNRAYDVLVQIGHAYADEENGGDNEKLHGYFDMVVGCLAGEKPQMISAAVKGVARLTYEFSDLISSAYNLLPSTFLLLQRKNKEITKANLGLLKVLVAKSPVEGLHANLKSMVEGLLKWPEGTKNLFKAKVRLLLEMLIKKCGTEAVKSVMPEEHMKLLTNIRKIKERKEKKYAAGSDISKSQHSKDTSSKVSRWNDTKIFSDVYADSEDSDGDDMDAESHGRSKASSLLKSKASALRSKKSRNQSHLEVDESDDEPLDLMDQHKTRLALRSSELRKRKADSDEEAEFDVEGRLVIREGERSKRKELSDADSDAKSSKGSRFSGNSSKKNQKRMKTSESGYAYTGKEYASKKASGDLKKKDKLEPYAYWPLDRKMMSRRPEQRAVAVRGMSSVVKMAKKMEGKSAAEALATTKFKKFKRSGQKKSAGKKKNK	0	No coverage.	0.0203125	MELLCDDIGTSMCLTPSEPDLPVSEDFGEYMRSRLSQSKRPDHEHLCAVIEELSKTLAEDNHRRTPVAYFACTCRSLDSLFSAHAEPPVDVVQPHIVILSLVFPKVSAGVLKRDGLALRLVLNVLRLKSATPECLISGLKCLVHLLTTVESIMVNEGSDSYNILLNFVTHSDGKVRKLASSCLRDVLQKSHGTKAWQSVSGAITEMFQNYLDLAHKSEVGSTEGARGAKQVLYILSTLKECLALMSKKHIATLIEGFKVLMILRDPYITRPVIDSLNAVCLNPTSEVPVEALLEVLSLAAGLFSGHETSADAMTFTARLLKVGMTRSFTLNRDLCVVKLPSVFNGLNDIIASEHEEAIFAATDALKSLIFSCIDESLIREGVNEIRNSNLNVRKPSPTVIEKLCATVESLLDYKYHAVWDMAFQVVSAMFDKLGEHSAYFMRNTLQGLSDMQDLPDEGFPYRKQLHECVGSALGAMGPETFLSIVRLNLEANDLSEVKVWLFPILKQYTVGGRLSFFTEAIFSMVETMSHKAQKLKLQGLPVASRSVDSLVYSLWALLPSFCNYPVDTVESFADLGRILCGVLQTQAETHGIICASLNILIQQNKEVVEGKEVPTNDASPAMQRATARYDSQHAAANLKVLRLCAPKLLDVLSRIFHECSKDDGGSLQSAIGNLASIAEKKTVSKLLFKTLQELLEATKTAIAQDESPVSGMDVDNTADKNSSSNLRARLFDLLVSLLPGLDGQEVDTIFSSLKPAMQDSKGLIQKKAYKVLSVILKSSDGFVSKNLEELLVLMHNICHVSAKRHKLDCLYFLLAHASRTDDLKERKDIVSSFLPEVILALKEVNKKTRNRAYDVLVQIGHAYADEENGGDNEKLHGYFDMVVGCLAGEKPQMISAAVKGVARLTYEFSDLISSAYNLLPSTFLLLQRKNKEITKANLGLLKVLVAKSPVEGLHANLKSMVEGLLKWPEGTKNLFKAKVRLLLEMLIKKCGTEAVKSVMPEEHMKLLTNIRKIKERKEKKYAAGSDISKSQHSKDTSSKVSRWNDTKIFSDVYADSEDSDGDDMDAESHGRSKASSLLKSKASALRSKKSRNQSHLEVDESDDEPLDLMDQHKTRLALRSSELRKRKADSDEEAEFDVEGRLVIREGERSKRKELSDADSDAKSSKGSRFSGNSSKKNQKRMKTSESGYAYTGKEYASKKASGDLKKKDKLEPYAYWPLDRKMMSRRPEQRAVAVRGMSSVVKMAKKMEGKSAAEALATTKFKKFKRSGQKKSAGKKKNK	0.0125	MELLCDDIGTSMCLTPSEPDLPVSEDFGEYMRSRLSQSKRPDHEHLCAVIEELSKTLAEDNHRRTPVAYFACTCRSLDSLFSAHAEPPVDVVQPHIVILSLVFPKVSAGVLKRDGLALRLVLNVLRLKSATPECLISGLKCLVHLLTTVESIMVNEGSDSYNILLNFVTHSDGKVRKLASSCLRDVLQKSHGTKAWQSVSGAITEMFQNYLDLAHKSEVGSTEGARGAKQVLYILSTLKECLALMSKKHIATLIEGFKVLMILRDPYITRPVIDSLNAVCLNPTSEVPVEALLEVLSLAAGLFSGHETSADAMTFTARLLKVGMTRSFTLNRDLCVVKLPSVFNGLNDIIASEHEEAIFAATDALKSLIFSCIDESLIREGVNEIRNSNLNVRKPSPTVIEKLCATVESLLDYKYHAVWDMAFQVVSAMFDKLGEHSAYFMRNTLQGLSDMQDLPDEGFPYRKQLHECVGSALGAMGPETFLSIVRLNLEANDLSEVKVWLFPILKQYTVGGRLSFFTEAIFSMVETMSHKAQKLKLQGLPVASRSVDSLVYSLWALLPSFCNYPVDTVESFADLGRILCGVLQTQAETHGIICASLNILIQQNKEVVEGKEVPTNDASPAMQRATARYDSQHAAANLKVLRLCAPKLLDVLSRIFHECSKDDGGSLQSAIGNLASIAEKKTVSKLLFKTLQELLEATKTAIAQDESPVSGMDVDNTADKNSSSNLRARLFDLLVSLLPGLDGQEVDTIFSSLKPAMQDSKGLIQKKAYKVLSVILKSSDGFVSKNLEELLVLMHNICHVSAKRHKLDCLYFLLAHASRTDDLKERKDIVSSFLPEVILALKEVNKKTRNRAYDVLVQIGHAYADEENGGDNEKLHGYFDMVVGCLAGEKPQMISAAVKGVARLTYEFSDLISSAYNLLPSTFLLLQRKNKEITKANLGLLKVLVAKSPVEGLHANLKSMVEGLLKWPEGTKNLFKAKVRLLLEMLIKKCGTEAVKSVMPEEHMKLLTNIRKIKERKEKKYAAGSDISKSQHSKDTSSKVSRWNDTKIFSDVYADSEDSDGDDMDAESHGRSKASSLLKSKASALRSKKSRNQSHLEVDESDDEPLDLMDQHKTRLALRSSELRKRKADSDEEAEFDVEGRLVIREGERSKRKELSDADSDAKSSKGSRFSGNSSKKNQKRMKTSESGYAYTGKEYASKKASGDLKKKDKLEPYAYWPLDRKMMSRRPEQRAVAVRGMSSVVKMAKKMEGKSAAEALATTKFKKFKRSGQKKSAGKKKNK	0	No coverage.	0	No coverage.	0	No coverage.	0.0125	MELLCDDIGTSMCLTPSEPDLPVSEDFGEYMRSRLSQSKRPDHEHLCAVIEELSKTLAEDNHRRTPVAYFACTCRSLDSLFSAHAEPPVDVVQPHIVILSLVFPKVSAGVLKRDGLALRLVLNVLRLKSATPECLISGLKCLVHLLTTVESIMVNEGSDSYNILLNFVTHSDGKVRKLASSCLRDVLQKSHGTKAWQSVSGAITEMFQNYLDLAHKSEVGSTEGARGAKQVLYILSTLKECLALMSKKHIATLIEGFKVLMILRDPYITRPVIDSLNAVCLNPTSEVPVEALLEVLSLAAGLFSGHETSADAMTFTARLLKVGMTRSFTLNRDLCVVKLPSVFNGLNDIIASEHEEAIFAATDALKSLIFSCIDESLIREGVNEIRNSNLNVRKPSPTVIEKLCATVESLLDYKYHAVWDMAFQVVSAMFDKLGEHSAYFMRNTLQGLSDMQDLPDEGFPYRKQLHECVGSALGAMGPETFLSIVRLNLEANDLSEVKVWLFPILKQYTVGGRLSFFTEAIFSMVETMSHKAQKLKLQGLPVASRSVDSLVYSLWALLPSFCNYPVDTVESFADLGRILCGVLQTQAETHGIICASLNILIQQNKEVVEGKEVPTNDASPAMQRATARYDSQHAAANLKVLRLCAPKLLDVLSRIFHECSKDDGGSLQSAIGNLASIAEKKTVSKLLFKTLQELLEATKTAIAQDESPVSGMDVDNTADKNSSSNLRARLFDLLVSLLPGLDGQEVDTIFSSLKPAMQDSKGLIQKKAYKVLSVILKSSDGFVSKNLEELLVLMHNICHVSAKRHKLDCLYFLLAHASRTDDLKERKDIVSSFLPEVILALKEVNKKTRNRAYDVLVQIGHAYADEENGGDNEKLHGYFDMVVGCLAGEKPQMISAAVKGVARLTYEFSDLISSAYNLLPSTFLLLQRKNKEITKANLGLLKVLVAKSPVEGLHANLKSMVEGLLKWPEGTKNLFKAKVRLLLEMLIKKCGTEAVKSVMPEEHMKLLTNIRKIKERKEKKYAAGSDISKSQHSKDTSSKVSRWNDTKIFSDVYADSEDSDGDDMDAESHGRSKASSLLKSKASALRSKKSRNQSHLEVDESDDEPLDLMDQHKTRLALRSSELRKRKADSDEEAEFDVEGRLVIREGERSKRKELSDADSDAKSSKGSRFSGNSSKKNQKRMKTSESGYAYTGKEYASKKASGDLKKKDKLEPYAYWPLDRKMMSRRPEQRAVAVRGMSSVVKMAKKMEGKSAAEALATTKFKKFKRSGQKKSAGKKKNK	0.0078125	MELLCDDIGTSMCLTPSEPDLPVSEDFGEYMRSRLSQSKRPDHEHLCAVIEELSKTLAEDNHRRTPVAYFACTCRSLDSLFSAHAEPPVDVVQPHIVILSLVFPKVSAGVLKRDGLALRLVLNVLRLKSATPECLISGLKCLVHLLTTVESIMVNEGSDSYNILLNFVTHSDGKVRKLASSCLRDVLQKSHGTKAWQSVSGAITEMFQNYLDLAHKSEVGSTEGARGAKQVLYILSTLKECLALMSKKHIATLIEGFKVLMILRDPYITRPVIDSLNAVCLNPTSEVPVEALLEVLSLAAGLFSGHETSADAMTFTARLLKVGMTRSFTLNRDLCVVKLPSVFNGLNDIIASEHEEAIFAATDALKSLIFSCIDESLIREGVNEIRNSNLNVRKPSPTVIEKLCATVESLLDYKYHAVWDMAFQVVSAMFDKLGEHSAYFMRNTLQGLSDMQDLPDEGFPYRKQLHECVGSALGAMGPETFLSIVRLNLEANDLSEVKVWLFPILKQYTVGGRLSFFTEAIFSMVETMSHKAQKLKLQGLPVASRSVDSLVYSLWALLPSFCNYPVDTVESFADLGRILCGVLQTQAETHGIICASLNILIQQNKEVVEGKEVPTNDASPAMQRATARYDSQHAAANLKVLRLCAPKLLDVLSRIFHECSKDDGGSLQSAIGNLASIAEKKTVSKLLFKTLQELLEATKTAIAQDESPVSGMDVDNTADKNSSSNLRARLFDLLVSLLPGLDGQEVDTIFSSLKPAMQDSKGLIQKKAYKVLSVILKSSDGFVSKNLEELLVLMHNICHVSAKRHKLDCLYFLLAHASRTDDLKERKDIVSSFLPEVILALKEVNKKTRNRAYDVLVQIGHAYADEENGGDNEKLHGYFDMVVGCLAGEKPQMISAAVKGVARLTYEFSDLISSAYNLLPSTFLLLQRKNKEITKANLGLLKVLVAKSPVEGLHANLKSMVEGLLKWPEGTKNLFKAKVRLLLEMLIKKCGTEAVKSVMPEEHMKLLTNIRKIKERKEKKYAAGSDISKSQHSKDTSSKVSRWNDTKIFSDVYADSEDSDGDDMDAESHGRSKASSLLKSKASALRSKKSRNQSHLEVDESDDEPLDLMDQHKTRLALRSSELRKRKADSDEEAEFDVEGRLVIREGERSKRKELSDADSDAKSSKGSRFSGNSSKKNQKRMKTSESGYAYTGKEYASKKASGDLKKKDKLEPYAYWPLDRKMMSRRPEQRAVAVRGMSSVVKMAKKMEGKSAAEALATTKFKKFKRSGQKKSAGKKKNK	0	No coverage.	0.0210938	MELLCDDIGTSMCLTPSEPDLPVSEDFGEYMRSRLSQSKRPDHEHLCAVIEELSKTLAEDNHRRTPVAYFACTCRSLDSLFSAHAEPPVDVVQPHIVILSLVFPKVSAGVLKRDGLALRLVLNVLRLKSATPECLISGLKCLVHLLTTVESIMVNEGSDSYNILLNFVTHSDGKVRKLASSCLRDVLQKSHGTKAWQSVSGAITEMFQNYLDLAHKSEVGSTEGARGAKQVLYILSTLKECLALMSKKHIATLIEGFKVLMILRDPYITRPVIDSLNAVCLNPTSEVPVEALLEVLSLAAGLFSGHETSADAMTFTARLLKVGMTRSFTLNRDLCVVKLPSVFNGLNDIIASEHEEAIFAATDALKSLIFSCIDESLIREGVNEIRNSNLNVRKPSPTVIEKLCATVESLLDYKYHAVWDMAFQVVSAMFDKLGEHSAYFMRNTLQGLSDMQDLPDEGFPYRKQLHECVGSALGAMGPETFLSIVRLNLEANDLSEVKVWLFPILKQYTVGGRLSFFTEAIFSMVETMSHKAQKLKLQGLPVASRSVDSLVYSLWALLPSFCNYPVDTVESFADLGRILCGVLQTQAETHGIICASLNILIQQNKEVVEGKEVPTNDASPAMQRATARYDSQHAAANLKVLRLCAPKLLDVLSRIFHECSKDDGGSLQSAIGNLASIAEKKTVSKLLFKTLQELLEATKTAIAQDESPVSGMDVDNTADKNSSSNLRARLFDLLVSLLPGLDGQEVDTIFSSLKPAMQDSKGLIQKKAYKVLSVILKSSDGFVSKNLEELLVLMHNICHVSAKRHKLDCLYFLLAHASRTDDLKERKDIVSSFLPEVILALKEVNKKTRNRAYDVLVQIGHAYADEENGGDNEKLHGYFDMVVGCLAGEKPQMISAAVKGVARLTYEFSDLISSAYNLLPSTFLLLQRKNKEITKANLGLLKVLVAKSPVEGLHANLKSMVEGLLKWPEGTKNLFKAKVRLLLEMLIKKCGTEAVKSVMPEEHMKLLTNIRKIKERKEKKYAAGSDISKSQHSKDTSSKVSRWNDTKIFSDVYADSEDSDGDDMDAESHGRSKASSLLKSKASALRSKKSRNQSHLEVDESDDEPLDLMDQHKTRLALRSSELRKRKADSDEEAEFDVEGRLVIREGERSKRKELSDADSDAKSSKGSRFSGNSSKKNQKRMKTSESGYAYTGKEYASKKASGDLKKKDKLEPYAYWPLDRKMMSRRPEQRAVAVRGMSSVVKMAKKMEGKSAAEALATTKFKKFKRSGQKKSAGKKKNK	0.00859375	MELLCDDIGTSMCLTPSEPDLPVSEDFGEYMRSRLSQSKRPDHEHLCAVIEELSKTLAEDNHRRTPVAYFACTCRSLDSLFSAHAEPPVDVVQPHIVILSLVFPKVSAGVLKRDGLALRLVLNVLRLKSATPECLISGLKCLVHLLTTVESIMVNEGSDSYNILLNFVTHSDGKVRKLASSCLRDVLQKSHGTKAWQSVSGAITEMFQNYLDLAHKSEVGSTEGARGAKQVLYILSTLKECLALMSKKHIATLIEGFKVLMILRDPYITRPVIDSLNAVCLNPTSEVPVEALLEVLSLAAGLFSGHETSADAMTFTARLLKVGMTRSFTLNRDLCVVKLPSVFNGLNDIIASEHEEAIFAATDALKSLIFSCIDESLIREGVNEIRNSNLNVRKPSPTVIEKLCATVESLLDYKYHAVWDMAFQVVSAMFDKLGEHSAYFMRNTLQGLSDMQDLPDEGFPYRKQLHECVGSALGAMGPETFLSIVRLNLEANDLSEVKVWLFPILKQYTVGGRLSFFTEAIFSMVETMSHKAQKLKLQGLPVASRSVDSLVYSLWALLPSFCNYPVDTVESFADLGRILCGVLQTQAETHGIICASLNILIQQNKEVVEGKEVPTNDASPAMQRATARYDSQHAAANLKVLRLCAPKLLDVLSRIFHECSKDDGGSLQSAIGNLASIAEKKTVSKLLFKTLQELLEATKTAIAQDESPVSGMDVDNTADKNSSSNLRARLFDLLVSLLPGLDGQEVDTIFSSLKPAMQDSKGLIQKKAYKVLSVILKSSDGFVSKNLEELLVLMHNICHVSAKRHKLDCLYFLLAHASRTDDLKERKDIVSSFLPEVILALKEVNKKTRNRAYDVLVQIGHAYADEENGGDNEKLHGYFDMVVGCLAGEKPQMISAAVKGVARLTYEFSDLISSAYNLLPSTFLLLQRKNKEITKANLGLLKVLVAKSPVEGLHANLKSMVEGLLKWPEGTKNLFKAKVRLLLEMLIKKCGTEAVKSVMPEEHMKLLTNIRKIKERKEKKYAAGSDISKSQHSKDTSSKVSRWNDTKIFSDVYADSEDSDGDDMDAESHGRSKASSLLKSKASALRSKKSRNQSHLEVDESDDEPLDLMDQHKTRLALRSSELRKRKADSDEEAEFDVEGRLVIREGERSKRKELSDADSDAKSSKGSRFSGNSSKKNQKRMKTSESGYAYTGKEYASKKASGDLKKKDKLEPYAYWPLDRKMMSRRPEQRAVAVRGMSSVVKMAKKMEGKSAAEALATTKFKKFKRSGQKKSAGKKKNK	0	No coverage.	0	No coverage.
1707		AT1G05190.1	Symbols: emb2394 Ribosomal protein L6 family chr1:1502515-1503738 REVERSE LENGTH=223	A0A178W979; A0A5S9SQ02; AT1G05190.1; ath:AT1G05190; O23049	24.69	0.0852018	MASSLVSSFQPRSAFLGDRNVFKVSSTPFAQVGYSSKTIECKESRIGKQPIAVPSNVTIALEGQDLKVKGPLGELALTYPREVELTKEESGFLRVKKTVETRRANQMHGLFRTLTDNMVVGVSKGFEKKLILVGVGYRATVDGKELVLNLGFSHPVKMQIPDSLKVKVEENTRITVSGYDKSEIGQFAATVRKWRPPEPYKGKGVKYSDEIVRRKEGKAGKKK	0.152466	MASSLVSSFQPRSAFLGDRNVFKVSSTPFAQVGYSSKTIECKESRIGKQPIAVPSNVTIALEGQDLKVKGPLGELALTYPREVELTKEESGFLRVKKTVETRRANQMHGLFRTLTDNMVVGVSKGFEKKLILVGVGYRATVDGKELVLNLGFSHPVKMQIPDSLKVKVEENTRITVSGYDKSEIGQFAATVRKWRPPEPYKGKGVKYSDEIVRRKEGKAGKKK	0.0538117	MASSLVSSFQPRSAFLGDRNVFKVSSTPFAQVGYSSKTIECKESRIGKQPIAVPSNVTIALEGQDLKVKGPLGELALTYPREVELTKEESGFLRVKKTVETRRANQMHGLFRTLTDNMVVGVSKGFEKKLILVGVGYRATVDGKELVLNLGFSHPVKMQIPDSLKVKVEENTRITVSGYDKSEIGQFAATVRKWRPPEPYKGKGVKYSDEIVRRKEGKAGKKK	0.41704	MASSLVSSFQPRSAFLGDRNVFKVSSTPFAQVGYSSKTIECKESRIGKQPIAVPSNVTIALEGQDLKVKGPLGELALTYPREVELTKEESGFLRVKKTVETRRANQMHGLFRTLTDNMVVGVSKGFEKKLILVGVGYRATVDGKELVLNLGFSHPVKMQIPDSLKVKVEENTRITVSGYDKSEIGQFAATVRKWRPPEPYKGKGVKYSDEIVRRKEGKAGKKK	0.165919	MASSLVSSFQPRSAFLGDRNVFKVSSTPFAQVGYSSKTIECKESRIGKQPIAVPSNVTIALEGQDLKVKGPLGELALTYPREVELTKEESGFLRVKKTVETRRANQMHGLFRTLTDNMVVGVSKGFEKKLILVGVGYRATVDGKELVLNLGFSHPVKMQIPDSLKVKVEENTRITVSGYDKSEIGQFAATVRKWRPPEPYKGKGVKYSDEIVRRKEGKAGKKK	0.2287	MASSLVSSFQPRSAFLGDRNVFKVSSTPFAQVGYSSKTIECKESRIGKQPIAVPSNVTIALEGQDLKVKGPLGELALTYPREVELTKEESGFLRVKKTVETRRANQMHGLFRTLTDNMVVGVSKGFEKKLILVGVGYRATVDGKELVLNLGFSHPVKMQIPDSLKVKVEENTRITVSGYDKSEIGQFAATVRKWRPPEPYKGKGVKYSDEIVRRKEGKAGKKK	0.201794	MASSLVSSFQPRSAFLGDRNVFKVSSTPFAQVGYSSKTIECKESRIGKQPIAVPSNVTIALEGQDLKVKGPLGELALTYPREVELTKEESGFLRVKKTVETRRANQMHGLFRTLTDNMVVGVSKGFEKKLILVGVGYRATVDGKELVLNLGFSHPVKMQIPDSLKVKVEENTRITVSGYDKSEIGQFAATVRKWRPPEPYKGKGVKYSDEIVRRKEGKAGKKK	0.41704	MASSLVSSFQPRSAFLGDRNVFKVSSTPFAQVGYSSKTIECKESRIGKQPIAVPSNVTIALEGQDLKVKGPLGELALTYPREVELTKEESGFLRVKKTVETRRANQMHGLFRTLTDNMVVGVSKGFEKKLILVGVGYRATVDGKELVLNLGFSHPVKMQIPDSLKVKVEENTRITVSGYDKSEIGQFAATVRKWRPPEPYKGKGVKYSDEIVRRKEGKAGKKK	0	No coverage.	0.273543	MASSLVSSFQPRSAFLGDRNVFKVSSTPFAQVGYSSKTIECKESRIGKQPIAVPSNVTIALEGQDLKVKGPLGELALTYPREVELTKEESGFLRVKKTVETRRANQMHGLFRTLTDNMVVGVSKGFEKKLILVGVGYRATVDGKELVLNLGFSHPVKMQIPDSLKVKVEENTRITVSGYDKSEIGQFAATVRKWRPPEPYKGKGVKYSDEIVRRKEGKAGKKK	0.0852018	MASSLVSSFQPRSAFLGDRNVFKVSSTPFAQVGYSSKTIECKESRIGKQPIAVPSNVTIALEGQDLKVKGPLGELALTYPREVELTKEESGFLRVKKTVETRRANQMHGLFRTLTDNMVVGVSKGFEKKLILVGVGYRATVDGKELVLNLGFSHPVKMQIPDSLKVKVEENTRITVSGYDKSEIGQFAATVRKWRPPEPYKGKGVKYSDEIVRRKEGKAGKKK	0.372197	MASSLVSSFQPRSAFLGDRNVFKVSSTPFAQVGYSSKTIECKESRIGKQPIAVPSNVTIALEGQDLKVKGPLGELALTYPREVELTKEESGFLRVKKTVETRRANQMHGLFRTLTDNMVVGVSKGFEKKLILVGVGYRATVDGKELVLNLGFSHPVKMQIPDSLKVKVEENTRITVSGYDKSEIGQFAATVRKWRPPEPYKGKGVKYSDEIVRRKEGKAGKKK	0.121076	MASSLVSSFQPRSAFLGDRNVFKVSSTPFAQVGYSSKTIECKESRIGKQPIAVPSNVTIALEGQDLKVKGPLGELALTYPREVELTKEESGFLRVKKTVETRRANQMHGLFRTLTDNMVVGVSKGFEKKLILVGVGYRATVDGKELVLNLGFSHPVKMQIPDSLKVKVEENTRITVSGYDKSEIGQFAATVRKWRPPEPYKGKGVKYSDEIVRRKEGKAGKKK	0.269058	MASSLVSSFQPRSAFLGDRNVFKVSSTPFAQVGYSSKTIECKESRIGKQPIAVPSNVTIALEGQDLKVKGPLGELALTYPREVELTKEESGFLRVKKTVETRRANQMHGLFRTLTDNMVVGVSKGFEKKLILVGVGYRATVDGKELVLNLGFSHPVKMQIPDSLKVKVEENTRITVSGYDKSEIGQFAATVRKWRPPEPYKGKGVKYSDEIVRRKEGKAGKKK	0.201794	MASSLVSSFQPRSAFLGDRNVFKVSSTPFAQVGYSSKTIECKESRIGKQPIAVPSNVTIALEGQDLKVKGPLGELALTYPREVELTKEESGFLRVKKTVETRRANQMHGLFRTLTDNMVVGVSKGFEKKLILVGVGYRATVDGKELVLNLGFSHPVKMQIPDSLKVKVEENTRITVSGYDKSEIGQFAATVRKWRPPEPYKGKGVKYSDEIVRRKEGKAGKKK	0.372197	MASSLVSSFQPRSAFLGDRNVFKVSSTPFAQVGYSSKTIECKESRIGKQPIAVPSNVTIALEGQDLKVKGPLGELALTYPREVELTKEESGFLRVKKTVETRRANQMHGLFRTLTDNMVVGVSKGFEKKLILVGVGYRATVDGKELVLNLGFSHPVKMQIPDSLKVKVEENTRITVSGYDKSEIGQFAATVRKWRPPEPYKGKGVKYSDEIVRRKEGKAGKKK
1708		AT1G63010.5	Symbols: Major Facilitator Superfamily with SPX (SYG1/Pho81/XPR1) domain-containing protein chr1:23347972-23351026 REVERSE LENGTH=708	AT1G63010.5; F4I0G7	79.222	0	No coverage.	0	No coverage.	0	No coverage.	0	No coverage.	0	No coverage.	0	No coverage.	0.019774	MVAFGKYLQRKQIEEWSGYYINYKLMKKKVKQYAEQIQGGSQHPRHVLKDFSRMLDTQILKVNHCLQIETTVLFMLEQQGLLSGRLAKLRESHDAILEQPDISRIFELREAYRDVGRDLLQLLKFVELNAIGLRKILKKFDKRFGYRFADYYVKTRANHPYSQLQQVFKHVGVGAVVGAISRNLHELQENEGSFYSIYDQPVLPAQDPVVEAINNAVDKLTFSTNFLNFLAQHALIMQDDLVTPSEDTIDERSYHFNSLLLNLGNTFLYMVNTYIIVPTADDYSMSLGAAATVCGVVIGSMAVAQVFSSVYFSAWSNKSYFKPLVFSSIALFIGNLMYALAYDANSIALLLLGRVCCGLGSARAVNRRYISDCVPLRIRMQASAGFVSASALGMACGPALAGLLQIKFKFYKFTFNQSTLPGWVMAVAWLFYLVWLCISFREPLRDTEDGEKNNRNETTSATDRVESSRVEEGLRLPLLITSGIKPEDEEECDESEESPEDSHKPANSFIEAYRLLTPSVKVQLLIYFMLKYSMEILLSESSVITSYYFSWTTSSVAIFLACLGLTVLPINILVGSYISNMFEDRQILLTSEIIVFLGILFSFNLFVPYTVPQYVISGLIMFVAAEVLEGVNLSLLSRVMSSRLSKGTYNGGLLSTEAGTLARVVADATITLGGYLGRGHLLNATLLPSLVICIGSIVATCCTYNSLY	0	No coverage.	0	No coverage.	0	No coverage.	0	No coverage.	0	No coverage.	0.019774	MVAFGKYLQRKQIEEWSGYYINYKLMKKKVKQYAEQIQGGSQHPRHVLKDFSRMLDTQILKVNHCLQIETTVLFMLEQQGLLSGRLAKLRESHDAILEQPDISRIFELREAYRDVGRDLLQLLKFVELNAIGLRKILKKFDKRFGYRFADYYVKTRANHPYSQLQQVFKHVGVGAVVGAISRNLHELQENEGSFYSIYDQPVLPAQDPVVEAINNAVDKLTFSTNFLNFLAQHALIMQDDLVTPSEDTIDERSYHFNSLLLNLGNTFLYMVNTYIIVPTADDYSMSLGAAATVCGVVIGSMAVAQVFSSVYFSAWSNKSYFKPLVFSSIALFIGNLMYALAYDANSIALLLLGRVCCGLGSARAVNRRYISDCVPLRIRMQASAGFVSASALGMACGPALAGLLQIKFKFYKFTFNQSTLPGWVMAVAWLFYLVWLCISFREPLRDTEDGEKNNRNETTSATDRVESSRVEEGLRLPLLITSGIKPEDEEECDESEESPEDSHKPANSFIEAYRLLTPSVKVQLLIYFMLKYSMEILLSESSVITSYYFSWTTSSVAIFLACLGLTVLPINILVGSYISNMFEDRQILLTSEIIVFLGILFSFNLFVPYTVPQYVISGLIMFVAAEVLEGVNLSLLSRVMSSRLSKGTYNGGLLSTEAGTLARVVADATITLGGYLGRGHLLNATLLPSLVICIGSIVATCCTYNSLY	0.039548	MVAFGKYLQRKQIEEWSGYYINYKLMKKKVKQYAEQIQGGSQHPRHVLKDFSRMLDTQILKVNHCLQIETTVLFMLEQQGLLSGRLAKLRESHDAILEQPDISRIFELREAYRDVGRDLLQLLKFVELNAIGLRKILKKFDKRFGYRFADYYVKTRANHPYSQLQQVFKHVGVGAVVGAISRNLHELQENEGSFYSIYDQPVLPAQDPVVEAINNAVDKLTFSTNFLNFLAQHALIMQDDLVTPSEDTIDERSYHFNSLLLNLGNTFLYMVNTYIIVPTADDYSMSLGAAATVCGVVIGSMAVAQVFSSVYFSAWSNKSYFKPLVFSSIALFIGNLMYALAYDANSIALLLLGRVCCGLGSARAVNRRYISDCVPLRIRMQASAGFVSASALGMACGPALAGLLQIKFKFYKFTFNQSTLPGWVMAVAWLFYLVWLCISFREPLRDTEDGEKNNRNETTSATDRVESSRVEEGLRLPLLITSGIKPEDEEECDESEESPEDSHKPANSFIEAYRLLTPSVKVQLLIYFMLKYSMEILLSESSVITSYYFSWTTSSVAIFLACLGLTVLPINILVGSYISNMFEDRQILLTSEIIVFLGILFSFNLFVPYTVPQYVISGLIMFVAAEVLEGVNLSLLSRVMSSRLSKGTYNGGLLSTEAGTLARVVADATITLGGYLGRGHLLNATLLPSLVICIGSIVATCCTYNSLY	0	No coverage.	0	No coverage.
1709		AT3G57610.1	Symbols: ADSS adenylosuccinate synthase chr3:21334519-21336603 REVERSE LENGTH=490	A0A5S9XNF3; A0A654FIP2; AT3G57610.1; ath:AT3G57610; Q96529	52.931	0	No coverage.	0	No coverage.	0	No coverage.	0	No coverage.	0	No coverage.	0	No coverage.	0	No coverage.	0	No coverage.	0.0367347	MSLSSLTLDSNPRFAVGGPYHRRYPPLHHPRSFVSCSAKRPAVSASLSVAADSAATESLGRIGSLSQVSGVLGCQWGDEGKGKLVDILAQHFDIVARCQGGANAGHTIYNSEGKKFALHLVPSGILNEDTTCVIGNGVVVHLPGLFKEIDGLESNGVSCKGRILVSDRAHLLFDFHQEVDGLRESELAKSFIGTTKRGIGPAYSSKVIRNGIRVGDLRHMDTLPQKLDLLLSDAAARFQGFKYTPEMLREEVEAYKRYADRLEPYITDTVHFINDSISQKKKVLVEGGQATMLDIDFGTYPFVTSSSPSAGGICTGLGIAPSVVGDLIGVVKAYTTRVGSGPFPTENLGTGGDLLRLAGQEFGTTTGRPRRCGWLDIVALKFSCQINGFASLNLTKLDVLSDLNEIQLGVAYKRSDGTPVKSFPGDLRLLEELHVEYEVLPGWKSDISSVRNYSDLPKAAQQYVERIEELVGVPIHYIGIGPGRDALIYK	0.0673469	MSLSSLTLDSNPRFAVGGPYHRRYPPLHHPRSFVSCSAKRPAVSASLSVAADSAATESLGRIGSLSQVSGVLGCQWGDEGKGKLVDILAQHFDIVARCQGGANAGHTIYNSEGKKFALHLVPSGILNEDTTCVIGNGVVVHLPGLFKEIDGLESNGVSCKGRILVSDRAHLLFDFHQEVDGLRESELAKSFIGTTKRGIGPAYSSKVIRNGIRVGDLRHMDTLPQKLDLLLSDAAARFQGFKYTPEMLREEVEAYKRYADRLEPYITDTVHFINDSISQKKKVLVEGGQATMLDIDFGTYPFVTSSSPSAGGICTGLGIAPSVVGDLIGVVKAYTTRVGSGPFPTENLGTGGDLLRLAGQEFGTTTGRPRRCGWLDIVALKFSCQINGFASLNLTKLDVLSDLNEIQLGVAYKRSDGTPVKSFPGDLRLLEELHVEYEVLPGWKSDISSVRNYSDLPKAAQQYVERIEELVGVPIHYIGIGPGRDALIYK	0	No coverage.	0	No coverage.	0	No coverage.	0	No coverage.	0	No coverage.	0	No coverage.
1710		AT5G24710.1	Symbols: Transducin/WD40 repeat-like superfamily protein chr5:8459148-8467920 REVERSE LENGTH=1377	A0A654G4M2; AT5G24710.1; ath:AT5G24710; F4KIH8	147.978	0	No coverage.	0	No coverage.	0	No coverage.	0	No coverage.	0	No coverage.	0	No coverage.	0	No coverage.	0	No coverage.	0	No coverage.	0.0137981	MLRARAFRQTNGKIVKIQVHPTHPWLVTADDSDHVSVWNWEHRQVIYELKAGGVDERRLVGAKLEKLAEGESDYKAKPTEAIRGGSVKQVKFYDDDVRYWQLWRNRSAAAESPSAVNHLTSAFTSPAPSTKGRHFLVICCENKAIFLDLVTMRGRDVPKQELDNKSLLCMEFLSRSSGGDGPLVAFGSTDGVIRVLSMITWKLARRYTGGHKGSIYCLMNFMASSGEALLVSGGSDGLLVLWSADHGADSRELVPKLSLKAHDGGVVAVELSRVSGSAPQLITIGADKTLAIWDTMTFKELRRIKPVPKLACHSVASWCHPRAPNLDILTCVKDSHIWSIEHPTYSALTRPLCELSSLVPPQVLATHRKLRVYCMVAHPLQPHLVATGTNVGIIVSEFDPRAIPSAAPLPALPGSRENSAIYILGRELKLLNFQLSNTANPSLGNNSALSESGLSKGDPGEQLTVKQTKKQIVAPVPHDSYSVLSVSSSGKYVAVVWPDILYFSIYKVSDWSIVDSGSARLLAWDTCRDRFAILESVLPHRMPIIPKGGSSRKAKEAAAAAAQAAAAASAASSASVQVRILLDDGTSNILMRSVGGRSEPVIGLHGGALLGIGYRTSRRISPVAATAISTIQSMPLSGFGNSNVSSFSSYDDGFSSQKSAESAPLNYQLYSWENFEPVGGMLPQPEWTAWDQTVEYCAFAYQQYMVISSLRPQYRYLGDVAIAHATGAVWHRRQLFVATPTTIECVFVDAGVSEIDIETRKMKEEMKLKEAQARAVAEHGELALITVEGSQAAKQERISLRPPMLQVVRLASFQNAPSVPPFLSLPRQSRGDSDDIMDERRVNEVAVGGGGVSVAVTRFPVEQKRPVGPLVVAGVRDGVLWLIDRYMCAHAISLNHPGIRCRCLAAYGDAVSAVKWASRLGREHHDDLAQFMLGMGYATEALHLPGISKRLEFDLAMQSNDLKRALHCLLTMSNSKDIGQDGVGLDLSDILSLTATKKEDVVEAVEGIVKFAKEFLDLIDAADATGHADIAREALKRLATAGSVKGALQGHELRGLSLRLANHGELTRLSGLVNNLISIGLGRESAFSAAVLGDNALMEKAWQDTGMLAEAVLHAHAHGRPTLKNLVQAWNKTLQKEVEKAPSSKTDAASAFLASLEDPKLTSLSDASRKPPIEILPPGMSSIFASITAPKKPLLTQKTAQPEVAKPLALEEPTKPLAIEAPPSSEAPQTESAPETAAAAESPAPETAAVAESPAPGTAAVAEAPASETAAAPVDGPVTETVSEPPPVEKEETSLEEKSDPSSTPNTETATSTENTSQTTTTPESVTTAPPEPITTAPPETVTTTAVKPTENAATERRVTNYPPIRSQPIDFDFLNG	0	No coverage.	0	No coverage.	0.0188816	MLRARAFRQTNGKIVKIQVHPTHPWLVTADDSDHVSVWNWEHRQVIYELKAGGVDERRLVGAKLEKLAEGESDYKAKPTEAIRGGSVKQVKFYDDDVRYWQLWRNRSAAAESPSAVNHLTSAFTSPAPSTKGRHFLVICCENKAIFLDLVTMRGRDVPKQELDNKSLLCMEFLSRSSGGDGPLVAFGSTDGVIRVLSMITWKLARRYTGGHKGSIYCLMNFMASSGEALLVSGGSDGLLVLWSADHGADSRELVPKLSLKAHDGGVVAVELSRVSGSAPQLITIGADKTLAIWDTMTFKELRRIKPVPKLACHSVASWCHPRAPNLDILTCVKDSHIWSIEHPTYSALTRPLCELSSLVPPQVLATHRKLRVYCMVAHPLQPHLVATGTNVGIIVSEFDPRAIPSAAPLPALPGSRENSAIYILGRELKLLNFQLSNTANPSLGNNSALSESGLSKGDPGEQLTVKQTKKQIVAPVPHDSYSVLSVSSSGKYVAVVWPDILYFSIYKVSDWSIVDSGSARLLAWDTCRDRFAILESVLPHRMPIIPKGGSSRKAKEAAAAAAQAAAAASAASSASVQVRILLDDGTSNILMRSVGGRSEPVIGLHGGALLGIGYRTSRRISPVAATAISTIQSMPLSGFGNSNVSSFSSYDDGFSSQKSAESAPLNYQLYSWENFEPVGGMLPQPEWTAWDQTVEYCAFAYQQYMVISSLRPQYRYLGDVAIAHATGAVWHRRQLFVATPTTIECVFVDAGVSEIDIETRKMKEEMKLKEAQARAVAEHGELALITVEGSQAAKQERISLRPPMLQVVRLASFQNAPSVPPFLSLPRQSRGDSDDIMDERRVNEVAVGGGGVSVAVTRFPVEQKRPVGPLVVAGVRDGVLWLIDRYMCAHAISLNHPGIRCRCLAAYGDAVSAVKWASRLGREHHDDLAQFMLGMGYATEALHLPGISKRLEFDLAMQSNDLKRALHCLLTMSNSKDIGQDGVGLDLSDILSLTATKKEDVVEAVEGIVKFAKEFLDLIDAADATGHADIAREALKRLATAGSVKGALQGHELRGLSLRLANHGELTRLSGLVNNLISIGLGRESAFSAAVLGDNALMEKAWQDTGMLAEAVLHAHAHGRPTLKNLVQAWNKTLQKEVEKAPSSKTDAASAFLASLEDPKLTSLSDASRKPPIEILPPGMSSIFASITAPKKPLLTQKTAQPEVAKPLALEEPTKPLAIEAPPSSEAPQTESAPETAAAAESPAPETAAVAESPAPGTAAVAEAPASETAAAPVDGPVTETVSEPPPVEKEETSLEEKSDPSSTPNTETATSTENTSQTTTTPESVTTAPPEPITTAPPETVTTTAVKPTENAATERRVTNYPPIRSQPIDFDFLNG	0.0174292	MLRARAFRQTNGKIVKIQVHPTHPWLVTADDSDHVSVWNWEHRQVIYELKAGGVDERRLVGAKLEKLAEGESDYKAKPTEAIRGGSVKQVKFYDDDVRYWQLWRNRSAAAESPSAVNHLTSAFTSPAPSTKGRHFLVICCENKAIFLDLVTMRGRDVPKQELDNKSLLCMEFLSRSSGGDGPLVAFGSTDGVIRVLSMITWKLARRYTGGHKGSIYCLMNFMASSGEALLVSGGSDGLLVLWSADHGADSRELVPKLSLKAHDGGVVAVELSRVSGSAPQLITIGADKTLAIWDTMTFKELRRIKPVPKLACHSVASWCHPRAPNLDILTCVKDSHIWSIEHPTYSALTRPLCELSSLVPPQVLATHRKLRVYCMVAHPLQPHLVATGTNVGIIVSEFDPRAIPSAAPLPALPGSRENSAIYILGRELKLLNFQLSNTANPSLGNNSALSESGLSKGDPGEQLTVKQTKKQIVAPVPHDSYSVLSVSSSGKYVAVVWPDILYFSIYKVSDWSIVDSGSARLLAWDTCRDRFAILESVLPHRMPIIPKGGSSRKAKEAAAAAAQAAAAASAASSASVQVRILLDDGTSNILMRSVGGRSEPVIGLHGGALLGIGYRTSRRISPVAATAISTIQSMPLSGFGNSNVSSFSSYDDGFSSQKSAESAPLNYQLYSWENFEPVGGMLPQPEWTAWDQTVEYCAFAYQQYMVISSLRPQYRYLGDVAIAHATGAVWHRRQLFVATPTTIECVFVDAGVSEIDIETRKMKEEMKLKEAQARAVAEHGELALITVEGSQAAKQERISLRPPMLQVVRLASFQNAPSVPPFLSLPRQSRGDSDDIMDERRVNEVAVGGGGVSVAVTRFPVEQKRPVGPLVVAGVRDGVLWLIDRYMCAHAISLNHPGIRCRCLAAYGDAVSAVKWASRLGREHHDDLAQFMLGMGYATEALHLPGISKRLEFDLAMQSNDLKRALHCLLTMSNSKDIGQDGVGLDLSDILSLTATKKEDVVEAVEGIVKFAKEFLDLIDAADATGHADIAREALKRLATAGSVKGALQGHELRGLSLRLANHGELTRLSGLVNNLISIGLGRESAFSAAVLGDNALMEKAWQDTGMLAEAVLHAHAHGRPTLKNLVQAWNKTLQKEVEKAPSSKTDAASAFLASLEDPKLTSLSDASRKPPIEILPPGMSSIFASITAPKKPLLTQKTAQPEVAKPLALEEPTKPLAIEAPPSSEAPQTESAPETAAAAESPAPETAAVAESPAPGTAAVAEAPASETAAAPVDGPVTETVSEPPPVEKEETSLEEKSDPSSTPNTETATSTENTSQTTTTPESVTTAPPEPITTAPPETVTTTAVKPTENAATERRVTNYPPIRSQPIDFDFLNG	0	No coverage.	0	No coverage.
1711		AT3G59770.3	Symbols: SAC9 sacI homology domain-containing protein / WW domain-containing protein chr3:22079281-22085674 REVERSE LENGTH=1646	AT3G59770.3; F4J9G0	181.809	0	No coverage.	0	No coverage.	0	No coverage.	0	No coverage.	0	No coverage.	0	No coverage.	0	No coverage.	0	No coverage.	0	No coverage.	0	No coverage.	0	No coverage.	0	No coverage.	0.0115431	MDLHPPGGSKKTSVVVVTLDTGEVYVIASLLSKADTQVIYIDPTTGILRYNGKPGLDNFKSEREALDYITNGSRGGVRSSVYARAILGYAVLGSFGMLLVATRLNPSIPDLPGGGCVYTVAESQWVKIPLYNPQPQGKGETKNIQELTELDIDGKHYFCDTRDITRPFPSRMPLQSPDDEFVWNRWLSVPFKNIGLPEHCVILLQGFAEYRPFGSSGQLEGIVALMARRSRLHPGTRYLARGINSCSGTGNEVECEQLVWIPKRNGQSIAFNSYIWRRGTIPIWWGAELKMTAAEAEIYVADRDPYKGSTEYYQRLSKRYDTRNLDAPVGENQKKKAFVPIVCVNLLRSGEGKSECILVQHFEESMNFIKSSGKLPYTRVHLINYDWHASVKLKGEQQTIEGLWMYLKSPTMAIGISEGDYLPSRQRLKDCRGEVICIDDIEGAFCLRSHQNGVIRFNCADSLDRTNAASFFGGLQVFVEQCRRLGISLDTDLGYGHNSVNNQGGYNAPLPPGWEKRADAVTGKSYYIDHNTKTTTWSHPCPDKPWKRLDMRFEEFKRSTILSPVSELADLFLQQGDIHATLYTGSKAMHSQILNIFSEESGAFKQFSAAQKNMKITLQRRYKNAMVDSSRQKQLEMFLGMRLFKHLPSIPVQPLHVLSRPSGFFLKPVPNMSESSNDGSSLLSIKRKDITWLCPQAADIVELFIYLSEPCHVCQLLLTISHGADDLTCPSTVDVRTGRHIEDLKLVVELVQLDYRLPVIMFSGQGASIPRCANGTNLLVPLPGPISSEDMAVTGAGARLHEKDTSSLSLLYDFEELEGQLDFLTRVVAVTFYPAGAVRIPMTLGQIEVLGISLPWKGMFTCERTGGRLAELARKPDEDGSPFSSCSDLNPFAATTSLQAETVSTPVQQKDPFPSNLLDLLTGEDSSSDPFPQPVVECIASGGNDMLDFLDEAVVEYRGSDTVPDGSVPQNKRPKDSGAHLYLNCLKSLAGPNMAKKLEFVEAMKLEIERLRLNISAAERDRALLSIGIDPATINPNSSYDELYIGRLCKIANALAVMGQASLEDKIIASIGLEKLENNVIDFWNITRIGEGCDGGMCQVRAEVNKSPVGSSTKSSRGESGSVFLCFQCMKKACKFCCAGKGALLLSKSYSRDTANGGGSLADVSATSIGSDHYICKKCCSSIVLEALIVDYVRVMVSLRRSGRVDNAGREALNEVFGSNITNHLAVRGQPSPNREDFNFLRQILGKEESLSEFPFASFLHKVETATDSAPFFSLLTPLNLASSNAYWKAPPSADSVEAAIVLNTLSDVSSVILLVSPCGYSDADAPTVQIWASSDINKEARTLMGKWDVQSFIRSSPELSGSEKSGRAPRHIKFAFKNPVRCRIIWITLRLPRLGSSSSVSLDKNINLLSLDENPFAPIPRRASFGATIENDPCIHAKHILVTGNTVRDKTLQSVESMSVRNWLDRAPRLNRFLIPLETERPMENDLVLELYLQPASPLAAGFRLDAFSAIKPRVTHSPSSDVVDIWDPTSVIMEDRHVSPAILYIQVSVLQEQYKMVTIAEYRLPEARDGTKLYFDFPKQIQAQRVSFKLLGDVAAFTDEPAEAVDLSSRASPFAAGLSLANRIKLYYYADPYEVGKWTSLSSV	0.0115431	MDLHPPGGSKKTSVVVVTLDTGEVYVIASLLSKADTQVIYIDPTTGILRYNGKPGLDNFKSEREALDYITNGSRGGVRSSVYARAILGYAVLGSFGMLLVATRLNPSIPDLPGGGCVYTVAESQWVKIPLYNPQPQGKGETKNIQELTELDIDGKHYFCDTRDITRPFPSRMPLQSPDDEFVWNRWLSVPFKNIGLPEHCVILLQGFAEYRPFGSSGQLEGIVALMARRSRLHPGTRYLARGINSCSGTGNEVECEQLVWIPKRNGQSIAFNSYIWRRGTIPIWWGAELKMTAAEAEIYVADRDPYKGSTEYYQRLSKRYDTRNLDAPVGENQKKKAFVPIVCVNLLRSGEGKSECILVQHFEESMNFIKSSGKLPYTRVHLINYDWHASVKLKGEQQTIEGLWMYLKSPTMAIGISEGDYLPSRQRLKDCRGEVICIDDIEGAFCLRSHQNGVIRFNCADSLDRTNAASFFGGLQVFVEQCRRLGISLDTDLGYGHNSVNNQGGYNAPLPPGWEKRADAVTGKSYYIDHNTKTTTWSHPCPDKPWKRLDMRFEEFKRSTILSPVSELADLFLQQGDIHATLYTGSKAMHSQILNIFSEESGAFKQFSAAQKNMKITLQRRYKNAMVDSSRQKQLEMFLGMRLFKHLPSIPVQPLHVLSRPSGFFLKPVPNMSESSNDGSSLLSIKRKDITWLCPQAADIVELFIYLSEPCHVCQLLLTISHGADDLTCPSTVDVRTGRHIEDLKLVVELVQLDYRLPVIMFSGQGASIPRCANGTNLLVPLPGPISSEDMAVTGAGARLHEKDTSSLSLLYDFEELEGQLDFLTRVVAVTFYPAGAVRIPMTLGQIEVLGISLPWKGMFTCERTGGRLAELARKPDEDGSPFSSCSDLNPFAATTSLQAETVSTPVQQKDPFPSNLLDLLTGEDSSSDPFPQPVVECIASGGNDMLDFLDEAVVEYRGSDTVPDGSVPQNKRPKDSGAHLYLNCLKSLAGPNMAKKLEFVEAMKLEIERLRLNISAAERDRALLSIGIDPATINPNSSYDELYIGRLCKIANALAVMGQASLEDKIIASIGLEKLENNVIDFWNITRIGEGCDGGMCQVRAEVNKSPVGSSTKSSRGESGSVFLCFQCMKKACKFCCAGKGALLLSKSYSRDTANGGGSLADVSATSIGSDHYICKKCCSSIVLEALIVDYVRVMVSLRRSGRVDNAGREALNEVFGSNITNHLAVRGQPSPNREDFNFLRQILGKEESLSEFPFASFLHKVETATDSAPFFSLLTPLNLASSNAYWKAPPSADSVEAAIVLNTLSDVSSVILLVSPCGYSDADAPTVQIWASSDINKEARTLMGKWDVQSFIRSSPELSGSEKSGRAPRHIKFAFKNPVRCRIIWITLRLPRLGSSSSVSLDKNINLLSLDENPFAPIPRRASFGATIENDPCIHAKHILVTGNTVRDKTLQSVESMSVRNWLDRAPRLNRFLIPLETERPMENDLVLELYLQPASPLAAGFRLDAFSAIKPRVTHSPSSDVVDIWDPTSVIMEDRHVSPAILYIQVSVLQEQYKMVTIAEYRLPEARDGTKLYFDFPKQIQAQRVSFKLLGDVAAFTDEPAEAVDLSSRASPFAAGLSLANRIKLYYYADPYEVGKWTSLSSV	0	No coverage.	0	No coverage.
1712		AT5G43310.1	Symbols: COP1-interacting protein-related chr5:17379735-17385387 REVERSE LENGTH=1237	AT5G43310.1; F4K5Y5	137.311	0	No coverage.	0	No coverage.	0	No coverage.	0	No coverage.	0.0113177	MKSSTRLDSVAFQLTPTRTRCDLLVTANGKTEKIATGLLDPFLAHLKTAKDQLEKGGYSIILKPEASDNAAWFTKGTIERFVRFVSTPEVIERVYTLETEIIQIKEAIGIQNNSEMALTVVSILGLLNTFFVVWSEVLNGILYKQVKDDHRAKKADSAEGSRPLLQLNEEKAIVLYEPDSHPKQANRSTSSDENSKYTPLRELFFGFQCFSTKRVVKYLIGNMWNCIRAQVMKVLETRKIMLQKEQGMAFARAVAAGFEADDMIPLISFAKTFGASRLMDACVKFMDLWKKKHETGQWVEIEATEVMATQPNISTMNDSGIMFANAANMPGTPENSDAKSPTDNKRNGNQEYVQGQHRQPMYAPWPVHSPPGTFPVFQGYTMQGMPYYPGYPGASPYPSPYPSTDDSRRGSGQRKARKHHSSCSEDSESEDQERDNEKSSRRRKSGKVVIRNINYINSKKQDNSGTESDADDNHEEVARGECYNGKERATKGTEADTGDWQAFQTFLLQDADRDERSIDHMMEKEIRGKKRQGTGKYDPLAHGERESGKYQERDTADIRNGSVTRRIRGSSDSLMVHQRENGFENSSDPLNMNGFDTPRNGLDKRNMDDDSYIVTRVSSARDEAGRNKRNAIDIGSEISSCYQTDGNERKQVNYEPHDLSLIPERETEKLSAGYDPALEFGSKALKKNSQAAGGAKKLVKDPKSRLSKDAADKRKAPGPIRKGRPTKMSPLDEARARADKLRNFKADLQKMKKEKEEEDRKRIEALKIERQKRIASKSNSAVGQSQLPAQQTKKQILNKFSPGSRASKFSDSEPGSLSPLQRLPRRTTSLGSNDFQKFPKNGKLSTVSKSTGNMLTRSISPLPPAKRESIATGIRLTRSISPLPLSKRETRVSLDTQNKSVSQTRRLSEPKMGNTSAPSSSVRPRRTIASRKASDAPEIKKLSAIVNYDIAKIASLPELKIKPTKGPSNVMVKGVEKTKSSASGIEPSGNKNKSLCQNDIDETPVVEKTVVMVLPSSARSISRDQVKNEKSDVVSENSTIREGVDKEGIVETMQECGNDLVLVRLETLSDLVTETPKFLTSQSIVAKPYEAPYARVSSLEDPCTVYSDCSQAPPPSLYSNETEQETVKVLVPEKKISEASEKSQTKESASKGLRKLLKFGKKSQSSSVSEHHTESNNASFNSNEDHEPAVTAATTSEAFTLKNLISQDETPTAAAASQKSSRHFSLLSPFKNKKTVS	0	No coverage.	0.0113177	MKSSTRLDSVAFQLTPTRTRCDLLVTANGKTEKIATGLLDPFLAHLKTAKDQLEKGGYSIILKPEASDNAAWFTKGTIERFVRFVSTPEVIERVYTLETEIIQIKEAIGIQNNSEMALTVVSILGLLNTFFVVWSEVLNGILYKQVKDDHRAKKADSAEGSRPLLQLNEEKAIVLYEPDSHPKQANRSTSSDENSKYTPLRELFFGFQCFSTKRVVKYLIGNMWNCIRAQVMKVLETRKIMLQKEQGMAFARAVAAGFEADDMIPLISFAKTFGASRLMDACVKFMDLWKKKHETGQWVEIEATEVMATQPNISTMNDSGIMFANAANMPGTPENSDAKSPTDNKRNGNQEYVQGQHRQPMYAPWPVHSPPGTFPVFQGYTMQGMPYYPGYPGASPYPSPYPSTDDSRRGSGQRKARKHHSSCSEDSESEDQERDNEKSSRRRKSGKVVIRNINYINSKKQDNSGTESDADDNHEEVARGECYNGKERATKGTEADTGDWQAFQTFLLQDADRDERSIDHMMEKEIRGKKRQGTGKYDPLAHGERESGKYQERDTADIRNGSVTRRIRGSSDSLMVHQRENGFENSSDPLNMNGFDTPRNGLDKRNMDDDSYIVTRVSSARDEAGRNKRNAIDIGSEISSCYQTDGNERKQVNYEPHDLSLIPERETEKLSAGYDPALEFGSKALKKNSQAAGGAKKLVKDPKSRLSKDAADKRKAPGPIRKGRPTKMSPLDEARARADKLRNFKADLQKMKKEKEEEDRKRIEALKIERQKRIASKSNSAVGQSQLPAQQTKKQILNKFSPGSRASKFSDSEPGSLSPLQRLPRRTTSLGSNDFQKFPKNGKLSTVSKSTGNMLTRSISPLPPAKRESIATGIRLTRSISPLPLSKRETRVSLDTQNKSVSQTRRLSEPKMGNTSAPSSSVRPRRTIASRKASDAPEIKKLSAIVNYDIAKIASLPELKIKPTKGPSNVMVKGVEKTKSSASGIEPSGNKNKSLCQNDIDETPVVEKTVVMVLPSSARSISRDQVKNEKSDVVSENSTIREGVDKEGIVETMQECGNDLVLVRLETLSDLVTETPKFLTSQSIVAKPYEAPYARVSSLEDPCTVYSDCSQAPPPSLYSNETEQETVKVLVPEKKISEASEKSQTKESASKGLRKLLKFGKKSQSSSVSEHHTESNNASFNSNEDHEPAVTAATTSEAFTLKNLISQDETPTAAAASQKSSRHFSLLSPFKNKKTVS	0	No coverage.	0	No coverage.	0	No coverage.	0	No coverage.	0	No coverage.	0.0234438	MKSSTRLDSVAFQLTPTRTRCDLLVTANGKTEKIATGLLDPFLAHLKTAKDQLEKGGYSIILKPEASDNAAWFTKGTIERFVRFVSTPEVIERVYTLETEIIQIKEAIGIQNNSEMALTVVSILGLLNTFFVVWSEVLNGILYKQVKDDHRAKKADSAEGSRPLLQLNEEKAIVLYEPDSHPKQANRSTSSDENSKYTPLRELFFGFQCFSTKRVVKYLIGNMWNCIRAQVMKVLETRKIMLQKEQGMAFARAVAAGFEADDMIPLISFAKTFGASRLMDACVKFMDLWKKKHETGQWVEIEATEVMATQPNISTMNDSGIMFANAANMPGTPENSDAKSPTDNKRNGNQEYVQGQHRQPMYAPWPVHSPPGTFPVFQGYTMQGMPYYPGYPGASPYPSPYPSTDDSRRGSGQRKARKHHSSCSEDSESEDQERDNEKSSRRRKSGKVVIRNINYINSKKQDNSGTESDADDNHEEVARGECYNGKERATKGTEADTGDWQAFQTFLLQDADRDERSIDHMMEKEIRGKKRQGTGKYDPLAHGERESGKYQERDTADIRNGSVTRRIRGSSDSLMVHQRENGFENSSDPLNMNGFDTPRNGLDKRNMDDDSYIVTRVSSARDEAGRNKRNAIDIGSEISSCYQTDGNERKQVNYEPHDLSLIPERETEKLSAGYDPALEFGSKALKKNSQAAGGAKKLVKDPKSRLSKDAADKRKAPGPIRKGRPTKMSPLDEARARADKLRNFKADLQKMKKEKEEEDRKRIEALKIERQKRIASKSNSAVGQSQLPAQQTKKQILNKFSPGSRASKFSDSEPGSLSPLQRLPRRTTSLGSNDFQKFPKNGKLSTVSKSTGNMLTRSISPLPPAKRESIATGIRLTRSISPLPLSKRETRVSLDTQNKSVSQTRRLSEPKMGNTSAPSSSVRPRRTIASRKASDAPEIKKLSAIVNYDIAKIASLPELKIKPTKGPSNVMVKGVEKTKSSASGIEPSGNKNKSLCQNDIDETPVVEKTVVMVLPSSARSISRDQVKNEKSDVVSENSTIREGVDKEGIVETMQECGNDLVLVRLETLSDLVTETPKFLTSQSIVAKPYEAPYARVSSLEDPCTVYSDCSQAPPPSLYSNETEQETVKVLVPEKKISEASEKSQTKESASKGLRKLLKFGKKSQSSSVSEHHTESNNASFNSNEDHEPAVTAATTSEAFTLKNLISQDETPTAAAASQKSSRHFSLLSPFKNKKTVS	0.0113177	MKSSTRLDSVAFQLTPTRTRCDLLVTANGKTEKIATGLLDPFLAHLKTAKDQLEKGGYSIILKPEASDNAAWFTKGTIERFVRFVSTPEVIERVYTLETEIIQIKEAIGIQNNSEMALTVVSILGLLNTFFVVWSEVLNGILYKQVKDDHRAKKADSAEGSRPLLQLNEEKAIVLYEPDSHPKQANRSTSSDENSKYTPLRELFFGFQCFSTKRVVKYLIGNMWNCIRAQVMKVLETRKIMLQKEQGMAFARAVAAGFEADDMIPLISFAKTFGASRLMDACVKFMDLWKKKHETGQWVEIEATEVMATQPNISTMNDSGIMFANAANMPGTPENSDAKSPTDNKRNGNQEYVQGQHRQPMYAPWPVHSPPGTFPVFQGYTMQGMPYYPGYPGASPYPSPYPSTDDSRRGSGQRKARKHHSSCSEDSESEDQERDNEKSSRRRKSGKVVIRNINYINSKKQDNSGTESDADDNHEEVARGECYNGKERATKGTEADTGDWQAFQTFLLQDADRDERSIDHMMEKEIRGKKRQGTGKYDPLAHGERESGKYQERDTADIRNGSVTRRIRGSSDSLMVHQRENGFENSSDPLNMNGFDTPRNGLDKRNMDDDSYIVTRVSSARDEAGRNKRNAIDIGSEISSCYQTDGNERKQVNYEPHDLSLIPERETEKLSAGYDPALEFGSKALKKNSQAAGGAKKLVKDPKSRLSKDAADKRKAPGPIRKGRPTKMSPLDEARARADKLRNFKADLQKMKKEKEEEDRKRIEALKIERQKRIASKSNSAVGQSQLPAQQTKKQILNKFSPGSRASKFSDSEPGSLSPLQRLPRRTTSLGSNDFQKFPKNGKLSTVSKSTGNMLTRSISPLPPAKRESIATGIRLTRSISPLPLSKRETRVSLDTQNKSVSQTRRLSEPKMGNTSAPSSSVRPRRTIASRKASDAPEIKKLSAIVNYDIAKIASLPELKIKPTKGPSNVMVKGVEKTKSSASGIEPSGNKNKSLCQNDIDETPVVEKTVVMVLPSSARSISRDQVKNEKSDVVSENSTIREGVDKEGIVETMQECGNDLVLVRLETLSDLVTETPKFLTSQSIVAKPYEAPYARVSSLEDPCTVYSDCSQAPPPSLYSNETEQETVKVLVPEKKISEASEKSQTKESASKGLRKLLKFGKKSQSSSVSEHHTESNNASFNSNEDHEPAVTAATTSEAFTLKNLISQDETPTAAAASQKSSRHFSLLSPFKNKKTVS	0	No coverage.	0	No coverage.
1713		AT4G31230.1	Symbols: Protein kinase protein with adenine nucleotide alpha hydrolases-like domain chr4:15173071-15176109 REVERSE LENGTH=764	AT4G31230.1; Q1PE30	84.517	0.0157068	MAKNRRDRDGGFGVDGLVAVAIDRDKNSQGALKWAVDNLLQKGQTVVLVHVKPRASSLSTNPSINSNSSKTSQINGDSSLVCGEPEGSYKQLFLPFRCLCSRKDIQCKDVLLEESDVARALVEYANQVMIEVLVVGSSSKGGFLRFNKPIDIPGAITKTAPDFCTVYAITKGKLSTKKTASRAAPSVSPLRIQLQQNGLKPHPPLPSATTNTRAERQSFESQHRRSLDDQSDSFRPPYNKRGLTGRSYGELSIPDSEISFNSSGRPSIERNSPSLYDNSDPNRTPPRLSNFSDVDYCSFESMTFGRRSMDLSSPTAFSTGSFENERFSSASQGGDDVEAEMRRLKLELKQTMEMYSTACKEALTAKHKATELQRWKLAEERKFEEAKLAEEAALAIAEKEKAKSKAAMEAAEAAQRIADIESRKRVDAETKALKESEARTKAVNALAKDVRYRKYSIEEIEDATEFFDDKYKIGEGSYGPVYKCYLDHTPVAVKALRPDAAQGRSQFQKEVEVLCSIRHPNMVLLLGACPECGCLVYEFMANGSLEDRLFRQGDSPALSWQTRFRIAAEIGTVLLFLHQTKPEPLVHRDLKPANILLDRNFVSKLADVGLARLVPPSVANTVTQYHMTSTAGTFCYIDPEYQQTGMLGVKSDIYSLGIMFLQLITGKPPMGLTHYVERALEKGNLKDLLDPAVSDWPVEDTTEFAKLALKCAEIRRKDRPDLSKVILPELNRLRVLAEESTQAAVVINSSGPTPTESQTSSPKL	0.0157068	MAKNRRDRDGGFGVDGLVAVAIDRDKNSQGALKWAVDNLLQKGQTVVLVHVKPRASSLSTNPSINSNSSKTSQINGDSSLVCGEPEGSYKQLFLPFRCLCSRKDIQCKDVLLEESDVARALVEYANQVMIEVLVVGSSSKGGFLRFNKPIDIPGAITKTAPDFCTVYAITKGKLSTKKTASRAAPSVSPLRIQLQQNGLKPHPPLPSATTNTRAERQSFESQHRRSLDDQSDSFRPPYNKRGLTGRSYGELSIPDSEISFNSSGRPSIERNSPSLYDNSDPNRTPPRLSNFSDVDYCSFESMTFGRRSMDLSSPTAFSTGSFENERFSSASQGGDDVEAEMRRLKLELKQTMEMYSTACKEALTAKHKATELQRWKLAEERKFEEAKLAEEAALAIAEKEKAKSKAAMEAAEAAQRIADIESRKRVDAETKALKESEARTKAVNALAKDVRYRKYSIEEIEDATEFFDDKYKIGEGSYGPVYKCYLDHTPVAVKALRPDAAQGRSQFQKEVEVLCSIRHPNMVLLLGACPECGCLVYEFMANGSLEDRLFRQGDSPALSWQTRFRIAAEIGTVLLFLHQTKPEPLVHRDLKPANILLDRNFVSKLADVGLARLVPPSVANTVTQYHMTSTAGTFCYIDPEYQQTGMLGVKSDIYSLGIMFLQLITGKPPMGLTHYVERALEKGNLKDLLDPAVSDWPVEDTTEFAKLALKCAEIRRKDRPDLSKVILPELNRLRVLAEESTQAAVVINSSGPTPTESQTSSPKL	0.0157068	MAKNRRDRDGGFGVDGLVAVAIDRDKNSQGALKWAVDNLLQKGQTVVLVHVKPRASSLSTNPSINSNSSKTSQINGDSSLVCGEPEGSYKQLFLPFRCLCSRKDIQCKDVLLEESDVARALVEYANQVMIEVLVVGSSSKGGFLRFNKPIDIPGAITKTAPDFCTVYAITKGKLSTKKTASRAAPSVSPLRIQLQQNGLKPHPPLPSATTNTRAERQSFESQHRRSLDDQSDSFRPPYNKRGLTGRSYGELSIPDSEISFNSSGRPSIERNSPSLYDNSDPNRTPPRLSNFSDVDYCSFESMTFGRRSMDLSSPTAFSTGSFENERFSSASQGGDDVEAEMRRLKLELKQTMEMYSTACKEALTAKHKATELQRWKLAEERKFEEAKLAEEAALAIAEKEKAKSKAAMEAAEAAQRIADIESRKRVDAETKALKESEARTKAVNALAKDVRYRKYSIEEIEDATEFFDDKYKIGEGSYGPVYKCYLDHTPVAVKALRPDAAQGRSQFQKEVEVLCSIRHPNMVLLLGACPECGCLVYEFMANGSLEDRLFRQGDSPALSWQTRFRIAAEIGTVLLFLHQTKPEPLVHRDLKPANILLDRNFVSKLADVGLARLVPPSVANTVTQYHMTSTAGTFCYIDPEYQQTGMLGVKSDIYSLGIMFLQLITGKPPMGLTHYVERALEKGNLKDLLDPAVSDWPVEDTTEFAKLALKCAEIRRKDRPDLSKVILPELNRLRVLAEESTQAAVVINSSGPTPTESQTSSPKL	0.0157068	MAKNRRDRDGGFGVDGLVAVAIDRDKNSQGALKWAVDNLLQKGQTVVLVHVKPRASSLSTNPSINSNSSKTSQINGDSSLVCGEPEGSYKQLFLPFRCLCSRKDIQCKDVLLEESDVARALVEYANQVMIEVLVVGSSSKGGFLRFNKPIDIPGAITKTAPDFCTVYAITKGKLSTKKTASRAAPSVSPLRIQLQQNGLKPHPPLPSATTNTRAERQSFESQHRRSLDDQSDSFRPPYNKRGLTGRSYGELSIPDSEISFNSSGRPSIERNSPSLYDNSDPNRTPPRLSNFSDVDYCSFESMTFGRRSMDLSSPTAFSTGSFENERFSSASQGGDDVEAEMRRLKLELKQTMEMYSTACKEALTAKHKATELQRWKLAEERKFEEAKLAEEAALAIAEKEKAKSKAAMEAAEAAQRIADIESRKRVDAETKALKESEARTKAVNALAKDVRYRKYSIEEIEDATEFFDDKYKIGEGSYGPVYKCYLDHTPVAVKALRPDAAQGRSQFQKEVEVLCSIRHPNMVLLLGACPECGCLVYEFMANGSLEDRLFRQGDSPALSWQTRFRIAAEIGTVLLFLHQTKPEPLVHRDLKPANILLDRNFVSKLADVGLARLVPPSVANTVTQYHMTSTAGTFCYIDPEYQQTGMLGVKSDIYSLGIMFLQLITGKPPMGLTHYVERALEKGNLKDLLDPAVSDWPVEDTTEFAKLALKCAEIRRKDRPDLSKVILPELNRLRVLAEESTQAAVVINSSGPTPTESQTSSPKL	0.0157068	MAKNRRDRDGGFGVDGLVAVAIDRDKNSQGALKWAVDNLLQKGQTVVLVHVKPRASSLSTNPSINSNSSKTSQINGDSSLVCGEPEGSYKQLFLPFRCLCSRKDIQCKDVLLEESDVARALVEYANQVMIEVLVVGSSSKGGFLRFNKPIDIPGAITKTAPDFCTVYAITKGKLSTKKTASRAAPSVSPLRIQLQQNGLKPHPPLPSATTNTRAERQSFESQHRRSLDDQSDSFRPPYNKRGLTGRSYGELSIPDSEISFNSSGRPSIERNSPSLYDNSDPNRTPPRLSNFSDVDYCSFESMTFGRRSMDLSSPTAFSTGSFENERFSSASQGGDDVEAEMRRLKLELKQTMEMYSTACKEALTAKHKATELQRWKLAEERKFEEAKLAEEAALAIAEKEKAKSKAAMEAAEAAQRIADIESRKRVDAETKALKESEARTKAVNALAKDVRYRKYSIEEIEDATEFFDDKYKIGEGSYGPVYKCYLDHTPVAVKALRPDAAQGRSQFQKEVEVLCSIRHPNMVLLLGACPECGCLVYEFMANGSLEDRLFRQGDSPALSWQTRFRIAAEIGTVLLFLHQTKPEPLVHRDLKPANILLDRNFVSKLADVGLARLVPPSVANTVTQYHMTSTAGTFCYIDPEYQQTGMLGVKSDIYSLGIMFLQLITGKPPMGLTHYVERALEKGNLKDLLDPAVSDWPVEDTTEFAKLALKCAEIRRKDRPDLSKVILPELNRLRVLAEESTQAAVVINSSGPTPTESQTSSPKL	0.0157068	MAKNRRDRDGGFGVDGLVAVAIDRDKNSQGALKWAVDNLLQKGQTVVLVHVKPRASSLSTNPSINSNSSKTSQINGDSSLVCGEPEGSYKQLFLPFRCLCSRKDIQCKDVLLEESDVARALVEYANQVMIEVLVVGSSSKGGFLRFNKPIDIPGAITKTAPDFCTVYAITKGKLSTKKTASRAAPSVSPLRIQLQQNGLKPHPPLPSATTNTRAERQSFESQHRRSLDDQSDSFRPPYNKRGLTGRSYGELSIPDSEISFNSSGRPSIERNSPSLYDNSDPNRTPPRLSNFSDVDYCSFESMTFGRRSMDLSSPTAFSTGSFENERFSSASQGGDDVEAEMRRLKLELKQTMEMYSTACKEALTAKHKATELQRWKLAEERKFEEAKLAEEAALAIAEKEKAKSKAAMEAAEAAQRIADIESRKRVDAETKALKESEARTKAVNALAKDVRYRKYSIEEIEDATEFFDDKYKIGEGSYGPVYKCYLDHTPVAVKALRPDAAQGRSQFQKEVEVLCSIRHPNMVLLLGACPECGCLVYEFMANGSLEDRLFRQGDSPALSWQTRFRIAAEIGTVLLFLHQTKPEPLVHRDLKPANILLDRNFVSKLADVGLARLVPPSVANTVTQYHMTSTAGTFCYIDPEYQQTGMLGVKSDIYSLGIMFLQLITGKPPMGLTHYVERALEKGNLKDLLDPAVSDWPVEDTTEFAKLALKCAEIRRKDRPDLSKVILPELNRLRVLAEESTQAAVVINSSGPTPTESQTSSPKL	0.0157068	MAKNRRDRDGGFGVDGLVAVAIDRDKNSQGALKWAVDNLLQKGQTVVLVHVKPRASSLSTNPSINSNSSKTSQINGDSSLVCGEPEGSYKQLFLPFRCLCSRKDIQCKDVLLEESDVARALVEYANQVMIEVLVVGSSSKGGFLRFNKPIDIPGAITKTAPDFCTVYAITKGKLSTKKTASRAAPSVSPLRIQLQQNGLKPHPPLPSATTNTRAERQSFESQHRRSLDDQSDSFRPPYNKRGLTGRSYGELSIPDSEISFNSSGRPSIERNSPSLYDNSDPNRTPPRLSNFSDVDYCSFESMTFGRRSMDLSSPTAFSTGSFENERFSSASQGGDDVEAEMRRLKLELKQTMEMYSTACKEALTAKHKATELQRWKLAEERKFEEAKLAEEAALAIAEKEKAKSKAAMEAAEAAQRIADIESRKRVDAETKALKESEARTKAVNALAKDVRYRKYSIEEIEDATEFFDDKYKIGEGSYGPVYKCYLDHTPVAVKALRPDAAQGRSQFQKEVEVLCSIRHPNMVLLLGACPECGCLVYEFMANGSLEDRLFRQGDSPALSWQTRFRIAAEIGTVLLFLHQTKPEPLVHRDLKPANILLDRNFVSKLADVGLARLVPPSVANTVTQYHMTSTAGTFCYIDPEYQQTGMLGVKSDIYSLGIMFLQLITGKPPMGLTHYVERALEKGNLKDLLDPAVSDWPVEDTTEFAKLALKCAEIRRKDRPDLSKVILPELNRLRVLAEESTQAAVVINSSGPTPTESQTSSPKL	0.0157068	MAKNRRDRDGGFGVDGLVAVAIDRDKNSQGALKWAVDNLLQKGQTVVLVHVKPRASSLSTNPSINSNSSKTSQINGDSSLVCGEPEGSYKQLFLPFRCLCSRKDIQCKDVLLEESDVARALVEYANQVMIEVLVVGSSSKGGFLRFNKPIDIPGAITKTAPDFCTVYAITKGKLSTKKTASRAAPSVSPLRIQLQQNGLKPHPPLPSATTNTRAERQSFESQHRRSLDDQSDSFRPPYNKRGLTGRSYGELSIPDSEISFNSSGRPSIERNSPSLYDNSDPNRTPPRLSNFSDVDYCSFESMTFGRRSMDLSSPTAFSTGSFENERFSSASQGGDDVEAEMRRLKLELKQTMEMYSTACKEALTAKHKATELQRWKLAEERKFEEAKLAEEAALAIAEKEKAKSKAAMEAAEAAQRIADIESRKRVDAETKALKESEARTKAVNALAKDVRYRKYSIEEIEDATEFFDDKYKIGEGSYGPVYKCYLDHTPVAVKALRPDAAQGRSQFQKEVEVLCSIRHPNMVLLLGACPECGCLVYEFMANGSLEDRLFRQGDSPALSWQTRFRIAAEIGTVLLFLHQTKPEPLVHRDLKPANILLDRNFVSKLADVGLARLVPPSVANTVTQYHMTSTAGTFCYIDPEYQQTGMLGVKSDIYSLGIMFLQLITGKPPMGLTHYVERALEKGNLKDLLDPAVSDWPVEDTTEFAKLALKCAEIRRKDRPDLSKVILPELNRLRVLAEESTQAAVVINSSGPTPTESQTSSPKL	0.0157068	MAKNRRDRDGGFGVDGLVAVAIDRDKNSQGALKWAVDNLLQKGQTVVLVHVKPRASSLSTNPSINSNSSKTSQINGDSSLVCGEPEGSYKQLFLPFRCLCSRKDIQCKDVLLEESDVARALVEYANQVMIEVLVVGSSSKGGFLRFNKPIDIPGAITKTAPDFCTVYAITKGKLSTKKTASRAAPSVSPLRIQLQQNGLKPHPPLPSATTNTRAERQSFESQHRRSLDDQSDSFRPPYNKRGLTGRSYGELSIPDSEISFNSSGRPSIERNSPSLYDNSDPNRTPPRLSNFSDVDYCSFESMTFGRRSMDLSSPTAFSTGSFENERFSSASQGGDDVEAEMRRLKLELKQTMEMYSTACKEALTAKHKATELQRWKLAEERKFEEAKLAEEAALAIAEKEKAKSKAAMEAAEAAQRIADIESRKRVDAETKALKESEARTKAVNALAKDVRYRKYSIEEIEDATEFFDDKYKIGEGSYGPVYKCYLDHTPVAVKALRPDAAQGRSQFQKEVEVLCSIRHPNMVLLLGACPECGCLVYEFMANGSLEDRLFRQGDSPALSWQTRFRIAAEIGTVLLFLHQTKPEPLVHRDLKPANILLDRNFVSKLADVGLARLVPPSVANTVTQYHMTSTAGTFCYIDPEYQQTGMLGVKSDIYSLGIMFLQLITGKPPMGLTHYVERALEKGNLKDLLDPAVSDWPVEDTTEFAKLALKCAEIRRKDRPDLSKVILPELNRLRVLAEESTQAAVVINSSGPTPTESQTSSPKL	0.0157068	MAKNRRDRDGGFGVDGLVAVAIDRDKNSQGALKWAVDNLLQKGQTVVLVHVKPRASSLSTNPSINSNSSKTSQINGDSSLVCGEPEGSYKQLFLPFRCLCSRKDIQCKDVLLEESDVARALVEYANQVMIEVLVVGSSSKGGFLRFNKPIDIPGAITKTAPDFCTVYAITKGKLSTKKTASRAAPSVSPLRIQLQQNGLKPHPPLPSATTNTRAERQSFESQHRRSLDDQSDSFRPPYNKRGLTGRSYGELSIPDSEISFNSSGRPSIERNSPSLYDNSDPNRTPPRLSNFSDVDYCSFESMTFGRRSMDLSSPTAFSTGSFENERFSSASQGGDDVEAEMRRLKLELKQTMEMYSTACKEALTAKHKATELQRWKLAEERKFEEAKLAEEAALAIAEKEKAKSKAAMEAAEAAQRIADIESRKRVDAETKALKESEARTKAVNALAKDVRYRKYSIEEIEDATEFFDDKYKIGEGSYGPVYKCYLDHTPVAVKALRPDAAQGRSQFQKEVEVLCSIRHPNMVLLLGACPECGCLVYEFMANGSLEDRLFRQGDSPALSWQTRFRIAAEIGTVLLFLHQTKPEPLVHRDLKPANILLDRNFVSKLADVGLARLVPPSVANTVTQYHMTSTAGTFCYIDPEYQQTGMLGVKSDIYSLGIMFLQLITGKPPMGLTHYVERALEKGNLKDLLDPAVSDWPVEDTTEFAKLALKCAEIRRKDRPDLSKVILPELNRLRVLAEESTQAAVVINSSGPTPTESQTSSPKL	0.0157068	MAKNRRDRDGGFGVDGLVAVAIDRDKNSQGALKWAVDNLLQKGQTVVLVHVKPRASSLSTNPSINSNSSKTSQINGDSSLVCGEPEGSYKQLFLPFRCLCSRKDIQCKDVLLEESDVARALVEYANQVMIEVLVVGSSSKGGFLRFNKPIDIPGAITKTAPDFCTVYAITKGKLSTKKTASRAAPSVSPLRIQLQQNGLKPHPPLPSATTNTRAERQSFESQHRRSLDDQSDSFRPPYNKRGLTGRSYGELSIPDSEISFNSSGRPSIERNSPSLYDNSDPNRTPPRLSNFSDVDYCSFESMTFGRRSMDLSSPTAFSTGSFENERFSSASQGGDDVEAEMRRLKLELKQTMEMYSTACKEALTAKHKATELQRWKLAEERKFEEAKLAEEAALAIAEKEKAKSKAAMEAAEAAQRIADIESRKRVDAETKALKESEARTKAVNALAKDVRYRKYSIEEIEDATEFFDDKYKIGEGSYGPVYKCYLDHTPVAVKALRPDAAQGRSQFQKEVEVLCSIRHPNMVLLLGACPECGCLVYEFMANGSLEDRLFRQGDSPALSWQTRFRIAAEIGTVLLFLHQTKPEPLVHRDLKPANILLDRNFVSKLADVGLARLVPPSVANTVTQYHMTSTAGTFCYIDPEYQQTGMLGVKSDIYSLGIMFLQLITGKPPMGLTHYVERALEKGNLKDLLDPAVSDWPVEDTTEFAKLALKCAEIRRKDRPDLSKVILPELNRLRVLAEESTQAAVVINSSGPTPTESQTSSPKL	0.0157068	MAKNRRDRDGGFGVDGLVAVAIDRDKNSQGALKWAVDNLLQKGQTVVLVHVKPRASSLSTNPSINSNSSKTSQINGDSSLVCGEPEGSYKQLFLPFRCLCSRKDIQCKDVLLEESDVARALVEYANQVMIEVLVVGSSSKGGFLRFNKPIDIPGAITKTAPDFCTVYAITKGKLSTKKTASRAAPSVSPLRIQLQQNGLKPHPPLPSATTNTRAERQSFESQHRRSLDDQSDSFRPPYNKRGLTGRSYGELSIPDSEISFNSSGRPSIERNSPSLYDNSDPNRTPPRLSNFSDVDYCSFESMTFGRRSMDLSSPTAFSTGSFENERFSSASQGGDDVEAEMRRLKLELKQTMEMYSTACKEALTAKHKATELQRWKLAEERKFEEAKLAEEAALAIAEKEKAKSKAAMEAAEAAQRIADIESRKRVDAETKALKESEARTKAVNALAKDVRYRKYSIEEIEDATEFFDDKYKIGEGSYGPVYKCYLDHTPVAVKALRPDAAQGRSQFQKEVEVLCSIRHPNMVLLLGACPECGCLVYEFMANGSLEDRLFRQGDSPALSWQTRFRIAAEIGTVLLFLHQTKPEPLVHRDLKPANILLDRNFVSKLADVGLARLVPPSVANTVTQYHMTSTAGTFCYIDPEYQQTGMLGVKSDIYSLGIMFLQLITGKPPMGLTHYVERALEKGNLKDLLDPAVSDWPVEDTTEFAKLALKCAEIRRKDRPDLSKVILPELNRLRVLAEESTQAAVVINSSGPTPTESQTSSPKL	0.0157068	MAKNRRDRDGGFGVDGLVAVAIDRDKNSQGALKWAVDNLLQKGQTVVLVHVKPRASSLSTNPSINSNSSKTSQINGDSSLVCGEPEGSYKQLFLPFRCLCSRKDIQCKDVLLEESDVARALVEYANQVMIEVLVVGSSSKGGFLRFNKPIDIPGAITKTAPDFCTVYAITKGKLSTKKTASRAAPSVSPLRIQLQQNGLKPHPPLPSATTNTRAERQSFESQHRRSLDDQSDSFRPPYNKRGLTGRSYGELSIPDSEISFNSSGRPSIERNSPSLYDNSDPNRTPPRLSNFSDVDYCSFESMTFGRRSMDLSSPTAFSTGSFENERFSSASQGGDDVEAEMRRLKLELKQTMEMYSTACKEALTAKHKATELQRWKLAEERKFEEAKLAEEAALAIAEKEKAKSKAAMEAAEAAQRIADIESRKRVDAETKALKESEARTKAVNALAKDVRYRKYSIEEIEDATEFFDDKYKIGEGSYGPVYKCYLDHTPVAVKALRPDAAQGRSQFQKEVEVLCSIRHPNMVLLLGACPECGCLVYEFMANGSLEDRLFRQGDSPALSWQTRFRIAAEIGTVLLFLHQTKPEPLVHRDLKPANILLDRNFVSKLADVGLARLVPPSVANTVTQYHMTSTAGTFCYIDPEYQQTGMLGVKSDIYSLGIMFLQLITGKPPMGLTHYVERALEKGNLKDLLDPAVSDWPVEDTTEFAKLALKCAEIRRKDRPDLSKVILPELNRLRVLAEESTQAAVVINSSGPTPTESQTSSPKL	0.0157068	MAKNRRDRDGGFGVDGLVAVAIDRDKNSQGALKWAVDNLLQKGQTVVLVHVKPRASSLSTNPSINSNSSKTSQINGDSSLVCGEPEGSYKQLFLPFRCLCSRKDIQCKDVLLEESDVARALVEYANQVMIEVLVVGSSSKGGFLRFNKPIDIPGAITKTAPDFCTVYAITKGKLSTKKTASRAAPSVSPLRIQLQQNGLKPHPPLPSATTNTRAERQSFESQHRRSLDDQSDSFRPPYNKRGLTGRSYGELSIPDSEISFNSSGRPSIERNSPSLYDNSDPNRTPPRLSNFSDVDYCSFESMTFGRRSMDLSSPTAFSTGSFENERFSSASQGGDDVEAEMRRLKLELKQTMEMYSTACKEALTAKHKATELQRWKLAEERKFEEAKLAEEAALAIAEKEKAKSKAAMEAAEAAQRIADIESRKRVDAETKALKESEARTKAVNALAKDVRYRKYSIEEIEDATEFFDDKYKIGEGSYGPVYKCYLDHTPVAVKALRPDAAQGRSQFQKEVEVLCSIRHPNMVLLLGACPECGCLVYEFMANGSLEDRLFRQGDSPALSWQTRFRIAAEIGTVLLFLHQTKPEPLVHRDLKPANILLDRNFVSKLADVGLARLVPPSVANTVTQYHMTSTAGTFCYIDPEYQQTGMLGVKSDIYSLGIMFLQLITGKPPMGLTHYVERALEKGNLKDLLDPAVSDWPVEDTTEFAKLALKCAEIRRKDRPDLSKVILPELNRLRVLAEESTQAAVVINSSGPTPTESQTSSPKL	0.0157068	MAKNRRDRDGGFGVDGLVAVAIDRDKNSQGALKWAVDNLLQKGQTVVLVHVKPRASSLSTNPSINSNSSKTSQINGDSSLVCGEPEGSYKQLFLPFRCLCSRKDIQCKDVLLEESDVARALVEYANQVMIEVLVVGSSSKGGFLRFNKPIDIPGAITKTAPDFCTVYAITKGKLSTKKTASRAAPSVSPLRIQLQQNGLKPHPPLPSATTNTRAERQSFESQHRRSLDDQSDSFRPPYNKRGLTGRSYGELSIPDSEISFNSSGRPSIERNSPSLYDNSDPNRTPPRLSNFSDVDYCSFESMTFGRRSMDLSSPTAFSTGSFENERFSSASQGGDDVEAEMRRLKLELKQTMEMYSTACKEALTAKHKATELQRWKLAEERKFEEAKLAEEAALAIAEKEKAKSKAAMEAAEAAQRIADIESRKRVDAETKALKESEARTKAVNALAKDVRYRKYSIEEIEDATEFFDDKYKIGEGSYGPVYKCYLDHTPVAVKALRPDAAQGRSQFQKEVEVLCSIRHPNMVLLLGACPECGCLVYEFMANGSLEDRLFRQGDSPALSWQTRFRIAAEIGTVLLFLHQTKPEPLVHRDLKPANILLDRNFVSKLADVGLARLVPPSVANTVTQYHMTSTAGTFCYIDPEYQQTGMLGVKSDIYSLGIMFLQLITGKPPMGLTHYVERALEKGNLKDLLDPAVSDWPVEDTTEFAKLALKCAEIRRKDRPDLSKVILPELNRLRVLAEESTQAAVVINSSGPTPTESQTSSPKL	0.0157068	MAKNRRDRDGGFGVDGLVAVAIDRDKNSQGALKWAVDNLLQKGQTVVLVHVKPRASSLSTNPSINSNSSKTSQINGDSSLVCGEPEGSYKQLFLPFRCLCSRKDIQCKDVLLEESDVARALVEYANQVMIEVLVVGSSSKGGFLRFNKPIDIPGAITKTAPDFCTVYAITKGKLSTKKTASRAAPSVSPLRIQLQQNGLKPHPPLPSATTNTRAERQSFESQHRRSLDDQSDSFRPPYNKRGLTGRSYGELSIPDSEISFNSSGRPSIERNSPSLYDNSDPNRTPPRLSNFSDVDYCSFESMTFGRRSMDLSSPTAFSTGSFENERFSSASQGGDDVEAEMRRLKLELKQTMEMYSTACKEALTAKHKATELQRWKLAEERKFEEAKLAEEAALAIAEKEKAKSKAAMEAAEAAQRIADIESRKRVDAETKALKESEARTKAVNALAKDVRYRKYSIEEIEDATEFFDDKYKIGEGSYGPVYKCYLDHTPVAVKALRPDAAQGRSQFQKEVEVLCSIRHPNMVLLLGACPECGCLVYEFMANGSLEDRLFRQGDSPALSWQTRFRIAAEIGTVLLFLHQTKPEPLVHRDLKPANILLDRNFVSKLADVGLARLVPPSVANTVTQYHMTSTAGTFCYIDPEYQQTGMLGVKSDIYSLGIMFLQLITGKPPMGLTHYVERALEKGNLKDLLDPAVSDWPVEDTTEFAKLALKCAEIRRKDRPDLSKVILPELNRLRVLAEESTQAAVVINSSGPTPTESQTSSPKL
1714		AT5G13980.1_x000D_; AT5G13980.2	Symbols: Glycosyl hydrolase family 38 protein chr5:4508626-4514334 FORWARD LENGTH=1024<|>Symbols: Glycosyl hydrolase family 38 protein chr5:4508626-4514334 FORWARD LENGTH=1024	A0A5S9Y4L9; AT5G13980.1; ath:AT5G13980; Q3E9H8; Q8LPJ3; Q9FFX7	115.83	0.0292969	MDLAKFLCWIVLLLGISLVESRYMVYNTSHTIVPGKLNVHVVPHSHDDVGWLKTVDQYYVGSNNSIQVACVQNVLDSIVPALLADKNRKFIYVEQAFFQRWWNEQSEEIKRIVKELIHSGQLELINGGMCMHDEAAPHYIDMIDQTTLGHRFIIREFNVTPRIGWQIDPFGHSAVQAYLLGAEVGFDSVFFGRIDYQDREKRYKEKTLEVIWRGSKSLGSSSQIFAGAFPTNYEPPPGGFYYEITDDSPVVQDDPDLFDYNVQERVNAFVAAALDQANITRINHIMFTMGTDFRYQYAHTWYRQMDKLIHYVNLDGRVNAFYSTPSIYTDAKHAANEAWPLKTEDYFPYADRINAYWTGYFTSRPALKRYVRVMSAYYLAARQLEFFKGRSQKGPNTDSLADALAIAQHHDAVSGTSKQHVANDYAKRLAIGYVEAESVVATSLAHLTKVDPTLNPTFQQCLLLNISYCPSSEVNLSDGKSLIVLAYNPLGWKRVDIVRLPVVGGDVSVHDSEGHEVESQLVPFTDEYVALRKYHVEAYLGQSPTQVPKYWLVFSVTVPPLGFTTYTISTAKKTDGYSSKSYVSNILKGEQSIINIGHGHLKLSFSTDQGTAINYVNGRTSMTEPVKQTFSYYSAYNGSNDKEPLIPQNSGAYVFRPNGTFPINPEGQVPLTVIHGPLVDEVHQQINPWISQITRVYKGKEHVEVEFIVGNIPIDDGIGKEVVTQISSSLKSNKTFYTDSSGRDYIKRIRDYRSDWKLDVNQPIAGNYYPINHGIYLQDSKKEFSVMVDRAFGGSSIVDGQVELMLHRRLLLDDSRGVAENLNETVCVQDKCTGLTIQGKYYYRIDPYGEGAKWRRTFGQEIYSPLLLAFAQQDDGKPMSFGAASFSGIDPSYSLPDNVALLTLQELDDGNVLLRLAHLYEVEEDKELSGVASVELKKLFPGKKIGKLTEMSLSANQERSTMEKKRLVWKVEGEGSYGEEKKAKRGREIDPRKLEMELYPMEIRTVLIHLELPSSHSRINRFDA	0.0107422	MDLAKFLCWIVLLLGISLVESRYMVYNTSHTIVPGKLNVHVVPHSHDDVGWLKTVDQYYVGSNNSIQVACVQNVLDSIVPALLADKNRKFIYVEQAFFQRWWNEQSEEIKRIVKELIHSGQLELINGGMCMHDEAAPHYIDMIDQTTLGHRFIIREFNVTPRIGWQIDPFGHSAVQAYLLGAEVGFDSVFFGRIDYQDREKRYKEKTLEVIWRGSKSLGSSSQIFAGAFPTNYEPPPGGFYYEITDDSPVVQDDPDLFDYNVQERVNAFVAAALDQANITRINHIMFTMGTDFRYQYAHTWYRQMDKLIHYVNLDGRVNAFYSTPSIYTDAKHAANEAWPLKTEDYFPYADRINAYWTGYFTSRPALKRYVRVMSAYYLAARQLEFFKGRSQKGPNTDSLADALAIAQHHDAVSGTSKQHVANDYAKRLAIGYVEAESVVATSLAHLTKVDPTLNPTFQQCLLLNISYCPSSEVNLSDGKSLIVLAYNPLGWKRVDIVRLPVVGGDVSVHDSEGHEVESQLVPFTDEYVALRKYHVEAYLGQSPTQVPKYWLVFSVTVPPLGFTTYTISTAKKTDGYSSKSYVSNILKGEQSIINIGHGHLKLSFSTDQGTAINYVNGRTSMTEPVKQTFSYYSAYNGSNDKEPLIPQNSGAYVFRPNGTFPINPEGQVPLTVIHGPLVDEVHQQINPWISQITRVYKGKEHVEVEFIVGNIPIDDGIGKEVVTQISSSLKSNKTFYTDSSGRDYIKRIRDYRSDWKLDVNQPIAGNYYPINHGIYLQDSKKEFSVMVDRAFGGSSIVDGQVELMLHRRLLLDDSRGVAENLNETVCVQDKCTGLTIQGKYYYRIDPYGEGAKWRRTFGQEIYSPLLLAFAQQDDGKPMSFGAASFSGIDPSYSLPDNVALLTLQELDDGNVLLRLAHLYEVEEDKELSGVASVELKKLFPGKKIGKLTEMSLSANQERSTMEKKRLVWKVEGEGSYGEEKKAKRGREIDPRKLEMELYPMEIRTVLIHLELPSSHSRINRFDA	0.00683594	MDLAKFLCWIVLLLGISLVESRYMVYNTSHTIVPGKLNVHVVPHSHDDVGWLKTVDQYYVGSNNSIQVACVQNVLDSIVPALLADKNRKFIYVEQAFFQRWWNEQSEEIKRIVKELIHSGQLELINGGMCMHDEAAPHYIDMIDQTTLGHRFIIREFNVTPRIGWQIDPFGHSAVQAYLLGAEVGFDSVFFGRIDYQDREKRYKEKTLEVIWRGSKSLGSSSQIFAGAFPTNYEPPPGGFYYEITDDSPVVQDDPDLFDYNVQERVNAFVAAALDQANITRINHIMFTMGTDFRYQYAHTWYRQMDKLIHYVNLDGRVNAFYSTPSIYTDAKHAANEAWPLKTEDYFPYADRINAYWTGYFTSRPALKRYVRVMSAYYLAARQLEFFKGRSQKGPNTDSLADALAIAQHHDAVSGTSKQHVANDYAKRLAIGYVEAESVVATSLAHLTKVDPTLNPTFQQCLLLNISYCPSSEVNLSDGKSLIVLAYNPLGWKRVDIVRLPVVGGDVSVHDSEGHEVESQLVPFTDEYVALRKYHVEAYLGQSPTQVPKYWLVFSVTVPPLGFTTYTISTAKKTDGYSSKSYVSNILKGEQSIINIGHGHLKLSFSTDQGTAINYVNGRTSMTEPVKQTFSYYSAYNGSNDKEPLIPQNSGAYVFRPNGTFPINPEGQVPLTVIHGPLVDEVHQQINPWISQITRVYKGKEHVEVEFIVGNIPIDDGIGKEVVTQISSSLKSNKTFYTDSSGRDYIKRIRDYRSDWKLDVNQPIAGNYYPINHGIYLQDSKKEFSVMVDRAFGGSSIVDGQVELMLHRRLLLDDSRGVAENLNETVCVQDKCTGLTIQGKYYYRIDPYGEGAKWRRTFGQEIYSPLLLAFAQQDDGKPMSFGAASFSGIDPSYSLPDNVALLTLQELDDGNVLLRLAHLYEVEEDKELSGVASVELKKLFPGKKIGKLTEMSLSANQERSTMEKKRLVWKVEGEGSYGEEKKAKRGREIDPRKLEMELYPMEIRTVLIHLELPSSHSRINRFDA	0.00976562	MDLAKFLCWIVLLLGISLVESRYMVYNTSHTIVPGKLNVHVVPHSHDDVGWLKTVDQYYVGSNNSIQVACVQNVLDSIVPALLADKNRKFIYVEQAFFQRWWNEQSEEIKRIVKELIHSGQLELINGGMCMHDEAAPHYIDMIDQTTLGHRFIIREFNVTPRIGWQIDPFGHSAVQAYLLGAEVGFDSVFFGRIDYQDREKRYKEKTLEVIWRGSKSLGSSSQIFAGAFPTNYEPPPGGFYYEITDDSPVVQDDPDLFDYNVQERVNAFVAAALDQANITRINHIMFTMGTDFRYQYAHTWYRQMDKLIHYVNLDGRVNAFYSTPSIYTDAKHAANEAWPLKTEDYFPYADRINAYWTGYFTSRPALKRYVRVMSAYYLAARQLEFFKGRSQKGPNTDSLADALAIAQHHDAVSGTSKQHVANDYAKRLAIGYVEAESVVATSLAHLTKVDPTLNPTFQQCLLLNISYCPSSEVNLSDGKSLIVLAYNPLGWKRVDIVRLPVVGGDVSVHDSEGHEVESQLVPFTDEYVALRKYHVEAYLGQSPTQVPKYWLVFSVTVPPLGFTTYTISTAKKTDGYSSKSYVSNILKGEQSIINIGHGHLKLSFSTDQGTAINYVNGRTSMTEPVKQTFSYYSAYNGSNDKEPLIPQNSGAYVFRPNGTFPINPEGQVPLTVIHGPLVDEVHQQINPWISQITRVYKGKEHVEVEFIVGNIPIDDGIGKEVVTQISSSLKSNKTFYTDSSGRDYIKRIRDYRSDWKLDVNQPIAGNYYPINHGIYLQDSKKEFSVMVDRAFGGSSIVDGQVELMLHRRLLLDDSRGVAENLNETVCVQDKCTGLTIQGKYYYRIDPYGEGAKWRRTFGQEIYSPLLLAFAQQDDGKPMSFGAASFSGIDPSYSLPDNVALLTLQELDDGNVLLRLAHLYEVEEDKELSGVASVELKKLFPGKKIGKLTEMSLSANQERSTMEKKRLVWKVEGEGSYGEEKKAKRGREIDPRKLEMELYPMEIRTVLIHLELPSSHSRINRFDA	0	No coverage.	0	No coverage.	0	No coverage.	0	No coverage.	0.0107422	MDLAKFLCWIVLLLGISLVESRYMVYNTSHTIVPGKLNVHVVPHSHDDVGWLKTVDQYYVGSNNSIQVACVQNVLDSIVPALLADKNRKFIYVEQAFFQRWWNEQSEEIKRIVKELIHSGQLELINGGMCMHDEAAPHYIDMIDQTTLGHRFIIREFNVTPRIGWQIDPFGHSAVQAYLLGAEVGFDSVFFGRIDYQDREKRYKEKTLEVIWRGSKSLGSSSQIFAGAFPTNYEPPPGGFYYEITDDSPVVQDDPDLFDYNVQERVNAFVAAALDQANITRINHIMFTMGTDFRYQYAHTWYRQMDKLIHYVNLDGRVNAFYSTPSIYTDAKHAANEAWPLKTEDYFPYADRINAYWTGYFTSRPALKRYVRVMSAYYLAARQLEFFKGRSQKGPNTDSLADALAIAQHHDAVSGTSKQHVANDYAKRLAIGYVEAESVVATSLAHLTKVDPTLNPTFQQCLLLNISYCPSSEVNLSDGKSLIVLAYNPLGWKRVDIVRLPVVGGDVSVHDSEGHEVESQLVPFTDEYVALRKYHVEAYLGQSPTQVPKYWLVFSVTVPPLGFTTYTISTAKKTDGYSSKSYVSNILKGEQSIINIGHGHLKLSFSTDQGTAINYVNGRTSMTEPVKQTFSYYSAYNGSNDKEPLIPQNSGAYVFRPNGTFPINPEGQVPLTVIHGPLVDEVHQQINPWISQITRVYKGKEHVEVEFIVGNIPIDDGIGKEVVTQISSSLKSNKTFYTDSSGRDYIKRIRDYRSDWKLDVNQPIAGNYYPINHGIYLQDSKKEFSVMVDRAFGGSSIVDGQVELMLHRRLLLDDSRGVAENLNETVCVQDKCTGLTIQGKYYYRIDPYGEGAKWRRTFGQEIYSPLLLAFAQQDDGKPMSFGAASFSGIDPSYSLPDNVALLTLQELDDGNVLLRLAHLYEVEEDKELSGVASVELKKLFPGKKIGKLTEMSLSANQERSTMEKKRLVWKVEGEGSYGEEKKAKRGREIDPRKLEMELYPMEIRTVLIHLELPSSHSRINRFDA	0.0244141	MDLAKFLCWIVLLLGISLVESRYMVYNTSHTIVPGKLNVHVVPHSHDDVGWLKTVDQYYVGSNNSIQVACVQNVLDSIVPALLADKNRKFIYVEQAFFQRWWNEQSEEIKRIVKELIHSGQLELINGGMCMHDEAAPHYIDMIDQTTLGHRFIIREFNVTPRIGWQIDPFGHSAVQAYLLGAEVGFDSVFFGRIDYQDREKRYKEKTLEVIWRGSKSLGSSSQIFAGAFPTNYEPPPGGFYYEITDDSPVVQDDPDLFDYNVQERVNAFVAAALDQANITRINHIMFTMGTDFRYQYAHTWYRQMDKLIHYVNLDGRVNAFYSTPSIYTDAKHAANEAWPLKTEDYFPYADRINAYWTGYFTSRPALKRYVRVMSAYYLAARQLEFFKGRSQKGPNTDSLADALAIAQHHDAVSGTSKQHVANDYAKRLAIGYVEAESVVATSLAHLTKVDPTLNPTFQQCLLLNISYCPSSEVNLSDGKSLIVLAYNPLGWKRVDIVRLPVVGGDVSVHDSEGHEVESQLVPFTDEYVALRKYHVEAYLGQSPTQVPKYWLVFSVTVPPLGFTTYTISTAKKTDGYSSKSYVSNILKGEQSIINIGHGHLKLSFSTDQGTAINYVNGRTSMTEPVKQTFSYYSAYNGSNDKEPLIPQNSGAYVFRPNGTFPINPEGQVPLTVIHGPLVDEVHQQINPWISQITRVYKGKEHVEVEFIVGNIPIDDGIGKEVVTQISSSLKSNKTFYTDSSGRDYIKRIRDYRSDWKLDVNQPIAGNYYPINHGIYLQDSKKEFSVMVDRAFGGSSIVDGQVELMLHRRLLLDDSRGVAENLNETVCVQDKCTGLTIQGKYYYRIDPYGEGAKWRRTFGQEIYSPLLLAFAQQDDGKPMSFGAASFSGIDPSYSLPDNVALLTLQELDDGNVLLRLAHLYEVEEDKELSGVASVELKKLFPGKKIGKLTEMSLSANQERSTMEKKRLVWKVEGEGSYGEEKKAKRGREIDPRKLEMELYPMEIRTVLIHLELPSSHSRINRFDA	0.00976562	MDLAKFLCWIVLLLGISLVESRYMVYNTSHTIVPGKLNVHVVPHSHDDVGWLKTVDQYYVGSNNSIQVACVQNVLDSIVPALLADKNRKFIYVEQAFFQRWWNEQSEEIKRIVKELIHSGQLELINGGMCMHDEAAPHYIDMIDQTTLGHRFIIREFNVTPRIGWQIDPFGHSAVQAYLLGAEVGFDSVFFGRIDYQDREKRYKEKTLEVIWRGSKSLGSSSQIFAGAFPTNYEPPPGGFYYEITDDSPVVQDDPDLFDYNVQERVNAFVAAALDQANITRINHIMFTMGTDFRYQYAHTWYRQMDKLIHYVNLDGRVNAFYSTPSIYTDAKHAANEAWPLKTEDYFPYADRINAYWTGYFTSRPALKRYVRVMSAYYLAARQLEFFKGRSQKGPNTDSLADALAIAQHHDAVSGTSKQHVANDYAKRLAIGYVEAESVVATSLAHLTKVDPTLNPTFQQCLLLNISYCPSSEVNLSDGKSLIVLAYNPLGWKRVDIVRLPVVGGDVSVHDSEGHEVESQLVPFTDEYVALRKYHVEAYLGQSPTQVPKYWLVFSVTVPPLGFTTYTISTAKKTDGYSSKSYVSNILKGEQSIINIGHGHLKLSFSTDQGTAINYVNGRTSMTEPVKQTFSYYSAYNGSNDKEPLIPQNSGAYVFRPNGTFPINPEGQVPLTVIHGPLVDEVHQQINPWISQITRVYKGKEHVEVEFIVGNIPIDDGIGKEVVTQISSSLKSNKTFYTDSSGRDYIKRIRDYRSDWKLDVNQPIAGNYYPINHGIYLQDSKKEFSVMVDRAFGGSSIVDGQVELMLHRRLLLDDSRGVAENLNETVCVQDKCTGLTIQGKYYYRIDPYGEGAKWRRTFGQEIYSPLLLAFAQQDDGKPMSFGAASFSGIDPSYSLPDNVALLTLQELDDGNVLLRLAHLYEVEEDKELSGVASVELKKLFPGKKIGKLTEMSLSANQERSTMEKKRLVWKVEGEGSYGEEKKAKRGREIDPRKLEMELYPMEIRTVLIHLELPSSHSRINRFDA	0	No coverage.	0	No coverage.	0	No coverage.	0	No coverage.	0	No coverage.
1715		AT2G33340.2_x000D_; AT2G33340.1	Symbols: MAC3B MOS4-associated complex 3B chr2:14126584-14131000 REVERSE LENGTH=525<|>Symbols: MAC3B MOS4-associated complex 3B chr2:14126584-14131000 REVERSE LENGTH=525	A0A654EYF2; AT2G33340.2; ath:AT2G33340; C1KE07; O22785; Q3EBP5	56.693	0	No coverage.	0	No coverage.	0	No coverage.	0	No coverage.	0	No coverage.	0	No coverage.	0	No coverage.	0	No coverage.	0.0361905	MNCAISGEVPVEPVVSTKSGLLFERRLIERHISDYGKCPVTGEPLTIDDIVPIKTGEIIKPKTLHTASIPGLLGTFQNEWDGLMLSNFALEQQLHTARQELSHALYQHDSACRVIARLKKERDEARQLLAEVERHIPAAPEAVTANAALSNGKRAAVDEELGPDAKKLCPGISAEIITELTDCNAALSQKRKKRQIPQTLASIDTLERFTQLSSHPLHKTNKPGICSMDILHSKDVIATGGVDATAVLFDRPSGQILSTLTGHSKKVTSVKFVGDSDLVLTASADKTVRIWRNPGDGNYACGYTLNDHSAEVRAVTVHPTNKYFVSASLDGTWCFYDLSSGSCLAQVSDDSKNVDYTAAAFHPDGLILGTGTSQSVVKIWDVKSQANVAKFDGHTGEVTAISFSENGYFLATAAEDGVRLWDLRKLRNFKSFLSADANSVEFDPSGSYLGIAASDIKVYQTASVKAEWNLIKTLPDLSGTGKATCVKFGSDAQYVAVGSMDRNLRIFGLPGDEKANVDDDSAQDS	0.0361905	MNCAISGEVPVEPVVSTKSGLLFERRLIERHISDYGKCPVTGEPLTIDDIVPIKTGEIIKPKTLHTASIPGLLGTFQNEWDGLMLSNFALEQQLHTARQELSHALYQHDSACRVIARLKKERDEARQLLAEVERHIPAAPEAVTANAALSNGKRAAVDEELGPDAKKLCPGISAEIITELTDCNAALSQKRKKRQIPQTLASIDTLERFTQLSSHPLHKTNKPGICSMDILHSKDVIATGGVDATAVLFDRPSGQILSTLTGHSKKVTSVKFVGDSDLVLTASADKTVRIWRNPGDGNYACGYTLNDHSAEVRAVTVHPTNKYFVSASLDGTWCFYDLSSGSCLAQVSDDSKNVDYTAAAFHPDGLILGTGTSQSVVKIWDVKSQANVAKFDGHTGEVTAISFSENGYFLATAAEDGVRLWDLRKLRNFKSFLSADANSVEFDPSGSYLGIAASDIKVYQTASVKAEWNLIKTLPDLSGTGKATCVKFGSDAQYVAVGSMDRNLRIFGLPGDEKANVDDDSAQDS	0	No coverage.	0	No coverage.	0.0209524	MNCAISGEVPVEPVVSTKSGLLFERRLIERHISDYGKCPVTGEPLTIDDIVPIKTGEIIKPKTLHTASIPGLLGTFQNEWDGLMLSNFALEQQLHTARQELSHALYQHDSACRVIARLKKERDEARQLLAEVERHIPAAPEAVTANAALSNGKRAAVDEELGPDAKKLCPGISAEIITELTDCNAALSQKRKKRQIPQTLASIDTLERFTQLSSHPLHKTNKPGICSMDILHSKDVIATGGVDATAVLFDRPSGQILSTLTGHSKKVTSVKFVGDSDLVLTASADKTVRIWRNPGDGNYACGYTLNDHSAEVRAVTVHPTNKYFVSASLDGTWCFYDLSSGSCLAQVSDDSKNVDYTAAAFHPDGLILGTGTSQSVVKIWDVKSQANVAKFDGHTGEVTAISFSENGYFLATAAEDGVRLWDLRKLRNFKSFLSADANSVEFDPSGSYLGIAASDIKVYQTASVKAEWNLIKTLPDLSGTGKATCVKFGSDAQYVAVGSMDRNLRIFGLPGDEKANVDDDSAQDS	0	No coverage.	0	No coverage.	0	No coverage.
1716	ü	cont_P15636	Protease 1 OS=Achromobacter lyticus PE=1 SV=1	cont_P15636	68.083	0.205207	MKRICGSLLLLGLSISAALAAPASRPAAFDYANLSSVDKVALRTMPAVDVAKAKAEDLQRDKRGDIPRFALAIDVDMTPQNSGAWEYTADGQFAVWRQRVRSEKALSLNFGFTDYYMPAGGRLLVYPATQAPAGDRGLISQYDASNNNSARQLWTAVVPGAEAVIEAVIPRDKVGEFKLRLTKVNHDYVGFGPLARRLAAASGEKGVSGSCNIDVVCPEGDGRRDIIRAVGAYSKSGTLACTGSLVNNTANDRKMYFLTAHHCGMGTASTAASIVVYWNYQNSTCRAPNTPASGANGDGSMSQTQSGSTVKATYATSDFTLLELNNAANPAFNLFWAGWDRRDqNYPGAIAIHHPNVAEKRISNSTSPTSFVAWGGGAGTTHLNVQWQPSGGVTEPGSSGSPIYSPEKRVLGQLHGGPSSCSATGTNRSDQYGRVFTSWTGGGAAASRLSDWLDPASTGAQFIDGLDSGGGTPNTPPVANFTSTTSGLTATFTDSSTDSDGSIASRSWNFGDGSTSTATNPSKTYAAAGTYTVTLTVTDNGGATNTKTGSVTVSGGPGAQTYTNDTDVAIPDNATVESPITVSGRTGNGSATTPIQVTIYHTYKSDLKVDLVAPDGTVYNLHNRTGGSAHNIIQTFTKDLSSEAAQRAPGSCG	0.234303	MKRICGSLLLLGLSISAALAAPASRPAAFDYANLSSVDKVALRTMPAVDVAKAKAEDLQRDKRGDIPRFALAIDVDMTPQNSGAWEYTADGQFAVWRQRVRSEKALSLNFGFTDYYMPAGGRLLVYPATQAPAGDRGLISQYDASNNNSARQLWTAVVPGAEAVIEAVIPRDKVGEFKLRLTKVNHDYVGFGPLARRLAAASGEKGVSGSCNIDVVCPEGDGRRDIIRAVGAYSKSGTLACTGSLVNNTANDRKMYFLTAHHCGMGTASTAASIVVYWNYQNSTCRAPNTPASGANGDGSMSQTQSGSTVKATYATSDFTLLELNNAANPAFNLFWAGWDRRDqNYPGAIAIHHPNVAEKRISNSTSPTSFVAWGGGAGTTHLNVQWQPSGGVTEPGSSGSPIYSPEKRVLGQLHGGPSSCSATGTNRSDQYGRVFTSWTGGGAAASRLSDWLDPASTGAQFIDGLDSGGGTPNTPPVANFTSTTSGLTATFTDSSTDSDGSIASRSWNFGDGSTSTATNPSKTYAAAGTYTVTLTVTDNGGATNTKTGSVTVSGGPGAQTYTNDTDVAIPDNATVESPITVSGRTGNGSATTPIQVTIYHTYKSDLKVDLVAPDGTVYNLHNRTGGSAHNIIQTFTKDLSSEAAQRAPGSCG	0.205207	MKRICGSLLLLGLSISAALAAPASRPAAFDYANLSSVDKVALRTMPAVDVAKAKAEDLQRDKRGDIPRFALAIDVDMTPQNSGAWEYTADGQFAVWRQRVRSEKALSLNFGFTDYYMPAGGRLLVYPATQAPAGDRGLISQYDASNNNSARQLWTAVVPGAEAVIEAVIPRDKVGEFKLRLTKVNHDYVGFGPLARRLAAASGEKGVSGSCNIDVVCPEGDGRRDIIRAVGAYSKSGTLACTGSLVNNTANDRKMYFLTAHHCGMGTASTAASIVVYWNYQNSTCRAPNTPASGANGDGSMSQTQSGSTVKATYATSDFTLLELNNAANPAFNLFWAGWDRRDQNYPGAIAIHHPNVAEKRISNSTSPTSFVAWGGGAGTTHLNVQWQPSGGVTEPGSSGSPIYSPEKRVLGQLHGGPSSCSATGTNRSDQYGRVFTSWTGGGAAASRLSDWLDPASTGAQFIDGLDSGGGTPNTPPVANFTSTTSGLTATFTDSSTDSDGSIASRSWNFGDGSTSTATNPSKTYAAAGTYTVTLTVTDNGGATNTKTGSVTVSGGPGAQTYTNDTDVAIPDNATVESPITVSGRTGNGSATTPIQVTIYHTYKSDLKVDLVAPDGTVYNLHNRTGGSAHNIIQTFTKDLSSEAAQRAPGSCG	0.188361	MKRICGSLLLLGLSISAALAAPASRPAAFDYANLSSVDKVALRTMPAVDVAKAKAEDLQRDKRGDIPRFALAIDVDMTPQNSGAWEYTADGQFAVWRQRVRSEKALSLNFGFTDYYMPAGGRLLVYPATQAPAGDRGLISQYDASNNNSARQLWTAVVPGAEAVIEAVIPRDKVGEFKLRLTKVNHDYVGFGPLARRLAAASGEKGVSGSCNIDVVCPEGDGRRDIIRAVGAYSKSGTLACTGSLVNNTANDRKMYFLTAHHCGMGTASTAASIVVYWNYQNSTCRAPNTPASGANGDGSMSQTQSGSTVKATYATSDFTLLELNNAANPAFNLFWAGWDRRDQNYPGAIAIHHPNVAEKRISNSTSPTSFVAWGGGAGTTHLNVQWQPSGGVTEPGSSGSPIYSPEKRVLGQLHGGPSSCSATGTNRSDQYGRVFTSWTGGGAAASRLSDWLDPASTGAQFIDGLDSGGGTPNTPPVANFTSTTSGLTATFTDSSTDSDGSIASRSWNFGDGSTSTATNPSKTYAAAGTYTVTLTVTDNGGATNTKTGSVTVSGGPGAQTYTNDTDVAIPDNATVESPITVSGRTGNGSATTPIQVTIYHTYKSDLKVDLVAPDGTVYNLHNRTGGSAHNIIQTFTKDLSSEAAQRAPGSCG	0.205207	MKRICGSLLLLGLSISAALAAPASRPAAFDYANLSSVDKVALRTMPAVDVAKAKAEDLQRDKRGDIPRFALAIDVDMTPQNSGAWEYTADGQFAVWRQRVRSEKALSLNFGFTDYYMPAGGRLLVYPATQAPAGDRGLISQYDASNNNSARQLWTAVVPGAEAVIEAVIPRDKVGEFKLRLTKVNHDYVGFGPLARRLAAASGEKGVSGSCNIDVVCPEGDGRRDIIRAVGAYSKSGTLACTGSLVNNTANDRKMYFLTAHHCGMGTASTAASIVVYWNYQNSTCRAPNTPASGANGDGSMSQTQSGSTVKATYATSDFTLLELNNAANPAFNLFWAGWDRRDQNYPGAIAIHHPNVAEKRISNSTSPTSFVAWGGGAGTTHLNVQWQPSGGVTEPGSSGSPIYSPEKRVLGQLHGGPSSCSATGTNRSDQYGRVFTSWTGGGAAASRLSDWLDPASTGAQFIDGLDSGGGTPNTPPVANFTSTTSGLTATFTDSSTDSDGSIASRSWNFGDGSTSTATNPSKTYAAAGTYTVTLTVTDNGGATNTKTGSVTVSGGPGAQTYTNDTDVAIPDNATVESPITVSGRTGNGSATTPIQVTIYHTYKSDLKVDLVAPDGTVYNLHNRTGGSAHNIIQTFTKDLSSEAAQRAPGSCG	0.188361	MKRICGSLLLLGLSISAALAAPASRPAAFDYANLSSVDKVALRTMPAVDVAKAKAEDLQRDKRGDIPRFALAIDVDMTPQNSGAWEYTADGQFAVWRQRVRSEKALSLNFGFTDYYMPAGGRLLVYPATQAPAGDRGLISQYDASNNNSARQLWTAVVPGAEAVIEAVIPRDKVGEFKLRLTKVNHDYVGFGPLARRLAAASGEKGVSGSCNIDVVCPEGDGRRDIIRAVGAYSKSGTLACTGSLVNNTANDRKMYFLTAHHCGMGTASTAASIVVYWNYQNSTCRAPNTPASGANGDGSMSQTQSGSTVKATYATSDFTLLELNNAANPAFNLFWAGWDRRDqNYPGAIAIHHPNVAEKRISNSTSPTSFVAWGGGAGTTHLNVQWQPSGGVTEPGSSGSPIYSPEKRVLGQLHGGPSSCSATGTNRSDQYGRVFTSWTGGGAAASRLSDWLDPASTGAQFIDGLDSGGGTPNTPPVANFTSTTSGLTATFTDSSTDSDGSIASRSWNFGDGSTSTATNPSKTYAAAGTYTVTLTVTDNGGATNTKTGSVTVSGGPGAQTYTNDTDVAIPDNATVESPITVSGRTGNGSATTPIQVTIYHTYKSDLKVDLVAPDGTVYNLHNRTGGSAHNIIQTFTKDLSSEAAQRAPGSCG	0.205207	MKRICGSLLLLGLSISAALAAPASRPAAFDYANLSSVDKVALRTMPAVDVAKAKAEDLQRDKRGDIPRFALAIDVDMTPQNSGAWEYTADGQFAVWRQRVRSEKALSLNFGFTDYYMPAGGRLLVYPATQAPAGDRGLISQYDASNNNSARQLWTAVVPGAEAVIEAVIPRDKVGEFKLRLTKVNHDYVGFGPLARRLAAASGEKGVSGSCNIDVVCPEGDGRRDIIRAVGAYSKSGTLACTGSLVNNTANDRKMYFLTAHHCGMGTASTAASIVVYWNYQNSTCRAPNTPASGANGDGSMSQTQSGSTVKATYATSDFTLLELNNAANPAFNLFWAGWDRRDqNYPGAIAIHHPNVAEKRISNSTSPTSFVAWGGGAGTTHLNVQWQPSGGVTEPGSSGSPIYSPEKRVLGQLHGGPSSCSATGTNRSDQYGRVFTSWTGGGAAASRLSDWLDPASTGAQFIDGLDSGGGTPNTPPVANFTSTTSGLTATFTDSSTDSDGSIASRSWNFGDGSTSTATNPSKTYAAAGTYTVTLTVTDNGGATNTKTGSVTVSGGPGAQTYTNDTDVAIPDNATVESPITVSGRTGNGSATTPIQVTIYHTYKSDLKVDLVAPDGTVYNLHNRTGGSAHNIIQTFTKDLSSEAAQRAPGSCG	0.205207	MKRICGSLLLLGLSISAALAAPASRPAAFDYANLSSVDKVALRTMPAVDVAKAKAEDLQRDKRGDIPRFALAIDVDMTPQNSGAWEYTADGQFAVWRQRVRSEKALSLNFGFTDYYMPAGGRLLVYPATQAPAGDRGLISQYDASNNNSARQLWTAVVPGAEAVIEAVIPRDKVGEFKLRLTKVNHDYVGFGPLARRLAAASGEKGVSGSCNIDVVCPEGDGRRDIIRAVGAYSKSGTLACTGSLVNNTANDRKMYFLTAHHCGMGTASTAASIVVYWNYQNSTCRAPNTPASGANGDGSMSQTQSGSTVKATYATSDFTLLELNNAANPAFNLFWAGWDRRDQNYPGAIAIHHPNVAEKRISNSTSPTSFVAWGGGAGTTHLNVQWQPSGGVTEPGSSGSPIYSPEKRVLGQLHGGPSSCSATGTNRSDQYGRVFTSWTGGGAAASRLSDWLDPASTGAQFIDGLDSGGGTPNTPPVANFTSTTSGLTATFTDSSTDSDGSIASRSWNFGDGSTSTATNPSKTYAAAGTYTVTLTVTDNGGATNTKTGSVTVSGGPGAQTYTNDTDVAIPDNATVESPITVSGRTGNGSATTPIQVTIYHTYKSDLKVDLVAPDGTVYNLHNRTGGSAHNIIQTFTKDLSSEAAQRAPGSCG	0.205207	MKRICGSLLLLGLSISAALAAPASRPAAFDYANLSSVDKVALRTMPAVDVAKAKAEDLQRDKRGDIPRFALAIDVDMTPQNSGAWEYTADGQFAVWRQRVRSEKALSLNFGFTDYYMPAGGRLLVYPATQAPAGDRGLISQYDASNNNSARQLWTAVVPGAEAVIEAVIPRDKVGEFKLRLTKVNHDYVGFGPLARRLAAASGEKGVSGSCNIDVVCPEGDGRRDIIRAVGAYSKSGTLACTGSLVNNTANDRKMYFLTAHHCGMGTASTAASIVVYWNYQNSTCRAPNTPASGANGDGSMSQTQSGSTVKATYATSDFTLLELNNAANPAFNLFWAGWDRRDQNYPGAIAIHHPNVAEKRISNSTSPTSFVAWGGGAGTTHLNVQWQPSGGVTEPGSSGSPIYSPEKRVLGQLHGGPSSCSATGTNRSDQYGRVFTSWTGGGAAASRLSDWLDPASTGAQFIDGLDSGGGTPNTPPVANFTSTTSGLTATFTDSSTDSDGSIASRSWNFGDGSTSTATNPSKTYAAAGTYTVTLTVTDNGGATNTKTGSVTVSGGPGAQTYTNDTDVAIPDNATVESPITVSGRTGNGSATTPIQVTIYHTYKSDLKVDLVAPDGTVYNLHNRTGGSAHNIIQTFTKDLSSEAAQRAPGSCG	0.205207	MKRICGSLLLLGLSISAALAAPASRPAAFDYANLSSVDKVALRTMPAVDVAKAKAEDLQRDKRGDIPRFALAIDVDMTPQNSGAWEYTADGQFAVWRQRVRSEKALSLNFGFTDYYMPAGGRLLVYPATQAPAGDRGLISQYDASNNNSARQLWTAVVPGAEAVIEAVIPRDKVGEFKLRLTKVNHDYVGFGPLARRLAAASGEKGVSGSCNIDVVCPEGDGRRDIIRAVGAYSKSGTLACTGSLVNNTANDRKMYFLTAHHCGMGTASTAASIVVYWNYQNSTCRAPNTPASGANGDGSMSQTQSGSTVKATYATSDFTLLELNNAANPAFNLFWAGWDRRDqNYPGAIAIHHPNVAEKRISNSTSPTSFVAWGGGAGTTHLNVQWQPSGGVTEPGSSGSPIYSPEKRVLGQLHGGPSSCSATGTNRSDQYGRVFTSWTGGGAAASRLSDWLDPASTGAQFIDGLDSGGGTPNTPPVANFTSTTSGLTATFTDSSTDSDGSIASRSWNFGDGSTSTATNPSKTYAAAGTYTVTLTVTDNGGATNTKTGSVTVSGGPGAQTYTNDTDVAIPDNATVESPITVSGRTGNGSATTPIQVTIYHTYKSDLKVDLVAPDGTVYNLHNRTGGSAHNIIQTFTKDLSSEAAQRAPGSCG	0.205207	MKRICGSLLLLGLSISAALAAPASRPAAFDYANLSSVDKVALRTMPAVDVAKAKAEDLQRDKRGDIPRFALAIDVDMTPQNSGAWEYTADGQFAVWRQRVRSEKALSLNFGFTDYYMPAGGRLLVYPATQAPAGDRGLISQYDASNNNSARQLWTAVVPGAEAVIEAVIPRDKVGEFKLRLTKVNHDYVGFGPLARRLAAASGEKGVSGSCNIDVVCPEGDGRRDIIRAVGAYSKSGTLACTGSLVNNTANDRKMYFLTAHHCGMGTASTAASIVVYWNYQNSTCRAPNTPASGANGDGSMSqTQSGSTVKATYATSDFTLLELNNAANPAFNLFWAGWDRRDQNYPGAIAIHHPNVAEKRISNSTSPTSFVAWGGGAGTTHLNVQWQPSGGVTEPGSSGSPIYSPEKRVLGQLHGGPSSCSATGTNRSDQYGRVFTSWTGGGAAASRLSDWLDPASTGAQFIDGLDSGGGTPNTPPVANFTSTTSGLTATFTDSSTDSDGSIASRSWNFGDGSTSTATNPSKTYAAAGTYTVTLTVTDNGGATNTKTGSVTVSGGPGAQTYTNDTDVAIPDNATVESPITVSGRTGNGSATTPIQVTIYHTYKSDLKVDLVAPDGTVYNLHNRTGGSAHNIIQTFTKDLSSEAAQRAPGSCG	0.205207	MKRICGSLLLLGLSISAALAAPASRPAAFDYANLSSVDKVALRTMPAVDVAKAKAEDLQRDKRGDIPRFALAIDVDMTPQNSGAWEYTADGQFAVWRQRVRSEKALSLNFGFTDYYMPAGGRLLVYPATQAPAGDRGLISQYDASNNNSARQLWTAVVPGAEAVIEAVIPRDKVGEFKLRLTKVNHDYVGFGPLARRLAAASGEKGVSGSCNIDVVCPEGDGRRDIIRAVGAYSKSGTLACTGSLVNNTANDRKMYFLTAHHCGMGTASTAASIVVYWNYQNSTCRAPNTPASGANGDGSMSQTQSGSTVKATYATSDFTLLELNNAANPAFNLFWAGWDRRDQNYPGAIAIHHPNVAEKRISNSTSPTSFVAWGGGAGTTHLNVQWQPSGGVTEPGSSGSPIYSPEKRVLGQLHGGPSSCSATGTNRSDQYGRVFTSWTGGGAAASRLSDWLDPASTGAQFIDGLDSGGGTPNTPPVANFTSTTSGLTATFTDSSTDSDGSIASRSWNFGDGSTSTATNPSKTYAAAGTYTVTLTVTDNGGATNTKTGSVTVSGGPGAQTYTNDTDVAIPDNATVESPITVSGRTGNGSATTPIQVTIYHTYKSDLKVDLVAPDGTVYNLHNRTGGSAHNIIQTFTKDLSSEAAQRAPGSCG	0.205207	MKRICGSLLLLGLSISAALAAPASRPAAFDYANLSSVDKVALRTMPAVDVAKAKAEDLQRDKRGDIPRFALAIDVDMTPQNSGAWEYTADGQFAVWRQRVRSEKALSLNFGFTDYYMPAGGRLLVYPATQAPAGDRGLISQYDASNNNSARQLWTAVVPGAEAVIEAVIPRDKVGEFKLRLTKVNHDYVGFGPLARRLAAASGEKGVSGSCNIDVVCPEGDGRRDIIRAVGAYSKSGTLACTGSLVNNTANDRKMYFLTAHHCGMGTASTAASIVVYWNYQNSTCRAPNTPASGANGDGSMSqTQSGSTVKATYATSDFTLLELNNAANPAFNLFWAGWDRRDqNYPGAIAIHHPNVAEKRISNSTSPTSFVAWGGGAGTTHLNVQWQPSGGVTEPGSSGSPIYSPEKRVLGQLHGGPSSCSATGTNRSDQYGRVFTSWTGGGAAASRLSDWLDPASTGAQFIDGLDSGGGTPNTPPVANFTSTTSGLTATFTDSSTDSDGSIASRSWNFGDGSTSTATNPSKTYAAAGTYTVTLTVTDNGGATNTKTGSVTVSGGPGAQTYTNDTDVAIPDNATVESPITVSGRTGNGSATTPIQVTIYHTYKSDLKVDLVAPDGTVYNLHNRTGGSAHNIIQTFTKDLSSEAAQRAPGSCG	0.205207	MKRICGSLLLLGLSISAALAAPASRPAAFDYANLSSVDKVALRTMPAVDVAKAKAEDLQRDKRGDIPRFALAIDVDMTPQNSGAWEYTADGQFAVWRQRVRSEKALSLNFGFTDYYMPAGGRLLVYPATQAPAGDRGLISQYDASNNNSARQLWTAVVPGAEAVIEAVIPRDKVGEFKLRLTKVNHDYVGFGPLARRLAAASGEKGVSGSCNIDVVCPEGDGRRDIIRAVGAYSKSGTLACTGSLVNNTANDRKMYFLTAHHCGMGTASTAASIVVYWNYQNSTCRAPNTPASGANGDGSMSQTQSGSTVKATYATSDFTLLELNNAANPAFNLFWAGWDRRDQNYPGAIAIHHPNVAEKRISNSTSPTSFVAWGGGAGTTHLNVQWQPSGGVTEPGSSGSPIYSPEKRVLGQLHGGPSSCSATGTNRSDQYGRVFTSWTGGGAAASRLSDWLDPASTGAQFIDGLDSGGGTPNTPPVANFTSTTSGLTATFTDSSTDSDGSIASRSWNFGDGSTSTATNPSKTYAAAGTYTVTLTVTDNGGATNTKTGSVTVSGGPGAQTYTNDTDVAIPDNATVESPITVSGRTGNGSATTPIQVTIYHTYKSDLKVDLVAPDGTVYNLHNRTGGSAHNIIQTFTKDLSSEAAQRAPGSCG	0.205207	MKRICGSLLLLGLSISAALAAPASRPAAFDYANLSSVDKVALRTMPAVDVAKAKAEDLQRDKRGDIPRFALAIDVDMTPQNSGAWEYTADGQFAVWRQRVRSEKALSLNFGFTDYYMPAGGRLLVYPATQAPAGDRGLISQYDASNNNSARQLWTAVVPGAEAVIEAVIPRDKVGEFKLRLTKVNHDYVGFGPLARRLAAASGEKGVSGSCNIDVVCPEGDGRRDIIRAVGAYSKSGTLACTGSLVNNTANDRKMYFLTAHHCGMGTASTAASIVVYWNYQNSTCRAPNTPASGANGDGSMSQTQSGSTVKATYATSDFTLLELNNAANPAFNLFWAGWDRRDQNYPGAIAIHHPNVAEKRISNSTSPTSFVAWGGGAGTTHLNVQWQPSGGVTEPGSSGSPIYSPEKRVLGQLHGGPSSCSATGTNRSDQYGRVFTSWTGGGAAASRLSDWLDPASTGAQFIDGLDSGGGTPNTPPVANFTSTTSGLTATFTDSSTDSDGSIASRSWNFGDGSTSTATNPSKTYAAAGTYTVTLTVTDNGGATNTKTGSVTVSGGPGAQTYTNDTDVAIPDNATVESPITVSGRTGNGSATTPIQVTIYHTYKSDLKVDLVAPDGTVYNLHNRTGGSAHNIIQTFTKDLSSEAAQRAPGSCG	0.205207	MKRICGSLLLLGLSISAALAAPASRPAAFDYANLSSVDKVALRTMPAVDVAKAKAEDLQRDKRGDIPRFALAIDVDMTPQNSGAWEYTADGQFAVWRQRVRSEKALSLNFGFTDYYMPAGGRLLVYPATQAPAGDRGLISQYDASNNNSARQLWTAVVPGAEAVIEAVIPRDKVGEFKLRLTKVNHDYVGFGPLARRLAAASGEKGVSGSCNIDVVCPEGDGRRDIIRAVGAYSKSGTLACTGSLVNNTANDRKMYFLTAHHCGMGTASTAASIVVYWNYQNSTCRAPNTPASGANGDGSMSqTQSGSTVKATYATSDFTLLELNNAANPAFNLFWAGWDRRDQNYPGAIAIHHPNVAEKRISNSTSPTSFVAWGGGAGTTHLNVQWQPSGGVTEPGSSGSPIYSPEKRVLGQLHGGPSSCSATGTNRSDQYGRVFTSWTGGGAAASRLSDWLDPASTGAQFIDGLDSGGGTPNTPPVANFTSTTSGLTATFTDSSTDSDGSIASRSWNFGDGSTSTATNPSKTYAAAGTYTVTLTVTDNGGATNTKTGSVTVSGGPGAQTYTNDTDVAIPDNATVESPITVSGRTGNGSATTPIQVTIYHTYKSDLKVDLVAPDGTVYNLHNRTGGSAHNIIQTFTKDLSSEAAQRAPGSCG
1717		AT4G31160.1	Symbols: DCAF1 DDB1-CUL4 associated factor 1 chr4:15145936-15152939 FORWARD LENGTH=1883	AT4G31160.1; ath:AT4G31160; Q8GX50; Q9M086	205.324	0	No coverage.	0	No coverage.	0	No coverage.	0	No coverage.	0	No coverage.	0	No coverage.	0	No coverage.	0	No coverage.	0.0148699	MDGQEHAEVPNSMVEDDQSVVAAEAIAELANSTGEPNPEEGEEQSVEDELIAKAQKLMEDITSVANNPNPNILHALSQLLESQESLFLEENGHFSNARGSHNSGKLCILIRENDEFFELISSTFLSENSYSTAVKAASARLLMNCSLTWMYPHVFDDAVTENFKNWVMEEAVKFPGEDSAKKEASDFEMLKTYSTGLLALSLASRGQIVEDVLTSGLSAKLMHYLRVRVLKEPSTSRIHTTETKHVSLKTKEEGRSRVRKIVDTVEGDHVLETDSGREMGQTDVQPDGEFEIDGRDVFNVSGVVDCKIKPGDDNSVRDDPSRHRLNRSKSRGRGRVHEGAPDTEVLLASPRLGRLLVRDRDLSKISDGRNAEDVTVCLGKMKSGIMEIEREDNDECFQGCIIGTKNITDLVKRAVGAAETEARAAHAPDDAAKAAGDAAAELVKTAALEEFKSSGSEEAAVSAATRAAITVIDAAEVSRNPTCVTSDQTTDVSEVSLPDIESLAQLQEKYCIQCLEILGEYVEVLGPVLHEKGVDVCIVLLERTSQLDDRSTVSPLLPDVMKLICALAAHRKFAAMFVERRGILKLLAVPRVSETFYGLSSCLYTIGSLQGIMERVCALPLVVIHQVVKLAIELLDCSQDQARKNSALFFAAAFVFRAILDAFDAQDSLQKLLAILKDAASVRTGANTDRSAPEVMTSSEKQMAFHTCFALRQYFRAHLLLLVDSIRPSRISRGGVPSSMKPNIRAAYKPLDISNEAVDAIFLQLQKDRRLGPTFVKAQWPAVNNFLASSGHVTMLELCQTPPVDRYLHDLLQYAFGVLHIVTSIPDGRKAIAHATLSNNRAGIAVILDAANISNSIVDPEIIQPALNVLINLVCPPPSLSNKPPLAQNHQPVPGQATTRPSTDVAVGTQSTGNAPQTPVAPASSGLVGDRRIFLGAGTGSAGLAAKLEQVYRQAREAVRGNDGIKILLKLLQPRIYVNPPATPDCLRALACRVLLGLARDDTIAQILTKLEVGKSLSELIRDSGGQSSGTDQGRWQAELAQVALELIGIVTNSGHATTLTASDAATPTLRRIERAAIAAATPITYDSKELLLLIHEHLQASGLGDTASALLKEAQLTPLPSSASPSSIAYSTTQEMSTPLAQEQWPSGRANSGFFTSKPKVCAHDEDPNSRSNAALSAKKKHLASSTLEMPTPVAQQQWPSGRANCGFCPSIPKINARDEDPSSRGNAAPSAKKKQLTFSPSFSSQSRKQSFSHDALPQSTQRINCCSNSDPALADTSETAAELVLKNDLDADAQFKTPISFPRKRKLSELRDSSVPGKRIDLGERRNSTFADGSGLQTPASALDANQSGSSRLGQMTPASQLRLPSDPQPSNPERLSLDSLVVQYLKHQHRQCLAPITTLPPVSLLHPHVCPEPKRLLEAPLNMTGRLGTRELQSFYSGVHGNRRDRQFVFSRFKSWRSFRDETALFTCIALLGGTNHIAVGSHAGEIKIFEASSGSMLESVSGHQAPVTLVQPYVSRDTQLLLSSSSSDVQLWDASSITGGPRHSFDGCKAAKFSNSGLQFAALSCEASRKDVLLYDVQTCSPCQKLTDTVTSSRSNPYSLVHFSPCDTLILWNGVLWDRRIPEKVRRFDQFTDYGGGGFHPSRNEVIINSEIWDMRTFKLLRSVPSLDQTAITFNSRGDVIYAMLRRNIEDVMSAVHTRRVKHPLFAAFRTLDAINYSDIATIPVDRCLLDFATEPTDSFLGLITMEDQEDMFSSARMYEIGRRRPTDDDSDPDDDDETEDEDEDDEEEDDLDRILGLAGDNSDSGDDDLSSEDNEDSVSDFDEEADILIDGDFMEELIEGENEDDGNGEDEDDDDDGEMQDFMSSGEEDDYRDNIRSS	0.00584174	MDGQEHAEVPNSMVEDDQSVVAAEAIAELANSTGEPNPEEGEEQSVEDELIAKAQKLMEDITSVANNPNPNILHALSQLLESQESLFLEENGHFSNARGSHNSGKLCILIRENDEFFELISSTFLSENSYSTAVKAASARLLMNCSLTWMYPHVFDDAVTENFKNWVMEEAVKFPGEDSAKKEASDFEMLKTYSTGLLALSLASRGQIVEDVLTSGLSAKLMHYLRVRVLKEPSTSRIHTTETKHVSLKTKEEGRSRVRKIVDTVEGDHVLETDSGREMGQTDVQPDGEFEIDGRDVFNVSGVVDCKIKPGDDNSVRDDPSRHRLNRSKSRGRGRVHEGAPDTEVLLASPRLGRLLVRDRDLSKISDGRNAEDVTVCLGKMKSGIMEIEREDNDECFQGCIIGTKNITDLVKRAVGAAETEARAAHAPDDAAKAAGDAAAELVKTAALEEFKSSGSEEAAVSAATRAAITVIDAAEVSRNPTCVTSDQTTDVSEVSLPDIESLAQLQEKYCIQCLEILGEYVEVLGPVLHEKGVDVCIVLLERTSQLDDRSTVSPLLPDVMKLICALAAHRKFAAMFVERRGILKLLAVPRVSETFYGLSSCLYTIGSLQGIMERVCALPLVVIHQVVKLAIELLDCSQDQARKNSALFFAAAFVFRAILDAFDAQDSLQKLLAILKDAASVRTGANTDRSAPEVMTSSEKQMAFHTCFALRQYFRAHLLLLVDSIRPSRISRGGVPSSMKPNIRAAYKPLDISNEAVDAIFLQLQKDRRLGPTFVKAQWPAVNNFLASSGHVTMLELCQTPPVDRYLHDLLQYAFGVLHIVTSIPDGRKAIAHATLSNNRAGIAVILDAANISNSIVDPEIIQPALNVLINLVCPPPSLSNKPPLAQNHQPVPGQATTRPSTDVAVGTQSTGNAPQTPVAPASSGLVGDRRIFLGAGTGSAGLAAKLEQVYRQAREAVRGNDGIKILLKLLQPRIYVNPPATPDCLRALACRVLLGLARDDTIAQILTKLEVGKSLSELIRDSGGQSSGTDQGRWQAELAQVALELIGIVTNSGHATTLTASDAATPTLRRIERAAIAAATPITYDSKELLLLIHEHLQASGLGDTASALLKEAQLTPLPSSASPSSIAYSTTQEMSTPLAQEQWPSGRANSGFFTSKPKVCAHDEDPNSRSNAALSAKKKHLASSTLEMPTPVAQQQWPSGRANCGFCPSIPKINARDEDPSSRGNAAPSAKKKQLTFSPSFSSQSRKQSFSHDALPQSTQRINCCSNSDPALADTSETAAELVLKNDLDADAQFKTPISFPRKRKLSELRDSSVPGKRIDLGERRNSTFADGSGLQTPASALDANQSGSSRLGQMTPASQLRLPSDPQPSNPERLSLDSLVVQYLKHQHRQCLAPITTLPPVSLLHPHVCPEPKRLLEAPLNMTGRLGTRELQSFYSGVHGNRRDRQFVFSRFKSWRSFRDETALFTCIALLGGTNHIAVGSHAGEIKIFEASSGSMLESVSGHQAPVTLVQPYVSRDTQLLLSSSSSDVQLWDASSITGGPRHSFDGCKAAKFSNSGLQFAALSCEASRKDVLLYDVQTCSPCQKLTDTVTSSRSNPYSLVHFSPCDTLILWNGVLWDRRIPEKVRRFDQFTDYGGGGFHPSRNEVIINSEIWDMRTFKLLRSVPSLDQTAITFNSRGDVIYAMLRRNIEDVMSAVHTRRVKHPLFAAFRTLDAINYSDIATIPVDRCLLDFATEPTDSFLGLITMEDQEDMFSSARMYEIGRRRPTDDDSDPDDDDETEDEDEDDEEEDDLDRILGLAGDNSDSGDDDLSSEDNEDSVSDFDEEADILIDGDFMEELIEGENEDDGNGEDEDDDDDGEMQDFMSSGEEDDYRDNIRSS	0	No coverage.	0	No coverage.	0	No coverage.	0	No coverage.	0	No coverage.	0	No coverage.
1718		AT1G79150.1	Symbols: binding chr1:29772716-29777874 REVERSE LENGTH=830	A0A654EQ96; AT1G79150.1; ath:AT1G79150; F4IDJ0	94.83	0	No coverage.	0	No coverage.	0	No coverage.	0	No coverage.	0	No coverage.	0.00843373	MGKNRRKQKVIPPPLLPPDVAEEDIEFSDEDLKYVKENTDYAQFVSQIDTAAINKQCGGRVMTVEDKYEEERSKRKTLQEEKGNGEILVDPVDVLPVKTLDGKLHYRTESKKSKLAEAETDEAEKDVLEDEHVLNKSQRREKAKKSKREAKKHEKDLPDEILQEEEETPQAAVLAEVKEELSAEESFENKKNKIAELGMLLLSDPEANIKTLKDMLDICKDQNTKIVKLALLSLLAVFKDIIPGYRIRLPTEKELEMKISKEVKKTRFYESTLLKAYKSYLQKLIIFEKQSVYNQIANRCLCTLLEAVPHFNYRDNLLIAVVRNISSPDEVVRRLCCSTIRYLFSNEGKHGGELTVQAVRLIADHVKAHNCQLHPNAIEVFMSIRFDEDIGKPNKEDEHNKKYKKNNKRKTQEEQNQVQENERKKSKKDMMSKIRDEVSADHRGVTYEPDAKERRKMQTETLSAVFETYFRILRNTMYTIGERTEEIPTSNPGAFGSHPLLAPCLDGLAKFTQQLDLDYMGDLMNYLKKLASSSSSVSNNTKQKNSKLLTVSERLRCCLVAFKVMRSNLNALNVDLQDFFVQLYNLILEYRPGRDSGVILAESLKIMLCDDRHQDMQKAAAFVKRLATFALCFGCAESMSALVTLKTLLQKNVKCRNLLENDAGGGSVSGSIAKYQPYATDPNLSGALATVLWELSLLSKHYHPAISTMATTVSNMNTSQSQTFLSAVTPQQAFADFSLVKESFEPKNESRKLNNKRKRESLPEEAKNVPEIDMVKLSKKLKENFTILRDIKEDERVRMELLQSEEKKPLKKQNNVVKKKLKNPKSKKQI	0.0156627	MGKNRRKQKVIPPPLLPPDVAEEDIEFSDEDLKYVKENTDYAQFVSQIDTAAINKQCGGRVMTVEDKYEEERSKRKTLQEEKGNGEILVDPVDVLPVKTLDGKLHYRTESKKSKLAEAETDEAEKDVLEDEHVLNKSQRREKAKKSKREAKKHEKDLPDEILQEEEETPQAAVLAEVKEELSAEESFENKKNKIAELGMLLLSDPEANIKTLKDMLDICKDQNTKIVKLALLSLLAVFKDIIPGYRIRLPTEKELEMKISKEVKKTRFYESTLLKAYKSYLQKLIIFEKQSVYNQIANRCLCTLLEAVPHFNYRDNLLIAVVRNISSPDEVVRRLCCSTIRYLFSNEGKHGGELTVQAVRLIADHVKAHNCQLHPNAIEVFMSIRFDEDIGKPNKEDEHNKKYKKNNKRKTQEEQNQVQENERKKSKKDMMSKIRDEVSADHRGVTYEPDAKERRKMQTETLSAVFETYFRILRNTMYTIGERTEEIPTSNPGAFGSHPLLAPCLDGLAKFTQQLDLDYMGDLMNYLKKLASSSSSVSNNTKQKNSKLLTVSERLRCCLVAFKVMRSNLNALNVDLQDFFVQLYNLILEYRPGRDSGVILAESLKIMLCDDRHQDMQKAAAFVKRLATFALCFGCAESMSALVTLKTLLQKNVKCRNLLENDAGGGSVSGSIAKYQPYATDPNLSGALATVLWELSLLSKHYHPAISTMATTVSNMNTSQSQTFLSAVTPQQAFADFSLVKESFEPKNESRKLNNKRKRESLPEEAKNVPEIDMVKLSKKLKENFTILRDIKEDERVRMELLQSEEKKPLKKQNNVVKKKLKNPKSKKQI	0.0156627	MGKNRRKQKVIPPPLLPPDVAEEDIEFSDEDLKYVKENTDYAQFVSQIDTAAINKQCGGRVMTVEDKYEEERSKRKTLQEEKGNGEILVDPVDVLPVKTLDGKLHYRTESKKSKLAEAETDEAEKDVLEDEHVLNKSQRREKAKKSKREAKKHEKDLPDEILQEEEETPQAAVLAEVKEELSAEESFENKKNKIAELGMLLLSDPEANIKTLKDMLDICKDQNTKIVKLALLSLLAVFKDIIPGYRIRLPTEKELEMKISKEVKKTRFYESTLLKAYKSYLQKLIIFEKQSVYNQIANRCLCTLLEAVPHFNYRDNLLIAVVRNISSPDEVVRRLCCSTIRYLFSNEGKHGGELTVQAVRLIADHVKAHNCQLHPNAIEVFMSIRFDEDIGKPNKEDEHNKKYKKNNKRKTQEEQNQVQENERKKSKKDMMSKIRDEVSADHRGVTYEPDAKERRKMQTETLSAVFETYFRILRNTMYTIGERTEEIPTSNPGAFGSHPLLAPCLDGLAKFTQQLDLDYMGDLMNYLKKLASSSSSVSNNTKQKNSKLLTVSERLRCCLVAFKVMRSNLNALNVDLQDFFVQLYNLILEYRPGRDSGVILAESLKIMLCDDRHQDMQKAAAFVKRLATFALCFGCAESMSALVTLKTLLQKNVKCRNLLENDAGGGSVSGSIAKYQPYATDPNLSGALATVLWELSLLSKHYHPAISTMATTVSNMNTSQSQTFLSAVTPQQAFADFSLVKESFEPKNESRKLNNKRKRESLPEEAKNVPEIDMVKLSKKLKENFTILRDIKEDERVRMELLQSEEKKPLKKQNNVVKKKLKNPKSKKQI	0	No coverage.	0	No coverage.	0	No coverage.	0	No coverage.	0	No coverage.	0	No coverage.	0.0240964	MGKNRRKQKVIPPPLLPPDVAEEDIEFSDEDLKYVKENTDYAQFVSQIDTAAINKQCGGRVMTVEDKYEEERSKRKTLQEEKGNGEILVDPVDVLPVKTLDGKLHYRTESKKSKLAEAETDEAEKDVLEDEHVLNKSQRREKAKKSKREAKKHEKDLPDEILQEEEETPQAAVLAEVKEELSAEESFENKKNKIAELGMLLLSDPEANIKTLKDMLDICKDQNTKIVKLALLSLLAVFKDIIPGYRIRLPTEKELEMKISKEVKKTRFYESTLLKAYKSYLQKLIIFEKQSVYNQIANRCLCTLLEAVPHFNYRDNLLIAVVRNISSPDEVVRRLCCSTIRYLFSNEGKHGGELTVQAVRLIADHVKAHNCQLHPNAIEVFMSIRFDEDIGKPNKEDEHNKKYKKNNKRKTQEEQNQVQENERKKSKKDMMSKIRDEVSADHRGVTYEPDAKERRKMQTETLSAVFETYFRILRNTMYTIGERTEEIPTSNPGAFGSHPLLAPCLDGLAKFTQQLDLDYMGDLMNYLKKLASSSSSVSNNTKQKNSKLLTVSERLRCCLVAFKVMRSNLNALNVDLQDFFVQLYNLILEYRPGRDSGVILAESLKIMLCDDRHQDMQKAAAFVKRLATFALCFGCAESMSALVTLKTLLQKNVKCRNLLENDAGGGSVSGSIAKYQPYATDPNLSGALATVLWELSLLSKHYHPAISTMATTVSNMNTSQSQTFLSAVTPQQAFADFSLVKESFEPKNESRKLNNKRKRESLPEEAKNVPEIDMVKLSKKLKENFTILRDIKEDERVRMELLQSEEKKPLKKQNNVVKKKLKNPKSKKQI	0.0289157	MGKNRRKQKVIPPPLLPPDVAEEDIEFSDEDLKYVKENTDYAQFVSQIDTAAINKQCGGRVMTVEDKYEEERSKRKTLQEEKGNGEILVDPVDVLPVKTLDGKLHYRTESKKSKLAEAETDEAEKDVLEDEHVLNKSQRREKAKKSKREAKKHEKDLPDEILQEEEETPQAAVLAEVKEELSAEESFENKKNKIAELGMLLLSDPEANIKTLKDMLDICKDQNTKIVKLALLSLLAVFKDIIPGYRIRLPTEKELEMKISKEVKKTRFYESTLLKAYKSYLQKLIIFEKQSVYNQIANRCLCTLLEAVPHFNYRDNLLIAVVRNISSPDEVVRRLCCSTIRYLFSNEGKHGGELTVQAVRLIADHVKAHNCQLHPNAIEVFMSIRFDEDIGKPNKEDEHNKKYKKNNKRKTQEEQNQVQENERKKSKKDMMSKIRDEVSADHRGVTYEPDAKERRKMQTETLSAVFETYFRILRNTMYTIGERTEEIPTSNPGAFGSHPLLAPCLDGLAKFTQQLDLDYMGDLMNYLKKLASSSSSVSNNTKQKNSKLLTVSERLRCCLVAFKVMRSNLNALNVDLQDFFVQLYNLILEYRPGRDSGVILAESLKIMLCDDRHQDMQKAAAFVKRLATFALCFGCAESMSALVTLKTLLQKNVKCRNLLENDAGGGSVSGSIAKYQPYATDPNLSGALATVLWELSLLSKHYHPAISTMATTVSNMNTSQSQTFLSAVTPQQAFADFSLVKESFEPKNESRKLNNKRKRESLPEEAKNVPEIDMVKLSKKLKENFTILRDIKEDERVRMELLQSEEKKPLKKQNNVVKKKLKNPKSKKQI
1719	ü	cont_P07477	Trypsin-1 OS=Homo sapiens GN=PRSS1 PE=1 SV=1	A1A509; A6NJ71; B2R5I5; cont_P07477; hsa:5644; P07477; Q5NV57; Q7M4N3; Q7M4N4; Q92955; Q9HAN4; Q9HAN5; Q9HAN6; Q9HAN7	26.541	0.0728745	MNPLLILTFVAAALAAPFDDDDKIVGGYNCEENSVPYQVSLNSGYHFCGGSLINEQWVVSAGHCYKSRIQVRLGEHNIEVLEGNEQFINAAKIIRHPQYDRKTLNNDIMLIKLSSRAVINARVSTISLPTAPPATGTKCLISGWGNTASSGADYPDELQCLDAPVLSQAKCEASYPGKITSNMFCVGFLEGGKDSCQGDSGGPVVCNGQLQGVVSWGDGCAQKNKPGVYTKVYNYVKWIKNTIAANS	0.121457	MNPLLILTFVAAALAAPFDDDDKIVGGYNCEENSVPYQVSLNSGYHFCGGSLINEQWVVSAGHCYKSRIQVRLGEHNIEVLEGNEQFINAAKIIRHPQYDRKTLNNDIMLIKLSSRAVINARVSTISLPTAPPATGTKCLISGWGNTASSGADYPDELQCLDAPVLSQAKCEASYPGKITSNMFCVGFLEGGKDSCQGDSGGPVVCNGQLQGVVSWGDGCAQKNKPGVYTKVYNYVKWIKNTIAANS	0.0728745	MNPLLILTFVAAALAAPFDDDDKIVGGYNCEENSVPYQVSLNSGYHFCGGSLINEQWVVSAGHCYKSRIQVRLGEHNIEVLEGNEQFINAAKIIRHPQYDRKTLNNDIMLIKLSSRAVINARVSTISLPTAPPATGTKCLISGWGNTASSGADYPDELQCLDAPVLSQAKCEASYPGKITSNMFCVGFLEGGKDSCQGDSGGPVVCNGQLQGVVSWGDGCAQKNKPGVYTKVYNYVKWIKNTIAANS	0.121457	MNPLLILTFVAAALAAPFDDDDKIVGGYNCEENSVPYQVSLNSGYHFCGGSLINEQWVVSAGHCYKSRIQVRLGEHNIEVLEGNEQFINAAKIIRHPQYDRKTLNNDIMLIKLSSRAVINARVSTISLPTAPPATGTKCLISGWGNTASSGADYPDELQCLDAPVLSQAKCEASYPGKITSNMFCVGFLEGGKDSCQGDSGGPVVCNGQLQGVVSWGDGCAQKNKPGVYTKVYNYVKWIKNTIAANS	0.121457	MNPLLILTFVAAALAAPFDDDDKIVGGYNCEENSVPYQVSLNSGYHFCGGSLINEQWVVSAGHCYKSRIQVRLGEHNIEVLEGNEQFINAAKIIRHPQYDRKTLNNDIMLIKLSSRAVINARVSTISLPTAPPATGTKCLISGWGNTASSGADYPDELQCLDAPVLSQAKCEASYPGKITSNMFCVGFLEGGKDSCQGDSGGPVVCNGQLQGVVSWGDGCAQKNKPGVYTKVYNYVKWIKNTIAANS	0.121457	MNPLLILTFVAAALAAPFDDDDKIVGGYNCEENSVPYQVSLNSGYHFCGGSLINEQWVVSAGHCYKSRIQVRLGEHNIEVLEGNEQFINAAKIIRHPQYDRKTLNNDIMLIKLSSRAVINARVSTISLPTAPPATGTKCLISGWGNTASSGADYPDELQCLDAPVLSQAKCEASYPGKITSNMFCVGFLEGGKDSCQGDSGGPVVCNGQLQGVVSWGDGCAQKNKPGVYTKVYNYVKWIKNTIAANS	0.0404858	MNPLLILTFVAAALAAPFDDDDKIVGGYNCEENSVPYQVSLNSGYHFCGGSLINEQWVVSAGHCYKSRIQVRLGEHNIEVLEGNEQFINAAKIIRHPQYDRKTLNNDIMLIKLSSRAVINARVSTISLPTAPPATGTKCLISGWGNTASSGADYPDELQCLDAPVLSQAKCEASYPGKITSNMFCVGFLEGGKDSCQGDSGGPVVCNGQLQGVVSWGDGCAQKNKPGVYTKVYNYVKWIKNTIAANS	0.121457	MNPLLILTFVAAALAAPFDDDDKIVGGYNCEENSVPYQVSLNSGYHFCGGSLINEQWVVSAGHCYKSRIQVRLGEHNIEVLEGNEQFINAAKIIRHPQYDRKTLNNDIMLIKLSSRAVINARVSTISLPTAPPATGTKCLISGWGNTASSGADYPDELQCLDAPVLSQAKCEASYPGKITSNMFCVGFLEGGKDSCQGDSGGPVVCNGQLQGVVSWGDGCAQKNKPGVYTKVYNYVKWIKNTIAANS	0.0728745	MNPLLILTFVAAALAAPFDDDDKIVGGYNCEENSVPYQVSLNSGYHFCGGSLINEQWVVSAGHCYKSRIQVRLGEHNIEVLEGNEQFINAAKIIRHPQYDRKTLNNDIMLIKLSSRAVINARVSTISLPTAPPATGTKCLISGWGNTASSGADYPDELQCLDAPVLSQAKCEASYPGKITSNMFCVGFLEGGKDSCQGDSGGPVVCNGQLQGVVSWGDGCAQKNKPGVYTKVYNYVKWIKNTIAANS	0.153846	MNPLLILTFVAAALAAPFDDDDKIVGGYNCEENSVPYQVSLNSGYHFCGGSLINEQWVVSAGHCYKSRIQVRLGEHNIEVLEGNEQFINAAKIIRHPQYDRKTLNNDIMLIKLSSRAVINARVSTISLPTAPPATGTKCLISGWGNTASSGADYPDELQCLDAPVLSQAKCEASYPGKITSNMFCVGFLEGGKDSCQGDSGGPVVCNGQLQGVVSWGDGCAQKNKPGVYTKVYNYVKWIKNTIAANS	0.153846	MNPLLILTFVAAALAAPFDDDDKIVGGYNCEENSVPYQVSLNSGYHFCGGSLINEQWVVSAGHCYKSRIQVRLGEHNIEVLEGNEQFINAAKIIRHPQYDRKTLNNDIMLIKLSSRAVINARVSTISLPTAPPATGTKCLISGWGNTASSGADYPDELQCLDAPVLSQAKCEASYPGKITSNMFCVGFLEGGKDSCQGDSGGPVVCNGQLQGVVSWGDGCAQKNKPGVYTKVYNYVKWIKNTIAANS	0.0404858	MNPLLILTFVAAALAAPFDDDDKIVGGYNCEENSVPYQVSLNSGYHFCGGSLINEQWVVSAGHCYKSRIQVRLGEHNIEVLEGNEQFINAAKIIRHPQYDRKTLNNDIMLIKLSSRAVINARVSTISLPTAPPATGTKCLISGWGNTASSGADYPDELQCLDAPVLSQAKCEASYPGKITSNMFCVGFLEGGKDSCQGDSGGPVVCNGQLQGVVSWGDGCAQKNKPGVYTKVYNYVKWIKNTIAANS	0.153846	MNPLLILTFVAAALAAPFDDDDKIVGGYNCEENSVPYQVSLNSGYHFCGGSLINEQWVVSAGHCYKSRIQVRLGEHNIEVLEGNEQFINAAKIIRHPQYDRKTLNNDIMLIKLSSRAVINARVSTISLPTAPPATGTKCLISGWGNTASSGADYPDELQCLDAPVLSQAKCEASYPGKITSNMFCVGFLEGGKDSCQGDSGGPVVCNGQLQGVVSWGDGCAQKNKPGVYTKVYNYVKWIKNTIAANS	0.121457	MNPLLILTFVAAALAAPFDDDDKIVGGYNCEENSVPYQVSLNSGYHFCGGSLINEQWVVSAGHCYKSRIQVRLGEHNIEVLEGNEQFINAAKIIRHPQYDRKTLNNDIMLIKLSSRAVINARVSTISLPTAPPATGTKCLISGWGNTASSGADYPDELQCLDAPVLSQAKCEASYPGKITSNMFCVGFLEGGKDSCQGDSGGPVVCNGQLQGVVSWGDGCAQKNKPGVYTKVYNYVKWIKNTIAANS	0.121457	MNPLLILTFVAAALAAPFDDDDKIVGGYNCEENSVPYQVSLNSGYHFCGGSLINEQWVVSAGHCYKSRIQVRLGEHNIEVLEGNEQFINAAKIIRHPQYDRKTLNNDIMLIKLSSRAVINARVSTISLPTAPPATGTKCLISGWGNTASSGADYPDELQCLDAPVLSQAKCEASYPGKITSNMFCVGFLEGGKDSCQGDSGGPVVCNGQLQGVVSWGDGCAQKNKPGVYTKVYNYVKWIKNTIAANS	0.121457	MNPLLILTFVAAALAAPFDDDDKIVGGYNCEENSVPYQVSLNSGYHFCGGSLINEQWVVSAGHCYKSRIQVRLGEHNIEVLEGNEQFINAAKIIRHPQYDRKTLNNDIMLIKLSSRAVINARVSTISLPTAPPATGTKCLISGWGNTASSGADYPDELQCLDAPVLSQAKCEASYPGKITSNMFCVGFLEGGKDSCQGDSGGPVVCNGQLQGVVSWGDGCAQKNKPGVYTKVYNYVKWIKNTIAANS
1720		AT1G17580.1	Symbols: MYA1, ATMYA1, XI-1 myosin 1 chr1:6039453-6049309 FORWARD LENGTH=1520	A0A5S9UVU5; AT1G17580.1; ath:AT1G17580; Q39160; Q9LNP7	172.799	0	No coverage.	0	No coverage.	0	No coverage.	0	No coverage.	0	No coverage.	0	No coverage.	0	No coverage.	0	No coverage.	0.00460526	MAAPVIIVGSHVWVEDPHLAWIDGEVTRIDGINVHVKTKKGKTVVTNVYFPKDTEAPSGGVDDMTKLSYLHEPGVLRNLETRYELNEIYTYTGNILIAVNPFQRLPHIYETDMMEQYKGIALGELSPHVFAIGDAAYRAMINEGKNNSILVSGESGAGKTETTKMLMRYLAFLGGRSGVEGRTVEQQVLESNPVLEAFGNAKTLRNNNSSRFGKFVEIQFDKNGRISGAAIRTYLLERSRVCQISDPERNYHCFYLLCAAPPEDIKKYKLENPHKFHYLNQSSCYKLDGVDDASEYLETRRAMDVVGISNEEQEAIFRVVAAILHLGNIDFGKGEEIDSSVIKDKDSRSHLNMAAELLMCNAQSLEDALIRRVMVTPEEIITRTLDPDNAIASRDTLAKTIYSHLFDWIVNKINTSIGQDPRSKSIIGVLDIYGFESFKCNSFEQFCINFTNEKLQQHFNQHVFKMEQEEYTKEEIAWSYIEFIDNQDVLELIEKKPGGIISLLDEACMFPKSTHETFSQKLFQTFKEHERFAKPKLSRTDFTISHYAGEVTYQSNHFIDKNKDYIVAEHQALFTASNCKFVAGLFHALHEDSSRSSKFSSIGSRFKQQLHSLMESLNGTEPHYIRCIKPNNVLKPGIFENFNVIHQLRCGGVLEAIRISCAGYPTRLAFYDFLDRFGLLAPEVLEGNYDDKVACQMILDKKSLTDYQIGKTKIFLRAGQMAELDARRAEVLGNAARVIQRQFRTCMARKNYRSIRNAAIVLQSFLRGEIARAVHKKLRIEAAALRVQKNFRRYVDRKSFVTTRSSTIVLQTGLRAMIARSEFRLRRQRKAAIVLQAHWRGRQAFSYYTRLQKAAIVTQCAWRCRLARRELRMLKMAARDTGALKDAKNKLEQRVEELSLRLHLEKRLRTDLEEAKVQEVAKLQEALHTMRLQLKETTAMVVKEQEAARVAIEEASSVNKEPVVVEDTEKIDSLSNEIDRLKGLLSSETHKADEAQHAYQSALVQNEELCKKLEEAGRKIDQLQDSVQRFQEKVFSLESENKVLRQQTLTISPTTRALALRPKTTIIQRTPEKDTFSNGETTQLQEPETEDRPQKSLNQKQQENQELLLKSISEDIGFSEGKPVAACLIYKCLIHWRSFEVERTSIFNRIIETIASAIEMQENSDVLCYWLSNSATLLMFLQRTLKAGATGSITTPRRRGMPSSLFGRVSQSFRGSPQSAGFPFMTGRAIGGGLDELRQVEAKYPALLFKQQLTAFLEKIYGMIRDKMKKEISPLLASCIQVPRTPRSGLVKGRSQNTQNNVVAPKPMIAHWQNIVTCLNGHLRTMRANYVPSLLISKVFGQIFSFINVQLFNSLLLRRECCSFSNGEYVKTGLAELEKWCHDATEEFVGSAWDELKHIRQAVGFLVIHQKPKKSLKEITTELCPVLSIQQLYRISTMYWDDKYGTHSVSTEVIATMRAEVSDVSKSAISNSFLLDDDSSIPFSLDDISKSMQNVEVAEVDPPPLIRQNSNFMFLLERSD	0.0151316	MAAPVIIVGSHVWVEDPHLAWIDGEVTRIDGINVHVKTKKGKTVVTNVYFPKDTEAPSGGVDDMTKLSYLHEPGVLRNLETRYELNEIYTYTGNILIAVNPFQRLPHIYETDMMEQYKGIALGELSPHVFAIGDAAYRAMINEGKNNSILVSGESGAGKTETTKMLMRYLAFLGGRSGVEGRTVEQQVLESNPVLEAFGNAKTLRNNNSSRFGKFVEIQFDKNGRISGAAIRTYLLERSRVCQISDPERNYHCFYLLCAAPPEDIKKYKLENPHKFHYLNQSSCYKLDGVDDASEYLETRRAMDVVGISNEEQEAIFRVVAAILHLGNIDFGKGEEIDSSVIKDKDSRSHLNMAAELLMCNAQSLEDALIRRVMVTPEEIITRTLDPDNAIASRDTLAKTIYSHLFDWIVNKINTSIGQDPRSKSIIGVLDIYGFESFKCNSFEQFCINFTNEKLQQHFNQHVFKMEQEEYTKEEIAWSYIEFIDNQDVLELIEKKPGGIISLLDEACMFPKSTHETFSQKLFQTFKEHERFAKPKLSRTDFTISHYAGEVTYQSNHFIDKNKDYIVAEHQALFTASNCKFVAGLFHALHEDSSRSSKFSSIGSRFKQQLHSLMESLNGTEPHYIRCIKPNNVLKPGIFENFNVIHQLRCGGVLEAIRISCAGYPTRLAFYDFLDRFGLLAPEVLEGNYDDKVACQMILDKKSLTDYQIGKTKIFLRAGQMAELDARRAEVLGNAARVIQRQFRTCMARKNYRSIRNAAIVLQSFLRGEIARAVHKKLRIEAAALRVQKNFRRYVDRKSFVTTRSSTIVLQTGLRAMIARSEFRLRRQRKAAIVLQAHWRGRQAFSYYTRLQKAAIVTQCAWRCRLARRELRMLKMAARDTGALKDAKNKLEQRVEELSLRLHLEKRLRTDLEEAKVQEVAKLQEALHTMRLQLKETTAMVVKEQEAARVAIEEASSVNKEPVVVEDTEKIDSLSNEIDRLKGLLSSETHKADEAQHAYQSALVQNEELCKKLEEAGRKIDQLQDSVQRFQEKVFSLESENKVLRQQTLTISPTTRALALRPKTTIIQRTPEKDTFSNGETTQLQEPETEDRPQKSLNQKQQENQELLLKSISEDIGFSEGKPVAACLIYKCLIHWRSFEVERTSIFNRIIETIASAIEMQENSDVLCYWLSNSATLLMFLQRTLKAGATGSITTPRRRGMPSSLFGRVSQSFRGSPQSAGFPFMTGRAIGGGLDELRQVEAKYPALLFKQQLTAFLEKIYGMIRDKMKKEISPLLASCIQVPRTPRSGLVKGRSQNTQNNVVAPKPMIAHWQNIVTCLNGHLRTMRANYVPSLLISKVFGQIFSFINVQLFNSLLLRRECCSFSNGEYVKTGLAELEKWCHDATEEFVGSAWDELKHIRQAVGFLVIHQKPKKSLKEITTELCPVLSIQQLYRISTMYWDDKYGTHSVSTEVIATMRAEVSDVSKSAISNSFLLDDDSSIPFSLDDISKSMQNVEVAEVDPPPLIRQNSNFMFLLERSD	0	No coverage.	0	No coverage.	0.0453947	MAAPVIIVGSHVWVEDPHLAWIDGEVTRIDGINVHVKTKKGKTVVTNVYFPKDTEAPSGGVDDMTKLSYLHEPGVLRNLETRYELNEIYTYTGNILIAVNPFQRLPHIYETDMMEQYKGIALGELSPHVFAIGDAAYRAMINEGKNNSILVSGESGAGKTETTKMLMRYLAFLGGRSGVEGRTVEQQVLESNPVLEAFGNAKTLRNNNSSRFGKFVEIQFDKNGRISGAAIRTYLLERSRVCQISDPERNYHCFYLLCAAPPEDIKKYKLENPHKFHYLNQSSCYKLDGVDDASEYLETRRAMDVVGISNEEQEAIFRVVAAILHLGNIDFGKGEEIDSSVIKDKDSRSHLNMAAELLMCNAQSLEDALIRRVMVTPEEIITRTLDPDNAIASRDTLAKTIYSHLFDWIVNKINTSIGQDPRSKSIIGVLDIYGFESFKCNSFEQFCINFTNEKLQQHFNQHVFKMEQEEYTKEEIAWSYIEFIDNQDVLELIEKKPGGIISLLDEACMFPKSTHETFSQKLFQTFKEHERFAKPKLSRTDFTISHYAGEVTYQSNHFIDKNKDYIVAEHQALFTASNCKFVAGLFHALHEDSSRSSKFSSIGSRFKQQLHSLMESLNGTEPHYIRCIKPNNVLKPGIFENFNVIHQLRCGGVLEAIRISCAGYPTRLAFYDFLDRFGLLAPEVLEGNYDDKVACQMILDKKSLTDYQIGKTKIFLRAGQMAELDARRAEVLGNAARVIQRQFRTCMARKNYRSIRNAAIVLQSFLRGEIARAVHKKLRIEAAALRVQKNFRRYVDRKSFVTTRSSTIVLQTGLRAMIARSEFRLRRQRKAAIVLQAHWRGRQAFSYYTRLQKAAIVTQCAWRCRLARRELRMLKMAARDTGALKDAKNKLEQRVEELSLRLHLEKRLRTDLEEAKVQEVAKLQEALHTMRLQLKETTAMVVKEQEAARVAIEEASSVNKEPVVVEDTEKIDSLSNEIDRLKGLLSSETHKADEAQHAYQSALVQNEELCKKLEEAGRKIDQLQDSVQRFQEKVFSLESENKVLRQQTLTISPTTRALALRPKTTIIQRTPEKDTFSNGETTQLQEPETEDRPQKSLNQKQQENQELLLKSISEDIGFSEGKPVAACLIYKCLIHWRSFEVERTSIFNRIIETIASAIEMQENSDVLCYWLSNSATLLMFLQRTLKAGATGSITTPRRRGMPSSLFGRVSQSFRGSPQSAGFPFMTGRAIGGGLDELRQVEAKYPALLFKQQLTAFLEKIYGMIRDKMKKEISPLLASCIQVPRTPRSGLVKGRSQNTQNNVVAPKPMIAHWQNIVTCLNGHLRTMRANYVPSLLISKVFGQIFSFINVQLFNSLLLRRECCSFSNGEYVKTGLAELEKWCHDATEEFVGSAWDELKHIRQAVGFLVIHQKPKKSLKEITTELCPVLSIQQLYRISTMYWDDKYGTHSVSTEVIATMRAEVSDVSKSAISNSFLLDDDSSIPFSLDDISKSMQNVEVAEVDPPPLIRQNSNFMFLLERSD	0.00657895	MAAPVIIVGSHVWVEDPHLAWIDGEVTRIDGINVHVKTKKGKTVVTNVYFPKDTEAPSGGVDDMTKLSYLHEPGVLRNLETRYELNEIYTYTGNILIAVNPFQRLPHIYETDMMEQYKGIALGELSPHVFAIGDAAYRAMINEGKNNSILVSGESGAGKTETTKMLMRYLAFLGGRSGVEGRTVEQQVLESNPVLEAFGNAKTLRNNNSSRFGKFVEIQFDKNGRISGAAIRTYLLERSRVCQISDPERNYHCFYLLCAAPPEDIKKYKLENPHKFHYLNQSSCYKLDGVDDASEYLETRRAMDVVGISNEEQEAIFRVVAAILHLGNIDFGKGEEIDSSVIKDKDSRSHLNMAAELLMCNAQSLEDALIRRVMVTPEEIITRTLDPDNAIASRDTLAKTIYSHLFDWIVNKINTSIGQDPRSKSIIGVLDIYGFESFKCNSFEQFCINFTNEKLQQHFNQHVFKMEQEEYTKEEIAWSYIEFIDNQDVLELIEKKPGGIISLLDEACMFPKSTHETFSQKLFQTFKEHERFAKPKLSRTDFTISHYAGEVTYQSNHFIDKNKDYIVAEHQALFTASNCKFVAGLFHALHEDSSRSSKFSSIGSRFKQQLHSLMESLNGTEPHYIRCIKPNNVLKPGIFENFNVIHQLRCGGVLEAIRISCAGYPTRLAFYDFLDRFGLLAPEVLEGNYDDKVACQMILDKKSLTDYQIGKTKIFLRAGQMAELDARRAEVLGNAARVIQRQFRTCMARKNYRSIRNAAIVLQSFLRGEIARAVHKKLRIEAAALRVQKNFRRYVDRKSFVTTRSSTIVLQTGLRAMIARSEFRLRRQRKAAIVLQAHWRGRQAFSYYTRLQKAAIVTQCAWRCRLARRELRMLKMAARDTGALKDAKNKLEQRVEELSLRLHLEKRLRTDLEEAKVQEVAKLQEALHTMRLQLKETTAMVVKEQEAARVAIEEASSVNKEPVVVEDTEKIDSLSNEIDRLKGLLSSETHKADEAQHAYQSALVQNEELCKKLEEAGRKIDQLQDSVQRFQEKVFSLESENKVLRQQTLTISPTTRALALRPKTTIIQRTPEKDTFSNGETTQLQEPETEDRPQKSLNQKQQENQELLLKSISEDIGFSEGKPVAACLIYKCLIHWRSFEVERTSIFNRIIETIASAIEMQENSDVLCYWLSNSATLLMFLQRTLKAGATGSITTPRRRGMPSSLFGRVSQSFRGSPQSAGFPFMTGRAIGGGLDELRQVEAKYPALLFKQQLTAFLEKIYGMIRDKMKKEISPLLASCIQVPRTPRSGLVKGRSQNTQNNVVAPKPMIAHWQNIVTCLNGHLRTMRANYVPSLLISKVFGQIFSFINVQLFNSLLLRRECCSFSNGEYVKTGLAELEKWCHDATEEFVGSAWDELKHIRQAVGFLVIHQKPKKSLKEITTELCPVLSIQQLYRISTMYWDDKYGTHSVSTEVIATMRAEVSDVSKSAISNSFLLDDDSSIPFSLDDISKSMQNVEVAEVDPPPLIRQNSNFMFLLERSD	0	No coverage.	0	No coverage.
1721	ü	cont_P01966	Hemoglobin subunit alpha OS=Bos_taurus GN=HBA PE=1 SV=2	A0A1K0FUD3; A0A4W2IFB1; A0A6P5DZW6; A3KN13; biu:109578761; bta:100140149; bta:512439; cont_P01966; P01966; Q3SZE0; Q9TTR9; Q9TTS0; Q9TTS1	15.175	0.15493	MVLSAADKGNVKAAWGKVGGHAAEYGAEALERMFLSFPTTKTYFPHFDLSHGSAQVKGHGAKVAAALTKAVEHLDDLPGALSELSDLHAHKLRVDPVNFKLLSHSLLVTLASHLPSDFTPAVHASLDKFLANVSTVLTSKYR	0	No coverage.	0	No coverage.	0	No coverage.	0	No coverage.	0	No coverage.	0	No coverage.	0.239437	MVLSAADKGNVKAAWGKVGGHAAEYGAEALERMFLSFPTTKTYFPHFDLSHGSAQVKGHGAKVAAALTKAVEHLDDLPGALSELSDLHAHKLRVDPVNFKLLSHSLLVTLASHLPSDFTPAVHASLDKFLANVSTVLTSKYR	0	No coverage.	0	No coverage.	0	No coverage.	0	No coverage.	0	No coverage.	0	No coverage.	0	No coverage.	0	No coverage.
1722		AT1G60550.1	Symbols: ECHID, DHNS enoyl-CoA hydratase/isomerase D chr1:22305988-22308092 REVERSE LENGTH=337	A0A654EL98; AT1G60550.1; ath:AT1G60550; B3LF97; O22696; Q8GYN9	37.033	0	No coverage.	0	No coverage.	0	No coverage.	0	No coverage.	0	No coverage.	0	No coverage.	0	No coverage.	0	No coverage.	0.0504451	MADSNELGSASRRLSVVTNHLIPIGFSPARADSVELCSASSMDDRFHKVHGEVPTHEVVWKKTDFFGEGDNKEFVDIIYEKALDEGIAKITINRPERRNAFRPQTVKELMRAFNDARDDSSVGVIILTGKGTKAFCSGGDQALRTQDGYADPNDVGRLNVLDLQVQIRRLPKPVIAMVAGYAVGGGHILHMVCDLTIAADNAIFGQTGPKVGSFDAGYGSSIMSRLVGPKKAREMWFMTRFYTASEAEKMGLINTVVPLEDLEKETVKWCREILRNSPTAIRVLKAALNAVDDGHAGLQGLGGDATLLFYGTEEATEGRTAYMHRRPPDFSKFHRRP	0	No coverage.	0	No coverage.	0	No coverage.	0	No coverage.	0	No coverage.	0	No coverage.	0	No coverage.
1723		AT2G17390.1	Symbols: AKR2B ankyrin repeat-containing 2B chr2:7555870-7557743 FORWARD LENGTH=344	AT2G17390.1; ath:AT2G17390; Q29Q26	36.876	0	No coverage.	0	No coverage.	0	No coverage.	0	No coverage.	0	No coverage.	0	No coverage.	0	No coverage.	0	No coverage.	0.0959302	MASSSEKTPLIPSDEKNDTKEESKSTTKPESGSGAPPSPSPTDPGLDFNAFDFSGMAGILNDPSIKELAEQIAKDPSFNQLAEQLQRSVPTGSHEGGLPNFDPQQYMQTMQQVMENPEFRTMAERLGNALVQDPQMSPFLEALGNPAASEQFAERMAQMKEDPELKPILAEIDAGGPSAMMKYWNDKDVLAKLGEAMGIAVGADQTVAAEPEEAEEGEEEESIVHQTASLGDVEGLKAALASGGNKDEEDSEGRTALHFACGYGEVRCAQVLLDAGANANAIDKNKNTPLHYAAGYGRKECVSLLLENGAAVTQQNMDNKNPIDVARLNNQLDVVKLLEKDAFL	0	No coverage.	0.0494186	MASSSEKTPLIPSDEKNDTKEESKSTTKPESGSGAPPSPSPTDPGLDFNAFDFSGMAGILNDPSIKELAEQIAKDPSFNQLAEQLQRSVPTGSHEGGLPNFDPQQYMQTMQQVMENPEFRTMAERLGNALVQDPQMSPFLEALGNPAASEQFAERMAQMKEDPELKPILAEIDAGGPSAMMKYWNDKDVLAKLGEAMGIAVGADQTVAAEPEEAEEGEEEESIVHQTASLGDVEGLKAALASGGNKDEEDSEGRTALHFACGYGEVRCAQVLLDAGANANAIDKNKNTPLHYAAGYGRKECVSLLLENGAAVTQQNMDNKNPIDVARLNNQLDVVKLLEKDAFL	0	No coverage.	0.0494186	MASSSEKTPLIPSDEKNDTKEESKSTTKPESGSGAPPSPSPTDPGLDFNAFDFSGMAGILNDPSIKELAEQIAKDPSFNQLAEQLQRSVPTGSHEGGLPNFDPQQYMQTMQQVMENPEFRTMAERLGNALVQDPQMSPFLEALGNPAASEQFAERMAQMKEDPELKPILAEIDAGGPSAMMKYWNDKDVLAKLGEAMGIAVGADQTVAAEPEEAEEGEEEESIVHQTASLGDVEGLKAALASGGNKDEEDSEGRTALHFACGYGEVRCAQVLLDAGANANAIDKNKNTPLHYAAGYGRKECVSLLLENGAAVTQQNMDNKNPIDVARLNNQLDVVKLLEKDAFL	0	No coverage.	0	No coverage.	0	No coverage.
1724		AT2G38530.1	Symbols: LTP2, LP2, cdf3 lipid transfer protein 2 chr2:16128481-16128948 FORWARD LENGTH=118	A0A178W063; A0A5S9X562; AT2G38530.1; ath:AT2G38530; Q3C1C6; Q41935; Q43277; Q43280; Q9S7I3	11.93	0.0847458	MAGVMKLACMVLACMIVAGPITANALMSCGTVNGNLAGCIAYLTRGAPLTQGCCNGVTNLKNMASTTPDRQQACRCLQSAAKAVGPGLNTARAAGLPSACKVNIPYKISASTNCNTVR	0.0847458	MAGVMKLACMVLACMIVAGPITANALMSCGTVNGNLAGCIAYLTRGAPLTQGCCNGVTNLKNMASTTPDRQQACRCLQSAAKAVGPGLNTARAAGLPSACKVNIPYKISASTNCNTVR	0.0847458	MAGVMKLACMVLACMIVAGPITANALMSCGTVNGNLAGCIAYLTRGAPLTQGCCNGVTNLKNMASTTPDRQQACRCLQSAAKAVGPGLNTARAAGLPSACKVNIPYKISASTNCNTVR	0.161017	MAGVMKLACMVLACMIVAGPITANALMSCGTVNGNLAGCIAYLTRGAPLTQGCCNGVTNLKNMASTTPDRQQACRCLQSAAKAVGPGLNTARAAGLPSACKVNIPYKISASTNCNTVR	0	No coverage.	0	No coverage.	0	No coverage.	0	No coverage.	0	No coverage.	0	No coverage.	0.161017	MAGVMKLACMVLACMIVAGPITANALMSCGTVNGNLAGCIAYLTRGAPLTQGCCNGVTNLKNMASTTPDRQQACRCLQSAAKAVGPGLNTARAAGLPSACKVNIPYKISASTNCNTVR	0.0847458	MAGVMKLACMVLACMIVAGPITANALMSCGTVNGNLAGCIAYLTRGAPLTQGCCNGVTNLKNMASTTPDRQQACRCLQSAAKAVGPGLNTARAAGLPSACKVNIPYKISASTNCNTVR	0.0847458	MAGVMKLACMVLACMIVAGPITANALMSCGTVNGNLAGCIAYLTRGAPLTQGCCNGVTNLKNMASTTPDRQQACRCLQSAAKAVGPGLNTARAAGLPSACKVNIPYKISASTNCNTVR	0	No coverage.	0	No coverage.	0	No coverage.
1725		AT2G25800.1	Symbols: Protein of unknown function (DUF810) chr2:11006138-11009728 REVERSE LENGTH=987	A0A178VWV5; AT2G25800.1; ath:AT2G25800; Q0WQB7	109.895	0	No coverage.	0	No coverage.	0	No coverage.	0	No coverage.	0	No coverage.	0	No coverage.	0	No coverage.	0	No coverage.	0	No coverage.	0.0405268	MAHLFRELSLGHSKRESTPPPPSHSATSRSSSMSSDLPPSPLGQLAVQLSDSDLRLTAYEIFVAACRSATGKPLSSAVSVAVLNQDSPNGSPASPAIQRSLTSTAASKMKKALGLRSSSSLSPGSNKSSGSASGSNGKSKRPTTVGELMRIQMRVSEAVDSRVRRAFLRIAASQVGRKIESVVLPLELLQQLKSSDFTDQQEYDAWLKRSLKVLEAGLLLHPRVPLDKTNSSQRLRQIIHGALDRPLETGRNNEQMQSLRSAVMSLATRSDGSFSDSCHWADGSPFNLRLYELLLEACFDSNDATSMVEEVDDLMEHIKKTWVILGINQMLHNLCFTWLLFSRYVVTGQVEMDLLHACDSQLAEVAKDAKTTKDPEYSQVLSSTLSAILGWAEKRLLAYHDTFDRGNIHTMEGIVSLGVSAARILVEDISNEYRRRRKGEVDVARTRIETYIRSSLRTSFAQRMEKADSSRRASRNQKNPLPVLAILAKDIGELAIQEKRMFSPILKRWHPFAAGVAVATLHVCYGNEIKQFIAGISELTPDAVQILRAADKLEKDLVQIAVEDSVDSDDGGKAIIREMPPFEAETVIANLVKDWIKARIDRLKEWVDRNLQQEVWKPLENLEGGYAQSAAEVLRITDETLEAFFQLPIPMHPAVLPDLIIGLDKYLQYYVSKAKSGCGSRTTYMPTMPALTRCTTGSKFQWKKKEKTPTTQKRESQVSVMNGENSFGVTQICVRINSLHKIRSELDVVEKRVITHLRNCESAHTDDFSNGLEKKFELTPAACIEGVQQLSESLAYKVVFHDLSHTLWDGLYIGDLSSSRIDPFLKELEQNLTVIAETVHERVRTRIITDIMRASLDGFLLVLLAGGPSRAFTRQDSQIMEEDFKSMKDMFWANGDGLAMDLIDKFSTTVRGVLPLFSTDTDSLIERFKGTTLEAYGSSAKSRLPLPPTSGQWNGMEPNTLLRVLCYRNDESATRFLKKTYNLPKKL	0	No coverage.	0	No coverage.	0	No coverage.	0	No coverage.	0	No coverage.	0	No coverage.
1726		AT1G10870.1	Symbols: AGD4 ARF-GAP domain 4 chr1:3616905-3623612 REVERSE LENGTH=775	A0A178WDZ0; AT1G10870.1; ath:AT1G10870; O04097; Q9SMX5	86.924	0	No coverage.	0	No coverage.	0	No coverage.	0	No coverage.	0	No coverage.	0	No coverage.	0	No coverage.	0	No coverage.	0	No coverage.	0	No coverage.	0	No coverage.	0	No coverage.	0.0129032	MATFINLEDSPMFQKQVCSLEGTADELKDRCQKLYKGVKKFMGTLGEASKGESAFAACLEEFGGGPDDPISLSIGGPVISKFINALRELASYKEFLCSQVEHVLLERLMNFISVDLQEAKESRHRFDKAAHSYDQSREKFVSLKKNTRGEIVAELEEDLENSKSTFEKSRFNLVNSLMTIEAKKKYEFLESISAIMDAHLRYFKLGYDLLNQLEPFIHQILTYAQQSKEQSKIEQDRLARRIQEFRTQSELDSQQLVANAESSGANGNRVGGNIPYKNTETSLTADKEVIKQGYLLKRSSSLRTDWKRKFFVLDSHGSMYYYRTNGNKSMGSHHHYSGSSDHNTGVFGRFRARHNRSGSLTEGSLGYNTIDLRTSLIKLDAEDMDLRLCFRIISPQKTYTLQAENGADRMDWVNKITKAIGTLLNSHFLQQSPVRYLDKDNSSSAPANAVVSGDQIRHNDSRQNIGDDVSTILRGLPGNNACAECNAPEPDWASLNLGVLLCIQCSGVHRNLGVHISKVRSLSLDVKVWEPTILDLFRNLGNVYCNSLWEGLLHLDDDCEDGSALSHASVSKPCPEDSFSVKEKYILGKYLEKALVIKDESEANLSAASRIWEAVQSRNIREIYRLIVTTGDVNIINTKFDDITDIDAYHHIDAAEKAVKKRHDPTVCQRIKESNEPRSCLQGCSLLHVACHIGDSVLLELLLQFGADLNIRDYHGRTPLHHCISSGNHKFAKILLRRGARPSIEDDGGLSVLERAMEMGAITDEELFLLLAECA	0.0283871	MATFINLEDSPMFQKQVCSLEGTADELKDRCQKLYKGVKKFMGTLGEASKGESAFAACLEEFGGGPDDPISLSIGGPVISKFINALRELASYKEFLCSQVEHVLLERLMNFISVDLQEAKESRHRFDKAAHSYDQSREKFVSLKKNTRGEIVAELEEDLENSKSTFEKSRFNLVNSLMTIEAKKKYEFLESISAIMDAHLRYFKLGYDLLNQLEPFIHQILTYAQQSKEQSKIEQDRLARRIQEFRTQSELDSQQLVANAESSGANGNRVGGNIPYKNTETSLTADKEVIKQGYLLKRSSSLRTDWKRKFFVLDSHGSMYYYRTNGNKSMGSHHHYSGSSDHNTGVFGRFRARHNRSGSLTEGSLGYNTIDLRTSLIKLDAEDMDLRLCFRIISPQKTYTLQAENGADRMDWVNKITKAIGTLLNSHFLQQSPVRYLDKDNSSSAPANAVVSGDQIRHNDSRQNIGDDVSTILRGLPGNNACAECNAPEPDWASLNLGVLLCIQCSGVHRNLGVHISKVRSLSLDVKVWEPTILDLFRNLGNVYCNSLWEGLLHLDDDCEDGSALSHASVSKPCPEDSFSVKEKYILGKYLEKALVIKDESEANLSAASRIWEAVQSRNIREIYRLIVTTGDVNIINTKFDDITDIDAYHHIDAAEKAVKKRHDPTVCQRIKESNEPRSCLQGCSLLHVACHIGDSVLLELLLQFGADLNIRDYHGRTPLHHCISSGNHKFAKILLRRGARPSIEDDGGLSVLERAMEMGAITDEELFLLLAECA	0	No coverage.	0	No coverage.
1727		AT1G16560.3_x000D_; AT1G16560.1_x000D_; AT1G16560.2	Symbols: Per1-like family protein chr1:5668945-5670343 FORWARD LENGTH=342<|>Symbols: Per1-like family protein chr1:5668945-5670343 FORWARD LENGTH=342<|>Symbols: Per1-like family protein chr1:5668945-5670343 FORWARD LENGTH=342	AT1G16560.3; Q9FX73	39.349	0	No coverage.	0	No coverage.	0	No coverage.	0	No coverage.	0	No coverage.	0	No coverage.	0.0497076	MAVHYWTALFLLLPCLFCISNASAGDADPDYRTCVSECEISGCVGQLCFPQCNSSSDGGPWYIQEPLYLQWKKWGCQGDCRYQCMVNRETERETLGQAPVKYHGKWPFKRVLGIQEPASVAFSVLNLAMHFHGWLSFFIMIYYKLPLKQDRTAYYEYVGLWHIYGLLSMNSWFWSAVFHSRDVDLTERLDYSSAVAILGFSLILAILRTFDIRVEAARVMVSAPILAFVTTHILYINFYKLDYGWNMIVCVAMGVSQLFLWARWAAVSSHPSNWKLWVVVIAGGLAMLLEIYDFPPYEGYFDAHSIWHAATIPLTILWWSFIRDDAEFRTSSLLKKTKTKAK	0	No coverage.	0	No coverage.	0	No coverage.	0	No coverage.	0	No coverage.	0.0233918	MAVHYWTALFLLLPCLFCISNASAGDADPDYRTCVSECEISGCVGQLCFPQCNSSSDGGPWYIQEPLYLQWKKWGCQGDCRYQCMVNRETERETLGQAPVKYHGKWPFKRVLGIQEPASVAFSVLNLAMHFHGWLSFFIMIYYKLPLKQDRTAYYEYVGLWHIYGLLSMNSWFWSAVFHSRDVDLTERLDYSSAVAILGFSLILAILRTFDIRVEAARVMVSAPILAFVTTHILYINFYKLDYGWNMIVCVAMGVSQLFLWARWAAVSSHPSNWKLWVVVIAGGLAMLLEIYDFPPYEGYFDAHSIWHAATIPLTILWWSFIRDDAEFRTSSLLKKTKTKAK	0	No coverage.	0.0497076	MAVHYWTALFLLLPCLFCISNASAGDADPDYRTCVSECEISGCVGQLCFPQCNSSSDGGPWYIQEPLYLQWKKWGCQGDCRYQCMVNRETERETLGQAPVKYHGKWPFKRVLGIQEPASVAFSVLNLAMHFHGWLSFFIMIYYKLPLKQDRTAYYEYVGLWHIYGLLSMNSWFWSAVFHSRDVDLTERLDYSSAVAILGFSLILAILRTFDIRVEAARVMVSAPILAFVTTHILYINFYKLDYGWNMIVCVAMGVSQLFLWARWAAVSSHPSNWKLWVVVIAGGLAMLLEIYDFPPYEGYFDAHSIWHAATIPLTILWWSFIRDDAEFRTSSLLKKTKTKAK	0	No coverage.
1728		AT4G32420.1_x000D_; AT4G32420.3	Symbols: Cyclophilin-like peptidyl-prolyl cis-trans isomerase family protein chr4:15647550-15652103 REVERSE LENGTH=837<|>Symbols: Cyclophilin-like peptidyl-prolyl cis-trans isomerase family protein chr4:15647550-15652103 REVERSE LENGTH=837	A0A178V172; AT4G32420.1; ath:AT4G32420; B3H620; F4JUB0; F4JUB1; Q8RWY7; Q9SUV0	94.574	0	No coverage.	0	No coverage.	0	No coverage.	0.0155317	MAKKKNPQVFMDVSIDGDPAETMVFELFPEVAPKTSENFRALCTGEKGIGPRSGKPLHYKGSFFHRIMKGSSAQAGDFVNRNGTAGESIYAGKFPDESPKLRHEETGLLSMSIADRDKFGSHFHITFRPNQQLDRNNVVFGKLIQGKEILKKIERVGDEEGKPTVSVKIIRCGEYSGDKKKSDGKKNGKHKKSLRVRRKKRRRHSSSESESSSDSETDSSESDSESDSDLSSPSFLSSSSHERQKKRKRSSKKDKHRRSKQRDKRHEKKRSMRDKRPKRKSRRSPDSLEDSNSGSEASLSDVNVEIGAKKRKHRVSRRTGNSAPAVEKEAESLHQGKRKGPDLLENRGLRSNGISDAASEQISDRQPDIVDDHPSKSRSRSLSPKRTVSKSTSVSPRRSQSKSPSSSPRWNGGRSPAKGSRQVKNLTNSRRESPGSEEKGRHVRRSPTKSVSRSPVRVKKERDISRSPSKSLSRSPLRSPKRVISRSPVRGRIARSPSRSPVRSASRGSLGRGPLRRSSRRSPSRSPVRSSRRSLSRSPIQLSRRSLSRSPTRLSRRSLSRSPIRSPRKSVSRSPVRSSRKSVSRSPVRSSRRRISRSPVRSSRKSVSRSPIRLSRRSISRSPIRLSRRSISRSPVRGRRRISRSPVPARRRSVRPRSPPPDRRRSLSRSASPNGRIRRGRGFSQRFSYARRYRTSPSPDRSPYRFSDRSDRDRFRSRRRFSPSRFRSPLRGRTPPRYRRRSRSVSPGLCYRNRRYSRSPIRSRSPPYRKRRSPSASHSLSPSRSRSRSKSYSKSPIGTGKARSVSRSPSKARSPSKSDSTSSDNSPGGKKGLVAYD	0	No coverage.	0	No coverage.	0	No coverage.	0	No coverage.	0	No coverage.	0.0083632	MAKKKNPQVFMDVSIDGDPAETMVFELFPEVAPKTSENFRALCTGEKGIGPRSGKPLHYKGSFFHRIMKGSSAQAGDFVNRNGTAGESIYAGKFPDESPKLRHEETGLLSMSIADRDKFGSHFHITFRPNQQLDRNNVVFGKLIQGKEILKKIERVGDEEGKPTVSVKIIRCGEYSGDKKKSDGKKNGKHKKSLRVRRKKRRRHSSSESESSSDSETDSSESDSESDSDLSSPSFLSSSSHERQKKRKRSSKKDKHRRSKQRDKRHEKKRSMRDKRPKRKSRRSPDSLEDSNSGSEASLSDVNVEIGAKKRKHRVSRRTGNSAPAVEKEAESLHQGKRKGPDLLENRGLRSNGISDAASEQISDRQPDIVDDHPSKSRSRSLSPKRTVSKSTSVSPRRSQSKSPSSSPRWNGGRSPAKGSRQVKNLTNSRRESPGSEEKGRHVRRSPTKSVSRSPVRVKKERDISRSPSKSLSRSPLRSPKRVISRSPVRGRIARSPSRSPVRSASRGSLGRGPLRRSSRRSPSRSPVRSSRRSLSRSPIQLSRRSLSRSPTRLSRRSLSRSPIRSPRKSVSRSPVRSSRKSVSRSPVRSSRRRISRSPVRSSRKSVSRSPIRLSRRSISRSPIRLSRRSISRSPVRGRRRISRSPVPARRRSVRPRSPPPDRRRSLSRSASPNGRIRRGRGFSQRFSYARRYRTSPSPDRSPYRFSDRSDRDRFRSRRRFSPSRFRSPLRGRTPPRYRRRSRSVSPGLCYRNRRYSRSPIRSRSPPYRKRRSPSASHSLSPSRSRSRSKSYSKSPIGTGKARSVSRSPSKARSPSKSDSTSSDNSPGGKKGLVAYD	0	No coverage.	0.0083632	MAKKKNPQVFMDVSIDGDPAETMVFELFPEVAPKTSENFRALCTGEKGIGPRSGKPLHYKGSFFHRIMKGSSAQAGDFVNRNGTAGESIYAGKFPDESPKLRHEETGLLSMSIADRDKFGSHFHITFRPNQQLDRNNVVFGKLIQGKEILKKIERVGDEEGKPTVSVKIIRCGEYSGDKKKSDGKKNGKHKKSLRVRRKKRRRHSSSESESSSDSETDSSESDSESDSDLSSPSFLSSSSHERQKKRKRSSKKDKHRRSKQRDKRHEKKRSMRDKRPKRKSRRSPDSLEDSNSGSEASLSDVNVEIGAKKRKHRVSRRTGNSAPAVEKEAESLHQGKRKGPDLLENRGLRSNGISDAASEQISDRQPDIVDDHPSKSRSRSLSPKRTVSKSTSVSPRRSQSKSPSSSPRWNGGRSPAKGSRQVKNLTNSRRESPGSEEKGRHVRRSPTKSVSRSPVRVKKERDISRSPSKSLSRSPLRSPKRVISRSPVRGRIARSPSRSPVRSASRGSLGRGPLRRSSRRSPSRSPVRSSRRSLSRSPIQLSRRSLSRSPTRLSRRSLSRSPIRSPRKSVSRSPVRSSRKSVSRSPVRSSRRRISRSPVRSSRKSVSRSPIRLSRRSISRSPIRLSRRSISRSPVRGRRRISRSPVPARRRSVRPRSPPPDRRRSLSRSASPNGRIRRGRGFSQRFSYARRYRTSPSPDRSPYRFSDRSDRDRFRSRRRFSPSRFRSPLRGRTPPRYRRRSRSVSPGLCYRNRRYSRSPIRSRSPPYRKRRSPSASHSLSPSRSRSRSKSYSKSPIGTGKARSVSRSPSKARSPSKSDSTSSDNSPGGKKGLVAYD	0	No coverage.	0.0083632	MAKKKNPQVFMDVSIDGDPAETMVFELFPEVAPKTSENFRALCTGEKGIGPRSGKPLHYKGSFFHRIMKGSSAQAGDFVNRNGTAGESIYAGKFPDESPKLRHEETGLLSMSIADRDKFGSHFHITFRPNQQLDRNNVVFGKLIQGKEILKKIERVGDEEGKPTVSVKIIRCGEYSGDKKKSDGKKNGKHKKSLRVRRKKRRRHSSSESESSSDSETDSSESDSESDSDLSSPSFLSSSSHERQKKRKRSSKKDKHRRSKQRDKRHEKKRSMRDKRPKRKSRRSPDSLEDSNSGSEASLSDVNVEIGAKKRKHRVSRRTGNSAPAVEKEAESLHQGKRKGPDLLENRGLRSNGISDAASEQISDRQPDIVDDHPSKSRSRSLSPKRTVSKSTSVSPRRSQSKSPSSSPRWNGGRSPAKGSRQVKNLTNSRRESPGSEEKGRHVRRSPTKSVSRSPVRVKKERDISRSPSKSLSRSPLRSPKRVISRSPVRGRIARSPSRSPVRSASRGSLGRGPLRRSSRRSPSRSPVRSSRRSLSRSPIQLSRRSLSRSPTRLSRRSLSRSPIRSPRKSVSRSPVRSSRKSVSRSPVRSSRRRISRSPVRSSRKSVSRSPIRLSRRSISRSPIRLSRRSISRSPVRGRRRISRSPVPARRRSVRPRSPPPDRRRSLSRSASPNGRIRRGRGFSQRFSYARRYRTSPSPDRSPYRFSDRSDRDRFRSRRRFSPSRFRSPLRGRTPPRYRRRSRSVSPGLCYRNRRYSRSPIRSRSPPYRKRRSPSASHSLSPSRSRSRSKSYSKSPIGTGKARSVSRSPSKARSPSKSDSTSSDNSPGGKKGLVAYD	0	No coverage.	0.0155317	MAKKKNPQVFMDVSIDGDPAETMVFELFPEVAPKTSENFRALCTGEKGIGPRSGKPLHYKGSFFHRIMKGSSAQAGDFVNRNGTAGESIYAGKFPDESPKLRHEETGLLSMSIADRDKFGSHFHITFRPNQQLDRNNVVFGKLIQGKEILKKIERVGDEEGKPTVSVKIIRCGEYSGDKKKSDGKKNGKHKKSLRVRRKKRRRHSSSESESSSDSETDSSESDSESDSDLSSPSFLSSSSHERQKKRKRSSKKDKHRRSKQRDKRHEKKRSMRDKRPKRKSRRSPDSLEDSNSGSEASLSDVNVEIGAKKRKHRVSRRTGNSAPAVEKEAESLHQGKRKGPDLLENRGLRSNGISDAASEQISDRQPDIVDDHPSKSRSRSLSPKRTVSKSTSVSPRRSQSKSPSSSPRWNGGRSPAKGSRQVKNLTNSRRESPGSEEKGRHVRRSPTKSVSRSPVRVKKERDISRSPSKSLSRSPLRSPKRVISRSPVRGRIARSPSRSPVRSASRGSLGRGPLRRSSRRSPSRSPVRSSRRSLSRSPIQLSRRSLSRSPTRLSRRSLSRSPIRSPRKSVSRSPVRSSRKSVSRSPVRSSRRRISRSPVRSSRKSVSRSPIRLSRRSISRSPIRLSRRSISRSPVRGRRRISRSPVPARRRSVRPRSPPPDRRRSLSRSASPNGRIRRGRGFSQRFSYARRYRTSPSPDRSPYRFSDRSDRDRFRSRRRFSPSRFRSPLRGRTPPRYRRRSRSVSPGLCYRNRRYSRSPIRSRSPPYRKRRSPSASHSLSPSRSRSRSKSYSKSPIGTGKARSVSRSPSKARSPSKSDSTSSDNSPGGKKGLVAYD
1729		AT1G19690.1	Symbols: NAD(P)-binding Rossmann-fold superfamily protein chr1:6807925-6809562 REVERSE LENGTH=352	A0A654EBF4; AT1G19690.1; ath:AT1G19690; Q147R9	39.727	0	No coverage.	0	No coverage.	0	No coverage.	0	No coverage.	0	No coverage.	0	No coverage.	0	No coverage.	0	No coverage.	0	No coverage.	0.0255682	MAVFQLPSLSPEIPFRFTPTPLKFSNRRRINFFRPLSATDDSRSGAPDPESPNQMFILGMGFVGGFFAQQLKESDWVVSGTCRSDSKKKEWEKRGINLHPFSADSPEWSLLDSVKDYTHLLISIPPLADIGDPMLRNVELVRDKLSSGNLRWLCYLSSTSVYGDCGGAWVNENHLPNPKTQSAKVRLAAEQGWLSLGRDLGVSTQILRLGGIYGPGRSAIDTLLKQERLSEGQKRRASRKFTSRVHVEDICQVLKAATEKPASGEIYNIVDDDPAAREEVFEYALELIEKRWPGNITTKPFPFLYESREESSLRGEKRVCNERMKDKLGVKLLYPSYKSGLQSIVENMDNRF	0	No coverage.	0	No coverage.	0	No coverage.	0	No coverage.	0	No coverage.	0	No coverage.
1730		AT3G11230.2	Symbols: Yippee family putative zinc-binding protein chr3:3516683-3518193 FORWARD LENGTH=162	A8MQA7; AT3G11230.2	18.623	0	No coverage.	0	No coverage.	0	No coverage.	0.0432099	MIVFPFITHSFIILLSKRFDFFFAFIDSGNSLEMGRLFLVNLEGKSYSCKHCKTNLALCDDVVSKSFQSRHGKAYLFSKVVNVYAGKKEDRMMMTGMHTVVDIYCVKCGSYVGWKYEFAFEKNQKYKEGKSVLERYKVWGPDGNNYWVAQEVEAGDSDTDDA	0	No coverage.	0	No coverage.	0	No coverage.	0	No coverage.	0	No coverage.	0	No coverage.	0	No coverage.	0.0925926	MIVFPFITHSFIILLSKRFDFFFAFIDSGNSLEMGRLFLVNLEGKSYSCKHCKTNLALCDDVVSKSFQSRHGKAYLFSKVVNVYAGKKEDRMMMTGMHTVVDIYCVKCGSYVGWKYEFAFEKNQKYKEGKSVLERYKVWGPDGNNYWVAQEVEAGDSDTDDA	0	No coverage.	0	No coverage.	0	No coverage.	0	No coverage.
1731		AT2G36410.2	Symbols: Family of unknown function (DUF662) chr2:15279041-15280270 FORWARD LENGTH=192	A0A178VVX8; AT2G36410.2; Q3EBM1	21.945	0	No coverage.	0	No coverage.	0	No coverage.	0.0989583	MTQSQTNDGAGAGAVTTVESVPPQPQSQPQPQPQQQSNEMVLHTGSLSFSSHMSREDEEMTRSALSAFRAKEDEIEKRRMEVRERIQAQLGRVEQETKRLSTIREELESMADPMRKEVSVVRKKIDSVNKELKPLGSTVQKKEREYKEALDTFNEKNREKVQLITKLMELVGESEKLRMIKLEELSKSIETV	0	No coverage.	0	No coverage.	0	No coverage.	0	No coverage.	0	No coverage.	0	No coverage.	0	No coverage.	0.046875	MTQSQTNDGAGAGAVTTVESVPPQPQSQPQPQPQQQSNEMVLHTGSLSFSSHMSREDEEMTRSALSAFRAKEDEIEKRRMEVRERIQAQLGRVEQETKRLSTIREELESMADPMRKEVSVVRKKIDSVNKELKPLGSTVQKKEREYKEALDTFNEKNREKVQLITKLMELVGESEKLRMIKLEELSKSIETV	0	No coverage.	0	No coverage.	0	No coverage.	0	No coverage.
1732		AT3G48140.1	Symbols: B12D protein chr3:17778471-17779299 FORWARD LENGTH=88	A0A178V934; A0A384L496; AT3G48140.1; ath:AT3G48140; Q42338	10.013	0	No coverage.	0	No coverage.	0	No coverage.	0	No coverage.	0	No coverage.	0	No coverage.	0	No coverage.	0	No coverage.	0	No coverage.	0	No coverage.	0	No coverage.	0	No coverage.	0.147727	MASRWLRPEVYPLFAATGVAVGICAFSLIRNITGNPEVRCTKENRAAGILDNHAEGEKYKENFLRKFVRNKKPEIMPGLNKFFTDPTY	0	No coverage.	0	No coverage.	0	No coverage.
1733		AT5G64260.1	Symbols: EXL2 EXORDIUM like 2 chr5:25703980-25704897 FORWARD LENGTH=305	A0A178UMG2; A0A5S9YHE2; AT5G64260.1; ath:AT5G64260; Q9FE06	32.654	0.0360656	MASNYRFAIFLTLFFATAGFSAAALVEEQPLVMKYHNGVLLKGNITVNLVWYGKFTPIQRSVIVDFIHSLNSKDVASSAAVPSVASWWKTTEKYKGGSSTLVVGKQLLLENYPLGKSLKNPYLRALSTKLNGGLRSITVVLTAKDVTVERFCMSRCGTHGSSGSNPRRAANGAAYVWVGNSETQCPGYCAWPFHQPIYGPQTPPLVAPNGDVGVDGMIINLATLLANTVTNPFNNGYYQGPPTAPLEAVSACPGIFGSGSYPGYAGRVLVDKTTGSSYNARGLAGRKYLLPAMWDPQSSTCKTLV	0	No coverage.	0.0360656	MASNYRFAIFLTLFFATAGFSAAALVEEQPLVMKYHNGVLLKGNITVNLVWYGKFTPIQRSVIVDFIHSLNSKDVASSAAVPSVASWWKTTEKYKGGSSTLVVGKQLLLENYPLGKSLKNPYLRALSTKLNGGLRSITVVLTAKDVTVERFCMSRCGTHGSSGSNPRRAANGAAYVWVGNSETQCPGYCAWPFHQPIYGPQTPPLVAPNGDVGVDGMIINLATLLANTVTNPFNNGYYQGPPTAPLEAVSACPGIFGSGSYPGYAGRVLVDKTTGSSYNARGLAGRKYLLPAMWDPQSSTCKTLV	0	No coverage.	0	No coverage.	0	No coverage.	0	No coverage.	0	No coverage.	0.0360656	MASNYRFAIFLTLFFATAGFSAAALVEEQPLVMKYHNGVLLKGNITVNLVWYGKFTPIQRSVIVDFIHSLNSKDVASSAAVPSVASWWKTTEKYKGGSSTLVVGKQLLLENYPLGKSLKNPYLRALSTKLNGGLRSITVVLTAKDVTVERFCMSRCGTHGSSGSNPRRAANGAAYVWVGNSETQCPGYCAWPFHQPIYGPQTPPLVAPNGDVGVDGMIINLATLLANTVTNPFNNGYYQGPPTAPLEAVSACPGIFGSGSYPGYAGRVLVDKTTGSSYNARGLAGRKYLLPAMWDPQSSTCKTLV	0	No coverage.	0.0360656	MASNYRFAIFLTLFFATAGFSAAALVEEQPLVMKYHNGVLLKGNITVNLVWYGKFTPIQRSVIVDFIHSLNSKDVASSAAVPSVASWWKTTEKYKGGSSTLVVGKQLLLENYPLGKSLKNPYLRALSTKLNGGLRSITVVLTAKDVTVERFCMSRCGTHGSSGSNPRRAANGAAYVWVGNSETQCPGYCAWPFHQPIYGPQTPPLVAPNGDVGVDGMIINLATLLANTVTNPFNNGYYQGPPTAPLEAVSACPGIFGSGSYPGYAGRVLVDKTTGSSYNARGLAGRKYLLPAMWDPQSSTCKTLV	0	No coverage.	0	No coverage.	0	No coverage.	0	No coverage.	0	No coverage.
1734		AT5G65410.1	Symbols: ATHB25, ZFHD2, HB25, ZHD1 homeobox protein 25 chr5:26136179-26137018 FORWARD LENGTH=279	A0A654GE99; AT5G65410.1; ath:AT5G65410; Q9FKP8	31.079	0	No coverage.	0	No coverage.	0	No coverage.	0.0609319	MEFEDNNNNNDEEQEEDMNLHEEEEDDDAVYDSPPLSRVLPKASTESHETTGTTSTGGGGGFMVVHGGGGSRFRFRECLKNQAVNIGGHAVDGCGEFMPAGIEGTIDALKCAACGCHRNFHRKELPYFHHAPPQHQPPPPPPGFYRLPAPVSYRPPPSQAPPLQLALPPPQRERSEDPMETSSAEAGGGIRKRHRTKFTAEQKERMLALAERIGWRIQRQDDEVIQRFCQETGVPRQVLKVWLHNNKHTLGKSPSPLHHHQAPPPPPPQSSFHHEQDQP	0	No coverage.	0	No coverage.	0	No coverage.	0	No coverage.	0	No coverage.	0	No coverage.	0	No coverage.	0.0609319	MEFEDNNNNNDEEQEEDMNLHEEEEDDDAVYDSPPLSRVLPKASTESHETTGTTSTGGGGGFMVVHGGGGSRFRFRECLKNQAVNIGGHAVDGCGEFMPAGIEGTIDALKCAACGCHRNFHRKELPYFHHAPPQHQPPPPPPGFYRLPAPVSYRPPPSQAPPLQLALPPPQRERSEDPMETSSAEAGGGIRKRHRTKFTAEQKERMLALAERIGWRIQRQDDEVIQRFCQETGVPRQVLKVWLHNNKHTLGKSPSPLHHHQAPPPPPPQSSFHHEQDQP	0	No coverage.	0	No coverage.	0	No coverage.	0	No coverage.
1735		AT5G43470.1_x000D_; AT5G43470.2	Symbols: RPP8, HRT, RCY1 Disease resistance protein (CC-NBS-LRR class) family chr5:17463130-17466658 REVERSE LENGTH=908<|>Symbols: RPP8, HRT, RCY1 Disease resistance protein (CC-NBS-LRR class) family chr5:17463130-17466658 REVERSE LENGTH=908	AT5G43470.1; ath:AT5G43470; Q8GWG5; Q8W4J9; Q9M5A1; Q9ZSY3; Q9ZSY4	104.615	0	No coverage.	0	No coverage.	0	No coverage.	0	No coverage.	0.0110132	MAEAFVSFGLEKLWDLLSRESERLQGIDGQLDGLKRQLRSLQSLLKDADAKKHGSDRVRNFLEDVKDLVFDAEDIIESYVLNKLSGKGKGVKKHVRRLACFLTDRHKVASDIEGITKRISEVIGEMQSFGIQQIIDGGRSLSLQERQRVQREIRQTYPDSSESDLVGVEQSVKELVGHLVENDVHQVVSIAGMGGIGKTTLARQVFHHDLVRRHFDGFAWVCVSQQFTQKHVWQRILQELQPHDGDILQMDEYALQRKLFQLLEAGRYLVVLDDVWKKEDWDVIKAVFPRKRGWKMLLTSRNEGVGIHADPTCLTFRASILNPEESWKLCERIVFPRRDETEVRLDEEMEAMGKEMVTHCGGLPLAVKALGGLLANKHTVPEWKRVFDNIGSQIVGGSWLDDNSLNSVYRILSLSYEDLPTHLKHCFLNLAHFPEDSEISTYSLFYYWAAEGIYDGSTIEDSGEYYLEELVRRNLVIADDNYLSWQSKYCQMHDMMREVCLSKAKEENFLQIIIDPTCTSTINAQSPSRSRRLSIHSGKAFHILGHKNKTKVRSLIVPRFEEDYWIRSASVFHNLTLLRVLDLSWVKFEGGKLPCSIGGLIHLRYLSLYEAKVSHLPSTMRNLKLLLYLNLRVDTEEPIHVPNVLKEMIQLRYLSLPLKMDDKTKLELGDLVNLEYLYGFSTQHSSVTDLLRMTKLRYLAVSLSERCNFETLSSSLRELRNLETLNFLFSLETYMVDYMGEFVLDHFIHLKQLGLAVRMSKIPDQHQFPPHLVHLFLIYCGMEEDPMPILEKLLHLKSVRLARKAFLGSRMVCSKGGFPQLCVIEISKESELEEWIVEEGSMPCLRTLTIDDCKKLKELPDGLKYITSLKELKIEGMKREWKEKLVPGGEDYYKVQHIPDVQFINCDQ	0	No coverage.	0	No coverage.	0	No coverage.	0	No coverage.	0	No coverage.	0	No coverage.	0	No coverage.	0.0286344	MAEAFVSFGLEKLWDLLSRESERLQGIDGQLDGLKRQLRSLQSLLKDADAKKHGSDRVRNFLEDVKDLVFDAEDIIESYVLNKLSGKGKGVKKHVRRLACFLTDRHKVASDIEGITKRISEVIGEMQSFGIQQIIDGGRSLSLQERQRVQREIRQTYPDSSESDLVGVEQSVKELVGHLVENDVHQVVSIAGMGGIGKTTLARQVFHHDLVRRHFDGFAWVCVSQQFTQKHVWQRILQELQPHDGDILQMDEYALQRKLFQLLEAGRYLVVLDDVWKKEDWDVIKAVFPRKRGWKMLLTSRNEGVGIHADPTCLTFRASILNPEESWKLCERIVFPRRDETEVRLDEEMEAMGKEMVTHCGGLPLAVKALGGLLANKHTVPEWKRVFDNIGSQIVGGSWLDDNSLNSVYRILSLSYEDLPTHLKHCFLNLAHFPEDSEISTYSLFYYWAAEGIYDGSTIEDSGEYYLEELVRRNLVIADDNYLSWQSKYCQMHDMMREVCLSKAKEENFLQIIIDPTCTSTINAQSPSRSRRLSIHSGKAFHILGHKNKTKVRSLIVPRFEEDYWIRSASVFHNLTLLRVLDLSWVKFEGGKLPCSIGGLIHLRYLSLYEAKVSHLPSTMRNLKLLLYLNLRVDTEEPIHVPNVLKEMIQLRYLSLPLKMDDKTKLELGDLVNLEYLYGFSTQHSSVTDLLRMTKLRYLAVSLSERCNFETLSSSLRELRNLETLNFLFSLETYMVDYMGEFVLDHFIHLKQLGLAVRMSKIPDQHQFPPHLVHLFLIYCGMEEDPMPILEKLLHLKSVRLARKAFLGSRMVCSKGGFPQLCVIEISKESELEEWIVEEGSMPCLRTLTIDDCKKLKELPDGLKYITSLKELKIEGMKREWKEKLVPGGEDYYKVQHIPDVQFINCDQ	0	No coverage.	0	No coverage.	0	No coverage.
1736		AT3G14840.2	Symbols: Leucine-rich repeat transmembrane protein kinase chr3:4988271-4993891 FORWARD LENGTH=1020	AT3G14840.2; ath:AT3G14840; C0LGN2; Q94EW5; Q9LH71	112.206	0	No coverage.	0	No coverage.	0	No coverage.	0	No coverage.	0.00784314	MSLNRQLLFTYYFIVSLILFSDFVSSATLPKEEVDALQSVATALKKSNWNFSVDPCDETLSEGGWRNPNAAKGFEDAVTCNCSSVICHVTNIVLKAQDLQGSLPTDLSGLPFLQELDLTRNYLNGSIPPEWGASSLLNISLLGNRISGSIPKELGNLTTLSGLVLEYNQLSGKIPPELGNLPNLKRLLLSSNNLSGEIPSTFAKLTTLTDLRISDNQFTGAIPDFIQNWKGLEKLVIQASGLVGPIPSAIGLLGTLTDLRITDLSGPESPFPPLRNMTSMKYLILRNCNLTGDLPAYLGQNRKLKNLDLSFNKLSGPIPATYSGLSDVDFIYFTSNMLNGQVPSWMVDQGDTIDITYNNFSKDKTEECQQKSVNTFSSTSPLVANNSSNVSCLSKYTCPKTFYGLHINCGGNEITSNETKYDADTWDTPGYYDSKNGWVSSNTGNFLDDDRTNNGKSKWSNSSELKITNSSIDFRLYTQARLSAISLTYQALCLGKGNYTVNLHFAEIMFNEKNMYSNLGRRYFDIYVQGKREVKDFNIVDEAKGVGKAVVKKFPVMVTNGKLEIRLQWAGKGTQAIPVRGVYGPLISAVSVDPDFIPPKEPGTGTGGGSSVGTVVGSVIASTVFLVLLIGGILWWRGCLRPKSQMEKDFKNLDFQISSFSLRQIKVATDNFDPANKIGEGGFGPVHKGIMTDGTVIAVKQLSAKSKQGNREFLNEIAMISALQHPHLVKLYGCCVEGDQLLLVYEYLENNSLARALFGPQETQIPLNWPMRQKICVGIARGLAYLHEESRLKIVHRDIKATNVLLDKELNPKISDFGLAKLDEEENTHISTRVAGTYGYMAPEYAMRGHLTDKADVYSFGVVALEIVHGKSNTSSRSKADTFYLLDWVHVLREQNTLLEVVDPRLGTDYNKQEALMMIQIGMLCTSPAPGDRPSMSTVVSMLEGHSTVNVEKLLEASVNNEKDEESVRAMKRHYATIGEEEITNTTTTDGPFTSSSTSTANANDLYPVKLDSAYWNTRT	0	No coverage.	0.00784314	MSLNRQLLFTYYFIVSLILFSDFVSSATLPKEEVDALQSVATALKKSNWNFSVDPCDETLSEGGWRNPNAAKGFEDAVTCNCSSVICHVTNIVLKAQDLQGSLPTDLSGLPFLQELDLTRNYLNGSIPPEWGASSLLNISLLGNRISGSIPKELGNLTTLSGLVLEYNQLSGKIPPELGNLPNLKRLLLSSNNLSGEIPSTFAKLTTLTDLRISDNQFTGAIPDFIQNWKGLEKLVIQASGLVGPIPSAIGLLGTLTDLRITDLSGPESPFPPLRNMTSMKYLILRNCNLTGDLPAYLGQNRKLKNLDLSFNKLSGPIPATYSGLSDVDFIYFTSNMLNGQVPSWMVDQGDTIDITYNNFSKDKTEECQQKSVNTFSSTSPLVANNSSNVSCLSKYTCPKTFYGLHINCGGNEITSNETKYDADTWDTPGYYDSKNGWVSSNTGNFLDDDRTNNGKSKWSNSSELKITNSSIDFRLYTQARLSAISLTYQALCLGKGNYTVNLHFAEIMFNEKNMYSNLGRRYFDIYVQGKREVKDFNIVDEAKGVGKAVVKKFPVMVTNGKLEIRLQWAGKGTQAIPVRGVYGPLISAVSVDPDFIPPKEPGTGTGGGSSVGTVVGSVIASTVFLVLLIGGILWWRGCLRPKSQMEKDFKNLDFQISSFSLRQIKVATDNFDPANKIGEGGFGPVHKGIMTDGTVIAVKQLSAKSKQGNREFLNEIAMISALQHPHLVKLYGCCVEGDQLLLVYEYLENNSLARALFGPQETQIPLNWPMRQKICVGIARGLAYLHEESRLKIVHRDIKATNVLLDKELNPKISDFGLAKLDEEENTHISTRVAGTYGYMAPEYAMRGHLTDKADVYSFGVVALEIVHGKSNTSSRSKADTFYLLDWVHVLREQNTLLEVVDPRLGTDYNKQEALMMIQIGMLCTSPAPGDRPSMSTVVSMLEGHSTVNVEKLLEASVNNEKDEESVRAMKRHYATIGEEEITNTTTTDGPFTSSSTSTANANDLYPVKLDSAYWNTRT	0	No coverage.	0	No coverage.	0	No coverage.	0	No coverage.	0	No coverage.	0.0215686	MSLNRQLLFTYYFIVSLILFSDFVSSATLPKEEVDALQSVATALKKSNWNFSVDPCDETLSEGGWRNPNAAKGFEDAVTCNCSSVICHVTNIVLKAQDLQGSLPTDLSGLPFLQELDLTRNYLNGSIPPEWGASSLLNISLLGNRISGSIPKELGNLTTLSGLVLEYNQLSGKIPPELGNLPNLKRLLLSSNNLSGEIPSTFAKLTTLTDLRISDNQFTGAIPDFIQNWKGLEKLVIQASGLVGPIPSAIGLLGTLTDLRITDLSGPESPFPPLRNMTSMKYLILRNCNLTGDLPAYLGQNRKLKNLDLSFNKLSGPIPATYSGLSDVDFIYFTSNMLNGQVPSWMVDQGDTIDITYNNFSKDKTEECQQKSVNTFSSTSPLVANNSSNVSCLSKYTCPKTFYGLHINCGGNEITSNETKYDADTWDTPGYYDSKNGWVSSNTGNFLDDDRTNNGKSKWSNSSELKITNSSIDFRLYTQARLSAISLTYQALCLGKGNYTVNLHFAEIMFNEKNMYSNLGRRYFDIYVQGKREVKDFNIVDEAKGVGKAVVKKFPVMVTNGKLEIRLQWAGKGTQAIPVRGVYGPLISAVSVDPDFIPPKEPGTGTGGGSSVGTVVGSVIASTVFLVLLIGGILWWRGCLRPKSQMEKDFKNLDFQISSFSLRQIKVATDNFDPANKIGEGGFGPVHKGIMTDGTVIAVKQLSAKSKQGNREFLNEIAMISALQHPHLVKLYGCCVEGDQLLLVYEYLENNSLARALFGPQETQIPLNWPMRQKICVGIARGLAYLHEESRLKIVHRDIKATNVLLDKELNPKISDFGLAKLDEEENTHISTRVAGTYGYMAPEYAMRGHLTDKADVYSFGVVALEIVHGKSNTSSRSKADTFYLLDWVHVLREQNTLLEVVDPRLGTDYNKQEALMMIQIGMLCTSPAPGDRPSMSTVVSMLEGHSTVNVEKLLEASVNNEKDEESVRAMKRHYATIGEEEITNTTTTDGPFTSSSTSTANANDLYPVKLDSAYWNTRT	0	No coverage.	0.00784314	MSLNRQLLFTYYFIVSLILFSDFVSSATLPKEEVDALQSVATALKKSNWNFSVDPCDETLSEGGWRNPNAAKGFEDAVTCNCSSVICHVTNIVLKAQDLQGSLPTDLSGLPFLQELDLTRNYLNGSIPPEWGASSLLNISLLGNRISGSIPKELGNLTTLSGLVLEYNQLSGKIPPELGNLPNLKRLLLSSNNLSGEIPSTFAKLTTLTDLRISDNQFTGAIPDFIQNWKGLEKLVIQASGLVGPIPSAIGLLGTLTDLRITDLSGPESPFPPLRNMTSMKYLILRNCNLTGDLPAYLGQNRKLKNLDLSFNKLSGPIPATYSGLSDVDFIYFTSNMLNGQVPSWMVDQGDTIDITYNNFSKDKTEECQQKSVNTFSSTSPLVANNSSNVSCLSKYTCPKTFYGLHINCGGNEITSNETKYDADTWDTPGYYDSKNGWVSSNTGNFLDDDRTNNGKSKWSNSSELKITNSSIDFRLYTQARLSAISLTYQALCLGKGNYTVNLHFAEIMFNEKNMYSNLGRRYFDIYVQGKREVKDFNIVDEAKGVGKAVVKKFPVMVTNGKLEIRLQWAGKGTQAIPVRGVYGPLISAVSVDPDFIPPKEPGTGTGGGSSVGTVVGSVIASTVFLVLLIGGILWWRGCLRPKSQMEKDFKNLDFQISSFSLRQIKVATDNFDPANKIGEGGFGPVHKGIMTDGTVIAVKQLSAKSKQGNREFLNEIAMISALQHPHLVKLYGCCVEGDQLLLVYEYLENNSLARALFGPQETQIPLNWPMRQKICVGIARGLAYLHEESRLKIVHRDIKATNVLLDKELNPKISDFGLAKLDEEENTHISTRVAGTYGYMAPEYAMRGHLTDKADVYSFGVVALEIVHGKSNTSSRSKADTFYLLDWVHVLREQNTLLEVVDPRLGTDYNKQEALMMIQIGMLCTSPAPGDRPSMSTVVSMLEGHSTVNVEKLLEASVNNEKDEESVRAMKRHYATIGEEEITNTTTTDGPFTSSSTSTANANDLYPVKLDSAYWNTRT	0	No coverage.
1737		AT3G27740.1	Symbols: CARA carbamoyl phosphate synthetase A chr3:10281470-10283792 REVERSE LENGTH=430	A0A178VAM7; AT3G27740.1; ath:AT3G27740; O24447; Q9LVW7	47.029	0	No coverage.	0	No coverage.	0	No coverage.	0	No coverage.	0	No coverage.	0	No coverage.	0	No coverage.	0	No coverage.	0	No coverage.	0.0418605	MAMATRTLGFVLPTSLSSQPSFDRRGGGFRVSVIRCSTSPLTFPTSGVVEKPWTSYNARLVLEDGSIWPAKSFGAPGTRIAELVFNTSLTGYQEILTDPSYAGQFVLMTNPQIGNTGVNPDDEESGQCFLTGLVIRNLSISTSNWRCTKTLADYLTERDIMGVYDLDTRAITRRLREDGSLIGVLSTEQSKTDDELLQMSRSWDIVGIDLISDVSCKSPYEWVDKTNAEWDFNTNSRDGKSYKVIAYDFGIKQNILRRLSSYGCQITVVPSTFPAAEALKMNPDGILFSNGPGDPSAVPYAVETVKELLGKVPVYGICMGHQLLGQALGGKTFKMKFGHHGGNHPVRNNRTGQVEISAQNHNYAVDPASLPGGVEVTHVNLNDGSCAGLSFPEMNVMSLQYHPEASPGPHDSDNAFREFIELMKRSKQSS	0	No coverage.	0	No coverage.	0	No coverage.	0	No coverage.	0	No coverage.	0	No coverage.
1738		AT1G70890.1	Symbols: MLP43 MLP-like protein 43 chr1:26725912-26726489 REVERSE LENGTH=158	AT1G70890.1; ath:AT1G70890; Q9SSK5	17.878	0	No coverage.	0	No coverage.	0.0632911	MAEASSLVGKLETEVEIKASAKKFHHMFTERPHHVSKATPDKIHGCELHEGDWGKVGSIVIWKYVHDGKLTVGKNKIEAVDPEKNLITFKVLEGDLMNEYKSFAFTLQVTPKQGESGSIAHWHLEYEKISEEVAHPETLLQFCVEISKEIDEHLLAEE	0	No coverage.	0	No coverage.	0	No coverage.	0	No coverage.	0	No coverage.	0.21519	MAEASSLVGKLETEVEIKASAKKFHHMFTERPHHVSKATPDKIHGCELHEGDWGKVGSIVIWKYVHDGKLTVGKNKIEAVDPEKNLITFKVLEGDLMNEYKSFAFTLQVTPKQGESGSIAHWHLEYEKISEEVAHPETLLQFCVEISKEIDEHLLAEE	0	No coverage.	0.0632911	MAEASSLVGKLETEVEIKASAKKFHHMFTERPHHVSKATPDKIHGCELHEGDWGKVGSIVIWKYVHDGKLTVGKNKIEAVDPEKNLITFKVLEGDLMNEYKSFAFTLQVTPKQGESGSIAHWHLEYEKISEEVAHPETLLQFCVEISKEIDEHLLAEE	0	No coverage.	0	No coverage.	0	No coverage.	0	No coverage.	0	No coverage.
1739		AT4G38550.1	Symbols: Arabidopsis phospholipase-like protein (PEARLI 4) family chr4:18025886-18028546 FORWARD LENGTH=612	A0A654FWP5; AT4G38550.1; Q9C5F6	69.639	0	No coverage.	0	No coverage.	0	No coverage.	0	No coverage.	0	No coverage.	0	No coverage.	0	No coverage.	0	No coverage.	0	No coverage.	0	No coverage.	0	No coverage.	0	No coverage.	0.0392157	MDFFTSSKAKKDSKKSSGLFGKKTVSKSTPGSPAHPPGARSPPPSYLSNKRAETEYDFPMSNEQRPYWKQPASERVPNSHPRPPVYGYGTPDHRRDHGRERMEAMSYEPETNAPSSPYHPAGNRTPERPRKSTEYRREHQDRMYEADTRSNASPFHPFRSPSPSPFHTPDRRRDHYDMYEPEANTMLQNSAPGSPFHPAGSRSPPPYRTPDRRSNYDKEQFEDLYEQDGDVTPRNSSPPSPFHPAAYKTSDQRSNHGKEQIEDFYEQDDDVTPRNSSPPSPLHPAASHSPPPPQPYRTPDHRRSHQDNEDFEAMYELDGDLIHQKSAPPSPVHGPYYSSSDDDNHSTYLYPEIRSPLRSRIVSENSTPVHHNYQIVAAETYEQDKQFEPPELPDESQSFTMQEITKMRGLKNYESGKEESQSMISEAYVSVANYRVRQSVSETLQAIIDKHGDIAASSKLQAMATRSYYLESLAAVVMELKKTVLRDLTKTRVAEIAAVVKDMESVKINVSWLKTAVTELAEAVEYFGQYDTAKVEKEVCERDLTAKKGEMEEMTAELVKREKEIKECREKVTVVAGRLGQLEMKGSKLNKNLDLFQSKVHKFQGEAVLLHL	0.0147059	MDFFTSSKAKKDSKKSSGLFGKKTVSKSTPGSPAHPPGARSPPPSYLSNKRAETEYDFPMSNEQRPYWKQPASERVPNSHPRPPVYGYGTPDHRRDHGRERMEAMSYEPETNAPSSPYHPAGNRTPERPRKSTEYRREHQDRMYEADTRSNASPFHPFRSPSPSPFHTPDRRRDHYDMYEPEANTMLQNSAPGSPFHPAGSRSPPPYRTPDRRSNYDKEQFEDLYEQDGDVTPRNSSPPSPFHPAAYKTSDQRSNHGKEQIEDFYEQDDDVTPRNSSPPSPLHPAASHSPPPPQPYRTPDHRRSHQDNEDFEAMYELDGDLIHQKSAPPSPVHGPYYSSSDDDNHSTYLYPEIRSPLRSRIVSENSTPVHHNYQIVAAETYEQDKQFEPPELPDESQSFTMQEITKMRGLKNYESGKEESQSMISEAYVSVANYRVRQSVSETLQAIIDKHGDIAASSKLQAMATRSYYLESLAAVVMELKKTVLRDLTKTRVAEIAAVVKDMESVKINVSWLKTAVTELAEAVEYFGQYDTAKVEKEVCERDLTAKKGEMEEMTAELVKREKEIKECREKVTVVAGRLGQLEMKGSKLNKNLDLFQSKVHKFQGEAVLLHL	0	No coverage.	0	No coverage.
1740		AT5G62670.1	Symbols: AHA11, HA11 H(+)-ATPase 11 chr5:25159495-25164957 FORWARD LENGTH=956	A0A178UH60; A0A384KVG9; AT5G62670.1; ath:AT5G62670; Q53XH7; Q9LV11	105.056	0	No coverage.	0	No coverage.	0	No coverage.	0	No coverage.	0.0125523	MGDKEEVLEAVLKETVDLENVPIEEVFESLRCSREGLTTEAADERLALFGHNKLEEKKESKFLKFLGFMWNPLSWVMEAAAIMAIALANGGGKPPDWQDFVGIITLLVINSTISFIEENNAGNAAAALMARLAPKAKVLRDGRWGEQDAAILVPGDIISIKLGDIVPADARLLEGDPLKIDQSSLTGESLPVTKGPGDGVYSGSTCKQGELEAVVIATGVHTFFGKAAHLVDTTNHVGHFQQVLTAIGNFCICSIAVGMIIEIVVMYPIQHRAYRPGIDNLLVLLIGGIPIAMPTVLSVTMAIGSHRLSQQGAITKRMTAIEEMAGMDVLCSDKTGTLTLNKLTVDKNLIEVFTKGVDADTVVLMAAQASRLENQDAIDAAIVGMLADPKEARAGVREVHFLPFNPTDKRTALTYIDSDGKMHRVSKGAPEQILNLAHNRAEIERRVHAVIDKFAERGLRSLAVAYQEVPEGTKESAGGPWQFMGLMPLFDPPRHDSAETIRRALNLGVNVKMITGDQLAIGKETGRRLGMGTNMYPSSALLGQHKDESIGALPIDDLIEKADGFAGVFPEHKYEIVKRLQARKHICGMTGDGVNDAPALKKADIGIAVADATDAARSASDIVLTEPGLSVIISAVLTSRAIFQRMKNYTIYAVSITIRIVLGFMLLALIWKFDFPPFMVLIIAILNDGTIMTISKDRVKPSPLPDSWKLSEIFATGVVFGSYMAMMTVIFFWAAYKTDFFPRTFGVSTLEKTAHDDFRKLASAIYLQVSIISQALIFVTRSRSWSYVERPGMLLVVAFILAQLVATLIAVYANWSFAAIEGIGWGWAGVIWLYNIVFYIPLDIIKFLIRYALSGRAWDLVIEQRVAFTRQKDFGKEQRELQWAHAQRTLHGLQAPDAKMFPERTHFNELSQMAEEAKRRAEIARLRELHTLKGHVESVVRLKGLDIETIQQAYTV	0	No coverage.	0.040795	MGDKEEVLEAVLKETVDLENVPIEEVFESLRCSREGLTTEAADERLALFGHNKLEEKKESKFLKFLGFMWNPLSWVMEAAAIMAIALANGGGKPPDWQDFVGIITLLVINSTISFIEENNAGNAAAALMARLAPKAKVLRDGRWGEQDAAILVPGDIISIKLGDIVPADARLLEGDPLKIDQSSLTGESLPVTKGPGDGVYSGSTCKQGELEAVVIATGVHTFFGKAAHLVDTTNHVGHFQQVLTAIGNFCICSIAVGMIIEIVVMYPIQHRAYRPGIDNLLVLLIGGIPIAMPTVLSVTMAIGSHRLSQQGAITKRMTAIEEMAGMDVLCSDKTGTLTLNKLTVDKNLIEVFTKGVDADTVVLMAAQASRLENQDAIDAAIVGMLADPKEARAGVREVHFLPFNPTDKRTALTYIDSDGKMHRVSKGAPEQILNLAHNRAEIERRVHAVIDKFAERGLRSLAVAYQEVPEGTKESAGGPWQFMGLMPLFDPPRHDSAETIRRALNLGVNVKMITGDQLAIGKETGRRLGMGTNMYPSSALLGQHKDESIGALPIDDLIEKADGFAGVFPEHKYEIVKRLQARKHICGMTGDGVNDAPALKKADIGIAVADATDAARSASDIVLTEPGLSVIISAVLTSRAIFQRMKNYTIYAVSITIRIVLGFMLLALIWKFDFPPFMVLIIAILNDGTIMTISKDRVKPSPLPDSWKLSEIFATGVVFGSYMAMMTVIFFWAAYKTDFFPRTFGVSTLEKTAHDDFRKLASAIYLQVSIISQALIFVTRSRSWSYVERPGMLLVVAFILAQLVATLIAVYANWSFAAIEGIGWGWAGVIWLYNIVFYIPLDIIKFLIRYALSGRAWDLVIEQRVAFTRQKDFGKEQRELQWAHAQRTLHGLQAPDAKMFPERTHFNELSQMAEEAKRRAEIARLRELHTLKGHVESVVRLKGLDIETIQQAYTV	0	No coverage.	0	No coverage.	0	No coverage.	0	No coverage.	0	No coverage.	0.0491632	MGDKEEVLEAVLKETVDLENVPIEEVFESLRCSREGLTTEAADERLALFGHNKLEEKKESKFLKFLGFMWNPLSWVMEAAAIMAIALANGGGKPPDWQDFVGIITLLVINSTISFIEENNAGNAAAALMARLAPKAKVLRDGRWGEQDAAILVPGDIISIKLGDIVPADARLLEGDPLKIDQSSLTGESLPVTKGPGDGVYSGSTCKQGELEAVVIATGVHTFFGKAAHLVDTTNHVGHFQQVLTAIGNFCICSIAVGMIIEIVVMYPIQHRAYRPGIDNLLVLLIGGIPIAMPTVLSVTMAIGSHRLSQQGAITKRMTAIEEMAGMDVLCSDKTGTLTLNKLTVDKNLIEVFTKGVDADTVVLMAAQASRLENQDAIDAAIVGMLADPKEARAGVREVHFLPFNPTDKRTALTYIDSDGKMHRVSKGAPEQILNLAHNRAEIERRVHAVIDKFAERGLRSLAVAYQEVPEGTKESAGGPWQFMGLMPLFDPPRHDSAETIRRALNLGVNVKMITGDQLAIGKETGRRLGMGTNMYPSSALLGQHKDESIGALPIDDLIEKADGFAGVFPEHKYEIVKRLQARKHICGMTGDGVNDAPALKKADIGIAVADATDAARSASDIVLTEPGLSVIISAVLTSRAIFQRMKNYTIYAVSITIRIVLGFMLLALIWKFDFPPFMVLIIAILNDGTIMTISKDRVKPSPLPDSWKLSEIFATGVVFGSYMAMMTVIFFWAAYKTDFFPRTFGVSTLEKTAHDDFRKLASAIYLQVSIISQALIFVTRSRSWSYVERPGMLLVVAFILAQLVATLIAVYANWSFAAIEGIGWGWAGVIWLYNIVFYIPLDIIKFLIRYALSGRAWDLVIEQRVAFTRQKDFGKEQRELQWAHAQRTLHGLQAPDAKMFPERTHFNELSQMAEEAKRRAEIARLRELHTLKGHVESVVRLKGLDIETIQQAYTV	0	No coverage.	0.0282427	MGDKEEVLEAVLKETVDLENVPIEEVFESLRCSREGLTTEAADERLALFGHNKLEEKKESKFLKFLGFMWNPLSWVMEAAAIMAIALANGGGKPPDWQDFVGIITLLVINSTISFIEENNAGNAAAALMARLAPKAKVLRDGRWGEQDAAILVPGDIISIKLGDIVPADARLLEGDPLKIDQSSLTGESLPVTKGPGDGVYSGSTCKQGELEAVVIATGVHTFFGKAAHLVDTTNHVGHFQQVLTAIGNFCICSIAVGMIIEIVVMYPIQHRAYRPGIDNLLVLLIGGIPIAMPTVLSVTMAIGSHRLSQQGAITKRMTAIEEMAGMDVLCSDKTGTLTLNKLTVDKNLIEVFTKGVDADTVVLMAAQASRLENQDAIDAAIVGMLADPKEARAGVREVHFLPFNPTDKRTALTYIDSDGKMHRVSKGAPEQILNLAHNRAEIERRVHAVIDKFAERGLRSLAVAYQEVPEGTKESAGGPWQFMGLMPLFDPPRHDSAETIRRALNLGVNVKMITGDQLAIGKETGRRLGMGTNMYPSSALLGQHKDESIGALPIDDLIEKADGFAGVFPEHKYEIVKRLQARKHICGMTGDGVNDAPALKKADIGIAVADATDAARSASDIVLTEPGLSVIISAVLTSRAIFQRMKNYTIYAVSITIRIVLGFMLLALIWKFDFPPFMVLIIAILNDGTIMTISKDRVKPSPLPDSWKLSEIFATGVVFGSYMAMMTVIFFWAAYKTDFFPRTFGVSTLEKTAHDDFRKLASAIYLQVSIISQALIFVTRSRSWSYVERPGMLLVVAFILAQLVATLIAVYANWSFAAIEGIGWGWAGVIWLYNIVFYIPLDIIKFLIRYALSGRAWDLVIEQRVAFTRQKDFGKEQRELQWAHAQRTLHGLQAPDAKMFPERTHFNELSQMAEEAKRRAEIARLRELHTLKGHVESVVRLKGLDIETIQQAYTV	0	No coverage.
1741		AT1G52930.1	Symbols: Ribosomal RNA processing Brix domain protein chr1:19711261-19713103 FORWARD LENGTH=320	A0A5S9WP56; A0A654EJN6; AT1G52930.1; ath:AT1G52930; Q9C928	36.673	0	No coverage.	0	No coverage.	0	No coverage.	0	No coverage.	0	No coverage.	0	No coverage.	0.034375	MGRKRKHSETEAPAPVKKSDEPAPDRPKRTLLGWKDKSEGEAEKAKALTSSGFKNKEKVLVTCSRRISFRYRSLMLNIVSLLPHCKKDSKVEAKSSKGATLNELIELKNSNSCLFFECRKHKDLYMWMVKSPNGPSVKFLVKAVHAMEEMKLTGNHLKGSRPLLTFSSNFDKDAHWKLLKEMLTQVFGIPKEHRKSKPYHDHVFVFSIVDEHIWFRNYQISVPHNESDKIAKGGLDKMTLIEVGPRFCLNPIKIFAGSFGGPTLYENPLYVSPNQIRALEKRNKAGKFAKKIKAKTRKKMHELSNPLEPDEFADMWKDDE	0.034375	MGRKRKHSETEAPAPVKKSDEPAPDRPKRTLLGWKDKSEGEAEKAKALTSSGFKNKEKVLVTCSRRISFRYRSLMLNIVSLLPHCKKDSKVEAKSSKGATLNELIELKNSNSCLFFECRKHKDLYMWMVKSPNGPSVKFLVKAVHAMEEMKLTGNHLKGSRPLLTFSSNFDKDAHWKLLKEMLTQVFGIPKEHRKSKPYHDHVFVFSIVDEHIWFRNYQISVPHNESDKIAKGGLDKMTLIEVGPRFCLNPIKIFAGSFGGPTLYENPLYVSPNQIRALEKRNKAGKFAKKIKAKTRKKMHELSNPLEPDEFADMWKDDE	0	No coverage.	0	No coverage.	0	No coverage.	0	No coverage.	0	No coverage.	0	No coverage.	0	No coverage.	0.034375	MGRKRKHSETEAPAPVKKSDEPAPDRPKRTLLGWKDKSEGEAEKAKALTSSGFKNKEKVLVTCSRRISFRYRSLMLNIVSLLPHCKKDSKVEAKSSKGATLNELIELKNSNSCLFFECRKHKDLYMWMVKSPNGPSVKFLVKAVHAMEEMKLTGNHLKGSRPLLTFSSNFDKDAHWKLLKEMLTQVFGIPKEHRKSKPYHDHVFVFSIVDEHIWFRNYQISVPHNESDKIAKGGLDKMTLIEVGPRFCLNPIKIFAGSFGGPTLYENPLYVSPNQIRALEKRNKAGKFAKKIKAKTRKKMHELSNPLEPDEFADMWKDDE
1742		AT1G12640.1	Symbols: MBOAT (membrane bound O-acyl transferase) family protein chr1:4303586-4305666 REVERSE LENGTH=462	AT1G12640.1; ath:AT1G12640; F4IDU4; Q8RWH4; Q9LN83	52.118	0	No coverage.	0	No coverage.	0	No coverage.	0	No coverage.	0.0238095	MDMSSMAGSIGVSVAVLRFLLCFVATIPVSFACRIVPSRLGKHLYAAASGAFLSYLSFGFSSNLHFLVPMTIGYASMAIYRPKCGIITFFLGFAYLIGCHVFYMSGDAWKEGGIDSTGALMVLTLKVISCSMNYNDGMLKEEGLREAQKKNRLIQMPSLIEYFGYCLCCGSHFAGPVYEMKDYLEWTEGKGIWDTTEKRKKPSPYGATIRAILQAAICMALYLYLVPQYPLTRFTEPVYQEWGFLRKFSYQYMAGFTARWKYYFIWSISEASIIISGLGFSGWTDDASPKPKWDRAKNVDILGVELAKSAVQIPLVWNIQVSTWLRHYVYERLVQNGKKAGFFQLLATQTVSAVWHGLYPGYMMFFVQSALMIAGSRVIYRWQQAISPKMAMLRNIMVFINFLYTVLVLNYSAVGFMVLSLHETLTAYGSVYYIGTIIPVGLILLSYVVPAKPSRPKPRKEE	0	No coverage.	0.0367965	MDMSSMAGSIGVSVAVLRFLLCFVATIPVSFACRIVPSRLGKHLYAAASGAFLSYLSFGFSSNLHFLVPMTIGYASMAIYRPKCGIITFFLGFAYLIGCHVFYMSGDAWKEGGIDSTGALMVLTLKVISCSMNYNDGMLKEEGLREAQKKNRLIQMPSLIEYFGYCLCCGSHFAGPVYEMKDYLEWTEGKGIWDTTEKRKKPSPYGATIRAILQAAICMALYLYLVPQYPLTRFTEPVYQEWGFLRKFSYQYMAGFTARWKYYFIWSISEASIIISGLGFSGWTDDASPKPKWDRAKNVDILGVELAKSAVQIPLVWNIQVSTWLRHYVYERLVQNGKKAGFFQLLATQTVSAVWHGLYPGYMMFFVQSALMIAGSRVIYRWQQAISPKMAMLRNIMVFINFLYTVLVLNYSAVGFMVLSLHETLTAYGSVYYIGTIIPVGLILLSYVVPAKPSRPKPRKEE	0	No coverage.	0	No coverage.	0	No coverage.	0	No coverage.	0	No coverage.	0.0411255	MDMSSMAGSIGVSVAVLRFLLCFVATIPVSFACRIVPSRLGKHLYAAASGAFLSYLSFGFSSNLHFLVPMTIGYASMAIYRPKCGIITFFLGFAYLIGCHVFYMSGDAWKEGGIDSTGALMVLTLKVISCSMNYNDGMLKEEGLREAQKKNRLIQMPSLIEYFGYCLCCGSHFAGPVYEMKDYLEWTEGKGIWDTTEKRKKPSPYGATIRAILQAAICMALYLYLVPQYPLTRFTEPVYQEWGFLRKFSYQYMAGFTARWKYYFIWSISEASIIISGLGFSGWTDDASPKPKWDRAKNVDILGVELAKSAVQIPLVWNIQVSTWLRHYVYERLVQNGKKAGFFQLLATQTVSAVWHGLYPGYMMFFVQSALMIAGSRVIYRWQQAISPKMAMLRNIMVFINFLYTVLVLNYSAVGFMVLSLHETLTAYGSVYYIGTIIPVGLILLSYVVPAKPSRPKPRKEE	0	No coverage.	0.0411255	MDMSSMAGSIGVSVAVLRFLLCFVATIPVSFACRIVPSRLGKHLYAAASGAFLSYLSFGFSSNLHFLVPMTIGYASMAIYRPKCGIITFFLGFAYLIGCHVFYMSGDAWKEGGIDSTGALMVLTLKVISCSMNYNDGMLKEEGLREAQKKNRLIQMPSLIEYFGYCLCCGSHFAGPVYEMKDYLEWTEGKGIWDTTEKRKKPSPYGATIRAILQAAICMALYLYLVPQYPLTRFTEPVYQEWGFLRKFSYQYMAGFTARWKYYFIWSISEASIIISGLGFSGWTDDASPKPKWDRAKNVDILGVELAKSAVQIPLVWNIQVSTWLRHYVYERLVQNGKKAGFFQLLATQTVSAVWHGLYPGYMMFFVQSALMIAGSRVIYRWQQAISPKMAMLRNIMVFINFLYTVLVLNYSAVGFMVLSLHETLTAYGSVYYIGTIIPVGLILLSYVVPAKPSRPKPRKEE	0	No coverage.
1743		AT3G25680.1	Symbols: FUNCTIONS IN: molecular_function unknown; INVOLVED IN: biological_process unknown; LOCATED IN: chloroplast; EXPRESSED IN: 21 plant structures; EXPRESSED DURING: 13 growth stages; CONTAINS InterPro DOMAIN/s: S-layer homology domain (InterPro:IPR001119); BEST Arabidopsis thaliana protein match is: unknown protein (TAIR:AT5G23890.1); Has 2454 Blast hits to 2065 proteins in 355 species: Archae - 39; Bacteria - 284; Metazoa - 1081; Fungi - 166; Plants - 264; Viruses - 45; Other Eukaryotes - 575 (source: NCBI BLink). chr3:9349693-9352258 FORWARD LENGTH=558	AT3G25680.1; ath:AT3G25680; F4JA39	63.019	0	No coverage.	0	No coverage.	0	No coverage.	0	No coverage.	0	No coverage.	0	No coverage.	0	No coverage.	0	No coverage.	0	No coverage.	0	No coverage.	0	No coverage.	0	No coverage.	0.0860215	MSSFSVKKSPNSSFLFPKITPLLIRHRLTLPLLVPPHKPPRFRIVASLSGTSWVSQASQDKYGGWALAEDETPSPHSITKKKWRNVVITGVGSSLAVVLATIAYFSISRKGFRFSFSNLLQYQNVELDQNDNEESETLFNDENNSPSEANSESVDYVSDNVDSTSTGKTHRVATPVAVDAAQQEAIAVLKKLKIYEDDIVADELCTKREYARWLVRSNSLLERNPMHMIVPAVALAGSSIPAFDDINTSDPDFEYIQALAEAGITSSKLSGEDSRNDLGNSNFNPESFVSRLDLVNWKAQLECGFHPEIMEEISRTKVDYIDTKNINPDMALGFFLDFLMGDKSTIRNVFGRIKRFQPNRPVTKAQAAVALTSGKMVKAITAELSRLEAESLSQKAETEEIRSELLEKGEIRQFWDEKIQAERSRGFEMEELYLSRVNEVEEEKTTQEKWSAERLKEKAAIDCQKQLLNSLTEEIDEMSQRLISDKSVYLTEHSKLQEMLSDLQSKLESLIDKRSILEAEVEALRILRSWIEDEGKASQARAKVLEEAGRRWKWNDNA	0	No coverage.	0	No coverage.	0	No coverage.
1744		AT1G61770.1	Symbols: Chaperone DnaJ-domain superfamily protein chr1:22810220-22812370 FORWARD LENGTH=300	A0A178WMR2; A0A5S9WRB8; AT1G61770.1; ath:AT1G61770; Q8GUN6; Q8RXY7; Q9SYB3	34.93	0	No coverage.	0	No coverage.	0	No coverage.	0	No coverage.	0.03	MAPPVTERWCLALILLFLSLFVQSSTAIYCGAEDCYALLGVAQDANASDIKRSYYKLSLQHHPDKNPDPESRKLFVKIATAYEILKDNTTRAQYDYAIEHPEEVFYNTAQYYRAKYGHKSDPRAVLVGLLVVLSAFQYLNNVARYNEAIATVKRTPAYKNKLKALELERTGGVSNKKKGSKQIDQKLQEELSNELDLQIKGAEKPSVWELLGVRFILLPYTIIKLLVWYSSWVWRYKVKKAPYSWEDASYLTRRSLSVPADAWANLDEYRKEDLVQKRLWEKQNLENYFAEMRKESKRRR	0	No coverage.	0	No coverage.	0	No coverage.	0	No coverage.	0	No coverage.	0	No coverage.	0	No coverage.	0.09	MAPPVTERWCLALILLFLSLFVQSSTAIYCGAEDCYALLGVAQDANASDIKRSYYKLSLQHHPDKNPDPESRKLFVKIATAYEILKDNTTRAQYDYAIEHPEEVFYNTAQYYRAKYGHKSDPRAVLVGLLVVLSAFQYLNNVARYNEAIATVKRTPAYKNKLKALELERTGGVSNKKKGSKQIDQKLqEELSnELDLQIKGAEKPSVWELLGVRFILLPYTIIKLLVWYSSWVWRYKVKKAPYSWEDASYLTRRSLSVPADAWANLDEYRKEDLVQKRLWEKQNLENYFAEMRKESKRRR	0	No coverage.	0	No coverage.	0	No coverage.
1745	ü	cont_Q9Z2K1	Keratin, type I cytoskeletal 16 OS=Mus musculus GN=Krt16 PE=1 SV=3	cont_Q9Z2K1; mmu:16666; Q3SYP5; Q9Z2K1	51.574	0	No coverage.	0.181237	MATCSRQFTSSSSMKGSCGIGGGSSRMSSILAGGSCRAPSTCGGMSVTSSRFSSGGVCGIGGGYGGSFSSSSFGGGLGSGFGGRFDGFGGGFGAGLGGGLGGGIGDGLLVGSEKVTMQNLNDRLATYLDKVRALEEANRDLEVKIRDWYQRQRPTEIKDYSPYFKTIEDLKSKIIIATQENAQFTLQIDNARLAADDFRTKYENELFLRQSVEGDINGLRKVLDELTLSRADLEMQIENLREELAFLKKNHEEEMLALRGQTGGDVNVEMDAAPGVDLSRILNEMRDQYEQMAEKNRRDVEAWFLRKTEELNKEVASNSDLIQSNRSEVAELRRVFQGLEIELQSQLSMKASLENSLEETKGRYCMQLSQIQGLISSVEEQLAQLRCEMEQQSQEYNILLDVKTRLEQEIATYRRLLDGENIHSSSQHSSGQSYSSREVFSSSSRQPRSILKEQGSTSFSQSQSQSSRD	0	No coverage.	0.0959488	MATCSRQFTSSSSMKGSCGIGGGSSRMSSILAGGSCRAPSTCGGMSVTSSRFSSGGVCGIGGGYGGSFSSSSFGGGLGSGFGGRFDGFGGGFGAGLGGGLGGGIGDGLLVGSEKVTMQNLNDRLATYLDKVRALEEANRDLEVKIRDWYQRQRPTEIKDYSPYFKTIEDLKSKIIIATQENAQFTLQIDNARLAADDFRTKYENELFLRQSVEGDINGLRKVLDELTLSRADLEMQIENLREELAFLKKNHEEEMLALRGQTGGDVNVEMDAAPGVDLSRILNEMRDQYEQMAEKNRRDVEAWFLRKTEELNKEVASNSDLIQSNRSEVAELRRVFQGLEIELQSQLSMKASLENSLEETKGRYCMQLSQIQGLISSVEEQLAQLRCEMEQQSQEYNILLDVKTRLEQEIATYRRLLDGENIHSSSQHSSGQSYSSREVFSSSSRQPRSILKEQGSTSFSQSQSQSSRD	0	No coverage.	0.0959488	MATCSRQFTSSSSMKGSCGIGGGSSRMSSILAGGSCRAPSTCGGMSVTSSRFSSGGVCGIGGGYGGSFSSSSFGGGLGSGFGGRFDGFGGGFGAGLGGGLGGGIGDGLLVGSEKVTMQNLNDRLATYLDKVRALEEANRDLEVKIRDWYQRQRPTEIKDYSPYFKTIEDLKSKIIIATQENAQFTLQIDNARLAADDFRTKYENELFLRQSVEGDINGLRKVLDELTLSRADLEMQIENLREELAFLKKNHEEEMLALRGQTGGDVNVEMDAAPGVDLSRILNEMRDQYEQMAEKNRRDVEAWFLRKTEELNKEVASNSDLIQSNRSEVAELRRVFQGLEIELQSQLSMKASLENSLEETKGRYCMQLSQIQGLISSVEEQLAQLRCEMEQQSQEYNILLDVKTRLEQEIATYRRLLDGENIHSSSQHSSGQSYSSREVFSSSSRQPRSILKEQGSTSFSQSQSQSSRD	0	No coverage.	0.0959488	MATCSRQFTSSSSMKGSCGIGGGSSRMSSILAGGSCRAPSTCGGMSVTSSRFSSGGVCGIGGGYGGSFSSSSFGGGLGSGFGGRFDGFGGGFGAGLGGGLGGGIGDGLLVGSEKVTMQNLNDRLATYLDKVRALEEANRDLEVKIRDWYQRQRPTEIKDYSPYFKTIEDLKSKIIIATQENAQFTLQIDNARLAADDFRTKYENELFLRQSVEGDINGLRKVLDELTLSRADLEMQIENLREELAFLKKNHEEEMLALRGQTGGDVNVEMDAAPGVDLSRILNEMRDQYEQMAEKNRRDVEAWFLRKTEELNKEVASNSDLIQSNRSEVAELRRVFQGLEIELQSQLSMKASLENSLEETKGRYCMQLSQIQGLISSVEEQLAQLRCEMEQQSQEYNILLDVKTRLEQEIATYRRLLDGENIHSSSQHSSGQSYSSREVFSSSSRQPRSILKEQGSTSFSQSQSQSSRD	0	No coverage.	0.0959488	MATCSRQFTSSSSMKGSCGIGGGSSRMSSILAGGSCRAPSTCGGMSVTSSRFSSGGVCGIGGGYGGSFSSSSFGGGLGSGFGGRFDGFGGGFGAGLGGGLGGGIGDGLLVGSEKVTMQNLNDRLATYLDKVRALEEANRDLEVKIRDWYQRQRPTEIKDYSPYFKTIEDLKSKIIIATQENAQFTLQIDNARLAADDFRTKYENELFLRQSVEGDINGLRKVLDELTLSRADLEMQIENLREELAFLKKNHEEEMLALRGQTGGDVNVEMDAAPGVDLSRILNEMRDQYEQMAEKNRRDVEAWFLRKTEELNKEVASNSDLIQSNRSEVAELRRVFQGLEIELQSQLSMKASLENSLEETKGRYCMQLSQIQGLISSVEEQLAQLRCEMEQQSQEYNILLDVKTRLEQEIATYRRLLDGENIHSSSQHSSGQSYSSREVFSSSSRQPRSILKEQGSTSFSQSQSQSSRD	0	No coverage.	0.0575693	MATCSRQFTSSSSMKGSCGIGGGSSRMSSILAGGSCRAPSTCGGMSVTSSRFSSGGVCGIGGGYGGSFSSSSFGGGLGSGFGGRFDGFGGGFGAGLGGGLGGGIGDGLLVGSEKVTMQNLNDRLATYLDKVRALEEANRDLEVKIRDWYQRQRPTEIKDYSPYFKTIEDLKSKIIIATQENAQFTLQIDNARLAADDFRTKYENELFLRQSVEGDINGLRKVLDELTLSRADLEMQIENLREELAFLKKNHEEEMLALRGQTGGDVNVEMDAAPGVDLSRILNEMRDQYEQMAEKNRRDVEAWFLRKTEELNKEVASNSDLIQSNRSEVAELRRVFQGLEIELQSQLSMKASLENSLEETKGRYCMQLSQIQGLISSVEEQLAQLRCEMEQQSQEYNILLDVKTRLEQEIATYRRLLDGENIHSSSQHSSGQSYSSREVFSSSSRQPRSILKEQGSTSFSQSQSQSSRD	0	No coverage.	0.0959488	MATCSRQFTSSSSMKGSCGIGGGSSRMSSILAGGSCRAPSTCGGMSVTSSRFSSGGVCGIGGGYGGSFSSSSFGGGLGSGFGGRFDGFGGGFGAGLGGGLGGGIGDGLLVGSEKVTMQnLNDRLATYLDKVRALEEANRDLEVKIRDWYQRQRPTEIKDYSPYFKTIEDLKSKIIIATQENAQFTLQIDNARLAADDFRTKYENELFLRQSVEGDINGLRKVLDELTLSRADLEMQIENLREELAFLKKNHEEEMLALRGQTGGDVNVEMDAAPGVDLSRILNEMRDQYEQMAEKNRRDVEAWFLRKTEELNKEVASNSDLIQSNRSEVAELRRVFQGLEIELQSQLSMKASLENSLEETKGRYCMQLSQIQGLISSVEEQLAQLRCEMEQQSQEYNILLDVKTRLEQEIATYRRLLDGENIHSSSQHSSGQSYSSREVFSSSSRQPRSILKEQGSTSFSQSQSQSSRD	0	No coverage.	0.0533049	MATCSRQFTSSSSMKGSCGIGGGSSRMSSILAGGSCRAPSTCGGMSVTSSRFSSGGVCGIGGGYGGSFSSSSFGGGLGSGFGGRFDGFGGGFGAGLGGGLGGGIGDGLLVGSEKVTMQNLNDRLATYLDKVRALEEANRDLEVKIRDWYQRQRPTEIKDYSPYFKTIEDLKSKIIIATQENAQFTLQIDNARLAADDFRTKYENELFLRQSVEGDINGLRKVLDELTLSRADLEMQIENLREELAFLKKNHEEEMLALRGQTGGDVNVEMDAAPGVDLSRILNEMRDQYEQMAEKNRRDVEAWFLRKTEELNKEVASNSDLIQSNRSEVAELRRVFQGLEIELQSQLSMKASLENSLEETKGRYCMQLSQIQGLISSVEEQLAQLRCEMEQQSQEYNILLDVKTRLEQEIATYRRLLDGENIHSSSQHSSGQSYSSREVFSSSSRQPRSILKEQGSTSFSQSQSQSSRD
1746		AT3G17410.1	Symbols: Protein kinase superfamily protein chr3:5956601-5958882 FORWARD LENGTH=364	A0A178VE22; A0A384L906; A0A5S9XEJ3; AT3G17410.1; ath:AT3G17410; Q9LUT0	39.537	0	No coverage.	0	No coverage.	0	No coverage.	0	No coverage.	0.0357143	MGCFGCCGGGEDFRRVSETGPKPVHNTGGYNGGHHQRADPPKNLPVIQMQPISVAAIPADELRDITDNYGSKSLIGEGSYGRVFYGILKSGKAAAIKKLDSSKQPDQEFLAQVSMVSRLRQENVVALLGYCVDGPLRVLAYEYAPNGSLHDILHGRKGVKGAQPGPVLSWHQRVKIAVGAARGLEYLHEKANPHVIHRDIKSSNVLLFDDDVAKIADFDLSNQAPDMAARLHSTRVLGTFGYHAPEYAMTGTLSTKSDVYSFGVVLLELLTGRKPVDHTLPRGQQSVVTWATPKLSEDKVKQCVDARLNGEYPPKAVAKLAAVAALCVQYEADFRPNMSIVVKALQPLLNPPRSAPQTPHRNPY	0	No coverage.	0.0631868	MGCFGCCGGGEDFRRVSETGPKPVHNTGGYNGGHHQRADPPKNLPVIQMQPISVAAIPADELRDITDNYGSKSLIGEGSYGRVFYGILKSGKAAAIKKLDSSKQPDQEFLAQVSMVSRLRQENVVALLGYCVDGPLRVLAYEYAPNGSLHDILHGRKGVKGAQPGPVLSWHQRVKIAVGAARGLEYLHEKANPHVIHRDIKSSNVLLFDDDVAKIADFDLSNQAPDMAARLHSTRVLGTFGYHAPEYAMTGTLSTKSDVYSFGVVLLELLTGRKPVDHTLPRGQQSVVTWATPKLSEDKVKQCVDARLNGEYPPKAVAKLAAVAALCVQYEADFRPNMSIVVKALQPLLNPPRSAPQTPHRNPY	0	No coverage.	0	No coverage.	0	No coverage.	0	No coverage.	0	No coverage.	0.0576923	MGCFGCCGGGEDFRRVSETGPKPVHNTGGYNGGHHQRADPPKNLPVIQMQPISVAAIPADELRDITDNYGSKSLIGEGSYGRVFYGILKSGKAAAIKKLDSSKQPDQEFLAQVSMVSRLRQENVVALLGYCVDGPLRVLAYEYAPNGSLHDILHGRKGVKGAQPGPVLSWHQRVKIAVGAARGLEYLHEKANPHVIHRDIKSSNVLLFDDDVAKIADFDLSNQAPDMAARLHSTRVLGTFGYHAPEYAMTGTLSTKSDVYSFGVVLLELLTGRKPVDHTLPRGQQSVVTWATPKLSEDKVKQCVDARLNGEYPPKAVAKLAAVAALCVQYEADFRPNMSIVVKALQPLLNPPRSAPQTPHRNPY	0	No coverage.	0	No coverage.	0	No coverage.
1747		AT2G38540.1	Symbols: LP1, LTP1, ATLTP1 lipid transfer protein 1 chr2:16130418-16130893 FORWARD LENGTH=118	A0A178VZQ3; AT2G38540.1; ath:AT2G38540; Q42589	11.747	0.0677966	MAGVMKLACLLLACMIVAGPITSNAALSCGSVNSNLAACIGYVLQGGVIPPACCSGVKNLNSIAKTTPDRQQACNCIQGAARALGSGLNAGRAAGIPKACGVNIPYKISTSTNCKTVR	0.0762712	MAGVMKLACLLLACMIVAGPITSNAALSCGSVNSNLAACIGYVLQGGVIPPACCSGVKNLNSIAKTTPDRQQACNCIQGAARALGSGLNAGRAAGIPKACGVNIPYKISTSTNCKTVR	0	No coverage.	0.228814	MAGVMKLACLLLACMIVAGPITSNAALSCGSVNSNLAACIGYVLQGGVIPPACCSGVKNLNSIAKTTPDRQQACNCIQGAARALGSGLNAGRAAGIPKACGVNIPYKISTSTNCKTVR	0	No coverage.	0	No coverage.	0	No coverage.	0.0847458	MAGVMKLACLLLACMIVAGPITSNAALSCGSVNSNLAACIGYVLQGGVIPPACCSGVKNLNSIAKTTPDRQQACNCIQGAARALGSGLNAGRAAGIPKACGVNIPYKISTSTNCKTVR	0.0762712	MAGVMKLACLLLACMIVAGPITSNAALSCGSVNSNLAACIGYVLQGGVIPPACCSGVKNLNSIAKTTPDRQQACNCIQGAARALGSGLNAGRAAGIPKACGVNIPYKISTSTNCKTVR	0	No coverage.	0.0677966	MAGVMKLACLLLACMIVAGPITSNAALSCGSVNSNLAACIGYVLQGGVIPPACCSGVKNLNSIAKTTPDRQQACNCIQGAARALGSGLNAGRAAGIPKACGVNIPYKISTSTNCKTVR	0.0762712	MAGVMKLACLLLACMIVAGPITSNAALSCGSVNSNLAACIGYVLQGGVIPPACCSGVKNLNSIAKTTPDRQQACNCIQGAARALGSGLNAGRAAGIPKACGVNIPYKISTSTNCKTVR	0	No coverage.	0	No coverage.	0	No coverage.	0	No coverage.
1748		AT1G73250.1	Symbols: ATFX, GER1 GDP-4-keto-6-deoxymannose-3,5-epimerase-4-reductase 1 chr1:27545213-27546360 REVERSE LENGTH=323	AT1G73250.1; ath:AT1G73250; O49213; Q0WQ67	35.547	0	No coverage.	0	No coverage.	0	No coverage.	0	No coverage.	0	No coverage.	0	No coverage.	0	No coverage.	0	No coverage.	0	No coverage.	0.0835913	MAETIGSEVSSMSDKSAKIFVAGHRGLVGSAIVRKLQEQGFTNLVLKTHAELDLTRQADVESFFSQEKPVYVILAAAKVGGIHANNTYPADFIGVNLQIQTNVIHSAYEHGVKKLLFLGSSCIYPKFAPQPIPESALLTASLEPTNEWYAIAKIAGIKTCQAYRIQHGWDAISGMPTNLYGPNDNFHPENSHVLPALMRRFHEAKVNGAEEVVVWGTGSPLREFLHVDDLADACVFLLDRYSGLEHVNIGSGQEVTIRELAELVKEVVGFEGKLGWDCTKPDGTPRKLMDSSKLASLGWTPKVSLRDGLSQTYDWYLKNVCNR	0	No coverage.	0	No coverage.	0	No coverage.	0	No coverage.	0	No coverage.	0	No coverage.
1749		AT4G09040.1	Symbols: RNA-binding (RRM/RBD/RNP motifs) family protein chr4:5795075-5797315 REVERSE LENGTH=304	A0A654FMW9; AT4G09040.1; Q6NPL0	34.011	0	No coverage.	0	No coverage.	0	No coverage.	0.144737	MALLRLPGISLQILGHKSNQKNPNPNVAFTNHSLSLSTPSLCRLHRHATFPDSIPAKSRNLTSYFSTTTQEPVLESSSSSSSAPEVVEEEISKTRLIAQNVPWTSTPEDIRSLFEKYGSVIDIEMSMHKKERNRGLVFIEMASPEEAATALKSLESCEYEGRRLKVDYAKTKKKKTYAPRETPSPVPTFNLFVANLAFEARAKHLKEFFDADTGNVVSTEVIFHENPRRSSGYGFVSFKTKKQAEAALIEFQGKDFLGRPIRLAKSKQFVKLQAKEGLQPPEEEAEEEPSQSETMTQEHETPAA	0	No coverage.	0	No coverage.	0	No coverage.	0	No coverage.	0	No coverage.	0	No coverage.	0.0394737	MALLRLPGISLQILGHKSNQKNPNPNVAFTNHSLSLSTPSLCRLHRHATFPDSIPAKSRNLTSYFSTTTQEPVLESSSSSSSAPEVVEEEISKTRLIAQNVPWTSTPEDIRSLFEKYGSVIDIEMSMHKKERNRGLVFIEMASPEEAATALKSLESCEYEGRRLKVDYAKTKKKKTYAPRETPSPVPTFNLFVANLAFEARAKHLKEFFDADTGNVVSTEVIFHENPRRSSGYGFVSFKTKKQAEAALIEFQGKDFLGRPIRLAKSKQFVKLQAKEGLQPPEEEAEEEPSQSETMTQEHETPAA	0.0723684	MALLRLPGISLQILGHKSNQKNPNPNVAFTNHSLSLSTPSLCRLHRHATFPDSIPAKSRNLTSYFSTTTQEPVLESSSSSSSAPEVVEEEISKTRLIAQNVPWTSTPEDIRSLFEKYGSVIDIEMSMHKKERNRGLVFIEMASPEEAATALKSLESCEYEGRRLKVDYAKTKKKKTYAPRETPSPVPTFNLFVANLAFEARAKHLKEFFDADTGNVVSTEVIFHENPRRSSGYGFVSFKTKKQAEAALIEFQGKDFLGRPIRLAKSKQFVKLQAKEGLQPPEEEAEEEPSQSETMTQEHETPAA	0	No coverage.	0	No coverage.	0	No coverage.	0	No coverage.
1750		AT4G36810.1	Symbols: GGPS1 geranylgeranyl pyrophosphate synthase 1 chr4:17343513-17344628 FORWARD LENGTH=371	A0A178UX98; A0A384KAT6; AT4G36810.1; ath:AT4G36810; O23201; P34802; Q0WUL9	40.149	0	No coverage.	0	No coverage.	0	No coverage.	0	No coverage.	0	No coverage.	0	No coverage.	0	No coverage.	0	No coverage.	0.0269542	MASVTLGSWIVVHHHNHHHPSSILTKSRSRSCPITLTKPISFRSKRTVSSSSSIVSSSVVTKEDNLRQSEPSSFDFMSYIITKAELVNKALDSAVPLREPLKIHEAMRYSLLAGGKRVRPVLCIAACELVGGEESTAMPAACAVEMIHTMSLIHDDLPCMDNDDLRRGKPTNHKVFGEDVAVLAGDALLSFAFEHLASATSSDVVSPVRVVRAVGELAKAIGTEGLVAGQVVDISSEGLDLNDVGLEHLEFIHLHKTAALLEASAVLGAIVGGGSDDEIERLRKFARCIGLLFQVVDDILDVTKSSKELGKTAGKDLIADKLTYPKIMGLEKSREFAEKLNREARDQLLGFDSDKVAPLLALANYIAYRQN	0.0619946	MASVTLGSWIVVHHHNHHHPSSILTKSRSRSCPITLTKPISFRSKRTVSSSSSIVSSSVVTKEDNLRQSEPSSFDFMSYIITKAELVNKALDSAVPLREPLKIHEAMRYSLLAGGKRVRPVLCIAACELVGGEESTAMPAACAVEMIHTMSLIHDDLPCMDNDDLRRGKPTNHKVFGEDVAVLAGDALLSFAFEHLASATSSDVVSPVRVVRAVGELAKAIGTEGLVAGQVVDISSEGLDLNDVGLEHLEFIHLHKTAALLEASAVLGAIVGGGSDDEIERLRKFARCIGLLFQVVDDILDVTKSSKELGKTAGKDLIADKLTYPKIMGLEKSREFAEKLNREARDQLLGFDSDKVAPLLALANYIAYRQN	0	No coverage.	0	No coverage.	0	No coverage.	0	No coverage.	0	No coverage.	0	No coverage.
1751		AT3G08947.1	Symbols: ARM repeat superfamily protein chr3:2724007-2726722 FORWARD LENGTH=873	AT3G08947.1	96.543	0	No coverage.	0	No coverage.	0	No coverage.	0	No coverage.	0	No coverage.	0	No coverage.	0	No coverage.	0	No coverage.	0	No coverage.	0.0859107	MAMEITQFLLAAQSADARVRTEAEGNLRQFQEQNLPLFLVSLSFELANNDKPAESRRLAGILLKNSLDAKDSATKDHLVKQWFAIDVALKSQIKDRLLRTLGSSALEARHTSAQVIAKVASIEIPQKQWPELVGSLLNNMTQQGSPAHLKQSTLETLGYVCEEISHHDLVQDEVNSVLTAVVQGMNQSENTAEVRLAATKALCNALDFSQTNFENEMERNYIMKMVCETACSKEAEIRQAAFECLVSIASTYYEVLEHYIQTLFELTSNAVKGDEESVSLQAIEFWSSICDEEIDRQEYDSPASGDSSPPHSSFIEKALPHLVQMLLETLLKQEEDQDHDDDVWNISMAGGTCLGLVARTVGDHVVPLVMPFVEKNISSPDWRCREAATYAFGSILEGPTIDKLAPMVAAGLEFLLNATKDQNNHVRDTTAWTLSRIFEFLHSPDSGFSVISPENLPRIVSVLLESIKDVPNVAEKVCGAIYNLAQGYEDSGASSSLLSPYLTEIITHLLAAAERTDGAESKLRGAAYETLNEVVRCSNLSEASSIIAHLLPAIMKKLAETMDLPIISTDDREKQAEVQASLCGVLQVIIQKLSGREDTKPIIMQSADDIMRLFLRVFGCHSSSVHEEAMLAIGALAYATGAEFVKYMPELFKYLQMGLQNFEEYQVCSITVGVLGDICRALDEKILPFCDQIMGLLIQNLQSGALHRSVKPPIFSCFGDIALAIGAHFERYVAPAVQIMQGAAQVCAQMDTLDEELMDYANQLRRSIFEAYSGILQGFKDTKAELMMPYAQHLLQFVELVSKDPLRDESVTKAAVAAMGDLADVVGENTKQLFQNFTFFGEFLNECLESEDEDLKVTARWTQGMIARLMHPS	0	No coverage.	0	No coverage.	0	No coverage.	0	No coverage.	0	No coverage.	0	No coverage.
1752		AT2G31670.1	Symbols: Stress responsive alpha-beta barrel domain protein chr2:13472699-13473490 REVERSE LENGTH=263	A0A178VYV2; A0A5S9X338; AT2G31670.1; ath:AT2G31670; Q0WR03; Q9SIP1	28.847	0	No coverage.	0	No coverage.	0	No coverage.	0	No coverage.	0	No coverage.	0	No coverage.	0	No coverage.	0	No coverage.	0.0760456	MICARIRPLISSPLAFTISTTKHSRINLRLLPRRSFSVMSSSTPQSQIIEHIVLFKTKDDADSTKITSMINNLNALAYLDQVLHISTSPLHRISSATAFTHVLHSRYESKEDLASYAAHPDHVRVVKESVLPICDDIMAVDWIADRIPGTVAPLPGSVAKLTLLKLKEDVADEAKSEITGVIKGLSEKFPGIDQITVGENFSPARAKGFSIASIAYFKDLSEMEAVDAQKELVNSQKDKVRDYVDSTIVVEFVVPSSSQSSSL	0	No coverage.	0	No coverage.	0	No coverage.	0.0304183	MICARIRPLISSPLAFTISTTKHSRINLRLLPRRSFSVMSSSTPQSQIIEHIVLFKTKDDADSTKITSMINNLNALAYLDQVLHISTSPLHRISSATAFTHVLHSRYESKEDLASYAAHPDHVRVVKESVLPICDDIMAVDWIADRIPGTVAPLPGSVAKLTLLKLKEDVADEAKSEITGVIKGLSEKFPGIDQITVGENFSPARAKGFSIASIAYFKDLSEMEAVDAQKELVNSQKDKVRDYVDSTIVVEFVVPSSSQSSSL	0	No coverage.	0	No coverage.	0	No coverage.
1753		AT4G12600.1	Symbols: Ribosomal protein L7Ae/L30e/S12e/Gadd45 family protein chr4:7453296-7454208 FORWARD LENGTH=128	AT4G12600.1; Q9SU26	13.99	0	No coverage.	0	No coverage.	0	No coverage.	0	No coverage.	0	No coverage.	0	No coverage.	0	No coverage.	0	No coverage.	0.140625	MTVEGVNPKAYPLADSQLSITILDLVQQATNYKQLKKGANEATKTLNRGISEFIVMAADTEPLEILLHLPLLAEDKNVPYVFVPSKQALGRACDVTRPVIACSVTSNEASQLKSQIQHLKDAIEKLLI	0	No coverage.	0	No coverage.	0	No coverage.	0.078125	MTVEGVNPKAYPLADSQLSITILDLVQQATNYKQLKKGANEATKTLNRGISEFIVMAADTEPLEILLHLPLLAEDKNVPYVFVPSKQALGRACDVTRPVIACSVTSNEASQLKSQIQHLKDAIEKLLI	0	No coverage.	0	No coverage.	0	No coverage.
1754		AT3G18740.1	Symbols: Ribosomal protein L7Ae/L30e/S12e/Gadd45 family protein chr3:6453437-6453870 FORWARD LENGTH=112	A0A178VBY8; A0A5S9XDZ8; AT3G18740.1; ath:AT3G18740; Q9LSA3	12.271	0	No coverage.	0	No coverage.	0	No coverage.	0	No coverage.	0	No coverage.	0	No coverage.	0	No coverage.	0	No coverage.	0.366071	MVAEKKAKKSHEGINSRLALVMKSGKYTLGYKSVLKSLRSSKGKLILISSNCPPLRRSEIEYYAMLAKVGVHRYNGNNVDLGTACGKYFRVSCLSIVDPGDSDIIKTLPGDQ	0	No coverage.	0	No coverage.	0	No coverage.	0	No coverage.	0	No coverage.	0	No coverage.	0	No coverage.
1755		AT2G37550.1_x000D_; AT2G37550.2	Symbols: ASP1, AGD7 ARF-GAP domain 7 chr2:15755544-15757456 REVERSE LENGTH=456<|>Symbols: ASP1, AGD7 ARF-GAP domain 7 chr2:15755544-15757456 REVERSE LENGTH=456	A0A178VYR1; A0A5S9X4U5; AT2G37550.1; ath:AT2G37550; O80925	49.221	0	No coverage.	0	No coverage.	0	No coverage.	0	No coverage.	0	No coverage.	0	No coverage.	0	No coverage.	0	No coverage.	0	No coverage.	0	No coverage.	0	No coverage.	0	No coverage.	0.0394737	MAAARRLRTLQSQPENKVCVDCSQKNPQWASISYGIFMCLECSGKHRGLGVHISFVRSVTMDSWSEIQIKKMDAGGNERLNNFLAQYGISKETDIISKYNSNAASVYRDRIQALAEGRQWRDPPIVKESVGGGLMNKKPPLSQGGGRDSGNGGWDNWDNDDSFRSTDMRRNQSAGDFRSSGGRGAPAKSKSSEDIYSRSQLEASAANKESFFAKRMAENESKPEGLPPSQGGKYVGFGSSPGPAPRSNQQSGGGDVFSVMSEGFGRLSLVAASAANVVQTGTMEFTSKVKEGGLDQTVSETVNVVASKTTEIGQRTWGIMKGVMAIASQKVEEFTKEEASTWNQQNKTEGNGYYQNSGIGNKTANSSFGGSQSSSSGHNNSYRNSNSWDDWGEENNSKKEAAPKVSTSNDDDDGGWAGWDDNDAKDDDFYYQPASDKKSVGHNGKSDTAWTGGGFL	0	No coverage.	0	No coverage.	0	No coverage.
1756		AT4G14040.1	Symbols: EDA38, SBP2 selenium-binding protein 2 chr4:8100691-8102828 REVERSE LENGTH=487	A0A5S9XSD2; AT4G14040.1; ath:AT4G14040; O23265; Q8L7F3; Q93WN0; Q9ASS5	53.903	0	No coverage.	0.036961	MATETVLATAVSNGKSKGCCKSGPGYATPLAAMAGPREKLIYVTALYSGTGRDKPDYLATVDVDPSSPTFSSVIHRLKMPYIGDELHHTGWNSCSSCHGDASADRRYLVLPGLISGRIYAIDTKTDPKAPSLYKVVEPKEIAEKTGLAFPHTSHCLASGDMLVSCLGDKEGNAKGNGFLLLDSDFNVKSRWDKPGHGPLFGYDFWYQPRFKTMISTSWGAPKAFSKGFNLQHVADGLYGSHLHIYQWPEGEMKQIIDLGNTGLLPLEIRFLHDPSKDTGYVGSALSSNMIRFFKNSDDTWSHEVVISVKPLKVENWILPEMPGLITDFLISLDDRFFYFVNWLHGDIRQYNIEDPKNPVLTGQIWVGGLLQKGSPYKAVGEDGNTYQFDVPQIKGKSLRAGPQMIQLSLDGKRLYATNSLFSAWDRQFYPEIMEKGSHIIQIDVDTDKGGLTLNPDFFVDFGDEPDGPALAHEMRYPGGDCTSDIWI	0	No coverage.	0.119097	MATETVLATAVSNGKSKGCCKSGPGYATPLAAMAGPREKLIYVTALYSGTGRDKPDYLATVDVDPSSPTFSSVIHRLKMPYIGDELHHTGWNSCSSCHGDASADRRYLVLPGLISGRIYAIDTKTDPKAPSLYKVVEPKEIAEKTGLAFPHTSHCLASGDMLVSCLGDKEGNAKGNGFLLLDSDFNVKSRWDKPGHGPLFGYDFWYQPRFKTMISTSWGAPKAFSKGFNLQHVADGLYGSHLHIYQWPEGEMKQIIDLGNTGLLPLEIRFLHDPSKDTGYVGSALSSNMIRFFKNSDDTWSHEVVISVKPLKVENWILPEMPGLITDFLISLDDRFFYFVNWLHGDIRQYNIEDPKNPVLTGQIWVGGLLQKGSPYKAVGEDGNTYQFDVPQIKGKSLRAGPQMIQLSLDGKRLYATNSLFSAWDRQFYPEIMEKGSHIIQIDVDTDKGGLTLNPDFFVDFGDEPDGPALAHEMRYPGGDCTSDIWI	0	No coverage.	0	No coverage.	0	No coverage.	0	No coverage.	0	No coverage.	0.0287474	MATETVLATAVSNGKSKGCCKSGPGYATPLAAMAGPREKLIYVTALYSGTGRDKPDYLATVDVDPSSPTFSSVIHRLKMPYIGDELHHTGWNSCSSCHGDASADRRYLVLPGLISGRIYAIDTKTDPKAPSLYKVVEPKEIAEKTGLAFPHTSHCLASGDMLVSCLGDKEGNAKGNGFLLLDSDFNVKSRWDKPGHGPLFGYDFWYQPRFKTMISTSWGAPKAFSKGFNLQHVADGLYGSHLHIYQWPEGEMKQIIDLGNTGLLPLEIRFLHDPSKDTGYVGSALSSNMIRFFKNSDDTWSHEVVISVKPLKVENWILPEMPGLITDFLISLDDRFFYFVNWLHGDIRQYNIEDPKNPVLTGQIWVGGLLQKGSPYKAVGEDGNTYQFDVPQIKGKSLRAGPQMIQLSLDGKRLYATNSLFSAWDRQFYPEIMEKGSHIIQIDVDTDKGGLTLNPDFFVDFGDEPDGPALAHEMRYPGGDCTSDIWI	0	No coverage.	0	No coverage.	0	No coverage.	0	No coverage.	0	No coverage.	0	No coverage.
1757		AT2G47400.1	Symbols: CP12-1, CP12 CP12 domain-containing protein 1 chr2:19446889-19447263 FORWARD LENGTH=124	A0A178VSF3; A0A5S9X7T8; AT2G47400.1; ath:AT2G47400; O22914; Q8RYE5; Q941E3	13.479	0.0806452	MTTIAAAGLNVATPRVVVRPVARVLGPVRLNYPWKFGSMKRMVVVKATSEGEISEKVEKSIQEAKETCADDPVSGECVAAWDEVEELSAAASHARDKKKAGGSDPLEEYCNDNPETDECRTYDN	0	No coverage.	0	No coverage.	0	No coverage.	0	No coverage.	0	No coverage.	0	No coverage.	0	No coverage.	0.0806452	MTTIAAAGLNVATPRVVVRPVARVLGPVRLNYPWKFGSMKRMVVVKATSEGEISEKVEKSIQEAKETCADDPVSGECVAAWDEVEELSAAASHARDKKKAGGSDPLEEYCNDNPETDECRTYDN	0	No coverage.	0	No coverage.	0	No coverage.	0	No coverage.	0	No coverage.	0	No coverage.	0	No coverage.
1758		AT2G31800.1	Symbols: Integrin-linked protein kinase family chr2:13520605-13523646 REVERSE LENGTH=476	A0A178VT64; AT2G31800.1; ath:AT2G31800; Q1JPN7	53.704	0	No coverage.	0	No coverage.	0	No coverage.	0	No coverage.	0	No coverage.	0	No coverage.	0	No coverage.	0	No coverage.	0	No coverage.	0	No coverage.	0	No coverage.	0	No coverage.	0	No coverage.	0.0336134	MANVVGQLKRGISRQFSTGSLRRTLSRQFTRQASHDPRRNNMRFSFGRQSSLDPIRRSPDGSNGPQLAVPDNLDATMQLLFVACRGDVEGVQDLLDEGIDVNSIDLDGRTALHIAACEGHVDVVKLLLTRKANIDARDRWGSTAAADAKYYGNMDVFNILKARGAKVPKTKRTPMVVANPREVPEYELNPQELQVRKADGISKGIYQVAKWNGTKVSVKILDKDLYKDSDTINAFKHELTLFEKVRHPNVVQFVGAVTQNVPMMIVSEYHPKGDLGSYLQKKGRLSPAKVLRFALDIARGMNYLHECKPEPVIHCDLKPKNIMLDSGGHLKVAGFGLISFAKLSSDKSKILNHGAHIDPSNYCMAPEVYKDEIFDRSVDSYSFGVVLYEMIEGVQPFHPKPPEEAVKLMCLEGRRPSFKAKSKSCPQEMRELIEECWDTETFVRPTFSEIIVRLDKIFVHCSKQGWWKDTFKFPWK	0	No coverage.	0.0378151	MANVVGQLKRGISRQFSTGSLRRTLSRQFTRQASHDPRRNNMRFSFGRQSSLDPIRRSPDGSNGPQLAVPDNLDATMQLLFVACRGDVEGVQDLLDEGIDVNSIDLDGRTALHIAACEGHVDVVKLLLTRKANIDARDRWGSTAAADAKYYGNMDVFNILKARGAKVPKTKRTPMVVANPREVPEYELNPQELQVRKADGISKGIYQVAKWNGTKVSVKILDKDLYKDSDTINAFKHELTLFEKVRHPNVVQFVGAVTQNVPMMIVSEYHPKGDLGSYLQKKGRLSPAKVLRFALDIARGMNYLHECKPEPVIHCDLKPKNIMLDSGGHLKVAGFGLISFAKLSSDKSKILNHGAHIDPSNYCMAPEVYKDEIFDRSVDSYSFGVVLYEMIEGVQPFHPKPPEEAVKLMCLEGRRPSFKAKSKSCPQEMRELIEECWDTETFVRPTFSEIIVRLDKIFVHCSKQGWWKDTFKFPWK
1759		AT5G65620.1	Symbols: Zincin-like metalloproteases family protein chr5:26221951-26225784 FORWARD LENGTH=791	AT5G65620.1; ath:AT5G65620; Q94AM1; Q9LSL3	88.701	0	No coverage.	0	No coverage.	0	No coverage.	0	No coverage.	0	No coverage.	0	No coverage.	0	No coverage.	0	No coverage.	0.0265487	MLMATPTSRASLNLLRRSPKPKYFSSSSCHFRPSTFRKSYPCPIWSSSFSFCLPPPRSTTSTSLSSSSFRPFSSPPSMSSAAAAAVESVVSDETLSSNPLLQDFDFPPFDSVDASHVRPGIRALLQHLEAELEELEKSVEPTWPKLVEPLEKIVDRLTVVWGMINHLKAVKDTPELRAAIEDVQPEKVKFQLRLGQSKPIYNAFKAIRESPDWSSLSEARQRLVEAQIKEAVLIGIALDDEKREEFNKIEQELEKLSHKFSENVLDATKKFEKLITDKKEIEGLPPSALGLFAQAAVSKGHENATAENGPWIITLDAPSYLPVMQHAKNRALREEVYRAYLSRASSGDLDNTAIIDQILKLRLEKAKLLGYNNYAEVSMAMKMATVEKAAELLEKLRSASWDAAVQDMEDLKSFAKNQGAAESDSMTHWDTTFWSERLRESKYDINEEELRPYFSLPKVMDGLFSLAKTLFGIDIEPADGLAPVWNNDVRFYRVKDSSGNPIAYFYFDPYSRPSEKRGGAWMDEVVSRSRVMAQKGSSVRLPVAHMVCNQTPPVGDKPSLMTFREVETVFHEFGHALQHMLTKQDEGLVAGIRNIEWDAVELPSQFMENWCYHRDTLMSIAKHYETGETLPEEVYKKLLAARTFRAGSFSLRQLKFASVDLELHTKYVPGGPESIYDVDQRVSVKTQVIPPLPEDRFLCSFSHIFAGGYAAGYYSYKWAEVLSADAFSAFEDAGLDDIKAVKETGQRFRNTILALGGGKAPLKVFVEFRGREPSPEPLLRHNGLLAASASA	0	No coverage.	0	No coverage.	0	No coverage.	0	No coverage.	0	No coverage.	0	No coverage.	0	No coverage.
1760		AT1G67930.1	Symbols: Golgi transport complex protein-related chr1:25474218-25477332 REVERSE LENGTH=832	A0A5S9WT30; AT1G67930.1; ath:AT1G67930; Q9C9V9	91.593	0	No coverage.	0	No coverage.	0	No coverage.	0	No coverage.	0	No coverage.	0	No coverage.	0	No coverage.	0	No coverage.	0.00961538	MALPPSSPSPSSPSLQRLSTFKNPPPSSLSSGAPPPQTPSSSSSSPLDSFATDPILSPFLSSSFSSASFSSAALASGSPASTAERLHQAIRLLDSQLRNDVISRHPELLAQLSSLSHADVSLSSLRSSVSSLQSSIRRVRSDLSEPIKSIRSKSVQLSNLHTATELLSHSVRTLRLSKKLRDLADFPDPDKIDLTKAAQFHFEILTMCKEYDLFGIDVIDEEIKFVTEIGEKLRSEAMKVLERGMEGLNQAEVGTGLQVFYNLGELKSTVDQLVNKYKGMAVKSVSVAMDMKAITSGSGGGFGPGGIRSSGSPHIGGGAKVREALWQRMASCMEQLCSLVVAVWHLQRVLSKKRDPFTHVLLLDEVIKEGDSMLTDRVWDALVKAFTSQMKSAYTASSFVKEIFTMGYPKLVSMIENLLERISRDTDVKGVLPAINLERKEQMVACIAIFQTAFLSLCFGRLSDLVNSIFPMSSRGSLPSKEQISQVLSHIQDEIEAVHPDARLTLLVLREIGKALSNLAQRAECQISTGPETRQISGPATSTQIRNFTLCQHLQGIHTHISSMVADLPSIATDVLSPYLAAIYDAACEPVTPLFKAMRDKLESCILQIHDQNFGADDADMDNNASSYMEELQRSILHFRKEFLSRLLPSAANANTAGTESICTRLTRQMASRVLIFYIRHASLVRPLSEWGKLRMAKDMAELELAVGQNLFPVEQLGAPYRALRAFRPLVFLETSQMGSSPLINDLPPSIVLHHLYTRGPDELESPMQKNRLSPKQYSLWLDNQREDQIWKGIKATLDDYAVKIRSRGDKEFSPVYPLMLQIGSSLTQENL	0.106971	MALPPSSPSPSSPSLQRLSTFKNPPPSSLSSGAPPPQTPSSSSSSPLDSFATDPILSPFLSSSFSSASFSSAALASGSPASTAERLHQAIRLLDSQLRNDVISRHPELLAQLSSLSHADVSLSSLRSSVSSLQSSIRRVRSDLSEPIKSIRSKSVQLSNLHTATELLSHSVRTLRLSKKLRDLADFPDPDKIDLTKAAQFHFEILTMCKEYDLFGIDVIDEEIKFVTEIGEKLRSEAMKVLERGMEGLNQAEVGTGLQVFYNLGELKSTVDQLVNKYKGMAVKSVSVAMDMKAITSGSGGGFGPGGIRSSGSPHIGGGAKVREALWQRMASCMEQLCSLVVAVWHLQRVLSKKRDPFTHVLLLDEVIKEGDSMLTDRVWDALVKAFTSQMKSAYTASSFVKEIFTMGYPKLVSMIENLLERISRDTDVKGVLPAINLERKEQMVACIAIFQTAFLSLCFGRLSDLVNSIFPMSSRGSLPSKEQISQVLSHIQDEIEAVHPDARLTLLVLREIGKALSNLAQRAECQISTGPETRQISGPATSTQIRNFTLCQHLQGIHTHISSMVADLPSIATDVLSPYLAAIYDAACEPVTPLFKAMRDKLESCILQIHDQNFGADDADMDNNASSYMEELQRSILHFRKEFLSRLLPSAANANTAGTESICTRLTRQMASRVLIFYIRHASLVRPLSEWGKLRMAKDMAELELAVGQNLFPVEQLGAPYRALRAFRPLVFLETSQMGSSPLINDLPPSIVLHHLYTRGPDELESPMQKNRLSPKQYSLWLDNQREDQIWKGIKATLDDYAVKIRSRGDKEFSPVYPLMLQIGSSLTQENL	0.0108173	MALPPSSPSPSSPSLQRLSTFKNPPPSSLSSGAPPPQTPSSSSSSPLDSFATDPILSPFLSSSFSSASFSSAALASGSPASTAERLHQAIRLLDSQLRNDVISRHPELLAQLSSLSHADVSLSSLRSSVSSLQSSIRRVRSDLSEPIKSIRSKSVQLSNLHTATELLSHSVRTLRLSKKLRDLADFPDPDKIDLTKAAQFHFEILTMCKEYDLFGIDVIDEEIKFVTEIGEKLRSEAMKVLERGMEGLNQAEVGTGLQVFYNLGELKSTVDQLVNKYKGMAVKSVSVAMDMKAITSGSGGGFGPGGIRSSGSPHIGGGAKVREALWQRMASCMEQLCSLVVAVWHLQRVLSKKRDPFTHVLLLDEVIKEGDSMLTDRVWDALVKAFTSQMKSAYTASSFVKEIFTMGYPKLVSMIENLLERISRDTDVKGVLPAINLERKEQMVACIAIFQTAFLSLCFGRLSDLVNSIFPMSSRGSLPSKEQISQVLSHIQDEIEAVHPDARLTLLVLREIGKALSNLAQRAECQISTGPETRQISGPATSTQIRNFTLCQHLQGIHTHISSMVADLPSIATDVLSPYLAAIYDAACEPVTPLFKAMRDKLESCILQIHDQNFGADDADMDNNASSYMEELQRSILHFRKEFLSRLLPSAANANTAGTESICTRLTRQMASRVLIFYIRHASLVRPLSEWGKLRMAKDMAELELAVGQNLFPVEQLGAPYRALRAFRPLVFLETSQMGSSPLINDLPPSIVLHHLYTRGPDELESPMQKNRLSPKQYSLWLDNQREDQIWKGIKATLDDYAVKIRSRGDKEFSPVYPLMLQIGSSLTQENL	0.00961538	MALPPSSPSPSSPSLQRLSTFKNPPPSSLSSGAPPPQTPSSSSSSPLDSFATDPILSPFLSSSFSSASFSSAALASGSPASTAERLHQAIRLLDSQLRNDVISRHPELLAQLSSLSHADVSLSSLRSSVSSLQSSIRRVRSDLSEPIKSIRSKSVQLSNLHTATELLSHSVRTLRLSKKLRDLADFPDPDKIDLTKAAQFHFEILTMCKEYDLFGIDVIDEEIKFVTEIGEKLRSEAMKVLERGMEGLNQAEVGTGLQVFYNLGELKSTVDQLVNKYKGMAVKSVSVAMDMKAITSGSGGGFGPGGIRSSGSPHIGGGAKVREALWQRMASCMEQLCSLVVAVWHLQRVLSKKRDPFTHVLLLDEVIKEGDSMLTDRVWDALVKAFTSQMKSAYTASSFVKEIFTMGYPKLVSMIENLLERISRDTDVKGVLPAINLERKEQMVACIAIFQTAFLSLCFGRLSDLVNSIFPMSSRGSLPSKEQISQVLSHIQDEIEAVHPDARLTLLVLREIGKALSNLAQRAECQISTGPETRQISGPATSTQIRNFTLCQHLQGIHTHISSMVADLPSIATDVLSPYLAAIYDAACEPVTPLFKAMRDKLESCILQIHDQNFGADDADMDNNASSYMEELQRSILHFRKEFLSRLLPSAANANTAGTESICTRLTRQMASRVLIFYIRHASLVRPLSEWGKLRMAKDMAELELAVGQNLFPVEQLGAPYRALRAFRPLVFLETSQMGSSPLINDLPPSIVLHHLYTRGPDELESPMQKNRLSPKQYSLWLDNQREDQIWKGIKATLDDYAVKIRSRGDKEFSPVYPLMLQIGSSLTQENL	0	No coverage.	0	No coverage.	0	No coverage.	0	No coverage.
1761		AT5G06600.1	Symbols: UBP12 ubiquitin-specific protease 12 chr5:2019545-2027834 REVERSE LENGTH=1116	AT5G06600.1; ath:AT5G06600; Q9C5K1; Q9FG10; Q9FPT1	130.525	0	No coverage.	0	No coverage.	0	No coverage.	0	No coverage.	0	No coverage.	0	No coverage.	0	No coverage.	0	No coverage.	0.0645161	MTMMTPPPVDQPEDEEMLVPNSDLVDGPAQPMEVTQPETAASTVENQPAEDPPTLKFTWTIPNFSRQNTRKHYSDVFVVGGYKWRILIFPKGNNVDHLSMYLDVSDAASLPYGWSRYAQFSLAVVNQIHTRYTVRKETQHQFNARESDWGFTSFMPLSELYDPSRGYLVNDTVLVEAEVAVRKVLDYWSYDSKKETGFVGLKNQGATCYMNSLLQTLYHIPYFRKAVYHMPTTENDAPTASIPLALQSLFYKLQYNDTSVATKELTKSFGWDTYDSFMQHDVQELNRVLCEKLEDKMKGTVVEGTIQQLFEGHHMNYIECINVDFKSTRKESFYDLQLDVKGCKDVYASFDKYVEVERLEGDNKYHAEGHGLQDAKKGVLFIDFPPVLQLQLKRFEYDFMRDTMVKINDRYEFPLELDLDREDGKYLSPDADRSVRNLYTLHSVLVHSGGVHGGHYYAFIRPTLSDQWYKFDDERVTKEDLKRALEEQYGGEEELPQTNPGFNNNPPFKFTKYSNAYMLVYIRESDKDKIICNVDEKDIAEHLRVRLKKEQEEKEDKRRYKAQAHLYTIIKVARDEDLKEQIGKDIYFDLVDHDKVRSFRIQKQTPFQQFKEEVAKEFGVPVQLQRFWIWAKRQNHTYRPNRPLTPQEELQPVGQIREASNKANTAELKLFLEVEHLDLRPIPPPEKSKEDILLFFKLYDPEKAVLSYAGRLMVKSSSKPMDITGKLNEMVGFAPDEEIELFEEIKFEPCVMCEHLDKKTSFRLCQIEDGDIICFQKPLVNKEIECLYPAVPSFLEYVQNRQLVRFRALEKPKEDEFVLELSKQHTYDDVVEKVAEKLGLDDPSKLRLTSHNCYSQQPKPQPIKYRGVDHLSDMLVHYNQTSDILYYEVLDIPLPELQGLKTLKVAFHHATKEEVVIHNIRLPKQSTVGDVINELKTKVELSHPDAELRLLEVFYHKIYKIFPSTERIENINDQYWTLRAEEIPEEEKNIGPNDRLILVYHFAKETGQNQQVQNFGEPFFLVIHEGETLEEIKNRIQKKLHVSDEDFAKWKFAFMSMGRPEYLQDTDVVYNRFQRRDVYGAFEQYLGLEHADTTPKRAYAANQNRHAYEKPVKIYN	0.0860215	MTMMTPPPVDQPEDEEMLVPNSDLVDGPAQPMEVTQPETAASTVENQPAEDPPTLKFTWTIPNFSRQNTRKHYSDVFVVGGYKWRILIFPKGNNVDHLSMYLDVSDAASLPYGWSRYAQFSLAVVNQIHTRYTVRKETQHQFNARESDWGFTSFMPLSELYDPSRGYLVNDTVLVEAEVAVRKVLDYWSYDSKKETGFVGLKNQGATCYMNSLLQTLYHIPYFRKAVYHMPTTENDAPTASIPLALQSLFYKLQYNDTSVATKELTKSFGWDTYDSFMQHDVQELNRVLCEKLEDKMKGTVVEGTIQQLFEGHHMNYIECINVDFKSTRKESFYDLQLDVKGCKDVYASFDKYVEVERLEGDNKYHAEGHGLQDAKKGVLFIDFPPVLQLQLKRFEYDFMRDTMVKINDRYEFPLELDLDREDGKYLSPDADRSVRNLYTLHSVLVHSGGVHGGHYYAFIRPTLSDQWYKFDDERVTKEDLKRALEEQYGGEEELPQTNPGFNNNPPFKFTKYSNAYMLVYIRESDKDKIICNVDEKDIAEHLRVRLKKEQEEKEDKRRYKAQAHLYTIIKVARDEDLKEQIGKDIYFDLVDHDKVRSFRIQKQTPFQQFKEEVAKEFGVPVQLQRFWIWAKRQNHTYRPNRPLTPQEELQPVGQIREASNKANTAELKLFLEVEHLDLRPIPPPEKSKEDILLFFKLYDPEKAVLSYAGRLMVKSSSKPMDITGKLNEMVGFAPDEEIELFEEIKFEPCVMCEHLDKKTSFRLCQIEDGDIICFQKPLVNKEIECLYPAVPSFLEYVQNRQLVRFRALEKPKEDEFVLELSKQHTYDDVVEKVAEKLGLDDPSKLRLTSHNCYSQQPKPQPIKYRGVDHLSDMLVHYNQTSDILYYEVLDIPLPELQGLKTLKVAFHHATKEEVVIHNIRLPKQSTVGDVINELKTKVELSHPDAELRLLEVFYHKIYKIFPSTERIENINDQYWTLRAEEIPEEEKNIGPNDRLILVYHFAKETGQNQQVQNFGEPFFLVIHEGETLEEIKNRIQKKLHVSDEDFAKWKFAFMSMGRPEYLQDTDVVYNRFQRRDVYGAFEQYLGLEHADTTPKRAYAANQNRHAYEKPVKIYN	0.00716846	MTMMTPPPVDQPEDEEMLVPNSDLVDGPAQPMEVTQPETAASTVENQPAEDPPTLKFTWTIPNFSRQNTRKHYSDVFVVGGYKWRILIFPKGNNVDHLSMYLDVSDAASLPYGWSRYAQFSLAVVNQIHTRYTVRKETQHQFNARESDWGFTSFMPLSELYDPSRGYLVNDTVLVEAEVAVRKVLDYWSYDSKKETGFVGLKNQGATCYMNSLLQTLYHIPYFRKAVYHMPTTENDAPTASIPLALQSLFYKLQYNDTSVATKELTKSFGWDTYDSFMQHDVQELNRVLCEKLEDKMKGTVVEGTIQQLFEGHHMNYIECINVDFKSTRKESFYDLQLDVKGCKDVYASFDKYVEVERLEGDNKYHAEGHGLQDAKKGVLFIDFPPVLQLQLKRFEYDFMRDTMVKINDRYEFPLELDLDREDGKYLSPDADRSVRNLYTLHSVLVHSGGVHGGHYYAFIRPTLSDQWYKFDDERVTKEDLKRALEEQYGGEEELPQTNPGFNNNPPFKFTKYSNAYMLVYIRESDKDKIICNVDEKDIAEHLRVRLKKEQEEKEDKRRYKAQAHLYTIIKVARDEDLKEQIGKDIYFDLVDHDKVRSFRIQKQTPFQQFKEEVAKEFGVPVQLQRFWIWAKRQNHTYRPNRPLTPQEELQPVGQIREASNKANTAELKLFLEVEHLDLRPIPPPEKSKEDILLFFKLYDPEKAVLSYAGRLMVKSSSKPMDITGKLNEMVGFAPDEEIELFEEIKFEPCVMCEHLDKKTSFRLCQIEDGDIICFQKPLVNKEIECLYPAVPSFLEYVQNRQLVRFRALEKPKEDEFVLELSKQHTYDDVVEKVAEKLGLDDPSKLRLTSHNCYSQQPKPQPIKYRGVDHLSDMLVHYNQTSDILYYEVLDIPLPELQGLKTLKVAFHHATKEEVVIHNIRLPKQSTVGDVINELKTKVELSHPDAELRLLEVFYHKIYKIFPSTERIENINDQYWTLRAEEIPEEEKNIGPNDRLILVYHFAKETGQNQQVQNFGEPFFLVIHEGETLEEIKNRIQKKLHVSDEDFAKWKFAFMSMGRPEYLQDTDVVYNRFQRRDVYGAFEQYLGLEHADTTPKRAYAANQNRHAYEKPVKIYN	0.00806452	MTMMTPPPVDQPEDEEMLVPNSDLVDGPAQPMEVTQPETAASTVENQPAEDPPTLKFTWTIPNFSRQNTRKHYSDVFVVGGYKWRILIFPKGNNVDHLSMYLDVSDAASLPYGWSRYAQFSLAVVNQIHTRYTVRKETQHQFNARESDWGFTSFMPLSELYDPSRGYLVNDTVLVEAEVAVRKVLDYWSYDSKKETGFVGLKNQGATCYMNSLLQTLYHIPYFRKAVYHMPTTENDAPTASIPLALQSLFYKLQYNDTSVATKELTKSFGWDTYDSFMQHDVQELNRVLCEKLEDKMKGTVVEGTIQQLFEGHHMNYIECINVDFKSTRKESFYDLQLDVKGCKDVYASFDKYVEVERLEGDNKYHAEGHGLQDAKKGVLFIDFPPVLQLQLKRFEYDFMRDTMVKINDRYEFPLELDLDREDGKYLSPDADRSVRNLYTLHSVLVHSGGVHGGHYYAFIRPTLSDQWYKFDDERVTKEDLKRALEEQYGGEEELPQTNPGFNNNPPFKFTKYSNAYMLVYIRESDKDKIICNVDEKDIAEHLRVRLKKEQEEKEDKRRYKAQAHLYTIIKVARDEDLKEQIGKDIYFDLVDHDKVRSFRIQKQTPFQQFKEEVAKEFGVPVQLQRFWIWAKRQNHTYRPNRPLTPQEELQPVGQIREASNKANTAELKLFLEVEHLDLRPIPPPEKSKEDILLFFKLYDPEKAVLSYAGRLMVKSSSKPMDITGKLNEMVGFAPDEEIELFEEIKFEPCVMCEHLDKKTSFRLCQIEDGDIICFQKPLVNKEIECLYPAVPSFLEYVQNRQLVRFRALEKPKEDEFVLELSKQHTYDDVVEKVAEKLGLDDPSKLRLTSHNCYSQQPKPQPIKYRGVDHLSDMLVHYNQTSDILYYEVLDIPLPELQGLKTLKVAFHHATKEEVVIHNIRLPKQSTVGDVINELKTKVELSHPDAELRLLEVFYHKIYKIFPSTERIENINDQYWTLRAEEIPEEEKNIGPNDRLILVYHFAKETGQNQQVQNFGEPFFLVIHEGETLEEIKNRIQKKLHVSDEDFAKWKFAFMSMGRPEYLQDTDVVYNRFQRRDVYGAFEQYLGLEHADTTPKRAYAANQNRHAYEKPVKIYN	0.00716846	MTMMTPPPVDQPEDEEMLVPNSDLVDGPAQPMEVTQPETAASTVENQPAEDPPTLKFTWTIPNFSRQNTRKHYSDVFVVGGYKWRILIFPKGNNVDHLSMYLDVSDAASLPYGWSRYAQFSLAVVNQIHTRYTVRKETQHQFNARESDWGFTSFMPLSELYDPSRGYLVNDTVLVEAEVAVRKVLDYWSYDSKKETGFVGLKNQGATCYMNSLLQTLYHIPYFRKAVYHMPTTENDAPTASIPLALQSLFYKLQYNDTSVATKELTKSFGWDTYDSFMQHDVQELNRVLCEKLEDKMKGTVVEGTIQQLFEGHHMNYIECINVDFKSTRKESFYDLQLDVKGCKDVYASFDKYVEVERLEGDNKYHAEGHGLQDAKKGVLFIDFPPVLQLQLKRFEYDFMRDTMVKINDRYEFPLELDLDREDGKYLSPDADRSVRNLYTLHSVLVHSGGVHGGHYYAFIRPTLSDQWYKFDDERVTKEDLKRALEEQYGGEEELPQTNPGFNNNPPFKFTKYSNAYMLVYIRESDKDKIICNVDEKDIAEHLRVRLKKEQEEKEDKRRYKAQAHLYTIIKVARDEDLKEQIGKDIYFDLVDHDKVRSFRIQKQTPFQQFKEEVAKEFGVPVQLQRFWIWAKRQNHTYRPNRPLTPQEELQPVGQIREASNKANTAELKLFLEVEHLDLRPIPPPEKSKEDILLFFKLYDPEKAVLSYAGRLMVKSSSKPMDITGKLNEMVGFAPDEEIELFEEIKFEPCVMCEHLDKKTSFRLCQIEDGDIICFQKPLVNKEIECLYPAVPSFLEYVQNRQLVRFRALEKPKEDEFVLELSKQHTYDDVVEKVAEKLGLDDPSKLRLTSHNCYSQQPKPQPIKYRGVDHLSDMLVHYNQTSDILYYEVLDIPLPELQGLKTLKVAFHHATKEEVVIHNIRLPKQSTVGDVINELKTKVELSHPDAELRLLEVFYHKIYKIFPSTERIENINDQYWTLRAEEIPEEEKNIGPNDRLILVYHFAKETGQNQQVQNFGEPFFLVIHEGETLEEIKNRIQKKLHVSDEDFAKWKFAFMSMGRPEYLQDTDVVYNRFQRRDVYGAFEQYLGLEHADTTPKRAYAANQNRHAYEKPVKIYN	0	No coverage.	0	No coverage.	0	No coverage.
1762		AT1G62820.1	Symbols: Calcium-binding EF-hand family protein chr1:23263822-23264268 REVERSE LENGTH=148	A0A5S9WNW4; A0A654EM08; AT1G62820.1; ath:AT1G62820; Q8VZ50; Q9SI68	16.568	0	No coverage.	0	No coverage.	0	No coverage.	0	No coverage.	0.135135	MSKDGLSNDQVSSMKEAFMLFDTDGDGKIAPSELGILMRSLGGNPTESQLKSIITTENLSSPFDFNRFLDLMAKHLKTEPFDRQLRDAFKVLDKEGTGFVAVADLRHILTSIGEKLQPSEFDEWIKEVDVGSDGKIRYEDFIARMVAK	0.0608108	MSKDGLSNDQVSSMKEAFMLFDTDGDGKIAPSELGILMRSLGGNPTESQLKSIITTENLSSPFDFNRFLDLMAKHLKTEPFDRQLRDAFKVLDKEGTGFVAVADLRHILTSIGEKLQPSEFDEWIKEVDVGSDGKIRYEDFIARMVAK	0.0878378	MSKDGLSNDQVSSMKEAFMLFDTDGDGKIAPSELGILMRSLGGNPTESQLKSIITTENLSSPFDFNRFLDLMAKHLKTEPFDRQLRDAFKVLDKEGTGFVAVADLRHILTSIGEKLQPSEFDEWIKEVDVGSDGKIRYEDFIARMVAK	0.0608108	MSKDGLSNDQVSSMKEAFMLFDTDGDGKIAPSELGILMRSLGGNPTESQLKSIITTENLSSPFDFNRFLDLMAKHLKTEPFDRQLRDAFKVLDKEGTGFVAVADLRHILTSIGEKLQPSEFDEWIKEVDVGSDGKIRYEDFIARMVAK	0.412162	MSKDGLSNDQVSSMKEAFMLFDTDGDGKIAPSELGILMRSLGGNPTESQLKSIITTENLSSPFDFNRFLDLMAKHLKTEPFDRQLRDAFKVLDKEGTGFVAVADLRHILTSIGEKLQPSEFDEWIKEVDVGSDGKIRYEDFIARMVAK	0.297297	MSKDGLSNDQVSSMKEAFMLFDTDGDGKIAPSELGILMRSLGGNPTESQLKSIITTENLSSPFDFNRFLDLMAKHLKTEPFDRQLRDAFKVLDKEGTGFVAVADLRHILTSIGEKLQPSEFDEWIKEVDVGSDGKIRYEDFIARMVAK	0	No coverage.	0	No coverage.	0.486486	MSKDGLSNDQVSSMKEAFMLFDTDGDGKIAPSELGILMRSLGGNPTESQLKSIITTENLSSPFDFNRFLDLMAKHLKTEPFDRQLRDAFKVLDKEGTGFVAVADLRHILTSIGEKLQPSEFDEWIKEVDVGSDGKIRYEDFIARMVAK	0.52027	MSKDGLSNDQVSSMKEAFMLFDTDGDGKIAPSELGILMRSLGGNPTESQLKSIITTENLSSPFDFNRFLDLMAKHLKTEPFDRQLRDAFKVLDKEGTGFVAVADLRHILTSIGEKLQPSEFDEWIKEVDVGSDGKIRYEDFIARMVAK	0.135135	MSKDGLSNDQVSSMKEAFMLFDTDGDGKIAPSELGILMRSLGGNPTESQLKSIITTENLSSPFDFNRFLDLMAKHLKTEPFDRQLRDAFKVLDKEGTGFVAVADLRHILTSIGEKLQPSEFDEWIKEVDVGSDGKIRYEDFIARMVAK	0.141892	MSKDGLSNDQVSSMKEAFMLFDTDGDGKIAPSELGILMRSLGGNPTESQLKSIITTENLSSPFDFNRFLDLMAKHLKTEPFDRQLRDAFKVLDKEGTGFVAVADLRHILTSIGEKLQPSEFDEWIKEVDVGSDGKIRYEDFIARMVAK
1763		AT5G48230.2	Symbols: EMB1276, ACAT2 acetoacetyl-CoA thiolase 2 chr5:19552570-19555122 REVERSE LENGTH=403	A0A178UNN7; A0A384LBS2; AT5G48230.2; ath:AT5G48230; B9DGQ1; Q8S4Y1; Q93YW6; Q9LUB1	41.385	0	No coverage.	0	No coverage.	0	No coverage.	0	No coverage.	0	No coverage.	0	No coverage.	0	No coverage.	0	No coverage.	0.0620347	MAHTSESVNPRDVCIVGVARTPMGGFLGSLSSLPATKLGSLAIAAALKRANVDPALVQEVVFGNVLSANLGQAPARQAALGAGIPNSVICTTVNKVCASGMKAVMIAAQSIQLGINDVVVAGGMESMSNTPKYLAEARKGSRFGHDSLVDGMLKDGLWDVYNDCGMGSCAELCAEKFQITREQQDDYAVQSFERGIAAQEAGAFTWEIVPVEVSGGRGRPSTIVDKDEGLGKFDAAKLRKLRPSFKENGGTVTAGNASSISDGAAALVLVSGEKALQLGLLVLAKIKGYGDAAQEPEFFTTAPALAIPKAIAHAGLESSQVDYYEINEAFAVVALANQKLLGIAPEKVNVNGGAVSLGHPLGCSGARILITLLGILKKRNGKYGVGGVCNGGGGASALVLELL	0	No coverage.	0	No coverage.	0	No coverage.	0	No coverage.	0	No coverage.	0	No coverage.	0	No coverage.
1764		AT2G03640.3	Symbols: Nuclear transport factor 2 (NTF2) family protein with RNA binding (RRM-RBD-RNP motifs) domain chr2:1104525-1106418 REVERSE LENGTH=454	AT2G03640.3	49.647	0	No coverage.	0	No coverage.	0	No coverage.	0	No coverage.	0	No coverage.	0	No coverage.	0	No coverage.	0	No coverage.	0	No coverage.	0	No coverage.	0	No coverage.	0	No coverage.	0.030837	MTPESNAPSVDPQFVGNGFVQEYYNHLYDSTSEVHKFYLEDSMISRPGLDGEIVTIKSLKGINDQIMSIDYKSSRIEILTADSQSTLKNGVVTLVTGLVIGNDGGRRKFSQSFFLVSRNGSYFVLNDTFRYVSDEFVEPEATKEVEESQSTNAITAEPANESVEAVIVPTEAKTTVTKPASAIPNGHAKVPEEKVVNENSSLPKAAEAKLQEEVPKKSFALIVQSLAQSAGTLQVKASPVKRKPVEKPVAAPERKAPSPIRKQASAESIKPQAQGSSIFVANLPMDATIEQLYETFKSFGAIRKDGIQVRSYPEKKNCIGFVAFENGEAVKNVFQAHRESPIRIGNRRASIEEKRGKFLKGIVVSKIVTLIKCKNKILILLFLDYAGGNNQNGNRVSTRNNSGYKNEDGFRRDGYKPRGSGVNGGRGYGRRNSESNGDGKAYQNNGHGNTEAKN	0	No coverage.	0	No coverage.	0	No coverage.
1765		AT4G26780.1	Symbols: AR192 Co-chaperone GrpE family protein chr4:13485066-13486560 REVERSE LENGTH=327	A0A5S9XX21; AT4G26780.1; ath:AT4G26780; Q8LB47; Q96515; Q9SZ18	36.094	0	No coverage.	0	No coverage.	0.0795107	MLVLRILSRVTRNAGIRSSLSAVTLPARNQTPVFSSRFHSLAHDFSHKLVPAQMSMMDSFALQRFNFSSSTSPESDEKKTHTEASKTSEEKPTAEANQPGLDSESKDSVTDSAKRKRKGAKGAASSSSESDSESDDDELSADDLVKLVAEKEELLSEKEEEIKQLKDKVLRTYAEMENVMDRTRRDAENTKKYAVQNFAKSLLDVADNLGRASSVVKESFSKLDTSEDSAGAAPLLKTLLEGVEMTEKQLAEVFKKFGMEKYDPINEPFDPNRHNAVFQVPDASKPEGTVAHVLKSGYTLYDRVIRPAEVGVTQGGENQEEKKESDA	0	No coverage.	0	No coverage.	0	No coverage.	0	No coverage.	0	No coverage.	0	No coverage.	0	No coverage.	0.116208	MLVLRILSRVTRNAGIRSSLSAVTLPARNQTPVFSSRFHSLAHDFSHKLVPAQMSMMDSFALQRFNFSSSTSPESDEKKTHTEASKTSEEKPTAEANQPGLDSESKDSVTDSAKRKRKGAKGAASSSSESDSESDDDELSADDLVKLVAEKEELLSEKEEEIKQLKDKVLRTYAEMENVMDRTRRDAENTKKYAVQNFAKSLLDVADNLGRASSVVKESFSKLDTSEDSAGAAPLLKTLLEGVEMTEKQLAEVFKKFGMEKYDPINEPFDPNRHNAVFQVPDASKPEGTVAHVLKSGYTLYDRVIRPAEVGVTQGGENQEEKKESDA	0	No coverage.	0	No coverage.	0	No coverage.	0	No coverage.	0	No coverage.
1766		AT3G07160.1	Symbols: ATGSL10, gsl10, CALS9 glucan synthase-like 10 chr3:2265142-2279383 REVERSE LENGTH=1890	AT3G07160.1; ath:AT3G07160; F4JDA3; Q8LF10; Q9SFU6	216.949	0	No coverage.	0	No coverage.	0	No coverage.	0	No coverage.	0	No coverage.	0	No coverage.	0	No coverage.	0	No coverage.	0	No coverage.	0	No coverage.	0	No coverage.	0	No coverage.	0.0206349	MSRAESSWERLVNAALRRDRTGGVAGGNQSSIVGYVPSSLSNNRDIDAILRAADEIQDEDPNIARILCEHGYSLAQNLDPNSEGRGVLQFKTGLMSVIKQKLAKREVGTIDRSQDILRLQEFYRLYREKNNVDTLKEEEKQLRESGAFTDELERKTVKRKRVFATLKVLGSVLEQLAKEIPEELKHVIDSDAAMSEDTIAYNIIPLDAPVTTNATTTFPEVQAAVAALKYFPGLPKLPPDFPIPATRTADMLDFLHYIFGFQKDSVSNQREHIVLLLANEQSRLNIPEETEPKLDDAAVRKVFLKSLENYIKWCDYLCIQPAWSNLEAINGDKKLLFLSLYFLIWGEAANIRFLPECLCYIFHHMVREMDEILRQQVARPAESCMPVDSRGSDDGVSFLDHVIAPLYGVVSAEAFNNDNGRAPHSAWRNYDDFNEYFWSLHSFELGWPWRTSSSFFQKPIPRKKLKTGRAKHRGKTSFVEHRTFLHLYHSFHRLWIFLAMMFQALAIIAFNKDDLTSRKTLLQILSLGPTFVVMKFSESVLEVIMMYGAYSTTRRLAVSRIFLRFIWFGLASVFISFLYVKSLKAPNSDSPIVQLYLIVIAIYGGVQFFFSILMRIPTCHNIANKCDRWPVIRFFKWMRQERHYVGRGMYERTSDFIKYLLFWLVVLSAKFSFAYFLQIKPLVGPTRMIVKQNNIPYSWHDFVSRKNYNALTVASLWAPVVAIYLLDIHIFYTIFSAFLGFLLGARDRLGEIRSLEAIHKLFEEFPGAFMRALHVPLTNRTSDTSHQTVDKKNKVDAAHFAPFWNQIIKSLREEDYITDFEMELLLMPKNSGRLELVQWPLFLLSSKILLAKEIAAESNSQEEILERIERDDYMKYAVEEVYHTLKLVLTETLEAEGRLWVERIYEDIQTSLKERNIHHDFQLNKLSLVITRVTALLGILKENETPEHAKGAIKALQDLYDVMRLDILTFNMRGHYETWNLLTQAWNEGRLFTKLKWPKDPELKALVKRLYSLFTIKDSAAHVPRNLEARRRLQFFTNSLFMDVPPPKSVRKMLSFSVFTPYYSEVVLYSMAELTKRNEDGISILFYLQKIYPDEWKNFLARIGRDENALEGDLDNERDILELRFWASYRGQTLARTVRGMMYYRKALMLQSYLERKAGNDATDAEGFELSPEARAQADLKFTYVVTCQIYGRQKEDQKPEAVDIALLMQRNEALRIAYIDVVDSPKEGKSHTEYYSKLVKADISGKDKEIYSIKLPGDPKLGEGKPENQNHAIVFTRGNAIQTIDMNQDNYFEEALKMRNLLEEFDRDHGIRPPTILGVREHVFTGSVSSLASFMSNQETSFVTLGQRVLAKPLKIRMHYGHPDVFDRVFHITRGGISKASRVINISEDIFAGFNTTLRQGNVTHHEYIQVGKGRDVGLNQIALFEGKVAGGNGEQVLSRDVYRLGQLLDFFRMMSFFFTTVGFYLCTMLTVLTVYIFLYGRAYLALSGVGATIRERAILLDDTALSAALNAQFLFQIGVFTAVPMVLGFILEQGFLQAIVSFITMQFQLCTVFFTFSLGTRTHYFGRTILHGGARYQATGRGFVVKHIKFSENYRLYSRSHFVKAMEVILLLVVYLAYGNDEAGAVSYILLTVSSWFLAVSWLFAPYLFNPAGFEWQKVVEDFKEWTNWLFYRGGIGVKGAESWEAWWEEELSHIRTLSGRIMETILSLRFFIFQYGIVYKLKLQGSDTSFAVYGWSWVAFAMIIVLFKVFTFSQKISVNFQLLLRFIQGLSLLMALAGIIVAVVLTPLSVTDIFACVLAFIPTGWGILSIACAWKPVLKRMGMWKSIRSLARLYDALMGMLIFLPVALCSWFPFVSTFQTRMMFNQAFSRGLEISLILAGDNPNSGL	0	No coverage.	0	No coverage.	0	No coverage.
1767		AT4G33700.1	Symbols: CBS domain-containing protein with a domain of unknown function (DUF21) chr4:16176547-16179188 REVERSE LENGTH=424	A0A178V5M0; A0A5S9XYB5; AT4G33700.1; ath:AT4G33700; O81887; Q8VZI2	47.08	0	No coverage.	0	No coverage.	0	No coverage.	0	No coverage.	0	No coverage.	0	No coverage.	0	No coverage.	0	No coverage.	0	No coverage.	0	No coverage.	0	No coverage.	0	No coverage.	0.0613208	MAVEYVCCSPNFFIHIAVIVFLVLFAGLMSGLTLGLMSLSLVDLEVLAKSGTPEHRKYAAKILPVVKNQHLLLVTLLICNAAAMETLPIFLDGLVTAWGAILISVTLILLFGEIIPQSICSRYGLAIGATVAPFVRVLVFICLPVAWPISKLLDFLLGHRRAALFRRAELKTLVDFHGNEAGKGGELTHDETTIIAGALELSEKMVKDAMTPISDIFVIDINAKLDRDLMNLILEKGHSRVPVYYEQPTNIIGLVLVKNLLTINPDEEIPVKNVTIRRIPRVPEILPLYDILNEFQKGLSHMAVVVRQCDKIHPLPSKNGSVKEARVDVDSEGTPTPQERMLRTKRSLQKWKSFPNRASSFKGGSKSKKWSKDNDADILQLNGNPLPKLAEEEEAVGIITMEDVIEELLQEEIFDETDHHFEDS	0	No coverage.	0	No coverage.	0	No coverage.
1768		AT2G44530.1	Symbols: Phosphoribosyltransferase family protein chr2:18383732-18385974 FORWARD LENGTH=394	A0A178VPT7; A0A5S9X7A0; AT2G44530.1; ath:AT2G44530; O64888; Q8L7T8	42.598	0	No coverage.	0	No coverage.	0	No coverage.	0.0913706	MASIVQPSPTFPALNLRRSSLIRPPSSVRFPLKCNAADPYKFDGGNSAGFHLLTGDTVPASFSRTRLEDSIYQNTTRLRIFSGTANPILAQEISCYLGLDLGKIKIKRFADGEIYVQLQESVRGCDVFLVQPTCPPANENLMELLVMIDACRRASAKTITAVIPYFGYARADRKTQGRESIAAKLVANLITQSGADRVLACDLHSGQSMGYFDIPVDHVYGQPVILDYLASKAISSEDLVVVSPDVGGVARARAFAKKLSDAPLAIVDKRRHGHNVAEVMNLIGDVKGKVAIMVDDMIDTAGTISKGAALLHQEGAREVYACTTHAVFSPPAISRLSSGLFQEVIITNTIPLSEKNYFPQLTVLSVANLLGETIWRVHDDCSGAIEPFSTLGID	0	No coverage.	0	No coverage.	0	No coverage.	0	No coverage.	0.0304569	MASIVQPSPTFPALNLRRSSLIRPPSSVRFPLKCNAADPYKFDGGNSAGFHLLTGDTVPASFSRTRLEDSIYQNTTRLRIFSGTANPILAQEISCYLGLDLGKIKIKRFADGEIYVQLQESVRGCDVFLVQPTCPPANENLMELLVMIDACRRASAKTITAVIPYFGYARADRKTQGRESIAAKLVANLITQSGADRVLACDLHSGQSMGYFDIPVDHVYGQPVILDYLASKAISSEDLVVVSPDVGGVARARAFAKKLSDAPLAIVDKRRHGHNVAEVMNLIGDVKGKVAIMVDDMIDTAGTISKGAALLHQEGAREVYACTTHAVFSPPAISRLSSGLFQEVIITNTIPLSEKNYFPQLTVLSVANLLGETIWRVHDDCSGAIEPFSTLGID	0.071066	MASIVQPSPTFPALNLRRSSLIRPPSSVRFPLKCNAADPYKFDGGNSAGFHLLTGDTVPASFSRTRLEDSIYQNTTRLRIFSGTANPILAQEISCYLGLDLGKIKIKRFADGEIYVQLQESVRGCDVFLVQPTCPPANENLMELLVMIDACRRASAKTITAVIPYFGYARADRKTQGRESIAAKLVANLITQSGADRVLACDLHSGQSMGYFDIPVDHVYGQPVILDYLASKAISSEDLVVVSPDVGGVARARAFAKKLSDAPLAIVDKRRHGHNVAEVMNLIGDVKGKVAIMVDDMIDTAGTISKGAALLHQEGAREVYACTTHAVFSPPAISRLSSGLFQEVIITNTIPLSEKNYFPQLTVLSVANLLGETIWRVHDDCSGAIEPFSTLGID	0.0279188	MASIVQPSPTFPALNLRRSSLIRPPSSVRFPLKCNAADPYKFDGGNSAGFHLLTGDTVPASFSRTRLEDSIYQNTTRLRIFSGTANPILAQEISCYLGLDLGKIKIKRFADGEIYVQLQESVRGCDVFLVQPTCPPANENLMELLVMIDACRRASAKTITAVIPYFGYARADRKTQGRESIAAKLVANLITQSGADRVLACDLHSGQSMGYFDIPVDHVYGQPVILDYLASKAISSEDLVVVSPDVGGVARARAFAKKLSDAPLAIVDKRRHGHNVAEVMNLIGDVKGKVAIMVDDMIDTAGTISKGAALLHQEGAREVYACTTHAVFSPPAISRLSSGLFQEVIITNTIPLSEKNYFPQLTVLSVANLLGETIWRVHDDCSGAIEPFSTLGID	0.13198	MASIVQPSPTFPALNLRRSSLIRPPSSVRFPLKCNAADPYKFDGGNSAGFHLLTGDTVPASFSRTRLEDSIYQNTTRLRIFSGTANPILAQEISCYLGLDLGKIKIKRFADGEIYVQLQESVRGCDVFLVQPTCPPANENLMELLVMIDACRRASAKTITAVIPYFGYARADRKTQGRESIAAKLVANLITQSGADRVLACDLHSGQSMGYFDIPVDHVYGQPVILDYLASKAISSEDLVVVSPDVGGVARARAFAKKLSDAPLAIVDKRRHGHNVAEVMNLIGDVKGKVAIMVDDMIDTAGTISKGAALLHQEGAREVYACTTHAVFSPPAISRLSSGLFQEVIITNTIPLSEKNYFPQLTVLSVANLLGETIWRVHDDCSGAIEPFSTLGID	0.0304569	MASIVQPSPTFPALNLRRSSLIRPPSSVRFPLKCNAADPYKFDGGNSAGFHLLTGDTVPASFSRTRLEDSIYQNTTRLRIFSGTANPILAQEISCYLGLDLGKIKIKRFADGEIYVQLQESVRGCDVFLVQPTCPPANENLMELLVMIDACRRASAKTITAVIPYFGYARADRKTQGRESIAAKLVANLITQSGADRVLACDLHSGQSMGYFDIPVDHVYGQPVILDYLASKAISSEDLVVVSPDVGGVARARAFAKKLSDAPLAIVDKRRHGHNVAEVMNLIGDVKGKVAIMVDDMIDTAGTISKGAALLHQEGAREVYACTTHAVFSPPAISRLSSGLFQEVIITNTIPLSEKNYFPQLTVLSVANLLGETIWRVHDDCSGAIEPFSTLGID	0.0329949	MASIVQPSPTFPALNLRRSSLIRPPSSVRFPLKCNAADPYKFDGGNSAGFHLLTGDTVPASFSRTRLEDSIYQNTTRLRIFSGTANPILAQEISCYLGLDLGKIKIKRFADGEIYVQLQESVRGCDVFLVQPTCPPANENLMELLVMIDACRRASAKTITAVIPYFGYARADRKTQGRESIAAKLVANLITQSGADRVLACDLHSGQSMGYFDIPVDHVYGQPVILDYLASKAISSEDLVVVSPDVGGVARARAFAKKLSDAPLAIVDKRRHGHNVAEVMNLIGDVKGKVAIMVDDMIDTAGTISKGAALLHQEGAREVYACTTHAVFSPPAISRLSSGLFQEVIITNTIPLSEKNYFPQLTVLSVANLLGETIWRVHDDCSGAIEPFSTLGID	0	No coverage.	0.0913706	MASIVQPSPTFPALNLRRSSLIRPPSSVRFPLKCNAADPYKFDGGNSAGFHLLTGDTVPASFSRTRLEDSIYQNTTRLRIFSGTANPILAQEISCYLGLDLGKIKIKRFADGEIYVQLQESVRGCDVFLVQPTCPPANENLMELLVMIDACRRASAKTITAVIPYFGYARADRKTQGRESIAAKLVANLITQSGADRVLACDLHSGQSMGYFDIPVDHVYGQPVILDYLASKAISSEDLVVVSPDVGGVARARAFAKKLSDAPLAIVDKRRHGHNVAEVMNLIGDVKGKVAIMVDDMIDTAGTISKGAALLHQEGAREVYACTTHAVFSPPAISRLSSGLFQEVIITNTIPLSEKNYFPQLTVLSVANLLGETIWRVHDDCSGAIEPFSTLGID
1769	ü	cont_O76013	Keratin, type I cuticular Ha6 OS=Homo sapiens GN=KRT36 PE=1 SV=1	cont_O76013; hsa:8689; O76013; Q86XG4	52.214	0	No coverage.	0.0149893	MATQTCTPTFSTGSIKGLCGTAGGISRVSSIRSVGSCRVPSLAGAAGYISSARSGLSGLGSCLPGSYLSSECHTSGFVGSGGWFCEGSFNGSEKETMQFLNDRLANYLEKVRQLERENAELESRIQEWYEFQIPYICPDYQSYFKTIEDFQQKILLTKSENARLVLQIDNAKLAADDFRTKYETELSLRQLVEADINGLRRILDELTLCKADLEAQVESLKEELMCLKKNHEEEVSVLRCQLGDRLNVEVDAAPPVDLNKILEDMRCQYEALVENNRRDVEAWFNTQTEELNQQVVSSSEQLQCCQTEIIELRRTVNALEIELQAQHSMRNSLESTLAETEARYSSQLAQMQCLISNVEAQLSEIRCDLERQNQEYQVLLDVKARLEGEIATYRHLLEGEDCKLPPQPCATACKPVIRVPSVPPVPCVPSVPCTPAPQVGTQIRTITEEIRDGKVISSREHVQSRPL	0	No coverage.	0.0149893	MATQTCTPTFSTGSIKGLCGTAGGISRVSSIRSVGSCRVPSLAGAAGYISSARSGLSGLGSCLPGSYLSSECHTSGFVGSGGWFCEGSFNGSEKETMQFLNDRLANYLEKVRQLERENAELESRIQEWYEFQIPYICPDYQSYFKTIEDFQQKILLTKSENARLVLQIDNAKLAADDFRTKYETELSLRQLVEADINGLRRILDELTLCKADLEAQVESLKEELMCLKKNHEEEVSVLRCQLGDRLNVEVDAAPPVDLNKILEDMRCQYEALVENNRRDVEAWFNTQTEELNQQVVSSSEQLQCCQTEIIELRRTVNALEIELQAQHSMRNSLESTLAETEARYSSQLAQMQCLISNVEAQLSEIRCDLERQNQEYQVLLDVKARLEGEIATYRHLLEGEDCKLPPQPCATACKPVIRVPSVPPVPCVPSVPCTPAPQVGTQIRTITEEIRDGKVISSREHVQSRPL	0	No coverage.	0.0149893	MATQTCTPTFSTGSIKGLCGTAGGISRVSSIRSVGSCRVPSLAGAAGYISSARSGLSGLGSCLPGSYLSSECHTSGFVGSGGWFCEGSFNGSEKETMQFLNDRLANYLEKVRQLERENAELESRIQEWYEFQIPYICPDYQSYFKTIEDFQQKILLTKSENARLVLQIDNAKLAADDFRTKYETELSLRQLVEADINGLRRILDELTLCKADLEAQVESLKEELMCLKKNHEEEVSVLRCQLGDRLNVEVDAAPPVDLNKILEDMRCQYEALVENNRRDVEAWFNTQTEELNQQVVSSSEQLQCCQTEIIELRRTVNALEIELQAQHSMRNSLESTLAETEARYSSQLAQMQCLISNVEAQLSEIRCDLERQNQEYQVLLDVKARLEGEIATYRHLLEGEDCKLPPQPCATACKPVIRVPSVPPVPCVPSVPCTPAPQVGTQIRTITEEIRDGKVISSREHVQSRPL	0	No coverage.	0.0342612	MATQTCTPTFSTGSIKGLCGTAGGISRVSSIRSVGSCRVPSLAGAAGYISSARSGLSGLGSCLPGSYLSSECHTSGFVGSGGWFCEGSFNGSEKETMQFLNDRLANYLEKVRQLERENAELESRIQEWYEFQIPYICPDYQSYFKTIEDFQQKILLTKSENARLVLQIDNAKLAADDFRTKYETELSLRQLVEADINGLRRILDELTLCKADLEAQVESLKEELMCLKKNHEEEVSVLRCQLGDRLNVEVDAAPPVDLNKILEDMRCQYEALVENNRRDVEAWFNTQTEELNQQVVSSSEQLQCCQTEIIELRRTVNALEIELQAQHSMRNSLESTLAETEARYSSQLAQMQCLISNVEAQLSEIRCDLERQNQEYQVLLDVKARLEGEIATYRHLLEGEDCKLPPQPCATACKPVIRVPSVPPVPCVPSVPCTPAPQVGTQIRTITEEIRDGKVISSREHVQSRPL	0	No coverage.	0.0149893	MATQTCTPTFSTGSIKGLCGTAGGISRVSSIRSVGSCRVPSLAGAAGYISSARSGLSGLGSCLPGSYLSSECHTSGFVGSGGWFCEGSFNGSEKETMQFLNDRLANYLEKVRQLERENAELESRIQEWYEFQIPYICPDYQSYFKTIEDFQQKILLTKSENARLVLQIDNAKLAADDFRTKYETELSLRQLVEADINGLRRILDELTLCKADLEAQVESLKEELMCLKKNHEEEVSVLRCQLGDRLNVEVDAAPPVDLNKILEDMRCQYEALVENNRRDVEAWFNTQTEELNQQVVSSSEQLQCCQTEIIELRRTVNALEIELQAQHSMRNSLESTLAETEARYSSQLAQMQCLISNVEAQLSEIRCDLERQNQEYQVLLDVKARLEGEIATYRHLLEGEDCKLPPQPCATACKPVIRVPSVPPVPCVPSVPCTPAPQVGTQIRTITEEIRDGKVISSREHVQSRPL	0	No coverage.	0.0149893	MATQTCTPTFSTGSIKGLCGTAGGISRVSSIRSVGSCRVPSLAGAAGYISSARSGLSGLGSCLPGSYLSSECHTSGFVGSGGWFCEGSFNGSEKETMQFLNDRLANYLEKVRQLERENAELESRIQEWYEFQIPYICPDYQSYFKTIEDFQQKILLTKSENARLVLQIDNAKLAADDFRTKYETELSLRQLVEADINGLRRILDELTLCKADLEAQVESLKEELMCLKKNHEEEVSVLRCQLGDRLNVEVDAAPPVDLNKILEDMRCQYEALVENNRRDVEAWFNTQTEELNQQVVSSSEQLQCCQTEIIELRRTVNALEIELQAQHSMRNSLESTLAETEARYSSQLAQMQCLISNVEAQLSEIRCDLERQNQEYQVLLDVKARLEGEIATYRHLLEGEDCKLPPQPCATACKPVIRVPSVPPVPCVPSVPCTPAPQVGTQIRTITEEIRDGKVISSREHVQSRPL	0	No coverage.	0.0899358	MATQTCTPTFSTGSIKGLCGTAGGISRVSSIRSVGSCRVPSLAGAAGYISSARSGLSGLGSCLPGSYLSSECHTSGFVGSGGWFCEGSFNGSEKETMQFLNDRLANYLEKVRQLERENAELESRIQEWYEFQIPYICPDYQSYFKTIEDFQQKILLTKSENARLVLQIDNAKLAADDFRTKYETELSLRQLVEADINGLRRILDELTLCKADLEAQVESLKEELMCLKKNHEEEVSVLRCQLGDRLNVEVDAAPPVDLNKILEDMRCQYEALVENNRRDVEAWFNTQTEELNQQVVSSSEQLQCCQTEIIELRRTVNALEIELQAQHSMRNSLESTLAETEARYSSQLAQMQCLISNVEAQLSEIRCDLERQNQEYQVLLDVKARLEGEIATYRHLLEGEDCKLPPQPCATACKPVIRVPSVPPVPCVPSVPCTPAPQVGTQIRTITEEIRDGKVISSREHVQSRPL	0	No coverage.	0.0149893	MATQTCTPTFSTGSIKGLCGTAGGISRVSSIRSVGSCRVPSLAGAAGYISSARSGLSGLGSCLPGSYLSSECHTSGFVGSGGWFCEGSFNGSEKETMQFLNDRLANYLEKVRQLERENAELESRIQEWYEFQIPYICPDYQSYFKTIEDFQQKILLTKSENARLVLQIDNAKLAADDFRTKYETELSLRQLVEADINGLRRILDELTLCKADLEAQVESLKEELMCLKKNHEEEVSVLRCQLGDRLNVEVDAAPPVDLNKILEDMRCQYEALVENNRRDVEAWFNTQTEELNQQVVSSSEQLQCCQTEIIELRRTVNALEIELQAQHSMRNSLESTLAETEARYSSQLAQMQCLISNVEAQLSEIRCDLERQNQEYQVLLDVKARLEGEIATYRHLLEGEDCKLPPQPCATACKPVIRVPSVPPVPCVPSVPCTPAPQVGTQIRTITEEIRDGKVISSREHVQSRPL
1770		AT4G38680.1	Symbols: GRP2, CSDP2, CSP2, ATCSP2 glycine rich protein 2 chr4:18072240-18072851 REVERSE LENGTH=203	A0A178UYV3; A0A5S9Y217; AT4G38680.1; ath:AT4G38680; C0Z2E8; Q41188	19.141	0	No coverage.	0.211823	MSGDNGGGERRKGSVKWFDTQKGFGFITPDDGGDDLFVHQSSIRSEGFRSLAAEEAVEFEVEIDNNNRPKAIDVSGPDGAPVQGNSGGGSSGGRGGFGGGRGGGRGSGGGYGGGGGGYGGRGGGGRGGSDCYKCGEPGHMARDCSEGGGGYGGGGGGYGGGGGYGGGGGGYGGGGRGGGGGGGSCYSCGESGHFARDCTSGGR	0	No coverage.	0	No coverage.	0	No coverage.	0	No coverage.	0	No coverage.	0.108374	MSGDNGGGERRKGSVKWFDTQKGFGFITPDDGGDDLFVHQSSIRSEGFRSLAAEEAVEFEVEIDNNNRPKAIDVSGPDGAPVQGNSGGGSSGGRGGFGGGRGGGRGSGGGYGGGGGGYGGRGGGGRGGSDCYKCGEPGHMARDCSEGGGGYGGGGGGYGGGGGYGGGGGGYGGGGRGGGGGGGSCYSCGESGHFARDCTSGGR	0.108374	MSGDNGGGERRKGSVKWFDTQKGFGFITPDDGGDDLFVHQSSIRSEGFRSLAAEEAVEFEVEIDNNNRPKAIDVSGPDGAPVQGNSGGGSSGGRGGFGGGRGGGRGSGGGYGGGGGGYGGRGGGGRGGSDCYKCGEPGHMARDCSEGGGGYGGGGGGYGGGGGYGGGGGGYGGGGRGGGGGGGSCYSCGESGHFARDCTSGGR	0	No coverage.	0	No coverage.	0	No coverage.	0	No coverage.	0	No coverage.	0	No coverage.	0	No coverage.
1771	ü	cont_P02769	Serum albumin OS=Bos_taurus GN=ALB PE=1 SV=4	A5PJX3; bta:280717; cont_P02769; O02787; P02769; P04277; Q3SZR2	69.248	0.200988	MKWVTFISLLLLFSSAYSRGVFRRDTHKSEIAHRFKDLGEEHFKGLVLIAFSQYLQQCPFDEHVKLVNELTEFAKTCVADESHAGCEKSLHTLFGDELCKVASLRETYGDMADCCEKQEPERNECFLSHKDDSPDLPKLKPDPNTLCDEFKADEKKFWGKYLYEIARRHPYFYAPELLYYANKYNGVFQECCQAEDKGACLLPKIETMREKVLASSARQRLRCASIQKFGERALKAWSVARLSQKFPKAEFVEVTKLVTDLTKVHKECCHGDLLECADDRADLAKYICDNQDTISSKLKECCDKPLLEKSHCIAEVEKDAIPENLPPLTADFAEDKDVCKNYQEAKDAFLGSFLYEYSRRHPEYAVSVLLRLAKEYEATLEECCAKDDPHACYSTVFDKLKHLVDEPQNLIKQNCDQFEKLGEYGFQNALIVRYTRKVPQVSTPTLVEVSRSLGKVGTRCCTKPESERMPCTEDYLSLILNRLCVLHEKTPVSEKVTKCCTESLVNRRPCFSALTPDETYVPKAFDEKLFTFHADICTLPDTEKQIKKQTALVELLKHKPKATEEQLKTVMENFVAFVDKCCAADDKEACFAVEGPKLVVSTQTALA	0	No coverage.	0.0609555	MKWVTFISLLLLFSSAYSRGVFRRDTHKSEIAHRFKDLGEEHFKGLVLIAFSQYLQQCPFDEHVKLVNELTEFAKTCVADESHAGCEKSLHTLFGDELCKVASLRETYGDMADCCEKQEPERNECFLSHKDDSPDLPKLKPDPNTLCDEFKADEKKFWGKYLYEIARRHPYFYAPELLYYANKYNGVFQECCQAEDKGACLLPKIETMREKVLASSARQRLRCASIQKFGERALKAWSVARLSQKFPKAEFVEVTKLVTDLTKVHKECCHGDLLECADDRADLAKYICDNQDTISSKLKECCDKPLLEKSHCIAEVEKDAIPENLPPLTADFAEDKDVCKNYQEAKDAFLGSFLYEYSRRHPEYAVSVLLRLAKEYEATLEECCAKDDPHACYSTVFDKLKHLVDEPQNLIKQNCDQFEKLGEYGFQNALIVRYTRKVPQVSTPTLVEVSRSLGKVGTRCCTKPESERMPCTEDYLSLILNRLCVLHEKTPVSEKVTKCCTESLVNRRPCFSALTPDETYVPKAFDEKLFTFHADICTLPDTEKQIKKQTALVELLKHKPKATEEQLKTVMENFVAFVDKCCAADDKEACFAVEGPKLVVSTQTALA	0.0247117	MKWVTFISLLLLFSSAYSRGVFRRDTHKSEIAHRFKDLGEEHFKGLVLIAFSQYLQQCPFDEHVKLVNELTEFAKTCVADESHAGCEKSLHTLFGDELCKVASLRETYGDMADCCEKQEPERNECFLSHKDDSPDLPKLKPDPNTLCDEFKADEKKFWGKYLYEIARRHPYFYAPELLYYANKYNGVFQECCQAEDKGACLLPKIETMREKVLASSARQRLRCASIQKFGERALKAWSVARLSQKFPKAEFVEVTKLVTDLTKVHKECCHGDLLECADDRADLAKYICDNQDTISSKLKECCDKPLLEKSHCIAEVEKDAIPENLPPLTADFAEDKDVCKNYQEAKDAFLGSFLYEYSRRHPEYAVSVLLRLAKEYEATLEECCAKDDPHACYSTVFDKLKHLVDEPQNLIKQNCDQFEKLGEYGFQNALIVRYTRKVPQVSTPTLVEVSRSLGKVGTRCCTKPESERMPCTEDYLSLILNRLCVLHEKTPVSEKVTKCCTESLVNRRPCFSALTPDETYVPKAFDEKLFTFHADICTLPDTEKQIKKQTALVELLKHKPKATEEQLKTVMENFVAFVDKCCAADDKEACFAVEGPKLVVSTQTALA	0.0247117	MKWVTFISLLLLFSSAYSRGVFRRDTHKSEIAHRFKDLGEEHFKGLVLIAFSQYLQQCPFDEHVKLVNELTEFAKTCVADESHAGCEKSLHTLFGDELCKVASLRETYGDMADCCEKQEPERNECFLSHKDDSPDLPKLKPDPNTLCDEFKADEKKFWGKYLYEIARRHPYFYAPELLYYANKYNGVFQECCQAEDKGACLLPKIETMREKVLASSARQRLRCASIQKFGERALKAWSVARLSQKFPKAEFVEVTKLVTDLTKVHKECCHGDLLECADDRADLAKYICDNQDTISSKLKECCDKPLLEKSHCIAEVEKDAIPENLPPLTADFAEDKDVCKNYQEAKDAFLGSFLYEYSRRHPEYAVSVLLRLAKEYEATLEECCAKDDPHACYSTVFDKLKHLVDEPQNLIKQNCDQFEKLGEYGFQNALIVRYTRKVPQVSTPTLVEVSRSLGKVGTRCCTKPESERMPCTEDYLSLILNRLCVLHEKTPVSEKVTKCCTESLVNRRPCFSALTPDETYVPKAFDEKLFTFHADICTLPDTEKQIKKQTALVELLKHKPKATEEQLKTVMENFVAFVDKCCAADDKEACFAVEGPKLVVSTQTALA	0	No coverage.	0.0247117	MKWVTFISLLLLFSSAYSRGVFRRDTHKSEIAHRFKDLGEEHFKGLVLIAFSQYLQQCPFDEHVKLVNELTEFAKTCVADESHAGCEKSLHTLFGDELCKVASLRETYGDMADCCEKQEPERNECFLSHKDDSPDLPKLKPDPNTLCDEFKADEKKFWGKYLYEIARRHPYFYAPELLYYANKYNGVFQECCQAEDKGACLLPKIETMREKVLASSARQRLRCASIQKFGERALKAWSVARLSQKFPKAEFVEVTKLVTDLTKVHKECCHGDLLECADDRADLAKYICDNQDTISSKLKECCDKPLLEKSHCIAEVEKDAIPENLPPLTADFAEDKDVCKNYQEAKDAFLGSFLYEYSRRHPEYAVSVLLRLAKEYEATLEECCAKDDPHACYSTVFDKLKHLVDEPQNLIKQNCDQFEKLGEYGFQNALIVRYTRKVPQVSTPTLVEVSRSLGKVGTRCCTKPESERMPCTEDYLSLILNRLCVLHEKTPVSEKVTKCCTESLVNRRPCFSALTPDETYVPKAFDEKLFTFHADICTLPDTEKQIKKQTALVELLKHKPKATEEQLKTVMENFVAFVDKCCAADDKEACFAVEGPKLVVSTQTALA	0.0362438	MKWVTFISLLLLFSSAYSRGVFRRDTHKSEIAHRFKDLGEEHFKGLVLIAFSQYLQQCPFDEHVKLVNELTEFAKTCVADESHAGCEKSLHTLFGDELCKVASLRETYGDMADCCEKQEPERNECFLSHKDDSPDLPKLKPDPNTLCDEFKADEKKFWGKYLYEIARRHPYFYAPELLYYANKYNGVFQECCQAEDKGACLLPKIETMREKVLASSARQRLRCASIQKFGERALKAWSVARLSQKFPKAEFVEVTKLVTDLTKVHKECCHGDLLECADDRADLAKYICDNQDTISSKLKECCDKPLLEKSHCIAEVEKDAIPENLPPLTADFAEDKDVCKNYQEAKDAFLGSFLYEYSRRHPEYAVSVLLRLAKEYEATLEECCAKDDPHACYSTVFDKLKHLVDEPQNLIKQNCDQFEKLGEYGFQNALIVRYTRKVPQVSTPTLVEVSRSLGKVGTRCCTKPESERMPCTEDYLSLILNRLCVLHEKTPVSEKVTKCCTESLVNRRPCFSALTPDETYVPKAFDEKLFTFHADICTLPDTEKQIKKQTALVELLKHKPKATEEQLKTVMENFVAFVDKCCAADDKEACFAVEGPKLVVSTQTALA	0.0115321	MKWVTFISLLLLFSSAYSRGVFRRDTHKSEIAHRFKDLGEEHFKGLVLIAFSQYLQQCPFDEHVKLVNELTEFAKTCVADESHAGCEKSLHTLFGDELCKVASLRETYGDMADCCEKQEPERNECFLSHKDDSPDLPKLKPDPNTLCDEFKADEKKFWGKYLYEIARRHPYFYAPELLYYANKYNGVFQECCQAEDKGACLLPKIETMREKVLASSARQRLRCASIQKFGERALKAWSVARLSQKFPKAEFVEVTKLVTDLTKVHKECCHGDLLECADDRADLAKYICDNQDTISSKLKECCDKPLLEKSHCIAEVEKDAIPENLPPLTADFAEDKDVCKNYQEAKDAFLGSFLYEYSRRHPEYAVSVLLRLAKEYEATLEECCAKDDPHACYSTVFDKLKHLVDEPQNLIKQNCDQFEKLGEYGFQNALIVRYTRKVPQVSTPTLVEVSRSLGKVGTRCCTKPESERMPCTEDYLSLILNRLCVLHEKTPVSEKVTKCCTESLVNRRPCFSALTPDETYVPKAFDEKLFTFHADICTLPDTEKQIKKQTALVELLKHKPKATEEQLKTVMENFVAFVDKCCAADDKEACFAVEGPKLVVSTQTALA	0	No coverage.	0.0115321	MKWVTFISLLLLFSSAYSRGVFRRDTHKSEIAHRFKDLGEEHFKGLVLIAFSQYLQQCPFDEHVKLVNELTEFAKTCVADESHAGCEKSLHTLFGDELCKVASLRETYGDMADCCEKQEPERNECFLSHKDDSPDLPKLKPDPNTLCDEFKADEKKFWGKYLYEIARRHPYFYAPELLYYANKYNGVFQECCQAEDKGACLLPKIETMREKVLASSARQRLRCASIQKFGERALKAWSVARLSQKFPKAEFVEVTKLVTDLTKVHKECCHGDLLECADDRADLAKYICDNQDTISSKLKECCDKPLLEKSHCIAEVEKDAIPENLPPLTADFAEDKDVCKNYQEAKDAFLGSFLYEYSRRHPEYAVSVLLRLAKEYEATLEECCAKDDPHACYSTVFDKLKHLVDEPQNLIKQNCDQFEKLGEYGFQNALIVRYTRKVPQVSTPTLVEVSRSLGKVGTRCCTKPESERMPCTEDYLSLILNRLCVLHEKTPVSEKVTKCCTESLVNRRPCFSALTPDETYVPKAFDEKLFTFHADICTLPDTEKQIKKQTALVELLKHKPKATEEQLKTVMENFVAFVDKCCAADDKEACFAVEGPKLVVSTQTALA	0	No coverage.	0.0131796	MKWVTFISLLLLFSSAYSRGVFRRDTHKSEIAHRFKDLGEEHFKGLVLIAFSQYLQQCPFDEHVKLVNELTEFAKTCVADESHAGCEKSLHTLFGDELCKVASLRETYGDMADCCEKQEPERNECFLSHKDDSPDLPKLKPDPNTLCDEFKADEKKFWGKYLYEIARRHPYFYAPELLYYANKYNGVFQECCQAEDKGACLLPKIETMREKVLASSARQRLRCASIQKFGERALKAWSVARLSQKFPKAEFVEVTKLVTDLTKVHKECCHGDLLECADDRADLAKYICDNQDTISSKLKECCDKPLLEKSHCIAEVEKDAIPENLPPLTADFAEDKDVCKNYQEAKDAFLGSFLYEYSRRHPEYAVSVLLRLAKEYEATLEECCAKDDPHACYSTVFDKLKHLVDEPQNLIKQNCDQFEKLGEYGFQNALIVRYTRKVPQVSTPTLVEVSRSLGKVGTRCCTKPESERMPCTEDYLSLILNRLCVLHEKTPVSEKVTKCCTESLVNRRPCFSALTPDETYVPKAFDEKLFTFHADICTLPDTEKQIKKQTALVELLKHKPKATEEQLKTVMENFVAFVDKCCAADDKEACFAVEGPKLVVSTQTALA	0.0131796	MKWVTFISLLLLFSSAYSRGVFRRDTHKSEIAHRFKDLGEEHFKGLVLIAFSQYLQQCPFDEHVKLVNELTEFAKTCVADESHAGCEKSLHTLFGDELCKVASLRETYGDMADCCEKQEPERNECFLSHKDDSPDLPKLKPDPNTLCDEFKADEKKFWGKYLYEIARRHPYFYAPELLYYANKYNGVFQECCQAEDKGACLLPKIETMREKVLASSARQRLRCASIQKFGERALKAWSVARLSQKFPKAEFVEVTKLVTDLTKVHKECCHGDLLECADDRADLAKYICDNQDTISSKLKECCDKPLLEKSHCIAEVEKDAIPENLPPLTADFAEDKDVCKNYQEAKDAFLGSFLYEYSRRHPEYAVSVLLRLAKEYEATLEECCAKDDPHACYSTVFDKLKHLVDEPQNLIKQNCDQFEKLGEYGFQNALIVRYTRKVPQVSTPTLVEVSRSLGKVGTRCCTKPESERMPCTEDYLSLILNRLCVLHEKTPVSEKVTKCCTESLVNRRPCFSALTPDETYVPKAFDEKLFTFHADICTLPDTEKQIKKQTALVELLKHKPKATEEQLKTVMENFVAFVDKCCAADDKEACFAVEGPKLVVSTQTALA	0.0378913	MKWVTFISLLLLFSSAYSRGVFRRDTHKSEIAHRFKDLGEEHFKGLVLIAFSQYLQQCPFDEHVKLVNELTEFAKTCVADESHAGCEKSLHTLFGDELCKVASLRETYGDMADCCEKQEPERNECFLSHKDDSPDLPKLKPDPNTLCDEFKADEKKFWGKYLYEIARRHPYFYAPELLYYANKYNGVFQECCQAEDKGACLLPKIETMREKVLASSARQRLRCASIQKFGERALKAWSVARLSQKFPKAEFVEVTKLVTDLTKVHKECCHGDLLECADDRADLAKYICDNQDTISSKLKECCDKPLLEKSHCIAEVEKDAIPENLPPLTADFAEDKDVCKNYQEAKDAFLGSFLYEYSRRHPEYAVSVLLRLAKEYEATLEECCAKDDPHACYSTVFDKLKHLVDEPQNLIKQNCDQFEKLGEYGFQNALIVRYTRKVPQVSTPTLVEVSRSLGKVGTRCCTKPESERMPCTEDYLSLILNRLCVLHEKTPVSEKVTKCCTESLVNRRPCFSALTPDETYVPKAFDEKLFTFHADICTLPDTEKQIKKQTALVELLKHKPKATEEQLKTVMENFVAFVDKCCAADDKEACFAVEGPKLVVSTQTALA	0	No coverage.
1772		AT4G01150.1	Symbols: unknown protein; FUNCTIONS IN: molecular_function unknown; INVOLVED IN: biological_process unknown; LOCATED IN: thylakoid, chloroplast thylakoid membrane, chloroplast, plastoglobule, chloroplast envelope; EXPRESSED IN: 23 plant structures; EXPRESSED DURING: 14 growth stages; BEST Arabidopsis thaliana protein match is: unknown protein (TAIR:AT4G38100.1); Has 323 Blast hits to 323 proteins in 59 species: Archae - 0; Bacteria - 107; Metazoa - 0; Fungi - 0; Plants - 206; Viruses - 0; Other Eukaryotes - 10 (source: NCBI BLink). chr4:493692-494668 FORWARD LENGTH=164	A0A178UVW5; A0A5S9XNT9; AT4G01150.1; ath:AT4G01150; O04616; Q38835	17.686	0	No coverage.	0	No coverage.	0	No coverage.	0	No coverage.	0	No coverage.	0	No coverage.	0	No coverage.	0	No coverage.	0.0609756	MAISVAASSSMAVMVPRVPAVSTRCSAVPYLPPRSFGRSSFTVPLKLVSGNGLQKVELLKTRASSEETSSIDTNELITDLKEKWDGLENKSTVLIYGGGAIVAVWLSSIVVGAINSVPLLPKVMELVGLGYTGWFVYRYLLFKSSRKELAEDIESLKKKIAGSE	0	No coverage.	0	No coverage.	0	No coverage.	0.0609756	MAISVAASSSMAVMVPRVPAVSTRCSAVPYLPPRSFGRSSFTVPLKLVSGNGLQKVELLKTRASSEETSSIDTNELITDLKEKWDGLENKSTVLIYGGGAIVAVWLSSIVVGAINSVPLLPKVMELVGLGYTGWFVYRYLLFKSSRKELAEDIESLKKKIAGSE	0	No coverage.	0.0609756	MAISVAASSSMAVMVPRVPAVSTRCSAVPYLPPRSFGRSSFTVPLKLVSGNGLQKVELLKTRASSEETSSIDTNELITDLKEKWDGLENKSTVLIYGGGAIVAVWLSSIVVGAINSVPLLPKVMELVGLGYTGWFVYRYLLFKSSRKELAEDIESLKKKIAGSE	0	No coverage.
1773		AT2G30930.1	Symbols: unknown protein; FUNCTIONS IN: molecular_function unknown; INVOLVED IN: biological_process unknown; LOCATED IN: chloroplast, plasma membrane, membrane; EXPRESSED IN: 24 plant structures; EXPRESSED DURING: 14 growth stages; BEST Arabidopsis thaliana protein match is: unknown protein (TAIR:AT1G06540.1); Has 194 Blast hits to 176 proteins in 78 species: Archae - 0; Bacteria - 101; Metazoa - 15; Fungi - 25; Plants - 12; Viruses - 4; Other Eukaryotes - 37 (source: NCBI BLink). chr2:13162458-13163156 FORWARD LENGTH=164	AT2G30930.1; ath:AT2G30930; O80858	16.926	0	No coverage.	0	No coverage.	0	No coverage.	0	No coverage.	0.054878	MAQFLEKATSALSEAKESVTSTAESVTASLTDAEKTVNQTARSTLTDAETTVAASVETVKTEAAAAPDKASGVSTQAKDAVDKAFSRGIEGAKSLLQTFEAKSSDISSKLVGGVTNLVSGASSSTVANRDLPVSTDNQPLLASGEKTPWWKNCCGVLDLFKKDT	0	No coverage.	0.054878	MAQFLEKATSALSEAKESVTSTAESVTASLTDAEKTVNQTARSTLTDAETTVAASVETVKTEAAAAPDKASGVSTQAKDAVDKAFSRGIEGAKSLLQTFEAKSSDISSKLVGGVTNLVSGASSSTVANRDLPVSTDNQPLLASGEKTPWWKNCCGVLDLFKKDT	0.054878	MAQFLEKATSALSEAKESVTSTAESVTASLTDAEKTVNQTARSTLTDAETTVAASVETVKTEAAAAPDKASGVSTQAKDAVDKAFSRGIEGAKSLLQTFEAKSSDISSKLVGGVTNLVSGASSSTVANRDLPVSTDNQPLLASGEKTPWWKNCCGVLDLFKKDT	0	No coverage.	0	No coverage.	0	No coverage.	0	No coverage.	0	No coverage.	0	No coverage.	0	No coverage.	0	No coverage.
1774		AT3G18780.2	Symbols: ACT2, DER1, LSR2, ENL2 actin 2 chr3:6475535-6476832 FORWARD LENGTH=377	A0A068EWM7; A0A0D3CIQ7; A0A178VJY0; A0A384KW03; A0A398ARP6; A0A3N6RB94; A0A3P6F371; A0A6D2L0I6; A0A6J0K136; aly:9319217; AT3G18780.2; ath:AT3G18780; bna:106346772; bna:106389232; bna:106390277; bna:106446837; bna:106451931; boe:106295461; boe:106315376; brp:103838412; brp:103869525; crb:17890797; csat:104746256; csat:104765739; csat:104783716; D7KE20; D8L1W0; E4MW44; eus:EUTSA_v10020906mg; Q0WL95; Q42056; Q96292; R0I370; rsz:108812810; rsz:108862827; V4LZU4	41.85	0.371353	MAEADDIQPIVCDNGTGMVKAGFAGDDAPRAVFPSVVGRPRHHGVMVGMNQKDAYVGDEAQSKRGILTLKYPIEHGVVSNWDDMEKIWHHTFYNELRIAPEEHPVLLTEAPLNPKANREKMTQIMFETFNSPAMYVAIQAVLSLYASGRTTGIVLDSGDGVSHTVPIYEGFSLPHAILRLDLAGRDLTDYLMKILTERGYMFTTTAEREIVRDIKEKLSFVAVDYEQEMETSKTSSSIEKNYELPDGQVITIGAERFRCPEVLFQPSFVGMEAAGIHETTYNSIMKCDVDIRKDLYGNIVLSGGTTMFSGIADRMSKEITALAPSSMKIKVVAPPERKYSVWIGGSILASLSTFQQMWISKAEYDEAGPGIVHRKCF	0	No coverage.	0.180371	MAEADDIQPIVCDNGTGMVKAGFAGDDAPRAVFPSVVGRPRHHGVMVGMNQKDAYVGDEAQSKRGILTLKYPIEHGVVSNWDDMEKIWHHTFYNELRIAPEEHPVLLTEAPLNPKANREKMTQIMFETFNSPAMYVAIQAVLSLYASGRTTGIVLDSGDGVSHTVPIYEGFSLPHAILRLDLAGRDLTDYLMKILTERGYMFTTTAEREIVRDIKEKLSFVAVDYEQEMETSKTSSSIEKNYELPDGQVITIGAERFRCPEVLFQPSFVGMEAAGIHETTYNSIMKCDVDIRKDLYGNIVLSGGTTMFSGIADRMSKEITALAPSSMKIKVVAPPERKYSVWIGGSILASLSTFQQMWISKAEYDEAGPGIVHRKCF	0	No coverage.	0.228117	MAEADDIQPIVCDNGTGMVKAGFAGDDAPRAVFPSVVGRPRHHGVMVGMNQKDAYVGDEAQSKRGILTLKYPIEHGVVSNWDDMEKIWHHTFYNELRIAPEEHPVLLTEAPLNPKANREKMTQIMFETFNSPAMYVAIQAVLSLYASGRTTGIVLDSGDGVSHTVPIYEGFSLPHAILRLDLAGRDLTDYLMKILTERGYMFTTTAEREIVRDIKEKLSFVAVDYEQEMETSKTSSSIEKNYELPDGQVITIGAERFRCPEVLFQPSFVGMEAAGIHETTYNSIMKCDVDIRKDLYGNIVLSGGTTMFSGIADRMSKEITALAPSSMKIKVVAPPERKYSVWIGGSILASLSTFQQMWISKAEYDEAGPGIVHRKCF	0	No coverage.	0.27321	MAEADDIQPIVCDNGTGMVKAGFAGDDAPRAVFPSVVGRPRHHGVMVGMNQKDAYVGDEAQSKRGILTLKYPIEHGVVSNWDDMEKIWHHTFYNELRIAPEEHPVLLTEAPLNPKANREKMTQIMFETFNSPAMYVAIQAVLSLYASGRTTGIVLDSGDGVSHTVPIYEGFSLPHAILRLDLAGRDLTDYLMKILTERGYMFTTTAEREIVRDIKEKLSFVAVDYEQEMETSKTSSSIEKNYELPDGQVITIGAERFRCPEVLFQPSFVGMEAAGIHETTYNSIMKCDVDIRKDLYGNIVLSGGTTMFSGIADRMSKEITALAPSSMKIKVVAPPERKYSVWIGGSILASLSTFQQMWISKAEYDEAGPGIVHRKCF	0	No coverage.	0.519894	MAEADDIQPIVCDNGTGMVKAGFAGDDAPRAVFPSVVGRPRHHGVMVGMNQKDAYVGDEAQSKRGILTLKYPIEHGVVSNWDDMEKIWHHTFYNELRIAPEEHPVLLTEAPLNPKANREKMTQIMFETFNSPAMYVAIQAVLSLYASGRTTGIVLDSGDGVSHTVPIYEGFSLPHAILRLDLAGRDLTDYLMKILTERGYMFTTTAEREIVRDIKEKLSFVAVDYEQEMETSKTSSSIEKNYELPDGQVITIGAERFRCPEVLFQPSFVGMEAAGIHETTYNSIMKCDVDIRKDLYGNIVLSGGTTMFSGIADRMSKEITALAPSSMKIKVVAPPERKYSVWIGGSILASLSTFQQMWISKAEYDEAGPGIVHRKCF	0	No coverage.	0.244032	MAEADDIQPIVCDNGTGMVKAGFAGDDAPRAVFPSVVGRPRHHGVMVGMNQKDAYVGDEAQSKRGILTLKYPIEHGVVSNWDDMEKIWHHTFYNELRIAPEEHPVLLTEAPLNPKANREKMTQIMFETFNSPAMYVAIQAVLSLYASGRTTGIVLDSGDGVSHTVPIYEGFSLPHAILRLDLAGRDLTDYLMKILTERGYMFTTTAEREIVRDIKEKLSFVAVDYEQEMETSKTSSSIEKNYELPDGQVITIGAERFRCPEVLFQPSFVGMEAAGIHETTYNSIMKCDVDIRKDLYGNIVLSGGTTMFSGIADRMSKEITALAPSSMKIKVVAPPERKYSVWIGGSILASLSTFQQMWISKAEYDEAGPGIVHRKCF	0	No coverage.	0.37931	MAEADDIQPIVCDNGTGMVKAGFAGDDAPRAVFPSVVGRPRHHGVMVGMNQKDAYVGDEAQSKRGILTLKYPIEHGVVSNWDDMEKIWHHTFYNELRIAPEEHPVLLTEAPLNPKANREKMTQIMFETFNSPAMYVAIQAVLSLYASGRTTGIVLDSGDGVSHTVPIYEGFSLPHAILRLDLAGRDLTDYLMKILTERGYMFTTTAEREIVRDIKEKLSFVAVDYEQEMETSKTSSSIEKNYELPDGQVITIGAERFRCPEVLFQPSFVGMEAAGIHETTYNSIMKCDVDIRKDLYGNIVLSGGTTMFSGIADRMSKEITALAPSSMKIKVVAPPERKYSVWIGGSILASLSTFQQMWISKAEYDEAGPGIVHRKCF	0	No coverage.	0.251989	MAEADDIQPIVCDNGTGMVKAGFAGDDAPRAVFPSVVGRPRHHGVMVGMNQKDAYVGDEAQSKRGILTLKYPIEHGVVSNWDDMEKIWHHTFYNELRIAPEEHPVLLTEAPLNPKANREKMTQIMFETFNSPAMYVAIQAVLSLYASGRTTGIVLDSGDGVSHTVPIYEGFSLPHAILRLDLAGRDLTDYLMKILTERGYMFTTTAEREIVRDIKEKLSFVAVDYEQEMETSKTSSSIEKNYELPDGQVITIGAERFRCPEVLFQPSFVGMEAAGIHETTYNSIMKCDVDIRKDLYGNIVLSGGTTMFSGIADRMSKEITALAPSSMKIKVVAPPERKYSVWIGGSILASLSTFQQMWISKAEYDEAGPGIVHRKCF	0	No coverage.
1775		AT3G25580.1	Symbols: Thioredoxin superfamily protein chr3:9292557-9294148 FORWARD LENGTH=210	A0A654FAK7; AT3G25580.1; Q9LSU4	24.428	0.142857	MANPIQEIIEKQVLTVAKAMEDKIDDEIASLEKLDEDDLEVLRERRLKQMKKMAEKKKRWMSIGHGEYSEIHSEKDFFSVVKSSERVVCHFYRENWPCKVMDKHMSILAKQHIETRFVKIQAEKSPFLAERLKIVVLPTLALIKNTKVDDYVVGFNELGGKDDFSTEDLEERIARAQVIHYEGESSLKQKSTTQVRRNVRQSARSDSDSE	0	No coverage.	0.0333333	MANPIQEIIEKQVLTVAKAMEDKIDDEIASLEKLDEDDLEVLRERRLKQMKKMAEKKKRWMSIGHGEYSEIHSEKDFFSVVKSSERVVCHFYRENWPCKVMDKHMSILAKQHIETRFVKIQAEKSPFLAERLKIVVLPTLALIKNTKVDDYVVGFNELGGKDDFSTEDLEERIARAQVIHYEGESSLKQKSTTQVRRNVRQSARSDSDSE	0	No coverage.	0.047619	MANPIQEIIEKQVLTVAKAMEDKIDDEIASLEKLDEDDLEVLRERRLKQMKKMAEKKKRWMSIGHGEYSEIHSEKDFFSVVKSSERVVCHFYRENWPCKVMDKHMSILAKQHIETRFVKIQAEKSPFLAERLKIVVLPTLALIKNTKVDDYVVGFNELGGKDDFSTEDLEERIARAQVIHYEGESSLKQKSTTQVRRNVRQSARSDSDSE	0	No coverage.	0	No coverage.	0	No coverage.	0.233333	MANPIQEIIEKQVLTVAKAMEDKIDDEIASLEKLDEDDLEVLRERRLKQMKKMAEKKKRWMSIGHGEYSEIHSEKDFFSVVKSSERVVCHFYRENWPCKVMDKHMSILAKQHIETRFVKIQAEKSPFLAERLKIVVLPTLALIKNTKVDDYVVGFNELGGKDDFSTEDLEERIARAQVIHYEGESSLKQKSTTQVRRNVRQSARSDSDSE	0	No coverage.	0.0333333	MANPIQEIIEKQVLTVAKAMEDKIDDEIASLEKLDEDDLEVLRERRLKQMKKMAEKKKRWMSIGHGEYSEIHSEKDFFSVVKSSERVVCHFYRENWPCKVMDKHMSILAKQHIETRFVKIQAEKSPFLAERLKIVVLPTLALIKNTKVDDYVVGFNELGGKDDFSTEDLEERIARAQVIHYEGESSLKQKSTTQVRRNVRQSARSDSDSE	0	No coverage.	0.0333333	MANPIQEIIEKQVLTVAKAMEDKIDDEIASLEKLDEDDLEVLRERRLKQMKKMAEKKKRWMSIGHGEYSEIHSEKDFFSVVKSSERVVCHFYRENWPCKVMDKHMSILAKQHIETRFVKIQAEKSPFLAERLKIVVLPTLALIKNTKVDDYVVGFNELGGKDDFSTEDLEERIARAQVIHYEGESSLKQKSTTQVRRNVRQSARSDSDSE	0	No coverage.	0	No coverage.	0	No coverage.
1776		AT5G60600.1	Symbols: GCPE, ISPG, CSB3, CLB4, HDS 4-hydroxy-3-methylbut-2-enyl diphosphate synthase chr5:24359447-24363274 FORWARD LENGTH=741	A0A178UN53; AT5G60600.1; ath:AT5G60600; F4K0E8; Q8GZR7; Q8LPQ4; Q8RXG8; Q9FF59	82.204	0	No coverage.	0	No coverage.	0	No coverage.	0	No coverage.	0	No coverage.	0	No coverage.	0	No coverage.	0	No coverage.	0	No coverage.	0.0377868	MATGVLPAPVSGIKIPDSKVGFGKSMNLVRICDVRSLRSARRRVSVIRNSNQGSDLAELQPASEGSPLLVPRQKYCESLHKTVRRKTRTVMVGNVALGSEHPIRIQTMTTSDTKDITGTVDEVMRIADKGADIVRITVQGKKEADACFEIKDKLVQLNYNIPLVADIHFAPTVALRVAECFDKIRVNPGNFADRRAQFETIDYTEDEYQKELQHIEQVFTPLVEKCKKYGRAMRIGTNHGSLSDRIMSYYGDSPRGMVESAFEFARICRKLDYHNFVFSMKASNPVIMVQAYRLLVAEMYVHGWDYPLHLGVTEAGEGEDGRMKSAIGIGTLLQDGLGDTIRVSLTEPPEEEIDPCRRLANLGTKAAKLQQGVAPFEEKHRHYFDFQRRTGDLPVQKEGEEVDYRNVLHRDGSVLMSISLDQLKAPELLYRSLATKLVVGMPFKDLATVDSILLRELPPVDDQVARLALKRLIDVSMGVIAPLSEQLTKPLPNAMVLVNLKELSGGAYKLLPEGTRLVVSLRGDEPYEELEILKNIDATMILHDVPFTEDKVSRVHAARRLFEFLSENSVNFPVIHHINFPTGIHRDELVIHAGTYAGGLLVDGLGDGVMLEAPDQDFDFLRNTSFNLLQGCRMRNTKTEYVSCPSCGRTLFDLQEISAEIREKTSHLPGVSIAIMGCIVNGPGEMADADFGYVGGSPGKIDLYVGKTVVKRGIAMTEATDALIGLIKEHGRWVDPPVADE	0	No coverage.	0	No coverage.	0	No coverage.	0	No coverage.	0	No coverage.	0	No coverage.
1777		AT1G68020.2	Symbols: ATTPS6, TPS6 UDP-Glycosyltransferase / trehalose-phosphatase family protein chr1:25497493-25500241 FORWARD LENGTH=860	A0A5S9WSW0; A0A654ENN8; AT1G68020.2; ath:AT1G68020; Q94AH8; Q9C9W6	97.641	0	No coverage.	0	No coverage.	0	No coverage.	0	No coverage.	0	No coverage.	0	No coverage.	0	No coverage.	0	No coverage.	0	No coverage.	0.05	MVSRSYSNLLELASGDSPTFGRMNRQIPRIMAVAGIMSNIDNDSKDTDLSPKDRIIIVANELPIRAQRRVDGNGSGSSSSSTCCSKGWNFSWDENSLLLQLKDGLGDEAIEVIYVGCLKEEIPLNEQEEVYQILLESFKCVPTFLPLDLYTRYYHGFCKQQLWPLFHYMLPLSPDLGGRFDRTLWQAYVSVNKIFADRIMEVINPEDDFVWIHDYHLMVLPTFLRKRFNRVKLGFFLHSPFPSSEIYKTLPIREELLRALLNSDLIGFHTFDYARHFLSCCSRMLGLTYESKRGYIGLEYYGRTVSIKILPVGIHMGQLQSVLSLPETERKVGELIERYGRKGRTMLLGVDDMDIFKGITLKLLAMEQLLMQHPEWQGKVVLVQIANPARGKGKDVKEMQAETYSTVKRINETFGRPGYDPIVLIDAPLKFYERVAYYVVAECCLVTAVRDGMNLIPYEYIVSRQGNEKLDKILKLEANNRNKKSMLVVSEFIGCSPSLSGAIRVNPWNVDAVADAMDSALEVAEPEKQLRHEKHYKYVSTHDVGYWARSFLQDLERSCGEHGRRRCWGIGFGLSFRVVALDQSFRKLSMEHIVSAYKRTKTRAILLDYDDTLMPQGSIDKRPSSKSIDILNTLCRDKGNLVFIVSAKSRETLSDWFSPCEKLGIAAEHGYFLRLRKAVEWENCVAAVDCSWKQIAEPVMELYTETTDGSTIEDKETALVWSYEDADPDFGSCQAKELLDHLESVLANEPVTVKRGQNYVEVKPQGVSKGLIARRMLSMMQERGTLPEFVLCIGDDRSDEDMFEVICSSTEGPSIAPRAEIFACTVGQKPSKAKYYLDDTTEIVRLMHGLASVTDQITPV	0	No coverage.	0	No coverage.	0	No coverage.	0	No coverage.	0	No coverage.	0	No coverage.
1778		AT5G03340.1	Symbols: ATPase, AAA-type, CDC48 protein chr5:810091-813133 REVERSE LENGTH=810	AT5G03340.1; ath:AT5G03340; Q9LZF6	89.902	0	No coverage.	0.0765432	MSNEPESSDSKTKKDFSTAILERKKSPNRLVVDEAINDDNSVVSLHPTTMEKLQLFRGDTILIKGKKRKDTVCIALADETCEEPKIRMNKVVRSNLRVRLGDVISVHQCPDVKYGKRVHILPVDDTVEGVTGNLFDAYLKPYFLEAYRPVRKGDLFLVRGGMRSVEFKVIETDPAEYCVVAPDTEIFCEGEPVKREDEERLDEVGYDDVGGVRKQMAQIRELVELPLRHPQLFKSIGVKPPKGILLYGPPGSGKTLIARAVANETGAFFFCINGPEIMSKLAGESESNLRKAFEEAEKNAPSIIFIDEIDSIAPKREKTNGEVERRIVSQLLTLMDGLKSRAHVIVMGATNRPNSIDPALRRFGRFDREIDIGVPDEIGRLEVLRIHTKNMKLAEDVDLERISKDTHGYVGADLAALCTEAALQCIREKMDVIDLEDDSIDAEILNSMAVSNEHFHTALGNSNPSALRETVVEVPNVSWEDIGGLENVKRELQETVQYPVEHPEKFEKFGMSPSKGVLFYGPPGCGKTLLAKAIANECQANFISVKGPELLTMWFGESEANVREIFDKARQSAPCVLFFDELDSIATQRGNSAGDAGGAADRVLNQLLTEMDGMNAKKTVFIIGATNRPDIIDSALLRPGRLDQLIYIPLPDEDSRLNIFKACLRKSPVAKDVDVTALAKYTQGFSGADITEICQRACKYAIRENIEKDIENERRRSQNPEAMEEDMVDDEVSEIRAAHFEESMKYARRSVSDADIRKYQAFAQTLQQSRGFGSEFRFDSTAGVGRTTGVAAADPFATSAAAADDDDLYS	0	No coverage.	0.0691358	MSNEPESSDSKTKKDFSTAILERKKSPNRLVVDEAINDDNSVVSLHPTTMEKLQLFRGDTILIKGKKRKDTVCIALADETCEEPKIRMNKVVRSNLRVRLGDVISVHQCPDVKYGKRVHILPVDDTVEGVTGNLFDAYLKPYFLEAYRPVRKGDLFLVRGGMRSVEFKVIETDPAEYCVVAPDTEIFCEGEPVKREDEERLDEVGYDDVGGVRKQMAQIRELVELPLRHPQLFKSIGVKPPKGILLYGPPGSGKTLIARAVANETGAFFFCINGPEIMSKLAGESESNLRKAFEEAEKNAPSIIFIDEIDSIAPKREKTNGEVERRIVSQLLTLMDGLKSRAHVIVMGATNRPNSIDPALRRFGRFDREIDIGVPDEIGRLEVLRIHTKNMKLAEDVDLERISKDTHGYVGADLAALCTEAALQCIREKMDVIDLEDDSIDAEILNSMAVSNEHFHTALGNSNPSALRETVVEVPNVSWEDIGGLENVKRELQETVQYPVEHPEKFEKFGMSPSKGVLFYGPPGCGKTLLAKAIANECQANFISVKGPELLTMWFGESEANVREIFDKARQSAPCVLFFDELDSIATQRGNSAGDAGGAADRVLNQLLTEMDGMNAKKTVFIIGATNRPDIIDSALLRPGRLDQLIYIPLPDEDSRLNIFKACLRKSPVAKDVDVTALAKYTQGFSGADITEICQRACKYAIRENIEKDIENERRRSQNPEAMEEDMVDDEVSEIRAAHFEESMKYARRSVSDADIRKYQAFAQTLQQSRGFGSEFRFDSTAGVGRTTGVAAADPFATSAAAADDDDLYS	0	No coverage.	0.0234568	MSNEPESSDSKTKKDFSTAILERKKSPNRLVVDEAINDDNSVVSLHPTTMEKLQLFRGDTILIKGKKRKDTVCIALADETCEEPKIRMNKVVRSNLRVRLGDVISVHQCPDVKYGKRVHILPVDDTVEGVTGNLFDAYLKPYFLEAYRPVRKGDLFLVRGGMRSVEFKVIETDPAEYCVVAPDTEIFCEGEPVKREDEERLDEVGYDDVGGVRKQMAQIRELVELPLRHPQLFKSIGVKPPKGILLYGPPGSGKTLIARAVANETGAFFFCINGPEIMSKLAGESESNLRKAFEEAEKNAPSIIFIDEIDSIAPKREKTNGEVERRIVSQLLTLMDGLKSRAHVIVMGATNRPNSIDPALRRFGRFDREIDIGVPDEIGRLEVLRIHTKNMKLAEDVDLERISKDTHGYVGADLAALCTEAALQCIREKMDVIDLEDDSIDAEILNSMAVSNEHFHTALGNSNPSALRETVVEVPNVSWEDIGGLENVKRELQETVQYPVEHPEKFEKFGMSPSKGVLFYGPPGCGKTLLAKAIANECQANFISVKGPELLTMWFGESEANVREIFDKARQSAPCVLFFDELDSIATQRGNSAGDAGGAADRVLNQLLTEMDGMNAKKTVFIIGATNRPDIIDSALLRPGRLDQLIYIPLPDEDSRLNIFKACLRKSPVAKDVDVTALAKYTQGFSGADITEICQRACKYAIRENIEKDIENERRRSQNPEAMEEDMVDDEVSEIRAAHFEESMKYARRSVSDADIRKYQAFAQTLQQSRGFGSEFRFDSTAGVGRTTGVAAADPFATSAAAADDDDLYS	0	No coverage.	0.0111111	MSNEPESSDSKTKKDFSTAILERKKSPNRLVVDEAINDDNSVVSLHPTTMEKLQLFRGDTILIKGKKRKDTVCIALADETCEEPKIRMNKVVRSNLRVRLGDVISVHQCPDVKYGKRVHILPVDDTVEGVTGNLFDAYLKPYFLEAYRPVRKGDLFLVRGGMRSVEFKVIETDPAEYCVVAPDTEIFCEGEPVKREDEERLDEVGYDDVGGVRKQMAQIRELVELPLRHPQLFKSIGVKPPKGILLYGPPGSGKTLIARAVANETGAFFFCINGPEIMSKLAGESESNLRKAFEEAEKNAPSIIFIDEIDSIAPKREKTNGEVERRIVSQLLTLMDGLKSRAHVIVMGATNRPNSIDPALRRFGRFDREIDIGVPDEIGRLEVLRIHTKNMKLAEDVDLERISKDTHGYVGADLAALCTEAALQCIREKMDVIDLEDDSIDAEILNSMAVSNEHFHTALGNSNPSALRETVVEVPNVSWEDIGGLENVKRELQETVQYPVEHPEKFEKFGMSPSKGVLFYGPPGCGKTLLAKAIANECQANFISVKGPELLTMWFGESEANVREIFDKARQSAPCVLFFDELDSIATQRGNSAGDAGGAADRVLNQLLTEMDGMNAKKTVFIIGATNRPDIIDSALLRPGRLDQLIYIPLPDEDSRLNIFKACLRKSPVAKDVDVTALAKYTQGFSGADITEICQRACKYAIRENIEKDIENERRRSQNPEAMEEDMVDDEVSEIRAAHFEESMKYARRSVSDADIRKYQAFAQTLQQSRGFGSEFRFDSTAGVGRTTGVAAADPFATSAAAADDDDLYS	0	No coverage.	0.250617	MSNEPESSDSKTKKDFSTAILERKKSPNRLVVDEAINDDNSVVSLHPTTMEKLQLFRGDTILIKGKKRKDTVCIALADETCEEPKIRMNKVVRSNLRVRLGDVISVHQCPDVKYGKRVHILPVDDTVEGVTGNLFDAYLKPYFLEAYRPVRKGDLFLVRGGMRSVEFKVIETDPAEYCVVAPDTEIFCEGEPVKREDEERLDEVGYDDVGGVRKQMAQIRELVELPLRHPQLFKSIGVKPPKGILLYGPPGSGKTLIARAVANETGAFFFCINGPEIMSKLAGESESNLRKAFEEAEKNAPSIIFIDEIDSIAPKREKTNGEVERRIVSQLLTLMDGLKSRAHVIVMGATNRPNSIDPALRRFGRFDREIDIGVPDEIGRLEVLRIHTKNMKLAEDVDLERISKDTHGYVGADLAALCTEAALQCIREKMDVIDLEDDSIDAEILNSMAVSNEHFHTALGNSNPSALRETVVEVPNVSWEDIGGLENVKRELQETVQYPVEHPEKFEKFGMSPSKGVLFYGPPGCGKTLLAKAIANECQANFISVKGPELLTMWFGESEANVREIFDKARQSAPCVLFFDELDSIATQRGNSAGDAGGAADRVLNQLLTEMDGMNAKKTVFIIGATNRPDIIDSALLRPGRLDQLIYIPLPDEDSRLNIFKACLRKSPVAKDVDVTALAKYTQGFSGADITEICQRACKYAIRENIEKDIENERRRSQNPEAMEEDMVDDEVSEIRAAHFEESMKYARRSVSDADIRKYQAFAQTLQQSRGFGSEFRFDSTAGVGRTTGVAAADPFATSAAAADDDDLYS	0	No coverage.	0.119753	MSNEPESSDSKTKKDFSTAILERKKSPNRLVVDEAINDDNSVVSLHPTTMEKLQLFRGDTILIKGKKRKDTVCIALADETCEEPKIRMNKVVRSNLRVRLGDVISVHQCPDVKYGKRVHILPVDDTVEGVTGNLFDAYLKPYFLEAYRPVRKGDLFLVRGGMRSVEFKVIETDPAEYCVVAPDTEIFCEGEPVKREDEERLDEVGYDDVGGVRKQMAQIRELVELPLRHPQLFKSIGVKPPKGILLYGPPGSGKTLIARAVANETGAFFFCINGPEIMSKLAGESESNLRKAFEEAEKNAPSIIFIDEIDSIAPKREKTNGEVERRIVSQLLTLMDGLKSRAHVIVMGATNRPNSIDPALRRFGRFDREIDIGVPDEIGRLEVLRIHTKNMKLAEDVDLERISKDTHGYVGADLAALCTEAALQCIREKMDVIDLEDDSIDAEILNSMAVSNEHFHTALGNSNPSALRETVVEVPNVSWEDIGGLENVKRELQETVQYPVEHPEKFEKFGMSPSKGVLFYGPPGCGKTLLAKAIANECQANFISVKGPELLTMWFGESEANVREIFDKARQSAPCVLFFDELDSIATQRGNSAGDAGGAADRVLNQLLTEMDGMNAKKTVFIIGATNRPDIIDSALLRPGRLDQLIYIPLPDEDSRLNIFKACLRKSPVAKDVDVTALAKYTQGFSGADITEICQRACKYAIRENIEKDIENERRRSQNPEAMEEDMVDDEVSEIRAAHFEESMKYARRSVSDADIRKYQAFAQTLQQSRGFGSEFRFDSTAGVGRTTGVAAADPFATSAAAADDDDLYS	0	No coverage.	0.101235	MSNEPESSDSKTKKDFSTAILERKKSPNRLVVDEAINDDNSVVSLHPTTMEKLQLFRGDTILIKGKKRKDTVCIALADETCEEPKIRMNKVVRSNLRVRLGDVISVHQCPDVKYGKRVHILPVDDTVEGVTGNLFDAYLKPYFLEAYRPVRKGDLFLVRGGMRSVEFKVIETDPAEYCVVAPDTEIFCEGEPVKREDEERLDEVGYDDVGGVRKQMAQIRELVELPLRHPQLFKSIGVKPPKGILLYGPPGSGKTLIARAVANETGAFFFCINGPEIMSKLAGESESNLRKAFEEAEKNAPSIIFIDEIDSIAPKREKTNGEVERRIVSQLLTLMDGLKSRAHVIVMGATNRPNSIDPALRRFGRFDREIDIGVPDEIGRLEVLRIHTKNMKLAEDVDLERISKDTHGYVGADLAALCTEAALQCIREKMDVIDLEDDSIDAEILNSMAVSNEHFHTALGNSNPSALRETVVEVPNVSWEDIGGLENVKRELQETVQYPVEHPEKFEKFGMSPSKGVLFYGPPGCGKTLLAKAIANECQANFISVKGPELLTMWFGESEANVREIFDKARQSAPCVLFFDELDSIATQRGNSAGDAGGAADRVLNQLLTEMDGMNAKKTVFIIGATNRPDIIDSALLRPGRLDQLIYIPLPDEDSRLNIFKACLRKSPVAKDVDVTALAKYTQGFSGADITEICQRACKYAIRENIEKDIENERRRSQNPEAMEEDMVDDEVSEIRAAHFEESMKYARRSVSDADIRKYQAFAQTLQQSRGFGSEFRFDSTAGVGRTTGVAAADPFATSAAAADDDDLYS	0	No coverage.	0	No coverage.
1779		AT3G63160.1	Symbols: FUNCTIONS IN: molecular_function unknown; INVOLVED IN: biological_process unknown; LOCATED IN: chloroplast outer membrane, thylakoid, chloroplast thylakoid membrane, chloroplast, chloroplast envelope; EXPRESSED IN: 21 plant structures; EXPRESSED DURING: 13 growth stages; BEST Arabidopsis thaliana protein match is: outer envelope membrane protein 7 (TAIR:AT3G52420.1); Has 26 Blast hits to 26 proteins in 8 species: Archae - 0; Bacteria - 0; Metazoa - 0; Fungi - 0; Plants - 26; Viruses - 0; Other Eukaryotes - 0 (source: NCBI BLink). chr3:23333773-23333982 REVERSE LENGTH=69	A0A178VHC3; A0A384KZL8; AT3G63160.1; ath:AT3G63160; Q9M1X3	7.252	0	No coverage.	0.130435	MVEKSGGEVNFPKLEKPTGKKQTATVVVGVLAVGWLAIELVFKPLFKKLSSSKDKSDSDDATVPPPSGA	0	No coverage.	0	No coverage.	0.130435	MVEKSGGEVNFPKLEKPTGKKQTATVVVGVLAVGWLAIELVFKPLFKKLSSSKDKSDSDDATVPPPSGA	0.130435	MVEKSGGEVNFPKLEKPTGKKQTATVVVGVLAVGWLAIELVFKPLFKKLSSSKDKSDSDDATVPPPSGA	0	No coverage.	0.130435	MVEKSGGEVNFPKLEKPTGKKQTATVVVGVLAVGWLAIELVFKPLFKKLSSSKDKSDSDDATVPPPSGA	0.130435	MVEKSGGEVNFPKLEKPTGKKQTATVVVGVLAVGWLAIELVFKPLFKKLSSSKDKSDSDDATVPPPSGA	0	No coverage.	0	No coverage.	0.130435	MVEKSGGEVNFPKLEKPTGKKQTATVVVGVLAVGWLAIELVFKPLFKKLSSSKDKSDSDDATVPPPSGA	0.362319	MVEKSGGEVNFPKLEKPTGKKQTATVVVGVLAVGWLAIELVFKPLFKKLSSSKDKSDSDDATVPPPSGA	0	No coverage.	0.130435	MVEKSGGEVNFPKLEKPTGKKQTATVVVGVLAVGWLAIELVFKPLFKKLSSSKDKSDSDDATVPPPSGA	0	No coverage.
1780		AT5G55920.1	Symbols: OLI2 S-adenosyl-L-methionine-dependent methyltransferases superfamily protein chr5:22645742-22649383 REVERSE LENGTH=682	AT5G55920.1; ath:AT5G55920; B9DFH3; Q8L8W4; Q9FG73	76.729	0	No coverage.	0.016129	MPALTRNKKKAATKSITPPTKQLTKSKTPPMKPQTSMLKKGAKSQNKPPLKKQKKEVVEEEPLEDYEVTDDSDEDDEVSDGSDEDDISPAVESEEIDESDDGENGSNQLFSDDEEENDEETLGDDFLEGSGDEDEEGSLDADSDADSDDDDIVAKSDAIDRDLAMQKKDAAAELEDFIKQDDVHDEEPEHDAFRLPTEEELEEEARGPPDLPLLKTRIEEIVRALKNFKAFRPKDTTRKACVEQLKADLGSYYGYNSFLIGTLVEMFPPGELMELIEAFEKQRPTSIRTNTLKTRRRDLADVLLNRGVNLDPLSKWSKVGLVIYDSQVPIGATPEYLAGYYMLQGASSFLPVMALAPRENERIVDVAAAPGGKTTYIAALMKNTGLIYANEMKVPRLKSLTANLHRMGVTNTIVCNYDGRELPKVLGQNTVDRVLLDAPCSGTGIISKDESVKITKTMDEIKKFAHLQKQLLLAAIDMVDANSKTGGYIVYSTCSIMVTENEAVIDYALKKRDVKLVTCGLDFGRKGFTRFREHRFQPSLDKTRRFYPHVHNMDGFFVAKLKKMSNVKQSSEEGDDDAVETVEQAEVSSDDDDEAEAIEETEKPSVPVRQPKERKEKKNKEKLAKSKEDKRGKKDKKSKSENVEEPSKPRKQKKKRREWKNEIAQAREEKRIAMREKAKEEK	0	No coverage.	0	No coverage.	0	No coverage.	0	No coverage.	0	No coverage.	0.0131965	MPALTRNKKKAATKSITPPTKQLTKSKTPPMKPQTSMLKKGAKSQNKPPLKKQKKEVVEEEPLEDYEVTDDSDEDDEVSDGSDEDDISPAVESEEIDESDDGENGSNQLFSDDEEENDEETLGDDFLEGSGDEDEEGSLDADSDADSDDDDIVAKSDAIDRDLAMQKKDAAAELEDFIKQDDVHDEEPEHDAFRLPTEEELEEEARGPPDLPLLKTRIEEIVRALKNFKAFRPKDTTRKACVEQLKADLGSYYGYNSFLIGTLVEMFPPGELMELIEAFEKQRPTSIRTNTLKTRRRDLADVLLNRGVNLDPLSKWSKVGLVIYDSQVPIGATPEYLAGYYMLQGASSFLPVMALAPRENERIVDVAAAPGGKTTYIAALMKNTGLIYANEMKVPRLKSLTANLHRMGVTNTIVCNYDGRELPKVLGQNTVDRVLLDAPCSGTGIISKDESVKITKTMDEIKKFAHLQKQLLLAAIDMVDANSKTGGYIVYSTCSIMVTENEAVIDYALKKRDVKLVTCGLDFGRKGFTRFREHRFQPSLDKTRRFYPHVHNMDGFFVAKLKKMSNVKQSSEEGDDDAVETVEQAEVSSDDDDEAEAIEETEKPSVPVRQPKERKEKKNKEKLAKSKEDKRGKKDKKSKSENVEEPSKPRKQKKKRREWKNEIAQAREEKRIAMREKAKEEK	0	No coverage.	0	No coverage.	0	No coverage.	0.0131965	MPALTRNKKKAATKSITPPTKQLTKSKTPPMKPQTSMLKKGAKSQNKPPLKKQKKEVVEEEPLEDYEVTDDSDEDDEVSDGSDEDDISPAVESEEIDESDDGENGSNQLFSDDEEENDEETLGDDFLEGSGDEDEEGSLDADSDADSDDDDIVAKSDAIDRDLAMQKKDAAAELEDFIKQDDVHDEEPEHDAFRLPTEEELEEEARGPPDLPLLKTRIEEIVRALKNFKAFRPKDTTRKACVEQLKADLGSYYGYNSFLIGTLVEMFPPGELMELIEAFEKQRPTSIRTNTLKTRRRDLADVLLNRGVNLDPLSKWSKVGLVIYDSQVPIGATPEYLAGYYMLQGASSFLPVMALAPRENERIVDVAAAPGGKTTYIAALMKNTGLIYANEMKVPRLKSLTANLHRMGVTNTIVCNYDGRELPKVLGQNTVDRVLLDAPCSGTGIISKDESVKITKTMDEIKKFAHLQKQLLLAAIDMVDANSKTGGYIVYSTCSIMVTENEAVIDYALKKRDVKLVTCGLDFGRKGFTRFREHRFQPSLDKTRRFYPHVHNMDGFFVAKLKKMSNVKQSSEEGDDDAVETVEQAEVSSDDDDEAEAIEETEKPSVPVRQPKERKEKKNKEKLAKSKEDKRGKKDKKSKSENVEEPSKPRKQKKKRREWKNEIAQAREEKRIAMREKAKEEK	0	No coverage.	0	No coverage.	0	No coverage.	0.016129	MPALTRNKKKAATKSITPPTKQLTKSKTPPMKPQTSMLKKGAKSQNKPPLKKQKKEVVEEEPLEDYEVTDDSDEDDEVSDGSDEDDISPAVESEEIDESDDGENGSNQLFSDDEEENDEETLGDDFLEGSGDEDEEGSLDADSDADSDDDDIVAKSDAIDRDLAMQKKDAAAELEDFIKQDDVHDEEPEHDAFRLPTEEELEEEARGPPDLPLLKTRIEEIVRALKNFKAFRPKDTTRKACVEQLKADLGSYYGYNSFLIGTLVEMFPPGELMELIEAFEKQRPTSIRTNTLKTRRRDLADVLLNRGVNLDPLSKWSKVGLVIYDSQVPIGATPEYLAGYYMLQGASSFLPVMALAPRENERIVDVAAAPGGKTTYIAALMKNTGLIYANEMKVPRLKSLTANLHRMGVTNTIVCNYDGRELPKVLGQNTVDRVLLDAPCSGTGIISKDESVKITKTMDEIKKFAHLQKQLLLAAIDMVDANSKTGGYIVYSTCSIMVTENEAVIDYALKKRDVKLVTCGLDFGRKGFTRFREHRFQPSLDKTRRFYPHVHNMDGFFVAKLKKMSNVKQSSEEGDDDAVETVEQAEVSSDDDDEAEAIEETEKPSVPVRQPKERKEKKNKEKLAKSKEDKRGKKDKKSKSENVEEPSKPRKQKKKRREWKNEIAQAREEKRIAMREKAKEEK
1781		AT3G57420.1	Symbols: Protein of unknown function (DUF288) chr3:21252605-21255115 REVERSE LENGTH=765	A0A178VGA6; A0A1W6AK43; A0A384KXL5; ath:AT3G57420; Q9SCN0	87.605	0	No coverage.	0	No coverage.	0	No coverage.	0	No coverage.	0	No coverage.	0	No coverage.	0	No coverage.	0	No coverage.	0	No coverage.	0	No coverage.	0	No coverage.	0	No coverage.	0.0379085	MLVQDRVAPKPPKSRIRELPSRDRFAEPKILDFSSWVSDNVYRIVIIFLFIVTVAAFFFLYNTTDTASLLCFQSQSTQSLQSLTRPQINWNSIQIVSDKTSPYASFRTEKWIVVSVTKHPTEELKGLVKIKGWQVLAIGNSLTPKDWNLKGAIFLSLDAQAELNYRILDHLPYDSFVRKSVGYLFAIQHGAKKIFDADDRGEVIDGDLGKHFDVELVGEDARQEPILQYSHENPNRTVVNPYIHFGQRSVWPRGLPLENVGEINHEEYYTEVFGGKQFIQQGISNGLPDVDSVYYSTRKTTFEPFDIRFDEHSPKVALPQGMMVPVNSFNTLYHSSAFWGLMLPVSVSSMASDVIRGYWGQRLLWELGGYVAVYPPTVHRYDRVEAYPFSDEKDLHINVGRLIKFLLAWRSNKHRFFETILDLSFVMAEQGFWTELDVKFTAAWLQDLLMVGYQQPRLMSLELDRPRATIGHGDRKEFVPRKLPSVHLGVEEIGTVSSEIGNLIKWRKNFGNVVLIMFCNGPVERTALEWRLLYGRIFKTVVILSSRKNSDLYVQEAKLDHIYKRLPKIFDRYSSADGFVFVEDDTVLNYWNLLQADKTKLWTTDKVTESWTTVRPAGNSDWYSVQAELVKKIVSTMPVHFQVNYKEATKNSDGTSLTMCSSEVFYVPKRFVSDFTDLVNLVGDMDLHYKVAVPMFFLSMDSPQNFDPVLGSMVYKSEPASLNSSLSLYSAEAPAVHPWSISNEQDFIKLVREMAEGDPLLMELV	0	No coverage.	0	No coverage.	0	No coverage.
1782	ü	cont_P04745	Alpha-amylase 1 OS=Homo sapiens GN=AMY1A PE=1 SV=2	A6NJS5; A8K8H6; cont_P04745; hsa:276; hsa:277; hsa:278; P04745; P0DTE7; P0DTE8; P0DUB6; Q13763; Q5T083	57.731	0	No coverage.	0	No coverage.	0	No coverage.	0	No coverage.	0	No coverage.	0	No coverage.	0	No coverage.	0	No coverage.	0.189824	MKLFWLLFTIGFCWAQYSSNTQQGRTSIVHLFEWRWVDIALECERYLAPKGFGGVQVSPPNENVAIHNPFRPWWERYQPVSYKLCTRSGNEDEFRNMVTRCNNVGVRIYVDAVINHMCGNAVSAGTSSTCGSYFNPGSRDFPAVPYSGWDFNDGKCKTGSGDIENYNDATQVRDCRLSGLLDLALGKDYVRSKIAEYMNHLIDIGVAGFRIDASKHMWPGDIKAILDKLHNLNSNWFPEGSKPFIYQEVIDLGGEPIKSSDYFGNGRVTEFKYGAKLGTVIRKWNGEKMSYLKNWGEGWGFMPSDRALVFVDNHDNQRGHGAGGASILTFWDARLYKMAVGFMLAHPYGFTRVMSSYRWPRYFENGKDVNDWVGPPNDNGVTKEVTINPDTTCGNDWVCEHRWRQIRNMVNFRNVVDGQPFTNWYDNGSNQVAFGRGNRGFIVFNNDDWTFSLTLQTGLPAGTYCDVISGDKINGNCTGIKIYVSDDGKAHFSISNSAEDPFIAIHAESKL	0	No coverage.	0	No coverage.	0	No coverage.	0	No coverage.	0	No coverage.	0	No coverage.	0	No coverage.
1783		AT4G00400.1	Symbols: GPAT8, AtGPAT8 glycerol-3-phosphate acyltransferase 8 chr4:174312-176734 REVERSE LENGTH=500	A0A5S9XNW1; A0A654FKJ6; AT4G00400.1; ath:AT4G00400; O23061; O23062; Q0WQ37; Q5XF03	55.832	0	No coverage.	0	No coverage.	0	No coverage.	0	No coverage.	0.07	MSPEKKSQNFPPITECRDGEYDSIAADLDGTLLLSRSSFPYFMLVAVEAGSLLRGLILLLSLPFVIISYLFVSESLGIQILIFISFAGLKIRDIELVSRAVLPRFYAADVRKDSFEVFDKCKRKVVVTANPIVMVEAFVKDYLGGDKVLGTEIEVNPKTNRATGFVKKPGVLVGDLKRLAILKEFGNESPDLGLGDRTSDHDFMSLCKKGYMVHATKSATTIPKERLKNRIVFHDGRLAQRPTPLNAIITYLWLPFGFILSIIRVYFNLPLPERFVRYTYEMLGIHLTIRGHRPPPPSPGTLGNLYVLNHRTALDPIIVAIALGRKICCVTYSVSRLSLMLSPIPAVALTRDRATDAANMRKLLEKGDLVICPEGTTCREEYLLRFSALFAELSDRIVPVAMNCKQGMFNGTTVRGVKFWDPYFFFMNPRPSYEATFLDRLPEEMTVNGGGKTPIEVANYVQKVIGAVLGFECTELTRKDKYLLLGGNDGKVESINNTKK	0	No coverage.	0.07	MSPEKKSQNFPPITECRDGEYDSIAADLDGTLLLSRSSFPYFMLVAVEAGSLLRGLILLLSLPFVIISYLFVSESLGIQILIFISFAGLKIRDIELVSRAVLPRFYAADVRKDSFEVFDKCKRKVVVTANPIVMVEAFVKDYLGGDKVLGTEIEVNPKTNRATGFVKKPGVLVGDLKRLAILKEFGNESPDLGLGDRTSDHDFMSLCKKGYMVHATKSATTIPKERLKNRIVFHDGRLAQRPTPLNAIITYLWLPFGFILSIIRVYFNLPLPERFVRYTYEMLGIHLTIRGHRPPPPSPGTLGNLYVLNHRTALDPIIVAIALGRKICCVTYSVSRLSLMLSPIPAVALTRDRATDAANMRKLLEKGDLVICPEGTTCREEYLLRFSALFAELSDRIVPVAMNCKQGMFNGTTVRGVKFWDPYFFFMNPRPSYEATFLDRLPEEMTVNGGGKTPIEVANYVQKVIGAVLGFECTELTRKDKYLLLGGNDGKVESINNTKK	0	No coverage.	0	No coverage.	0	No coverage.	0	No coverage.	0	No coverage.	0.12	MSPEKKSQNFPPITECRDGEYDSIAADLDGTLLLSRSSFPYFMLVAVEAGSLLRGLILLLSLPFVIISYLFVSESLGIQILIFISFAGLKIRDIELVSRAVLPRFYAADVRKDSFEVFDKCKRKVVVTANPIVMVEAFVKDYLGGDKVLGTEIEVNPKTNRATGFVKKPGVLVGDLKRLAILKEFGNESPDLGLGDRTSDHDFMSLCKKGYMVHATKSATTIPKERLKNRIVFHDGRLAQRPTPLNAIITYLWLPFGFILSIIRVYFNLPLPERFVRYTYEMLGIHLTIRGHRPPPPSPGTLGNLYVLNHRTALDPIIVAIALGRKICCVTYSVSRLSLMLSPIPAVALTRDRATDAANMRKLLEKGDLVICPEGTTCREEYLLRFSALFAELSDRIVPVAMNCKQGMFNGTTVRGVKFWDPYFFFMNPRPSYEATFLDRLPEEMTVNGGGKTPIEVANYVQKVIGAVLGFECTELTRKDKYLLLGGNDGKVESINNTKK	0	No coverage.	0.05	MSPEKKSQNFPPITECRDGEYDSIAADLDGTLLLSRSSFPYFMLVAVEAGSLLRGLILLLSLPFVIISYLFVSESLGIQILIFISFAGLKIRDIELVSRAVLPRFYAADVRKDSFEVFDKCKRKVVVTANPIVMVEAFVKDYLGGDKVLGTEIEVNPKTNRATGFVKKPGVLVGDLKRLAILKEFGNESPDLGLGDRTSDHDFMSLCKKGYMVHATKSATTIPKERLKNRIVFHDGRLAQRPTPLNAIITYLWLPFGFILSIIRVYFNLPLPERFVRYTYEMLGIHLTIRGHRPPPPSPGTLGNLYVLNHRTALDPIIVAIALGRKICCVTYSVSRLSLMLSPIPAVALTRDRATDAANMRKLLEKGDLVICPEGTTCREEYLLRFSALFAELSDRIVPVAMNCKQGMFNGTTVRGVKFWDPYFFFMNPRPSYEATFLDRLPEEMTVNGGGKTPIEVANYVQKVIGAVLGFECTELTRKDKYLLLGGNDGKVESINNTKK	0	No coverage.
1784		AT4G02180.1	Symbols: DC1 domain-containing protein chr4:959964-963517 FORWARD LENGTH=989	AT4G02180.1; ath:AT4G02180; Q9ZU00	113.766	0	No coverage.	0	No coverage.	0	No coverage.	0	No coverage.	0	No coverage.	0	No coverage.	0	No coverage.	0	No coverage.	0.016178	MGLINQWFPLDTLATPERIRMACFDEFTSPFYMTMDSEGVLMPLVHEHLMMPWNDLRKGDCCGLSKAVSVGYYCKSCDFFAHKKCGESSEFIQHPSHPNHTLQLRSSEGCNSCNLCGRTISDLFYRCDLCDFDVDLYCAKYPPPEVIDIPETHHHKLNLHKELIEFNCDAKCGKITGAEFPYVCYECQLPFHVDCVWRPSELKHPSEVNHSYHSLHPLKLLSGQLPDNCDGKCRLCARKIDDRLFYHCSPCNFTLDLRCVLNPPQQSLLNLKAHDHQLTLLPRLLSFTCNACGLNGDRSPYTCVQCDFMIHQDCLDLPRVININQHDHRVSRTSVPGVGNSKGVLLPWFHRKHIMMPWNDMRKGDCCGSLESVTDGFYCKSCDIFIHKKCGESSGIIDHSSHPDHTLELNRYPNKSCNLCGRSKGVNVCYRCDHCYYQLDLYCAKYPPPEFIDIPETHHHKLTLLKERIEFDCDAKCGETGDGFAYKCPECDLFFHVDCVWHPPEVNHPLEVNHSYHPWHPLKLHTGQPPHYSDGTCRLCARNIDDRLFYHCSPCNFTLDLRCVLNPPPQSLLNLKAHDHQLILLPRLRSFTCNACGLSGDRSPYICIQCDFMIHQDCLDLPRLINVNRHDHRVSRTSVLGVVNSVCGVCHQKVDWTCGGFSCQRCSSYVVHSKCATRRDVWNGKELEGVPEEIEDIEPYVVIDDNTIQHFSHKEHYLRLHVNDVLCNDNKRCKACTHPIFLQSFYSCMDCDFLLHQNCAGFPRMKRHVLHNERLTLVTNETKLFQCAPCDRWSNGFRYQHGYKSLDLQCGSISEPFVHPSHPDHPLYHTLLDGRNEICDGCKKSWYYVLSCIEDDCRFVLCFKCLTLPQVVKHRVDDDPLLLCYGEKACGKYWCDICEKETNPETWFYTCKDHQSSMHTMCVLGDSVGIMPKSTIMGWYKYYEVVLNNSISRPVCEMCKSRCIFPTIMKILEASNEYVCSLACVLERG	0	No coverage.	0	No coverage.	0	No coverage.	0	No coverage.	0	No coverage.	0	No coverage.	0	No coverage.
1785		AT1G03860.1_x000D_; AT1G03860.3	Symbols: ATPHB2, PHB2 prohibitin 2 chr1:979611-981157 REVERSE LENGTH=286<|>Symbols: ATPHB2, PHB2 prohibitin 2 chr1:979611-981157 REVERSE LENGTH=286	A0A178WBG3; AT1G03860.1; ath:AT1G03860; F4I2J2; Q9ZNT7	31.791	0	No coverage.	0	No coverage.	0	No coverage.	0	No coverage.	0	No coverage.	0	No coverage.	0	No coverage.	0	No coverage.	0	No coverage.	0	No coverage.	0	No coverage.	0	No coverage.	0.104895	MSFNKVPNIPGAPALSALLKVSVIGGLGVYALTNSLYNVDGGHRAVMFNRLTGIKEKVYPEGTHFMVPWFERPIIYDVRARPYLVESTTGSHDLQMVKIGLRVLTRPMGDRLPQIYRTLGENYSERVLPSIIHETLKAVVAQYNASQLITQREAVSREIRKILTERASNFDIALDDVSITTLTFGKEFTAAIEAKQVAAQEAERAKFIVEKAEQDRRSAVIRAQGEAKSAQLIGQAIANNQAFITLRKIEAAREIAQTIAQSANKVYLSSNDLLLNLQEMNLEPKK	0	No coverage.	0.0314685	MSFNKVPNIPGAPALSALLKVSVIGGLGVYALTNSLYNVDGGHRAVMFNRLTGIKEKVYPEGTHFMVPWFERPIIYDVRARPYLVESTTGSHDLQMVKIGLRVLTRPMGDRLPQIYRTLGENYSERVLPSIIHETLKAVVAQYNASQLITQREAVSREIRKILTERASNFDIALDDVSITTLTFGKEFTAAIEAKQVAAQEAERAKFIVEKAEQDRRSAVIRAQGEAKSAQLIGQAIANNQAFITLRKIEAAREIAQTIAQSANKVYLSSNDLLLNLQEMNLEPKK	0	No coverage.
1786		AT3G29075.1	Symbols: glycine-rich protein chr3:11051645-11052629 REVERSE LENGTH=294	A0A654FBZ0; AT3G29075.1; ath:AT3G29075; Q9LJV8	34.431	0.0238095	MPYYTNDDNDVDDFTEYDPMPYSGGYDITVTYGRSIPPSDETCYPLSSLSGDAFEYQRPNFSSNHDSSAYDDQALKTEYSSYARPGPVGSGSDFGRKPNSGYGGRTEVEYGRKTESEHGSGYGGRIESDYVKPSYGGHEDDGDDGHKKHSGKDYDDGDEKSKKKEKEKKKDKKKDGNNSEDDEFKKKKKKEQYKEHHDDDDYDEKKKKKKDYNDDDEKKKKKHYNDDDDEKKKKHNYNDDDDEKKKKKEYHDDEDKKKKKHYDNDDDEKKKKKDHRDDDDEKKKKKDKHHKGHD	0.0238095	MPYYTNDDNDVDDFTEYDPMPYSGGYDITVTYGRSIPPSDETCYPLSSLSGDAFEYQRPNFSSNHDSSAYDDQALKTEYSSYARPGPVGSGSDFGRKPNSGYGGRTEVEYGRKTESEHGSGYGGRIESDYVKPSYGGHEDDGDDGHKKHSGKDYDDGDEKSKKKEKEKKKDKKKDGNNSEDDEFKKKKKKEQYKEHHDDDDYDEKKKKKKDYNDDDEKKKKKHYNDDDDEKKKKHNYNDDDDEKKKKKEYHDDEDKKKKKHYDNDDDEKKKKKDHRDDDDEKKKKKDKHHKGHD	0	No coverage.	0	No coverage.	0	No coverage.	0	No coverage.	0.0238095	MPYYTNDDNDVDDFTEYDPMPYSGGYDITVTYGRSIPPSDETCYPLSSLSGDAFEYQRPNFSSNHDSSAYDDQALKTEYSSYARPGPVGSGSDFGRKPNSGYGGRTEVEYGRKTESEHGSGYGGRIESDYVKPSYGGHEDDGDDGHKKHSGKDYDDGDEKSKKKEKEKKKDKKKDGNNSEDDEFKKKKKKEQYKEHHDDDDYDEKKKKKKDYNDDDEKKKKKHYNDDDDEKKKKHNYNDDDDEKKKKKEYHDDEDKKKKKHYDNDDDEKKKKKDHRDDDDEKKKKKDKHHKGHD	0	No coverage.	0	No coverage.	0.085034	MPYYTNDDNDVDDFTEYDPMPYSGGYDITVTYGRSIPPSDETCYPLSSLSGDAFEYQRPNFSSNHDSSAYDDQALKTEYSSYARPGPVGSGSDFGRKPNSGYGGRTEVEYGRKTESEHGSGYGGRIESDYVKPSYGGHEDDGDDGHKKHSGKDYDDGDEKSKKKEKEKKKDKKKDGNNSEDDEFKKKKKKEQYKEHHDDDDYDEKKKKKKDYNDDDEKKKKKHYNDDDDEKKKKHNYNDDDDEKKKKKEYHDDEDKKKKKHYDNDDDEKKKKKDHRDDDDEKKKKKDKHHKGHD	0	No coverage.	0	No coverage.	0.0646259	MPYYTNDDNDVDDFTEYDPMPYSGGYDITVTYGRSIPPSDETCYPLSSLSGDAFEYQRPNFSSNHDSSAYDDQALKTEYSSYARPGPVGSGSDFGRKPNSGYGGRTEVEYGRKTESEHGSGYGGRIESDYVKPSYGGHEDDGDDGHKKHSGKDYDDGDEKSKKKEKEKKKDKKKDGNNSEDDEFKKKKKKEQYKEHHDDDDYDEKKKKKKDYNDDDEKKKKKHYNDDDDEKKKKHNYNDDDDEKKKKKEYHDDEDKKKKKHYDNDDDEKKKKKDHRDDDDEKKKKKDKHHKGHD	0	No coverage.	0	No coverage.	0	No coverage.
1787		AT3G46040.1	Symbols: RPS15AD ribosomal protein S15A D chr3:16914891-16915529 FORWARD LENGTH=130	A0A178VIE3; A0A5S9XII9; AT3G46040.1; ath:AT3G46040; Q9LX88	14.765	0	No coverage.	0.0615385	MVRISVLNDGLKSMYNAEKRGKRQVMIRPSSKVIIKFLIVMQKHGYIGEFEYVDDHRSGKIVVELNGRLNKCGVISPRFDVGVKEIEGWTARLLPSRQFGFIVLTTSAGIMDHEEARRKNVGGKVLGFFY	0	No coverage.	0.0615385	MVRISVLNDGLKSMYNAEKRGKRQVMIRPSSKVIIKFLIVMQKHGYIGEFEYVDDHRSGKIVVELNGRLNKCGVISPRFDVGVKEIEGWTARLLPSRQFGFIVLTTSAGIMDHEEARRKNVGGKVLGFFY	0	No coverage.	0.0615385	MVRISVLNDGLKSMYNAEKRGKRQVMIRPSSKVIIKFLIVMQKHGYIGEFEYVDDHRSGKIVVELNGRLNKCGVISPRFDVGVKEIEGWTARLLPSRQFGFIVLTTSAGIMDHEEARRKNVGGKVLGFFY	0.0692308	MVRISVLNDGLKSMYNAEKRGKRQVMIRPSSKVIIKFLIVMQKHGYIGEFEYVDDHRSGKIVVELNGRLNKCGVISPRFDVGVKEIEGWTARLLPSRQFGFIVLTTSAGIMDHEEARRKNVGGKVLGFFY	0.192308	MVRISVLNDGLKSMYNAEKRGKRQVMIRPSSKVIIKFLIVMQKHGYIGEFEYVDDHRSGKIVVELNGRLNKCGVISPRFDVGVKEIEGWTARLLPSRQFGFIVLTTSAGIMDHEEARRKNVGGKVLGFFY	0.0615385	MVRISVLNDGLKSMYNAEKRGKRQVMIRPSSKVIIKFLIVMQKHGYIGEFEYVDDHRSGKIVVELNGRLNKCGVISPRFDVGVKEIEGWTARLLPSRQFGFIVLTTSAGIMDHEEARRKNVGGKVLGFFY	0.0615385	MVRISVLNDGLKSMYNAEKRGKRQVMIRPSSKVIIKFLIVMQKHGYIGEFEYVDDHRSGKIVVELNGRLNKCGVISPRFDVGVKEIEGWTARLLPSRQFGFIVLTTSAGIMDHEEARRKNVGGKVLGFFY	0	No coverage.	0.123077	MVRISVLNDGLKSMYNAEKRGKRQVMIRPSSKVIIKFLIVMQKHGYIGEFEYVDDHRSGKIVVELNGRLNKCGVISPRFDVGVKEIEGWTARLLPSRQFGFIVLTTSAGIMDHEEARRKNVGGKVLGFFY	0.0615385	MVRISVLNDGLKSMYNAEKRGKRQVMIRPSSKVIIKFLIVMQKHGYIGEFEYVDDHRSGKIVVELNGRLNKCGVISPRFDVGVKEIEGWTARLLPSRQFGFIVLTTSAGIMDHEEARRKNVGGKVLGFFY	0.246154	MVRISVLNDGLKSMYNAEKRGKRQVMIRPSSKVIIKFLIVMQKHGYIGEFEYVDDHRSGKIVVELNGRLNKCGVISPRFDVGVKEIEGWTARLLPSRQFGFIVLTTSAGIMDHEEARRKNVGGKVLGFFY	0	No coverage.	0.246154	MVRISVLNDGLKSMYNAEKRGKRQVMIRPSSKVIIKFLIVMQKHGYIGEFEYVDDHRSGKIVVELNGRLNKCGVISPRFDVGVKEIEGWTARLLPSRQFGFIVLTTSAGIMDHEEARRKNVGGKVLGFFY
1788	ü	cont_Q3TTY5	Keratin, type II cytoskeletal 2 epidermal OS=Mus musculus GN=Krt2 PE=1 SV=1	cont_Q3TTY5; mmu:16681; Q0VBW1; Q3TTY5; Q61869	70.88	0	No coverage.	0.0806223	MSCQISCRSRRGGGGGGGGGFRGFSSGSAVVSGGSRRSNTSFSCISRHGGGRGGSGGGGFGSQSLVGLGGYKSISSSVAGNSGGYGGSSFGGSSGFGGGRGFGGGQGFGGSGGFGGGSGFGGGQGFGGGSRFGGGSGFGGGGFGGGSFGGGRFGGGPGGFGGPGGFPGGGIHEVSVNQSLLQPLDVKVDPEIQNVKSQEREQIKTLNNKFASFIDKVRFLEQQNQVLRTKWELLQQLDVGSRTTNLDPIFQAYIGMLKKQVDRLSAERTSQESELNNMQDLVEDFKKKYEDEINKRTSAENDFVTIKKDVDSCYMDKTELQARLDILAQEVNFLRTLYDAELSQLQQDVTDTNVILSMDNNRNLDLDSIIAEVQNQYEMIAHKSKAESEELYHSKYEELQVTAVKHGDSLKEIKMEISELNRTIQRLQGEISHVKKQCKGVQDSIADAEQRGEHAIKDARGKLTDLEEALQQCREDLARLLRDYQELMNTKLSLDVEIATYRKLLEGEECRMSGDFSDNVSVSITSSTISSSVASKTGFGSGGQSSGGRGSYGGRGGGGGGGSTYGSGGRSSGSRGSGSGSGGGGYSSGGGSRGGSGGGYGSGGGSRGGSGGGYGSGGGSGSGGGYSSGGGSRGGSGGGGVSSGGGSRGGSSSGGGSRGGSSSGGGGYSSGGGSRGGSSSGGAGSSSEKGGSGSGEGCGSGVTFSFR	0	No coverage.	0.0975955	MSCQISCRSRRGGGGGGGGGFRGFSSGSAVVSGGSRRSNTSFSCISRHGGGRGGSGGGGFGSQSLVGLGGYKSISSSVAGNSGGYGGSSFGGSSGFGGGRGFGGGQGFGGSGGFGGGSGFGGGQGFGGGSRFGGGSGFGGGGFGGGSFGGGRFGGGPGGFGGPGGFPGGGIHEVSVNQSLLQPLDVKVDPEIqNVKSQEREQIKTLNNKFASFIDKVRFLEQQNQVLRTKWELLQQLDVGSRTTNLDPIFQAYIGMLKKQVDRLSAERTSQESELNNMQDLVEDFKKKYEDEINKRTSAENDFVTIKKDVDSCYMDKTELQARLDILAQEVNFLRTLYDAELSQLQQDVTDTNVILSMDNNRNLDLDSIIAEVQNQYEMIAHKSKAESEELYHSKYEELQVTAVKHGDSLKEIKMEISELNRTIQRLQGEISHVKKQCKGVQDSIADAEQRGEHAIKDARGKLTDLEEALQQCREDLARLLRDYQELMNTKLSLDVEIATYRKLLEGEECRMSGDFSDNVSVSITSSTISSSVASKTGFGSGGQSSGGRGSYGGRGGGGGGGSTYGSGGRSSGSRGSGSGSGGGGYSSGGGSRGGSGGGYGSGGGSRGGSGGGYGSGGGSGSGGGYSSGGGSRGGSGGGGVSSGGGSRGGSSSGGGSRGGSSSGGGGYSSGGGSRGGSSSGGAGSSSEKGGSGSGEGCGSGVTFSFR	0	No coverage.	0.0792079	MSCQISCRSRRGGGGGGGGGFRGFSSGSAVVSGGSRRSNTSFSCISRHGGGRGGSGGGGFGSQSLVGLGGYKSISSSVAGNSGGYGGSSFGGSSGFGGGRGFGGGQGFGGSGGFGGGSGFGGGQGFGGGSRFGGGSGFGGGGFGGGSFGGGRFGGGPGGFGGPGGFPGGGIHEVSVNQSLLQPLDVKVDPEIQNVKSQEREQIKTLNNKFASFIDKVRFLEQQNQVLRTKWELLQQLDVGSRTTNLDPIFQAYIGMLKKQVDRLSAERTSQESELNNMQDLVEDFKKKYEDEINKRTSAENDFVTIKKDVDSCYMDKTELQARLDILAQEVNFLRTLYDAELSQLQQDVTDTNVILSMDNNRNLDLDSIIAEVQNQYEMIAHKSKAESEELYHSKYEELQVTAVKHGDSLKEIKMEISELNRTIQRLQGEISHVKKQCKGVQDSIADAEQRGEHAIKDARGKLTDLEEALQQCREDLARLLRDYQELMNTKLSLDVEIATYRKLLEGEECRMSGDFSDNVSVSITSSTISSSVASKTGFGSGGQSSGGRGSYGGRGGGGGGGSTYGSGGRSSGSRGSGSGSGGGGYSSGGGSRGGSGGGYGSGGGSRGGSGGGYGSGGGSGSGGGYSSGGGSRGGSGGGGVSSGGGSRGGSSSGGGSRGGSSSGGGGYSSGGGSRGGSSSGGAGSSSEKGGSGSGEGCGSGVTFSFR	0	No coverage.	0.0806223	MSCQISCRSRRGGGGGGGGGFRGFSSGSAVVSGGSRRSNTSFSCISRHGGGRGGSGGGGFGSQSLVGLGGYKSISSSVAGNSGGYGGSSFGGSSGFGGGRGFGGGQGFGGSGGFGGGSGFGGGQGFGGGSRFGGGSGFGGGGFGGGSFGGGRFGGGPGGFGGPGGFPGGGIHEVSVNQSLLQPLDVKVDPEIQNVKSQEREQIKTLNNKFASFIDKVRFLEQQNQVLRTKWELLQQLDVGSRTTNLDPIFQAYIGMLKKQVDRLSAERTSQESELNNMQDLVEDFKKKYEDEINKRTSAENDFVTIKKDVDSCYMDKTELQARLDILAQEVNFLRTLYDAELSQLQQDVTDTNVILSMDNNRNLDLDSIIAEVQNQYEMIAHKSKAESEELYHSKYEELQVTAVKHGDSLKEIKMEISELNRTIQRLQGEISHVKKQCKGVQDSIADAEQRGEHAIKDARGKLTDLEEALQQCREDLARLLRDYQELMNTKLSLDVEIATYRKLLEGEECRMSGDFSDNVSVSITSSTISSSVASKTGFGSGGQSSGGRGSYGGRGGGGGGGSTYGSGGRSSGSRGSGSGSGGGGYSSGGGSRGGSGGGYGSGGGSRGGSGGGYGSGGGSGSGGGYSSGGGSRGGSGGGGVSSGGGSRGGSSSGGGSRGGSSSGGGGYSSGGGSRGGSSSGGAGSSSEKGGSGSGEGCGSGVTFSFR	0	No coverage.	0.0975955	MSCQISCRSRRGGGGGGGGGFRGFSSGSAVVSGGSRRSNTSFSCISRHGGGRGGSGGGGFGSQSLVGLGGYKSISSSVAGNSGGYGGSSFGGSSGFGGGRGFGGGQGFGGSGGFGGGSGFGGGQGFGGGSRFGGGSGFGGGGFGGGSFGGGRFGGGPGGFGGPGGFPGGGIHEVSVNQSLLQPLDVKVDPEIQNVKSQEREQIKTLNNKFASFIDKVRFLEQQNQVLRTKWELLQQLDVGSRTTNLDPIFQAYIGMLKKQVDRLSAERTSQESELNNMQDLVEDFKKKYEDEINKRTSAENDFVTIKKDVDSCYMDKTELQARLDILAQEVNFLRTLYDAELSQLQQDVTDTNVILSMDNNRNLDLDSIIAEVQNQYEMIAHKSKAESEELYHSKYEELQVTAVKHGDSLKEIKMEISELNRTIQRLQGEISHVKKQCKGVQDSIADAEQRGEHAIKDARGKLTDLEEALQQCREDLARLLRDYQELMNTKLSLDVEIATYRKLLEGEECRMSGDFSDNVSVSITSSTISSSVASKTGFGSGGQSSGGRGSYGGRGGGGGGGSTYGSGGRSSGSRGSGSGSGGGGYSSGGGSRGGSGGGYGSGGGSRGGSGGGYGSGGGSGSGGGYSSGGGSRGGSGGGGVSSGGGSRGGSSSGGGSRGGSSSGGGGYSSGGGSRGGSSSGGAGSSSEKGGSGSGEGCGSGVTFSFR	0	No coverage.	0.0594059	MSCQISCRSRRGGGGGGGGGFRGFSSGSAVVSGGSRRSNTSFSCISRHGGGRGGSGGGGFGSQSLVGLGGYKSISSSVAGNSGGYGGSSFGGSSGFGGGRGFGGGQGFGGSGGFGGGSGFGGGQGFGGGSRFGGGSGFGGGGFGGGSFGGGRFGGGPGGFGGPGGFPGGGIHEVSVNQSLLQPLDVKVDPEIQNVKSQEREQIKTLNNKFASFIDKVRFLEQQNQVLRTKWELLQQLDVGSRTTNLDPIFQAYIGMLKKQVDRLSAERTSQESELNNMQDLVEDFKKKYEDEINKRTSAENDFVTIKKDVDSCYMDKTELQARLDILAQEVNFLRTLYDAELSQLQQDVTDTNVILSMDNNRNLDLDSIIAEVQNQYEMIAHKSKAESEELYHSKYEELQVTAVKHGDSLKEIKMEISELNRTIQRLQGEISHVKKQCKGVQDSIADAEQRGEHAIKDARGKLTDLEEALQQCREDLARLLRDYQELMNTKLSLDVEIATYRKLLEGEECRMSGDFSDNVSVSITSSTISSSVASKTGFGSGGQSSGGRGSYGGRGGGGGGGSTYGSGGRSSGSRGSGSGSGGGGYSSGGGSRGGSGGGYGSGGGSRGGSGGGYGSGGGSGSGGGYSSGGGSRGGSGGGGVSSGGGSRGGSSSGGGSRGGSSSGGGGYSSGGGSRGGSSSGGAGSSSEKGGSGSGEGCGSGVTFSFR	0	No coverage.	0.0792079	MSCQISCRSRRGGGGGGGGGFRGFSSGSAVVSGGSRRSNTSFSCISRHGGGRGGSGGGGFGSQSLVGLGGYKSISSSVAGNSGGYGGSSFGGSSGFGGGRGFGGGQGFGGSGGFGGGSGFGGGQGFGGGSRFGGGSGFGGGGFGGGSFGGGRFGGGPGGFGGPGGFPGGGIHEVSVNQSLLQPLDVKVDPEIQNVKSQEREQIKTLNNKFASFIDKVRFLEQQNQVLRTKWELLQQLDVGSRTTNLDPIFQAYIGMLKKQVDRLSAERTSQESELNNMQDLVEDFKKKYEDEINKRTSAENDFVTIKKDVDSCYMDKTELQARLDILAQEVNFLRTLYDAELSQLQQDVTDTNVILSMDNNRNLDLDSIIAEVQNQYEMIAHKSKAESEELYHSKYEELQVTAVKHGDSLKEIKMEISELNRTIQRLQGEISHVKKQCKGVQDSIADAEQRGEHAIKDARGKLTDLEEALQQCREDLARLLRDYQELMNTKLSLDVEIATYRKLLEGEECRMSGDFSDNVSVSITSSTISSSVASKTGFGSGGQSSGGRGSYGGRGGGGGGGSTYGSGGRSSGSRGSGSGSGGGGYSSGGGSRGGSGGGYGSGGGSRGGSGGGYGSGGGSGSGGGYSSGGGSRGGSGGGGVSSGGGSRGGSSSGGGSRGGSSSGGGGYSSGGGSRGGSSSGGAGSSSEKGGSGSGEGCGSGVTFSFR	0	No coverage.	0.0763791	MSCQISCRSRRGGGGGGGGGFRGFSSGSAVVSGGSRRSNTSFSCISRHGGGRGGSGGGGFGSQSLVGLGGYKSISSSVAGNSGGYGGSSFGGSSGFGGGRGFGGGQGFGGSGGFGGGSGFGGGQGFGGGSRFGGGSGFGGGGFGGGSFGGGRFGGGPGGFGGPGGFPGGGIHEVSVNQSLLQPLDVKVDPEIQNVKSQEREQIKTLNNKFASFIDKVRFLEQQNQVLRTKWELLQQLDVGSRTTNLDPIFQAYIGMLKKQVDRLSAERTSQESELNNMQDLVEDFKKKYEDEINKRTSAENDFVTIKKDVDSCYMDKTELQARLDILAQEVNFLRTLYDAELSQLQQDVTDTNVILSMDNNRNLDLDSIIAEVQNQYEMIAHKSKAESEELYHSKYEELQVTAVKHGDSLKEIKMEISELNRTIQRLQGEISHVKKQCKGVQDSIADAEQRGEHAIKDARGKLTDLEEALQQCREDLARLLRDYQELMNTKLSLDVEIATYRKLLEGEECRMSGDFSDNVSVSITSSTISSSVASKTGFGSGGQSSGGRGSYGGRGGGGGGGSTYGSGGRSSGSRGSGSGSGGGGYSSGGGSRGGSGGGYGSGGGSRGGSGGGYGSGGGSGSGGGYSSGGGSRGGSGGGGVSSGGGSRGGSSSGGGSRGGSSSGGGGYSSGGGSRGGSSSGGAGSSSEKGGSGSGEGCGSGVTFSFR
1789		AT4G27880.1	Symbols: Protein with RING/U-box and TRAF-like domains chr4:13883623-13884927 FORWARD LENGTH=327	A0A178UWK8; A0A384KY39; AT4G27880.1; ath:AT4G27880; B3LF90; Q9STN8	36.55	0	No coverage.	0	No coverage.	0	No coverage.	0	No coverage.	0	No coverage.	0	No coverage.	0	No coverage.	0	No coverage.	0	No coverage.	0	No coverage.	0	No coverage.	0	No coverage.	0	No coverage.	0.030581	METDSMECVSSTGNEIHQNGNGHQSYQFSSTKTHGGAAAAAVVTNIVGPTATAPATSVYELLECPVCTYSMYPPIHQCHNGHTLCSTCKVRVHNRCPTCRQELGDIRCLALEKVAESLELPCKFYNLGCPEIFPYYSKLKHESLCNFRPYSCPYAGSECGIVGDIPFLVAHLRDDHKVDMHAGSTFNHRYVKSNPREVENATWMLTVFHCFGQYFCLHFEAFQLGMGPVYMAFLRFMGDEEDARSYSYSLEVGGSGRKLTWEGTPRSIRDSHRKVRDSNDGLIIQRNMALFFSGGDRKELKLRVTGKIWKEQHSPDSGLSIPNLSSS	0	No coverage.	0	No coverage.
1790	ü	cont_Q86Y46.1	Keratin, type II cytoskeletal 73	cont_Q86Y46.1; hsa:319101; Q32MB2; Q86Y46	58.887	0	No coverage.	0.0833333	MSRQFTYKSGAAAKGGFSGCSAVLSGGSSSSYRAGGKGLSGGFSSRSLYSLGGARSISFNVASGSGWAGGYGFGRGRASGFAGSMFGSVALGSVCPSLCPPGGIHQVTINKSLLAPLNVELDPEIQKVRAQEREQIKVLNNKFASFIDKVRFLEQQNQVLETKWELLQQLDLNNCKNNLEPILEGYISNLRKQLETLSGDRVRLDSELRSVREVVEDYKKRYEEEINKRTTAENEFVVLKKDVDAAYTSKVELQAKVDALDGEIKFFKCLYEGETAQIQSHISDTSIILSMDNNRNLDLDSIIAEVRAQYEEIARKSKAEAEALYQTKFQELQLAAGRHGDDLKHTKNEISELTRLIQRLRSEIESVKKQCANLETAIADAEQRGDCALKDARAKLDELEGALQQAKEELARMLREYQELLSVKLSLDIEIATYRKLLEGEECRMSGEYTNSVSISVINSSMAGMAGTGAGFGFSNAGTYGYWPSSVSGGYSMLPGGCVTGSGNCSPRGEARTRLGSASEFRDSQGKTLALSSPTKKTMR	0	No coverage.	0.0314815	MSRQFTYKSGAAAKGGFSGCSAVLSGGSSSSYRAGGKGLSGGFSSRSLYSLGGARSISFNVASGSGWAGGYGFGRGRASGFAGSMFGSVALGSVCPSLCPPGGIHQVTINKSLLAPLNVELDPEIQKVRAQEREQIKVLNNKFASFIDKVRFLEQQNQVLETKWELLQQLDLNNCKNNLEPILEGYISNLRKQLETLSGDRVRLDSELRSVREVVEDYKKRYEEEINKRTTAENEFVVLKKDVDAAYTSKVELQAKVDALDGEIKFFKCLYEGETAQIQSHISDTSIILSMDNNRNLDLDSIIAEVRAQYEEIARKSKAEAEALYQTKFQELQLAAGRHGDDLKHTKNEISELTRLIQRLRSEIESVKKQCANLETAIADAEQRGDCALKDARAKLDELEGALQQAKEELARMLREYQELLSVKLSLDIEIATYRKLLEGEECRMSGEYTNSVSISVINSSMAGMAGTGAGFGFSNAGTYGYWPSSVSGGYSMLPGGCVTGSGNCSPRGEARTRLGSASEFRDSQGKTLALSSPTKKTMR	0	No coverage.	0.0277778	MSRQFTYKSGAAAKGGFSGCSAVLSGGSSSSYRAGGKGLSGGFSSRSLYSLGGARSISFNVASGSGWAGGYGFGRGRASGFAGSMFGSVALGSVCPSLCPPGGIHQVTINKSLLAPLNVELDPEIQKVRAQEREQIKVLNNKFASFIDKVRFLEQQNQVLETKWELLQQLDLNNCKNNLEPILEGYISNLRKQLETLSGDRVRLDSELRSVREVVEDYKKRYEEEINKRTTAENEFVVLKKDVDAAYTSKVELQAKVDALDGEIKFFKCLYEGETAQIQSHISDTSIILSMDNNRNLDLDSIIAEVRAQYEEIARKSKAEAEALYQTKFQELQLAAGRHGDDLKHTKNEISELTRLIQRLRSEIESVKKQCANLETAIADAEQRGDCALKDARAKLDELEGALQQAKEELARMLREYQELLSVKLSLDIEIATYRKLLEGEECRMSGEYTNSVSISVINSSMAGMAGTGAGFGFSNAGTYGYWPSSVSGGYSMLPGGCVTGSGNCSPRGEARTRLGSASEFRDSQGKTLALSSPTKKTMR	0	No coverage.	0.0277778	MSRQFTYKSGAAAKGGFSGCSAVLSGGSSSSYRAGGKGLSGGFSSRSLYSLGGARSISFNVASGSGWAGGYGFGRGRASGFAGSMFGSVALGSVCPSLCPPGGIHQVTINKSLLAPLNVELDPEIQKVRAQEREQIKVLNNKFASFIDKVRFLEQQNQVLETKWELLQQLDLNNCKNNLEPILEGYISNLRKQLETLSGDRVRLDSELRSVREVVEDYKKRYEEEINKRTTAENEFVVLKKDVDAAYTSKVELQAKVDALDGEIKFFKCLYEGETAQIQSHISDTSIILSMDNNRNLDLDSIIAEVRAQYEEIARKSKAEAEALYQTKFQELQLAAGRHGDDLKHTKNEISELTRLIQRLRSEIESVKKQCANLETAIADAEQRGDCALKDARAKLDELEGALQQAKEELARMLREYQELLSVKLSLDIEIATYRKLLEGEECRMSGEYTNSVSISVINSSMAGMAGTGAGFGFSNAGTYGYWPSSVSGGYSMLPGGCVTGSGNCSPRGEARTRLGSASEFRDSQGKTLALSSPTKKTMR	0	No coverage.	0.0296296	MSRQFTYKSGAAAKGGFSGCSAVLSGGSSSSYRAGGKGLSGGFSSRSLYSLGGARSISFNVASGSGWAGGYGFGRGRASGFAGSMFGSVALGSVCPSLCPPGGIHQVTINKSLLAPLNVELDPEIQKVRAQEREQIKVLNNKFASFIDKVRFLEQQNQVLETKWELLQQLDLNNCKNNLEPILEGYISNLRKQLETLSGDRVRLDSELRSVREVVEDYKKRYEEEINKRTTAENEFVVLKKDVDAAYTSKVELQAKVDALDGEIKFFKCLYEGETAQIQSHISDTSIILSMDNNRNLDLDSIIAEVRAQYEEIARKSKAEAEALYQTKFQELQLAAGRHGDDLKHTKNEISELTRLIQRLRSEIESVKKQCANLETAIADAEQRGDCALKDARAKLDELEGALQQAKEELARMLREYQELLSVKLSLDIEIATYRKLLEGEECRMSGEYTNSVSISVINSSMAGMAGTGAGFGFSNAGTYGYWPSSVSGGYSMLPGGCVTGSGNCSPRGEARTRLGSASEFRDSQGKTLALSSPTKKTMR	0	No coverage.	0.0277778	MSRQFTYKSGAAAKGGFSGCSAVLSGGSSSSYRAGGKGLSGGFSSRSLYSLGGARSISFNVASGSGWAGGYGFGRGRASGFAGSMFGSVALGSVCPSLCPPGGIHQVTINKSLLAPLNVELDPEIQKVRAQEREQIKVLNNKFASFIDKVRFLEQQNQVLETKWELLQQLDLNNCKNNLEPILEGYISNLRKQLETLSGDRVRLDSELRSVREVVEDYKKRYEEEINKRTTAENEFVVLKKDVDAAYTSKVELQAKVDALDGEIKFFKCLYEGETAQIQSHISDTSIILSMDNNRNLDLDSIIAEVRAQYEEIARKSKAEAEALYQTKFQELQLAAGRHGDDLKHTKNEISELTRLIQRLRSEIESVKKQCANLETAIADAEQRGDCALKDARAKLDELEGALQQAKEELARMLREYQELLSVKLSLDIEIATYRKLLEGEECRMSGEYTNSVSISVINSSMAGMAGTGAGFGFSNAGTYGYWPSSVSGGYSMLPGGCVTGSGNCSPRGEARTRLGSASEFRDSQGKTLALSSPTKKTMR	0	No coverage.	0.0277778	MSRQFTYKSGAAAKGGFSGCSAVLSGGSSSSYRAGGKGLSGGFSSRSLYSLGGARSISFNVASGSGWAGGYGFGRGRASGFAGSMFGSVALGSVCPSLCPPGGIHQVTINKSLLAPLNVELDPEIQKVRAQEREQIKVLNNKFASFIDKVRFLEQQNQVLETKWELLQQLDLNNCKNNLEPILEGYISNLRKQLETLSGDRVRLDSELRSVREVVEDYKKRYEEEINKRTTAENEFVVLKKDVDAAYTSKVELQAKVDALDGEIKFFKCLYEGETAQIQSHISDTSIILSMDNNRNLDLDSIIAEVRAQYEEIARKSKAEAEALYQTKFQELQLAAGRHGDDLKHTKNEISELTRLIQRLRSEIESVKKQCANLETAIADAEQRGDCALKDARAKLDELEGALQQAKEELARMLREYQELLSVKLSLDIEIATYRKLLEGEECRMSGEYTNSVSISVINSSMAGMAGTGAGFGFSNAGTYGYWPSSVSGGYSMLPGGCVTGSGNCSPRGEARTRLGSASEFRDSQGKTLALSSPTKKTMR	0	No coverage.	0.0277778	MSRQFTYKSGAAAKGGFSGCSAVLSGGSSSSYRAGGKGLSGGFSSRSLYSLGGARSISFNVASGSGWAGGYGFGRGRASGFAGSMFGSVALGSVCPSLCPPGGIHQVTINKSLLAPLNVELDPEIQKVRAQEREQIKVLNNKFASFIDKVRFLEQQNQVLETKWELLQQLDLNNCKNNLEPILEGYISNLRKQLETLSGDRVRLDSELRSVREVVEDYKKRYEEEINKRTTAENEFVVLKKDVDAAYTSKVELQAKVDALDGEIKFFKCLYEGETAQIQSHISDTSIILSMDNNRNLDLDSIIAEVRAQYEEIARKSKAEAEALYQTKFQELQLAAGRHGDDLKHTKNEISELTRLIQRLRSEIESVKKQCANLETAIADAEQRGDCALKDARAKLDELEGALQQAKEELARMLREYQELLSVKLSLDIEIATYRKLLEGEECRMSGEYTNSVSISVINSSMAGMAGTGAGFGFSNAGTYGYWPSSVSGGYSMLPGGCVTGSGNCSPRGEARTRLGSASEFRDSQGKTLALSSPTKKTMR
1791		AT1G04810.1	Symbols: 26S proteasome regulatory complex, non-ATPase subcomplex, Rpn2/Psmd1 subunit chr1:1350304-1355261 FORWARD LENGTH=1001	A0A178WEG0; AT1G04810.1; ath:AT1G04810; Q6XBM5; Q9MAT0	108.798	0	No coverage.	0	No coverage.	0	No coverage.	0	No coverage.	0	No coverage.	0	No coverage.	0	No coverage.	0	No coverage.	0.035964	MAAAMVSSAGGLLAMLNEPHPSLKLHALSYLIRLVDQFWPEISTSVPIIESLYEDEEFDQHQRQLAALLASKVFYYLGELNDSLSYALGAGSLFDVSEDSDYIHTLLSKAIDEYAILRSKAVESSEVVEIDPRLVAIVERMLDKCITDGKYQQAMGIAIECRRLDKLEEAIIKSENVQGTLSYCINVSHSFVNQREYRHEVLRLLVNVYQKLASPDYLSICQCLMFLDEPQGVASILEKLLRSENKDDALLAFQISFDLVQNEHQAFLMSVRDRLPAPKTRPVEAIQAVETSTAQNENTAGDVQMADETPSQTIVHETDPVDAVYAERLTKAKGILSGETSIQLTLQFLYSHNKSDLLILKTIKQSVEMRNSVCHSATIYANAIMHAGTTVDTFLRENLDWLSRATNWAKFSATAGLGVIHRGHLQQGRSLMAPYLPQGGAGGGGSPYSEGGALYALGLIHANHGEGIKQFLRDSLRSTSVEVIQHGACLGLGLAALGTADEDIYDDIKSVLYTDSAVAGEAAGISMGLLLVGTATDKASEMLAYAHETQHEKIIRGLALGIALTVYGREEGADTLIEQMTRDQDPIIRYGGMYALALAYSGTANNKAIRQLLHFAVSDVSDDVRRTAVLALGFVLYSDPEQTPRIVSLLSESYNPHVRYGAALAVGISCAGTGLSEAISLLEPLTSDVVDFVRQGALIAMAMVMVQISEASDSRVGAFRRQLEKIILDKHEDTMSKMGAILASGILDAGGRNVTIRLLSKTKHDKVTAVIGLTVFSQFWYWYPLIYFISLAFSPTAFIGLNYDLKVPKFEFMSHAKPSLFEYPKPTTVATANTAAKLPTAVLSTSAKAKAKAKKEAEQKAKAENSGNEAGKANAASDEKEAESMQVDSTATTVEKKVEPEATFEILVNPARVVPSQEKYIKLMEDSRYVPMKLAPSGFVLLRDLRPHEPEVLSLTDAPTSTASPAVGAEAAGQAQQAATTSAMAIDDEPQPPQAFEYASP	0	No coverage.	0	No coverage.	0	No coverage.	0	No coverage.	0	No coverage.	0	No coverage.	0	No coverage.
1792		AT3G21200.1	Symbols: PGR7 proton gradient regulation 7 chr3:7436091-7437845 FORWARD LENGTH=317	AT3G21200.1; ath:AT3G21200; Q8LAE4; Q9LU39	35.441	0	No coverage.	0	No coverage.	0	No coverage.	0	No coverage.	0	No coverage.	0	No coverage.	0	No coverage.	0	No coverage.	0	No coverage.	0.0977918	MQLQTQSFALNLLPSPNFAKPIERREFISLKRDPSRPISLRCSVSTTLDTPATASTHKPFPAEVSRSIMELSSVGTLSTLTHDGWPLGVGVRFAVDKDGTPVLCLNRSVSPDKRSALHVQLEQCGLRTPQCTIQGSIGRPGDDTVLKRLSATWREKFGEEVKEDSLYVVAVDRVLQMEDFMEDGIWVASSDYKNASPDPLRDIAEDIVNQINANNMEDIFRFCNVYVDLDFVVSETKMIWMDRLGFDLRVWSPRGVYDVRIPFPMEVTDEKGAKSSFNGMSQLAWEVEKSYCPADFNKVKLLKQVVGSSHSHKGGGQ	0	No coverage.	0	No coverage.	0	No coverage.	0	No coverage.	0	No coverage.	0	No coverage.
1793		AT2G13360.1_x000D_; AT2G13360.2	Symbols: AGT, AGT1, SGAT alanine:glyoxylate aminotransferase chr2:5539417-5540902 REVERSE LENGTH=401<|>Symbols: AGT, AGT1, SGAT alanine:glyoxylate aminotransferase chr2:5539417-5540902 REVERSE LENGTH=401	A0A178VX39; A0A5S9XHQ3; AT2G13360.1; ath:AT2G13360; O81248; Q56YA5	44.18	0	No coverage.	0	No coverage.	0	No coverage.	0	No coverage.	0	No coverage.	0	No coverage.	0	No coverage.	0	No coverage.	0.0673317	MDYMYGPGRHHLFVPGPVNIPEPVIRAMNRNNEDYRSPAIPALTKTLLEDVKKIFKTTSGTPFLFPTTGTGAWESALTNTLSPGDRIVSFLIGQFSLLWIDQQKRLNFNVDVVESDWGQGANLQVLASKLSQDENHTIKAICIVHNETATGVTNDISAVRTLLDHYKHPALLLVDGVSSICALDFRMDEWGVDVALTGSQKALSLPTGLGIVCASPKALEATKTSKSLKVFFDWNDYLKFYKLGTYWPYTPSIQLLYGLRAALDLIFEEGLENIIARHARLGKATRLAVEAWGLKNCTQKEEWISNTVTAVMVPPHIDGSEIVRRAWQRYNLSLGLGLNKVAGKVFRIGHLGNVNELQLLGCLAGVEMILKDVGYPVVMGSGVAAASTYLQHHIPLIPSRI	0	No coverage.	0	No coverage.	0	No coverage.	0.0224439	MDYMYGPGRHHLFVPGPVNIPEPVIRAMNRNNEDYRSPAIPALTKTLLEDVKKIFKTTSGTPFLFPTTGTGAWESALTNTLSPGDRIVSFLIGQFSLLWIDQQKRLNFNVDVVESDWGQGANLQVLASKLSQDENHTIKAICIVHNETATGVTNDISAVRTLLDHYKHPALLLVDGVSSICALDFRMDEWGVDVALTGSQKALSLPTGLGIVCASPKALEATKTSKSLKVFFDWNDYLKFYKLGTYWPYTPSIQLLYGLRAALDLIFEEGLENIIARHARLGKATRLAVEAWGLKNCTQKEEWISNTVTAVMVPPHIDGSEIVRRAWQRYNLSLGLGLNKVAGKVFRIGHLGNVNELQLLGCLAGVEMILKDVGYPVVMGSGVAAASTYLQHHIPLIPSRI	0	No coverage.	0	No coverage.	0	No coverage.
1794		AT3G58630.1	Symbols: sequence-specific DNA binding transcription factors chr3:21683928-21685771 REVERSE LENGTH=321	A0A178VE47; A0A384LCJ3; AT3G58630.1; Q8GXR6	36.024	0	No coverage.	0	No coverage.	0	No coverage.	0	No coverage.	0	No coverage.	0	No coverage.	0	No coverage.	0	No coverage.	0	No coverage.	0.0809969	MDTVNDSFSPGSSRPSPATLSREDCWSEEATFTLIQAWGNRYVDLSRGNLRQKHWQEVANAVNDRHYNTGRNVSAAKSQPYRTDVQCKNRIDTLKKKYKVEKARVSESNPGAYISPWPFFSALDDLLRESFPTSSNPDSTDNIPHQRLSLPMSINPVPVAPRSAIPRRPATSPAIIPHAGDDLLGFRGNLNAFAAAAAAAACPASEDDSEGSRSRSSGRSGSNKKRERKIEKKQGYKEVADAIERLGQIYERVEEKKRKEMVELEKQRMRFAKELECHRMQLFTEMQVRLHKLRRTSGSKGPTSSASAALDYGMMDFPSYF	0	No coverage.	0	No coverage.	0	No coverage.	0	No coverage.	0	No coverage.	0	No coverage.
1795		AT3G25070.1	Symbols: RIN4 RPM1 interacting protein 4 chr3:9132458-9133747 FORWARD LENGTH=211	A0A654FAI0; AT3G25070.1; ath:AT3G25070; Q2HII6; Q8GYN5; Q9LSG9	23.357	0	No coverage.	0	No coverage.	0	No coverage.	0	No coverage.	0.113744	MARSNVPKFGNWEAEENVPYTAYFDKARKTRAPGSKIMNPNDPEYNSDSQSQAPPHPPSSRTKPEQVDTVRRSREHMRSREESELKQFGDAGGSSNEAANKRQGRASQNNSYDNKSPLHKNSYDGTGKSRPKPTNLRADESPEKVTVVPKFGDWDENNPSSADGYTHIFNKVREERSSGANVSGSSRTPTHQSSRNPNNTSSCCCFGFGGK	0	No coverage.	0.0473934	MARSNVPKFGNWEAEENVPYTAYFDKARKTRAPGSKIMNPNDPEYNSDSQSQAPPHPPSSRTKPEQVDTVRRSREHMRSREESELKQFGDAGGSSNEAANKRQGRASQNNSYDNKSPLHKNSYDGTGKSRPKPTNLRADESPEKVTVVPKFGDWDENNPSSADGYTHIFNKVREERSSGANVSGSSRTPTHQSSRNPNNTSSCCCFGFGGK	0	No coverage.	0	No coverage.	0	No coverage.	0	No coverage.	0	No coverage.	0.0473934	MARSNVPKFGNWEAEENVPYTAYFDKARKTRAPGSKIMNPNDPEYNSDSQSQAPPHPPSSRTKPEQVDTVRRSREHMRSREESELKQFGDAGGSSNEAANKRQGRASQNNSYDNKSPLHKNSYDGTGKSRPKPTNLRADESPEKVTVVPKFGDWDENNPSSADGYTHIFNKVREERSSGANVSGSSRTPTHQSSRNPNNTSSCCCFGFGGK	0	No coverage.	0	No coverage.	0	No coverage.
1796	ü	cont_P02070	Hemoglobin subunit beta OS=Bos_taurus GN=HBB PE=1 SV=1	A0A4W2E6G0; bta:280813; cont_P02070; D4QBB4; D4QBB8; D4QBE6; D4QBF3; P02070	15.944	0	No coverage.	0	No coverage.	0.0689655	MLTAEEKAAVTAFWGKVKVDEVGGEALGRLLVVYPWTQRFFESFGDLSTADAVMNNPKVKAHGKKVLDSFSNGMKHLDDLKGTFAALSELHCDKLHVDPENFKLLGNVLVVVLARNFGKEFTPVLQADFQKVVAGVANALAHRYH	0	No coverage.	0	No coverage.	0	No coverage.	0	No coverage.	0.144828	MLTAEEKAAVTAFWGKVKVDEVGGEALGRLLVVYPWTQRFFESFGDLSTADAVMNNPKVKAHGKKVLDSFSNGMKHLDDLKGTFAALSELHCDKLHVDPENFKLLGNVLVVVLARNFGKEFTPVLQADFQKVVAGVANALAHRYH	0	No coverage.	0	No coverage.	0	No coverage.	0	No coverage.	0	No coverage.	0	No coverage.	0	No coverage.	0	No coverage.
1797	ü	cont_P35030.2	Trypsin-3	A8CED1; A8CED3; A9Z1Y4; cont_P35030.2; E7ES07; F8W7P3; hsa:5646; P15951; P35030; Q15665; Q5VXV0; Q6ISJ4; Q9UQV3	32.508	0.0427632	MCGPDDRCPARWPGPGRAVKCGKGLAAARPGRVERGGAQRGGAGLELHPLLGGRTWRAARDADGCEALGTVAVPFDDDDKIVGGYTCEENSLPYQVSLNSGSHFCGGSLISEQWVVSAAHCYKTRIQVRLGEHNIKVLEGNEQFINAAKIIRHPKYNRDTLDNDIMLIKLSSPAVINARVSTISLPTTPPAAGTECLISGWGNTLSFGADYPDELKCLDAPVLTQAECKASYPGKITNSMFCVGFLEGGKDSCQRDSGGPVVCNGQLQGVVSWGHGCAWKNRPGVYTKVYNYVDWIKDTIAANS	0.0427632	MCGPDDRCPARWPGPGRAVKCGKGLAAARPGRVERGGAQRGGAGLELHPLLGGRTWRAARDADGCEALGTVAVPFDDDDKIVGGYTCEENSLPYQVSLNSGSHFCGGSLISEQWVVSAAHCYKTRIQVRLGEHNIKVLEGNEQFINAAKIIRHPKYNRDTLDNDIMLIKLSSPAVINARVSTISLPTTPPAAGTECLISGWGNTLSFGADYPDELKCLDAPVLTQAECKASYPGKITNSMFCVGFLEGGKDSCQRDSGGPVVCNGQLQGVVSWGHGCAWKNRPGVYTKVYNYVDWIKDTIAANS	0.0427632	MCGPDDRCPARWPGPGRAVKCGKGLAAARPGRVERGGAQRGGAGLELHPLLGGRTWRAARDADGCEALGTVAVPFDDDDKIVGGYTCEENSLPYQVSLNSGSHFCGGSLISEQWVVSAAHCYKTRIQVRLGEHNIKVLEGNEQFINAAKIIRHPKYNRDTLDNDIMLIKLSSPAVINARVSTISLPTTPPAAGTECLISGWGNTLSFGADYPDELKCLDAPVLTQAECKASYPGKITNSMFCVGFLEGGKDSCQRDSGGPVVCNGQLQGVVSWGHGCAWKNRPGVYTKVYNYVDWIKDTIAANS	0.0427632	MCGPDDRCPARWPGPGRAVKCGKGLAAARPGRVERGGAQRGGAGLELHPLLGGRTWRAARDADGCEALGTVAVPFDDDDKIVGGYTCEENSLPYQVSLNSGSHFCGGSLISEQWVVSAAHCYKTRIQVRLGEHNIKVLEGNEQFINAAKIIRHPKYNRDTLDNDIMLIKLSSPAVINARVSTISLPTTPPAAGTECLISGWGNTLSFGADYPDELKCLDAPVLTQAECKASYPGKITNSMFCVGFLEGGKDSCQRDSGGPVVCNGQLQGVVSWGHGCAWKNRPGVYTKVYNYVDWIKDTIAANS	0.0427632	MCGPDDRCPARWPGPGRAVKCGKGLAAARPGRVERGGAQRGGAGLELHPLLGGRTWRAARDADGCEALGTVAVPFDDDDKIVGGYTCEENSLPYQVSLNSGSHFCGGSLISEQWVVSAAHCYKTRIQVRLGEHNIKVLEGNEQFINAAKIIRHPKYNRDTLDNDIMLIKLSSPAVINARVSTISLPTTPPAAGTECLISGWGNTLSFGADYPDELKCLDAPVLTQAECKASYPGKITNSMFCVGFLEGGKDSCQRDSGGPVVCNGQLQGVVSWGHGCAWKNRPGVYTKVYNYVDWIKDTIAANS	0.0427632	MCGPDDRCPARWPGPGRAVKCGKGLAAARPGRVERGGAQRGGAGLELHPLLGGRTWRAARDADGCEALGTVAVPFDDDDKIVGGYTCEENSLPYQVSLNSGSHFCGGSLISEQWVVSAAHCYKTRIQVRLGEHNIKVLEGNEQFINAAKIIRHPKYNRDTLDNDIMLIKLSSPAVINARVSTISLPTTPPAAGTECLISGWGNTLSFGADYPDELKCLDAPVLTQAECKASYPGKITNSMFCVGFLEGGKDSCQRDSGGPVVCNGQLQGVVSWGHGCAWKNRPGVYTKVYNYVDWIKDTIAANS	0.0427632	MCGPDDRCPARWPGPGRAVKCGKGLAAARPGRVERGGAQRGGAGLELHPLLGGRTWRAARDADGCEALGTVAVPFDDDDKIVGGYTCEENSLPYQVSLNSGSHFCGGSLISEQWVVSAAHCYKTRIQVRLGEHNIKVLEGNEQFINAAKIIRHPKYNRDTLDNDIMLIKLSSPAVINARVSTISLPTTPPAAGTECLISGWGNTLSFGADYPDELKCLDAPVLTQAECKASYPGKITNSMFCVGFLEGGKDSCQRDSGGPVVCNGQLQGVVSWGHGCAWKNRPGVYTKVYNYVDWIKDTIAANS	0.0427632	MCGPDDRCPARWPGPGRAVKCGKGLAAARPGRVERGGAQRGGAGLELHPLLGGRTWRAARDADGCEALGTVAVPFDDDDKIVGGYTCEENSLPYQVSLNSGSHFCGGSLISEQWVVSAAHCYKTRIQVRLGEHNIKVLEGNEQFINAAKIIRHPKYNRDTLDNDIMLIKLSSPAVINARVSTISLPTTPPAAGTECLISGWGNTLSFGADYPDELKCLDAPVLTQAECKASYPGKITNSMFCVGFLEGGKDSCQRDSGGPVVCNGQLQGVVSWGHGCAWKNRPGVYTKVYNYVDWIKDTIAANS	0.0427632	MCGPDDRCPARWPGPGRAVKCGKGLAAARPGRVERGGAQRGGAGLELHPLLGGRTWRAARDADGCEALGTVAVPFDDDDKIVGGYTCEENSLPYQVSLNSGSHFCGGSLISEQWVVSAAHCYKTRIQVRLGEHNIKVLEGNEQFINAAKIIRHPKYNRDTLDNDIMLIKLSSPAVINARVSTISLPTTPPAAGTECLISGWGNTLSFGADYPDELKCLDAPVLTQAECKASYPGKITNSMFCVGFLEGGKDSCQRDSGGPVVCNGQLQGVVSWGHGCAWKNRPGVYTKVYNYVDWIKDTIAANS	0	No coverage.	0.0427632	MCGPDDRCPARWPGPGRAVKCGKGLAAARPGRVERGGAQRGGAGLELHPLLGGRTWRAARDADGCEALGTVAVPFDDDDKIVGGYTCEENSLPYQVSLNSGSHFCGGSLISEQWVVSAAHCYKTRIQVRLGEHNIKVLEGNEQFINAAKIIRHPKYNRDTLDNDIMLIKLSSPAVINARVSTISLPTTPPAAGTECLISGWGNTLSFGADYPDELKCLDAPVLTQAECKASYPGKITNSMFCVGFLEGGKDSCQRDSGGPVVCNGQLQGVVSWGHGCAWKNRPGVYTKVYNYVDWIKDTIAANS	0.0427632	MCGPDDRCPARWPGPGRAVKCGKGLAAARPGRVERGGAQRGGAGLELHPLLGGRTWRAARDADGCEALGTVAVPFDDDDKIVGGYTCEENSLPYQVSLNSGSHFCGGSLISEQWVVSAAHCYKTRIQVRLGEHNIKVLEGNEQFINAAKIIRHPKYNRDTLDNDIMLIKLSSPAVINARVSTISLPTTPPAAGTECLISGWGNTLSFGADYPDELKCLDAPVLTQAECKASYPGKITNSMFCVGFLEGGKDSCQRDSGGPVVCNGQLQGVVSWGHGCAWKNRPGVYTKVYNYVDWIKDTIAANS	0.0427632	MCGPDDRCPARWPGPGRAVKCGKGLAAARPGRVERGGAQRGGAGLELHPLLGGRTWRAARDADGCEALGTVAVPFDDDDKIVGGYTCEENSLPYQVSLNSGSHFCGGSLISEQWVVSAAHCYKTRIQVRLGEHNIKVLEGNEQFINAAKIIRHPKYNRDTLDNDIMLIKLSSPAVINARVSTISLPTTPPAAGTECLISGWGNTLSFGADYPDELKCLDAPVLTQAECKASYPGKITNSMFCVGFLEGGKDSCQRDSGGPVVCNGQLQGVVSWGHGCAWKNRPGVYTKVYNYVDWIKDTIAANS	0.0427632	MCGPDDRCPARWPGPGRAVKCGKGLAAARPGRVERGGAQRGGAGLELHPLLGGRTWRAARDADGCEALGTVAVPFDDDDKIVGGYTCEENSLPYQVSLNSGSHFCGGSLISEQWVVSAAHCYKTRIQVRLGEHNIKVLEGNEQFINAAKIIRHPKYNRDTLDNDIMLIKLSSPAVINARVSTISLPTTPPAAGTECLISGWGNTLSFGADYPDELKCLDAPVLTQAECKASYPGKITNSMFCVGFLEGGKDSCQRDSGGPVVCNGQLQGVVSWGHGCAWKNRPGVYTKVYNYVDWIKDTIAANS	0.0427632	MCGPDDRCPARWPGPGRAVKCGKGLAAARPGRVERGGAQRGGAGLELHPLLGGRTWRAARDADGCEALGTVAVPFDDDDKIVGGYTCEENSLPYQVSLNSGSHFCGGSLISEQWVVSAAHCYKTRIQVRLGEHNIKVLEGNEQFINAAKIIRHPKYNRDTLDNDIMLIKLSSPAVINARVSTISLPTTPPAAGTECLISGWGNTLSFGADYPDELKCLDAPVLTQAECKASYPGKITNSMFCVGFLEGGKDSCQRDSGGPVVCNGQLQGVVSWGHGCAWKNRPGVYTKVYNYVDWIKDTIAANS	0.0986842	MCGPDDRCPARWPGPGRAVKCGKGLAAARPGRVERGGAQRGGAGLELHPLLGGRTWRAARDADGCEALGTVAVPFDDDDKIVGGYTCEENSLPYQVSLNSGSHFCGGSLISEQWVVSAAHCYKTRIQVRLGEHNIKVLEGNEQFINAAKIIRHPKyNRDtLDNDIMLIKLSSPAVINARVSTISLPTTPPAAGTECLISGWGNTLSFGADYPDELKCLDAPVLTQAECKASYPGKITNSMFCVGFLEGGKDSCQRDSGGPVVCNGQLQGVVSWGHGCAWKNRPGVYTKVYNYVDWIKDTIAANS
1798		ATCG00650.1	Symbols: RPS18 ribosomal protein S18 chrC:67917-68222 FORWARD LENGTH=101	A0A0B4LCK9; A0A0B4LCQ6; A0A0U2EYH7; A0A0U2F0F6; A0A0U5EMV2; A0A0U5ENV5; A0A0U5J626; A0A0U5J834; A0A0U5J8H2; A0A0Y0ULU5; A0A0Y0UQK9; A0A120IH11; A0A175D3F4; A0A175DA33; A0A175DAP5; A0A175DC45; A0A175DDH9; A0A175DEJ4; A0A175DFX7; A0A175DGX2; A0A175DJ10; A0A175DK78; A0A175DLC8; A0A175DNL5; A0A175DNR1; A0A175DP93; A0A175DR93; A0A175DSC1; A0A1B1W4W9; A0A1B2CXN4; A0A1S5QKK7; A0A1U9RYK5; A0A1U9RZA7; A0A1U9S028; A0A1U9S0S1; A0A220NAH3; A0A220NAS2; A0A220NB87; A0A220NBG7; A0A291NTW0; A0A292PGW7; A0A2C9C5K5; A0A2K9RHJ0; A0A2K9RHT4; A0A2K9RI01; A0A387N8D8; A0A4Y6A990; A0A5H2UXZ2; A0A6B9VHL4; A0A6H1UC39; A0A6M8NVU6; A0A6M8NW64; A0A6M8Y7X8; A0A6M8YC05; A0A6M8YCC0; A0A6M8YI65; A0A6M8YJG0; A0A6M8YJM8; A0A6M8YJR8; A0A6M8YK08; A0A6M8YK39; A0A6M8YKB2; A0A6M8YL02; A0A6M8YN93; A0A6M8YNP8; A0A6M8YP22; A0A6M8YPH4; A0A6M8YPJ1; A0A6M8YQZ4; A0A6M8YRT2; A0A6M8YRV1; A0A6M8YS94; A0A6M8YSB2; A0A6M8YT62; A0A6M8YUP9; A0A6M8YVG1; A0A6M8YVN9; A0A6M8YVT9; A0A6M8YX01; A0A6M8YY81; A0A6M8YZ05; A0A6M8Z098; A0A6M8Z0P8; A0A6M8Z0X7; A0A6M8Z2C9; A0A6M8Z2Q9; A0A6M8Z2U5; A0A6M8Z2W7; A0A6M8Z3J2; A0A6M8Z421; A0A6M8Z5H5; A0A6M8Z6C9; A0A6M8Z7E0; A0A6M8Z7Q4; A0A6M8Z833; A0A6M8Z8M0; A0A6M8Z929; A0A6M8ZAP4; A0A6M8ZB51; A0A6M8ZC73; A0A6M8ZCQ2; A0A6M8ZDG6; A0A6M8ZDP7; A0A6M8ZDP9; A0A6M8ZE12; A0A6M8ZF46; A0A6M8ZF48; A0A6M8ZG38; A0A6M8ZH35; A0A6M8ZJK1; A0A6M8ZJL4; A0A6M8ZJQ0; A0A6M8ZL23; A0A6M8ZM16; A0A6M8ZMS0; A0A6M8ZN08; A0A7H0ZW19; A0A7H0ZW89; A0A7H0ZX09; A0A7H0ZX94; A0A7H0ZXZ9; A0A7H0ZY84; A0A7H0ZYG9; A0A7H0ZYQ4; A0A7H0ZZP4; A0A7H1A064; A0A7H1A0E9; A0A7H1A0W9; A0A7H1A1D9; A0A7H1A1M4; A0A7H1A2C9; A0A7H1A2L4; A0A7H1A334; A0A7H1A3B9; A0A7H1A3K4; A0A7H1A423; A0A7H1A4A8; A0A7H1A4J3; A0A7H1A512; A0A7H1A597; A0A7H1A5R7; A0A7H1A687; A0A7H1A6H2; A0A7H1A6Q7; A0A7H1A6Z2; A0A7H1A777; A0A7H1A7G2; A0A7H1A7P7; A0A7H1A8D7; A0A7H1A8M2; A0A7H1A8V7; A0A7H1A942; A0A7H1A9C7; A0A7H1A9L2; A0A7H1A9U7; A0A7H1AA32; A0A7H1AAA9; A0A7H1AB96; A0A7H1ABI1; A0A7H1ABR6; A0A7H1AC80; A0A7H1ACQ0; A0A7H1ACY5; A0A7H1AD70; A0A7H1ADF5; A0A7H1ADN9; A0A7H1AEE1; A0A7H1AEM5; A0A7H1AEV9; A0A7H1AFC9; A0A7H1AFL4; A0A7H1AFU9; A0A7L8XKB4; A4QJV3; A4QKC7; A4QKL4; A4QKV3; A4QLV5; ATCG00650.1; ath:ArthCp044; crb:25194304; csat:26971442; D7KR11; J7HZG2; M4H3I2; P56807	12.053	0	No coverage.	0	No coverage.	0	No coverage.	0.0693069	MNKSKRLFTKSKRSFRRRLPPIQSGDRIDYRNMSLISRFISEQGKILSRRVNRVTLKQQRLITIAIKQARILSLLPFLNNQKQFERSESTPRTTSLRTRKK	0	No coverage.	0	No coverage.	0	No coverage.	0	No coverage.	0	No coverage.	0.0693069	MNKSKRLFTKSKRSFRRRLPPIQSGDRIDYRNMSLISRFISEQGKILSRRVNRVTLKQQRLITIAIKQARILSLLPFLNNQKQFERSESTPRTTSLRTRKK	0	No coverage.	0.0693069	MNKSKRLFTKSKRSFRRRLPPIQSGDRIDYRNMSLISRFISEQGKILSRRVNRVTLKQQRLITIAIKQARILSLLPFLNNQKQFERSESTPRTTSLRTRKK	0	No coverage.	0	No coverage.	0	No coverage.	0.0693069	MNKSKRLFTKSKRSFRRRLPPIQSGDRIDYRNMSLISRFISEQGKILSRRVNRVTLKQQRLITIAIKQARILSLLPFLNNQKQFERSESTPRTTSLRTRKK
1799		AT3G03870.2	Symbols: unknown protein; BEST Arabidopsis thaliana protein match is: unknown protein (TAIR:AT5G18130.1); Has 47 Blast hits to 47 proteins in 13 species: Archae - 0; Bacteria - 0; Metazoa - 2; Fungi - 0; Plants - 45; Viruses - 0; Other Eukaryotes - 0 (source: NCBI BLink). chr3:995520-997180 FORWARD LENGTH=266	A0A178VBR2; A0A384KR23; AT3G03870.2; ath:AT3G03870; Q9SRW4	29.416	0	No coverage.	0	No coverage.	0	No coverage.	0	No coverage.	0	No coverage.	0	No coverage.	0	No coverage.	0	No coverage.	0	No coverage.	0	No coverage.	0	No coverage.	0	No coverage.	0.161654	MDLEDWELVLPKNSFKDLDLDHDEDHHGAMVMDYFLCPSTKDPLPKTESPPRSKVVPKKILQVPIAWEAVLDQDNTKIPNNPDLEPDPHPDPDSKPTLSTDSVSSPRVSFKIMKDTEFADMKIDPPARItsPLPQIDDAASKPSDLEGGDDLRDKKEVVLEEEDEDGSGGERLNLWKAGLNGIGAICSFGVAAAAATVCVFFLGHNNIKICKNKNQMLRFQIYSDDNKRMKEVVNHATKLNEAIFGMKGVPVVRAQISFGGHYDGL	0	No coverage.	0	No coverage.	0	No coverage.
1800		AT1G26170.1	Symbols: ARM repeat superfamily protein chr1:9047539-9054438 REVERSE LENGTH=1022	AT1G26170.1; ath:AT1G26170; F4IE40	113.397	0	No coverage.	0	No coverage.	0	No coverage.	0	No coverage.	0	No coverage.	0	No coverage.	0	No coverage.	0	No coverage.	0.0195695	MVVDQDQQWLLGCLSASLDPNQNVRSFAETSLNQASLQPGFGSALCRVAANKDLSLGLRQLAAVLLKQFIKKHWRENEEAFEYPLVSSEEKALIRGQLLGSLDDSHRKICTAISMDISSIATYDWPEEWPELVPFLLKLISDPSNTNGVHGALRCLALLSGELDDKEVPTLVPVLFPCLHAVVSSPQSYDKYIRGKALTIVYSCIYVLGAMSGVYKTETTTLVTPVLKVWMNQFSLILEHPVQREDPDDWSLRMEVLKCLNQFVQNFPSLIESELMAIMRPLWHTFESSLQVYLRSSIDGAEDSYDGRYDSDGEEKSLDTFVIQLFEFLSTIVSSRRLSKTIAGNVRELVYQTVAFLQITEQQVHTWSMDVNQFVADEDEGSYSCRISGILLLEEVINTFGSEGINAVVDAAGKRFQESQRENSASSLSWWRLREAVLFTLASLSDQLVEAEDLRIDPANLAKFIEQLIMEDTGIGYHECPFLYARIFTAVAKFSSVINAGILEHFLNAAVRAITMDVPPPVKVGACRALLQLLPDMNSSVILPQIMNLFSSLTDLLRQATDETLVLVLETLQQAIKAGHEASASIESIISPVILNVWVAHISDPFMSIDVIDVLEAIKNSPGCLHPLTSRILPFIGPILNKPHQQPEGLASGSLDLLTMLLKGAPSDIVKTAYDFCFAAVIRIVLHSEDHGELQNATECLAAFISSGRQELLTWSGDPGFTMRSLLDATSRLLNPDLEGSGSLFAGKYILQLILHLPSEMAPHVQDLVAALVRRLQSAEILALKGSLLLIFARLVHMSYPNVDQFINLLVSIPADGHENSFTYVMTEWTKQQGEIQSAYQIKVTTSALALLLSTRHSEFAKVNVPGSPIQSNGGITTRSKARSAPEQWTIIPLPMKILALLADTLIEIQEQVLSNEDEDSEWEEVHEGDAKAEKDLLRSAGTSQFSKPTYDQLEAMARFENQDDEVDDHLLGTDPLNEINLASYVADFLLKFSSEDRPLFDNLCQGLTNAQRNVIHMALNR	0.0195695	MVVDQDQQWLLGCLSASLDPNQNVRSFAETSLNQASLQPGFGSALCRVAANKDLSLGLRQLAAVLLKQFIKKHWRENEEAFEYPLVSSEEKALIRGQLLGSLDDSHRKICTAISMDISSIATYDWPEEWPELVPFLLKLISDPSNTNGVHGALRCLALLSGELDDKEVPTLVPVLFPCLHAVVSSPQSYDKYIRGKALTIVYSCIYVLGAMSGVYKTETTTLVTPVLKVWMNQFSLILEHPVQREDPDDWSLRMEVLKCLNQFVQNFPSLIESELMAIMRPLWHTFESSLQVYLRSSIDGAEDSYDGRYDSDGEEKSLDTFVIQLFEFLSTIVSSRRLSKTIAGNVRELVYQTVAFLQITEQQVHTWSMDVNQFVADEDEGSYSCRISGILLLEEVINTFGSEGINAVVDAAGKRFQESQRENSASSLSWWRLREAVLFTLASLSDQLVEAEDLRIDPANLAKFIEQLIMEDTGIGYHECPFLYARIFTAVAKFSSVINAGILEHFLNAAVRAITMDVPPPVKVGACRALLQLLPDMNSSVILPQIMNLFSSLTDLLRQATDETLVLVLETLQQAIKAGHEASASIESIISPVILNVWVAHISDPFMSIDVIDVLEAIKNSPGCLHPLTSRILPFIGPILNKPHQQPEGLASGSLDLLTMLLKGAPSDIVKTAYDFCFAAVIRIVLHSEDHGELQNATECLAAFISSGRQELLTWSGDPGFTMRSLLDATSRLLNPDLEGSGSLFAGKYILQLILHLPSEMAPHVQDLVAALVRRLQSAEILALKGSLLLIFARLVHMSYPNVDQFINLLVSIPADGHENSFTYVMTEWTKQQGEIQSAYQIKVTTSALALLLSTRHSEFAKVNVPGSPIQSNGGITTRSKARSAPEQWTIIPLPMKILALLADTLIEIQEQVLSNEDEDSEWEEVHEGDAKAEKDLLRSAGTSQFSKPTYDQLEAMARFENQDDEVDDHLLGTDPLNEINLASYVADFLLKFSSEDRPLFDNLCQGLTNAQRNVIHMALNR	0	No coverage.	0	No coverage.	0	No coverage.	0	No coverage.	0	No coverage.	0	No coverage.
1801		AT4G27780.1	Symbols: ACBP2 acyl-CoA binding protein 2 chr4:13847774-13849629 FORWARD LENGTH=354	A0A178V3N7; AT4G27780.1; ath:AT4G27780; Q9FR48; Q9STP8	38.456	0	No coverage.	0	No coverage.	0	No coverage.	0	No coverage.	0	No coverage.	0	No coverage.	0	No coverage.	0	No coverage.	0	No coverage.	0	No coverage.	0	No coverage.	0	No coverage.	0.0903955	MGDWAQLAQSVILGLIFSYLLAKLISIVVTFKEDNLSLTRHPEESQLEIKPEGVDSRRLDSSCGGFGGEADSLVAEQGSSRSDSVAGDDSEEDDDWEGVESTELDEAFSAATLFVTTAAADRLSQKVPSDVQQQLYGLYKIATEGPCTAPQPSALKMTARAKWQAWQKLGAMPPEEAMEKYIEIVTQLYPTWLDGGVKAGSRGGDDAASNSRGTMGPVFSSLVYDEESENELKIDAIHGFAREGEVENLLKSIESGIPVNARDSEGRTPLHWAIDRGHLNIAKVLVDKNADVNAKDNEGQTPLHYAVVCDREAIAEFLVKQNANTAAKDEDGNSPLDLCESDWPWIRDSAKQAD	0.0254237	MGDWAQLAQSVILGLIFSYLLAKLISIVVTFKEDNLSLTRHPEESQLEIKPEGVDSRRLDSSCGGFGGEADSLVAEQGSSRSDSVAGDDSEEDDDWEGVESTELDEAFSAATLFVTTAAADRLSQKVPSDVQQQLYGLYKIATEGPCTAPQPSALKMTARAKWQAWQKLGAMPPEEAMEKYIEIVTQLYPTWLDGGVKAGSRGGDDAASNSRGTMGPVFSSLVYDEESENELKIDAIHGFAREGEVENLLKSIESGIPVNARDSEGRTPLHWAIDRGHLNIAKVLVDKNADVNAKDNEGQTPLHYAVVCDREAIAEFLVKQNANTAAKDEDGNSPLDLCESDWPWIRDSAKQAD	0	No coverage.	0	No coverage.
1802		AT4G18820.1	Symbols: AAA-type ATPase family protein chr4:10330371-10334090 FORWARD LENGTH=1097	AT4G18820.1; ath:AT4G18820; F4JRP0; Q9SN33	121.716	0	No coverage.	0	No coverage.	0	No coverage.	0	No coverage.	0	No coverage.	0	No coverage.	0	No coverage.	0	No coverage.	0	No coverage.	0	No coverage.	0	No coverage.	0	No coverage.	0.0364631	MTTTTTTTTRVASSSSTRNNRILKDANGDIGEHLRNHIHLTNCIHLKNNMHKQSPVLTDRALMRDLIVLQRSRSLRDPSASPPAWNTPPSVVDLLPKKGDLVEGGRRSVDLKKSSRRLSALSGSSPVVNFGTSKVTPSDERSGPVSGERDSGRRVKREESSRKSYRIGDDYQNVNEVVSHGSGSKASRRLSRVNDAMVKTLSDQLNEVVVGDSDDVVSSNVRPRVRYGGGGGGGNTRGCAGGMSRPKRRKFRGTRRVRGKSRDTGGGKSEMSVASNTLPQVEKHDGEKEGFGEQNMTKACGIPFNWSRIHHRGKTFLDKAGRSLSCGMSDSKGGRKGETNERNGSDKMMIQSDDDSSSFIGSDGEALPLLVDSGENDGWVHDYSGELGIFADSLLKNDEDSDLASEGRSGEKKHKKKSHVNARHRHRQQHQSLTEKYTPKTFRDLLGQNLVVQALSNAVARRKLGLLYVFHGPNGTGKTSCARIFARALNCHSMEQPKPCGTCSSCVSHDMGKSWNIREVGPVGNYDFEKIMDLLDGNVMVSSQSPRVFIFDDCDTLSSDCWNALSKVVDRAAPRHVVFILVCSSLDVLPHVIISRCQKFFFPKLKDADIVYSLQWIASKEEIEIDKDALKLIASRSDGSLRDAEMTLEQLSLLGQRISVPLVQELVGLVSDEKLVDLLDLALSADTVNTVKNLRTIMETSVEPLALMSQLATVITDILAGSYDFTKDQHKRKFFRRQPLPKEDMEKLRQALKTLSEAEKQLRVSNDKLTWLTAALLQLAPDQNYLLQRSSTADTGGRESSDHHLDPSSDAAGGRSSGLDRRRGDSRKNRPAVEEIWLEVIEKLRVNGLREFLYKEGRIVSLNLGSAPTVHLMFSSPLTKSTAEKFRSHIMQAFEAVLESPVTIEIRCETKKDPRNNVHHHHHHPTVKDKSLPQSLALIGHDYNIDGSGRSEIVEVTESNGQRRQQQKQQEEERTEPVGSSALARARRKHLEASQSQNQSQSIVRGKVSLAHVIQQADGCSLQNGWSKRKAVSIAEKLEQENLRLEPRSRSLLCWKSSRGTRRKATRLKVRTRRARPHTLLKLVSCGKCLSTRSPTR	0	No coverage.	0	No coverage.	0	No coverage.
1803		AT4G37470.1	Symbols: alpha/beta-Hydrolases superfamily protein chr4:17617045-17618363 REVERSE LENGTH=270	A0A178V1E5; A0A5S9Y0C1; AT4G37470.1; ath:AT4G37470; Q9SZU7	29.772	0	No coverage.	0	No coverage.	0	No coverage.	0	No coverage.	0	No coverage.	0	No coverage.	0	No coverage.	0	No coverage.	0	No coverage.	0.122222	MGVVEEAHNVKVIGSGEATIVLGHGFGTDQSVWKHLVPHLVDDYRVVLYDNMGAGTTNPDYFDFDRYSNLEGYSFDLIAILEDLKIESCIFVGHSVSAMIGVLASLNRPDLFSKIVMISASPRYVNDVDYQGGFEQEDLNQLFEAIRSNYKAWCLGFAPLAVGGDMDSIAVQEFSRTLFNMRPDIALSVGQTIFQSDMRQILPFVTVPCHILQSVKDLAVPVVVSEYLHANLGCESVVEVIPSDGHLPQLSSPDSVIPVILRHIRNDIAM	0	No coverage.	0	No coverage.	0	No coverage.	0	No coverage.	0	No coverage.	0	No coverage.
1804		AT4G33050.2	Symbols: EDA39 calmodulin-binding family protein chr4:15944604-15946736 REVERSE LENGTH=526	AT4G33050.2; F4JVX1	59.915	0	No coverage.	0	No coverage.	0	No coverage.	0	No coverage.	0	No coverage.	0	No coverage.	0	No coverage.	0	No coverage.	0	No coverage.	0.0684411	MGLEVGSLCFKLKDGGLTSRTNSFKRDDTNRHQNSPKSTMERSLSFNSWEVPKETKTDSDFEVLETKKSTPNTLNGRNCERIQIKKPTVTPPEPFVFFSPRPVTELDAAATTLQKVYKSYRTRRNLADCAVVVEELWWRTLEGAALDLSSVSFFGEEKHETAVSKWARARKRAAKVGKGLSKDEKAQKLALQHWLEAVSPHNLNIFVTSYQRQVPYLTSKAIIEYTLMIHLLKLQIDPRHRYGHNLHFYYDVWSASKSTQPFFYWLDIGDGKDVNLEKHPRSVLQKQCIRYLGPMEREAYEVIVEDGRLMYKQGMTLINSTEEAKSIFVLSTTRNLYVGIKKKGLFQHSSFLSGGATTAAGRLVARDGILEAIWPYSGHYLPTEDNFKEFISFLEEHNVDLTNVKRCSVNEEYSSFKSTADEEEERKEVSEEVEIPSEKEERARPVFDPVKRLSCKWTSGYGPRIGCVRDYPMELQAQALEQVSLSPRVSPANSYGPIPSPRPSPKVRVSPRLAYMGIPSPRAVKC	0	No coverage.	0	No coverage.	0	No coverage.	0	No coverage.	0	No coverage.	0	No coverage.
1805		AT1G17880.1	Symbols: BTF3, ATBTF3 basic transcription factor 3 chr1:6152572-6153425 REVERSE LENGTH=165	AT1G17880.1; ath:AT1G17880; Q93ZB5; Q9SMW7	17.935	0.0424242	MNREKLMKMANTVRTGGKGTVRRKKKAVHKTNTTDDKRLQSTLKRIGVNSIPAIEEVNIFKDDVVIQFINPKVQASIAANTWVVSGSPQTKKLQDILPQIISQLGPDNMDNLKKLAEQFQKQASGEGNAASATIQEEDDDDVPELVGETFETAAEEKAPAAAASS	0	No coverage.	0	No coverage.	0	No coverage.	0.0484848	MNREKLMKMANTVRTGGKGTVRRKKKAVHKTNTTDDKRLQSTLKRIGVNSIPAIEEVNIFKDDVVIQFINPKVQASIAANTWVVSGSPQTKKLQDILPQIISQLGPDNMDNLKKLAEQFQKQASGEGNAASATIQEEDDDDVPELVGETFETAAEEKAPAAAASS	0.0484848	MNREKLMKMANTVRTGGKGTVRRKKKAVHKTNTTDDKRLQSTLKRIGVNSIPAIEEVNIFKDDVVIQFINPKVQASIAANTWVVSGSPQTKKLQDILPQIISQLGPDNMDNLKKLAEQFQKQASGEGNAASATIQEEDDDDVPELVGETFETAAEEKAPAAAASS	0.0666667	MNREKLMKMANTVRTGGKGTVRRKKKAVHKTNTTDDKRLQSTLKRIGVNSIPAIEEVNIFKDDVVIQFINPKVQASIAANTWVVSGSPQTKKLQDILPQIISQLGPDNMDNLKKLAEQFQKQASGEGNAASATIQEEDDDDVPELVGETFETAAEEKAPAAAASS	0.0666667	MNREKLMKMANTVRTGGKGTVRRKKKAVHKTNTTDDKRLQSTLKRIGVNSIPAIEEVNIFKDDVVIQFINPKVQASIAANTWVVSGSPQTKKLQDILPQIISQLGPDNMDNLKKLAEQFQKQASGEGNAASATIQEEDDDDVPELVGETFETAAEEKAPAAAASS	0.0484848	MNREKLMKMANTVRTGGKGTVRRKKKAVHKTNTTDDKRLQSTLKRIGVNSIPAIEEVNIFKDDVVIQFINPKVQASIAANTWVVSGSPQTKKLQDILPQIISQLGPDNMDNLKKLAEQFQKQASGEGNAASATIQEEDDDDVPELVGETFETAAEEKAPAAAASS	0	No coverage.	0	No coverage.	0	No coverage.	0.0484848	MNREKLMKMANTVRTGGKGTVRRKKKAVHKTNTTDDKRLQSTLKRIGVNSIPAIEEVNIFKDDVVIQFINPKVQASIAANTWVVSGSPQTKKLQDILPQIISQLGPDNMDNLKKLAEQFQKQASGEGNAASATIQEEDDDDVPELVGETFETAAEEKAPAAAASS	0.0484848	MNREKLMKMANTVRTGGKGTVRRKKKAVHKTNTTDDKRLQSTLKRIGVNSIPAIEEVNIFKDDVVIQFINPKVQASIAANTWVVSGSPQTKKLQDILPQIISQLGPDNMDNLKKLAEQFQKQASGEGNAASATIQEEDDDDVPELVGETFETAAEEKAPAAAASS	0.0666667	MNREKLMKMANTVRTGGKGTVRRKKKAVHKTNTTDDKRLQSTLKRIGVNSIPAIEEVNIFKDDVVIQFINPKVQASIAANTWVVSGSPQTKKLQDILPQIISQLGPDNMDNLKKLAEQFQKQASGEGNAASATIQEEDDDDVPELVGETFETAAEEKAPAAAASS	0.212121	MNREKLMKMANTVRTGGKGTVRRKKKAVHKTNTTDDKRLQSTLKRIGVNSIPAIEEVNIFKDDVVIQFINPKVQASIAANTWVVSGSPQTKKLQDILPQIISQLGPDNMDNLKKLAEQFQKQASGEGNAASATIQEEDDDDVPELVGETFETAAEEKAPAAAASS
1806		AT4G04620.2_x000D_; AT4G04620.1	Symbols: ATG8B Ubiquitin-like superfamily protein chr4:2328663-2329926 REVERSE LENGTH=122<|>Symbols: ATG8B Ubiquitin-like superfamily protein chr4:2328663-2329926 REVERSE LENGTH=122	A0A178V3P6; A0A5S9XQP0; AT4G04620.2; ath:AT4G04620; Q9XEB5	13.871	0	No coverage.	0	No coverage.	0	No coverage.	0	No coverage.	0	No coverage.	0	No coverage.	0	No coverage.	0	No coverage.	0.213115	MEKNSFKLSNPLEMRMAESTRIRAKYPERVPVIVEKAGQSDVPDIDKKKYLVPADLTIGQFVYVVRKRIKLGAEKAIFVFVKNTLPPTAALMSAIYEEHKDEDGFLYMTYSGENTFGGSFYC	0.155738	MEKNSFKLSNPLEMRMAESTRIRAKYPERVPVIVEKAGQSDVPDIDKKKYLVPADLTIGQFVYVVRKRIKLGAEKAIFVFVKNTLPPTAALMSAIYEEHKDEDGFLYMTYSGENTFGGSFYC	0	No coverage.	0	No coverage.	0	No coverage.	0	No coverage.	0	No coverage.	0	No coverage.
1807		AT3G61790.1	Symbols: Protein with RING/U-box and TRAF-like domains chr3:22871974-22873543 REVERSE LENGTH=326	A0A178V9V8; A0A5S9XNK7; AT3G61790.1; ath:AT3G61790; Q84JL3; Q8LFQ3; Q9M359	36.922	0	No coverage.	0	No coverage.	0	No coverage.	0	No coverage.	0	No coverage.	0	No coverage.	0	No coverage.	0	No coverage.	0	No coverage.	0	No coverage.	0	No coverage.	0	No coverage.	0.0490798	MDLDSMDCTSTMDVTDDEEIHQDRHSYASVSKHHHTNNNTTNVNAAASGLLPTTTSVHELLECPVCTNSMYPPIHQCHNGHTLCSTCKARVHNRCPTCRQELGDIRCLALEKVAESLELPCKHMSLGCPEIFPYYSKLKHETVCNFRPYSCPYAGSECSVTGDIPFLVAHLRDDHKVDMHSGCTFNHRYVKSNPREVENATWMLTVFHCFGQYFCLHFEAFQLGMAPVYMAFLRFMGDETEARNYNYSLEVGGYGRKLIWEGTPRSVRDSHRKVRDSHDGLIIQRNMALFFSGGDRKELKLRVTGRIWKEQQQSGEGGGACIPNLS	0	No coverage.	0	No coverage.	0	No coverage.
1808		AT2G19230.1	Symbols: Leucine-rich repeat transmembrane protein kinase protein chr2:8343452-8348431 REVERSE LENGTH=1025	AT2G19230.1	115.486	0	No coverage.	0	No coverage.	0	No coverage.	0	No coverage.	0	No coverage.	0	No coverage.	0.00780488	MGNFNFLPLVSFASFVVVLVLVCAQDQSGFVSIDCGIPEDSSYYDEKTDIKYISDAAFVESGTIHSIDSKFQKKNLEKQFQKVRSFPEGKKNCYDVQPPQGKGFKYLIRTRFMYGNYDNLGKAPDFDLYLGVNLWDSVTLENSTTIVTKEIIYTLRSDKVHVCLVDKERGTPFLSVLELRLLKNNIYETASDSLMLYRRWDLGATGDLPARYKDDIFDRFWMPLMFPNFLILNTSLMIDPTSSNGFLPPSVVMSTAVAPMNSSIEQIMVYWEPRDPNWKFYIYIHFAEVEKLPSNETREFSVFLNKEQIDTTSVFRPSYLYTDTLYVQNPVSGPFLEFVLRQGVKSTRPPIMNAIETYRTNEFLDLPTDQNDVDAIMKIKTKYKVKKNWLGDPCAPFGYPWQGINCSYTANNPPRIISVNLSFSGLTGQIDPVFITLTPLQKLDLSNNRLTGTVPDFLANLPDLTELNLEENKLTGILPEKLLERSKDGSLSLRVGGNPDLCVSDSCRNKKTERKEYIIPSVASVTGLFFLLLALISFWQFKKRQQTGVKTGPLDTKRYYKYSEIVEITNNFERVLGQGGFGKVYYGVLRGEQVAIKMLSKSSAQGYKEFRAEVELLLRVHHKNLIALIGYCHEGDQMALIYEYIGNGTLGDYLSGKNSSILSWEERLQISLDAAQGLEYLHNGCKPPIVHRDVKPTNILINEKLQAKIADFGLSRSFTLEGDSQVSTEVAGTIGYLDPEHYSMQQFSEKSDVYSFGVVLLEVITGQPVISRSRTEENRHISDRVSLMLSKGDIKSIVDPKLGERFNAGLAWKITEVALACASESTKTRLTMSQVVAELKESLCRARTSGDSGDISFSEPTEMNVSMTVDPGVLPQPRNEYPVTQPDAVNSTDKSVGITKEHNLLHGIVQWFRKLKHTLSSEETSDRKASDATKTSDQWRLKSESDEDSEEPWPVHALTHSGNKYEYVSFLPLVAVELVFQQEPSLVQAGLIGNFAKTNLIEKGQVTATTALKELRKLSNLLSEM	0.00780488	MGNFNFLPLVSFASFVVVLVLVCAQDQSGFVSIDCGIPEDSSYYDEKTDIKYISDAAFVESGTIHSIDSKFQKKNLEKQFQKVRSFPEGKKNCYDVQPPQGKGFKYLIRTRFMYGNYDNLGKAPDFDLYLGVNLWDSVTLENSTTIVTKEIIYTLRSDKVHVCLVDKERGTPFLSVLELRLLKNNIYETASDSLMLYRRWDLGATGDLPARYKDDIFDRFWMPLMFPNFLILNTSLMIDPTSSNGFLPPSVVMSTAVAPMNSSIEQIMVYWEPRDPNWKFYIYIHFAEVEKLPSNETREFSVFLNKEQIDTTSVFRPSYLYTDTLYVQNPVSGPFLEFVLRQGVKSTRPPIMNAIETYRTNEFLDLPTDQNDVDAIMKIKTKYKVKKNWLGDPCAPFGYPWQGINCSYTANNPPRIISVNLSFSGLTGQIDPVFITLTPLQKLDLSNNRLTGTVPDFLANLPDLTELNLEENKLTGILPEKLLERSKDGSLSLRVGGNPDLCVSDSCRNKKTERKEYIIPSVASVTGLFFLLLALISFWQFKKRQQTGVKTGPLDTKRYYKYSEIVEITNNFERVLGQGGFGKVYYGVLRGEQVAIKMLSKSSAQGYKEFRAEVELLLRVHHKNLIALIGYCHEGDQMALIYEYIGNGTLGDYLSGKNSSILSWEERLQISLDAAQGLEYLHNGCKPPIVHRDVKPTNILINEKLQAKIADFGLSRSFTLEGDSQVSTEVAGTIGYLDPEHYSMQQFSEKSDVYSFGVVLLEVITGQPVISRSRTEENRHISDRVSLMLSKGDIKSIVDPKLGERFNAGLAWKITEVALACASESTKTRLTMSQVVAELKESLCRARTSGDSGDISFSEPTEMNVSMTVDPGVLPQPRNEYPVTQPDAVNSTDKSVGITKEHNLLHGIVQWFRKLKHTLSSEETSDRKASDATKTSDQWRLKSESDEDSEEPWPVHALTHSGNKYEYVSFLPLVAVELVFQQEPSLVQAGLIGNFAKTNLIEKGQVTATTALKELRKLSNLLSEM	0	No coverage.	0	No coverage.	0	No coverage.	0	No coverage.	0	No coverage.	0.00780488	MGNFNFLPLVSFASFVVVLVLVCAQDQSGFVSIDCGIPEDSSYYDEKTDIKYISDAAFVESGTIHSIDSKFQKKNLEKQFQKVRSFPEGKKNCYDVQPPQGKGFKYLIRTRFMYGNYDNLGKAPDFDLYLGVNLWDSVTLENSTTIVTKEIIYTLRSDKVHVCLVDKERGTPFLSVLELRLLKNNIYETASDSLMLYRRWDLGATGDLPARYKDDIFDRFWMPLMFPNFLILNTSLMIDPTSSNGFLPPSVVMSTAVAPMNSSIEQIMVYWEPRDPNWKFYIYIHFAEVEKLPSNETREFSVFLNKEQIDTTSVFRPSYLYTDTLYVQNPVSGPFLEFVLRQGVKSTRPPIMNAIETYRTNEFLDLPTDQNDVDAIMKIKTKYKVKKNWLGDPCAPFGYPWQGINCSYTANNPPRIISVNLSFSGLTGQIDPVFITLTPLQKLDLSNNRLTGTVPDFLANLPDLTELNLEENKLTGILPEKLLERSKDGSLSLRVGGNPDLCVSDSCRNKKTERKEYIIPSVASVTGLFFLLLALISFWQFKKRQQTGVKTGPLDTKRYYKYSEIVEITNNFERVLGQGGFGKVYYGVLRGEQVAIKMLSKSSAQGYKEFRAEVELLLRVHHKNLIALIGYCHEGDQMALIYEYIGNGTLGDYLSGKNSSILSWEERLQISLDAAQGLEYLHNGCKPPIVHRDVKPTNILINEKLQAKIADFGLSRSFTLEGDSQVSTEVAGTIGYLDPEHYSMQQFSEKSDVYSFGVVLLEVITGQPVISRSRTEENRHISDRVSLMLSKGDIKSIVDPKLGERFNAGLAWKITEVALACASESTKTRLTMSQVVAELKESLCRARTSGDSGDISFSEPTEMNVSMTVDPGVLPQPRNEYPVTQPDAVNSTDKSVGITKEHNLLHGIVQWFRKLKHTLSSEETSDRKASDATKTSDQWRLKSESDEDSEEPWPVHALTHSGNKYEYVSFLPLVAVELVFQQEPSLVQAGLIGNFAKTNLIEKGQVTATTALKELRKLSNLLSEM	0.00780488	MGNFNFLPLVSFASFVVVLVLVCAQDQSGFVSIDCGIPEDSSYYDEKTDIKYISDAAFVESGTIHSIDSKFQKKNLEKQFQKVRSFPEGKKNCYDVQPPQGKGFKYLIRTRFMYGNYDNLGKAPDFDLYLGVNLWDSVTLENSTTIVTKEIIYTLRSDKVHVCLVDKERGTPFLSVLELRLLKNNIYETASDSLMLYRRWDLGATGDLPARYKDDIFDRFWMPLMFPNFLILNTSLMIDPTSSNGFLPPSVVMSTAVAPMNSSIEQIMVYWEPRDPNWKFYIYIHFAEVEKLPSNETREFSVFLNKEQIDTTSVFRPSYLYTDTLYVQNPVSGPFLEFVLRQGVKSTRPPIMNAIETYRTNEFLDLPTDQNDVDAIMKIKTKYKVKKNWLGDPCAPFGYPWQGINCSYTANNPPRIISVNLSFSGLTGQIDPVFITLTPLQKLDLSNNRLTGTVPDFLANLPDLTELNLEENKLTGILPEKLLERSKDGSLSLRVGGNPDLCVSDSCRNKKTERKEYIIPSVASVTGLFFLLLALISFWQFKKRQQTGVKTGPLDTKRYYKYSEIVEITNNFERVLGQGGFGKVYYGVLRGEQVAIKMLSKSSAQGYKEFRAEVELLLRVHHKNLIALIGYCHEGDQMALIYEYIGNGTLGDYLSGKNSSILSWEERLQISLDAAQGLEYLHNGCKPPIVHRDVKPTNILINEKLQAKIADFGLSRSFTLEGDSQVSTEVAGTIGYLDPEHYSMQQFSEKSDVYSFGVVLLEVITGQPVISRSRTEENRHISDRVSLMLSKGDIKSIVDPKLGERFNAGLAWKITEVALACASESTKTRLTMSQVVAELKESLCRARTSGDSGDISFSEPTEMNVSMTVDPGVLPQPRNEYPVTQPDAVNSTDKSVGITKEHNLLHGIVQWFRKLKHTLSSEETSDRKASDATKTSDQWRLKSESDEDSEEPWPVHALTHSGNKYEYVSFLPLVAVELVFQQEPSLVQAGLIGNFAKTNLIEKGQVTATTALKELRKLSNLLSEM	0.00780488	MGNFNFLPLVSFASFVVVLVLVCAQDQSGFVSIDCGIPEDSSYYDEKTDIKYISDAAFVESGTIHSIDSKFQKKNLEKQFQKVRSFPEGKKNCYDVQPPQGKGFKYLIRTRFMYGNYDNLGKAPDFDLYLGVNLWDSVTLENSTTIVTKEIIYTLRSDKVHVCLVDKERGTPFLSVLELRLLKNNIYETASDSLMLYRRWDLGATGDLPARYKDDIFDRFWMPLMFPNFLILNTSLMIDPTSSNGFLPPSVVMSTAVAPMNSSIEQIMVYWEPRDPNWKFYIYIHFAEVEKLPSNETREFSVFLNKEQIDTTSVFRPSYLYTDTLYVQNPVSGPFLEFVLRQGVKSTRPPIMNAIETYRTNEFLDLPTDQNDVDAIMKIKTKYKVKKNWLGDPCAPFGYPWQGINCSYTANNPPRIISVNLSFSGLTGQIDPVFITLTPLQKLDLSNNRLTGTVPDFLANLPDLTELNLEENKLTGILPEKLLERSKDGSLSLRVGGNPDLCVSDSCRNKKTERKEYIIPSVASVTGLFFLLLALISFWQFKKRQQTGVKTGPLDTKRYYKYSEIVEITNNFERVLGQGGFGKVYYGVLRGEQVAIKMLSKSSAQGYKEFRAEVELLLRVHHKNLIALIGYCHEGDQMALIYEYIGNGTLGDYLSGKNSSILSWEERLQISLDAAQGLEYLHNGCKPPIVHRDVKPTNILINEKLQAKIADFGLSRSFTLEGDSQVSTEVAGTIGYLDPEHYSMQQFSEKSDVYSFGVVLLEVITGQPVISRSRTEENRHISDRVSLMLSKGDIKSIVDPKLGERFNAGLAWKITEVALACASESTKTRLTMSQVVAELKESLCRARTSGDSGDISFSEPTEMNVSMTVDPGVLPQPRNEYPVTQPDAVNSTDKSVGITKEHNLLHGIVQWFRKLKHTLSSEETSDRKASDATKTSDQWRLKSESDEDSEEPWPVHALTHSGNKYEYVSFLPLVAVELVFQQEPSLVQAGLIGNFAKTNLIEKGQVTATTALKELRKLSNLLSEM
1809		AT3G02110.1	Symbols: scpl25 serine carboxypeptidase-like 25 chr3:370902-373637 REVERSE LENGTH=473	A0A178VL08; A0A5S9X8F6; AT3G02110.1; ath:AT3G02110; Q8L9Y0; Q9SGA9	53.367	0	No coverage.	0	No coverage.	0	No coverage.	0	No coverage.	0	No coverage.	0	No coverage.	0	No coverage.	0	No coverage.	0.0422833	MAMAKLAIFTTLMAILVMTSQGRIPTEGGEKEAEADRITSLPGQPNVTFEQFSGYVTVDKLSGRSLFYWLTEASDLPLSKPLVIWLNGGPGCSSVAYGASEEIGPFRISKGGSGLYLNKFAWNSISNLLFLEAPAGVGFSYTNRSSDLFNTGDRRTAKDSLQFLIQWLHRFPRYNHREIYITGESYAGHYVPQLAKEIMNYNKRSKNPLNLKGIMVGNAVTDNHYDNLGTVSYWWSHAMISDRTYHQLISTCDFSRQKESDECETLYSYAMEQEFGNIDQYNIYAPPCNKSSDGGGSYNGSSGRRSMRLPHLPHSVLRKISGYDPCTERYAEIYYNRPDVQKALHANTTKIPYKWTACSEVLNRNWNDTDSTVLPIYREMIAGGIRVWVFSGDVDSVVPVTATRYSLARLSLSTKLPWYPWYVKKQVGGWTEVYEGLTFVTVRGAGHEVPLFKPRAAFELFKYFLRGKPLPKA	0	No coverage.	0	No coverage.	0	No coverage.	0	No coverage.	0	No coverage.	0	No coverage.	0	No coverage.
1810		AT3G11100.1	Symbols: sequence-specific DNA binding transcription factors chr3:3476490-3477320 REVERSE LENGTH=249	A0A654F752; AT3G11100.1; ath:AT3G11100; Q8VZI9	28.368	0	No coverage.	0	No coverage.	0	No coverage.	0	No coverage.	0	No coverage.	0	No coverage.	0	No coverage.	0	No coverage.	0.0923695	METTPETQSKTHRLPAGREDWWSEDATATLIEAWGDRYVNLNRGNLRQNDWKEVADAVNSSHGNGRPKTDVQCKNRIDTLKKKYKTEKAKPLSNWCFFDRLDFLIGPVMKKSSGAVVKSALMNPNLNPTGSKSTGSSLDDDDDDDDDDEEDDDDAGDWGFVVRKHRKVEDVDSSEGSAFRELARSILKLGEAFERIEGKKQQMMIELEKQRMEVAKELELQRMNMLMEMQLELEKSKLGKRRAASGKKL	0	No coverage.	0	No coverage.	0	No coverage.	0	No coverage.	0	No coverage.	0	No coverage.	0	No coverage.
1811		AT3G16780.1	Symbols: Ribosomal protein L19e family protein chr3:5708982-5710249 FORWARD LENGTH=209	A0A654F975; AT3G16780.1; ath:AT3G16780; Q9LUQ6	24.314	0	No coverage.	0	No coverage.	0	No coverage.	0	No coverage.	0	No coverage.	0	No coverage.	0.076555	MVSLKIQKRLAASVMKCGKGKVWLDPNESGDISMANSRQNIRKLVKDGFIIRKPTKIHSRSRARALNEAKRKGRHSGYGKRKGTREARLPTKILWMRRMRVLRRFLSKYRESKKIDRHMYHDMYMKVKGNVFKNKRVLMESIHKMKAEKAREKTLADQFEAKRIKNKASRERKFARREERLAQGPGGGETTTPAGAPQQPEVTKKKSKK	0.0334928	MVSLKIQKRLAASVMKCGKGKVWLDPNESGDISMANSRQNIRKLVKDGFIIRKPTKIHSRSRARALNEAKRKGRHSGYGKRKGTREARLPTKILWMRRMRVLRRFLSKYRESKKIDRHMYHDMYMKVKGNVFKNKRVLMESIHKMKAEKAREKTLADQFEAKRIKNKASRERKFARREERLAQGPGGGETTTPAGAPQQPEVTKKKSKK	0.15311	MVSLKIQKRLAASVMKCGKGKVWLDPNESGDISMANSRQNIRKLVKDGFIIRKPTKIHSRSRARALNEAKRKGRHSGYGKRKGTREARLPTKILWMRRMRVLRRFLSKYRESKKIDRHMYHDMYMKVKGNVFKNKRVLMESIHKMKAEKAREKTLADQFEAKRIKNKASRERKFARREERLAQGPGGGETTTPAGAPQQPEVTKKKSKK	0.119617	MVSLKIQKRLAASVMKCGKGKVWLDPNESGDISMANSRQNIRKLVKDGFIIRKPTKIHSRSRARALNEAKRKGRHSGYGKRKGTREARLPTKILWMRRMRVLRRFLSKYRESKKIDRHMYHDMYMKVKGNVFKNKRVLMESIHKMKAEKAREKTLADQFEAKRIKNKASRERKFARREERLAQGPGGGETTTPAGAPQQPEVTKKKSKK	0	No coverage.	0.0430622	MVSLKIQKRLAASVMKCGKGKVWLDPNESGDISMANSRQNIRKLVKDGFIIRKPTKIHSRSRARALNEAKRKGRHSGYGKRKGTREARLPTKILWMRRMRVLRRFLSKYRESKKIDRHMYHDMYMKVKGNVFKNKRVLMESIHKMKAEKAREKTLADQFEAKRIKNKASRERKFARREERLAQGPGGGETTTPAGAPQQPEVTKKKSKK	0.076555	MVSLKIQKRLAASVMKCGKGKVWLDPNESGDISMANSRQNIRKLVKDGFIIRKPTKIHSRSRARALNEAKRKGRHSGYGKRKGTREARLPTKILWMRRMRVLRRFLSKYRESKKIDRHMYHDMYMKVKGNVFKNKRVLMESIHKMKAEKAREKTLADQFEAKRIKNKASRERKFARREERLAQGPGGGETTTPAGAPQQPEVTKKKSKK	0.076555	MVSLKIQKRLAASVMKCGKGKVWLDPNESGDISMANSRQNIRKLVKDGFIIRKPTKIHSRSRARALNEAKRKGRHSGYGKRKGTREARLPTKILWMRRMRVLRRFLSKYRESKKIDRHMYHDMYMKVKGNVFKNKRVLMESIHKMKAEKAREKTLADQFEAKRIKNKASRERKFARREERLAQGPGGGETTTPAGAPQQPEVTKKKSKK	0.0334928	MVSLKIQKRLAASVMKCGKGKVWLDPNESGDISMANSRQNIRKLVKDGFIIRKPTKIHSRSRARALNEAKRKGRHSGYGKRKGTREARLPTKILWMRRMRVLRRFLSKYRESKKIDRHMYHDMYMKVKGNVFKNKRVLMESIHKMKAEKAREKTLADQFEAKRIKNKASRERKFARREERLAQGPGGGETTTPAGAPQQPEVTKKKSKK	0.0334928	MVSLKIQKRLAASVMKCGKGKVWLDPNESGDISMANSRQNIRKLVKDGFIIRKPTKIHSRSRARALNEAKRKGRHSGYGKRKGTREARLPTKILWMRRMRVLRRFLSKYRESKKIDRHMYHDMYMKVKGNVFKNKRVLMESIHKMKAEKAREKTLADQFEAKRIKNKASRERKFARREERLAQGPGGGETTTPAGAPQQPEVTKKKSKK
1812		AT1G08130.1	Symbols: ATLIG1, LIG1 DNA ligase 1 chr1:2542913-2547815 REVERSE LENGTH=790	AT1G08130.1; ath:AT1G08130; Q42572; Q541Y6; Q56W81; Q9LMZ4; Q9SGE5	87.685	0	No coverage.	0	No coverage.	0	No coverage.	0	No coverage.	0	No coverage.	0	No coverage.	0	No coverage.	0	No coverage.	0.0379747	MLAIRSSNYLRCIPSLCTKTQISQFSSVLISFSRQISHLRLSSCHRAMSSSRPSAFDALMSNARAAAKKKTPQTTNLSRSPNKRKIGETQDANLGKTIVSEGTLPKTEDLLEPVSDSANPRSDTSSIAEDSKTGAKKAKTLSKTDEMKSKIGLLKKKPNDFDPEKMSCWEKGERVPFLFVALAFDLISNESGRIVITDILCNMLRTVIATTPEDLVATVYLSANEIAPAHEGVELGIGESTIIKAISEAFGRTEDHVKKQNTELGDLGLVAKGSRSTQTMMFKPEPLTVVKVFDTFRQIAKESGKDSNEKKKNRMKALLVATTDCEPLYLTRLLQAKLRLGFSGQTVLAALGQAAVYNEEHSKPPPNTKSPLEEAAKIVKQVFTVLPVYDIIVPALLSGGVWNLPKTCNFTLGVPIGPMLAKPTKGVAEILNKFQDIVFTCEYKYDGERAQIHFMEDGTFEIYSRNAERNTGKYPDVALALSRLKKPSVKSFILDCEVVAFDREKKKILPFQILSTRARKNVNVNDIKVGVCIFAFDMLYLNGQQLIQENLKIRREKLYESFEEDPGYFQFATAVTSNDIDEIQKFLDASVDVGCEGLIIKTLDSDATYEPAKRSNNWLKLKKDYMDSIGDSVDLVPIAAFHGRGKRTGVYGAFLLACYDVDKEEFQSICKIGTGFSDAMLDERSSSLRSQVIATPKQYYRVGDSLNPDVWFEPTEVWEVKAADLTISPVHRAATGIVDPDKGISLRFPRLLRVREDKKPEEATSSEQIADLYQAQKHNHPSNEVKGDDD	0	No coverage.	0	No coverage.	0	No coverage.	0	No coverage.	0	No coverage.	0	No coverage.	0	No coverage.
1813		AT3G48710.1	Symbols: DEK domain-containing chromatin associated protein chr3:18041024-18043995 FORWARD LENGTH=462	A0A178VK90; A0A384L6D6; AT3G48710.1; ath:AT3G48710; Q0WMA0; Q8LFD2; Q9SMM8	52.036	0	No coverage.	0	No coverage.	0	No coverage.	0	No coverage.	0	No coverage.	0	No coverage.	0	No coverage.	0.0497836	MATETLELKTPQLADTVAVTEKDTETKKKDEVEKDEAMEEKGEEIDGEKVKSPVTPVSERPIRERKRTGRYVIDTPPRSSGNKPLSITQGRGTRLKEIPNVAYKLSKRKPDDNLFLLHTILYGKKAKAQMLKKNIGQFSGFVWSEQEEEKQRAKAKEKLDKCIKEKLIDFCDVLDIPVNKSTVKKEELAVRVLEFLVCPKATRDILLADSEKETKKRKKSTSKNVTSGESSHVPAKRRRQAKKQEQPTETEGNGESDVGSEGTNDSNGEDDVAPEEENNKSEDTETEDEKDKAKEKTKSTDKKRLSKRTKKEKPAAEEEKSIKGSAKSSRKSFRQVDKSTTSSSKKQKVDKDDSSKEKGKTQTSKPQAKGSKDQGQSRKKGKKEPTRKELHVVVTKILKEVDFNTATLSDILRKLGSHFGIDLMHRKAEVKDIITDAINEMSDDDDEKEEDTEDEGEKEGKD	0	No coverage.	0	No coverage.	0	No coverage.	0	No coverage.	0	No coverage.	0	No coverage.	0	No coverage.	0.0497836	MATETLELKTPQLADTVAVTEKDTETKKKDEVEKDEAMEEKGEEIDGEKVKSPVTPVSERPIRERKRTGRYVIDTPPRSSGNKPLSITQGRGTRLKEIPNVAYKLSKRKPDDNLFLLHTILYGKKAKAQMLKKNIGQFSGFVWSEQEEEKQRAKAKEKLDKCIKEKLIDFCDVLDIPVNKSTVKKEELAVRVLEFLVCPKATRDILLADSEKETKKRKKSTSKNVTSGESSHVPAKRRRQAKKQEQPTETEGNGESDVGSEGTNDSNGEDDVAPEEENNKSEDTETEDEKDKAKEKTKSTDKKRLSKRTKKEKPAAEEEKSIKGSAKSSRKSFRQVDKSTTSSSKKQKVDKDDSSKEKGKTQTSKPQAKGSKDQGQSRKKGKKEPTRKELHVVVTKILKEVDFNTATLSDILRKLGSHFGIDLMHRKAEVKDIITDAINEMSDDDDEKEEDTEDEGEKEGKD
1814		AT1G07780.3_x000D_; AT1G07780.5_x000D_; AT1G07780.2_x000D_; AT1G07780.1	Symbols: PAI1, TRP6 phosphoribosylanthranilate isomerase 1 chr1:2410352-2411833 REVERSE LENGTH=275<|>Symbols: PAI1 phosphoribosylanthranilate isomerase 1 chr1:2410352-2411833 REVERSE LENGTH=275<|>Symbols: PAI1, TRP6 phosphoribosylanthranilate isomerase 1 chr1:2410352-2411833 REVERSE LENGTH=275<|>Symbols: PAI1, TRP6 phosphoribosylanthranilate isomerase 1 chr1:2410352-2411833 REVERSE LENGTH=275	A0A178WLS8; AT1G07780.3; ath:AT1G07780; Q3EDG7; Q42440; Q7G9J9	29.615	0	No coverage.	0	No coverage.	0	No coverage.	0	No coverage.	0	No coverage.	0	No coverage.	0	No coverage.	0	No coverage.	0.0654545	MSTGISTDLHVHFGALNFSKTYKSGLSNRTVSFSRVGYAQNRKLSCSVSNTENVAPKDDERGKDRPLVKMCGITSARDAAMAVEAGADFIGMIIWPHSKRSISLSVAKDISKVAREGGAKPVGVFVEDDENTILRAADSSDLELVQLHGNGSRAAFSRLVRKRRVIYVLNANQDGKLLNEVPEEDCHLADWILVDSATGGSGHGFNWAQFKLPSVRSRNGWLLAGGINPTNVSEALSILQPDGIDVSSGICGTDGIQKDKSKISSFITAVRSVHY	0	No coverage.	0	No coverage.	0	No coverage.	0.0327273	MSTGISTDLHVHFGALNFSKTYKSGLSNRTVSFSRVGYAQNRKLSCSVSNTENVAPKDDERGKDRPLVKMCGITSARDAAMAVEAGADFIGMIIWPHSKRSISLSVAKDISKVAREGGAKPVGVFVEDDENTILRAADSSDLELVQLHGNGSRAAFSRLVRKRRVIYVLNANQDGKLLNEVPEEDCHLADWILVDSATGGSGHGFNWAQFKLPSVRSRNGWLLAGGINPTNVSEALSILQPDGIDVSSGICGTDGIQKDKSKISSFITAVRSVHY	0	No coverage.	0	No coverage.	0	No coverage.
1815		AT3G07630.2_x000D_; AT3G07630.1	Symbols: ADT2 arogenate dehydratase 2 chr3:2435457-2437530 FORWARD LENGTH=381<|>Symbols: ADT2 arogenate dehydratase 2 chr3:2435457-2437530 FORWARD LENGTH=381	AT3G07630.2; ath:AT3G07630; Q8LFI1; Q9SSE7	42.089	0	No coverage.	0	No coverage.	0	No coverage.	0.0288714	MAMHTVRLSPATQLHGGISSNLSPPNRKPNNSIVRYGCGSSKRFRIVTVLASLRENDANGRDNSVRAMEVKKIFEDSPLLPKPLSSNQLTESVSNGSRVRVAYQGVRGAYSESAAEKAYPNCEAVPCEEFDTAFEAVERWLVDRAVLPIENSLGGSIHRNYDLLLRHNLHIVGEVKLAVRHCLLANHGVNIEDLRRVLSHPQALAQCENTLTKLGLVREAVDDTAGAAKQIAFENLNDAAAVASEKAAKIYGLNIVAKDIQDDCDNVTRFLMLAREPIIPGTNRLFKTSIVFSLEEGPGVLFKALAVFALRQINLTKIESRPLRKHPLRASGGLKYFDYLFYVDFEASMADEVAQNALRHLEEFATFLRVLGSYPVDTTML	0	No coverage.	0	No coverage.	0	No coverage.	0	No coverage.	0	No coverage.	0	No coverage.	0	No coverage.	0.0656168	MAMHTVRLSPATQLHGGISSNLSPPNRKPNNSIVRYGCGSSKRFRIVTVLASLRENDANGRDNSVRAMEVKKIFEDSPLLPKPLSSNQLTESVSNGSRVRVAYQGVRGAYSESAAEKAYPNCEAVPCEEFDTAFEAVERWLVDRAVLPIENSLGGSIHRNYDLLLRHNLHIVGEVKLAVRHCLLANHGVNIEDLRRVLSHPQALAQCENTLTKLGLVREAVDDTAGAAKQIAFENLNDAAAVASEKAAKIYGLNIVAKDIQDDCDNVTRFLMLAREPIIPGTNRLFKTSIVFSLEEGPGVLFKALAVFALRQINLTKIESRPLRKHPLRASGGLKYFDYLFYVDFEASMADEVAQNALRHLEEFATFLRVLGSYPVDTTML	0	No coverage.	0	No coverage.	0	No coverage.	0	No coverage.
1816		AT4G04610.1	Symbols: APR1, APR, PRH19, ATAPR1 APS reductase 1 chr4:2325069-2326718 FORWARD LENGTH=465	A0A5S9XPW9; AT4G04610.1; ath:AT4G04610; O48886; P92979; Q39248; Q56ZY2; Q8LA60	51.681	0	No coverage.	0	No coverage.	0	No coverage.	0	No coverage.	0	No coverage.	0	No coverage.	0	No coverage.	0	No coverage.	0.0150538	MAMSVNVSSSSSSGIINSRFGVSLEPKVSQIGSLRLLDRVHVAPVSLNLSGKRSSSVKPLNAEPKTKDSMIPLAATMVAEIAEEVEVVEIEDFEELAKKLENASPLEIMDKALEKYGNDIAIAFSGAEDVALIEYAHLTGRPFRVFSLDTGRLNPETYRFFDAVEKHYGIRIEYMFPDSVEVQGLVRSKGLFSFYEDGHQECCRVRKVRPLRRALKGLKAWITGQRKDQSPGTRSEIPVVQVDPVFEGLDGGVGSLVKWNPVANVEGNDVWNFLRTMDVPVNTLHAAGYISIGCEPCTKAVLPGQHEREGRWWWEDAKAKECGLHKGNVKENSDDAKVNGESKSAVADIFKSENLVTLSRQGIENLMKLENRKEPWIVVLYAPWCPFCQAMEASYDELADKLAGSGIKVAKFRADGDQKEFAKQELQLGSFPTILVFPKNSSRPIKYPSEKRDVESLTSFLNLVR	0.0494624	MAMSVNVSSSSSSGIINSRFGVSLEPKVSQIGSLRLLDRVHVAPVSLNLSGKRSSSVKPLNAEPKTKDSMIPLAATMVAEIAEEVEVVEIEDFEELAKKLENASPLEIMDKALEKYGNDIAIAFSGAEDVALIEYAHLTGRPFRVFSLDTGRLNPETYRFFDAVEKHYGIRIEYMFPDSVEVQGLVRSKGLFSFYEDGHQECCRVRKVRPLRRALKGLKAWITGQRKDQSPGTRSEIPVVQVDPVFEGLDGGVGSLVKWNPVANVEGNDVWNFLRTMDVPVNTLHAAGYISIGCEPCTKAVLPGQHEREGRWWWEDAKAKECGLHKGNVKENSDDAKVNGESKSAVADIFKSENLVTLSRQGIENLMKLENRKEPWIVVLYAPWCPFCQAMEASYDELADKLAGSGIKVAKFRADGDQKEFAKQELQLGSFPTILVFPKNSSRPIKYPSEKRDVESLTSFLNLVR	0	No coverage.	0	No coverage.	0	No coverage.	0	No coverage.	0	No coverage.	0	No coverage.
1817		AT5G55610.1	Symbols: unknown protein; LOCATED IN: mitochondrion, chloroplast, plastid, membrane; EXPRESSED IN: 25 plant structures; EXPRESSED DURING: 13 growth stages; Has 1807 Blast hits to 1807 proteins in 277 species: Archae - 0; Bacteria - 0; Metazoa - 736; Fungi - 347; Plants - 385; Viruses - 0; Other Eukaryotes - 339 (source: NCBI BLink). chr5:22525981-22527858 FORWARD LENGTH=329	A0A654GCB8; AT5G55610.1; ath:AT5G55610; Q9FM77	36.033	0	No coverage.	0	No coverage.	0	No coverage.	0	No coverage.	0	No coverage.	0	No coverage.	0	No coverage.	0	No coverage.	0	No coverage.	0	No coverage.	0	No coverage.	0	No coverage.	0.0486322	MAGIALVLDLLKKSQSKNTLHSSSFYSASAAAVSAAASAPFASRFLFGSFEPRVAYCDAAAAIDDDYLGAIRKMSADVLQRQPLAYISRSKEYNIQPKPVLSAFEFRALAMTTVRSLLMFYLPLLEPKTASEDDDDFLNNAAEENRHTDLIVPLKKSAKQIARETTVVTTRRVLERLALSYVSQRMAWKLLKDVPQSALRKAQRGLPTHVYIFKVSQTTLRGHFLGIAASWVVQVGIEIYRCVFPNVKPEEEEEEEKVEISQQAKDLGNKVVGITVRCGASLVFAAIGAGICSCLIRPSTGQWIGCALGDLAGPMVVSVCLQKTLQADY	0	No coverage.	0.0303951	MAGIALVLDLLKKSQSKNTLHSSSFYSASAAAVSAAASAPFASRFLFGSFEPRVAYCDAAAAIDDDYLGAIRKMSADVLQRQPLAYISRSKEYNIQPKPVLSAFEFRALAMTTVRSLLMFYLPLLEPKTASEDDDDFLNNAAEENRHTDLIVPLKKSAKQIARETTVVTTRRVLERLALSYVSQRMAWKLLKDVPQSALRKAQRGLPTHVYIFKVSQTTLRGHFLGIAASWVVQVGIEIYRCVFPNVKPEEEEEEEKVEISQQAKDLGNKVVGITVRCGASLVFAAIGAGICSCLIRPSTGQWIGCALGDLAGPMVVSVCLQKTLQADY	0	No coverage.
1818		AT3G10670.1	Symbols: ATNAP7, NAP7 non-intrinsic ABC protein 7 chr3:3335325-3337304 REVERSE LENGTH=338	A0A178VCA7; AT3G10670.1; ath:AT3G10670; Q8LF74; Q9CAF5; Q9LPN3; Q9SG74	36.908	0	No coverage.	0	No coverage.	0	No coverage.	0	No coverage.	0	No coverage.	0	No coverage.	0	No coverage.	0	No coverage.	0	No coverage.	0.0532544	MAGVNLQLRHAYSIAQFVPTVSSPPPLPTQRVRLGTSPSRVLLCNLRANSAAAPILRTTRRSVIVSASSVSSAVDSDSLVEDRDDVGRIPLLEVRDLRAVIAESRQEILKGVNLVVYEGEVHAVMGKNGSGKSTFSKVLVGHPDYEVTGGSIVFKGQNLLDMEPEDRSLAGLFMSFQSPVEIPGVSNMDFLNMAFNARKRKLGQPELDPIQFYSHLVSKLEVVNMKTDFLNRNVNEGFSGGERKRNEILQLAVLGAELAILDEIDSGLDVDALQDVAKAVNGLLTPKNSVLMITHYQRLLDYIKPTLIHIMENGRIIKTGDNSLAKLLEKEGYKAISG	0	No coverage.	0	No coverage.	0	No coverage.	0	No coverage.	0	No coverage.	0	No coverage.
1819		AT4G11220.1	Symbols: BTI2, RTNLB2 VIRB2-interacting protein 2 chr4:6838176-6839578 REVERSE LENGTH=271	A0A178V3N3; A0A5S9XRA3; AT4G11220.1; ath:AT4G11220; Q9SUT9	30.261	0	No coverage.	0	No coverage.	0	No coverage.	0	No coverage.	0.0627306	MADEHKHEESSPNLDPAVEVVERESLMEKLSEKIHHKGDSSSSSSSDDENEKKSSSSSPKSLKSKVYRLFGRERPVHKVLGGGKPADIFMWKDKKMSGGVFGGATVAWVLFELMEYHLLTLLCHVMIVALAVLFLWSNATMFIHKSPPKIPEVHIPEEPLLQLASGLRIEINRGISSLREIASGRDIKKFLSAIAGLWVLSILGGCYSFLTLAYIALVLLFTVPLFYDKYEDKVDSYGEKAMAELKKQYAVLDAKVFSKIPRGPLKDKKKD	0	No coverage.	0	No coverage.	0	No coverage.	0	No coverage.	0	No coverage.	0	No coverage.	0	No coverage.	0.114391	MADEHKHEESSPNLDPAVEVVERESLMEKLSEKIHHKGDSSSSSSSDDENEKKSSSSSPKSLKSKVYRLFGRERPVHKVLGGGKPADIFMWKDKKMSGGVFGGATVAWVLFELMEYHLLTLLCHVMIVALAVLFLWSNATMFIHKSPPKIPEVHIPEEPLLQLASGLRIEINRGISSLREIASGRDIKKFLSAIAGLWVLSILGGCYSFLTLAYIALVLLFTVPLFYDKYEDKVDSYGEKAMAELKKQYAVLDAKVFSKIPRGPLKDKKKD	0	No coverage.	0	No coverage.	0	No coverage.
1820	ü	cont_P08727	Keratin, type I cytoskeletal 19 OS=Homo sapiens GN=KRT19 PE=1 SV=4	B2R874; cont_P08727; hsa:3880; P08727; Q5XG83; Q6NW33; Q7L5M9; Q96A53; Q96FV1; Q9BYF9; Q9P1Y4	44.079	0	No coverage.	0.1575	MTSYSYRQSSATSSFGGLGGGSVRFGPGVAFRAPSIHGGSGGRGVSVSSARFVSSSSSGAYGGGYGGVLTASDGLLAGNEKLTMQNLNDRLASYLDKVRALEAANGELEVKIRDWYQKQGPGPSRDYSHYYTTIQDLRDKILGATIENSRIVLQIDNARLAADDFRTKFETEQALRMSVEADINGLRRVLDELTLARTDLEMQIEGLKEELAYLKKNHEEEISTLRGQVGGQVSVEVDSAPGTDLAKILSDMRSQYEVMAEQNRKDAEAWFTSRTEELNREVAGHTEQLQMSRSEVTDLRRTLQGLEIELQSQLSMKAALEDTLAETEARFGAQLAHIQALISGIEAQLGDVRADSERQNQEYQRLMDIKSRLEQEIATYRSLLEGQEDHYNNLSASKVL	0	No coverage.	0.085	MTSYSYRQSSATSSFGGLGGGSVRFGPGVAFRAPSIHGGSGGRGVSVSSARFVSSSSSGAYGGGYGGVLTASDGLLAGNEKLTMQNLNDRLASYLDKVRALEAANGELEVKIRDWYQKQGPGPSRDYSHYYTTIQDLRDKILGATIENSRIVLQIDNARLAADDFRTKFETEQALRMSVEADINGLRRVLDELTLARTDLEMQIEGLKEELAYLKKNHEEEISTLRGQVGGQVSVEVDSAPGTDLAKILSDMRSQYEVMAEQNRKDAEAWFTSRTEELNREVAGHTEQLQMSRSEVTDLRRTLQGLEIELQSQLSMKAALEDTLAETEARFGAQLAHIQALISGIEAQLGDVRADSERQNQEYQRLMDIKSRLEQEIATYRSLLEGQEDHYNNLSASKVL	0	No coverage.	0.08	MTSYSYRQSSATSSFGGLGGGSVRFGPGVAFRAPSIHGGSGGRGVSVSSARFVSSSSSGAYGGGYGGVLTASDGLLAGNEKLTMQNLNDRLASYLDKVRALEAANGELEVKIRDWYQKQGPGPSRDYSHYYTTIQDLRDKILGATIENSRIVLQIDNARLAADDFRTKFETEQALRMSVEADINGLRRVLDELTLARTDLEMQIEGLKEELAYLKKNHEEEISTLRGQVGGQVSVEVDSAPGTDLAKILSDMRSQYEVMAEQNRKDAEAWFTSRTEELNREVAGHTEQLQMSRSEVTDLRRTLQGLEIELQSQLSMKAALEDTLAETEARFGAQLAHIQALISGIEAQLGDVRADSERQNQEYQRLMDIKSRLEQEIATYRSLLEGQEDHYNNLSASKVL	0	No coverage.	0.115	MTSYSYRQSSATSSFGGLGGGSVRFGPGVAFRAPSIHGGSGGRGVSVSSARFVSSSSSGAYGGGYGGVLTASDGLLAGNEKLTMQNLNDRLASYLDKVRALEAANGELEVKIRDWYQKQGPGPSRDYSHYYTTIQDLRDKILGATIENSRIVLQIDNARLAADDFRTKFETEQALRMSVEADINGLRRVLDELTLARTDLEMQIEGLKEELAYLKKNHEEEISTLRGQVGGQVSVEVDSAPGTDLAKILSDMRSQYEVMAEQNRKDAEAWFTSRTEELNREVAGHTEQLQMSRSEVTDLRRTLQGLEIELQSQLSMKAALEDTLAETEARFGAQLAHIQALISGIEAQLGDVRADSERQNQEYQRLMDIKSRLEQEIATYRSLLEGQEDHYNNLSASKVL	0	No coverage.	0.085	MTSYSYRQSSATSSFGGLGGGSVRFGPGVAFRAPSIHGGSGGRGVSVSSARFVSSSSSGAYGGGYGGVLTASDGLLAGNEKLTMQNLNDRLASYLDKVRALEAANGELEVKIRDWYQKQGPGPSRDYSHYYTTIQDLRDKILGATIENSRIVLQIDNARLAADDFRTKFETEQALRMSVEADINGLRRVLDELTLARTDLEMQIEGLKEELAYLKKNHEEEISTLRGQVGGQVSVEVDSAPGTDLAKILSDMRSQYEVMAEQNRKDAEAWFTSRTEELNREVAGHTEQLQMSRSEVTDLRRTLQGLEIELQSQLSMKAALEDTLAETEARFGAQLAHIQALISGIEAQLGDVRADSERQNQEYQRLMDIKSRLEQEIATYRSLLEGQEDHYNNLSASKVL	0	No coverage.	0.0625	MTSYSYRQSSATSSFGGLGGGSVRFGPGVAFRAPSIHGGSGGRGVSVSSARFVSSSSSGAYGGGYGGVLTASDGLLAGNEKLTMQNLNDRLASYLDKVRALEAANGELEVKIRDWYQKQGPGPSRDYSHYYTTIQDLRDKILGATIENSRIVLQIDNARLAADDFRTKFETEQALRMSVEADINGLRRVLDELTLARTDLEMQIEGLKEELAYLKKNHEEEISTLRGQVGGQVSVEVDSAPGTDLAKILSDMRSQYEVMAEQNRKDAEAWFTSRTEELNREVAGHTEQLQMSRSEVTDLRRTLQGLEIELQSQLSMKAALEDTLAETEARFGAQLAHIQALISGIEAQLGDVRADSERQNQEYQRLMDIKSRLEQEIATYRSLLEGQEDHYNNLSASKVL	0	No coverage.	0.0975	MTSYSYRQSSATSSFGGLGGGSVRFGPGVAFRAPSIHGGSGGRGVSVSSARFVSSSSSGAYGGGYGGVLTASDGLLAGNEKLTMQNLNDRLASYLDKVRALEAANGELEVKIRDWYQKQGPGPSRDYSHYYTTIQDLRDKILGATIENSRIVLQIDNARLAADDFRTKFETEQALRMSVEADINGLRRVLDELTLARTDLEMQIEGLKEELAYLKKNHEEEISTLRGQVGGQVSVEVDSAPGTDLAKILSDMRSQYEVMAEQNRKDAEAWFTSRTEELNREVAGHTEQLQMSRSEVTDLRRTLQGLEIELQSQLSMKAALEDTLAETEARFGAQLAHIQALISGIEAQLGDVRADSERQNQEYQRLMDIKSRLEQEIATYRSLLEGQEDHYNNLSASKVL	0	No coverage.	0.085	MTSYSYRQSSATSSFGGLGGGSVRFGPGVAFRAPSIHGGSGGRGVSVSSARFVSSSSSGAYGGGYGGVLTASDGLLAGNEKLTMQNLNDRLASYLDKVRALEAANGELEVKIRDWYQKQGPGPSRDYSHYYTTIQDLRDKILGATIENSRIVLQIDNARLAADDFRTKFETEQALRMSVEADINGLRRVLDELTLARTDLEMQIEGLKEELAYLKKNHEEEISTLRGQVGGQVSVEVDSAPGTDLAKILSDMRSQYEVMAEQNRKDAEAWFTSRTEELNREVAGHTEQLQMSRSEVTDLRRTLQGLEIELQSQLSMKAALEDTLAETEARFGAQLAHIQALISGIEAQLGDVRADSERQNQEYQRLMDIKSRLEQEIATYRSLLEGQEDHYNNLSASKVL
1821		AT5G37670.1	Symbols: HSP20-like chaperones superfamily protein chr5:14969035-14969448 FORWARD LENGTH=137	A0A178U8V8; A0A5S9Y8V0; AT5G37670.1; ath:AT5G37670; Q9FHQ3	15.688	0	No coverage.	0	No coverage.	0	No coverage.	0	No coverage.	0	No coverage.	0	No coverage.	0	No coverage.	0	No coverage.	0	No coverage.	0	No coverage.	0	No coverage.	0	No coverage.	0.160584	MADRGIFLYPFRRFQEWSRSTALIDWMESNNSHIFKINVPGYNKEDIKVQIEEGNVLSIRGEGIKEEKKENLVWHVAEREAFSGGGSEFLRRIELPENVKVDQVKAYVENGVLTVVVPKDTSSKSSKVRNVNITSKL	0	No coverage.	0	No coverage.	0	No coverage.
1822	ü	cont_P00711	Alpha-lactalbumin OS=Bos_taurus GN=LALBA PE=1 SV=2	A0A6P3IX56; A0A7T0M8A0; B6V3I5; bom:102287905; bta:281894; cont_P00711; D4P2Z5; L8IIC8; P00711; Q3T111; Q95NE4	16.236	0.246479	MMSFVSLLLVGILFHATQAEQLTKCEVFRELKDLKGYGGVSLPEWVCTTFHTSGYDTQAIVQNNDSTEYGLFQINNKIWCKDDQNPHSSNICNISCDKFLDDDLTDDIMCVKKILDKVGINYWLAHKALCSEKLDQWLCEKL	0	No coverage.	0	No coverage.	0	No coverage.	0	No coverage.	0	No coverage.	0	No coverage.	0.126761	MMSFVSLLLVGILFHATQAEQLTKCEVFRELKDLKGYGGVSLPEWVCTTFHTSGYDTQAIVQNNDSTEYGLFQINNKIWCKDDQNPHSSNICNISCDKFLDDDLTDDIMCVKKILDKVGINYWLAHKALCSEKLDQWLCEKL	0	No coverage.	0	No coverage.	0	No coverage.	0	No coverage.	0	No coverage.	0	No coverage.	0	No coverage.	0	No coverage.
1823		AT2G46170.1	Symbols: Reticulon family protein chr2:18965410-18966940 FORWARD LENGTH=255	A0A5S9X7F9; A0A654F2D9; AT2G46170.1; ath:AT2G46170; O82352	28.669	0	No coverage.	0	No coverage.	0	No coverage.	0	No coverage.	0	No coverage.	0	No coverage.	0	No coverage.	0	No coverage.	0	No coverage.	0	No coverage.	0	No coverage.	0	No coverage.	0.0901961	MAEEIEKSVPTEESLMEKISEKIHHHDSSSSSESEYEKPDSPSAVKAKIYRMFGREKPVHKVLGGGKPADVFLWRDKKLSGAVLGVATAIWVLFELVEYHLLSLLCHISILALGGLFLWSNAHTLINKTSPQIPEIHVPEEAFLVVASSLRNELNQAFVILRSIALGRDLKKFLMVVVGLWIISVVGNWFNFLTLVYICFVILHTVPMLYEKHEDKVDPLAEKAMKELQKQYVVFDEKVLSKIPIASLKAKAKLG	0	No coverage.	0	No coverage.	0	No coverage.
1824	ü	cont_Q2M2I5	Keratin, type I cytoskeletal 24 OS=Homo sapiens GN=KRT24 PE=1 SV=1	cont_Q2M2I5; hsa:192666; Q2M2I5; Q9NXG7	55.053	0	No coverage.	0.0971429	MSCSSRASSSRAGGSSSARVSAGGSSFSSGSRCGLGGSSAQGFRGGASSCSLSGGSSGAFGGSFGGGFGSCSVGGGFGGASGSGTGFGGGSSFGGVSGFGRGSGFCGSSRFSSGATGGFYSYGGGMGGGVGDGGLFSGGEKQTMQNLNDRLANYLDKVRALEEANTDLENKIKEWYDKYGPGSGDGGSGRDYSKYYSIIEDLRNQIIAATVENAGIILHIDNARLAADDFRLKYENELCLRQSVEADINGLRKVLDDLTMTRSDLEMQIESFTEELAYLRKNHEEEMKNMQGSSGGEVTVEMNAAPGTDLTKLLNDMRAQYEELAEQNRREAEERFNKQSASLQAQISTDAGAATSAKNEITELKRTLQALEIELQSQLAMKSSLEGTLADTEAGYVAQLSEIQTQISALEEEICQIWGETKCQNAEYKQLLDIKTRLEVEIETYRRLLDGEGGGSSFAEFGGRNSGSVNMGSRDLVSGDSRSGSCSGQGRDSSKTRVTKTIVEELVDGKVVSSQVSSISEVKVK	0	No coverage.	0.0342857	MSCSSRASSSRAGGSSSARVSAGGSSFSSGSRCGLGGSSAQGFRGGASSCSLSGGSSGAFGGSFGGGFGSCSVGGGFGGASGSGTGFGGGSSFGGVSGFGRGSGFCGSSRFSSGATGGFYSYGGGMGGGVGDGGLFSGGEKQTMQNLNDRLANYLDKVRALEEANTDLENKIKEWYDKYGPGSGDGGSGRDYSKYYSIIEDLRNQIIAATVENAGIILHIDNARLAADDFRLKYENELCLRQSVEADINGLRKVLDDLTMTRSDLEMQIESFTEELAYLRKNHEEEMKNMQGSSGGEVTVEMNAAPGTDLTKLLNDMRAQYEELAEQNRREAEERFNKQSASLQAQISTDAGAATSAKNEITELKRTLQALEIELQSQLAMKSSLEGTLADTEAGYVAQLSEIQTQISALEEEICQIWGETKCQNAEYKQLLDIKTRLEVEIETYRRLLDGEGGGSSFAEFGGRNSGSVNMGSRDLVSGDSRSGSCSGQGRDSSKTRVTKTIVEELVDGKVVSSQVSSISEVKVK	0	No coverage.	0.0342857	MSCSSRASSSRAGGSSSARVSAGGSSFSSGSRCGLGGSSAQGFRGGASSCSLSGGSSGAFGGSFGGGFGSCSVGGGFGGASGSGTGFGGGSSFGGVSGFGRGSGFCGSSRFSSGATGGFYSYGGGMGGGVGDGGLFSGGEKQTMQNLNDRLANYLDKVRALEEANTDLENKIKEWYDKYGPGSGDGGSGRDYSKYYSIIEDLRNQIIAATVENAGIILHIDNARLAADDFRLKYENELCLRQSVEADINGLRKVLDDLTMTRSDLEMQIESFTEELAYLRKNHEEEMKNMQGSSGGEVTVEMNAAPGTDLTKLLNDMRAQYEELAEQNRREAEERFNKQSASLQAQISTDAGAATSAKNEITELKRTLQALEIELQSQLAMKSSLEGTLADTEAGYVAQLSEIQTQISALEEEICQIWGETKCQNAEYKQLLDIKTRLEVEIETYRRLLDGEGGGSSFAEFGGRNSGSVNMGSRDLVSGDSRSGSCSGQGRDSSKTRVTKTIVEELVDGKVVSSQVSSISEVKVK	0	No coverage.	0.0342857	MSCSSRASSSRAGGSSSARVSAGGSSFSSGSRCGLGGSSAQGFRGGASSCSLSGGSSGAFGGSFGGGFGSCSVGGGFGGASGSGTGFGGGSSFGGVSGFGRGSGFCGSSRFSSGATGGFYSYGGGMGGGVGDGGLFSGGEKQTMQNLNDRLANYLDKVRALEEANTDLENKIKEWYDKYGPGSGDGGSGRDYSKYYSIIEDLRNQIIAATVENAGIILHIDNARLAADDFRLKYENELCLRQSVEADINGLRKVLDDLTMTRSDLEMQIESFTEELAYLRKNHEEEMKNMQGSSGGEVTVEMNAAPGTDLTKLLNDMRAQYEELAEQNRREAEERFNKQSASLQAQISTDAGAATSAKNEITELKRTLQALEIELQSQLAMKSSLEGTLADTEAGYVAQLSEIQTQISALEEEICQIWGETKCQNAEYKQLLDIKTRLEVEIETYRRLLDGEGGGSSFAEFGGRNSGSVNMGSRDLVSGDSRSGSCSGQGRDSSKTRVTKTIVEELVDGKVVSSQVSSISEVKVK	0	No coverage.	0.0342857	MSCSSRASSSRAGGSSSARVSAGGSSFSSGSRCGLGGSSAQGFRGGASSCSLSGGSSGAFGGSFGGGFGSCSVGGGFGGASGSGTGFGGGSSFGGVSGFGRGSGFCGSSRFSSGATGGFYSYGGGMGGGVGDGGLFSGGEKQTMQNLNDRLANYLDKVRALEEANTDLENKIKEWYDKYGPGSGDGGSGRDYSKYYSIIEDLRNQIIAATVENAGIILHIDNARLAADDFRLKYENELCLRQSVEADINGLRKVLDDLTMTRSDLEMQIESFTEELAYLRKNHEEEMKNMQGSSGGEVTVEMNAAPGTDLTKLLNDMRAQYEELAEQNRREAEERFNKQSASLQAQISTDAGAATSAKNEITELKRTLQALEIELQSQLAMKSSLEGTLADTEAGYVAQLSEIQTQISALEEEICQIWGETKCQNAEYKQLLDIKTRLEVEIETYRRLLDGEGGGSSFAEFGGRNSGSVNMGSRDLVSGDSRSGSCSGQGRDSSKTRVTKTIVEELVDGKVVSSQVSSISEVKVK	0	No coverage.	0.0342857	MSCSSRASSSRAGGSSSARVSAGGSSFSSGSRCGLGGSSAQGFRGGASSCSLSGGSSGAFGGSFGGGFGSCSVGGGFGGASGSGTGFGGGSSFGGVSGFGRGSGFCGSSRFSSGATGGFYSYGGGMGGGVGDGGLFSGGEKQTMQNLNDRLANYLDKVRALEEANTDLENKIKEWYDKYGPGSGDGGSGRDYSKYYSIIEDLRNQIIAATVENAGIILHIDNARLAADDFRLKYENELCLRQSVEADINGLRKVLDDLTMTRSDLEMQIESFTEELAYLRKNHEEEMKNMQGSSGGEVTVEMNAAPGTDLTKLLNDMRAQYEELAEQNRREAEERFNKQSASLQAQISTDAGAATSAKNEITELKRTLQALEIELQSQLAMKSSLEGTLADTEAGYVAQLSEIQTQISALEEEICQIWGETKCQNAEYKQLLDIKTRLEVEIETYRRLLDGEGGGSSFAEFGGRNSGSVNMGSRDLVSGDSRSGSCSGQGRDSSKTRVTKTIVEELVDGKVVSSQVSSISEVKVK	0	No coverage.	0.0342857	MSCSSRASSSRAGGSSSARVSAGGSSFSSGSRCGLGGSSAQGFRGGASSCSLSGGSSGAFGGSFGGGFGSCSVGGGFGGASGSGTGFGGGSSFGGVSGFGRGSGFCGSSRFSSGATGGFYSYGGGMGGGVGDGGLFSGGEKQTMQNLNDRLANYLDKVRALEEANTDLENKIKEWYDKYGPGSGDGGSGRDYSKYYSIIEDLRNQIIAATVENAGIILHIDNARLAADDFRLKYENELCLRQSVEADINGLRKVLDDLTMTRSDLEMQIESFTEELAYLRKNHEEEMKNMQGSSGGEVTVEMNAAPGTDLTKLLNDMRAQYEELAEQNRREAEERFNKQSASLQAQISTDAGAATSAKNEITELKRTLQALEIELQSQLAMKSSLEGTLADTEAGYVAQLSEIQTQISALEEEICQIWGETKCQNAEYKQLLDIKTRLEVEIETYRRLLDGEGGGSSFAEFGGRNSGSVNMGSRDLVSGDSRSGSCSGQGRDSSKTRVTKTIVEELVDGKVVSSQVSSISEVKVK	0	No coverage.	0.0342857	MSCSSRASSSRAGGSSSARVSAGGSSFSSGSRCGLGGSSAQGFRGGASSCSLSGGSSGAFGGSFGGGFGSCSVGGGFGGASGSGTGFGGGSSFGGVSGFGRGSGFCGSSRFSSGATGGFYSYGGGMGGGVGDGGLFSGGEKQTMQNLNDRLANYLDKVRALEEANTDLENKIKEWYDKYGPGSGDGGSGRDYSKYYSIIEDLRNQIIAATVENAGIILHIDNARLAADDFRLKYENELCLRQSVEADINGLRKVLDDLTMTRSDLEMQIESFTEELAYLRKNHEEEMKNMQGSSGGEVTVEMNAAPGTDLTKLLNDMRAQYEELAEQNRREAEERFNKQSASLQAQISTDAGAATSAKNEITELKRTLQALEIELQSQLAMKSSLEGTLADTEAGYVAQLSEIQTQISALEEEICQIWGETKCQNAEYKQLLDIKTRLEVEIETYRRLLDGEGGGSSFAEFGGRNSGSVNMGSRDLVSGDSRSGSCSGQGRDSSKTRVTKTIVEELVDGKVVSSQVSSISEVKVK
1825		AT3G51580.2	Symbols: unknown protein; FUNCTIONS IN: molecular_function unknown; INVOLVED IN: biological_process unknown; LOCATED IN: endomembrane system; EXPRESSED IN: 24 plant structures; EXPRESSED DURING: 15 growth stages. chr3:19131167-19133016 REVERSE LENGTH=410	AT3G51580.2; ath:AT3G51580; F4J4F8	44.341	0	No coverage.	0	No coverage.	0	No coverage.	0	No coverage.	0	No coverage.	0	No coverage.	0	No coverage.	0	No coverage.	0	No coverage.	0	No coverage.	0	No coverage.	0	No coverage.	0	No coverage.	0.0804878	MDRSSVLTLLLLILFISNASSFDRFRELVDEETQKDNSNSTTKQESPLINPQPIGDGKSNVTSSEPTLPTSNSTNTNPKEPDSMSPPPPLIPVNEKNDTKVLNTTEPMSPPPPPANLTDSQDSGKLPANMAPPPKSLESGKNETEPGKESPPLAKDPAKGKDDKGSSESASVDTCVGKSNICRTENSLVACTLSIDKGYETFLDIIVIPQQFARSLLCAANWLILVQNEGETSLKAKIVLPVNALQELTLPKHQSQKVNISISGDTNKIILDTGKGQCALHMYPSEESTLPFHFPSYEKLVTPINGAYFLIVSVIIFGGIWAFCLCRKNRRAGSGVPYRELELSGGPGLENESGVHDVETADWDEGWDDDWDENNAVKSPGSAAKSVSISANGLTARAPNRDGWDHDWDD	0	No coverage.	0	No coverage.
1826		AT1G61100.1	Symbols: disease resistance protein (TIR class), putative chr1:22508831-22512122 REVERSE LENGTH=808	AT1G61100.1; F4HRR0	89.702	0	No coverage.	0	No coverage.	0	No coverage.	0	No coverage.	0.0148515	MDSRAILDSALFQLTPTRTRFDLVLFCGSKKEKLASGIFEPFVSHLKFARDQISKGGYSISLTPPSSHSSWFTKSTFDRFVRFVNTPAIIERFATLEKEILQIENSIQANEIANAADALQLQDGSNSGDSSNLKKSNESSKKESENGNEVVGEETSKIQLQRLLETRRTLLRREQAMAYARGVVAGYEIDSIDDLILFADAFGASRLREACIMYKELWKKKHGDGLWMAELAAVKACAPVDMSLLGSSGIILTNEGAALSLNGTDSMPSNTDDKSVNLEQHPSGVPNFQAPMGWPNHMPQYFYPSPYQGYPYPPMQHMPNQNQGNMPWPSRGKTSKKKGKGDSDGDESSESSESSESESASDDSASSLEDQGKRHSRTSKNSRRSKKNRKKSSKTVIIRNINYITPEGRNGDMEGNEFTDNGSIKETVDAAVGMLNEKRAHEGEVSGEEKRSNENWDSFQNILMRHDDGSDVHSMDVIGQEHFTHRGASVGANSNGLQTKNTASGDSIITTHKYIEDGGDSFDHFESEDSARRLPRTRDSTEECMLLLKRSEMLGDESKDMYNATRGESLVKKSGSGEDWFTASGNRAGKPEINYGRMSFDDSILTSQGSDKSKKQEFVDDSFMVHSSSLAADDLYDSRWRPDMAADIVLASDVDNGHANEKHDSWEPNDLCMIPERNSGDSLANDYSIDFSAEANARLSSNGTAQEKEDKSGEKKNNVKNPETRKSKTPSRTRAETMSKTAKKPTVASRTMAQKNKFEKEEEMRKRIENLVMERQKRIAERSAMTASRKVSLDKGSSRAPLVRERAT	0	No coverage.	0	No coverage.	0	No coverage.	0	No coverage.	0	No coverage.	0	No coverage.	0	No coverage.	0.0383663	MDSRAILDSALFQLTPTRTRFDLVLFCGSKKEKLASGIFEPFVSHLKFARDQISKGGYSISLTPPSSHSSWFTKSTFDRFVRFVNTPAIIERFATLEKEILQIENSIQANEIANAADALQLQDGSNSGDSSNLKKSNESSKKESENGNEVVGEETSKIQLQRLLETRRTLLRREQAMAYARGVVAGYEIDSIDDLILFADAFGASRLREACIMYKELWKKKHGDGLWMAELAAVKACAPVDMSLLGSSGIILTNEGAALSLNGTDSMPSNTDDKSVNLEQHPSGVPNFQAPMGWPNHMPQYFYPSPYQGYPYPPMQHMPNQNQGNMPWPSRGKTSKKKGKGDSDGDESSESSESSESESASDDSASSLEDQGKRHSRTSKNSRRSKKNRKKSSKTVIIRNINYITPEGRNGDMEGNEFTDNGSIKETVDAAVGMLNEKRAHEGEVSGEEKRSNENWDSFQNILMRHDDGSDVHSMDVIGQEHFTHRGASVGANSNGLQTKNTASGDSIITTHKYIEDGGDSFDHFESEDSARRLPRTRDSTEECMLLLKRSEMLGDESKDMYNATRGESLVKKSGSGEDWFTASGNRAGKPEINYGRMSFDDSILTSQGSDKSKKQEFVDDSFMVHSSSLAADDLYDSRWRPDMAADIVLASDVDNGHANEKHDSWEPNDLCMIPERNSGDSLANDYSIDFSAEANARLSSNGTAQEKEDKSGEKKNNVKNPETRKSKTPSRTRAETMSKTAKKPTVASRTMAQKNKFEKEEEMRKRIENLVMERQKRIAERSAMTASRKVSLDKGSSRAPLVRERAT	0	No coverage.	0	No coverage.	0	No coverage.
1827		AT3G18080.1	Symbols: BGLU44 B-S glucosidase 44 chr3:6191586-6194124 FORWARD LENGTH=512	AT3G18080.1; ath:AT3G18080; Q9LV33	58.946	0	No coverage.	0	No coverage.	0	No coverage.	0	No coverage.	0	No coverage.	0	No coverage.	0.0136719	MRHLSSPPWPLLLLLLLSSFTSGESSLSAEKNKLHTGGLSRQSFPKGFVFGTATSAYQVEGETHQDGRGPSIWDAFVKIPGKIAKNATAEITVDQYHRYKEDVDLMKKLNFDAYRFSISWSRIFPEGSGKVNWKGVAYYNRLIDYMVQKGITPYANLYHYDLPLALENKYKGLLGRQVVKDFADYAEFCYKTFGDRVKNWMTFNEPRVVAALGYDNGIFAPGRCSKAFGNCTEGNSATEPYIVTHHLILAHAAAVQRYRKYYQAKQKGRVGILLDFVWYEPLTRSKADNLAAQRARDFHIGWFIHPLVYGEYPKTMQNIVKERLPKFTEKEVKMVKGSIDFVGINQYTTYYMSEPHPTTKPKDLGYQQDWNVEFGFAKLGKPIGPRAYSSWLYNVPWGMYKALMYMKERYGNPTMILSENGMDDPGNVTLAQGLHDTTRIKYYKDYLTNLKKARDDGANVVGYFAWSLLDNFEWLSGYTSRFGIVYVDYKTLKRYPKMSAQWFKQLLKRNNK	0	No coverage.	0	No coverage.	0	No coverage.	0	No coverage.	0	No coverage.	0.0332031	MRHLSSPPWPLLLLLLLSSFTSGESSLSAEKNKLHTGGLSRQSFPKGFVFGTATSAYQVEGETHQDGRGPSIWDAFVKIPGKIAKNATAEITVDQYHRYKEDVDLMKKLNFDAYRFSISWSRIFPEGSGKVNWKGVAYYNRLIDYMVQKGITPYANLYHYDLPLALENKYKGLLGRQVVKDFADYAEFCYKTFGDRVKNWMTFNEPRVVAALGYDNGIFAPGRCSKAFGNCTEGNSATEPYIVTHHLILAHAAAVQRYRKYYQAKQKGRVGILLDFVWYEPLTRSKADNLAAQRARDFHIGWFIHPLVYGEYPKTMQNIVKERLPKFTEKEVKMVKGSIDFVGINQYTTYYMSEPHPTTKPKDLGYQQDWNVEFGFAKLGKPIGPRAYSSWLYNVPWGMYKALMYMKERYGNPTMILSENGMDDPGNVTLAQGLHDTTRIKYYKDYLTNLKKARDDGANVVGYFAWSLLDNFEWLSGYTSRFGIVYVDYKTLKRYPKMSAQWFKQLLKRNNK	0	No coverage.	0	No coverage.	0	No coverage.
1828		AT5G51430.1	Symbols: EYE conserved oligomeric Golgi complex component-related / COG complex component-related chr5:20887044-20890795 REVERSE LENGTH=836	A0A097PSW2; A0A178UMB5; A0A5S9YD61; AT5G51430.1; ath:AT5G51430; B1Q4S9; Q0WQF0; Q9FGN0	92.201	0	No coverage.	0	No coverage.	0	No coverage.	0	No coverage.	0	No coverage.	0	No coverage.	0	No coverage.	0	No coverage.	0	No coverage.	0.0502392	MMLDLGPFSDEKFDAKRWVNSSCQARHPQDSLEKHLVDLEMKLQIASEEIGASLEEQSGGALLRVPRATRDVLRLRDDAVSLRGSVAGILQKLKKAEGSSADCIAALARVDNVKQRMEAAYKTLQDAAGLTQLSSTVEDVFASGDLPRAAETLASMRNCLSAVGEVAEFANVRKQLEVLEDRLEAMVQPRLTDALTYHKVDVAQDLRVILIRIGRFKSLELQYSKVRLKPIKQLWEDFDTKQRANKLANERSESQRLSSGDEFQSTSSQTSFASWLTSFYDELLLYLEQEWKWCMVAFPDDYMTLVPKLLVETMGVLGASFVSRLNLATGDAVPETKALAKGVMDLLSGDLPKGINIQTKHLEALIELHNVTGSFARNIQHLFAESELRILIDTLKAVYSPFESFKQKYGKMERAILSSEIAVVDLRGAVTRGVGAQGIELSETVRRMEESIPQVVVLLEAAVERCIGFTGGSEADELILALDDIMLQYISMLQETLKSLRVVCGVDGTGDGVGSKKDASAEKRESSRKMDLTSNEEWSIVQGALQILTVADCLTSRSSVFEASLRATLARLNSSLSISLFGTNLDHNLSHLKSEQTAGDLSMAGRASMDVAAIRLVDVPEKAHKLLNLLEQSKDPRFHALPLASQRVAAFADTVNELVYDVLISKVRQRLGEVSRLPIWSSVEEQTAFPLPNFSSYPQSYVTSVGEYLLTLPQQLEPLAEGISTNGDSNNEDAQFFATEWMFKVAEGATALYMDQLRGIQYISDRGAQQLSVDIEYLSNVLSALSMPIPPVLATFQTCLATPRGELKDVMKSEAGNELDCPTANLVCKMRRISFD	0	No coverage.	0	No coverage.	0	No coverage.	0	No coverage.	0	No coverage.	0	No coverage.
1829		AT4G34350.1	Symbols: CLB6, ISPH, HDR 4-hydroxy-3-methylbut-2-enyl diphosphate reductase chr4:16428681-16431038 REVERSE LENGTH=466	A0A5S9XZ93; A0A654FVY2; AT4G34350.1; ath:AT4G34350; B9DHZ9; Q56WI5; Q5EGH0; Q94B35; Q9SZ00	52.748	0	No coverage.	0	No coverage.	0	No coverage.	0	No coverage.	0	No coverage.	0	No coverage.	0	No coverage.	0	No coverage.	0.0171674	MAVALQFSRLCVRPDTFVRENHLSGSGSLRRRKALSVRCSSGDENAPSPSVVMDSDFDAKVFRKNLTRSDNYNRKGFGHKEETLKLMNREYTSDILETLKTNGYTYSWGDVTVKLAKAYGFCWGVERAVQIAYEARKQFPEERLWITNEIIHNPTVNKRLEDMDVKIIPVEDSKKQFDVVEKDDVVILPAFGAGVDEMYVLNDKKVQIVDTTCPWVTKVWNTVEKHKKGEYTSVIHGKYNHEETIATASFAGKYIIVKNMKEANYVCDYILGGQYDGSSSTKEEFMEKFKYAISKGFDPDNDLVKVGIANQTTMLKGETEEIGRLLETTMMRKYGVENVSGHFISFNTICDATQERQDAIYELVEEKIDLMLVVGGWNSSNTSHLQEISEARGIPSYWIDSEKRIGPGNKIAYKLHYGELVEKENFLPKGPITIGVTSGASTPDKVVEDALVKVFDIKREELLQLA	0.0386266	MAVALQFSRLCVRPDTFVRENHLSGSGSLRRRKALSVRCSSGDENAPSPSVVMDSDFDAKVFRKNLTRSDNYNRKGFGHKEETLKLMNREYTSDILETLKTNGYTYSWGDVTVKLAKAYGFCWGVERAVQIAYEARKQFPEERLWITNEIIHNPTVNKRLEDMDVKIIPVEDSKKQFDVVEKDDVVILPAFGAGVDEMYVLNDKKVQIVDTTCPWVTKVWNTVEKHKKGEYTSVIHGKYNHEETIATASFAGKYIIVKNMKEANYVCDYILGGQYDGSSSTKEEFMEKFKYAISKGFDPDNDLVKVGIANQTTMLKGETEEIGRLLETTMMRKYGVENVSGHFISFNTICDATQERQDAIYELVEEKIDLMLVVGGWNSSNTSHLQEISEARGIPSYWIDSEKRIGPGNKIAYKLHYGELVEKENFLPKGPITIGVTSGASTPDKVVEDALVKVFDIKREELLQLA	0	No coverage.	0	No coverage.	0	No coverage.	0	No coverage.	0	No coverage.	0	No coverage.
1830		AT5G51200.1	Symbols: Protein of unknown function (DUF3414) chr5:20804926-20819408 FORWARD LENGTH=1838	AT5G51200.1; F4KBW6; Q9LU53	206.598	0	No coverage.	0	No coverage.	0	No coverage.	0	No coverage.	0	No coverage.	0	No coverage.	0	No coverage.	0	No coverage.	0	No coverage.	0	No coverage.	0	No coverage.	0	No coverage.	0.0108814	MVSPKDLVAIVHSSLLGTSRPTPTQRIELTHAIRNSFPSLQNLLSFPPPKPSDRAQVQSKEIRLPDSLPISLDDQDIAISLKLSDELHLNEIDSVRLLVSSNQEWGLMGRDPLEIQRLATGLWYTGRRDLTSTLYTLLRAVVLDEGLEPDLIADIQGLLEELIEAGLRQRLITLIKELNREDPTGLGGPLCERYLIDSRGALVERRAVVQRERLILGHCLVLSILVDRPGSKDVKDIYYILKDNAAQLTEGNDTISSQITFSLLFSLIITFVSDAISRLSDKSSMISQDASFRTDFQDIVMASGSDPTADGFIGGIRLAWAVHLMLIHDGISGMDTISTASTTDMGHICSCLESIFSKNVFQFLLDNVLRTAAYQNDEEDIIYIYNAYLHKLASCFLSHPIARDKVKESKDMAMSVLNSYRTSDPLDGSMQTEESDRPLPFISLMEFKEPELLSGNDVLWTFVNFAGEDHTNFKTLVAFLEMLCTLASTQEGASKVYELLRGTSFRSIGWPTLFDCIRIYDEKFKQSLQTAGAMMPEFLEGDAKALVAYLNVLQKVVENGNPTERKNWFPDIEPFFKLLGYENIPPYLKGALRKTIAAFVNVFPEMRDSIWAFLEQYDLPVVVGSQVGKSDQSSQVYDMQFELNEVEARREQYPSTISFLNLINALIAGEKDVNDRGRRAYSDPCEKWQLVVACLQHFHMILSMYDIQEEDLDGFTEHPHFLVSLETSSLQTQLPIIELLKDFMSGKALYRNLMGILQVGVNSIISERLSKTYGKILEKAVQLSLEILLLVFEKDLLVSDVWRPLYQPLDIILSQDHNQIIALLEYVRYDSLPQIQRSSIKIMNILRCSRLVGLVPMLIKIDAANSLIEDYAACLEGRLEEGEVVENSCDDLGVLIMQLLVDNINRPAPSITHLLLKFDLDAPVEGTVLQPKFHYSCLKVILEMLEKLPNPDINFLLFEFGFQLLCELNLDPLTSGPTMDLLSSKKYQFFLQHLDTIGVATLPKRSGSQALRISSLHQRAWLLKLLAIALHTGSGSSSAHLEACQSILSHLFGREVTEAANEPFSSSTYPQDGLDYAGTSSISKSKALALLEILQFRSPDASMQLPQIVSSLKYDSLVEDILGNRDTSVSGSIYYYSERGDRLIDLSSFSNKLWQKLHSGFPLVDSFPNVAELSEVRETIQQLLKWGWKYNRNLEEQAAQLHMLAGWSQIVEVSACRRISSLDNRSEILYRILDASLSASASPDCSLKMAFVLTQVALTCIAKLRDDRFSFQGALSSDTVTCLDVMMVKHLSTGACHSVLFKLVMAILRHESSESLRRRQYALLLSYFQYCQHMIALDVPTSVVQFLLLNEQDGEDLDIQKIDKEQADLARANFFIIKKEAQGILDLVIKDASQGSEFGKTISLYVLEALVCIDHERYFLSQLQSRGFIRSCLGSISNISYQDGTHLLESQQRACTLEAELALLLRISHKYGKSGGQVLFSMGALEHIASCRAISFKGNMRRVDMKLQSDVGYNVQKQRTIITAVLRLVFALTSLVETSEFFEGRNKIVRDVVEFIKGHQSLFDQLLREDFTQADDLLMEQIILAVGILSKVWPFEENDGYGFVQGLFDMMSKLFIASPIKSILSQGSELKLSQLRFSLTSYLYFLVTKNSLRLQVSDDSLDSSTKLRQPTLLLLASLLSHVTDSLERAAEKKSLLLHKIRDINELSRQDVDAIIKICDSQEYVTPSDNIHKRRYIAMVEMCQIVGNRDQLITLLLQLAEHVLNIILIHLQDRSVSSNERGSYGSKSHIQQEVTDLCGKLSPTIDRLALLNEGKVGHNLKVFQRLATTVKEMAIQKCV	0	No coverage.	0	No coverage.	0	No coverage.
1831		AT3G55480.2	Symbols: PAT2 protein affected traf&#64257;cking 2 chr3:20566372-20571171 REVERSE LENGTH=1115	AT3G55480.2; F4IWW1	122.911	0	No coverage.	0	No coverage.	0	No coverage.	0	No coverage.	0	No coverage.	0	No coverage.	0	No coverage.	0	No coverage.	0	No coverage.	0.0295964	MFNKFGSTSETLSKASAGLLRIGTDAHLYDDPEDVNIAPLLDSKFESEKCEALKRLLALIAQGFDVSNFFPQVVKNVASQSSEVKKLVYLYLLQYAEKRPNEALLSINYFQKDLGDPNPLVRAWALRTMAGIRLHVIAPLALAAVSKCARDPAVYVRRCAANALPKLHDLRLEEHASAIEELVGILLNDHSPGVVGAAAAAFTSICPNNFKLIGKNYKKLCQILPDVEEWGQILLIGTLLRYVVARHGLVRESLMLSIHGTNSNGFCEKDGLGRDLTLDKEDGGKSDSFDVNLVSLVSKCYIQGPDEYLSRSSCTDTVSSAFDTKETTSIAHNEDVKILLQCTSPLLWSNNSAVVLAAAGVQWIMAPLEDVKKIVKPLLFLLRSSSASKYVVLCNILVFAKAVPSLFAPHFENFFICSSDAYQVKAYKLEMLSLIATTSSIASILREFEDYIKDPDRRFAADTVAAIGLCAKRLMTIPTTCLDGLLALVRQESFAGDFESADGEAGVLVQAVMSIQTMIERDPLRHEKVLIQLFRSLDSIKVAAARATIIWMVGVYCSLGHIIPRMLTTITKYLAWSFKSEASETKLQILNTIAKVLISAEAGDFHMLKRIVVYVFELGEYDLSYDIRDRTRFLKKLLSCKLASHEPAEDSVASQENIAAHVVEHVFGRKLKSVSPITLHNRFYLPGSLSQIVLHAAPGYEPLPKPCSFVYEEQDQLSDLDKQREAAADLDGSEESSETGDENGSSDYDSESSNGSDFSSEGDERTVSNDANDPAAPLIQISETSVSADQEELRSRRALDLWLDDQPSTSNQTPSALNSNQSSYAKISIGDVGSRVKPKSYSLVDPGNGSGLKVDYAFLSEVSNVSPLHVCVEVLFENSSAEPILEVNLEDEESMKVADSSEQTLVGKANASYNNIPTLIPMEEISCLEPHQSTKRLIQVRFHHHLLPMRLTLHYNEKKVPVKLRPDLGYLVKPFSMSIEEFLATESRLPGMFEYSRRCTFDDHVKDSRTENGKDKFLSICESITLKVLSNSNLHLVSVDLPVANSLEDATGLRLRFSSKILSSEIPLLITITVEGKCTEVLNLTVKINCEETVFGLNLLNRIANFMVEPSSSAT	0	No coverage.	0	No coverage.	0	No coverage.	0	No coverage.	0	No coverage.	0	No coverage.
1832		AT2G39010.1	Symbols: PIP2E, PIP2;6 plasma membrane intrinsic protein 2E chr2:16291564-16293746 FORWARD LENGTH=289	A0A178VZ30; A0A5S9X595; AT2G39010.1; ath:AT2G39010; Q9ZV07	31.03	0	No coverage.	0	No coverage.	0	No coverage.	0	No coverage.	0	No coverage.	0	No coverage.	0	No coverage.	0	No coverage.	0	No coverage.	0	No coverage.	0	No coverage.	0	No coverage.	0.0795848	MTKDELTEEESLSGKDYLDPPPVKTFEVRELKKWSFYRAVIAEFIATLLFLYVTVLTVIGFKSQTDINAGGGACASVGLLGISWAFGGMIFILVYCTAGISGGHINPAVTFGLFLASKVSLVRAVSYMVAQCLGATCGVGLVKVFQSTYYNRYGGGANMLSDGYNVGVGVGAEIIGTFVLVYTVFSATDPKRNARDSHIPVLAPLPIGFSVFMVHLATIPITGTGINPARSFGAAVIYNNQKAWDDQWIFWVGPFVGAAIAAFYHQFVLRAGAMKAYGSVRSQLHELHA	0	No coverage.	0	No coverage.	0	No coverage.
1833		AT2G05170.1	Symbols: ATVPS11, VPS11 vacuolar protein sorting 11 chr2:1870020-1873278 FORWARD LENGTH=932	A0A5S9WX91; AT2G05170.1; ath:AT2G05170; Q8LG85; Q9SJ40	105.645	0	No coverage.	0	No coverage.	0	No coverage.	0	No coverage.	0	No coverage.	0	No coverage.	0	No coverage.	0	No coverage.	0.0214592	MYQLRKFDFFEEKYGGKIPEDVTGDIQCCSSGRGKVVIGSNDGSVSFLDRGVKFDSGFQAHSSSVLFLQHLKQRNFLVTVGEDEQISPQQSGMCLKVFDLDKVQEEGTSSSAPECIGILRIFTNQFPEAKITSFLVLEEVPPILLIAIGLDNGCIYCVKGDIARERITRFKLQVDGRSAITGLGFRMDGQALLLFAVTPESVNLFSMQAQPPKLQTLDHIGGSVNTVTMSDRSELIVGRPEAVYFYEVDGRGPCWAFEGEKKFMGWFRGYLLCVIDDSKTGNTVFNVYDLRNRLIAYSIVVDKVSNMLCEWGNIILIKADKSLLCITEKDMESKLDMLFKKNLYTVAINLVQSQHADAAATANVMRKYGDHLYGKQDFDEAMLQYINTIGYLEPSFVIQKFLDAQRIYNLTNYLEKLHEKGLASKDHTTLLLNCYTKLKDVEKLNTFIRKEDGIGELKFDVETAIRVCRAANYHEHAMYVAKKAGKHEWYLKILLEDLGNYDEALQYVSSLEPSQAGVTIEQYGKILIEHKPKETIDILMRLCTEQGIPNGVFLSMLPSPVDFITVFVQHPHSLMHFLERYAEIVQDSPAQAEINNTLLELYLSRDLNFPSISLSENGLDKDLIDHSVAAAVSKADPEKKTNADSKDAMEKDCTERQQKGLELLKMAWPSDLEQPLYDVDLAVILCEMNSFKDGLLYLYEKMKFYKEVIACYMQNHDHEGLIACCKRLGDSSKGGDPSLWADLLKYFGEIGEDCTKEVKEVLTYIERDDILPPIIVLQTLAKNPCLTLSVIKDYIARKLEQESKIIEEDRRAVEKYQETTKNMRKEIEDLRTNARIFQLSKCTACTFTLDIPAVHFMCMHSFHQRCLGDNEKECPECAPEYRSVMEMKRSLEQNSKDQDLFFQQVKGSKDGFSVIAEYFGKGIISKTRDATS	0	No coverage.	0	No coverage.	0	No coverage.	0.0107296	MYQLRKFDFFEEKYGGKIPEDVTGDIQCCSSGRGKVVIGSNDGSVSFLDRGVKFDSGFQAHSSSVLFLQHLKQRNFLVTVGEDEQISPQQSGMCLKVFDLDKVQEEGTSSSAPECIGILRIFTNQFPEAKITSFLVLEEVPPILLIAIGLDNGCIYCVKGDIARERITRFKLQVDGRSAITGLGFRMDGQALLLFAVTPESVNLFSMQAQPPKLQTLDHIGGSVNTVTMSDRSELIVGRPEAVYFYEVDGRGPCWAFEGEKKFMGWFRGYLLCVIDDSKTGNTVFNVYDLRNRLIAYSIVVDKVSNMLCEWGNIILIKADKSLLCITEKDMESKLDMLFKKNLYTVAINLVQSQHADAAATANVMRKYGDHLYGKQDFDEAMLQYINTIGYLEPSFVIQKFLDAQRIYNLTNYLEKLHEKGLASKDHTTLLLNCYTKLKDVEKLNTFIRKEDGIGELKFDVETAIRVCRAANYHEHAMYVAKKAGKHEWYLKILLEDLGNYDEALQYVSSLEPSQAGVTIEQYGKILIEHKPKETIDILMRLCTEQGIPNGVFLSMLPSPVDFITVFVQHPHSLMHFLERYAEIVQDSPAQAEINNTLLELYLSRDLNFPSISLSENGLDKDLIDHSVAAAVSKADPEKKTNADSKDAMEKDCTERQQKGLELLKMAWPSDLEQPLYDVDLAVILCEMNSFKDGLLYLYEKMKFYKEVIACYMQNHDHEGLIACCKRLGDSSKGGDPSLWADLLKYFGEIGEDCTKEVKEVLTYIERDDILPPIIVLQTLAKNPCLTLSVIKDYIARKLEQESKIIEEDRRAVEKYQETTKNMRKEIEDLRTNARIFQLSKCTACTFTLDIPAVHFMCMHSFHQRCLGDNEKECPECAPEYRSVMEMKRSLEQNSKDQDLFFQQVKGSKDGFSVIAEYFGKGIISKTRDATS	0	No coverage.	0	No coverage.	0	No coverage.
1834		AT3G20250.1	Symbols: APUM5, PUM5 pumilio 5 chr3:7059098-7062660 REVERSE LENGTH=961	AT3G20250.1; Q0WRA5; Q9LJX4	106.928	0.0104058	MTTTQSAMRMVEGDHIKNWQASSDSGIFGSLDMAVEDLGFLMKRNRLDSGDQTGKFPSRSESAPPSMEGSFAALRNLLKQQEGSSSEVLSRAIENYDSEEEIRSDPAYVAYYLSNINLNPRLPPPLISRENQHLLRHFGDNNQSPTTSWDNMGIRSSLHSSRTALSTHREEPEDEASSGEQQSYASLAGRRKSIADMIQEDFPLTLSSVFKRPHSAGNRPIAQDIHAISSDTSSEHARRLPESDINSVNLLRETDSLSSDAIASEDPFTTDLASQSFTNAQTERLNARQASHEDNNLSVFGASPPSSVASRMRRNQEDQQSQGRRMPPQYTPSSYQVQASSPQQMSYPRIGGTQDMMQSLPKIATGEVHSTFQSPHGLAPPPMYTSTAAYMTSLSPFYHQNFQSSGMFVPQYNYGGYPPASGIVPQYMSGYPSHEATVPMPYDISSTSSGYNNPRLLPGVSSSGQNIPSLVDPFQLQYFQQAQVDAYAPPFQSSTDSFGQKDQQAVGYMANHEPLNSPLSPGYGLQSPRHMGNYFAVPPGVRVMPQYPGSPLASPVMPSSPVGGMMSHFGRRSETRYHQQGPSRNTGIYPGGWQGNRGGASSIVDDLKRHSFLDELKSPNARKLELSDIAGRVVEFSVDQHGSRFIQQKLEHCSDEEKASVFSEVLPQASKLMTDVFGNYVIQKFIEHGTPAQREELVKQLAGQMVSLSLQMYGCRVIQKALEVIDVDQKTELIRELDGNVLKCVRDQNGNHVIQKCIESMPAGRIGFVIAAFRGQVATLSTHPYGCRVIQRILEHCSDDEETHCIIDEILESAFALAHDQYGNYVTQHVLERGKPDERRQIIEKLTGNVVQMSQHKYASNVVEKCLEHADSTEREFLIEEIMGKSEEDNHLLAMMKDQFANYVVQKVLEISKDQQREILVQRMKIHLQSLRKYTYGKHIVARFEQLFGEESEVSEEGTEG	0	No coverage.	0	No coverage.	0	No coverage.	0	No coverage.	0	No coverage.	0.0104058	MTTTQSAMRMVEGDHIKNWQASSDSGIFGSLDMAVEDLGFLMKRNRLDSGDQTGKFPSRSESAPPSMEGSFAALRNLLKQQEGSSSEVLSRAIENYDSEEEIRSDPAYVAYYLSNINLNPRLPPPLISRENQHLLRHFGDNNQSPTTSWDNMGIRSSLHSSRTALSTHREEPEDEASSGEQQSYASLAGRRKSIADMIQEDFPLTLSSVFKRPHSAGNRPIAQDIHAISSDTSSEHARRLPESDINSVNLLRETDSLSSDAIASEDPFTTDLASQSFTNAQTERLNARQASHEDNNLSVFGASPPSSVASRMRRNQEDQQSQGRRMPPQYTPSSYQVQASSPQQMSYPRIGGTQDMMQSLPKIATGEVHSTFQSPHGLAPPPMYTSTAAYMTSLSPFYHQNFQSSGMFVPQYNYGGYPPASGIVPQYMSGYPSHEATVPMPYDISSTSSGYNNPRLLPGVSSSGQNIPSLVDPFQLQYFQQAQVDAYAPPFQSSTDSFGQKDQQAVGYMANHEPLNSPLSPGYGLQSPRHMGNYFAVPPGVRVMPQYPGSPLASPVMPSSPVGGMMSHFGRRSETRYHQQGPSRNTGIYPGGWQGNRGGASSIVDDLKRHSFLDELKSPNARKLELSDIAGRVVEFSVDQHGSRFIQQKLEHCSDEEKASVFSEVLPQASKLMTDVFGNYVIQKFIEHGTPAQREELVKQLAGQMVSLSLQMYGCRVIQKALEVIDVDQKTELIRELDGNVLKCVRDQNGNHVIQKCIESMPAGRIGFVIAAFRGQVATLSTHPYGCRVIQRILEHCSDDEETHCIIDEILESAFALAHDQYGNYVTQHVLERGKPDERRQIIEKLTGNVVQMSQHKYASNVVEKCLEHADSTEREFLIEEIMGKSEEDNHLLAMMKDQFANYVVQKVLEISKDQQREILVQRMKIHLQSLRKYTYGKHIVARFEQLFGEESEVSEEGTEG	0	No coverage.	0.0104058	MTTTQSAMRMVEGDHIKNWQASSDSGIFGSLDMAVEDLGFLMKRNRLDSGDQTGKFPSRSESAPPSMEGSFAALRNLLKQQEGSSSEVLSRAIENYDSEEEIRSDPAYVAYYLSNINLNPRLPPPLISRENQHLLRHFGDNNQSPTTSWDNMGIRSSLHSSRTALSTHREEPEDEASSGEQQSYASLAGRRKSIADMIQEDFPLTLSSVFKRPHSAGNRPIAQDIHAISSDTSSEHARRLPESDINSVNLLRETDSLSSDAIASEDPFTTDLASQSFTNAQTERLNARQASHEDNNLSVFGASPPSSVASRMRRNQEDQQSQGRRMPPQYTPSSYQVQASSPQQMSYPRIGGTQDMMQSLPKIATGEVHSTFQSPHGLAPPPMYTSTAAYMTSLSPFYHQNFQSSGMFVPQYNYGGYPPASGIVPQYMSGYPSHEATVPMPYDISSTSSGYNNPRLLPGVSSSGQNIPSLVDPFQLQYFQQAQVDAYAPPFQSSTDSFGQKDQQAVGYMANHEPLNSPLSPGYGLQSPRHMGNYFAVPPGVRVMPQYPGSPLASPVMPSSPVGGMMSHFGRRSETRYHQQGPSRNTGIYPGGWQGNRGGASSIVDDLKRHSFLDELKSPNARKLELSDIAGRVVEFSVDQHGSRFIQQKLEHCSDEEKASVFSEVLPQASKLMTDVFGNYVIQKFIEHGTPAQREELVKQLAGQMVSLSLQMYGCRVIQKALEVIDVDQKTELIRELDGNVLKCVRDQNGNHVIQKCIESMPAGRIGFVIAAFRGQVATLSTHPYGCRVIQRILEHCSDDEETHCIIDEILESAFALAHDQYGNYVTQHVLERGKPDERRQIIEKLTGNVVQMSQHKYASNVVEKCLEHADSTEREFLIEEIMGKSEEDNHLLAMMKDQFANYVVQKVLEISKDQQREILVQRMKIHLQSLRKYTYGKHIVARFEQLFGEESEVSEEGTEG	0.0114464	MTTTQSAMRMVEGDHIKNWQASSDSGIFGSLDMAVEDLGFLMKRNRLDSGDQTGKFPSRSESAPPSMEGSFAALRNLLKQQEGSSSEVLSRAIENYDSEEEIRSDPAYVAYYLSNINLNPRLPPPLISRENQHLLRHFGDNNQSPTTSWDNMGIRSSLHSSRTALSTHREEPEDEASSGEQQSYASLAGRRKSIADMIQEDFPLTLSSVFKRPHSAGNRPIAQDIHAISSDTSSEHARRLPESDINSVNLLRETDSLSSDAIASEDPFTTDLASQSFTNAQTERLNARQASHEDNNLSVFGASPPSSVASRMRRNQEDQQSQGRRMPPQYTPSSYQVQASSPQQMSYPRIGGTQDMMQSLPKIATGEVHSTFQSPHGLAPPPMYTSTAAYMTSLSPFYHQNFQSSGMFVPQYNYGGYPPASGIVPQYMSGYPSHEATVPMPYDISSTSSGYNNPRLLPGVSSSGQNIPSLVDPFQLQYFQQAQVDAYAPPFQSSTDSFGQKDQQAVGYMANHEPLNSPLSPGYGLQSPRHMGNYFAVPPGVRVMPQYPGSPLASPVMPSSPVGGMMSHFGRRSETRYHQQGPSRNTGIYPGGWQGNRGGASSIVDDLKRHSFLDELKSPNARKLELSDIAGRVVEFSVDQHGSRFIQQKLEHCSDEEKASVFSEVLPQASKLMTDVFGNYVIQKFIEHGTPAQREELVKQLAGQMVSLSLQMYGCRVIQKALEVIDVDQKTELIRELDGNVLKCVRDQNGNHVIQKCIESMPAGRIGFVIAAFRGQVATLSTHPYGCRVIQRILEHCSDDEETHCIIDEILESAFALAHDQYGNYVTQHVLERGKPDERRQIIEKLTGNVVQMSQHKYASNVVEKCLEHADSTEREFLIEEIMGKSEEDNHLLAMMKDQFANYVVQKVLEISKDQQREILVQRMKIHLQSLRKYTYGKHIVARFEQLFGEESEVSEEGTEG	0	No coverage.	0	No coverage.	0.0104058	MTTTQSAMRMVEGDHIKNWQASSDSGIFGSLDMAVEDLGFLMKRNRLDSGDQTGKFPSRSESAPPSMEGSFAALRNLLKQQEGSSSEVLSRAIENYDSEEEIRSDPAYVAYYLSNINLNPRLPPPLISRENQHLLRHFGDNNQSPTTSWDNMGIRSSLHSSRTALSTHREEPEDEASSGEQQSYASLAGRRKSIADMIQEDFPLTLSSVFKRPHSAGNRPIAQDIHAISSDTSSEHARRLPESDINSVNLLRETDSLSSDAIASEDPFTTDLASQSFTNAQTERLNARQASHEDNNLSVFGASPPSSVASRMRRNQEDQQSQGRRMPPQYTPSSYQVQASSPQQMSYPRIGGTQDMMQSLPKIATGEVHSTFQSPHGLAPPPMYTSTAAYMTSLSPFYHQNFQSSGMFVPQYNYGGYPPASGIVPQYMSGYPSHEATVPMPYDISSTSSGYNNPRLLPGVSSSGQNIPSLVDPFQLQYFQQAQVDAYAPPFQSSTDSFGQKDQQAVGYMANHEPLNSPLSPGYGLQSPRHMGNYFAVPPGVRVMPQYPGSPLASPVMPSSPVGGMMSHFGRRSETRYHQQGPSRNTGIYPGGWQGNRGGASSIVDDLKRHSFLDELKSPNARKLELSDIAGRVVEFSVDQHGSRFIQQKLEHCSDEEKASVFSEVLPQASKLMTDVFGNYVIQKFIEHGTPAQREELVKQLAGQMVSLSLQMYGCRVIQKALEVIDVDQKTELIRELDGNVLKCVRDQNGNHVIQKCIESMPAGRIGFVIAAFRGQVATLSTHPYGCRVIQRILEHCSDDEETHCIIDEILESAFALAHDQYGNYVTQHVLERGKPDERRQIIEKLTGNVVQMSQHKYASNVVEKCLEHADSTEREFLIEEIMGKSEEDNHLLAMMKDQFANYVVQKVLEISKDQQREILVQRMKIHLQSLRKYTYGKHIVARFEQLFGEESEVSEEGTEG	0	No coverage.	0	No coverage.	0	No coverage.
1835	ü	cont_P15252	Rubber elongation factor protein OS=Hevea brasiliensis PE=1 SV=2	cont_P15252; P15252; Q67FW6	14.713	0	No coverage.	0	No coverage.	0.347826	MAEDEDNQQGQGEGLKYLGFVQDAATYAVTTFSNVYLFAKDKSGPLQPGVDIIEGPVKNVAVPLYNRFSYIPNGALKFVDSTVVASVTIIDRSLPPIVKDASIQVVSAIRAAPEAARSLASSLPGQTKILAKVFYGEN	0	No coverage.	0.413043	MAEDEDNQQGQGEGLKYLGFVQDAATYAVTTFSNVYLFAKDKSGPLQPGVDIIEGPVKNVAVPLYNRFSYIPNGALKFVDSTVVASVTIIDRSLPPIVKDASIQVVSAIRAAPEAARSLASSLPGQTKILAKVFYGEN	0	No coverage.	0.333333	MAEDEDNQQGQGEGLKYLGFVQDAATYAVTTFSNVYLFAKDKSGPLQPGVDIIEGPVKNVAVPLYNRFSYIPNGALKFVDSTVVASVTIIDRSLPPIVKDASIQVVSAIRAAPEAARSLASSLPGQTKILAKVFYGEN	0	No coverage.	0	No coverage.	0	No coverage.	0	No coverage.	0	No coverage.	0.413043	MAEDEDNQQGQGEGLKYLGFVQDAATYAVTTFSNVYLFAKDKSGPLQPGVDIIEGPVKNVAVPLYNRFSYIPNGALKFVDSTVVASVTIIDRSLPPIVKDASIQVVSAIRAAPEAARSLASSLPGQTKILAKVFYGEN	0	No coverage.	0.333333	MAEDEDNQQGQGEGLKYLGFVQDAATYAVTTFSNVYLFAKDKSGPLQPGVDIIEGPVKNVAVPLYNRFSYIPNGALKFVDSTVVASVTIIDRSLPPIVKDASIQVVSAIRAAPEAARSLASSLPGQTKILAKVFYGEN	0	No coverage.
1836		AT4G26190.1	Symbols: Haloacid dehalogenase-like hydrolase (HAD) superfamily protein chr4:13262473-13266282 REVERSE LENGTH=1057	AT4G26190.1; ath:AT4G26190; F4JU71	117.561	0.0151372	MESVSVETLSETGNSNDGQTNPELIDKHKKRSGKKKRKSRKLDNEVKDNDSHISSQIGNADEAFSSQEKKEGENEKSTSESQVRLSENLLSSLPAESCQRDSVSCEEPRATLHHTDPISCEDSLPDDNRKGSSTKKSKRREKKKKKEDLSCEEKLLDEVEKITSEDQVHPPNNPLSNGMVQERSGELTQDSCEKPGAAQICTDPNLSTCKDSLPDATNMTSSSKRKRNKRRDRNVLKESGVDIGSTNAEVAVTDNTTTEAEGSRSMSIEENSVASVLINGCLKSKVDTVEQLDGTDVQINETVFQTQSTKAKKRKKKKTKTMEACDPLGNTLPTSTESGPVECVENNDGNKEKDGNTEVKEDVREVKYDTISEAEGSKSTTKEEKSVASVVISSCLKSKDDTVEQKECTDVNISETVAQTQDPKAKRRKKRKTETIEVCDPLGNTLSTSMKSGPVERVENNDGNGGRELISYSASQTENYVNGEENGIQNLGKTKEKETDENTEVKEDVLGAGVCDVRSKKRKGKKKKTSSADMEVFEPSGSVECLLNQSNEKDMQNFDGNAGQEFGGEDMTIKIEKSATREKSGVQKSGKRKEMTKDKNIESNQDALDAEGVSDDGHKREKRKIKNKTNCESVATMDSESVQSLLYQSNGEGVKNYEGNADGEIASKDLASNIEDSATKGESVQDDKNTKKRKKDRKGEVDQDAKGAEGVSTVEVTTKKSKKKKNLLDHKTDNMEEDSIKKNEKKEEVDQNDLGAEGVSKVEVKTKKSKRKKNSLDHKTDDMEGKDDVSLPRKDEEPEFDREKLETSLSSSVLIQNDNVAQGVISSETGDVPRCTCKAQRTRKLVIFDLNGILADIVQGFTGTFLPDGKVSYRSVFRRPFLPSFLDFCFERFDVAIWSSRRVGLDYMINIVMKNHARNLLFCFDQNICTTTKFKTQEKKDKPLFLKDLRRVWDHIGTCISCGKRKYDETNTLLVDDSPDKALCNPPHTGIFPSPYQYTNRQDSALGPEGELRKYLERLADAENVQKFVAENPFGQTAITETHESWEFYSKAVEAHK	0	No coverage.	0.0160833	MESVSVETLSETGNSNDGQTNPELIDKHKKRSGKKKRKSRKLDNEVKDNDSHISSQIGNADEAFSSQEKKEGENEKSTSESQVRLSENLLSSLPAESCQRDSVSCEEPRATLHHTDPISCEDSLPDDNRKGSSTKKSKRREKKKKKEDLSCEEKLLDEVEKITSEDQVHPPNNPLSNGMVQERSGELTQDSCEKPGAAQICTDPNLSTCKDSLPDATNMTSSSKRKRNKRRDRNVLKESGVDIGSTNAEVAVTDNTTTEAEGSRSMSIEENSVASVLINGCLKSKVDTVEQLDGTDVQINETVFQTQSTKAKKRKKKKTKTMEACDPLGNTLPTSTESGPVECVENNDGNKEKDGNTEVKEDVREVKYDTISEAEGSKSTTKEEKSVASVVISSCLKSKDDTVEQKECTDVNISETVAQTQDPKAKRRKKRKTETIEVCDPLGNTLSTSMKSGPVERVENNDGNGGRELISYSASQTENYVNGEENGIQNLGKTKEKETDENTEVKEDVLGAGVCDVRSKKRKGKKKKTSSADMEVFEPSGSVECLLNQSNEKDMQNFDGNAGQEFGGEDMTIKIEKSATREKSGVQKSGKRKEMTKDKNIESNQDALDAEGVSDDGHKREKRKIKNKTNCESVATMDSESVQSLLYQSNGEGVKNYEGNADGEIASKDLASNIEDSATKGESVQDDKNTKKRKKDRKGEVDQDAKGAEGVSTVEVTTKKSKKKKNLLDHKTDNMEEDSIKKNEKKEEVDQNDLGAEGVSKVEVKTKKSKRKKNSLDHKTDDMEGKDDVSLPRKDEEPEFDREKLETSLSSSVLIQNDNVAQGVISSETGDVPRCTCKAQRTRKLVIFDLNGILADIVQGFTGTFLPDGKVSYRSVFRRPFLPSFLDFCFERFDVAIWSSRRVGLDYMINIVMKNHARNLLFCFDQNICTTTKFKTQEKKDKPLFLKDLRRVWDHIGTCISCGKRKYDETNTLLVDDSPDKALCNPPHTGIFPSPYQYTNRQDSALGPEGELRKYLERLADAENVQKFVAENPFGQTAITETHESWEFYSKAVEAHK	0	No coverage.	0	No coverage.	0	No coverage.	0	No coverage.	0	No coverage.	0	No coverage.	0	No coverage.	0	No coverage.	0	No coverage.	0	No coverage.	0	No coverage.	0	No coverage.	0	No coverage.
1837		AT1G49600.1	Symbols: ATRBP47A, RBP47A RNA-binding protein 47A chr1:18357236-18360150 REVERSE LENGTH=445	A0A5S9WN12; AT1G49600.1; ath:AT1G49600; F4I3B3; Q9FX88	48.453	0.0157303	MQTPNNNGSTDSVLPPTSAGTTPPPPLQQSTPPPQQQQQQQWQQQQQWMAAMQQYPAAAMAMMQQQQMMMYPHPQYAPYNQAAYQQHPQFQYAAYQQQQQQHHQSQQQPRGGSGGDDVKTLWVGDLLHWMDETYLHTCFSHTNEVSSVKVIRNKQTCQSEGYGFVEFLSRSAAEEALQSFSGVTMPNAEQPFRLNWASFSTGEKRASENGPDLSIFVGDLAPDVSDAVLLETFAGRYPSVKGAKVVIDSNTGRSKGYGFVRFGDENERSRAMTEMNGAFCSSRQMRVGIATPKRAAAYGQQNGSQALTLAGGHGGNGSMSDGESNNSTIFVGGLDADVTEEDLMQPFSDFGEVVSVKIPVGKGCGFVQFANRQSAEEAIGNLNGTVIGKNTVRLSWGRSPNKQWRSDSGNQWNGGYSRGQGYNNGYANQDSNMYATAAAAVPGAS	0.0202247	MQTPNNNGSTDSVLPPTSAGTTPPPPLQQSTPPPQQQQQQQWQQQQQWMAAMQQYPAAAMAMMQQQQMMMYPHPQYAPYNQAAYQQHPQFQYAAYQQQQQQHHQSQQQPRGGSGGDDVKTLWVGDLLHWMDETYLHTCFSHTNEVSSVKVIRNKQTCQSEGYGFVEFLSRSAAEEALQSFSGVTMPNAEQPFRLNWASFSTGEKRASENGPDLSIFVGDLAPDVSDAVLLETFAGRYPSVKGAKVVIDSNTGRSKGYGFVRFGDENERSRAMTEMNGAFCSSRQMRVGIATPKRAAAYGQQNGSQALTLAGGHGGNGSMSDGESNNSTIFVGGLDADVTEEDLMQPFSDFGEVVSVKIPVGKGCGFVQFANRQSAEEAIGNLNGTVIGKNTVRLSWGRSPNKQWRSDSGNQWNGGYSRGQGYNNGYANQDSNMYATAAAAVPGAS	0	No coverage.	0	No coverage.	0	No coverage.	0	No coverage.	0	No coverage.	0	No coverage.	0.0606742	MQTPNNNGSTDSVLPPTSAGTTPPPPLQQSTPPPQQQQQQQWQQQQQWMAAMQQYPAAAMAMMQQQQMMMYPHPQYAPYNQAAYQQHPQFQYAAYQQQQQQHHQSQQQPRGGSGGDDVKTLWVGDLLHWMDETYLHTCFSHTNEVSSVKVIRNKQTCQSEGYGFVEFLSRSAAEEALQSFSGVTMPNAEQPFRLNWASFSTGEKRASENGPDLSIFVGDLAPDVSDAVLLETFAGRYPSVKGAKVVIDSNTGRSKGYGFVRFGDENERSRAMTEMNGAFCSSRQMRVGIATPKRAAAYGQQNGSQALTLAGGHGGNGSMSDGESNNSTIFVGGLDADVTEEDLMQPFSDFGEVVSVKIPVGKGCGFVQFANRQSAEEAIGNLNGTVIGKNTVRLSWGRSPNKQWRSDSGNQWNGGYSRGQGYNNGYANQDSNMYATAAAAVPGAS	0.0606742	MQTPNNNGSTDSVLPPTSAGTTPPPPLQQSTPPPQQQQQQQWQQQQQWMAAMQQYPAAAMAMMQQQQMMMYPHPQYAPYNQAAYQQHPQFQYAAYQQQQQQHHQSQQQPRGGSGGDDVKTLWVGDLLHWMDETYLHTCFSHTNEVSSVKVIRNKQTCQSEGYGFVEFLSRSAAEEALQSFSGVTMPNAEQPFRLNWASFSTGEKRASENGPDLSIFVGDLAPDVSDAVLLETFAGRYPSVKGAKVVIDSNTGRSKGYGFVRFGDENERSRAMTEMNGAFCSSRQMRVGIATPKRAAAYGQQNGSQALTLAGGHGGNGSMSDGESNNSTIFVGGLDADVTEEDLMQPFSDFGEVVSVKIPVGKGCGFVQFANRQSAEEAIGNLNGTVIGKNTVRLSWGRSPNKQWRSDSGNQWNGGYSRGQGYNNGYANQDSNMYATAAAAVPGAS	0	No coverage.	0	No coverage.	0.0202247	MQTPNNNGSTDSVLPPTSAGTTPPPPLQQSTPPPQQQQQQQWQQQQQWMAAMQQYPAAAMAMMQQQQMMMYPHPQYAPYNQAAYQQHPQFQYAAYQQQQQQHHQSQQQPRGGSGGDDVKTLWVGDLLHWMDETYLHTCFSHTNEVSSVKVIRNKQTCQSEGYGFVEFLSRSAAEEALQSFSGVTMPNAEQPFRLNWASFSTGEKRASENGPDLSIFVGDLAPDVSDAVLLETFAGRYPSVKGAKVVIDSNTGRSKGYGFVRFGDENERSRAMTEMNGAFCSSRQMRVGIATPKRAAAYGQQNGSQALTLAGGHGGNGSMSDGESNNSTIFVGGLDADVTEEDLMQPFSDFGEVVSVKIPVGKGCGFVQFANRQSAEEAIGNLNGTVIGKNTVRLSWGRSPNKQWRSDSGNQWNGGYSRGQGYNNGYANQDSNMYATAAAAVPGAS	0	No coverage.	0	No coverage.	0	No coverage.
1838		AT1G64370.1	Symbols: unknown protein; Has 773 Blast hits to 375 proteins in 118 species: Archae - 0; Bacteria - 97; Metazoa - 421; Fungi - 108; Plants - 31; Viruses - 0; Other Eukaryotes - 116 (source: NCBI BLink). chr1:23888967-23889503 FORWARD LENGTH=178	A0A178WCN7; AT1G64370.1; ath:AT1G64370; Q9C7W1	19.685	0	No coverage.	0	No coverage.	0	No coverage.	0	No coverage.	0.174157	MQYYENREKDYYEVAQGQRNGYGQSQSHNHEGYGQSQSRGGYGQIHNREGYNQNREGYSQSQSRPVYGLSPTLNHRSHGGFLDGLFKGQNGQKGQSGLGTFLGQHKSQEAKKSQGHGKLLGQHDQKKTHETNSGLNGLGMFINNGEKKHRRKSEHKKKNKDGHGSGNESGSSSGSDSD	0	No coverage.	0	No coverage.	0	No coverage.	0	No coverage.	0	No coverage.	0	No coverage.	0	No coverage.	0.224719	MQYYENREKDYYEVAQGQRNGYGQSQSHNHEGYGQSQSRGGYGQIHNREGYNQNREGYSQSQSRPVYGLSPTLNHRSHGGFLDGLFKGQNGQKGQSGLGTFLGQHKSQEAKKSQGHGKLLGQHDQKKTHETNSGLNGLGMFINNGEKKHRRKSEHKKKNKDGHGSGNESGSSSGSDSD	0	No coverage.	0	No coverage.	0	No coverage.
1839		AT2G45960.3	Symbols: PIP1B, TMP-A, ATHH2, PIP1;2 plasma membrane intrinsic protein 1B chr2:18910450-18911744 FORWARD LENGTH=301	A8MRW1; AT2G45960.3	32.434	0	No coverage.	0	No coverage.	0	No coverage.	0	No coverage.	0.0299003	MEGKEEDVRVGANKFPERQPIGTSAQSDKDYKEPPPAPLFEPGELASWSFWRAGIAEFIATFLFLYITVLTVMGVKRSPNMCASVGIQGIAWAFGGMIFALVYCTAGISGGHINPAVTFGLFLARKLSLTRAVYYIVMQCLGAICGAGVVKGFQPKQYQALGGGANTIAHGYTKGSGLGAEIIGTFVLVYTVFSATDAKRNARDSHVPILAPLPIGFAVFLVHLATIPITGTGINPARSLGAAIIFNKDNAWDDHVMGLLGWTIHWCCTCCSLPRYSHQSHPIQVQKLKLIEFYLKSGFCS	0	No coverage.	0.0299003	MEGKEEDVRVGANKFPERQPIGTSAQSDKDYKEPPPAPLFEPGELASWSFWRAGIAEFIATFLFLYITVLTVMGVKRSPNMCASVGIQGIAWAFGGMIFALVYCTAGISGGHINPAVTFGLFLARKLSLTRAVYYIVMQCLGAICGAGVVKGFQPKQYQALGGGANTIAHGYTKGSGLGAEIIGTFVLVYTVFSATDAKRNARDSHVPILAPLPIGFAVFLVHLATIPITGTGINPARSLGAAIIFNKDNAWDDHVMGLLGWTIHWCCTCCSLPRYSHQSHPIQVQKLKLIEFYLKSGFCS	0	No coverage.	0	No coverage.	0	No coverage.	0	No coverage.	0	No coverage.	0.0664452	MEGKEEDVRVGANKFPERQPIGTSAQSDKDYKEPPPAPLFEPGELASWSFWRAGIAEFIATFLFLYITVLTVMGVKRSPNMCASVGIQGIAWAFGGMIFALVYCTAGISGGHINPAVTFGLFLARKLSLTRAVYYIVMQCLGAICGAGVVKGFQPKQYQALGGGANTIAHGYTKGSGLGAEIIGTFVLVYTVFSATDAKRNARDSHVPILAPLPIGFAVFLVHLATIPITGTGINPARSLGAAIIFNKDNAWDDHVMGLLGWTIHWCCTCCSLPRYSHQSHPIQVQKLKLIEFYLKSGFCS	0	No coverage.	0	No coverage.	0	No coverage.
1840		AT5G35700.1	Symbols: FIM2, FIM5 fimbrin-like protein 2 chr5:13872833-13876432 REVERSE LENGTH=687	A0A178UMC2; A0A5S9Y8B9; AT5G35700.1; ath:AT5G35700; Q56Z07; Q9FKI0	76.71	0	No coverage.	0	No coverage.	0	No coverage.	0	No coverage.	0	No coverage.	0	No coverage.	0	No coverage.	0	No coverage.	0.0291121	MSSYVGVLVSDPWLQSQFTQVELRTLKSKFVSNKTQLGRFTVGDLPPVFEKLKAFNGTIDEDEIKSVLDKSYPNADDEVDFEFFLRAFLSVQARGVEKSGGSKGASSFLKTSTTTVHHAINESEKASYVSHVNNYLRDDPFLKSYLPIDPATNAFFDLVKDGVLLCKLINVAVPGTIDERAINTKKTLNPWERNENLTLGLNSAKAIGCTVVNIGTQDIAEGRPYLVLGLISQIIKIQMLADLNFKKTPSLFQLVDDTQDAEELMGLAPEKVLLKWMNFHLKKAGYEKQVTNFSSDLKDGEAYAYLLNALAPEHSTHVALETKDPTERAKKVLEQAEKLDCKRYLSPKDIVDGSANLNLAFVAQIFQHRNGLTVDDSKTSFAEMMTDDVETSREERCFRLWINSLGTATYVNNVFEDLRNGWVLLEVLDKVSPGSVNWKHANKPPIKMPFKKVENCNEVIKIGKELRFSLVNVAGNDIVQGNKKLLLAFLWQLMRYTMLQLLRNLRSHSQGKEITDADILNWANRKVKRGGRTSQADSFRDKNLSSGMFFLELLSAVEPRVVNWSLVTNGETEEDKKLNATYIISVARKLGCSIFLLPEDIIEVNQKMMLILAASIMYWSLQQQSDTESTVSEDATDDGDANSVAGEISNLSIDGASESSPTVQDQELLTKADNDEDEVDGENNKDA	0	No coverage.	0	No coverage.	0	No coverage.	0	No coverage.	0	No coverage.	0	No coverage.	0	No coverage.
1841		AT4G33650.2	Symbols: DRP3A dynamin-related protein 3A chr4:16161073-16166587 FORWARD LENGTH=809	A0A178UUQ6; AT4G33650.2; F4JJ15	89.699	0	No coverage.	0	No coverage.	0	No coverage.	0	No coverage.	0	No coverage.	0	No coverage.	0	No coverage.	0	No coverage.	0	No coverage.	0.065513	MTIEEVSGETPPSTPPSSSTPSPSSSTTNAAPLGSSVIPIVNKLQDIFAQLGSQSTIALPQVVVVGSQSSGKSSVLEALVGRDFLPRGNDICTRRPLVLQLLQTKSRANGGSDDEWGEFRHLPETRFYDFSEIRREIEAETNRLVGENKGVADTQIRLKISSPNVLNITLVDLPGITKVPVGDQPSDIEARIRTMILSYIKQDTCLILAVTPANTDLANSDALQIASIVDPDGHRTIGVITKLDIMDKGTDARKLLLGNVVPLRLGYVGVVNRCQEDILLNRTVKEALLAEEKFFRSHPVYHGLADRLGVPQLAKKLNQILVQHIKVLLPDLKSRISNALVATAKEHQSYGELTESRAGQGALLLNFLSKYCEAYSSLLEGKSEEMSTSELSGGARIHYIFQSIFVKSLEEVDPCEDLTDDDIRTAIQNATGPRSALFVPDVPFEVLVRRQISRLLDPSLQCARFIFEELIKISHRCMMNELQRFPVLRKRMDEVIGDFLREGLEPSEAMIGDIIDMEMDYINTSHPNFIGGTKAVEAAMHQVKSSRIPHPVARPKQDTVEPDRTSSSTSQVKSRSFLGRQANGIVTDQGVVSADAEKAQPAANASDTRWGIPSIFRGGDTRAVTKDSLLNKPFSEAVEDMSHNLSMIYLKEPPAVLRPTETHSEQEAVEIQITKLLLRSYYDIVRKNIEDSVPKAIMHFLVNHTKRELHNVFIKKLYRENLFEEMLQEPDEIAVKRKRTQETLHVLQQAYRTLDELPLEADSVSAGMSKHQELLTSSKYSTSSSYSASPSTTRRSRRAGDQHQNGYGF	0	No coverage.	0	No coverage.	0	No coverage.	0	No coverage.	0	No coverage.	0	No coverage.
1842		AT1G54780.1	Symbols: TLP18.3 thylakoid lumen 18.3 kDa protein chr1:20439533-20440953 FORWARD LENGTH=285	A0A178WHT4; A0A5S9WPZ0; AT1G54780.1; ath:AT1G54780; Q9ZVL6	31.12	0	No coverage.	0	No coverage.	0	No coverage.	0	No coverage.	0	No coverage.	0	No coverage.	0	No coverage.	0	No coverage.	0	No coverage.	0	No coverage.	0	No coverage.	0	No coverage.	0.0807018	METLLSPRALSPPLNPKPLSLHQTKPTSHSLSLSKPTTFSGPKHLSTRFTKPESRNWLIDAKQGLAALALSLTLTFSPVGTALASEFNILNDGPPKETYVVDDAGVLSRVTKSDLKKLLSDLEYRKKLRLNFITVRKLTSKADAFEYADQVLEKWYPSIEEGNNKGIVVLITSQKEGAITGGPAFIEAVGENILDATVSENLPVLATDEKYNEAVYSSAKRLVAAIDGQPDPGGPTVKDSKRESNFKTKEETDEKRGQFSLVVGGLLVIAFVVPMAQYFAYVSRK	0	No coverage.	0	No coverage.	0	No coverage.
1843	ü	cont_Q14525	Keratin, type I cuticular Ha3-II OS=Homo sapiens GN=KRT33B PE=2 SV=3	cont_Q14525; hsa:3884; O76010; Q14525	46.185	0	No coverage.	0.039604	MPYNFCLPSLSCRTSCSSRPCVPPSCHGYTLPGACNIPANVSNCNWFCEGSFNGSEKETMQFLNDRLASYLEKVRQLERDNAELENLIRERSQQQEPLLCPSYQSYFKTIEELQQKILCSKSENARLVVQIDNAKLAADDFRTKYQTEQSLRQLVESDINSLRRILDELTLCRSDLEAQMESLKEELLSLKQNHEQEVNTLRCQLGDRLNVEVDAAPAVDLNQVLNETRNQYEALVETNRREVEQWFATQTEELNKQVVSSSEQLQSYQAEIIELRRTVNALEIELQAQHNLRYSLENTLTESEARYSSQLSQVQSLITNVESQLAEIRSDLERQNQEYQVLLDVRARLECEINTYRSLLESEDCKLPSNPCATTNACEKPIGSCVTNPCGPRSRCGPCNTFGY	0	No coverage.	0.0173267	MPYNFCLPSLSCRTSCSSRPCVPPSCHGYTLPGACNIPANVSNCNWFCEGSFNGSEKETMQFLNDRLASYLEKVRQLERDNAELENLIRERSQQQEPLLCPSYQSYFKTIEELQQKILCSKSENARLVVQIDNAKLAADDFRTKYQTEQSLRQLVESDINSLRRILDELTLCRSDLEAQMESLKEELLSLKQNHEQEVNTLRCQLGDRLNVEVDAAPAVDLNQVLNETRNQYEALVETNRREVEQWFATQTEELNKQVVSSSEQLQSYQAEIIELRRTVNALEIELQAQHNLRYSLENTLTESEARYSSQLSQVQSLITNVESQLAEIRSDLERQNQEYQVLLDVRARLECEINTYRSLLESEDCKLPSNPCATTNACEKPIGSCVTNPCGPRSRCGPCNTFGY	0	No coverage.	0.0173267	MPYNFCLPSLSCRTSCSSRPCVPPSCHGYTLPGACNIPANVSNCNWFCEGSFNGSEKETMQFLNDRLASYLEKVRQLERDNAELENLIRERSQQQEPLLCPSYQSYFKTIEELQQKILCSKSENARLVVQIDNAKLAADDFRTKYQTEQSLRQLVESDINSLRRILDELTLCRSDLEAQMESLKEELLSLKQNHEQEVNTLRCQLGDRLNVEVDAAPAVDLNQVLNETRNQYEALVETNRREVEQWFATQTEELNKQVVSSSEQLQSYQAEIIELRRTVNALEIELQAQHNLRYSLENTLTESEARYSSQLSQVQSLITNVESQLAEIRSDLERQNQEYQVLLDVRARLECEINTYRSLLESEDCKLPSNPCATTNACEKPIGSCVTNPCGPRSRCGPCNTFGY	0	No coverage.	0.133663	MPYNFCLPSLSCRTSCSSRPCVPPSCHGYTLPGACNIPANVSNCNWFCEGSFNGSEKETMQFLNDRLASYLEKVRQLERDNAELENLIRERSQQQEPLLCPSYQSYFKTIEELQQKILCSKSENARLVVQIDNAKLAADDFRTKYQTEQSLRQLVESDINSLRRILDELTLCRSDLEAQMESLKEELLSLKQNHEQEVNTLRCQLGDRLNVEVDAAPAVDLNQVLNETRNQYEALVETNRREVEQWFATQTEELNKQVVSSSEQLQSYQAEIIELRRTVNALEIELQAQHNLRYSLENTLTESEARYSSQLSQVQSLITNVESQLAEIRSDLERQNQEYQVLLDVRARLECEINTYRSLLESEDCKLPSNPCATTNACEKPIGSCVTNPCGPRSRCGPCNTFGY	0	No coverage.	0.0173267	MPYNFCLPSLSCRTSCSSRPCVPPSCHGYTLPGACNIPANVSNCNWFCEGSFNGSEKETMQFLNDRLASYLEKVRQLERDNAELENLIRERSQQQEPLLCPSYQSYFKTIEELQQKILCSKSENARLVVQIDNAKLAADDFRTKYQTEQSLRQLVESDINSLRRILDELTLCRSDLEAQMESLKEELLSLKQNHEQEVNTLRCQLGDRLNVEVDAAPAVDLNQVLNETRNQYEALVETNRREVEQWFATQTEELNKQVVSSSEQLQSYQAEIIELRRTVNALEIELQAQHNLRYSLENTLTESEARYSSQLSQVQSLITNVESQLAEIRSDLERQNQEYQVLLDVRARLECEINTYRSLLESEDCKLPSNPCATTNACEKPIGSCVTNPCGPRSRCGPCNTFGY	0	No coverage.	0.0173267	MPYNFCLPSLSCRTSCSSRPCVPPSCHGYTLPGACNIPANVSNCNWFCEGSFNGSEKETMQFLNDRLASYLEKVRQLERDNAELENLIRERSQQQEPLLCPSYQSYFKTIEELQQKILCSKSENARLVVQIDNAKLAADDFRTKYQTEQSLRQLVESDINSLRRILDELTLCRSDLEAQMESLKEELLSLKQNHEQEVNTLRCQLGDRLNVEVDAAPAVDLNQVLNETRNQYEALVETNRREVEQWFATQTEELNKQVVSSSEQLQSYQAEIIELRRTVNALEIELQAQHNLRYSLENTLTESEARYSSQLSQVQSLITNVESQLAEIRSDLERQNQEYQVLLDVRARLECEINTYRSLLESEDCKLPSNPCATTNACEKPIGSCVTNPCGPRSRCGPCNTFGY	0	No coverage.	0.398515	MPYNFCLPSLSCRTSCSSRPCVPPSCHGYTLPGACNIPANVSNCNWFCEGSFNGSEKETMQFLNDRLASYLEKVRQLERDNAELENLIRERSQQQEPLLCPSYQSYFKTIEELQQKILCSKSENARLVVQIDNAKLAADDFRTKYQTEQSLRQLVESDINSLRRILDELTLCRSDLEAQMESLKEELLSLKQNHEQEVNTLRCQLGDRLNVEVDAAPAVDLNQVLNETRNQYEALVETNRREVEQWFATQTEELNKQVVSSSEQLQSYQAEIIELRRTVNALEIELQAQHNLRYSLENTLTESEARYSSQLSQVQSLITNVESQLAEIRSDLERQNQEYQVLLDVRARLECEINTYRSLLESEDCKLPSNPCATTNACEKPIGSCVTNPCGPRSRCGPCNTFGY	0	No coverage.	0.0173267	MPYNFCLPSLSCRTSCSSRPCVPPSCHGYTLPGACNIPANVSNCNWFCEGSFNGSEKETMQFLNDRLASYLEKVRQLERDNAELENLIRERSQQQEPLLCPSYQSYFKTIEELQQKILCSKSENARLVVQIDNAKLAADDFRTKYQTEQSLRQLVESDINSLRRILDELTLCRSDLEAQMESLKEELLSLKQNHEQEVNTLRCQLGDRLNVEVDAAPAVDLNQVLNETRNQYEALVETNRREVEQWFATQTEELNKQVVSSSEQLQSYQAEIIELRRTVNALEIELQAQHNLRYSLENTLTESEARYSSQLSQVQSLITNVESQLAEIRSDLERQNQEYQVLLDVRARLECEINTYRSLLESEDCKLPSNPCATTNACEKPIGSCVTNPCGPRSRCGPCNTFGY
1844		AT5G40950.1	Symbols: RPL27 ribosomal protein large subunit 27 chr5:16410866-16411845 FORWARD LENGTH=198	AT5G40950.1; ath:AT5G40950; Q9FLN4	21.723	0	No coverage.	0	No coverage.	0	No coverage.	0.040404	MAMATSMSLNLIGAFKGLSLSSTSSFLRGDLSFSPKTSFTVTLPLENLQAPIPLTIESAHKKGAGSTKNGRDSPGQRLGVKIYGDQVAKPGAIIVRQRGTKFHAGKNVGIGKDHTIFSLIDGLVKFEKFGPDRKKISVYPREIVPENPNSYRARKRENFRLQREKKKARRENYSYTLPTPELVLASASVDDAEANPEC	0	No coverage.	0.040404	MAMATSMSLNLIGAFKGLSLSSTSSFLRGDLSFSPKTSFTVTLPLENLQAPIPLTIESAHKKGAGSTKNGRDSPGQRLGVKIYGDQVAKPGAIIVRQRGTKFHAGKNVGIGKDHTIFSLIDGLVKFEKFGPDRKKISVYPREIVPENPNSYRARKRENFRLQREKKKARRENYSYTLPTPELVLASASVDDAEANPEC	0	No coverage.	0.0959596	MAMATSMSLNLIGAFKGLSLSSTSSFLRGDLSFSPKTSFTVTLPLENLQAPIPLTIESAHKKGAGSTKNGRDSPGQRLGVKIYGDQVAKPGAIIVRQRGTKFHAGKNVGIGKDHTIFSLIDGLVKFEKFGPDRKKISVYPREIVPENPNSYRARKRENFRLQREKKKARRENYSYTLPTPELVLASASVDDAEANPEC	0	No coverage.	0	No coverage.	0	No coverage.	0	No coverage.	0.040404	MAMATSMSLNLIGAFKGLSLSSTSSFLRGDLSFSPKTSFTVTLPLENLQAPIPLTIESAHKKGAGSTKNGRDSPGQRLGVKIYGDQVAKPGAIIVRQRGTKFHAGKNVGIGKDHTIFSLIDGLVKFEKFGPDRKKISVYPREIVPENPNSYRARKRENFRLQREKKKARRENYSYTLPTPELVLASASVDDAEANPEC	0	No coverage.	0.040404	MAMATSMSLNLIGAFKGLSLSSTSSFLRGDLSFSPKTSFTVTLPLENLQAPIPLTIESAHKKGAGSTKNGRDSPGQRLGVKIYGDQVAKPGAIIVRQRGTKFHAGKNVGIGKDHTIFSLIDGLVKFEKFGPDRKKISVYPREIVPENPNSYRARKRENFRLQREKKKARRENYSYTLPTPELVLASASVDDAEANPEC	0.040404	MAMATSMSLNLIGAFKGLSLSSTSSFLRGDLSFSPKTSFTVTLPLENLQAPIPLTIESAHKKGAGSTKNGRDSPGQRLGVKIYGDQVAKPGAIIVRQRGTKFHAGKNVGIGKDHTIFSLIDGLVKFEKFGPDRKKISVYPREIVPENPNSYRARKRENFRLQREKKKARRENYSYTLPTPELVLASASVDDAEANPEC
1845		AT2G32180.1	Symbols: PTAC18 plastid transcriptionally active 18 chr2:13672362-13672781 REVERSE LENGTH=139	AT2G32180.1; ath:AT2G32180; Q9SKY2	16.318	0	No coverage.	0	No coverage.	0	No coverage.	0.0647482	MASLIMTTPFPGSVTTCKKTNNLSVQRAFRVTCMQTEKPLEELYNVKVERKVSQKRLEELGVSRWSVWKTGKCKLPWDWQVDQLVYIEQGEVRVVPEGSKRYMQFLAGDLVRYPKWLEADLFFNAPYIERYCFKAYGDD	0	No coverage.	0	No coverage.	0	No coverage.	0	No coverage.	0	No coverage.	0	No coverage.	0.129496	MASLIMTTPFPGSVTTCKKTNNLSVQRAFRVTCMQTEKPLEELYNVKVERKVSQKRLEELGVSRWSVWKTGKCKLPWDWQVDQLVYIEQGEVRVVPEGSKRYMQFLAGDLVRYPKWLEADLFFNAPYIERYCFKAYGDD	0.0647482	MASLIMTTPFPGSVTTCKKTNNLSVQRAFRVTCMQTEKPLEELYNVKVERKVSQKRLEELGVSRWSVWKTGKCKLPWDWQVDQLVYIEQGEVRVVPEGSKRYMQFLAGDLVRYPKWLEADLFFNAPYIERYCFKAYGDD	0	No coverage.	0	No coverage.	0	No coverage.	0	No coverage.
1846		AT5G27470.1	Symbols: seryl-tRNA synthetase / serine--tRNA ligase chr5:9695087-9697154 FORWARD LENGTH=451	A0A178UKV3; A0A5S9Y7V5; AT5G27470.1; ath:AT5G27470; Q39230	51.596	0	No coverage.	0	No coverage.	0	No coverage.	0	No coverage.	0	No coverage.	0	No coverage.	0	No coverage.	0	No coverage.	0	No coverage.	0.0665189	MLDINLFREEKGNNPEIIRESQRRRFASVEIVDEIIKLDKEWRQRQFEVDSFRKEFNKLNKQVAQLKIKKEDASEIIQQTEKNKQDSTAKEAEVREAYAALKAKLEQVGNLVHDSVPVDKDEANNLVIKLWGEKRFSTPGLKLKNHVDLVELLGIADTKRGAEIAGARGFFLKGDGLMLNQALINFGLTFLKKRGFTGLQPPFFMRKDVMAKCAQLAQFDEELYKVTGEGDDKYLIATAEQPLCAYHIDEWIHPTELPLRYAGYSSCFRKEAGSHGRDTLGIFRVHQFEKIEQFCITGPNENASWEMLDEMMKNSEDFYQALKLPYQIVSIVSGALNDAAAKKYDLEAWFPSSETFRELVSCSNCTDYQARRLEIRYGQKKSNEQTKQYVHMLNSTLTATERTICCILENYQREDGVDIPEVLQPFMGGETFLPFKAKPVVADTKGKKSKA	0	No coverage.	0	No coverage.	0	No coverage.	0	No coverage.	0	No coverage.	0	No coverage.
1847		AT3G10350.1	Symbols: P-loop containing nucleoside triphosphate hydrolases superfamily protein chr3:3208310-3210678 FORWARD LENGTH=411	A1L4Y1; AT3G10350.1; ath:AT3G10350; Q9SS46	44.725	0	No coverage.	0	No coverage.	0	No coverage.	0	No coverage.	0	No coverage.	0	No coverage.	0	No coverage.	0	No coverage.	0	No coverage.	0.0510949	MATLSSYLLSSPPLCKSRFSATSLVSGIDFISFSPRTTLSSSSTVLPAILSLSVKHNRRRNSLQVKSVASPTETISEFDEMVSGTKRKYYMLGGKGGVGKTSCAASLAVRFANNGHPTLVVSTDPAHSLSDSFAQDLTGGMLVPVEGPEAPLFALEINPEKAREEFRSASQMNGGTGVKDFMDGMGLGMLVEQLGELKLGELLDTPPPGLDEAIAISKVIQFLESPEYNMFTRIVFDTAPTGHTLRLLSLPDFLDASIGKILKLRQKITSATSAIKSVFGKEEKGPDAADKLEKLRERMVKVRELFRDTESTEFVIVTIPTVMAVSESSRLSASLKKESVPVKRLIVNQLLPPSSSDCKFCSIKRKDQMRALDMIREDSELSALTLMEAPLVDMEIRGVPALRFLGDIIWK	0	No coverage.	0	No coverage.	0	No coverage.	0	No coverage.	0	No coverage.	0	No coverage.
1848		AT1G45688.1	Symbols: unknown protein; FUNCTIONS IN: molecular_function unknown; INVOLVED IN: biological_process unknown; LOCATED IN: plasma membrane; EXPRESSED IN: 22 plant structures; EXPRESSED DURING: 13 growth stages; BEST Arabidopsis thaliana protein match is: unknown protein (TAIR:AT5G42860.1); Has 258 Blast hits to 242 proteins in 39 species: Archae - 0; Bacteria - 11; Metazoa - 10; Fungi - 14; Plants - 198; Viruses - 17; Other Eukaryotes - 8 (source: NCBI BLink). chr1:17191502-17192870 FORWARD LENGTH=342	A0A178WJL5; AT1G45688.1; ath:AT1G45688; Q9C636	37.177	0	No coverage.	0	No coverage.	0	No coverage.	0	No coverage.	0	No coverage.	0	No coverage.	0	No coverage.	0	No coverage.	0	No coverage.	0	No coverage.	0	No coverage.	0	No coverage.	0.0584795	MHAKTDSEVTSLAASSPARSPRRPVYYVQSPSRDSHDGEKTATSFHSTPVLSPMGSPPHSHSSMGRHSRESSSSRFSGSLKPGSRKVNPNDGSKRKGHGGEKQWKECAVIEEEGLLDDGDRDGGVPRRCYVLAFIVGFFILFGFFSLILYGAAKPMKPKITVKSITFETLKIQAGQDAGGVGTDMITMNATLRMLYRNTGTFFGVHVTSTPIDLSFSQIKIGSGSVKKFYQGRKSERTVLVHVIGEKIPLYGSGSTLLPPAPPAPLPKPKKKKGAPVPIPDPPAPPAPVPMTLSFVVRSRAYVLGKLVQPKFYKKIECDINFEHKNLNKHIVITKNCTVTTV	0	No coverage.	0	No coverage.	0	No coverage.
1849		AT2G01970.1	Symbols: Endomembrane protein 70 protein family chr2:452197-454819 REVERSE LENGTH=592	A0A5S9WWF9; AT2G01970.1; ath:AT2G01970; B9DHM0; Q56X26; Q9ZPS7	68.005	0	No coverage.	0	No coverage.	0	No coverage.	0	No coverage.	0.0506757	MRLPTTLLLFIGALIFSGAGTVRSDASDHRYKDGDSVPLYANKVGPFHNPSETYRYFDLPFCIPEGVKDKKEALGEVLNGDRLVSAPYKLNFRDEKDSEVYCKKKLSREEVEHFRRAVEKDYYFQMYYDDLPIWGFIGKVDKESKSDPSEFKYFLYKHIQFEILYNKDRVIEINARMDPHSLVDLTEDKEVDAEFMYTVKWKETETSFEKRMDKYAMSSSLPHHLEIHWFSIINSCVTVLLLTGFLATILMRVLKNDFMKYAQDEEAADDQEETGWKYIHGDVFRFPKNKSLFAASLGSGTQLFTLTIFIFMLSLVGVFYPYNRGALFTALVVIYALTSGIAGYTASSFYCQLEGKNWVRNLLLTGGLFCGPLFLTFCFLNTVAIAYSATAALPFGTIIVIVLIWTLVTSPLLVLGGIAGKNSKAEFQAPVRTTKYPREIPPLPWYRSAVPQMAMAGFLPFSAIYIELYYIFASVWGHRIYTIYSILFIVFIILLIVTAFITVALTYFQLAAEDHEWWWRSFLCGGSTGLFIYAYCLYYYYARSDMSGFMQTSFFFGYMACICYGFFLMLGTVGFRAALLFVRHIYRSIKCE	0	No coverage.	0.0439189	MRLPTTLLLFIGALIFSGAGTVRSDASDHRYKDGDSVPLYANKVGPFHNPSETYRYFDLPFCIPEGVKDKKEALGEVLNGDRLVSAPYKLNFRDEKDSEVYCKKKLSREEVEHFRRAVEKDYYFQMYYDDLPIWGFIGKVDKESKSDPSEFKYFLYKHIQFEILYNKDRVIEINARMDPHSLVDLTEDKEVDAEFMYTVKWKETETSFEKRMDKYAMSSSLPHHLEIHWFSIINSCVTVLLLTGFLATILMRVLKNDFMKYAQDEEAADDQEETGWKYIHGDVFRFPKNKSLFAASLGSGTQLFTLTIFIFMLSLVGVFYPYNRGALFTALVVIYALTSGIAGYTASSFYCQLEGKNWVRNLLLTGGLFCGPLFLTFCFLNTVAIAYSATAALPFGTIIVIVLIWTLVTSPLLVLGGIAGKNSKAEFQAPVRTTKYPREIPPLPWYRSAVPQMAMAGFLPFSAIYIELYYIFASVWGHRIYTIYSILFIVFIILLIVTAFITVALTYFQLAAEDHEWWWRSFLCGGSTGLFIYAYCLYYYYARSDMSGFMQTSFFFGYMACICYGFFLMLGTVGFRAALLFVRHIYRSIKCE	0	No coverage.	0	No coverage.	0	No coverage.	0	No coverage.	0	No coverage.	0.0827703	MRLPTTLLLFIGALIFSGAGTVRSDASDHRYKDGDSVPLYANKVGPFHNPSETYRYFDLPFCIPEGVKDKKEALGEVLNGDRLVSAPYKLNFRDEKDSEVYCKKKLSREEVEHFRRAVEKDYYFQMYYDDLPIWGFIGKVDKESKSDPSEFKYFLYKHIQFEILYNKDRVIEINARMDPHSLVDLTEDKEVDAEFMYTVKWKETETSFEKRMDKYAMSSSLPHHLEIHWFSIINSCVTVLLLTGFLATILMRVLKNDFMKYAQDEEAADDQEETGWKYIHGDVFRFPKNKSLFAASLGSGTQLFTLTIFIFMLSLVGVFYPYNRGALFTALVVIYALTSGIAGYTASSFYCQLEGKNWVRNLLLTGGLFCGPLFLTFCFLNTVAIAYSATAALPFGTIIVIVLIWTLVTSPLLVLGGIAGKNSKAEFQAPVRTTKYPREIPPLPWYRSAVPQMAMAGFLPFSAIYIELYYIFASVWGHRIYTIYSILFIVFIILLIVTAFITVALTYFQLAAEDHEWWWRSFLCGGSTGLFIYAYCLYYYYARSDMSGFMQTSFFFGYMACICYGFFLMLGTVGFRAALLFVRHIYRSIKCE	0	No coverage.	0.0439189	MRLPTTLLLFIGALIFSGAGTVRSDASDHRYKDGDSVPLYANKVGPFHNPSETYRYFDLPFCIPEGVKDKKEALGEVLNGDRLVSAPYKLNFRDEKDSEVYCKKKLSREEVEHFRRAVEKDYYFQMYYDDLPIWGFIGKVDKESKSDPSEFKYFLYKHIQFEILYNKDRVIEINARMDPHSLVDLTEDKEVDAEFMYTVKWKETETSFEKRMDKYAMSSSLPHHLEIHWFSIINSCVTVLLLTGFLATILMRVLKNDFMKYAQDEEAADDQEETGWKYIHGDVFRFPKNKSLFAASLGSGTQLFTLTIFIFMLSLVGVFYPYNRGALFTALVVIYALTSGIAGYTASSFYCQLEGKNWVRNLLLTGGLFCGPLFLTFCFLNTVAIAYSATAALPFGTIIVIVLIWTLVTSPLLVLGGIAGKNSKAEFQAPVRTTKYPREIPPLPWYRSAVPQMAMAGFLPFSAIYIELYYIFASVWGHRIYTIYSILFIVFIILLIVTAFITVALTYFQLAAEDHEWWWRSFLCGGSTGLFIYAYCLYYYYARSDMSGFMQTSFFFGYMACICYGFFLMLGTVGFRAALLFVRHIYRSIKCE	0	No coverage.
1850		AT2G17720.1	Symbols: 2-oxoglutarate (2OG) and Fe(II)-dependent oxygenase superfamily protein chr2:7697513-7699174 FORWARD LENGTH=291	A0A178VTC7; A0A5S9WZ48; AT2G17720.1; ath:AT2G17720; Q24JN5; Q8LB05	32.671	0	No coverage.	0	No coverage.	0	No coverage.	0	No coverage.	0	No coverage.	0	No coverage.	0	No coverage.	0	No coverage.	0	No coverage.	0	No coverage.	0	No coverage.	0	No coverage.	0.0549828	MASKSKQHLRYQPRKSVSRSTQAFTVLILLLVVILILLGLGILSLPNANRNSSKTNDLTNIVRKSETSSGDEEGNGERWVEVISWEPRAVVYHNFLTNEECEHLISLAKPSMVKSTVVDEKTGGSKDSRVRTSSGTFLRRGHDEVVEVIEKRISDFTFIPVENGEGLQVLHYQVGQKYEPHYDYFLDEFNTKNGGQRIATVLMYLSDVDDGGETVFPAARGNISAVPWWNELSKCGKEGLSVLPKKRDALLFWNMRPDASLDPSSLHGGCPVVKGNKWSSTKWFHVHEFKV	0	No coverage.	0	No coverage.	0	No coverage.
1851		AT2G25110.1	Symbols: SDF2, ATSDL, AtSDF2 stromal cell-derived factor 2-like protein precursor chr2:10684428-10685838 FORWARD LENGTH=218	A0A654EX31; AT2G25110.1; ath:AT2G25110; O81720; Q93ZE8; Q9SEZ5	23.92	0	No coverage.	0	No coverage.	0	No coverage.	0	No coverage.	0.110092	MALGFFCLAIFLYLSLDPDSGYTSASAAASGKEGVEITYGSAIKLMHEKTKFRLHSHDVPYGSGSGQQSVTGFPGVVDSNSYWIVKPVPGTTEKQGDAVKSGATIRLQHMKTRKWLHSHLHASPISGNLEVSCFGDDTNSDTGDHWKLIIEGSGKTWKQDQRVRLQHIDTSGYLHSHDKKYQRIAGGQQEVCGIREKKADNIWLAAEGVYLPLNESSK	0	No coverage.	0.0366972	MALGFFCLAIFLYLSLDPDSGYTSASAAASGKEGVEITYGSAIKLMHEKTKFRLHSHDVPYGSGSGQQSVTGFPGVVDSNSYWIVKPVPGTTEKQGDAVKSGATIRLQHMKTRKWLHSHLHASPISGNLEVSCFGDDTNSDTGDHWKLIIEGSGKTWKQDQRVRLQHIDTSGYLHSHDKKYQRIAGGQQEVCGIREKKADNIWLAAEGVYLPLNESSK	0	No coverage.	0	No coverage.	0	No coverage.	0	No coverage.	0	No coverage.	0.0917431	MALGFFCLAIFLYLSLDPDSGYTSASAAASGKEGVEITYGSAIKLMHEKTKFRLHSHDVPYGSGSGQQSVTGFPGVVDSNSYWIVKPVPGTTEKQGDAVKSGATIRLQHMKTRKWLHSHLHASPISGNLEVSCFGDDTNSDTGDHWKLIIEGSGKTWKQDQRVRLQHIDTSGYLHSHDKKYQRIAGGQQEVCGIREKKADNIWLAAEGVYLPLNESSK	0.0366972	MALGFFCLAIFLYLSLDPDSGYTSASAAASGKEGVEITYGSAIKLMHEKTKFRLHSHDVPYGSGSGQQSVTGFPGVVDSNSYWIVKPVPGTTEKQGDAVKSGATIRLQHMKTRKWLHSHLHASPISGNLEVSCFGDDTNSDTGDHWKLIIEGSGKTWKQDQRVRLQHIDTSGYLHSHDKKYQRIAGGQQEVCGIREKKADNIWLAAEGVYLPLNESSK	0.0917431	MALGFFCLAIFLYLSLDPDSGYTSASAAASGKEGVEITYGSAIKLMHEKTKFRLHSHDVPYGSGSGQQSVTGFPGVVDSNSYWIVKPVPGTTEKQGDAVKSGATIRLQHMKTRKWLHSHLHASPISGNLEVSCFGDDTNSDTGDHWKLIIEGSGKTWKQDQRVRLQHIDTSGYLHSHDKKYQRIAGGQQEVCGIREKKADNIWLAAEGVYLPLNESSK	0	No coverage.
1852		AT5G58787.1	Symbols: RING/U-box superfamily protein chr5:23742733-23744324 FORWARD LENGTH=242	A0A178UQ04; AT5G58787.1; Q8L8N5	28.118	0	No coverage.	0	No coverage.	0	No coverage.	0	No coverage.	0	No coverage.	0	No coverage.	0	No coverage.	0	No coverage.	0	No coverage.	0	No coverage.	0	No coverage.	0	No coverage.	0.0371901	MAKLSFKDSLKALEADIQHANTLALDYPREKDGARVQMRLSYSPTAQFFLFLVQWTDCKLAGFLGLLRVLIYMTYADGKTTMSVYERKASIREFQAVILPSLSQLQRGVTDIDDSKQKEVCKMRYRKKDESEMSEIEIEREEECGICMEMNSKVVLPNCTHSLCIKCYRDWRGRSQSCPFCRDSLKRVDSGDLWMFLDQNDTVNLTAIARENQKRLFMYIEKLPLVVPDQVYASSPYDFHVR	0.119835	MAKLSFKDSLKALEADIQHANTLALDYPREKDGARVQMRLSYSPTAQFFLFLVQWTDCKLAGFLGLLRVLIYMTYADGKTTMSVYERKASIREFQAVILPSLSQLQRGVTDIDDSKQKEVCKMRYRKKDESEMSEIEIEREEECGICMEMNSKVVLPNCTHSLCIKCYRDWRGRSQSCPFCRDSLKRVDSGDLWMFLDQNDTVNLTAIARENQKRLFMYIEKLPLVVPDQVYASSPYDFHVR	0	No coverage.	0.0330578	MAKLSFKDSLKALEADIQHANTLALDYPREKDGARVQMRLSYSPTAQFFLFLVQWTDCKLAGFLGLLRVLIYMTYADGKTTMSVYERKASIREFQAVILPSLSQLQRGVTDIDDSKQKEVCKMRYRKKDESEMSEIEIEREEECGICMEMNSKVVLPNCTHSLCIKCYRDWRGRSQSCPFCRDSLKRVDSGDLWMFLDQNDTVNLTAIARENQKRLFMYIEKLPLVVPDQVYASSPYDFHVR
1853		AT5G45170.1	Symbols: Haloacid dehalogenase-like hydrolase (HAD) superfamily protein chr5:18270555-18273129 REVERSE LENGTH=372	AT5G45170.1; Q6NMA9	40.715	0	No coverage.	0	No coverage.	0	No coverage.	0	No coverage.	0	No coverage.	0	No coverage.	0	No coverage.	0	No coverage.	0	No coverage.	0.0645161	MEIASCSILNNLQISCTKTSIFTQYLSERSSHDTGRRNFLPFSNFPGKSQILGKCLRLQRFSSICLSASREDVNPSEEFAVILEVDRVMIDTWSSNRQAFNVAFQKLGLDCANWPEPVYSDLLRKGAADEEKMLLLYFNQIGWPSSLPTSEKASFVKSVLREKKNAMDEFLISKSLPLRSGVQEFIDNAYAEKVPVAIVTAYCKSGDKVALSIVEMLGQERLPNVKVIGDNEVEQSMYGQLVLGKGVSSSLEEQLVKEVKKAASAEKQRIAEEVASMLKLSVDIDTTSSERLEKIVVALRAAAEHIGLPVNNCVLVAGSQPGVSAAKMIGMPCVVMRSSLTARGEFPSAKGVMDGFGGADLTIPKLRNKIKS	0	No coverage.	0	No coverage.	0	No coverage.	0	No coverage.	0	No coverage.	0	No coverage.
1854		AT5G65930.3	Symbols: ZWI kinesin-like calmodulin-binding protein (ZWICHEL) chr5:26370369-26376394 REVERSE LENGTH=1266	AT5G65930.3; F4JXM5	143.999	0	No coverage.	0	No coverage.	0	No coverage.	0	No coverage.	0	No coverage.	0	No coverage.	0	No coverage.	0	No coverage.	0	No coverage.	0	No coverage.	0	No coverage.	0	No coverage.	0.0150079	MEGQRGSNSSLSSGNGTEVATDVSSCFYVPNPSGTDFDAESSSLPPLLSLCHSSPAPQVALSIPAELAAAIPLIDRFQVEAFLRLMQKQIQSAGKRGFFYSKKSSGSNVRERFTFEDMLCFQKDPIPTSLLKINSDLVSRATKLFHLILKYMGVDSSDRSTPPSLDERIDLVGKLFKKTLKRVELRDELFAQISKQTRHNPDRQYLIKAWELMYLCASSMPPSKDIGGYLSEYIHNVAHDATIEPDAQVLAVNTLKALKRSIKAGPRHTTPGREEIEALLTGRKLTTIVFFLDETFEEISYDMATTVSDAVEELAGTIKLSAFSSFSLFECRKVVSSSKSSDPGNEEYIGLDDNKYIGDLLAEFKAIKDRNKGEILHCKLVFKKKLFRESDEAVTDLMFVQLSYVQLQHDYLLGNYPVGRDDAAQLCALQILVGIGFVNSPESCIDWTSLLERFLPRQIAITRAKREWELDILARYRSMENVTKDDARQQFLRILKALPYGNSVFFSVRKIDDPIGLLPGRIILGINKRGVHFFRPVPKEYLHSAELRDIMQFGSSNTAVFFKMRVAGVLHIFQFETKQGEEICVALQTHINDVMLRRYSKARSAANSLVNGDISCSSKPQNFEVYEKRLQDLSKAYEESQKKIEKLMDEQQEKNQQEVTLREELEAIHNGLELERRKLLEVTLDRDKLRSLCDEKGTTIQSLMSELRGMEARLAKSGNTKSSKETKSELAEMNNQILYKIQKELEVRNKELHVAVDNSKRLLSENKILEQNLNIEKKKKEEVEIHQKRYEQEKKVLKLRVSELENKLEVLAQDLDSAESTIESKNSDMLLLQNNLKELEELREMKEDIDRKNEQTAAILKMQGAQLAELEILYKEEQVLRKRYYNTIEDMKGKIRVYCRIRPLNEKESSEREKQMLTTVDEFTVEHPWKDDKRKQHIYDRVFDMRASQDDIFEDTKYLVQSAVDGYNVCIFAYGQTGSGKTFTIYGHESNPGLTPRATKELFNILKRDSKRFSFSLKAYMVELYQDTLVDLLLPKSARRLKLEIKKDSKGMVFVENVTTIPISTLEELRMILERGSERRHVSGTNMNEESSRSHLILSVVIESIDLQTQSAARGKLSFVDLAGSERVKKSGSAGCQLKEAQSINKSLSALGDVIGALSSGNQHIPYRNHKLTMLMSDSLGGNAKTLMFVNVSPAESNLDETYNSLLYASRVRTIVNDPSKHISSKEMVRLKKLVAYWKEQAGKKGEEEDLVDIEEDRTRKDEADS	0	No coverage.	0	No coverage.	0	No coverage.
1855		AT4G20440.2_x000D_; AT4G20440.1_x000D_; AT4G20440.3_x000D_; AT4G20440.4	Symbols: smB small nuclear ribonucleoprotein associated protein B chr4:11022843-11023616 REVERSE LENGTH=257<|>Symbols: smB small nuclear ribonucleoprotein associated protein B chr4:11022843-11023616 REVERSE LENGTH=257<|>Symbols: smB small nuclear ribonucleoprotein associated protein B chr4:11022843-11023616 REVERSE LENGTH=257<|>Symbols: small nuclear ribonucleoprotein associated protein B chr4:11022843-11023616 REVERSE LENGTH=257	A0A178V576; A0A384KCA8; AT4G20440.2; ath:AT4G20440; Q9SUN5	27.122	0	No coverage.	0	No coverage.	0.0311284	MSMSKSSKMLQFINYRMRVTIQDGRQLVGKFMAFDRHMNLVLGDCEEFRKLPPAKGKKINEEREDRRTLGLVLLRGEEVISMTVEGPPPPEESRAKAGSAAAVAGPGIGRAAGRGVPTGPLVQAQPGLSGPVRGVGGPAPGMMQPQISRPPQLSAPPIIRPPGQMLPPPPFGGQGPPMGRGPPPPYGMRPPPQQFSGPPPPQYGQRPMIPPPGGMMRGPPPPPHGMQGPPPPRPGMPPAPGGFAPPRPGMPPHNQQQ	0	No coverage.	0	No coverage.	0	No coverage.	0	No coverage.	0	No coverage.	0	No coverage.	0.0272374	MSMSKSSKMLQFINYRMRVTIQDGRQLVGKFMAFDRHMNLVLGDCEEFRKLPPAKGKKINEEREDRRTLGLVLLRGEEVISMTVEGPPPPEESRAKAGSAAAVAGPGIGRAAGRGVPTGPLVQAQPGLSGPVRGVGGPAPGMMQPQISRPPQLSAPPIIRPPGQMLPPPPFGGQGPPMGRGPPPPYGMRPPPQQFSGPPPPQYGQRPMIPPPGGMMRGPPPPPHGMQGPPPPRPGMPPAPGGFAPPRPGMPPHNQQQ	0.0583658	MSMSKSSKMLQFINYRMRVTIQDGRQLVGKFMAFDRHMNLVLGDCEEFRKLPPAKGKKINEEREDRRTLGLVLLRGEEVISMTVEGPPPPEESRAKAGSAAAVAGPGIGRAAGRGVPTGPLVQAQPGLSGPVRGVGGPAPGMMQPQISRPPQLSAPPIIRPPGQMLPPPPFGGQGPPMGRGPPPPYGMRPPPQQFSGPPPPQYGQRPMIPPPGGMMRGPPPPPHGMQGPPPPRPGMPPAPGGFAPPRPGMPPHNQQQ	0	No coverage.	0.0311284	MSMSKSSKMLQFINYRMRVTIQDGRQLVGKFMAFDRHMNLVLGDCEEFRKLPPAKGKKINEEREDRRTLGLVLLRGEEVISMTVEGPPPPEESRAKAGSAAAVAGPGIGRAAGRGVPTGPLVQAQPGLSGPVRGVGGPAPGMMQPQISRPPQLSAPPIIRPPGQMLPPPPFGGQGPPMGRGPPPPYGMRPPPQQFSGPPPPQYGQRPMIPPPGGMMRGPPPPPHGMQGPPPPRPGMPPAPGGFAPPRPGMPPHNQQQ	0	No coverage.	0	No coverage.	0	No coverage.
1856		AT2G07360.2	Symbols: SH3 domain-containing protein chr2:3047623-3057099 REVERSE LENGTH=1198	AT2G07360.2; ath:AT2G07360; F4IL68	130.263	0	No coverage.	0	No coverage.	0	No coverage.	0	No coverage.	0	No coverage.	0	No coverage.	0	No coverage.	0	No coverage.	0	No coverage.	0	No coverage.	0	No coverage.	0	No coverage.	0.0250417	MAESSGTTLMDLISADPTPVPAQSTSSSASSTASQPTSASASSSSHLHHPMSTKTTLGEKKSKRATLMQIQNDTISVAKAALNPVKANIMPQRQRQKKKPVSYSQLARSIHELAATLDQKSSQKQLVNHVFPKLAVYNSVDPSLAPSLLMLNQQCEDRNVLRYVYYYLARILSDTGMTPGGGIPTPNWDALADIDAGGGVTRADVVPRIVNQLTNEATNSEFEFHARRLQALKALTYSPSGNSELLSKLYEIVFGILEKVGDVPHKRKKGVFGTKGGDKESIMRSNLQYAAMSALRRLPLDPGNPLFLHRAAQGVFFADPVAVRHSLEILSELATRDPYTVAMTLEKLASPTGALQDILHMNDVLARVSLARLCHSISRARALDERPDIRSQFNSILYQLLLDPSERVCYEAILCILGKHDNTERHEMDERAAGWYRLTREILKLPEAPSLSSKDKSNKTKRPQPLIKLVMRRLESSFRSFSRPVLHAAARVVQEMGKSRAAAFAMGLQDIDESVHVNAFSDALDDAETNESSHPEGIRRTSSISAGPGRSDTIASLLAALMEVVRTTVACECVYVRAMVIKALIWMQSPDESLDELKSIIASELSDPGWPAALVNDVLLTLHARFKATPDMAVILLEIARIFATKVPGKIDADVLQLLWKTCLVGAGPDGKHTALEAVTIVLDLPPPQPGSMAGLTSIDRVSASDPKSALALQKLVQAAVWFLGENANYAASEYAWESATPPGTALMMLDADKMVAAASSRNPTLAGALTRLQRCAFSGSWEVRIVAIQALTTIAIRSGEPFRLQIYEFLYTLAEGGVQSQLSEMHLSNGEDQGASGTGLGVLITPMLKVLDEMYVGQDELIKDIRHHDNANKEWKDEELKKLYENHERLLDFVSMFCFIPRAKYLPLGPISAKLIDTYRTKHNITASTGSTDPAVVATGISDLIYESTQPAPAASNSSGLDDDLVNAWAANLGDDGLLGNNAPAMSRVNEFIAGVGTDAPDVEEENVFSRPSVGYDDMWAKTLLETSELEEEDARSGSSSPDSAGSVESSISSHFGGMNYPSLFSSKPSSQATAKSGGSKYQSTYEGYGSPIREEPPPPYSYSEPQSRESFENPVAGSGSRSYESDDEEPRKSTGTRFGTALYDFTAGGDDELNLTAEEELEIEYEVDGWFYVKKKRPGRDGKMAGLVPVLYVNQS	0	No coverage.	0	No coverage.	0	No coverage.
1857		AT1G04430.2_x000D_; AT1G04430.1	Symbols: S-adenosyl-L-methionine-dependent methyltransferases superfamily protein chr1:1198860-1201301 FORWARD LENGTH=623<|>Symbols: S-adenosyl-L-methionine-dependent methyltransferases superfamily protein chr1:1198860-1201301 FORWARD LENGTH=623	A0A178W2D5; A0A5S9SK04; AT1G04430.2; ath:AT1G04430; P93817; Q56WM9; Q8LG52; Q940J9; Q94EZ3	70.463	0	No coverage.	0	No coverage.	0	No coverage.	0	No coverage.	0.0144462	MMRGRSDGGLKKRLIASVCVVALFVCFLFMYYGSSSQGASALEYGRSLRKLGSSYLSGDDDNGDTKQDDSVANAEDSLVVAKSFPVCDDRHSEIIPCLDRNFIYQMRLKLDLSLMEHYERHCPPPERRFNCLIPPPSGYKVPIKWPKSRDEVWKANIPHTHLAKEKSDQNWMVEKGEKISFPGGGTHFHYGADKYIASIANMLNFSNDVLNDEGRLRTVLDVGCGVASFGAYLLASDIMTMSLAPNDVHQNQIQFALERGIPAYLGVLGTKRLPYPSRSFEFAHCSRCRIDWLQRDGLLLLELDRVLRPGGYFAYSSPEAYAQDEENLKIWKEMSALVERMCWRIAVKRNQTVVWQKPLSNDCYLEREPGTQPPLCRSDADPDAVAGVSMEACITPYSKHDHKTKGSGLAPWPARLTSSPPRLADFGYSTDMFEKDTELWKQQVDSYWNLMSSKVKSNTVRNIMDMKAHMGSFAAALKDKDVWVMNVVSPDGPNTLKLIYDRGLIGTNHNWCEAFSTYPRTYDLLHAWSIFSDIKSKGCSAEDLLIEMDRILRPTGFVIIRDKQSVVESIKKYLQALHWETVASEKVNTSSELDQDSEDGENNVVFIVQKKLWLTSESLRDSE	0	No coverage.	0	No coverage.	0	No coverage.	0	No coverage.	0	No coverage.	0	No coverage.	0	No coverage.	0.0433387	MMRGRSDGGLKKRLIASVCVVALFVCFLFMYYGSSSQGASALEYGRSLRKLGSSYLSGDDDNGDTKQDDSVANAEDSLVVAKSFPVCDDRHSEIIPCLDRNFIYQMRLKLDLSLMEHYERHCPPPERRFNCLIPPPSGYKVPIKWPKSRDEVWKANIPHTHLAKEKSDQNWMVEKGEKISFPGGGTHFHYGADKYIASIANMLNFSNDVLNDEGRLRTVLDVGCGVASFGAYLLASDIMTMSLAPNDVHQNQIQFALERGIPAYLGVLGTKRLPYPSRSFEFAHCSRCRIDWLQRDGLLLLELDRVLRPGGYFAYSSPEAYAQDEENLKIWKEMSALVERMCWRIAVKRNQTVVWQKPLSNDCYLEREPGTQPPLCRSDADPDAVAGVSMEACITPYSKHDHKTKGSGLAPWPARLTSSPPRLADFGYSTDMFEKDTELWKQQVDSYWNLMSSKVKSNTVRNIMDMKAHMGSFAAALKDKDVWVMNVVSPDGPNTLKLIYDRGLIGTNHNWCEAFSTYPRTYDLLHAWSIFSDIKSKGCSAEDLLIEMDRILRPTGFVIIRDKQSVVESIKKYLQALHWETVASEKVNTSSELDQDSEDGENNVVFIVQKKLWLTSESLRDSE	0	No coverage.	0.0144462	MMRGRSDGGLKKRLIASVCVVALFVCFLFMYYGSSSQGASALEYGRSLRKLGSSYLSGDDDNGDTKQDDSVANAEDSLVVAKSFPVCDDRHSEIIPCLDRNFIYQMRLKLDLSLMEHYERHCPPPERRFNCLIPPPSGYKVPIKWPKSRDEVWKANIPHTHLAKEKSDQNWMVEKGEKISFPGGGTHFHYGADKYIASIANMLNFSNDVLNDEGRLRTVLDVGCGVASFGAYLLASDIMTMSLAPNDVHQNQIQFALERGIPAYLGVLGTKRLPYPSRSFEFAHCSRCRIDWLQRDGLLLLELDRVLRPGGYFAYSSPEAYAQDEENLKIWKEMSALVERMCWRIAVKRNQTVVWQKPLSNDCYLEREPGTQPPLCRSDADPDAVAGVSMEACITPYSKHDHKTKGSGLAPWPARLTSSPPRLADFGYSTDMFEKDTELWKQQVDSYWNLMSSKVKSNTVRNIMDMKAHMGSFAAALKDKDVWVMNVVSPDGPNTLKLIYDRGLIGTNHNWCEAFSTYPRTYDLLHAWSIFSDIKSKGCSAEDLLIEMDRILRPTGFVIIRDKQSVVESIKKYLQALHWETVASEKVNTSSELDQDSEDGENNVVFIVQKKLWLTSESLRDSE	0	No coverage.
1858		AT3G63410.1	Symbols: APG1, VTE3, IEP37, E37 S-adenosyl-L-methionine-dependent methyltransferases superfamily protein chr3:23415816-23417002 REVERSE LENGTH=338	A0A178VHS6; A0A5S9XNA9; AT3G63410.1; ath:AT3G63410; Q1EC48; Q8LDQ3; Q94IE2; Q9LY74	37.903	0	No coverage.	0	No coverage.	0	No coverage.	0	No coverage.	0	No coverage.	0	No coverage.	0.0414201	MASLMLNGAITFPKGLGSPGSNLHARSIPRPTLLSVTRTSTPRLSVATRCSSSSVSSSRPSAQPRFIQHKKEAYWFYRFLSIVYDHVINPGHWTEDMRDDALEPADLSHPDMRVVDVGGGTGFTTLGIVKTVKAKNVTILDQSPHQLAKAKQKEPLKECKIVEGDAEDLPFPTDYADRYVSAGSIEYWPDPQRGIREAYRVLKIGGKACLIGPVYPTFWLSRFFSDVWMLFPKEEEYIEWFKNAGFKDVQLKRIGPKWYRGVRRHGLIMGCSVTGVKPASGDSPLQLGPKEEDVEKPVNNPFSFLGRFLLGTLAAAWFVLIPIYMWIKDQIVPKDQPI	0	No coverage.	0	No coverage.	0	No coverage.	0	No coverage.	0	No coverage.	0.0414201	MASLMLNGAITFPKGLGSPGSNLHARSIPRPTLLSVTRTSTPRLSVATRCSSSSVSSSRPSAQPRFIQHKKEAYWFYRFLSIVYDHVINPGHWTEDMRDDALEPADLSHPDMRVVDVGGGTGFTTLGIVKTVKAKNVTILDQSPHQLAKAKQKEPLKECKIVEGDAEDLPFPTDYADRYVSAGSIEYWPDPQRGIREAYRVLKIGGKACLIGPVYPTFWLSRFFSDVWMLFPKEEEYIEWFKNAGFKDVQLKRIGPKWYRGVRRHGLIMGCSVTGVKPASGDSPLQLGPKEEDVEKPVNNPFSFLGRFLLGTLAAAWFVLIPIYMWIKDQIVPKDQPI	0	No coverage.	0.0414201	MASLMLNGAITFPKGLGSPGSNLHARSIPRPTLLSVTRTSTPRLSVATRCSSSSVSSSRPSAQPRFIQHKKEAYWFYRFLSIVYDHVINPGHWTEDMRDDALEPADLSHPDMRVVDVGGGTGFTTLGIVKTVKAKNVTILDQSPHQLAKAKQKEPLKECKIVEGDAEDLPFPTDYADRYVSAGSIEYWPDPQRGIREAYRVLKIGGKACLIGPVYPTFWLSRFFSDVWMLFPKEEEYIEWFKNAGFKDVQLKRIGPKWYRGVRRHGLIMGCSVTGVKPASGDSPLQLGPKEEDVEKPVNNPFSFLGRFLLGTLAAAWFVLIPIYMWIKDQIVPKDQPI	0	No coverage.
1859		AT3G20370.1	Symbols: TRAF-like family protein chr3:7105481-7107079 FORWARD LENGTH=379	A0A178V9Q2; A0A384KW99; AT3G20370.1; Q9LTQ5	43.422	0	No coverage.	0	No coverage.	0	No coverage.	0	No coverage.	0	No coverage.	0	No coverage.	0	No coverage.	0	No coverage.	0	No coverage.	0	No coverage.	0	No coverage.	0	No coverage.	0.0712401	MASHYRNTSAIAYLLLCLFITSATAHSFIRQITDDLKTNLQQEVGAEPIQNLDVGHYLQENKEISSRDYKVSASNAVKGLRDRPPSSYSLKMESFNTLLKSTYTEKYVSRPFSVGGYNWTLVVFPNGNKKDSGSGYLSLYVAIDNSTLGQQEIYADLRFYIFNKNERKYFTIQDTDVWKFSVFKTMWGFSQVLPIDTFKDPTKGYLYDGDHCEFGVDVTMPSLYEKSELFSVTENFLNPRFTWTIRGFSTLLKNSYLSEVFSIGGRSWNIQINPSGLGTGEGKALSMYLGLNVNEIFRPYEKIYVRAKLRALNQLNLSNIERELDIWYNGPGYGEYSWGFPEFIYFPYLTDSSKGFVKNDVLMVQVEMEAISSTKYFPS	0	No coverage.	0	No coverage.	0	No coverage.
1860		AT1G65220.1	Symbols: ARM repeat superfamily protein chr1:24226204-24228799 FORWARD LENGTH=411	A0A178WBU9; AT1G65220.1; ath:AT1G65220; Q93ZY6	47.031	0	No coverage.	0	No coverage.	0	No coverage.	0	No coverage.	0	No coverage.	0	No coverage.	0	No coverage.	0	No coverage.	0.0681265	MSSKEKPTLGGTRIKTRKRNIAAPLDPAAFSDALVQIYLDNAGDLELVARSLESSDLNFSRYGDIFFEVVFIGGRTQTGSVKSDEGERHPYSIIDCEPKREAILPSVVYIQKILRRKAFLIKNLENVTRRFLQSLELFEENERKKLAIFTALAFSQKLSGLPAETVFQPLLKDTLVAKGIVLNFVTDFFNEYLVENSLDDLISILRRGKMDDKLLEFLPPTKRTTESFAEHFTKAGLTALVEYNERKIFEVKLKEIKAVLTSQVTEEINVDEVTEMVKQQVKDAKLPETEVVHVIWDGIMNAVQWSGKNQQQNSNAVLRQVKTWAPLLNTLCSTGNMEMELMYKVQMQCYEDAKLMKVFPEVVRSLYELDVLAEDTILHWYRKGTNPKGRQTFVKGLEPFVNWLEEAEEEE	0.172749	MSSKEKPTLGGTRIKTRKRNIAAPLDPAAFSDALVQIYLDNAGDLELVARSLESSDLNFSRYGDIFFEVVFIGGRTQTGSVKSDEGERHPYSIIDCEPKREAILPSVVYIQKILRRKAFLIKNLENVTRRFLQSLELFEENERKKLAIFTALAFSQKLSGLPAETVFQPLLKDTLVAKGIVLNFVTDFFNEYLVENSLDDLISILRRGKMDDKLLEFLPPTKRTTESFAEHFTKAGLTALVEYNERKIFEVKLKEIKAVLTSQVTEEINVDEVTEMVKQQVKDAKLPETEVVHVIWDGIMNAVQWSGKNQQQNSNAVLRQVKTWAPLLNTLCSTGNMEMELMYKVQMQCYEDAKLMKVFPEVVRSLYELDVLAEDTILHWYRKGTNPKGRQTFVKGLEPFVNWLEEAEEEE	0.0291971	MSSKEKPTLGGTRIKTRKRNIAAPLDPAAFSDALVQIYLDNAGDLELVARSLESSDLNFSRYGDIFFEVVFIGGRTQTGSVKSDEGERHPYSIIDCEPKREAILPSVVYIQKILRRKAFLIKNLENVTRRFLQSLELFEENERKKLAIFTALAFSQKLSGLPAETVFQPLLKDTLVAKGIVLNFVTDFFNEYLVENSLDDLISILRRGKMDDKLLEFLPPTKRTTESFAEHFTKAGLTALVEYNERKIFEVKLKEIKAVLTSQVTEEINVDEVTEMVKQQVKDAKLPETEVVHVIWDGIMNAVQWSGKNQQQNSNAVLRQVKTWAPLLNTLCSTGNMEMELMYKVQMQCYEDAKLMKVFPEVVRSLYELDVLAEDTILHWYRKGTNPKGRQTFVKGLEPFVNWLEEAEEEE	0	No coverage.	0	No coverage.	0	No coverage.	0	No coverage.	0	No coverage.
1861		AT1G24300.1	Symbols: GYF domain-containing protein chr1:8614515-8620420 REVERSE LENGTH=1495	AT1G24300.1; F4I983	166.168	0.00869565	MAEGKFDLPDDLILSKSSDQLKELASDNSIPLSPQWLYTKSSESKMDVRSPTPMPMGNPSDPNLKDAWRLDAPEDKKDWKKIVSENETNRRWREEERETGLLGARKVDRRKTERRIDNVSSRETGEVKTTAASDRWNDVNSRAAVHEPRRDNKWSSRWGPDDKEKEARCEKVEINKDKEEPQSESQSVVSNVRATSERDSDPRDKWRPRHRMESQSGVPTSYRTAPGFGLDRGRAEGPNLGFTVGRGRASTIGRGSSTSLIGAGSASAPVFRYPRGKLLDMYRKQKPDPSLGRIPTEMDEVASITQVALIEPLAFIAPDTEEEASINGIWKGRIISSEVYTSSGEESLGENSLLKCRIPESGETKVDGALLGFMNGDNGSMKNNDSGLLGSHNGGLGAASSVPRLNSVASESYGSFGAGYQVSHGSPEAVRSVFTKSPVLDGSESVVGSFEQDYMGKLQQPDVEVDQSEAAMPPEDFLFLYIDPQGVIQGPFIGSDIISWFEQGFFGTDLQVRLANAPEGTPFQDLGRVMSYLKTESAHAHISNQESELEETRLKANSDTGLSIAPVAESNDSSSMNGTSRSFSVYNNPSAQDNFQRKSESEFYATPPHTEDRSFLDFSTQDEEIVFPGRAGVSGYASVKSSTSMHDAFMEVSGQSAIPVESTKAATQKQHENKLHPFGVLWSELESSNVPVNLLPNRSYDAMGEPTGAIDNRPIDSRRNTQVDPNMSLDGLASNRMSQFEHLSNRFNLGDQLSSNQHNQQQFQNRDMLSHSHIGDQAQDLDYLITLQLQQQQKIQLQQQQKIQLQQQQKIQLQQQQKMQLQQHQLEQEHQLHQKLLQEQQQSHARQLHYQQILQGQTPDSRFGQSHDFPRSNNVDQMLLEHQLMNELQKSSGHPSQNFAPYIEQLAAGNFGQLPHEGHQRELLEQLLSTKMQSQYGPMQSPYGQLQSEPTRSLEYQLLQQEQLMQLANGVRHNTLLEEQRHIDPLWPSDHNDQLLRSHPGIQRSRSSTGFRQLDFHQQQQRPPFEDQFGQLERNLLYQQQLRQELFEQGLPFERSASLPVSVSGMNLDPVNGLGLSQGLELRDATTHMQIGNSTLGFNHQNPRIPIGEPHFSQLESMEGRWSGADTQVVGDWAESQLHRSNIDAEHHKMRSESRRMGEDSNSWMLGGTTEDRSKQLFMELLHQRPGHQSAESPSMNRGQSFDRMAPSGLTPGIQTLGGYSDHGGSHNAPSTFGARAFSDEQINRSSGDRNNMGSLHRNNSLLSGIIDGGRSTQNETQAFSNMYAMNKDANDIKTWNNVPPKNEGMGRMMSFEAQDRMGKQAVLDSLVHGELPVVTPGQQSSLNISDQYSDNLVGEDRRKDRLVVPSHGQNSVLLKRPPSSHSSSSHEGLIERISDTASRTAASSYSGIEGGVRRESGAAGNKGSTSEATSFSEMLKKSNSMKKVAAESNDVTEGSKGGGGKKKGKKGRQIDPALLGFKVTSNRIMGEIHRADDF	0	No coverage.	0	No coverage.	0	No coverage.	0.00869565	MAEGKFDLPDDLILSKSSDQLKELASDNSIPLSPQWLYTKSSESKMDVRSPTPMPMGNPSDPNLKDAWRLDAPEDKKDWKKIVSENETNRRWREEERETGLLGARKVDRRKTERRIDNVSSRETGEVKTTAASDRWNDVNSRAAVHEPRRDNKWSSRWGPDDKEKEARCEKVEINKDKEEPQSESQSVVSNVRATSERDSDPRDKWRPRHRMESQSGVPTSYRTAPGFGLDRGRAEGPNLGFTVGRGRASTIGRGSSTSLIGAGSASAPVFRYPRGKLLDMYRKQKPDPSLGRIPTEMDEVASITQVALIEPLAFIAPDTEEEASINGIWKGRIISSEVYTSSGEESLGENSLLKCRIPESGETKVDGALLGFMNGDNGSMKNNDSGLLGSHNGGLGAASSVPRLNSVASESYGSFGAGYQVSHGSPEAVRSVFTKSPVLDGSESVVGSFEQDYMGKLQQPDVEVDQSEAAMPPEDFLFLYIDPQGVIQGPFIGSDIISWFEQGFFGTDLQVRLANAPEGTPFQDLGRVMSYLKTESAHAHISNQESELEETRLKANSDTGLSIAPVAESNDSSSMNGTSRSFSVYNNPSAQDNFQRKSESEFYATPPHTEDRSFLDFSTQDEEIVFPGRAGVSGYASVKSSTSMHDAFMEVSGQSAIPVESTKAATQKQHENKLHPFGVLWSELESSNVPVNLLPNRSYDAMGEPTGAIDNRPIDSRRNTQVDPNMSLDGLASNRMSQFEHLSNRFNLGDQLSSNQHNQQQFQNRDMLSHSHIGDQAQDLDYLITLQLQQQQKIQLQQQQKIQLQQQQKIQLQQQQKMQLQQHQLEQEHQLHQKLLQEQQQSHARQLHYQQILQGQTPDSRFGQSHDFPRSNNVDQMLLEHQLMNELQKSSGHPSQNFAPYIEQLAAGNFGQLPHEGHQRELLEQLLSTKMQSQYGPMQSPYGQLQSEPTRSLEYQLLQQEQLMQLANGVRHNTLLEEQRHIDPLWPSDHNDQLLRSHPGIQRSRSSTGFRQLDFHQQQQRPPFEDQFGQLERNLLYQQQLRQELFEQGLPFERSASLPVSVSGMNLDPVNGLGLSQGLELRDATTHMQIGNSTLGFNHQNPRIPIGEPHFSQLESMEGRWSGADTQVVGDWAESQLHRSNIDAEHHKMRSESRRMGEDSNSWMLGGTTEDRSKQLFMELLHQRPGHQSAESPSMNRGQSFDRMAPSGLTPGIQTLGGYSDHGGSHNAPSTFGARAFSDEQINRSSGDRNNMGSLHRNNSLLSGIIDGGRSTQNETQAFSNMYAMNKDANDIKTWNNVPPKNEGMGRMMSFEAQDRMGKQAVLDSLVHGELPVVTPGQQSSLNISDQYSDNLVGEDRRKDRLVVPSHGQNSVLLKRPPSSHSSSSHEGLIERISDTASRTAASSYSGIEGGVRRESGAAGNKGSTSEATSFSEMLKKSNSMKKVAAESNDVTEGSKGGGGKKKGKKGRQIDPALLGFKVTSNRIMGEIHRADDF	0	No coverage.	0	No coverage.	0	No coverage.	0	No coverage.	0	No coverage.	0	No coverage.	0	No coverage.	0.0153846	MAEGKFDLPDDLILSKSSDQLKELASDNSIPLSPQWLYTKSSESKMDVRSPTPMPMGNPSDPNLKDAWRLDAPEDKKDWKKIVSENETNRRWREEERETGLLGARKVDRRKTERRIDNVSSRETGEVKTTAASDRWNDVNSRAAVHEPRRDNKWSSRWGPDDKEKEARCEKVEINKDKEEPQSESQSVVSNVRATSERDSDPRDKWRPRHRMESQSGVPTSYRTAPGFGLDRGRAEGPNLGFTVGRGRASTIGRGSSTSLIGAGSASAPVFRYPRGKLLDMYRKQKPDPSLGRIPTEMDEVASITQVALIEPLAFIAPDTEEEASINGIWKGRIISSEVYTSSGEESLGENSLLKCRIPESGETKVDGALLGFMNGDNGSMKNNDSGLLGSHNGGLGAASSVPRLNSVASESYGSFGAGYQVSHGSPEAVRSVFTKSPVLDGSESVVGSFEQDYMGKLQQPDVEVDQSEAAMPPEDFLFLYIDPQGVIQGPFIGSDIISWFEQGFFGTDLQVRLANAPEGTPFQDLGRVMSYLKTESAHAHISNQESELEETRLKANSDTGLSIAPVAESNDSSSMNGTSRSFSVYNNPSAQDNFQRKSESEFYATPPHTEDRSFLDFSTQDEEIVFPGRAGVSGYASVKSSTSMHDAFMEVSGQSAIPVESTKAATQKQHENKLHPFGVLWSELESSNVPVNLLPNRSYDAMGEPTGAIDNRPIDSRRNTQVDPNMSLDGLASNRMSQFEHLSNRFNLGDQLSSNQHNQQQFQNRDMLSHSHIGDQAQDLDYLITLQLQQQQKIQLQQQQKIQLQQQQKIQLQQQQKMQLQQHQLEQEHQLHQKLLQEQQQSHARQLHYQQILQGQTPDSRFGQSHDFPRSNNVDQMLLEHQLMNELQKSSGHPSQNFAPYIEQLAAGNFGQLPHEGHQRELLEQLLSTKMQSQYGPMQSPYGQLQSEPTRSLEYQLLQQEQLMQLANGVRHNTLLEEQRHIDPLWPSDHNDQLLRSHPGIQRSRSSTGFRQLDFHQQQQRPPFEDQFGQLERNLLYQQQLRQELFEQGLPFERSASLPVSVSGMNLDPVNGLGLSQGLELRDATTHMQIGNSTLGFNHQNPRIPIGEPHFSQLESMEGRWSGADTQVVGDWAESQLHRSNIDAEHHKMRSESRRMGEDSNSWMLGGTTEDRSKQLFMELLHQRPGHQSAESPSMNRGQSFDRMAPSGLTPGIQTLGGYSDHGGSHNAPSTFGARAFSDEQINRSSGDRNNMGSLHRNNSLLSGIIDGGRSTQNETQAFSNMYAMNKDANDIKTWNNVPPKNEGMGRMMSFEAQDRMGKQAVLDSLVHGELPVVTPGQQSSLNISDQYSDNLVGEDRRKDRLVVPSHGQNSVLLKRPPSSHSSSSHEGLIERISDTASRTAASSYSGIEGGVRRESGAAGNKGSTSEATSFSEMLKKSNSMKKVAAESNDVTEGSKGGGGKKKGKKGRQIDPALLGFKVTSNRIMGEIHRADDF	0	No coverage.	0	No coverage.	0	No coverage.
1862		AT5G16210.1	Symbols: HEAT repeat-containing protein chr5:5290999-5297779 REVERSE LENGTH=1180	AT5G16210.1; ath:AT5G16210; Q8VYW7	132.226	0	No coverage.	0	No coverage.	0	No coverage.	0	No coverage.	0	No coverage.	0	No coverage.	0	No coverage.	0	No coverage.	0	No coverage.	0.0245763	MDAERSSLCNFFVNFLMEENYLLTAFELLHELLDDGRDAQAIRLKEFFSDPSRFPPDQISRYNSIRVADPQSLLEEKEALAEKLAISEYEFRLAQEDIARLKTEGQKKSVPSIDKSEEMDSDEFGGNRPEIQRKKKDFSFTDIGPLKNNERQDLNCAVKEYLLLAGYRLTAMTFYEEVTDQNLDVWQDSPAHVPDALRYYYYQYLSSTSEAAEEKIAMLQENESLKKEIERLSKEKDGLLKSKENFEEQIGAFNKSTESLQKDLRDREKQVQSLKQSSEHQRRNLNDCRAEITSLKMHIEGSRAGQYVSLNEGDPVKLQSKEVEEQISTLSEEVVNPTVEKDGGLISKVSISAEKGHIQTEDDMVVEEVKNIIADQREVAGEAGNISYANNGTLENQKEVSNYLLSPSNGNFSPRDLGSILKVDPGIGRDSNSKSDNANGEAASEEMGLGTIQILADALPNIVPYVLINHREELLPLMMCAIERHPVSSTRDSLTHTLFNLIKRPDEQQRRIIMDACVSLSRNVGEMRTETELLPQCWEQINHTYEERRLLVAQSCGELAEYVRPEIRDSLILSIVQQLIEDSATVVREAAAHNLALLLPLFPNTDKYFKVEEMMFQLICDPSGLVVETTLKELLPAVIKWGNRLDHILRGLLSHTLSSAQHCPPLSGVEGSLESHLRVLGERERWNIDVLLRMLMELLPAIHQKAMTTCPFSSISKSEESAFSVSLLEIYAEGRSEWPMFEWMHVDCFANLLQLACMLPQKEDHLRNRITKFLLAVSERFGSSYLTHIELPVFLVAAGDDEADLRFLPSAIHPRIKGLKPRTAVANRLATLCILPLLLAGVLGAPSKREELTIFLRQLLVESKTKENQSSKHNNEVLDAVRFLCTFEVHHNMIFGILWEMVVDSTAELKINAAKLLKTIVPYIDAKVASANVLPALITLGSDQNLNVKYASIDAFGSVAQHFKVDMIVDKILVQMDAFMEDGSHEAIIAVIRALLVAIPHTTERLRDYLLSKILQLSASPSSSTDVNRRRERANAFCEAIRALDATDLSQTSVKEYLLPAIQNLLKDPDALDPAHKEALEIIMKERSGGTFEAISKAMGAHLGIASSVTSLFGEGGLLGKKEATESTAPGSPTGQGPESPKVVAAASEDTRFRRIMRGNFTEMLRSKAKTQDETQPQNH	0	No coverage.	0	No coverage.	0	No coverage.	0	No coverage.	0	No coverage.	0	No coverage.
1863		AT1G33520.1	Symbols: MOS2 D111/G-patch domain-containing protein chr1:12157488-12158876 REVERSE LENGTH=462	A0A5S9WL97; AT1G33520.1; ath:AT1G33520; Q9C801	50.996	0.0584416	MKLSFSLPSKSKPKVTATTADGNNAVDDGTSKEFVTEFDPSKTLANSIPKYVIPPIENTWRPHKKMKNLDLPLQSGNAGSGLEFEPEVPLPGTEKPDNISYGLNLRQKVKDDSIGGDAVEERKVSMGEQLMLQSLRRDLMSLADDPTLEDFESVPVDGFGAALMAGYGWKPGKGIGKNAKEDVEIKEYKKWTAKEGLGFDPDRSKVVDVKAKVKESVKLDKKGVGINGGDVFFVGKEVRIIAGRDVGLKGKIVEKPGSDFFVIKISGSEEEVKVGVNEVADLGSKEEEKCLKKLKDLQLNDREKDKKTSGRGRGAERGSRSEVRASEKQDRGQTRERKVKPSWLRSHIKVRIVSKDWKGGRLYLKKGKVVDVVGPTTCDITMDETQELVQGVDQELLETALPRRGGPVLVLSGKHKGVYGNLVEKDLDKETGVVRDLDNHKMLDVRLDQVAEYMGDMDDIEY	0	No coverage.	0	No coverage.	0	No coverage.	0	No coverage.	0	No coverage.	0	No coverage.	0	No coverage.	0.0194805	MKLSFSLPSKSKPKVTATTADGNNAVDDGTSKEFVTEFDPSKTLANSIPKYVIPPIENTWRPHKKMKNLDLPLQSGNAGSGLEFEPEVPLPGTEKPDNISYGLNLRQKVKDDSIGGDAVEERKVSMGEQLMLQSLRRDLMSLADDPTLEDFESVPVDGFGAALMAGYGWKPGKGIGKNAKEDVEIKEYKKWTAKEGLGFDPDRSKVVDVKAKVKESVKLDKKGVGINGGDVFFVGKEVRIIAGRDVGLKGKIVEKPGSDFFVIKISGSEEEVKVGVNEVADLGSKEEEKCLKKLKDLQLNDREKDKKTSGRGRGAERGSRSEVRASEKQDRGQTRERKVKPSWLRSHIKVRIVSKDWKGGRLYLKKGKVVDVVGPTTCDITMDETQELVQGVDQELLETALPRRGGPVLVLSGKHKGVYGNLVEKDLDKETGVVRDLDNHKMLDVRLDQVAEYMGDMDDIEY	0	No coverage.	0	No coverage.	0	No coverage.	0	No coverage.	0	No coverage.	0	No coverage.	0	No coverage.
1864		AT3G52850.1	Symbols: VSR1, BP-80, ATELP, BP80, BP80B, ATELP1, ATVSR1, GFS1, VSR1;1, BP80-1;1 vacuolar sorting receptor homolog 1 chr3:19587999-19591690 FORWARD LENGTH=623	A0A654FGW5; AT3G52850.1; ath:AT3G52850; P93026; P94037; Q94AC0	68.946	0	No coverage.	0	No coverage.	0	No coverage.	0	No coverage.	0	No coverage.	0	No coverage.	0	No coverage.	0	No coverage.	0	No coverage.	0	No coverage.	0	No coverage.	0	No coverage.	0.0369181	MKLGLFTLSFLLILNLAMGRFVVEKNNLKVTSPDSIKGIYECAIGNFGVPQYGGTLVGTVVYPKSNQKACKSYSDFDISFKSKPGRLPTFVLIDRGDCYFTLKAWIAQQAGAAAILVADSKAEPLITMDTPEEDKSDADYLQNITIPSALITKTLGDSIKSALSGGDMVNMKLDWTESVPHPDERVEYELWTNSNDECGKKCDTQIEFLKNFKGAAQILEKGGHTQFTPHYITWYCPEAFTLSKQCKSQCINHGRYCAPDPEQDFTKGYDGKDVVVQNLRQACVYRVMNDTGKPWVWWDYVTDFAIRCPMKEKKYTKECADGIIKSLGIDLKKVDKCIGDPEADVENPVLKAEQESQIGKGSRGDVTILPTLVVNNRQYRGKLEKGAVLKAMCSGFQESTEPAICLTEDLETNECLENNGGCWQDKAANITACRDTFRGRLCECPTVQGVKFVGDGYTHCKASGALHCGINNGGCWRESRGGFTYSACVDDHSKDCKCPLGFKGDGVKNCEDVDECKEKTVCQCPECKCKNTWGSYECSCSNGLLYMREHDTCIGSGKVGTTKLSWSFLWILIIGVGVAGLSGYAVYKYRIRSYMDAEIRGIMAQYMPLESQPPNTSGHHMDI	0	No coverage.	0	No coverage.	0	No coverage.
1865		AT2G05630.2	Symbols: ATG8D Ubiquitin-like superfamily protein chr2:2083211-2084775 REVERSE LENGTH=164	AT2G05630.2; F4IHC1	18.845	0	No coverage.	0	No coverage.	0	No coverage.	0	No coverage.	0	No coverage.	0	No coverage.	0	No coverage.	0	No coverage.	0.140244	MAISSFKHEHPLVEMNIDVEVTKFHLSLLCSVVESLLFTGRRIAISVPWNPKILSLKKRQAEAARIREKYPDRIPVIVERAEKSDVPDIDRKKYLVPADLTVGQFVYVVRKRIKLSPEKAIFIFVKNILPPTAAIMSAIYEEHKDEDGFLYMSYSGENTFGIFF	0.0914634	MAISSFKHEHPLVEMNIDVEVTKFHLSLLCSVVESLLFTGRRIAISVPWNPKILSLKKRQAEAARIREKYPDRIPVIVERAEKSDVPDIDRKKYLVPADLTVGQFVYVVRKRIKLSPEKAIFIFVKNILPPTAAIMSAIYEEHKDEDGFLYMSYSGENTFGIFF	0	No coverage.	0.0487805	MAISSFKHEHPLVEMNIDVEVTKFHLSLLCSVVESLLFTGRRIAISVPWNPKILSLKKRQAEAARIREKYPDRIPVIVERAEKSDVPDIDRKKYLVPADLTVGQFVYVVRKRIKLSPEKAIFIFVKNILPPTAAIMSAIYEEHKDEDGFLYMSYSGENTFGIFF	0.0914634	MAISSFKHEHPLVEMNIDVEVTKFHLSLLCSVVESLLFTGRRIAISVPWNPKILSLKKRQAEAARIREKYPDRIPVIVERAEKSDVPDIDRKKYLVPADLTVGQFVYVVRKRIKLSPEKAIFIFVKNILPPTAAIMSAIYEEHKDEDGFLYMSYSGENTFGIFF	0.0914634	MAISSFKHEHPLVEMNIDVEVTKFHLSLLCSVVESLLFTGRRIAISVPWNPKILSLKKRQAEAARIREKYPDRIPVIVERAEKSDVPDIDRKKYLVPADLTVGQFVYVVRKRIKLSPEKAIFIFVKNILPPTAAIMSAIYEEHKDEDGFLYMSYSGENTFGIFF	0	No coverage.	0	No coverage.
1866		AT4G14230.1	Symbols: CBS domain-containing protein with a domain of unknown function (DUF21) chr4:8200850-8203130 REVERSE LENGTH=495	A0A178UTD5; A0A5S9XS70; AT4G14230.1; ath:AT4G14230; O23281; Q4V3C7	53.458	0	No coverage.	0	No coverage.	0	No coverage.	0	No coverage.	0	No coverage.	0	No coverage.	0	No coverage.	0	No coverage.	0	No coverage.	0	No coverage.	0	No coverage.	0	No coverage.	0.040404	MHPINAVVAARMLAGISQSNALQSEAIPFGSLEWITYAGISCFLVLFAGIMSGLTLGLMSLGLVELEILQRSGTPKEKKQSAAIFPVVQKQHQLLVTLLLFNALAMEGLPIYLDKIFNEYVAIILSVTFVLFVGEVIPQAICTRYGLAVGANLVWLVRILMVLSYPISFPIAKMLDWVLGHNDPLFRRAQLKALVSIHGEAAGKGGELTHDETTIISGALDLTEKTAQEAMTPIESTFSLDVNSKLDREAMDKIQARGHSRVPVYSDNPKNVIGLLLVKSLLTVRPETGTLVSAVGIRRIPRVPANMPLYDILNEFQKGSSHMAAVVKVKGKSKGHPSTLHEENSGESNVSSNNSELTAPLLLKREGNHDSVIVRIDKANGQSFISEAGRQGFSHTSEEIEDGDVIGIITLEDVFEELLQEEIVDETDEYIDVHKRIRVATVAAVAISSLARAPSGRRLLGPKGSGGPKTPKASSTPKPDDKLMGTMTGPPQGNN	0	No coverage.	0	No coverage.	0	No coverage.
1867		AT2G21870.1	Symbols: MGP1 copper ion binding;cobalt ion binding;zinc ion binding chr2:9320456-9322618 REVERSE LENGTH=240	A0A5S9X070; A0A654EW46; AT2G21870.1; ath:AT2G21870; Q8LBN3; Q9SJ12	27.579	0	No coverage.	0	No coverage.	0	No coverage.	0	No coverage.	0.0666667	MAYASRFLSRSKQLQGGLVILQQQHAIPVRAFAKEAARPTFKGDEMLKGVFFDIKNKFQAAVDILRKEKITLDPEDPAAVKQYANVMKTIRQKADMFSESQRIKHDIDTETQDIPDARAYLLKLQEIRTRRGLTDELGAEAMMFEALEKVEKDIKKPLLRSDKKGMDLLVAEFEKGNKKLGIRKEDLPKYEENLELSMAKAQLDELKSDAVEAMESQKKKEEFQDEEMPDVKSLDIRNFI	0	No coverage.	0.0375	MAYASRFLSRSKQLQGGLVILQQQHAIPVRAFAKEAARPTFKGDEMLKGVFFDIKNKFQAAVDILRKEKITLDPEDPAAVKQYANVMKTIRQKADMFSESQRIKHDIDTETQDIPDARAYLLKLQEIRTRRGLTDELGAEAMMFEALEKVEKDIKKPLLRSDKKGMDLLVAEFEKGNKKLGIRKEDLPKYEENLELSMAKAQLDELKSDAVEAMESQKKKEEFQDEEMPDVKSLDIRNFI	0	No coverage.	0	No coverage.	0	No coverage.	0	No coverage.	0	No coverage.	0.225	MAYASRFLSRSKQLQGGLVILQQQHAIPVRAFAKEAARPTFKGDEMLKGVFFDIKNKFQAAVDILRKEKITLDPEDPAAVKQYANVMKTIRQKADMFSESQRIKHDIDTETQDIPDARAYLLKLQEIRTRRGLTDELGAEAMMFEALEKVEKDIKKPLLRSDKKGMDLLVAEFEKGNKKLGIRKEDLPKYEENLELSMAKAQLDELKSDAVEAMESQKKKEEFQDEEMPDVKSLDIRNFI	0	No coverage.	0.0375	MAYASRFLSRSKQLQGGLVILQQQHAIPVRAFAKEAARPTFKGDEMLKGVFFDIKNKFQAAVDILRKEKITLDPEDPAAVKQYANVMKTIRQKADMFSESQRIKHDIDTETQDIPDARAYLLKLQEIRTRRGLTDELGAEAMMFEALEKVEKDIKKPLLRSDKKGMDLLVAEFEKGNKKLGIRKEDLPKYEENLELSMAKAQLDELKSDAVEAMESQKKKEEFQDEEMPDVKSLDIRNFI	0	No coverage.
1868		AT4G17530.1	Symbols: RAB1C, ATRAB1C, ATRABD2C RAB GTPase homolog 1C chr4:9773721-9775424 REVERSE LENGTH=202	A0A178USY3; A0A5S9XTL6; aly:9306170; AT4G17530.1; ath:AT4G17530; D7MBX4; O23594; Q8W4S8; Q9SEH3	22.304	0.0544554	MNPEYDYLFKLLLIGDSGVGKSCLLLRFADDSYLDSYISTIGVDFKIRTVEQDGKTIKLQIWDTAGQERFRTITSSYYRGAHGIIVTYDVTDLESFNNVKQWLNEIDRYASENVNKLLVGNKCDLTSQKVVSTETAKAFADELGIPFLETSAKNATNVEEAFMAMTAAIKTRMASQPAGGSKPPTVQIRGQPVNQQSGCCSS	0	No coverage.	0	No coverage.	0	No coverage.	0.0544554	MNPEYDYLFKLLLIGDSGVGKSCLLLRFADDSYLDSYISTIGVDFKIRTVEQDGKTIKLQIWDTAGQERFRTITSSYYRGAHGIIVTYDVTDLESFNNVKQWLNEIDRYASENVNKLLVGNKCDLTSQKVVSTETAKAFADELGIPFLETSAKNATNVEEAFMAMTAAIKTRMASQPAGGSKPPTVQIRGQPVNQQSGCCSS	0	No coverage.	0.0544554	MNPEYDYLFKLLLIGDSGVGKSCLLLRFADDSYLDSYISTIGVDFKIRTVEQDGKTIKLQIWDTAGQERFRTITSSYYRGAHGIIVTYDVTDLESFNNVKQWLNEIDRYASENVNKLLVGNKCDLTSQKVVSTETAKAFADELGIPFLETSAKNATNVEEAFMAMTAAIKTRMASQPAGGSKPPTVQIRGQPVNQQSGCCSS	0	No coverage.	0	No coverage.	0	No coverage.	0	No coverage.	0	No coverage.	0.0940594	MNPEYDYLFKLLLIGDSGVGKSCLLLRFADDSYLDSYISTIGVDFKIRTVEQDGKTIKLQIWDTAGQERFRTITSSYYRGAHGIIVTYDVTDLESFNNVKQWLNEIDRYASENVNKLLVGNKCDLTSQKVVSTETAKAFADELGIPFLETSAKNATNVEEAFMAMTAAIKTRMASQPAGGSKPPTVQIRGQPVNQQSGCCSS	0	No coverage.	0.0544554	MNPEYDYLFKLLLIGDSGVGKSCLLLRFADDSYLDSYISTIGVDFKIRTVEQDGKTIKLQIWDTAGQERFRTITSSYYRGAHGIIVTYDVTDLESFNNVKQWLNEIDRYASENVNKLLVGNKCDLTSQKVVSTETAKAFADELGIPFLETSAKNATNVEEAFMAMTAAIKTRMASQPAGGSKPPTVQIRGQPVNQQSGCCSS	0	No coverage.
1869		AT1G20693.1	Symbols: HMGB2, HMG BETA 1, NFD2, NFD02 high mobility group B2 chr1:7177282-7178487 FORWARD LENGTH=144	A0A5S9VCX2; A0A654ECF0; A8MQZ3; AT1G20693.1; ath:AT1G20693; O49596; Q2V4M2; Q9LM85	15.972	0.0972222	MKGAKSKTETRSSKLSVTKKPAKGAGRGKAAAKDPNKPKRPASAFFVFMEDFRETFKKENPKNKSVATVGKAAGDKWKSLSDSEKAPYVAKAEKRKVEYEKNIKAYNKKLEEGPKEDEESDKSVSEVNDEDDAEDGSEEEEDDD	0	No coverage.	0	No coverage.	0	No coverage.	0	No coverage.	0	No coverage.	0.0972222	MKGAKSKTETRSSKLSVTKKPAKGAGRGKAAAKDPNKPKRPASAFFVFMEDFRETFKKENPKNKSVATVGKAAGDKWKSLSDSEKAPYVAKAEKRKVEYEKNIKAYNKKLEEGPKEDEESDKSVSEVNDEDDAEDGSEEEEDDD	0	No coverage.	0.0972222	MKGAKSKTETRSSKLSVTKKPAKGAGRGKAAAKDPNKPKRPASAFFVFMEDFRETFKKENPKNKSVATVGKAAGDKWKSLSDSEKAPYVAKAEKRKVEYEKNIKAYNKKLEEGPKEDEESDKSVSEVNDEDDAEDGSEEEEDDD	0.194444	MKGAKSKTETRSSKLSVTKKPAKGAGRGKAAAKDPNKPKRPASAFFVFMEDFRETFKKENPKNKSVATVGKAAGDKWKSLSDSEKAPYVAKAEKRKVEYEKNIKAYNKKLEEGPKEDEESDKSVSEVNDEDDAEDGSEEEEDDD	0	No coverage.	0	No coverage.	0	No coverage.	0	No coverage.	0	No coverage.	0	No coverage.
1870		AT2G26640.1	Symbols: KCS11 3-ketoacyl-CoA synthase 11 chr2:11330094-11331623 FORWARD LENGTH=509	A0A178VRM0; AT2G26640.1; ath:AT2G26640; O48780	57.777	0	No coverage.	0	No coverage.	0	No coverage.	0	No coverage.	0	No coverage.	0	No coverage.	0.0137525	MDVEQKKPLIESSDRNLPDFKKSVKLKYVKLGYHYLITHGMYLFLSPLVLVIAAQISTFSVTDLRSLWEHLQYNLISVVVCSMLLVFLMTIYFMTRPRPVYLVNFSCFKPDESRKCTKKIFMDRSKLTGSFTEENLEFQRKILQRSGLGESTYLPEAVLNVPPNPCMKEARKEAETVMFGAIDELLAKTNVNPKDIGILIVNCSLFNPTPSLSAMVVNHYKLRGNILSYNLGGMGCSAGLISIDLAKHLLHSIPNTYAMVISMENITLNWYFGNDRSKLVSNCLFRMGGAAILLSNKRWDRRRSKYELVDTVRTHKGADDKCFGCITQEEDSASKIGVTLSKELMAVAGDALKTNITTLGPLVLPTSEQLLFFATLVGRKLFKMKIKPYIPDFKLAFEHFCIHAGGRAVLDELEKNLKLTEWHMEPSRMTLYRFGNTSSSSLWYELAYSEAKGRIKKGDRIWQIAFGSGFKCNSSVWRAVRSVNPKKEKNPWMDEIHEFPVEVPKVSTI	0	No coverage.	0	No coverage.	0	No coverage.	0	No coverage.	0	No coverage.	0.0137525	MDVEQKKPLIESSDRNLPDFKKSVKLKYVKLGYHYLITHGMYLFLSPLVLVIAAQISTFSVTDLRSLWEHLQYNLISVVVCSMLLVFLMTIYFMTRPRPVYLVNFSCFKPDESRKCTKKIFMDRSKLTGSFTEENLEFQRKILQRSGLGESTYLPEAVLNVPPNPCMKEARKEAETVMFGAIDELLAKTNVNPKDIGILIVNCSLFNPTPSLSAMVVNHYKLRGNILSYNLGGMGCSAGLISIDLAKHLLHSIPNTYAMVISMENITLNWYFGNDRSKLVSNCLFRMGGAAILLSNKRWDRRRSKYELVDTVRTHKGADDKCFGCITQEEDSASKIGVTLSKELMAVAGDALKTNITTLGPLVLPTSEQLLFFATLVGRKLFKMKIKPYIPDFKLAFEHFCIHAGGRAVLDELEKNLKLTEWHMEPSRMTLYRFGNTSSSSLWYELAYSEAKGRIKKGDRIWQIAFGSGFKCNSSVWRAVRSVNPKKEKNPWMDEIHEFPVEVPKVSTI	0.0137525	MDVEQKKPLIESSDRNLPDFKKSVKLKYVKLGYHYLITHGMYLFLSPLVLVIAAQISTFSVTDLRSLWEHLQYNLISVVVCSMLLVFLMTIYFMTRPRPVYLVNFSCFKPDESRKCTKKIFMDRSKLTGSFTEENLEFQRKILQRSGLGESTYLPEAVLNVPPNPCMKEARKEAETVMFGAIDELLAKTNVNPKDIGILIVNCSLFNPTPSLSAMVVNHYKLRGNILSYNLGGMGCSAGLISIDLAKHLLHSIPNTYAMVISMENITLNWYFGNDRSKLVSNCLFRMGGAAILLSNKRWDRRRSKYELVDTVRTHKGADDKCFGCITQEEDSASKIGVTLSKELMAVAGDALKTNITTLGPLVLPTSEQLLFFATLVGRKLFKMKIKPYIPDFKLAFEHFCIHAGGRAVLDELEKNLKLTEWHMEPSRMTLYRFGNTSSSSLWYELAYSEAKGRIKKGDRIWQIAFGSGFKCNSSVWRAVRSVNPKKEKNPWMDEIHEFPVEVPKVSTI	0.0137525	MDVEQKKPLIESSDRNLPDFKKSVKLKYVKLGYHYLITHGMYLFLSPLVLVIAAQISTFSVTDLRSLWEHLQYNLISVVVCSMLLVFLMTIYFMTRPRPVYLVNFSCFKPDESRKCTKKIFMDRSKLTGSFTEENLEFQRKILQRSGLGESTYLPEAVLNVPPNPCMKEARKEAETVMFGAIDELLAKTNVNPKDIGILIVNCSLFNPTPSLSAMVVNHYKLRGNILSYNLGGMGCSAGLISIDLAKHLLHSIPNTYAMVISMENITLNWYFGNDRSKLVSNCLFRMGGAAILLSNKRWDRRRSKYELVDTVRTHKGADDKCFGCITQEEDSASKIGVTLSKELMAVAGDALKTNITTLGPLVLPTSEQLLFFATLVGRKLFKMKIKPYIPDFKLAFEHFCIHAGGRAVLDELEKNLKLTEWHMEPSRMTLYRFGNTSSSSLWYELAYSEAKGRIKKGDRIWQIAFGSGFKCNSSVWRAVRSVNPKKEKNPWMDEIHEFPVEVPKVSTI	0.0137525	MDVEQKKPLIESSDRNLPDFKKSVKLKYVKLGYHYLITHGMYLFLSPLVLVIAAQISTFSVTDLRSLWEHLQYNLISVVVCSMLLVFLMTIYFMTRPRPVYLVNFSCFKPDESRKCTKKIFMDRSKLTGSFTEENLEFQRKILQRSGLGESTYLPEAVLNVPPNPCMKEARKEAETVMFGAIDELLAKTNVNPKDIGILIVNCSLFNPTPSLSAMVVNHYKLRGNILSYNLGGMGCSAGLISIDLAKHLLHSIPNTYAMVISMENITLNWYFGNDRSKLVSNCLFRMGGAAILLSNKRWDRRRSKYELVDTVRTHKGADDKCFGCITQEEDSASKIGVTLSKELMAVAGDALKTNITTLGPLVLPTSEQLLFFATLVGRKLFKMKIKPYIPDFKLAFEHFCIHAGGRAVLDELEKNLKLTEWHMEPSRMTLYRFGNTSSSSLWYELAYSEAKGRIKKGDRIWQIAFGSGFKCNSSVWRAVRSVNPKKEKNPWMDEIHEFPVEVPKVSTI
1871	ü	cont_Q01546	Keratin, type II cytoskeletal 2 oral OS=Homo sapiens GN=KRT76 PE=1 SV=2	B4DRR3; cont_Q01546; hsa:51350; Q01546; Q7Z795	65.8	0.0909091	MNRQVCKKSFSGRSQGFSGRSAVVSGSSRMSCVARSGGAGGGACGFRSGAGSFGSRSLYNLGSNKSISISVAAGSSRAGGFGGGRSSCGFAGGYGGGFGGSYGGGFGGGRGVGSGFGGAGGFGGAGGFGGPGVFGGPGSFGGPGGFGPGGFPGGIQEVIVNQSLLQPLNVEIDPQIGQVKAQEREQIKTLNNKFASFIDKVRFLEQQNKVLETKWELLQQQTTGSGPSSLEPCFESYISFLCKQLDSLLGERGNLEGELKSMQDLVEDFKKKYEDEINKRTAAENEFVGLKKDVDAAFMNKVELQAKVDSLTDEVSFLRTLYEMELSQMQSHASDTSVVLSMDNNRCLDLGSIIAEVRAQYEEIAQRSKSEAEALYQTKLGELQTTAGRHGDDLRNTKSEIMELNRMIQRLRAEIENVKKQNANLQTAIAEAEQRGEMALKDANAKLQDLQTALQKAKDDLARLLRDYQELMNVKLALDVEIATYRKLLEGEECRMSGECQSAVCISVVSNVTSTSGSSGSSRGVFGGVSGSGSGGYKGGSSSSSSSGYGVSGGSGSGYGGVSSGSTGGRGSSGSYQSSSSGSRLGGAGSISVSHSGMGSSSGSIQTSGGSGYKSGGGGSTSIRFSQTTSSSQHSSTK	0.178683	MNRQVCKKSFSGRSQGFSGRSAVVSGSSRMSCVARSGGAGGGACGFRSGAGSFGSRSLYNLGSNKSISISVAAGSSRAGGFGGGRSSCGFAGGYGGGFGGSYGGGFGGGRGVGSGFGGAGGFGGAGGFGGPGVFGGPGSFGGPGGFGPGGFPGGIQEVIVNQSLLQPLNVEIDPQIGQVKAQEREQIKTLNNKFASFIDKVRFLEQQNKVLETKWELLQQQTTGSGPSSLEPCFESYISFLCKQLDSLLGERGNLEGELKSMQDLVEDFKKKYEDEINKRTAAENEFVGLKKDVDAAFMNKVELQAKVDSLTDEVSFLRTLYEMELSQMQSHASDTSVVLSMDNNRCLDLGSIIAEVRAQYEEIAQRSKSEAEALYQTKLGELQTTAGRHGDDLRNTKSEIMELNRMIQRLRAEIENVKKQNANLQTAIAEAEQRGEMALKDANAKLQDLQTALQKAKDDLARLLRDYQELMNVKLALDVEIATYRKLLEGEECRMSGECQSAVCISVVSNVTSTSGSSGSSRGVFGGVSGSGSGGYKGGSSSSSSSGYGVSGGSGSGYGGVSSGSTGGRGSSGSYQSSSSGSRLGGAGSISVSHSGMGSSSGSIQTSGGSGYKSGGGGSTSIRFSQTTSSSQHSSTK	0.0799373	MNRQVCKKSFSGRSQGFSGRSAVVSGSSRMSCVARSGGAGGGACGFRSGAGSFGSRSLYNLGSNKSISISVAAGSSRAGGFGGGRSSCGFAGGYGGGFGGSYGGGFGGGRGVGSGFGGAGGFGGAGGFGGPGVFGGPGSFGGPGGFGPGGFPGGIQEVIVNQSLLQPLNVEIDPQIGQVKAQEREQIKTLNNKFASFIDKVRFLEQQNKVLETKWELLQQQTTGSGPSSLEPCFESYISFLCKQLDSLLGERGNLEGELKSMQDLVEDFKKKYEDEINKRTAAENEFVGLKKDVDAAFMNKVELQAKVDSLTDEVSFLRTLYEMELSQMQSHASDTSVVLSMDNNRCLDLGSIIAEVRAQYEEIAQRSKSEAEALYQTKLGELQTTAGRHGDDLRNTKSEIMELNRMIQRLRAEIENVKKQNANLQTAIAEAEQRGEMALKDANAKLQDLQTALQKAKDDLARLLRDYQELMNVKLALDVEIATYRKLLEGEECRMSGECQSAVCISVVSNVTSTSGSSGSSRGVFGGVSGSGSGGYKGGSSSSSSSGYGVSGGSGSGYGGVSSGSTGGRGSSGSYQSSSSGSRLGGAGSISVSHSGMGSSSGSIQTSGGSGYKSGGGGSTSIRFSQTTSSSQHSSTK	0.101881	MNRQVCKKSFSGRSQGFSGRSAVVSGSSRMSCVARSGGAGGGACGFRSGAGSFGSRSLYNLGSNKSISISVAAGSSRAGGFGGGRSSCGFAGGYGGGFGGSYGGGFGGGRGVGSGFGGAGGFGGAGGFGGPGVFGGPGSFGGPGGFGPGGFPGGIQEVIVNQSLLQPLNVEIDPQIGQVKAQEREQIKTLNNKFASFIDKVRFLEQQNKVLETKWELLQQQTTGSGPSSLEPCFESYISFLCKQLDSLLGERGNLEGELKSMQDLVEDFKKKYEDEINKRTAAENEFVGLKKDVDAAFMNKVELQAKVDSLTDEVSFLRTLYEMELSQMQSHASDTSVVLSMDNNRCLDLGSIIAEVRAQYEEIAQRSKSEAEALYQTKLGELQTTAGRHGDDLRNTKSEIMELNRMIQRLRAEIENVKKQNANLQTAIAEAEQRGEMALKDANAKLQDLQTALQKAKDDLARLLRDYQELMNVKLALDVEIATYRKLLEGEECRMSGECQSAVCISVVSNVTSTSGSSGSSRGVFGGVSGSGSGGYKGGSSSSSSSGYGVSGGSGSGYGGVSSGSTGGRGSSGSYQSSSSGSRLGGAGSISVSHSGMGSSSGSIQTSGGSGYKSGGGGSTSIRFSQTTSSSQHSSTK	0.0987461	MNRQVCKKSFSGRSQGFSGRSAVVSGSSRMSCVARSGGAGGGACGFRSGAGSFGSRSLYNLGSNKSISISVAAGSSRAGGFGGGRSSCGFAGGYGGGFGGSYGGGFGGGRGVGSGFGGAGGFGGAGGFGGPGVFGGPGSFGGPGGFGPGGFPGGIQEVIVNQSLLQPLNVEIDPQIGQVKAQEREQIKTLNNKFASFIDKVRFLEQQNKVLETKWELLQQQTTGSGPSSLEPCFESYISFLCKQLDSLLGERGNLEGELKSMQDLVEDFKKKYEDEINKRTAAENEFVGLKKDVDAAFMNKVELQAKVDSLTDEVSFLRTLYEMELSQMQSHASDTSVVLSMDNNRCLDLGSIIAEVRAQYEEIAQRSKSEAEALYQTKLGELQTTAGRHGDDLRNTKSEIMELNRMIQRLRAEIENVKKQNANLQTAIAEAEQRGEMALKDANAKLQDLQTALQKAKDDLARLLRDYQELMNVKLALDVEIATYRKLLEGEECRMSGECQSAVCISVVSNVTSTSGSSGSSRGVFGGVSGSGSGGYKGGSSSSSSSGYGVSGGSGSGYGGVSSGSTGGRGSSGSYQSSSSGSRLGGAGSISVSHSGMGSSSGSIQTSGGSGYKSGGGGSTSIRFSQTTSSSQHSSTK	0.0658307	MNRQVCKKSFSGRSQGFSGRSAVVSGSSRMSCVARSGGAGGGACGFRSGAGSFGSRSLYNLGSNKSISISVAAGSSRAGGFGGGRSSCGFAGGYGGGFGGSYGGGFGGGRGVGSGFGGAGGFGGAGGFGGPGVFGGPGSFGGPGGFGPGGFPGGIQEVIVNQSLLQPLNVEIDPQIGQVKAQEREQIKTLNNKFASFIDKVRFLEQQNKVLETKWELLQQQTTGSGPSSLEPCFESYISFLCKQLDSLLGERGNLEGELKSMQDLVEDFKKKYEDEINKRTAAENEFVGLKKDVDAAFMNKVELQAKVDSLTDEVSFLRTLYEMELSQMQSHASDTSVVLSMDNNRCLDLGSIIAEVRAQYEEIAQRSKSEAEALYQTKLGELQTTAGRHGDDLRNTKSEIMELNRMIQRLRAEIENVKKQNANLQTAIAEAEQRGEMALKDANAKLQDLQTALQKAKDDLARLLRDYQELMNVKLALDVEIATYRKLLEGEECRMSGECQSAVCISVVSNVTSTSGSSGSSRGVFGGVSGSGSGGYKGGSSSSSSSGYGVSGGSGSGYGGVSSGSTGGRGSSGSYQSSSSGSRLGGAGSISVSHSGMGSSSGSIQTSGGSGYKSGGGGSTSIRFSQTTSSSQHSSTK	0.0768025	MNRQVCKKSFSGRSQGFSGRSAVVSGSSRMSCVARSGGAGGGACGFRSGAGSFGSRSLYNLGSNKSISISVAAGSSRAGGFGGGRSSCGFAGGYGGGFGGSYGGGFGGGRGVGSGFGGAGGFGGAGGFGGPGVFGGPGSFGGPGGFGPGGFPGGIQEVIVNQSLLQPLNVEIDPQIGQVKAQEREQIKTLNNKFASFIDKVRFLEQQNKVLETKWELLQQQTTGSGPSSLEPCFESYISFLCKQLDSLLGERGNLEGELKSMQDLVEDFKKKYEDEINKRTAAENEFVGLKKDVDAAFMNKVELQAKVDSLTDEVSFLRTLYEMELSQMQSHASDTSVVLSMDNNRCLDLGSIIAEVRAQYEEIAQRSKSEAEALYQTKLGELQTTAGRHGDDLRNTKSEIMELNRMIQRLRAEIENVKKQNANLQTAIAEAEQRGEMALKDANAKLQDLQTALQKAKDDLARLLRDYQELMNVKLALDVEIATYRKLLEGEECRMSGECQSAVCISVVSNVTSTSGSSGSSRGVFGGVSGSGSGGYKGGSSSSSSSGYGVSGGSGSGYGGVSSGSTGGRGSSGSYQSSSSGSRLGGAGSISVSHSGMGSSSGSIQTSGGSGYKSGGGGSTSIRFSQTTSSSQHSSTK	0.0658307	MNRQVCKKSFSGRSQGFSGRSAVVSGSSRMSCVARSGGAGGGACGFRSGAGSFGSRSLYNLGSNKSISISVAAGSSRAGGFGGGRSSCGFAGGYGGGFGGSYGGGFGGGRGVGSGFGGAGGFGGAGGFGGPGVFGGPGSFGGPGGFGPGGFPGGIQEVIVNQSLLQPLNVEIDPQIGQVKAQEREQIKTLNNKFASFIDKVRFLEQQNKVLETKWELLQQQTTGSGPSSLEPCFESYISFLCKQLDSLLGERGNLEGELKSMQDLVEDFKKKYEDEINKRTAAENEFVGLKKDVDAAFMNKVELQAKVDSLTDEVSFLRTLYEMELSQMQSHASDTSVVLSMDNNRCLDLGSIIAEVRAQYEEIAQRSKSEAEALYQTKLGELQTTAGRHGDDLRNTKSEIMELNRMIQRLRAEIENVKKQNANLQTAIAEAEQRGEMALKDANAKLQDLQTALQKAKDDLARLLRDYQELMNVKLALDVEIATYRKLLEGEECRMSGECQSAVCISVVSNVTSTSGSSGSSRGVFGGVSGSGSGGYKGGSSSSSSSGYGVSGGSGSGYGGVSSGSTGGRGSSGSYQSSSSGSRLGGAGSISVSHSGMGSSSGSIQTSGGSGYKSGGGGSTSIRFSQTTSSSQHSSTK	0.0815047	MNRQVCKKSFSGRSQGFSGRSAVVSGSSRMSCVARSGGAGGGACGFRSGAGSFGSRSLYNLGSNKSISISVAAGSSRAGGFGGGRSSCGFAGGYGGGFGGSYGGGFGGGRGVGSGFGGAGGFGGAGGFGGPGVFGGPGSFGGPGGFGPGGFPGGIQEVIVNQSLLQPLNVEIDPQIGQVKAQEREQIKTLNNKFASFIDKVRFLEQQNKVLETKWELLQQQTTGSGPSSLEPCFESYISFLCKQLDSLLGERGNLEGELKSMQDLVEDFKKKYEDEINKRTAAENEFVGLKKDVDAAFMNKVELQAKVDSLTDEVSFLRTLYEMELSQMQSHASDTSVVLSMDNNRCLDLGSIIAEVRAQYEEIAQRSKSEAEALYQTKLGELQTTAGRHGDDLRNTKSEIMELNRMIQRLRAEIENVKKQNANLQTAIAEAEQRGEMALKDANAKLQDLQTALQKAKDDLARLLRDYQELMNVKLALDVEIATYRKLLEGEECRMSGECQSAVCISVVSNVTSTSGSSGSSRGVFGGVSGSGSGGYKGGSSSSSSSGYGVSGGSGSGYGGVSSGSTGGRGSSGSYQSSSSGSRLGGAGSISVSHSGMGSSSGSIQTSGGSGYKSGGGGSTSIRFSQTTSSSQHSSTK	0.100313	MNRQVCKKSFSGRSQGFSGRSAVVSGSSRMSCVARSGGAGGGACGFRSGAGSFGSRSLYNLGSNKSISISVAAGSSRAGGFGGGRSSCGFAGGYGGGFGGSYGGGFGGGRGVGSGFGGAGGFGGAGGFGGPGVFGGPGSFGGPGGFGPGGFPGGIQEVIVNQSLLQPLNVEIDPQIGQVKAQEREQIKTLNNKFASFIDKVRFLEQQNKVLETKWELLQQQTTGSGPSSLEPCFESYISFLCKQLDSLLGERGNLEGELKSMQDLVEDFKKKYEDEINKRTAAENEFVGLKKDVDAAFMNKVELQAKVDSLTDEVSFLRTLYEMELSQMQSHASDTSVVLSMDNNRCLDLGSIIAEVRAQYEEIAQRSKSEAEALYQTKLGELQTTAGRHGDDLRNTKSEIMELNRMIQRLRAEIENVKKQNANLQTAIAEAEQRGEMALKDANAKLQDLQTALQKAKDDLARLLRDYQELMNVKLALDVEIATYRKLLEGEECRMSGECQSAVCISVVSNVTSTSGSSGSSRGVFGGVSGSGSGGYKGGSSSSSSSGYGVSGGSGSGYGGVSSGSTGGRGSSGSYQSSSSGSRLGGAGSISVSHSGMGSSSGSIQTSGGSGYKSGGGGSTSIRFSQTTSSSQHSSTK	0.0768025	MNRQVCKKSFSGRSQGFSGRSAVVSGSSRMSCVARSGGAGGGACGFRSGAGSFGSRSLYNLGSNKSISISVAAGSSRAGGFGGGRSSCGFAGGYGGGFGGSYGGGFGGGRGVGSGFGGAGGFGGAGGFGGPGVFGGPGSFGGPGGFGPGGFPGGIQEVIVNQSLLQPLNVEIDPQIGQVKAQEREQIKTLNNKFASFIDKVRFLEQQNKVLETKWELLQQQTTGSGPSSLEPCFESYISFLCKQLDSLLGERGNLEGELKSMQDLVEDFKKKYEDEINKRTAAENEFVGLKKDVDAAFMNKVELQAKVDSLTDEVSFLRTLYEMELSQMQSHASDTSVVLSMDNNRCLDLGSIIAEVRAQYEEIAQRSKSEAEALYQTKLGELQTTAGRHGDDLRNTKSEIMELNRMIQRLRAEIENVKKQNANLQTAIAEAEQRGEMALKDANAKLQDLQTALQKAKDDLARLLRDYQELMNVKLALDVEIATYRKLLEGEECRMSGECQSAVCISVVSNVTSTSGSSGSSRGVFGGVSGSGSGGYKGGSSSSSSSGYGVSGGSGSGYGGVSSGSTGGRGSSGSYQSSSSGSRLGGAGSISVSHSGMGSSSGSIQTSGGSGYKSGGGGSTSIRFSQTTSSSQHSSTK	0.0517241	MNRQVCKKSFSGRSQGFSGRSAVVSGSSRMSCVARSGGAGGGACGFRSGAGSFGSRSLYNLGSNKSISISVAAGSSRAGGFGGGRSSCGFAGGYGGGFGGSYGGGFGGGRGVGSGFGGAGGFGGAGGFGGPGVFGGPGSFGGPGGFGPGGFPGGIQEVIVNQSLLQPLNVEIDPQIGQVKAQEREQIKTLNNKFASFIDKVRFLEQQNKVLETKWELLQQQTTGSGPSSLEPCFESYISFLCKQLDSLLGERGNLEGELKSMQDLVEDFKKKYEDEINKRTAAENEFVGLKKDVDAAFMNKVELQAKVDSLTDEVSFLRTLYEMELSQMQSHASDTSVVLSMDNNRCLDLGSIIAEVRAQYEEIAQRSKSEAEALYQTKLGELQTTAGRHGDDLRNTKSEIMELNRMIQRLRAEIENVKKQNANLQTAIAEAEQRGEMALKDANAKLQDLQTALQKAKDDLARLLRDYQELMNVKLALDVEIATYRKLLEGEECRMSGECQSAVCISVVSNVTSTSGSSGSSRGVFGGVSGSGSGGYKGGSSSSSSSGYGVSGGSGSGYGGVSSGSTGGRGSSGSYQSSSSGSRLGGAGSISVSHSGMGSSSGSIQTSGGSGYKSGGGGSTSIRFSQTTSSSQHSSTK	0.0642633	MNRQVCKKSFSGRSQGFSGRSAVVSGSSRMSCVARSGGAGGGACGFRSGAGSFGSRSLYNLGSNKSISISVAAGSSRAGGFGGGRSSCGFAGGYGGGFGGSYGGGFGGGRGVGSGFGGAGGFGGAGGFGGPGVFGGPGSFGGPGGFGPGGFPGGIQEVIVNQSLLQPLNVEIDPQIGQVKAQEREQIKTLNNKFASFIDKVRFLEQQNKVLETKWELLQQQTTGSGPSSLEPCFESYISFLCKQLDSLLGERGNLEGELKSMQDLVEDFKKKYEDEINKRTAAENEFVGLKKDVDAAFMNKVELQAKVDSLTDEVSFLRTLYEMELSQMQSHASDTSVVLSMDNNRCLDLGSIIAEVRAQYEEIAQRSKSEAEALYQTKLGELQTTAGRHGDDLRNTKSEIMELNRMIQRLRAEIENVKKQNANLQTAIAEAEQRGEMALKDANAKLQDLQTALQKAKDDLARLLRDYQELMNVKLALDVEIATYRKLLEGEECRMSGECQSAVCISVVSNVTSTSGSSGSSRGVFGGVSGSGSGGYKGGSSSSSSSGYGVSGGSGSGYGGVSSGSTGGRGSSGSYQSSSSGSRLGGAGSISVSHSGMGSSSGSIQTSGGSGYKSGGGGSTSIRFSQTTSSSQHSSTK	0.0799373	MNRQVCKKSFSGRSQGFSGRSAVVSGSSRMSCVARSGGAGGGACGFRSGAGSFGSRSLYNLGSNKSISISVAAGSSRAGGFGGGRSSCGFAGGYGGGFGGSYGGGFGGGRGVGSGFGGAGGFGGAGGFGGPGVFGGPGSFGGPGGFGPGGFPGGIQEVIVNQSLLQPLNVEIDPQIGQVKAQEREQIKTLNNKFASFIDKVRFLEQQNKVLETKWELLQQQTTGSGPSSLEPCFESYISFLCKQLDSLLGERGNLEGELKSMQDLVEDFKKKYEDEINKRTAAENEFVGLKKDVDAAFMNKVELQAKVDSLTDEVSFLRTLYEMELSQMQSHASDTSVVLSMDNNRCLDLGSIIAEVRAQYEEIAQRSKSEAEALYQTKLGELQTTAGRHGDDLRNTKSEIMELNRMIQRLRAEIENVKKQNANLQTAIAEAEQRGEMALKDANAKLQDLQTALQKAKDDLARLLRDYQELMNVKLALDVEIATYRKLLEGEECRMSGECQSAVCISVVSNVTSTSGSSGSSRGVFGGVSGSGSGGYKGGSSSSSSSGYGVSGGSGSGYGGVSSGSTGGRGSSGSYQSSSSGSRLGGAGSISVSHSGMGSSSGSIQTSGGSGYKSGGGGSTSIRFSQTTSSSQHSSTK	0.0658307	MNRQVCKKSFSGRSQGFSGRSAVVSGSSRMSCVARSGGAGGGACGFRSGAGSFGSRSLYNLGSNKSISISVAAGSSRAGGFGGGRSSCGFAGGYGGGFGGSYGGGFGGGRGVGSGFGGAGGFGGAGGFGGPGVFGGPGSFGGPGGFGPGGFPGGIQEVIVNQSLLQPLNVEIDPQIGQVKAQEREQIKTLNNKFASFIDKVRFLEQQNKVLETKWELLQQQTTGSGPSSLEPCFESYISFLCKQLDSLLGERGNLEGELKSMQDLVEDFKKKYEDEINKRTAAENEFVGLKKDVDAAFMNKVELQAKVDSLTDEVSFLRTLYEMELSQMQSHASDTSVVLSMDNNRCLDLGSIIAEVRAQYEEIAQRSKSEAEALYQTKLGELQTTAGRHGDDLRNTKSEIMELNRMIQRLRAEIENVKKQNANLQTAIAEAEQRGEMALKDANAKLQDLQTALQKAKDDLARLLRDYQELMNVKLALDVEIATYRKLLEGEECRMSGECQSAVCISVVSNVTSTSGSSGSSRGVFGGVSGSGSGGYKGGSSSSSSSGYGVSGGSGSGYGGVSSGSTGGRGSSGSYQSSSSGSRLGGAGSISVSHSGMGSSSGSIQTSGGSGYKSGGGGSTSIRFSQTTSSSQHSSTK	0.0485893	MNRQVCKKSFSGRSQGFSGRSAVVSGSSRMSCVARSGGAGGGACGFRSGAGSFGSRSLYNLGSNKSISISVAAGSSRAGGFGGGRSSCGFAGGYGGGFGGSYGGGFGGGRGVGSGFGGAGGFGGAGGFGGPGVFGGPGSFGGPGGFGPGGFPGGIQEVIVNQSLLQPLNVEIDPQIGQVKAQEREQIKTLNNKFASFIDKVRFLEQQNKVLETKWELLQQQTTGSGPSSLEPCFESYISFLCKQLDSLLGERGNLEGELKSMQDLVEDFKKKYEDEINKRTAAENEFVGLKKDVDAAFMNKVELQAKVDSLTDEVSFLRTLYEMELSQMQSHASDTSVVLSMDNNRCLDLGSIIAEVRAQYEEIAQRSKSEAEALYQTKLGELQTTAGRHGDDLRNTKSEIMELNRMIQRLRAEIENVKKQNANLQTAIAEAEQRGEMALKDANAKLQDLQTALQKAKDDLARLLRDYQELMNVKLALDVEIATYRKLLEGEECRMSGECQSAVCISVVSNVTSTSGSSGSSRGVFGGVSGSGSGGYKGGSSSSSSSGYGVSGGSGSGYGGVSSGSTGGRGSSGSYQSSSSGSRLGGAGSISVSHSGMGSSSGSIQTSGGSGYKSGGGGSTSIRFSQTTSSSQHSSTK
1872		AT1G09140.1	Symbols: ATSRP30, SR30, At-SR30 SERINE-ARGININE PROTEIN 30 chr1:2942887-2945818 REVERSE LENGTH=268	AT1G09140.1; ath:AT1G09140; Q949S8; Q9XFR5; Q9XFR6	30.367	0	No coverage.	0.0671642	MSSRWNRTIYVGNLPGDIRKCEVEDLFYKYGPIVDIDLKIPPRPPGYAFVEFEDPRDADDAIYGRDGYDFDGCRLRVEIAHGGRRFSPSVDRYSSSYSASRAPSRRSDYRVLVTGLPPSASWQDLKDHMRKAGDVCFSEVFPDRKGMSGVVDYSNYDDMKYAIRKLDATEFRNAFSSAYIRVREYESRSVSRSPDDSKSYRSRSRSRGPSCSYSSKSRSVSPARSISPRSRPLSRSRSLYSSVSRSQSRSKSRSRSRSNSPVSPVISG	0	No coverage.	0	No coverage.	0	No coverage.	0	No coverage.	0	No coverage.	0	No coverage.	0	No coverage.	0	No coverage.	0	No coverage.	0	No coverage.	0	No coverage.	0	No coverage.	0	No coverage.	0	No coverage.
1873		AT5G52640.1	Symbols: HSP81-1, ATHS83, HSP81.1, HSP83, ATHSP90.1, AtHsp90-1, HSP90.1 heat shock protein 90.1 chr5:21352542-21355147 FORWARD LENGTH=705	AT5G52640.1	81.129	0.0510638	MADVQMADAETFAFQAEINQLLSLIINTFYSNKEIFLRELISNSSDALDKIRFESLTDKSKLDGQPELFIRLVPDKSNKTLSIIDSGIGMTKADLVNNLGTIARSGTKEFMEALQAGADVSMIGQFGVGFYSAYLVAEKVVVTTKHNDDEQYVWESQAGGSFTVTRDVDGEPLGRGTKITLFLKDDQLEYLEERRLKDLVKKHSEFISYPIYLWTEKTTEKEISDDEDEDEPKKENEGEVEEVDEEKEKDGKKKKKIKEVSHEWELINKQKPIWLRKPEEITKEEYAAFYKSLTNDWEDHLAVKHFSVEGQLEFKAILFVPKRAPFDLFDTRKKLNNIKLYVRRVFIMDNCEELIPEYLSFVKGVVDSDDLPLNISRETLQQNKILKVIRKNLVKKCIEMFNEIAENKEDYTKFYEAFSKNLKLGIHEDSQNRGKIADLLRYHSTKSGDEMTSFKDYVTRMKEGQKDIFYITGESKKAVENSPFLERLKKRGYEVLYMVDAIDEYAVGQLKEYDGKKLVSATKEGLKLEDETEEEKKKREEKKKSFENLCKTIKEILGDKVEKVVVSDRIVDSPCCLVTGEYGWTANMERIMKAQALRDSSMSGYMSSKKTMEINPDNGIMEELRKRAEADKNDKSVKDLVMLLYETALLTSGFSLDEPNTFAARIHRMLKLGLSIDEDENVEEDGDMPELEEDAAEESKMEEVD	0.0411348	MADVQMADAETFAFQAEINQLLSLIINTFYSNKEIFLRELISNSSDALDKIRFESLTDKSKLDGQPELFIRLVPDKSNKTLSIIDSGIGMTKADLVNNLGTIARSGTKEFMEALQAGADVSMIGQFGVGFYSAYLVAEKVVVTTKHNDDEQYVWESQAGGSFTVTRDVDGEPLGRGTKITLFLKDDQLEYLEERRLKDLVKKHSEFISYPIYLWTEKTTEKEISDDEDEDEPKKENEGEVEEVDEEKEKDGKKKKKIKEVSHEWELINKQKPIWLRKPEEITKEEYAAFYKSLTNDWEDHLAVKHFSVEGQLEFKAILFVPKRAPFDLFDTRKKLNNIKLYVRRVFIMDNCEELIPEYLSFVKGVVDSDDLPLNISRETLQQNKILKVIRKNLVKKCIEMFNEIAENKEDYTKFYEAFSKNLKLGIHEDSQNRGKIADLLRYHSTKSGDEMTSFKDYVTRMKEGQKDIFYITGESKKAVENSPFLERLKKRGYEVLYMVDAIDEYAVGQLKEYDGKKLVSATKEGLKLEDETEEEKKKREEKKKSFENLCKTIKEILGDKVEKVVVSDRIVDSPCCLVTGEYGWTANMERIMKAQALRDSSMSGYMSSKKTMEINPDNGIMEELRKRAEADKNDKSVKDLVMLLYETALLTSGFSLDEPNTFAARIHRMLKLGLSIDEDENVEEDGDMPELEEDAAEESKMEEVD	0.102128	MADVQMADAETFAFQAEINQLLSLIINTFYSNKEIFLRELISNSSDALDKIRFESLTDKSKLDGQPELFIRLVPDKSNKTLSIIDSGIGMTKADLVNNLGTIARSGTKEFMEALQAGADVSMIGQFGVGFYSAYLVAEKVVVTTKHNDDEQYVWESQAGGSFTVTRDVDGEPLGRGTKITLFLKDDQLEYLEERRLKDLVKKHSEFISYPIYLWTEKTTEKEISDDEDEDEPKKENEGEVEEVDEEKEKDGKKKKKIKEVSHEWELINKQKPIWLRKPEEITKEEYAAFYKSLTNDWEDHLAVKHFSVEGQLEFKAILFVPKRAPFDLFDTRKKLNNIKLYVRRVFIMDNCEELIPEYLSFVKGVVDSDDLPLNISRETLQQNKILKVIRKNLVKKCIEMFNEIAENKEDYTKFYEAFSKNLKLGIHEDSQNRGKIADLLRYHSTKSGDEMTSFKDYVTRMKEGQKDIFYITGESKKAVENSPFLERLKKRGYEVLYMVDAIDEYAVGQLKEYDGKKLVSATKEGLKLEDETEEEKKKREEKKKSFENLCKTIKEILGDKVEKVVVSDRIVDSPCCLVTGEYGWTANMERIMKAQALRDSSMSGYMSSKKTMEINPDNGIMEELRKRAEADKNDKSVKDLVMLLYETALLTSGFSLDEPNTFAARIHRMLKLGLSIDEDENVEEDGDMPELEEDAAEESKMEEVD	0.0865248	MADVQMADAETFAFQAEINQLLSLIINTFYSNKEIFLRELISNSSDALDKIRFESLTDKSKLDGQPELFIRLVPDKSNKTLSIIDSGIGMTKADLVNNLGTIARSGTKEFMEALQAGADVSMIGQFGVGFYSAYLVAEKVVVTTKHNDDEQYVWESQAGGSFTVTRDVDGEPLGRGTKITLFLKDDQLEYLEERRLKDLVKKHSEFISYPIYLWTEKTTEKEISDDEDEDEPKKENEGEVEEVDEEKEKDGKKKKKIKEVSHEWELINKQKPIWLRKPEEITKEEYAAFYKSLTNDWEDHLAVKHFSVEGQLEFKAILFVPKRAPFDLFDTRKKLNNIKLYVRRVFIMDNCEELIPEYLSFVKGVVDSDDLPLNISRETLQQNKILKVIRKNLVKKCIEMFNEIAENKEDYTKFYEAFSKNLKLGIHEDSQNRGKIADLLRYHSTKSGDEMTSFKDYVTRMKEGQKDIFYITGESKKAVENSPFLERLKKRGYEVLYMVDAIDEYAVGQLKEYDGKKLVSATKEGLKLEDETEEEKKKREEKKKSFENLCKTIKEILGDKVEKVVVSDRIVDSPCCLVTGEYGWTANMERIMKAQALRDSSMSGYMSSKKTMEINPDNGIMEELRKRAEADKNDKSVKDLVMLLYETALLTSGFSLDEPNTFAARIHRMLKLGLSIDEDENVEEDGDMPELEEDAAEESKMEEVD	0.0241135	MADVQMADAETFAFQAEINQLLSLIINTFYSNKEIFLRELISNSSDALDKIRFESLTDKSKLDGQPELFIRLVPDKSNKTLSIIDSGIGMTKADLVNNLGTIARSGTKEFMEALQAGADVSMIGQFGVGFYSAYLVAEKVVVTTKHNDDEQYVWESQAGGSFTVTRDVDGEPLGRGTKITLFLKDDQLEYLEERRLKDLVKKHSEFISYPIYLWTEKTTEKEISDDEDEDEPKKENEGEVEEVDEEKEKDGKKKKKIKEVSHEWELINKQKPIWLRKPEEITKEEYAAFYKSLTNDWEDHLAVKHFSVEGQLEFKAILFVPKRAPFDLFDTRKKLNNIKLYVRRVFIMDNCEELIPEYLSFVKGVVDSDDLPLNISRETLQQNKILKVIRKNLVKKCIEMFNEIAENKEDYTKFYEAFSKNLKLGIHEDSQNRGKIADLLRYHSTKSGDEMTSFKDYVTRMKEGQKDIFYITGESKKAVENSPFLERLKKRGYEVLYMVDAIDEYAVGQLKEYDGKKLVSATKEGLKLEDETEEEKKKREEKKKSFENLCKTIKEILGDKVEKVVVSDRIVDSPCCLVTGEYGWTANMERIMKAQALRDSSMSGYMSSKKTMEINPDNGIMEELRKRAEADKNDKSVKDLVMLLYETALLTSGFSLDEPNTFAARIHRMLKLGLSIDEDENVEEDGDMPELEEDAAEESKMEEVD	0	No coverage.	0.0453901	MADVQMADAETFAFQAEINQLLSLIINTFYSNKEIFLRELISNSSDALDKIRFESLTDKSKLDGQPELFIRLVPDKSNKTLSIIDSGIGMTKADLVNNLGTIARSGTKEFMEALQAGADVSMIGQFGVGFYSAYLVAEKVVVTTKHNDDEQYVWESQAGGSFTVTRDVDGEPLGRGTKITLFLKDDQLEYLEERRLKDLVKKHSEFISYPIYLWTEKTTEKEISDDEDEDEPKKENEGEVEEVDEEKEKDGKKKKKIKEVSHEWELINKQKPIWLRKPEEITKEEYAAFYKSLTNDWEDHLAVKHFSVEGQLEFKAILFVPKRAPFDLFDTRKKLNNIKLYVRRVFIMDNCEELIPEYLSFVKGVVDSDDLPLNISRETLQQNKILKVIRKNLVKKCIEMFNEIAENKEDYTKFYEAFSKNLKLGIHEDSQNRGKIADLLRYHSTKSGDEMTSFKDYVTRMKEGQKDIFYITGESKKAVENSPFLERLKKRGYEVLYMVDAIDEYAVGQLKEYDGKKLVSATKEGLKLEDETEEEKKKREEKKKSFENLCKTIKEILGDKVEKVVVSDRIVDSPCCLVTGEYGWTANMERIMKAQALRDSSMSGYMSSKKTMEINPDNGIMEELRKRAEADKNDKSVKDLVMLLYETALLTSGFSLDEPNTFAARIHRMLKLGLSIDEDENVEEDGDMPELEEDAAEESKMEEVD	0.0340426	MADVQMADAETFAFQAEINQLLSLIINTFYSNKEIFLRELISNSSDALDKIRFESLTDKSKLDGQPELFIRLVPDKSNKTLSIIDSGIGMTKADLVNNLGTIARSGTKEFMEALQAGADVSMIGQFGVGFYSAYLVAEKVVVTTKHNDDEQYVWESQAGGSFTVTRDVDGEPLGRGTKITLFLKDDQLEYLEERRLKDLVKKHSEFISYPIYLWTEKTTEKEISDDEDEDEPKKENEGEVEEVDEEKEKDGKKKKKIKEVSHEWELINKQKPIWLRKPEEITKEEYAAFYKSLTNDWEDHLAVKHFSVEGQLEFKAILFVPKRAPFDLFDTRKKLNNIKLYVRRVFIMDNCEELIPEYLSFVKGVVDSDDLPLNISRETLQQNKILKVIRKNLVKKCIEMFNEIAENKEDYTKFYEAFSKNLKLGIHEDSQNRGKIADLLRYHSTKSGDEMTSFKDYVTRMKEGQKDIFYITGESKKAVENSPFLERLKKRGYEVLYMVDAIDEYAVGQLKEYDGKKLVSATKEGLKLEDETEEEKKKREEKKKSFENLCKTIKEILGDKVEKVVVSDRIVDSPCCLVTGEYGWTANMERIMKAQALRDSSMSGYMSSKKTMEINPDNGIMEELRKRAEADKNDKSVKDLVMLLYETALLTSGFSLDEPNTFAARIHRMLKLGLSIDEDENVEEDGDMPELEEDAAEESKMEEVD	0.147518	MADVQMADAETFAFQAEINQLLSLIINTFYSNKEIFLRELISNSSDALDKIRFESLTDKSKLDGQPELFIRLVPDKSNKTLSIIDSGIGMTKADLVNNLGTIARSGTKEFMEALQAGADVSMIGQFGVGFYSAYLVAEKVVVTTKHNDDEQYVWESQAGGSFTVTRDVDGEPLGRGTKITLFLKDDQLEYLEERRLKDLVKKHSEFISYPIYLWTEKTTEKEISDDEDEDEPKKENEGEVEEVDEEKEKDGKKKKKIKEVSHEWELINKQKPIWLRKPEEITKEEYAAFYKSLTNDWEDHLAVKHFSVEGQLEFKAILFVPKRAPFDLFDTRKKLNNIKLYVRRVFIMDNCEELIPEYLSFVKGVVDSDDLPLNISRETLQQNKILKVIRKNLVKKCIEMFNEIAENKEDYTKFYEAFSKNLKLGIHEDSqNRGKIADLLRYHSTKSGDEMTSFKDYVTRMKEGQKDIFYITGESKKAVENSPFLERLKKRGYEVLYMVDAIDEYAVGQLKEYDGKKLVSATKEGLKLEDETEEEKKKREEKKKSFENLCKTIKEILGDKVEKVVVSDRIVDSPCCLVTGEYGWTANMERIMKAQALRDSSMSGYMSSKKTMEINPDNGIMEELRKRAEADKNDKSVKDLVMLLYETALLTSGFSLDEPNTFAARIHRMLKLGLSIDEDENVEEDGDMPELEEDAAEESKMEEVD	0.147518	MADVQMADAETFAFQAEINQLLSLIINTFYSNKEIFLRELISNSSDALDKIRFESLTDKSKLDGQPELFIRLVPDKSNKTLSIIDSGIGMTKADLVNNLGTIARSGTKEFMEALQAGADVSMIGQFGVGFYSAYLVAEKVVVTTKHNDDEQYVWESQAGGSFTVTRDVDGEPLGRGTKITLFLKDDQLEYLEERRLKDLVKKHSEFISYPIYLWTEKTTEKEISDDEDEDEPKKENEGEVEEVDEEKEKDGKKKKKIKEVSHEWELINKQKPIWLRKPEEITKEEYAAFYKSLTNDWEDHLAVKHFSVEGQLEFKAILFVPKRAPFDLFDTRKKLNNIKLYVRRVFIMDNCEELIPEYLSFVKGVVDSDDLPLNISRETLQQNKILKVIRKNLVKKCIEMFNEIAENKEDYTKFYEAFSKNLKLGIHEDSqnRGKIADLLRYHSTKSGDEMTSFKDYVTRMKEGQKDIFYITGESKKAVENSPFLERLKKRGYEVLYMVDAIDEYAVGQLKEYDGKKLVSATKEGLKLEDETEEEKKKREEKKKSFENLCKTIKEILGDKVEKVVVSDRIVDSPCCLVTGEYGWTANMERIMKAQALRDSSMSGYMSSKKTMEINPDNGIMEELRKRAEADKNDKSVKDLVMLLYETALLTSGFSLDEPNTFAARIHRMLKLGLSIDEDENVEEDGDMPELEEDAAEESKMEEVD	0.150355	MADVQMADAETFAFQAEINQLLSLIINTFYSNKEIFLRELISNSSDALDKIRFESLTDKSKLDGQPELFIRLVPDKSNKTLSIIDSGIGMTKADLVNNLGTIARSGTKEFMEALQAGADVSMIGQFGVGFYSAYLVAEKVVVTTKHNDDEQYVWESQAGGSFTVTRDVDGEPLGRGTKITLFLKDDQLEYLEERRLKDLVKKHSEFISYPIYLWTEKTTEKEISDDEDEDEPKKENEGEVEEVDEEKEKDGKKKKKIKEVSHEWELINKQKPIWLRKPEEITKEEYAAFYKSLTNDWEDHLAVKHFSVEGQLEFKAILFVPKRAPFDLFDTRKKLNNIKLYVRRVFIMDNCEELIPEYLSFVKGVVDSDDLPLNISRETLQQNKILKVIRKNLVKKCIEMFNEIAENKEDYTKFYEAFSKNLKLGIHEDSqnRGKIADLLRYHSTKSGDEMTSFKDYVTRMKEGQKDIFYITGESKKAVENSPFLERLKKRGYEVLYMVDAIDEYAVGQLKEYDGKKLVSATKEGLKLEDETEEEKKKREEKKKSFENLCKTIKEILGDKVEKVVVSDRIVDSPCCLVTGEYGWTANMERIMKAQALRDSSMSGYMSSKKTMEINPDNGIMEELRKRAEADKNDKSVKDLVMLLYETALLTSGFSLDEPNTFAARIHRMLKLGLSIDEDENVEEDGDMPELEEDAAEESKMEEVD	0.0921986	MADVQMADAETFAFQAEINQLLSLIINTFYSNKEIFLRELISNSSDALDKIRFESLTDKSKLDGQPELFIRLVPDKSNKTLSIIDSGIGMTKADLVNNLGTIARSGTKEFMEALQAGADVSMIGQFGVGFYSAYLVAEKVVVTTKHNDDEQYVWESQAGGSFTVTRDVDGEPLGRGTKITLFLKDDQLEYLEERRLKDLVKKHSEFISYPIYLWTEKTTEKEISDDEDEDEPKKENEGEVEEVDEEKEKDGKKKKKIKEVSHEWELINKQKPIWLRKPEEITKEEYAAFYKSLTNDWEDHLAVKHFSVEGQLEFKAILFVPKRAPFDLFDTRKKLNNIKLYVRRVFIMDNCEELIPEYLSFVKGVVDSDDLPLNISRETLQQNKILKVIRKNLVKKCIEMFNEIAENKEDYTKFYEAFSKNLKLGIHEDSqnRGKIADLLRYHSTKSGDEMTSFKDYVTRMKEGQKDIFYITGESKKAVENSPFLERLKKRGYEVLYMVDAIDEYAVGQLKEYDGKKLVSATKEGLKLEDETEEEKKKREEKKKSFENLCKTIKEILGDKVEKVVVSDRIVDSPCCLVTGEYGWTANMERIMKAQALRDSSMSGYMSSKKTMEINPDNGIMEELRKRAEADKNDKSVKDLVMLLYETALLTSGFSLDEPNTFAARIHRMLKLGLSIDEDENVEEDGDMPELEEDAAEESKMEEVD	0.0921986	MADVQMADAETFAFQAEINQLLSLIINTFYSNKEIFLRELISNSSDALDKIRFESLTDKSKLDGQPELFIRLVPDKSNKTLSIIDSGIGMTKADLVNNLGTIARSGTKEFMEALQAGADVSMIGQFGVGFYSAYLVAEKVVVTTKHNDDEQYVWESQAGGSFTVTRDVDGEPLGRGTKITLFLKDDQLEYLEERRLKDLVKKHSEFISYPIYLWTEKTTEKEISDDEDEDEPKKENEGEVEEVDEEKEKDGKKKKKIKEVSHEWELINKQKPIWLRKPEEITKEEYAAFYKSLTNDWEDHLAVKHFSVEGQLEFKAILFVPKRAPFDLFDTRKKLNNIKLYVRRVFIMDNCEELIPEYLSFVKGVVDSDDLPLNISRETLQQNKILKVIRKNLVKKCIEMFNEIAENKEDYTKFYEAFSKNLKLGIHEDSQNRGKIADLLRYHSTKSGDEMTSFKDYVTRMKEGQKDIFYITGESKKAVENSPFLERLKKRGYEVLYMVDAIDEYAVGQLKEYDGKKLVSATKEGLKLEDETEEEKKKREEKKKSFENLCKTIKEILGDKVEKVVVSDRIVDSPCCLVTGEYGWTANMERIMKAQALRDSSMSGYMSSKKTMEINPDNGIMEELRKRAEADKNDKSVKDLVMLLYETALLTSGFSLDEPNTFAARIHRMLKLGLSIDEDENVEEDGDMPELEEDAAEESKMEEVD	0.0921986	MADVQMADAETFAFQAEINQLLSLIINTFYSNKEIFLRELISNSSDALDKIRFESLTDKSKLDGQPELFIRLVPDKSNKTLSIIDSGIGMTKADLVNNLGTIARSGTKEFMEALQAGADVSMIGQFGVGFYSAYLVAEKVVVTTKHNDDEQYVWESQAGGSFTVTRDVDGEPLGRGTKITLFLKDDQLEYLEERRLKDLVKKHSEFISYPIYLWTEKTTEKEISDDEDEDEPKKENEGEVEEVDEEKEKDGKKKKKIKEVSHEWELINKQKPIWLRKPEEITKEEYAAFYKSLTNDWEDHLAVKHFSVEGQLEFKAILFVPKRAPFDLFDTRKKLNNIKLYVRRVFIMDNCEELIPEYLSFVKGVVDSDDLPLNISRETLQQNKILKVIRKNLVKKCIEMFNEIAENKEDYTKFYEAFSKNLKLGIHEDSQNRGKIADLLRYHSTKSGDEMTSFKDYVTRMKEGQKDIFYITGESKKAVENSPFLERLKKRGYEVLYMVDAIDEYAVGQLKEYDGKKLVSATKEGLKLEDETEEEKKKREEKKKSFENLCKTIKEILGDKVEKVVVSDRIVDSPCCLVTGEYGWTANMERIMKAQALRDSSMSGYMSSKKTMEINPDNGIMEELRKRAEADKNDKSVKDLVMLLYETALLTSGFSLDEPNTFAARIHRMLKLGLSIDEDENVEEDGDMPELEEDAAEESKMEEVD	0.0340426	MADVQMADAETFAFQAEINQLLSLIINTFYSNKEIFLRELISNSSDALDKIRFESLTDKSKLDGQPELFIRLVPDKSNKTLSIIDSGIGMTKADLVNNLGTIARSGTKEFMEALQAGADVSMIGQFGVGFYSAYLVAEKVVVTTKHNDDEQYVWESQAGGSFTVTRDVDGEPLGRGTKITLFLKDDQLEYLEERRLKDLVKKHSEFISYPIYLWTEKTTEKEISDDEDEDEPKKENEGEVEEVDEEKEKDGKKKKKIKEVSHEWELINKQKPIWLRKPEEITKEEYAAFYKSLTNDWEDHLAVKHFSVEGQLEFKAILFVPKRAPFDLFDTRKKLNNIKLYVRRVFIMDNCEELIPEYLSFVKGVVDSDDLPLNISRETLQQNKILKVIRKNLVKKCIEMFNEIAENKEDYTKFYEAFSKNLKLGIHEDSQNRGKIADLLRYHSTKSGDEMTSFKDYVTRMKEGQKDIFYITGESKKAVENSPFLERLKKRGYEVLYMVDAIDEYAVGQLKEYDGKKLVSATKEGLKLEDETEEEKKKREEKKKSFENLCKTIKEILGDKVEKVVVSDRIVDSPCCLVTGEYGWTANMERIMKAQALRDSSMSGYMSSKKTMEINPDNGIMEELRKRAEADKNDKSVKDLVMLLYETALLTSGFSLDEPNTFAARIHRMLKLGLSIDEDENVEEDGDMPELEEDAAEESKMEEVD	0.0624113	MADVQMADAETFAFQAEINQLLSLIINTFYSNKEIFLRELISNSSDALDKIRFESLTDKSKLDGQPELFIRLVPDKSNKTLSIIDSGIGMTKADLVNNLGTIARSGTKEFMEALQAGADVSMIGQFGVGFYSAYLVAEKVVVTTKHNDDEQYVWESQAGGSFTVTRDVDGEPLGRGTKITLFLKDDQLEYLEERRLKDLVKKHSEFISYPIYLWTEKTTEKEISDDEDEDEPKKENEGEVEEVDEEKEKDGKKKKKIKEVSHEWELINKQKPIWLRKPEEITKEEYAAFYKSLTNDWEDHLAVKHFSVEGQLEFKAILFVPKRAPFDLFDTRKKLNNIKLYVRRVFIMDNCEELIPEYLSFVKGVVDSDDLPLNISRETLQQNKILKVIRKNLVKKCIEMFNEIAENKEDYTKFYEAFSKNLKLGIHEDSQNRGKIADLLRYHSTKSGDEMTSFKDYVTRMKEGQKDIFYITGESKKAVENSPFLERLKKRGYEVLYMVDAIDEYAVGQLKEYDGKKLVSATKEGLKLEDETEEEKKKREEKKKSFENLCKTIKEILGDKVEKVVVSDRIVDSPCCLVTGEYGWTANMERIMKAQALRDSSMSGYMSSKKTMEINPDNGIMEELRKRAEADKNDKSVKDLVMLLYETALLTSGFSLDEPNTFAARIHRMLKLGLSIDEDENVEEDGDMPELEEDAAEESKMEEVD
1874		AT3G27925.1	Symbols: DEGP1, Deg1 DegP protease 1 chr3:10366659-10368864 REVERSE LENGTH=439	A0A178V823; A0A5S9XGG0; AT3G27925.1; ath:AT3G27925; O22609; Q94BX6; Q9LK85	46.645	0	No coverage.	0	No coverage.	0	No coverage.	0	No coverage.	0.0273349	MATTTSCSLLLSSTLFLHSPPSSHLSFFNLSSSRSSPISLYPIRSKRYFRILSKLSLNDNNRDDDDDTLHFTPFSAVKPFFLLCTSVALSFSLFAASPAVESASAFVVSTPKKLQTDELATVRLFQENTPSVVYITNLAVRQDAFTLDVLEVPQGSGSGFVWDKQGHIVTNYHVIRGASDLRVTLADQTTFDAKVVGFDQDKDVAVLRIDAPKNKLRPIPVGVSADLLVGQKVFAIGNPFGLDHTLTTGVISGLRREISSAATGRPIQDVIQTDAAINPGNSGGPLLDSSGTLIGINTAIYSPSGASSGVGFSIPVDTVGGIVDQLVRFGKVTRPILGIKFAPDQSVEQLGVSGVLVLDAPPSGPAGKAGLQSTKRDGYGRLVLGDIITSVNGTKVSNGSDLYRILDQCKVGDEVTVEVLRGDHKEKISVTLEPKPDES	0	No coverage.	0	No coverage.	0	No coverage.	0.0273349	MATTTSCSLLLSSTLFLHSPPSSHLSFFNLSSSRSSPISLYPIRSKRYFRILSKLSLNDNNRDDDDDTLHFTPFSAVKPFFLLCTSVALSFSLFAASPAVESASAFVVSTPKKLQTDELATVRLFQENTPSVVYITNLAVRQDAFTLDVLEVPQGSGSGFVWDKQGHIVTNYHVIRGASDLRVTLADQTTFDAKVVGFDQDKDVAVLRIDAPKNKLRPIPVGVSADLLVGQKVFAIGNPFGLDHTLTTGVISGLRREISSAATGRPIQDVIQTDAAINPGNSGGPLLDSSGTLIGINTAIYSPSGASSGVGFSIPVDTVGGIVDQLVRFGKVTRPILGIKFAPDQSVEQLGVSGVLVLDAPPSGPAGKAGLQSTKRDGYGRLVLGDIITSVNGTKVSNGSDLYRILDQCKVGDEVTVEVLRGDHKEKISVTLEPKPDES	0	No coverage.	0	No coverage.	0	No coverage.	0.0592255	MATTTSCSLLLSSTLFLHSPPSSHLSFFNLSSSRSSPISLYPIRSKRYFRILSKLSLNDNNRDDDDDTLHFTPFSAVKPFFLLCTSVALSFSLFAASPAVESASAFVVSTPKKLQTDELATVRLFQENTPSVVYITNLAVRQDAFTLDVLEVPQGSGSGFVWDKQGHIVTNYHVIRGASDLRVTLADQTTFDAKVVGFDQDKDVAVLRIDAPKNKLRPIPVGVSADLLVGQKVFAIGNPFGLDHTLTTGVISGLRREISSAATGRPIQDVIQTDAAINPGNSGGPLLDSSGTLIGINTAIYSPSGASSGVGFSIPVDTVGGIVDQLVRFGKVTRPILGIKFAPDQSVEQLGVSGVLVLDAPPSGPAGKAGLQSTKRDGYGRLVLGDIITSVNGTKVSNGSDLYRILDQCKVGDEVTVEVLRGDHKEKISVTLEPKPDES	0.0273349	MATTTSCSLLLSSTLFLHSPPSSHLSFFNLSSSRSSPISLYPIRSKRYFRILSKLSLNDNNRDDDDDTLHFTPFSAVKPFFLLCTSVALSFSLFAASPAVESASAFVVSTPKKLQTDELATVRLFQENTPSVVYITNLAVRQDAFTLDVLEVPQGSGSGFVWDKQGHIVTNYHVIRGASDLRVTLADQTTFDAKVVGFDQDKDVAVLRIDAPKNKLRPIPVGVSADLLVGQKVFAIGNPFGLDHTLTTGVISGLRREISSAATGRPIQDVIQTDAAINPGNSGGPLLDSSGTLIGINTAIYSPSGASSGVGFSIPVDTVGGIVDQLVRFGKVTRPILGIKFAPDQSVEQLGVSGVLVLDAPPSGPAGKAGLQSTKRDGYGRLVLGDIITSVNGTKVSNGSDLYRILDQCKVGDEVTVEVLRGDHKEKISVTLEPKPDES	0	No coverage.	0.0273349	MATTTSCSLLLSSTLFLHSPPSSHLSFFNLSSSRSSPISLYPIRSKRYFRILSKLSLNDNNRDDDDDTLHFTPFSAVKPFFLLCTSVALSFSLFAASPAVESASAFVVSTPKKLQTDELATVRLFQENTPSVVYITNLAVRQDAFTLDVLEVPQGSGSGFVWDKQGHIVTNYHVIRGASDLRVTLADQTTFDAKVVGFDQDKDVAVLRIDAPKNKLRPIPVGVSADLLVGQKVFAIGNPFGLDHTLTTGVISGLRREISSAATGRPIQDVIQTDAAINPGNSGGPLLDSSGTLIGINTAIYSPSGASSGVGFSIPVDTVGGIVDQLVRFGKVTRPILGIKFAPDQSVEQLGVSGVLVLDAPPSGPAGKAGLQSTKRDGYGRLVLGDIITSVNGTKVSNGSDLYRILDQCKVGDEVTVEVLRGDHKEKISVTLEPKPDES
1875		AT5G56850.1	Symbols: unknown protein; EXPRESSED IN: 21 plant structures; EXPRESSED DURING: 13 growth stages; Has 35333 Blast hits to 34131 proteins in 2444 species: Archae - 798; Bacteria - 22429; Metazoa - 974; Fungi - 991; Plants - 531; Viruses - 0; Other Eukaryotes - 9610 (source: NCBI BLink). chr5:22985432-22987977 REVERSE LENGTH=551	A0A654GBR3; AT5G56850.1; F4K940	62.002	0	No coverage.	0	No coverage.	0	No coverage.	0	No coverage.	0	No coverage.	0	No coverage.	0	No coverage.	0	No coverage.	0	No coverage.	0	No coverage.	0	No coverage.	0	No coverage.	0.0598911	MPGTIQVSVLGLIDVQTSSPGSSNTSIKVAMGKLEYQTSDSGDYIFPVTRLRENLIVTLLDVNGNQILQKEIETRMIIESGFLEEKLSFNGYGNVQLKMQFVLSEEDRNRIRFLRQSALRKKHEELVNGSSFTKSKSIASDLSSLSSMQSRDIVAVASSKTNLGLSQETKLKTNADRDPVSSNLIMWKPEVKDSVEKTNIQLSSSDVSSSKKVPEVKKLESVSLVKQEDKGLNKPSKKLIEAESVLLVKQEDKGLSKPRKKFTEAKTPESVSLVKQEETGLSKPERKPKRKSMRRSMSDSNLNNVRKMISNFEVKVTQDTKIRTAKIQTDSCKDAEEKTKAQPPAESTVNLEKSEERKIISFNNMEKSVCSDNTDRCDDLVIVSRDERTMDIEDKSLEHSTRRSDLLSTQRRSLVVEVRDDEKKQNKSVWLKDSQLENARGSRLWIFPDEAKDLCCETDLGTRHLDLDLAEANLLQKRIDESTRENIGERGSRCINIAKINSNNKWTNIERSKKQKSENSAESESSGRPVGQVMRALIVVGFAGLVFLTRQ	0	No coverage.	0	No coverage.	0	No coverage.
1876		AT1G03880.1	Symbols: CRU2, CRB cruciferin 2 chr1:985786-987916 FORWARD LENGTH=455	A0A178W5K4; A0A5S9SFY6; AT1G03880.1; ath:AT1G03880; P15456; Q56WH8; Q9SAW0	50.527	0.0351648	MGRVSSIISFSLTLLILFNGYTAQQWPNECQLDQLNALEPSQIIKSEGGRIEVWDHHAPQLRCSGFAFERFVIEPQGLFLPTFLNAGKLTFVVHGRGLMGRVIPGCAETFMESPVFGEGQGQGQSQGFRDMHQKVEHLRCGDTIATPSGVAQWFYNNGNEPLILVAAADLASNQNQLDRNLRPFLIAGNNPQGQEWLQGRKQQKQNNIFNGFAPEILAQAFKINVETAqqLQNQQDNRGNIVKVNGPFGVIRPPLRRGEGGQQPHEIANGLEETLCTMRCTENLDDPSDADVYKPSLGYISTLNSYNLPILRLLRLSALRGSIRKNAMVLPQWNVNANAALYVTNGKAHIQMVNDNGERVFDQEISSGQLLVVPQGFSVMKHAIGEQFEWIEFKTNENAQVNTLAGRTSVMRGLPLEVITNGYQISPEEAKRVKFSTIETTLTHSSPMSYGRPRA	0.0263736	MGRVSSIISFSLTLLILFNGYTAQQWPNECQLDQLNALEPSQIIKSEGGRIEVWDHHAPQLRCSGFAFERFVIEPQGLFLPTFLNAGKLTFVVHGRGLMGRVIPGCAETFMESPVFGEGQGQGQSQGFRDMHQKVEHLRCGDTIATPSGVAQWFYNNGNEPLILVAAADLASNQNQLDRNLRPFLIAGNNPQGQEWLQGRKQQKQNNIFNGFAPEILAQAFKINVETAQQLQNQQDNRGNIVKVNGPFGVIRPPLRRGEGGQQPHEIANGLEETLCTMRCTENLDDPSDADVYKPSLGYISTLNSYNLPILRLLRLSALRGSIRKNAMVLPQWNVNANAALYVTNGKAHIQMVNDNGERVFDQEISSGQLLVVPQGFSVMKHAIGEQFEWIEFKTNENAQVNTLAGRTSVMRGLPLEVITNGYQISPEEAKRVKFSTIETTLTHSSPMSYGRPRA	0	No coverage.	0.0263736	MGRVSSIISFSLTLLILFNGYTAQQWPNECQLDQLNALEPSQIIKSEGGRIEVWDHHAPQLRCSGFAFERFVIEPQGLFLPTFLNAGKLTFVVHGRGLMGRVIPGCAETFMESPVFGEGQGQGQSQGFRDMHQKVEHLRCGDTIATPSGVAQWFYNNGNEPLILVAAADLASNQNQLDRNLRPFLIAGNNPQGQEWLQGRKQQKQNNIFNGFAPEILAQAFKINVETAQQLQNQQDNRGNIVKVNGPFGVIRPPLRRGEGGQQPHEIANGLEETLCTMRCTENLDDPSDADVYKPSLGYISTLNSYNLPILRLLRLSALRGSIRKNAMVLPQWNVNANAALYVTNGKAHIQMVNDNGERVFDQEISSGQLLVVPQGFSVMKHAIGEQFEWIEFKTNENAQVNTLAGRTSVMRGLPLEVITNGYQISPEEAKRVKFSTIETTLTHSSPMSYGRPRA	0	No coverage.	0	No coverage.	0	No coverage.	0	No coverage.	0.0263736	MGRVSSIISFSLTLLILFNGYTAQQWPNECQLDQLNALEPSQIIKSEGGRIEVWDHHAPQLRCSGFAFERFVIEPQGLFLPTFLNAGKLTFVVHGRGLMGRVIPGCAETFMESPVFGEGQGQGQSQGFRDMHQKVEHLRCGDTIATPSGVAQWFYNNGNEPLILVAAADLASNQNQLDRNLRPFLIAGNNPQGQEWLQGRKQQKQNNIFNGFAPEILAQAFKINVETAQQLQNQQDNRGNIVKVNGPFGVIRPPLRRGEGGQQPHEIANGLEETLCTMRCTENLDDPSDADVYKPSLGYISTLNSYNLPILRLLRLSALRGSIRKNAMVLPQWNVNANAALYVTNGKAHIQMVNDNGERVFDQEISSGQLLVVPQGFSVMKHAIGEQFEWIEFKTNENAQVNTLAGRTSVMRGLPLEVITNGYQISPEEAKRVKFSTIETTLTHSSPMSYGRPRA	0.0263736	MGRVSSIISFSLTLLILFNGYTAQQWPNECQLDQLNALEPSQIIKSEGGRIEVWDHHAPQLRCSGFAFERFVIEPQGLFLPTFLNAGKLTFVVHGRGLMGRVIPGCAETFMESPVFGEGQGQGQSQGFRDMHQKVEHLRCGDTIATPSGVAQWFYNNGNEPLILVAAADLASNQNQLDRNLRPFLIAGNNPQGQEWLQGRKQQKQNNIFNGFAPEILAQAFKINVETAQQLQNQQDNRGNIVKVNGPFGVIRPPLRRGEGGQQPHEIANGLEETLCTMRCTENLDDPSDADVYKPSLGYISTLNSYNLPILRLLRLSALRGSIRKNAMVLPQWNVNANAALYVTNGKAHIQMVNDNGERVFDQEISSGQLLVVPQGFSVMKHAIGEQFEWIEFKTNENAQVNTLAGRTSVMRGLPLEVITNGYQISPEEAKRVKFSTIETTLTHSSPMSYGRPRA	0	No coverage.	0.0615385	MGRVSSIISFSLTLLILFNGYTAQQWPNECQLDQLNALEPSQIIKSEGGRIEVWDHHAPQLRCSGFAFERFVIEPQGLFLPTFLNAGKLTFVVHGRGLMGRVIPGCAETFMESPVFGEGQGQGQSQGFRDMHQKVEHLRCGDTIATPSGVAQWFYNNGNEPLILVAAADLASNQNQLDRNLRPFLIAGNNPQGQEWLQGRKQQKQNNIFNGFAPEILAQAFKINVETAQQLQNQQDNRGNIVKVNGPFGVIRPPLRRGEGGQQPHEIANGLEETLCTMRCTENLDDPSDADVYKPSLGYISTLNSYNLPILRLLRLSALRGSIRKNAMVLPQWNVNANAALYVTNGKAHIQMVNDNGERVFDQEISSGQLLVVPQGFSVMKHAIGEQFEWIEFKTNENAQVNTLAGRTSVMRGLPLEVITNGYQISPEEAKRVKFSTIETTLTHSSPMSYGRPRA	0	No coverage.	0	No coverage.	0	No coverage.	0	No coverage.
1877		AT2G03440.1	Symbols: NRP1, ATNRP1 nodulin-related protein 1 chr2:1039409-1039972 REVERSE LENGTH=187	AT2G03440.1; ath:AT2G03440; Q84VZ7; Q9ZQ80	19.689	0.13369	MDFFTDQVKKKFSDKKPESSDPEPNHNKNKPGHTEPTTHKPGHGEPTTHKPVSNTDPTTHRPATNAELMASAKIVAEAAQAAARHESDKLDKAKVAGATADILDAASRYGKLDEKSGVGQYLEKAEQYLHKYETSHSHSSTGGTGSHGNVGGHGGGAGAPAAKKEDEKSGGGHGFGDYAKMAQGFMK	0	No coverage.	0	No coverage.	0	No coverage.	0.0748663	MDFFTDQVKKKFSDKKPESSDPEPNHNKNKPGHTEPTTHKPGHGEPTTHKPVSNTDPTTHRPATNAELMASAKIVAEAAQAAARHESDKLDKAKVAGATADILDAASRYGKLDEKSGVGQYLEKAEQYLHKYETSHSHSSTGGTGSHGNVGGHGGGAGAPAAKKEDEKSGGGHGFGDYAKMAQGFMK	0	No coverage.	0	No coverage.	0	No coverage.	0.0588235	MDFFTDQVKKKFSDKKPESSDPEPNHNKNKPGHTEPTTHKPGHGEPTTHKPVSNTDPTTHRPATNAELMASAKIVAEAAQAAARHESDKLDKAKVAGATADILDAASRYGKLDEKSGVGQYLEKAEQYLHKYETSHSHSSTGGTGSHGNVGGHGGGAGAPAAKKEDEKSGGGHGFGDYAKMAQGFMK	0	No coverage.	0	No coverage.	0	No coverage.	0	No coverage.	0	No coverage.	0	No coverage.	0	No coverage.
1878	ü	cont_P22629	Streptavidin OS=Streptomyces avidinii PE=1 SV=1	cont_P22629	18.822	0.0601093	MRKIVVAAIAVSLTTVSITASASADPSKDSKAQVSAAEAGITGTWYNQLGSTFIVTAGADGALTGTYESAVGNAESRYVLTGRYDSAPATDGSGTALGWTVAWKNNYRNAHSATTWSGQYVGGAEARINTQWLLTSGTTEANAWKSTLVGHDTFTKVKPSAASIDAAKKAGVNNGNPLDAVQQ	0	No coverage.	0.0601093	MRKIVVAAIAVSLTTVSITASASADPSKDSKAQVSAAEAGITGTWYNQLGSTFIVTAGADGALTGTYESAVGNAESRYVLTGRYDSAPATDGSGTALGWTVAWKNNYRNAHSATTWSGQYVGGAEARINTQWLLTSGTTEANAWKSTLVGHDTFTKVKPSAASIDAAKKAGVNNGNPLDAVQQ	0	No coverage.	0.0601093	MRKIVVAAIAVSLTTVSITASASADPSKDSKAQVSAAEAGITGTWYNQLGSTFIVTAGADGALTGTYESAVGNAESRYVLTGRYDSAPATDGSGTALGWTVAWKNNYRNAHSATTWSGQYVGGAEARINTQWLLTSGTTEANAWKSTLVGHDTFTKVKPSAASIDAAKKAGVNNGNPLDAVQQ	0	No coverage.	0.0601093	MRKIVVAAIAVSLTTVSITASASADPSKDSKAQVSAAEAGITGTWYNQLGSTFIVTAGADGALTGTYESAVGNAESRYVLTGRYDSAPATDGSGTALGWTVAWKNNYRNAHSATTWSGQYVGGAEARINTQWLLTSGTTEANAWKSTLVGHDTFTKVKPSAASIDAAKKAGVNNGNPLDAVQQ	0	No coverage.	0.0601093	MRKIVVAAIAVSLTTVSITASASADPSKDSKAQVSAAEAGITGTWYNQLGSTFIVTAGADGALTGTYESAVGNAESRYVLTGRYDSAPATDGSGTALGWTVAWKNNYRNAHSATTWSGQYVGGAEARINTQWLLTSGTTEANAWKSTLVGHDTFTKVKPSAASIDAAKKAGVNNGNPLDAVQQ	0	No coverage.	0.0601093	MRKIVVAAIAVSLTTVSITASASADPSKDSKAQVSAAEAGITGTWYNQLGSTFIVTAGADGALTGTYESAVGNAESRYVLTGRYDSAPATDGSGTALGWTVAWKNNYRNAHSATTWSGQYVGGAEARINTQWLLTSGTTEANAWKSTLVGHDTFTKVKPSAASIDAAKKAGVNNGNPLDAVQQ	0	No coverage.	0.0601093	MRKIVVAAIAVSLTTVSITASASADPSKDSKAQVSAAEAGITGTWYNQLGSTFIVTAGADGALTGTYESAVGNAESRYVLTGRYDSAPATDGSGTALGWTVAWKNNYRNAHSATTWSGQYVGGAEARINTQWLLTSGTTEANAWKSTLVGHDTFTKVKPSAASIDAAKKAGVNNGNPLDAVQQ	0	No coverage.	0.0601093	MRKIVVAAIAVSLTTVSITASASADPSKDSKAQVSAAEAGITGTWYNQLGSTFIVTAGADGALTGTYESAVGNAESRYVLTGRYDSAPATDGSGTALGWTVAWKNNYRNAHSATTWSGQYVGGAEARINTQWLLTSGTTEANAWKSTLVGHDTFTKVKPSAASIDAAKKAGVNNGNPLDAVQQ	0	No coverage.
1879		AT2G33800.1	Symbols: Ribosomal protein S5 family protein chr2:14300925-14302352 REVERSE LENGTH=303	A0A654F988; AT2G33800.1; ath:AT2G33800; P93014	32.625	0	No coverage.	0	No coverage.	0	No coverage.	0.0660066	MATASALSSLSSLSLHTRTSSLISSSSTKSIVSFSSFLNRRFSSLTLVKASSTDTETIFFEDETPEITANVVFDPPIAPEGFVSPPYFDEGSDETEEEIATAFEELYGPAYSGESMLGKDIYVMDSKHKKSSGIGGKPKKDKIRDGFEERVVQVRRVTKVVKGGKQLKFRAIVVVGDKQGNVGVGCAKAKEVVAAVQKSAIDARRNIVQVPMTKYSTFPHRSEGDYGAAKVMLRPASPGTGVIAGGAVRIVLEMAGVENALGKQLGSNNALNNARATLAAVQQMRQFRDVAQERGIPMEELWK	0	No coverage.	0	No coverage.	0	No coverage.	0.0594059	MATASALSSLSSLSLHTRTSSLISSSSTKSIVSFSSFLNRRFSSLTLVKASSTDTETIFFEDETPEITANVVFDPPIAPEGFVSPPYFDEGSDETEEEIATAFEELYGPAYSGESMLGKDIYVMDSKHKKSSGIGGKPKKDKIRDGFEERVVQVRRVTKVVKGGKQLKFRAIVVVGDKQGNVGVGCAKAKEVVAAVQKSAIDARRNIVQVPMTKYSTFPHRSEGDYGAAKVMLRPASPGTGVIAGGAVRIVLEMAGVENALGKQLGSNNALNNARATLAAVQQMRQFRDVAQERGIPMEELWK	0	No coverage.	0	No coverage.	0	No coverage.	0.0759076	MATASALSSLSSLSLHTRTSSLISSSSTKSIVSFSSFLNRRFSSLTLVKASSTDTETIFFEDETPEITANVVFDPPIAPEGFVSPPYFDEGSDETEEEIATAFEELYGPAYSGESMLGKDIYVMDSKHKKSSGIGGKPKKDKIRDGFEERVVQVRRVTKVVKGGKQLKFRAIVVVGDKQGNVGVGCAKAKEVVAAVQKSAIDARRNIVQVPMTKYSTFPHRSEGDYGAAKVMLRPASPGTGVIAGGAVRIVLEMAGVENALGKQLGSNNALNNARATLAAVQQMRQFRDVAQERGIPMEELWK	0	No coverage.	0	No coverage.	0	No coverage.	0.0858086	MATASALSSLSSLSLHTRTSSLISSSSTKSIVSFSSFLNRRFSSLTLVKASSTDTETIFFEDETPEITANVVFDPPIAPEGFVSPPYFDEGSDETEEEIATAFEELYGPAYSGESMLGKDIYVMDSKHKKSSGIGGKPKKDKIRDGFEERVVQVRRVTKVVKGGKQLKFRAIVVVGDKQGNVGVGCAKAKEVVAAVQKSAIDARRNIVQVPMTKYSTFPHRSEGDYGAAKVMLRPASPGTGVIAGGAVRIVLEMAGVENALGKQLGSNNALNNARATLAAVQQMRQFRDVAQERGIPMEELWK
1880		AT2G32540.1	Symbols: ATCSLB04, CSLB04, ATCSLB4 cellulose synthase-like B4 chr2:13814686-13818289 FORWARD LENGTH=755	AT2G32540.1; ath:AT2G32540; O80891; W8Q3D1	84.931	0	No coverage.	0	No coverage.	0	No coverage.	0	No coverage.	0	No coverage.	0	No coverage.	0	No coverage.	0	No coverage.	0	No coverage.	0	No coverage.	0	No coverage.	0	No coverage.	0.0225166	MAESSSPLPPLCERISHKSYFLRAVDLTILGLLLSLLLYRILHVNQKDTVWIVAFLCETCFTFVWLLITNIKWSPADYKTYPERLDERVHELPPVDMFVTTADPVREPPLIVVNTVLSLLAVNYPANKLACYVSDDGCSPLTYFSLKEASKFAKIWVPFCKKYNVRVRAPFMYFRNSPEAAEGSEFSKDWEMTKREYEKLSQKVEDATGSSHWLDAEDDFEAFLNTKSNDHSTIVKVVWENKGGVGDEKEVPHVVYISREKRPNHFHHYKAGAMNFLVRVSGLMTNAPYMLNVDCDMYVNEADVVRQAMCIFLQKSMDSNHCAFVQYPQDFYDSNVGELTVLQLYLGRGIAGIQGPQYAGSGCFHTRRVMYGLSLDDLGDDGSLSSIATRKYLAEESLTREFGNSKEMVKSVVDALQRKPFPQKNLKDSLETAQEMGHCHYEYQTSWGKNIGWLYDSTTEDVNTSIGIHSRGWTSSYIFPDPPAFLGCMPQGGPEVMVQQRRWATGLLEILFNKQSPLIGMFCRKIRFRQSLAYLYVFSWGLRSIPELFYCLLPAYCLLHNSALFPKGVYLGIIITLVGIHCLYTLWEFMNLGFSIQSWYVTQSFGRIKTTCSWLFSVLDVILKLLGISKTVFIVTKKTMPETKSGSGSKKSQREVDCPNQDSGKFEFDGSLYFLPGTFIVLVNLAALAGCLVGLQSRGGGGSGLAEACGCILVVILFLPFLKGMFEKGKYGIPFSTLSKAAFLAALFVVLSVGN	0	No coverage.	0.0119205	MAESSSPLPPLCERISHKSYFLRAVDLTILGLLLSLLLYRILHVNQKDTVWIVAFLCETCFTFVWLLITNIKWSPADYKTYPERLDERVHELPPVDMFVTTADPVREPPLIVVNTVLSLLAVNYPANKLACYVSDDGCSPLTYFSLKEASKFAKIWVPFCKKYNVRVRAPFMYFRNSPEAAEGSEFSKDWEMTKREYEKLSQKVEDATGSSHWLDAEDDFEAFLNTKSNDHSTIVKVVWENKGGVGDEKEVPHVVYISREKRPNHFHHYKAGAMNFLVRVSGLMTNAPYMLNVDCDMYVNEADVVRQAMCIFLQKSMDSNHCAFVQYPQDFYDSNVGELTVLQLYLGRGIAGIQGPQYAGSGCFHTRRVMYGLSLDDLGDDGSLSSIATRKYLAEESLTREFGNSKEMVKSVVDALQRKPFPQKNLKDSLETAQEMGHCHYEYQTSWGKNIGWLYDSTTEDVNTSIGIHSRGWTSSYIFPDPPAFLGCMPQGGPEVMVQQRRWATGLLEILFNKQSPLIGMFCRKIRFRQSLAYLYVFSWGLRSIPELFYCLLPAYCLLHNSALFPKGVYLGIIITLVGIHCLYTLWEFMNLGFSIQSWYVTQSFGRIKTTCSWLFSVLDVILKLLGISKTVFIVTKKTMPETKSGSGSKKSQREVDCPNQDSGKFEFDGSLYFLPGTFIVLVNLAALAGCLVGLQSRGGGGSGLAEACGCILVVILFLPFLKGMFEKGKYGIPFSTLSKAAFLAALFVVLSVGN	0	No coverage.
1881		AT4G36195.1_x000D_; AT4G36195.3	Symbols: Serine carboxypeptidase S28 family protein chr4:17127202-17129787 FORWARD LENGTH=488<|>Symbols: Serine carboxypeptidase S28 family protein chr4:17127202-17129787 FORWARD LENGTH=488	A0A178V4U9; AT4G36195.1; Q94CC6	54.739	0.0307377	MLSALGFALLSIFAILLSLSTLSNGLLQPRRISHGLTESSKYLTRDELWFNQTLDHYSPSDHREFKQRYYEYLDHLRVPDGPIFMMICGEGPCNGIPNDYITVLAKKFDAGIVSLEHRYYGKSSPFKSLATENLKYLSSKQALFDLAAFRQYYQDSLNVKFNRSGDVENPWFFFGASYSGALSAWFRLKFPHLTCGSLASSAVVRAVYEFPEFDQQIGESAGPECKAALQETNKLLELGLKVNNRAVKALFNATELDVDADFLYLIADAEVMAIQYGNPDKLCVPLVEAQKNRDDLVEAYAKYVREFCVGVFGLSSKTYSRKHLLDTAVTPESADRLWWFQVCTEVAYFQVAPANDSIRSHQINTEYHLDLCKSLFGKGVYPEVDATNLYYGSDRIAATKIIFTNGSQDPWRHASKQTSSPELPSYIVTCHNCGHGSDLRGCPQSPMVIGGDSKNCSSPDAVNKVRQHIVDHMDLWLSECRGGIRSSM	0	No coverage.	0	No coverage.	0	No coverage.	0	No coverage.	0	No coverage.	0	No coverage.	0	No coverage.	0	No coverage.	0	No coverage.	0	No coverage.	0	No coverage.	0	No coverage.	0	No coverage.	0	No coverage.	0	No coverage.
1882		AT2G46820.1_x000D_; AT2G46820.2	Symbols: PTAC8, TMP14, PSAP, PSI-P photosystem I P subunit chr2:19243729-19244870 FORWARD LENGTH=174<|>Symbols: PTAC8, TMP14, PSAP, PSI-P photosystem I P subunit chr2:19243729-19244870 FORWARD LENGTH=174	A0A178VZ38; A0A5S9X7L0; AT2G46820.1; ath:AT2G46820; O81038; Q8LCA1	18.471	0	No coverage.	0	No coverage.	0	No coverage.	0	No coverage.	0.045977	MASLSVSSSSTIIDSRAPPSRLASASASSPSCISLPTLPIQSHTRAAKATAYCRKIVRNVVTRATTEVGEAPATTTEAETTELPEIVKTAQEAWEKVDDKYAIGSLAFAGVVALWGSAGMISAIDRLPLVPGVLELVGIGYTGWFTYKNLVFKPDREALFEKVKSTYKDILGSS	0	No coverage.	0.045977	MASLSVSSSSTIIDSRAPPSRLASASASSPSCISLPTLPIQSHTRAAKATAYCRKIVRNVVTRATTEVGEAPATTTEAETTELPEIVKTAQEAWEKVDDKYAIGSLAFAGVVALWGSAGMISAIDRLPLVPGVLELVGIGYTGWFTYKNLVFKPDREALFEKVKSTYKDILGSS	0	No coverage.	0	No coverage.	0	No coverage.	0	No coverage.	0	No coverage.	0.189655	MASLSVSSSSTIIDSRAPPSRLASASASSPSCISLPTLPIQSHTRAAKATAYCRKIVRNVVTRATTEVGEAPATTTEAETTELPEIVKTAQEAWEKVDDKYAIGSLAFAGVVALWGSAGMISAIDRLPLVPGVLELVGIGYTGWFTYKNLVFKPDREALFEKVKSTYKDILGSS	0	No coverage.	0.045977	MASLSVSSSSTIIDSRAPPSRLASASASSPSCISLPTLPIQSHTRAAKATAYCRKIVRNVVTRATTEVGEAPATTTEAETTELPEIVKTAQEAWEKVDDKYAIGSLAFAGVVALWGSAGMISAIDRLPLVPGVLELVGIGYTGWFTYKNLVFKPDREALFEKVKSTYKDILGSS	0	No coverage.
1883		AT3G15410.2	Symbols: Leucine-rich repeat (LRR) family protein chr3:5203380-5207279 FORWARD LENGTH=590	AT3G15410.2; ath:AT3G15410; F4IYR7	64.809	0	No coverage.	0	No coverage.	0	No coverage.	0	No coverage.	0	No coverage.	0	No coverage.	0	No coverage.	0	No coverage.	0	No coverage.	0.0288136	MDRILKAARTSGSLNLSNRSLNFDPITWDVPTEVYQCLETTGEGENWWEAVDLQKLILAHNDIEVLREDLKNLACLVVLNVSHNKLSQLPAAIGELTAMKSLDVSFNSISELPEQIGSAISLVKLDCSSNRLKELPDSIGRCLDLSDLKATNNQISSLPEDMVNCSKLSKLDVEGNKLTALSENHIASWTMLAELNACKNMLGVLPQNIGSLSRLIRLDLHQNKISSVPPSIGGCSSLVEFYLGINSLSTLPAEIGDLSRLGTLDLRSNQLKEYPVGACKLKLSYLDLSNNSLTGLHPELGNMTTLRKLVLVGNPLRTLRSSLVNGPTAALLKYLRSRLSNSEETSASTPTKENVIASAARMSISSKELSLEGLNLSDVPSEVWESGEITKVNLSKNSIEELPAQLSTSVSLQTLILSRNKIKDWPGAILKSLPNLMCLKLDNNPLNQIPLDGFQVVSGLQILDLSVNAVSFREHPKFCHLPQLRELYLSRIQLSEVPEDILNLSNLIILDLNQNSLQSIPKGIKNMTSLKHLDISNNNISSLPPELGLLEPTLEVLRLDGNPLRSIRRPILERGTKAVLNYLKDRLPDQ	0	No coverage.	0	No coverage.	0	No coverage.	0	No coverage.	0	No coverage.	0	No coverage.
1884		AT4G09900.1	Symbols: ATMES12, MES12 methyl esterase 12 chr4:6221767-6223924 REVERSE LENGTH=349	AT4G09900.1; ath:AT4G09900; Q940H7; Q9T0E9; Q9T0F0	38.905	0	No coverage.	0	No coverage.	0	No coverage.	0	No coverage.	0	No coverage.	0	No coverage.	0	No coverage.	0	No coverage.	0	No coverage.	0	No coverage.	0	No coverage.	0	No coverage.	0.0744986	MGNRVICMKKKDVVIRSGGDGSRSKRVNRSQRKLLADEENLHRRALSMAIHQAQVSQRFDGSMSRRIGSTSSRRGTLSDSFSNNKQVPEFLESLKVKKFVLVHGEGFGAWCWYKTIASLEESGLSPVTVDLAGSGFNMTDANSVSTLEEYSKPLIELIQNLPAEEKVILVGHSTGGACVSYALERFPEKISKAIFICATMVTDGQRPFDVFADELGSAERFMKESQFLIYGNGKDNPATGFMFEKQHMKGLYFNQSPNKDIALSMISMRPVPLGPMMEKLSLSAERYGKGRRFYVQTLDDLALSPDVQEKLVRENSPEAVFKIKGSDHCPFFSKPQSLHKILLEIAQIP	0	No coverage.	0	No coverage.	0	No coverage.
1885		AT3G02630.1	Symbols: Plant stearoyl-acyl-carrier-protein desaturase family protein chr3:562164-564524 FORWARD LENGTH=396	A0A178VB94; AT3G02630.1; ath:AT3G02630; Q8L468; Q8LBC6; Q9M879	45.274	0	No coverage.	0	No coverage.	0	No coverage.	0	No coverage.	0	No coverage.	0	No coverage.	0	No coverage.	0	No coverage.	0.0555556	MAMAMDRIVFSPSSYVYRPCQARGSRSSRVSMASTIRSATTEVTNGRKLYIPPREVHVQVKHSMPPQKLEIFKSLEGWADETLLTYLKPVEKSWQPTDFLPEPESEGFYDQVKELRERCKELPDDYFVVLVGDMITEEALPTYQTMLNTLDGVRDETGASPTPWAIWTRAWTAEENRHGDLLNKYLYLSGRVDMRQIEKTIQYLIGSGMDPKTENNPYLGFIYTSFQERATFISHGNTARLAKDRGDLKLAQICGTIAADERRHETAYTKIVEKLFEIDPDGTILGLADMMKKKISMPAHLMYDGQDDNLFEHFSTVAQRLGVYTAKDYADILEFLVERWNVETLTDLSSEGHRAQDFVCGLPARIRKIEERAQGRAKEAAKNIPFSWIFGRNIRA	0	No coverage.	0	No coverage.	0	No coverage.	0	No coverage.	0	No coverage.	0	No coverage.	0	No coverage.
1886		AT4G13170.1	Symbols: Ribosomal protein L13 family protein chr4:7655133-7656542 REVERSE LENGTH=206	A0A5S9XS39; A0A654FNV6; AT4G13170.1; ath:AT4G13170; Q9SVR0	23.614	0	No coverage.	0	No coverage.	0	No coverage.	0.0436893	MVSGSGICAKRVVVDGRHHMLGRLASNTAKELLNGQEVVVVRCEEICLSGGLVRQKMKYMRFLRKRMNTKPSHGPIHFRAPSKIFWRTVRGMIPHKTKRGAAALARLKVFEGIPPPYDKIKRMVIPDALKVLRLQSGHKYCLLGRLSSEVGWNHYDTIKELETKRKERSQVMYERKKQLNKLRTKAEKVAEERLGSQLDVLAPVKY	0	No coverage.	0.0679612	MVSGSGICAKRVVVDGRHHMLGRLASNTAKELLNGQEVVVVRCEEICLSGGLVRQKMKYMRFLRKRMNTKPSHGPIHFRAPSKIFWRTVRGMIPHKTKRGAAALARLKVFEGIPPPYDKIKRMVIPDALKVLRLQSGHKYCLLGRLSSEVGWNHYDTIKELETKRKERSQVMYERKKQLNKLRTKAEKVAEERLGSQLDVLAPVKY	0.0436893	MVSGSGICAKRVVVDGRHHMLGRLASNTAKELLNGQEVVVVRCEEICLSGGLVRQKMKYMRFLRKRMNTKPSHGPIHFRAPSKIFWRTVRGMIPHKTKRGAAALARLKVFEGIPPPYDKIKRMVIPDALKVLRLQSGHKYCLLGRLSSEVGWNHYDTIKELETKRKERSQVMYERKKQLNKLRTKAEKVAEERLGSQLDVLAPVKY	0.0679612	MVSGSGICAKRVVVDGRHHMLGRLASNTAKELLNGQEVVVVRCEEICLSGGLVRQKMKYMRFLRKRMNTKPSHGPIHFRAPSKIFWRTVRGMIPHKTKRGAAALARLKVFEGIPPPYDKIKRMVIPDALKVLRLQSGHKYCLLGRLSSEVGWNHYDTIKELETKRKERSQVMYERKKQLNKLRTKAEKVAEERLGSQLDVLAPVKY	0.276699	MVSGSGICAKRVVVDGRHHMLGRLASNTAKELLNGQEVVVVRCEEICLSGGLVRQKMKYMRFLRKRMNTKPSHGPIHFRAPSKIFWRTVRGMIPHKTKRGAAALARLKVFEGIPPPYDKIKRMVIPDALKVLRLQSGHKYCLLGRLSSEVGWNHYDTIKELETKRKERSQVMYERKKQLNKLRTKAEKVAEERLGSQLDVLAPVKY	0.446602	MVSGSGICAKRVVVDGRHHMLGRLASNTAKELLNGQEVVVVRCEEICLSGGLVRQKMKYMRFLRKRMNTKPSHGPIHFRAPSKIFWRTVRGMIPHKTKRGAAALARLKVFEGIPPPYDKIKRMVIPDALKVLRLQSGHKYCLLGRLSSEVGWNHYDTIKELETKRKERSQVMYERKKQLNKLRTKAEKVAEERLGSQLDVLAPVKY	0.0436893	MVSGSGICAKRVVVDGRHHMLGRLASNTAKELLNGQEVVVVRCEEICLSGGLVRQKMKYMRFLRKRMNTKPSHGPIHFRAPSKIFWRTVRGMIPHKTKRGAAALARLKVFEGIPPPYDKIKRMVIPDALKVLRLQSGHKYCLLGRLSSEVGWNHYDTIKELETKRKERSQVMYERKKQLNKLRTKAEKVAEERLGSQLDVLAPVKY	0.11165	MVSGSGICAKRVVVDGRHHMLGRLASNTAKELLNGQEVVVVRCEEICLSGGLVRQKMKYMRFLRKRMNTKPSHGPIHFRAPSKIFWRTVRGMIPHKTKRGAAALARLKVFEGIPPPYDKIKRMVIPDALKVLRLQSGHKYCLLGRLSSEVGWNHYDTIKELETKRKERSQVMYERKKQLNKLRTKAEKVAEERLGSQLDVLAPVKY	0.213592	MVSGSGICAKRVVVDGRHHMLGRLASNTAKELLNGQEVVVVRCEEICLSGGLVRQKMKYMRFLRKRMNTKPSHGPIHFRAPSKIFWRTVRGMIPHKTKRGAAALARLKVFEGIPPPYDKIKRMVIPDALKVLRLQSGHKYCLLGRLSSEVGWNHYDTIKELETKRKERSQVMYERKKQLNKLRTKAEKVAEERLGSQLDVLAPVKY	0.23301	MVSGSGICAKRVVVDGRHHMLGRLASNTAKELLNGQEVVVVRCEEICLSGGLVRQKMKYMRFLRKRMNTKPSHGPIHFRAPSKIFWRTVRGMIPHKTKRGAAALARLKVFEGIPPPYDKIKRMVIPDALKVLRLQSGHKYCLLGRLSSEVGWNHYDTIKELETKRKERSQVMYERKKQLNKLRTKAEKVAEERLGSQLDVLAPVKY	0.0825243	MVSGSGICAKRVVVDGRHHMLGRLASNTAKELLNGQEVVVVRCEEICLSGGLVRQKMKYMRFLRKRMNTKPSHGPIHFRAPSKIFWRTVRGMIPHKTKRGAAALARLKVFEGIPPPYDKIKRMVIPDALKVLRLQSGHKYCLLGRLSSEVGWNHYDTIKELETKRKERSQVMYERKKQLNKLRTKAEKVAEERLGSQLDVLAPVKY	0.150485	MVSGSGICAKRVVVDGRHHMLGRLASNTAKELLNGQEVVVVRCEEICLSGGLVRQKMKYMRFLRKRMNTKPSHGPIHFRAPSKIFWRTVRGMIPHKTKRGAAALARLKVFEGIPPPYDKIKRMVIPDALKVLRLQSGHKYCLLGRLSSEVGWNHYDTIKELETKRKERSQVMYERKKQLNKLRTKAEKVAEERLGSQLDVLAPVKY
1887		AT5G17420.1	Symbols: IRX3, CESA7, ATCESA7, MUR10 Cellulose synthase family protein chr5:5736859-5741407 REVERSE LENGTH=1026	A0A178UBJ9; A0A384LP57; AT5G17420.1; ath:AT5G17420; Q56ZZ5; Q9SWW6; Q9XHP6; W8PV01	115.723	0	No coverage.	0	No coverage.	0.00682261	MEASAGLVAGSHNRNELVVIHNHEEPKPLKNLDGQFCEICGDQIGLTVEGDLFVACNECGFPACRPCYEYERREGTQNCPQCKTRYKRLRGSPRVEGDEDEEDIDDIEYEFNIEHEQDKHKHSAEAMLYGKMSYGRGPEDDENGRFPPVIAGGHSGEFPVGGGYGNGEHGLHKRVHPYPSSEAGSEGGWRERMDDWKLQHGNLGPEPDDDPEMGLIDEARQPLSRKVPIASSKINPYRMVIVARLVILAVFLRYRLLNPVHDALGLWLTSVICEIWFAVSWILDQFPKWFPIERETYLDRLSLRYEREGEPNMLAPVDVFVSTVDPLKEPPLVTSNTVLSILAMDYPVEKISCYVSDDGASMLTFESLSETAEFARKWVPFCKKFSIEPRAPEMYFTLKVDYLQDKVHPTFVKERRAMKREYEEFKVRINAQVAKASKVPLEGWIMQDGTPWPGNNTKDHPGMIQVFLGHSGGFDVEGHELPRLVYVSREKRPGFQHHKKAGAMNALVRVAGVLTNAPFMLNLDCDHYVNNSKAVREAMCFLMDPQIGKKVCYVQFPQRFDGIDTNDRYANRNTVFFDINMKGLDGIQGPVYVGTGCVFKRQALYGYEPPKGPKRPKMISCGCCPCFGRRRKNKKFSKNDMNGDVAALGGAEGDKEHLMSEMNFEKTFGQSSIFVTSTLMEEGGVPPSSSPAVLLKEAIHVISCGYEDKTEWGTELGWIYGSITEDILTGFKMHCRGWRSIYCMPKRPAFKGSAPINLSDRLNQVLRWALGSVEIFFSRHSPLWYGYKGGKLKWLERFAYANTTIYPFTSIPLLAYCILPAICLLTDKFIMPPISTFASLFFISLFMSIIVTGILELRWSGVSIEEWWRNEQFWVIGGISAHLFAVVQGLLKILAGIDTNFTVTSKATDDDDFGELYAFKWTTLLIPPTTVLIINIVGVVAGISDAINNGYQSWGPLFGKLFFSFWVIVHLYPFLKGLMGRQNRTPTIVVIWSVLLASIFSLLWVRIDPFVLKTKGPDTSKCGINC	0	No coverage.	0	No coverage.	0	No coverage.	0	No coverage.	0	No coverage.	0	No coverage.	0	No coverage.	0	No coverage.	0	No coverage.	0.0194932	MEASAGLVAGSHNRNELVVIHNHEEPKPLKNLDGQFCEICGDQIGLTVEGDLFVACNECGFPACRPCYEYERREGTQNCPQCKTRYKRLRGSPRVEGDEDEEDIDDIEYEFNIEHEQDKHKHSAEAMLYGKMSYGRGPEDDENGRFPPVIAGGHSGEFPVGGGYGNGEHGLHKRVHPYPSSEAGSEGGWRERMDDWKLQHGNLGPEPDDDPEMGLIDEARQPLSRKVPIASSKINPYRMVIVARLVILAVFLRYRLLNPVHDALGLWLTSVICEIWFAVSWILDQFPKWFPIERETYLDRLSLRYEREGEPNMLAPVDVFVSTVDPLKEPPLVTSNTVLSILAMDYPVEKISCYVSDDGASMLTFESLSETAEFARKWVPFCKKFSIEPRAPEMYFTLKVDYLQDKVHPTFVKERRAMKREYEEFKVRINAQVAKASKVPLEGWIMQDGTPWPGNNTKDHPGMIQVFLGHSGGFDVEGHELPRLVYVSREKRPGFQHHKKAGAMNALVRVAGVLTNAPFMLNLDCDHYVNNSKAVREAMCFLMDPQIGKKVCYVQFPQRFDGIDTNDRYANRNTVFFDINMKGLDGIQGPVYVGTGCVFKRQALYGYEPPKGPKRPKMISCGCCPCFGRRRKNKKFSKNDMNGDVAALGGAEGDKEHLMSEMNFEKTFGQSSIFVTSTLMEEGGVPPSSSPAVLLKEAIHVISCGYEDKTEWGTELGWIYGSITEDILTGFKMHCRGWRSIYCMPKRPAFKGSAPINLSDRLNQVLRWALGSVEIFFSRHSPLWYGYKGGKLKWLERFAYANTTIYPFTSIPLLAYCILPAICLLTDKFIMPPISTFASLFFISLFMSIIVTGILELRWSGVSIEEWWRNEQFWVIGGISAHLFAVVQGLLKILAGIDTNFTVTSKATDDDDFGELYAFKWTTLLIPPTTVLIINIVGVVAGISDAINNGYQSWGPLFGKLFFSFWVIVHLYPFLKGLMGRQNRTPTIVVIWSVLLASIFSLLWVRIDPFVLKTKGPDTSKCGINC	0	No coverage.	0.0126706	MEASAGLVAGSHNRNELVVIHNHEEPKPLKNLDGQFCEICGDQIGLTVEGDLFVACNECGFPACRPCYEYERREGTQNCPQCKTRYKRLRGSPRVEGDEDEEDIDDIEYEFNIEHEQDKHKHSAEAMLYGKMSYGRGPEDDENGRFPPVIAGGHSGEFPVGGGYGNGEHGLHKRVHPYPSSEAGSEGGWRERMDDWKLQHGNLGPEPDDDPEMGLIDEARQPLSRKVPIASSKINPYRMVIVARLVILAVFLRYRLLNPVHDALGLWLTSVICEIWFAVSWILDQFPKWFPIERETYLDRLSLRYEREGEPNMLAPVDVFVSTVDPLKEPPLVTSNTVLSILAMDYPVEKISCYVSDDGASMLTFESLSETAEFARKWVPFCKKFSIEPRAPEMYFTLKVDYLQDKVHPTFVKERRAMKREYEEFKVRINAQVAKASKVPLEGWIMQDGTPWPGNNTKDHPGMIQVFLGHSGGFDVEGHELPRLVYVSREKRPGFQHHKKAGAMNALVRVAGVLTNAPFMLNLDCDHYVNNSKAVREAMCFLMDPQIGKKVCYVQFPQRFDGIDTNDRYANRNTVFFDINMKGLDGIQGPVYVGTGCVFKRQALYGYEPPKGPKRPKMISCGCCPCFGRRRKNKKFSKNDMNGDVAALGGAEGDKEHLMSEMNFEKTFGQSSIFVTSTLMEEGGVPPSSSPAVLLKEAIHVISCGYEDKTEWGTELGWIYGSITEDILTGFKMHCRGWRSIYCMPKRPAFKGSAPINLSDRLNQVLRWALGSVEIFFSRHSPLWYGYKGGKLKWLERFAYANTTIYPFTSIPLLAYCILPAICLLTDKFIMPPISTFASLFFISLFMSIIVTGILELRWSGVSIEEWWRNEQFWVIGGISAHLFAVVQGLLKILAGIDTNFTVTSKATDDDDFGELYAFKWTTLLIPPTTVLIINIVGVVAGISDAINNGYQSWGPLFGKLFFSFWVIVHLYPFLKGLMGRQNRTPTIVVIWSVLLASIFSLLWVRIDPFVLKTKGPDTSKCGINC	0	No coverage.
1888		AT5G28850.2	Symbols: Calcium-binding EF-hand family protein chr5:10877360-10881278 REVERSE LENGTH=536	AT5G28850.2; ath:AT5G28850; Q56WJ0; Q5QIT3; Q940C6	61.938	0	No coverage.	0	No coverage.	0	No coverage.	0	No coverage.	0	No coverage.	0	No coverage.	0	No coverage.	0	No coverage.	0.0149254	MVDTVIPGDMACLDADLLQLQEMSSFVLNSKPGFTQKLFDQWLSLPEAQRQVGSLLKDAVAGAPINVTGSASGSNSATIPSMFPAGSAPPLSPRSCGSPRTTKQRAPSNLGSTLKVVNEPVKEPIPQFYFQNGRPPPSEIKEQCMFRINHFFYGHMDGLQIQEFKLVTREICKLPSFFSTSLFRKIDLNNTGFVTRDAFIDFWVNGNMLIMDTTTQIFKILKQKDQSFIVKDDFKPLLKELLATHPGLEFLQSTPEFQERYAETVTYRIFYYINRSGNGRITFRELKRGNLIDAMLHADEEEDINKVLRYFSYEHFYVIYCKFWELDTDHDFLIDKENLMRYGNHALTYRIVDRIFSQVARKFTSKVEGKMGYEDFVYFILAEEDKSSVPSLEYWFKCIDLDANGIITRNEMQFFYEEQLHRMECMAQEAVLFEDILCQMIDMIGPENESHITLHDLKGSKLSGNVFNILFNLNKFMAFETRDPFLIRQERENPTLTDWDRFAHREYIRLSMEEDVEDASNGSAEVWDDSSLEAPF	0.0914179	MVDTVIPGDMACLDADLLQLQEMSSFVLNSKPGFTQKLFDQWLSLPEAQRQVGSLLKDAVAGAPINVTGSASGSNSATIPSMFPAGSAPPLSPRSCGSPRTTKQRAPSNLGSTLKVVNEPVKEPIPQFYFQNGRPPPSEIKEQCMFRINHFFYGHMDGLQIQEFKLVTREICKLPSFFSTSLFRKIDLNNTGFVTRDAFIDFWVNGNMLIMDTTTQIFKILKQKDQSFIVKDDFKPLLKELLATHPGLEFLQSTPEFQERYAETVTYRIFYYINRSGNGRITFRELKRGNLIDAMLHADEEEDINKVLRYFSYEHFYVIYCKFWELDTDHDFLIDKENLMRYGNHALTYRIVDRIFSQVARKFTSKVEGKMGYEDFVYFILAEEDKSSVPSLEYWFKCIDLDANGIITRNEMQFFYEEQLHRMECMAQEAVLFEDILCQMIDMIGPENESHITLHDLKGSKLSGNVFNILFNLNKFMAFETRDPFLIRQERENPTLTDWDRFAHREYIRLSMEEDVEDASNGSAEVWDDSSLEAPF	0	No coverage.	0	No coverage.	0	No coverage.	0	No coverage.	0	No coverage.	0	No coverage.
1889	ü	cont_O95678	Keratin, type II cytoskeletal 75 OS=Homo sapiens GN=KRT75 PE=1 SV=2	B4DQU4; cont_O95678; hsa:9119; O95678; Q9NSA9	59.524	0	No coverage.	0.132486	MSRQSSITFQSGSRRGFSTTSAITPAAGRSRFSSVSVARSAAGSGGLGRISSAGASFGSRSLYNLGGAKRVSINGCGSSCRSGFGGRASNRFGVNSGFGYGGGVGGGFSGPSFPVCPPGGIQEVTVNQSLLTPLHLQIDPTIQRVRAEEREQIKTLNNKFASFIDKVRFLEQQNKVLETKWALLQEQGSRTVRQNLEPLFDSYTSELRRQLESITTERGRLEAELRNMQDVVEDFKVRYEDEINKRTAAENEFVALKKDVDAAYMNKVELEAKVKSLPEEINFIHSVFDAELSQLQTQVGDTSVVLSMDNNRNLDLDSIIAEVKAQYEDIANRSRAEAESWYQTKYEELQVTAGRHGDDLRNTKQEISEMNRMIQRLRAEIDSVKKQCSSLQTAIADAEQRGELALKDARAKLVDLEEALQKAKQDMARLLREYQELMNIKLALDVEIATYRKLLEGEECRLSGEGVSPVNISVVTSTLSSGYGSGSSIGGGNLGLGGGSGYSFTTSGGHSLGAGLGGSGFSATSNRGLGGSGSSVKFVSTTSSSQKSYTH	0	No coverage.	0.117967	MSRQSSITFQSGSRRGFSTTSAITPAAGRSRFSSVSVARSAAGSGGLGRISSAGASFGSRSLYNLGGAKRVSINGCGSSCRSGFGGRASNRFGVNSGFGYGGGVGGGFSGPSFPVCPPGGIQEVTVNQSLLTPLHLQIDPTIQRVRAEEREQIKTLNNKFASFIDKVRFLEQQNKVLETKWALLQEQGSRTVRQNLEPLFDSYTSELRRQLESITTERGRLEAELRNMQDVVEDFKVRYEDEINKRTAAENEFVALKKDVDAAYMNKVELEAKVKSLPEEINFIHSVFDAELSQLQTQVGDTSVVLSMDNNRNLDLDSIIAEVKAQYEDIANRSRAEAESWYQTKYEELQVTAGRHGDDLRNTKQEISEMNRMIQRLRAEIDSVKKQCSSLQTAIADAEQRGELALKDARAKLVDLEEALQKAKQDMARLLREYQELMNIKLALDVEIATYRKLLEGEECRLSGEGVSPVNISVVTSTLSSGYGSGSSIGGGNLGLGGGSGYSFTTSGGHSLGAGLGGSGFSATSNRGLGGSGSSVKFVSTTSSSQKSYTH	0	No coverage.	0.0816697	MSRQSSITFQSGSRRGFSTTSAITPAAGRSRFSSVSVARSAAGSGGLGRISSAGASFGSRSLYNLGGAKRVSINGCGSSCRSGFGGRASNRFGVNSGFGYGGGVGGGFSGPSFPVCPPGGIQEVTVNQSLLTPLHLQIDPTIQRVRAEEREQIKTLNNKFASFIDKVRFLEQQNKVLETKWALLQEQGSRTVRQNLEPLFDSYTSELRRQLESITTERGRLEAELRNMQDVVEDFKVRYEDEINKRTAAENEFVALKKDVDAAYMNKVELEAKVKSLPEEINFIHSVFDAELSQLQTQVGDTSVVLSMDNNRNLDLDSIIAEVKAQYEDIANRSRAEAESWYQTKYEELQVTAGRHGDDLRNTKQEISEMNRMIQRLRAEIDSVKKQCSSLQTAIADAEQRGELALKDARAKLVDLEEALQKAKQDMARLLREYQELMNIKLALDVEIATYRKLLEGEECRLSGEGVSPVNISVVTSTLSSGYGSGSSIGGGNLGLGGGSGYSFTTSGGHSLGAGLGGSGFSATSNRGLGGSGSSVKFVSTTSSSQKSYTH	0	No coverage.	0.0816697	MSRQSSITFQSGSRRGFSTTSAITPAAGRSRFSSVSVARSAAGSGGLGRISSAGASFGSRSLYNLGGAKRVSINGCGSSCRSGFGGRASNRFGVNSGFGYGGGVGGGFSGPSFPVCPPGGIQEVTVNQSLLTPLHLQIDPTIQRVRAEEREQIKTLNNKFASFIDKVRFLEQQNKVLETKWALLQEQGSRTVRQNLEPLFDSYTSELRRQLESITTERGRLEAELRNMQDVVEDFKVRYEDEINKRTAAENEFVALKKDVDAAYMNKVELEAKVKSLPEEINFIHSVFDAELSQLQTQVGDTSVVLSMDNNRNLDLDSIIAEVKAQYEDIANRSRAEAESWYQTKYEELQVTAGRHGDDLRNTKQEISEMNRMIQRLRAEIDSVKKQCSSLQTAIADAEQRGELALKDARAKLVDLEEALQKAKQDMARLLREYQELMNIKLALDVEIATYRKLLEGEECRLSGEGVSPVNISVVTSTLSSGYGSGSSIGGGNLGLGGGSGYSFTTSGGHSLGAGLGGSGFSATSNRGLGGSGSSVKFVSTTSSSQKSYTH	0	No coverage.	0.0980036	MSRQSSITFQSGSRRGFSTTSAITPAAGRSRFSSVSVARSAAGSGGLGRISSAGASFGSRSLYNLGGAKRVSINGCGSSCRSGFGGRASNRFGVNSGFGYGGGVGGGFSGPSFPVCPPGGIQEVTVNQSLLTPLHLQIDPTIQRVRAEEREQIKTLNNKFASFIDKVRFLEQQNKVLETKWALLQEQGSRTVRQNLEPLFDSYTSELRRQLESITTERGRLEAELRNMQDVVEDFKVRYEDEINKRTAAENEFVALKKDVDAAYMNKVELEAKVKSLPEEINFIHSVFDAELSQLQTQVGDTSVVLSMDNNRNLDLDSIIAEVKAQYEDIANRSRAEAESWYQTKYEELQVTAGRHGDDLRNTKQEISEMNRMIQRLRAEIDSVKKQCSSLQTAIADAEQRGELALKDARAKLVDLEEALQKAKQDMARLLREYQELMNIKLALDVEIATYRKLLEGEECRLSGEGVSPVNISVVTSTLSSGYGSGSSIGGGNLGLGGGSGYSFTTSGGHSLGAGLGGSGFSATSNRGLGGSGSSVKFVSTTSSSQKSYTH	0	No coverage.	0.0417423	MSRQSSITFQSGSRRGFSTTSAITPAAGRSRFSSVSVARSAAGSGGLGRISSAGASFGSRSLYNLGGAKRVSINGCGSSCRSGFGGRASNRFGVNSGFGYGGGVGGGFSGPSFPVCPPGGIQEVTVNQSLLTPLHLQIDPTIQRVRAEEREQIKTLNNKFASFIDKVRFLEQQNKVLETKWALLQEQGSRTVRQNLEPLFDSYTSELRRQLESITTERGRLEAELRNMQDVVEDFKVRYEDEINKRTAAENEFVALKKDVDAAYMNKVELEAKVKSLPEEINFIHSVFDAELSQLQTQVGDTSVVLSMDNNRNLDLDSIIAEVKAQYEDIANRSRAEAESWYQTKYEELQVTAGRHGDDLRNTKQEISEMNRMIQRLRAEIDSVKKQCSSLQTAIADAEQRGELALKDARAKLVDLEEALQKAKQDMARLLREYQELMNIKLALDVEIATYRKLLEGEECRLSGEGVSPVNISVVTSTLSSGYGSGSSIGGGNLGLGGGSGYSFTTSGGHSLGAGLGGSGFSATSNRGLGGSGSSVKFVSTTSSSQKSYTH	0	No coverage.	0.132486	MSRQSSITFQSGSRRGFSTTSAITPAAGRSRFSSVSVARSAAGSGGLGRISSAGASFGSRSLYNLGGAKRVSINGCGSSCRSGFGGRASNRFGVNSGFGYGGGVGGGFSGPSFPVCPPGGIQEVTVNQSLLTPLHLQIDPTIQRVRAEEREQIKTLNNKFASFIDKVRFLEQQNKVLETKWALLQEQGSRTVRQNLEPLFDSYTSELRRQLESITTERGRLEAELRNMQDVVEDFKVRYEDEINKRTAAENEFVALKKDVDAAYMNKVELEAKVKSLPEEINFIHSVFDAELSQLQTQVGDTSVVLSMDNNRNLDLDSIIAEVKAQYEDIANRSRAEAESWYQTKYEELQVTAGRHGDDLRNTKQEISEMNRMIQRLRAEIDSVKKQCSSLQTAIADAEQRGELALKDARAKLVDLEEALQKAKQDMARLLREYQELMNIKLALDVEIATYRKLLEGEECRLSGEGVSPVNISVVTSTLSSGYGSGSSIGGGNLGLGGGSGYSFTTSGGHSLGAGLGGSGFSATSNRGLGGSGSSVKFVSTTSSSQKSYTH	0	No coverage.	0.061706	MSRQSSITFQSGSRRGFSTTSAITPAAGRSRFSSVSVARSAAGSGGLGRISSAGASFGSRSLYNLGGAKRVSINGCGSSCRSGFGGRASNRFGVNSGFGYGGGVGGGFSGPSFPVCPPGGIQEVTVNQSLLTPLHLQIDPTIQRVRAEEREQIKTLNNKFASFIDKVRFLEQQNKVLETKWALLQEQGSRTVRQNLEPLFDSYTSELRRQLESITTERGRLEAELRNMQDVVEDFKVRYEDEINKRTAAENEFVALKKDVDAAYMNKVELEAKVKSLPEEINFIHSVFDAELSQLQTQVGDTSVVLSMDNNRNLDLDSIIAEVKAQYEDIANRSRAEAESWYQTKYEELQVTAGRHGDDLRNTKQEISEMNRMIQRLRAEIDSVKKQCSSLQTAIADAEQRGELALKDARAKLVDLEEALQKAKQDMARLLREYQELMNIKLALDVEIATYRKLLEGEECRLSGEGVSPVNISVVTSTLSSGYGSGSSIGGGNLGLGGGSGYSFTTSGGHSLGAGLGGSGFSATSNRGLGGSGSSVKFVSTTSSSQKSYTH
1890	ü	cont_P00760	Cationic trypsin OS=Bos_taurus PE=1 SV=3	A0A4W2FD21; A6H6Y3; bta:615026; bta:780933; cont_P00760; P00760	25.769	0	No coverage.	0.097561	MKTFIFLALLGAAVAFPVDDDDKIVGGYTCGANTVPYQVSLNSGYHFCGGSLINSQWVVSAAHCYKSGIQVRLGEDNINVVEGNEQFISASKSIVHPSYNSNTLNNDIMLIKLKSAASLNSRVASISLPTSCASAGTQCLISGWGNTKSSGTSYPDVLKCLKAPILSDSSCKSAYPGQITSNMFCAGYLEGGKDSCQGDSGGPVVCSGKLQGIVSWGSGCAQKNKPGVYTKVCNYVSWIKQTIASN	0	No coverage.	0.097561	MKTFIFLALLGAAVAFPVDDDDKIVGGYTCGANTVPYQVSLNSGYHFCGGSLINSQWVVSAAHCYKSGIQVRLGEDNINVVEGNEQFISASKSIVHPSYNSNTLNNDIMLIKLKSAASLNSRVASISLPTSCASAGTQCLISGWGNTKSSGTSYPDVLKCLKAPILSDSSCKSAYPGQITSNMFCAGYLEGGKDSCQGDSGGPVVCSGKLQGIVSWGSGCAQKNKPGVYTKVCNYVSWIKQTIASN	0	No coverage.	0	No coverage.	0	No coverage.	0	No coverage.	0	No coverage.	0.130081	MKTFIFLALLGAAVAFPVDDDDKIVGGYTCGANTVPYQVSLNSGYHFCGGSLINSQWVVSAAHCYKSGIQVRLGEDNINVVEGNEQFISASKSIVHPSYNSNTLNNDIMLIKLKSAASLNSRVASISLPTSCASAGTQCLISGWGNTKSSGTSYPDVLKCLKAPILSDSSCKSAYPGQITSNMFCAGYLEGGKDSCQGDSGGPVVCSGKLQGIVSWGSGCAQKNKPGVYTKVCNYVSWIKQTIASN	0	No coverage.	0.097561	MKTFIFLALLGAAVAFPVDDDDKIVGGYTCGANTVPYQVSLNSGYHFCGGSLINSQWVVSAAHCYKSGIQVRLGEDNINVVEGNEQFISASKSIVHPSYNSNTLNNDIMLIKLKSAASLNSRVASISLPTSCASAGTQCLISGWGNTKSSGTSYPDVLKCLKAPILSDSSCKSAYPGQITSNMFCAGYLEGGKDSCQGDSGGPVVCSGKLQGIVSWGSGCAQKNKPGVYTKVCNYVSWIKQTIASN	0	No coverage.	0.097561	MKTFIFLALLGAAVAFPVDDDDKIVGGYTCGANTVPYQVSLNSGYHFCGGSLINSQWVVSAAHCYKSGIQVRLGEDNINVVEGNEQFISASKSIVHPSYNSNTLNNDIMLIKLKSAASLNSRVASISLPTSCASAGTQCLISGWGNTKSSGTSYPDVLKCLKAPILSDSSCKSAYPGQITSNMFCAGYLEGGKDSCQGDSGGPVVCSGKLQGIVSWGSGCAQKNKPGVYTKVCNYVSWIKQTIASN	0	No coverage.	0.097561	MKTFIFLALLGAAVAFPVDDDDKIVGGYTCGANTVPYQVSLNSGYHFCGGSLINSQWVVSAAHCYKSGIQVRLGEDNINVVEGNEQFISASKSIVHPSYNSNTLNNDIMLIKLKSAASLNSRVASISLPTSCASAGTQCLISGWGNTKSSGTSYPDVLKCLKAPILSDSSCKSAYPGQITSNMFCAGYLEGGKDSCQGDSGGPVVCSGKLQGIVSWGSGCAQKNKPGVYTKVCNYVSWIKQTIASN
1891		AT5G61970.1	Symbols: signal recognition particle-related / SRP-related chr5:24888920-24893079 FORWARD LENGTH=605	A0A654GEA1; AT5G61970.1; ath:AT5G61970; Q9FH46	68.79	0	No coverage.	0	No coverage.	0	No coverage.	0	No coverage.	0	No coverage.	0	No coverage.	0	No coverage.	0	No coverage.	0	No coverage.	0	No coverage.	0	No coverage.	0.0280992	MGKKQSEISAMEIDDPKSESSDQILPRFSINVLQLMKSSQAQHGLRHGDYARYRRYCSARLRRLYKSLKFTHGRGKYTRRAILESTVTDVRFLHVVFYMAERAWSHAMEKRQLPDGPNARQRIYLVGRLRKAVKWASLFSSLCSIKTDSRTSLEAEAYASYMKGTLLFEQDQNWETGLACFKNARAVYEELGKYGDLENQVLCRERVEELEPSIRYCLHKIGKSNLQTSELLQIGEMEGPALDLFKAKIEAAMEEARSQQAASLTEFSWLGYRFPVSNPKSRVSILKAQELEKELQSPTAESLPAEKKLTIFDKLFTAYHDARNTIRSDLVSAGNAESVKDDLNGLDKAVGAVLGQRTIERNQLLVKVAKSKLNRKRDDKNDKVTRPEELVRLYDLLLQNVADLSDLISSGRDRKPEEIAFEEECQRTSLAFRAERCFYLAKSYSLAGKRAEAFALYSRARSLAEDALNKFQSIAKKDEGTIQELKTLIKECRANSCIEHATGIMEEERAPENLSNRMSTISLNNTAAQVEEKYLLDKLDVYESAVGDSNTKTAPKIERFPPALQSIPRNPIVLDLAYNCIDFPVIENRMKKKGGFFSSRISSLW	0	No coverage.	0	No coverage.	0	No coverage.	0	No coverage.
1892		AT2G25080.1	Symbols: ATGPX1, GPX1 glutathione peroxidase 1 chr2:10668134-10669828 FORWARD LENGTH=236	AT2G25080.1; ath:AT2G25080; O19985; O81717; P52032	25.999	0.0338983	MVSMTTSSSSYGTFSTVVNSSRPNSSATFLVPSLKFSTGISNFANLSNGFSLKSPINPGFLFKSRPFTVQARAAAEKTVHDFTVKDIDGKDVALNKFKGKVMLIVNVASRCGLTSSNYSELSHLYEKYKTQGFEILAFPCNQFGFQEPGSNSEIKQFACTRFKAEFPIFDKVDVNGPSTAPIYEFLKSNAGGFLGGLIKWNFEKFLIDKKGKVVERYPPTTSPFQIEKDIQKLLAA	0	No coverage.	0.0338983	MVSMTTSSSSYGTFSTVVNSSRPNSSATFLVPSLKFSTGISNFANLSNGFSLKSPINPGFLFKSRPFTVQARAAAEKTVHDFTVKDIDGKDVALNKFKGKVMLIVNVASRCGLTSSNYSELSHLYEKYKTQGFEILAFPCNQFGFQEPGSNSEIKQFACTRFKAEFPIFDKVDVNGPSTAPIYEFLKSNAGGFLGGLIKWNFEKFLIDKKGKVVERYPPTTSPFQIEKDIQKLLAA	0	No coverage.	0	No coverage.	0	No coverage.	0	No coverage.	0	No coverage.	0.0847458	MVSMTTSSSSYGTFSTVVNSSRPNSSATFLVPSLKFSTGISNFANLSNGFSLKSPINPGFLFKSRPFTVQARAAAEKTVHDFTVKDIDGKDVALNKFKGKVMLIVNVASRCGLTSSNYSELSHLYEKYKTQGFEILAFPCNQFGFQEPGSNSEIKQFACTRFKAEFPIFDKVDVNGPSTAPIYEFLKSNAGGFLGGLIKWNFEKFLIDKKGKVVERYPPTTSPFQIEKDIQKLLAA	0	No coverage.	0.0847458	MVSMTTSSSSYGTFSTVVNSSRPNSSATFLVPSLKFSTGISNFANLSNGFSLKSPINPGFLFKSRPFTVQARAAAEKTVHDFTVKDIDGKDVALNKFKGKVMLIVNVASRCGLTSSNYSELSHLYEKYKTQGFEILAFPCNQFGFQEPGSNSEIKQFACTRFKAEFPIFDKVDVNGPSTAPIYEFLKSNAGGFLGGLIKWNFEKFLIDKKGKVVERYPPTTSPFQIEKDIQKLLAA	0	No coverage.	0.0338983	MVSMTTSSSSYGTFSTVVNSSRPNSSATFLVPSLKFSTGISNFANLSNGFSLKSPINPGFLFKSRPFTVQARAAAEKTVHDFTVKDIDGKDVALNKFKGKVMLIVNVASRCGLTSSNYSELSHLYEKYKTQGFEILAFPCNQFGFQEPGSNSEIKQFACTRFKAEFPIFDKVDVNGPSTAPIYEFLKSNAGGFLGGLIKWNFEKFLIDKKGKVVERYPPTTSPFQIEKDIQKLLAA	0	No coverage.	0	No coverage.	0	No coverage.
1893		AT1G50140.1	Symbols: P-loop containing nucleoside triphosphate hydrolases superfamily protein chr1:18569921-18578663 REVERSE LENGTH=1003	AT1G50140.1; F4I4Y6	113.214	0	No coverage.	0	No coverage.	0	No coverage.	0	No coverage.	0	No coverage.	0.0119641	MYTRTIRRNQRWGFVLQQDKCLVRPVIRDHTGSQSYRSTTSILTDHLRRNHHSHGAIASRDYLSYSWNSQLRRFSSEGDGNNASEDSRFPLNKDKMGKEKSTVGVEHFDSHAQLGVQDQIEWLNNEKRASESRKESPFLNKRERLKNEFLRRIQPWETIQLSWESFPYYVHEHTKDTLVECVSSHIKQKSMTSKYGARLDSSSGRILLQSVPGTELYRERLVRALARDTQVPLLVLDSSVLAPYDFADDYNEESESDDDIAESDQCTSQSEAEEETDGDNDDTSSSETKIEGTDDEERYLEISKEVLKKLGADIEDIEKRMSEQLYGSSEVSEAAAVDQDDKAKRPLKKGDQVKYVGSPKKDEAKHRVVLGKISTSDGQKSAFTVIPGRPLSSGQRGEVYEVIGNRVAVIFEYGDDKTSEGSEKKPAEQPQMLPIHWLDVKDLKYDLDMQAVDGYIAMEALNEVLQSIQPLIVYFPDSTQWLSRAVPKTRRKEFVDKVKEMFDKLSGPIVMICGQNKIETGSKEREKFTMVLPNLSRVVKLPLPLKGLTEGFTGRGKSEENEIYKLFTNVMRLHPPKEEDTLRLFKKQLGEDRRIVISRSNINELLKALEEHELLCTDLYQVNTDGVILTKQKAEKAIGWAKNHYLASCPVPLVKGGRLSLPRESLEISIARLRKLEDNSLKPSQNLKNIAKDEYERNFVSAVVAPGEIGVKFEDIGALEDVKKALNELVILPMRRPELFARGNLLRPCKGILLFGPPGTGKTLLAKALATEAGANFISITGSTLTSKWFGDAEKLTKALFSFATKLAPVIIFVDEIDSLLGARGGSSEHEATRRMRNEFMAAWDGLRSKDSQRILILGATNRPFDLDDAVIRRLPRRIYVDLPDAENRLKILKIFLTPENLESDFQFEKLAKETEGYSGSDLKNLCIAAAYRPVQELLQEEQKGARAEASPGLRSLSLDDFIQSKAKVSPSVAYDATTMNELRKWNEQYGEGGSRTKSPFGF	0	No coverage.	0.0119641	MYTRTIRRNQRWGFVLQQDKCLVRPVIRDHTGSQSYRSTTSILTDHLRRNHHSHGAIASRDYLSYSWNSQLRRFSSEGDGNNASEDSRFPLNKDKMGKEKSTVGVEHFDSHAQLGVQDQIEWLNNEKRASESRKESPFLNKRERLKNEFLRRIQPWETIQLSWESFPYYVHEHTKDTLVECVSSHIKQKSMTSKYGARLDSSSGRILLQSVPGTELYRERLVRALARDTQVPLLVLDSSVLAPYDFADDYNEESESDDDIAESDQCTSQSEAEEETDGDNDDTSSSETKIEGTDDEERYLEISKEVLKKLGADIEDIEKRMSEQLYGSSEVSEAAAVDQDDKAKRPLKKGDQVKYVGSPKKDEAKHRVVLGKISTSDGQKSAFTVIPGRPLSSGQRGEVYEVIGNRVAVIFEYGDDKTSEGSEKKPAEQPQMLPIHWLDVKDLKYDLDMQAVDGYIAMEALNEVLQSIQPLIVYFPDSTQWLSRAVPKTRRKEFVDKVKEMFDKLSGPIVMICGQNKIETGSKEREKFTMVLPNLSRVVKLPLPLKGLTEGFTGRGKSEENEIYKLFTNVMRLHPPKEEDTLRLFKKQLGEDRRIVISRSNINELLKALEEHELLCTDLYQVNTDGVILTKQKAEKAIGWAKNHYLASCPVPLVKGGRLSLPRESLEISIARLRKLEDNSLKPSQNLKNIAKDEYERNFVSAVVAPGEIGVKFEDIGALEDVKKALNELVILPMRRPELFARGNLLRPCKGILLFGPPGTGKTLLAKALATEAGANFISITGSTLTSKWFGDAEKLTKALFSFATKLAPVIIFVDEIDSLLGARGGSSEHEATRRMRNEFMAAWDGLRSKDSQRILILGATNRPFDLDDAVIRRLPRRIYVDLPDAENRLKILKIFLTPENLESDFQFEKLAKETEGYSGSDLKNLCIAAAYRPVQELLQEEQKGARAEASPGLRSLSLDDFIQSKAKVSPSVAYDATTMNELRKWNEQYGEGGSRTKSPFGF	0	No coverage.	0.0309073	MYTRTIRRNQRWGFVLQQDKCLVRPVIRDHTGSQSYRSTTSILTDHLRRNHHSHGAIASRDYLSYSWNSQLRRFSSEGDGNNASEDSRFPLNKDKMGKEKSTVGVEHFDSHAQLGVQDQIEWLNNEKRASESRKESPFLNKRERLKNEFLRRIQPWETIQLSWESFPYYVHEHTKDTLVECVSSHIKQKSMTSKYGARLDSSSGRILLQSVPGTELYRERLVRALARDTQVPLLVLDSSVLAPYDFADDYNEESESDDDIAESDQCTSQSEAEEETDGDNDDTSSSETKIEGTDDEERYLEISKEVLKKLGADIEDIEKRMSEQLYGSSEVSEAAAVDQDDKAKRPLKKGDQVKYVGSPKKDEAKHRVVLGKISTSDGQKSAFTVIPGRPLSSGQRGEVYEVIGNRVAVIFEYGDDKTSEGSEKKPAEQPQMLPIHWLDVKDLKYDLDMQAVDGYIAMEALNEVLQSIQPLIVYFPDSTQWLSRAVPKTRRKEFVDKVKEMFDKLSGPIVMICGQNKIETGSKEREKFTMVLPNLSRVVKLPLPLKGLTEGFTGRGKSEENEIYKLFTNVMRLHPPKEEDTLRLFKKQLGEDRRIVISRSNINELLKALEEHELLCTDLYQVNTDGVILTKQKAEKAIGWAKNHYLASCPVPLVKGGRLSLPRESLEISIARLRKLEDNSLKPSQNLKNIAKDEYERNFVSAVVAPGEIGVKFEDIGALEDVKKALNELVILPMRRPELFARGNLLRPCKGILLFGPPGTGKTLLAKALATEAGANFISITGSTLTSKWFGDAEKLTKALFSFATKLAPVIIFVDEIDSLLGARGGSSEHEATRRMRNEFMAAWDGLRSKDSQRILILGATNRPFDLDDAVIRRLPRRIYVDLPDAENRLKILKIFLTPENLESDFQFEKLAKETEGYSGSDLKNLCIAAAYRPVQELLQEEQKGARAEASPGLRSLSLDDFIQSKAKVSPSVAYDATTMNELRKWNEQYGEGGSRTKSPFGF	0	No coverage.	0.0119641	MYTRTIRRNQRWGFVLQQDKCLVRPVIRDHTGSQSYRSTTSILTDHLRRNHHSHGAIASRDYLSYSWNSQLRRFSSEGDGNNASEDSRFPLNKDKMGKEKSTVGVEHFDSHAQLGVQDQIEWLNNEKRASESRKESPFLNKRERLKNEFLRRIQPWETIQLSWESFPYYVHEHTKDTLVECVSSHIKQKSMTSKYGARLDSSSGRILLQSVPGTELYRERLVRALARDTQVPLLVLDSSVLAPYDFADDYNEESESDDDIAESDQCTSQSEAEEETDGDNDDTSSSETKIEGTDDEERYLEISKEVLKKLGADIEDIEKRMSEQLYGSSEVSEAAAVDQDDKAKRPLKKGDQVKYVGSPKKDEAKHRVVLGKISTSDGQKSAFTVIPGRPLSSGQRGEVYEVIGNRVAVIFEYGDDKTSEGSEKKPAEQPQMLPIHWLDVKDLKYDLDMQAVDGYIAMEALNEVLQSIQPLIVYFPDSTQWLSRAVPKTRRKEFVDKVKEMFDKLSGPIVMICGQNKIETGSKEREKFTMVLPNLSRVVKLPLPLKGLTEGFTGRGKSEENEIYKLFTNVMRLHPPKEEDTLRLFKKQLGEDRRIVISRSNINELLKALEEHELLCTDLYQVNTDGVILTKQKAEKAIGWAKNHYLASCPVPLVKGGRLSLPRESLEISIARLRKLEDNSLKPSQNLKNIAKDEYERNFVSAVVAPGEIGVKFEDIGALEDVKKALNELVILPMRRPELFARGNLLRPCKGILLFGPPGTGKTLLAKALATEAGANFISITGSTLTSKWFGDAEKLTKALFSFATKLAPVIIFVDEIDSLLGARGGSSEHEATRRMRNEFMAAWDGLRSKDSQRILILGATNRPFDLDDAVIRRLPRRIYVDLPDAENRLKILKIFLTPENLESDFQFEKLAKETEGYSGSDLKNLCIAAAYRPVQELLQEEQKGARAEASPGLRSLSLDDFIQSKAKVSPSVAYDATTMNELRKWNEQYGEGGSRTKSPFGF	0	No coverage.	0.0119641	MYTRTIRRNQRWGFVLQQDKCLVRPVIRDHTGSQSYRSTTSILTDHLRRNHHSHGAIASRDYLSYSWNSQLRRFSSEGDGNNASEDSRFPLNKDKMGKEKSTVGVEHFDSHAQLGVQDQIEWLNNEKRASESRKESPFLNKRERLKNEFLRRIQPWETIQLSWESFPYYVHEHTKDTLVECVSSHIKQKSMTSKYGARLDSSSGRILLQSVPGTELYRERLVRALARDTQVPLLVLDSSVLAPYDFADDYNEESESDDDIAESDQCTSQSEAEEETDGDNDDTSSSETKIEGTDDEERYLEISKEVLKKLGADIEDIEKRMSEQLYGSSEVSEAAAVDQDDKAKRPLKKGDQVKYVGSPKKDEAKHRVVLGKISTSDGQKSAFTVIPGRPLSSGQRGEVYEVIGNRVAVIFEYGDDKTSEGSEKKPAEQPQMLPIHWLDVKDLKYDLDMQAVDGYIAMEALNEVLQSIQPLIVYFPDSTQWLSRAVPKTRRKEFVDKVKEMFDKLSGPIVMICGQNKIETGSKEREKFTMVLPNLSRVVKLPLPLKGLTEGFTGRGKSEENEIYKLFTNVMRLHPPKEEDTLRLFKKQLGEDRRIVISRSNINELLKALEEHELLCTDLYQVNTDGVILTKQKAEKAIGWAKNHYLASCPVPLVKGGRLSLPRESLEISIARLRKLEDNSLKPSQNLKNIAKDEYERNFVSAVVAPGEIGVKFEDIGALEDVKKALNELVILPMRRPELFARGNLLRPCKGILLFGPPGTGKTLLAKALATEAGANFISITGSTLTSKWFGDAEKLTKALFSFATKLAPVIIFVDEIDSLLGARGGSSEHEATRRMRNEFMAAWDGLRSKDSQRILILGATNRPFDLDDAVIRRLPRRIYVDLPDAENRLKILKIFLTPENLESDFQFEKLAKETEGYSGSDLKNLCIAAAYRPVQELLQEEQKGARAEASPGLRSLSLDDFIQSKAKVSPSVAYDATTMNELRKWNEQYGEGGSRTKSPFGF	0	No coverage.	0.0119641	MYTRTIRRNQRWGFVLQQDKCLVRPVIRDHTGSQSYRSTTSILTDHLRRNHHSHGAIASRDYLSYSWNSQLRRFSSEGDGNNASEDSRFPLNKDKMGKEKSTVGVEHFDSHAQLGVQDQIEWLNNEKRASESRKESPFLNKRERLKNEFLRRIQPWETIQLSWESFPYYVHEHTKDTLVECVSSHIKQKSMTSKYGARLDSSSGRILLQSVPGTELYRERLVRALARDTQVPLLVLDSSVLAPYDFADDYNEESESDDDIAESDQCTSQSEAEEETDGDNDDTSSSETKIEGTDDEERYLEISKEVLKKLGADIEDIEKRMSEQLYGSSEVSEAAAVDQDDKAKRPLKKGDQVKYVGSPKKDEAKHRVVLGKISTSDGQKSAFTVIPGRPLSSGQRGEVYEVIGNRVAVIFEYGDDKTSEGSEKKPAEQPQMLPIHWLDVKDLKYDLDMQAVDGYIAMEALNEVLQSIQPLIVYFPDSTQWLSRAVPKTRRKEFVDKVKEMFDKLSGPIVMICGQNKIETGSKEREKFTMVLPNLSRVVKLPLPLKGLTEGFTGRGKSEENEIYKLFTNVMRLHPPKEEDTLRLFKKQLGEDRRIVISRSNINELLKALEEHELLCTDLYQVNTDGVILTKQKAEKAIGWAKNHYLASCPVPLVKGGRLSLPRESLEISIARLRKLEDNSLKPSQNLKNIAKDEYERNFVSAVVAPGEIGVKFEDIGALEDVKKALNELVILPMRRPELFARGNLLRPCKGILLFGPPGTGKTLLAKALATEAGANFISITGSTLTSKWFGDAEKLTKALFSFATKLAPVIIFVDEIDSLLGARGGSSEHEATRRMRNEFMAAWDGLRSKDSQRILILGATNRPFDLDDAVIRRLPRRIYVDLPDAENRLKILKIFLTPENLESDFQFEKLAKETEGYSGSDLKNLCIAAAYRPVQELLQEEQKGARAEASPGLRSLSLDDFIQSKAKVSPSVAYDATTMNELRKWNEQYGEGGSRTKSPFGF
1894		AT5G28630.1	Symbols: glycine-rich protein chr5:10636690-10637136 FORWARD LENGTH=148	A0A178UI81; AT5G28630.1; ath:AT5G28630; Q8VXY1	16.014	0	No coverage.	0	No coverage.	0	No coverage.	0	No coverage.	0.0472973	MEKELHESKVATYTERGIGSHDSSPEKEKEKSHKHRGLFHLHHSKDEKDGDKKKEGSKREKIAAAMVGLGATFMKKKHKGGGKKEKRGGGGGKEEEGGGEEEGEEEEESSSSEEEEEEEEGGGGGGDEEEGGGKFSAFITMIAEAFEE	0	No coverage.	0	No coverage.	0	No coverage.	0.0743243	MEKELHESKVATYTERGIGSHDSSPEKEKEKSHKHRGLFHLHHSKDEKDGDKKKEGSKREKIAAAMVGLGATFMKKKHKGGGKKEKRGGGGGKEEEGGGEEEGEEEEESSSSEEEEEEEEGGGGGGDEEEGGGKFSAFITMIAEAFEE	0.0743243	MEKELHESKVATYTERGIGSHDSSPEKEKEKSHKHRGLFHLHHSKDEKDGDKKKEGSKREKIAAAMVGLGATFMKKKHKGGGKKEKRGGGGGKEEEGGGEEEGEEEEESSSSEEEEEEEEGGGGGGDEEEGGGKFSAFITMIAEAFEE	0	No coverage.	0	No coverage.	0.121622	MEKELHESKVATYTERGIGSHDSSPEKEKEKSHKHRGLFHLHHSKDEKDGDKKKEGSKREKIAAAMVGLGATFMKKKHKGGGKKEKRGGGGGKEEEGGGEEEGEEEEESSSSEEEEEEEEGGGGGGDEEEGGGKFSAFITMIAEAFEE	0	No coverage.	0	No coverage.	0	No coverage.
1895		AT1G61670.1	Symbols: Lung seven transmembrane receptor family protein chr1:22770132-22772258 FORWARD LENGTH=513	A0A178W5T5; A0A384KW44; AT1G61670.1; ath:AT1G61670; Q8GYD0	57.653	0	No coverage.	0	No coverage.	0	No coverage.	0	No coverage.	0	No coverage.	0	No coverage.	0.0155945	MKNRSLGFWAIGVLLIGSLIGATEGSIHEYNNEKFTAKFNARFFHGGSEGLYASKSQDLNSSSSSDNSFKGKSFIRFDDVTFVRTKESASKQNAMQSTSGLVEAIILEVKDRDRIGGTFLKSEVICCTPELADTGSCSLGEVIIKRESNDVEWPRQIKTFFKGNKTEVNMSPETVVINKTGMYYLYFMICDPELDGTRIKGRTVWKNPDGYLPGKVAPLMNVFGFMSLAYILLGLVWFVRFVQFWKDIIQLHYHITLVIALGMCEMAVRYFEYVNFNSTGMRPMDVTLWAVTFSSIKKTLSRLLLLVVSMGYGVVKPTLGGITSRILLLGVIYFVATEALELVEHLGNINDFSGKTMIVLVIPVALLDACFILWIFSSLARTLEKLQIKRNMAKLELYRNFTNALAISVLLSIAWIGFELYFNGTDPLIELWRMAWIIPAFWNLLSYGLLAVICILWAPSNNPTRYSYLAETGDEFEEEGISLTGSGIKSTEDVERNELLFGLPDDVEEGKRE	0	No coverage.	0	No coverage.	0	No coverage.	0	No coverage.	0	No coverage.	0.0155945	MKNRSLGFWAIGVLLIGSLIGATEGSIHEYNNEKFTAKFNARFFHGGSEGLYASKSQDLNSSSSSDNSFKGKSFIRFDDVTFVRTKESASKQNAMQSTSGLVEAIILEVKDRDRIGGTFLKSEVICCTPELADTGSCSLGEVIIKRESNDVEWPRQIKTFFKGNKTEVNMSPETVVINKTGMYYLYFMICDPELDGTRIKGRTVWKNPDGYLPGKVAPLMNVFGFMSLAYILLGLVWFVRFVQFWKDIIQLHYHITLVIALGMCEMAVRYFEYVNFNSTGMRPMDVTLWAVTFSSIKKTLSRLLLLVVSMGYGVVKPTLGGITSRILLLGVIYFVATEALELVEHLGNINDFSGKTMIVLVIPVALLDACFILWIFSSLARTLEKLQIKRNMAKLELYRNFTNALAISVLLSIAWIGFELYFNGTDPLIELWRMAWIIPAFWNLLSYGLLAVICILWAPSNNPTRYSYLAETGDEFEEEGISLTGSGIKSTEDVERNELLFGLPDDVEEGKRE	0	No coverage.	0.0155945	MKNRSLGFWAIGVLLIGSLIGATEGSIHEYNNEKFTAKFNARFFHGGSEGLYASKSQDLNSSSSSDNSFKGKSFIRFDDVTFVRTKESASKQNAMQSTSGLVEAIILEVKDRDRIGGTFLKSEVICCTPELADTGSCSLGEVIIKRESNDVEWPRQIKTFFKGNKTEVNMSPETVVINKTGMYYLYFMICDPELDGTRIKGRTVWKNPDGYLPGKVAPLMNVFGFMSLAYILLGLVWFVRFVQFWKDIIQLHYHITLVIALGMCEMAVRYFEYVNFNSTGMRPMDVTLWAVTFSSIKKTLSRLLLLVVSMGYGVVKPTLGGITSRILLLGVIYFVATEALELVEHLGNINDFSGKTMIVLVIPVALLDACFILWIFSSLARTLEKLQIKRNMAKLELYRNFTNALAISVLLSIAWIGFELYFNGTDPLIELWRMAWIIPAFWNLLSYGLLAVICILWAPSNNPTRYSYLAETGDEFEEEGISLTGSGIKSTEDVERNELLFGLPDDVEEGKRE	0	No coverage.
1896		AT1G06430.1	Symbols: FTSH8 FTSH protease 8 chr1:1960214-1962525 REVERSE LENGTH=685	A0A5S9SXB2; A0A654E791; AT1G06430.1; ath:AT1G06430; Q8W585; Q94AL5; Q9SHI8	73.153	0	No coverage.	0	No coverage.	0	No coverage.	0	No coverage.	0	No coverage.	0	No coverage.	0	No coverage.	0	No coverage.	0	No coverage.	0	No coverage.	0	No coverage.	0	No coverage.	0.0364963	MAASSACLLGNGLSVYTTKQRFQKLGLDRTSKVTVVKASLDEKKHEGRRGFFKLLLGNAAAGVGLLASGNANADEQGQGVSSSRMSYSRFLEYLDKGRVEKVDLYENGTIAIVEAVSPELGNRIQRVRVQLPGLSQELLQKLRAKNIDFAAHNAQEDQGSPILNLIGNLAFPVILIGGLFLLSRRSSGGMGGPGGPGFPLQIGQSKAKFQMEPNTGVTFDDVAGVDEAKQDFMEVVEFLKKPERFTAVGARIPKGVLLVGPPGTGKTLLAKAIAGEAGVPFFSISGSEFVEMFVGVGASRVRDLFKKAKENAPCIVFVDEIDAVGRQRGTGIGGGNDEREQTLNQLLTEMDGFEGNTGVIVVAATNRADILDSALLRPGRFDRQVSVDVPDVKGRTDILKVHSGNKKFESGVSLEVIAMRTPGFSGADLANLLNEAAILAGRRGKTAISSKEIDDSIDRIVAGMEGTVMTDGKSKSLVAYHEVGHAICGTLTPGHDAVQKVTLIPRGQARGLTWFIPSDDPTLISKQQLFARIVGGLGGRAAEEVIFGESEVTTGAVSDLQQITGLAKQMVTTFGMSEIGPWSLMDSSEQSDVIMRMMARNSMSEKLANDIDTAVKTLSDKAYEIALSQIRNNREAMDKIVEILLEKETMSGDEFRAILSEFTEIPPENRVASSTSTSTPTPASV	0	No coverage.	0	No coverage.	0	No coverage.
1897		AT1G77940.1	Symbols: Ribosomal protein L7Ae/L30e/S12e/Gadd45 family protein chr1:29304116-29305288 REVERSE LENGTH=112	A0A178WES2; A0A384KKR2; AT1G77940.1; ath:AT1G77940; Q0WSA0; Q8VZ19; Q9SH07	12.282	0	No coverage.	0	No coverage.	0	No coverage.	0	No coverage.	0	No coverage.	0	No coverage.	0	No coverage.	0	No coverage.	0.410714	MVTEKKTKKSHEGINSRLALVMKSGKYTLGYKSVLKSLRGSKGKLILISTNCPPLRRSEIEYYAMLAKVGVHHYNGNNVDLGTACGKYFRVSCLSIVDPGDSDIIKSIPGDQ	0	No coverage.	0	No coverage.	0	No coverage.	0	No coverage.	0	No coverage.	0	No coverage.	0	No coverage.
1898		AT4G10110.1	Symbols: RNA-binding (RRM/RBD/RNP motifs) family protein chr4:6309606-6310809 REVERSE LENGTH=173	AT4G10110.1; ath:AT4G10110; Q8GW25	19.33	0	No coverage.	0	No coverage.	0	No coverage.	0	No coverage.	0	No coverage.	0	No coverage.	0	No coverage.	0	No coverage.	0	No coverage.	0.179191	MSGTSNCTVYIGNVDERVSDRVLYDIMIQAGRVIDLHIPRDKETDKPKGFAFAEYETEEIADYAVKLFSGLVSLYNRTLKFAISGQDKLQSNSANSGHRARPQSLAFEHSDRAAYHHLERFSSQLISPPSPLPLDYTQEPPPPGVSNGASLEYSRRVLGSALDSINHSRPRRY	0	No coverage.	0	No coverage.	0	No coverage.	0	No coverage.	0	No coverage.	0	No coverage.
1899		AT4G12590.1	Symbols: Protein of unknown function DUF106, transmembrane chr4:7451291-7452976 REVERSE LENGTH=246	A0A178UYA3; AT4G12590.1; ath:AT4G12590; Q9SU27	27.896	0	No coverage.	0	No coverage.	0	No coverage.	0	No coverage.	0	No coverage.	0	No coverage.	0	No coverage.	0	No coverage.	0	No coverage.	0	No coverage.	0	No coverage.	0	No coverage.	0.0853659	MAEDLVLDTAIRDWVLIPLSVVMVLIGILRYFVSKLMRSTPTPDAKMVKEGQVVIRARNLKVGANFIPPKSFRARRFYFSNEENGLLHVPKGEAQNPQAAMFSDPNMAMDMMKKNLSMIIPQTLTFAWVNFFFSGFVAAKIPFPLTQRFRSMLQNGIDLSTVDVSYVSSRSWYFLNLFGLRGLFSLILGDENAIDDTQRMMQMGGFGFDASKSLGAEKDGLDIIQHEWALPRFEQRAESVLRKLVK	0.0569106	MAEDLVLDTAIRDWVLIPLSVVMVLIGILRYFVSKLMRSTPTPDAKMVKEGQVVIRARNLKVGANFIPPKSFRARRFYFSNEENGLLHVPKGEAQNPQAAMFSDPNMAMDMMKKNLSMIIPQTLTFAWVNFFFSGFVAAKIPFPLTQRFRSMLQNGIDLSTVDVSYVSSRSWYFLNLFGLRGLFSLILGDENAIDDTQRMMQMGGFGFDASKSLGAEKDGLDIIQHEWALPRFEQRAESVLRKLVK	0	No coverage.	0	No coverage.
1900		AT4G01050.1	Symbols: TROL thylakoid rhodanese-like chr4:455874-458175 FORWARD LENGTH=466	AT4G01050.1; ath:AT4G01050; O04623; Q0WWP1; Q93VZ2; Q9M158	49.357	0	No coverage.	0	No coverage.	0	No coverage.	0	No coverage.	0	No coverage.	0	No coverage.	0	No coverage.	0	No coverage.	0	No coverage.	0	No coverage.	0	No coverage.	0	No coverage.	0.0450644	MEALKTATFSPMSVLSEKRSEPRKPFSLPNLFPPKSQRPISQESFLKRFNGGLALLTSVLSSATAPAKSLTYEEALQQSMTTSSSFDSDGLIEGISNFVTDNPLVIAGGVAALAVPFVLSQVLNKKPKSWGVESAKNAYTKLGTDDNAQLLDIRATADFRQVGSPNIKGLGKKAVSTVYNGEDKPGFLKKLSLKFKDPENTTLYILDKFDGNSELVAELVALNGFKSAYAIKDGAEGPRGWLNSSLPWIEPKKTLSLDLSSLTDSISGVFGESSDGVSVALGVAAAAGLSVFAFTEIETILQLLGSAALVQLAGKKLLFAEDRKQTLKQVDEFLNTKVAPKELVDELKEIGKALLPQSTSNKALPAPATVTAEAESATATTTTVDKPVPEPETVAATTTTVDKPVPEPEPVPEPVPVPAIEAAVAAQVITEPTETEAKPKPHSRPLSPYASYPDLKPPSSPMPSQP	0	No coverage.	0	No coverage.	0	No coverage.
1901		AT1G13060.2	Symbols: PBE1 20S proteasome beta subunit E1 chr1:4452641-4454663 FORWARD LENGTH=298	AT1G13060.2; F4HP14	32.324	0	No coverage.	0	No coverage.	0	No coverage.	0	No coverage.	0	No coverage.	0	No coverage.	0	No coverage.	0	No coverage.	0.090604	MKLDTSGFETSMPMIGFGSSSDMLDELSSVPSFDLPRTKEFDGFQKKAKDMLKHAKGTTTLAFIFKGGVMVAADSRASMGGYISVSSLKNSSKNMHPFDIVDFGRNTTSQSVKKIIEINPYMLGTMAGGAADCQFWHRNLGIKCRLHELANKRRISVSGASKLLANMLYSYRGMGLSVGTMIAGWDETGPGLYYVDNEGGRLKGDRFSVGSGSPYAYGVLDSGYKYDMSVEEASELARRSIYHATFRDGASGGVASVYHVGPEGWTKLSGDDVGELHYHYYPVAPATAEQVMEEATAE	0	No coverage.	0	No coverage.	0	No coverage.	0	No coverage.	0	No coverage.	0	No coverage.	0	No coverage.
1902		AT1G24706.2	Symbols: THO2 THO2 chr1:8742210-8755250 FORWARD LENGTH=1823	AT1G24706.2; ath:AT1G24706; F4IAT2; Q8GUG8; Q9FXJ7; Q9FXJ8	206.947	0	No coverage.	0	No coverage.	0	No coverage.	0	No coverage.	0	No coverage.	0	No coverage.	0	No coverage.	0	No coverage.	0.012068	MSLPLLECKYVTEEFVREGKNGNYGTKLPSSVPMLRFLYELSWILVRGELPIQSCKAVLEGVEFLDKPSREELASCFADVVTQIAQDLTMSGDQRSRLIKLAKWLVESQTVPQRLFQERCEEEFLWEADMVKIKAQDLKGKEVRLNTRLLYQQTKFNLLREESEGYAKLATLLCRGSASSSHNASAATMGIIKSLIGHFDLDPNRVFDIVLDCFELEQDYDTFLNLIPIFPKSHASQILGFKFQYYQRLEVNSPVPVGLYKLTALLVKEEFINLESIYAHLLPKDEEVFEDYNVSSAKRFEEANKIGKINLAATGKDLMEDEKQGDVTVDLFAALDMESEAVTERLPELENNQTLGLLNGFLSVDDWYHANILFERLAPLNPVAHDQICSGLFRLIEKSITHSYRIARQTRFQSSSSASTVKLTPTANTTANRTYLDLPKEVFQMLVTVGPYLYRNTQLLQKICRVLRAYYLSALDLVRDGSNQEGSAYEVSRGHLKEVRLRVEEALGTCLLPSLQLVPANPAVGHEIWEVMSLLPYEARYRLYGEWEKDDEQNPLLLAARQVAKLDTRRILKRLAKENLKQLGRMVAKLAHANPMTVLRTIVNQIEAYRDMIAPVVDAFKYLTQLEYDILEYVVIERLAQSGRDKLKDDGINLSDWLQSLASFWGHLCKKYPSMELRGLFQYLVNQLKRGQGIELVLLQELVQQMANVQYTENLTEDQLDAMAGSETLRYHATSFGMMRNNKALIKSSNRLRDSLLPNDEPKLAIPLLLLIAQHRSLVVVNADAPYIKMVTEQFDRCHGILLQYVDFLSSAVSPTTAYARLVPSLDELVHTYHLEAEVAFLVFRPVMRLFKCRRNGDVSWPLDSGESMDADSEISESESSMILDVGTSEKAVTWSDVLDTVRTMLPSKAWNSLSPDLYATFWGLTLYDLHVPRNRYESEISKQHTALKTLEEVADNSSSAITKRKKEKERIQESLDRLTGELKKHEEHVASVRRRLSREKDTWLSSCPDTLKINMEFLQRCIFPRCTFSMADSVYCAMFVNMLHSLGTPFFNTVNHIDVLICKTLQPMICCCTEYEVGRLGRFLFETLKIAYHWKSKESVYEHECGNMPGFAVYYRYPNSQRVTFGQFVKVHWKWSGRITRLLIQCLESNEYMEIRNALIMLTKISGVFPVTRKTGINLEKRATKIKNDEREDLKVLATGVGAALSARKPHWVTDEEFSMGFLELKAPPVHTPKHASSQNGLLVGVSQGEPTGERATVNQQPESGGLGKDQMLKTKPLDGRTESIPSKSDQGHLKSKGGNPLDSQPSISKKSMEQKETDETPRISDENPVKPASKYSEAELKASSKRGASVNKSAKQDFGKDDGKSGKAIGRTSTADKDLNYLESRQSGLTKALSSTAANGSIATGSSKVKDDGAEALDAQKQSSRTVHSPRHEIVTSVRSSDRLQKRANAVEDSERISKRRKGDAEHKEHDSEPRSSDRDRSVEARLDLNKTVTDDQSTHRDQDRSKDKGYERQDRDHRERVDRSDKPRGDDVEKARDKSLERHGRERSVEKGLDKGTTRSYDRNKDERNKDDRSKLRHSEASLEKSHPDDHFHSQGLPPPPPLPPNIIPHSMAAKEDLERRAGGARHSQRLSPRHEEREKRRSEENLSVSVDDAKRRRDDDIRDRKRDDRETITVKGEEREREREREREREKSLPLKEDFEASKRRKLKREQQVPSAEPGEYSPMPHHSSLSTSMGPSSYEGRERKSSSMIQHGGYLEEPSIRLLGKEASSKMARRDPDPIAKSKSKNSNFLDIALESMTVNGKTTRGEQSGSGEIGSRE	0	No coverage.	0	No coverage.	0	No coverage.	0	No coverage.	0	No coverage.	0	No coverage.	0	No coverage.
1903		AT2G21410.1	Symbols: VHA-A2 vacuolar proton ATPase A2 chr2:9162703-9168141 FORWARD LENGTH=821	A0A5S9X035; A0A654EUT1; AT2G21410.1; ath:AT2G21410; Q56YA3; Q940S2; Q9SJT7	93.045	0	No coverage.	0	No coverage.	0	No coverage.	0	No coverage.	0	No coverage.	0	No coverage.	0.0146163	MAESHGGGGGCCPPMDLMRSEPMQLVQVIVPMESAHLTVSYLGDLGLVQFKDLNSEKSPFQRTYAAQIKRCGEMARKIRFFKEQMSKAGVTPKETLDRENDIDLDDVEVKLEELEAELVEINANNDKLQRSYNELVEYKLVLEKAGEFFASAHRSATAQQSEIETEQVGEDLLEAPLLQEEKSVDPTKQVKLGFLTGLVPREKSMVFERILFRATRGNIFIRQSVIEESVVDPNSGEKAEKNVFVVFYSGERAKSKILKICEAFGANRYPFSEDLGKQAQMMTEVSGRLSELKTTIGAGLDQRNILLETIGDKFEQWNLKIRKEKAIYHTLNMLSLDVTKKCLVGEGWSPVFAATEIQDALHRAAVDSNSQVGSIFQVLRTKEMPPTFFRTNKFTTAFQEIVDAYGVAKYQEANPSVFTIVTFPFLFAVMFGDWGHGICLLLATMYLILREKKLSSQKLGDIMEMAFGGRYVIFMMSLFSIYTGLIYNEFFSIPYPLFASSAYDCRDVSCSEATTIGLIKTRDTYPFGVDPVWHGTRSELPFLNSLKMKMSILIGVAQMNLGIIMSFFNAKFFKSAVNIWFQFVPQMIFLNCLFGYLSVLIIIKWCTGSQADLYHVMIYMFLSPMDDLGENQLFPNQKIVQLTFLFLALVSVPWMLLPKPFILKKQHEARHQGLSYAQLDETDESLQVETNGGGHGHEEFEFSEIFVHQLIHTIEFVLGAVSNTASYLRLWALSLAHSELSSVFYEKVLLMAWGFNNVFIWIVGILVFIFATVGVLLVMETLSAFLHALRLHWVEYQNKFYEGDGYKFAPFTFTLVGNEDE	0	No coverage.	0	No coverage.	0	No coverage.	0	No coverage.	0	No coverage.	0.0267966	MAESHGGGGGCCPPMDLMRSEPMQLVQVIVPMESAHLTVSYLGDLGLVQFKDLNSEKSPFQRTYAAQIKRCGEMARKIRFFKEQMSKAGVTPKETLDRENDIDLDDVEVKLEELEAELVEINANNDKLQRSYNELVEYKLVLEKAGEFFASAHRSATAQQSEIETEQVGEDLLEAPLLQEEKSVDPTKQVKLGFLTGLVPREKSMVFERILFRATRGNIFIRQSVIEESVVDPNSGEKAEKNVFVVFYSGERAKSKILKICEAFGANRYPFSEDLGKQAQMMTEVSGRLSELKTTIGAGLDQRNILLETIGDKFEQWNLKIRKEKAIYHTLNMLSLDVTKKCLVGEGWSPVFAATEIQDALHRAAVDSNSQVGSIFQVLRTKEMPPTFFRTNKFTTAFQEIVDAYGVAKYQEANPSVFTIVTFPFLFAVMFGDWGHGICLLLATMYLILREKKLSSQKLGDIMEMAFGGRYVIFMMSLFSIYTGLIYNEFFSIPYPLFASSAYDCRDVSCSEATTIGLIKTRDTYPFGVDPVWHGTRSELPFLNSLKMKMSILIGVAQMNLGIIMSFFNAKFFKSAVNIWFQFVPQMIFLNCLFGYLSVLIIIKWCTGSQADLYHVMIYMFLSPMDDLGENQLFPNQKIVQLTFLFLALVSVPWMLLPKPFILKKQHEARHQGLSYAQLDETDESLQVETNGGGHGHEEFEFSEIFVHQLIHTIEFVLGAVSNTASYLRLWALSLAHSELSSVFYEKVLLMAWGFNNVFIWIVGILVFIFATVGVLLVMETLSAFLHALRLHWVEYQNKFYEGDGYKFAPFTFTLVGNEDE	0	No coverage.	0	No coverage.	0	No coverage.
1904		AT1G07790.1	Symbols: HTB1 Histone superfamily protein chr1:2413049-2413495 FORWARD LENGTH=148	AT1G07790.1; ath:AT1G07790; Q8L950; Q9LQQ4	16.392	0.0743243	MAPRAEKKPAEKKTAAERPVEENKAAEKAPAEKKPKAGKKLPPKEAGDKKKKRSKKNVETYKIYIFKVLKQVHPDIGISSKAMGIMNSFINDIFEKLAQESSKLARYNKKPTITSREIQTAVRLVLPGELAKHAVSEGTKAVTKFTSS	0.0743243	MAPRAEKKPAEKKTAAERPVEENKAAEKAPAEKKPKAGKKLPPKEAGDKKKKRSKKNVETYKIYIFKVLKQVHPDIGISSKAMGIMNSFINDIFEKLAQESSKLARYNKKPTITSREIQTAVRLVLPGELAKHAVSEGTKAVTKFTSS	0.0608108	MAPRAEKKPAEKKTAAERPVEENKAAEKAPAEKKPKAGKKLPPKEAGDKKKKRSKKNVETYKIYIFKVLKQVHPDIGISSKAMGIMNSFINDIFEKLAQESSKLARYNKKPTITSREIQTAVRLVLPGELAKHAVSEGTKAVTKFTSS	0.135135	MAPRAEKKPAEKKTAAERPVEENKAAEKAPAEKKPKAGKKLPPKEAGDKKKKRSKKNVETYKIYIFKVLKQVHPDIGISSKAMGIMNSFINDIFEKLAQESSKLARYNKKPTITSREIQTAVRLVLPGELAKHAVSEGTKAVTKFTSS	0.0743243	MAPRAEKKPAEKKTAAERPVEENKAAEKAPAEKKPKAGKKLPPKEAGDKKKKRSKKNVETYKIYIFKVLKQVHPDIGISSKAMGIMNSFINDIFEKLAQESSKLARYNKKPTITSREIQTAVRLVLPGELAKHAVSEGTKAVTKFTSS	0.0743243	MAPRAEKKPAEKKTAAERPVEENKAAEKAPAEKKPKAGKKLPPKEAGDKKKKRSKKNVETYKIYIFKVLKQVHPDIGISSKAMGIMNSFINDIFEKLAQESSKLARYNKKPTITSREIQTAVRLVLPGELAKHAVSEGTKAVTKFTSS	0.0743243	MAPRAEKKPAEKKTAAERPVEENKAAEKAPAEKKPKAGKKLPPKEAGDKKKKRSKKNVETYKIYIFKVLKQVHPDIGISSKAMGIMNSFINDIFEKLAQESSKLARYNKKPTITSREIQTAVRLVLPGELAKHAVSEGTKAVTKFTSS	0.148649	MAPRAEKKPAEKKTAAERPVEENKAAEKAPAEKKPKAGKKLPPKEAGDKKKKRSKKNVETYKIYIFKVLKQVHPDIGISSKAMGIMNSFINDIFEKLAQESSKLARYNKKPTITSREIQTAVRLVLPGELAKHAVSEGTKAVTKFTSS	0.0472973	MAPRAEKKPAEKKTAAERPVEENKAAEKAPAEKKPKAGKKLPPKEAGDKKKKRSKKNVETYKIYIFKVLKQVHPDIGISSKAMGIMNSFINDIFEKLAQESSKLARYNKKPTITSREIQTAVRLVLPGELAKHAVSEGTKAVTKFTSS	0.0743243	MAPRAEKKPAEKKTAAERPVEENKAAEKAPAEKKPKAGKKLPPKEAGDKKKKRSKKNVETYKIYIFKVLKQVHPDIGISSKAMGIMNSFINDIFEKLAQESSKLARYNKKPTITSREIQTAVRLVLPGELAKHAVSEGTKAVTKFTSS	0	No coverage.	0.0743243	MAPRAEKKPAEKKTAAERPVEENKAAEKAPAEKKPKAGKKLPPKEAGDKKKKRSKKNVETYKIYIFKVLKQVHPDIGISSKAMGIMNSFINDIFEKLAQESSKLARYNKKPTITSREIQTAVRLVLPGELAKHAVSEGTKAVTKFTSS	0.209459	MAPRAEKKPAEKKTAAERPVEENKAAEKAPAEKKPKAGKKLPPKEAGDKKKKRSKKNVETYKIYIFKVLKQVHPDIGISSKAMGIMNSFINDIFEKLAQESSKLARYNKKPTITSREIQTAVRLVLPGELAKHAVSEGTKAVTKFTSS	0.148649	MAPRAEKKPAEKKTAAERPVEENKAAEKAPAEKKPKAGKKLPPKEAGDKKKKRSKKNVETYKIYIFKVLKQVHPDIGISSKAMGIMNSFINDIFEKLAQESSKLARYNKKPTITSREIQTAVRLVLPGELAKHAVSEGTKAVTKFTSS	0.0743243	MAPRAEKKPAEKKTAAERPVEENKAAEKAPAEKKPKAGKKLPPKEAGDKKKKRSKKNVETYKIYIFKVLKQVHPDIGISSKAMGIMNSFINDIFEKLAQESSKLARYNKKPTITSREIQTAVRLVLPGELAKHAVSEGTKAVTKFTSS	0.0743243	MAPRAEKKPAEKKTAAERPVEENKAAEKAPAEKKPKAGKKLPPKEAGDKKKKRSKKNVETYKIYIFKVLKQVHPDIGISSKAMGIMNSFINDIFEKLAQESSKLARYNKKPTITSREIQTAVRLVLPGELAKHAVSEGTKAVTKFTSS
1905		AT4G17410.3_x000D_; AT4G17410.2	Symbols: DWNN domain, a CCHC-type zinc finger chr4:9716360-9721642 FORWARD LENGTH=827<|>Symbols: DWNN domain, a CCHC-type zinc finger chr4:9716360-9721642 FORWARD LENGTH=827	AT4G17410.3	91.32	0	No coverage.	0	No coverage.	0	No coverage.	0	No coverage.	0	No coverage.	0	No coverage.	0.0145103	MAIYYKFKSARDYDTISMDGPFITVGLLKEKIYETKHLGSGKDLDIVISNAQTNEEYLDEAMLIPKNTSVLIRRVPGRPRIRIITREEPRVEDKVENVQADMNNVITADASPVEDEFDEFGNDLYSIPDAPAVHSNNLCHDSAPADDEETKLKALIDTPALDWHQQGADSFGPGRGYGRGMAGRMGGRGFGMERTTPPPGYVCHRCNVSGHFIQHCSTNGNPNFDVKRVKPPTGIPKSMLMATPNGSYSLPSGAVAVLKPNEDAFEKEMEGLTSTTRSVGEFPPELKCPLCKEVMRDAALASKCCLKSYCDKCIRDHIIAKSMCVCGATHVLADDLLPNKTLRDTINRILESGNSSAENAGSMCQVQDMESVRCPPPKALSPTTSAASGGEKKPAPSNNNETSTLKPSIEIAEITSAWASAEIVKVEKPVDASANIQGSSNGKEAAVSQLNTQPPKEEMPQQVASGEQAGKRKKKKPRMSGTDLAGPDYMMPMGPGPGNQYFNGFQPGFNGVQHGFNGVQPGFNGFHHGFNGFPGPFPGAMPPFVGYGFGGVIHPDPFAAQGFGFPNIPPPYRDLAEMGNRMNLQHPIMGREEFEAKKTEMKRKRENEIRRSEGGNVVRDSEKSRIMNNSAVTSSPVKPKSRQGPPPPISSDYDRRRRSDRSSPERQSSRRFTSPPRSSSRKSERDRHHDLDSEHDRRRDRPRETDRKHRKRSEKSSSDPTVEIDDNNKSNVFTRISFPEESSGKQRKTSKSSPAPPESSVAPVSSGRRHHSRREREMVEYDSSDDEDRHFKRKPSRYKRSPSVAPSDAGDEHFRHSKRSKGERARA	0.0145103	MAIYYKFKSARDYDTISMDGPFITVGLLKEKIYETKHLGSGKDLDIVISNAQTNEEYLDEAMLIPKNTSVLIRRVPGRPRIRIITREEPRVEDKVENVQADMNNVITADASPVEDEFDEFGNDLYSIPDAPAVHSNNLCHDSAPADDEETKLKALIDTPALDWHQQGADSFGPGRGYGRGMAGRMGGRGFGMERTTPPPGYVCHRCNVSGHFIQHCSTNGNPNFDVKRVKPPTGIPKSMLMATPNGSYSLPSGAVAVLKPNEDAFEKEMEGLTSTTRSVGEFPPELKCPLCKEVMRDAALASKCCLKSYCDKCIRDHIIAKSMCVCGATHVLADDLLPNKTLRDTINRILESGNSSAENAGSMCQVQDMESVRCPPPKALSPTTSAASGGEKKPAPSNNNETSTLKPSIEIAEITSAWASAEIVKVEKPVDASANIQGSSNGKEAAVSQLNTQPPKEEMPQQVASGEQAGKRKKKKPRMSGTDLAGPDYMMPMGPGPGNQYFNGFQPGFNGVQHGFNGVQPGFNGFHHGFNGFPGPFPGAMPPFVGYGFGGVIHPDPFAAQGFGFPNIPPPYRDLAEMGNRMNLQHPIMGREEFEAKKTEMKRKRENEIRRSEGGNVVRDSEKSRIMNNSAVTSSPVKPKSRQGPPPPISSDYDRRRRSDRSSPERQSSRRFTSPPRSSSRKSERDRHHDLDSEHDRRRDRPRETDRKHRKRSEKSSSDPTVEIDDNNKSNVFTRISFPEESSGKQRKTSKSSPAPPESSVAPVSSGRRHHSRREREMVEYDSSDDEDRHFKRKPSRYKRSPSVAPSDAGDEHFRHSKRSKGERARA	0	No coverage.	0	No coverage.	0	No coverage.	0	No coverage.	0	No coverage.	0	No coverage.	0.0145103	MAIYYKFKSARDYDTISMDGPFITVGLLKEKIYETKHLGSGKDLDIVISNAQTNEEYLDEAMLIPKNTSVLIRRVPGRPRIRIITREEPRVEDKVENVQADMNNVITADASPVEDEFDEFGNDLYSIPDAPAVHSNNLCHDSAPADDEETKLKALIDTPALDWHQQGADSFGPGRGYGRGMAGRMGGRGFGMERTTPPPGYVCHRCNVSGHFIQHCSTNGNPNFDVKRVKPPTGIPKSMLMATPNGSYSLPSGAVAVLKPNEDAFEKEMEGLTSTTRSVGEFPPELKCPLCKEVMRDAALASKCCLKSYCDKCIRDHIIAKSMCVCGATHVLADDLLPNKTLRDTINRILESGNSSAENAGSMCQVQDMESVRCPPPKALSPTTSAASGGEKKPAPSNNNETSTLKPSIEIAEITSAWASAEIVKVEKPVDASANIQGSSNGKEAAVSQLNTQPPKEEMPQQVASGEQAGKRKKKKPRMSGTDLAGPDYMMPMGPGPGNQYFNGFQPGFNGVQHGFNGVQPGFNGFHHGFNGFPGPFPGAMPPFVGYGFGGVIHPDPFAAQGFGFPNIPPPYRDLAEMGNRMNLQHPIMGREEFEAKKTEMKRKRENEIRRSEGGNVVRDSEKSRIMNNSAVTSSPVKPKSRQGPPPPISSDYDRRRRSDRSSPERQSSRRFTSPPRSSSRKSERDRHHDLDSEHDRRRDRPRETDRKHRKRSEKSSSDPTVEIDDNNKSNVFTRISFPEESSGKQRKTSKSSPAPPESSVAPVSSGRRHHSRREREMVEYDSSDDEDRHFKRKPSRYKRSPSVAPSDAGDEHFRHSKRSKGERARA	0	No coverage.
1906	ü	cont_P50446	Keratin, type II cytoskeletal 6A OS=Mus musculus GN=Krt6a PE=2 SV=3	cont_P50446; mmu:16687; P50446; Q9Z332	59.299	0	No coverage.	0.22604	MSTKTTIKSQTSHRGYSASSARVPGLNRSGFSSVSVCRSRGSGGSSAMCGGAGFGSRSLYGVGSSKRISIGGGSCGIGGGYGSRFGGSFGIGGGAGSGFGFGGGAGFGGGYGGAGFPVCPPGGIQEVTINQSLLTPLNLQIDPTIQRVRTEEREQIKTLNNKFASFIDKVRFLEQQNKVLDTKWALLQEQGTKTVRQNLEPMFEQYISNLRRQLDSIIGERGRLDSELRNMQDTVEDYKSKYEDEINKRTAAENEFVTLKKDVDAAYMNKVELQAKADSLTDDINFLRALYEAELSQMQTHISDTSVVLSMDNNRSLDLDSIIAEVKAQYEDIAQRSRAEAESWYQTKYEELQVTAGRHGDDLRNTKQEIAEINRMIQRLRSEIDHVKKQCANLQAAIADAEQRGEMALKDARGKLEGLEDALQKAKQDMARLLKEYQELMNVKLALDVEIATYRKLLEGEECRLNGEGVGPVNISVVQSTVSSGYGSAGGASSSLGLGGGSSYSYSSSHGLGGGFSAGSGRAIGGGLSSSGGLSSSTIKYTTTSSSKKSYRQ	0	No coverage.	0.202532	MSTKTTIKSQTSHRGYSASSARVPGLNRSGFSSVSVCRSRGSGGSSAMCGGAGFGSRSLYGVGSSKRISIGGGSCGIGGGYGSRFGGSFGIGGGAGSGFGFGGGAGFGGGYGGAGFPVCPPGGIQEVTINQSLLTPLNLQIDPTIQRVRTEEREQIKTLNNKFASFIDKVRFLEQQNKVLDTKWALLQEQGTKTVRQNLEPMFEQYISNLRRQLDSIIGERGRLDSELRNMQDTVEDYKSKYEDEINKRTAAENEFVTLKKDVDAAYMNKVELQAKADSLTDDINFLRALYEAELSQMQTHISDTSVVLSMDNNRSLDLDSIIAEVKAQYEDIAQRSRAEAESWYQTKYEELQVTAGRHGDDLRNTKQEIAEINRMIQRLRSEIDHVKKQCANLQAAIADAEQRGEMALKDARGKLEGLEDALQKAKQDMARLLKEYQELMNVKLALDVEIATYRKLLEGEECRLNGEGVGPVNISVVQSTVSSGYGSAGGASSSLGLGGGSSYSYSSSHGLGGGFSAGSGRAIGGGLSSSGGLSSSTIKYTTTSSSKKSYRQ	0	No coverage.	0.113924	MSTKTTIKSQTSHRGYSASSARVPGLNRSGFSSVSVCRSRGSGGSSAMCGGAGFGSRSLYGVGSSKRISIGGGSCGIGGGYGSRFGGSFGIGGGAGSGFGFGGGAGFGGGYGGAGFPVCPPGGIQEVTINQSLLTPLNLQIDPTIQRVRTEEREQIKTLNNKFASFIDKVRFLEQQNKVLDTKWALLQEQGTKTVRQNLEPMFEQYISNLRRQLDSIIGERGRLDSELRNMQDTVEDYKSKYEDEINKRTAAENEFVTLKKDVDAAYMNKVELQAKADSLTDDINFLRALYEAELSQMQTHISDTSVVLSMDNNRSLDLDSIIAEVKAQYEDIAQRSRAEAESWYQTKYEELQVTAGRHGDDLRNTKQEIAEINRMIQRLRSEIDHVKKQCANLQAAIADAEQRGEMALKDARGKLEGLEDALQKAKQDMARLLKEYQELMNVKLALDVEIATYRKLLEGEECRLNGEGVGPVNISVVQSTVSSGYGSAGGASSSLGLGGGSSYSYSSSHGLGGGFSAGSGRAIGGGLSSSGGLSSSTIKYTTTSSSKKSYRQ	0	No coverage.	0.110307	MSTKTTIKSQTSHRGYSASSARVPGLNRSGFSSVSVCRSRGSGGSSAMCGGAGFGSRSLYGVGSSKRISIGGGSCGIGGGYGSRFGGSFGIGGGAGSGFGFGGGAGFGGGYGGAGFPVCPPGGIQEVTINQSLLTPLNLQIDPTIQRVRTEEREQIKTLNNKFASFIDKVRFLEQQNKVLDTKWALLQEQGTKTVRQNLEPMFEQYISNLRRQLDSIIGERGRLDSELRNMQDTVEDYKSKYEDEINKRTAAENEFVTLKKDVDAAYMNKVELQAKADSLTDDINFLRALYEAELSQMQTHISDTSVVLSMDNNRSLDLDSIIAEVKAQYEDIAQRSRAEAESWYQTKYEELQVTAGRHGDDLRNTKQEIAEINRMIQRLRSEIDHVKKQCANLQAAIADAEQRGEMALKDARGKLEGLEDALQKAKQDMARLLKEYQELMNVKLALDVEIATYRKLLEGEECRLNGEGVGPVNISVVQSTVSSGYGSAGGASSSLGLGGGSSYSYSSSHGLGGGFSAGSGRAIGGGLSSSGGLSSSTIKYTTTSSSKKSYRQ	0	No coverage.	0.0976492	MSTKTTIKSQTSHRGYSASSARVPGLNRSGFSSVSVCRSRGSGGSSAMCGGAGFGSRSLYGVGSSKRISIGGGSCGIGGGYGSRFGGSFGIGGGAGSGFGFGGGAGFGGGYGGAGFPVCPPGGIQEVTINQSLLTPLNLQIDPTIQRVRTEEREQIKTLNNKFASFIDKVRFLEQQNKVLDTKWALLQEQGTKTVRQNLEPMFEQYISNLRRQLDSIIGERGRLDSELRNMQDTVEDYKSKYEDEINKRTAAENEFVTLKKDVDAAYMNKVELQAKADSLTDDINFLRALYEAELSQMQTHISDTSVVLSMDNNRSLDLDSIIAEVKAQYEDIAQRSRAEAESWYQTKYEELQVTAGRHGDDLRNTKQEIAEINRMIQRLRSEIDHVKKQCANLQAAIADAEQRGEMALKDARGKLEGLEDALQKAKQDMARLLKEYQELMNVKLALDVEIATYRKLLEGEECRLNGEGVGPVNISVVQSTVSSGYGSAGGASSSLGLGGGSSYSYSSSHGLGGGFSAGSGRAIGGGLSSSGGLSSSTIKYTTTSSSKKSYRQ	0	No coverage.	0.0777577	MSTKTTIKSQTSHRGYSASSARVPGLNRSGFSSVSVCRSRGSGGSSAMCGGAGFGSRSLYGVGSSKRISIGGGSCGIGGGYGSRFGGSFGIGGGAGSGFGFGGGAGFGGGYGGAGFPVCPPGGIQEVTINQSLLTPLNLQIDPTIQRVRTEEREQIKTLNNKFASFIDKVRFLEQQNKVLDTKWALLQEQGTKTVRQNLEPMFEQYISNLRRQLDSIIGERGRLDSELRNMQDTVEDYKSKYEDEINKRTAAENEFVTLKKDVDAAYMNKVELQAKADSLTDDINFLRALYEAELSQMQTHISDTSVVLSMDNNRSLDLDSIIAEVKAQYEDIAQRSRAEAESWYQTKYEELQVTAGRHGDDLRNTKQEIAEINRMIQRLRSEIDHVKKQCANLQAAIADAEQRGEMALKDARGKLEGLEDALQKAKQDMARLLKEYQELMNVKLALDVEIATYRKLLEGEECRLNGEGVGPVNISVVQSTVSSGYGSAGGASSSLGLGGGSSYSYSSSHGLGGGFSAGSGRAIGGGLSSSGGLSSSTIKYTTTSSSKKSYRQ	0	No coverage.	0.146474	MSTKTTIKSQTSHRGYSASSARVPGLNRSGFSSVSVCRSRGSGGSSAMCGGAGFGSRSLYGVGSSKRISIGGGSCGIGGGYGSRFGGSFGIGGGAGSGFGFGGGAGFGGGYGGAGFPVCPPGGIQEVTINQSLLTPLNLQIDPTIQRVRTEEREQIKTLNNKFASFIDKVRFLEQQNKVLDTKWALLQEQGTKTVRQNLEPMFEQYISNLRRQLDSIIGERGRLDSELRNMQDTVEDYKSKYEDEINKRTAAENEFVTLKKDVDAAYMNKVELQAKADSLTDDINFLRALYEAELSQMQTHISDTSVVLSMDNNRSLDLDSIIAEVKAQYEDIAQRSRAEAESWYQTKYEELQVTAGRHGDDLRNTKQEIAEINRMIQRLRSEIDHVKKQCANLQAAIADAEQRGEMALKDARGKLEGLEDALQKAKQDMARLLKEYQELMNVKLALDVEIATYRKLLEGEECRLNGEGVGPVNISVVQSTVSSGYGSAGGASSSLGLGGGSSYSYSSSHGLGGGFSAGSGRAIGGGLSSSGGLSSSTIKYTTTSSSKKSYRQ	0	No coverage.	0.0614828	MSTKTTIKSQTSHRGYSASSARVPGLNRSGFSSVSVCRSRGSGGSSAMCGGAGFGSRSLYGVGSSKRISIGGGSCGIGGGYGSRFGGSFGIGGGAGSGFGFGGGAGFGGGYGGAGFPVCPPGGIQEVTINQSLLTPLNLQIDPTIQRVRTEEREQIKTLNNKFASFIDKVRFLEQQNKVLDTKWALLQEQGTKTVRQNLEPMFEQYISNLRRQLDSIIGERGRLDSELRNMQDTVEDYKSKYEDEINKRTAAENEFVTLKKDVDAAYMNKVELQAKADSLTDDINFLRALYEAELSQMQTHISDTSVVLSMDNNRSLDLDSIIAEVKAQYEDIAQRSRAEAESWYQTKYEELQVTAGRHGDDLRNTKQEIAEINRMIQRLRSEIDHVKKQCANLQAAIADAEQRGEMALKDARGKLEGLEDALQKAKQDMARLLKEYQELMNVKLALDVEIATYRKLLEGEECRLNGEGVGPVNISVVQSTVSSGYGSAGGASSSLGLGGGSSYSYSSSHGLGGGFSAGSGRAIGGGLSSSGGLSSSTIKYTTTSSSKKSYRQ
1907		AT1G15290.1	Symbols: Tetratricopeptide repeat (TPR)-like superfamily protein chr1:5257327-5264814 REVERSE LENGTH=1608	A0A654E9Z9; AT1G15290.1; F4HZK4; Q9XI40	177.524	0	No coverage.	0	No coverage.	0	No coverage.	0	No coverage.	0	No coverage.	0	No coverage.	0	No coverage.	0	No coverage.	0.00435323	MAPRSSKGKSNNKGKGGDKKKRDDKLLAPSLVEITVTTPYETQVILKGVSTDKIIDVRRLLASHVETCHFTNYSLSHKVKGHKLNDNIQVLSLKPCFLRMIPEEYLEESQALTQVRRVIDIVACTTRFFSKSPNKSIVAGNANPTPAPDGLDMVAIHTTPKLSQFYEFFSIHHLSPPILHLKKVDGEEAGEKRDGDYFGLKVKICNGKVIHVIASVKGFFAVGKQLSHCHSIVDLLQNVSNAFAKAYESLMKAFTDRNKFGNLPFGLRSNTWLVPSPVSESASPLPTEDEHWGGNGGGQGRNGEYDHRPWAAEFSVLATLPCKTEEERVIRDKKAFLLHSQFIDTSVQRAVRAICNVMDTNQQTSGTTDLPAGSILLEDHVGDLSIVVKRDIASLDSKPEATFQNDAFVLSSEELAERNLLKGITADESVIVHDTPALGKVIVRQCGYTAVVNVKGQTQKAMSDFRDILIDDLPDGGANALNLNSLRVEFHRPHSVGTSVENQPTQLDWDDLESYRCIIQELVKINLTKLEETRVSSVRPIRWELGSTWVQHLQKKETDVCGKPATNDETELSVKGLGKQFKDLKSKSKKSENISAVNEKDTRLHELNEEDDLGQKSIDGLFTELKELLSEEAFSRLKETGTGLHLKSKEELTNMAYGYYDEIALPRLVADFGSLELSPVDGRTLTDFMHIRGLQMRSLGHVAKLAEKLPHIQSLCIHEMITRAFKHLLRAVIASVNNMAELPVAVAASLNFMLGRRELEGCDRIPGEEYCLRLQWLQKFLSRKFGWIQKDEFHHLKKFSILRGLCQKVGLELVSRDFDFDSPNPFMSSDIIGLVPVCKHVLCISSDGRTLLESSKLALDKGKLDDAVSYGTKALVKMIAVCGPYHRNTACAYSLLAVVLYHTGDFNQATIYQQKALDINERELGLDHPDTMKSYGDLSVFYYRLQHFELALKYVNRALFLLHFTCGLSHPNTAATYINVAMMEKEVGNDHLALRYLHEALKSNKRLLGADHIQTAASYHAIAVALSFMEAHSLSVQHEQTTLQILTAKLGADDLRTQDAAAWLEYFESRAIEQQEAGRNGIPKPDASIASKGHLSVSDLLDYISSDPDTKGNVAHRKHRRARILQVNDKVASADDDAHRVASQIDIVTWNNVAEADVTKSRSEVNDPDTVVDKTNIETGDIVVHRLNVDRQTVEESTLDEGWQEAYSKGRSGNGAGRKSRQRQPDLMKKRMLLNKHHNRNQDVQQQNIYSPLQKTSKGPSLSKSSPRRALKNAEIDVSTNTTKPQLKASGAAAVTSTTLASKSLSYKEVALAPPGTVLKPMLEKLELNLERTETQIYRTSSASSGEESKSDTVMLDLPIEGTELHCEKQESQESAESVENLTSESEGDLGSYRGKKTSDISRTKLSASAEPYNPGGFLVIDLQSSAATIGSYPIMVADPISWAVVSCGIHSPPYYSAIHSNGVGTPRSMNPDAPEFVPRRSLQNSSQHAGEDASVSVDSSSCLKAEKDAVDLKKRELASFIVKSSQKEVPAALSKTSPEAESGGTSEKDSAVTEIVYSREEENGANANETNGGEGFVIVAKKRRRKNKVRLTNVAAGLYHQPSSVCA	0.0547264	MAPRSSKGKSNNKGKGGDKKKRDDKLLAPSLVEITVTTPYETQVILKGVSTDKIIDVRRLLASHVETCHFTNYSLSHKVKGHKLNDNIQVLSLKPCFLRMIPEEYLEESQALTQVRRVIDIVACTTRFFSKSPNKSIVAGNANPTPAPDGLDMVAIHTTPKLSQFYEFFSIHHLSPPILHLKKVDGEEAGEKRDGDYFGLKVKICNGKVIHVIASVKGFFAVGKQLSHCHSIVDLLQNVSNAFAKAYESLMKAFTDRNKFGNLPFGLRSNTWLVPSPVSESASPLPTEDEHWGGNGGGQGRNGEYDHRPWAAEFSVLATLPCKTEEERVIRDKKAFLLHSQFIDTSVQRAVRAICNVMDTNQQTSGTTDLPAGSILLEDHVGDLSIVVKRDIASLDSKPEATFQNDAFVLSSEELAERNLLKGITADESVIVHDTPALGKVIVRQCGYTAVVNVKGQTQKAMSDFRDILIDDLPDGGANALNLNSLRVEFHRPHSVGTSVENQPTQLDWDDLESYRCIIQELVKINLTKLEETRVSSVRPIRWELGSTWVQHLQKKETDVCGKPATNDETELSVKGLGKQFKDLKSKSKKSENISAVNEKDTRLHELNEEDDLGQKSIDGLFTELKELLSEEAFSRLKETGTGLHLKSKEELTNMAYGYYDEIALPRLVADFGSLELSPVDGRTLTDFMHIRGLQMRSLGHVAKLAEKLPHIQSLCIHEMITRAFKHLLRAVIASVNNMAELPVAVAASLNFMLGRRELEGCDRIPGEEYCLRLQWLQKFLSRKFGWIQKDEFHHLKKFSILRGLCQKVGLELVSRDFDFDSPNPFMSSDIIGLVPVCKHVLCISSDGRTLLESSKLALDKGKLDDAVSYGTKALVKMIAVCGPYHRNTACAYSLLAVVLYHTGDFNQATIYQQKALDINERELGLDHPDTMKSYGDLSVFYYRLQHFELALKYVNRALFLLHFTCGLSHPNTAATYINVAMMEKEVGNDHLALRYLHEALKSNKRLLGADHIQTAASYHAIAVALSFMEAHSLSVQHEQTTLQILTAKLGADDLRTQDAAAWLEYFESRAIEQQEAGRNGIPKPDASIASKGHLSVSDLLDYISSDPDTKGNVAHRKHRRARILQVNDKVASADDDAHRVASQIDIVTWNNVAEADVTKSRSEVNDPDTVVDKTNIETGDIVVHRLNVDRQTVEESTLDEGWQEAYSKGRSGNGAGRKSRQRQPDLMKKRMLLNKHHNRNQDVQQQNIYSPLQKTSKGPSLSKSSPRRALKNAEIDVSTNTTKPQLKASGAAAVTSTTLASKSLSYKEVALAPPGTVLKPMLEKLELNLERTETQIYRTSSASSGEESKSDTVMLDLPIEGTELHCEKQESQESAESVENLTSESEGDLGSYRGKKTSDISRTKLSASAEPYNPGGFLVIDLQSSAATIGSYPIMVADPISWAVVSCGIHSPPYYSAIHSNGVGTPRSMNPDAPEFVPRRSLQNSSQHAGEDASVSVDSSSCLKAEKDAVDLKKRELASFIVKSSQKEVPAALSKTSPEAESGGTSEKDSAVTEIVYSREEENGANANETNGGEGFVIVAKKRRRKNKVRLTNVAAGLYHQPSSVCA	0	No coverage.	0	No coverage.	0.00435323	MAPRSSKGKSNNKGKGGDKKKRDDKLLAPSLVEITVTTPYETQVILKGVSTDKIIDVRRLLASHVETCHFTNYSLSHKVKGHKLNDNIQVLSLKPCFLRMIPEEYLEESQALTQVRRVIDIVACTTRFFSKSPNKSIVAGNANPTPAPDGLDMVAIHTTPKLSQFYEFFSIHHLSPPILHLKKVDGEEAGEKRDGDYFGLKVKICNGKVIHVIASVKGFFAVGKQLSHCHSIVDLLQNVSNAFAKAYESLMKAFTDRNKFGNLPFGLRSNTWLVPSPVSESASPLPTEDEHWGGNGGGQGRNGEYDHRPWAAEFSVLATLPCKTEEERVIRDKKAFLLHSQFIDTSVQRAVRAICNVMDTNQQTSGTTDLPAGSILLEDHVGDLSIVVKRDIASLDSKPEATFQNDAFVLSSEELAERNLLKGITADESVIVHDTPALGKVIVRQCGYTAVVNVKGQTQKAMSDFRDILIDDLPDGGANALNLNSLRVEFHRPHSVGTSVENQPTQLDWDDLESYRCIIQELVKINLTKLEETRVSSVRPIRWELGSTWVQHLQKKETDVCGKPATNDETELSVKGLGKQFKDLKSKSKKSENISAVNEKDTRLHELNEEDDLGQKSIDGLFTELKELLSEEAFSRLKETGTGLHLKSKEELTNMAYGYYDEIALPRLVADFGSLELSPVDGRTLTDFMHIRGLQMRSLGHVAKLAEKLPHIQSLCIHEMITRAFKHLLRAVIASVNNMAELPVAVAASLNFMLGRRELEGCDRIPGEEYCLRLQWLQKFLSRKFGWIQKDEFHHLKKFSILRGLCQKVGLELVSRDFDFDSPNPFMSSDIIGLVPVCKHVLCISSDGRTLLESSKLALDKGKLDDAVSYGTKALVKMIAVCGPYHRNTACAYSLLAVVLYHTGDFNQATIYQQKALDINERELGLDHPDTMKSYGDLSVFYYRLQHFELALKYVNRALFLLHFTCGLSHPNTAATYINVAMMEKEVGNDHLALRYLHEALKSNKRLLGADHIQTAASYHAIAVALSFMEAHSLSVQHEQTTLQILTAKLGADDLRTQDAAAWLEYFESRAIEQQEAGRNGIPKPDASIASKGHLSVSDLLDYISSDPDTKGNVAHRKHRRARILQVNDKVASADDDAHRVASQIDIVTWNNVAEADVTKSRSEVNDPDTVVDKTNIETGDIVVHRLNVDRQTVEESTLDEGWQEAYSKGRSGNGAGRKSRQRQPDLMKKRMLLNKHHNRNQDVQQQNIYSPLQKTSKGPSLSKSSPRRALKNAEIDVSTNTTKPQLKASGAAAVTSTTLASKSLSYKEVALAPPGTVLKPMLEKLELNLERTETQIYRTSSASSGEESKSDTVMLDLPIEGTELHCEKQESQESAESVENLTSESEGDLGSYRGKKTSDISRTKLSASAEPYNPGGFLVIDLQSSAATIGSYPIMVADPISWAVVSCGIHSPPYYSAIHSNGVGTPRSMNPDAPEFVPRRSLQNSSQHAGEDASVSVDSSSCLKAEKDAVDLKKRELASFIVKSSQKEVPAALSKTSPEAESGGTSEKDSAVTEIVYSREEENGANANETNGGEGFVIVAKKRRRKNKVRLTNVAAGLYHQPSSVCA	0	No coverage.	0	No coverage.	0	No coverage.
1908		AT3G60130.1	Symbols: BGLU16 beta glucosidase 16 chr3:22210343-22213650 FORWARD LENGTH=514	A0A5S9XME5; A0A654FJD9; AT3G60130.1; ath:AT3G60130; Q9CAZ8; Q9M1D0	58.006	0.036965	MRGKFLSLLLLITLACIGVSAKKHSTRPRLRRNDFPQDFVFGSATSAYQCEGAAHEDGRGPSIWDSFSEKFPEKIMDGSNGSIADDSYNLYKEDVNLLHQIGFDAYRFSISWSRILPRGTLKGGINQAGIEYYNNLINQLISKGVKPFVTLFHWDLPDALENAYGGLLGDEFVNDFRDYAELCFQKFGDRVKQWTTLNEPYTMVHEGYITGQKAPGRCSNFYKPDCLGGDAATEPYIVGHNLLLAHGVAVKVYREKYQATQKGEIGIALNTAWHYPYSDSYADRLAATRATAFTFDYFMEPIVYGRYPIEMVSHVKDGRLPTFTPEESEMLKGSYDFIGVNYYSSLYAKDVPCATENITMTTDSCVSLVGERNGVPIGPAAGSDWLLIYPKGIRDLLLHAKFRYNDPVLYITENGVDEANIGKIFLNDDLRIDYYAHHLKMVSDAISIGVNVKGYFAWSLMDNFEWSEGYTVRFGLVFVDFEDGRKRYLKKSAKWFRRLLKGAHGGTNEQVAVI	0	No coverage.	0.036965	MRGKFLSLLLLITLACIGVSAKKHSTRPRLRRNDFPQDFVFGSATSAYQCEGAAHEDGRGPSIWDSFSEKFPEKIMDGSNGSIADDSYNLYKEDVNLLHQIGFDAYRFSISWSRILPRGTLKGGINQAGIEYYNNLINQLISKGVKPFVTLFHWDLPDALENAYGGLLGDEFVNDFRDYAELCFQKFGDRVKQWTTLNEPYTMVHEGYITGQKAPGRCSNFYKPDCLGGDAATEPYIVGHNLLLAHGVAVKVYREKYQATQKGEIGIALNTAWHYPYSDSYADRLAATRATAFTFDYFMEPIVYGRYPIEMVSHVKDGRLPTFTPEESEMLKGSYDFIGVNYYSSLYAKDVPCATENITMTTDSCVSLVGERNGVPIGPAAGSDWLLIYPKGIRDLLLHAKFRYNDPVLYITENGVDEANIGKIFLNDDLRIDYYAHHLKMVSDAISIGVNVKGYFAWSLMDNFEWSEGYTVRFGLVFVDFEDGRKRYLKKSAKWFRRLLKGAHGGTNEQVAVI	0	No coverage.	0	No coverage.	0	No coverage.	0	No coverage.	0	No coverage.	0.0291829	MRGKFLSLLLLITLACIGVSAKKHSTRPRLRRNDFPQDFVFGSATSAYQCEGAAHEDGRGPSIWDSFSEKFPEKIMDGSNGSIADDSYNLYKEDVNLLHQIGFDAYRFSISWSRILPRGTLKGGINQAGIEYYNNLINQLISKGVKPFVTLFHWDLPDALENAYGGLLGDEFVNDFRDYAELCFQKFGDRVKQWTTLNEPYTMVHEGYITGQKAPGRCSNFYKPDCLGGDAATEPYIVGHNLLLAHGVAVKVYREKYQATQKGEIGIALNTAWHYPYSDSYADRLAATRATAFTFDYFMEPIVYGRYPIEMVSHVKDGRLPTFTPEESEMLKGSYDFIGVNYYSSLYAKDVPCATENITMTTDSCVSLVGERNGVPIGPAAGSDWLLIYPKGIRDLLLHAKFRYNDPVLYITENGVDEANIGKIFLNDDLRIDYYAHHLKMVSDAISIGVNVKGYFAWSLMDNFEWSEGYTVRFGLVFVDFEDGRKRYLKKSAKWFRRLLKGAHGGTNEQVAVI	0.0291829	MRGKFLSLLLLITLACIGVSAKKHSTRPRLRRNDFPQDFVFGSATSAYQCEGAAHEDGRGPSIWDSFSEKFPEKIMDGSNGSIADDSYNLYKEDVNLLHQIGFDAYRFSISWSRILPRGTLKGGINQAGIEYYNNLINQLISKGVKPFVTLFHWDLPDALENAYGGLLGDEFVNDFRDYAELCFQKFGDRVKQWTTLNEPYTMVHEGYITGQKAPGRCSNFYKPDCLGGDAATEPYIVGHNLLLAHGVAVKVYREKYQATQKGEIGIALNTAWHYPYSDSYADRLAATRATAFTFDYFMEPIVYGRYPIEMVSHVKDGRLPTFTPEESEMLKGSYDFIGVNYYSSLYAKDVPCATENITMTTDSCVSLVGERNGVPIGPAAGSDWLLIYPKGIRDLLLHAKFRYNDPVLYITENGVDEANIGKIFLNDDLRIDYYAHHLKMVSDAISIGVNVKGYFAWSLMDNFEWSEGYTVRFGLVFVDFEDGRKRYLKKSAKWFRRLLKGAHGGTNEQVAVI	0.0155642	MRGKFLSLLLLITLACIGVSAKKHSTRPRLRRNDFPQDFVFGSATSAYQCEGAAHEDGRGPSIWDSFSEKFPEKIMDGSNGSIADDSYNLYKEDVNLLHQIGFDAYRFSISWSRILPRGTLKGGINQAGIEYYNNLINQLISKGVKPFVTLFHWDLPDALENAYGGLLGDEFVNDFRDYAELCFQKFGDRVKQWTTLNEPYTMVHEGYITGQKAPGRCSNFYKPDCLGGDAATEPYIVGHNLLLAHGVAVKVYREKYQATQKGEIGIALNTAWHYPYSDSYADRLAATRATAFTFDYFMEPIVYGRYPIEMVSHVKDGRLPTFTPEESEMLKGSYDFIGVNYYSSLYAKDVPCATENITMTTDSCVSLVGERNGVPIGPAAGSDWLLIYPKGIRDLLLHAKFRYNDPVLYITENGVDEANIGKIFLNDDLRIDYYAHHLKMVSDAISIGVNVKGYFAWSLMDNFEWSEGYTVRFGLVFVDFEDGRKRYLKKSAKWFRRLLKGAHGGTNEQVAVI	0	No coverage.	0	No coverage.	0	No coverage.	0	No coverage.	0	No coverage.
1909		AT1G50660.1	Symbols: unknown protein; INVOLVED IN: biological_process unknown; LOCATED IN: chloroplast; EXPRESSED IN: 22 plant structures; EXPRESSED DURING: 13 growth stages; BEST Arabidopsis thaliana protein match is: unknown protein (TAIR:AT3G20350.1); Has 21445 Blast hits to 15134 proteins in 1325 species: Archae - 461; Bacteria - 2309; Metazoa - 11052; Fungi - 1737; Plants - 1035; Viruses - 42; Other Eukaryotes - 4809 (source: NCBI BLink). chr1:18771386-18774385 FORWARD LENGTH=725	A0A178WG93; AT1G50660.1; ath:AT1G50660; Q9LPT5	82.087	0	No coverage.	0	No coverage.	0	No coverage.	0	No coverage.	0	No coverage.	0	No coverage.	0	No coverage.	0	No coverage.	0	No coverage.	0	No coverage.	0	No coverage.	0	No coverage.	0.0786207	MKVTGKPYSTATLPAFESDKNLFSHGPDLRAIQRATTVTKRRARNPSLTRQRRSGPSGGRRSRPETPLLKWKVEDRNKERSGVVEDDDYEDDNHQVARSETTRRKDRRKIARPVSVRKLAAGLWRLQVPDASSSGGERKGKEGLGFQGNGGYMGVPYLYHHSDKPSGGQSNKIRQNPSTIATTKNGFLCKLEPSMPFPHSAMEGATKWDPVCLDTMEEVHQIYSNMKRIDQQVNAVSLVSSLEAELEEAHARIEDLESEKRSHKKKLEQFLRKVSEERAAWRSREHEKVRAIIDDMKTDMNREKKTRQRLEIVNHKLVNELADSKLAVKRYMQDYEKERKARELIEEVCDELAKEIGEDKAEIEALKRESMSLREEVDDERRMLQMAEVWREERVQMKLIDAKVALEERYSQMNKLVGDLESFLRSRDIVTDVKEVREAELLRETAASVNIQEIKEFTYVPANPDDIYAVFEEMNLGEAHDREMEKSVAYSPISHDSKVHTVSLDANMMNKKGRHSDAYTHQNGDIEEDDSGWETVSHLEEQGSSYSPDGSIPSVNNKNHNHRHSNASSGGTESLGKVWDDTMTPTTEISEVCSIPRRSSKKVSSIAKLWRSTGASNGDRDSNYKVISMEGMNGGRVSNGRKSSAGMVSPDRVSSKGGFSPMMDLVGQWNSSPESANHPHVNRGGMKGCIEWPRGAQKSSLKSKLIEARIESQKVQLKHVLKQRI	0.0262069	MKVTGKPYSTATLPAFESDKNLFSHGPDLRAIQRATTVTKRRARNPSLTRQRRSGPSGGRRSRPETPLLKWKVEDRNKERSGVVEDDDYEDDNHQVARSETTRRKDRRKIARPVSVRKLAAGLWRLQVPDASSSGGERKGKEGLGFQGNGGYMGVPYLYHHSDKPSGGQSNKIRQNPSTIATTKNGFLCKLEPSMPFPHSAMEGATKWDPVCLDTMEEVHQIYSNMKRIDQQVNAVSLVSSLEAELEEAHARIEDLESEKRSHKKKLEQFLRKVSEERAAWRSREHEKVRAIIDDMKTDMNREKKTRQRLEIVNHKLVNELADSKLAVKRYMQDYEKERKARELIEEVCDELAKEIGEDKAEIEALKRESMSLREEVDDERRMLQMAEVWREERVQMKLIDAKVALEERYSQMNKLVGDLESFLRSRDIVTDVKEVREAELLRETAASVNIQEIKEFTYVPANPDDIYAVFEEMNLGEAHDREMEKSVAYSPISHDSKVHTVSLDANMMNKKGRHSDAYTHQNGDIEEDDSGWETVSHLEEQGSSYSPDGSIPSVNNKNHNHRHSNASSGGTESLGKVWDDTMTPTTEISEVCSIPRRSSKKVSSIAKLWRSTGASNGDRDSNYKVISMEGMNGGRVSNGRKSSAGMVSPDRVSSKGGFSPMMDLVGQWNSSPESANHPHVNRGGMKGCIEWPRGAQKSSLKSKLIEARIESQKVQLKHVLKQRI	0	No coverage.	0	No coverage.
1910	ü	cont_P04104.4	Keratin, type II cytoskeletal 1	cont_P04104.4; mmu:16678; P04104; Q149E0; Q9D2K8	65.565	0.0549451	MSLQCSSRSLCRGGGGSRNFSSGSAGLVSFQRRSTSSSMRRSGGGGGGRFSGGGFCGSSGSGFGSKSLMNLGGGRSISKSVAGGGGSFCGGFGGGSYGGGGFGGGSYGGGGFGGGSFGGGGFGGSGFGGGLGGGGGFGSGGGFGGGRFGSMGPVCPPGGIQEVTINQSLLQPLNVEVDPQIQKVKSQEREQIKSLNDKFASFIDKVRFLEQQNQVLQTKWELLQQVDTTTRTQNLDPFFENYISILRRKVDSLKSDQSRMDSELKNMQDLVEEYRTKYEDEINKRTNAENEFVTIKKDVDSAYMTKVELQAKADALQQDIDFFSALYQMEMSQMQTQISETNVVLSMDNNRSLDLDGIISEVKAQYDSICQRSKAEAETFYQSKYEELQITAGKHGDSVRNTKMEISELNRMIQRLRSEIDGCKKQISQIQQNINDAEQRGEKALKDAQNKLNEIEDALSQCKEDLARLLRDFQELMNTKLALDMEIATYKKLLEGEEIRMSGECTPNVSVSVSTSHTSMSGSSSRGGGSGGGRYGGGGSYGGGSGGGSYGGSSGGGGSGGSYGGGSGGGSYGGGSGGGSSGSHRGGSGGGGGSSGGSYGGSSGGGRGGSSSGGGGVKSSGSSTVKFVSTSYSRGTK	0.0643642	MSLQCSSRSLCRGGGGSRNFSSGSAGLVSFQRRSTSSSMRRSGGGGGGRFSGGGFCGSSGSGFGSKSLMNLGGGRSISKSVAGGGGSFCGGFGGGSYGGGGFGGGSYGGGGFGGGSFGGGGFGGSGFGGGLGGGGGFGSGGGFGGGRFGSMGPVCPPGGIQEVTINQSLLQPLNVEVDPQIQKVKSQEREQIKSLNDKFASFIDKVRFLEQQNQVLQTKWELLQQVDTTTRTQNLDPFFENYISILRRKVDSLKSDQSRMDSELKNMQDLVEEYRTKYEDEINKRTNAENEFVTIKKDVDSAYMTKVELQAKADALQQDIDFFSALYQMEMSQMQTQISETNVVLSMDNNRSLDLDGIISEVKAQYDSICQRSKAEAETFYQSKYEELQITAGKHGDSVRNTKMEISELNRMIQRLRSEIDGCKKQISQIQQNINDAEQRGEKALKDAQNKLNEIEDALSQCKEDLARLLRDFQELMNTKLALDMEIATYKKLLEGEEIRMSGECTPNVSVSVSTSHTSMSGSSSRGGGSGGGRYGGGGSYGGGSGGGSYGGSSGGGGSGGSYGGGSGGGSYGGGSGGGSSGSHRGGSGGGGGSSGGSYGGSSGGGRGGSSSGGGGVKSSGSSTVKFVSTSYSRGTK	0.0612245	MSLQCSSRSLCRGGGGSRNFSSGSAGLVSFQRRSTSSSMRRSGGGGGGRFSGGGFCGSSGSGFGSKSLMNLGGGRSISKSVAGGGGSFCGGFGGGSYGGGGFGGGSYGGGGFGGGSFGGGGFGGSGFGGGLGGGGGFGSGGGFGGGRFGSMGPVCPPGGIQEVTINQSLLQPLNVEVDPQIQKVKSQEREQIKSLNDKFASFIDKVRFLEQqnQVLQTKWELLQQVDTTTRTQNLDPFFENYISILRRKVDSLKSDQSRMDSELKNMQDLVEEYRTKYEDEINKRTNAENEFVTIKKDVDSAYMTKVELQAKADALQQDIDFFSALYQMEMSQMQTQISETNVVLSMDNNRSLDLDGIISEVKAQYDSICQRSKAEAETFYQSKYEELQITAGKHGDSVRNTKMEISELNRMIQRLRSEIDGCKKQISQIQQNINDAEQRGEKALKDAQNKLNEIEDALSQCKEDLARLLRDFQELMNTKLALDMEIATYKKLLEGEEIRMSGECTPNVSVSVSTSHTSMSGSSSRGGGSGGGRYGGGGSYGGGSGGGSYGGSSGGGGSGGSYGGGSGGGSYGGGSGGGSSGSHRGGSGGGGGSSGGSYGGSSGGGRGGSSSGGGGVKSSGSSTVKFVSTSYSRGTK	0.0643642	MSLQCSSRSLCRGGGGSRNFSSGSAGLVSFQRRSTSSSMRRSGGGGGGRFSGGGFCGSSGSGFGSKSLMNLGGGRSISKSVAGGGGSFCGGFGGGSYGGGGFGGGSYGGGGFGGGSFGGGGFGGSGFGGGLGGGGGFGSGGGFGGGRFGSMGPVCPPGGIQEVTINQSLLQPLNVEVDPQIQKVKSQEREQIKSLNDKFASFIDKVRFLEQQNQVLQTKWELLQQVDTTTRTQNLDPFFENYISILRRKVDSLKSDQSRMDSELKNMQDLVEEYRTKYEDEINKRTNAENEFVTIKKDVDSAYMTKVELQAKADALQQDIDFFSALYQMEMSQMQTQISETNVVLSMDNNRSLDLDGIISEVKAQYDSICQRSKAEAETFYQSKYEELQITAGKHGDSVRNTKMEISELNRMIQRLRSEIDGCKKQISQIQQNINDAEQRGEKALKDAQNKLNEIEDALSQCKEDLARLLRDFQELMNTKLALDMEIATYKKLLEGEEIRMSGECTPNVSVSVSTSHTSMSGSSSRGGGSGGGRYGGGGSYGGGSGGGSYGGSSGGGGSGGSYGGGSGGGSYGGGSGGGSSGSHRGGSGGGGGSSGGSYGGSSGGGRGGSSSGGGGVKSSGSSTVKFVSTSYSRGTK	0.0643642	MSLQCSSRSLCRGGGGSRNFSSGSAGLVSFQRRSTSSSMRRSGGGGGGRFSGGGFCGSSGSGFGSKSLMNLGGGRSISKSVAGGGGSFCGGFGGGSYGGGGFGGGSYGGGGFGGGSFGGGGFGGSGFGGGLGGGGGFGSGGGFGGGRFGSMGPVCPPGGIQEVTINQSLLQPLNVEVDPQIQKVKSQEREQIKSLNDKFASFIDKVRFLEQqnQVLQTKWELLQQVDTTTRTQNLDPFFENYISILRRKVDSLKSDQSRMDSELKNMQDLVEEYRTKYEDEINKRTNAENEFVTIKKDVDSAYMTKVELQAKADALQQDIDFFSALYQMEMSQMQTQISETNVVLSMDNNRSLDLDGIISEVKAQYDSICQRSKAEAETFYQSKYEELQITAGKHGDSVRNTKMEISELNRMIQRLRSEIDGCKKQISQIQQNINDAEQRGEKALKDAQNKLNEIEDALSQCKEDLARLLRDFQELMNTKLALDMEIATYKKLLEGEEIRMSGECTPNVSVSVSTSHTSMSGSSSRGGGSGGGRYGGGGSYGGGSGGGSYGGSSGGGGSGGSYGGGSGGGSYGGGSGGGSSGSHRGGSGGGGGSSGGSYGGSSGGGRGGSSSGGGGVKSSGSSTVKFVSTSYSRGTK	0.0690738	MSLQCSSRSLCRGGGGSRNFSSGSAGLVSFQRRSTSSSMRRSGGGGGGRFSGGGFCGSSGSGFGSKSLMNLGGGRSISKSVAGGGGSFCGGFGGGSYGGGGFGGGSYGGGGFGGGSFGGGGFGGSGFGGGLGGGGGFGSGGGFGGGRFGSMGPVCPPGGIQEVTINQSLLQPLNVEVDPQIQKVKSQEREQIKSLNDKFASFIDKVRFLEQQNQVLQTKWELLQQVDTTTRTQNLDPFFENYISILRRKVDSLKSDQSRMDSELKNMQDLVEEYRTKYEDEINKRTNAENEFVTIKKDVDSAYMTKVELQAKADALQQDIDFFSALYQMEMSQMQTQISETNVVLSMDNNRSLDLDGIISEVKAQYDSICQRSKAEAETFYQSKYEELQITAGKHGDSVRNTKMEISELNRMIQRLRSEIDGCKKQISQIQQNINDAEQRGEKALKDAQNKLNEIEDALSQCKEDLARLLRDFQELMNTKLALDMEIATYKKLLEGEEIRMSGECTPNVSVSVSTSHTSMSGSSSRGGGSGGGRYGGGGSYGGGSGGGSYGGSSGGGGSGGSYGGGSGGGSYGGGSGGGSSGSHRGGSGGGGGSSGGSYGGSSGGGRGGSSSGGGGVKSSGSSTVKFVSTSYSRGTK	0.0612245	MSLQCSSRSLCRGGGGSRNFSSGSAGLVSFQRRSTSSSMRRSGGGGGGRFSGGGFCGSSGSGFGSKSLMNLGGGRSISKSVAGGGGSFCGGFGGGSYGGGGFGGGSYGGGGFGGGSFGGGGFGGSGFGGGLGGGGGFGSGGGFGGGRFGSMGPVCPPGGIQEVTINQSLLQPLNVEVDPQIQKVKSQEREQIKSLNDKFASFIDKVRFLEQQNQVLQTKWELLQQVDTTTRTQNLDPFFENYISILRRKVDSLKSDQSRMDSELKNMQDLVEEYRTKYEDEINKRTNAENEFVTIKKDVDSAYMTKVELQAKADALQQDIDFFSALYQMEMSQMQTQISETNVVLSMDNNRSLDLDGIISEVKAQYDSICQRSKAEAETFYQSKYEELQITAGKHGDSVRNTKMEISELNRMIQRLRSEIDGCKKQISQIQQNINDAEQRGEKALKDAQNKLNEIEDALSQCKEDLARLLRDFQELMNTKLALDMEIATYKKLLEGEEIRMSGECTPNVSVSVSTSHTSMSGSSSRGGGSGGGRYGGGGSYGGGSGGGSYGGSSGGGGSGGSYGGGSGGGSYGGGSGGGSSGSHRGGSGGGGGSSGGSYGGSSGGGRGGSSSGGGGVKSSGSSTVKFVSTSYSRGTK	0.0643642	MSLQCSSRSLCRGGGGSRNFSSGSAGLVSFQRRSTSSSMRRSGGGGGGRFSGGGFCGSSGSGFGSKSLMNLGGGRSISKSVAGGGGSFCGGFGGGSYGGGGFGGGSYGGGGFGGGSFGGGGFGGSGFGGGLGGGGGFGSGGGFGGGRFGSMGPVCPPGGIQEVTINQSLLQPLNVEVDPQIQKVKSQEREQIKSLNDKFASFIDKVRFLEQQNQVLQTKWELLQQVDTTTRTQNLDPFFENYISILRRKVDSLKSDQSRMDSELKNMQDLVEEYRTKYEDEINKRTNAENEFVTIKKDVDSAYMTKVELQAKADALQQDIDFFSALYQMEMSQMQTQISETNVVLSMDNNRSLDLDGIISEVKAQYDSICQRSKAEAETFYQSKYEELQITAGKHGDSVRNTKMEISELNRMIQRLRSEIDGCKKQISQIQQNINDAEQRGEKALKDAQNKLNEIEDALSQCKEDLARLLRDFQELMNTKLALDMEIATYKKLLEGEEIRMSGECTPNVSVSVSTSHTSMSGSSSRGGGSGGGRYGGGGSYGGGSGGGSYGGSSGGGGSGGSYGGGSGGGSYGGGSGGGSSGSHRGGSGGGGGSSGGSYGGSSGGGRGGSSSGGGGVKSSGSSTVKFVSTSYSRGTK	0.0612245	MSLQCSSRSLCRGGGGSRNFSSGSAGLVSFQRRSTSSSMRRSGGGGGGRFSGGGFCGSSGSGFGSKSLMNLGGGRSISKSVAGGGGSFCGGFGGGSYGGGGFGGGSYGGGGFGGGSFGGGGFGGSGFGGGLGGGGGFGSGGGFGGGRFGSMGPVCPPGGIQEVTINQSLLQPLNVEVDPQIQKVKSQEREQIKSLNDKFASFIDKVRFLEQQNQVLQTKWELLQQVDTTTRTQNLDPFFENYISILRRKVDSLKSDQSRMDSELKNMQDLVEEYRTKYEDEINKRTNAENEFVTIKKDVDSAYMTKVELQAKADALQQDIDFFSALYQMEMSQMQTQISETNVVLSMDNNRSLDLDGIISEVKAQYDSICQRSKAEAETFYQSKYEELQITAGKHGDSVRNTKMEISELNRMIQRLRSEIDGCKKQISQIQQNINDAEQRGEKALKDAQNKLNEIEDALSQCKEDLARLLRDFQELMNTKLALDMEIATYKKLLEGEEIRMSGECTPNVSVSVSTSHTSMSGSSSRGGGSGGGRYGGGGSYGGGSGGGSYGGSSGGGGSGGSYGGGSGGGSYGGGSGGGSSGSHRGGSGGGGGSSGGSYGGSSGGGRGGSSSGGGGVKSSGSSTVKFVSTSYSRGTK	0.0612245	MSLQCSSRSLCRGGGGSRNFSSGSAGLVSFQRRSTSSSMRRSGGGGGGRFSGGGFCGSSGSGFGSKSLMNLGGGRSISKSVAGGGGSFCGGFGGGSYGGGGFGGGSYGGGGFGGGSFGGGGFGGSGFGGGLGGGGGFGSGGGFGGGRFGSMGPVCPPGGIQEVTINQSLLQPLNVEVDPQIQKVKSQEREQIKSLNDKFASFIDKVRFLEQQNQVLQTKWELLQQVDTTTRTQNLDPFFENYISILRRKVDSLKSDQSRMDSELKNMQDLVEEYRTKYEDEINKRTNAENEFVTIKKDVDSAYMTKVELQAKADALQQDIDFFSALYQMEMSQMQTQISETNVVLSMDNNRSLDLDGIISEVKAQYDSICQRSKAEAETFYQSKYEELQITAGKHGDSVRNTKMEISELNRMIQRLRSEIDGCKKQISQIQQNINDAEQRGEKALKDAQNKLNEIEDALSQCKEDLARLLRDFQELMNTKLALDMEIATYKKLLEGEEIRMSGECTPNVSVSVSTSHTSMSGSSSRGGGSGGGRYGGGGSYGGGSGGGSYGGSSGGGGSGGSYGGGSGGGSYGGGSGGGSSGSHRGGSGGGGGSSGGSYGGSSGGGRGGSSSGGGGVKSSGSSTVKFVSTSYSRGTK	0.0612245	MSLQCSSRSLCRGGGGSRNFSSGSAGLVSFQRRSTSSSMRRSGGGGGGRFSGGGFCGSSGSGFGSKSLMNLGGGRSISKSVAGGGGSFCGGFGGGSYGGGGFGGGSYGGGGFGGGSFGGGGFGGSGFGGGLGGGGGFGSGGGFGGGRFGSMGPVCPPGGIQEVTINQSLLQPLNVEVDPQIQKVKSQEREQIKSLNDKFASFIDKVRFLEQQNQVLQTKWELLQQVDTTTRTQNLDPFFENYISILRRKVDSLKSDQSRMDSELKNMQDLVEEYRTKYEDEINKRTNAENEFVTIKKDVDSAYMTKVELQAKADALQQDIDFFSALYQMEMSQMQTQISETNVVLSMDNNRSLDLDGIISEVKAQYDSICQRSKAEAETFYQSKYEELQITAGKHGDSVRNTKMEISELNRMIQRLRSEIDGCKKQISQIQQNINDAEQRGEKALKDAQNKLNEIEDALSQCKEDLARLLRDFQELMNTKLALDMEIATYKKLLEGEEIRMSGECTPNVSVSVSTSHTSMSGSSSRGGGSGGGRYGGGGSYGGGSGGGSYGGSSGGGGSGGSYGGGSGGGSYGGGSGGGSSGSHRGGSGGGGGSSGGSYGGSSGGGRGGSSSGGGGVKSSGSSTVKFVSTSYSRGTK	0.0722135	MSLQCSSRSLCRGGGGSRNFSSGSAGLVSFQRRSTSSSMRRSGGGGGGRFSGGGFCGSSGSGFGSKSLMNLGGGRSISKSVAGGGGSFCGGFGGGSYGGGGFGGGSYGGGGFGGGSFGGGGFGGSGFGGGLGGGGGFGSGGGFGGGRFGSMGPVCPPGGIQEVTINQSLLQPLNVEVDPQIQKVKSQEREQIKSLNDKFASFIDKVRFLEQQNQVLQTKWELLQQVDTTTRTQNLDPFFENYISILRRKVDSLKSDQSRMDSELKNMQDLVEEYRTKYEDEINKRTNAENEFVTIKKDVDSAYMTKVELQAKADALQQDIDFFSALYQMEMSQMQTQISETNVVLSMDNNRSLDLDGIISEVKAQYDSICQRSKAEAETFYQSKYEELQITAGKHGDSVRNTKMEISELNRMIQRLRSEIDGCKKQISQIQQNINDAEQRGEKALKDAQNKLNEIEDALSQCKEDLARLLRDFQELMNTKLALDMEIATYKKLLEGEEIRMSGECTPNVSVSVSTSHTSMSGSSSRGGGSGGGRYGGGGSYGGGSGGGSYGGSSGGGGSGGSYGGGSGGGSYGGGSGGGSSGSHRGGSGGGGGSSGGSYGGSSGGGRGGSSSGGGGVKSSGSSTVKFVSTSYSRGTK	0.0612245	MSLQCSSRSLCRGGGGSRNFSSGSAGLVSFQRRSTSSSMRRSGGGGGGRFSGGGFCGSSGSGFGSKSLMNLGGGRSISKSVAGGGGSFCGGFGGGSYGGGGFGGGSYGGGGFGGGSFGGGGFGGSGFGGGLGGGGGFGSGGGFGGGRFGSMGPVCPPGGIQEVTINQSLLQPLNVEVDPQIQKVKSQEREQIKSLNDKFASFIDKVRFLEQQNQVLQTKWELLQQVDTTTRTQNLDPFFENYISILRRKVDSLKSDQSRMDSELKNMQDLVEEYRTKYEDEINKRTNAENEFVTIKKDVDSAYMTKVELQAKADALQQDIDFFSALYQMEMSQMQTQISETNVVLSMDNNRSLDLDGIISEVKAQYDSICQRSKAEAETFYQSKYEELQITAGKHGDSVRNTKMEISELNRMIQRLRSEIDGCKKQISQIQQNINDAEQRGEKALKDAQNKLNEIEDALSQCKEDLARLLRDFQELMNTKLALDMEIATYKKLLEGEEIRMSGECTPNVSVSVSTSHTSMSGSSSRGGGSGGGRYGGGGSYGGGSGGGSYGGSSGGGGSGGSYGGGSGGGSYGGGSGGGSSGSHRGGSGGGGGSSGGSYGGSSGGGRGGSSSGGGGVKSSGSSTVKFVSTSYSRGTK	0.0612245	MSLQCSSRSLCRGGGGSRNFSSGSAGLVSFQRRSTSSSMRRSGGGGGGRFSGGGFCGSSGSGFGSKSLMNLGGGRSISKSVAGGGGSFCGGFGGGSYGGGGFGGGSYGGGGFGGGSFGGGGFGGSGFGGGLGGGGGFGSGGGFGGGRFGSMGPVCPPGGIQEVTINQSLLQPLNVEVDPQIQKVKSQEREQIKSLNDKFASFIDKVRFLEQQNQVLQTKWELLQQVDTTTRTQNLDPFFENYISILRRKVDSLKSDQSRMDSELKNMQDLVEEYRTKYEDEINKRTNAENEFVTIKKDVDSAYMTKVELQAKADALQQDIDFFSALYQMEMSQMQTQISETNVVLSMDNNRSLDLDGIISEVKAQYDSICQRSKAEAETFYQSKYEELQITAGKHGDSVRNTKMEISELNRMIQRLRSEIDGCKKQISQIQQNINDAEQRGEKALKDAQNKLNEIEDALSQCKEDLARLLRDFQELMNTKLALDMEIATYKKLLEGEEIRMSGECTPNVSVSVSTSHTSMSGSSSRGGGSGGGRYGGGGSYGGGSGGGSYGGSSGGGGSGGSYGGGSGGGSYGGGSGGGSSGSHRGGSGGGGGSSGGSYGGSSGGGRGGSSSGGGGVKSSGSSTVKFVSTSYSRGTK	0.0423862	MSLQCSSRSLCRGGGGSRNFSSGSAGLVSFQRRSTSSSMRRSGGGGGGRFSGGGFCGSSGSGFGSKSLMNLGGGRSISKSVAGGGGSFCGGFGGGSYGGGGFGGGSYGGGGFGGGSFGGGGFGGSGFGGGLGGGGGFGSGGGFGGGRFGSMGPVCPPGGIQEVTINQSLLQPLNVEVDPQIQKVKSQEREQIKSLNDKFASFIDKVRFLEQQNQVLQTKWELLQQVDTTTRTQNLDPFFENYISILRRKVDSLKSDQSRMDSELKNMQDLVEEYRTKYEDEINKRTNAENEFVTIKKDVDSAYMTKVELQAKADALQQDIDFFSALYQMEMSQMQTQISETNVVLSMDNNRSLDLDGIISEVKAQYDSICQRSKAEAETFYQSKYEELQITAGKHGDSVRNTKMEISELNRMIQRLRSEIDGCKKQISQIQQNINDAEQRGEKALKDAQNKLNEIEDALSQCKEDLARLLRDFQELMNTKLALDMEIATYKKLLEGEEIRMSGECTPNVSVSVSTSHTSMSGSSSRGGGSGGGRYGGGGSYGGGSGGGSYGGSSGGGGSGGSYGGGSGGGSYGGGSGGGSSGSHRGGSGGGGGSSGGSYGGSSGGGRGGSSSGGGGVKSSGSSTVKFVSTSYSRGTK	0.0423862	MSLQCSSRSLCRGGGGSRNFSSGSAGLVSFQRRSTSSSMRRSGGGGGGRFSGGGFCGSSGSGFGSKSLMNLGGGRSISKSVAGGGGSFCGGFGGGSYGGGGFGGGSYGGGGFGGGSFGGGGFGGSGFGGGLGGGGGFGSGGGFGGGRFGSMGPVCPPGGIQEVTINQSLLQPLNVEVDPQIQKVKSQEREQIKSLNDKFASFIDKVRFLEQQNQVLQTKWELLQQVDTTTRTQNLDPFFENYISILRRKVDSLKSDQSRMDSELKNMQDLVEEYRTKYEDEINKRTNAENEFVTIKKDVDSAYMTKVELQAKADALQQDIDFFSALYQMEMSQMQTQISETNVVLSMDNNRSLDLDGIISEVKAQYDSICQRSKAEAETFYQSKYEELQITAGKHGDSVRNTKMEISELNRMIQRLRSEIDGCKKQISQIQQNINDAEQRGEKALKDAQNKLNEIEDALSQCKEDLARLLRDFQELMNTKLALDMEIATYKKLLEGEEIRMSGECTPNVSVSVSTSHTSMSGSSSRGGGSGGGRYGGGGSYGGGSGGGSYGGSSGGGGSGGSYGGGSGGGSYGGGSGGGSSGSHRGGSGGGGGSSGGSYGGSSGGGRGGSSSGGGGVKSSGSSTVKFVSTSYSRGTK
1911		AT1G69830.1	Symbols: ATAMY3, AMY3 alpha-amylase-like 3 chr1:26288518-26293003 REVERSE LENGTH=887	A0A654EP66; AT1G69830.1; ath:AT1G69830; Q94A41; Q9CAR6	99.78	0	No coverage.	0	No coverage.	0	No coverage.	0	No coverage.	0	No coverage.	0	No coverage.	0	No coverage.	0	No coverage.	0.0236753	MSTVPIESLLHHSYLRHNSKVNRGNRSFIPISLNLRSHFTSNKLLHSIGKSVGVSSMNKSPVAIRATSSDTAVVETAQSDDVIFKEIFPVQRIEKAEGKIYVRLKEVKEKNWELSVGCSIPGKWILHWGVSYVGDTGSEWDQPPEDMRPPGSIAIKDYAIETPLKKLSEGDSFFEVAINLNLESSVAALNFVLKDEETGAWYQHKGRDFKVPLVDDVPDNGNLIGAKKGFGALGQLSNIPLKQDKSSAETDSIEERKGLQEFYEEMPISKRVADDNSVSVTARKCPETSKNIVSIETDLPGDVTVHWGVCKNGTKKWEIPSEPYPEETSLFKNKALRTRLQRKDDGNGSFGLFSLDGKLEGLCFVLKLNENTWLNYRGEDFYVPFLTSSSSPVETEAAQVSKPKRKTDKEVSASGFTKEIITEIRNLAIDISSHKNQKTNVKEVQENILQEIEKLAAEAYSIFRSTTPAFSEEGVLEAEADKPDIKISSGTGSGFEILCQGFNWESNKSGRWYLELQEKADELASLGFTVLWLPPPTESVSPEGYMPKDLYNLNSRYGTIDELKDTVKKFHKVGIKVLGDAVLNHRCAHFKNQNGVWNLFGGRLNWDDRAVVADDPHFQGRGNKSSGDNFHAAPNIDHSQDFVRKDIKEWLCWMMEEVGYDGWRLDFVRGFWGGYVKDYMDASKPYFAVGEYWDSLSYTYGEMDYNQDAHRQRIVDWINATSGAAGAFDVTTKGILHTALQKCEYWRLSDPKGKPPGVVGWWPSRAVTFIENHDTGSTQGHWRFPEGKEMQGYAYILTHPGTPAVFFDHIFSDYHSEIAALLSLRNRQKLHCRSEVNIDKSERDVYAAIIDEKVAMKIGPGHYEPPNGSQNWSVAVEGRDYKVWETS	0	No coverage.	0	No coverage.	0	No coverage.	0	No coverage.	0	No coverage.	0	No coverage.	0	No coverage.
1912		AT5G17440.1	Symbols: LUC7 related protein chr5:5749849-5753415 FORWARD LENGTH=404	AT5G17440.1; Q940U9	47.199	0	No coverage.	0.0767327	MDAMRKQLDVLMGANRNGDVTEVNRKYYDRDVCRLYLSGLCPHELFQLTKMDMGPCPKVHSLQLRKEYKDAKAKGVDNYDRELEDAIDRLIVECDRKIGRALNRLQEEDAKAAIAISVTEFTQSPEILELSKQIKEKMKEADLHDLEGKTDLKIRALELVEEMRTKRADLQAVLLLDAFNKDRTSLQQAVPAQQPAATLPPPDPRTQEMINEKLKKAEELGEQGMVDEAQKALEEAEALKKLTARQEPVVDSTKYTAADVRITDQKLRLCDICGAFLSVYDSDRRLADHFGGKLHLGYMLIRDKLAELQEEKNKVHKERVEERRSKERSRERESSKDRDGGDNRDRGRDVDRRSRDRDRHHDHREHDRNYNQSRGYDSRSRRSSRSRSRERPRDHDRRRRHDRY	0	No coverage.	0	No coverage.	0	No coverage.	0.0371287	MDAMRKQLDVLMGANRNGDVTEVNRKYYDRDVCRLYLSGLCPHELFQLTKMDMGPCPKVHSLQLRKEYKDAKAKGVDNYDRELEDAIDRLIVECDRKIGRALNRLQEEDAKAAIAISVTEFTQSPEILELSKQIKEKMKEADLHDLEGKTDLKIRALELVEEMRTKRADLQAVLLLDAFNKDRTSLQQAVPAQQPAATLPPPDPRTQEMINEKLKKAEELGEQGMVDEAQKALEEAEALKKLTARQEPVVDSTKYTAADVRITDQKLRLCDICGAFLSVYDSDRRLADHFGGKLHLGYMLIRDKLAELQEEKNKVHKERVEERRSKERSRERESSKDRDGGDNRDRGRDVDRRSRDRDRHHDHREHDRNYNQSRGYDSRSRRSSRSRSRERPRDHDRRRRHDRY	0	No coverage.	0	No coverage.	0	No coverage.	0.0371287	MDAMRKQLDVLMGANRNGDVTEVNRKYYDRDVCRLYLSGLCPHELFQLTKMDMGPCPKVHSLQLRKEYKDAKAKGVDNYDRELEDAIDRLIVECDRKIGRALNRLQEEDAKAAIAISVTEFTQSPEILELSKQIKEKMKEADLHDLEGKTDLKIRALELVEEMRTKRADLQAVLLLDAFNKDRTSLQQAVPAQQPAATLPPPDPRTQEMINEKLKKAEELGEQGMVDEAQKALEEAEALKKLTARQEPVVDSTKYTAADVRITDQKLRLCDICGAFLSVYDSDRRLADHFGGKLHLGYMLIRDKLAELQEEKNKVHKERVEERRSKERSRERESSKDRDGGDNRDRGRDVDRRSRDRDRHHDHREHDRNYNQSRGYDSRSRRSSRSRSRERPRDHDRRRRHDRY	0	No coverage.	0	No coverage.	0	No coverage.	0.0594059	MDAMRKQLDVLMGANRNGDVTEVNRKYYDRDVCRLYLSGLCPHELFQLTKMDMGPCPKVHSLQLRKEYKDAKAKGVDNYDRELEDAIDRLIVECDRKIGRALNRLQEEDAKAAIAISVTEFTQSPEILELSKQIKEKMKEADLHDLEGKTDLKIRALELVEEMRTKRADLQAVLLLDAFNKDRTSLQQAVPAQQPAATLPPPDPRTQEMINEKLKKAEELGEQGMVDEAQKALEEAEALKKLTARQEPVVDSTKYTAADVRITDQKLRLCDICGAFLSVYDSDRRLADHFGGKLHLGYMLIRDKLAELQEEKNKVHKERVEERRSKERSRERESSKDRDGGDNRDRGRDVDRRSRDRDRHHDHREHDRNYNQSRGYDSRSRRSSRSRSRERPRDHDRRRRHDRY	0	No coverage.	0	No coverage.
1913		AT2G29630.2_x000D_; AT2G29630.3_x000D_; AT2G29630.1	Symbols: THIC thiaminC chr2:12667395-12669569 FORWARD LENGTH=644<|>Symbols: THIC thiaminC chr2:12667395-12669569 FORWARD LENGTH=644<|>Symbols: PY, THIC thiaminC chr2:12667395-12669569 FORWARD LENGTH=644	AT2G29630.2; ath:AT2G29630; O82392	71.941	0	No coverage.	0	No coverage.	0	No coverage.	0	No coverage.	0	No coverage.	0	No coverage.	0	No coverage.	0	No coverage.	0	No coverage.	0	No coverage.	0.0295031	MAASVHCTLMSVVCNNKNHSARPKLPNSSLLPGFDVVVQAAATRFKKETTTTRATLTFDPPTTNSERAKQRKHTIDPSSPDFQPIPSFEECFPKSTKEHKEVVHEESGHVLKVPFRRVHLSGGEPAFDNYDTSGPQNVNAHIGLAKLRKEWIDRREKLGTPRYTQMYYAKQGIITEEMLYCATREKLDPEFVRSEVARGRAIIPSNKKHLELEPMIVGRKFLVKVNANIGNSAVASSIEEEVYKVQWATMWGADTIMDLSTGRHIHETREWILRNSAVPVGTVPIYQALEKVDGIAENLNWEVFRETLIEQAEQGVDYFTIHAGVLLRYIPLTAKRLTGIVSRGGSIHAKWCLAYHKENFAYEHWDDILDICNQYDVALSIGDGLRPGSIYDANDTAQFAELLTQGELTRRAWEKDVQVMNEGPGHVPMHKIPENMQKQLEWCNEAPFYTLGPLTTDIAPGYDHITSAIGAANIGALGTALLCYVTPKEHLGLPNRDDVKAGVIAYKIAAHAADLAKQHPHAQAWDDALSKARFEFRWMDQFALSLDPMTAMSFHDETLPADGAKVAHFCSMCGPKFCSMKITEDIRKYAEENGYGSAEEAIRQGMDAMSEEFNIAKKTISGEQHGEVGGEIYLPESYVKAAQK	0	No coverage.	0	No coverage.	0	No coverage.	0	No coverage.	0	No coverage.
1914		AT1G60995.1	Symbols: FUNCTIONS IN: molecular_function unknown; INVOLVED IN: biological_process unknown; LOCATED IN: cellular_component unknown; EXPRESSED IN: 20 plant structures; EXPRESSED DURING: 10 growth stages; CONTAINS InterPro DOMAIN/s: Membralin (InterPro:IPR019144); Has 172 Blast hits to 170 proteins in 70 species: Archae - 0; Bacteria - 0; Metazoa - 110; Fungi - 0; Plants - 38; Viruses - 0; Other Eukaryotes - 24 (source: NCBI BLink). chr1:22465768-22470575 REVERSE LENGTH=623	A0A178WMM3; A0A5S9WRA8; AT1G60995.1; ath:AT1G60995; Q8GWG6; Q9C953	71.683	0	No coverage.	0	No coverage.	0	No coverage.	0	No coverage.	0	No coverage.	0	No coverage.	0	No coverage.	0	No coverage.	0	No coverage.	0	No coverage.	0	No coverage.	0	No coverage.	0.0288925	MDPEQTFIRVQERFSQILTPRIRGFLEYTYLFVAITLFCILVVMHANYVQQPGCSSELTGVELAEAELMQIKITSAGLWSRNDESTAADVPRVVAATDSLEVSKTDQESSTSEENTDDTFVKIDKEEPRSSFSVSAKENVRAAILRFLKKCYRRISFVLQHTARILRGVRKIWNIIGIPLNLDVPKLLHVLYMDKVNYYAVQWLESKTQEFEPTYLYTMEKGYFLLPDEAKSRHNIRTANVSISARHPCFGNRWQQLLINRVVGYDTIIMNSLQNSAGQGYLYNYQTREFYNLSYSQELPDGSAHFGDYLVTKCGVLMMSLFVFFTTTMSVSFTLRETQTRMLKFTVQLQHHAQHRLPTFQLIFVHVIESLVFVPIMIGILFFLFEFYDDQLLAFMVLVLVWLCELFTLISVRTPISMKFFPRFFLLYFLVFHIYFFSYAYGFSYLALMTTAAFMQHLILYFWNRFEVPALQRFLQSRQSHLQQHPDFHITSSTILASTLHITRLNRTTRNRTPSGPNHTTPNQNTETRSFTADGGGVGNPAQYQEQQEENEANTVPAEPNPQQAGAMSSFSSMLLWILGGASSEGLNSFLSMFRDVRDEDEAQVFADTSPPQNPHHDPLSVD	0	No coverage.	0	No coverage.	0	No coverage.
1915		AT4G39960.1	Symbols: Molecular chaperone Hsp40/DnaJ family protein chr4:18534194-18536320 FORWARD LENGTH=447	AT4G39960.1; ath:AT4G39960; Q940V1	48.001	0	No coverage.	0	No coverage.	0	No coverage.	0	No coverage.	0	No coverage.	0	No coverage.	0	No coverage.	0	No coverage.	0	No coverage.	0	No coverage.	0	No coverage.	0	No coverage.	0.0357942	MALIQFGSSCVAQWGILRPRFAVKAFYPSRLESHQDNCISQINCLGASRSSMFAQGSLPFLSLTGVSPNTHSRRGARFTVRADTDFYSVLGVSKNATKAEIKSAYRKLARSYHPDVNKDAGAEDKFKEISNAYEILSDDEKRSLYDRYGEAGVKGAGMGGMGDYSNPFDLFESLFEGMGGMGGMGGGMGSRGSRSRAIDGEDEYYSLILNFKEAVFGIEKEIEISRLESCGTCNGSGAKAGTKPTKCKTCGGQGQVVASTRTPLGVFQQVMTCSPCNGTGEISKPCGACSGDGRVRRTKRISLKVPAGVDSGSRLRVRGEGNAGKRGGSPGDLFAVIEVIPDPVLKRDDTNILYTCKISYVDAILGTTLKVPTVDGEVDLKVPAGTQPSTTLVMAKKGVPVLNKSKMRGDQLVRVQVEIPKRLSKEEKMLVEELADMSKNKVANSRR	0	No coverage.	0	No coverage.	0	No coverage.
1916		AT1G61250.1	Symbols: SC3 secretory carrier 3 chr1:22586035-22588664 FORWARD LENGTH=289	A0A5S9WRD9; A0A654EK02; AT1G61250.1; ath:AT1G61250; O22722; Q9M5P2	32.592	0	No coverage.	0	No coverage.	0	No coverage.	0	No coverage.	0.0276817	MANRYDPNPFAEEEEVNPFANARGVPPASNSRLSPLPPEPVGFDYGRTVDIPLDRAGTQDLKKKEKELQAKEAELKRREQDLKRKEDAAARAGIVIEVKNWPPFFPLIHHDIANEIPVHLQRLQYVTFATYLGLVLCLFWNIIAVTTAWIKGEGVTIWLLALIYFIAGVPGGYVLWYRPLYRAFRTDSALSFGWFFLFYMLHIAFCVFAAVAPPVVFKGKSLAGILPAIDVLSGQAIVGIFYFIGFAFFCLESVVSIWVIQQVYMYFRGSGKQDQMRREAARGALRAAV	0	No coverage.	0.0276817	MANRYDPNPFAEEEEVNPFANARGVPPASNSRLSPLPPEPVGFDYGRTVDIPLDRAGTQDLKKKEKELQAKEAELKRREQDLKRKEDAAARAGIVIEVKNWPPFFPLIHHDIANEIPVHLQRLQYVTFATYLGLVLCLFWNIIAVTTAWIKGEGVTIWLLALIYFIAGVPGGYVLWYRPLYRAFRTDSALSFGWFFLFYMLHIAFCVFAAVAPPVVFKGKSLAGILPAIDVLSGQAIVGIFYFIGFAFFCLESVVSIWVIQQVYMYFRGSGKQDQMRREAARGALRAAV	0	No coverage.	0	No coverage.	0	No coverage.	0	No coverage.	0	No coverage.	0.0553633	MANRYDPNPFAEEEEVNPFANARGVPPASNSRLSPLPPEPVGFDYGRTVDIPLDRAGTQDLKKKEKELQAKEAELKRREQDLKRKEDAAARAGIVIEVKNWPPFFPLIHHDIANEIPVHLQRLQYVTFATYLGLVLCLFWNIIAVTTAWIKGEGVTIWLLALIYFIAGVPGGYVLWYRPLYRAFRTDSALSFGWFFLFYMLHIAFCVFAAVAPPVVFKGKSLAGILPAIDVLSGQAIVGIFYFIGFAFFCLESVVSIWVIQQVYMYFRGSGKQDQMRREAARGALRAAV	0	No coverage.	0	No coverage.	0	No coverage.
1917		AT4G14350.2_x000D_; AT4G14350.1	Symbols: AGC (cAMP-dependent, cGMP-dependent and protein kinase C) kinase family protein chr4:8256449-8259934 REVERSE LENGTH=551<|>Symbols: AGC (cAMP-dependent, cGMP-dependent and protein kinase C) kinase family protein chr4:8256449-8259934 REVERSE LENGTH=551	A0A178V3K5; A0A384L6K2; AT4G14350.2; Q8L7S7	63.14	0	No coverage.	0	No coverage.	0	No coverage.	0	No coverage.	0.0417423	METAKAWLSKLKSKDKVKSSKKKEATSNVKEGPKTAGGEEALSNITKEKAAAAKLYIENHYKMQMQSLQERKERRKMLEKKLAAAEVSEEEQNNLLKDLEMKETEYMRRQRHKMGADDFEPLTMIGKGAFGEVRICREKGTGNVYAMKKLKKSEMLRRGQVEHVKAERNLLAEVDSNCIVKLYCSFQDEEYLYLIMEYLPGGDMMTLLMRKDTLTEDEARFYIGETVLAIESIHKHNYIHRDIKPDNLLLDKDGHMKLSDFGLCKPLDCSNLQEKDFTVARNVSGALQSDGRPVATRRTQQEQLLNWQRNRRMLAYSTVGTPDYIAPEVLLKKGYGMECDWWSLGAIMYEMLVGFPPFYSDDPMTTCRKIVNWRNYLKFPDEVRLSPEAKDLICRLLCNVEQRLGTKGADEIKGHPWFRGTEWGKLYQMKAAFIPQVNDELDTQNFEKFEETDKQVPKSAKSGPWRKMLSSKDINFVGYTYKNVEIVNDDQIPGIAELKKKSNKPKRPSIKSLFEDETSGGTTTHQGSFLNLLPTQIEDPEKEGSKSSSSG	0	No coverage.	0	No coverage.	0	No coverage.	0	No coverage.	0	No coverage.	0	No coverage.	0	No coverage.	0.0181488	METAKAWLSKLKSKDKVKSSKKKEATSNVKEGPKTAGGEEALSNITKEKAAAAKLYIENHYKMQMQSLQERKERRKMLEKKLAAAEVSEEEQNNLLKDLEMKETEYMRRQRHKMGADDFEPLTMIGKGAFGEVRICREKGTGNVYAMKKLKKSEMLRRGQVEHVKAERNLLAEVDSNCIVKLYCSFQDEEYLYLIMEYLPGGDMMTLLMRKDTLTEDEARFYIGETVLAIESIHKHNYIHRDIKPDNLLLDKDGHMKLSDFGLCKPLDCSNLQEKDFTVARNVSGALQSDGRPVATRRTQQEQLLNWQRNRRMLAYSTVGTPDYIAPEVLLKKGYGMECDWWSLGAIMYEMLVGFPPFYSDDPMTTCRKIVNWRNYLKFPDEVRLSPEAKDLICRLLCNVEQRLGTKGADEIKGHPWFRGTEWGKLYQMKAAFIPQVNDELDTQNFEKFEETDKQVPKSAKSGPWRKMLSSKDINFVGYTYKNVEIVNDDQIPGIAELKKKSNKPKRPSIKSLFEDETSGGTTTHQGSFLNLLPTQIEDPEKEGSKSSSSG	0	No coverage.	0	No coverage.	0	No coverage.
1918		AT3G18990.1	Symbols: VRN1, REM39 AP2/B3-like transcriptional factor family protein chr3:6549077-6551568 REVERSE LENGTH=341	A0A178VIS1; A0A5S9XF37; AT3G18990.1; ath:AT3G18990; Q8L3W1; Q9LJ67	39.25	0.0498534	MPRPFFHKLIFSSTIQEKRLRVPDKFVSKFKDELSVAVALTVPDGHVWRVGLRKADNKIWFQDGWQEFVDRYSIRIGYLLIFRYEGNSAFSVYIFNLSHSEINYHSTGLMDSAHNHFKRARLFEDLEDEDAEVIFPSSVYPSPLPESTVPANKGYASSAIQTLFTGPVKAEEPTPTPKIPKKRGRKKKNADPEEINSSAPRDDDPENRSKFYESASARKRTVTAEERERAINAAKTFEPTNPFFRVVLRPSYLYRGCIMYLPSGFAEKYLSGISGFIKVQLAEKQWPVRCLYKAGRAKFSQGWYEFTLENNLGEGDVCVFELLRTRDFVLKVTAFRVNEYV	0	No coverage.	0	No coverage.	0	No coverage.	0	No coverage.	0	No coverage.	0	No coverage.	0	No coverage.	0.0498534	MPRPFFHKLIFSSTIQEKRLRVPDKFVSKFKDELSVAVALTVPDGHVWRVGLRKADNKIWFQDGWQEFVDRYSIRIGYLLIFRYEGNSAFSVYIFNLSHSEINYHSTGLMDSAHNHFKRARLFEDLEDEDAEVIFPSSVYPSPLPESTVPANKGYASSAIQTLFTGPVKAEEPTPTPKIPKKRGRKKKNADPEEINSSAPRDDDPENRSKFYESASARKRTVTAEERERAINAAKTFEPTNPFFRVVLRPSYLYRGCIMYLPSGFAEKYLSGISGFIKVQLAEKQWPVRCLYKAGRAKFSQGWYEFTLENNLGEGDVCVFELLRTRDFVLKVTAFRVNEYV	0.0498534	MPRPFFHKLIFSSTIQEKRLRVPDKFVSKFKDELSVAVALTVPDGHVWRVGLRKADNKIWFQDGWQEFVDRYSIRIGYLLIFRYEGNSAFSVYIFNLSHSEINYHSTGLMDSAHNHFKRARLFEDLEDEDAEVIFPSSVYPSPLPESTVPANKGYASSAIQTLFTGPVKAEEPTPTPKIPKKRGRKKKNADPEEINSSAPRDDDPENRSKFYESASARKRTVTAEERERAINAAKTFEPTNPFFRVVLRPSYLYRGCIMYLPSGFAEKYLSGISGFIKVQLAEKQWPVRCLYKAGRAKFSQGWYEFTLENNLGEGDVCVFELLRTRDFVLKVTAFRVNEYV	0	No coverage.	0	No coverage.	0.0234604	MPRPFFHKLIFSSTIQEKRLRVPDKFVSKFKDELSVAVALTVPDGHVWRVGLRKADNKIWFQDGWQEFVDRYSIRIGYLLIFRYEGNSAFSVYIFNLSHSEINYHSTGLMDSAHNHFKRARLFEDLEDEDAEVIFPSSVYPSPLPESTVPANKGYASSAIQTLFTGPVKAEEPTPTPKIPKKRGRKKKNADPEEINSSAPRDDDPENRSKFYESASARKRTVTAEERERAINAAKTFEPTNPFFRVVLRPSYLYRGCIMYLPSGFAEKYLSGISGFIKVQLAEKQWPVRCLYKAGRAKFSQGWYEFTLENNLGEGDVCVFELLRTRDFVLKVTAFRVNEYV	0.0234604	MPRPFFHKLIFSSTIQEKRLRVPDKFVSKFKDELSVAVALTVPDGHVWRVGLRKADNKIWFQDGWQEFVDRYSIRIGYLLIFRYEGNSAFSVYIFNLSHSEINYHSTGLMDSAHNHFKRARLFEDLEDEDAEVIFPSSVYPSPLPESTVPANKGYASSAIQTLFTGPVKAEEPTPTPKIPKKRGRKKKNADPEEINSSAPRDDDPENRSKFYESASARKRTVTAEERERAINAAKTFEPTNPFFRVVLRPSYLYRGCIMYLPSGFAEKYLSGISGFIKVQLAEKQWPVRCLYKAGRAKFSQGWYEFTLENNLGEGDVCVFELLRTRDFVLKVTAFRVNEYV	0	No coverage.	0	No coverage.
1919		AT1G22730.1	Symbols: MA3 domain-containing protein chr1:8046511-8048769 FORWARD LENGTH=693	A0A178WLK3; AT1G22730.1; ath:AT1G22730; O64378; O80548	77.196	0	No coverage.	0	No coverage.	0	No coverage.	0	No coverage.	0	No coverage.	0	No coverage.	0	No coverage.	0	No coverage.	0	No coverage.	0.027417	MEHQDLTDSRKDPLCISQLKISSSSLDPLPQANMAEDLTKSRRHSPIKVEGSEETWGVEDDDDLTDPIFDTIEGNGHSDPTSCFDADLSEYKKKATVIVEEYFGTNDVVSVVNELKELGMAEYRYYFVKKLVSMAMDRHDKEKEMAAFLLSTLYADVIDPPEVYRGFNKLVASADDLSVDIPDAVDVLAVFVARAIVDDILPPAFLKKQMKLLPDNSKGVEVLRKAEKSYLATPLHAEVVEKRWGGTDNWTAEDVKARINDLLKEYVMSGDKKEAFRCIKGLKVPFFHHEIVKRALIMAMERRKAQVRLLDLLKETIEVGLINSTQVTKGFSRIIDSIEDLSLDIPDARRILQSFISKAASEGWLCASSLKSLSADAGEKLLENSSANVFKDKAKSIIREYFLSGDTSEVVHCLDTELNASSSQLRAIFVKYLITLAMDRKKREKEMACVLVSTLGFPPKDVRSAFSMLIESADDTALDNPVVVEDLAMFLARAVVDEVLAPRDLEEVLNQTPEAGSSVGEKVIQMAKTLLKARLSGERILRCWGGGGIETNSPGSTVKEVKEKIQILLEEYVSGGDLREASRCVKELGMPFFHHEVVKKSVVRIIEEKENEERLWKLLKVCFDSGLVTIYQMTKGFKRVDESLEDLSLDVPDAAKKFSSCVERGKLEGFLDESFASEDSQSKKQNGSSSSSG	0	No coverage.	0	No coverage.	0	No coverage.	0	No coverage.	0	No coverage.	0	No coverage.
1920		AT2G22170.1	Symbols: Lipase/lipooxygenase, PLAT/LH2 family protein chr2:9427010-9427742 REVERSE LENGTH=183	A0A654EWM5; AT2G22170.1; ath:AT2G22170; Q8LEG8; Q9SIE7	20.117	0.103825	MMPRRDVLFLSLLLVIATVSAVALADDEADCVYTFFLRTGSTFKAGTDSIISARVYDKYGDYIGIRNLEAWGGLMGPGYNYYERGNLDIFSGKAPCLPSPVCSLNLTSDGSGDHHGWYVNYVEVTTAGVHAKCSYQSFDVEQWLASDTSPYELSAVRNNCPVSLRESVGRVGSEIRKTLSWIV	0.103825	MMPRRDVLFLSLLLVIATVSAVALADDEADCVYTFFLRTGSTFKAGTDSIISARVYDKYGDYIGIRNLEAWGGLMGPGYNYYERGNLDIFSGKAPCLPSPVCSLNLTSDGSGDHHGWYVNYVEVTTAGVHAKCSYQSFDVEQWLASDTSPYELSAVRNNCPVSLRESVGRVGSEIRKTLSWIV	0.0546448	MMPRRDVLFLSLLLVIATVSAVALADDEADCVYTFFLRTGSTFKAGTDSIISARVYDKYGDYIGIRNLEAWGGLMGPGYNYYERGNLDIFSGKAPCLPSPVCSLNLTSDGSGDHHGWYVNYVEVTTAGVHAKCSYQSFDVEQWLASDTSPYELSAVRNNCPVSLRESVGRVGSEIRKTLSWIV	0.147541	MMPRRDVLFLSLLLVIATVSAVALADDEADCVYTFFLRTGSTFKAGTDSIISARVYDKYGDYIGIRNLEAWGGLMGPGYNYYERGNLDIFSGKAPCLPSPVCSLNLTSDGSGDHHGWYVNYVEVTTAGVHAKCSYQSFDVEQWLASDTSPYELSAVRNNCPVSLRESVGRVGSEIRKTLSWIV	0.147541	MMPRRDVLFLSLLLVIATVSAVALADDEADCVYTFFLRTGSTFKAGTDSIISARVYDKYGDYIGIRNLEAWGGLMGPGYNYYERGNLDIFSGKAPCLPSPVCSLNLTSDGSGDHHGWYVNYVEVTTAGVHAKCSYQSFDVEQWLASDTSPYELSAVRNNCPVSLRESVGRVGSEIRKTLSWIV	0.0546448	MMPRRDVLFLSLLLVIATVSAVALADDEADCVYTFFLRTGSTFKAGTDSIISARVYDKYGDYIGIRNLEAWGGLMGPGYNYYERGNLDIFSGKAPCLPSPVCSLNLTSDGSGDHHGWYVNYVEVTTAGVHAKCSYQSFDVEQWLASDTSPYELSAVRNNCPVSLRESVGRVGSEIRKTLSWIV	0.147541	MMPRRDVLFLSLLLVIATVSAVALADDEADCVYTFFLRTGSTFKAGTDSIISARVYDKYGDYIGIRNLEAWGGLMGPGYNYYERGNLDIFSGKAPCLPSPVCSLNLTSDGSGDHHGWYVNYVEVTTAGVHAKCSYQSFDVEQWLASDTSPYELSAVRNNCPVSLRESVGRVGSEIRKTLSWIV	0.0546448	MMPRRDVLFLSLLLVIATVSAVALADDEADCVYTFFLRTGSTFKAGTDSIISARVYDKYGDYIGIRNLEAWGGLMGPGYNYYERGNLDIFSGKAPCLPSPVCSLNLTSDGSGDHHGWYVNYVEVTTAGVHAKCSYQSFDVEQWLASDTSPYELSAVRNNCPVSLRESVGRVGSEIRKTLSWIV	0.0546448	MMPRRDVLFLSLLLVIATVSAVALADDEADCVYTFFLRTGSTFKAGTDSIISARVYDKYGDYIGIRNLEAWGGLMGPGYNYYERGNLDIFSGKAPCLPSPVCSLNLTSDGSGDHHGWYVNYVEVTTAGVHAKCSYQSFDVEQWLASDTSPYELSAVRNNCPVSLRESVGRVGSEIRKTLSWIV	0	No coverage.	0.0546448	MMPRRDVLFLSLLLVIATVSAVALADDEADCVYTFFLRTGSTFKAGTDSIISARVYDKYGDYIGIRNLEAWGGLMGPGYNYYERGNLDIFSGKAPCLPSPVCSLNLTSDGSGDHHGWYVNYVEVTTAGVHAKCSYQSFDVEQWLASDTSPYELSAVRNNCPVSLRESVGRVGSEIRKTLSWIV	0.0546448	MMPRRDVLFLSLLLVIATVSAVALADDEADCVYTFFLRTGSTFKAGTDSIISARVYDKYGDYIGIRNLEAWGGLMGPGYNYYERGNLDIFSGKAPCLPSPVCSLNLTSDGSGDHHGWYVNYVEVTTAGVHAKCSYQSFDVEQWLASDTSPYELSAVRNNCPVSLRESVGRVGSEIRKTLSWIV	0.0546448	MMPRRDVLFLSLLLVIATVSAVALADDEADCVYTFFLRTGSTFKAGTDSIISARVYDKYGDYIGIRNLEAWGGLMGPGYNYYERGNLDIFSGKAPCLPSPVCSLNLTSDGSGDHHGWYVNYVEVTTAGVHAKCSYQSFDVEQWLASDTSPYELSAVRNNCPVSLRESVGRVGSEIRKTLSWIV	0.0546448	MMPRRDVLFLSLLLVIATVSAVALADDEADCVYTFFLRTGSTFKAGTDSIISARVYDKYGDYIGIRNLEAWGGLMGPGYNYYERGNLDIFSGKAPCLPSPVCSLNLTSDGSGDHHGWYVNYVEVTTAGVHAKCSYQSFDVEQWLASDTSPYELSAVRNNCPVSLRESVGRVGSEIRKTLSWIV	0.0546448	MMPRRDVLFLSLLLVIATVSAVALADDEADCVYTFFLRTGSTFKAGTDSIISARVYDKYGDYIGIRNLEAWGGLMGPGYNYYERGNLDIFSGKAPCLPSPVCSLNLTSDGSGDHHGWYVNYVEVTTAGVHAKCSYQSFDVEQWLASDTSPYELSAVRNNCPVSLRESVGRVGSEIRKTLSWIV	0.0546448	MMPRRDVLFLSLLLVIATVSAVALADDEADCVYTFFLRTGSTFKAGTDSIISARVYDKYGDYIGIRNLEAWGGLMGPGYNYYERGNLDIFSGKAPCLPSPVCSLNLTSDGSGDHHGWYVNYVEVTTAGVHAKCSYQSFDVEQWLASDTSPYELSAVRNNCPVSLRESVGRVGSEIRKTLSWIV
1921		AT2G33630.1	Symbols: NAD(P)-binding Rossmann-fold superfamily protein chr2:14236951-14238734 REVERSE LENGTH=480	A0A654EYI3; AT2G33630.1; ath:AT2G33630; O22813	53.401	0	No coverage.	0	No coverage.	0	No coverage.	0	No coverage.	0.01875	MHLSENEGVEGNTFVVTGGLGFVGAALCLELVRRGARQVRSFDLRHSSPWSDDLKNSGVRCIQGDVTKKQDVDNALDGADCVLHLASYGMSGKEMLRFGRCDEVNINGTCNVLEAAFKHEITRIVYVSTYNVVFGGKEILNGNEGLPYFPLDDHVDAYSRTKSIAEQLVLKSNGRPFKNGGKRMYTCAIRPAAIYGPGEDRHLPRIVTLTKLGLALFKIGEPSVKSDWIYVENLVLAIILASMGLLDDIPGREGQPVAAGQPYFVSDGYPVNTFEFLRPLLKSLDYDLPKCTISVPFALSLGKIFQGFYTVLYPWLSKSWLPQPLVLPAEVYKVGVTHYFSYLKAKEELGYVPFKSSKEGMAATISYWQERKRRSLDGPTMFTWIAVTIGMSALFAAGWLPDIGPVPFLRAIHLFFFRTITIVKAVFIVAVVLHVAEGIYAWFLAKRVDPGNAMGWFLQTSALGFFSMRFLLKRAKEHQI	0	No coverage.	0.01875	MHLSENEGVEGNTFVVTGGLGFVGAALCLELVRRGARQVRSFDLRHSSPWSDDLKNSGVRCIQGDVTKKQDVDNALDGADCVLHLASYGMSGKEMLRFGRCDEVNINGTCNVLEAAFKHEITRIVYVSTYNVVFGGKEILNGNEGLPYFPLDDHVDAYSRTKSIAEQLVLKSNGRPFKNGGKRMYTCAIRPAAIYGPGEDRHLPRIVTLTKLGLALFKIGEPSVKSDWIYVENLVLAIILASMGLLDDIPGREGQPVAAGQPYFVSDGYPVNTFEFLRPLLKSLDYDLPKCTISVPFALSLGKIFQGFYTVLYPWLSKSWLPQPLVLPAEVYKVGVTHYFSYLKAKEELGYVPFKSSKEGMAATISYWQERKRRSLDGPTMFTWIAVTIGMSALFAAGWLPDIGPVPFLRAIHLFFFRTITIVKAVFIVAVVLHVAEGIYAWFLAKRVDPGNAMGWFLQTSALGFFSMRFLLKRAKEHQI	0	No coverage.	0	No coverage.	0	No coverage.	0	No coverage.	0	No coverage.	0.0416667	MHLSENEGVEGNTFVVTGGLGFVGAALCLELVRRGARQVRSFDLRHSSPWSDDLKNSGVRCIQGDVTKKQDVDNALDGADCVLHLASYGMSGKEMLRFGRCDEVNINGTCNVLEAAFKHEITRIVYVSTYNVVFGGKEILNGNEGLPYFPLDDHVDAYSRTKSIAEQLVLKSNGRPFKNGGKRMYTCAIRPAAIYGPGEDRHLPRIVTLTKLGLALFKIGEPSVKSDWIYVENLVLAIILASMGLLDDIPGREGQPVAAGQPYFVSDGYPVNTFEFLRPLLKSLDYDLPKCTISVPFALSLGKIFQGFYTVLYPWLSKSWLPQPLVLPAEVYKVGVTHYFSYLKAKEELGYVPFKSSKEGMAATISYWQERKRRSLDGPTMFTWIAVTIGMSALFAAGWLPDIGPVPFLRAIHLFFFRTITIVKAVFIVAVVLHVAEGIYAWFLAKRVDPGNAMGWFLQTSALGFFSMRFLLKRAKEHQI	0	No coverage.	0.01875	MHLSENEGVEGNTFVVTGGLGFVGAALCLELVRRGARQVRSFDLRHSSPWSDDLKNSGVRCIQGDVTKKQDVDNALDGADCVLHLASYGMSGKEMLRFGRCDEVNINGTCNVLEAAFKHEITRIVYVSTYNVVFGGKEILNGNEGLPYFPLDDHVDAYSRTKSIAEQLVLKSNGRPFKNGGKRMYTCAIRPAAIYGPGEDRHLPRIVTLTKLGLALFKIGEPSVKSDWIYVENLVLAIILASMGLLDDIPGREGQPVAAGQPYFVSDGYPVNTFEFLRPLLKSLDYDLPKCTISVPFALSLGKIFQGFYTVLYPWLSKSWLPQPLVLPAEVYKVGVTHYFSYLKAKEELGYVPFKSSKEGMAATISYWQERKRRSLDGPTMFTWIAVTIGMSALFAAGWLPDIGPVPFLRAIHLFFFRTITIVKAVFIVAVVLHVAEGIYAWFLAKRVDPGNAMGWFLQTSALGFFSMRFLLKRAKEHQI	0	No coverage.
1922		AT3G56070.2_x000D_; AT3G56070.1	Symbols: ROC2 rotamase cyclophilin 2 chr3:20806987-20807517 REVERSE LENGTH=176<|>Symbols: ROC2 rotamase cyclophilin 2 chr3:20806987-20807517 REVERSE LENGTH=176	A0A178VE97; A0A5S9XL84; AT3G56070.2; ath:AT3G56070; Q38867; Q38901; Q9LYN4	18.908	0	No coverage.	0	No coverage.	0	No coverage.	0	No coverage.	0	No coverage.	0	No coverage.	0	No coverage.	0	No coverage.	0	No coverage.	0.0909091	MANPKVFFDILIGKMKAGRVVMELFADVTPRTANNFRALCTGENGIGKAGKALHYKGSAFHRIIPGFMCQGGDFTRGNGTGGESIYGSKFEDENFKLKHTGPGILSMANSGPNTNGSQFFICTEKTSWLDGKHVVFGKVVDGYNVVKAMEDVGSDMGNPSERVVIEDCGELKNPSS	0.0511364	MANPKVFFDILIGKMKAGRVVMELFADVTPRTANNFRALCTGENGIGKAGKALHYKGSAFHRIIPGFMCQGGDFTRGNGTGGESIYGSKFEDENFKLKHTGPGILSMANSGPNTNGSQFFICTEKTSWLDGKHVVFGKVVDGYNVVKAMEDVGSDMGNPSERVVIEDCGELKNPSS	0.181818	MANPKVFFDILIGKMKAGRVVMELFADVTPRTANNFRALCTGENGIGKAGKALHYKGSAFHRIIPGFMCQGGDFTRGNGTGGESIYGSKFEDENFKLKHTGPGILSMANSGPNTNGSQFFICTEKTSWLDGKHVVFGKVVDGYNVVKAMEDVGSDMGNPSERVVIEDCGELKNPSS	0	No coverage.	0	No coverage.	0	No coverage.	0	No coverage.
1923		AT3G18830.1	Symbols: ATPLT5, PMT5, ATPMT5 polyol/monosaccharide transporter 5 chr3:6489000-6491209 REVERSE LENGTH=539	A0A178V5Y2; A0A5S9XDL9; AT3G18830.1; ath:AT3G18830; Q8VZ80; Q9LS92	58.066	0	No coverage.	0	No coverage.	0	No coverage.	0	No coverage.	0	No coverage.	0	No coverage.	0	No coverage.	0	No coverage.	0	No coverage.	0	No coverage.	0	No coverage.	0	No coverage.	0.0204082	MTGATPENRTAPSPPPVKHVPESVLPAKPPKRNNYAFACAILASMTSILLGYDIGVMSGAMIYIKRDLKINDLQIGILAGSLNIYSLIGSCAAGRTSDWIGRRYTIVLAGAIFFAGAILMGLSPNYAFLMFGRFIAGIGVGYALMIAPVYTAEVSPASSRGFLNSFPEVFINAGIMLGYVSNLAFSNLPLKVGWRLMLGIGAVPSVILAIGVLAMPESPRWLVMQGRLGDAKRVLDKTSDSPTEATLRLEDIKHAAGIPADCHDDVVQVSRRNSHGEGVWRELLIRPTPAVRRVMIAAIGIHFFQQASGIDAVVLFSPRIFKTAGLKTDHQQLLATVAVGVVKTSFILVATFLLDRIGRRPLLLTSVGGMVLSLAALGTSLTIIDQSEKKVMWAVVVAIATVMTYVATFSIGAGPITWVYSSEIFPLRLRSQGSSMGVVVNRVTSGVISISFLPMSKAMTTGGAFYLFGGIATVAWVFFYTFLPETQGRMLEDMDELFSGFRWRDSKSKPKGNPEKTVPNPEVEIGSNKQWKEGDTQSS	0	No coverage.	0	No coverage.	0	No coverage.
1924		AT3G53500.2	Symbols: RSZ32, RS2Z32, At-RS2Z RNA-binding (RRM/RBD/RNP motifs) family protein with retrovirus zinc finger-like domain chr3:19834557-19836507 REVERSE LENGTH=284	A0A178V7M8; AT3G53500.2; ath:AT3G53500; Q8LPN6; Q9FYB7	31.804	0	No coverage.	0	No coverage.	0	No coverage.	0.0528169	MPRYDDRYGNTRLYVGRLSSRTRTRDLERLFSRYGRVRDVDMKRDYAFVEFSDPRDADDARYYLDGRDFDGSRITVEASRGAPRGSRDNGSRGPPPGSGRCFNCGVDGHWARDCTAGDWKNKCYRCGERGHIERNCKNSPSPKKARQGGSYSRSPVKSRSPRRRRSPSRSRSYSRGRSYSRSRSPVRREKSVEDRSRSPKAMERSVSPKGRDQSLSPDRKVIDASPKRGSDYDGSPKENGNGRNSASPIVGGGESPVGLNGQDRSPIDDEAELSRPSPKGSESP	0	No coverage.	0	No coverage.	0	No coverage.	0	No coverage.	0	No coverage.	0	No coverage.	0	No coverage.	0	No coverage.	0	No coverage.	0	No coverage.	0	No coverage.	0	No coverage.
1925	ü	cont_Q148H6	Keratin, type I cytoskeletal 28 OS=Bos_taurus GN=KRT28 PE=2 SV=1	bta:788909; cont_Q148H6; Q148H6	50.744	0.0538793	MSLRFSSGSRHICLRSGTESVRPSSGGTGFAGSNVYGNSGAGCGFSYALGGGLGSLPGGDHAGGIPGSGTCVGFAGSEGGLFSGNEKVTMQNLNDRLASYLDNVRALEEANAELERKIKSWYEKHGPGSCHGLDHDYSRYHLTIEDLKNKIISSTTANANVILQIDNARLAADDFRLKYENELALHQNTEADINGLRRVLDELTLCRTDQELQYESLSEEMTYLKKNHEEEVKALQCVAGGNVNVEMNAAPGVDLTLLLNNMRAEYEDLAEQNRRDAEAWFNEKSASLQQQISDDAGAASSARGELTEMKRTVQTLDIELQSLLATKHSLECSLMETEGNYCAQLAQIQAQIGALEEQLHQVRTETEGQKLEYEQLLDIKVHLEKEIETYCRLIDGDRNSCSKSKGFGSGSPGNSSKDLSRTTLVKTVVEEIDQRGKVLSSRVQSIEEKTSKMTNGKTKQRVPF	0	No coverage.	0.0560345	MSLRFSSGSRHICLRSGTESVRPSSGGTGFAGSNVYGNSGAGCGFSYALGGGLGSLPGGDHAGGIPGSGTCVGFAGSEGGLFSGNEKVTMqNLNDRLASYLDNVRALEEANAELERKIKSWYEKHGPGSCHGLDHDYSRYHLTIEDLKNKIISSTTANANVILQIDNARLAADDFRLKYENELALHQNTEADINGLRRVLDELTLCRTDQELQYESLSEEMTYLKKNHEEEVKALQCVAGGNVNVEMNAAPGVDLTLLLNNMRAEYEDLAEQNRRDAEAWFNEKSASLQQQISDDAGAASSARGELTEMKRTVQTLDIELQSLLATKHSLECSLMETEGNYCAQLAQIQAQIGALEEQLHQVRTETEGQKLEYEQLLDIKVHLEKEIETYCRLIDGDRNSCSKSKGFGSGSPGNSSKDLSRTTLVKTVVEEIDQRGKVLSSRVQSIEEKTSKMTNGKTKQRVPF	0	No coverage.	0.0560345	MSLRFSSGSRHICLRSGTESVRPSSGGTGFAGSNVYGNSGAGCGFSYALGGGLGSLPGGDHAGGIPGSGTCVGFAGSEGGLFSGNEKVTMQNLNDRLASYLDNVRALEEANAELERKIKSWYEKHGPGSCHGLDHDYSRYHLTIEDLKNKIISSTTANANVILQIDNARLAADDFRLKYENELALHQNTEADINGLRRVLDELTLCRTDQELQYESLSEEMTYLKKNHEEEVKALQCVAGGNVNVEMNAAPGVDLTLLLNNMRAEYEDLAEQNRRDAEAWFNEKSASLQQQISDDAGAASSARGELTEMKRTVQTLDIELQSLLATKHSLECSLMETEGNYCAQLAQIQAQIGALEEQLHQVRTETEGQKLEYEQLLDIKVHLEKEIETYCRLIDGDRNSCSKSKGFGSGSPGNSSKDLSRTTLVKTVVEEIDQRGKVLSSRVQSIEEKTSKMTNGKTKQRVPF	0	No coverage.	0.0538793	MSLRFSSGSRHICLRSGTESVRPSSGGTGFAGSNVYGNSGAGCGFSYALGGGLGSLPGGDHAGGIPGSGTCVGFAGSEGGLFSGNEKVTMqnLNDRLASYLDNVRALEEANAELERKIKSWYEKHGPGSCHGLDHDYSRYHLTIEDLKNKIISSTTANANVILQIDNARLAADDFRLKYENELALHQNTEADINGLRRVLDELTLCRTDQELQYESLSEEMTYLKKNHEEEVKALQCVAGGNVNVEMNAAPGVDLTLLLNNMRAEYEDLAEQNRRDAEAWFNEKSASLQQQISDDAGAASSARGELTEMKRTVQTLDIELQSLLATKHSLECSLMETEGNYCAQLAQIQAQIGALEEQLHQVRTETEGQKLEYEQLLDIKVHLEKEIETYCRLIDGDRNSCSKSKGFGSGSPGNSSKDLSRTTLVKTVVEEIDQRGKVLSSRVQSIEEKTSKMTNGKTKQRVPF	0	No coverage.	0.0538793	MSLRFSSGSRHICLRSGTESVRPSSGGTGFAGSNVYGNSGAGCGFSYALGGGLGSLPGGDHAGGIPGSGTCVGFAGSEGGLFSGNEKVTMqNLNDRLASYLDNVRALEEANAELERKIKSWYEKHGPGSCHGLDHDYSRYHLTIEDLKNKIISSTTANANVILQIDNARLAADDFRLKYENELALHQNTEADINGLRRVLDELTLCRTDQELQYESLSEEMTYLKKNHEEEVKALQCVAGGNVNVEMNAAPGVDLTLLLNNMRAEYEDLAEQNRRDAEAWFNEKSASLQQQISDDAGAASSARGELTEMKRTVQTLDIELQSLLATKHSLECSLMETEGNYCAQLAQIQAQIGALEEQLHQVRTETEGQKLEYEQLLDIKVHLEKEIETYCRLIDGDRNSCSKSKGFGSGSPGNSSKDLSRTTLVKTVVEEIDQRGKVLSSRVQSIEEKTSKMTNGKTKQRVPF	0	No coverage.	0.0538793	MSLRFSSGSRHICLRSGTESVRPSSGGTGFAGSNVYGNSGAGCGFSYALGGGLGSLPGGDHAGGIPGSGTCVGFAGSEGGLFSGNEKVTMQNLNDRLASYLDNVRALEEANAELERKIKSWYEKHGPGSCHGLDHDYSRYHLTIEDLKNKIISSTTANANVILQIDNARLAADDFRLKYENELALHQNTEADINGLRRVLDELTLCRTDQELQYESLSEEMTYLKKNHEEEVKALQCVAGGNVNVEMNAAPGVDLTLLLNNMRAEYEDLAEQNRRDAEAWFNEKSASLQQQISDDAGAASSARGELTEMKRTVQTLDIELQSLLATKHSLECSLMETEGNYCAQLAQIQAQIGALEEQLHQVRTETEGQKLEYEQLLDIKVHLEKEIETYCRLIDGDRNSCSKSKGFGSGSPGNSSKDLSRTTLVKTVVEEIDQRGKVLSSRVQSIEEKTSKMTNGKTKQRVPF	0	No coverage.	0.0538793	MSLRFSSGSRHICLRSGTESVRPSSGGTGFAGSNVYGNSGAGCGFSYALGGGLGSLPGGDHAGGIPGSGTCVGFAGSEGGLFSGNEKVTMQNLNDRLASYLDNVRALEEANAELERKIKSWYEKHGPGSCHGLDHDYSRYHLTIEDLKNKIISSTTANANVILQIDNARLAADDFRLKYENELALHQNTEADINGLRRVLDELTLCRTDQELQYESLSEEMTYLKKNHEEEVKALQCVAGGNVNVEMNAAPGVDLTLLLNNMRAEYEDLAEQNRRDAEAWFNEKSASLQQQISDDAGAASSARGELTEMKRTVQTLDIELQSLLATKHSLECSLMETEGNYCAQLAQIQAQIGALEEQLHQVRTETEGQKLEYEQLLDIKVHLEKEIETYCRLIDGDRNSCSKSKGFGSGSPGNSSKDLSRTTLVKTVVEEIDQRGKVLSSRVQSIEEKTSKMTNGKTKQRVPF	0	No coverage.	0.0538793	MSLRFSSGSRHICLRSGTESVRPSSGGTGFAGSNVYGNSGAGCGFSYALGGGLGSLPGGDHAGGIPGSGTCVGFAGSEGGLFSGNEKVTMQnLNDRLASYLDNVRALEEANAELERKIKSWYEKHGPGSCHGLDHDYSRYHLTIEDLKNKIISSTTANANVILQIDNARLAADDFRLKYENELALHQNTEADINGLRRVLDELTLCRTDQELQYESLSEEMTYLKKNHEEEVKALQCVAGGNVNVEMNAAPGVDLTLLLNNMRAEYEDLAEQNRRDAEAWFNEKSASLQQQISDDAGAASSARGELTEMKRTVQTLDIELQSLLATKHSLECSLMETEGNYCAQLAQIQAQIGALEEQLHQVRTETEGQKLEYEQLLDIKVHLEKEIETYCRLIDGDRNSCSKSKGFGSGSPGNSSKDLSRTTLVKTVVEEIDQRGKVLSSRVQSIEEKTSKMTNGKTKQRVPF	0	No coverage.
1926		AT1G26850.1_x000D_; AT1G26850.2	Symbols: S-adenosyl-L-methionine-dependent methyltransferases superfamily protein chr1:9301146-9303432 REVERSE LENGTH=616<|>Symbols: S-adenosyl-L-methionine-dependent methyltransferases superfamily protein chr1:9301146-9303432 REVERSE LENGTH=616	A0A178W7C5; A0A5S9VZQ2; AT1G26850.1; ath:AT1G26850; B9DFI7; Q94C19; Q9ZVH2	69.579	0	No coverage.	0	No coverage.	0	No coverage.	0	No coverage.	0	No coverage.	0	No coverage.	0	No coverage.	0	No coverage.	0	No coverage.	0	No coverage.	0	No coverage.	0	No coverage.	0	No coverage.	0.0373377	MALKSSSADGKTRSSVQIFIVFSLCCFFYILGAWQRSGFGKGDSIALEMTNSGADCNIVPSLNFETHHAGESSLVGASEAAKVKAFEPCDGRYTDYTPCQDQRRAMTFPRDSMIYRERHCAPENEKLHCLIPAPKGYVTPFSWPKSRDYVPYANAPYKALTVEKAIQNWIQYEGDVFRFPGGGTQFPQGADKYIDQLASVIPMENGTVRTALDTGCGVASWGAYLWSRNVRAMSFAPRDSHEAQVQFALERGVPAVIGVLGTIKLPYPTRAFDMAHCSRCLIPWGANDGMYLMEVDRVLRPGGYWILSGPPINWKVNYKAWQRPKEDLQEEQRKIEEAAKLLCWEKKYEHGEIAIWQKRVNDEACRSRQDDPRANFCKTDDTDDVWYKKMEACITPYPETSSSDEVAGGELQAFPDRLNAVPPRISSGSISGVTVDAYEDDNRQWKKHVKAYKRINSLLDTGRYRNIMDMNAGFGGFAAALESQKLWVMNVVPTIAEKNRLGVVYERGLIGIYHDWCEAFSTYPRTYDLIHANHLFSLYKNKCNADDILLEMDRILRPEGAVIIRDDVDTLIKVKRIIAGMRWDAKLVDHEDGPLVPEKVLIAVKQYWVTNSTSTH	0	No coverage.	0	No coverage.
1927		AT4G36480.2_x000D_; AT4G36480.1	Symbols: ATLCB1, LCB1, EMB2779, FBR11 long-chain base1 chr4:17218598-17221124 FORWARD LENGTH=482<|>Symbols: ATLCB1, LCB1, EMB2779, FBR11 long-chain base1 chr4:17218598-17221124 FORWARD LENGTH=482	A0A178UY56; A0A5S9Y010; AT4G36480.2; ath:AT4G36480; B9DHA0; O23233; Q94IB8	53.107	0	No coverage.	0	No coverage.	0	No coverage.	0	No coverage.	0.0165975	MASNLVEMFNAALNWVTMILESPSARVVLFGVPIRGHFFVEGLLGVVIIILLTRKSYKPPKRPLTEQEIDELCDEWVPEPLIPPITEDMKHEPPVLESAAGPHTTVNGKDVVNFASANYLGLIGHEKLLESCTSALEKYGVGSCGPRGFYGTIDVHLDCETRISKFLGTPDSILYSYGLSTMFSTIPCFCKKGDVIVADEGVHWGIQNGLQLSRSTIVYFKHNDMESLRITLEKIMTKYKRSKNLRRYIVAEAVYQNSGQIAPLDEIVKLKEKYRFRVILDESNSFGVLGRSGRGLAEHHSVPIEKIDVVTAAMGHALATEGGFCTGNARIIDYQRLSSSGYVFSASLPPYLASAAITAIDVIDQNPDMLVKLKQNVALLWKGLSDIKGMSLTSNRESPIVFLKLEKSSGSAKDDLLLLEKMADRALKEDSLLVVSSKRSFLDKCRLPVGIKLYVSAGHSESDLLKASESLKRLASELLLKS	0	No coverage.	0.0165975	MASNLVEMFNAALNWVTMILESPSARVVLFGVPIRGHFFVEGLLGVVIIILLTRKSYKPPKRPLTEQEIDELCDEWVPEPLIPPITEDMKHEPPVLESAAGPHTTVNGKDVVNFASANYLGLIGHEKLLESCTSALEKYGVGSCGPRGFYGTIDVHLDCETRISKFLGTPDSILYSYGLSTMFSTIPCFCKKGDVIVADEGVHWGIQNGLQLSRSTIVYFKHNDMESLRITLEKIMTKYKRSKNLRRYIVAEAVYQNSGQIAPLDEIVKLKEKYRFRVILDESNSFGVLGRSGRGLAEHHSVPIEKIDVVTAAMGHALATEGGFCTGNARIIDYQRLSSSGYVFSASLPPYLASAAITAIDVIDQNPDMLVKLKQNVALLWKGLSDIKGMSLTSNRESPIVFLKLEKSSGSAKDDLLLLEKMADRALKEDSLLVVSSKRSFLDKCRLPVGIKLYVSAGHSESDLLKASESLKRLASELLLKS	0	No coverage.	0	No coverage.	0	No coverage.	0	No coverage.	0	No coverage.	0.0539419	MASNLVEMFNAALNWVTMILESPSARVVLFGVPIRGHFFVEGLLGVVIIILLTRKSYKPPKRPLTEQEIDELCDEWVPEPLIPPITEDMKHEPPVLESAAGPHTTVNGKDVVNFASANYLGLIGHEKLLESCTSALEKYGVGSCGPRGFYGTIDVHLDCETRISKFLGTPDSILYSYGLSTMFSTIPCFCKKGDVIVADEGVHWGIQNGLQLSRSTIVYFKHNDMESLRITLEKIMTKYKRSKNLRRYIVAEAVYQNSGQIAPLDEIVKLKEKYRFRVILDESNSFGVLGRSGRGLAEHHSVPIEKIDVVTAAMGHALATEGGFCTGNARIIDYQRLSSSGYVFSASLPPYLASAAITAIDVIDQNPDMLVKLKQNVALLWKGLSDIKGMSLTSNRESPIVFLKLEKSSGSAKDDLLLLEKMADRALKEDSLLVVSSKRSFLDKCRLPVGIKLYVSAGHSESDLLKASESLKRLASELLLKS	0	No coverage.	0	No coverage.	0	No coverage.
1928	ü	cont_P78386	Keratin, type II cuticular Hb5 OS=Homo sapiens GN=KRT85 PE=1 SV=1	cont_P78386; hsa:3891; P78386; Q9NSB1	55.766	0	No coverage.	0.0157791	MSCRSYRISSGCGVTRNFSSCSAVAPKTGNRCCISAAPYRGVSCYRGLTGFGSRSLCNLGSCGPRIAVGGFRAGSCGRSFGYRSGGVCGPSPPCITTVSVNESLLTPLNLEIDPNAQCVKQEEKEQIKSLNSRFAAFIDKVRFLEQQNKLLETKWQFYQNQRCCESNLEPLFSGYIETLRREAECVEADSGRLASELNHVQEVLEGYKKKYEEEVALRATAENEFVVLKKDVDCAYLRKSDLEANVEALVEESSFLRRLYEEEIRVLQAHISDTSVIVKMDNSRDLNMDCIIAEIKAQYDDVASRSRAEAESWYRSKCEEMKATVIRHGETLRRTKEEINELNRMIQRLTAEIENAKCQRAKLEAAVAEAEQQGEAALSDARCKLAELEGALQKAKQDMACLLKEYQEVMNSKLGLDIEIATYRRLLEGEEHRLCEGVGSVNVCVSSSRGGVSCGGLSYSTTPGRQITSGPSAIGGSITVVAPDSCAPCQPRSSSFSCGSSRSVRFA	0	No coverage.	0.0138067	MSCRSYRISSGCGVTRNFSSCSAVAPKTGNRCCISAAPYRGVSCYRGLTGFGSRSLCNLGSCGPRIAVGGFRAGSCGRSFGYRSGGVCGPSPPCITTVSVNESLLTPLNLEIDPNAQCVKQEEKEQIKSLNSRFAAFIDKVRFLEQQNKLLETKWQFYQNQRCCESNLEPLFSGYIETLRREAECVEADSGRLASELNHVQEVLEGYKKKYEEEVALRATAENEFVVLKKDVDCAYLRKSDLEANVEALVEESSFLRRLYEEEIRVLQAHISDTSVIVKMDNSRDLNMDCIIAEIKAQYDDVASRSRAEAESWYRSKCEEMKATVIRHGETLRRTKEEINELNRMIQRLTAEIENAKCQRAKLEAAVAEAEQQGEAALSDARCKLAELEGALQKAKQDMACLLKEYQEVMNSKLGLDIEIATYRRLLEGEEHRLCEGVGSVNVCVSSSRGGVSCGGLSYSTTPGRQITSGPSAIGGSITVVAPDSCAPCQPRSSSFSCGSSRSVRFA	0	No coverage.	0	No coverage.	0	No coverage.	0.0749507	MSCRSYRISSGCGVTRNFSSCSAVAPKTGNRCCISAAPYRGVSCYRGLTGFGSRSLCNLGSCGPRIAVGGFRAGSCGRSFGYRSGGVCGPSPPCITTVSVNESLLTPLNLEIDPNAQCVKQEEKEQIKSLNSRFAAFIDKVRFLEQQNKLLETKWQFYQNQRCCESNLEPLFSGYIETLRREAECVEADSGRLASELNHVQEVLEGYKKKYEEEVALRATAENEFVVLKKDVDCAYLRKSDLEANVEALVEESSFLRRLYEEEIRVLQAHISDTSVIVKMDNSRDLNMDCIIAEIKAQYDDVASRSRAEAESWYRSKCEEMKATVIRHGETLRRTKEEINELNRMIQRLTAEIENAKCQRAKLEAAVAEAEQQGEAALSDARCKLAELEGALQKAKQDMACLLKEYQEVMNSKLGLDIEIATYRRLLEGEEHRLCEGVGSVNVCVSSSRGGVSCGGLSYSTTPGRQITSGPSAIGGSITVVAPDSCAPCQPRSSSFSCGSSRSVRFA	0	No coverage.	0.0138067	MSCRSYRISSGCGVTRNFSSCSAVAPKTGNRCCISAAPYRGVSCYRGLTGFGSRSLCNLGSCGPRIAVGGFRAGSCGRSFGYRSGGVCGPSPPCITTVSVNESLLTPLNLEIDPNAQCVKQEEKEQIKSLNSRFAAFIDKVRFLEQQNKLLETKWQFYQNQRCCESNLEPLFSGYIETLRREAECVEADSGRLASELNHVQEVLEGYKKKYEEEVALRATAENEFVVLKKDVDCAYLRKSDLEANVEALVEESSFLRRLYEEEIRVLQAHISDTSVIVKMDNSRDLNMDCIIAEIKAQYDDVASRSRAEAESWYRSKCEEMKATVIRHGETLRRTKEEINELNRMIQRLTAEIENAKCQRAKLEAAVAEAEQQGEAALSDARCKLAELEGALQKAKQDMACLLKEYQEVMNSKLGLDIEIATYRRLLEGEEHRLCEGVGSVNVCVSSSRGGVSCGGLSYSTTPGRQITSGPSAIGGSITVVAPDSCAPCQPRSSSFSCGSSRSVRFA	0	No coverage.	0	No coverage.	0	No coverage.	0.443787	MSCRSYRISSGCGVTRNFSSCSAVAPKTGNRCCISAAPYRGVSCYRGLTGFGSRSLCNLGSCGPRIAVGGFRAGSCGRSFGYRSGGVCGPSPPCITTVSVNESLLTPLNLEIDPNAQCVKQEEKEQIKSLNSRFAAFIDKVRFLEQQNKLLETKWQFYQNQRCCESNLEPLFSGYIETLRREAECVEADSGRLASELNHVQEVLEGYKKKYEEEVALRATAENEFVVLKKDVDCAYLRKSDLEANVEALVEESSFLRRLYEEEIRVLQAHISDTSVIVKMDNSRDLNMDCIIAEIKAQYDDVASRSRAEAESWYRSKCEEMKATVIRHGETLRRTKEEINELNRMIQRLTAEIENAKCQRAKLEAAVAEAEQQGEAALSDARCKLAELEGALQKAKQDMACLLKEYQEVMNSKLGLDIEIATYRRLLEGEEHRLCEGVGSVNVCVSSSRGGVSCGGLSYSTTPGRQITSGPSAIGGSITVVAPDSCAPCQPRSSSFSCGSSRSVRFA	0	No coverage.	0	No coverage.
1929		AT1G23870.1	Symbols: ATTPS9, TPS9 trehalose-phosphatase/synthase 9 chr1:8432695-8435506 FORWARD LENGTH=867	AT1G23870.1; ath:AT1G23870; Q9LRA7; W8QP88	98.432	0	No coverage.	0	No coverage.	0	No coverage.	0	No coverage.	0	No coverage.	0	No coverage.	0	No coverage.	0	No coverage.	0.0126874	MVSRSCANFLDLASWDLLDFPQTQRALPRVMTVPGIISELDGGYSDGSSDVNSSNSSRERKIIVANMLPLQAKRDTETGQWCFSWDEDSLLLQLRDGFSSDTEFVYIGSLNADIGISEQEEVSHKLLLDFNCVPTFLPKEMQEKFYLGFCKHHLWPLFHYMLPMFPDHGDRFDRRLWQAYVSANKIFSDRVMEVINPEEDYVWIHDYHLMVLPTFLRKRFNRIKLGFFLHSPFPSSEIYRTLPVRDDLLRGLLNCDLIGFHTFDYARHFLSCCSRMLGLDYESKRGHIGLDYFGRTVFIKILPVGIHMGRLESVLNLPSTAAKMKEIQEQFKGKKLILGVDDMDIFKGISLKLIAMERLFETYWHMRGKLVLIQIVNPARATGKDVEEAKKETYSTAKRINERYGSAGYQPVILIDRLVPRYEKTAYYAMADCCLVNAVRDGMNLVPYKYIICRQGTPGMDKAMGISHDSARTSMLVVSEFIGCSPSLSGAIRVNPWDVDAVAEAVNLALTMGETEKRLRHEKHYHYVSTHDVGYWAKSFMQDLERACREHYNKRCWGIGFGLSFRVLSLSPSFRKLSIDHIVSTYRNTQRRAIFLDYDGTLVPESSIIKTPNAEVLSVLKSLCGDPKNTVFVVSGRGWESLSDWLSPCENLGIAAEHGYFIRWSSKKEWETCYSSAEAEWKTMVEPVMRSYMDATDGSTIEYKESALVWHHQDADPDFGACQAKELLDHLESVLANEPVVVKRGQHIVEVKPQGVSKGLAVEKVIHQMVEDGNPPDMVMCIGDDRSDEDMFESILSTVTNPDLPMPPEIFACTVGRKPSKAKYFLDDVSDVLKLLGGLAAATSSSKPEYQQQSSSLHTQVAFESII	0.0438293	MVSRSCANFLDLASWDLLDFPQTQRALPRVMTVPGIISELDGGYSDGSSDVNSSNSSRERKIIVANMLPLQAKRDTETGQWCFSWDEDSLLLQLRDGFSSDTEFVYIGSLNADIGISEQEEVSHKLLLDFNCVPTFLPKEMQEKFYLGFCKHHLWPLFHYMLPMFPDHGDRFDRRLWQAYVSANKIFSDRVMEVINPEEDYVWIHDYHLMVLPTFLRKRFNRIKLGFFLHSPFPSSEIYRTLPVRDDLLRGLLNCDLIGFHTFDYARHFLSCCSRMLGLDYESKRGHIGLDYFGRTVFIKILPVGIHMGRLESVLNLPSTAAKMKEIQEQFKGKKLILGVDDMDIFKGISLKLIAMERLFETYWHMRGKLVLIQIVNPARATGKDVEEAKKETYSTAKRINERYGSAGYQPVILIDRLVPRYEKTAYYAMADCCLVNAVRDGMNLVPYKYIICRQGTPGMDKAMGISHDSARTSMLVVSEFIGCSPSLSGAIRVNPWDVDAVAEAVNLALTMGETEKRLRHEKHYHYVSTHDVGYWAKSFMQDLERACREHYNKRCWGIGFGLSFRVLSLSPSFRKLSIDHIVSTYRNTQRRAIFLDYDGTLVPESSIIKTPNAEVLSVLKSLCGDPKNTVFVVSGRGWESLSDWLSPCENLGIAAEHGYFIRWSSKKEWETCYSSAEAEWKTMVEPVMRSYMDATDGSTIEYKESALVWHHQDADPDFGACQAKELLDHLESVLANEPVVVKRGQHIVEVKPQGVSKGLAVEKVIHQMVEDGNPPDMVMCIGDDRSDEDMFESILSTVTNPDLPMPPEIFACTVGRKPSKAKYFLDDVSDVLKLLGGLAAATSSSKPEYQQQSSSLHTQVAFESII	0.00922722	MVSRSCANFLDLASWDLLDFPQTQRALPRVMTVPGIISELDGGYSDGSSDVNSSNSSRERKIIVANMLPLQAKRDTETGQWCFSWDEDSLLLQLRDGFSSDTEFVYIGSLNADIGISEQEEVSHKLLLDFNCVPTFLPKEMQEKFYLGFCKHHLWPLFHYMLPMFPDHGDRFDRRLWQAYVSANKIFSDRVMEVINPEEDYVWIHDYHLMVLPTFLRKRFNRIKLGFFLHSPFPSSEIYRTLPVRDDLLRGLLNCDLIGFHTFDYARHFLSCCSRMLGLDYESKRGHIGLDYFGRTVFIKILPVGIHMGRLESVLNLPSTAAKMKEIQEQFKGKKLILGVDDMDIFKGISLKLIAMERLFETYWHMRGKLVLIQIVNPARATGKDVEEAKKETYSTAKRINERYGSAGYQPVILIDRLVPRYEKTAYYAMADCCLVNAVRDGMNLVPYKYIICRQGTPGMDKAMGISHDSARTSMLVVSEFIGCSPSLSGAIRVNPWDVDAVAEAVNLALTMGETEKRLRHEKHYHYVSTHDVGYWAKSFMQDLERACREHYNKRCWGIGFGLSFRVLSLSPSFRKLSIDHIVSTYRNTQRRAIFLDYDGTLVPESSIIKTPNAEVLSVLKSLCGDPKNTVFVVSGRGWESLSDWLSPCENLGIAAEHGYFIRWSSKKEWETCYSSAEAEWKTMVEPVMRSYMDATDGSTIEYKESALVWHHQDADPDFGACQAKELLDHLESVLANEPVVVKRGQHIVEVKPQGVSKGLAVEKVIHQMVEDGNPPDMVMCIGDDRSDEDMFESILSTVTNPDLPMPPEIFACTVGRKPSKAKYFLDDVSDVLKLLGGLAAATSSSKPEYQQQSSSLHTQVAFESII	0	No coverage.	0	No coverage.	0	No coverage.	0	No coverage.	0	No coverage.
1930		AT1G05270.1	Symbols: TraB family protein chr1:1531806-1534305 REVERSE LENGTH=371	A0A654E8D8; AT1G05270.1; ath:AT1G05270; Q8GXY6	40.716	0	No coverage.	0	No coverage.	0	No coverage.	0	No coverage.	0	No coverage.	0	No coverage.	0	No coverage.	0	No coverage.	0	No coverage.	0	No coverage.	0	No coverage.	0	No coverage.	0	No coverage.	0.0592992	MTIEPTQSPSSEPEVHSGEDFVHIDDPRPTGDISLSDSIVNVEKDELLDEAAEEEFRGSDSVFSGGDGGGADDDGGECSSEATKVELPEELAKSVVILTCESTADGGSCDVYLVGTAHVSKQSCLEVEAIISILKPEVVFVELCSSRLSVLKPQTLKIPTMSDMIESWKQKQNTFGILYGWFLAKIASHLEVFPGAEFRVAYEEAIKYGGKVILGDRPVQITLKRTWAKMPLWHKVKFLYSILFQAVFLPGAEELEKMLKDMDNVDMVTLVIQEMSKEFPTLMDTIVHERDQYMASSLLRVASDHSSVVAVIGKGHINGIKKNWKQPITMNDLMEIPSDKSVFTLKRIISSVAVAVAGTAIVSGILLSRRK	0	No coverage.	0	No coverage.
1931		AT5G10680.1	Symbols: calmodulin-binding protein-related chr5:3373584-3374309 FORWARD LENGTH=241	A0A654G068; AT5G10680.1; ath:AT5G10680; Q9FT64	27.952	0.0373444	METNQIEEMDVEVLSSMWPENVGPEADKQFNVEKPAIDLDMLKEVTIEEKPTIADLTRLPELLSLTQQGSSQLTNLVKQWEYMQNNAVRLLREELKNLDRQREEAEAKELKIIEEYNFESHQPEYVSVLDETSDLFRGFRQKRREVLVDSKKIEIYEEFDSKKVDDEENSETVATTTDMNEAVNFEKSKQEEQEEAEVKEEESESSRVKEETAETKAQIEELPEEGTKKEGVQGKKESPTA	0	No coverage.	0.0373444	METNQIEEMDVEVLSSMWPENVGPEADKQFNVEKPAIDLDMLKEVTIEEKPTIADLTRLPELLSLTQQGSSQLTNLVKQWEYMQNNAVRLLREELKNLDRQREEAEAKELKIIEEYNFESHQPEYVSVLDETSDLFRGFRQKRREVLVDSKKIEIYEEFDSKKVDDEENSETVATTTDMNEAVNFEKSKQEEQEEAEVKEEESESSRVKEETAETKAQIEELPEEGTKKEGVQGKKESPTA	0	No coverage.	0.0373444	METNQIEEMDVEVLSSMWPENVGPEADKQFNVEKPAIDLDMLKEVTIEEKPTIADLTRLPELLSLTQQGSSQLTNLVKQWEYMQNNAVRLLREELKNLDRQREEAEAKELKIIEEYNFESHQPEYVSVLDETSDLFRGFRQKRREVLVDSKKIEIYEEFDSKKVDDEENSETVATTTDMNEAVNFEKSKQEEQEEAEVKEEESESSRVKEETAETKAQIEELPEEGTKKEGVQGKKESPTA	0	No coverage.	0.0373444	METNQIEEMDVEVLSSMWPENVGPEADKQFNVEKPAIDLDMLKEVTIEEKPTIADLTRLPELLSLTQQGSSQLTNLVKQWEYMQNNAVRLLREELKNLDRQREEAEAKELKIIEEYNFESHQPEYVSVLDETSDLFRGFRQKRREVLVDSKKIEIYEEFDSKKVDDEENSETVATTTDMNEAVNFEKSKQEEQEEAEVKEEESESSRVKEETAETKAQIEELPEEGTKKEGVQGKKESPTA	0	No coverage.	0	No coverage.	0	No coverage.	0	No coverage.	0	No coverage.	0	No coverage.	0	No coverage.	0.0373444	METNQIEEMDVEVLSSMWPENVGPEADKQFNVEKPAIDLDMLKEVTIEEKPTIADLTRLPELLSLTQQGSSQLTNLVKQWEYMQNNAVRLLREELKNLDRQREEAEAKELKIIEEYNFESHQPEYVSVLDETSDLFRGFRQKRREVLVDSKKIEIYEEFDSKKVDDEENSETVATTTDMNEAVNFEKSKQEEQEEAEVKEEESESSRVKEETAETKAQIEELPEEGTKKEGVQGKKESPTA	0	No coverage.
1932		AT1G67140.2	Symbols: SWEETIE HEAT repeat-containing protein chr1:25101016-25117372 REVERSE LENGTH=2222	AT1G67140.2	244.198	0	No coverage.	0	No coverage.	0	No coverage.	0	No coverage.	0	No coverage.	0	No coverage.	0	No coverage.	0	No coverage.	0.0261026	MTKNIASDNVPLSRFGVLVAQLESIVASASQKNPDPLLCFEILSDLISAIDEEPKESLLVTQRKCEDALYSLVTLGARRPVRHLASVAMAKIISNGDSISIYSRASSLQGFLSDGKRSDPQRVAGAAQCLGELYRHFGKKITSGLFETTSIVTKLVKFNEDFVRQEAFILLHNALEGCGGTAAATAYSEAYRLITRFSTLDKSFVVRIAAARCLKAFSNIGGPGLGTSEFDTLASYCVKGIEDSESSVRDAFAEALGSLLALGMHPEAHVQPRGKGPFPPAKKLEGGLQRHLILPFTKAVGSRAKNTRFGLALSWVFFLQAIRIRYLDSDSELQDYSLPIMDMLRGDSSIDAHALACVLYILRVGVIDQMMEPSQRSFSVFLGKQLQSSNASPSMKIVALRALSYTLKTLGEVPHEFKEFFDDTVGAALSHFLDLVRVEAALTLRALAEVDPTCVGGLTSFAVTTLNALRESLSFEKGDKLKTDLASLHGQAATLAALVSISPGLSLGYPARLPRSVLEVSKKMLTESRRNVTVASSEKEAGWLLLSSLLNSMPKEEFGDQDFDILILWTDVFAGNPEHLIKQQAELKSMLSVWSAAIDALTAFVRRFVSCNDGILLQPVLANLRSALSCVSTMANKRFSDVKTLVDILIIRILIAYQSIPDPLAYKSEHQQIIQLCTTPYRDPSGFEESSCLKSLLDKRDAWLGPWIPGRDWFEDELRYFQGGEDGLAPSVWESKVSSFPLPETVKKTLVNQMVLCFGIMFASQDSQGMLSLLSVIQQCLKAGKKQQWRTASLTNICAGLLAGLKALHALRPQQLTTEVLSSGQAIFQNILTEGDICASQRRAACEGLGLLARLGNDIFTARMTRVLLGDLSGVTDPNYGGSIALALGCIHHSAGGMALSSLVPATVNSVSSLTKTSVLGLKIWALHGLLLTIEAAGLSFVSHVQAALGLALDILLTEESGWIDLSQGIGRLINAIVAVLGPELSPGSILFSRCKSVIAEISSWQEIPTLLESVCFTQQLILFAPQAVSVHIHVKNLLMTLASRQPIIRRLSVSTLRHLVEKDPVSVIDEQIEDNLFQMLDEETDSEIGNLIRSTLIRLLYATCPSRPSRWMLICRNMALAASAGRSAETSIAENDPAYTRENLGDDDEDMVSSSSGKSIRANPDKDKTLRYRTRVFAAECLSLLPEAVGNDAAHFDILLARNLASNRQSSGDWLVLQLQELISLAYQISTIQFENMRPIGVGLLSTILEKFKLVADPELPGHLLLEQYQAQLLSAVRTALDANSGPVLLEAGLQLATKIMTSGIIRSDQVAVKRIFSLLSRPLNDFNELYYPSFAEWVTSKIKIRLLAAHASLKCYIFTFLRKHHGEVPVEFEALLPMFSKSSDLLGRYWIQVLKGYSYICLCQNLKKSCSFLDEILPHTVSRRLQPCLEEAWPVILQALVLDAIPVNHSVEEFSDRSLISTHRMVTLEAEDFQFLWGFAVLVLFQGMHPASSMQVIPFSSAKIKSSGDSSINESSFQGLKLYEIALPVFQSLSAGRFFSSGFLSIDLCQELLQVLSYSFHMDSSWDILAVSVVQQISQNCPKDFLESEEFAYSTIELCLGYLFKILHRHNEISPDDGIWDNMLSPLFISIKTLVKRFELKHRLNSAPLAFLLSGYKCIRQVPTDAYLPKALEIVKSTNDLLLELTRASSQKPYTDGTNFAADSGFHLRAIFGACLHMVGDLTRDCINGIQLVDSKRSGLRKLLQLKLVFCLEQLFSLAKLAYEFDCPVDETNTNSICIVMLKSCQISIAAVVKDSNVQVQATVLQVLKSLVQRYNNPEEKSFVILFVGELIGDIVSLMQRALLVKPVNTESVVIAGECLRFIMLLQTHSITDELQKGFMSLFLEVVLVVFSKTSDGVSQEVLELRNVAVRLVSHLAQLPSSAVHFKDVLLSLPVTHRQQLQDIIRASVSKDSALAKPKSLVPAMDIKLPAPVVATPEKVTSTANMVKEEALSTMPTSFNQVSTVESGTDEEEEEEEDDDDDDWDTFQSFPASTNLEGSESKTESVAEEEPDLPGRSSIQDDESNAEETDDQHLASDHATDITREDSNDKSKEVVEEETVEPCFTTREDSVDKSKEVEEETVKPCLIEDALTSQNDKTSSGDHPVEINEQSVESKNLESENIGTDIKLASTEVESPALDDLEPQQIQKSPEDESSKEHVGADVIVTEETIAENKSDVDYI	0	No coverage.	0	No coverage.	0	No coverage.	0	No coverage.	0	No coverage.	0	No coverage.	0	No coverage.
1933		AT4G11740.1	Symbols: SAY1 Ubiquitin-like superfamily protein chr4:7071955-7075256 FORWARD LENGTH=564	AT4G11740.1; ath:AT4G11740; F4JPR7; Q94B82; Q9CB00; Q9T0E1	62.312	0	No coverage.	0	No coverage.	0	No coverage.	0	No coverage.	0	No coverage.	0	No coverage.	0	No coverage.	0	No coverage.	0.0265957	MATPNQEAIDTFISITGASDAVALQKLEEHRGDLNQAVNAYFSEGDRNVVREAPVNDDDEMDIDDVIPAPQSPLSMFNAARTIGRPPFSLLDSDFARRVFDSDPLMPRPPFVSHPREVRQIPIEVKDSSGPSGRSSDAPTIEDVTETAHVQGPVTTQGTVIIDEESDDDIPFAPMGRSRQDRPAGSVANNNNQDYNDIEEEMIRAAIEASKKEAEGSSNPLLEERPLHMEDDDDIAIAVTMSLKSAEEEVLRSQGYKASTSEIGASAVTAAQGPQDTQALNGRLAAPSSPFDDDSDDVDEQPLVRHRPRRAASGSLAPPNADRSRSGSPEEEHASINPAERGSGFPSEWGGISSEEHDEAVMLEAAMFGGIPETGYNHLPFLPPQPRAQPRPPSPSLTAQRLIREQQDDEYVASLQADRDKEMKSIRDAEARQLEEETARKAFLEEEKKKEEEAQRKLEEEQELERQLDAKEASLPKEPQADEENAITLLIRMPDGTRRGRRFLKSDKLQTLFNFIDIARVVKPNTYRLVRPYPRHAFGDGESESTLNDLGLTSKQEALFLELI	0.0141844	MATPNQEAIDTFISITGASDAVALQKLEEHRGDLNQAVNAYFSEGDRNVVREAPVNDDDEMDIDDVIPAPQSPLSMFNAARTIGRPPFSLLDSDFARRVFDSDPLMPRPPFVSHPREVRQIPIEVKDSSGPSGRSSDAPTIEDVTETAHVQGPVTTQGTVIIDEESDDDIPFAPMGRSRQDRPAGSVANNNNQDYNDIEEEMIRAAIEASKKEAEGSSNPLLEERPLHMEDDDDIAIAVTMSLKSAEEEVLRSQGYKASTSEIGASAVTAAQGPQDTQALNGRLAAPSSPFDDDSDDVDEQPLVRHRPRRAASGSLAPPNADRSRSGSPEEEHASINPAERGSGFPSEWGGISSEEHDEAVMLEAAMFGGIPETGYNHLPFLPPQPRAQPRPPSPSLTAQRLIREQQDDEYVASLQADRDKEMKSIRDAEARQLEEETARKAFLEEEKKKEEEAQRKLEEEQELERQLDAKEASLPKEPQADEENAITLLIRMPDGTRRGRRFLKSDKLQTLFNFIDIARVVKPNTYRLVRPYPRHAFGDGESESTLNDLGLTSKQEALFLELI	0	No coverage.	0	No coverage.	0	No coverage.	0	No coverage.	0	No coverage.	0	No coverage.
1934		AT3G47110.1	Symbols: Leucine-rich repeat protein kinase family protein chr3:17347103-17350296 REVERSE LENGTH=1025	AT3G47110.1; ath:AT3G47110; Q9SD62	111.467	0	No coverage.	0	No coverage.	0	No coverage.	0	No coverage.	0	No coverage.	0	No coverage.	0	No coverage.	0	No coverage.	0.0097561	MGVPCIVMRLILVSALLVSVSLEHSDMVCAQTIRLTEETDKQALLEFKSQVSETSRVVLGSWNDSLPLCSWTGVKCGLKHRRVTGVDLGGLKLTGVVSPFVGNLSFLRSLNLADNFFHGAIPSEVGNLFRLQYLNMSNNLFGGVIPVVLSNCSSLSTLDLSSNHLEQGVPLEFGSLSKLVLLSLGRNNLTGKFPASLGNLTSLQMLDFIYNQIEGEIPGDIARLKQMIFFRIALNKFNGVFPPPIYNLSSLIFLSITGNSFSGTLRPDFGSLLPNLQILYMGINSFTGTIPETLSNISSLRQLDIPSNHLTGKIPLSFGRLQNLLLLGLNNNSLGNYSSGDLDFLGALTNCSQLQYLNVGFNKLGGQLPVFIANLSTQLTELSLGGNLISGSIPHGIGNLVSLQTLDLGENLLTGKLPPSLGELSELRKVLLYSNGLSGEIPSSLGNISGLTYLYLLNNSFEGSIPSSLGSCSYLLDLNLGTNKLNGSIPHELMELPSLVVLNVSFNLLVGPLRQDIGKLKFLLALDVSYNKLSGQIPQTLANCLSLEFLLLQGNSFVGPIPDIRGLTGLRFLDLSKNNLSGTIPEYMANFSKLQNLNLSLNNFDGAVPTEGVFRNTSAMSVFGNINLCGGIPSLQLQPCSVELPRRHSSVRKIITICVSAVMAALLLLCLCVVYLCWYKLRVKSVRANNNENDRSFSPVKSFYEKISYDELYKTTGGFSSSNLIGSGNFGAVFKGFLGSKNKAVAIKVLNLCKRGAAKSFIAECEALGGIRHRNLVKLVTICSSSDFEGNDFRALVYEFMPNGNLDMWLHPDEIEETGNPSRTLGLFARLNIAIDVASALVYLHTYCHNPIAHCDIKPSNILLDKDLTAHVSDFGLAQLLLKFDRDTFHIQFSSAGVRGTIGYAAPEYGMGGHPSIMGDVYSFGIVLLEIFTGKRPTNKLFVDGLTLHSFTKSALQKRQALDITDETILRGAYAQHFNMVECLTLVFRVGVSCSEESPVNRISMAEAISKLVSIRESFFRDEET	0.0097561	MGVPCIVMRLILVSALLVSVSLEHSDMVCAQTIRLTEETDKQALLEFKSQVSETSRVVLGSWNDSLPLCSWTGVKCGLKHRRVTGVDLGGLKLTGVVSPFVGNLSFLRSLNLADNFFHGAIPSEVGNLFRLQYLNMSNNLFGGVIPVVLSNCSSLSTLDLSSNHLEQGVPLEFGSLSKLVLLSLGRNNLTGKFPASLGNLTSLQMLDFIYNQIEGEIPGDIARLKQMIFFRIALNKFNGVFPPPIYNLSSLIFLSITGNSFSGTLRPDFGSLLPNLQILYMGINSFTGTIPETLSNISSLRQLDIPSNHLTGKIPLSFGRLQNLLLLGLNNNSLGNYSSGDLDFLGALTNCSQLQYLNVGFNKLGGQLPVFIANLSTQLTELSLGGNLISGSIPHGIGNLVSLQTLDLGENLLTGKLPPSLGELSELRKVLLYSNGLSGEIPSSLGNISGLTYLYLLNNSFEGSIPSSLGSCSYLLDLNLGTNKLNGSIPHELMELPSLVVLNVSFNLLVGPLRQDIGKLKFLLALDVSYNKLSGQIPQTLANCLSLEFLLLQGNSFVGPIPDIRGLTGLRFLDLSKNNLSGTIPEYMANFSKLQNLNLSLNNFDGAVPTEGVFRNTSAMSVFGNINLCGGIPSLQLQPCSVELPRRHSSVRKIITICVSAVMAALLLLCLCVVYLCWYKLRVKSVRANNNENDRSFSPVKSFYEKISYDELYKTTGGFSSSNLIGSGNFGAVFKGFLGSKNKAVAIKVLNLCKRGAAKSFIAECEALGGIRHRNLVKLVTICSSSDFEGNDFRALVYEFMPNGNLDMWLHPDEIEETGNPSRTLGLFARLNIAIDVASALVYLHTYCHNPIAHCDIKPSNILLDKDLTAHVSDFGLAQLLLKFDRDTFHIQFSSAGVRGTIGYAAPEYGMGGHPSIMGDVYSFGIVLLEIFTGKRPTNKLFVDGLTLHSFTKSALQKRQALDITDETILRGAYAQHFNMVECLTLVFRVGVSCSEESPVNRISMAEAISKLVSIRESFFRDEET	0	No coverage.	0	No coverage.	0	No coverage.	0	No coverage.	0	No coverage.	0	No coverage.
1935		AT2G20950.4	Symbols: Arabidopsis phospholipase-like protein (PEARLI 4) family chr2:9003295-9005354 FORWARD LENGTH=530	AT2G20950.4	60.964	0	No coverage.	0	No coverage.	0	No coverage.	0	No coverage.	0	No coverage.	0	No coverage.	0	No coverage.	0	No coverage.	0	No coverage.	0	No coverage.	0	No coverage.	0	No coverage.	0.0301887	MDFFHSREKRHGKRAGLFGHKSASKSNPSSPPHLAEGRSQPTTHFGMKRSESEYAFPISDEQTTHWKPQQQASERIPNSHQRPPVYRYSTPERPREPDEDVTPRSNGSGSPFRSARTRTPDRRKRSSEITKELYERMYEADANHERGRDYSRERYEAEGNVTSRNRPSSPFHPSQSRSPPPHARTQRYNNGKDHFEGMYEADADITPRNSPPMSPVHQHTSYSPPPPFYSSSDDEDDNNSTYLFPEIATGRRSRGVSGSSTVRFFLSRVSIYQSVKKMLKFKLLWFVQPVHYKYQITSVETYEQERQFEPPELPDESQSFTMQEIARMRGLQSYGKEEIQLAISETYVSVANYKVRMSIAATLEAIIDKHGDIAASSKLQSTSTRSFYLESLAAAVMELKSTALRDLTKTRVAEIAAVVKDMDSVKIDVSWLKTAVTELAEAVEYYGKYDTAKIVREECDREMTAGKKEMEEMREELRRREKETKECRERVTELAGRLGQLEMKDVRVKKNLELYESKVLKFDGHSVLVD	0	No coverage.	0	No coverage.	0	No coverage.
1936		AT2G45140.1	Symbols: PVA12 plant VAP homolog 12 chr2:18611029-18612971 FORWARD LENGTH=239	A0A178W0Q8; A0A5S9X7M3; AT2G45140.1; ath:AT2G45140; Q9SHC8	26.426	0	No coverage.	0	No coverage.	0	No coverage.	0	No coverage.	0	No coverage.	0	No coverage.	0	No coverage.	0	No coverage.	0	No coverage.	0	No coverage.	0	No coverage.	0	No coverage.	0.108787	MSNELLTIDPVDLQFPFELKKQISCSLYLGNKTDNYVAFKVKTTNPKKYCVRPNTGVVHPRSSSEVLVTMQAQKEAPADLQCKDKFLLQCVVASPGATPKDVTHEMFSKEAGHRVEETKLRVVYVAPPRPPSPVREGSEEGSSPRASVSDNGNASDFTAAPRFSADRVDAQDNSSEARALVTKLTEEKNSAVQLNNRLQQELDQLRRESKRSKSGGIPFMYVLLVGLIGLILGYIMKRT	0	No coverage.	0	No coverage.	0	No coverage.
1937		AT1G79690.1	Symbols: atnudt3, NUDT3 nudix hydrolase homolog 3 chr1:29985360-29990171 FORWARD LENGTH=772	A0A178WDC8; AT1G79690.1; ath:AT1G79690; Q8GY80; Q8L831; Q93ZN1; Q9MA07	86.802	0.0129534	MAEEHFDVLTKSGEKTGVSKPRGEVHRDGDYHRAVHVWIFVETTQQLLLQLRSDDKDSWPGQWDISSAGHISAGDTSLLSAQRELEEELGVKLPKDAFEKIFVFLQECVTNDGKFINNEFNDVYLVTILHPIPLEAFTLQKEEVSAVKYVPYEEYRNFLSKEDPAYVPYDVNGEYGKLFDIIRQRCQVNTEARSLSLQKQLQRYSPVTLEAKLTELSEADQKALGLIVKAAKIMDDIFYEQVWNSNPALRDWLKDHANASKLDKLKWDYFTINKSPWSSLDENEAFLSTADSAVKLLPGATKAIAGWKGLEYRAAFPVTKPPGANFYPPDMDKMEFTLWLNGLTEEQKHAATGFFSVIKRRSEANLDASDHLASSTKKLPDSNSDLYSIPYSEIYRPFLKKASEFLQKAGDLVSSPSLKKLLHSKAEAFLSNEYYESDIAWMDLDSKLDITIGPYETYEDEIFGYKATFETFIGIRDDKATADLKLFGDNLKLLEDNLPLESVYKSTDVSAAPIRVIQLIYNSGDVKGPQTVAYNLPNDEKIVKDRGTSMVMLKNVQEAKFEHILKPIAEITISKEQRGLVDFDSFFTHTICHECCHGIGPHTITLPGGQTSTVRKELQEVHSAMEEAKADIVGLWALKFLITKGLLSKSMVESMYVSFLAGCFRSIRFGLTEAHGKGQALQFNYLYEKGAFVFHEDSTFSVDFAKIEGAVESLSHEILTIQGKGDKNAATLLLNKYCTITGPLKTALENLERVKVPVDISPTFPLAEALMN	0.0129534	MAEEHFDVLTKSGEKTGVSKPRGEVHRDGDYHRAVHVWIFVETTQQLLLQLRSDDKDSWPGQWDISSAGHISAGDTSLLSAQRELEEELGVKLPKDAFEKIFVFLQECVTNDGKFINNEFNDVYLVTILHPIPLEAFTLQKEEVSAVKYVPYEEYRNFLSKEDPAYVPYDVNGEYGKLFDIIRQRCQVNTEARSLSLQKQLQRYSPVTLEAKLTELSEADQKALGLIVKAAKIMDDIFYEQVWNSNPALRDWLKDHANASKLDKLKWDYFTINKSPWSSLDENEAFLSTADSAVKLLPGATKAIAGWKGLEYRAAFPVTKPPGANFYPPDMDKMEFTLWLNGLTEEQKHAATGFFSVIKRRSEANLDASDHLASSTKKLPDSNSDLYSIPYSEIYRPFLKKASEFLQKAGDLVSSPSLKKLLHSKAEAFLSNEYYESDIAWMDLDSKLDITIGPYETYEDEIFGYKATFETFIGIRDDKATADLKLFGDNLKLLEDNLPLESVYKSTDVSAAPIRVIQLIYNSGDVKGPQTVAYNLPNDEKIVKDRGTSMVMLKNVQEAKFEHILKPIAEITISKEQRGLVDFDSFFTHTICHECCHGIGPHTITLPGGQTSTVRKELQEVHSAMEEAKADIVGLWALKFLITKGLLSKSMVESMYVSFLAGCFRSIRFGLTEAHGKGQALQFNYLYEKGAFVFHEDSTFSVDFAKIEGAVESLSHEILTIQGKGDKNAATLLLNKYCTITGPLKTALENLERVKVPVDISPTFPLAEALMN	0.0129534	MAEEHFDVLTKSGEKTGVSKPRGEVHRDGDYHRAVHVWIFVETTQQLLLQLRSDDKDSWPGQWDISSAGHISAGDTSLLSAQRELEEELGVKLPKDAFEKIFVFLQECVTNDGKFINNEFNDVYLVTILHPIPLEAFTLQKEEVSAVKYVPYEEYRNFLSKEDPAYVPYDVNGEYGKLFDIIRQRCQVNTEARSLSLQKQLQRYSPVTLEAKLTELSEADQKALGLIVKAAKIMDDIFYEQVWNSNPALRDWLKDHANASKLDKLKWDYFTINKSPWSSLDENEAFLSTADSAVKLLPGATKAIAGWKGLEYRAAFPVTKPPGANFYPPDMDKMEFTLWLNGLTEEQKHAATGFFSVIKRRSEANLDASDHLASSTKKLPDSNSDLYSIPYSEIYRPFLKKASEFLQKAGDLVSSPSLKKLLHSKAEAFLSNEYYESDIAWMDLDSKLDITIGPYETYEDEIFGYKATFETFIGIRDDKATADLKLFGDNLKLLEDNLPLESVYKSTDVSAAPIRVIQLIYNSGDVKGPQTVAYNLPNDEKIVKDRGTSMVMLKNVQEAKFEHILKPIAEITISKEQRGLVDFDSFFTHTICHECCHGIGPHTITLPGGQTSTVRKELQEVHSAMEEAKADIVGLWALKFLITKGLLSKSMVESMYVSFLAGCFRSIRFGLTEAHGKGQALQFNYLYEKGAFVFHEDSTFSVDFAKIEGAVESLSHEILTIQGKGDKNAATLLLNKYCTITGPLKTALENLERVKVPVDISPTFPLAEALMN	0.0129534	MAEEHFDVLTKSGEKTGVSKPRGEVHRDGDYHRAVHVWIFVETTQQLLLQLRSDDKDSWPGQWDISSAGHISAGDTSLLSAQRELEEELGVKLPKDAFEKIFVFLQECVTNDGKFINNEFNDVYLVTILHPIPLEAFTLQKEEVSAVKYVPYEEYRNFLSKEDPAYVPYDVNGEYGKLFDIIRQRCQVNTEARSLSLQKQLQRYSPVTLEAKLTELSEADQKALGLIVKAAKIMDDIFYEQVWNSNPALRDWLKDHANASKLDKLKWDYFTINKSPWSSLDENEAFLSTADSAVKLLPGATKAIAGWKGLEYRAAFPVTKPPGANFYPPDMDKMEFTLWLNGLTEEQKHAATGFFSVIKRRSEANLDASDHLASSTKKLPDSNSDLYSIPYSEIYRPFLKKASEFLQKAGDLVSSPSLKKLLHSKAEAFLSNEYYESDIAWMDLDSKLDITIGPYETYEDEIFGYKATFETFIGIRDDKATADLKLFGDNLKLLEDNLPLESVYKSTDVSAAPIRVIQLIYNSGDVKGPQTVAYNLPNDEKIVKDRGTSMVMLKNVQEAKFEHILKPIAEITISKEQRGLVDFDSFFTHTICHECCHGIGPHTITLPGGQTSTVRKELQEVHSAMEEAKADIVGLWALKFLITKGLLSKSMVESMYVSFLAGCFRSIRFGLTEAHGKGQALQFNYLYEKGAFVFHEDSTFSVDFAKIEGAVESLSHEILTIQGKGDKNAATLLLNKYCTITGPLKTALENLERVKVPVDISPTFPLAEALMN	0	No coverage.	0	No coverage.	0	No coverage.	0	No coverage.	0.0259067	MAEEHFDVLTKSGEKTGVSKPRGEVHRDGDYHRAVHVWIFVETTQQLLLQLRSDDKDSWPGQWDISSAGHISAGDTSLLSAQRELEEELGVKLPKDAFEKIFVFLQECVTNDGKFINNEFNDVYLVTILHPIPLEAFTLQKEEVSAVKYVPYEEYRNFLSKEDPAYVPYDVNGEYGKLFDIIRQRCQVNTEARSLSLQKQLQRYSPVTLEAKLTELSEADQKALGLIVKAAKIMDDIFYEQVWNSNPALRDWLKDHANASKLDKLKWDYFTINKSPWSSLDENEAFLSTADSAVKLLPGATKAIAGWKGLEYRAAFPVTKPPGANFYPPDMDKMEFTLWLNGLTEEQKHAATGFFSVIKRRSEANLDASDHLASSTKKLPDSNSDLYSIPYSEIYRPFLKKASEFLQKAGDLVSSPSLKKLLHSKAEAFLSNEYYESDIAWMDLDSKLDITIGPYETYEDEIFGYKATFETFIGIRDDKATADLKLFGDNLKLLEDNLPLESVYKSTDVSAAPIRVIQLIYNSGDVKGPQTVAYNLPNDEKIVKDRGTSMVMLKNVQEAKFEHILKPIAEITISKEQRGLVDFDSFFTHTICHECCHGIGPHTITLPGGQTSTVRKELQEVHSAMEEAKADIVGLWALKFLITKGLLSKSMVESMYVSFLAGCFRSIRFGLTEAHGKGQALQFNYLYEKGAFVFHEDSTFSVDFAKIEGAVESLSHEILTIQGKGDKNAATLLLNKYCTITGPLKTALENLERVKVPVDISPTFPLAEALMN	0	No coverage.	0	No coverage.	0	No coverage.	0	No coverage.	0	No coverage.	0	No coverage.	0	No coverage.
1938		AT3G28860.1	Symbols: ATMDR1, ATMDR11, PGP19, MDR11, MDR1, ATPGP19, ABCB19, ATABCB19 ATP binding cassette subfamily B19 chr3:10870287-10877286 REVERSE LENGTH=1252	A0A654FCP4; AT3G28860.1; ath:AT3G28860; Q8GZ77; Q8H6F5; Q9LJX0	136.702	0	No coverage.	0	No coverage.	0	No coverage.	0	No coverage.	0	No coverage.	0	No coverage.	0.0071885	MSETNTTDAKTVPAEAEKKKEQSLPFFKLFSFADKFDYLLMFVGSLGAIVHGSSMPVFFLLFGQMVNGFGKNQMDLHQMVHEVSRYSLYFVYLGLVVCFSSYAEIACWMYSGERQVAALRKKYLEAVLKQDVGFFDTDARTGDIVFSVSTDTLLVQDAISEKVGNFIHYLSTFLAGLVVGFVSAWKLALLSVAVIPGIAFAGGLYAYTLTGITSKSRESYANAGVIAEQAIAQVRTVYSYVGESKALNAYSDAIQYTLKLGYKAGMAKGLGLGCTYGIACMSWALVFWYAGVFIRNGQTDGGKAFTAIFSAIVGGMSLGQSFSNLGAFSKGKAAGYKLMEIINQRPTIIQDPLDGKCLDQVHGNIEFKDVTFSYPSRPDVMIFRNFNIFFPSGKTVAVVGGSGSGKSTVVSLIERFYDPNSGQILLDGVEIKTLQLKFLREQIGLVNQEPALFATTILENILYGKPDATMVEVEAAASAANAHSFITLLPKGYDTQVGERGVQLSGGQKQRIAIARAMLKDPKILLLDEATSALDASSESIVQEALDRVMVGRTTVVVAHRLCTIRNVDSIAVIQQGQVVETGTHEELIAKSGAYASLIRFQEMVGTRDFSNPSTRRTRSTRLSHSLSTKSLSLRSGSLRNLSYSYSTGADGRIEMISNAETDRKTRAPENYFYRLLKLNSPEWPYSIMGAVGSILSGFIGPTFAIVMSNMIEVFYYTDYDSMERKTKEYVFIYIGAGLYAVGAYLIQHYFFSIMGENLTTRVRRMMLSAILRNEVGWFDEDEHNSSLIAARLATDAADVKSAIAERISVILQNMTSLLTSFIVAFIVEWRVSLLILGTFPLLVLANFAQQLSLKGFAGDTAKAHAKTSMIAGEGVSNIRTVAAFNAQSKILSLFCHELRVPQKRSLYRSQTSGFLFGLSQLALYGSEALILWYGAHLVSKGVSTFSKVIKVFVVLVITANSVAETVSLAPEIIRGGEAVGSVFSVLDRQTRIDPDDADADPVETIRGDIEFRHVDFAYPSRPDVMVFRDFNLRIRAGHSQALVGASGSGKSSVIAMIERFYDPLAGKVMIDGKDIRRLNLKSLRLKIGLVQQEPALFAATIFDNIAYGKDGATESEVIDAARAANAHGFISGLPEGYKTPVGERGVQLSGGQKQRIAIARAVLKNPTVLLLDEATSALDAESECVLQEALERLMRGRTTVVVAHRLSTIRGVDCIGVIQDGRIVEQGSHSELVSRPEGAYSRLLQLQTHRI	0	No coverage.	0	No coverage.	0	No coverage.	0	No coverage.	0	No coverage.	0.0199681	MSETNTTDAKTVPAEAEKKKEQSLPFFKLFSFADKFDYLLMFVGSLGAIVHGSSMPVFFLLFGQMVNGFGKNQMDLHQMVHEVSRYSLYFVYLGLVVCFSSYAEIACWMYSGERQVAALRKKYLEAVLKQDVGFFDTDARTGDIVFSVSTDTLLVQDAISEKVGNFIHYLSTFLAGLVVGFVSAWKLALLSVAVIPGIAFAGGLYAYTLTGITSKSRESYANAGVIAEQAIAQVRTVYSYVGESKALNAYSDAIQYTLKLGYKAGMAKGLGLGCTYGIACMSWALVFWYAGVFIRNGQTDGGKAFTAIFSAIVGGMSLGQSFSNLGAFSKGKAAGYKLMEIINQRPTIIQDPLDGKCLDQVHGNIEFKDVTFSYPSRPDVMIFRNFNIFFPSGKTVAVVGGSGSGKSTVVSLIERFYDPNSGQILLDGVEIKTLQLKFLREQIGLVNQEPALFATTILENILYGKPDATMVEVEAAASAANAHSFITLLPKGYDTQVGERGVQLSGGQKQRIAIARAMLKDPKILLLDEATSALDASSESIVQEALDRVMVGRTTVVVAHRLCTIRNVDSIAVIQQGQVVETGTHEELIAKSGAYASLIRFQEMVGTRDFSNPSTRRTRSTRLSHSLSTKSLSLRSGSLRNLSYSYSTGADGRIEMISNAETDRKTRAPENYFYRLLKLNSPEWPYSIMGAVGSILSGFIGPTFAIVMSNMIEVFYYTDYDSMERKTKEYVFIYIGAGLYAVGAYLIQHYFFSIMGENLTTRVRRMMLSAILRNEVGWFDEDEHNSSLIAARLATDAADVKSAIAERISVILQNMTSLLTSFIVAFIVEWRVSLLILGTFPLLVLANFAQQLSLKGFAGDTAKAHAKTSMIAGEGVSNIRTVAAFNAQSKILSLFCHELRVPQKRSLYRSQTSGFLFGLSQLALYGSEALILWYGAHLVSKGVSTFSKVIKVFVVLVITANSVAETVSLAPEIIRGGEAVGSVFSVLDRQTRIDPDDADADPVETIRGDIEFRHVDFAYPSRPDVMVFRDFNLRIRAGHSQALVGASGSGKSSVIAMIERFYDPLAGKVMIDGKDIRRLNLKSLRLKIGLVQQEPALFAATIFDNIAYGKDGATESEVIDAARAANAHGFISGLPEGYKTPVGERGVQLSGGQKQRIAIARAVLKNPTVLLLDEATSALDAESECVLQEALERLMRGRTTVVVAHRLSTIRGVDCIGVIQDGRIVEQGSHSELVSRPEGAYSRLLQLQTHRI	0	No coverage.	0	No coverage.	0	No coverage.
1939		AT3G02360.2_x000D_; AT3G02360.1	Symbols: 6-phosphogluconate dehydrogenase family protein chr3:482498-483958 FORWARD LENGTH=486<|>Symbols: 6-phosphogluconate dehydrogenase family protein chr3:482498-483958 FORWARD LENGTH=486	A0A178VK18; A0A5S9X8Z2; AT3G02360.2; ath:AT3G02360; Q9FWA3	53.544	0	No coverage.	0	No coverage.	0	No coverage.	0	No coverage.	0	No coverage.	0	No coverage.	0	No coverage.	0	No coverage.	0.0699589	MAVQPTRIGLAGLAVMGQNLALNIAEKGFPISVYNRTTSKVDETVERAKKEGNLPLYGFHDPESFVKSIQKPRVIIMLVKAGSPVDQTIKTLSAYLEKGDCIVDGGNEWYENTERREKAVAENGFLYLGMGVSGGEEGARNGPSMMPGGSYEAYKNIEDIVLKVAAQVRDSGPCVTYIGKGGSGNFVKMVHNGIEYGDMQLIAEAYDVLKSVGKLSNEELHSVFSDWNKGELESFLVEITADIFGIKDDKGDGHLVDKVLDKTGMKGTGKWTVQQAAELSVPAPTIESSLDARFLSGLKDERVQAAKVFKAGGFGDILTDQKVDKKQLVDDVRKALYASKICSYAQGMNLIRAKSIEKGWGLKLGELARIWKGGCIIRAIFLDRIKQAYDRNAELANLLVDPEFAKEIIERQSAWRRVVCLAINSGISTPGMSASLAYFDSYRRERLPANLVQAQRDYFGAHTYERTDVEGSFHTEWFKIARQSKI	0	No coverage.	0	No coverage.	0	No coverage.	0	No coverage.	0	No coverage.	0	No coverage.	0	No coverage.
1940		AT5G16050.1	Symbols: GRF5, GF14 UPSILON general regulatory factor 5 chr5:5244008-5245402 REVERSE LENGTH=268	A0A178UKR5; A0A5S9Y4J2; AT5G16050.1; ath:AT5G16050; P42645	30.163	0	No coverage.	0.108209	MSSDSSREENVYLAKLAEQAERYEEMVEFMEKVAKTVETEELTVEERNLLSVAYKNVIGARRASWRIISSIEQKEDSRGNSDHVSIIKDYRGKIETELSKICDGILNLLEAHLIPAASLAESKVFYLKMKGDYHRYLAEFKTGAERKEAAESTLVAYKSAQDIALADLAPTHPIRLGLALNFSVFYYEILNSSDRACSLAKQAFDEAISELDTLGEESYKDSTLIMQLLRDNLTLWTSDLNDEAGDDIKEAPKEVQKVDEQAQPPPSQ	0	No coverage.	0.0708955	MSSDSSREENVYLAKLAEQAERYEEMVEFMEKVAKTVETEELTVEERNLLSVAYKNVIGARRASWRIISSIEQKEDSRGNSDHVSIIKDYRGKIETELSKICDGILNLLEAHLIPAASLAESKVFYLKMKGDYHRYLAEFKTGAERKEAAESTLVAYKSAQDIALADLAPTHPIRLGLALNFSVFYYEILNSSDRACSLAKQAFDEAISELDTLGEESYKDSTLIMQLLRDNLTLWTSDLNDEAGDDIKEAPKEVQKVDEQAQPPPSQ	0	No coverage.	0.0298507	MSSDSSREENVYLAKLAEQAERYEEMVEFMEKVAKTVETEELTVEERNLLSVAYKNVIGARRASWRIISSIEQKEDSRGNSDHVSIIKDYRGKIETELSKICDGILNLLEAHLIPAASLAESKVFYLKMKGDYHRYLAEFKTGAERKEAAESTLVAYKSAQDIALADLAPTHPIRLGLALNFSVFYYEILNSSDRACSLAKQAFDEAISELDTLGEESYKDSTLIMQLLRDNLTLWTSDLNDEAGDDIKEAPKEVQKVDEQAQPPPSQ	0	No coverage.	0.0671642	MSSDSSREENVYLAKLAEQAERYEEMVEFMEKVAKTVETEELTVEERNLLSVAYKNVIGARRASWRIISSIEQKEDSRGNSDHVSIIKDYRGKIETELSKICDGILNLLEAHLIPAASLAESKVFYLKMKGDYHRYLAEFKTGAERKEAAESTLVAYKSAQDIALADLAPTHPIRLGLALNFSVFYYEILNSSDRACSLAKQAFDEAISELDTLGEESYKDSTLIMQLLRDNLTLWTSDLNDEAGDDIKEAPKEVQKVDEQAQPPPSQ	0	No coverage.	0.373134	MSSDSSREENVYLAKLAEQAERYEEMVEFMEKVAKTVETEELTVEERNLLSVAYKNVIGARRASWRIISSIEQKEDSRGNSDHVSIIKDYRGKIETELSKICDGILNLLEAHLIPAASLAESKVFYLKMKGDYHRYLAEFKTGAERKEAAESTLVAYKSAQDIALADLAPTHPIRLGLALNFSVFYYEILNSSDRACSLAKQAFDEAISELDTLGEESYKDSTLIMQLLRDNLTLWTSDLNDEAGDDIKEAPKEVQKVDEQAQPPPSQ	0	No coverage.	0.0708955	MSSDSSREENVYLAKLAEQAERYEEMVEFMEKVAKTVETEELTVEERNLLSVAYKNVIGARRASWRIISSIEQKEDSRGNSDHVSIIKDYRGKIETELSKICDGILNLLEAHLIPAASLAESKVFYLKMKGDYHRYLAEFKTGAERKEAAESTLVAYKSAQDIALADLAPTHPIRLGLALNFSVFYYEILNSSDRACSLAKQAFDEAISELDTLGEESYKDSTLIMQLLRDNLTLWTSDLNDEAGDDIKEAPKEVQKVDEQAQPPPSQ	0	No coverage.	0.13806	MSSDSSREENVYLAKLAEQAERYEEMVEFMEKVAKTVETEELTVEERNLLSVAYKNVIGARRASWRIISSIEQKEDSRGNSDHVSIIKDYRGKIETELSKICDGILNLLEAHLIPAASLAESKVFYLKMKGDYHRYLAEFKTGAERKEAAESTLVAYKSAQDIALADLAPTHPIRLGLALNFSVFYYEILNSSDRACSLAKQAFDEAISELDTLGEESYKDSTLIMQLLRDNLTLWTSDLNDEAGDDIKEAPKEVQKVDEQAQPPPSQ	0	No coverage.	0.13806	MSSDSSREENVYLAKLAEQAERYEEMVEFMEKVAKTVETEELTVEERNLLSVAYKNVIGARRASWRIISSIEQKEDSRGNSDHVSIIKDYRGKIETELSKICDGILNLLEAHLIPAASLAESKVFYLKMKGDYHRYLAEFKTGAERKEAAESTLVAYKSAQDIALADLAPTHPIRLGLALNFSVFYYEILNSSDRACSLAKQAFDEAISELDTLGEESYKDSTLIMQLLRDNLTLWTSDLNDEAGDDIKEAPKEVQKVDEQAQPPPSQ
1941		AT4G17520.1	Symbols: Hyaluronan / mRNA binding family chr4:9771496-9773313 FORWARD LENGTH=360	A0A654FQC9; AT4G17520.1; ath:AT4G17520; O23593; Q8LB56	38.882	0.0388889	MASVNPFDLLDDDAEDPSQIVASKPLKVVAPVQTAKSGKMPTKPPPPSQAVREARNAPGGGRGAGRGGSYGRGGRGGNNRDSRNNDGPANENGYGGGYRRSEEGDGARRGGPVGGYRGDRRGSYSNGGDSGDSERPRKNYDRHSRTAYGNEDKRDGAGRANWGTTQDDITPVTEESTAVVDKNLTVEKQDGEGEATDAKNETPAEKAEEKPEDKEMTLEEYEKVLEEKKKALQATKVEERKVDTKAFEAMQQLSSKKSNNDEVFIKLGTEKDKRITEREEKTRKSLSINEFLKPADGKSYYRPRGGYQGGREGRGPREGNQRDGGRNLREGGRNQRDGGAAAQAPTPAIGDSAQFPTLGK	0	No coverage.	0	No coverage.	0	No coverage.	0.130556	MASVNPFDLLDDDAEDPSQIVASKPLKVVAPVQTAKSGKMPTKPPPPSQAVREARNAPGGGRGAGRGGSYGRGGRGGNNRDSRNNDGPANENGYGGGYRRSEEGDGARRGGPVGGYRGDRRGSYSNGGDSGDSERPRKNYDRHSRTAYGNEDKRDGAGRANWGTTQDDITPVTEESTAVVDKNLTVEKQDGEGEATDAKNETPAEKAEEKPEDKEMTLEEYEKVLEEKKKALQATKVEERKVDTKAFEAMQQLSSKKSNNDEVFIKLGTEKDKRITEREEKTRKSLSINEFLKPADGKSYYRPRGGYQGGREGRGPREGNQRDGGRNLREGGRNQRDGGAAAQAPTPAIGDSAQFPTLGK	0	No coverage.	0	No coverage.	0	No coverage.	0.0638889	MASVNPFDLLDDDAEDPSQIVASKPLKVVAPVQTAKSGKMPTKPPPPSQAVREARNAPGGGRGAGRGGSYGRGGRGGNNRDSRNNDGPANENGYGGGYRRSEEGDGARRGGPVGGYRGDRRGSYSNGGDSGDSERPRKNYDRHSRTAYGNEDKRDGAGRANWGTTQDDITPVTEESTAVVDKNLTVEKQDGEGEATDAKNETPAEKAEEKPEDKEMTLEEYEKVLEEKKKALQATKVEERKVDTKAFEAMQQLSSKKSNNDEVFIKLGTEKDKRITEREEKTRKSLSINEFLKPADGKSYYRPRGGYQGGREGRGPREGNQRDGGRNLREGGRNQRDGGAAAQAPTPAIGDSAQFPTLGK	0	No coverage.	0	No coverage.	0	No coverage.	0.0638889	MASVNPFDLLDDDAEDPSQIVASKPLKVVAPVQTAKSGKMPTKPPPPSQAVREARNAPGGGRGAGRGGSYGRGGRGGNNRDSRNNDGPANENGYGGGYRRSEEGDGARRGGPVGGYRGDRRGSYSNGGDSGDSERPRKNYDRHSRTAYGNEDKRDGAGRANWGTTQDDITPVTEESTAVVDKNLTVEKQDGEGEATDAKNETPAEKAEEKPEDKEMTLEEYEKVLEEKKKALQATKVEERKVDTKAFEAMQQLSSKKSNNDEVFIKLGTEKDKRITEREEKTRKSLSINEFLKPADGKSYYRPRGGYQGGREGRGPREGNQRDGGRNLREGGRNQRDGGAAAQAPTPAIGDSAQFPTLGK	0	No coverage.	0	No coverage.	0	No coverage.
1942	ü	cont_ENSEMBL:ENSBTAP00000024462	47 kDa protein	cont_ENSEMBL:ENSBTAP00000024462	46.515	0.052506	STTAPKVYPLASRCGDTSSSTVTLGCLVSSYMPEPVTVTWNSGALKSGVHTFPAVLQSSGLYSLSSMVTVPASTSGQTFTCNVAHPASSTKVDNLPVPTGPAREPQVYVLDPPKEELSKSTLSVTCMVTGFYPEDVAVEWQRNRQTESEDKYRTTPPQLDTDRSYFLYSKLRVDRNSWQEGDTYTCVVMHEALHNHYTQKSTSKSAGPSVFIFPPKPKDTLTISGTPEVTCVVVDVGHDDPEVKFSWFVDDVEVNTATTKPREEQFNSTYRVVSALRIQHQDWTGGKEFKCKVHNEGLPAPIVRTISRTKGPAREPQVYVLAPPQEELSKSTVSLTCMVTSFYPDYIAVEWQRNGQPESEDKYGTTPPQLDADSSYFLYSKLRVDRNSWQEGDTYTCVVMHEALHNHYTQKSTSKSAGK	0	No coverage.	0	No coverage.	0	No coverage.	0	No coverage.	0	No coverage.	0	No coverage.	0	No coverage.	0	No coverage.	0	No coverage.	0	No coverage.	0	No coverage.	0	No coverage.	0	No coverage.	0	No coverage.	0	No coverage.
1943		AT5G03860.1_x000D_; AT5G03860.2	Symbols: MLS malate synthase chr5:1032276-1034527 REVERSE LENGTH=562<|>Symbols: MLS malate synthase chr5:1032276-1034527 REVERSE LENGTH=562	A0A178UKL7; A0A5S9Y203; AT5G03860.1; ath:AT5G03860; Q9LZC3	63.846	0	No coverage.	0	No coverage.	0	No coverage.	0.117438	MELETSVYRPNVAVYDSPDGVEVRGRYDQIFAKILTREALSFVAELQREFRGHVKYAMECRREARRRYNSGAVPGFDPSTKFIRDGDWSCASVPPAVADRRVEITGPVERKMIINALNSGAKVFMADFEDALSPSWENLMRGHVNLKDAVDGSITFHDKSRNRVYKLNDQTAKLFVRPRGWHLPEAHILIDGEPATGCLVDFGLYFFHNYAKFRQTQGSGFGPFFYLPKMEHSREAKIWNSVFERAEKMAGIERGSIRATVLIETLPAVFQMNEILYELRDHSVGLNCGRWDYIFSYVKTFQAHPDRLLPDRVLVGMGQHFMRSYSDLLIRTCHKRGVHAMGGMAAQIPIRDDPKANEMALDLVRKDKLREVRAGHDGTWAAHPGLIPICMEAFTGHMGKSPNQIKSVKREDAAAITEEDLLQIPRGVRTLEGLRLNTRVGIQYLAAWLTGSGSVPLYNLMEDAATAEISRVQNWQWIRYGVELDGDGLGVRVSKELFGRVVEEEMERIEKEVGKDKFKNGMYKEACKMFTKQCTAPELDDFLTLAVYNHIVAHYPINVSRL	0	No coverage.	0	No coverage.	0	No coverage.	0	No coverage.	0	No coverage.	0	No coverage.	0	No coverage.	0.117438	MELETSVYRPNVAVYDSPDGVEVRGRYDQIFAKILTREALSFVAELQREFRGHVKYAMECRREARRRYNSGAVPGFDPSTKFIRDGDWSCASVPPAVADRRVEITGPVERKMIINALNSGAKVFMADFEDALSPSWENLMRGHVNLKDAVDGSITFHDKSRNRVYKLNDQTAKLFVRPRGWHLPEAHILIDGEPATGCLVDFGLYFFHNYAKFRQTQGSGFGPFFYLPKMEHSREAKIWNSVFERAEKMAGIERGSIRATVLIETLPAVFQMNEILYELRDHSVGLNCGRWDYIFSYVKTFQAHPDRLLPDRVLVGMGQHFMRSYSDLLIRTCHKRGVHAMGGMAAQIPIRDDPKANEMALDLVRKDKLREVRAGHDGTWAAHPGLIPICMEAFTGHMGKSPNQIKSVKREDAAAITEEDLLQIPRGVRTLEGLRLNTRVGIQYLAAWLTGSGSVPLYNLMEDAATAEISRVQNWQWIRYGVELDGDGLGVRVSKELFGRVVEEEMERIEKEVGKDKFKNGMYKEACKMFTKQCTAPELDDFLTLAVYNHIVAHYPINVSRL	0	No coverage.	0	No coverage.	0	No coverage.	0	No coverage.
1944		AT5G27330.1	Symbols: Prefoldin chaperone subunit family protein chr5:9632997-9634883 REVERSE LENGTH=628	A0A654G4T2; AT5G27330.1; ath:AT5G27330; F4K498	71.967	0	No coverage.	0	No coverage.	0	No coverage.	0	No coverage.	0	No coverage.	0	No coverage.	0	No coverage.	0	No coverage.	0	No coverage.	0.0143312	MAKKKVSRNSNGASNEQQQIQNQSVPVTSQKSTKLSRESSMEDHDSSEEKFQNLKSLNAILLKQTMEKRQQIESLFQAKDSLEIELVRSGKEKTLLREELCGSSDENFMLKIEMDLLMGFVEGRVKEMGVEVDWLFKEKSDRETEIRDLKREANGLIRKLESEREEFSRVCDERDLVKSGFDLQSEEMNLLKESVVRLEMREVSLGEEVGRLKCENGRLVKERKKREEVIERGNRERSELVESLEEKVREIDVLKREIEGVVKEKMEVEMVRRDQREMIVELEKKLGDMNEIVESLTKEREGLRGQVVGLEKSLDEVTEEAKARAEQINELVKEKTVKESELEGLMVENNSIKKEIEMAMVQFSDKEKLVEQLLREKNELVQRVVNQEAEIVELSKLAGEQKHAVAQLRKDYNDQIKNGEKLNCNVSQLKDALALVEVERDNAGKALDEEKRNMVALKEKVVALEKTNEATGKELEKIKAERGRLIKEKKELENRSESLRNEKAILQKDIVELKRATGVLKTELESAGTNAKQSLTMLKSVSSLVCGIENKKDEKKRGKGMDSYSVQLEAIKKAFKNKESMVEEMKKELAKMKHSVEDAHKKKSFWTLVSSVTSLLMAASVAYAASLK	0	No coverage.	0	No coverage.	0	No coverage.	0	No coverage.	0	No coverage.	0	No coverage.
1945		AT4G17100.2	Symbols: EXPRESSED IN: 23 plant structures; EXPRESSED DURING: 13 growth stages; CONTAINS InterPro DOMAIN/s: Endoribonuclease XendoU (InterPro:IPR018998). chr4:9610164-9612513 REVERSE LENGTH=437	AT4G17100.2	49.853	0	No coverage.	0	No coverage.	0	No coverage.	0	No coverage.	0	No coverage.	0	No coverage.	0	No coverage.	0	No coverage.	0	No coverage.	0.0823799	MDGLIRGLVDSTWLSEETNAAAETMVVMMKATRGTRDPDLLGLMFVVSGEEEDQNRAGGSSHGRRQNSEENQWEKKGERLPTRHSQSHEEDQEENTYAAKVSEKQDFSESQQEENDGWETVGKKKPARQSHKVQKEQWQDYKRPASEQHYSDEVETYGNLEPSQLELSGLSEACNKLWELDLNRLVPGRDYQIDCGDGKRVHERADMAEGLLFSWVSEEVSRKPTFARFCSLLDNYNPNEGYKEVVTEEERQEQAAFIEEISRTSVIKYLHRYLVLKDVAPGSYLEFKRMLTSLWFDLYGRGGTSGSSSAFEHVFVGEIKQSGGEQVSGFHNWLQFYLEEAKGTVDYQGYIFPRRRGEIPDSETQLLTIQFEWNGVLKSVSSTLVGVSPEFELALYTMCFFMGTEDNHIQLGPYNVNVKCYRLGNNRIGSAFPIAES	0	No coverage.	0	No coverage.	0	No coverage.	0	No coverage.	0	No coverage.	0	No coverage.
1946		AT5G07090.1	Symbols: Ribosomal protein S4 (RPS4A) family protein chr5:2202410-2203805 FORWARD LENGTH=262	A0A178UFG0; AT5G07090.1; ath:AT5G07090; P49204; Q42346; Q9FL39; Q9LYQ6	29.855	0.0305344	MARGLKKHLKRLNAPKHWMLDKLGGAFAPKPSSGPHKSRECLPLVLIIRNRLKYALTYREVISILMQRHIQVDGKVRTDKTYPAGFMDVVSIPKTNENFRLLYDTKGRFRLHSIKDEEAKFKLCKVRSIQFGQKGIPYLNTYDGRTIRYPDPLIKPNDTIKLDLEENKIVEFIKFDVGNVVMVTGGRNRGRVGVIKNREKHKGSFETIHIQDSTGHEFATRLGNVYTIGKGTKPWVSLPKGKGIKLTIIEEARKRLASQQAA	0	No coverage.	0.0305344	MARGLKKHLKRLNAPKHWMLDKLGGAFAPKPSSGPHKSRECLPLVLIIRNRLKYALTYREVISILMQRHIQVDGKVRTDKTYPAGFMDVVSIPKTNENFRLLYDTKGRFRLHSIKDEEAKFKLCKVRSIQFGQKGIPYLNTYDGRTIRYPDPLIKPNDTIKLDLEENKIVEFIKFDVGNVVMVTGGRNRGRVGVIKNREKHKGSFETIHIQDSTGHEFATRLGNVYTIGKGTKPWVSLPKGKGIKLTIIEEARKRLASQQAA	0	No coverage.	0.122137	MARGLKKHLKRLNAPKHWMLDKLGGAFAPKPSSGPHKSRECLPLVLIIRNRLKYALTYREVISILMQRHIQVDGKVRTDKTYPAGFMDVVSIPKTNENFRLLYDTKGRFRLHSIKDEEAKFKLCKVRSIQFGQKGIPYLNTYDGRTIRYPDPLIKPNDTIKLDLEENKIVEFIKFDVGNVVMVTGGRNRGRVGVIKNREKHKGSFETIHIQDSTGHEFATRLGNVYTIGKGTKPWVSLPKGKGIKLTIIEEARKRLASQQAA	0	No coverage.	0.148855	MARGLKKHLKRLNAPKHWMLDKLGGAFAPKPSSGPHKSRECLPLVLIIRNRLKYALTYREVISILMQRHIQVDGKVRTDKTYPAGFMDVVSIPKTNENFRLLYDTKGRFRLHSIKDEEAKFKLCKVRSIQFGQKGIPYLNTYDGRTIRYPDPLIKPNDTIKLDLEENKIVEFIKFDVGNVVMVTGGRNRGRVGVIKNREKHKGSFETIHIQDSTGHEFATRLGNVYTIGKGTKPWVSLPKGKGIKLTIIEEARKRLASQQAA	0	No coverage.	0.125954	MARGLKKHLKRLNAPKHWMLDKLGGAFAPKPSSGPHKSRECLPLVLIIRNRLKYALTYREVISILMQRHIQVDGKVRTDKTYPAGFMDVVSIPKTNENFRLLYDTKGRFRLHSIKDEEAKFKLCKVRSIQFGQKGIPYLNTYDGRTIRYPDPLIKPNDTIKLDLEENKIVEFIKFDVGNVVMVTGGRNRGRVGVIKNREKHKGSFETIHIQDSTGHEFATRLGNVYTIGKGTKPWVSLPKGKGIKLTIIEEARKRLASQQAA	0	No coverage.	0.0610687	MARGLKKHLKRLNAPKHWMLDKLGGAFAPKPSSGPHKSRECLPLVLIIRNRLKYALTYREVISILMQRHIQVDGKVRTDKTYPAGFMDVVSIPKTNENFRLLYDTKGRFRLHSIKDEEAKFKLCKVRSIQFGQKGIPYLNTYDGRTIRYPDPLIKPNDTIKLDLEENKIVEFIKFDVGNVVMVTGGRNRGRVGVIKNREKHKGSFETIHIQDSTGHEFATRLGNVYTIGKGTKPWVSLPKGKGIKLTIIEEARKRLASQQAA	0	No coverage.	0.160305	MARGLKKHLKRLNAPKHWMLDKLGGAFAPKPSSGPHKSRECLPLVLIIRNRLKYALTYREVISILMQRHIQVDGKVRTDKTYPAGFMDVVSIPKTNENFRLLYDTKGRFRLHSIKDEEAKFKLCKVRSIQFGQKGIPYLNTYDGRTIRYPDPLIKPNDTIKLDLEENKIVEFIKFDVGNVVMVTGGRNRGRVGVIKNREKHKGSFETIHIQDSTGHEFATRLGNVYTIGKGTKPWVSLPKGKGIKLTIIEEARKRLASQQAA	0	No coverage.	0.160305	MARGLKKHLKRLNAPKHWMLDKLGGAFAPKPSSGPHKSRECLPLVLIIRNRLKYALTYREVISILMQRHIQVDGKVRTDKTYPAGFMDVVSIPKTNENFRLLYDTKGRFRLHSIKDEEAKFKLCKVRSIQFGQKGIPYLNTYDGRTIRYPDPLIKPNDTIKLDLEENKIVEFIKFDVGNVVMVTGGRNRGRVGVIKNREKHKGSFETIHIQDSTGHEFATRLGNVYTIGKGTKPWVSLPKGKGIKLTIIEEARKRLASQQAA	0	No coverage.
1947		AT3G02560.1_x000D_; AT3G02560.2	Symbols: Ribosomal protein S7e family protein chr3:542341-543168 FORWARD LENGTH=191<|>Symbols: Ribosomal protein S7e family protein chr3:542341-543168 FORWARD LENGTH=191	A0A178VB48; A0A5S9X8G9; AT3G02560.1; ath:AT3G02560; Q9M885	22.182	0	No coverage.	0	No coverage.	0	No coverage.	0	No coverage.	0	No coverage.	0.0471204	MYSGQNKIHKDKGVAPTEFEEQVTQALFDLENTNQELKSELKDLYINQAVQMDISGNRKAVVIYVPFRLRKAFRKIHLRLVRELEKKFSGKDVIFVATRRIMRPPKKGSAVQRPRNRTLTSVHEAMLEDVAYPAEIVGKRTRYRLDGTKIMKVFLDSKLKNDTEYKLETMVGVYRKLTGKDVVFEYPVIEA	0	No coverage.	0.0890052	MYSGQNKIHKDKGVAPTEFEEQVTQALFDLENTNQELKSELKDLYINQAVQMDISGNRKAVVIYVPFRLRKAFRKIHLRLVRELEKKFSGKDVIFVATRRIMRPPKKGSAVQRPRNRTLTSVHEAMLEDVAYPAEIVGKRTRYRLDGTKIMKVFLDSKLKNDTEYKLETMVGVYRKLTGKDVVFEYPVIEA	0	No coverage.	0	No coverage.	0	No coverage.	0.0471204	MYSGQNKIHKDKGVAPTEFEEQVTQALFDLENTNQELKSELKDLYINQAVQMDISGNRKAVVIYVPFRLRKAFRKIHLRLVRELEKKFSGKDVIFVATRRIMRPPKKGSAVQRPRNRTLTSVHEAMLEDVAYPAEIVGKRTRYRLDGTKIMKVFLDSKLKNDTEYKLETMVGVYRKLTGKDVVFEYPVIEA	0	No coverage.	0.0890052	MYSGQNKIHKDKGVAPTEFEEQVTQALFDLENTNQELKSELKDLYINQAVQMDISGNRKAVVIYVPFRLRKAFRKIHLRLVRELEKKFSGKDVIFVATRRIMRPPKKGSAVQRPRNRTLTSVHEAMLEDVAYPAEIVGKRTRYRLDGTKIMKVFLDSKLKNDTEYKLETMVGVYRKLTGKDVVFEYPVIEA	0	No coverage.	0.0890052	MYSGQNKIHKDKGVAPTEFEEQVTQALFDLENTNQELKSELKDLYINQAVQMDISGNRKAVVIYVPFRLRKAFRKIHLRLVRELEKKFSGKDVIFVATRRIMRPPKKGSAVQRPRNRTLTSVHEAMLEDVAYPAEIVGKRTRYRLDGTKIMKVFLDSKLKNDTEYKLETMVGVYRKLTGKDVVFEYPVIEA
1948		AT1G02840.3_x000D_; AT1G02840.1	Symbols: SR1, ATSRP34, SRP34, SR34, At-SR34 RNA-binding (RRM/RBD/RNP motifs) family protein chr1:626918-629583 FORWARD LENGTH=303<|>Symbols: SR1, ATSRP34, SRP34, SR34, At-SR34 RNA-binding (RRM/RBD/RNP motifs) family protein chr1:626918-629583 FORWARD LENGTH=303	A0A654EBA2; AT1G02840.3; ath:AT1G02840; O22314; O22315; Q39201; Q564E1; Q8L7P1	33.709	0	No coverage.	0.0858086	MSSRSSRTVYVGNLPGDIREREVEDLFSKYGPVVQIDLKVPPRPPGYAFVEFDDARDAEDAIHGRDGYDFDGHRLRVELAHGGRRSSDDTRGSFNGGGRGGGRGRGDGGSRGPSRRSEFRVLVTGLPSSASWQDLKDHMRKGGDVCFSQVYRDARGTTGVVDYTCYEDMKYALKKLDDTEFRNAFSNGYVRVREYDSRKDSRSPSRGRSYSKSRSRSRGRSVSRSRSRSRSRSRSPKAKSSRRSPAKSTSRSPGPRSKSRSPSPRRSRSRSRSPLPSVQKEGSKSPSKPSPAKSPIHTRSPSR	0.0264026	MSSRSSRTVYVGNLPGDIREREVEDLFSKYGPVVQIDLKVPPRPPGYAFVEFDDARDAEDAIHGRDGYDFDGHRLRVELAHGGRRSSDDTRGSFNGGGRGGGRGRGDGGSRGPSRRSEFRVLVTGLPSSASWQDLKDHMRKGGDVCFSQVYRDARGTTGVVDYTCYEDMKYALKKLDDTEFRNAFSNGYVRVREYDSRKDSRSPSRGRSYSKSRSRSRGRSVSRSRSRSRSRSRSPKAKSSRRSPAKSTSRSPGPRSKSRSPSPRRSRSRSRSPLPSVQKEGSKSPSKPSPAKSPIHTRSPSR	0.029703	MSSRSSRTVYVGNLPGDIREREVEDLFSKYGPVVQIDLKVPPRPPGYAFVEFDDARDAEDAIHGRDGYDFDGHRLRVELAHGGRRSSDDTRGSFNGGGRGGGRGRGDGGSRGPSRRSEFRVLVTGLPSSASWQDLKDHMRKGGDVCFSQVYRDARGTTGVVDYTCYEDMKYALKKLDDTEFRNAFSNGYVRVREYDSRKDSRSPSRGRSYSKSRSRSRGRSVSRSRSRSRSRSRSPKAKSSRRSPAKSTSRSPGPRSKSRSPSPRRSRSRSRSPLPSVQKEGSKSPSKPSPAKSPIHTRSPSR	0	No coverage.	0	No coverage.	0	No coverage.	0	No coverage.	0	No coverage.	0.0561056	MSSRSSRTVYVGNLPGDIREREVEDLFSKYGPVVQIDLKVPPRPPGYAFVEFDDARDAEDAIHGRDGYDFDGHRLRVELAHGGRRSSDDTRGSFNGGGRGGGRGRGDGGSRGPSRRSEFRVLVTGLPSSASWQDLKDHMRKGGDVCFSQVYRDARGTTGVVDYTCYEDMKYALKKLDDTEFRNAFSNGYVRVREYDSRKDSRSPSRGRSYSKSRSRSRGRSVSRSRSRSRSRSRSPKAKSSRRSPAKSTSRSPGPRSKSRSPSPRRSRSRSRSPLPSVQKEGSKSPSKPSPAKSPIHTRSPSR	0	No coverage.	0	No coverage.	0	No coverage.	0	No coverage.	0	No coverage.	0	No coverage.
1949		AT5G60980.2	Symbols: Nuclear transport factor 2 (NTF2) family protein with RNA binding (RRM-RBD-RNP motifs) domain chr5:24543988-24546027 FORWARD LENGTH=460	A0A5S9YH33; A0A654GD21; AT5G60980.2; ath:AT5G60980; F4K1Y4; Q8LEI7; Q9FME2	49.514	0.0304348	MAQQEASPSPGAEVVGRAFVEQYYHILHQSPGLVHRFYQDSSFLTRPDVTGAVTTVTTMQAINDKILSLKYEDYTAEIETADAQESHERGVIVLVTGRLTGNDNVRKKFSQSFFLAPQDKGYFVLNDVFRFLEEKEVTAQARSVPINGTTRDVQAPIEPERVVVSHEPEVEPEPVASIEEEDLDNVAEVYDPSDKDEGVVVDVEPIEPPTQISHNEILSVPQGDAPKHSYASILKQMKSSPAPTTHVARNKPRPAPVNQKLTAPPAEPAARPEASAHENVPNSSHVDVEDDGHSIYVRNLPFDSTPTQLEEVFKNFGAIKHEGIQVRSNKQQGFCFGFVEFETSSGKQSALEASPVTIGDRQAVVEEKKTNSRGGGNNGGSRGRYFSGRGSFRNESFKGGRGGGGRGGYGRGGGEFSGRPKSSNPRNGGEGYQRVPQNGGGGRGGRGEGGRGGARGGGSS	0	No coverage.	0	No coverage.	0	No coverage.	0.0304348	MAQQEASPSPGAEVVGRAFVEQYYHILHQSPGLVHRFYQDSSFLTRPDVTGAVTTVTTMQAINDKILSLKYEDYTAEIETADAQESHERGVIVLVTGRLTGNDNVRKKFSQSFFLAPQDKGYFVLNDVFRFLEEKEVTAQARSVPINGTTRDVQAPIEPERVVVSHEPEVEPEPVASIEEEDLDNVAEVYDPSDKDEGVVVDVEPIEPPTQISHNEILSVPQGDAPKHSYASILKQMKSSPAPTTHVARNKPRPAPVNQKLTAPPAEPAARPEASAHENVPNSSHVDVEDDGHSIYVRNLPFDSTPTQLEEVFKNFGAIKHEGIQVRSNKQQGFCFGFVEFETSSGKQSALEASPVTIGDRQAVVEEKKTNSRGGGNNGGSRGRYFSGRGSFRNESFKGGRGGGGRGGYGRGGGEFSGRPKSSNPRNGGEGYQRVPQNGGGGRGGRGEGGRGGARGGGSS	0	No coverage.	0	No coverage.	0	No coverage.	0	No coverage.	0.0413043	MAQQEASPSPGAEVVGRAFVEQYYHILHQSPGLVHRFYQDSSFLTRPDVTGAVTTVTTMQAINDKILSLKYEDYTAEIETADAQESHERGVIVLVTGRLTGNDNVRKKFSQSFFLAPQDKGYFVLNDVFRFLEEKEVTAQARSVPINGTTRDVQAPIEPERVVVSHEPEVEPEPVASIEEEDLDNVAEVYDPSDKDEGVVVDVEPIEPPTQISHNEILSVPQGDAPKHSYASILKQMKSSPAPTTHVARNKPRPAPVNQKLTAPPAEPAARPEASAHENVPNSSHVDVEDDGHSIYVRNLPFDSTPTQLEEVFKNFGAIKHEGIQVRSNKQQGFCFGFVEFETSSGKQSALEASPVTIGDRQAVVEEKKTNSRGGGNNGGSRGRYFSGRGSFRNESFKGGRGGGGRGGYGRGGGEFSGRPKSSNPRNGGEGYQRVPQNGGGGRGGRGEGGRGGARGGGSS	0	No coverage.	0	No coverage.	0	No coverage.	0	No coverage.	0	No coverage.	0	No coverage.
1950		AT5G47840.1	Symbols: AMK2 adenosine monophosphate kinase chr5:19375488-19378058 FORWARD LENGTH=283	AT5G47840.1; ath:AT5G47840; Q9FIJ7	31.432	0	No coverage.	0	No coverage.	0	No coverage.	0	No coverage.	0	No coverage.	0	No coverage.	0	No coverage.	0	No coverage.	0.0742049	MTGCVNSISPPPVTLYRHRASPSRSSFSLSGDALHSLYRHRRVSRSPSIIAPKFQIVAAEKSEPLKIMISGAPASGKGTQCELITHKYGLVHISAGDLLRAEIASGSENGRRAKEHMEKGQLVPDEIVVMMVKDRLSQTDSEQKGWLLDGYPRSASQATALKGFGFQPDLFIVLEVPEEILIERVVGRRLDPVTGKIYHLKYSPPETEEIAVRLTQRFDDTEEKAKLRLKTHNQNVSDVLSMYDDITIKIEGNRSKEEVFAQIDSSLSELLQERNTAPSSLLS	0	No coverage.	0	No coverage.	0	No coverage.	0	No coverage.	0	No coverage.	0	No coverage.	0	No coverage.
1951		AT3G02230.1	Symbols: RGP1, ATRGP1 reversibly glycosylated polypeptide 1 chr3:415463-417304 FORWARD LENGTH=357	A0A178VK37; A0A5S9X8H2; aly:9320376; AT3G02230.1; ath:AT3G02230; D7LAM1; O22427; Q9SRT9; W8PVH6	40.602	0.151261	MVEPANTVGIPVNHIPLLKDELDIVIPTIRNLDFLEMWRPFLQPYHLIIVQDGDPSKTIAVPEGFDYELYNRNDINRILGPKASCISFKDSACRCFGYMVSKKKYIFTIDDDCFVAKDPSGKAVNALEQHIKNLLCPSTPFFFNTLYDPYREGADFVRGYPFSLREGVSTAVSHGLWLNIPDYDAPTQLVKPKERNTRYVDAVMTIPKGTLFPMCGMNLAFDRELIGPAMYFGLMGDGQPIGRYDDMWAGWCIKVICDHLGLGVKTGLPYIYHSKASNPFVNLKKEYKGIFWQEDIIPFFQSAKLTKEAVTVQQCYMELSKLVKEKLSPIDPYFDKLADAMVTWIEAWDELNPPTKA	0.151261	MVEPANTVGIPVNHIPLLKDELDIVIPTIRNLDFLEMWRPFLQPYHLIIVQDGDPSKTIAVPEGFDYELYNRNDINRILGPKASCISFKDSACRCFGYMVSKKKYIFTIDDDCFVAKDPSGKAVNALEQHIKNLLCPSTPFFFNTLYDPYREGADFVRGYPFSLREGVSTAVSHGLWLNIPDYDAPTQLVKPKERNTRYVDAVMTIPKGTLFPMCGMNLAFDRELIGPAMYFGLMGDGQPIGRYDDMWAGWCIKVICDHLGLGVKTGLPYIYHSKASNPFVNLKKEYKGIFWQEDIIPFFQSAKLTKEAVTVQQCYMELSKLVKEKLSPIDPYFDKLADAMVTWIEAWDELNPPTKA	0.148459	MVEPANTVGIPVNHIPLLKDELDIVIPTIRNLDFLEMWRPFLQPYHLIIVQDGDPSKTIAVPEGFDYELYNRNDINRILGPKASCISFKDSACRCFGYMVSKKKYIFTIDDDCFVAKDPSGKAVNALEQHIKNLLCPSTPFFFNTLYDPYREGADFVRGYPFSLREGVSTAVSHGLWLNIPDYDAPTQLVKPKERNTRYVDAVMTIPKGTLFPMCGMNLAFDRELIGPAMYFGLMGDGQPIGRYDDMWAGWCIKVICDHLGLGVKTGLPYIYHSKASNPFVNLKKEYKGIFWQEDIIPFFQSAKLTKEAVTVQQCYMELSKLVKEKLSPIDPYFDKLADAMVTWIEAWDELNPPTKA	0.148459	MVEPANTVGIPVNHIPLLKDELDIVIPTIRNLDFLEMWRPFLQPYHLIIVQDGDPSKTIAVPEGFDYELYNRNDINRILGPKASCISFKDSACRCFGYMVSKKKYIFTIDDDCFVAKDPSGKAVNALEQHIKNLLCPSTPFFFNTLYDPYREGADFVRGYPFSLREGVSTAVSHGLWLNIPDYDAPTQLVKPKERNTRYVDAVMTIPKGTLFPMCGMNLAFDRELIGPAMYFGLMGDGQPIGRYDDMWAGWCIKVICDHLGLGVKTGLPYIYHSKASNPFVNLKKEYKGIFWQEDIIPFFQSAKLTKEAVTVQQCYMELSKLVKEKLSPIDPYFDKLADAMVTWIEAWDELNPPTKA	0.0196078	MVEPANTVGIPVNHIPLLKDELDIVIPTIRNLDFLEMWRPFLQPYHLIIVQDGDPSKTIAVPEGFDYELYNRNDINRILGPKASCISFKDSACRCFGYMVSKKKYIFTIDDDCFVAKDPSGKAVNALEQHIKNLLCPSTPFFFNTLYDPYREGADFVRGYPFSLREGVSTAVSHGLWLNIPDYDAPTQLVKPKERNTRYVDAVMTIPKGTLFPMCGMNLAFDRELIGPAMYFGLMGDGQPIGRYDDMWAGWCIKVICDHLGLGVKTGLPYIYHSKASNPFVNLKKEYKGIFWQEDIIPFFQSAKLTKEAVTVQQCYMELSKLVKEKLSPIDPYFDKLADAMVTWIEAWDELNPPTKA	0.0196078	MVEPANTVGIPVNHIPLLKDELDIVIPTIRNLDFLEMWRPFLQPYHLIIVQDGDPSKTIAVPEGFDYELYNRNDINRILGPKASCISFKDSACRCFGYMVSKKKYIFTIDDDCFVAKDPSGKAVNALEQHIKNLLCPSTPFFFNTLYDPYREGADFVRGYPFSLREGVSTAVSHGLWLNIPDYDAPTQLVKPKERNTRYVDAVMTIPKGTLFPMCGMNLAFDRELIGPAMYFGLMGDGQPIGRYDDMWAGWCIKVICDHLGLGVKTGLPYIYHSKASNPFVNLKKEYKGIFWQEDIIPFFQSAKLTKEAVTVQQCYMELSKLVKEKLSPIDPYFDKLADAMVTWIEAWDELNPPTKA	0.10084	MVEPANTVGIPVNHIPLLKDELDIVIPTIRNLDFLEMWRPFLQPYHLIIVQDGDPSKTIAVPEGFDYELYNRNDINRILGPKASCISFKDSACRCFGYMVSKKKYIFTIDDDCFVAKDPSGKAVNALEQHIKNLLCPSTPFFFNTLYDPYREGADFVRGYPFSLREGVSTAVSHGLWLNIPDYDAPTQLVKPKERNTRYVDAVMTIPKGTLFPMCGMNLAFDRELIGPAMYFGLMGDGQPIGRYDDMWAGWCIKVICDHLGLGVKTGLPYIYHSKASNPFVNLKKEYKGIFWQEDIIPFFQSAKLTKEAVTVQQCYMELSKLVKEKLSPIDPYFDKLADAMVTWIEAWDELNPPTKA	0.0280112	MVEPANTVGIPVNHIPLLKDELDIVIPTIRNLDFLEMWRPFLQPYHLIIVQDGDPSKTIAVPEGFDYELYNRNDINRILGPKASCISFKDSACRCFGYMVSKKKYIFTIDDDCFVAKDPSGKAVNALEQHIKNLLCPSTPFFFNTLYDPYREGADFVRGYPFSLREGVSTAVSHGLWLNIPDYDAPTQLVKPKERNTRYVDAVMTIPKGTLFPMCGMNLAFDRELIGPAMYFGLMGDGQPIGRYDDMWAGWCIKVICDHLGLGVKTGLPYIYHSKASNPFVNLKKEYKGIFWQEDIIPFFQSAKLTKEAVTVQQCYMELSKLVKEKLSPIDPYFDKLADAMVTWIEAWDELNPPTKA	0.070028	MVEPANTVGIPVNHIPLLKDELDIVIPTIRNLDFLEMWRPFLQPYHLIIVQDGDPSKTIAVPEGFDYELYNRNDINRILGPKASCISFKDSACRCFGYMVSKKKYIFTIDDDCFVAKDPSGKAVNALEQHIKNLLCPSTPFFFNTLYDPYREGADFVRGYPFSLREGVSTAVSHGLWLNIPDYDAPTQLVKPKERNTRYVDAVMTIPKGTLFPMCGMNLAFDRELIGPAMYFGLMGDGQPIGRYDDMWAGWCIKVICDHLGLGVKTGLPYIYHSKASNPFVNLKKEYKGIFWQEDIIPFFQSAKLTKEAVTVQQCYMELSKLVKEKLSPIDPYFDKLADAMVTWIEAWDELNPPTKA	0.070028	MVEPANTVGIPVNHIPLLKDELDIVIPTIRNLDFLEMWRPFLQPYHLIIVQDGDPSKTIAVPEGFDYELYNRNDINRILGPKASCISFKDSACRCFGYMVSKKKYIFTIDDDCFVAKDPSGKAVNALEQHIKNLLCPSTPFFFNTLYDPYREGADFVRGYPFSLREGVSTAVSHGLWLNIPDYDAPTQLVKPKERNTRYVDAVMTIPKGTLFPMCGMNLAFDRELIGPAMYFGLMGDGQPIGRYDDMWAGWCIKVICDHLGLGVKTGLPYIYHSKASNPFVNLKKEYKGIFWQEDIIPFFQSAKLTKEAVTVQQCYMELSKLVKEKLSPIDPYFDKLADAMVTWIEAWDELNPPTKA	0.128852	MVEPANTVGIPVNHIPLLKDELDIVIPTIRNLDFLEMWRPFLQPYHLIIVQDGDPSKTIAVPEGFDYELYNRNDINRILGPKASCISFKDSACRCFGYMVSKKKYIFTIDDDCFVAKDPSGKAVNALEQHIKNLLCPSTPFFFNTLYDPYREGADFVRGYPFSLREGVSTAVSHGLWLNIPDYDAPTQLVKPKERNTRYVDAVMTIPKGTLFPMCGMNLAFDRELIGPAMYFGLMGDGQPIGRYDDMWAGWCIKVICDHLGLGVKTGLPYIYHSKASNPFVNLKKEYKGIFWQEDIIPFFQSAKLTKEAVTVQQCYMELSKLVKEKLSPIDPYFDKLADAMVTWIEAWDELNPPTKA	0.128852	MVEPANTVGIPVNHIPLLKDELDIVIPTIRNLDFLEMWRPFLQPYHLIIVQDGDPSKTIAVPEGFDYELYNRNDINRILGPKASCISFKDSACRCFGYMVSKKKYIFTIDDDCFVAKDPSGKAVNALEQHIKNLLCPSTPFFFNTLYDPYREGADFVRGYPFSLREGVSTAVSHGLWLNIPDYDAPTQLVKPKERNTRYVDAVMTIPKGTLFPMCGMNLAFDRELIGPAMYFGLMGDGQPIGRYDDMWAGWCIKVICDHLGLGVKTGLPYIYHSKASNPFVNLKKEYKGIFWQEDIIPFFQSAKLTKEAVTVQQCYMELSKLVKEKLSPIDPYFDKLADAMVTWIEAWDELNPPTKA	0	No coverage.	0	No coverage.	0	No coverage.	0	No coverage.
1952		AT1G09770.1	Symbols: ATCDC5, CDC5, ATMYBCDC5 cell division cycle 5 chr1:3162002-3165122 FORWARD LENGTH=844	AT1G09770.1; ath:AT1G09770; B9DFT0; O04498; P92948; Q6R0C5	95.707	0	No coverage.	0	No coverage.	0	No coverage.	0	No coverage.	0	No coverage.	0	No coverage.	0.0308057	MRIMIKGGVWKNTEDEILKAAVMKYGKNQWARISSLLVRKSAKQCKARWYEWLDPSIKKTEWTREEDEKLLHLAKLLPTQWRTIAPIVGRTPSQCLERYEKLLDAACTKDENYDAADDPRKLRPGEIDPNPEAKPARPDPVDMDEDEKEMLSEARARLANTRGKKAKRKAREKQLEEARRLASLQKRRELKAAGIDGRHRKRKRKGIDYNAEIPFEKRAPAGFYDTADEDRPADQVKFPTTIEELEGKRRADVEAHLRKQDVARNKIAQRQDAPAAILQANKLNDPEVVRKRSKLMLPPPQISDHELEEIAKMGYASDLLAENEELTEGSAATRALLANYSQTPRQGMTPMRTPQRTPAGKGDAIMMEAENLARLRDSQTPLLGGENPELHPSDFTGVTPRKKEIQTPNPMLTPSMTPGGAGLTPRIGLTPSRDGSSFSMTPKGTPFRDELHINEDMDMHESAKLERQRREEARRSLRSGLTGLPQPKNEYQIVAQPPPEESEEPEEKIEEDMSDRIAREKAEEEARQQALLKKRSKVLQRDLPRPPAASLAVIRNSLLSADGDKSSVVPPTPIEVADKMVREELLQLLEHDNAKYPLDDKAEKKKGAKNRTNRSASQVLAIDDFDENELQEADKMIKEEGKFLCVSMGHENKTLDDFVEAHNTCVNDLMYFPTRSAYELSSVAGNADKVAAFQEEMENVRKKMEEDEKKAEHMKAKYKTYTKGHERRAETVWTQIEATLKQAEIGGTEVECFKALKRQEEMAASFRKKNLQEEVIKQKETESKLQTRYGNMLAMVEKAEEIMVGFRAQALKKQEDVEDSHKLKEAKLATGEEEDIAIAMEASA	0	No coverage.	0	No coverage.	0.0165877	MRIMIKGGVWKNTEDEILKAAVMKYGKNQWARISSLLVRKSAKQCKARWYEWLDPSIKKTEWTREEDEKLLHLAKLLPTQWRTIAPIVGRTPSQCLERYEKLLDAACTKDENYDAADDPRKLRPGEIDPNPEAKPARPDPVDMDEDEKEMLSEARARLANTRGKKAKRKAREKQLEEARRLASLQKRRELKAAGIDGRHRKRKRKGIDYNAEIPFEKRAPAGFYDTADEDRPADQVKFPTTIEELEGKRRADVEAHLRKQDVARNKIAQRQDAPAAILQANKLNDPEVVRKRSKLMLPPPQISDHELEEIAKMGYASDLLAENEELTEGSAATRALLANYSQTPRQGMTPMRTPQRTPAGKGDAIMMEAENLARLRDSQTPLLGGENPELHPSDFTGVTPRKKEIQTPNPMLTPSMTPGGAGLTPRIGLTPSRDGSSFSMTPKGTPFRDELHINEDMDMHESAKLERQRREEARRSLRSGLTGLPQPKNEYQIVAQPPPEESEEPEEKIEEDMSDRIAREKAEEEARQQALLKKRSKVLQRDLPRPPAASLAVIRNSLLSADGDKSSVVPPTPIEVADKMVREELLQLLEHDNAKYPLDDKAEKKKGAKNRTNRSASQVLAIDDFDENELQEADKMIKEEGKFLCVSMGHENKTLDDFVEAHNTCVNDLMYFPTRSAYELSSVAGNADKVAAFQEEMENVRKKMEEDEKKAEHMKAKYKTYTKGHERRAETVWTQIEATLKQAEIGGTEVECFKALKRQEEMAASFRKKNLQEEVIKQKETESKLQTRYGNMLAMVEKAEEIMVGFRAQALKKQEDVEDSHKLKEAKLATGEEEDIAIAMEASA	0	No coverage.	0	No coverage.	0.00947867	MRIMIKGGVWKNTEDEILKAAVMKYGKNQWARISSLLVRKSAKQCKARWYEWLDPSIKKTEWTREEDEKLLHLAKLLPTQWRTIAPIVGRTPSQCLERYEKLLDAACTKDENYDAADDPRKLRPGEIDPNPEAKPARPDPVDMDEDEKEMLSEARARLANTRGKKAKRKAREKQLEEARRLASLQKRRELKAAGIDGRHRKRKRKGIDYNAEIPFEKRAPAGFYDTADEDRPADQVKFPTTIEELEGKRRADVEAHLRKQDVARNKIAQRQDAPAAILQANKLNDPEVVRKRSKLMLPPPQISDHELEEIAKMGYASDLLAENEELTEGSAATRALLANYSQTPRQGMTPMRTPQRTPAGKGDAIMMEAENLARLRDSQTPLLGGENPELHPSDFTGVTPRKKEIQTPNPMLTPSMTPGGAGLTPRIGLTPSRDGSSFSMTPKGTPFRDELHINEDMDMHESAKLERQRREEARRSLRSGLTGLPQPKNEYQIVAQPPPEESEEPEEKIEEDMSDRIAREKAEEEARQQALLKKRSKVLQRDLPRPPAASLAVIRNSLLSADGDKSSVVPPTPIEVADKMVREELLQLLEHDNAKYPLDDKAEKKKGAKNRTNRSASQVLAIDDFDENELQEADKMIKEEGKFLCVSMGHENKTLDDFVEAHNTCVNDLMYFPTRSAYELSSVAGNADKVAAFQEEMENVRKKMEEDEKKAEHMKAKYKTYTKGHERRAETVWTQIEATLKQAEIGGTEVECFKALKRQEEMAASFRKKNLQEEVIKQKETESKLQTRYGNMLAMVEKAEEIMVGFRAQALKKQEDVEDSHKLKEAKLATGEEEDIAIAMEASA	0	No coverage.	0	No coverage.	0.0189573	MRIMIKGGVWKNTEDEILKAAVMKYGKNQWARISSLLVRKSAKQCKARWYEWLDPSIKKTEWTREEDEKLLHLAKLLPTQWRTIAPIVGRTPSQCLERYEKLLDAACTKDENYDAADDPRKLRPGEIDPNPEAKPARPDPVDMDEDEKEMLSEARARLANTRGKKAKRKAREKQLEEARRLASLQKRRELKAAGIDGRHRKRKRKGIDYNAEIPFEKRAPAGFYDTADEDRPADQVKFPTTIEELEGKRRADVEAHLRKQDVARNKIAQRQDAPAAILQANKLNDPEVVRKRSKLMLPPPQISDHELEEIAKMGYASDLLAENEELTEGSAATRALLANYSQTPRQGMTPMRTPQRTPAGKGDAIMMEAENLARLRDSQTPLLGGENPELHPSDFTGVTPRKKEIQTPNPMLTPSMTPGGAGLTPRIGLTPSRDGSSFSMTPKGTPFRDELHINEDMDMHESAKLERQRREEARRSLRSGLTGLPQPKNEYQIVAQPPPEESEEPEEKIEEDMSDRIAREKAEEEARQQALLKKRSKVLQRDLPRPPAASLAVIRNSLLSADGDKSSVVPPTPIEVADKMVREELLQLLEHDNAKYPLDDKAEKKKGAKNRTNRSASQVLAIDDFDENELQEADKMIKEEGKFLCVSMGHENKTLDDFVEAHNTCVNDLMYFPTRSAYELSSVAGNADKVAAFQEEMENVRKKMEEDEKKAEHMKAKYKTYTKGHERRAETVWTQIEATLKQAEIGGTEVECFKALKRQEEMAASFRKKNLQEEVIKQKETESKLQTRYGNMLAMVEKAEEIMVGFRAQALKKQEDVEDSHKLKEAKLATGEEEDIAIAMEASA
1953		AT3G45140.1	Symbols: LOX2, ATLOX2 lipoxygenase 2 chr3:16525437-16529233 FORWARD LENGTH=896	AT3G45140.1; ath:AT3G45140; P38418; Q0WLR8; Q56WG6; Q8GW45; Q8W4E4; Q9M1U5	101.982	0	No coverage.	0	No coverage.	0	No coverage.	0	No coverage.	0.0223214	MYCRESLSSLQTLNVAKSLSSLFPKQSALINPISAGRRNNLPRPNLRRRCKVTASRANIEQEGNTVKEPIQNIKVKGYITAQEEFLEGITWSRGLDDIADIRGRSLLVELISAKTDQRITVEDYAQRVWAEAPDEKYECEFEMPEDFGPVGAIKIQNQYHRQLFLKGVELKLPGGSITFTCESWVAPKSVDPTKRIFFSDKSYLPSQTPEPLKKYRKEELETLQGKNREEVGEFTKFERIYDYDVYNDVGDPDNDPELARPVIGGLTHPYPRRCKTGRKPCETDPSSEQRYGGEFYVPRDEEFSTAKGTSFTGKAVLAALPSIFPQIESVLLSPQEPFPHFKAIQNLFEEGIQLPKDAGLLPLLPRIIKALGEAQDDILQFDAPVLINRDRFSWLRDDEFARQTLAGLNPYSIQLVEEWPLISKLDPAVYGDPTSLITWEIVEREVKGNMTVDEALKNKRLFVLDYHDLLLPYVNKVRELNNTTLYASRTLFFLSDDSTLRPVAIELTCPPNINKPQWKQVFTPGYDATSCWLWNLAKTHAISHDAGYHQLISHWLRTHACTEPYIIAANRQLSAMHPIYRLLHPHFRYTMEINARARQSLVNGGGIIETCFWPGKYALELSSAVYGKLWRFDQEGLPADLIKRGLAEEDKTAEHGVRLTIPDYPFANDGLILWDAIKEWVTDYVKHYYPDEELITSDEELQGWWSEVRNIGHGDKKDEPWWPVLKTQDDLIGVVTTIAWVTSGHHAAVNFGQYGYGGYFPNRPTTTRIRMPTEDPTDEALKEFYESPEKVLLKTYPSQKQATLVMVTLDLLSTHSPDEEYIGEQQEASWANEPVINAAFERFKGKLQYLEGVIDERNVNITLKNRAGAGVVKYELLKPTSEHGVTGMGVPYSISI	0	No coverage.	0.0100446	MYCRESLSSLQTLNVAKSLSSLFPKQSALINPISAGRRNNLPRPNLRRRCKVTASRANIEQEGNTVKEPIQNIKVKGYITAQEEFLEGITWSRGLDDIADIRGRSLLVELISAKTDQRITVEDYAQRVWAEAPDEKYECEFEMPEDFGPVGAIKIQNQYHRQLFLKGVELKLPGGSITFTCESWVAPKSVDPTKRIFFSDKSYLPSQTPEPLKKYRKEELETLQGKNREEVGEFTKFERIYDYDVYNDVGDPDNDPELARPVIGGLTHPYPRRCKTGRKPCETDPSSEQRYGGEFYVPRDEEFSTAKGTSFTGKAVLAALPSIFPQIESVLLSPQEPFPHFKAIQNLFEEGIQLPKDAGLLPLLPRIIKALGEAQDDILQFDAPVLINRDRFSWLRDDEFARQTLAGLNPYSIQLVEEWPLISKLDPAVYGDPTSLITWEIVEREVKGNMTVDEALKNKRLFVLDYHDLLLPYVNKVRELNNTTLYASRTLFFLSDDSTLRPVAIELTCPPNINKPQWKQVFTPGYDATSCWLWNLAKTHAISHDAGYHQLISHWLRTHACTEPYIIAANRQLSAMHPIYRLLHPHFRYTMEINARARQSLVNGGGIIETCFWPGKYALELSSAVYGKLWRFDQEGLPADLIKRGLAEEDKTAEHGVRLTIPDYPFANDGLILWDAIKEWVTDYVKHYYPDEELITSDEELQGWWSEVRNIGHGDKKDEPWWPVLKTQDDLIGVVTTIAWVTSGHHAAVNFGQYGYGGYFPNRPTTTRIRMPTEDPTDEALKEFYESPEKVLLKTYPSQKQATLVMVTLDLLSTHSPDEEYIGEQQEASWANEPVINAAFERFKGKLQYLEGVIDERNVNITLKNRAGAGVVKYELLKPTSEHGVTGMGVPYSISI	0	No coverage.	0	No coverage.	0	No coverage.	0	No coverage.	0	No coverage.	0.0412946	MYCRESLSSLQTLNVAKSLSSLFPKQSALINPISAGRRNNLPRPNLRRRCKVTASRANIEQEGNTVKEPIQNIKVKGYITAQEEFLEGITWSRGLDDIADIRGRSLLVELISAKTDQRITVEDYAQRVWAEAPDEKYECEFEMPEDFGPVGAIKIQNQYHRQLFLKGVELKLPGGSITFTCESWVAPKSVDPTKRIFFSDKSYLPSQTPEPLKKYRKEELETLQGKNREEVGEFTKFERIYDYDVYNDVGDPDNDPELARPVIGGLTHPYPRRCKTGRKPCETDPSSEQRYGGEFYVPRDEEFSTAKGTSFTGKAVLAALPSIFPQIESVLLSPQEPFPHFKAIQNLFEEGIQLPKDAGLLPLLPRIIKALGEAQDDILQFDAPVLINRDRFSWLRDDEFARQTLAGLNPYSIQLVEEWPLISKLDPAVYGDPTSLITWEIVEREVKGNMTVDEALKNKRLFVLDYHDLLLPYVNKVRELNNTTLYASRTLFFLSDDSTLRPVAIELTCPPNINKPQWKQVFTPGYDATSCWLWNLAKTHAISHDAGYHQLISHWLRTHACTEPYIIAANRQLSAMHPIYRLLHPHFRYTMEINARARQSLVNGGGIIETCFWPGKYALELSSAVYGKLWRFDQEGLPADLIKRGLAEEDKTAEHGVRLTIPDYPFANDGLILWDAIKEWVTDYVKHYYPDEELITSDEELQGWWSEVRNIGHGDKKDEPWWPVLKTQDDLIGVVTTIAWVTSGHHAAVNFGQYGYGGYFPNRPTTTRIRMPTEDPTDEALKEFYESPEKVLLKTYPSQKQATLVMVTLDLLSTHSPDEEYIGEQQEASWANEPVINAAFERFKGKLQYLEGVIDERNVNITLKNRAGAGVVKYELLKPTSEHGVTGMGVPYSISI	0	No coverage.	0	No coverage.	0	No coverage.
