## Supplementary Tables for "Plant autophagosomes mature into amphisomes prior to their delivery to the central vacuole": Table S1.xlsm (part 13 of 62)

### Sheet: Coverage details (continued)
Coverage details
1954		AT3G53520.4	Symbols: UXS1 UDP-glucuronic acid decarboxylase 1 chr3:19841635-19844057 FORWARD LENGTH=458	AT3G53520.4; F4JAG3	51.359	0	No coverage.	0	No coverage.	0	No coverage.	0	No coverage.	0	No coverage.	0	No coverage.	0.0174672	MKQLHKQMSSKRDEETIPMSQSSPYSPKTLKHPRSLPRSLHYLFREQRLLFILVGILIGSTFFILQPSLSRLGAAESTSLITRSVSYAVTDSPPSRSTFNSGGGGGRTGRVPVGIGRKRLRIVVTGGAGFVGSHLVDKLIGRGDEVIVIDNFFTGRKENLVHLFSNPRFELIRHDVVEPILLEVDQIYHLACPASPVHYKYNPFYKTNVMGTLNMLGLAKRVGARFLLTSTSEVYGDPLEHPQKETYWGNVNPIGERSCYDEGKRTAETLAMDYHRGAGVEVRIARIFNTYGPRMCLDDGRVVSNFVAQTIRKHPMTVYGDGKQTRSFQYVSDLVEGLVALMENDHVGPFNLGNPGEFTMLELAEKSASTFKMSHKETPIPCMKWELCVQVVKEVIDPSATIEFKPNTADDPHKRKPDISKAKEQLNWEPKISLREGLPRMVSDFRNRILNEDEGKGL	0	No coverage.	0	No coverage.	0	No coverage.	0	No coverage.	0	No coverage.	0.0458515	MKQLHKQMSSKRDEETIPMSQSSPYSPKTLKHPRSLPRSLHYLFREQRLLFILVGILIGSTFFILQPSLSRLGAAESTSLITRSVSYAVTDSPPSRSTFNSGGGGGRTGRVPVGIGRKRLRIVVTGGAGFVGSHLVDKLIGRGDEVIVIDNFFTGRKENLVHLFSNPRFELIRHDVVEPILLEVDQIYHLACPASPVHYKYNPFYKTNVMGTLNMLGLAKRVGARFLLTSTSEVYGDPLEHPQKETYWGNVNPIGERSCYDEGKRTAETLAMDYHRGAGVEVRIARIFNTYGPRMCLDDGRVVSNFVAQTIRKHPMTVYGDGKQTRSFQYVSDLVEGLVALMENDHVGPFNLGNPGEFTMLELAEKSASTFKMSHKETPIPCMKWELCVQVVKEVIDPSATIEFKPNTADDPHKRKPDISKAKEQLNWEPKISLREGLPRMVSDFRNRILNEDEGKGL	0	No coverage.	0.0174672	MKQLHKQMSSKRDEETIPMSQSSPYSPKTLKHPRSLPRSLHYLFREQRLLFILVGILIGSTFFILQPSLSRLGAAESTSLITRSVSYAVTDSPPSRSTFNSGGGGGRTGRVPVGIGRKRLRIVVTGGAGFVGSHLVDKLIGRGDEVIVIDNFFTGRKENLVHLFSNPRFELIRHDVVEPILLEVDQIYHLACPASPVHYKYNPFYKTNVMGTLNMLGLAKRVGARFLLTSTSEVYGDPLEHPQKETYWGNVNPIGERSCYDEGKRTAETLAMDYHRGAGVEVRIARIFNTYGPRMCLDDGRVVSNFVAQTIRKHPMTVYGDGKQTRSFQYVSDLVEGLVALMENDHVGPFNLGNPGEFTMLELAEKSASTFKMSHKETPIPCMKWELCVQVVKEVIDPSATIEFKPNTADDPHKRKPDISKAKEQLNWEPKISLREGLPRMVSDFRNRILNEDEGKGL	0	No coverage.
1955		AT3G50000.1	Symbols: CKA2, ATCKA2 casein kinase II, alpha chain 2 chr3:18534487-18536743 FORWARD LENGTH=403	AT3G50000.1; ath:AT3G50000; Q08466; Q8H120; Q8H765; Q9SN18	47.202	0	No coverage.	0	No coverage.	0	No coverage.	0	No coverage.	0.0322581	MHLIFFFSYFLRRYLLLLCAILILRAPLAHSLIPPLTCVNTGTVESDVTGIRFDRCLDTDSLAKISLSTVMSKARVYTDVNVIRPKDYWDYESLNVQWGEQDDYEVVRKVGRGKYSEVFEGINMNNNEKCIIKILKPVKKKKIRREIKILQNLCGGPNIVKLLDVVRDQHSKTPSLIFEYVNSTDFKVLYPTLTDYDIRYYIYELLKALDFCHSQGIMHRDVKPHNVMIDHELRKLRLIDWGLAEFYHPGKEYNVRVASRYFKGPELLVDLQDYDYSLDMWSLGCMFAGMIFRKEPFFYGHDNQDQLVKIAKVLGTDELNAYLNKYQLELDTQLEALVGRHSRKPWSKFINADNRHLVSPEAIDYLDKLLRYDHQDRLTAKEAMAHPYFAQVRAAESSRMRTQ	0	No coverage.	0	No coverage.	0	No coverage.	0.0322581	MHLIFFFSYFLRRYLLLLCAILILRAPLAHSLIPPLTCVNTGTVESDVTGIRFDRCLDTDSLAKISLSTVMSKARVYTDVNVIRPKDYWDYESLNVQWGEQDDYEVVRKVGRGKYSEVFEGINMNNNEKCIIKILKPVKKKKIRREIKILQNLCGGPNIVKLLDVVRDQHSKTPSLIFEYVNSTDFKVLYPTLTDYDIRYYIYELLKALDFCHSQGIMHRDVKPHNVMIDHELRKLRLIDWGLAEFYHPGKEYNVRVASRYFKGPELLVDLQDYDYSLDMWSLGCMFAGMIFRKEPFFYGHDNQDQLVKIAKVLGTDELNAYLNKYQLELDTQLEALVGRHSRKPWSKFINADNRHLVSPEAIDYLDKLLRYDHQDRLTAKEAMAHPYFAQVRAAESSRMRTQ	0	No coverage.	0.0496278	MHLIFFFSYFLRRYLLLLCAILILRAPLAHSLIPPLTCVNTGTVESDVTGIRFDRCLDTDSLAKISLSTVMSKARVYTDVNVIRPKDYWDYESLNVQWGEQDDYEVVRKVGRGKYSEVFEGINMNNNEKCIIKILKPVKKKKIRREIKILQNLCGGPNIVKLLDVVRDQHSKTPSLIFEYVNSTDFKVLYPTLTDYDIRYYIYELLKALDFCHSQGIMHRDVKPHNVMIDHELRKLRLIDWGLAEFYHPGKEYNVRVASRYFKGPELLVDLQDYDYSLDMWSLGCMFAGMIFRKEPFFYGHDNQDQLVKIAKVLGTDELNAYLNKYQLELDTQLEALVGRHSRKPWSKFINADNRHLVSPEAIDYLDKLLRYDHQDRLTAKEAMAHPYFAQVRAAESSRMRTQ	0	No coverage.	0.0595534	MHLIFFFSYFLRRYLLLLCAILILRAPLAHSLIPPLTCVNTGTVESDVTGIRFDRCLDTDSLAKISLSTVMSKARVYTDVNVIRPKDYWDYESLNVQWGEQDDYEVVRKVGRGKYSEVFEGINMNNNEKCIIKILKPVKKKKIRREIKILQNLCGGPNIVKLLDVVRDQHSKTPSLIFEYVNSTDFKVLYPTLTDYDIRYYIYELLKALDFCHSQGIMHRDVKPHNVMIDHELRKLRLIDWGLAEFYHPGKEYNVRVASRYFKGPELLVDLQDYDYSLDMWSLGCMFAGMIFRKEPFFYGHDNQDQLVKIAKVLGTDELNAYLNKYQLELDTQLEALVGRHSRKPWSKFINADNRHLVSPEAIDYLDKLLRYDHQDRLTAKEAMAHPYFAQVRAAESSRMRTQ	0	No coverage.	0.0595534	MHLIFFFSYFLRRYLLLLCAILILRAPLAHSLIPPLTCVNTGTVESDVTGIRFDRCLDTDSLAKISLSTVMSKARVYTDVNVIRPKDYWDYESLNVQWGEQDDYEVVRKVGRGKYSEVFEGINMNNNEKCIIKILKPVKKKKIRREIKILQNLCGGPNIVKLLDVVRDQHSKTPSLIFEYVNSTDFKVLYPTLTDYDIRYYIYELLKALDFCHSQGIMHRDVKPHNVMIDHELRKLRLIDWGLAEFYHPGKEYNVRVASRYFKGPELLVDLQDYDYSLDMWSLGCMFAGMIFRKEPFFYGHDNQDQLVKIAKVLGTDELNAYLNKYQLELDTQLEALVGRHSRKPWSKFINADNRHLVSPEAIDYLDKLLRYDHQDRLTAKEAMAHPYFAQVRAAESSRMRTQ	0	No coverage.
1956	ü	cont_P06396	Gelsolin OS=Homo sapiens GN=GSN PE=1 SV=1	A0A384MEF1; A2A418; A8MUD1; A8MYN7; B7Z373; B7Z5V1; cont_P06396; F5H1A8; hsa:2934; P06396; Q5T0I2; Q8WVV7	85.644	0	No coverage.	0	No coverage.	0.0204604	MAPHRPAPALLCALSLALCALSLPVRAATASRGASQAGAPQGRVPEARPNSMVVEHPEFLKAGKEPGLQIWRVEKFDLVPVPTNLYGDFFTGDAYVILKTVQLRNGNLQYDLHYWLGNECSQDESGAAAIFTVQLDDYLNGRAVQHREVQGFESATFLGYFKSGLKYKKGGVASGFKHVVPNEVVVQRLFQVKGRRVVRATEVPVSWESFNNGDCFILDLGNNIHQWCGSNSNRYERLKATQVSKGIRDNERSGRARVHVSEEGTEPEAMLQVLGPKPALPAGTEDTAKEDAANRKLAKLYKVSNGAGTMSVSLVADENPFAQGALKSEDCFILDHGKDGKIFVWKGKQANTEERKAALKTASDFITKMDYPKQTQVSVLPEGGETPLFKQFFKNWRDPDQTDGLGLSYLSSHIANVERVPFDAATLHTSTAMAAQHGMDDDGTGQKQIWRIEGSNKVPVDPATYGQFYGGDSYIILYNYRHGGRQGQIIYNWQGAQSTQDEVAASAILTAQLDEELGGTPVQSRVVQGKEPAHLMSLFGGKPMIIYKGGTSREGGQTAPASTRLFQVRANSAGATRAVEVLPKAGALNSNDAFVLKTPSAAYLWVGTGASEAEKTGAQELLRVLRAQPVQVAEGSEPDGFWEALGGKAAYRTSPRLKDKKMDAHPPRLFACSNKIGRFVIEEVPGELMQEDLATDDVMLLDTWDQVFVWVGKDSQEEEKTEALTSAKRYIETDPANRDRRTPITVVKQGFEPPSFVGWFLGWDDDYWSVDPLDRAMAELAA	0	No coverage.	0	No coverage.	0	No coverage.	0	No coverage.	0	No coverage.	0	No coverage.	0	No coverage.	0	No coverage.	0	No coverage.	0	No coverage.	0	No coverage.	0	No coverage.	0	No coverage.
1957		AT1G30440.1	Symbols: Phototropic-responsive NPH3 family protein chr1:10759475-10762199 FORWARD LENGTH=665	A0A178WNN1; A0A5S9WEC2; AT1G30440.1; ath:AT1G30440; Q9S9Q9	73.363	0	No coverage.	0	No coverage.	0	No coverage.	0	No coverage.	0	No coverage.	0	No coverage.	0	No coverage.	0	No coverage.	0	No coverage.	0	No coverage.	0	No coverage.	0	No coverage.	0	No coverage.	0.0225564	MACMKLGSKSDAFQRQGQAWFCTTGLPSDIVVEVGEMSFHLHKFPLLSRSGVMERRIAEASKEGDDKCLIEISDLPGGDKTFELVAKFCYGVKLELTASNVVYLRCAAEHLEMTEEHGEGNLISQTETFFNQVVLKSWKDSIKALHSCDEVLEYADELNITKKCIESLAMRASTDPNLFGWPVVEHGGPMQSPGGSVLWNGISTGARPKHTSSDWWYEDASMLSFPLFKRLITVMESRGIREDIIAGSLTYYTRKHLPGLKRRRGGPESSGRFSTPLGSGNVLSEEEQKNLLEEIQELLRMQKGLVPTKFFVDMLRIAKILKASPDCIANLEKRIGMQLDQAALEDLVMPSFSHTMETLYDVDSVQRILDHFLGTDQIMPGGVGSPCSSVDDGNLIGSPQSITPMTAVAKLIDGYLAEVAPDVNLKLPKFQALAASIPEYARLLDDGLYRAIDIYLKHHPWLAETERENLCRLLDCQKLSLEACTHAAQNERLPLRIIVQVLFFEQLQLRTSVAGCFLVSDNLDGGSRQLRSGGYVGGPNEGGGGGGGWATAVRENQVLKVGMDSMRMRVCELEKECSNMRQEIEKLGKTTKGGGSASNGVGSKTWENVSKKLGFGFKLKSHQMCSAQEGSVSKSNNENVKIEKLKDVKERRGKHKKASSISSER	0	No coverage.	0	No coverage.
1958		AT1G22060.1	Symbols: LOCATED IN: vacuole; EXPRESSED IN: 23 plant structures; EXPRESSED DURING: 13 growth stages; BEST Arabidopsis thaliana protein match is: FBD, F-box and Leucine Rich Repeat domains containing protein (TAIR:AT1G22000.1); Has 84739 Blast hits to 38714 proteins in 2257 species: Archae - 1436; Bacteria - 11314; Metazoa - 40747; Fungi - 7706; Plants - 4675; Viruses - 308; Other Eukaryotes - 18553 (source: NCBI BLink). chr1:7773373-7780586 REVERSE LENGTH=1999	AT1G22060.1; ath:AT1G22060; F4HZS8	228.81	0	No coverage.	0	No coverage.	0	No coverage.	0	No coverage.	0	No coverage.	0	No coverage.	0	No coverage.	0	No coverage.	0	No coverage.	0.016008	MSRLAKWKLEKAKVKVVFRLQFHATHVPQAGWDKLFISFIPADSVKATAKTTKALVRNGTCKWGDPIYETTRLLQDTRTKQFDEKLYKIVVAMGTSRSSILGEAMINLAEYADALKPFAVILPLQGCDPGAILHVTIQLLTSKTGFREFEQQREISERGPSTTPDHSSPDESSRCRISPSDETLSHVDKTNIRGSFKEKFRDNSLVEETVGLNDLDSGLGFDVSSNTSGSLNAEKHDISSINEVDSLKSVVSGDLSGLAQSPQKEKDSLGWQHGWGSDYLGKNSDLGNAIEDNNKLKGFLEDMESSINEIKIEVSSLQCHADDIGSKAQDFSQILISEIGSGDHLVREVSVLKSECSKLKEEMERLRNVKSHVLFNSKDQDNVPHSLQLRWLQGLLVVEDNIREIQNKVCYGYHDRDLRLFLSDFESLLGVLQDFKTQIEQPISHFSTVPSEKIIMTDSKERGLSKAKHFVSGSEVDTDIYQPELDPLQYLGMPDLTSREPNSADSVSAMRDKILELVRGLDESKAERDSLTKKMDQMECYYESLVQELEETQRQLLVELQSLRTEHSTCLYSISGAKAEMETLRHDMNEQTLRFSEEKKTLDSFNEELDKRAMAAEAALKRARLNYSIAVNHLQKDLELLSSQVVSMFETNENLIKQAFPEPPQSFHECIQSTDDSISEKQDTRDVKLIQFQNEKKGMKERPLKGDIILLEDMKRSLHVQESLYQKVEEELYEMHSRNLYLEVFSNILRETFLEASVDIRIMKAKIDELGWQLELSTEAKEILKQRLDITLDEVCSLKEEKTTCIAKWNAVALQNQSLEANLQNITHENLILLQKIDELESVVLESKSWKTNYETCICEKKELAELMEKEAVEKAHYRTRLATVQAEFDAVRGKFDDLATANGNLQQNLSSLTDKLINTLGCYNEKLVSLPQWEGVDLDFESHDLTEQLDKFLCKICEKCFVLISENNGLMKEKSMTESYLRAAESDVMELKQMHENDVQCMVTKLEASTALLRRLQLETESVMDKMKVITEDEQNYESRHLDLLSRLDHFENEMHLLVSKNEGLGQEISELSSVAVEHGRTKLLVEELAEEKKRVLVSLQDKSQETLGLVRELENLKKTFDHELRLERNLRQELEIKMQDLTSEVIAKSSKLMSFDEQSSELVRLKQMVSDLELEKATHTHRLTRYETSLRSLTRDSSYISDLESQILEMMEISVAADIQIVFTRTEWETYADKLHKDHFEVLTAFNDSRNVGAQHMNANIKLLADLDSLKSELKIERNLRNNLDRRVEELTSELDEKHLLLENFDLQKSQVELLEKMVAELESEKSFQRLEYVRNAHRESSFIEELFQCLMAADVQLIFTKIQSDICINEFAEQLSCCSNSHLEFQKKYTDVESALNHCLVNETRYMDENNQLLINLEVLKSELESSMAKSRALADRNDEMSAELEEHATRDENAERSYSERSLCAPEVEQLKSLLFGYEEEIENLTVLKAEAEITVEILKDKLTGLCGKGASELETLKNRCSDLTQKLSEQILKTEEFKSMSNHLKELKDNAEAECNRAREKADYKAPLTPQQESLRIIFIKEQYDTKLQELQYQLTMSKKHGEEILMKLQDAIDENEARKKAESSQLKRSKELEGKILELEADRQSVIYDKREKTTAYDMMKAELDCSLLSLECCKEEKQKLEAILQQCKEQSLKMSKELESRRGLVQRCSSQKNIEMEENDRLNSEVSELADKNTIAVSSGDSVNNGQREVACIDPTVRIISPRSIIQGTIQSSSVNGNRDQLPSGEAMALDKREESLALINDKFRAETLRSSMDHLNDELERMKNENLLEPQDDNDSDTRFPGLEQELMQLRQAKEELQSIFPLSQENFSCGNALERVLALEIELAEALRGKKKSTTHFQSSFLKQHTDDEAIFQSFRDINNLIEEMLDTKGRYSSMETELREMHDRYSQLSLKFAEVEGERQKLMMTLKNVRASKKAMLLNRSSSATLGEH	0	No coverage.	0	No coverage.	0	No coverage.	0	No coverage.	0	No coverage.	0	No coverage.
1959		AT1G09795.1	Symbols: ATATP-PRT2, HISN1B, ATP-PRT2 ATP phosphoribosyl transferase 2 chr1:3173588-3176690 FORWARD LENGTH=413	AT1G09795.1; ath:AT1G09795; Q8GSJ1; Q8L9K8; Q9SLW4	44.728	0	No coverage.	0	No coverage.	0	No coverage.	0	No coverage.	0	No coverage.	0	No coverage.	0	No coverage.	0	No coverage.	0.0411622	MPISIPLNATLQYSSPSSSSSSSSLVPSSPLFSPIPSTTVSLTGIRQRCLRMVTSCVSNAQKSVLNGATDSVSVVGREQIRLGLPSKGRMAADSLDLLKDCQLFVKQVNPRQYVAQIPQLPNTEVWFQRPKDIVRKLLSGDLDLGIVGLDIVGEFGQGNEDLIIVHEALNFGDCHLSLAIPNYGIFENIKSLKELAQMPQWTEERPLRVATGFTYLGPKFMKDNGIKHVTFSTADGALEAAPAMGIADAILDLVSSGTTLKENNLKEIEGGVVLESQAALVASRRALTERKGALETVHEILERLEAHLKANGQFTVVANMRGTDAEEVAERVKTQPSLSGLQGPTISPVYCKRDGKVTIEYYAIVICVPKKALYESVQQLRAVGGSGVLVSPVTYIFHEETPRWSQLLSNLGL	0	No coverage.	0	No coverage.	0	No coverage.	0	No coverage.	0	No coverage.	0	No coverage.	0	No coverage.
1960		AT1G68830.1	Symbols: STN7 STT7 homolog STN7 chr1:25872654-25875473 REVERSE LENGTH=562	A0A178W9J0; A0A5S9WQV5; A4FVQ4; AT1G68830.1; ath:AT1G68830; Q56WW0; Q9S713	63.212	0	No coverage.	0	No coverage.	0	No coverage.	0	No coverage.	0.0231317	MATISPGGAYIGTPSPFLGKKLKPFSLTSPILSFKPTVKLNSSCRAQLIDTVHNLFIGVGVGLPCTVMECGDMIYRSTLPKSNGLTITAPGVALALTALSYLWATPGVAPGFFDMFVLAFVERLFRPTFRKDDFVVGKKLGEGSFGVVYKVSLSKKRSNEEGEYVLKKATEYGAVEIWMNERVRRACGNSCADFVYGFLDKSSKKGPEYWLLWKYEGESTLAGLMQSKEFPYNVETIILGKVQDLPKGLERENKIIQTIMRQLLFALDGLHSTGIIHRDVKPQNIIFSEGSRSFKIIDLGAAADLRVGINYIPKEFLLDPRYAAPEQYIMSTQTPSAPSAPVAAALSPVLWQMNLPDRFDIYSIGLIFLQMAFPSLRSDSNLIQFNRQLKRCDYDLTAWRKLVEPRASADLRRGFELVDLDGGIGWELLTSMVRYKARQRISAKAALAHPYFDRQGLLALSVMQNLRMQYFRATQQDYSEAANWVIQLMAKNGTEKDGGFTETQLQELREKEPRKKANAQRNALASALRLQRKLVKTVTETIDEISDGRKTVWWNRWIPREE	0	No coverage.	0	No coverage.	0	No coverage.	0	No coverage.	0	No coverage.	0	No coverage.	0	No coverage.	0.0480427	MATISPGGAYIGTPSPFLGKKLKPFSLTSPILSFKPTVKLNSSCRAQLIDTVHNLFIGVGVGLPCTVMECGDMIYRSTLPKSNGLTITAPGVALALTALSYLWATPGVAPGFFDMFVLAFVERLFRPTFRKDDFVVGKKLGEGSFGVVYKVSLSKKRSNEEGEYVLKKATEYGAVEIWMNERVRRACGNSCADFVYGFLDKSSKKGPEYWLLWKYEGESTLAGLMQSKEFPYNVETIILGKVQDLPKGLERENKIIQTIMRQLLFALDGLHSTGIIHRDVKPQNIIFSEGSRSFKIIDLGAAADLRVGINYIPKEFLLDPRYAAPEQYIMSTQTPSAPSAPVAAALSPVLWQMNLPDRFDIYSIGLIFLQMAFPSLRSDSNLIQFNRQLKRCDYDLTAWRKLVEPRASADLRRGFELVDLDGGIGWELLTSMVRYKARQRISAKAALAHPYFDRQGLLALSVMQNLRMQYFRATQQDYSEAANWVIQLMAKNGTEKDGGFTETQLQELREKEPRKKANAQRNALASALRLQRKLVKTVTETIDEISDGRKTVWWNRWIPREE	0	No coverage.	0	No coverage.	0	No coverage.
1961		AT2G36580.1	Symbols: Pyruvate kinase family protein chr2:15339253-15342781 FORWARD LENGTH=527	A0A178VX82; AT2G36580.1; ath:AT2G36580; Q8VYV4; Q9SJQ0	57.472	0.0151803	MHSSHLLLEEPIRMTSILEPSKSSFFPALTKIVGTLGPKSRSVEVIAGCLKAGMSVARFDFSWCDADYHQETLENLKIAVKSTKKLCAVMLDTVGPELQVINKTEKAISLKADGLVTLTPSQDQEASSEVLPINFDGLAKAVKKGDTIFVGQYLFTGSETTSVWLEVEEVKGDDVICISRNAATLGGPLFTLHVSQVHIDMPTLTEKDKEVISTWGVQNKIDFLSLSYCRHAEDVRQARELLNSCGDLSQTQIFAKIENEEGLTHFDEILQEADGIILSRGNLGIDLPPEKVFLFQKAALYKCNMAGKPAVLTRVVDSMTDNLRPTRAEATDVANAVLDGSDAILLGAETLRGLYPVETISTVGRICCEAEKVFNQDLFFKKTVKYVGEPMTHLESIASSAVRAAIKVKASVIICFTSSGRAARLIAKYRPTMPVLSVVIPRLTTNQLKWSFSGAFEARQSLIVRGLFPMLADPRHPAESTSATNESVLKVALDHGKQAGVIKSHDRVVVCQKVGDASVVKIIELED	0	No coverage.	0.0151803	MHSSHLLLEEPIRMTSILEPSKSSFFPALTKIVGTLGPKSRSVEVIAGCLKAGMSVARFDFSWCDADYHQETLENLKIAVKSTKKLCAVMLDTVGPELQVINKTEKAISLKADGLVTLTPSQDQEASSEVLPINFDGLAKAVKKGDTIFVGQYLFTGSETTSVWLEVEEVKGDDVICISRNAATLGGPLFTLHVSQVHIDMPTLTEKDKEVISTWGVQNKIDFLSLSYCRHAEDVRQARELLNSCGDLSQTQIFAKIENEEGLTHFDEILQEADGIILSRGNLGIDLPPEKVFLFQKAALYKCNMAGKPAVLTRVVDSMTDNLRPTRAEATDVANAVLDGSDAILLGAETLRGLYPVETISTVGRICCEAEKVFNQDLFFKKTVKYVGEPMTHLESIASSAVRAAIKVKASVIICFTSSGRAARLIAKYRPTMPVLSVVIPRLTTNQLKWSFSGAFEARQSLIVRGLFPMLADPRHPAESTSATNESVLKVALDHGKQAGVIKSHDRVVVCQKVGDASVVKIIELED	0	No coverage.	0	No coverage.	0	No coverage.	0	No coverage.	0	No coverage.	0.151803	MHSSHLLLEEPIRMTSILEPSKSSFFPALTKIVGTLGPKSRSVEVIAGCLKAGMSVARFDFSWCDADYHQETLENLKIAVKSTKKLCAVMLDTVGPELQVINKTEKAISLKADGLVTLTPSQDQEASSEVLPINFDGLAKAVKKGDTIFVGQYLFTGSETTSVWLEVEEVKGDDVICISRNAATLGGPLFTLHVSQVHIDMPTLTEKDKEVISTWGVQNKIDFLSLSYCRHAEDVRQARELLNSCGDLSQTQIFAKIENEEGLTHFDEILQEADGIILSRGNLGIDLPPEKVFLFQKAALYKCNMAGKPAVLTRVVDSMTDNLRPTRAEATDVANAVLDGSDAILLGAETLRGLYPVETISTVGRICCEAEKVFNQDLFFKKTVKYVGEPMTHLESIASSAVRAAIKVKASVIICFTSSGRAARLIAKYRPTMPVLSVVIPRLTTNQLKWSFSGAFEARQSLIVRGLFPMLADPRHPAESTSATNESVLKVALDHGKQAGVIKSHDRVVVCQKVGDASVVKIIELED	0	No coverage.	0.0474383	MHSSHLLLEEPIRMTSILEPSKSSFFPALTKIVGTLGPKSRSVEVIAGCLKAGMSVARFDFSWCDADYHQETLENLKIAVKSTKKLCAVMLDTVGPELQVINKTEKAISLKADGLVTLTPSQDQEASSEVLPINFDGLAKAVKKGDTIFVGQYLFTGSETTSVWLEVEEVKGDDVICISRNAATLGGPLFTLHVSQVHIDMPTLTEKDKEVISTWGVQNKIDFLSLSYCRHAEDVRQARELLNSCGDLSQTQIFAKIENEEGLTHFDEILQEADGIILSRGNLGIDLPPEKVFLFQKAALYKCNMAGKPAVLTRVVDSMTDNLRPTRAEATDVANAVLDGSDAILLGAETLRGLYPVETISTVGRICCEAEKVFNQDLFFKKTVKYVGEPMTHLESIASSAVRAAIKVKASVIICFTSSGRAARLIAKYRPTMPVLSVVIPRLTTNQLKWSFSGAFEARQSLIVRGLFPMLADPRHPAESTSATNESVLKVALDHGKQAGVIKSHDRVVVCQKVGDASVVKIIELED	0	No coverage.	0	No coverage.	0	No coverage.	0	No coverage.	0	No coverage.
1962	ü	cont_O76011	Keratin, type I cuticular Ha4 OS=Homo sapiens GN=KRT34 PE=2 SV=2	cont_O76011; hsa:100653049; O76011; Q8IUT8; Q8N4W2	49.392	0	No coverage.	0.0206422	MLYAKPPPTINGIKGLQRKERLKPAHIHLQQLTCFSITCSSTMSYSCCLPSLGCRTSCSSRPCVPPSCHGYTLPGACNIPANVSNCNWFCEGSFNGSEKETMQFLNDRLASYLEKVRQLERDNAELEKLIQERSQQQEPLLCPSYQSYFKTIEELQQKILCAKAENARLVVNIDNAKLASDDFRSKYQTEQSLRLLVESDINSIRRILDELTLCKSDLESQVESLREELICLKKNHEEEVNTLRSQLGDRLNVEVDTAPTVDLNQVLNETRSQYEALVEINRREVEQWFATQTEELNKQVVSSSEQLQSCQAEIIELRRTVNALEIELQAQHNLRDSLENTLTESEAHYSSQLSQVQSLITNVESQLAEIRCDLERQNQEYQVLLDVRARLECEINTYRSLLESEDCKLPCNPCATTNASGNSCGPCGTSQKGCCN	0	No coverage.	0	No coverage.	0	No coverage.	0	No coverage.	0	No coverage.	0.0642202	MLYAKPPPTINGIKGLQRKERLKPAHIHLQQLTCFSITCSSTMSYSCCLPSLGCRTSCSSRPCVPPSCHGYTLPGACNIPANVSNCNWFCEGSFNGSEKETMQFLNDRLASYLEKVRQLERDNAELEKLIQERSQQQEPLLCPSYQSYFKTIEELQQKILCAKAENARLVVNIDNAKLASDDFRSKYQTEQSLRLLVESDINSIRRILDELTLCKSDLESQVESLREELICLKKNHEEEVNTLRSQLGDRLNVEVDTAPTVDLNQVLNETRSQYEALVEINRREVEQWFATQTEELNKQVVSSSEQLQSCQAEIIELRRTVNALEIELQAQHNLRDSLENTLTESEAHYSSQLSQVQSLITNVESQLAEIRCDLERQNQEYQVLLDVRARLECEINTYRSLLESEDCKLPCNPCATTNASGNSCGPCGTSQKGCCN	0	No coverage.	0	No coverage.	0	No coverage.	0	No coverage.	0	No coverage.	0.330275	MLYAKPPPTINGIKGLQRKERLKPAHIHLQQLTCFSITCSSTMSYSCCLPSLGCRTSCSSRPCVPPSCHGYTLPGACNIPANVSNCNWFCEGSFNGSEKETMQFLNDRLASYLEKVRQLERDNAELEKLIQERSQQQEPLLCPSYQSYFKTIEELQQKILCAKAENARLVVNIDNAKLASDDFRSKYQTEQSLRLLVESDINSIRRILDELTLCKSDLESQVESLREELICLKKNHEEEVNTLRSQLGDRLNVEVDTAPTVDLNQVLNETRSQYEALVEINRREVEQWFATQTEELNKQVVSSSEQLQSCQAEIIELRRTVNALEIELQAQHNLRDSLENTLTESEAHYSSQLSQVQSLITNVESQLAEIRCDLERQNQEYQVLLDVRARLECEINTYRSLLESEDCKLPCNPCATTNASGNSCGPCGTSQKGCCN	0	No coverage.	0	No coverage.
1963		AT5G08590.1	Symbols: ASK2, SNRK2-1, SNRK2.1, SRK2G SNF1-related protein kinase 2.1 chr5:2783537-2785869 FORWARD LENGTH=353	A0A178UA36; A0A5S9Y3D4; AT5G08590.1; ath:AT5G08590; P43292; Q24JK3; Q9FNM9	40.172	0.0226629	MDKYDVVKDLGAGNFGVARLLRHKDTKELVAMKYIERGRKIDENVAREIINHRSLKHPNIIRFKEVILTPTHLAIVMEYASGGELFDRICTAGRFSEAEARYFFQQLICGVDYCHSLQICHRDLKLENTLLDGSPAPLLKICDFGYSKSSILHSRPKSTVGTPAYIAPEVLSRREYDGKHADVWSCGVTLYVMLVGAYPFEDPNDPKNFRKTIQRIMAVQYKIPDYVHISQECKHLLSRIFVTNSAKRITLKEIKNHPWYLKNLPKELLESAQAAYYKRDTSFSLQSVEDIMKIVGEARNPAPSTSAVKSSGSGADEEEEEDVEAEVEEEEDDEDEYEKHVKEAQSCQESDKA	0	No coverage.	0	No coverage.	0	No coverage.	0	No coverage.	0	No coverage.	0	No coverage.	0	No coverage.	0.0736544	MDKYDVVKDLGAGNFGVARLLRHKDTKELVAMKYIERGRKIDENVAREIINHRSLKHPNIIRFKEVILTPTHLAIVMEYASGGELFDRICTAGRFSEAEARYFFQQLICGVDYCHSLQICHRDLKLENTLLDGSPAPLLKICDFGYSKSSILHSRPKSTVGTPAYIAPEVLSRREYDGKHADVWSCGVTLYVMLVGAYPFEDPNDPKNFRKTIQRIMAVQYKIPDYVHISQECKHLLSRIFVTNSAKRITLKEIKNHPWYLKNLPKELLESAQAAYYKRDTSFSLQSVEDIMKIVGEARNPAPSTSAVKSSGSGADEEEEEDVEAEVEEEEDDEDEYEKHVKEAQSCQESDKA	0	No coverage.	0.0226629	MDKYDVVKDLGAGNFGVARLLRHKDTKELVAMKYIERGRKIDENVAREIINHRSLKHPNIIRFKEVILTPTHLAIVMEYASGGELFDRICTAGRFSEAEARYFFQQLICGVDYCHSLQICHRDLKLENTLLDGSPAPLLKICDFGYSKSSILHSRPKSTVGTPAYIAPEVLSRREYDGKHADVWSCGVTLYVMLVGAYPFEDPNDPKNFRKTIQRIMAVQYKIPDYVHISQECKHLLSRIFVTNSAKRITLKEIKNHPWYLKNLPKELLESAQAAYYKRDTSFSLQSVEDIMKIVGEARNPAPSTSAVKSSGSGADEEEEEDVEAEVEEEEDDEDEYEKHVKEAQSCQESDKA	0	No coverage.	0.0226629	MDKYDVVKDLGAGNFGVARLLRHKDTKELVAMKYIERGRKIDENVAREIINHRSLKHPNIIRFKEVILTPTHLAIVMEYASGGELFDRICTAGRFSEAEARYFFQQLICGVDYCHSLQICHRDLKLENTLLDGSPAPLLKICDFGYSKSSILHSRPKSTVGTPAYIAPEVLSRREYDGKHADVWSCGVTLYVMLVGAYPFEDPNDPKNFRKTIQRIMAVQYKIPDYVHISQECKHLLSRIFVTNSAKRITLKEIKNHPWYLKNLPKELLESAQAAYYKRDTSFSLQSVEDIMKIVGEARNPAPSTSAVKSSGSGADEEEEEDVEAEVEEEEDDEDEYEKHVKEAQSCQESDKA	0	No coverage.	0	No coverage.	0	No coverage.
1964		AT5G19690.1	Symbols: STT3A staurosporin and temperature sensitive 3-like A chr5:6652649-6658214 FORWARD LENGTH=779	A0A178URP5; A0A384LLW3; AT5G19690.1; ath:AT5G19690; Q93ZY3; Q94A42; W8QN88	86.058	0	No coverage.	0	No coverage.	0	No coverage.	0	No coverage.	0	No coverage.	0	No coverage.	0.0256739	MAALESPLPGTPTAMRNAFGNVLSVLILVLIGVLAFSIRLFSVIKYESVIHEFDPYFNYRVTQFLSKNGIYEFWNWFDDRTWYPLGRVIGGTVYPGLTLTAGTIWWGLNSLNIPLSVETVCVFTAPVFSAFASWATYLLTKEVKGSGAGLAAAALLAMVPSYISRSVAGSYDNEAVAIFALIFTFYLYIKTLNTGSLFYATLNALAYFYMVCSWGGYTFIINLIPMHVLLCIVTGRYSPRLYIAYAPLVVLGTLLAALVPVVGFNAVLTSEHFASFLVFIIIHVVALVYYIKGILSPKMFKVAVTLVVSIGMVVCFIVVAILVALVASSPTGGWSGRSLSLLDPTYASKYIPIIASVSEHQPPTWPSYFMDINVLAFLVPAGIIACFSPLSDASSFVVLYIVMSVYFSGVMVRLMLVLAPAACIMSGIALSQAFDVFTGSIKYQLGASSNSTDDAEDNTSTNNAPKDDVSAGKTDKGEEIVKERSSKKGKKKEREPADKPSVKAKIKKKALVLPLEASIVALLLLIMLGAFYVIHCVWAAAEAYSAPSIVLTSQSRDGLHVFDDFRESYAWLSHNTDVDDKVASWWDYGYQTTAMANRTVIVDNNTWNNTHIATVGTAMSSPEKAAWEIFNSLDVKYVLVVFGGLIGYPSDDINKFLWMVRIGGGVFPHIKEADYLRDGQYRIDSEATPTMLNSLMYKLSYYRFVETDGKGYDRVRRTEIGKKHFKLTHFEEVFTSHHWMVRLYKLKPPRNRIRGKAKKLKSKTSSGLSSKSAKKNPWV	0	No coverage.	0	No coverage.	0	No coverage.	0	No coverage.	0	No coverage.	0.0256739	MAALESPLPGTPTAMRNAFGNVLSVLILVLIGVLAFSIRLFSVIKYESVIHEFDPYFNYRVTQFLSKNGIYEFWNWFDDRTWYPLGRVIGGTVYPGLTLTAGTIWWGLNSLNIPLSVETVCVFTAPVFSAFASWATYLLTKEVKGSGAGLAAAALLAMVPSYISRSVAGSYDNEAVAIFALIFTFYLYIKTLNTGSLFYATLNALAYFYMVCSWGGYTFIINLIPMHVLLCIVTGRYSPRLYIAYAPLVVLGTLLAALVPVVGFNAVLTSEHFASFLVFIIIHVVALVYYIKGILSPKMFKVAVTLVVSIGMVVCFIVVAILVALVASSPTGGWSGRSLSLLDPTYASKYIPIIASVSEHQPPTWPSYFMDINVLAFLVPAGIIACFSPLSDASSFVVLYIVMSVYFSGVMVRLMLVLAPAACIMSGIALSQAFDVFTGSIKYQLGASSNSTDDAEDNTSTNNAPKDDVSAGKTDKGEEIVKERSSKKGKKKEREPADKPSVKAKIKKKALVLPLEASIVALLLLIMLGAFYVIHCVWAAAEAYSAPSIVLTSQSRDGLHVFDDFRESYAWLSHNTDVDDKVASWWDYGYQTTAMANRTVIVDNNTWNNTHIATVGTAMSSPEKAAWEIFNSLDVKYVLVVFGGLIGYPSDDINKFLWMVRIGGGVFPHIKEADYLRDGQYRIDSEATPTMLNSLMYKLSYYRFVETDGKGYDRVRRTEIGKKHFKLTHFEEVFTSHHWMVRLYKLKPPRNRIRGKAKKLKSKTSSGLSSKSAKKNPWV	0	No coverage.	0.0141207	MAALESPLPGTPTAMRNAFGNVLSVLILVLIGVLAFSIRLFSVIKYESVIHEFDPYFNYRVTQFLSKNGIYEFWNWFDDRTWYPLGRVIGGTVYPGLTLTAGTIWWGLNSLNIPLSVETVCVFTAPVFSAFASWATYLLTKEVKGSGAGLAAAALLAMVPSYISRSVAGSYDNEAVAIFALIFTFYLYIKTLNTGSLFYATLNALAYFYMVCSWGGYTFIINLIPMHVLLCIVTGRYSPRLYIAYAPLVVLGTLLAALVPVVGFNAVLTSEHFASFLVFIIIHVVALVYYIKGILSPKMFKVAVTLVVSIGMVVCFIVVAILVALVASSPTGGWSGRSLSLLDPTYASKYIPIIASVSEHQPPTWPSYFMDINVLAFLVPAGIIACFSPLSDASSFVVLYIVMSVYFSGVMVRLMLVLAPAACIMSGIALSQAFDVFTGSIKYQLGASSNSTDDAEDNTSTNNAPKDDVSAGKTDKGEEIVKERSSKKGKKKEREPADKPSVKAKIKKKALVLPLEASIVALLLLIMLGAFYVIHCVWAAAEAYSAPSIVLTSQSRDGLHVFDDFRESYAWLSHNTDVDDKVASWWDYGYQTTAMANRTVIVDNNTWNNTHIATVGTAMSSPEKAAWEIFNSLDVKYVLVVFGGLIGYPSDDINKFLWMVRIGGGVFPHIKEADYLRDGQYRIDSEATPTMLNSLMYKLSYYRFVETDGKGYDRVRRTEIGKKHFKLTHFEEVFTSHHWMVRLYKLKPPRNRIRGKAKKLKSKTSSGLSSKSAKKNPWV	0	No coverage.
1965	ü	cont_Q9NSB2	Keratin, type II cuticular Hb4 OS=Homo sapiens GN=KRT84 PE=2 SV=2	B2RA43; cont_Q9NSB2; hsa:3890; Q6ISB0; Q701L6; Q9NSB2	64.801	0	No coverage.	0.0116667	MSCRSYRVSSGHRVGNFSSCSAMTPQNLNRFRANSVSCWSGPGFRGLGSFGSRSVITFGSYSPRIAAVGSRPIHCGVRFGAGCGMGFGDGRGVGLGPRADSCVGLGFGAGSGIGYGFGGPGFGYRVGGVGVPAAPSITAVTVNKSLLTPLNLEIDPNAQRVKKDEKEQIKTLNNKFASFIDKVRFLEQQNKLLETKWSFLQEQKCIRSNLEPLFESYITNLRRQLEVLVSDQARLQAERNHLQDVLEGFKKKYEEEVVCRANAENEFVALKKDVDAAFMNKSDLEANVDTLTQEIDFLKTLYMEEIQLLQSHISETSVIVKMDNSRDLNLDGIIAEVKAQYEEVARRSRADAEAWYQTKYEEMQVTAGQHCDNLRNIRNEINELTRLIQRLKAEIEHAKAQRAKLEAAVAEAEQQGEATLSDAKCKLADLECALQQAKQDMARQLCEYQELMNAKLGLDIEIATYRRLLEGEESRLCEGVGPVNISVSSSRGGLVCGPEPLVAGSTLSRGGVTFSGSSSVCATSGVLASCGPSLGGARVAPATGDLLSTGTRSGSMLISEACVPSVPCPLPTQGGFSSCSGGRSSSVRFVSTTTSCRTKY	0	No coverage.	0.0266667	MSCRSYRVSSGHRVGNFSSCSAMTPQNLNRFRANSVSCWSGPGFRGLGSFGSRSVITFGSYSPRIAAVGSRPIHCGVRFGAGCGMGFGDGRGVGLGPRADSCVGLGFGAGSGIGYGFGGPGFGYRVGGVGVPAAPSITAVTVNKSLLTPLNLEIDPNAQRVKKDEKEQIKTLNNKFASFIDKVRFLEQQNKLLETKWSFLQEQKCIRSNLEPLFESYITNLRRQLEVLVSDQARLQAERNHLQDVLEGFKKKYEEEVVCRANAENEFVALKKDVDAAFMNKSDLEANVDTLTQEIDFLKTLYMEEIQLLQSHISETSVIVKMDNSRDLNLDGIIAEVKAQYEEVARRSRADAEAWYQTKYEEMQVTAGQHCDNLRNIRNEINELTRLIQRLKAEIEHAKAQRAKLEAAVAEAEQQGEATLSDAKCKLADLECALQQAKQDMARQLCEYQELMNAKLGLDIEIATYRRLLEGEESRLCEGVGPVNISVSSSRGGLVCGPEPLVAGSTLSRGGVTFSGSSSVCATSGVLASCGPSLGGARVAPATGDLLSTGTRSGSMLISEACVPSVPCPLPTQGGFSSCSGGRSSSVRFVSTTTSCRTKY	0	No coverage.	0.0116667	MSCRSYRVSSGHRVGNFSSCSAMTPQNLNRFRANSVSCWSGPGFRGLGSFGSRSVITFGSYSPRIAAVGSRPIHCGVRFGAGCGMGFGDGRGVGLGPRADSCVGLGFGAGSGIGYGFGGPGFGYRVGGVGVPAAPSITAVTVNKSLLTPLNLEIDPNAQRVKKDEKEQIKTLNNKFASFIDKVRFLEQQNKLLETKWSFLQEQKCIRSNLEPLFESYITNLRRQLEVLVSDQARLQAERNHLQDVLEGFKKKYEEEVVCRANAENEFVALKKDVDAAFMNKSDLEANVDTLTQEIDFLKTLYMEEIQLLQSHISETSVIVKMDNSRDLNLDGIIAEVKAQYEEVARRSRADAEAWYQTKYEEMQVTAGQHCDNLRNIRNEINELTRLIQRLKAEIEHAKAQRAKLEAAVAEAEQQGEATLSDAKCKLADLECALQQAKQDMARQLCEYQELMNAKLGLDIEIATYRRLLEGEESRLCEGVGPVNISVSSSRGGLVCGPEPLVAGSTLSRGGVTFSGSSSVCATSGVLASCGPSLGGARVAPATGDLLSTGTRSGSMLISEACVPSVPCPLPTQGGFSSCSGGRSSSVRFVSTTTSCRTKY	0	No coverage.	0.0733333	MSCRSYRVSSGHRVGNFSSCSAMTPQNLNRFRANSVSCWSGPGFRGLGSFGSRSVITFGSYSPRIAAVGSRPIHCGVRFGAGCGMGFGDGRGVGLGPRADSCVGLGFGAGSGIGYGFGGPGFGYRVGGVGVPAAPSITAVTVNKSLLTPLNLEIDPNAQRVKKDEKEQIKTLNNKFASFIDKVRFLEQQNKLLETKWSFLQEQKCIRSNLEPLFESYITNLRRQLEVLVSDQARLQAERNHLQDVLEGFKKKYEEEVVCRANAENEFVALKKDVDAAFMNKSDLEANVDTLTQEIDFLKTLYMEEIQLLQSHISETSVIVKMDNSRDLNLDGIIAEVKAQYEEVARRSRADAEAWYQTKYEEMQVTAGQHCDNLRNIRNEINELTRLIQRLKAEIEHAKAQRAKLEAAVAEAEQQGEATLSDAKCKLADLECALQQAKQDMARQLCEYQELMNAKLGLDIEIATYRRLLEGEESRLCEGVGPVNISVSSSRGGLVCGPEPLVAGSTLSRGGVTFSGSSSVCATSGVLASCGPSLGGARVAPATGDLLSTGTRSGSMLISEACVPSVPCPLPTQGGFSSCSGGRSSSVRFVSTTTSCRTKY	0	No coverage.	0.0233333	MSCRSYRVSSGHRVGNFSSCSAMTPQNLNRFRANSVSCWSGPGFRGLGSFGSRSVITFGSYSPRIAAVGSRPIHCGVRFGAGCGMGFGDGRGVGLGPRADSCVGLGFGAGSGIGYGFGGPGFGYRVGGVGVPAAPSITAVTVNKSLLTPLNLEIDPNAQRVKKDEKEQIKTLNNKFASFIDKVRFLEQQNKLLETKWSFLQEQKCIRSNLEPLFESYITNLRRQLEVLVSDQARLQAERNHLQDVLEGFKKKYEEEVVCRANAENEFVALKKDVDAAFMNKSDLEANVDTLTQEIDFLKTLYMEEIQLLQSHISETSVIVKMDNSRDLNLDGIIAEVKAQYEEVARRSRADAEAWYQTKYEEMQVTAGQHCDNLRNIRNEINELTRLIQRLKAEIEHAKAQRAKLEAAVAEAEQQGEATLSDAKCKLADLECALQQAKQDMARQLCEYQELMNAKLGLDIEIATYRRLLEGEESRLCEGVGPVNISVSSSRGGLVCGPEPLVAGSTLSRGGVTFSGSSSVCATSGVLASCGPSLGGARVAPATGDLLSTGTRSGSMLISEACVPSVPCPLPTQGGFSSCSGGRSSSVRFVSTTTSCRTKY	0	No coverage.	0.0116667	MSCRSYRVSSGHRVGNFSSCSAMTPQNLNRFRANSVSCWSGPGFRGLGSFGSRSVITFGSYSPRIAAVGSRPIHCGVRFGAGCGMGFGDGRGVGLGPRADSCVGLGFGAGSGIGYGFGGPGFGYRVGGVGVPAAPSITAVTVNKSLLTPLNLEIDPNAQRVKKDEKEQIKTLNNKFASFIDKVRFLEQQNKLLETKWSFLQEQKCIRSNLEPLFESYITNLRRQLEVLVSDQARLQAERNHLQDVLEGFKKKYEEEVVCRANAENEFVALKKDVDAAFMNKSDLEANVDTLTQEIDFLKTLYMEEIQLLQSHISETSVIVKMDNSRDLNLDGIIAEVKAQYEEVARRSRADAEAWYQTKYEEMQVTAGQHCDNLRNIRNEINELTRLIQRLKAEIEHAKAQRAKLEAAVAEAEQQGEATLSDAKCKLADLECALQQAKQDMARQLCEYQELMNAKLGLDIEIATYRRLLEGEESRLCEGVGPVNISVSSSRGGLVCGPEPLVAGSTLSRGGVTFSGSSSVCATSGVLASCGPSLGGARVAPATGDLLSTGTRSGSMLISEACVPSVPCPLPTQGGFSSCSGGRSSSVRFVSTTTSCRTKY	0	No coverage.	0.0366667	MSCRSYRVSSGHRVGNFSSCSAMTPQNLNRFRANSVSCWSGPGFRGLGSFGSRSVITFGSYSPRIAAVGSRPIHCGVRFGAGCGMGFGDGRGVGLGPRADSCVGLGFGAGSGIGYGFGGPGFGYRVGGVGVPAAPSITAVTVNKSLLTPLNLEIDPNAQRVKKDEKEQIKTLNNKFASFIDKVRFLEQQNKLLETKWSFLQEQKCIRSNLEPLFESYITNLRRQLEVLVSDQARLQAERNHLQDVLEGFKKKYEEEVVCRANAENEFVALKKDVDAAFMNKSDLEANVDTLTQEIDFLKTLYMEEIQLLQSHISETSVIVKMDNSRDLNLDGIIAEVKAQYEEVARRSRADAEAWYQTKYEEMQVTAGQHCDNLRNIRNEINELTRLIQRLKAEIEHAKAQRAKLEAAVAEAEQQGEATLSDAKCKLADLECALQQAKQDMARQLCEYQELMNAKLGLDIEIATYRRLLEGEESRLCEGVGPVNISVSSSRGGLVCGPEPLVAGSTLSRGGVTFSGSSSVCATSGVLASCGPSLGGARVAPATGDLLSTGTRSGSMLISEACVPSVPCPLPTQGGFSSCSGGRSSSVRFVSTTTSCRTKY	0	No coverage.	0.0116667	MSCRSYRVSSGHRVGNFSSCSAMTPQNLNRFRANSVSCWSGPGFRGLGSFGSRSVITFGSYSPRIAAVGSRPIHCGVRFGAGCGMGFGDGRGVGLGPRADSCVGLGFGAGSGIGYGFGGPGFGYRVGGVGVPAAPSITAVTVNKSLLTPLNLEIDPNAQRVKKDEKEQIKTLNNKFASFIDKVRFLEQQNKLLETKWSFLQEQKCIRSNLEPLFESYITNLRRQLEVLVSDQARLQAERNHLQDVLEGFKKKYEEEVVCRANAENEFVALKKDVDAAFMNKSDLEANVDTLTQEIDFLKTLYMEEIQLLQSHISETSVIVKMDNSRDLNLDGIIAEVKAQYEEVARRSRADAEAWYQTKYEEMQVTAGQHCDNLRNIRNEINELTRLIQRLKAEIEHAKAQRAKLEAAVAEAEQQGEATLSDAKCKLADLECALQQAKQDMARQLCEYQELMNAKLGLDIEIATYRRLLEGEESRLCEGVGPVNISVSSSRGGLVCGPEPLVAGSTLSRGGVTFSGSSSVCATSGVLASCGPSLGGARVAPATGDLLSTGTRSGSMLISEACVPSVPCPLPTQGGFSSCSGGRSSSVRFVSTTTSCRTKY
1966		AT1G50710.1	Symbols: unknown protein; Has 109 Blast hits to 109 proteins in 44 species: Archae - 0; Bacteria - 2; Metazoa - 61; Fungi - 8; Plants - 36; Viruses - 0; Other Eukaryotes - 2 (source: NCBI BLink). chr1:18784719-18787615 REVERSE LENGTH=423	A0A178WD27; AT1G50710.1; ath:AT1G50710; Q8GYM3; Q9C6P2; Q9C6T4	47.74	0	No coverage.	0	No coverage.	0	No coverage.	0	No coverage.	0	No coverage.	0	No coverage.	0	No coverage.	0	No coverage.	0	No coverage.	0.0661939	MVKALQGAAQNLPADVNQLIDQLERHCLAPDGSLVTKSVYSDLQLAREEMSRERLRYLEAMAIYCEAVAMVEEYQQAISVANHGGIRDVQGLYPQLGLKNSPQVYETLEHRLVVAEAAQKLRLPLISDGGEIHEEEIEKWSILSRSSLDSASTSFTISSTSNSVNYANSSANSVAGGISLSAVDTDVVGGVPNRFLGITPAYLSYVQLQNTISMDMADYQMFLAREIEGRLKEKCDKLADAIVDDTDSSTGNRNSSARLPERVKFIIEEIERDEAALREDLYSADRKFAEYYNVLEQILGVLIKLVKDLKLEHQHKYNEMQKTWLCKRCETMNAKLRVLENVLLLETYTPDSISALHNIRNYLVEATEEASAAYNKAVTRLREYQGVDPHFDTIARQYHDIVKKLENMQWTIHQVEMDLKSHD	0	No coverage.	0.0283688	MVKALQGAAQNLPADVNQLIDQLERHCLAPDGSLVTKSVYSDLQLAREEMSRERLRYLEAMAIYCEAVAMVEEYQQAISVANHGGIRDVQGLYPQLGLKNSPQVYETLEHRLVVAEAAQKLRLPLISDGGEIHEEEIEKWSILSRSSLDSASTSFTISSTSNSVNYANSSANSVAGGISLSAVDTDVVGGVPNRFLGITPAYLSYVQLQNTISMDMADYQMFLAREIEGRLKEKCDKLADAIVDDTDSSTGNRNSSARLPERVKFIIEEIERDEAALREDLYSADRKFAEYYNVLEQILGVLIKLVKDLKLEHQHKYNEMQKTWLCKRCETMNAKLRVLENVLLLETYTPDSISALHNIRNYLVEATEEASAAYNKAVTRLREYQGVDPHFDTIARQYHDIVKKLENMQWTIHQVEMDLKSHD	0	No coverage.	0	No coverage.	0	No coverage.	0	No coverage.
1967		AT5G20950.1_x000D_; AT5G20950.2	Symbols: Glycosyl hydrolase family protein chr5:7107609-7110775 REVERSE LENGTH=624<|>Symbols: Glycosyl hydrolase family protein chr5:7107609-7110775 REVERSE LENGTH=624	AT5G20950.1; Q8W112	67.883	0.0160256	MGTLSKVLCLMLLCCIVAAAEGTLKYKDPKQPLGARIRDLMNRMTLQEKIGQMVQIERSVATPEVMKKYFIGSVLSGGGSVPSEKATPETWVNMVNEIQKASLSTRLGIPMIYGIDAVHGHNNVYGATIFPHNVGLGVTRDPNLVKRIGAATALEVRATGIPYAFAPCIAVCRDPRWGRCYESYSEDYRIVQQMTEIIPGLQGDLPTKRKGVPFVGGKTKVAACAKHFVGDGGTVRGIDENNTVIDSKGLFGIHMPGYYNAVNKGVATIMVSYSAWNGLRMHANKELVTGFLKNKLKFRGFVISDWQGIDRITTPPHLNYSYSVYAGISAGIDMIMVPYNYTEFIDEISSQIQKKLIPISRIDDALKRILRVKFTMGLFEEPLADLSFANQLGSKEHRELAREAVRKSLVLLKNGKTGAKPLLPLPKKSGKILVAGAHADNLGYQCGGWTITWQGLNGNDHTVGTTILAAVKNTVAPTTQVVYSQNPDANFVKSGKFDYAIVVVGEPPYAEMFGDTTNLTISDPGPSIIGNVCGSVKCVVVVVSGRPVVIQPYVSTIDALVAAWLPGTEGQGVADALFGDYGFTGKLARTWFKSVKQLPMNVGDRHYDPLYPFGFGLTTKPYKM	0	No coverage.	0.0288462	MGTLSKVLCLMLLCCIVAAAEGTLKYKDPKQPLGARIRDLMNRMTLQEKIGQMVQIERSVATPEVMKKYFIGSVLSGGGSVPSEKATPETWVNMVNEIQKASLSTRLGIPMIYGIDAVHGHNNVYGATIFPHNVGLGVTRDPNLVKRIGAATALEVRATGIPYAFAPCIAVCRDPRWGRCYESYSEDYRIVQQMTEIIPGLQGDLPTKRKGVPFVGGKTKVAACAKHFVGDGGTVRGIDENNTVIDSKGLFGIHMPGYYNAVNKGVATIMVSYSAWNGLRMHANKELVTGFLKNKLKFRGFVISDWQGIDRITTPPHLNYSYSVYAGISAGIDMIMVPYNYTEFIDEISSQIQKKLIPISRIDDALKRILRVKFTMGLFEEPLADLSFANQLGSKEHRELAREAVRKSLVLLKNGKTGAKPLLPLPKKSGKILVAGAHADNLGYQCGGWTITWQGLNGNDHTVGTTILAAVKNTVAPTTQVVYSQNPDANFVKSGKFDYAIVVVGEPPYAEMFGDTTNLTISDPGPSIIGNVCGSVKCVVVVVSGRPVVIQPYVSTIDALVAAWLPGTEGQGVADALFGDYGFTGKLARTWFKSVKQLPMNVGDRHYDPLYPFGFGLTTKPYKM	0	No coverage.	0	No coverage.	0	No coverage.	0.0288462	MGTLSKVLCLMLLCCIVAAAEGTLKYKDPKQPLGARIRDLMNRMTLQEKIGQMVQIERSVATPEVMKKYFIGSVLSGGGSVPSEKATPETWVNMVNEIQKASLSTRLGIPMIYGIDAVHGHNNVYGATIFPHNVGLGVTRDPNLVKRIGAATALEVRATGIPYAFAPCIAVCRDPRWGRCYESYSEDYRIVQQMTEIIPGLQGDLPTKRKGVPFVGGKTKVAACAKHFVGDGGTVRGIDENNTVIDSKGLFGIHMPGYYNAVNKGVATIMVSYSAWNGLRMHANKELVTGFLKNKLKFRGFVISDWQGIDRITTPPHLNYSYSVYAGISAGIDMIMVPYNYTEFIDEISSQIQKKLIPISRIDDALKRILRVKFTMGLFEEPLADLSFANQLGSKEHRELAREAVRKSLVLLKNGKTGAKPLLPLPKKSGKILVAGAHADNLGYQCGGWTITWQGLNGNDHTVGTTILAAVKNTVAPTTQVVYSQNPDANFVKSGKFDYAIVVVGEPPYAEMFGDTTNLTISDPGPSIIGNVCGSVKCVVVVVSGRPVVIQPYVSTIDALVAAWLPGTEGQGVADALFGDYGFTGKLARTWFKSVKQLPMNVGDRHYDPLYPFGFGLTTKPYKM	0	No coverage.	0.0128205	MGTLSKVLCLMLLCCIVAAAEGTLKYKDPKQPLGARIRDLMNRMTLQEKIGQMVQIERSVATPEVMKKYFIGSVLSGGGSVPSEKATPETWVNMVNEIQKASLSTRLGIPMIYGIDAVHGHNNVYGATIFPHNVGLGVTRDPNLVKRIGAATALEVRATGIPYAFAPCIAVCRDPRWGRCYESYSEDYRIVQQMTEIIPGLQGDLPTKRKGVPFVGGKTKVAACAKHFVGDGGTVRGIDENNTVIDSKGLFGIHMPGYYNAVNKGVATIMVSYSAWNGLRMHANKELVTGFLKNKLKFRGFVISDWQGIDRITTPPHLNYSYSVYAGISAGIDMIMVPYNYTEFIDEISSQIQKKLIPISRIDDALKRILRVKFTMGLFEEPLADLSFANQLGSKEHRELAREAVRKSLVLLKNGKTGAKPLLPLPKKSGKILVAGAHADNLGYQCGGWTITWQGLNGNDHTVGTTILAAVKNTVAPTTQVVYSQNPDANFVKSGKFDYAIVVVGEPPYAEMFGDTTNLTISDPGPSIIGNVCGSVKCVVVVVSGRPVVIQPYVSTIDALVAAWLPGTEGQGVADALFGDYGFTGKLARTWFKSVKQLPMNVGDRHYDPLYPFGFGLTTKPYKM	0	No coverage.	0.0160256	MGTLSKVLCLMLLCCIVAAAEGTLKYKDPKQPLGARIRDLMNRMTLQEKIGQMVQIERSVATPEVMKKYFIGSVLSGGGSVPSEKATPETWVNMVNEIQKASLSTRLGIPMIYGIDAVHGHNNVYGATIFPHNVGLGVTRDPNLVKRIGAATALEVRATGIPYAFAPCIAVCRDPRWGRCYESYSEDYRIVQQMTEIIPGLQGDLPTKRKGVPFVGGKTKVAACAKHFVGDGGTVRGIDENNTVIDSKGLFGIHMPGYYNAVNKGVATIMVSYSAWNGLRMHANKELVTGFLKNKLKFRGFVISDWQGIDRITTPPHLNYSYSVYAGISAGIDMIMVPYNYTEFIDEISSQIQKKLIPISRIDDALKRILRVKFTMGLFEEPLADLSFANQLGSKEHRELAREAVRKSLVLLKNGKTGAKPLLPLPKKSGKILVAGAHADNLGYQCGGWTITWQGLNGNDHTVGTTILAAVKNTVAPTTQVVYSQNPDANFVKSGKFDYAIVVVGEPPYAEMFGDTTNLTISDPGPSIIGNVCGSVKCVVVVVSGRPVVIQPYVSTIDALVAAWLPGTEGQGVADALFGDYGFTGKLARTWFKSVKQLPMNVGDRHYDPLYPFGFGLTTKPYKM	0	No coverage.	0	No coverage.	0	No coverage.	0	No coverage.	0	No coverage.
1968		AT5G07220.1	Symbols: ATBAG3, BAG3 BCL-2-associated athanogene 3 chr5:2265545-2266720 REVERSE LENGTH=303	A0A654FZ32; AT5G07220.1; ath:AT5G07220; Q8LFF2; Q9LYP4	34.223	0	No coverage.	0	No coverage.	0	No coverage.	0	No coverage.	0	No coverage.	0	No coverage.	0	No coverage.	0	No coverage.	0	No coverage.	0	No coverage.	0	No coverage.	0	No coverage.	0	No coverage.	0.10231	MMKMNTGTSPSVIGGGTSGNEWESRPGGMVVQRRTDQNSDVPRVFRVRVKYGSVYHEININSQSSFGELKKMLSDQVGLHHEDMKVLYKDKERDSKMFLDLCGVKDRSKLVVKEDPISQEKRLLAKRKNAAIEKASKSISDISFEVDRLAGQVSAFETVINKGGKVEEKSLVNLIEMLMNQLLRLDAIIADGDVKLMRKMQVQRVQKYVEALDLLKVKNSAKKVEVNKSVRHKPQTQTRFEQRDLLSFVEEEEEEPRNSNASSSSGTPAVVASKWEMFDSASTAKAAETVKPVPPRFKWEFFD	0	No coverage.	0	No coverage.
1969		AT5G22800.1	Symbols: EMB86, EMB1030, EMB263 Alanyl-tRNA synthetase, class IIc chr5:7616221-7619961 REVERSE LENGTH=978	A0A178U9H3; A0A5S9Y6X9; AT5G22800.1; ath:AT5G22800; Q9FFC7	107.764	0	No coverage.	0	No coverage.	0	No coverage.	0	No coverage.	0	No coverage.	0	No coverage.	0	No coverage.	0	No coverage.	0	No coverage.	0.0255624	MNFSRVNLFDFPLRPILLSHPSSIFVSTRFVTRTSAGVSPSILLPRSTQSPQIIAKSSSVSVQPVSEDAKEDYQSKDVSGDSIRRRFLEFFASRGHKVLPSSSLVPEDPTVLLTIAGMLQFKPIFLGKVPREVPCATTAQRCIRTNDLENVGKTARHHTFFEMLGNFSFGDYFKKEAIKWAWELSTIEFGLPANRVWVSIYEDDDEAFEIWKNEVGVSVERIKRMGEADNFWTSGPTGPCGPCSELYYDFYPERGYDEDVDLGDDTRFIEFYNLVFMQYNKTEDGLLEPLKQKNIDTGLGLERIAQILQKVPNNYETDLIYPIIAKISELANISYDSANDKAKTSLKVIADHMRAVVYLISDGVSPSNIGRGYVVRRLIRRAVRKGKSLGINGDMNGNLKGAFLPAVAEKVIELSTYIDSDVKLKASRIIEEIRQEELHFKKTLERGEKLLDQKLNDALSIADKTKDTPYLDGKDAFLLYDTFGFPVEITAEVAEERGVSIDMNGFEVEMENQRRQSQAAHNVVKLTVEDDADMTKNIADTEFLGYDSLSARAVVKSLLVNGKPVIRVSEGSEVEVLLDRTPFYAESGGQIADHGFLYVSSDGNQEKAVVEVSDVQKSLKIFVHKGTVKSGALEVGKEVEAAVDADLRQRAKVHHTATHLLQSALKKVVGQETSQAGSLVAFDRLRFDFNFNRSLHDNELEEIECLINRWIGDATRLETKVLPLADAKRAGAIAMFGEKYDENEVRVVEVPGVSMELCGGTHVGNTAEIRAFKIISEQGIASGIRRIEAVAGEAFIEYINSRDSQMTRLCSTLKVKAEDVTNRVENLLEELRAARKEASDLRSKAAVYKASVISNKAFTVGTSQTIRVLVESMDDTDADSLKSAAEHLISTLEDPVAVVLGSSPEKDKVSLVAAFSPGVVSLGVQAGKFIGPIAKLCGGGGGGKPNFAQAGGRKPENLPSALEKAREDLVATLSEKLG	0	No coverage.	0	No coverage.	0	No coverage.	0	No coverage.	0	No coverage.	0	No coverage.
1970		AT1G16610.3	Symbols: SR45 arginine/serine-rich 45 chr1:5675925-5678686 REVERSE LENGTH=425	AT1G16610.3	46.57	0	No coverage.	0	No coverage.	0.0494118	MAKPSRGRRSPSVSGSSSRSSSRSRSGSSPSRSISRSRSRSRSLSSSSSPSRSVSSGSRSPPRRGKSPAGPARRGRSPPPPPSKGASSPSKKAVQESLVLHVDSLSRNVNEAHLKEIFGNFGEVIHVEIAMDRAVNLPRGHGYVEFKARADAEKAQLYMDGAQIDGKVVKATFTLPPRQKVSSPPKPVSAAPKRDAPKSDNAAADAEKDGGPRRPRETSPQRKTGLSPRRRSPLPRRGLSPRRRSPDSPHRRRPGSPIRRRGDTPPRRRPASPSRGRSPSSPPPRRYRSPPRGSPRRIRGSPVRRRSPLPLRRRSPPPRRLRSPPRRSPIRRRSRSPIRRPGRSRSSSISPRKYVGTHLNFFLGGRGPAGRRGRSSSYSSSPSPRRIPRKISRSRSPKRPLRGKRSSSNSSSSSSPPPPPPPRKT	0	No coverage.	0	No coverage.	0	No coverage.	0.0188235	MAKPSRGRRSPSVSGSSSRSSSRSRSGSSPSRSISRSRSRSRSLSSSSSPSRSVSSGSRSPPRRGKSPAGPARRGRSPPPPPSKGASSPSKKAVQESLVLHVDSLSRNVNEAHLKEIFGNFGEVIHVEIAMDRAVNLPRGHGYVEFKARADAEKAQLYMDGAQIDGKVVKATFTLPPRQKVSSPPKPVSAAPKRDAPKSDNAAADAEKDGGPRRPRETSPQRKTGLSPRRRSPLPRRGLSPRRRSPDSPHRRRPGSPIRRRGDTPPRRRPASPSRGRSPSSPPPRRYRSPPRGSPRRIRGSPVRRRSPLPLRRRSPPPRRLRSPPRRSPIRRRSRSPIRRPGRSRSSSISPRKYVGTHLNFFLGGRGPAGRRGRSSSYSSSPSPRRIPRKISRSRSPKRPLRGKRSSSNSSSSSSPPPPPPPRKT	0	No coverage.	0	No coverage.	0	No coverage.	0	No coverage.	0	No coverage.	0	No coverage.	0	No coverage.	0	No coverage.	0	No coverage.
1971		AT4G21020.1	Symbols: Late embryogenesis abundant protein (LEA) family protein chr4:11228263-11229392 FORWARD LENGTH=266	A0A654FRA3; AT4G21020.1; ath:AT4G21020; Q9SUB2	29.405	0.075188	MAAMQLTRTALVGLSKAFPGIKAPATLAASSRKVSRICFATSVSQNEGRDPLDNARDSRADSAYGSKKWREDTGEYYAQAAKDKANEGASKAADKAYETKEQAKDKAYETKEKAKDTAYNAKEKAKDYAERTKDKVNEGAYKAADKAEDTKEKAKDYAEDTMDNAKEKARHAKEKVKEYGEDTKEKAEGFKETVKGKAEELGEKTKETVKGAWESTKNAAQTVTEAVVGPEEDAEKARADMNKGVEDHRKKKAEKDQKEDDFITFN	0	No coverage.	0	No coverage.	0	No coverage.	0	No coverage.	0	No coverage.	0	No coverage.	0	No coverage.	0.0338346	MAAMQLTRTALVGLSKAFPGIKAPATLAASSRKVSRICFATSVSQNEGRDPLDNARDSRADSAYGSKKWREDTGEYYAQAAKDKANEGASKAADKAYETKEQAKDKAYETKEKAKDTAYNAKEKAKDYAERTKDKVNEGAYKAADKAEDTKEKAKDYAEDTMDNAKEKARHAKEKVKEYGEDTKEKAEGFKETVKGKAEELGEKTKETVKGAWESTKNAAQTVTEAVVGPEEDAEKARADMNKGVEDHRKKKAEKDQKEDDFITFN	0	No coverage.	0	No coverage.	0	No coverage.	0	No coverage.	0	No coverage.	0	No coverage.	0	No coverage.
1972		AT3G13930.1	Symbols: Dihydrolipoamide acetyltransferase, long form protein chr3:4596240-4600143 FORWARD LENGTH=539	AT3G13930.1; ath:AT3G13930; Q8RWN9; Q9ASS8; Q9LVK7	58.431	0	No coverage.	0	No coverage.	0	No coverage.	0	No coverage.	0	No coverage.	0	No coverage.	0	No coverage.	0	No coverage.	0.0148423	MASRIINHSKKLKHVSALLRRDHAVAVRCFSNSTHPSLVGREDIFKARLNYSSVERISKCGTGNVTMLSGISTTSTKLSSPMAGPKLFKEFISSQMRSVRGFSSSSDLPPHQEIGMPSLSPTMTEGNIARWLKKEGDKVAPGEVLCEVETDKATVEMECMEEGFLAKIVKEEGAKEIQVGEVIAITVEDEDDIQKFKDYTPSSDTGPAAPEAKPAPSLPKEEKVEKPASAPEAKISKPSSAPSEDRIFASPLARKLAEDNNVPLSSIKGTGPEGRIVKADVEDFLASGSKETTAKPSKQVDSKVPALDYVDIPHTQIRKVTASRLAFSKQTIPHYYLTVDTCVDKMMGLRSQLNSFQEASGGKRISVNDLVIKAAALALRKVPQCNSSWTDEYIRQFKNVNINVAVQTENGLYVPVVKDADKKGLSTIGEEVRFLAQKAKENSLKPEDYEGGTFTVSNLGGPFGIKQFCAVINPPQAAILAIGSAEKRVVPGTGPDQYNVASYMSVTLSCDHRVIDGAIGAEWLKAFKGYIETPESMLL	0	No coverage.	0	No coverage.	0	No coverage.	0.0649351	MASRIINHSKKLKHVSALLRRDHAVAVRCFSNSTHPSLVGREDIFKARLNYSSVERISKCGTGNVTMLSGISTTSTKLSSPMAGPKLFKEFISSQMRSVRGFSSSSDLPPHQEIGMPSLSPTMTEGNIARWLKKEGDKVAPGEVLCEVETDKATVEMECMEEGFLAKIVKEEGAKEIQVGEVIAITVEDEDDIQKFKDYTPSSDTGPAAPEAKPAPSLPKEEKVEKPASAPEAKISKPSSAPSEDRIFASPLARKLAEDNNVPLSSIKGTGPEGRIVKADVEDFLASGSKETTAKPSKQVDSKVPALDYVDIPHTQIRKVTASRLAFSKQTIPHYYLTVDTCVDKMMGLRSQLNSFQEASGGKRISVNDLVIKAAALALRKVPQCNSSWTDEYIRQFKNVNINVAVQTENGLYVPVVKDADKKGLSTIGEEVRFLAQKAKENSLKPEDYEGGTFTVSNLGGPFGIKQFCAVINPPQAAILAIGSAEKRVVPGTGPDQYNVASYMSVTLSCDHRVIDGAIGAEWLKAFKGYIETPESMLL	0	No coverage.	0	No coverage.	0	No coverage.
1973		AT1G06700.1_x000D_; AT1G06700.2	Symbols: Protein kinase superfamily protein chr1:2052750-2054552 REVERSE LENGTH=361<|>Symbols: Protein kinase superfamily protein chr1:2052750-2054552 REVERSE LENGTH=361	A0A178WDX5; A0A5S9SYK0; AT1G06700.1; ath:AT1G06700; Q8H1G6; Q94K67; Q9M9X8; Q9SHK8	39.795	0	No coverage.	0	No coverage.	0	No coverage.	0	No coverage.	0.0498615	MRKWICCTCQIEDSNEEQQLKSSQQQSDANHKNSKPAPVAKHEVKKEALPIEVPPLSLDEVKEKTENFGSKALIGEGSYGRVYYATLNDGVAVALKKLDVAPEAETDTEFLSQVSMVSRLKHENLIQLLGFCVDGNLRVLAYEFATMGSLHDILHGRKGVQGAQPGPTLDWITRVKIAVEAARGLEYLHEKSQPPVIHRDIRSSNVLLFEDYKAKIADFNLSNQAPDNAARLHSTRVLGTFGYHAPEYAMTGQLTQKSDVYSFGVVLLELLTGRKPVDHTMPRGQQSLVTWATPRLSEDKVKQCIDPKLKADYPPKAVAKLAAVAALCVQYEAEFRPNMSIVVKALQPLLKPPAAAPAPES	0	No coverage.	0.0304709	MRKWICCTCQIEDSNEEQQLKSSQQQSDANHKNSKPAPVAKHEVKKEALPIEVPPLSLDEVKEKTENFGSKALIGEGSYGRVYYATLNDGVAVALKKLDVAPEAETDTEFLSQVSMVSRLKHENLIQLLGFCVDGNLRVLAYEFATMGSLHDILHGRKGVQGAQPGPTLDWITRVKIAVEAARGLEYLHEKSQPPVIHRDIRSSNVLLFEDYKAKIADFNLSNQAPDNAARLHSTRVLGTFGYHAPEYAMTGQLTQKSDVYSFGVVLLELLTGRKPVDHTMPRGQQSLVTWATPRLSEDKVKQCIDPKLKADYPPKAVAKLAAVAALCVQYEAEFRPNMSIVVKALQPLLKPPAAAPAPES	0	No coverage.	0	No coverage.	0	No coverage.	0	No coverage.	0	No coverage.	0.0720222	MRKWICCTCQIEDSNEEQQLKSSQQQSDANHKNSKPAPVAKHEVKKEALPIEVPPLSLDEVKEKTENFGSKALIGEGSYGRVYYATLNDGVAVALKKLDVAPEAETDTEFLSQVSMVSRLKHENLIQLLGFCVDGNLRVLAYEFATMGSLHDILHGRKGVQGAQPGPTLDWITRVKIAVEAARGLEYLHEKSQPPVIHRDIRSSNVLLFEDYKAKIADFNLSNQAPDNAARLHSTRVLGTFGYHAPEYAMTGQLTQKSDVYSFGVVLLELLTGRKPVDHTMPRGQQSLVTWATPRLSEDKVKQCIDPKLKADYPPKAVAKLAAVAALCVQYEAEFRPNMSIVVKALQPLLKPPAAAPAPES	0	No coverage.	0.0498615	MRKWICCTCQIEDSNEEQQLKSSQQQSDANHKNSKPAPVAKHEVKKEALPIEVPPLSLDEVKEKTENFGSKALIGEGSYGRVYYATLNDGVAVALKKLDVAPEAETDTEFLSQVSMVSRLKHENLIQLLGFCVDGNLRVLAYEFATMGSLHDILHGRKGVQGAQPGPTLDWITRVKIAVEAARGLEYLHEKSQPPVIHRDIRSSNVLLFEDYKAKIADFNLSNQAPDNAARLHSTRVLGTFGYHAPEYAMTGQLTQKSDVYSFGVVLLELLTGRKPVDHTMPRGQQSLVTWATPRLSEDKVKQCIDPKLKADYPPKAVAKLAAVAALCVQYEAEFRPNMSIVVKALQPLLKPPAAAPAPES	0	No coverage.
1974		AT5G56980.1	Symbols: unknown protein; FUNCTIONS IN: molecular_function unknown; INVOLVED IN: biological_process unknown; LOCATED IN: endomembrane system; EXPRESSED IN: 18 plant structures; EXPRESSED DURING: 12 growth stages; BEST Arabidopsis thaliana protein match is: unknown protein (TAIR:AT4G26130.1); Has 30201 Blast hits to 17322 proteins in 780 species: Archae - 12; Bacteria - 1396; Metazoa - 17338; Fungi - 3422; Plants - 5037; Viruses - 0; Other Eukaryotes - 2996 (source: NCBI BLink). chr5:23056574-23057713 REVERSE LENGTH=379	AT5G56980.1; ath:AT5G56980; F4K956; Q8LBK9; Q94F56; Q9FGR3	42.702	0	No coverage.	0	No coverage.	0	No coverage.	0	No coverage.	0.0316623	MELLTTVASFFTPTTLFLLLNLMIGTIVVTSRLGSGSRKHYQHHDGFGSGHAPAPLARAPSIIDRVKSINFHLYKFPHPETELFSMTAHHDIIGSDLHVYPDPNPAPLQRAPSLLDRVKSINMSYFKFPHDVTGSDPHSHSHSHLDLHPDPAPAPLQRAPSLLDRVKSINMSYFKFQQYNPEENDYAHHTEPTRFESIPTRMGRVDPIDISKFRIPEEDQPTGTGVNSQINPPGLTRAPSILERVKSIKLSSFYRSDPDLDQKQNPDPVLHEEHKHVRSKSESKKPVKKKKKALTKMTKSASEKSGFGFAGSHAEAPETVESLERRRPDTTRVERSTSFGDGEDGVDAKASDFINKFKQQLKLQRLDSILRYKEMLKAH	0	No coverage.	0	No coverage.	0	No coverage.	0	No coverage.	0	No coverage.	0	No coverage.	0	No coverage.	0.0501319	MELLTTVASFFTPTTLFLLLNLMIGTIVVTSRLGSGSRKHYQHHDGFGSGHAPAPLARAPSIIDRVKSINFHLYKFPHPETELFSMTAHHDIIGSDLHVYPDPNPAPLQRAPSLLDRVKSINMSYFKFPHDVTGSDPHSHSHSHLDLHPDPAPAPLQRAPSLLDRVKSINMSYFKFQQYNPEENDYAHHTEPTRFESIPTRMGRVDPIDISKFRIPEEDQPTGTGVNSQINPPGLTRAPSILERVKSIKLSSFYRSDPDLDQKQNPDPVLHEEHKHVRSKSESKKPVKKKKKALTKMTKSASEKSGFGFAGSHAEAPETVESLERRRPDTTRVERSTSFGDGEDGVDAKASDFINKFKQQLKLQRLDSILRYKEMLKAH	0	No coverage.	0	No coverage.	0	No coverage.
1975		AT1G10510.1	Symbols: emb2004 RNI-like superfamily protein chr1:3461771-3465590 FORWARD LENGTH=605	A0A178W753; AT1G10510.1; ath:AT1G10510; Q93ZV8	64.682	0	No coverage.	0	No coverage.	0	No coverage.	0	No coverage.	0.0429752	MASSSTSSLNLHSLPKASSGLGQWKSGFRYELLGSSVSRNRLFVSPVVIHHRSPRLPAIKAAYNSDGGSKRSRVYKESQAASGFPNAKVQQIASSVLPLGSFAVVTFVLWKVVGKFMSPKSPKTSAGENNSSTQGVKWSIGAGTNLLQGFAAKVDREAKQRLNEFAKELRSFRSVDMSGCNFGDEGLFFLAESLGYNQTVEEVSFSANGITAAGVKAFDGVLQSNIMLKILNLSGNPIGDEGAKTLCATLMENSSIEILQLNSTDIGDEGAKEIAELLKRNSTLRIIELNNNMIDYSGFTSLAGALLENNTIRNLHLNGNYGGALGANALAKGLEGNKSLRELHLHGNSIGDEGTRALMAGLSSHKGKVALLDLGNNSISAKGAFYVAEYIKRSKSLVWLNLYMNDIGDEGAEKIADSLKQNRSIATIDLGGNNIHAEGVNAIAQALKDNAIITTLEVGYNPIGPDGAKALSEILKFHGNVKTLKLGWCQIAAKGAEHVADMLRYNNTISVLDLRANGLRDEGASCLARSLKVVNEALTSVDLGFNEIRDDGAFAIAQALKANEDVTVTSINLGNNFITKFGQSALTDARDHVLEMTEKEVEIFF	0	No coverage.	0	No coverage.	0	No coverage.	0	No coverage.	0	No coverage.	0	No coverage.	0	No coverage.	0.0429752	MASSSTSSLNLHSLPKASSGLGQWKSGFRYELLGSSVSRNRLFVSPVVIHHRSPRLPAIKAAYNSDGGSKRSRVYKESQAASGFPNAKVQQIASSVLPLGSFAVVTFVLWKVVGKFMSPKSPKTSAGENNSSTQGVKWSIGAGTNLLQGFAAKVDREAKQRLNEFAKELRSFRSVDMSGCNFGDEGLFFLAESLGYNQTVEEVSFSANGITAAGVKAFDGVLQSNIMLKILNLSGNPIGDEGAKTLCATLMENSSIEILQLNSTDIGDEGAKEIAELLKRNSTLRIIELNNNMIDYSGFTSLAGALLENNTIRNLHLNGNYGGALGANALAKGLEGNKSLRELHLHGNSIGDEGTRALMAGLSSHKGKVALLDLGNNSISAKGAFYVAEYIKRSKSLVWLNLYMNDIGDEGAEKIADSLKQNRSIATIDLGGNNIHAEGVNAIAQALKDNAIITTLEVGYNPIGPDGAKALSEILKFHGNVKTLKLGWCQIAAKGAEHVADMLRYNNTISVLDLRANGLRDEGASCLARSLKVVNEALTSVDLGFNEIRDDGAFAIAQALKANEDVTVTSINLGNNFITKFGQSALTDARDHVLEMTEKEVEIFF	0.0247934	MASSSTSSLNLHSLPKASSGLGQWKSGFRYELLGSSVSRNRLFVSPVVIHHRSPRLPAIKAAYNSDGGSKRSRVYKESQAASGFPNAKVQQIASSVLPLGSFAVVTFVLWKVVGKFMSPKSPKTSAGENNSSTQGVKWSIGAGTNLLQGFAAKVDREAKQRLNEFAKELRSFRSVDMSGCNFGDEGLFFLAESLGYNQTVEEVSFSANGITAAGVKAFDGVLQSNIMLKILNLSGNPIGDEGAKTLCATLMENSSIEILQLNSTDIGDEGAKEIAELLKRNSTLRIIELNNNMIDYSGFTSLAGALLENNTIRNLHLNGNYGGALGANALAKGLEGNKSLRELHLHGNSIGDEGTRALMAGLSSHKGKVALLDLGNNSISAKGAFYVAEYIKRSKSLVWLNLYMNDIGDEGAEKIADSLKQNRSIATIDLGGNNIHAEGVNAIAQALKDNAIITTLEVGYNPIGPDGAKALSEILKFHGNVKTLKLGWCQIAAKGAEHVADMLRYNNTISVLDLRANGLRDEGASCLARSLKVVNEALTSVDLGFNEIRDDGAFAIAQALKANEDVTVTSINLGNNFITKFGQSALTDARDHVLEMTEKEVEIFF	0	No coverage.	0	No coverage.
1976		AT1G52070.1	Symbols: Mannose-binding lectin superfamily protein chr1:19365140-19366900 REVERSE LENGTH=315	AT1G52070.1; ath:AT1G52070; Q8GWI7; Q9ZU18	34.024	0.130159	MVIIYIFLFLSSAIIDSTGLAKAQKLDAIGGKGGKQWDDGADHDNVAKVYIRGGLEGIQYIKFDYVKDGKTIDASIHGVSGSGFTQTFEIDYQNSEYIVSVDGYYDKSGTMQALEFKTNLKTSEVIGYPKGTTKFSLGGVNGKMVIGFHGSAGKVLNSIGAYLTTAPPTKSQLVGGLTGGEPWDDGSNYDGVKKISVTYISTLIRSINVDYEKDGQVVTRYHGMKNGDTEEFVIDYPNEYLISVEGTYNILPDDNVLVIRSLIFKTSKGRISPTYGFVSGTKFVLESQGNAIVGFYGRDGGAFDAIGVYFSPIPS	0	No coverage.	0.130159	MVIIYIFLFLSSAIIDSTGLAKAQKLDAIGGKGGKQWDDGADHDNVAKVYIRGGLEGIQYIKFDYVKDGKTIDASIHGVSGSGFTQTFEIDYQNSEYIVSVDGYYDKSGTMQALEFKTNLKTSEVIGYPKGTTKFSLGGVNGKMVIGFHGSAGKVLNSIGAYLTTAPPTKSQLVGGLTGGEPWDDGSNYDGVKKISVTYISTLIRSINVDYEKDGQVVTRYHGMKNGDTEEFVIDYPNEYLISVEGTYNILPDDNVLVIRSLIFKTSKGRISPTYGFVSGTKFVLESQGNAIVGFYGRDGGAFDAIGVYFSPIPS	0	No coverage.	0.0285714	MVIIYIFLFLSSAIIDSTGLAKAQKLDAIGGKGGKQWDDGADHDNVAKVYIRGGLEGIQYIKFDYVKDGKTIDASIHGVSGSGFTQTFEIDYQNSEYIVSVDGYYDKSGTMQALEFKTNLKTSEVIGYPKGTTKFSLGGVNGKMVIGFHGSAGKVLNSIGAYLTTAPPTKSQLVGGLTGGEPWDDGSNYDGVKKISVTYISTLIRSINVDYEKDGQVVTRYHGMKNGDTEEFVIDYPNEYLISVEGTYNILPDDNVLVIRSLIFKTSKGRISPTYGFVSGTKFVLESQGNAIVGFYGRDGGAFDAIGVYFSPIPS	0	No coverage.	0.0698413	MVIIYIFLFLSSAIIDSTGLAKAQKLDAIGGKGGKQWDDGADHDNVAKVYIRGGLEGIQYIKFDYVKDGKTIDASIHGVSGSGFTQTFEIDYQNSEYIVSVDGYYDKSGTMQALEFKTNLKTSEVIGYPKGTTKFSLGGVNGKMVIGFHGSAGKVLNSIGAYLTTAPPTKSQLVGGLTGGEPWDDGSNYDGVKKISVTYISTLIRSINVDYEKDGQVVTRYHGMKNGDTEEFVIDYPNEYLISVEGTYNILPDDNVLVIRSLIFKTSKGRISPTYGFVSGTKFVLESQGNAIVGFYGRDGGAFDAIGVYFSPIPS	0	No coverage.	0.0888889	MVIIYIFLFLSSAIIDSTGLAKAQKLDAIGGKGGKQWDDGADHDNVAKVYIRGGLEGIQYIKFDYVKDGKTIDASIHGVSGSGFTQTFEIDYQNSEYIVSVDGYYDKSGTMQALEFKTNLKTSEVIGYPKGTTKFSLGGVNGKMVIGFHGSAGKVLNSIGAYLTTAPPTKSQLVGGLTGGEPWDDGSNYDGVKKISVTYISTLIRSINVDYEKDGQVVTRYHGMKNGDTEEFVIDYPNEYLISVEGTYNILPDDNVLVIRSLIFKTSKGRISPTYGFVSGTKFVLESQGNAIVGFYGRDGGAFDAIGVYFSPIPS	0	No coverage.	0.130159	MVIIYIFLFLSSAIIDSTGLAKAQKLDAIGGKGGKQWDDGADHDNVAKVYIRGGLEGIQYIKFDYVKDGKTIDASIHGVSGSGFTQTFEIDYQNSEYIVSVDGYYDKSGTMQALEFKTNLKTSEVIGYPKGTTKFSLGGVNGKMVIGFHGSAGKVLNSIGAYLTTAPPTKSQLVGGLTGGEPWDDGSNYDGVKKISVTYISTLIRSINVDYEKDGQVVTRYHGMKNGDTEEFVIDYPNEYLISVEGTYNILPDDNVLVIRSLIFKTSKGRISPTYGFVSGTKFVLESQGNAIVGFYGRDGGAFDAIGVYFSPIPS	0	No coverage.	0	No coverage.	0	No coverage.	0	No coverage.	0	No coverage.
1977		AT5G11520.1	Symbols: ASP3, YLS4 aspartate aminotransferase 3 chr5:3685257-3687721 REVERSE LENGTH=449	A0A178UKY4; A0A5S9Y3B5; AT5G11520.1; ath:AT5G11520; P46644; Q9CAZ5	48.923	0	No coverage.	0	No coverage.	0	No coverage.	0	No coverage.	0	No coverage.	0	No coverage.	0	No coverage.	0	No coverage.	0.0378619	MKTTHFSSSSSSDRRIGALLRHLNSGSDSDNLSSLYASPTSGGTGGSVFSHLVQAPEDPILGVTVAYNKDPSPVKLNLGVGAYRTEEGKPLVLNVVRKAEQQLINDRTRIKEYLPIVGLVEFNKLSAKLILGADSPAIRENRITTVECLSGTGSLRVGGEFLAKHYHQKTIYITQPTWGNHPKIFTLAGLTVKTYRYYDPATRGLNFQGLLEDLGAAAPGSIVLLHACAHNPTGVDPTIQQWEQIRKLMRSKGLMPFFDSAYQGFASGSLDTDAKPIRMFVADGGECLVAQSYAKNMGLYGERVGALSIVCKSADVAGRVESQLKLVIRPMYSSPPIHGASIVAVILRDKNLFNEWTLELKAMADRIISMRKQLFEALRTRGTPGDWSHIIKQIGMFTFTGLNPAQVSFMTKEYHIYMTSDGRISMAGLSSKTVPHLADAIHAVVTKAV	0	No coverage.	0	No coverage.	0	No coverage.	0.0200445	MKTTHFSSSSSSDRRIGALLRHLNSGSDSDNLSSLYASPTSGGTGGSVFSHLVQAPEDPILGVTVAYNKDPSPVKLNLGVGAYRTEEGKPLVLNVVRKAEQQLINDRTRIKEYLPIVGLVEFNKLSAKLILGADSPAIRENRITTVECLSGTGSLRVGGEFLAKHYHQKTIYITQPTWGNHPKIFTLAGLTVKTYRYYDPATRGLNFQGLLEDLGAAAPGSIVLLHACAHNPTGVDPTIQQWEQIRKLMRSKGLMPFFDSAYQGFASGSLDTDAKPIRMFVADGGECLVAQSYAKNMGLYGERVGALSIVCKSADVAGRVESQLKLVIRPMYSSPPIHGASIVAVILRDKNLFNEWTLELKAMADRIISMRKQLFEALRTRGTPGDWSHIIKQIGMFTFTGLNPAQVSFMTKEYHIYMTSDGRISMAGLSSKTVPHLADAIHAVVTKAV	0	No coverage.	0	No coverage.	0	No coverage.
1978		AT4G00330.1	Symbols: CRCK2 calmodulin-binding receptor-like cytoplasmic kinase 2 chr4:142787-144427 REVERSE LENGTH=411	AT4G00330.1; ath:AT4G00330; O23069; Q8VZJ9	46.146	0	No coverage.	0	No coverage.	0	No coverage.	0	No coverage.	0.0194647	MPSRRRHSYTVGSPATTSSNYSNTTFTDRSFPTTPARTSTDTTTSIARRISGIFINCFTPPDSVSSNYIDNSKSSSDNNIRSRRSSTGSSSVQRSYGNANETEHTRFTFDEIYDATKNFSPSFRIGQGGFGTVYKVKLRDGKTFAVKRAKKSMHDDRQGADAEFMSEIQTLAQVTHLSLVKYYGFVVHNDEKILVVEYVANGTLRDHLDCKEGKTLDMATRLDIATDVAHAITYLHMYTQPPIIHRDIKSSNILLTENYRAKVADFGFARLAPDTDSGATHVSTQVKGTAGYLDPEYLTTYQLTEKSDVYSFGVLLVELLTGRRPIELSRGQKERITIRWAIKKFTSGDTISVLDPKLEQNSANNLALEKVLEMAFQCLAPHRRSRPSMKKCSEILWGIRKDYRELLNTSL	0	No coverage.	0	No coverage.	0	No coverage.	0	No coverage.	0	No coverage.	0	No coverage.	0	No coverage.	0.0608273	MPSRRRHSYTVGSPATTSSNYSNTTFTDRSFPTTPARTSTDTTTSIARRISGIFINCFTPPDSVSSNYIDNSKSSSDNNIRSRRSSTGSSSVQRSYGNANETEHTRFTFDEIYDATKNFSPSFRIGQGGFGTVYKVKLRDGKTFAVKRAKKSMHDDRQGADAEFMSEIQTLAQVTHLSLVKYYGFVVHNDEKILVVEYVANGTLRDHLDCKEGKTLDMATRLDIATDVAHAITYLHMYTQPPIIHRDIKSSNILLTENYRAKVADFGFARLAPDTDSGATHVSTQVKGTAGYLDPEYLTTYQLTEKSDVYSFGVLLVELLTGRRPIELSRGQKERITIRWAIKKFTSGDTISVLDPKLEQNSANNLALEKVLEMAFQCLAPHRRSRPSMKKCSEILWGIRKDYRELLNTSL	0	No coverage.	0.0194647	MPSRRRHSYTVGSPATTSSNYSNTTFTDRSFPTTPARTSTDTTTSIARRISGIFINCFTPPDSVSSNYIDNSKSSSDNNIRSRRSSTGSSSVQRSYGNANETEHTRFTFDEIYDATKNFSPSFRIGQGGFGTVYKVKLRDGKTFAVKRAKKSMHDDRQGADAEFMSEIQTLAQVTHLSLVKYYGFVVHNDEKILVVEYVANGTLRDHLDCKEGKTLDMATRLDIATDVAHAITYLHMYTQPPIIHRDIKSSNILLTENYRAKVADFGFARLAPDTDSGATHVSTQVKGTAGYLDPEYLTTYQLTEKSDVYSFGVLLVELLTGRRPIELSRGQKERITIRWAIKKFTSGDTISVLDPKLEQNSANNLALEKVLEMAFQCLAPHRRSRPSMKKCSEILWGIRKDYRELLNTSL	0	No coverage.
1979		AT1G52260.1	Symbols: ATPDIL1-5, ATPDI3, PDI3, PDIL1-5 PDI-like 1-5 chr1:19460694-19463346 FORWARD LENGTH=537	A3KPF5; AT1G52260.1; ath:AT1G52260; Q9C818	60.12	0	No coverage.	0	No coverage.	0.0148976	MSLIPKPISKVSTFTFILLILLSFTIIIAYSSPDSNVESNEPGFDSDLDQLLAVDEQLQEDRPEQQSEAETVSKAQRIVLELNGDYTKRVIDGNEFVMVLGYAPWCARSAELMPRFAEAATALKEIGSSVLMAKIDGDRYSKIASELEIKGFPTLLLFVNGTSLTYNGGSSAEDIVIWVQKKTGAPIITLNTVDEAPRFLDKYHTFVLGLFEKFEGSEHNEFVKAAKSDDEIQFIETRDSDVAKLLFPDLKSNNVFIGLVKPEAERYTVYDGSYKMEKILEFLGSNKFPLFTKLTETNTVWVYSSPVKLQVMLFSKADDFQKLAQPLEDIARKFKSKLMFIYVDITNENLAMPFLILFGIEAGNKTVVAAFDNNLNSKYLLESDPSPNSIEEFCSGLAHGTVSRYYRSEPVPDNENASIVTVVGKTFDGLVLNSRENVLLEVHTPWCVNCEALSKQIEKLAKHFKGFENLVFARIDASANEHTKLQVDDKYPIILLYKSGEKEKPLKLSTKLSAKDIAVFINEELLKPKNGSAKDEL	0	No coverage.	0.0148976	MSLIPKPISKVSTFTFILLILLSFTIIIAYSSPDSNVESNEPGFDSDLDQLLAVDEQLQEDRPEQQSEAETVSKAQRIVLELNGDYTKRVIDGNEFVMVLGYAPWCARSAELMPRFAEAATALKEIGSSVLMAKIDGDRYSKIASELEIKGFPTLLLFVNGTSLTYNGGSSAEDIVIWVQKKTGAPIITLNTVDEAPRFLDKYHTFVLGLFEKFEGSEHNEFVKAAKSDDEIQFIETRDSDVAKLLFPDLKSNNVFIGLVKPEAERYTVYDGSYKMEKILEFLGSNKFPLFTKLTETNTVWVYSSPVKLQVMLFSKADDFQKLAQPLEDIARKFKSKLMFIYVDITNENLAMPFLILFGIEAGNKTVVAAFDNNLNSKYLLESDPSPNSIEEFCSGLAHGTVSRYYRSEPVPDNENASIVTVVGKTFDGLVLNSRENVLLEVHTPWCVNCEALSKQIEKLAKHFKGFENLVFARIDASANEHTKLQVDDKYPIILLYKSGEKEKPLKLSTKLSAKDIAVFINEELLKPKNGSAKDEL	0	No coverage.	0	No coverage.	0	No coverage.	0	No coverage.	0	No coverage.	0	No coverage.	0	No coverage.	0	No coverage.	0	No coverage.	0	No coverage.	0	No coverage.
1980		AT2G27730.1	Symbols: copper ion binding chr2:11820056-11820867 REVERSE LENGTH=113	AT2G27730.1; ath:AT2G27730; Q8LBD1; Q9ZUX4	11.94	0	No coverage.	0	No coverage.	0	No coverage.	0	No coverage.	0	No coverage.	0	No coverage.	0	No coverage.	0	No coverage.	0	No coverage.	0	No coverage.	0	No coverage.	0	No coverage.	0.132743	MATRNALRIVSRRFSSGKVLSEEERAAENVFIKKMEQEKLQKLARQGPGEQAAGSASEAKVAGATASASAESGPKVSEDKNRNYAVVAGVVAIVGSIGWYLKAGGKKQPEVQE	0	No coverage.	0	No coverage.	0	No coverage.
1981		AT5G11270.1	Symbols: OCP3 overexpressor of cationic peroxidase 3 chr5:3595557-3597076 REVERSE LENGTH=354	A0A178UCN6; AT5G11270.1; ath:AT5G11270; Q8H0V5; Q9LFN0	39.088	0	No coverage.	0	No coverage.	0	No coverage.	0.0480226	MIKAMALSSAGVVSHLHPPSFSSSSGLSVNRVLFRNRNASPCGLSLPILNPSRSVLVFARGKNRKGFVSSSSSSPKKNKKKSLDGADNGGGEEEEDPFEALFNLLEEDLKNDNSDDEEISEEELEALADELARALGVGDDVDDIDLFGSVTGDVDVDVDNDDDDNDDDDNDDDDDDSEEDERPTKLKNWQLKRLAYALKAGRRKTSIKNLAAEVCLDRAYVLELLRDPPPKLLMLSATLPDEKPPVAAPENSSPDPSPVESLSAEDVVVEPKEKVKDEAVHVMQQRWSAQKRVKKAHIETLEKVYRRSKRPTNAVVSSIVQVTNLPRKRVLKWFEDKRAEDGVPDKRAPYQAPV	0	No coverage.	0.0254237	MIKAMALSSAGVVSHLHPPSFSSSSGLSVNRVLFRNRNASPCGLSLPILNPSRSVLVFARGKNRKGFVSSSSSSPKKNKKKSLDGADNGGGEEEEDPFEALFNLLEEDLKNDNSDDEEISEEELEALADELARALGVGDDVDDIDLFGSVTGDVDVDVDNDDDDNDDDDNDDDDDDSEEDERPTKLKNWQLKRLAYALKAGRRKTSIKNLAAEVCLDRAYVLELLRDPPPKLLMLSATLPDEKPPVAAPENSSPDPSPVESLSAEDVVVEPKEKVKDEAVHVMQQRWSAQKRVKKAHIETLEKVYRRSKRPTNAVVSSIVQVTNLPRKRVLKWFEDKRAEDGVPDKRAPYQAPV	0	No coverage.	0	No coverage.	0	No coverage.	0.0254237	MIKAMALSSAGVVSHLHPPSFSSSSGLSVNRVLFRNRNASPCGLSLPILNPSRSVLVFARGKNRKGFVSSSSSSPKKNKKKSLDGADNGGGEEEEDPFEALFNLLEEDLKNDNSDDEEISEEELEALADELARALGVGDDVDDIDLFGSVTGDVDVDVDNDDDDNDDDDNDDDDDDSEEDERPTKLKNWQLKRLAYALKAGRRKTSIKNLAAEVCLDRAYVLELLRDPPPKLLMLSATLPDEKPPVAAPENSSPDPSPVESLSAEDVVVEPKEKVKDEAVHVMQQRWSAQKRVKKAHIETLEKVYRRSKRPTNAVVSSIVQVTNLPRKRVLKWFEDKRAEDGVPDKRAPYQAPV	0	No coverage.	0.0480226	MIKAMALSSAGVVSHLHPPSFSSSSGLSVNRVLFRNRNASPCGLSLPILNPSRSVLVFARGKNRKGFVSSSSSSPKKNKKKSLDGADNGGGEEEEDPFEALFNLLEEDLKNDNSDDEEISEEELEALADELARALGVGDDVDDIDLFGSVTGDVDVDVDNDDDDNDDDDNDDDDDDSEEDERPTKLKNWQLKRLAYALKAGRRKTSIKNLAAEVCLDRAYVLELLRDPPPKLLMLSATLPDEKPPVAAPENSSPDPSPVESLSAEDVVVEPKEKVKDEAVHVMQQRWSAQKRVKKAHIETLEKVYRRSKRPTNAVVSSIVQVTNLPRKRVLKWFEDKRAEDGVPDKRAPYQAPV	0	No coverage.	0	No coverage.	0	No coverage.	0	No coverage.
1982		AT3G55610.1	Symbols: P5CS2 delta 1-pyrroline-5-carboxylate synthase 2 chr3:20624278-20628989 REVERSE LENGTH=726	A0A178VF78; A0A5S9XLT7; AT3G55610.1; ath:AT3G55610; P54888; Q9M061	78.822	0	No coverage.	0	No coverage.	0	No coverage.	0.0123967	MTEIDRSRAFAKDVKRIVVKVGTAVVTGKGGRLALGRLGAICEQLAELNSDGFEVILVSSGAVGLGRQRLRYRQLVNSSFADLQKPQMELDGKACAGVGQSSLMAYYETMFDQLDVTVAQMLVTDSSFRDKDFRKQLSETVKAMLRMRVIPVFNENDAISTRRAPYKDSTGIFWDNDSLAALLSLELKADLLILLSDVEGLYTGPPSDSTSKLIHTFIKEKHQDEITFGEKSKLGRGGMTAKVKAAVNAAYGGVPVIITSGYAAENISKVLRGLRVGTLFHQDAHLWAPVVDTTSRDMAVAARESSRKLQALSSEDRKQILHDIANALEVNEKTIKAENDLDVAAAQEAGYEESLVARLVMKPGKISSLAASVRQLAEMEDPIGRVLKKTQVADDLILEKTSSPIGVLLIVFESRPDALVQIASLAIRSGNGLLLKGGKEARRSNAILHKVITDAIPETVGGKLIGLVTSREEIPDLLKLDDVIDLVIPRGSNKLVSQIKNSTKIPVLGHADGICHVYVDKSGKLDMAKRIVSDAKLDYPAACNAMETLLVHKDLEQNGFLDDLIYVLQTKGVTLYGGPRASAKLNIPETKSFHHEYSSKACTVEIVEDVYGAIDHIHQHGSAHTDCIVTEDSEVAEIFLRQVDSAAVFHNASTRFSDGFRFGLGAEVGISTSRIHARGPVGVEGLLTTRWIMRGKGQVVDGDNGIVYTHKDLPVLQRTEAVENGI	0	No coverage.	0	No coverage.	0	No coverage.	0	No coverage.	0.0550964	MTEIDRSRAFAKDVKRIVVKVGTAVVTGKGGRLALGRLGAICEQLAELNSDGFEVILVSSGAVGLGRQRLRYRQLVNSSFADLQKPQMELDGKACAGVGQSSLMAYYETMFDQLDVTVAQMLVTDSSFRDKDFRKQLSETVKAMLRMRVIPVFNENDAISTRRAPYKDSTGIFWDNDSLAALLSLELKADLLILLSDVEGLYTGPPSDSTSKLIHTFIKEKHQDEITFGEKSKLGRGGMTAKVKAAVNAAYGGVPVIITSGYAAENISKVLRGLRVGTLFHQDAHLWAPVVDTTSRDMAVAARESSRKLQALSSEDRKQILHDIANALEVNEKTIKAENDLDVAAAQEAGYEESLVARLVMKPGKISSLAASVRQLAEMEDPIGRVLKKTQVADDLILEKTSSPIGVLLIVFESRPDALVQIASLAIRSGNGLLLKGGKEARRSNAILHKVITDAIPETVGGKLIGLVTSREEIPDLLKLDDVIDLVIPRGSNKLVSQIKNSTKIPVLGHADGICHVYVDKSGKLDMAKRIVSDAKLDYPAACNAMETLLVHKDLEQNGFLDDLIYVLQTKGVTLYGGPRASAKLNIPETKSFHHEYSSKACTVEIVEDVYGAIDHIHQHGSAHTDCIVTEDSEVAEIFLRQVDSAAVFHNASTRFSDGFRFGLGAEVGISTSRIHARGPVGVEGLLTTRWIMRGKGQVVDGDNGIVYTHKDLPVLQRTEAVENGI	0.023416	MTEIDRSRAFAKDVKRIVVKVGTAVVTGKGGRLALGRLGAICEQLAELNSDGFEVILVSSGAVGLGRQRLRYRQLVNSSFADLQKPQMELDGKACAGVGQSSLMAYYETMFDQLDVTVAQMLVTDSSFRDKDFRKQLSETVKAMLRMRVIPVFNENDAISTRRAPYKDSTGIFWDNDSLAALLSLELKADLLILLSDVEGLYTGPPSDSTSKLIHTFIKEKHQDEITFGEKSKLGRGGMTAKVKAAVNAAYGGVPVIITSGYAAENISKVLRGLRVGTLFHQDAHLWAPVVDTTSRDMAVAARESSRKLQALSSEDRKQILHDIANALEVNEKTIKAENDLDVAAAQEAGYEESLVARLVMKPGKISSLAASVRQLAEMEDPIGRVLKKTQVADDLILEKTSSPIGVLLIVFESRPDALVQIASLAIRSGNGLLLKGGKEARRSNAILHKVITDAIPETVGGKLIGLVTSREEIPDLLKLDDVIDLVIPRGSNKLVSQIKNSTKIPVLGHADGICHVYVDKSGKLDMAKRIVSDAKLDYPAACNAMETLLVHKDLEQNGFLDDLIYVLQTKGVTLYGGPRASAKLNIPETKSFHHEYSSKACTVEIVEDVYGAIDHIHQHGSAHTDCIVTEDSEVAEIFLRQVDSAAVFHNASTRFSDGFRFGLGAEVGISTSRIHARGPVGVEGLLTTRWIMRGKGQVVDGDNGIVYTHKDLPVLQRTEAVENGI	0.030303	MTEIDRSRAFAKDVKRIVVKVGTAVVTGKGGRLALGRLGAICEQLAELNSDGFEVILVSSGAVGLGRQRLRYRQLVNSSFADLQKPQMELDGKACAGVGQSSLMAYYETMFDQLDVTVAQMLVTDSSFRDKDFRKQLSETVKAMLRMRVIPVFNENDAISTRRAPYKDSTGIFWDNDSLAALLSLELKADLLILLSDVEGLYTGPPSDSTSKLIHTFIKEKHQDEITFGEKSKLGRGGMTAKVKAAVNAAYGGVPVIITSGYAAENISKVLRGLRVGTLFHQDAHLWAPVVDTTSRDMAVAARESSRKLQALSSEDRKQILHDIANALEVNEKTIKAENDLDVAAAQEAGYEESLVARLVMKPGKISSLAASVRQLAEMEDPIGRVLKKTQVADDLILEKTSSPIGVLLIVFESRPDALVQIASLAIRSGNGLLLKGGKEARRSNAILHKVITDAIPETVGGKLIGLVTSREEIPDLLKLDDVIDLVIPRGSNKLVSQIKNSTKIPVLGHADGICHVYVDKSGKLDMAKRIVSDAKLDYPAACNAMETLLVHKDLEQNGFLDDLIYVLQTKGVTLYGGPRASAKLNIPETKSFHHEYSSKACTVEIVEDVYGAIDHIHQHGSAHTDCIVTEDSEVAEIFLRQVDSAAVFHNASTRFSDGFRFGLGAEVGISTSRIHARGPVGVEGLLTTRWIMRGKGQVVDGDNGIVYTHKDLPVLQRTEAVENGI	0.0550964	MTEIDRSRAFAKDVKRIVVKVGTAVVTGKGGRLALGRLGAICEQLAELNSDGFEVILVSSGAVGLGRQRLRYRQLVNSSFADLQKPQMELDGKACAGVGQSSLMAYYETMFDQLDVTVAQMLVTDSSFRDKDFRKQLSETVKAMLRMRVIPVFNENDAISTRRAPYKDSTGIFWDNDSLAALLSLELKADLLILLSDVEGLYTGPPSDSTSKLIHTFIKEKHQDEITFGEKSKLGRGGMTAKVKAAVNAAYGGVPVIITSGYAAENISKVLRGLRVGTLFHQDAHLWAPVVDTTSRDMAVAARESSRKLQALSSEDRKQILHDIANALEVNEKTIKAENDLDVAAAQEAGYEESLVARLVMKPGKISSLAASVRQLAEMEDPIGRVLKKTQVADDLILEKTSSPIGVLLIVFESRPDALVQIASLAIRSGNGLLLKGGKEARRSNAILHKVITDAIPETVGGKLIGLVTSREEIPDLLKLDDVIDLVIPRGSNKLVSQIKNSTKIPVLGHADGICHVYVDKSGKLDMAKRIVSDAKLDYPAACNAMETLLVHKDLEQNGFLDDLIYVLQTKGVTLYGGPRASAKLNIPETKSFHHEYSSKACTVEIVEDVYGAIDHIHQHGSAHTDCIVTEDSEVAEIFLRQVDSAAVFHNASTRFSDGFRFGLGAEVGISTSRIHARGPVGVEGLLTTRWIMRGKGQVVDGDNGIVYTHKDLPVLQRTEAVENGI	0	No coverage.	0	No coverage.	0	No coverage.	0	No coverage.
1983		AT4G32760.2	Symbols: ENTH/VHS/GAT family protein chr4:15799376-15803832 FORWARD LENGTH=676	A0A7G2F7L4; AT4G32760.2; F4JV51	73.047	0	No coverage.	0	No coverage.	0	No coverage.	0.0118343	MVNAMVERATSEMLIGPDWAMNLEICDMLNSDPAQAKDVVKGIKKRIGSRNPKAQLLALTLLETIVKNCGDMVHMHVAEKGVIHEMVRIVKKKPDFHVKEKILVLIDTWQEAFGGPRARYPQYYAGYQELLRAGAVFPQRSERSAPVFTPPQTQPLTSYPPNLRNAGPGNDVPEPSAEPEFPTLSLSEIQNAKGIMDVLAEMLSALEPGNKEDLKQEVMVDLVEQCRTYKQRVVHLVNSTSDESLLCQGLALNDDLQRVLTNYEAIASGLPGTSSQIEKPKSETGKSLVDVDGPLIDTGDSSNQANGATSSSGNGVLNQLALPAPPVTNGSANSKIDLLSGDDLALVPVGPPQPASPVASDQNALALIDMFSDNTNNPSPATAPSGNPAQNIPLNPQGHQQPNSQAGEAGLQQSNGFAPQVGYSQFEQPSYGQGVSSPWSSQPAQQPVQPSYEGAQDSTAFPPPPWEAQLQDYSPSAESGSPFSPGMHPTQTAFTHAQPVNNNNPYPQIPQTGPPVNNNSPYAQMPQTGQAVANISPYPQIPQNGVYMPNQPNQALGSGYQPQQQQQQQMMMAQYYAQQQQLQQQQQQQAYGNQMGGYGYGYNQQQQGSSPYLDQQMYGLSMRDQTSHQVASSSSTTSYLPPMKPKNKPEDKLFGDLVDISKFKPTKPTSGRAGTM	0	No coverage.	0	No coverage.	0	No coverage.	0	No coverage.	0	No coverage.	0	No coverage.	0	No coverage.	0.0221893	MVNAMVERATSEMLIGPDWAMNLEICDMLNSDPAQAKDVVKGIKKRIGSRNPKAQLLALTLLETIVKNCGDMVHMHVAEKGVIHEMVRIVKKKPDFHVKEKILVLIDTWQEAFGGPRARYPQYYAGYQELLRAGAVFPQRSERSAPVFTPPQTQPLTSYPPNLRNAGPGNDVPEPSAEPEFPTLSLSEIQNAKGIMDVLAEMLSALEPGNKEDLKQEVMVDLVEQCRTYKQRVVHLVNSTSDESLLCQGLALNDDLQRVLTNYEAIASGLPGTSSQIEKPKSETGKSLVDVDGPLIDTGDSSNQANGATSSSGNGVLNQLALPAPPVTNGSANSKIDLLSGDDLALVPVGPPQPASPVASDQNALALIDMFSDNTNNPSPATAPSGNPAQNIPLNPQGHQQPNSQAGEAGLQQSNGFAPQVGYSQFEQPSYGQGVSSPWSSQPAQQPVQPSYEGAQDSTAFPPPPWEAQLQDYSPSAESGSPFSPGMHPTQTAFTHAQPVNNNNPYPQIPQTGPPVNNNSPYAQMPQTGQAVANISPYPQIPQNGVYMPNQPNQALGSGYQPQQQQQQQMMMAQYYAQQQQLQQQQQQQAYGNQMGGYGYGYNQQQQGSSPYLDQQMYGLSMRDQTSHQVASSSSTTSYLPPMKPKNKPEDKLFGDLVDISKFKPTKPTSGRAGTM	0.0147929	MVNAMVERATSEMLIGPDWAMNLEICDMLNSDPAQAKDVVKGIKKRIGSRNPKAQLLALTLLETIVKNCGDMVHMHVAEKGVIHEMVRIVKKKPDFHVKEKILVLIDTWQEAFGGPRARYPQYYAGYQELLRAGAVFPQRSERSAPVFTPPQTQPLTSYPPNLRNAGPGNDVPEPSAEPEFPTLSLSEIQNAKGIMDVLAEMLSALEPGNKEDLKQEVMVDLVEQCRTYKQRVVHLVNSTSDESLLCQGLALNDDLQRVLTNYEAIASGLPGTSSQIEKPKSETGKSLVDVDGPLIDTGDSSNQANGATSSSGNGVLNQLALPAPPVTNGSANSKIDLLSGDDLALVPVGPPQPASPVASDQNALALIDMFSDNTNNPSPATAPSGNPAQNIPLNPQGHQQPNSQAGEAGLQQSNGFAPQVGYSQFEQPSYGQGVSSPWSSQPAQQPVQPSYEGAQDSTAFPPPPWEAQLQDYSPSAESGSPFSPGMHPTQTAFTHAQPVNNNNPYPQIPQTGPPVNNNSPYAQMPQTGQAVANISPYPQIPQNGVYMPNQPNQALGSGYQPQQQQQQQMMMAQYYAQQQQLQQQQQQQAYGNQMGGYGYGYNQQQQGSSPYLDQQMYGLSMRDQTSHQVASSSSTTSYLPPMKPKNKPEDKLFGDLVDISKFKPTKPTSGRAGTM	0	No coverage.	0	No coverage.	0	No coverage.
1984		AT3G49720.1_x000D_; AT3G49720.2	Symbols: unknown protein; FUNCTIONS IN: molecular_function unknown; INVOLVED IN: biological_process unknown; LOCATED IN: chloroplast thylakoid membrane, Golgi apparatus, plasma membrane, membrane; EXPRESSED IN: 25 plant structures; EXPRESSED DURING: 15 growth stages; BEST Arabidopsis thaliana protein match is: unknown protein (TAIR:AT5G65810.1); Has 64 Blast hits to 64 proteins in 11 species: Archae - 0; Bacteria - 0; Metazoa - 0; Fungi - 0; Plants - 64; Viruses - 0; Other Eukaryotes - 0 (source: NCBI BLink). chr3:18440192-18441655 REVERSE LENGTH=261<|>Symbols: unknown protein; FUNCTIONS IN: molecular_function unknown; INVOLVED IN: biological_process unknown; LOCATED IN: chloroplast thylakoid membrane, Golgi apparatus, plasma membrane, membrane; EXPRESSED IN: 25 plant structures; EXPRESSED DURING: 15 growth stages; BEST Arabidopsis thaliana protein match is: unknown protein (TAIR:AT5G65810.1); Has 64 Blast hits to 64 proteins in 11 species: Archae - 0; Bacteria - 0; Metazoa - 0; Fungi - 0; Plants - 64; Viruses - 0; Other Eukaryotes - 0 (source: NCBI BLink). chr3:18440192-18441655 REVERSE LENGTH=261	A0A178V5V9; A0A5S9XK16; AT3G49720.1; ath:AT3G49720; B9DHV0; Q93YM8; Q9M2Y6	28.514	0	No coverage.	0	No coverage.	0	No coverage.	0	No coverage.	0.0306513	MARRQVGSTRRVGDGGSFPFAGALHSKSRSSPLLSICLVLVGACLLIGYAYSGPGIFKSIKEVSKVTGDYSCTAEVQRAIPVLKKAYGDGMRKVLHVGPDTCSVVSSLLKEEETEAWGVEPYDIEDADSHCKSFVSKGLVRVADIKFPLPYRAKSFSLVIVSDALDYLSPKYLNKTVPELARVASDGVVLFAGLPGQQRAKVAELSKFGRPAKMRSASWWNRFFVQTNLEENDAPSKKFEQAVSKGLYKPACQVFHLKPLH	0	No coverage.	0.0306513	MARRQVGSTRRVGDGGSFPFAGALHSKSRSSPLLSICLVLVGACLLIGYAYSGPGIFKSIKEVSKVTGDYSCTAEVQRAIPVLKKAYGDGMRKVLHVGPDTCSVVSSLLKEEETEAWGVEPYDIEDADSHCKSFVSKGLVRVADIKFPLPYRAKSFSLVIVSDALDYLSPKYLNKTVPELARVASDGVVLFAGLPGQQRAKVAELSKFGRPAKMRSASWWNRFFVQTNLEENDAPSKKFEQAVSKGLYKPACQVFHLKPLH	0	No coverage.	0	No coverage.	0	No coverage.	0	No coverage.	0	No coverage.	0.0306513	MARRQVGSTRRVGDGGSFPFAGALHSKSRSSPLLSICLVLVGACLLIGYAYSGPGIFKSIKEVSKVTGDYSCTAEVQRAIPVLKKAYGDGMRKVLHVGPDTCSVVSSLLKEEETEAWGVEPYDIEDADSHCKSFVSKGLVRVADIKFPLPYRAKSFSLVIVSDALDYLSPKYLNKTVPELARVASDGVVLFAGLPGQQRAKVAELSKFGRPAKMRSASWWNRFFVQTNLEENDAPSKKFEQAVSKGLYKPACQVFHLKPLH	0	No coverage.	0	No coverage.	0	No coverage.
1985	ü	cont_P12035	Keratin, type II cytoskeletal 3 OS=Homo sapiens GN=KRT3 PE=1 SV=3	A6NIS2; cont_P12035; hsa:3850; P12035; Q701L8	64.378	0	No coverage.	0.144904	MSRQASKTSGGGSQGFSGRSAVVSGSSRMSCVAHSGGAGGGAYGFRSGAGGFGSRSLYNLGGNKSISISVAAGGSRAGGFGGGRSSCAFAGGYGGGFGSGYGGGFGGGFGGGRGMGGGFGGAGGFGGAGGFGGAGGFGGPGGFGGSGGFGGPGSLGSPGGFGPGGFPGGIQEVTINQSLLQPLNVEIDPQIGQVKAQEREQIKTLNNKFASFIDKVRFLEQQNKVLETKWNLLQQQGTSSISGTNNLEPLFENHINYLRSYLDNILGERGRLDSELKNMEDLVEDFKKKYEDEINKRTAAENEFVTLKKDVDSAYMNKVELQAKVDALIDEIDFLRTLYDAELSQMQSHISDTSVVLSMDNNRSLDLDSIIAEVRAQYEDIAQRSKAEAEALYQTKLGELQTTAGRHGDDLRNTKSEIIELNRMIQRLRAEIEGVKKQNANLQTAIAEAEQHGEMALKDANAKLQELQAALQQAKDDLARLLRDYQELMNVKLALDVEIATYRKLLEGEEYRMSGECPSAVSISVVSSSTTSASAGGYGGGYGGGMGGGLGGGFSAGGGSGSGFGRGGGGGIGGGFGGGSSGFSGGSGFGSISGARYGVSGGGFSSASNRGGSIKFSQSSQSSQRYSR	0	No coverage.	0.0955414	MSRQASKTSGGGSQGFSGRSAVVSGSSRMSCVAHSGGAGGGAYGFRSGAGGFGSRSLYNLGGNKSISISVAAGGSRAGGFGGGRSSCAFAGGYGGGFGSGYGGGFGGGFGGGRGMGGGFGGAGGFGGAGGFGGAGGFGGPGGFGGSGGFGGPGSLGSPGGFGPGGFPGGIQEVTINQSLLQPLNVEIDPQIGQVKAQEREQIKTLNNKFASFIDKVRFLEQQNKVLETKWNLLQQQGTSSISGTNNLEPLFENHINYLRSYLDNILGERGRLDSELKNMEDLVEDFKKKYEDEINKRTAAENEFVTLKKDVDSAYMNKVELQAKVDALIDEIDFLRTLYDAELSQMQSHISDTSVVLSMDNNRSLDLDSIIAEVRAQYEDIAQRSKAEAEALYQTKLGELQTTAGRHGDDLRNTKSEIIELNRMIQRLRAEIEGVKKQNANLQTAIAEAEQHGEMALKDANAKLQELQAALQQAKDDLARLLRDYQELMNVKLALDVEIATYRKLLEGEEYRMSGECPSAVSISVVSSSTTSASAGGYGGGYGGGMGGGLGGGFSAGGGSGSGFGRGGGGGIGGGFGGGSSGFSGGSGFGSISGARYGVSGGGFSSASNRGGSIKFSQSSQSSQRYSR	0	No coverage.	0.0398089	MSRQASKTSGGGSQGFSGRSAVVSGSSRMSCVAHSGGAGGGAYGFRSGAGGFGSRSLYNLGGNKSISISVAAGGSRAGGFGGGRSSCAFAGGYGGGFGSGYGGGFGGGFGGGRGMGGGFGGAGGFGGAGGFGGAGGFGGPGGFGGSGGFGGPGSLGSPGGFGPGGFPGGIQEVTINQSLLQPLNVEIDPQIGQVKAQEREQIKTLNNKFASFIDKVRFLEQQNKVLETKWNLLQQQGTSSISGTNNLEPLFENHINYLRSYLDNILGERGRLDSELKNMEDLVEDFKKKYEDEINKRTAAENEFVTLKKDVDSAYMNKVELQAKVDALIDEIDFLRTLYDAELSQMQSHISDTSVVLSMDNNRSLDLDSIIAEVRAQYEDIAQRSKAEAEALYQTKLGELQTTAGRHGDDLRNTKSEIIELNRMIQRLRAEIEGVKKQNANLQTAIAEAEQHGEMALKDANAKLQELQAALQQAKDDLARLLRDYQELMNVKLALDVEIATYRKLLEGEEYRMSGECPSAVSISVVSSSTTSASAGGYGGGYGGGMGGGLGGGFSAGGGSGSGFGRGGGGGIGGGFGGGSSGFSGGSGFGSISGARYGVSGGGFSSASNRGGSIKFSQSSQSSQRYSR	0	No coverage.	0.0398089	MSRQASKTSGGGSQGFSGRSAVVSGSSRMSCVAHSGGAGGGAYGFRSGAGGFGSRSLYNLGGNKSISISVAAGGSRAGGFGGGRSSCAFAGGYGGGFGSGYGGGFGGGFGGGRGMGGGFGGAGGFGGAGGFGGAGGFGGPGGFGGSGGFGGPGSLGSPGGFGPGGFPGGIQEVTINQSLLQPLNVEIDPQIGQVKAQEREQIKTLNNKFASFIDKVRFLEQQNKVLETKWNLLQQQGTSSISGTNNLEPLFENHINYLRSYLDNILGERGRLDSELKNMEDLVEDFKKKYEDEINKRTAAENEFVTLKKDVDSAYMNKVELQAKVDALIDEIDFLRTLYDAELSQMQSHISDTSVVLSMDNNRSLDLDSIIAEVRAQYEDIAQRSKAEAEALYQTKLGELQTTAGRHGDDLRNTKSEIIELNRMIQRLRAEIEGVKKQNANLQTAIAEAEQHGEMALKDANAKLQELQAALQQAKDDLARLLRDYQELMNVKLALDVEIATYRKLLEGEEYRMSGECPSAVSISVVSSSTTSASAGGYGGGYGGGMGGGLGGGFSAGGGSGSGFGRGGGGGIGGGFGGGSSGFSGGSGFGSISGARYGVSGGGFSSASNRGGSIKFSQSSQSSQRYSR	0	No coverage.	0.0732484	MSRQASKTSGGGSQGFSGRSAVVSGSSRMSCVAHSGGAGGGAYGFRSGAGGFGSRSLYNLGGNKSISISVAAGGSRAGGFGGGRSSCAFAGGYGGGFGSGYGGGFGGGFGGGRGMGGGFGGAGGFGGAGGFGGAGGFGGPGGFGGSGGFGGPGSLGSPGGFGPGGFPGGIQEVTINQSLLQPLNVEIDPQIGQVKAQEREQIKTLNNKFASFIDKVRFLEQQNKVLETKWNLLQQQGTSSISGTNNLEPLFENHINYLRSYLDNILGERGRLDSELKNMEDLVEDFKKKYEDEINKRTAAENEFVTLKKDVDSAYMNKVELQAKVDALIDEIDFLRTLYDAELSQMQSHISDTSVVLSMDNNRSLDLDSIIAEVRAQYEDIAQRSKAEAEALYQTKLGELQTTAGRHGDDLRNTKSEIIELNRMIQRLRAEIEGVKKQNANLQTAIAEAEQHGEMALKDANAKLQELQAALQQAKDDLARLLRDYQELMNVKLALDVEIATYRKLLEGEEYRMSGECPSAVSISVVSSSTTSASAGGYGGGYGGGMGGGLGGGFSAGGGSGSGFGRGGGGGIGGGFGGGSSGFSGGSGFGSISGARYGVSGGGFSSASNRGGSIKFSQSSQSSQRYSR	0	No coverage.	0.0254777	MSRQASKTSGGGSQGFSGRSAVVSGSSRMSCVAHSGGAGGGAYGFRSGAGGFGSRSLYNLGGNKSISISVAAGGSRAGGFGGGRSSCAFAGGYGGGFGSGYGGGFGGGFGGGRGMGGGFGGAGGFGGAGGFGGAGGFGGPGGFGGSGGFGGPGSLGSPGGFGPGGFPGGIQEVTINQSLLQPLNVEIDPQIGQVKAQEREQIKTLNNKFASFIDKVRFLEQQNKVLETKWNLLQQQGTSSISGTNNLEPLFENHINYLRSYLDNILGERGRLDSELKNMEDLVEDFKKKYEDEINKRTAAENEFVTLKKDVDSAYMNKVELQAKVDALIDEIDFLRTLYDAELSQMQSHISDTSVVLSMDNNRSLDLDSIIAEVRAQYEDIAQRSKAEAEALYQTKLGELQTTAGRHGDDLRNTKSEIIELNRMIQRLRAEIEGVKKQNANLQTAIAEAEQHGEMALKDANAKLQELQAALQQAKDDLARLLRDYQELMNVKLALDVEIATYRKLLEGEEYRMSGECPSAVSISVVSSSTTSASAGGYGGGYGGGMGGGLGGGFSAGGGSGSGFGRGGGGGIGGGFGGGSSGFSGGSGFGSISGARYGVSGGGFSSASNRGGSIKFSQSSQSSQRYSR	0	No coverage.	0.0541401	MSRQASKTSGGGSQGFSGRSAVVSGSSRMSCVAHSGGAGGGAYGFRSGAGGFGSRSLYNLGGNKSISISVAAGGSRAGGFGGGRSSCAFAGGYGGGFGSGYGGGFGGGFGGGRGMGGGFGGAGGFGGAGGFGGAGGFGGPGGFGGSGGFGGPGSLGSPGGFGPGGFPGGIQEVTINQSLLQPLNVEIDPQIGQVKAQEREQIKTLNNKFASFIDKVRFLEQQNKVLETKWNLLQQQGTSSISGTNNLEPLFENHINYLRSYLDNILGERGRLDSELKNMEDLVEDFKKKYEDEINKRTAAENEFVTLKKDVDSAYMNKVELQAKVDALIDEIDFLRTLYDAELSQMQSHISDTSVVLSMDNNRSLDLDSIIAEVRAQYEDIAQRSKAEAEALYQTKLGELQTTAGRHGDDLRNTKSEIIELNRMIQRLRAEIEGVKKQNANLQTAIAEAEQHGEMALKDANAKLQELQAALQQAKDDLARLLRDYQELMNVKLALDVEIATYRKLLEGEEYRMSGECPSAVSISVVSSSTTSASAGGYGGGYGGGMGGGLGGGFSAGGGSGSGFGRGGGGGIGGGFGGGSSGFSGGSGFGSISGARYGVSGGGFSSASNRGGSIKFSQSSQSSQRYSR	0	No coverage.	0.022293	MSRQASKTSGGGSQGFSGRSAVVSGSSRMSCVAHSGGAGGGAYGFRSGAGGFGSRSLYNLGGNKSISISVAAGGSRAGGFGGGRSSCAFAGGYGGGFGSGYGGGFGGGFGGGRGMGGGFGGAGGFGGAGGFGGAGGFGGPGGFGGSGGFGGPGSLGSPGGFGPGGFPGGIQEVTINQSLLQPLNVEIDPQIGQVKAQEREQIKTLNNKFASFIDKVRFLEQQNKVLETKWNLLQQQGTSSISGTNNLEPLFENHINYLRSYLDNILGERGRLDSELKNMEDLVEDFKKKYEDEINKRTAAENEFVTLKKDVDSAYMNKVELQAKVDALIDEIDFLRTLYDAELSQMQSHISDTSVVLSMDNNRSLDLDSIIAEVRAQYEDIAQRSKAEAEALYQTKLGELQTTAGRHGDDLRNTKSEIIELNRMIQRLRAEIEGVKKQNANLQTAIAEAEQHGEMALKDANAKLQELQAALQQAKDDLARLLRDYQELMNVKLALDVEIATYRKLLEGEEYRMSGECPSAVSISVVSSSTTSASAGGYGGGYGGGMGGGLGGGFSAGGGSGSGFGRGGGGGIGGGFGGGSSGFSGGSGFGSISGARYGVSGGGFSSASNRGGSIKFSQSSQSSQRYSR
1986		AT1G55860.1	Symbols: UPL1 ubiquitin-protein ligase 1 chr1:20879900-20895393 REVERSE LENGTH=3930	AT1G55860.1	432.343	0.00229008	MAIAEEVTVFAETSLGTRIVMAVPLDITAADFKRKLEKTHASCLSSVGEIEVHGLMVKRKSRFYHLVESVPIRYIFLDNQKPWFIHAEARVVSRSQESSVSNSIDKTHIRHCHGSDNSIERVTALIQGKDKKIKKSRAKSDSRNVASGQETCLDKREYLGPSTSEPETIKSLPSIARVAEMKNSECFKSFTPKPPERKPVDSESESIGKRITVAANNIRMQGKTHNSSSLSSSIFRSNSCRNRSLDGKIITSLAKFMVFEPSKIKSFINSVTSVPLELIHEPLACFRWEFDKGDFHHWVDLFNYFDTFFEKHVQVRKDLHIEENFEESDPPFPKDAVLQVLRVIRVVLENCTNKHFYSSYEQHLSLLLASTDADVVEACLQTLAAFLKRQIGKYSIRDASLNSKLFSLAQGWGGKEEGLGLTSCAAENSCDQVSLQLGRTLHFEFYPSDESPSELPGGLQVIHVPDVSICAESDLELLNKLVIDHNVPPSLRFALLTRMRFARAFSSLATRQQFTCIRLYAFVVLVQASGDTENVVSFFNGEPEFVNELVTLVSYEDTVPEKIRILCLLSLVALSQDRTRQPTVLTAVTSGGHRGLLSGLMQKAIDSVVCITSKWSLAFAEALLSLVTVLVSSSSGCSAMREAGLIPTLVPLIKDTDPQHLHLVSAAVHILEAFMDYSNPAAALFRDLGGLDDTIFRLKLEVSRTEDDVKEKNCSSDSNGPDTEQLPYSEALISYHRRLLLKALLRAISLGTYAPGNTNLYGSEESLLPECLCIIFRRAKDFGGGVFSLAATVMSDLIHKDPTCFNALDSAGLTSTFLDAISDEVICSAEAITCIPQCLDALCLNNSGLQAVKDRNALRCFVKIFTSPSYLRALTGDTPGSLSSGLDELLRHQSSLRTYGVDMFIEILNSMLIIGSGMEATTSKSADVPTSAAPVPMEIDVDEKSLAVSDEAEPSSDTSPANIELFLPDCVCNVARLFETVLQNAEVCSLFVEKKGIDAVLQLFSLPLMPLSTSLGQSFSVAFKNFSPQHSAGLARIVCSYLREHLKKTKILLVSIEGTQLLKLESAIQTKILRSLSCLEGMLSLSNFLLKGSASVISELSAADADVLKELGITYKQTIWQMALCNDTKEDEKKSVDRGSDNSVSASSSTAERESDEDSSNALAVRYTNPVSIRSSSSQSIWGGDREFLSIVRSGEGIHGRTRHAIARMRGGRTRRHLESFNFDSEIPADLPVTSSSHELKKKSTEVLIAEILNKLNCTLRFFFTALVKGFTSANRRRIDGASLSSASKTLGTALAKVFLEALNFDGYGAAAGHEKSLSVKCRYLGKVVDDITFLSFDTRRRVCFTAMVNSFYVHGTFKELLTTFEATSQLLWTVPFSIPASSTENEKPGERNIWSHSKWLVDTLQNYCRALDYFVNSTYLLSPTSQTQLLVQPASVGLSIGLFPVPREPETFVRNLQSQVLDVILPIWNHPMFPDCNPNFVASVTSLVTHIYSGVVDARENRSGVTRGINQRALPLQLDESIVGMIVEMGFSRSRAEIALRRVGTNSVEMAMDWLFTNPEQPVQEDDELAQALALSLGNSSETPKLEDTEKPVDVPQEEAEPKEPPVDEVIAASVKLFQSDDSMAFPLMDLFVTLCNRNKGEDRPKIVSYLIQQLKLVQLDFSKDTGALTMIPHILALVLSEDDNTREIAAQDGIVTVAIGILTDFNLKSESETEILAPKCISALLLVLSMMLQAQTKLSSEYVEGNQGGSLVPSDSPQDSTAALKDALSSDVAKGESNQALELIFGKSTGYLTMEEGHKALLIACGLIKQHVPAMIMQAVLQLCARLTKSHALAIQFLENGGLSSLFNLPKKCCFPGYDTVASVIVRHLVEDPQTLQIAMETEIRQTLSGKRHIGRVLPRTFLTTMAPVISRDPVVFMKAVASTCQLESSGGRDFVILSKEKEKPKVSGSEHGFSLNEPLGISENKLHDVSGKCSKSHRRVPANFIQVIDQLIDLVLSFPRVKRQEDGETNLISMEVDEPTTKVKGKSKVGEPEKASSSRVGEPEKAEIPEKSEELARVTFILKLLSDIVLMYSHGTSVILRRDTEISQLRGSNLPDDSPGNGGLIYHVIHRLLPISLEKFVGPEEWKEKLSEKASWFLVVLCSRSNEGRKRIINELSRVLSVFASLGRSSSKSVLLPDKRVLAFANLVYSILTKNSSSSSSNFPGCGCSPDVAKSMMDGGTIQCLTSILHVIDLDHPDAPKLVTLILKSLETLTRAANAAEQLKSEVPNEKKNRDSDERHDSHGNSTETEADELNQNNSSLQQVTDAAGNGQEQAQVSSQSAGERGSSQTQAMPQDMRIEGDETILPEPIQMDFMREEIEGDQIEMSFHVENRADDDVDDDMGDEGEDDEGDDEDADLVEDGAGVMSLAGTDVEDPEDTGLGDEYNDDMVDEDDDDFHENRVIEVRWREALDGLDHFQILGRSGGGNGFIDDITAEPFEGVNVDDLFALRRPLGFERRRQTGRSSLDRSGSEVHGFQHPLFSRPSQTGNTASVSASAGSISRHSEAGSYDVAQFYMFDTPVLPFDQVPVDPFSARLAGGGAPPPLTDYSVVGMDSSRRGVGDSRWTDIGHPQPSSLSASIAQLIEEHFISNLRASAPVNTVVERETNTTEIQEQLHPDVPPSVGSETVLGDGNEGGQQSEERELLNNNENVNNPPDVMAESFAQGQANLASPVSQDTGESLQQLEVMQPLPLNSTPNEIDRMEVGEGDGAPIDQVDHEAVHLISTAQGQPDTSSIQNVSVTAIAPPVDDPDSNFQPSVDVDMSSDGAEGNQSVQPSPLDGDNNELSSMEATENVRNDEQVEEGSLDGRAPEVNAIDPTFLEALPEDLRAEVLASQQAQSVQPPTYEPPPVDDIDPEFLAALPPDIQTEVLAQQRAQRMVQQSQGQAVDMDNASIIATLPADLREEVLLTSSEAVLAALPSPLLAEAQMLRDRAMSHYQARSSVFGSSHRLNNRRNGLGYNRLTGMDRGVGVTIGQRAVSSSADGLKVKEIEGDPLVNADALKSLIRLLRLAQPLGKGLLQRLLLNLCAHSFTRANLVQLLLDMIRPEMETSPSELAITNPQRLYGCQSNVVYGRSQLLNGLPPLVFRRVLEVLTYLATNHSAVADMLFYFDSSLLSQLSSRKGKEKVTHVTDSRDLEIPLVVFLKLLNRPQLLQSTSHLGLVMGLLQVVVYTAASRIEGWSPSSGVPEKLENKPVGEEASSETRKDAESELVGEADLSVARRKNCAEIYNIFLQLPQSDLCNLCILLGYEGLSDKIYSLAGEVLKKLAAVDVAHRKFFTKELSELASSLSSSTVRELATLSSKQKMSRSTGSMAGASILRVLQVLSSLTSPIDESNVGTERETEQEEQNIMQRLNVALEPLWHELSQCISMTELQLDHTAAASNINPGDHVLGISPTSSLSPGTQRLLPLIEAFFVLCEKIQTPSMLQQDTNVTAGEVKESSAHGSSSKTSVDSQKKTDGSVTFSKFAEKHRRLLNSFIRQNPSLLEKSLSMMLKAPRLIDFDNKKAYFRSRIRHQHDQHISGPLRISVRRAYVLEDSYNQLRMRSPQDLKGRLNVQFQGEEGIDAGGLTREWYQLLSRVIFDKGALLFTTVGNDATFQPNPNSVYQTEHLSYFKFVGRMVAKALFDGQLLDVYFTRSFYKHILGVKVTYHDIEAVDPDYYKNLKWLLENDVSDILDLTFSMDADEEKHILYEKTEVTDYELKPGGRNIRVTEETKHEYVDLVAGHILTNAIRPQINAFLEGFNELIPRELVSIFNDKELELLISGLPEIDFDDLKANTEYTSYTAGSPVIHWFWEVVKAFSKEDMARFLQFVTGTSKVPLEGFKALQGISGPQRLQIHKAYGAPERLPSAHTCFNQLDLPEYQSKEQLQERLLLAIHEASEGFGFA	0	No coverage.	0	No coverage.	0.00381679	MAIAEEVTVFAETSLGTRIVMAVPLDITAADFKRKLEKTHASCLSSVGEIEVHGLMVKRKSRFYHLVESVPIRYIFLDNQKPWFIHAEARVVSRSQESSVSNSIDKTHIRHCHGSDNSIERVTALIQGKDKKIKKSRAKSDSRNVASGQETCLDKREYLGPSTSEPETIKSLPSIARVAEMKNSECFKSFTPKPPERKPVDSESESIGKRITVAANNIRMQGKTHNSSSLSSSIFRSNSCRNRSLDGKIITSLAKFMVFEPSKIKSFINSVTSVPLELIHEPLACFRWEFDKGDFHHWVDLFNYFDTFFEKHVQVRKDLHIEENFEESDPPFPKDAVLQVLRVIRVVLENCTNKHFYSSYEQHLSLLLASTDADVVEACLQTLAAFLKRQIGKYSIRDASLNSKLFSLAQGWGGKEEGLGLTSCAAENSCDQVSLQLGRTLHFEFYPSDESPSELPGGLQVIHVPDVSICAESDLELLNKLVIDHNVPPSLRFALLTRMRFARAFSSLATRQQFTCIRLYAFVVLVQASGDTENVVSFFNGEPEFVNELVTLVSYEDTVPEKIRILCLLSLVALSQDRTRQPTVLTAVTSGGHRGLLSGLMQKAIDSVVCITSKWSLAFAEALLSLVTVLVSSSSGCSAMREAGLIPTLVPLIKDTDPQHLHLVSAAVHILEAFMDYSNPAAALFRDLGGLDDTIFRLKLEVSRTEDDVKEKNCSSDSNGPDTEQLPYSEALISYHRRLLLKALLRAISLGTYAPGNTNLYGSEESLLPECLCIIFRRAKDFGGGVFSLAATVMSDLIHKDPTCFNALDSAGLTSTFLDAISDEVICSAEAITCIPQCLDALCLNNSGLQAVKDRNALRCFVKIFTSPSYLRALTGDTPGSLSSGLDELLRHQSSLRTYGVDMFIEILNSMLIIGSGMEATTSKSADVPTSAAPVPMEIDVDEKSLAVSDEAEPSSDTSPANIELFLPDCVCNVARLFETVLQNAEVCSLFVEKKGIDAVLQLFSLPLMPLSTSLGQSFSVAFKNFSPQHSAGLARIVCSYLREHLKKTKILLVSIEGTQLLKLESAIQTKILRSLSCLEGMLSLSNFLLKGSASVISELSAADADVLKELGITYKQTIWQMALCNDTKEDEKKSVDRGSDNSVSASSSTAERESDEDSSNALAVRYTNPVSIRSSSSQSIWGGDREFLSIVRSGEGIHGRTRHAIARMRGGRTRRHLESFNFDSEIPADLPVTSSSHELKKKSTEVLIAEILNKLNCTLRFFFTALVKGFTSANRRRIDGASLSSASKTLGTALAKVFLEALNFDGYGAAAGHEKSLSVKCRYLGKVVDDITFLSFDTRRRVCFTAMVNSFYVHGTFKELLTTFEATSQLLWTVPFSIPASSTENEKPGERNIWSHSKWLVDTLQNYCRALDYFVNSTYLLSPTSQTQLLVQPASVGLSIGLFPVPREPETFVRNLQSQVLDVILPIWNHPMFPDCNPNFVASVTSLVTHIYSGVVDARENRSGVTRGINQRALPLQLDESIVGMIVEMGFSRSRAEIALRRVGTNSVEMAMDWLFTNPEQPVQEDDELAQALALSLGNSSETPKLEDTEKPVDVPQEEAEPKEPPVDEVIAASVKLFQSDDSMAFPLMDLFVTLCNRNKGEDRPKIVSYLIQQLKLVQLDFSKDTGALTMIPHILALVLSEDDNTREIAAQDGIVTVAIGILTDFNLKSESETEILAPKCISALLLVLSMMLQAQTKLSSEYVEGNQGGSLVPSDSPQDSTAALKDALSSDVAKGESNQALELIFGKSTGYLTMEEGHKALLIACGLIKQHVPAMIMQAVLQLCARLTKSHALAIQFLENGGLSSLFNLPKKCCFPGYDTVASVIVRHLVEDPQTLQIAMETEIRQTLSGKRHIGRVLPRTFLTTMAPVISRDPVVFMKAVASTCQLESSGGRDFVILSKEKEKPKVSGSEHGFSLNEPLGISENKLHDVSGKCSKSHRRVPANFIQVIDQLIDLVLSFPRVKRQEDGETNLISMEVDEPTTKVKGKSKVGEPEKASSSRVGEPEKAEIPEKSEELARVTFILKLLSDIVLMYSHGTSVILRRDTEISQLRGSNLPDDSPGNGGLIYHVIHRLLPISLEKFVGPEEWKEKLSEKASWFLVVLCSRSNEGRKRIINELSRVLSVFASLGRSSSKSVLLPDKRVLAFANLVYSILTKNSSSSSSNFPGCGCSPDVAKSMMDGGTIQCLTSILHVIDLDHPDAPKLVTLILKSLETLTRAANAAEQLKSEVPNEKKNRDSDERHDSHGNSTETEADELNQNNSSLQQVTDAAGNGQEQAQVSSQSAGERGSSQTQAMPQDMRIEGDETILPEPIQMDFMREEIEGDQIEMSFHVENRADDDVDDDMGDEGEDDEGDDEDADLVEDGAGVMSLAGTDVEDPEDTGLGDEYNDDMVDEDDDDFHENRVIEVRWREALDGLDHFQILGRSGGGNGFIDDITAEPFEGVNVDDLFALRRPLGFERRRQTGRSSLDRSGSEVHGFQHPLFSRPSQTGNTASVSASAGSISRHSEAGSYDVAQFYMFDTPVLPFDQVPVDPFSARLAGGGAPPPLTDYSVVGMDSSRRGVGDSRWTDIGHPQPSSLSASIAQLIEEHFISNLRASAPVNTVVERETNTTEIQEQLHPDVPPSVGSETVLGDGNEGGQQSEERELLNNNENVNNPPDVMAESFAQGQANLASPVSQDTGESLQQLEVMQPLPLNSTPNEIDRMEVGEGDGAPIDQVDHEAVHLISTAQGQPDTSSIQNVSVTAIAPPVDDPDSNFQPSVDVDMSSDGAEGNQSVQPSPLDGDNNELSSMEATENVRNDEQVEEGSLDGRAPEVNAIDPTFLEALPEDLRAEVLASQQAQSVQPPTYEPPPVDDIDPEFLAALPPDIQTEVLAQQRAQRMVQQSQGQAVDMDNASIIATLPADLREEVLLTSSEAVLAALPSPLLAEAQMLRDRAMSHYQARSSVFGSSHRLNNRRNGLGYNRLTGMDRGVGVTIGQRAVSSSADGLKVKEIEGDPLVNADALKSLIRLLRLAQPLGKGLLQRLLLNLCAHSFTRANLVQLLLDMIRPEMETSPSELAITNPQRLYGCQSNVVYGRSQLLNGLPPLVFRRVLEVLTYLATNHSAVADMLFYFDSSLLSQLSSRKGKEKVTHVTDSRDLEIPLVVFLKLLNRPQLLQSTSHLGLVMGLLQVVVYTAASRIEGWSPSSGVPEKLENKPVGEEASSETRKDAESELVGEADLSVARRKNCAEIYNIFLQLPQSDLCNLCILLGYEGLSDKIYSLAGEVLKKLAAVDVAHRKFFTKELSELASSLSSSTVRELATLSSKQKMSRSTGSMAGASILRVLQVLSSLTSPIDESNVGTERETEQEEQNIMQRLNVALEPLWHELSQCISMTELQLDHTAAASNINPGDHVLGISPTSSLSPGTQRLLPLIEAFFVLCEKIQTPSMLQQDTNVTAGEVKESSAHGSSSKTSVDSQKKTDGSVTFSKFAEKHRRLLNSFIRQNPSLLEKSLSMMLKAPRLIDFDNKKAYFRSRIRHQHDQHISGPLRISVRRAYVLEDSYNQLRMRSPQDLKGRLNVQFQGEEGIDAGGLTREWYQLLSRVIFDKGALLFTTVGNDATFQPNPNSVYQTEHLSYFKFVGRMVAKALFDGQLLDVYFTRSFYKHILGVKVTYHDIEAVDPDYYKNLKWLLENDVSDILDLTFSMDADEEKHILYEKTEVTDYELKPGGRNIRVTEETKHEYVDLVAGHILTNAIRPQINAFLEGFNELIPRELVSIFNDKELELLISGLPEIDFDDLKANTEYTSYTAGSPVIHWFWEVVKAFSKEDMARFLQFVTGTSKVPLEGFKALQGISGPQRLQIHKAYGAPERLPSAHTCFNQLDLPEYQSKEQLQERLLLAIHEASEGFGFA	0	No coverage.	0	No coverage.	0	No coverage.	0	No coverage.	0.0226463	MAIAEEVTVFAETSLGTRIVMAVPLDITAADFKRKLEKTHASCLSSVGEIEVHGLMVKRKSRFYHLVESVPIRYIFLDNQKPWFIHAEARVVSRSQESSVSNSIDKTHIRHCHGSDNSIERVTALIQGKDKKIKKSRAKSDSRNVASGQETCLDKREYLGPSTSEPETIKSLPSIARVAEMKNSECFKSFTPKPPERKPVDSESESIGKRITVAANNIRMQGKTHNSSSLSSSIFRSNSCRNRSLDGKIITSLAKFMVFEPSKIKSFINSVTSVPLELIHEPLACFRWEFDKGDFHHWVDLFNYFDTFFEKHVQVRKDLHIEENFEESDPPFPKDAVLQVLRVIRVVLENCTNKHFYSSYEQHLSLLLASTDADVVEACLQTLAAFLKRQIGKYSIRDASLNSKLFSLAQGWGGKEEGLGLTSCAAENSCDQVSLQLGRTLHFEFYPSDESPSELPGGLQVIHVPDVSICAESDLELLNKLVIDHNVPPSLRFALLTRMRFARAFSSLATRQQFTCIRLYAFVVLVQASGDTENVVSFFNGEPEFVNELVTLVSYEDTVPEKIRILCLLSLVALSQDRTRQPTVLTAVTSGGHRGLLSGLMQKAIDSVVCITSKWSLAFAEALLSLVTVLVSSSSGCSAMREAGLIPTLVPLIKDTDPQHLHLVSAAVHILEAFMDYSNPAAALFRDLGGLDDTIFRLKLEVSRTEDDVKEKNCSSDSNGPDTEQLPYSEALISYHRRLLLKALLRAISLGTYAPGNTNLYGSEESLLPECLCIIFRRAKDFGGGVFSLAATVMSDLIHKDPTCFNALDSAGLTSTFLDAISDEVICSAEAITCIPQCLDALCLNNSGLQAVKDRNALRCFVKIFTSPSYLRALTGDTPGSLSSGLDELLRHQSSLRTYGVDMFIEILNSMLIIGSGMEATTSKSADVPTSAAPVPMEIDVDEKSLAVSDEAEPSSDTSPANIELFLPDCVCNVARLFETVLQNAEVCSLFVEKKGIDAVLQLFSLPLMPLSTSLGQSFSVAFKNFSPQHSAGLARIVCSYLREHLKKTKILLVSIEGTQLLKLESAIQTKILRSLSCLEGMLSLSNFLLKGSASVISELSAADADVLKELGITYKQTIWQMALCNDTKEDEKKSVDRGSDNSVSASSSTAERESDEDSSNALAVRYTNPVSIRSSSSQSIWGGDREFLSIVRSGEGIHGRTRHAIARMRGGRTRRHLESFNFDSEIPADLPVTSSSHELKKKSTEVLIAEILNKLNCTLRFFFTALVKGFTSANRRRIDGASLSSASKTLGTALAKVFLEALNFDGYGAAAGHEKSLSVKCRYLGKVVDDITFLSFDTRRRVCFTAMVNSFYVHGTFKELLTTFEATSQLLWTVPFSIPASSTENEKPGERNIWSHSKWLVDTLQNYCRALDYFVNSTYLLSPTSQTQLLVQPASVGLSIGLFPVPREPETFVRNLQSQVLDVILPIWNHPMFPDCNPNFVASVTSLVTHIYSGVVDARENRSGVTRGINQRALPLQLDESIVGMIVEMGFSRSRAEIALRRVGTNSVEMAMDWLFTNPEQPVQEDDELAQALALSLGNSSETPKLEDTEKPVDVPQEEAEPKEPPVDEVIAASVKLFQSDDSMAFPLMDLFVTLCNRNKGEDRPKIVSYLIQQLKLVQLDFSKDTGALTMIPHILALVLSEDDNTREIAAQDGIVTVAIGILTDFNLKSESETEILAPKCISALLLVLSMMLQAQTKLSSEYVEGNQGGSLVPSDSPQDSTAALKDALSSDVAKGESNQALELIFGKSTGYLTMEEGHKALLIACGLIKQHVPAMIMQAVLQLCARLTKSHALAIQFLENGGLSSLFNLPKKCCFPGYDTVASVIVRHLVEDPQTLQIAMETEIRQTLSGKRHIGRVLPRTFLTTMAPVISRDPVVFMKAVASTCQLESSGGRDFVILSKEKEKPKVSGSEHGFSLNEPLGISENKLHDVSGKCSKSHRRVPANFIQVIDQLIDLVLSFPRVKRQEDGETNLISMEVDEPTTKVKGKSKVGEPEKASSSRVGEPEKAEIPEKSEELARVTFILKLLSDIVLMYSHGTSVILRRDTEISQLRGSNLPDDSPGNGGLIYHVIHRLLPISLEKFVGPEEWKEKLSEKASWFLVVLCSRSNEGRKRIINELSRVLSVFASLGRSSSKSVLLPDKRVLAFANLVYSILTKNSSSSSSNFPGCGCSPDVAKSMMDGGTIQCLTSILHVIDLDHPDAPKLVTLILKSLETLTRAANAAEQLKSEVPNEKKNRDSDERHDSHGNSTETEADELNQNNSSLQQVTDAAGNGQEQAQVSSQSAGERGSSQTQAMPQDMRIEGDETILPEPIQMDFMREEIEGDQIEMSFHVENRADDDVDDDMGDEGEDDEGDDEDADLVEDGAGVMSLAGTDVEDPEDTGLGDEYNDDMVDEDDDDFHENRVIEVRWREALDGLDHFQILGRSGGGNGFIDDITAEPFEGVNVDDLFALRRPLGFERRRQTGRSSLDRSGSEVHGFQHPLFSRPSQTGNTASVSASAGSISRHSEAGSYDVAQFYMFDTPVLPFDQVPVDPFSARLAGGGAPPPLTDYSVVGMDSSRRGVGDSRWTDIGHPQPSSLSASIAQLIEEHFISNLRASAPVNTVVERETNTTEIQEQLHPDVPPSVGSETVLGDGNEGGQQSEERELLNNNENVNNPPDVMAESFAQGQANLASPVSQDTGESLQQLEVMQPLPLNSTPNEIDRMEVGEGDGAPIDQVDHEAVHLISTAQGQPDTSSIQNVSVTAIAPPVDDPDSNFQPSVDVDMSSDGAEGNQSVQPSPLDGDNNELSSMEATENVRNDEQVEEGSLDGRAPEVNAIDPTFLEALPEDLRAEVLASQQAQSVQPPTYEPPPVDDIDPEFLAALPPDIQTEVLAQQRAQRMVQQSQGQAVDMDNASIIATLPADLREEVLLTSSEAVLAALPSPLLAEAQMLRDRAMSHYQARSSVFGSSHRLNNRRNGLGYNRLTGMDRGVGVTIGQRAVSSSADGLKVKEIEGDPLVNADALKSLIRLLRLAQPLGKGLLQRLLLNLCAHSFTRANLVQLLLDMIRPEMETSPSELAITNPQRLYGCQSNVVYGRSQLLNGLPPLVFRRVLEVLTYLATNHSAVADMLFYFDSSLLSQLSSRKGKEKVTHVTDSRDLEIPLVVFLKLLNRPQLLQSTSHLGLVMGLLQVVVYTAASRIEGWSPSSGVPEKLENKPVGEEASSETRKDAESELVGEADLSVARRKNCAEIYNIFLQLPQSDLCNLCILLGYEGLSDKIYSLAGEVLKKLAAVDVAHRKFFTKELSELASSLSSSTVRELATLSSKQKMSRSTGSMAGASILRVLQVLSSLTSPIDESNVGTERETEQEEQNIMQRLNVALEPLWHELSQCISMTELQLDHTAAASNINPGDHVLGISPTSSLSPGTQRLLPLIEAFFVLCEKIQTPSMLQQDTNVTAGEVKESSAHGSSSKTSVDSQKKTDGSVTFSKFAEKHRRLLNSFIRQNPSLLEKSLSMMLKAPRLIDFDNKKAYFRSRIRHQHDQHISGPLRISVRRAYVLEDSYNQLRMRSPQDLKGRLNVQFQGEEGIDAGGLTREWYQLLSRVIFDKGALLFTTVGNDATFQPNPNSVYQTEHLSYFKFVGRMVAKALFDGQLLDVYFTRSFYKHILGVKVTYHDIEAVDPDYYKNLKWLLENDVSDILDLTFSMDADEEKHILYEKTEVTDYELKPGGRNIRVTEETKHEYVDLVAGHILTNAIRPQINAFLEGFNELIPRELVSIFNDKELELLISGLPEIDFDDLKANTEYTSYTAGSPVIHWFWEVVKAFSKEDMARFLQFVTGTSKVPLEGFKALQGISGPQRLQIHKAYGAPERLPSAHTCFNQLDLPEYQSKEQLQERLLLAIHEASEGFGFA	0.0491094	MAIAEEVTVFAETSLGTRIVMAVPLDITAADFKRKLEKTHASCLSSVGEIEVHGLMVKRKSRFYHLVESVPIRYIFLDNQKPWFIHAEARVVSRSQESSVSNSIDKTHIRHCHGSDNSIERVTALIQGKDKKIKKSRAKSDSRNVASGQETCLDKREYLGPSTSEPETIKSLPSIARVAEMKNSECFKSFTPKPPERKPVDSESESIGKRITVAANNIRMQGKTHNSSSLSSSIFRSNSCRNRSLDGKIITSLAKFMVFEPSKIKSFINSVTSVPLELIHEPLACFRWEFDKGDFHHWVDLFNYFDTFFEKHVQVRKDLHIEENFEESDPPFPKDAVLQVLRVIRVVLENCTNKHFYSSYEQHLSLLLASTDADVVEACLQTLAAFLKRQIGKYSIRDASLNSKLFSLAQGWGGKEEGLGLTSCAAENSCDQVSLQLGRTLHFEFYPSDESPSELPGGLQVIHVPDVSICAESDLELLNKLVIDHNVPPSLRFALLTRMRFARAFSSLATRQQFTCIRLYAFVVLVQASGDTENVVSFFNGEPEFVNELVTLVSYEDTVPEKIRILCLLSLVALSQDRTRQPTVLTAVTSGGHRGLLSGLMQKAIDSVVCITSKWSLAFAEALLSLVTVLVSSSSGCSAMREAGLIPTLVPLIKDTDPQHLHLVSAAVHILEAFMDYSNPAAALFRDLGGLDDTIFRLKLEVSRTEDDVKEKNCSSDSNGPDTEQLPYSEALISYHRRLLLKALLRAISLGTYAPGNTNLYGSEESLLPECLCIIFRRAKDFGGGVFSLAATVMSDLIHKDPTCFNALDSAGLTSTFLDAISDEVICSAEAITCIPQCLDALCLNNSGLQAVKDRNALRCFVKIFTSPSYLRALTGDTPGSLSSGLDELLRHQSSLRTYGVDMFIEILNSMLIIGSGMEATTSKSADVPTSAAPVPMEIDVDEKSLAVSDEAEPSSDTSPANIELFLPDCVCNVARLFETVLQNAEVCSLFVEKKGIDAVLQLFSLPLMPLSTSLGQSFSVAFKNFSPQHSAGLARIVCSYLREHLKKTKILLVSIEGTQLLKLESAIQTKILRSLSCLEGMLSLSNFLLKGSASVISELSAADADVLKELGITYKQTIWQMALCNDTKEDEKKSVDRGSDNSVSASSSTAERESDEDSSNALAVRYTNPVSIRSSSSQSIWGGDREFLSIVRSGEGIHGRTRHAIARMRGGRTRRHLESFNFDSEIPADLPVTSSSHELKKKSTEVLIAEILNKLNCTLRFFFTALVKGFTSANRRRIDGASLSSASKTLGTALAKVFLEALNFDGYGAAAGHEKSLSVKCRYLGKVVDDITFLSFDTRRRVCFTAMVNSFYVHGTFKELLTTFEATSQLLWTVPFSIPASSTENEKPGERNIWSHSKWLVDTLQNYCRALDYFVNSTYLLSPTSQTQLLVQPASVGLSIGLFPVPREPETFVRNLQSQVLDVILPIWNHPMFPDCNPNFVASVTSLVTHIYSGVVDARENRSGVTRGINQRALPLQLDESIVGMIVEMGFSRSRAEIALRRVGTNSVEMAMDWLFTNPEQPVQEDDELAQALALSLGNSSETPKLEDTEKPVDVPQEEAEPKEPPVDEVIAASVKLFQSDDSMAFPLMDLFVTLCNRNKGEDRPKIVSYLIQQLKLVQLDFSKDTGALTMIPHILALVLSEDDNTREIAAQDGIVTVAIGILTDFNLKSESETEILAPKCISALLLVLSMMLQAQTKLSSEYVEGNQGGSLVPSDSPQDSTAALKDALSSDVAKGESNQALELIFGKSTGYLTMEEGHKALLIACGLIKQHVPAMIMQAVLQLCARLTKSHALAIQFLENGGLSSLFNLPKKCCFPGYDTVASVIVRHLVEDPQTLQIAMETEIRQTLSGKRHIGRVLPRTFLTTMAPVISRDPVVFMKAVASTCQLESSGGRDFVILSKEKEKPKVSGSEHGFSLNEPLGISENKLHDVSGKCSKSHRRVPANFIQVIDQLIDLVLSFPRVKRQEDGETNLISMEVDEPTTKVKGKSKVGEPEKASSSRVGEPEKAEIPEKSEELARVTFILKLLSDIVLMYSHGTSVILRRDTEISQLRGSNLPDDSPGNGGLIYHVIHRLLPISLEKFVGPEEWKEKLSEKASWFLVVLCSRSNEGRKRIINELSRVLSVFASLGRSSSKSVLLPDKRVLAFANLVYSILTKNSSSSSSNFPGCGCSPDVAKSMMDGGTIQCLTSILHVIDLDHPDAPKLVTLILKSLETLTRAANAAEQLKSEVPNEKKNRDSDERHDSHGNSTETEADELNQNNSSLQQVTDAAGNGQEQAQVSSQSAGERGSSQTQAMPQDMRIEGDETILPEPIQMDFMREEIEGDQIEMSFHVENRADDDVDDDMGDEGEDDEGDDEDADLVEDGAGVMSLAGTDVEDPEDTGLGDEYNDDMVDEDDDDFHENRVIEVRWREALDGLDHFQILGRSGGGNGFIDDITAEPFEGVNVDDLFALRRPLGFERRRQTGRSSLDRSGSEVHGFQHPLFSRPSQTGNTASVSASAGSISRHSEAGSYDVAQFYMFDTPVLPFDQVPVDPFSARLAGGGAPPPLTDYSVVGMDSSRRGVGDSRWTDIGHPQPSSLSASIAQLIEEHFISNLRASAPVNTVVERETNTTEIQEQLHPDVPPSVGSETVLGDGNEGGQQSEERELLNNNENVNNPPDVMAESFAQGQANLASPVSQDTGESLQQLEVMQPLPLNSTPNEIDRMEVGEGDGAPIDQVDHEAVHLISTAQGQPDTSSIQNVSVTAIAPPVDDPDSNFQPSVDVDMSSDGAEGNQSVQPSPLDGDNNELSSMEATENVRNDEQVEEGSLDGRAPEVNAIDPTFLEALPEDLRAEVLASQQAQSVQPPTYEPPPVDDIDPEFLAALPPDIQTEVLAQQRAQRMVQQSQGQAVDMDNASIIATLPADLREEVLLTSSEAVLAALPSPLLAEAQMLRDRAMSHYQARSSVFGSSHRLNNRRNGLGYNRLTGMDRGVGVTIGQRAVSSSADGLKVKEIEGDPLVNADALKSLIRLLRLAQPLGKGLLQRLLLNLCAHSFTRANLVQLLLDMIRPEMETSPSELAITNPQRLYGCQSNVVYGRSQLLNGLPPLVFRRVLEVLTYLATNHSAVADMLFYFDSSLLSQLSSRKGKEKVTHVTDSRDLEIPLVVFLKLLNRPQLLQSTSHLGLVMGLLQVVVYTAASRIEGWSPSSGVPEKLENKPVGEEASSETRKDAESELVGEADLSVARRKNCAEIYNIFLQLPQSDLCNLCILLGYEGLSDKIYSLAGEVLKKLAAVDVAHRKFFTKELSELASSLSSSTVRELATLSSKQKMSRSTGSMAGASILRVLQVLSSLTSPIDESNVGTERETEQEEQNIMQRLNVALEPLWHELSQCISMTELQLDHTAAASNINPGDHVLGISPTSSLSPGTQRLLPLIEAFFVLCEKIQTPSMLQQDTNVTAGEVKESSAHGSSSKTSVDSQKKTDGSVTFSKFAEKHRRLLNSFIRQNPSLLEKSLSMMLKAPRLIDFDNKKAYFRSRIRHQHDQHISGPLRISVRRAYVLEDSYNQLRMRSPQDLKGRLNVQFQGEEGIDAGGLTREWYQLLSRVIFDKGALLFTTVGNDATFQPNPNSVYQTEHLSYFKFVGRMVAKALFDGQLLDVYFTRSFYKHILGVKVTYHDIEAVDPDYYKNLKWLLENDVSDILDLTFSMDADEEKHILYEKTEVTDYELKPGGRNIRVTEETKHEYVDLVAGHILTNAIRPQINAFLEGFNELIPRELVSIFNDKELELLISGLPEIDFDDLKANTEYTSYTAGSPVIHWFWEVVKAFSKEDMARFLQFVTGTSKVPLEGFKALQGISGPQRLQIHKAYGAPERLPSAHTCFNQLDLPEYQSKEQLQERLLLAIHEASEGFGFA	0	No coverage.	0	No coverage.	0.00508906	MAIAEEVTVFAETSLGTRIVMAVPLDITAADFKRKLEKTHASCLSSVGEIEVHGLMVKRKSRFYHLVESVPIRYIFLDNQKPWFIHAEARVVSRSQESSVSNSIDKTHIRHCHGSDNSIERVTALIQGKDKKIKKSRAKSDSRNVASGQETCLDKREYLGPSTSEPETIKSLPSIARVAEMKNSECFKSFTPKPPERKPVDSESESIGKRITVAANNIRMQGKTHNSSSLSSSIFRSNSCRNRSLDGKIITSLAKFMVFEPSKIKSFINSVTSVPLELIHEPLACFRWEFDKGDFHHWVDLFNYFDTFFEKHVQVRKDLHIEENFEESDPPFPKDAVLQVLRVIRVVLENCTNKHFYSSYEQHLSLLLASTDADVVEACLQTLAAFLKRQIGKYSIRDASLNSKLFSLAQGWGGKEEGLGLTSCAAENSCDQVSLQLGRTLHFEFYPSDESPSELPGGLQVIHVPDVSICAESDLELLNKLVIDHNVPPSLRFALLTRMRFARAFSSLATRQQFTCIRLYAFVVLVQASGDTENVVSFFNGEPEFVNELVTLVSYEDTVPEKIRILCLLSLVALSQDRTRQPTVLTAVTSGGHRGLLSGLMQKAIDSVVCITSKWSLAFAEALLSLVTVLVSSSSGCSAMREAGLIPTLVPLIKDTDPQHLHLVSAAVHILEAFMDYSNPAAALFRDLGGLDDTIFRLKLEVSRTEDDVKEKNCSSDSNGPDTEQLPYSEALISYHRRLLLKALLRAISLGTYAPGNTNLYGSEESLLPECLCIIFRRAKDFGGGVFSLAATVMSDLIHKDPTCFNALDSAGLTSTFLDAISDEVICSAEAITCIPQCLDALCLNNSGLQAVKDRNALRCFVKIFTSPSYLRALTGDTPGSLSSGLDELLRHQSSLRTYGVDMFIEILNSMLIIGSGMEATTSKSADVPTSAAPVPMEIDVDEKSLAVSDEAEPSSDTSPANIELFLPDCVCNVARLFETVLQNAEVCSLFVEKKGIDAVLQLFSLPLMPLSTSLGQSFSVAFKNFSPQHSAGLARIVCSYLREHLKKTKILLVSIEGTQLLKLESAIQTKILRSLSCLEGMLSLSNFLLKGSASVISELSAADADVLKELGITYKQTIWQMALCNDTKEDEKKSVDRGSDNSVSASSSTAERESDEDSSNALAVRYTNPVSIRSSSSQSIWGGDREFLSIVRSGEGIHGRTRHAIARMRGGRTRRHLESFNFDSEIPADLPVTSSSHELKKKSTEVLIAEILNKLNCTLRFFFTALVKGFTSANRRRIDGASLSSASKTLGTALAKVFLEALNFDGYGAAAGHEKSLSVKCRYLGKVVDDITFLSFDTRRRVCFTAMVNSFYVHGTFKELLTTFEATSQLLWTVPFSIPASSTENEKPGERNIWSHSKWLVDTLQNYCRALDYFVNSTYLLSPTSQTQLLVQPASVGLSIGLFPVPREPETFVRNLQSQVLDVILPIWNHPMFPDCNPNFVASVTSLVTHIYSGVVDARENRSGVTRGINQRALPLQLDESIVGMIVEMGFSRSRAEIALRRVGTNSVEMAMDWLFTNPEQPVQEDDELAQALALSLGNSSETPKLEDTEKPVDVPQEEAEPKEPPVDEVIAASVKLFQSDDSMAFPLMDLFVTLCNRNKGEDRPKIVSYLIQQLKLVQLDFSKDTGALTMIPHILALVLSEDDNTREIAAQDGIVTVAIGILTDFNLKSESETEILAPKCISALLLVLSMMLQAQTKLSSEYVEGNQGGSLVPSDSPQDSTAALKDALSSDVAKGESNQALELIFGKSTGYLTMEEGHKALLIACGLIKQHVPAMIMQAVLQLCARLTKSHALAIQFLENGGLSSLFNLPKKCCFPGYDTVASVIVRHLVEDPQTLQIAMETEIRQTLSGKRHIGRVLPRTFLTTMAPVISRDPVVFMKAVASTCQLESSGGRDFVILSKEKEKPKVSGSEHGFSLNEPLGISENKLHDVSGKCSKSHRRVPANFIQVIDQLIDLVLSFPRVKRQEDGETNLISMEVDEPTTKVKGKSKVGEPEKASSSRVGEPEKAEIPEKSEELARVTFILKLLSDIVLMYSHGTSVILRRDTEISQLRGSNLPDDSPGNGGLIYHVIHRLLPISLEKFVGPEEWKEKLSEKASWFLVVLCSRSNEGRKRIINELSRVLSVFASLGRSSSKSVLLPDKRVLAFANLVYSILTKNSSSSSSNFPGCGCSPDVAKSMMDGGTIQCLTSILHVIDLDHPDAPKLVTLILKSLETLTRAANAAEQLKSEVPNEKKNRDSDERHDSHGNSTETEADELNQNNSSLQQVTDAAGNGQEQAQVSSQSAGERGSSQTQAMPQDMRIEGDETILPEPIQMDFMREEIEGDQIEMSFHVENRADDDVDDDMGDEGEDDEGDDEDADLVEDGAGVMSLAGTDVEDPEDTGLGDEYNDDMVDEDDDDFHENRVIEVRWREALDGLDHFQILGRSGGGNGFIDDITAEPFEGVNVDDLFALRRPLGFERRRQTGRSSLDRSGSEVHGFQHPLFSRPSQTGNTASVSASAGSISRHSEAGSYDVAQFYMFDTPVLPFDQVPVDPFSARLAGGGAPPPLTDYSVVGMDSSRRGVGDSRWTDIGHPQPSSLSASIAQLIEEHFISNLRASAPVNTVVERETNTTEIQEQLHPDVPPSVGSETVLGDGNEGGQQSEERELLNNNENVNNPPDVMAESFAQGQANLASPVSQDTGESLQQLEVMQPLPLNSTPNEIDRMEVGEGDGAPIDQVDHEAVHLISTAQGQPDTSSIQNVSVTAIAPPVDDPDSNFQPSVDVDMSSDGAEGNQSVQPSPLDGDNNELSSMEATENVRNDEQVEEGSLDGRAPEVNAIDPTFLEALPEDLRAEVLASQQAQSVQPPTYEPPPVDDIDPEFLAALPPDIQTEVLAQQRAQRMVQQSQGQAVDMDNASIIATLPADLREEVLLTSSEAVLAALPSPLLAEAQMLRDRAMSHYQARSSVFGSSHRLNNRRNGLGYNRLTGMDRGVGVTIGQRAVSSSADGLKVKEIEGDPLVNADALKSLIRLLRLAQPLGKGLLQRLLLNLCAHSFTRANLVQLLLDMIRPEMETSPSELAITNPQRLYGCQSNVVYGRSQLLNGLPPLVFRRVLEVLTYLATNHSAVADMLFYFDSSLLSQLSSRKGKEKVTHVTDSRDLEIPLVVFLKLLNRPQLLQSTSHLGLVMGLLQVVVYTAASRIEGWSPSSGVPEKLENKPVGEEASSETRKDAESELVGEADLSVARRKNCAEIYNIFLQLPQSDLCNLCILLGYEGLSDKIYSLAGEVLKKLAAVDVAHRKFFTKELSELASSLSSSTVRELATLSSKQKMSRSTGSMAGASILRVLQVLSSLTSPIDESNVGTERETEQEEQNIMQRLNVALEPLWHELSQCISMTELQLDHTAAASNINPGDHVLGISPTSSLSPGTQRLLPLIEAFFVLCEKIQTPSMLQQDTNVTAGEVKESSAHGSSSKTSVDSQKKTDGSVTFSKFAEKHRRLLNSFIRQNPSLLEKSLSMMLKAPRLIDFDNKKAYFRSRIRHQHDQHISGPLRISVRRAYVLEDSYNQLRMRSPQDLKGRLNVQFQGEEGIDAGGLTREWYQLLSRVIFDKGALLFTTVGNDATFQPNPNSVYQTEHLSYFKFVGRMVAKALFDGQLLDVYFTRSFYKHILGVKVTYHDIEAVDPDYYKNLKWLLENDVSDILDLTFSMDADEEKHILYEKTEVTDYELKPGGRNIRVTEETKHEYVDLVAGHILTNAIRPQINAFLEGFNELIPRELVSIFNDKELELLISGLPEIDFDDLKANTEYTSYTAGSPVIHWFWEVVKAFSKEDMARFLQFVTGTSKVPLEGFKALQGISGPQRLQIHKAYGAPERLPSAHTCFNQLDLPEYQSKEQLQERLLLAIHEASEGFGFA	0	No coverage.	0	No coverage.	0	No coverage.
1987		AT2G34480.1	Symbols: Ribosomal protein L18ae/LX family protein chr2:14532916-14534161 REVERSE LENGTH=178	A0A178VW11; A0A5S9X3U6; aly:9317404; AT2G34480.1; ath:AT2G34480; D7LH11; O64699; P51418	21.293	0.0505618	MGAFRFHQYQVVGRALPTEKDVQPKIYRMKLWATNEVRAKSKFWYFLRKLKKVKKSNGQMLAINEIYEKNPTTIKNFGIWLRYQSRTGYHNMYKEYRDTTLNGAVEQMYTEMASRHRVRFPCIQIIKTATVPAKLCKRESTKQFHNSKIKFPLVFRKVRPPSRKLKTTYKANKPNLFM	0	No coverage.	0.0505618	MGAFRFHQYQVVGRALPTEKDVQPKIYRMKLWATNEVRAKSKFWYFLRKLKKVKKSNGQMLAINEIYEKNPTTIKNFGIWLRYQSRTGYHNMYKEYRDTTLNGAVEQMYTEMASRHRVRFPCIQIIKTATVPAKLCKRESTKQFHNSKIKFPLVFRKVRPPSRKLKTTYKANKPNLFM	0	No coverage.	0.0505618	MGAFRFHQYQVVGRALPTEKDVQPKIYRMKLWATNEVRAKSKFWYFLRKLKKVKKSNGQMLAINEIYEKNPTTIKNFGIWLRYQSRTGYHNMYKEYRDTTLNGAVEQMYTEMASRHRVRFPCIQIIKTATVPAKLCKRESTKQFHNSKIKFPLVFRKVRPPSRKLKTTYKANKPNLFM	0	No coverage.	0.0505618	MGAFRFHQYQVVGRALPTEKDVQPKIYRMKLWATNEVRAKSKFWYFLRKLKKVKKSNGQMLAINEIYEKNPTTIKNFGIWLRYQSRTGYHNMYKEYRDTTLNGAVEQMYTEMASRHRVRFPCIQIIKTATVPAKLCKRESTKQFHNSKIKFPLVFRKVRPPSRKLKTTYKANKPNLFM	0	No coverage.	0.269663	MGAFRFHQYQVVGRALPTEKDVQPKIYRMKLWATNEVRAKSKFWYFLRKLKKVKKSNGQMLAINEIYEKNPTTIKNFGIWLRYQSRTGYHNMYKEYRDTTLNGAVEQMYTEMASRHRVRFPCIQIIKTATVPAKLCKRESTKQFHNSKIKFPLVFRKVRPPSRKLKTTYKANKPNLFM	0	No coverage.	0.0505618	MGAFRFHQYQVVGRALPTEKDVQPKIYRMKLWATNEVRAKSKFWYFLRKLKKVKKSNGQMLAINEIYEKNPTTIKNFGIWLRYQSRTGYHNMYKEYRDTTLNGAVEQMYTEMASRHRVRFPCIQIIKTATVPAKLCKRESTKQFHNSKIKFPLVFRKVRPPSRKLKTTYKANKPNLFM	0	No coverage.	0.0898876	MGAFRFHQYQVVGRALPTEKDVQPKIYRMKLWATNEVRAKSKFWYFLRKLKKVKKSNGQMLAINEIYEKNPTTIKNFGIWLRYQSRTGYHNMYKEYRDTTLNGAVEQMYTEMASRHRVRFPCIQIIKTATVPAKLCKRESTKQFHNSKIKFPLVFRKVRPPSRKLKTTYKANKPNLFM	0	No coverage.	0.0898876	MGAFRFHQYQVVGRALPTEKDVQPKIYRMKLWATNEVRAKSKFWYFLRKLKKVKKSNGQMLAINEIYEKNPTTIKNFGIWLRYQSRTGYHNMYKEYRDTTLNGAVEQMYTEMASRHRVRFPCIQIIKTATVPAKLCKRESTKQFHNSKIKFPLVFRKVRPPSRKLKTTYKANKPNLFM	0	No coverage.
1988		AT4G02990.1	Symbols: Mitochondrial transcription termination factor family protein chr4:1322158-1323783 FORWARD LENGTH=541	A0A654FLF7; AT4G02990.1; ath:AT4G02990; Q93WJ2; Q9ZT96	61.51	0	No coverage.	0	No coverage.	0	No coverage.	0	No coverage.	0	No coverage.	0	No coverage.	0	No coverage.	0	No coverage.	0	No coverage.	0.0277264	MKIRFCNGFTKPGFLLVHFEPPSFFAVRSRSLSDSTYGNLCNHKKRPGTGIGLTVQCAIANRRFSSRSLDSPRRERSSRSSSSSGRDRDRDKDKGRDSKSLYSRPSLLDMNKEKAANRAKVYEFLRGIGIVPDELDGLELPVTADVMKERVEFLHKLGLTIEDINNYPLVLGCSVKKNMVPVLDYLGKLGVRKSTFTEFLRRYPQVLHSSVVIDLAPVVKYLQGLDIKPSDVPRVLERYPEVLGFKLEGTMSTSVAYLVGIGVARREIGGILTRYPEILGMRVARIIKPLVEYLEVLGIPRLAAARLIEKRPHILGFELDDTVKPNVQILQDFNVRETSLPSIIAQYPEIIGIDLKPKLDTQRKLLCSAIHLNPEDLGSLIERMPQFVSLSESPMLKHIDFLTKCGFSIDQTREMVIGCPQVLALNLGIMKLSFEYFQKEMKRPLQDLVDFPAFFTYGLESTVKPRHKKIIKKGIKCSLAWMLNCSDEKFEQRMSYDTIDIEEVETDPSSFDMNTLMQPEREEESDSEYEEEEDDDDEEFA	0	No coverage.	0	No coverage.	0	No coverage.	0	No coverage.	0	No coverage.	0	No coverage.
1989		AT1G07310.1	Symbols: Calcium-dependent lipid-binding (CaLB domain) family protein chr1:2247775-2248833 REVERSE LENGTH=352	AT1G07310.1; ath:AT1G07310; Q9LNV0	38.989	0	No coverage.	0	No coverage.	0	No coverage.	0	No coverage.	0	No coverage.	0	No coverage.	0	No coverage.	0	No coverage.	0	No coverage.	0	No coverage.	0	No coverage.	0	No coverage.	0	No coverage.	0.107955	MTSSEPLDLVVTVVSAKHLKNVNWRNGDLKPYVVLYLDQDHPLSTRSDDSSSIKPVWNERITLPLTRSVHESVLNIEVFHSNSSDLAKTLVGSVRFPLARLIDSDGSMIPELINSLELVRPSGRPQGKIRLKLAIKDRPIPPPQHPPPRPQSQPLDYYSAPQGNHYYSPSPPPPPPPQAPITAPSPQRDYREFSQSPSPSPYAFTDHYYSGYYYPPPPPRSMYDRASNYGLPSGPSAPVDAFSSIDHKQPPLAPPRFSNYGPPPSGPSAPVDAFLVTEYKPQAPPMGSRLSSYGVPNGPSAPVDYSPYDHRQLQKTMGGLSLEEERAAAERSESDFGARPNYSYGRDYRREC	0	No coverage.	0	No coverage.
1990		AT5G61170.1	Symbols: Ribosomal protein S19e family protein chr5:24611158-24612202 FORWARD LENGTH=143	A0A178USU3; A0A384KY83; AT5G61170.1; ath:AT5G61170; D7MUI1; Q67ZX8; Q9FNP8	15.687	0	No coverage.	0.146853	MATGKTVKDVSPHEFVKAYAAHLKRSGKIELPLWTDIVKTGKLKELAPYDPDWYYIRAASMARKVYLRGGLGVGAFRRIYGGSKRNGSRPPHFCKSSGGVARHILQQLQTMNIVDLDTKGGRKITSSGQRDLDQVAGRIAAAV	0	No coverage.	0.118881	MATGKTVKDVSPHEFVKAYAAHLKRSGKIELPLWTDIVKTGKLKELAPYDPDWYYIRAASMARKVYLRGGLGVGAFRRIYGGSKRNGSRPPHFCKSSGGVARHILQQLQTMNIVDLDTKGGRKITSSGQRDLDQVAGRIAAAV	0	No coverage.	0.20979	MATGKTVKDVSPHEFVKAYAAHLKRSGKIELPLWTDIVKTGKLKELAPYDPDWYYIRAASMARKVYLRGGLGVGAFRRIYGGSKRNGSRPPHFCKSSGGVARHILQQLQTMNIVDLDTKGGRKITSSGQRDLDQVAGRIAAAV	0	No coverage.	0.258741	MATGKTVKDVSPHEFVKAYAAHLKRSGKIELPLWTDIVKTGKLKELAPYDPDWYYIRAASMARKVYLRGGLGVGAFRRIYGGSKRNGSRPPHFCKSSGGVARHILQQLQTMNIVDLDTKGGRKITSSGQRDLDQVAGRIAAAV	0	No coverage.	0.20979	MATGKTVKDVSPHEFVKAYAAHLKRSGKIELPLWTDIVKTGKLKELAPYDPDWYYIRAASMARKVYLRGGLGVGAFRRIYGGSKRNGSRPPHFCKSSGGVARHILQQLQTMNIVDLDTKGGRKITSSGQRDLDQVAGRIAAAV	0	No coverage.	0.20979	MATGKTVKDVSPHEFVKAYAAHLKRSGKIELPLWTDIVKTGKLKELAPYDPDWYYIRAASMARKVYLRGGLGVGAFRRIYGGSKRNGSRPPHFCKSSGGVARHILQQLQTMNIVDLDTKGGRKITSSGQRDLDQVAGRIAAAV	0	No coverage.	0.20979	MATGKTVKDVSPHEFVKAYAAHLKRSGKIELPLWTDIVKTGKLKELAPYDPDWYYIRAASMARKVYLRGGLGVGAFRRIYGGSKRNGSRPPHFCKSSGGVARHILQQLQTMNIVDLDTKGGRKITSSGQRDLDQVAGRIAAAV	0	No coverage.	0.20979	MATGKTVKDVSPHEFVKAYAAHLKRSGKIELPLWTDIVKTGKLKELAPYDPDWYYIRAASMARKVYLRGGLGVGAFRRIYGGSKRNGSRPPHFCKSSGGVARHILQQLQTMNIVDLDTKGGRKITSSGQRDLDQVAGRIAAAV
1991		AT2G02570.4_x000D_; AT2G02570.2_x000D_; AT2G02570.1	Symbols: nucleic acid binding;RNA binding chr2:698361-700794 REVERSE LENGTH=300<|>Symbols: nucleic acid binding;RNA binding chr2:698361-700794 REVERSE LENGTH=300<|>Symbols: nucleic acid binding;RNA binding chr2:698361-700794 REVERSE LENGTH=300	AT2G02570.4; Q84K41	33.45	0.0266667	MVGGVEELSIEQLASSISTYKEQLEQVRQLLSEDPRNSEYADMEKELKEVIALTEEVLATAKQNEISLSDAGVSAEATPGSPDLEGAWEKTGLRNDPIHEGKFPVGTKVQAVFSDDGEWYDATIEAHTANGYFVAYDEWGNKEEVDPDNVRPIEQNAIVEAERLAQATKNALKRKIEKAASSDYQTKTLPAKLKIDPNDPEDVKIAKRKKIHAFKSKARFEQLEVVQNKKQNDWQQFQTTKAKTKKVGFFTGRKKESIFKSPEDPFGKVGVTGSGKGLTDFQKREKHLHLKSGNAEGTDE	0	No coverage.	0	No coverage.	0	No coverage.	0	No coverage.	0	No coverage.	0	No coverage.	0	No coverage.	0	No coverage.	0	No coverage.	0	No coverage.	0	No coverage.	0	No coverage.	0	No coverage.	0	No coverage.	0	No coverage.
1992		AT2G39770.2_x000D_; AT2G39770.1	Symbols: CYT1 Glucose-1-phosphate adenylyltransferase family protein chr2:16589401-16590741 FORWARD LENGTH=361<|>Symbols: CYT1, VTC1, SOZ1, EMB101, GMP1 Glucose-1-phosphate adenylyltransferase family protein chr2:16589401-16590741 FORWARD LENGTH=361	A0A178VW16; A0A5S9X5H6; AT2G39770.2; ath:AT2G39770; O22287; Q9C5B8	39.552	0	No coverage.	0	No coverage.	0	No coverage.	0	No coverage.	0	No coverage.	0	No coverage.	0	No coverage.	0	No coverage.	0.0609418	MKALILVGGFGTRLRPLTLSFPKPLVDFANKPMILHQIEALKAVGVDEVVLAINYQPEVMLNFLKDFETKLEIKITCSQETEPLGTAGPLALARDKLLDGSGEPFFVLNSDVISEYPLKEMLEFHKSHGGEASIMVTKVDEPSKYGVVVMEESTGRVEKFVEKPKLYVGNKINAGIYLLNPSVLDKIELRPTSIEKETFPKIAAAQGLYAMVLPGFWMDIGQPRDYITGLRLYLDSLRKKSPAKLTSGPHIVGNVLVDETATIGEGCLIGPDVAIGPGCIVESGVRLSRCTVMRGVRIKKHACISSSIIGWHSTVGQWARIENMTILGEDVHVSDEIYSNGGVVLPHKEIKSNILKPEIVM	0	No coverage.	0.0277008	MKALILVGGFGTRLRPLTLSFPKPLVDFANKPMILHQIEALKAVGVDEVVLAINYQPEVMLNFLKDFETKLEIKITCSQETEPLGTAGPLALARDKLLDGSGEPFFVLNSDVISEYPLKEMLEFHKSHGGEASIMVTKVDEPSKYGVVVMEESTGRVEKFVEKPKLYVGNKINAGIYLLNPSVLDKIELRPTSIEKETFPKIAAAQGLYAMVLPGFWMDIGQPRDYITGLRLYLDSLRKKSPAKLTSGPHIVGNVLVDETATIGEGCLIGPDVAIGPGCIVESGVRLSRCTVMRGVRIKKHACISSSIIGWHSTVGQWARIENMTILGEDVHVSDEIYSNGGVVLPHKEIKSNILKPEIVM	0	No coverage.	0	No coverage.	0	No coverage.	0	No coverage.	0	No coverage.
1993		AT2G25450.1	Symbols: 2-oxoglutarate (2OG) and Fe(II)-dependent oxygenase superfamily protein chr2:10830286-10831563 REVERSE LENGTH=359	A0A654EX74; AT2G25450.1; ath:AT2G25450; Q56WB2; Q9SKK4	40.325	0	No coverage.	0	No coverage.	0	No coverage.	0	No coverage.	0	No coverage.	0	No coverage.	0	No coverage.	0	No coverage.	0	No coverage.	0.122563	MAENYDRASELKAFDEMKIGVKGLVDAGVTKVPRIFHNPHVNVANPKPTSTVVMIPTIDLGGVFESTVVRESVVAKVKDAMEKFGFFQAINHGVPLDVMEKMINGIRRFHDQDPEVRKMFYTRDKTKKLKYHSNADLYESPAASWRDTLSCVMAPDVPKAQDLPEVCGEIMLEYSKEVMKLAELMFEILSEALGLSPNHLKEMDCAKGLWMLCHCFPPCPEPNRTFGGAQHTDRSFLTILLNDNNGGLQVLYDGYWIDVPPNPEALIFNVGDFLQLISNDKFVSMEHRILANGGEEPRISVACFFVHTFTSPSSRVYGPIKELLSELNPPKYRDTTSESSNHYVARKPNGNSSLDHLRI	0	No coverage.	0	No coverage.	0	No coverage.	0	No coverage.	0	No coverage.	0	No coverage.
1994		AT5G57350.2_x000D_; AT5G57350.1	Symbols: HA3 H(+)-ATPase 3 chr5:23231208-23236381 REVERSE LENGTH=949<|>Symbols: AHA3, ATAHA3, HA3 H(+)-ATPase 3 chr5:23231208-23236381 REVERSE LENGTH=949	A0A178UHY0; A0A5S9YEW2; AT5G57350.2; ath:AT5G57350; P20431	104.384	0	No coverage.	0	No coverage.	0	No coverage.	0	No coverage.	0.0316122	MASGLEDIVNENVDLEKIPIEEVFQQLKCSREGLSGAEGENRLQIFGPNKLEEKKESKLLKFLGFMWNPLSWVMEAAAIMAIALANGGGKPPDWQDFVGIVCLLVINSTISFVEENNAGNAAAALMAGLAPKTKVLRDGKWSEQEASILVPGDIVSIKLGDIIPADARLLEGDPLKVDQSALTGESLPATKGPGEEVFSGSTCKQGEIEAVVIATGVHTFFGKAAHLVDSTNQVGHFQKVLTAIGNFCICSIAVGIAIEIVVMYPIQRRHYRDGIDNLLVLLIGGIPIAMPTVLSVTMAIGSHKLSQQGAITKRMTAIEEMAGMDVLCSDKTGTLTLNKLSVDKNLIEVYCKGVEKDEVLLFAARASRVENQDAIDAAMVGMLADPKEARAGIREIHFLPFNPVDKRTALTFIDSNGNWHRVSKGAPEQILDLCNARADLRKRVHSTIDKYAERGLRSLAVSRQTVPEKTKESSGSPWEFVGVLPLFDPPRHDSAETIRRALDLGVNVKMITGDQLAIAKETGRRLGMGSNMYPSSSLLGKHKDEAMAHIPVEDLIEKADGFAGVFPEHKYEIVKKLQERKHICGMTGDGVNDAPALKKADIGIAVADATDAARGASDIVLTEPGLSVIISAVLTSRAIFQRMKNYTIYAVSITIRIVFGFMLIALIWKFDFSPFMVLIIAILNDGTIMTISKDRVKPSPTPDSWKLKEIFATGVVLGGYMAIMTVVFFWAAYKTDFFPRTFHVRDLRGSEHEMMSALYLQVSIVSQALIFVTRSRSWSFTERPGYFLLIAFWVAQLIATAIAVYGNWEFARIKGIGWGWAGVIWLYSIVFYFPLDIMKFAIRYILAGTAWKNIIDNRTAFTTKQNYGIEEREAQWAHAQRTLHGLQNTETANVVPERGGYRELSEIANQAKRRAEIARLRELHTLKGHVESVVKLKGLDIETAGHYTV	0	No coverage.	0.0484721	MASGLEDIVNENVDLEKIPIEEVFQQLKCSREGLSGAEGENRLQIFGPNKLEEKKESKLLKFLGFMWNPLSWVMEAAAIMAIALANGGGKPPDWQDFVGIVCLLVINSTISFVEENNAGNAAAALMAGLAPKTKVLRDGKWSEQEASILVPGDIVSIKLGDIIPADARLLEGDPLKVDQSALTGESLPATKGPGEEVFSGSTCKQGEIEAVVIATGVHTFFGKAAHLVDSTNQVGHFQKVLTAIGNFCICSIAVGIAIEIVVMYPIQRRHYRDGIDNLLVLLIGGIPIAMPTVLSVTMAIGSHKLSQQGAITKRMTAIEEMAGMDVLCSDKTGTLTLNKLSVDKNLIEVYCKGVEKDEVLLFAARASRVENQDAIDAAMVGMLADPKEARAGIREIHFLPFNPVDKRTALTFIDSNGNWHRVSKGAPEQILDLCNARADLRKRVHSTIDKYAERGLRSLAVSRQTVPEKTKESSGSPWEFVGVLPLFDPPRHDSAETIRRALDLGVNVKMITGDQLAIAKETGRRLGMGSNMYPSSSLLGKHKDEAMAHIPVEDLIEKADGFAGVFPEHKYEIVKKLQERKHICGMTGDGVNDAPALKKADIGIAVADATDAARGASDIVLTEPGLSVIISAVLTSRAIFQRMKNYTIYAVSITIRIVFGFMLIALIWKFDFSPFMVLIIAILNDGTIMTISKDRVKPSPTPDSWKLKEIFATGVVLGGYMAIMTVVFFWAAYKTDFFPRTFHVRDLRGSEHEMMSALYLQVSIVSQALIFVTRSRSWSFTERPGYFLLIAFWVAQLIATAIAVYGNWEFARIKGIGWGWAGVIWLYSIVFYFPLDIMKFAIRYILAGTAWKNIIDNRTAFTTKQNYGIEEREAQWAHAQRTLHGLQNTETANVVPERGGYRELSEIANQAKRRAEIARLRELHTLKGHVESVVKLKGLDIETAGHYTV	0	No coverage.	0	No coverage.	0	No coverage.	0	No coverage.	0	No coverage.	0.085353	MASGLEDIVNENVDLEKIPIEEVFQQLKCSREGLSGAEGENRLQIFGPNKLEEKKESKLLKFLGFMWNPLSWVMEAAAIMAIALANGGGKPPDWQDFVGIVCLLVINSTISFVEENNAGNAAAALMAGLAPKTKVLRDGKWSEQEASILVPGDIVSIKLGDIIPADARLLEGDPLKVDQSALTGESLPATKGPGEEVFSGSTCKQGEIEAVVIATGVHTFFGKAAHLVDSTNQVGHFQKVLTAIGNFCICSIAVGIAIEIVVMYPIQRRHYRDGIDNLLVLLIGGIPIAMPTVLSVTMAIGSHKLSQQGAITKRMTAIEEMAGMDVLCSDKTGTLTLNKLSVDKNLIEVYCKGVEKDEVLLFAARASRVENQDAIDAAMVGMLADPKEARAGIREIHFLPFNPVDKRTALTFIDSNGNWHRVSKGAPEQILDLCNARADLRKRVHSTIDKYAERGLRSLAVSRQTVPEKTKESSGSPWEFVGVLPLFDPPRHDSAETIRRALDLGVNVKMITGDQLAIAKETGRRLGMGSNMYPSSSLLGKHKDEAMAHIPVEDLIEKADGFAGVFPEHKYEIVKKLQERKHICGMTGDGVNDAPALKKADIGIAVADATDAARGASDIVLTEPGLSVIISAVLTSRAIFQRMKNYTIYAVSITIRIVFGFMLIALIWKFDFSPFMVLIIAILNDGTIMTISKDRVKPSPTPDSWKLKEIFATGVVLGGYMAIMTVVFFWAAYKTDFFPRTFHVRDLRGSEHEMMSALYLQVSIVSQALIFVTRSRSWSFTERPGYFLLIAFWVAQLIATAIAVYGNWEFARIKGIGWGWAGVIWLYSIVFYFPLDIMKFAIRYILAGTAWKNIIDNRTAFTTKQNYGIEEREAQWAHAQRTLHGLQNTETANVVPERGGYRELSEIANQAKRRAEIARLRELHTLKGHVESVVKLKGLDIETAGHYTV	0	No coverage.	0.052687	MASGLEDIVNENVDLEKIPIEEVFQQLKCSREGLSGAEGENRLQIFGPNKLEEKKESKLLKFLGFMWNPLSWVMEAAAIMAIALANGGGKPPDWQDFVGIVCLLVINSTISFVEENNAGNAAAALMAGLAPKTKVLRDGKWSEQEASILVPGDIVSIKLGDIIPADARLLEGDPLKVDQSALTGESLPATKGPGEEVFSGSTCKQGEIEAVVIATGVHTFFGKAAHLVDSTNQVGHFQKVLTAIGNFCICSIAVGIAIEIVVMYPIQRRHYRDGIDNLLVLLIGGIPIAMPTVLSVTMAIGSHKLSQQGAITKRMTAIEEMAGMDVLCSDKTGTLTLNKLSVDKNLIEVYCKGVEKDEVLLFAARASRVENQDAIDAAMVGMLADPKEARAGIREIHFLPFNPVDKRTALTFIDSNGNWHRVSKGAPEQILDLCNARADLRKRVHSTIDKYAERGLRSLAVSRQTVPEKTKESSGSPWEFVGVLPLFDPPRHDSAETIRRALDLGVNVKMITGDQLAIAKETGRRLGMGSNMYPSSSLLGKHKDEAMAHIPVEDLIEKADGFAGVFPEHKYEIVKKLQERKHICGMTGDGVNDAPALKKADIGIAVADATDAARGASDIVLTEPGLSVIISAVLTSRAIFQRMKNYTIYAVSITIRIVFGFMLIALIWKFDFSPFMVLIIAILNDGTIMTISKDRVKPSPTPDSWKLKEIFATGVVLGGYMAIMTVVFFWAAYKTDFFPRTFHVRDLRGSEHEMMSALYLQVSIVSQALIFVTRSRSWSFTERPGYFLLIAFWVAQLIATAIAVYGNWEFARIKGIGWGWAGVIWLYSIVFYFPLDIMKFAIRYILAGTAWKNIIDNRTAFTTKQNYGIEEREAQWAHAQRTLHGLQNTETANVVPERGGYRELSEIANQAKRRAEIARLRELHTLKGHVESVVKLKGLDIETAGHYTV	0	No coverage.
1995		AT3G19480.1	Symbols: D-3-phosphoglycerate dehydrogenase chr3:6752590-6754650 FORWARD LENGTH=588	A0A5S9XE93; A0A654F8R9; AT3G19480.1; ath:AT3G19480; Q94B47; Q9LT69	62.083	0	No coverage.	0	No coverage.	0	No coverage.	0	No coverage.	0	No coverage.	0	No coverage.	0	No coverage.	0	No coverage.	0	No coverage.	0.0289116	MATSLNLSSIFSSSSRLVTTPSSVFPIRQRRRIILVTSSSSGGGGKPTILVTEKLGQAGIDLLKKYANVDCSYDLSLEELCTKISLCDALIVRSGTKVGRDVFESSRGRLKVVGRAGVGIDNVDLAAATEYGCLVVNAPTANTVAAAEHGIALLTAMARNIAQADASIKAGKWTRNKYVGVSLVGKTLAVLGFGKVGSEVARRARGLGMHVITHDPYAPADRARAIGVELVSFEVAISTADFISLHLPLTAATSKMMNDVTFAMMKKGVRIVNVARGGVIDEEALLRALDSGIVAQAALDVFTVEPPVKDNKLVLHESVTATPHLGASTMEAQEGVSIEVAEAVIGALRGELAATAVNAPMVPLEVLRELKPYVVLAEKLGRLAVQLVTGGSGVNAVKVTYASSRAPDDLDTRLLRAMVIKGIIEPISSVFINLVNSDYIAKQRGVKISEERMVLDGSPENPIEYITVRIANVESRFASALSESGEIKVEGRVKQGVPSLTKVGLFGVDVSLEGSVILCRQVDQPGMIGKVASILGDENVNVSFMSVGRIAPGKQAVMAIGVDEQPSKETLKKIGDIPAIEEFVFLKL	0	No coverage.	0	No coverage.	0	No coverage.	0.0153061	MATSLNLSSIFSSSSRLVTTPSSVFPIRQRRRIILVTSSSSGGGGKPTILVTEKLGQAGIDLLKKYANVDCSYDLSLEELCTKISLCDALIVRSGTKVGRDVFESSRGRLKVVGRAGVGIDNVDLAAATEYGCLVVNAPTANTVAAAEHGIALLTAMARNIAQADASIKAGKWTRNKYVGVSLVGKTLAVLGFGKVGSEVARRARGLGMHVITHDPYAPADRARAIGVELVSFEVAISTADFISLHLPLTAATSKMMNDVTFAMMKKGVRIVNVARGGVIDEEALLRALDSGIVAQAALDVFTVEPPVKDNKLVLHESVTATPHLGASTMEAQEGVSIEVAEAVIGALRGELAATAVNAPMVPLEVLRELKPYVVLAEKLGRLAVQLVTGGSGVNAVKVTYASSRAPDDLDTRLLRAMVIKGIIEPISSVFINLVNSDYIAKQRGVKISEERMVLDGSPENPIEYITVRIANVESRFASALSESGEIKVEGRVKQGVPSLTKVGLFGVDVSLEGSVILCRQVDQPGMIGKVASILGDENVNVSFMSVGRIAPGKQAVMAIGVDEQPSKETLKKIGDIPAIEEFVFLKL	0	No coverage.	0	No coverage.
1996		AT5G58140.1_x000D_; AT5G58140.2	Symbols: PHOT2, NPL1 phototropin 2 chr5:23524771-23529993 FORWARD LENGTH=915<|>Symbols: PHOT2, NPL1 phototropin 2 chr5:23524771-23529993 FORWARD LENGTH=915	A0A178URG7; A0A5S9YFR6; AT5G58140.1; ath:AT5G58140; O81204; P93025; Q8RWE6	102.408	0	No coverage.	0	No coverage.	0	No coverage.	0	No coverage.	0	No coverage.	0	No coverage.	0	No coverage.	0	No coverage.	0	No coverage.	0	No coverage.	0	No coverage.	0	No coverage.	0.0557377	MERPRAPPSPLNDAESLSERRSLEIFNPSSGKETHGSTSSSSKPPLDGNNKGSSSKWMEFQDSAKITERTAEWGLSAVKPDSGDDGISFKLSSEVERSKNMSRRSSEESTSSESGAFPRVSQELKTALSTLQQTFVVSDATQPHCPIVYASSGFFTMTGYSSKEIVGRNCRFLQGPDTDKNEVAKIRDCVKNGKSYCGRLLNYKKDGTPFWNLLTVTPIKDDQGNTIKFIGMQVEVSKYTEGVNDKALRPNGLSKSLIRYDARQKEKALDSITEVVQTIRHRKSQVQESVSNDTMVKPDSSTTPTPGRQTRQSDEASKSFRTPGRVSTPTGSKLKSSNNRHEDLLRMEPEELMLSTEVIGQRDSWDLSDRERDIRQGIDLATTLERIEKNFVISDPRLPDNPIIFASDSFLELTEYSREEILGRNCRFLQGPETDQATVQKIRDAIRDQREITVQLINYTKSGKKFWNLFHLQPMRDQKGELQYFIGVQLDGSDHVEPLQNRLSERTEMQSSKLVKATATNVDEAVRELPDANTRPEDLWAAHSKPVYPLPHNKESTSWKAIKKIQASGETVGLHHFKPIKPLGSGDTGSVHLVELKGTGELYAMKAMEKTMMLNRNKAHRACIEREIISLLDHPFLPTLYASFQTSTHVCLITDFCPGGELFALLDRQPMKILTEDSARFYAAEVVIGLEYLHCLGIVYRDLKPENILLKKDGHIVLADFDLSFMTTCTPQLIIPAAPSKRRRSKSQPLPTFVAEPSTQSNSFVGTEEYIAPEIITGAGHTSAIDWWALGILLYEMLYGRTPFRGKNRQKTFANILHKDLTFPSSIPVSLVGRQLINTLLNRDPSSRLGSKGGANEIKQHAFFRGINWPLIRGMSPPPLDAPLSIIEKDPNAKDIKWEDDGVLVNSTDLDIDLF	0	No coverage.	0.0120219	MERPRAPPSPLNDAESLSERRSLEIFNPSSGKETHGSTSSSSKPPLDGNNKGSSSKWMEFQDSAKITERTAEWGLSAVKPDSGDDGISFKLSSEVERSKNMSRRSSEESTSSESGAFPRVSQELKTALSTLQQTFVVSDATQPHCPIVYASSGFFTMTGYSSKEIVGRNCRFLQGPDTDKNEVAKIRDCVKNGKSYCGRLLNYKKDGTPFWNLLTVTPIKDDQGNTIKFIGMQVEVSKYTEGVNDKALRPNGLSKSLIRYDARQKEKALDSITEVVQTIRHRKSQVQESVSNDTMVKPDSSTTPTPGRQTRQSDEASKSFRTPGRVSTPTGSKLKSSNNRHEDLLRMEPEELMLSTEVIGQRDSWDLSDRERDIRQGIDLATTLERIEKNFVISDPRLPDNPIIFASDSFLELTEYSREEILGRNCRFLQGPETDQATVQKIRDAIRDQREITVQLINYTKSGKKFWNLFHLQPMRDQKGELQYFIGVQLDGSDHVEPLQNRLSERTEMQSSKLVKATATNVDEAVRELPDANTRPEDLWAAHSKPVYPLPHNKESTSWKAIKKIQASGETVGLHHFKPIKPLGSGDTGSVHLVELKGTGELYAMKAMEKTMMLNRNKAHRACIEREIISLLDHPFLPTLYASFQTSTHVCLITDFCPGGELFALLDRQPMKILTEDSARFYAAEVVIGLEYLHCLGIVYRDLKPENILLKKDGHIVLADFDLSFMTTCTPQLIIPAAPSKRRRSKSQPLPTFVAEPSTQSNSFVGTEEYIAPEIITGAGHTSAIDWWALGILLYEMLYGRTPFRGKNRQKTFANILHKDLTFPSSIPVSLVGRQLINTLLNRDPSSRLGSKGGANEIKQHAFFRGINWPLIRGMSPPPLDAPLSIIEKDPNAKDIKWEDDGVLVNSTDLDIDLF	0	No coverage.
1997		AT5G03630.1	Symbols: ATMDAR2 Pyridine nucleotide-disulphide oxidoreductase family protein chr5:922378-924616 REVERSE LENGTH=435	AT5G03630.1; ath:AT5G03630; Q0WUJ1; Q8LBB1; Q93WJ8; Q9LZS5	47.45	0	No coverage.	0	No coverage.	0	No coverage.	0	No coverage.	0	No coverage.	0	No coverage.	0	No coverage.	0	No coverage.	0.0873563	MAEEKSFKYVIVGGGVAAGYAAREFFNQGVKPGELAIISREQVPPYERPALSKGYIHLENKATLPNFYVAAGIGGERQFPQWYKEKGIELILGTEIVKADLAAKTLVSGTGQVFKYQTLLAATGSSVIRLSDFGVPGADAKNIFYLRELEDADYLAYAMETKEKGKAVVVGGGYIGLELGAALKANNLDVTMVYPEPWCMPRLFTAGIASFYEGYYANKGINIVKGTVASGFTTNSNGEVTEVKLKDGRTLEADIVIVGVGGRPIISLFKDQVEEEKGGLKTDGFFKTSLPDVYAIGDVATFPMKLYNEMRRVEHVDHARKSAEQAVKAIKAAEEGNSIPEYDYLPYFYSRAFDLSWQFYGDNVGESVLFGDNDPESPKPKFGSYWIKERKVVGAFLEGGSPEENNAIAKLARAQPSVESLEVLSKEGLSFATNI	0	No coverage.	0	No coverage.	0	No coverage.	0	No coverage.	0	No coverage.	0	No coverage.	0	No coverage.
1998		AT4G30440.1	Symbols: GAE1 UDP-D-glucuronate 4-epimerase 1 chr4:14881976-14883265 REVERSE LENGTH=429	A0A178UXF7; A0A384LBP5; aly:9303420; AT4G30440.1; ath:AT4G30440; D7MBW0; I1VCA9; Q9M0B6	47.429	0	No coverage.	0	No coverage.	0	No coverage.	0	No coverage.	0.02331	MPSIEDELFPSTPGKFKIDRSNRQLHRCFASTSTMFLWALFLIALTASYLSFQSFVDSGSRYLTASWGGIQWEKQVRTSAQIHRSGGISVLVTGATGFVGSHVSLALRKRGDGVVGLDNFNNYYDPSLKRARRSLLSSRGIFVVEGDLNDAKLLAKLFDVVAFTHVMHLAAQAGVRYALENPQSYVHSNIAGLVNLLEICKAANPQPAIVWASSSSVYGLNEKVPFSESDRTDQPASLYAATKKAGEEITHTYNHIYGLAITGLRFFTVYGPWGRPDMAYFSFTRNILQGKPITIYRGKNRVDLARDFTYIDDIVKGCLGSLDSSGKSTGSGGKKRGAAPYRIFNLGNTSPVTVPILVDILEKHLKVKAKRNFVEMPGNGDVPFTHANISSARNEFGYKPTTDLETGLKKFVRWYLSYYGYNTKAKLVH	0	No coverage.	0	No coverage.	0	No coverage.	0	No coverage.	0	No coverage.	0	No coverage.	0	No coverage.	0.0606061	MPSIEDELFPSTPGKFKIDRSNRQLHRCFASTSTMFLWALFLIALTASYLSFQSFVDSGSRYLTASWGGIQWEKQVRTSAQIHRSGGISVLVTGATGFVGSHVSLALRKRGDGVVGLDNFNNYYDPSLKRARRSLLSSRGIFVVEGDLNDAKLLAKLFDVVAFTHVMHLAAQAGVRYALENPQSYVHSNIAGLVNLLEICKAANPQPAIVWASSSSVYGLNEKVPFSESDRTDQPASLYAATKKAGEEITHTYNHIYGLAITGLRFFTVYGPWGRPDMAYFSFTRNILQGKPITIYRGKNRVDLARDFTYIDDIVKGCLGSLDSSGKSTGSGGKKRGAAPYRIFNLGNTSPVTVPILVDILEKHLKVKAKRNFVEMPGNGDVPFTHANISSARNEFGYKPTTDLETGLKKFVRWYLSYYGYNTKAKLVH	0.0606061	MPSIEDELFPSTPGKFKIDRSNRQLHRCFASTSTMFLWALFLIALTASYLSFQSFVDSGSRYLTASWGGIQWEKQVRTSAQIHRSGGISVLVTGATGFVGSHVSLALRKRGDGVVGLDNFNNYYDPSLKRARRSLLSSRGIFVVEGDLNDAKLLAKLFDVVAFTHVMHLAAQAGVRYALENPQSYVHSNIAGLVNLLEICKAANPQPAIVWASSSSVYGLNEKVPFSESDRTDQPASLYAATKKAGEEITHTYNHIYGLAITGLRFFTVYGPWGRPDMAYFSFTRNILQGKPITIYRGKNRVDLARDFTYIDDIVKGCLGSLDSSGKSTGSGGKKRGAAPYRIFNLGNTSPVTVPILVDILEKHLKVKAKRNFVEMPGNGDVPFTHANISSARNEFGYKPTTDLETGLKKFVRWYLSYYGYNTKAKLVH	0.02331	MPSIEDELFPSTPGKFKIDRSNRQLHRCFASTSTMFLWALFLIALTASYLSFQSFVDSGSRYLTASWGGIQWEKQVRTSAQIHRSGGISVLVTGATGFVGSHVSLALRKRGDGVVGLDNFNNYYDPSLKRARRSLLSSRGIFVVEGDLNDAKLLAKLFDVVAFTHVMHLAAQAGVRYALENPQSYVHSNIAGLVNLLEICKAANPQPAIVWASSSSVYGLNEKVPFSESDRTDQPASLYAATKKAGEEITHTYNHIYGLAITGLRFFTVYGPWGRPDMAYFSFTRNILQGKPITIYRGKNRVDLARDFTYIDDIVKGCLGSLDSSGKSTGSGGKKRGAAPYRIFNLGNTSPVTVPILVDILEKHLKVKAKRNFVEMPGNGDVPFTHANISSARNEFGYKPTTDLETGLKKFVRWYLSYYGYNTKAKLVH	0.02331	MPSIEDELFPSTPGKFKIDRSNRQLHRCFASTSTMFLWALFLIALTASYLSFQSFVDSGSRYLTASWGGIQWEKQVRTSAQIHRSGGISVLVTGATGFVGSHVSLALRKRGDGVVGLDNFNNYYDPSLKRARRSLLSSRGIFVVEGDLNDAKLLAKLFDVVAFTHVMHLAAQAGVRYALENPQSYVHSNIAGLVNLLEICKAANPQPAIVWASSSSVYGLNEKVPFSESDRTDQPASLYAATKKAGEEITHTYNHIYGLAITGLRFFTVYGPWGRPDMAYFSFTRNILQGKPITIYRGKNRVDLARDFTYIDDIVKGCLGSLDSSGKSTGSGGKKRGAAPYRIFNLGNTSPVTVPILVDILEKHLKVKAKRNFVEMPGNGDVPFTHANISSARNEFGYKPTTDLETGLKKFVRWYLSYYGYNTKAKLVH
1999		AT5G57110.1_x000D_; AT5G57110.2	Symbols: ACA8, AT-ACA8 autoinhibited Ca2+ -ATPase, isoform 8 chr5:23109729-23116857 REVERSE LENGTH=1074<|>Symbols: ACA8, AT-ACA8 autoinhibited Ca2+ -ATPase, isoform 8 chr5:23109729-23116857 REVERSE LENGTH=1074	A0A178UCR0; A0A384L942; AT5G57110.1; ath:AT5G57110; Q0WV19; Q9LF79; Q9LU75	116.101	0	No coverage.	0	No coverage.	0	No coverage.	0	No coverage.	0.0148976	MTSLLKSSPGRRRGGDVESGKSEHADSDSDTFYIPSKNASIERLQQWRKAALVLNASRRFRYTLDLKKEQETREMRQKIRSHAHALLAANRFMDMGRESGVEKTTGPATPAGDFGITPEQLVIMSKDHNSGALEQYGGTQGLANLLKTNPEKGISGDDDDLLKRKTIYGSNTYPRKKGKGFLRFLWDACHDLTLIILMVAAVASLALGIKTEGIKEGWYDGGSIAFAVILVIVVTAVSDYKQSLQFQNLNDEKRNIHLEVLRGGRRVEISIYDIVVGDVIPLNIGNQVPADGVLISGHSLALDESSMTGESKIVNKDANKDPFLMSGCKVADGNGSMLVTGVGVNTEWGLLMASISEDNGEETPLQVRLNGVATFIGSIGLAVAAAVLVILLTRYFTGHTKDNNGGPQFVKGKTKVGHVIDDVVKVLTVAVTIVVVAVPEGLPLAVTLTLAYSMRKMMADKALVRRLSACETMGSATTICSDKTGTLTLNQMTVVESYAGGKKTDTEQLPATITSLVVEGISQNTTGSIFVPEGGGDLEYSGSPTEKAILGWGVKLGMNFETARSQSSILHAFPFNSEKKRGGVAVKTADGEVHVHWKGASEIVLASCRSYIDEDGNVAPMTDDKASFFKNGINDMAGRTLRCVALAFRTYEAEKVPTGEELSKWVLPEDDLILLAIVGIKDPCRPGVKDSVVLCQNAGVKVRMVTGDNVQTARAIALECGILSSDADLSEPTLIEGKSFREMTDAERDKISDKISVMGRSSPNDKLLLVQSLRRQGHVVAVTGDGTNDAPALHEADIGLAMGIAGTEVAKESSDIIILDDNFASVVKVVRWGRSVYANIQKFIQFQLTVNVAALVINVVAAISSGDVPLTAVQLLWVNLIMDTLGALALATEPPTDHLMGRPPVGRKEPLITNIMWRNLLIQAIYQVSVLLTLNFRGISILGLEHEVHEHATRVKNTIIFNAFVLCQAFNEFNARKPDEKNIFKGVIKNRLFMGIIVITLVLQVIIVEFLGKFASTTKLNWKQWLICVGIGVISWPLALVGKFIPVPAAPISNKLKVLKFWGKKKNSSGEGSL	0	No coverage.	0.0232775	MTSLLKSSPGRRRGGDVESGKSEHADSDSDTFYIPSKNASIERLQQWRKAALVLNASRRFRYTLDLKKEQETREMRQKIRSHAHALLAANRFMDMGRESGVEKTTGPATPAGDFGITPEQLVIMSKDHNSGALEQYGGTQGLANLLKTNPEKGISGDDDDLLKRKTIYGSNTYPRKKGKGFLRFLWDACHDLTLIILMVAAVASLALGIKTEGIKEGWYDGGSIAFAVILVIVVTAVSDYKQSLQFQNLNDEKRNIHLEVLRGGRRVEISIYDIVVGDVIPLNIGNQVPADGVLISGHSLALDESSMTGESKIVNKDANKDPFLMSGCKVADGNGSMLVTGVGVNTEWGLLMASISEDNGEETPLQVRLNGVATFIGSIGLAVAAAVLVILLTRYFTGHTKDNNGGPQFVKGKTKVGHVIDDVVKVLTVAVTIVVVAVPEGLPLAVTLTLAYSMRKMMADKALVRRLSACETMGSATTICSDKTGTLTLNQMTVVESYAGGKKTDTEQLPATITSLVVEGISQNTTGSIFVPEGGGDLEYSGSPTEKAILGWGVKLGMNFETARSQSSILHAFPFNSEKKRGGVAVKTADGEVHVHWKGASEIVLASCRSYIDEDGNVAPMTDDKASFFKNGINDMAGRTLRCVALAFRTYEAEKVPTGEELSKWVLPEDDLILLAIVGIKDPCRPGVKDSVVLCQNAGVKVRMVTGDNVQTARAIALECGILSSDADLSEPTLIEGKSFREMTDAERDKISDKISVMGRSSPNDKLLLVQSLRRQGHVVAVTGDGTNDAPALHEADIGLAMGIAGTEVAKESSDIIILDDNFASVVKVVRWGRSVYANIQKFIQFQLTVNVAALVINVVAAISSGDVPLTAVQLLWVNLIMDTLGALALATEPPTDHLMGRPPVGRKEPLITNIMWRNLLIQAIYQVSVLLTLNFRGISILGLEHEVHEHATRVKNTIIFNAFVLCQAFNEFNARKPDEKNIFKGVIKNRLFMGIIVITLVLQVIIVEFLGKFASTTKLNWKQWLICVGIGVISWPLALVGKFIPVPAAPISNKLKVLKFWGKKKNSSGEGSL	0	No coverage.	0	No coverage.	0	No coverage.	0	No coverage.	0	No coverage.	0.0148976	MTSLLKSSPGRRRGGDVESGKSEHADSDSDTFYIPSKNASIERLQQWRKAALVLNASRRFRYTLDLKKEQETREMRQKIRSHAHALLAANRFMDMGRESGVEKTTGPATPAGDFGITPEQLVIMSKDHNSGALEQYGGTQGLANLLKTNPEKGISGDDDDLLKRKTIYGSNTYPRKKGKGFLRFLWDACHDLTLIILMVAAVASLALGIKTEGIKEGWYDGGSIAFAVILVIVVTAVSDYKQSLQFQNLNDEKRNIHLEVLRGGRRVEISIYDIVVGDVIPLNIGNQVPADGVLISGHSLALDESSMTGESKIVNKDANKDPFLMSGCKVADGNGSMLVTGVGVNTEWGLLMASISEDNGEETPLQVRLNGVATFIGSIGLAVAAAVLVILLTRYFTGHTKDNNGGPQFVKGKTKVGHVIDDVVKVLTVAVTIVVVAVPEGLPLAVTLTLAYSMRKMMADKALVRRLSACETMGSATTICSDKTGTLTLNQMTVVESYAGGKKTDTEQLPATITSLVVEGISQNTTGSIFVPEGGGDLEYSGSPTEKAILGWGVKLGMNFETARSQSSILHAFPFNSEKKRGGVAVKTADGEVHVHWKGASEIVLASCRSYIDEDGNVAPMTDDKASFFKNGINDMAGRTLRCVALAFRTYEAEKVPTGEELSKWVLPEDDLILLAIVGIKDPCRPGVKDSVVLCQNAGVKVRMVTGDNVQTARAIALECGILSSDADLSEPTLIEGKSFREMTDAERDKISDKISVMGRSSPNDKLLLVQSLRRQGHVVAVTGDGTNDAPALHEADIGLAMGIAGTEVAKESSDIIILDDNFASVVKVVRWGRSVYANIQKFIQFQLTVNVAALVINVVAAISSGDVPLTAVQLLWVNLIMDTLGALALATEPPTDHLMGRPPVGRKEPLITNIMWRNLLIQAIYQVSVLLTLNFRGISILGLEHEVHEHATRVKNTIIFNAFVLCQAFNEFNARKPDEKNIFKGVIKNRLFMGIIVITLVLQVIIVEFLGKFASTTKLNWKQWLICVGIGVISWPLALVGKFIPVPAAPISNKLKVLKFWGKKKNSSGEGSL	0	No coverage.	0.0148976	MTSLLKSSPGRRRGGDVESGKSEHADSDSDTFYIPSKNASIERLQQWRKAALVLNASRRFRYTLDLKKEQETREMRQKIRSHAHALLAANRFMDMGRESGVEKTTGPATPAGDFGITPEQLVIMSKDHNSGALEQYGGTQGLANLLKTNPEKGISGDDDDLLKRKTIYGSNTYPRKKGKGFLRFLWDACHDLTLIILMVAAVASLALGIKTEGIKEGWYDGGSIAFAVILVIVVTAVSDYKQSLQFQNLNDEKRNIHLEVLRGGRRVEISIYDIVVGDVIPLNIGNQVPADGVLISGHSLALDESSMTGESKIVNKDANKDPFLMSGCKVADGNGSMLVTGVGVNTEWGLLMASISEDNGEETPLQVRLNGVATFIGSIGLAVAAAVLVILLTRYFTGHTKDNNGGPQFVKGKTKVGHVIDDVVKVLTVAVTIVVVAVPEGLPLAVTLTLAYSMRKMMADKALVRRLSACETMGSATTICSDKTGTLTLNQMTVVESYAGGKKTDTEQLPATITSLVVEGISQNTTGSIFVPEGGGDLEYSGSPTEKAILGWGVKLGMNFETARSQSSILHAFPFNSEKKRGGVAVKTADGEVHVHWKGASEIVLASCRSYIDEDGNVAPMTDDKASFFKNGINDMAGRTLRCVALAFRTYEAEKVPTGEELSKWVLPEDDLILLAIVGIKDPCRPGVKDSVVLCQNAGVKVRMVTGDNVQTARAIALECGILSSDADLSEPTLIEGKSFREMTDAERDKISDKISVMGRSSPNDKLLLVQSLRRQGHVVAVTGDGTNDAPALHEADIGLAMGIAGTEVAKESSDIIILDDNFASVVKVVRWGRSVYANIQKFIQFQLTVNVAALVINVVAAISSGDVPLTAVQLLWVNLIMDTLGALALATEPPTDHLMGRPPVGRKEPLITNIMWRNLLIQAIYQVSVLLTLNFRGISILGLEHEVHEHATRVKNTIIFNAFVLCQAFNEFNARKPDEKNIFKGVIKNRLFMGIIVITLVLQVIIVEFLGKFASTTKLNWKQWLICVGIGVISWPLALVGKFIPVPAAPISNKLKVLKFWGKKKNSSGEGSL	0	No coverage.
2000		AT2G24420.1_x000D_; AT2G24420.2	Symbols: DNA repair ATPase-related chr2:10380147-10382624 FORWARD LENGTH=440<|>Symbols: DNA repair ATPase-related chr2:10380147-10382624 FORWARD LENGTH=440	AT2G24420.1; ath:AT2G24420; Q8W587; Q9ZQ26	50.321	0	No coverage.	0	No coverage.	0	No coverage.	0	No coverage.	0.0204545	MAAAKLVALLLLLALVFNFTTCIFADAGIDGGDEPKLRSDGGDIELDQLNAKIRALESQIDDKTKELKGREELVTEKEKLLQERQDKVASLETEVSSLRKKGSSDSVELLSKAQARATELEKQVEVLKKFLEQKNKEKELIEAQTSETEKKLNELNSRVEKLHKTNEEQKNKIRKLERALKISEEEMLRTKHEATTKAKELMEVHGAWLPPWFAVHWSSFQTVAGTHWDAHGKPVMEKVTQKVTLAKNQAEKWAKPHMANVKTKYIPAIKETVKTHVEPHVQTLSTKAKEAYHASKSAVTPHIVKFQEHVDPYYQEAKKFSKPYVDQVATATKPHVDKVRATMKPYTTKTVHYYKEFLESASTYHHQLQANVESKLKSHELLEPFATKEFIWFAASALLALPIFIVYKFLCSLFCTKTKKPIRQSHQHTRRKARRGHSDK	0	No coverage.	0.0477273	MAAAKLVALLLLLALVFNFTTCIFADAGIDGGDEPKLRSDGGDIELDQLNAKIRALESQIDDKTKELKGREELVTEKEKLLQERQDKVASLETEVSSLRKKGSSDSVELLSKAQARATELEKQVEVLKKFLEQKNKEKELIEAQTSETEKKLNELNSRVEKLHKTNEEQKNKIRKLERALKISEEEMLRTKHEATTKAKELMEVHGAWLPPWFAVHWSSFQTVAGTHWDAHGKPVMEKVTQKVTLAKNQAEKWAKPHMANVKTKYIPAIKETVKTHVEPHVQTLSTKAKEAYHASKSAVTPHIVKFQEHVDPYYQEAKKFSKPYVDQVATATKPHVDKVRATMKPYTTKTVHYYKEFLESASTYHHQLQANVESKLKSHELLEPFATKEFIWFAASALLALPIFIVYKFLCSLFCTKTKKPIRQSHQHTRRKARRGHSDK	0	No coverage.	0	No coverage.	0	No coverage.	0	No coverage.	0	No coverage.	0.0772727	MAAAKLVALLLLLALVFNFTTCIFADAGIDGGDEPKLRSDGGDIELDQLNAKIRALESQIDDKTKELKGREELVTEKEKLLQERQDKVASLETEVSSLRKKGSSDSVELLSKAQARATELEKQVEVLKKFLEQKNKEKELIEAQTSETEKKLNELNSRVEKLHKTNEEQKNKIRKLERALKISEEEMLRTKHEATTKAKELMEVHGAWLPPWFAVHWSSFQTVAGTHWDAHGKPVMEKVTQKVTLAKNQAEKWAKPHMANVKTKYIPAIKETVKTHVEPHVQTLSTKAKEAYHASKSAVTPHIVKFQEHVDPYYQEAKKFSKPYVDQVATATKPHVDKVRATMKPYTTKTVHYYKEFLESASTYHHQLQANVESKLKSHELLEPFATKEFIWFAASALLALPIFIVYKFLCSLFCTKTKKPIRQSHQHTRRKARRGHSDK	0	No coverage.	0.0477273	MAAAKLVALLLLLALVFNFTTCIFADAGIDGGDEPKLRSDGGDIELDQLNAKIRALESQIDDKTKELKGREELVTEKEKLLQERQDKVASLETEVSSLRKKGSSDSVELLSKAQARATELEKQVEVLKKFLEQKNKEKELIEAQTSETEKKLNELNSRVEKLHKTNEEQKNKIRKLERALKISEEEMLRTKHEATTKAKELMEVHGAWLPPWFAVHWSSFQTVAGTHWDAHGKPVMEKVTQKVTLAKNQAEKWAKPHMANVKTKYIPAIKETVKTHVEPHVQTLSTKAKEAYHASKSAVTPHIVKFQEHVDPYYQEAKKFSKPYVDQVATATKPHVDKVRATMKPYTTKTVHYYKEFLESASTYHHQLQANVESKLKSHELLEPFATKEFIWFAASALLALPIFIVYKFLCSLFCTKTKKPIRQSHQHTRRKARRGHSDK	0	No coverage.
2001		AT1G08200.1	Symbols: AXS2 UDP-D-apiose/UDP-D-xylose synthase 2 chr1:2574259-2576609 REVERSE LENGTH=389	A0A178WCP0; A0A5S9TAD9; AT1G08200.1; ath:AT1G08200; Q8L9F5; Q94B32; Q9SGE0	43.762	0	No coverage.	0	No coverage.	0	No coverage.	0	No coverage.	0	No coverage.	0	No coverage.	0	No coverage.	0	No coverage.	0	No coverage.	0.125964	MANGADRLDLDGKPIKPMTICMIGAGGFIGSHLCEKLMTETPHKVLALDVYNDKIKHLLEPDTVQWAGRIQFHRINIKHDSRLEGLIKMADLTINLAAICTPADYNTRPLDTIYSNFIDALPVVKYCSENNKRLIHFSTCEVYGKTIGSFLPKDHPLRQDPEFYVLKEDISPCIFGSIEKQRWSYACAKQLIERLVYAEGAENGLEFTIVRPFNWIGPRMDFIPGIDGPSEGVPRVLACFSNNLLRREPLKLVDGGESQRTFIYIKDAIEAVLLMIENPERANGHIFNVGNPNNEVTVRQLAEMMTEVYAKVSGETAIESPTIDVSSKEFYGEGYDDSDKRIPDMTIINRQLGWNPKTSLWDLLESTLTYQHTTYAEAIKKATSKPVAS	0	No coverage.	0	No coverage.	0	No coverage.	0	No coverage.	0	No coverage.	0	No coverage.
2002		AT1G49510.1	Symbols: emb1273 embryo defective 1273 chr1:18327026-18328147 FORWARD LENGTH=240	A0A654EGX1; AT1G49510.1; Q9XIB8	27.364	0	No coverage.	0	No coverage.	0	No coverage.	0	No coverage.	0	No coverage.	0	No coverage.	0	No coverage.	0	No coverage.	0	No coverage.	0	No coverage.	0	No coverage.	0	No coverage.	0.0375	MAMSHLFLSSSPQSSLALRLHSTTQFTLSYSKNNKDCSFQSANEAKVSKRSLLCRAIHMESGHSGEQPKKLNFDNLLRRTKHVWDNSPQPVKEFPWNRAFGNFIQLVLDLAISVVKFLFVPILAVSSISEMSYCAHERKLALVPFPLVIGMVVAGVLQETALKISPRLKEAEVPWHLIAMMMFFTLIKLPGPYYPYWGRLLVPHFANGVLLRALWSMFFWYKKTRNTSGNPLQNHSLETE	0	No coverage.	0	No coverage.	0	No coverage.
2003		AT3G13970.1	Symbols: APG12, APG12B Ubiquitin-like superfamily protein chr3:4613696-4614794 REVERSE LENGTH=94	A0A178VDM5; A0A5S9XC98; AT3G13970.1; ath:AT3G13970; Q9LVK3	10.351	0	No coverage.	0	No coverage.	0	No coverage.	0	No coverage.	0	No coverage.	0	No coverage.	0	No coverage.	0	No coverage.	0.0957447	MATESPNSVQKIVVHLRATGGAPILKQSKFKVSGSDKFANVIDFLRRQLHSDSLFVYVNSAFSPNPDESVIDLYNNFGFDGKLVVNYACSMAWG	0.191489	MATESPNSVQKIVVHLRATGGAPILKQSKFKVSGSDKFANVIDFLRRQLHSDSLFVYVNSAFSPNPDESVIDLYNNFGFDGKLVVNYACSMAWG	0	No coverage.	0	No coverage.	0	No coverage.	0	No coverage.	0	No coverage.	0	No coverage.
2004	ü	cont_O43790	Keratin, type II cuticular Hb6 OS=Homo sapiens GN=KRT86 PE=1 SV=1	cont_O43790; hsa:3892; O43790; P78387	53.466	0	No coverage.	0	No coverage.	0	No coverage.	0.0144033	MTCGSYCGGRAFSCISACGPRPGRCCITAAPYRGISCYRGLTGGFGSHSVCGGFRAGSCGRSFGYRSGGVCGPSPPCITTVSVNESLLTPLNLEIDPNAQCVKQEEKEQIKSLNSRFAAFIDKVRFLEQQNKLLETKLQFYQNRECCQSNLEPLFEGYIETLRREAECVEADSGRLASELNHVQEVLEGYKKKYEEEVSLRATAENEFVALKKDVDCAYLRKSDLEANVEALIQEIDFLRRLYEEEIRVLQSHISDTSVVVKLDNSRDLNMDCIIAEIKAQYDDIVTRSRAEAESWYRSKCEEMKATVIRHGETLRRTKEEINELNRMIQRLTAEVENAKCQNSKLEAAVAQSEQQGEAALSDARCKLAELEGALQKAKQDMACLIREYQEVMNSKLGLDIEIATYRRLLEGEEQRLCEGVGSVNVCVSSSRGGVVCGDLCASTTAPVVSTRVSSVPSNSNVVVGTTNACAPSARVGVCGGSCKRC	0	No coverage.	0	No coverage.	0	No coverage.	0.100823	MTCGSYCGGRAFSCISACGPRPGRCCITAAPYRGISCYRGLTGGFGSHSVCGGFRAGSCGRSFGYRSGGVCGPSPPCITTVSVNESLLTPLNLEIDPNAQCVKQEEKEQIKSLNSRFAAFIDKVRFLEQQNKLLETKLQFYQNRECCQSNLEPLFEGYIETLRREAECVEADSGRLASELNHVQEVLEGYKKKYEEEVSLRATAENEFVALKKDVDCAYLRKSDLEANVEALIQEIDFLRRLYEEEIRVLQSHISDTSVVVKLDNSRDLNMDCIIAEIKAQYDDIVTRSRAEAESWYRSKCEEMKATVIRHGETLRRTKEEINELNRMIQRLTAEVENAKCQNSKLEAAVAQSEQQGEAALSDARCKLAELEGALQKAKQDMACLIREYQEVMNSKLGLDIEIATYRRLLEGEEQRLCEGVGSVNVCVSSSRGGVVCGDLCASTTAPVVSTRVSSVPSNSNVVVGTTNACAPSARVGVCGGSCKRC	0	No coverage.	0.0144033	MTCGSYCGGRAFSCISACGPRPGRCCITAAPYRGISCYRGLTGGFGSHSVCGGFRAGSCGRSFGYRSGGVCGPSPPCITTVSVNESLLTPLNLEIDPNAQCVKQEEKEQIKSLNSRFAAFIDKVRFLEQQNKLLETKLQFYQNRECCQSNLEPLFEGYIETLRREAECVEADSGRLASELNHVQEVLEGYKKKYEEEVSLRATAENEFVALKKDVDCAYLRKSDLEANVEALIQEIDFLRRLYEEEIRVLQSHISDTSVVVKLDNSRDLNMDCIIAEIKAQYDDIVTRSRAEAESWYRSKCEEMKATVIRHGETLRRTKEEINELNRMIQRLTAEVENAKCQNSKLEAAVAQSEQQGEAALSDARCKLAELEGALQKAKQDMACLIREYQEVMNSKLGLDIEIATYRRLLEGEEQRLCEGVGSVNVCVSSSRGGVVCGDLCASTTAPVVSTRVSSVPSNSNVVVGTTNACAPSARVGVCGGSCKRC	0	No coverage.	0	No coverage.	0	No coverage.	0.485597	MTCGSYCGGRAFSCISACGPRPGRCCITAAPYRGISCYRGLTGGFGSHSVCGGFRAGSCGRSFGYRSGGVCGPSPPCITTVSVNESLLTPLNLEIDPNAQCVKQEEKEQIKSLNSRFAAFIDKVRFLEQQNKLLETKLQFYQNRECCQSNLEPLFEGYIETLRREAECVEADSGRLASELNHVQEVLEGYKKKYEEEVSLRATAENEFVALKKDVDCAYLRKSDLEANVEALIQEIDFLRRLYEEEIRVLQSHISDTSVVVKLDNSRDLNMDCIIAEIKAQYDDIVTRSRAEAESWYRSKCEEMKATVIRHGETLRRTKEEINELNRMIQRLTAEVENAKCQNSKLEAAVAQSEQQGEAALSDARCKLAELEGALQKAKQDMACLIREYQEVMNSKLGLDIEIATYRRLLEGEEQRLCEGVGSVNVCVSSSRGGVVCGDLCASTTAPVVSTRVSSVPSNSNVVVGTTNACAPSARVGVCGGSCKRC	0	No coverage.	0	No coverage.
2005		AT4G08850.1	Symbols: Leucine-rich repeat receptor-like protein kinase family protein chr4:5636693-5640496 REVERSE LENGTH=1045	AT4G08850.1; ath:AT4G08850; B9DG82; Q8H7F4; Q8VZG8; Q9LCZ6	115.35	0	No coverage.	0	No coverage.	0	No coverage.	0	No coverage.	0	No coverage.	0	No coverage.	0	No coverage.	0	No coverage.	0	No coverage.	0	No coverage.	0	No coverage.	0	No coverage.	0.0143541	MNKTNPERKISLTSFKERMACKEKPRDLQVLLIISIVLSCSFAVSATVEEANALLKWKSTFTNQTSSSKLSSWVNPNTSSFCTSWYGVACSLGSIIRLNLTNTGIEGTFEDFPFSSLPNLTFVDLSMNRFSGTISPLWGRFSKLEYFDLSINQLVGEIPPELGDLSNLDTLHLVENKLNGSIPSEIGRLTKVTEIAIYDNLLTGPIPSSFGNLTKLVNLYLFINSLSGSIPSEIGNLPNLRELCLDRNNLTGKIPSSFGNLKNVTLLNMFENQLSGEIPPEIGNMTALDTLSLHTNKLTGPIPSTLGNIKTLAVLHLYLNQLNGSIPPELGEMESMIDLEISENKLTGPVPDSFGKLTALEWLFLRDNQLSGPIPPGIANSTELTVLQLDTNNFTGFLPDTICRGGKLENLTLDDNHFEGPVPKSLRDCKSLIRVRFKGNSFSGDISEAFGVYPTLNFIDLSNNNFHGQLSANWEQSQKLVAFILSNNSITGAIPPEIWNMTQLSQLDLSSNRITGELPESISNINRISKLQLNGNRLSGKIPSGIRLLTNLEYLDLSSNRFSSEIPPTLNNLPRLYYMNLSRNDLDQTIPEGLTKLSQLQMLDLSYNQLDGEISSQFRSLQNLERLDLSHNNLSGQIPPSFKDMLALTHVDVSHNNLQGPIPDNAAFRNAPPDAFEGNKDLCGSVNTTQGLKPCSITSSKKSHKDRNLIIYILVPIIGAIIILSVCAGIFICFRKRTKQIEEHTDSESGGETLSIFSFDGKVRYQEIIKATGEFDPKYLIGTGGHGKVYKAKLPNAIMAVKKLNETTDSSISNPSTKQEFLNEIRALTEIRHRNVVKLFGFCSHRRNTFLVYEYMERGSLRKVLENDDEAKKLDWGKRINVVKGVAHALSYMHHDRSPAIVHRDISSGNILLGEDYEAKISDFGTAKLLKPDSSNWSAVAGTYGYVAPELAYAMKVTEKCDVYSFGVLTLEVIKGEHPGDLVSTLSSSPPDATLSLKSISDHRLPEPTPEIKEEVLEILKVALLCLHSDPQARPTMLSISTAFS	0	No coverage.	0	No coverage.	0	No coverage.
2006		AT1G02560.1	Symbols: CLPP5, NCLPP5, NCLPP1 nuclear encoded CLP protease 5 chr1:538000-539805 FORWARD LENGTH=298	A0A178WMF0; A0A5S9S9A1; AT1G02560.1; ath:AT1G02560; Q9S834	32.335	0	No coverage.	0	No coverage.	0	No coverage.	0	No coverage.	0	No coverage.	0	No coverage.	0	No coverage.	0	No coverage.	0.104027	MAHACVSTSASSLRFTAGFVSASPNGSSFDSPKLSLPFEPLRSRKTNKLVSDRKNWKNSTPKAVYSGNLWTPEIPSPQGVWSIRDDLQVPSSPYFPAYAQGQGPPPMVQERFQSIISQLFQYRIIRCGGAVDDDMANIIVAQLLYLDAVDPTKDIVMYVNSPGGSVTAGMAIFDTMRHIRPDVSTVCVGLAASMGAFLLSAGTKGKRYSLPNSRIMIHQPLGGAQGGQTDIDIQANEMLHHKANLNGYLAYHTGQSLEKINQDTDRDFFMSAKEAKEYGLIDGVIMNPLKALQPLAAA	0	No coverage.	0	No coverage.	0	No coverage.	0	No coverage.	0	No coverage.	0	No coverage.	0	No coverage.
2007		AT1G03060.1	Symbols: SPI Beige/BEACH domain ;WD domain, G-beta repeat protein chr1:712971-726891 REVERSE LENGTH=3601	AT1G03060.1; ath:AT1G03060; F4HZB2; Q9SA64	400.64	0	No coverage.	0	No coverage.	0	No coverage.	0.0019439	MKWATLLKDIKEKVGLAQSSDSDPFPVDLTAPPSSSSSSSSPSFTYPSSSSLHHFNFSPSSRDNHELELDFKRLWEEFRSSSSEKEKEAALNLTVDIFCRLVKRHANVDQLVTMLVETHIFSFVIGRAFVTDIEKLKIGSKTRSLNVEKVLRFFSDVTKEGFSPGANLLTAVEVLVSGPIDKQSLLDSGIFCCLIHVLIALLAYDELSKSKITGDLEVVSAEKDAGYIVLQTRRLEVEGSVVHIMKALASNPSAAQSLIEDDSLESLFNMVANGSITVFSQYKEGLVPLHNIQLHRHAMQILGLLLVNDNGSTARYIRKHHLIKVLLMAVKEFDPSCGDSAYTMGIVDLLLECVELSYRPEAGGVRLREDIRNAHGYHFLVQFALVLSSLPKNPIFVSSNHDSGSDDPEVFHDGENTNSTENADFSSQNFAPSLSRLLDVLVTLAQTGPAEPSVGRASRSSQTKPTGHSRSRTSSVDSIYDETWEQGSGKVKDLEAVQMLQDIFLKAENKDLQAEVLNRMFKIFSSHVENYRLCQELRTVPLLVLNMAGFPSSLQDIILKILEYAVTVVNCVPEQELLSLCCLLQQPITSQLKHTILSFFVKLISFDQQYKKVLREVGVLEVLQDDLKQHKLLIGPDQYSGVSSHSDRKPSSGSFRKNLDTKDAIISSPKLMESGSGKLPVFEVDNTITVGWDCLISLLKKAEANQSSFRAANGVAIILPFLISDAHRSGVLRILSCLITEDTKQVHHDELGAVVDLLKSGMVTGISGHQYKLHDDAKCDTMGALWRIVGVNGSAQRVFGEATGFSLLLTTLHTFQGKREHMDESDLTVYIKLFKYLFRLMTAAVCENAVNRMKLHAVITSQTFFELLAESGLLCVELERQVIQLLLELALEVVVPPFLTSESTALATIPENENTTFVVTTPSGQFNPDKERIYNAGAVRVLIRSLLLFSPKMQLEFLRLLESLARASPFNQENLTSIGCVELLLEIIYPFLAGSSPFLSYALKIVEILGAYRLSPSELRMLFRYVLQMRIMNSGHAIVGMMEKLILMEDTALEHLSLAPFVELDMSKTGHASVQVSLGERSWPPAAGYSFVCWFQFRNFLTTQGKESEASKAGGSSKTRMTSAQQHEQNIFRMFSVGAVSNESPFYAELYFQEDGILTLATSNSHSLSFSGLEIEEGRWHHLAVVHSKPNALAGLFQASVAYVYLDGKLRHTGKLGYSPSPVGKSLQVTVGTPATCARVSDLTWKTRSCYLFEEVLTSGCIGFMYILGRGYKGLFQDADLLRFVPNQACGGGSMAILDSLDTDMTSSSNGQKFDGSNRQGDSKADGSGIVWDLERLGNLAFQLPGKKLIFAFDGTCSEFIRASGNFSLLNLVDPLSAAASPIGGIPRFGRLVGNVSICRQSVIGDTIRPVGGMTVVLALVEAAESRNMLHMALSLLACALHQNPQNVKDMQTIRGYHLLALFLRPKMTLFDMQSLEIFFQIAACEALFSEPKKLESVQSNITMPPTETIFENSYEDLSLSRFRYDSSSVGSHGDMDDFSVPKDSFSHLSELETDIPVETSNCIVLSNADMVEHVLLDWTLWVTSPVSIQIALLGFLENLVSMHWYRNHNLTILRRINLVEHLLVTLQRGDVEVPVLEKLVVLLGCILEDGFLTSELENVVRFVIMTFNPPEVKSRSSLLRESMGKHVIVRNMLLEMLIDLQVTIKAEDLLELWHKIVSSKLITYFLDEAVHPTSMRWIMTLLGVCLASSPNFSLKFRTSGGYQGLLRVLQNFYDSPDIYYILFCLIFGKPVYPRLPEVRMLDFHALVPNDGSYVELKFIELLDSVVAMAKSTYDRLIMQSMLAHQSGNLSQVSASLVAELIEGAEMTGELQGEALMHKTYAARLMGGEASAPAAATSVLRFMVDLAKMCPQFSTACRRAEFVENCADLYFSCVRAAYAVKMAKQLSVKAEEKHINDADDSGSQGSLPHDQDQSTKTSISVGSFPQGQVSLGSEDMSLPANYVVNDKMENILPPPTQDTSKSLQGVEDVKKQDDHHVGPSASSERDFQDFTGNPVQVQATDSQSSASFPMIESPLLSEKSSLKVSFTPSPSPVVALASWLGSNYNESKSSTLGSPSLESYVSVNEVDASSERKSGSQGSSAANAFFTVSPKLLLETDETGYGGGPCSAGASAVLDFMAEALADLVTEQIKAVPVLESILEMVPFYVDPESVLVFQGLCLSRVMNYLERRLLRDDEEDEKKLDKAKWSVNLDAFCWMIVDRVYMGAFSQPAGVLRALEFLLSMLQLANKDGRVEEVTPSGKGLLSLGRATRQLDAYVHSILKNTNRMVLYCFLPSFLITIGEEDLLSQLGLLVESKKRPSPNPATDESGIDISTVLQLLVANRRIIFCPSNLDTDLNCCLCVNLISLLLDQRKSVQNMSLDIVKYLLVHRRSALEDLLVTKPNQGQNFDVLHGGFDKLLTGNLPEFFKWLESSDKIINKVLEQCAAIMWVQYIAGSAKFPGVRIKGMEGRRKREMGRKSRDMSKLDLKHWDQLNERRYALEVLRDAMSTELRVVRQNKYGWILHAESEWQTHLQQLVHERGIFPMRKSKGTEDPEWQLCPIEGPYRMRKKLERCKLKIDSIQNVLDGKLELGEIELPKVKNEDGPVISDTDSEPPFLLSELYDESFLKESDDFKDVASARNGWNDDRASSTNEASLHSALDFGGKSSIASVPITDTTHVKSETGSPRHSSSAKMDETNGREEKSEKELNDDGEYLIRPYLEHLEKIRFRYNCERVVDLDKHDGIFLIGEFCLYVIENFYIDEDGCICEKECEDELSVIDQALGVKKDVSGSSDFHSKSSTSWTTTVKTGAVGGRAWAYGGGAWGKEKMCMTGNLPHPWRMWKLNNVHEILKRDYQLRPVAIEIFSMDGCNDLLVFHKKEREEVFKNLVAMNLPRNSMLDTTISGSAKQESNEGGRLFKLMAKSFSKRWQNGEISNFQYLMHLNTLAGRGYSDLTQYPVFPWVLADYDSESLDFSDPKTFRKLHKPMGCQTPEGEEEFRKRYESWDDPEVPKFHYGSHYSSAGIVLFYLIRLPPFSSENQKLQGGQFDHADRLFNSIKDTWLSAAGKGNTSDVKELIPEFFYMPEFLENRFSLDLGEKQSGEKVGDVFLPPWARGSVREFILKHREALESDYVSENLHHWIDLIFGYKQRGKAAEEAVNVFYHYTYEGNVDIDAVTDPAMKASILAQINHFGQTPKQLFPKAHVKRRTDRKIPLHPLKHSMHLVPHEIRKCSSSISQIITFHDKVLVAGANCFLKPRGYTKYITWGFPDRSLRFMSYDQDKLLSTHENLHESNQIQCAGVSHDGRIVVTGAEDGLVCVWRVSKDGPRGSRRLRLEKALCAHTAKVTCLRVSQPYMMIASGSDDCTVIIWDLSSLSFVRQLPDFPVPISAIYINDLTGEIVTAAGTVLAVWSINGDCLAVANTSQLPSDSVLSVTGSTSSDWLETSWYVTGHQSGAVKVWRMIHCTDPVSAESKTSSSNRTGGLNLGDQVPEYKLILHKVLKFHKQPVTALHLTSDLKQLLSGDSAGQLLSWTVPDETLRASMKQASLKQASLKQASLKQASSV	0	No coverage.	0	No coverage.	0	No coverage.	0	No coverage.	0	No coverage.	0	No coverage.	0	No coverage.	0.0130519	MKWATLLKDIKEKVGLAQSSDSDPFPVDLTAPPSSSSSSSSPSFTYPSSSSLHHFNFSPSSRDNHELELDFKRLWEEFRSSSSEKEKEAALNLTVDIFCRLVKRHANVDQLVTMLVETHIFSFVIGRAFVTDIEKLKIGSKTRSLNVEKVLRFFSDVTKEGFSPGANLLTAVEVLVSGPIDKQSLLDSGIFCCLIHVLIALLAYDELSKSKITGDLEVVSAEKDAGYIVLQTRRLEVEGSVVHIMKALASNPSAAQSLIEDDSLESLFNMVANGSITVFSQYKEGLVPLHNIQLHRHAMQILGLLLVNDNGSTARYIRKHHLIKVLLMAVKEFDPSCGDSAYTMGIVDLLLECVELSYRPEAGGVRLREDIRNAHGYHFLVQFALVLSSLPKNPIFVSSNHDSGSDDPEVFHDGENTNSTENADFSSQNFAPSLSRLLDVLVTLAQTGPAEPSVGRASRSSQTKPTGHSRSRTSSVDSIYDETWEQGSGKVKDLEAVQMLQDIFLKAENKDLQAEVLNRMFKIFSSHVENYRLCQELRTVPLLVLNMAGFPSSLQDIILKILEYAVTVVNCVPEQELLSLCCLLQQPITSQLKHTILSFFVKLISFDQQYKKVLREVGVLEVLQDDLKQHKLLIGPDQYSGVSSHSDRKPSSGSFRKNLDTKDAIISSPKLMESGSGKLPVFEVDNTITVGWDCLISLLKKAEANQSSFRAANGVAIILPFLISDAHRSGVLRILSCLITEDTKQVHHDELGAVVDLLKSGMVTGISGHQYKLHDDAKCDTMGALWRIVGVNGSAQRVFGEATGFSLLLTTLHTFQGKREHMDESDLTVYIKLFKYLFRLMTAAVCENAVNRMKLHAVITSQTFFELLAESGLLCVELERQVIQLLLELALEVVVPPFLTSESTALATIPENENTTFVVTTPSGQFNPDKERIYNAGAVRVLIRSLLLFSPKMQLEFLRLLESLARASPFNQENLTSIGCVELLLEIIYPFLAGSSPFLSYALKIVEILGAYRLSPSELRMLFRYVLQMRIMNSGHAIVGMMEKLILMEDTALEHLSLAPFVELDMSKTGHASVQVSLGERSWPPAAGYSFVCWFQFRNFLTTQGKESEASKAGGSSKTRMTSAQQHEQNIFRMFSVGAVSNESPFYAELYFQEDGILTLATSNSHSLSFSGLEIEEGRWHHLAVVHSKPNALAGLFQASVAYVYLDGKLRHTGKLGYSPSPVGKSLQVTVGTPATCARVSDLTWKTRSCYLFEEVLTSGCIGFMYILGRGYKGLFQDADLLRFVPNQACGGGSMAILDSLDTDMTSSSNGQKFDGSNRQGDSKADGSGIVWDLERLGNLAFQLPGKKLIFAFDGTCSEFIRASGNFSLLNLVDPLSAAASPIGGIPRFGRLVGNVSICRQSVIGDTIRPVGGMTVVLALVEAAESRNMLHMALSLLACALHQNPQNVKDMQTIRGYHLLALFLRPKMTLFDMQSLEIFFQIAACEALFSEPKKLESVQSNITMPPTETIFENSYEDLSLSRFRYDSSSVGSHGDMDDFSVPKDSFSHLSELETDIPVETSNCIVLSNADMVEHVLLDWTLWVTSPVSIQIALLGFLENLVSMHWYRNHNLTILRRINLVEHLLVTLQRGDVEVPVLEKLVVLLGCILEDGFLTSELENVVRFVIMTFNPPEVKSRSSLLRESMGKHVIVRNMLLEMLIDLQVTIKAEDLLELWHKIVSSKLITYFLDEAVHPTSMRWIMTLLGVCLASSPNFSLKFRTSGGYQGLLRVLQNFYDSPDIYYILFCLIFGKPVYPRLPEVRMLDFHALVPNDGSYVELKFIELLDSVVAMAKSTYDRLIMQSMLAHQSGNLSQVSASLVAELIEGAEMTGELQGEALMHKTYAARLMGGEASAPAAATSVLRFMVDLAKMCPQFSTACRRAEFVENCADLYFSCVRAAYAVKMAKQLSVKAEEKHINDADDSGSQGSLPHDQDQSTKTSISVGSFPQGQVSLGSEDMSLPANYVVNDKMENILPPPTQDTSKSLQGVEDVKKQDDHHVGPSASSERDFQDFTGNPVQVQATDSQSSASFPMIESPLLSEKSSLKVSFTPSPSPVVALASWLGSNYNESKSSTLGSPSLESYVSVNEVDASSERKSGSQGSSAANAFFTVSPKLLLETDETGYGGGPCSAGASAVLDFMAEALADLVTEQIKAVPVLESILEMVPFYVDPESVLVFQGLCLSRVMNYLERRLLRDDEEDEKKLDKAKWSVNLDAFCWMIVDRVYMGAFSQPAGVLRALEFLLSMLQLANKDGRVEEVTPSGKGLLSLGRATRQLDAYVHSILKNTNRMVLYCFLPSFLITIGEEDLLSQLGLLVESKKRPSPNPATDESGIDISTVLQLLVANRRIIFCPSNLDTDLNCCLCVNLISLLLDQRKSVQNMSLDIVKYLLVHRRSALEDLLVTKPNQGQNFDVLHGGFDKLLTGNLPEFFKWLESSDKIINKVLEQCAAIMWVQYIAGSAKFPGVRIKGMEGRRKREMGRKSRDMSKLDLKHWDQLNERRYALEVLRDAMSTELRVVRQNKYGWILHAESEWQTHLQQLVHERGIFPMRKSKGTEDPEWQLCPIEGPYRMRKKLERCKLKIDSIQNVLDGKLELGEIELPKVKNEDGPVISDTDSEPPFLLSELYDESFLKESDDFKDVASARNGWNDDRASSTNEASLHSALDFGGKSSIASVPITDTTHVKSETGSPRHSSSAKMDETNGREEKSEKELNDDGEYLIRPYLEHLEKIRFRYNCERVVDLDKHDGIFLIGEFCLYVIENFYIDEDGCICEKECEDELSVIDQALGVKKDVSGSSDFHSKSSTSWTTTVKTGAVGGRAWAYGGGAWGKEKMCMTGNLPHPWRMWKLNNVHEILKRDYQLRPVAIEIFSMDGCNDLLVFHKKEREEVFKNLVAMNLPRNSMLDTTISGSAKQESNEGGRLFKLMAKSFSKRWQNGEISNFQYLMHLNTLAGRGYSDLTQYPVFPWVLADYDSESLDFSDPKTFRKLHKPMGCQTPEGEEEFRKRYESWDDPEVPKFHYGSHYSSAGIVLFYLIRLPPFSSENQKLQGGQFDHADRLFNSIKDTWLSAAGKGNTSDVKELIPEFFYMPEFLENRFSLDLGEKQSGEKVGDVFLPPWARGSVREFILKHREALESDYVSENLHHWIDLIFGYKQRGKAAEEAVNVFYHYTYEGNVDIDAVTDPAMKASILAQINHFGQTPKQLFPKAHVKRRTDRKIPLHPLKHSMHLVPHEIRKCSSSISQIITFHDKVLVAGANCFLKPRGYTKYITWGFPDRSLRFMSYDQDKLLSTHENLHESNQIQCAGVSHDGRIVVTGAEDGLVCVWRVSKDGPRGSRRLRLEKALCAHTAKVTCLRVSQPYMMIASGSDDCTVIIWDLSSLSFVRQLPDFPVPISAIYINDLTGEIVTAAGTVLAVWSINGDCLAVANTSQLPSDSVLSVTGSTSSDWLETSWYVTGHQSGAVKVWRMIHCTDPVSAESKTSSSNRTGGLNLGDQVPEYKLILHKVLKFHKQPVTALHLTSDLKQLLSGDSAGQLLSWTVPDETLRASMKQASLKQASLKQASLKQASSV	0	No coverage.	0	No coverage.	0	No coverage.	0	No coverage.
2008		AT3G50970.1	Symbols: LTI30, XERO2 dehydrin family protein chr3:18940825-18941406 FORWARD LENGTH=193	A0A178V8J5; A0A5S9XJU9; AT3G50970.1; ath:AT3G50970; P42758; Q41966	20.896	0	No coverage.	0	No coverage.	0	No coverage.	0	No coverage.	0	No coverage.	0	No coverage.	0	No coverage.	0	No coverage.	0	No coverage.	0	No coverage.	0	No coverage.	0	No coverage.	0.181347	MNSHQNQTGVQKKGITEKIMEKLPGHHGPTNTGVVHHEKKGMTEKVMEQLPGHHGATGTGGVHHEKKGMTEKVMEQLPGHHGSHQTGTNTTYGTTNTGGVHHEKKSVTEKVMEKLPGHHGSHQTGTNTAYGTNTNVVHHEKKGIAEKIKEQLPGHHGTHKTGTTTSYGNTGVVHHENKSTMDKIKEKLPGGHH	0	No coverage.	0	No coverage.	0	No coverage.
2009		AT5G53620.1_x000D_; AT5G53620.2_x000D_; AT5G53620.3	Symbols: unknown protein; INVOLVED IN: biological_process unknown; EXPRESSED IN: 23 plant structures; EXPRESSED DURING: 13 growth stages; Has 28929 Blast hits to 19542 proteins in 1425 species: Archae - 211; Bacteria - 3079; Metazoa - 14558; Fungi - 2157; Plants - 966; Viruses - 80; Other Eukaryotes - 7878 (source: NCBI BLink). chr5:21781217-21785061 FORWARD LENGTH=682<|>Symbols: unknown protein; INVOLVED IN: biological_process unknown; EXPRESSED IN: 23 plant structures; EXPRESSED DURING: 13 growth stages; Has 30201 Blast hits to 17322 proteins in 780 species: Archae - 12; Bacteria - 1396; Metazoa - 17338; Fungi - 3422; Plants - 5037; Viruses - 0; Other Eukaryotes - 2996 (source: NCBI BLink). chr5:21781217-21785061 FORWARD LENGTH=682<|>Symbols: unknown protein; INVOLVED IN: biological_process unknown; EXPRESSED IN: 23 plant structures; EXPRESSED DURING: 13 growth stages; Has 28929 Blast hits to 19542 proteins in 1425 species: Archae - 211; Bacteria - 3079; Metazoa - 14558; Fungi - 2157; Plants - 966; Viruses - 80; Other Eukaryotes - 7878 (source: NCBI BLink). chr5:21781217-21785061 FORWARD LENGTH=682	A0A178UAS7; AT5G53620.1; ath:AT5G53620; Q93XY1	76.27	0	No coverage.	0	No coverage.	0	No coverage.	0	No coverage.	0	No coverage.	0	No coverage.	0	No coverage.	0	No coverage.	0	No coverage.	0	No coverage.	0	No coverage.	0.0601173	METAASSVATTRGGSLQNPSPTAPSRKEWRAVSDSQDTTDYVDLEQLKLNRTDERTIYENGREQDGYSNSEMLQQQILNVSRKKGELQQLEIELRAQMIARHEIMEIQSNYESQFTEYANAAARMQEQLHENERSIREAERKLEEKDRELHAIKLDNEAAWAKEGILREQNKELATFRRERDHSEAERSQNIHKISELQEHIQEKESQLSELQEQNRIAQETILYKDEQLREAQGWIARAQEIDALQSSTNHSLQAELRERTEQYNQLWHGCQRQFAEMERLHVHTVQQLQQELANVREAGGSKTNSGGASQTIQNSGNQFDAHGNSAESANISVHSNGKSADNISSFTSTDDKATQNNRVDGISASNLATHGFLQAGQMTPLHSFVMHQQEISQLVQPQVPSQHIEQSVLLQQKAQAVPDSSQMPMQNHVHPSQGVHGLVQSFGQGYGDIQTSQVAQYGTTTTPSSVNEQAVESGNGDYNGSNQSENNFQDISSQFRDALRLDSHSQNQKPEELNGQVSPDEHSGAKSIVPETLVSSGKPERNSECALLDERSLLTCILRTIPAGGRIRISSTLPNRLGKMLAPLHWHDYRKKYGKLDDFVASHLELFSIEDDYIQVRDGAQKMVAASAAAAKVAAAAAASSSPNSIYVAMTPMAQSQGLKKNDNRVRQSSDFMVKQQRKL	0	No coverage.	0	No coverage.	0	No coverage.	0	No coverage.
2010		AT2G43630.1	Symbols: FUNCTIONS IN: molecular_function unknown; INVOLVED IN: biological_process unknown; LOCATED IN: chloroplast thylakoid membrane, chloroplast, nucleus, chloroplast envelope; EXPRESSED IN: 22 plant structures; EXPRESSED DURING: 13 growth stages; BEST Arabidopsis thaliana protein match is: glycine-rich protein (TAIR:AT3G59640.2); Has 67 Blast hits to 67 proteins in 20 species: Archae - 0; Bacteria - 4; Metazoa - 9; Fungi - 1; Plants - 49; Viruses - 2; Other Eukaryotes - 2 (source: NCBI BLink). chr2:18096255-18097344 FORWARD LENGTH=274	AT2G43630.1; ath:AT2G43630; Q8VYY8	30.68	0	No coverage.	0	No coverage.	0	No coverage.	0	No coverage.	0.0510949	MSFTQANCFRPSYYPARITRPNCISSVPIRSSVRFDHFPRTSFTLRATAAVSTQFSPLLDHRRRLPTGKSKQSSAVCLFGGKDKPDGSDEISPWKAIEKAMGKKSVEDMLREQIQKKDFYDTDSGGNMPPRGGGSGGGGGNGEERPEGSGGEDGGLAGIADETLQVVLATLGFIFLYTYIITGEELVKLARDYIRFLMGRPKTVRLTRAMDSWNGFLEKMSRQRVYDEYWLEKAIINTPTWYDSPEKYRRVIKAYVDSNSDEAYVESNSDEVSY	0	No coverage.	0	No coverage.	0	No coverage.	0	No coverage.	0	No coverage.	0	No coverage.	0	No coverage.	0.145985	MSFTQANCFRPSYYPARITRPNCISSVPIRSSVRFDHFPRTSFTLRATAAVSTQFSPLLDHRRRLPTGKSKQSSAVCLFGGKDKPDGSDEISPWKAIEKAMGKKSVEDMLREQIQKKDFYDTDSGGNMPPRGGGSGGGGGNGEERPEGSGGEDGGLAGIADETLQVVLATLGFIFLYTYIITGEELVKLARDYIRFLMGRPKTVRLTRAMDSWNGFLEKMSRQRVYDEYWLEKAIINTPTWYDSPEKYRRVIKAYVDSNSDEAYVESNSDEVSY	0	No coverage.	0.0328467	MSFTQANCFRPSYYPARITRPNCISSVPIRSSVRFDHFPRTSFTLRATAAVSTQFSPLLDHRRRLPTGKSKQSSAVCLFGGKDKPDGSDEISPWKAIEKAMGKKSVEDMLREQIQKKDFYDTDSGGNMPPRGGGSGGGGGNGEERPEGSGGEDGGLAGIADETLQVVLATLGFIFLYTYIITGEELVKLARDYIRFLMGRPKTVRLTRAMDSWNGFLEKMSRQRVYDEYWLEKAIINTPTWYDSPEKYRRVIKAYVDSNSDEAYVESNSDEVSY	0	No coverage.
2011		AT4G30010.1	Symbols: unknown protein; FUNCTIONS IN: molecular_function unknown; INVOLVED IN: biological_process unknown; LOCATED IN: mitochondrion, plastid; EXPRESSED IN: 26 plant structures; EXPRESSED DURING: 15 growth stages; Has 39 Blast hits to 39 proteins in 18 species: Archae - 0; Bacteria - 0; Metazoa - 0; Fungi - 0; Plants - 39; Viruses - 0; Other Eukaryotes - 0 (source: NCBI BLink). chr4:14672947-14673219 FORWARD LENGTH=90	A0A178UYP5; AT4G30010.1; ath:AT4G30010; Q9SZV4	10.432	0	No coverage.	0	No coverage.	0	No coverage.	0	No coverage.	0.311111	MALRRVYSEIRGKKVTELPGYIKSTFSMETVKTSVKRGLDNYNEKYIQTSSVDPILHICFYGMAFSYLVALPNERRHLEHQQHAKEHGGH	0	No coverage.	0.311111	MALRRVYSEIRGKKVTELPGYIKSTFSMETVKTSVKRGLDNYNEKYIQTSSVDPILHICFYGMAFSYLVALPNERRHLEHQQHAKEHGGH	0	No coverage.	0	No coverage.	0	No coverage.	0	No coverage.	0	No coverage.	0.311111	MALRRVYSEIRGKKVTELPGYIKSTFSMETVKTSVKRGLDNYNEKYIQTSSVDPILHICFYGMAFSYLVALPNERRHLEHQQHAKEHGGH	0	No coverage.	0.2	MALRRVYSEIRGKKVTELPGYIKSTFSMETVKTSVKRGLDNYNEKYIQTSSVDPILHICFYGMAFSYLVALPNERRHLEHQQHAKEHGGH	0	No coverage.
2012		AT2G39140.1	Symbols: SVR1 pseudouridine synthase family protein chr2:16330238-16333153 FORWARD LENGTH=410	A0A178VP33; A0A5S9X5A8; AT2G39140.1; ath:AT2G39140; O80966; O80967; Q8L960	45.08	0	No coverage.	0.0536585	MASVAASSSISFAASFLKIKAFPLSPRFFPIRTLRCSVSSSSSEPIEFDISFAPPKPKPSSTHGGVTPQQLFIPWIVRSDDGTLKLQSQPPARLIHNLAIDATTQNPKKKDKSKKKQPQATSSSSATTTASSPASHSEVKPKLSKAARRFYNENFKEQPQRLSKVLAAAGVASRRTSEELIFDGKVTVNGILCNTPQTRVDPSRDIIYVNGNRIPKKLPPKVYFALNKPKGYICSSGEKEIKSAISLFDEYLSSWDKRNPGTPKPRLFTVGRLDVATTGLIVVTNDGDFAQKLSHPSSSLPKEYITTVVGDIHKRHLMAISEGTMVEGVHCVPDSVELMPKQHDIPRARLRIVVHEGRNHEVRELVKNAGLEVHSLKRVRIGGFRLPSDLGLGKHVELKQSELKALGWKN	0	No coverage.	0	No coverage.	0	No coverage.	0	No coverage.	0	No coverage.	0	No coverage.	0	No coverage.	0	No coverage.	0	No coverage.	0	No coverage.	0	No coverage.	0.0487805	MASVAASSSISFAASFLKIKAFPLSPRFFPIRTLRCSVSSSSSEPIEFDISFAPPKPKPSSTHGGVTPQQLFIPWIVRSDDGTLKLQSQPPARLIHNLAIDATTQNPKKKDKSKKKQPQATSSSSATTTASSPASHSEVKPKLSKAARRFYNENFKEQPQRLSKVLAAAGVASRRTSEELIFDGKVTVNGILCNTPQTRVDPSRDIIYVNGNRIPKKLPPKVYFALNKPKGYICSSGEKEIKSAISLFDEYLSSWDKRNPGTPKPRLFTVGRLDVATTGLIVVTNDGDFAQKLSHPSSSLPKEYITTVVGDIHKRHLMAISEGTMVEGVHCVPDSVELMPKQHDIPRARLRIVVHEGRNHEVRELVKNAGLEVHSLKRVRIGGFRLPSDLGLGKHVELKQSELKALGWKN	0	No coverage.	0	No coverage.
2013		AT3G23090.1	Symbols: TPX2 (targeting protein for Xklp2) protein family chr3:8214533-8216983 REVERSE LENGTH=338	A0A654FB52; AT3G23090.1; ath:AT3G23090; Q84WL6; Q9LS82	37.759	0	No coverage.	0	No coverage.	0	No coverage.	0	No coverage.	0.0680473	MDICMDKEPDGVVVYANGDSCNPNQENVSEPLLDSVSRDDANVHTELRYGEENIEVNEYDVKECTSEIPVGKPIGDDFESKDVTKSSLHAKHASKSGRGNNKTRNTVPQPFSLATEKRASSTRSFTSESLESAGLKKFPDGHSKVQSQATKVPRKPLQPKNKKLSDEEDSCSVASYATSGAKSAKSRTVVTAAPSFRSTERAEKRKEFYTKLEEKHQAMEAEKTQSEARNKEATEAALRQLRKSLRFKANPMPKFYHEGPPPKVELKKPLPTRAKSPKLGRRNPKEGNRAKGASRRHETRKTLVISKEDHDDETTRNADQINHKEMNRNLEPETAFAC	0	No coverage.	0	No coverage.	0	No coverage.	0	No coverage.	0	No coverage.	0	No coverage.	0	No coverage.	0.0384615	MDICMDKEPDGVVVYANGDSCNPNQENVSEPLLDSVSRDDANVHTELRYGEENIEVNEYDVKECTSEIPVGKPIGDDFESKDVTKSSLHAKHASKSGRGNNKTRNTVPQPFSLATEKRASSTRSFTSESLESAGLKKFPDGHSKVQSQATKVPRKPLQPKNKKLSDEEDSCSVASYATSGAKSAKSRTVVTAAPSFRSTERAEKRKEFYTKLEEKHQAMEAEKTQSEARNKEATEAALRQLRKSLRFKANPMPKFYHEGPPPKVELKKPLPTRAKSPKLGRRNPKEGNRAKGASRRHETRKTLVISKEDHDDETTRNADQINHKEMNRNLEPETAFAC	0	No coverage.	0	No coverage.	0	No coverage.
2014	ü	cont_P00883	Fructose-bisphosphate aldolase A OS=Oryctolagus cuniculus GN=ALDOA PE=1 SV=2	cont_P00883; ocu:100009055; P00883; Q28671	39.318	0.0384615	MPHSHPALTPEQKKELSDIAHRIVAPGKGILAADESTGSIAKRLQSIGTENTEENRRFYRQLLLTADDRVNPCIGGVILFHETLYQKADDGRPFPQVIKSKGGVVGIKVDKGVVPLAGTNGETTTQGLDGLSERCAQYKKDGADFAKWRCVLKIGEHTPSALAIMENANVLARYASICQQNGIVPIVEPEILPDGDHDLKRCQYVTEKVLAAVYKALSDHHIYLEGTLLKPNMVTPGHACTQKYSHEEIAMATVTALRRTVPPAVTGVTFLSGGQSEEEASINLNAINKCPLLKPWALTFSYGRALQASALKAWGGKKENLKAAQEEYVKRALANSLACQGKYTPSGQAGAAASESLFISNHAY	0	No coverage.	0.142857	MPHSHPALTPEQKKELSDIAHRIVAPGKGILAADESTGSIAKRLQSIGTENTEENRRFYRQLLLTADDRVNPCIGGVILFHETLYQKADDGRPFPQVIKSKGGVVGIKVDKGVVPLAGTNGETTTQGLDGLSERCAQYKKDGADFAKWRCVLKIGEHTPSALAIMENANVLARYASICQQNGIVPIVEPEILPDGDHDLKRCQYVTEKVLAAVYKALSDHHIYLEGTLLKPNMVTPGHACTQKYSHEEIAMATVTALRRTVPPAVTGVTFLSGGQSEEEASINLNAINKCPLLKPWALTFSYGRALQASALKAWGGKKENLKAAQEEYVKRALANSLACQGKYTPSGQAGAAASESLFISNHAY	0	No coverage.	0	No coverage.	0	No coverage.	0	No coverage.	0	No coverage.	0	No coverage.	0.0384615	MPHSHPALTPEQKKELSDIAHRIVAPGKGILAADESTGSIAKRLQSIGTENTEENRRFYRQLLLTADDRVNPCIGGVILFHETLYQKADDGRPFPQVIKSKGGVVGIKVDKGVVPLAGTNGETTTQGLDGLSERCAQYKKDGADFAKWRCVLKIGEHTPSALAIMENANVLARYASICQQNGIVPIVEPEILPDGDHDLKRCQYVTEKVLAAVYKALSDHHIYLEGTLLKPNMVTPGHACTQKYSHEEIAMATVTALRRTVPPAVTGVTFLSGGQSEEEASINLNAINKCPLLKPWALTFSYGRALQASALKAWGGKKENLKAAQEEYVKRALANSLACQGKYTPSGQAGAAASESLFISNHAY	0	No coverage.	0	No coverage.	0.0631868	MPHSHPALTPEQKKELSDIAHRIVAPGKGILAADESTGSIAKRLQSIGTENTEENRRFYRQLLLTADDRVNPCIGGVILFHETLYQKADDGRPFPQVIKSKGGVVGIKVDKGVVPLAGTNGETTTQGLDGLSERCAQYKKDGADFAKWRCVLKIGEHTPSALAIMENANVLARYASICQQNGIVPIVEPEILPDGDHDLKRCQYVTEKVLAAVYKALSDHHIYLEGTLLKPNMVTPGHACTQKYSHEEIAMATVTALRRTVPPAVTGVTFLSGGQSEEEASINLNAINKCPLLKPWALTFSYGRALQASALKAWGGKKENLKAAQEEYVKRALANSLACQGKYTPSGQAGAAASESLFISNHAY	0	No coverage.	0	No coverage.	0	No coverage.
2015		AT5G26280.1	Symbols: TRAF-like family protein chr5:9208724-9210403 FORWARD LENGTH=350	AT5G26280.1; Q93Z83	39.421	0.0485714	MNNQKWSIGFISLAFLFITSSSAEFIIQQVTKGRGIEYNSSYSLEENLGVTRELREERPSSKIVTITSFSVIKGRGEPYESSVFEAAGYKWRLVLYVNGNKNDGGNDHISLYARIEETNSLPLGWEVNVDLKLFVHNGKLHKYLTVTDGLVKRYNNAKKEWGFGQLIPRSTFYNANEGYLDQDTGSFGAEIFIVKPAQQQEKVTFISNPPNNVFTWKILRFSTLEDKFYYSDDFLVEDRYWRLGFNPKGDGGGRPHALPIFLFAQGHKANAVATNTWGAVNLRLKNQRSTNHRQIYSAAWYPIGSGYGVGVNNIILLADLNDASKGYLVNDAIIFEAEMVKVSITNIVSA	0	No coverage.	0.0485714	MNNQKWSIGFISLAFLFITSSSAEFIIQQVTKGRGIEYNSSYSLEENLGVTRELREERPSSKIVTITSFSVIKGRGEPYESSVFEAAGYKWRLVLYVNGNKNDGGNDHISLYARIEETNSLPLGWEVNVDLKLFVHNGKLHKYLTVTDGLVKRYNNAKKEWGFGQLIPRSTFYNANEGYLDQDTGSFGAEIFIVKPAQQQEKVTFISNPPNNVFTWKILRFSTLEDKFYYSDDFLVEDRYWRLGFNPKGDGGGRPHALPIFLFAQGHKANAVATNTWGAVNLRLKNQRSTNHRQIYSAAWYPIGSGYGVGVNNIILLADLNDASKGYLVNDAIIFEAEMVKVSITNIVSA	0	No coverage.	0	No coverage.	0	No coverage.	0	No coverage.	0	No coverage.	0.02	MNNQKWSIGFISLAFLFITSSSAEFIIQQVTKGRGIEYNSSYSLEENLGVTRELREERPSSKIVTITSFSVIKGRGEPYESSVFEAAGYKWRLVLYVNGNKNDGGNDHISLYARIEETNSLPLGWEVNVDLKLFVHNGKLHKYLTVTDGLVKRYNNAKKEWGFGQLIPRSTFYNANEGYLDQDTGSFGAEIFIVKPAQQQEKVTFISNPPNNVFTWKILRFSTLEDKFYYSDDFLVEDRYWRLGFNPKGDGGGRPHALPIFLFAQGHKANAVATNTWGAVNLRLKNQRSTNHRQIYSAAWYPIGSGYGVGVNNIILLADLNDASKGYLVNDAIIFEAEMVKVSITNIVSA	0	No coverage.	0	No coverage.	0	No coverage.	0	No coverage.	0	No coverage.	0	No coverage.	0	No coverage.
2016		AT4G38600.1	Symbols: KAK, UPL3 HEAT repeat ;HECT-domain (ubiquitin-transferase) chr4:18041503-18049292 REVERSE LENGTH=1888	AT4G38600.1; ath:AT4G38600; Q0WN20; Q6WWW4; Q9SZN9; Q9SZP0	202.802	0	No coverage.	0	No coverage.	0	No coverage.	0	No coverage.	0	No coverage.	0	No coverage.	0	No coverage.	0	No coverage.	0.00741525	METRSRKRAEATSAAPSSSSSSPPPPPSASGPTTRSKRARLSSSSSSSLAPTPPSSSTTTRSRSSRSAAAAAPMDTSTDSSGFRRGGRGNRGNNNDNSDKGKEKEHDVRIRERERERDRAREQLNMDAAAAAARSADEDDDNDSEDGNGGFMHPNMSSASSALQGLLRKLGAGLDDLLPSSGIGSASSSHLNGRMKKILSGLRAEGEEGKQVEALTQLCEMLSIGTEDSLSTFSVDSFVPVLVGLLNHESNPDIMLLAARALTHLCDVLPSSCAAVVHYGAVSCLVARLLTIEYMDLAEQSLQALKKISQEHPTACLRAGALMAVLSYLDFFSTGVQRVALSTAANMCKKLPSDASDYVMEAVPLLTNLLQYHDSKVLEYASICLTRIAEAFAPYPEKLDELCNHGLVTQAASLISTSNSGGGQASLSVSTYTGLIRLLSTCASGSPLGFRTLLLLGISSILKDILLGSGVSANASVSPALSRPADQIYEIVNLANELLPPLPEGVISLPTSTNALVKGSCQKKSSPSTSGKQEDILKISPREKLLGDQPELLQQFGLDLLPVLVQIYGSSVNGTIRHKCLSVIGKLMYFSSSEMIQSLIGDTNISSFLAGVLAWKDPQVLVPALQVAEILMEKLPETFSKVFVREGVVHAVDQLVLVGKPSHASPTDKDNDCVPGSARSRRYRRRSSNANSDGNQSEEPKNPASLTIGANHNSLDTPTASFMLRETVSSCAKAFKDKYFPSDGGDVDVGVTDDLLHLKNLCTKLTAGIDDHKVKGKGKSKASGPFLGDFSASKEEYLIGVISEILGEISKGDGVSTFEFIGSGVVAALLNYFSCGYFSKEKISELNLPKLRQEGLRRFKAFLEVALPFDGNEGKVPPMTVLIQKLQNALSSLERFPVVLSHPSRSLSGSARLSSGLSALAHPLKLRLCRASGEKTLRDYSSNIVLIDPLASLAAVEEFLWPRVQRSESALKPAAPIGNTEPGTLPSGAGVSSPSSSTPASTTRRHSSRSRSAINIGDTSKKDPVHEKGTSSSKGKGKGVMKPAQADKGPQTRSNAQKRAVLDKDTQMKPASGDSSSEDEELEISPVDIDDALVIEEDDISDDEDDDNEDVLDDSLPMCTPDKVHDVKLADSVDDDGLATSGRQMNPASGGTSGAAAARASDSIDTGIGNSYGSRGALSFAAAAMAGLGAASGRGIRGSRDLHGRTLNRSSDEPSKLIFTAAGKQLSRHLTIYQAVQRQLMLDEDDDDRFGGSDLVSSDGSRFNDIYTIMYQRPDSQVNRLSVGGASSTTPSKSTKSATTNSSVESQSHRASLLDSILQGELPCDLEKSNSTYNVLALLRVLEGLNQLCPRLRAQTLSDRFAEGKITSLDDLSTTAAKVPLDEFVNSKLTPKLARQIQDALALCSGSLPSWCYQLTRACPFLFPFQTRRQYFYSTAFGLSRALNRLQQQQGADGSGSTNEREMRIGRLQRQKVRVSRNRILDSAAKVMEMYSSQKAVLEVEYFGEVGTGLGPTLEFYTLLSHDLQKASLGMWRSSSGDKVSMQIGRDEIEDGKPSAANRDIVLAPLGLFPRPWPSTADISEGGQFHKVIEYFRLLGRVMAKALQDGRLLDVPLSTAFYKLILGQELDLHDIVLFDAELGKTLQELRVVVARKHYLEGVGGDNSSTISDLCLRGCRIEDLSLEFTLPGYPEYILRSGDEIVDITNLEEYISLVVDATVKRGVTRQIEAFRSGFNQVFDITSLQIFTPSELDYLLCGRRELWEVETLAEHIKFDHGYNAKSPAIINLLEIMGELTADQQRAFCQFVTGAPRLPPGGLAVLNPKLTIVRKHSSTSSAAANGAGASETADDDLPSVMTCANYLKLPPYSTKEIMYKKLLYAINEGQGSFDLS	0.0143008	METRSRKRAEATSAAPSSSSSSPPPPPSASGPTTRSKRARLSSSSSSSLAPTPPSSSTTTRSRSSRSAAAAAPMDTSTDSSGFRRGGRGNRGNNNDNSDKGKEKEHDVRIRERERERDRAREQLNMDAAAAAARSADEDDDNDSEDGNGGFMHPNMSSASSALQGLLRKLGAGLDDLLPSSGIGSASSSHLNGRMKKILSGLRAEGEEGKQVEALTQLCEMLSIGTEDSLSTFSVDSFVPVLVGLLNHESNPDIMLLAARALTHLCDVLPSSCAAVVHYGAVSCLVARLLTIEYMDLAEQSLQALKKISQEHPTACLRAGALMAVLSYLDFFSTGVQRVALSTAANMCKKLPSDASDYVMEAVPLLTNLLQYHDSKVLEYASICLTRIAEAFAPYPEKLDELCNHGLVTQAASLISTSNSGGGQASLSVSTYTGLIRLLSTCASGSPLGFRTLLLLGISSILKDILLGSGVSANASVSPALSRPADQIYEIVNLANELLPPLPEGVISLPTSTNALVKGSCQKKSSPSTSGKQEDILKISPREKLLGDQPELLQQFGLDLLPVLVQIYGSSVNGTIRHKCLSVIGKLMYFSSSEMIQSLIGDTNISSFLAGVLAWKDPQVLVPALQVAEILMEKLPETFSKVFVREGVVHAVDQLVLVGKPSHASPTDKDNDCVPGSARSRRYRRRSSNANSDGNQSEEPKNPASLTIGANHNSLDTPTASFMLRETVSSCAKAFKDKYFPSDGGDVDVGVTDDLLHLKNLCTKLTAGIDDHKVKGKGKSKASGPFLGDFSASKEEYLIGVISEILGEISKGDGVSTFEFIGSGVVAALLNYFSCGYFSKEKISELNLPKLRQEGLRRFKAFLEVALPFDGNEGKVPPMTVLIQKLQNALSSLERFPVVLSHPSRSLSGSARLSSGLSALAHPLKLRLCRASGEKTLRDYSSNIVLIDPLASLAAVEEFLWPRVQRSESALKPAAPIGNTEPGTLPSGAGVSSPSSSTPASTTRRHSSRSRSAINIGDTSKKDPVHEKGTSSSKGKGKGVMKPAQADKGPQTRSNAQKRAVLDKDTQMKPASGDSSSEDEELEISPVDIDDALVIEEDDISDDEDDDNEDVLDDSLPMCTPDKVHDVKLADSVDDDGLATSGRQMNPASGGTSGAAAARASDSIDTGIGNSYGSRGALSFAAAAMAGLGAASGRGIRGSRDLHGRTLNRSSDEPSKLIFTAAGKQLSRHLTIYQAVQRQLMLDEDDDDRFGGSDLVSSDGSRFNDIYTIMYQRPDSQVNRLSVGGASSTTPSKSTKSATTNSSVESQSHRASLLDSILQGELPCDLEKSNSTYNVLALLRVLEGLNQLCPRLRAQTLSDRFAEGKITSLDDLSTTAAKVPLDEFVNSKLTPKLARQIQDALALCSGSLPSWCYQLTRACPFLFPFQTRRQYFYSTAFGLSRALNRLQQQQGADGSGSTNEREMRIGRLQRQKVRVSRNRILDSAAKVMEMYSSQKAVLEVEYFGEVGTGLGPTLEFYTLLSHDLQKASLGMWRSSSGDKVSMQIGRDEIEDGKPSAANRDIVLAPLGLFPRPWPSTADISEGGQFHKVIEYFRLLGRVMAKALQDGRLLDVPLSTAFYKLILGQELDLHDIVLFDAELGKTLQELRVVVARKHYLEGVGGDNSSTISDLCLRGCRIEDLSLEFTLPGYPEYILRSGDEIVDITNLEEYISLVVDATVKRGVTRQIEAFRSGFNQVFDITSLQIFTPSELDYLLCGRRELWEVETLAEHIKFDHGYNAKSPAIINLLEIMGELTADQQRAFCQFVTGAPRLPPGGLAVLNPKLTIVRKHSSTSSAAANGAGASETADDDLPSVMTCANYLKLPPYSTKEIMYKKLLYAINEGQGSFDLS	0	No coverage.	0	No coverage.	0	No coverage.	0	No coverage.	0	No coverage.	0	No coverage.
2017		AT3G08960.1	Symbols: ARM repeat superfamily protein chr3:2730405-2736762 REVERSE LENGTH=1010	AT3G08960.1; ath:AT3G08960; F4IYK6	113.9	0	No coverage.	0	No coverage.	0	No coverage.	0	No coverage.	0	No coverage.	0	No coverage.	0	No coverage.	0	No coverage.	0	No coverage.	0.0277228	MALSASDLPAMYTLLANSMSGDETVRRPAEAALSLSESRPGFCSCLMEVIASKDLVSHVDVRLMASVYFKNSINRHWKSRRNSWSMSNEEKSHLRQKLLSHLREENYQIAEMLAVLISKIARFDYPREWPDLFSVLAQQLHSADVLASHRIFLILFRTLKELSTKRLTADQKTFAEISSQFFDFSWHLWQTDVQTILHGFSTMVQSYGSNSAEQHHDELFLTCERWFLCLKIVRQLIISGFLSDANNIQEIQPVKEVSPALLNAAQSFLPYYSSFQNRDPKFWEFVKKACVKLMKVLGAIQSRHPFSFGDKCALPVVVDFCLNKITDPEQALLPFEDFFIQCMVMVKSVLECKEYKPSRTGRVMDDNGDTFEQRKKNASNTVGGIVSSLLPNERIVLLCNVLVRRYFVLTASDLEEWYQNPESFHHEQDMIQWTEKLRPCAEALYMVLFENYSQLLGPIVVSILQEAMNNCPPSVTEITPALLLKDAAYAATAYVYYELSNYLNFRDWFNGALSLELSNDHPNRRIIHRKVAMILGHWVSEIKDDTKRAVYCALIKLLQDNDLAVKLAASRSLCLHVEDANFSEQSFLDLLPICWDSCFKMVEVVQEFDSKVQILNLISTLIGHVSEVIPYAQKLVQFFQKVWEESSGESLLQIQLLVALRNFVIALGYQSPICYSILLPILQKGIDINSPDSLNLLEDSMALWETTLSYAPMMVPQLLALFPYMVEIIERSFDHLQVAVSIMDSYIILDGGEFLNMHASSVAKILDLIVGNVNDKGLLSILPVIDILVQCFPVEVPPLISSCLQKLVIICLSGGDDRDPSKTAVKVSSAAILARILVMNTTYLAQLTSDSSLSVLLQQAGVPVEDNILLCLIDIWLDKVDHASPMQQKTFGLALSIILTLRMPQVLDKLDLILSTCTSVILGENKDLTEEESSGDMSSSRSQGEETPPSKELRKSQIKVSDPIYQMSLENSTRENLQTCSTLHGDAFNSAISRMHPSALAQVKQALKLP	0	No coverage.	0	No coverage.	0	No coverage.	0	No coverage.	0	No coverage.	0	No coverage.
2018		AT4G10450.1	Symbols: Ribosomal protein L6 family chr4:6463201-6464458 REVERSE LENGTH=194	A0A178V0L6; A0A5S9XQZ5; AT4G10450.1; ath:AT4G10450; Q9SZX9	21.96	0	No coverage.	0.134021	MKTILSSETMDIPDGVAIKVNAKVIEVEGPRGKLTRDFKHLNLDFQLIKDQVTGKRQLKIDSWFGSRKTSASIRTALSHVDNLIAGVTQGFLYRMRFVYAHFPINASIDGNNKSIEIRNFLGEKKVRKVEMLDGVKIVRSEKVKDEIILEGNDIELVSRSCALINQKCHVKKKDIRKFLDGIYVSEKGKIAVEE	0.0515464	MKTILSSETMDIPDGVAIKVNAKVIEVEGPRGKLTRDFKHLNLDFQLIKDQVTGKRQLKIDSWFGSRKTSASIRTALSHVDNLIAGVTQGFLYRMRFVYAHFPINASIDGNNKSIEIRNFLGEKKVRKVEMLDGVKIVRSEKVKDEIILEGNDIELVSRSCALINQKCHVKKKDIRKFLDGIYVSEKGKIAVEE	0.134021	MKTILSSETMDIPDGVAIKVNAKVIEVEGPRGKLTRDFKHLNLDFQLIKDQVTGKRQLKIDSWFGSRKTSASIRTALSHVDNLIAGVTQGFLYRMRFVYAHFPINASIDGNNKSIEIRNFLGEKKVRKVEMLDGVKIVRSEKVKDEIILEGNDIELVSRSCALINQKCHVKKKDIRKFLDGIYVSEKGKIAVEE	0.134021	MKTILSSETMDIPDGVAIKVNAKVIEVEGPRGKLTRDFKHLNLDFQLIKDQVTGKRQLKIDSWFGSRKTSASIRTALSHVDNLIAGVTQGFLYRMRFVYAHFPINASIDGNNKSIEIRNFLGEKKVRKVEMLDGVKIVRSEKVKDEIILEGNDIELVSRSCALINQKCHVKKKDIRKFLDGIYVSEKGKIAVEE	0.185567	MKTILSSETMDIPDGVAIKVNAKVIEVEGPRGKLTRDFKHLNLDFQLIKDQVTGKRQLKIDSWFGSRKTSASIRTALSHVDNLIAGVTQGFLYRMRFVYAHFPINASIDGNNKSIEIRNFLGEKKVRKVEMLDGVKIVRSEKVKDEIILEGNDIELVSRSCALINQKCHVKKKDIRKFLDGIYVSEKGKIAVEE	0.134021	MKTILSSETMDIPDGVAIKVNAKVIEVEGPRGKLTRDFKHLNLDFQLIKDQVTGKRQLKIDSWFGSRKTSASIRTALSHVDNLIAGVTQGFLYRMRFVYAHFPINASIDGNNKSIEIRNFLGEKKVRKVEMLDGVKIVRSEKVKDEIILEGNDIELVSRSCALINQKCHVKKKDIRKFLDGIYVSEKGKIAVEE	0.185567	MKTILSSETMDIPDGVAIKVNAKVIEVEGPRGKLTRDFKHLNLDFQLIKDQVTGKRQLKIDSWFGSRKTSASIRTALSHVDNLIAGVTQGFLYRMRFVYAHFPINASIDGNNKSIEIRNFLGEKKVRKVEMLDGVKIVRSEKVKDEIILEGNDIELVSRSCALINQKCHVKKKDIRKFLDGIYVSEKGKIAVEE	0.134021	MKTILSSETMDIPDGVAIKVNAKVIEVEGPRGKLTRDFKHLNLDFQLIKDQVTGKRQLKIDSWFGSRKTSASIRTALSHVDNLIAGVTQGFLYRMRFVYAHFPINASIDGNNKSIEIRNFLGEKKVRKVEMLDGVKIVRSEKVKDEIILEGNDIELVSRSCALINQKCHVKKKDIRKFLDGIYVSEKGKIAVEE	0.314433	MKTILSSETMDIPDGVAIKVNAKVIEVEGPRGKLTRDFKHLNLDFQLIKDQVTGKRQLKIDSWFGSRKTSASIRTALSHVDNLIAGVTQGFLYRMRFVYAHFPINASIDGNNKSIEIRNFLGEKKVRKVEMLDGVKIVRSEKVKDEIILEGNDIELVSRSCALINQKCHVKKKDIRKFLDGIYVSEKGKIAVEE	0.0515464	MKTILSSETMDIPDGVAIKVNAKVIEVEGPRGKLTRDFKHLNLDFQLIKDQVTGKRQLKIDSWFGSRKTSASIRTALSHVDNLIAGVTQGFLYRMRFVYAHFPINASIDGNNKSIEIRNFLGEKKVRKVEMLDGVKIVRSEKVKDEIILEGNDIELVSRSCALINQKCHVKKKDIRKFLDGIYVSEKGKIAVEE	0.0927835	MKTILSSETMDIPDGVAIKVNAKVIEVEGPRGKLTRDFKHLNLDFQLIKDQVTGKRQLKIDSWFGSRKTSASIRTALSHVDNLIAGVTQGFLYRMRFVYAHFPINASIDGNNKSIEIRNFLGEKKVRKVEMLDGVKIVRSEKVKDEIILEGNDIELVSRSCALINQKCHVKKKDIRKFLDGIYVSEKGKIAVEE	0.134021	MKTILSSETMDIPDGVAIKVNAKVIEVEGPRGKLTRDFKHLNLDFQLIKDQVTGKRQLKIDSWFGSRKTSASIRTALSHVDNLIAGVTQGFLYRMRFVYAHFPINASIDGNNKSIEIRNFLGEKKVRKVEMLDGVKIVRSEKVKDEIILEGNDIELVSRSCALINQKCHVKKKDIRKFLDGIYVSEKGKIAVEE	0.14433	MKTILSSETMDIPDGVAIKVNAKVIEVEGPRGKLTRDFKHLNLDFQLIKDQVTGKRQLKIDSWFGSRKTSASIRTALSHVDNLIAGVTQGFLYRMRFVYAHFPINASIDGNNKSIEIRNFLGEKKVRKVEMLDGVKIVRSEKVKDEIILEGNDIELVSRSCALINQKCHVKKKDIRKFLDGIYVSEKGKIAVEE	0.134021	MKTILSSETMDIPDGVAIKVNAKVIEVEGPRGKLTRDFKHLNLDFQLIKDQVTGKRQLKIDSWFGSRKTSASIRTALSHVDNLIAGVTQGFLYRMRFVYAHFPINASIDGNNKSIEIRNFLGEKKVRKVEMLDGVKIVRSEKVKDEIILEGNDIELVSRSCALINQKCHVKKKDIRKFLDGIYVSEKGKIAVEE	0.14433	MKTILSSETMDIPDGVAIKVNAKVIEVEGPRGKLTRDFKHLNLDFQLIKDQVTGKRQLKIDSWFGSRKTSASIRTALSHVDNLIAGVTQGFLYRMRFVYAHFPINASIDGNNKSIEIRNFLGEKKVRKVEMLDGVKIVRSEKVKDEIILEGNDIELVSRSCALINQKCHVKKKDIRKFLDGIYVSEKGKIAVEE
2019		AT2G14260.2	Symbols: PIP proline iminopeptidase chr2:6041441-6043475 REVERSE LENGTH=329	AT2G14260.2; F4IFH2	37.41	0	No coverage.	0	No coverage.	0	No coverage.	0	No coverage.	0	No coverage.	0	No coverage.	0	No coverage.	0	No coverage.	0	No coverage.	0.0820669	MEPHEAETFVNKRTLYAPIEPYSSGNLKVSDVHTLYWEQSGKPDGHPVVFLHGGPGGGTAPSNRRFFDPEFYRIVLFDQRGAGKSTPHACLEENTTWDLVNDIEKLREHLKIPEWLVFGGSWGSTLALAYSQSHPDKVTGLVLRGIFLLRKKEIDWFYEGGAAAIYPDAWEEFRDLIPENERGSSLVDAYHKRLNSDDLEIQYAAARAWTKWEMMTAYLRPNLENVQKAEDDKFSLAFARIENHYFVNKGFFPSDSHLLDNVDKIRHIKTTIVQGRYDVCCPMMSAWDLHKAWPEAELKIVYDAGHSANEPGISAELVVANEKMKALMG	0	No coverage.	0	No coverage.	0	No coverage.	0	No coverage.	0	No coverage.	0	No coverage.
2020		AT5G03540.1	Symbols: ATEXO70A1, EXO70A1 exocyst subunit exo70 family protein A1 chr5:889606-893916 FORWARD LENGTH=638	A0A178UQT1; A0A5S9Y1C1; AT5G03540.1; ath:AT5G03540; Q9LZD3	72.253	0	No coverage.	0	No coverage.	0	No coverage.	0	No coverage.	0	No coverage.	0	No coverage.	0.015674	MAVDSRMDLLSERAVLMRASLQKSQTITDNVVSILGSFDSRLSALETAMRPTQIRTHAIRKAHENIDRTLKAAEVILSQFDLLRQAETKVLKGPHEDLESYLDAIAQLRKIIRYFMSNKSFKSSDGVLNHANSLLAKAQSKLEEEFKQLLASYSKAVEPDRLFDGLPNSLRPSSDGDGGGKPHGGHHNDDAETAAYTLPILIPSRVLPLLHDLAQQMVQAGHQQQLLQIYRDTRSFVLEESLKKLGVEKLSKEDVQRMQWEVLEAKIGNWIHFMRIAVKLLFAGERQVCDQIFRGFDSLSDQCFAEVTVSSVSMLLSFGDAIARSKRSPEKLFVLLDMYEIMRELHTEIETIFKGKACLEIRDSATGLTKRLAQTAQETFGDFEEAVEKDATKTAVLDGTVHPLTSYVINYVKFLFDYQTTLKQLFLEFGNGDDSNSQLASVTMRIMQALQNNLDGKSKQYKDPALTHLFLMNNIHYMVRSVRRSEAKDLLGDDWVQRHRRIVQQHANQYKRVAWTKILQSSSAQGLTSSGGGSLEGGNSSGVSRGLLKERFKMFNMQFDELHQRQSQWTVPDTELRESLRLAVAEVLLPAYRSFLKRFGPLVESGKNPQKYIKYTAEDLERLLGELFEGKSMNEPRR	0	No coverage.	0.0579937	MAVDSRMDLLSERAVLMRASLQKSQTITDNVVSILGSFDSRLSALETAMRPTQIRTHAIRKAHENIDRTLKAAEVILSQFDLLRQAETKVLKGPHEDLESYLDAIAQLRKIIRYFMSNKSFKSSDGVLNHANSLLAKAQSKLEEEFKQLLASYSKAVEPDRLFDGLPNSLRPSSDGDGGGKPHGGHHNDDAETAAYTLPILIPSRVLPLLHDLAQQMVQAGHQQQLLQIYRDTRSFVLEESLKKLGVEKLSKEDVQRMQWEVLEAKIGNWIHFMRIAVKLLFAGERQVCDQIFRGFDSLSDQCFAEVTVSSVSMLLSFGDAIARSKRSPEKLFVLLDMYEIMRELHTEIETIFKGKACLEIRDSATGLTKRLAQTAQETFGDFEEAVEKDATKTAVLDGTVHPLTSYVINYVKFLFDYQTTLKQLFLEFGNGDDSNSQLASVTMRIMQALQNNLDGKSKQYKDPALTHLFLMNNIHYMVRSVRRSEAKDLLGDDWVQRHRRIVQQHANQYKRVAWTKILQSSSAQGLTSSGGGSLEGGNSSGVSRGLLKERFKMFNMQFDELHQRQSQWTVPDTELRESLRLAVAEVLLPAYRSFLKRFGPLVESGKNPQKYIKYTAEDLERLLGELFEGKSMNEPRR	0	No coverage.	0	No coverage.	0	No coverage.	0.0940439	MAVDSRMDLLSERAVLMRASLQKSQTITDNVVSILGSFDSRLSALETAMRPTQIRTHAIRKAHENIDRTLKAAEVILSQFDLLRQAETKVLKGPHEDLESYLDAIAQLRKIIRYFMSNKSFKSSDGVLNHANSLLAKAQSKLEEEFKQLLASYSKAVEPDRLFDGLPNSLRPSSDGDGGGKPHGGHHNDDAETAAYTLPILIPSRVLPLLHDLAQQMVQAGHQQQLLQIYRDTRSFVLEESLKKLGVEKLSKEDVQRMQWEVLEAKIGNWIHFMRIAVKLLFAGERQVCDQIFRGFDSLSDQCFAEVTVSSVSMLLSFGDAIARSKRSPEKLFVLLDMYEIMRELHTEIETIFKGKACLEIRDSATGLTKRLAQTAQETFGDFEEAVEKDATKTAVLDGTVHPLTSYVINYVKFLFDYQTTLKQLFLEFGNGDDSNSQLASVTMRIMQALQNNLDGKSKQYKDPALTHLFLMNNIHYMVRSVRRSEAKDLLGDDWVQRHRRIVQQHANQYKRVAWTKILQSSSAQGLTSSGGGSLEGGNSSGVSRGLLKERFKMFNMQFDELHQRQSQWTVPDTELRESLRLAVAEVLLPAYRSFLKRFGPLVESGKNPQKYIKYTAEDLERLLGELFEGKSMNEPRR	0	No coverage.	0.031348	MAVDSRMDLLSERAVLMRASLQKSQTITDNVVSILGSFDSRLSALETAMRPTQIRTHAIRKAHENIDRTLKAAEVILSQFDLLRQAETKVLKGPHEDLESYLDAIAQLRKIIRYFMSNKSFKSSDGVLNHANSLLAKAQSKLEEEFKQLLASYSKAVEPDRLFDGLPNSLRPSSDGDGGGKPHGGHHNDDAETAAYTLPILIPSRVLPLLHDLAQQMVQAGHQQQLLQIYRDTRSFVLEESLKKLGVEKLSKEDVQRMQWEVLEAKIGNWIHFMRIAVKLLFAGERQVCDQIFRGFDSLSDQCFAEVTVSSVSMLLSFGDAIARSKRSPEKLFVLLDMYEIMRELHTEIETIFKGKACLEIRDSATGLTKRLAQTAQETFGDFEEAVEKDATKTAVLDGTVHPLTSYVINYVKFLFDYQTTLKQLFLEFGNGDDSNSQLASVTMRIMQALQNNLDGKSKQYKDPALTHLFLMNNIHYMVRSVRRSEAKDLLGDDWVQRHRRIVQQHANQYKRVAWTKILQSSSAQGLTSSGGGSLEGGNSSGVSRGLLKERFKMFNMQFDELHQRQSQWTVPDTELRESLRLAVAEVLLPAYRSFLKRFGPLVESGKNPQKYIKYTAEDLERLLGELFEGKSMNEPRR	0	No coverage.
2021		AT4G09730.1	Symbols: RH39 RH39 chr4:6136333-6139510 FORWARD LENGTH=621	A0A178V449; A0A5S9XQS7; AT4G09730.1; ath:AT4G09730; Q56X76; Q682L4; Q6NQ85; Q9SZ89	68.881	0	No coverage.	0	No coverage.	0	No coverage.	0	No coverage.	0	No coverage.	0	No coverage.	0	No coverage.	0	No coverage.	0	No coverage.	0.0515298	MVGASRTILSLSLSSSLFTFSKIPHVFPFLRLHKPRFHHAFRPLYSAAATTSSPTTETNVTDPDQLKHTILLERLRLRHLKESAKPPQQRPSSVVGVEEESSIRKKSKKLVENFQELGLSEEVMGALQELNIEVPTEIQCIGIPAVMERKSVVLGSHTGSGKTLAYLLPIVQLMREDEANLGKKTKPRRPRTVVLCPTRELSEQVYRVAKSISHHARFRSILVSGGSRIRPQEDSLNNAIDMVVGTPGRILQHIEEGNMVYGDIAYLVLDEADTMFDRGFGPEIRKFLAPLNQRALKTNDQGFQTVLVTATMTMAVQKLVDEEFQGIEHLRTSTLHKKIANARHDFIKLSGGEDKLEALLQVLEPSLAKGSKVMVFCNTLNSSRAVDHYLSENQISTVNYHGEVPAEQRVENLKKFKDEEGDCPTLVCTDLAARGLDLDVDHVVMFDFPKNSIDYLHRTGRTARMGAKGKVTSLVSRKDQMLAARIEEAMRNNESLESLTTDNVRRDAARTHITQEKGRSVKQIREVSKQRNSRDKPSSSSPPARSTGGKTPVRKSSSSSFSKPRKASSPPEKSSKPKRKILKTVGSRSIAARGKTGSDRRPGKKLSVVGFRGKSSSARAS	0	No coverage.	0	No coverage.	0	No coverage.	0	No coverage.	0	No coverage.	0	No coverage.
2022	ü	cont_P61626	Lysozyme C OS=Homo sapiens GN=LYZ PE=1 SV=1	A0A2J8K4P0; B2R4C5; cont_P61626; hsa:4069; P00695; P61626; P61627; P61628; pps:100970943; ptr:450190; Q13170; Q9UCF8	16.526	0	No coverage.	0.0810811	MKALIVLGLVLLSVTVQGKVFERCELARTLKRLGMDGYRGISLANWMCLAKWESGYNTRATNYNAGDRSTDYGIFQINSRYWCNDGKTPGAVNACHLSCSALLQDNIADAVACAKRVVRDPQGIRAWVAWRNRCQNRDVRQYVQGCGV	0.290541	MKALIVLGLVLLSVTVQGKVFERCELARTLKRLGMDGYRGISLANWMCLAKWESGYNTRATNYNAGDRSTDYGIFQINSRYWCNDGKTPGAVNACHLSCSALLQDNIADAVACAKRVVRDPQGIRAWVAWRNRCQNRDVRQYVQGCGV	0	No coverage.	0	No coverage.	0	No coverage.	0.0472973	MKALIVLGLVLLSVTVQGKVFERCELARTLKRLGMDGYRGISLANWMCLAKWESGYNTRATNYNAGDRSTDYGIFQINSRYWCNDGKTPGAVNACHLSCSALLQDNIADAVACAKRVVRDPQGIRAWVAWRNRCQNRDVRQYVQGCGV	0	No coverage.	0	No coverage.	0	No coverage.	0	No coverage.	0	No coverage.	0	No coverage.	0	No coverage.	0	No coverage.	0	No coverage.
2023		AT1G34220.2	Symbols: Regulator of Vps4 activity in the MVB pathway protein chr1:12463102-12465911 REVERSE LENGTH=619	AT1G34220.2; Q9XIC8	68.917	0	No coverage.	0	No coverage.	0	No coverage.	0	No coverage.	0	No coverage.	0	No coverage.	0	No coverage.	0	No coverage.	0.095315	MSMLDSFFNKGFKAAKCKTLLKLTIPRIKLIRNRREAQIKQMRREIAKLLETGQEATARIRVEHIIREEKMMAAQEILELFCELIAVRLPIIEAQRECPLDLKEAISSVCFAAPRCSDLTELQQVQILFVSKYGKEFVAAASELKPDSGVNRKLVELLSVRAPSPETKLKLLKEIAEEHELDWDPASTETDLFKSHEDLLDGPKQFGGGSKLPLPEEQNEKTNLTSLSAAKEKSDSDSEYDILDFPEVPNVLLRPTPGATSVNAPDAAKSASYEHTSHDLPFDSENAGVEKTASKRDEHPAKASKTVVEGQQSSPILMESFEKKNYSPPSIDAVGPIPTKESGASRDTPRKISDGDLQDVLMAAQAAADSAERAASAARSAASLAQLRINELTRKTSDQYPESPSENPFHAPSMGNLQFDHQNSSASSSGDLTELQRAETSSLFNSEQNNQQPQTHSSMEKPQFDRQNSSFSSYGDLTPQRFHSMEKPQFDHQNSSGSNYDDLTPQRFSSLEKPQFDHQNSSGSNYDDLTPHRFPSMEKPQFDHQNSSVSSYGDLPELQRPETSPLDRLSPDQDHQQMRLPSMEDDPYYSYPNLFTSQKHDPSSGSHSFSDNTRPAHDS	0	No coverage.	0	No coverage.	0	No coverage.	0.0290792	MSMLDSFFNKGFKAAKCKTLLKLTIPRIKLIRNRREAQIKQMRREIAKLLETGQEATARIRVEHIIREEKMMAAQEILELFCELIAVRLPIIEAQRECPLDLKEAISSVCFAAPRCSDLTELQQVQILFVSKYGKEFVAAASELKPDSGVNRKLVELLSVRAPSPETKLKLLKEIAEEHELDWDPASTETDLFKSHEDLLDGPKQFGGGSKLPLPEEQNEKTNLTSLSAAKEKSDSDSEYDILDFPEVPNVLLRPTPGATSVNAPDAAKSASYEHTSHDLPFDSENAGVEKTASKRDEHPAKASKTVVEGQQSSPILMESFEKKNYSPPSIDAVGPIPTKESGASRDTPRKISDGDLQDVLMAAQAAADSAERAASAARSAASLAQLRINELTRKTSDQYPESPSENPFHAPSMGNLQFDHQNSSASSSGDLTELQRAETSSLFNSEQNNQQPQTHSSMEKPQFDRQNSSFSSYGDLTPQRFHSMEKPQFDHQNSSGSNYDDLTPQRFSSLEKPQFDHQNSSGSNYDDLTPHRFPSMEKPQFDHQNSSVSSYGDLPELQRPETSPLDRLSPDQDHQQMRLPSMEDDPYYSYPNLFTSQKHDPSSGSHSFSDNTRPAHDS	0	No coverage.	0	No coverage.	0	No coverage.
2024		AT4G39970.1	Symbols: Haloacid dehalogenase-like hydrolase (HAD) superfamily protein chr4:18536678-18538429 REVERSE LENGTH=316	AT4G39970.1; ath:AT4G39970; Q680K2; Q8L7U1; Q8LAS1; Q9SMQ8	34.633	0	No coverage.	0	No coverage.	0	No coverage.	0	No coverage.	0	No coverage.	0	No coverage.	0	No coverage.	0	No coverage.	0	No coverage.	0.0759494	MAVSCNHSAILFSPSSTAGSSSVTSSSSLIGFPRFQTLRFKSRSVYSKSRVSSPVSALPLRSLEALIFDCDGVILESENLHRQAYNDAFSHFDVRCPPSSSESLDWSLEFYDKFQNLVGGGKPKMRWYFKENGWPTSTIFDSPPQNDDDRAKLIDTLQDWKTERYKEIIKSGSVEPRPGVIRLMDEAKAAGKKLAVCSAATKSSVILCLENLIDIERFQGLDCFLAGDDVKEKKPDPSIYITAAEKLGVSVKDCLVVEDSVIGLQAATKAGMSCVITYTSSTSDQNFNDAIAVYPDLSNVKLKDLETLLQTIVTAA	0	No coverage.	0	No coverage.	0	No coverage.	0	No coverage.	0	No coverage.	0	No coverage.
2025		AT5G20000.1	Symbols: AAA-type ATPase family protein chr5:6756915-6759550 FORWARD LENGTH=419	A0A178U901; A0A5S9Y820; AT5G20000.1; ath:AT5G20000; Q94BQ2	47.127	0.0453461	MAAVGVEARPPVTAMEETCNVKGAAAKQGEGLNKYYLQHLDELQRLQREKSYNLNRLEAQRNELNSRVRMLREELQLLQEPGSYVGEVVKVMGKNKVLVKVHPEGKYVVDIDKSIDITKLTPSTRVALRNDSYVLHLVLPSKVDPLVNLMKVEKVPDSTYDMIGGLDQQIKEIKEVIELPIKHPELFESLGIAQPKGVLLYGPPGTGKTLLARAVAHHTDCTFIRVSGSELVQKYIGEGSRMVRELFVMAREHAPSIIFMDEIDSIGSARMESGSGNGDSEVQRTMLELLNQLDGFEASNKIKVLMATNRIDILDQALLRPGRIDRKIEFPNPNEESRFDILKIHSRKMNLMRGIDLKKIAEKMNGASGAELKAVCTEAGMFALRERRVHVTQEDFEMAVAKVMKKDTEKNMSLRKLWK	0.0453461	MAAVGVEARPPVTAMEETCNVKGAAAKQGEGLNKYYLQHLDELQRLQREKSYNLNRLEAQRNELNSRVRMLREELQLLQEPGSYVGEVVKVMGKNKVLVKVHPEGKYVVDIDKSIDITKLTPSTRVALRNDSYVLHLVLPSKVDPLVNLMKVEKVPDSTYDMIGGLDQQIKEIKEVIELPIKHPELFESLGIAQPKGVLLYGPPGTGKTLLARAVAHHTDCTFIRVSGSELVQKYIGEGSRMVRELFVMAREHAPSIIFMDEIDSIGSARMESGSGNGDSEVQRTMLELLNQLDGFEASNKIKVLMATNRIDILDQALLRPGRIDRKIEFPNPNEESRFDILKIHSRKMNLMRGIDLKKIAEKMNGASGAELKAVCTEAGMFALRERRVHVTQEDFEMAVAKVMKKDTEKNMSLRKLWK	0	No coverage.	0	No coverage.	0.0286396	MAAVGVEARPPVTAMEETCNVKGAAAKQGEGLNKYYLQHLDELQRLQREKSYNLNRLEAQRNELNSRVRMLREELQLLQEPGSYVGEVVKVMGKNKVLVKVHPEGKYVVDIDKSIDITKLTPSTRVALRNDSYVLHLVLPSKVDPLVNLMKVEKVPDSTYDMIGGLDQQIKEIKEVIELPIKHPELFESLGIAQPKGVLLYGPPGTGKTLLARAVAHHTDCTFIRVSGSELVQKYIGEGSRMVRELFVMAREHAPSIIFMDEIDSIGSARMESGSGNGDSEVQRTMLELLNQLDGFEASNKIKVLMATNRIDILDQALLRPGRIDRKIEFPNPNEESRFDILKIHSRKMNLMRGIDLKKIAEKMNGASGAELKAVCTEAGMFALRERRVHVTQEDFEMAVAKVMKKDTEKNMSLRKLWK	0.0286396	MAAVGVEARPPVTAMEETCNVKGAAAKQGEGLNKYYLQHLDELQRLQREKSYNLNRLEAQRNELNSRVRMLREELQLLQEPGSYVGEVVKVMGKNKVLVKVHPEGKYVVDIDKSIDITKLTPSTRVALRNDSYVLHLVLPSKVDPLVNLMKVEKVPDSTYDMIGGLDQQIKEIKEVIELPIKHPELFESLGIAQPKGVLLYGPPGTGKTLLARAVAHHTDCTFIRVSGSELVQKYIGEGSRMVRELFVMAREHAPSIIFMDEIDSIGSARMESGSGNGDSEVQRTMLELLNQLDGFEASNKIKVLMATNRIDILDQALLRPGRIDRKIEFPNPNEESRFDILKIHSRKMNLMRGIDLKKIAEKMNGASGAELKAVCTEAGMFALRERRVHVTQEDFEMAVAKVMKKDTEKNMSLRKLWK	0	No coverage.	0.0286396	MAAVGVEARPPVTAMEETCNVKGAAAKQGEGLNKYYLQHLDELQRLQREKSYNLNRLEAQRNELNSRVRMLREELQLLQEPGSYVGEVVKVMGKNKVLVKVHPEGKYVVDIDKSIDITKLTPSTRVALRNDSYVLHLVLPSKVDPLVNLMKVEKVPDSTYDMIGGLDQQIKEIKEVIELPIKHPELFESLGIAQPKGVLLYGPPGTGKTLLARAVAHHTDCTFIRVSGSELVQKYIGEGSRMVRELFVMAREHAPSIIFMDEIDSIGSARMESGSGNGDSEVQRTMLELLNQLDGFEASNKIKVLMATNRIDILDQALLRPGRIDRKIEFPNPNEESRFDILKIHSRKMNLMRGIDLKKIAEKMNGASGAELKAVCTEAGMFALRERRVHVTQEDFEMAVAKVMKKDTEKNMSLRKLWK	0.357995	MAAVGVEARPPVTAMEETCNVKGAAAKQGEGLNKYYLQHLDELQRLQREKSYNLNRLEAQRNELNSRVRMLREELQLLQEPGSYVGEVVKVMGKNKVLVKVHPEGKYVVDIDKSIDITKLTPSTRVALRNDSYVLHLVLPSKVDPLVNLMKVEKVPDSTYDMIGGLDQQIKEIKEVIELPIKHPELFESLGIAQPKGVLLYGPPGTGKTLLARAVAHHTDCTFIRVSGSELVQKYIGEGSRMVRELFVMAREHAPSIIFMDEIDSIGSARMESGSGNGDSEVQRTMLELLNQLDGFEASNKIKVLMATNRIDILDQALLRPGRIDRKIEFPNPNEESRFDILKIHSRKMNLMRGIDLKKIAEKMNGASGAELKAVCTEAGMFALRERRVHVTQEDFEMAVAKVMKKDTEKNMSLRKLWK	0.441527	MAAVGVEARPPVTAMEETCNVKGAAAKQGEGLNKYYLQHLDELQRLQREKSYNLNRLEAQRNELNSRVRMLREELQLLQEPGSYVGEVVKVMGKNKVLVKVHPEGKYVVDIDKSIDITKLTPSTRVALRNDSYVLHLVLPSKVDPLVNLMKVEKVPDSTYDMIGGLDQQIKEIKEVIELPIKHPELFESLGIAQPKGVLLYGPPGTGKTLLARAVAHHTDCTFIRVSGSELVQKYIGEGSRMVRELFVMAREHAPSIIFMDEIDSIGSARMESGSGNGDSEVQRTMLELLNQLDGFEASNKIKVLMATNRIDILDQALLRPGRIDRKIEFPNPNEESRFDILKIHSRKMNLMRGIDLKKIAEKMNGASGAELKAVCTEAGMFALRERRVHVTQEDFEMAVAKVMKKDTEKNMSLRKLWK	0.0167064	MAAVGVEARPPVTAMEETCNVKGAAAKQGEGLNKYYLQHLDELQRLQREKSYNLNRLEAQRNELNSRVRMLREELQLLQEPGSYVGEVVKVMGKNKVLVKVHPEGKYVVDIDKSIDITKLTPSTRVALRNDSYVLHLVLPSKVDPLVNLMKVEKVPDSTYDMIGGLDQQIKEIKEVIELPIKHPELFESLGIAQPKGVLLYGPPGTGKTLLARAVAHHTDCTFIRVSGSELVQKYIGEGSRMVRELFVMAREHAPSIIFMDEIDSIGSARMESGSGNGDSEVQRTMLELLNQLDGFEASNKIKVLMATNRIDILDQALLRPGRIDRKIEFPNPNEESRFDILKIHSRKMNLMRGIDLKKIAEKMNGASGAELKAVCTEAGMFALRERRVHVTQEDFEMAVAKVMKKDTEKNMSLRKLWK	0.071599	MAAVGVEARPPVTAMEETCNVKGAAAKQGEGLNKYYLQHLDELQRLQREKSYNLNRLEAQRNELNSRVRMLREELQLLQEPGSYVGEVVKVMGKNKVLVKVHPEGKYVVDIDKSIDITKLTPSTRVALRNDSYVLHLVLPSKVDPLVNLMKVEKVPDSTYDMIGGLDQQIKEIKEVIELPIKHPELFESLGIAQPKGVLLYGPPGTGKTLLARAVAHHTDCTFIRVSGSELVQKYIGEGSRMVRELFVMAREHAPSIIFMDEIDSIGSARMESGSGNGDSEVQRTMLELLNQLDGFEASNKIKVLMATNRIDILDQALLRPGRIDRKIEFPNPNEESRFDILKIHSRKMNLMRGIDLKKIAEKMNGASGAELKAVCTEAGMFALRERRVHVTQEDFEMAVAKVMKKDTEKNMSLRKLWK	0.0453461	MAAVGVEARPPVTAMEETCNVKGAAAKQGEGLNKYYLQHLDELQRLQREKSYNLNRLEAQRNELNSRVRMLREELQLLQEPGSYVGEVVKVMGKNKVLVKVHPEGKYVVDIDKSIDITKLTPSTRVALRNDSYVLHLVLPSKVDPLVNLMKVEKVPDSTYDMIGGLDQQIKEIKEVIELPIKHPELFESLGIAQPKGVLLYGPPGTGKTLLARAVAHHTDCTFIRVSGSELVQKYIGEGSRMVRELFVMAREHAPSIIFMDEIDSIGSARMESGSGNGDSEVQRTMLELLNQLDGFEASNKIKVLMATNRIDILDQALLRPGRIDRKIEFPNPNEESRFDILKIHSRKMNLMRGIDLKKIAEKMNGASGAELKAVCTEAGMFALRERRVHVTQEDFEMAVAKVMKKDTEKNMSLRKLWK	0.097852	MAAVGVEARPPVTAMEETCNVKGAAAKQGEGLNKYYLQHLDELQRLQREKSYNLNRLEAQRNELNSRVRMLREELQLLQEPGSYVGEVVKVMGKNKVLVKVHPEGKYVVDIDKSIDITKLTPSTRVALRNDSYVLHLVLPSKVDPLVNLMKVEKVPDSTYDMIGGLDQQIKEIKEVIELPIKHPELFESLGIAQPKGVLLYGPPGTGKTLLARAVAHHTDCTFIRVSGSELVQKYIGEGSRMVRELFVMAREHAPSIIFMDEIDSIGSARMESGSGNGDSEVQRTMLELLNQLDGFEASNKIKVLMATNRIDILDQALLRPGRIDRKIEFPNPNEESRFDILKIHSRKMNLMRGIDLKKIAEKMNGASGAELKAVCTEAGMFALRERRVHVTQEDFEMAVAKVMKKDTEKNMSLRKLWK	0.0286396	MAAVGVEARPPVTAMEETCNVKGAAAKQGEGLNKYYLQHLDELQRLQREKSYNLNRLEAQRNELNSRVRMLREELQLLQEPGSYVGEVVKVMGKNKVLVKVHPEGKYVVDIDKSIDITKLTPSTRVALRNDSYVLHLVLPSKVDPLVNLMKVEKVPDSTYDMIGGLDQQIKEIKEVIELPIKHPELFESLGIAQPKGVLLYGPPGTGKTLLARAVAHHTDCTFIRVSGSELVQKYIGEGSRMVRELFVMAREHAPSIIFMDEIDSIGSARMESGSGNGDSEVQRTMLELLNQLDGFEASNKIKVLMATNRIDILDQALLRPGRIDRKIEFPNPNEESRFDILKIHSRKMNLMRGIDLKKIAEKMNGASGAELKAVCTEAGMFALRERRVHVTQEDFEMAVAKVMKKDTEKNMSLRKLWK	0.0286396	MAAVGVEARPPVTAMEETCNVKGAAAKQGEGLNKYYLQHLDELQRLQREKSYNLNRLEAQRNELNSRVRMLREELQLLQEPGSYVGEVVKVMGKNKVLVKVHPEGKYVVDIDKSIDITKLTPSTRVALRNDSYVLHLVLPSKVDPLVNLMKVEKVPDSTYDMIGGLDQQIKEIKEVIELPIKHPELFESLGIAQPKGVLLYGPPGTGKTLLARAVAHHTDCTFIRVSGSELVQKYIGEGSRMVRELFVMAREHAPSIIFMDEIDSIGSARMESGSGNGDSEVQRTMLELLNQLDGFEASNKIKVLMATNRIDILDQALLRPGRIDRKIEFPNPNEESRFDILKIHSRKMNLMRGIDLKKIAEKMNGASGAELKAVCTEAGMFALRERRVHVTQEDFEMAVAKVMKKDTEKNMSLRKLWK
2026	ü	cont_P00767	Chymotrypsinogen B OS=Bos_taurus PE=1 SV=1	cont_P00767	25.739	0	No coverage.	0	No coverage.	0	No coverage.	0	No coverage.	0.0285714	CGVPAIQPVLSGLARIVNGEDAVPGSWPWQVSLQDSTGFHFCGGSLISEDWVVTAAHCGVTTSDVVVAGEFDQGLETEDTQVLKIGKVFKNPKFSILTVRNDITLLKLATPAQFSETVSAVCLPSADEDFPAGMLCATTGWGKTKYNALKTPDKLQQATLPIVSNTDCRKYWGSRVTDVMICAGASGVSSCMGDSGGPLVCQKNGAWTLAGIVSWGSSTCSTSTPAVYARVTALMPWVQETLAAN	0	No coverage.	0.0285714	CGVPAIQPVLSGLARIVNGEDAVPGSWPWQVSLQDSTGFHFCGGSLISEDWVVTAAHCGVTTSDVVVAGEFDQGLETEDTQVLKIGKVFKNPKFSILTVRNDITLLKLATPAQFSETVSAVCLPSADEDFPAGMLCATTGWGKTKYNALKTPDKLQQATLPIVSNTDCRKYWGSRVTDVMICAGASGVSSCMGDSGGPLVCQKNGAWTLAGIVSWGSSTCSTSTPAVYARVTALMPWVQETLAAN	0	No coverage.	0	No coverage.	0	No coverage.	0.0285714	CGVPAIQPVLSGLARIVNGEDAVPGSWPWQVSLQDSTGFHFCGGSLISEDWVVTAAHCGVTTSDVVVAGEFDQGLETEDTQVLKIGKVFKNPKFSILTVRNDITLLKLATPAQFSETVSAVCLPSADEDFPAGMLCATTGWGKTKYNALKTPDKLQQATLPIVSNTDCRKYWGSRVTDVMICAGASGVSSCMGDSGGPLVCQKNGAWTLAGIVSWGSSTCSTSTPAVYARVTALMPWVQETLAAN	0	No coverage.	0.0571429	CGVPAIQPVLSGLARIVNGEDAVPGSWPWQVSLQDSTGFHFCGGSLISEDWVVTAAHCGVTTSDVVVAGEFDQGLETEDTQVLKIGKVFKNPKFSILTVRNDITLLKLATPAQFSETVSAVCLPSADEDFPAGMLCATTGWGKTKYNALKTPDKLQQATLPIVSNTDCRKYWGSRVTDVMICAGASGVSSCMGDSGGPLVCQKNGAWTLAGIVSWGSSTCSTSTPAVYARVTALMPWVQETLAAN	0	No coverage.	0.0571429	CGVPAIQPVLSGLARIVNGEDAVPGSWPWQVSLQDSTGFHFCGGSLISEDWVVTAAHCGVTTSDVVVAGEFDQGLETEDTQVLKIGKVFKNPKFSILTVRNDITLLKLATPAQFSETVSAVCLPSADEDFPAGMLCATTGWGKTKYNALKTPDKLQQATLPIVSNTDCRKYWGSRVTDVMICAGASGVSSCMGDSGGPLVCQKNGAWTLAGIVSWGSSTCSTSTPAVYARVTALMPWVQETLAAN	0	No coverage.
2027		AT5G16930.1	Symbols: AAA-type ATPase family protein chr5:5568578-5571565 FORWARD LENGTH=644	A0A178UFS6; AT5G16930.1; ath:AT5G16930; Q8RXI0	70.949	0	No coverage.	0	No coverage.	0	No coverage.	0	No coverage.	0.0139752	MAQKIAIGVISALAASASLAPSKFAAADGPFTFSGFSTSPSASIPQQQGSTPPASESGKEPSVAGEESDAPPRIRNNNPRTTSAGFDPEALERGAKALKGINNSAHAKKVFESIKTREETRQAEFTAKAQEFKAMQSQAEAERQRVIYEEQKKLAQHQAQTKSQMARYEDELARKRMQAENEAQRTRNQELVKMQEESAIRREVARRATEEEIQAQRRQTEREKAEIERETIRVKAMAEAEGRARESKLSEDVNRRMLVDRANAEREKWVSAINTTFDHIGGGLRTILTDQNKLIVAVGGLTALAAGIYTTREGAKVIWSYVDRILGQPSLIRESSRGKYPWSGSASRVLSTLRGGGKESTSKTGKGFGDVILRPALEKRIEQLANATANTKAHQAPFRNILFYGPPGTGKTMAARELARRSGLDYALMTGGDVAPLGAQAVTKIHQLFDWSKKSKRGLLLFIDEADAFLCERNKTYMSEAQRSALNALLFRTGDQSKDIVLALATNRPGDLDSAVADRIDETLEFPLPGEEERFKLLNLYLEKYISKTNLKKPGLLQSLFKKEQQTIEIKGVTEDLLKEAAAKTKGFSGREIAKLMASVQAAVYGSANCLLDANLFREVIDYKVAEHQQRKKLAGTDAGNKKK	0	No coverage.	0	No coverage.	0	No coverage.	0	No coverage.	0	No coverage.	0	No coverage.	0	No coverage.	0.0652174	MAQKIAIGVISALAASASLAPSKFAAADGPFTFSGFSTSPSASIPQQQGSTPPASESGKEPSVAGEESDAPPRIRNNNPRTTSAGFDPEALERGAKALKGINNSAHAKKVFESIKTREETRQAEFTAKAQEFKAMQSQAEAERQRVIYEEQKKLAQHQAQTKSQMARYEDELARKRMQAENEAQRTRNQELVKMQEESAIRREVARRATEEEIQAQRRQTEREKAEIERETIRVKAMAEAEGRARESKLSEDVNRRMLVDRANAEREKWVSAINTTFDHIGGGLRTILTDQNKLIVAVGGLTALAAGIYTTREGAKVIWSYVDRILGQPSLIRESSRGKYPWSGSASRVLSTLRGGGKESTSKTGKGFGDVILRPALEKRIEQLANATANTKAHQAPFRNILFYGPPGTGKTMAARELARRSGLDYALMTGGDVAPLGAQAVTKIHQLFDWSKKSKRGLLLFIDEADAFLCERNKTYMSEAQRSALNALLFRTGDQSKDIVLALATNRPGDLDSAVADRIDETLEFPLPGEEERFKLLNLYLEKYISKTNLKKPGLLQSLFKKEQQTIEIKGVTEDLLKEAAAKTKGFSGREIAKLMASVQAAVYGSANCLLDANLFREVIDYKVAEHQQRKKLAGTDAGNKKK	0	No coverage.	0	No coverage.	0	No coverage.
2028		AT1G62780.1	Symbols: unknown protein; FUNCTIONS IN: molecular_function unknown; INVOLVED IN: biological_process unknown; LOCATED IN: chloroplast, chloroplast stroma; EXPRESSED IN: 22 plant structures; EXPRESSED DURING: 14 growth stages; Has 94 Blast hits to 94 proteins in 35 species: Archae - 6; Bacteria - 10; Metazoa - 21; Fungi - 2; Plants - 48; Viruses - 0; Other Eukaryotes - 7 (source: NCBI BLink). chr1:23249349-23251066 REVERSE LENGTH=237	A0A654EKV0; AT1G62780.1; ath:AT1G62780; Q8VY70	27.202	0	No coverage.	0	No coverage.	0	No coverage.	0	No coverage.	0	No coverage.	0	No coverage.	0	No coverage.	0	No coverage.	0	No coverage.	0.118143	MATLSFGIAAAATTVRTIPRFNSRRSKITCEWDPKGVLGPAQTGHIARLEFKRRLERDSEAREAFQKQLREEKERRQALRQSRVVPDTAAELIEYFLDTEAQEIEYEIARLRGRLNDEFFAQIRLEIGQIRFAVTKTADIEDRLIELETLQKALEEGIEAYDKMQNELMTATNSLTKLLTSTDIKTTLLDMVEKNQINRSLLALLDENIANAYKGNQKEAGDYMEKIRSSVLKYLTV	0	No coverage.	0	No coverage.	0	No coverage.	0	No coverage.	0	No coverage.	0	No coverage.
2029		AT5G50000.1	Symbols: Protein kinase superfamily protein chr5:20342838-20345033 REVERSE LENGTH=385	A0A178URX3; AT5G50000.1; Q9FGB1	42.702	0	No coverage.	0	No coverage.	0	No coverage.	0	No coverage.	0.0207792	MKEGKDGFVRADQIDLKSLDEQLERHLSRALTLEKNKKKDEEDTTAVAIGGSASSSPVTLNGGGFVGKRKQRLEWEIDPSKLIIKTVLARGTFGTVHRGIYDGQDVAVKLLDWGEEGHRSEAEIVSLRADFAQEVAVWHKLDHPNVTKFIGATMGASGLQLQTESGPLAMPNNICCVVVEYLPGGALKSYLIKNRRRKLTFKIVVQLALDLARGLSYLHSQKIVHRDVKTENMLLDKTRTVKIADFGVARVEASNPNDMTGETGTLGYMAPEVLNGNPYNRKCDVYSFGICLWEIYCCDMPYPDLTFSEVTSAVVRQNLRPDIPRCCPSALAAVMKRCWDANPDKRPEMDEVVPMLESIDTTKGGGMIPNDQQQGCLCFRRKRGP	0	No coverage.	0.0207792	MKEGKDGFVRADQIDLKSLDEQLERHLSRALTLEKNKKKDEEDTTAVAIGGSASSSPVTLNGGGFVGKRKQRLEWEIDPSKLIIKTVLARGTFGTVHRGIYDGQDVAVKLLDWGEEGHRSEAEIVSLRADFAQEVAVWHKLDHPNVTKFIGATMGASGLQLQTESGPLAMPNNICCVVVEYLPGGALKSYLIKNRRRKLTFKIVVQLALDLARGLSYLHSQKIVHRDVKTENMLLDKTRTVKIADFGVARVEASNPNDMTGETGTLGYMAPEVLNGNPYNRKCDVYSFGICLWEIYCCDMPYPDLTFSEVTSAVVRQNLRPDIPRCCPSALAAVMKRCWDANPDKRPEMDEVVPMLESIDTTKGGGMIPNDQQQGCLCFRRKRGP	0	No coverage.	0	No coverage.	0	No coverage.	0	No coverage.	0	No coverage.	0.0909091	MKEGKDGFVRADQIDLKSLDEQLERHLSRALTLEKNKKKDEEDTTAVAIGGSASSSPVTLNGGGFVGKRKQRLEWEIDPSKLIIKTVLARGTFGTVHRGIYDGQDVAVKLLDWGEEGHRSEAEIVSLRADFAQEVAVWHKLDHPNVTKFIGATMGASGLQLQTESGPLAMPNNICCVVVEYLPGGALKSYLIKNRRRKLTFKIVVQLALDLARGLSYLHSQKIVHRDVKTENMLLDKTRTVKIADFGVARVEASNPNDMTGETGTLGYMAPEVLNGNPYNRKCDVYSFGICLWEIYCCDMPYPDLTFSEVTSAVVRQNLRPDIPRCCPSALAAVMKRCWDANPDKRPEMDEVVPMLESIDTTKGGGMIPNDQQQGCLCFRRKRGP	0	No coverage.	0.0207792	MKEGKDGFVRADQIDLKSLDEQLERHLSRALTLEKNKKKDEEDTTAVAIGGSASSSPVTLNGGGFVGKRKQRLEWEIDPSKLIIKTVLARGTFGTVHRGIYDGQDVAVKLLDWGEEGHRSEAEIVSLRADFAQEVAVWHKLDHPNVTKFIGATMGASGLQLQTESGPLAMPNNICCVVVEYLPGGALKSYLIKNRRRKLTFKIVVQLALDLARGLSYLHSQKIVHRDVKTENMLLDKTRTVKIADFGVARVEASNPNDMTGETGTLGYMAPEVLNGNPYNRKCDVYSFGICLWEIYCCDMPYPDLTFSEVTSAVVRQNLRPDIPRCCPSALAAVMKRCWDANPDKRPEMDEVVPMLESIDTTKGGGMIPNDQQQGCLCFRRKRGP	0	No coverage.
2030		AT1G21600.1_x000D_; AT1G21600.2	Symbols: PTAC6 plastid transcriptionally active 6 chr1:7571514-7573782 REVERSE LENGTH=328<|>Symbols: PTAC6 plastid transcriptionally active 6 chr1:7571514-7573782 REVERSE LENGTH=328	A0A5S9VGY2; A0A654EGZ5; AT1G21600.1; ath:AT1G21600; Q9XI19	37.353	0	No coverage.	0	No coverage.	0	No coverage.	0.0487805	MASSAASPSLSLLSFTSKPPYPSGSQRLFASFRTDGLFAPLTLKSRRGRGIVVKVDDVDADGGGADEYDMDDEEVEEVDNKKDYDVEYDPLAAAIAAAGGGGDGDIAFVQSKSFISTQGWDSDMVVDYRINEDEFHKLSLMDCDFFIRKPPDPDNDVYDFREMYVTPPDTDIYSIPRVLAPMPQKYIRCAMSDYGCYNVTEPPIDAPRDPLYKSEREISKVFLTKHYRNRRTNDPEFVLDLEEIYVIDSKTKSITRARVLVTVPGGRKRDRKDDLLVIRDNGTSFKIIHVGERDDPTTVIEREEWTKTREDMEKHLRKLRDFSVSNWF	0	No coverage.	0	No coverage.	0	No coverage.	0	No coverage.	0	No coverage.	0.0518293	MASSAASPSLSLLSFTSKPPYPSGSQRLFASFRTDGLFAPLTLKSRRGRGIVVKVDDVDADGGGADEYDMDDEEVEEVDNKKDYDVEYDPLAAAIAAAGGGGDGDIAFVQSKSFISTQGWDSDMVVDYRINEDEFHKLSLMDCDFFIRKPPDPDNDVYDFREMYVTPPDTDIYSIPRVLAPMPQKYIRCAMSDYGCYNVTEPPIDAPRDPLYKSEREISKVFLTKHYRNRRTNDPEFVLDLEEIYVIDSKTKSITRARVLVTVPGGRKRDRKDDLLVIRDNGTSFKIIHVGERDDPTTVIEREEWTKTREDMEKHLRKLRDFSVSNWF	0	No coverage.	0.0487805	MASSAASPSLSLLSFTSKPPYPSGSQRLFASFRTDGLFAPLTLKSRRGRGIVVKVDDVDADGGGADEYDMDDEEVEEVDNKKDYDVEYDPLAAAIAAAGGGGDGDIAFVQSKSFISTQGWDSDMVVDYRINEDEFHKLSLMDCDFFIRKPPDPDNDVYDFREMYVTPPDTDIYSIPRVLAPMPQKYIRCAMSDYGCYNVTEPPIDAPRDPLYKSEREISKVFLTKHYRNRRTNDPEFVLDLEEIYVIDSKTKSITRARVLVTVPGGRKRDRKDDLLVIRDNGTSFKIIHVGERDDPTTVIEREEWTKTREDMEKHLRKLRDFSVSNWF	0	No coverage.	0.027439	MASSAASPSLSLLSFTSKPPYPSGSQRLFASFRTDGLFAPLTLKSRRGRGIVVKVDDVDADGGGADEYDMDDEEVEEVDNKKDYDVEYDPLAAAIAAAGGGGDGDIAFVQSKSFISTQGWDSDMVVDYRINEDEFHKLSLMDCDFFIRKPPDPDNDVYDFREMYVTPPDTDIYSIPRVLAPMPQKYIRCAMSDYGCYNVTEPPIDAPRDPLYKSEREISKVFLTKHYRNRRTNDPEFVLDLEEIYVIDSKTKSITRARVLVTVPGGRKRDRKDDLLVIRDNGTSFKIIHVGERDDPTTVIEREEWTKTREDMEKHLRKLRDFSVSNWF	0	No coverage.	0	No coverage.
2031		AT2G24050.1	Symbols: eIFiso4G2 MIF4G domain-containing protein / MA3 domain-containing protein chr2:10225500-10228456 REVERSE LENGTH=747	A0A178VPM7; A0A5S9X0M8; AT2G24050.1; ath:AT2G24050; O82233; Q8W4L4	82.838	0	No coverage.	0	No coverage.	0	No coverage.	0	No coverage.	0	No coverage.	0	No coverage.	0	No coverage.	0	No coverage.	0.00937082	MQQQGEPSVLSLRPGGGGGKSRLFVPRFSSSSSFDLTNGGSEETPFPVKRENSGERVRFSREEILQHRESVQVSDEILRRCKEIAVELFGEEQSWGNHAAESKITNHTQHRHTETDNRDWHSRSQIPTSGKEWLRDDPREAKSTWQGSGPTPVLIKAEVPWSAKRGALSDKDRVVKSVKGILNKLTPEKYELLKGQLIDAGITSADILKEVIQLIFENAILQPTFCEMYALLCFDINGQLPSFPSEEPGGKEITFKRVLLNNCQEAFEGAGKLKEEIRQMTNPDQEMERMDKEKMAKLRTLGNIRLIGELLKQKMVPEKIVHHIVQELLGDDTKACPAEGDVEALCQFFITIGKQLDDSPRSRGINDTYFGRLKELARHPQLELRLRFMVQNVVDLRANKWVPRREEVKAKKINEIHSEAERNLGMRPGAMASMRNNNNNRAAVSGAADGMGLGNILGRPGTGGMMPGMPGTRVMPMDEDGWEMARTRSMPRGNRQTVQQPRFQPPPAINKSLSVNSRLLPQGSGGLLNGGGRPSPLLQGNGSSSAPQASKPIPTVEKPQPRSQPQPQPQAAPLANSLNAGELERKTKSLLEEYFSIRLVDEALQCVEELKSPSYHPELVKETISLGLEKNPPLVEPIAKLLKHLISKNVLTSKDLGAGCLLYGSMLDDIGIDLPKAPNSFGEFLGELVSAKVLDFELVRDVLKKMEDEWFRKTVLNAVIKSVRECPSGQSVLDSQAVEVEACQSLL	0.125837	MQQQGEPSVLSLRPGGGGGKSRLFVPRFSSSSSFDLTNGGSEETPFPVKRENSGERVRFSREEILQHRESVQVSDEILRRCKEIAVELFGEEQSWGNHAAESKITNHTQHRHTETDNRDWHSRSQIPTSGKEWLRDDPREAKSTWQGSGPTPVLIKAEVPWSAKRGALSDKDRVVKSVKGILNKLTPEKYELLKGQLIDAGITSADILKEVIQLIFENAILQPTFCEMYALLCFDINGQLPSFPSEEPGGKEITFKRVLLNNCQEAFEGAGKLKEEIRQMTNPDQEMERMDKEKMAKLRTLGNIRLIGELLKQKMVPEKIVHHIVQELLGDDTKACPAEGDVEALCQFFITIGKQLDDSPRSRGINDTYFGRLKELARHPQLELRLRFMVQNVVDLRANKWVPRREEVKAKKINEIHSEAERNLGMRPGAMASMRNNNNNRAAVSGAADGMGLGNILGRPGTGGMMPGMPGTRVMPMDEDGWEMARTRSMPRGNRQTVQQPRFQPPPAINKSLSVNSRLLPQGSGGLLNGGGRPSPLLQGNGSSSAPQASKPIPTVEKPQPRSQPQPQPQAAPLANSLNAGELERKTKSLLEEYFSIRLVDEALQCVEELKSPSYHPELVKETISLGLEKNPPLVEPIAKLLKHLISKNVLTSKDLGAGCLLYGSMLDDIGIDLPKAPNSFGEFLGELVSAKVLDFELVRDVLKKMEDEWFRKTVLNAVIKSVRECPSGQSVLDSQAVEVEACQSLL	0	No coverage.	0	No coverage.	0	No coverage.	0	No coverage.	0	No coverage.	0	No coverage.
2032		AT1G52060.1	Symbols: Mannose-binding lectin superfamily protein chr1:19359039-19360651 REVERSE LENGTH=314	AT1G52060.1; ath:AT1G52060; F4IB95; Q9ZU19	34.139	0.191083	MIFIYIFLFLSSAIIDSNGFAMAQKLEAKGGKGGKEWDDGAGHDNVAKVYIRGGLEGIQYIKFDYVKDGQSVEGSIHGVSGSGFTQMFEIDYQNGEHIVSVDGYFDKSGVMQALEFKTNRKTSEVIGYPKSNTKFSLGGVNGKMINGFHGSAGKALNSIGAYLTKVPPTKSELVGGWGGDYWDDGPNYDGVRKVYVTYMNTCIRSINIDYEKDGQVVTSSHGNKEGETEEFAIDYPNEFLISVEGTYDSILFPDHYVLVITSLSFKTSKGRISPTYGVVSGTKFVLESQGNAIVGFYGRNGGAFDAIGVYFSPI	0	No coverage.	0.130573	MIFIYIFLFLSSAIIDSNGFAMAQKLEAKGGKGGKEWDDGAGHDNVAKVYIRGGLEGIQYIKFDYVKDGQSVEGSIHGVSGSGFTQMFEIDYQNGEHIVSVDGYFDKSGVMQALEFKTNRKTSEVIGYPKSNTKFSLGGVNGKMINGFHGSAGKALNSIGAYLTKVPPTKSELVGGWGGDYWDDGPNYDGVRKVYVTYMNTCIRSINIDYEKDGQVVTSSHGNKEGETEEFAIDYPNEFLISVEGTYDSILFPDHYVLVITSLSFKTSKGRISPTYGVVSGTKFVLESQGNAIVGFYGRNGGAFDAIGVYFSPI	0	No coverage.	0.0286624	MIFIYIFLFLSSAIIDSNGFAMAQKLEAKGGKGGKEWDDGAGHDNVAKVYIRGGLEGIQYIKFDYVKDGQSVEGSIHGVSGSGFTQMFEIDYQNGEHIVSVDGYFDKSGVMQALEFKTNRKTSEVIGYPKSNTKFSLGGVNGKMINGFHGSAGKALNSIGAYLTKVPPTKSELVGGWGGDYWDDGPNYDGVRKVYVTYMNTCIRSINIDYEKDGQVVTSSHGNKEGETEEFAIDYPNEFLISVEGTYDSILFPDHYVLVITSLSFKTSKGRISPTYGVVSGTKFVLESQGNAIVGFYGRNGGAFDAIGVYFSPI	0	No coverage.	0.0700637	MIFIYIFLFLSSAIIDSNGFAMAQKLEAKGGKGGKEWDDGAGHDNVAKVYIRGGLEGIQYIKFDYVKDGQSVEGSIHGVSGSGFTQMFEIDYQNGEHIVSVDGYFDKSGVMQALEFKTNRKTSEVIGYPKSNTKFSLGGVNGKMINGFHGSAGKALNSIGAYLTKVPPTKSELVGGWGGDYWDDGPNYDGVRKVYVTYMNTCIRSINIDYEKDGQVVTSSHGNKEGETEEFAIDYPNEFLISVEGTYDSILFPDHYVLVITSLSFKTSKGRISPTYGVVSGTKFVLESQGNAIVGFYGRNGGAFDAIGVYFSPI	0	No coverage.	0.130573	MIFIYIFLFLSSAIIDSNGFAMAQKLEAKGGKGGKEWDDGAGHDNVAKVYIRGGLEGIQYIKFDYVKDGQSVEGSIHGVSGSGFTQMFEIDYQNGEHIVSVDGYFDKSGVMQALEFKTNRKTSEVIGYPKSNTKFSLGGVNGKMINGFHGSAGKALNSIGAYLTKVPPTKSELVGGWGGDYWDDGPNYDGVRKVYVTYMNTCIRSINIDYEKDGQVVTSSHGNKEGETEEFAIDYPNEFLISVEGTYDSILFPDHYVLVITSLSFKTSKGRISPTYGVVSGTKFVLESQGNAIVGFYGRNGGAFDAIGVYFSPI	0	No coverage.	0.130573	MIFIYIFLFLSSAIIDSNGFAMAQKLEAKGGKGGKEWDDGAGHDNVAKVYIRGGLEGIQYIKFDYVKDGQSVEGSIHGVSGSGFTQMFEIDYQNGEHIVSVDGYFDKSGVMQALEFKTNRKTSEVIGYPKSNTKFSLGGVNGKMINGFHGSAGKALNSIGAYLTKVPPTKSELVGGWGGDYWDDGPNYDGVRKVYVTYMNTCIRSINIDYEKDGQVVTSSHGNKEGETEEFAIDYPNEFLISVEGTYDSILFPDHYVLVITSLSFKTSKGRISPTYGVVSGTKFVLESQGNAIVGFYGRNGGAFDAIGVYFSPI	0	No coverage.	0	No coverage.	0	No coverage.	0	No coverage.	0	No coverage.
2033		AT5G54960.1	Symbols: PDC2 pyruvate decarboxylase-2 chr5:22310858-22312681 REVERSE LENGTH=607	A0A654GB24; AT5G54960.1; ath:AT5G54960; Q96536; Q9FFT4	65.776	0.0494234	MDTKIGSIDACNPTNHDIGGPPNGGVSTVQNTSPLHSTTVSPCDATLGRYLARRLVEIGVTDVFSVPGDFNLTLLDHLIAEPNLKLIGCCNELNAGYAADGYARSRGVGACVVTFTVGGLSVLNAIAGAYSENLPLICIVGGPNSNDYGTNRILHHTIGLPDFTQELRCFQAVTCFQAVINNLEEAHELIDTAISTALKESKPVYISISCNLPAIPLPTFSRHPVPFMLPMKVSNQIGLDAAVEAAAEFLNKAVKPVLVGGPKMRVAKAADAFVELADASGYGLAVMPSAKGQVPEHHKHFIGTYWGAVSTAFCAEIVESADAYLFAGPIFNDYSSVGYSLLLKKEKAIIVQPDRVTIGNGPAFGCVLMKDFLSELAKRIKHNNTSYENYHRIYVPEGKPLRDNPNESLRVNVLFQHIQNMLSSESAVLAETGDSWFNCQKLKLPEGCGYEFQMQYGSIGWSVGATLGYAQAMPNRRVIACIGDGSFQVTAQDVSTMIRCGQKTIIFLINNGGYTIEVEIHDGPYNVIKNWNYTAFVEAIHNGEGKCWTAKVRCEEELVKAINTATNEEKESFCFIEVIVHKDDTSKELLEWGSRVSAANSRPPNPQ	0	No coverage.	0	No coverage.	0	No coverage.	0.0329489	MDTKIGSIDACNPTNHDIGGPPNGGVSTVQNTSPLHSTTVSPCDATLGRYLARRLVEIGVTDVFSVPGDFNLTLLDHLIAEPNLKLIGCCNELNAGYAADGYARSRGVGACVVTFTVGGLSVLNAIAGAYSENLPLICIVGGPNSNDYGTNRILHHTIGLPDFTQELRCFQAVTCFQAVINNLEEAHELIDTAISTALKESKPVYISISCNLPAIPLPTFSRHPVPFMLPMKVSNQIGLDAAVEAAAEFLNKAVKPVLVGGPKMRVAKAADAFVELADASGYGLAVMPSAKGQVPEHHKHFIGTYWGAVSTAFCAEIVESADAYLFAGPIFNDYSSVGYSLLLKKEKAIIVQPDRVTIGNGPAFGCVLMKDFLSELAKRIKHNNTSYENYHRIYVPEGKPLRDNPNESLRVNVLFQHIQNMLSSESAVLAETGDSWFNCQKLKLPEGCGYEFQMQYGSIGWSVGATLGYAQAMPNRRVIACIGDGSFQVTAQDVSTMIRCGQKTIIFLINNGGYTIEVEIHDGPYNVIKNWNYTAFVEAIHNGEGKCWTAKVRCEEELVKAINTATNEEKESFCFIEVIVHKDDTSKELLEWGSRVSAANSRPPNPQ	0	No coverage.	0.0131796	MDTKIGSIDACNPTNHDIGGPPNGGVSTVQNTSPLHSTTVSPCDATLGRYLARRLVEIGVTDVFSVPGDFNLTLLDHLIAEPNLKLIGCCNELNAGYAADGYARSRGVGACVVTFTVGGLSVLNAIAGAYSENLPLICIVGGPNSNDYGTNRILHHTIGLPDFTQELRCFQAVTCFQAVINNLEEAHELIDTAISTALKESKPVYISISCNLPAIPLPTFSRHPVPFMLPMKVSNQIGLDAAVEAAAEFLNKAVKPVLVGGPKMRVAKAADAFVELADASGYGLAVMPSAKGQVPEHHKHFIGTYWGAVSTAFCAEIVESADAYLFAGPIFNDYSSVGYSLLLKKEKAIIVQPDRVTIGNGPAFGCVLMKDFLSELAKRIKHNNTSYENYHRIYVPEGKPLRDNPNESLRVNVLFQHIQNMLSSESAVLAETGDSWFNCQKLKLPEGCGYEFQMQYGSIGWSVGATLGYAQAMPNRRVIACIGDGSFQVTAQDVSTMIRCGQKTIIFLINNGGYTIEVEIHDGPYNVIKNWNYTAFVEAIHNGEGKCWTAKVRCEEELVKAINTATNEEKESFCFIEVIVHKDDTSKELLEWGSRVSAANSRPPNPQ	0	No coverage.	0.0131796	MDTKIGSIDACNPTNHDIGGPPNGGVSTVQNTSPLHSTTVSPCDATLGRYLARRLVEIGVTDVFSVPGDFNLTLLDHLIAEPNLKLIGCCNELNAGYAADGYARSRGVGACVVTFTVGGLSVLNAIAGAYSENLPLICIVGGPNSNDYGTNRILHHTIGLPDFTQELRCFQAVTCFQAVINNLEEAHELIDTAISTALKESKPVYISISCNLPAIPLPTFSRHPVPFMLPMKVSNQIGLDAAVEAAAEFLNKAVKPVLVGGPKMRVAKAADAFVELADASGYGLAVMPSAKGQVPEHHKHFIGTYWGAVSTAFCAEIVESADAYLFAGPIFNDYSSVGYSLLLKKEKAIIVQPDRVTIGNGPAFGCVLMKDFLSELAKRIKHNNTSYENYHRIYVPEGKPLRDNPNESLRVNVLFQHIQNMLSSESAVLAETGDSWFNCQKLKLPEGCGYEFQMQYGSIGWSVGATLGYAQAMPNRRVIACIGDGSFQVTAQDVSTMIRCGQKTIIFLINNGGYTIEVEIHDGPYNVIKNWNYTAFVEAIHNGEGKCWTAKVRCEEELVKAINTATNEEKESFCFIEVIVHKDDTSKELLEWGSRVSAANSRPPNPQ	0	No coverage.	0.0131796	MDTKIGSIDACNPTNHDIGGPPNGGVSTVQNTSPLHSTTVSPCDATLGRYLARRLVEIGVTDVFSVPGDFNLTLLDHLIAEPNLKLIGCCNELNAGYAADGYARSRGVGACVVTFTVGGLSVLNAIAGAYSENLPLICIVGGPNSNDYGTNRILHHTIGLPDFTQELRCFQAVTCFQAVINNLEEAHELIDTAISTALKESKPVYISISCNLPAIPLPTFSRHPVPFMLPMKVSNQIGLDAAVEAAAEFLNKAVKPVLVGGPKMRVAKAADAFVELADASGYGLAVMPSAKGQVPEHHKHFIGTYWGAVSTAFCAEIVESADAYLFAGPIFNDYSSVGYSLLLKKEKAIIVQPDRVTIGNGPAFGCVLMKDFLSELAKRIKHNNTSYENYHRIYVPEGKPLRDNPNESLRVNVLFQHIQNMLSSESAVLAETGDSWFNCQKLKLPEGCGYEFQMQYGSIGWSVGATLGYAQAMPNRRVIACIGDGSFQVTAQDVSTMIRCGQKTIIFLINNGGYTIEVEIHDGPYNVIKNWNYTAFVEAIHNGEGKCWTAKVRCEEELVKAINTATNEEKESFCFIEVIVHKDDTSKELLEWGSRVSAANSRPPNPQ	0	No coverage.	0	No coverage.	0	No coverage.	0	No coverage.	0	No coverage.
2034		AT2G45000.1	Symbols: EMB2766 structural constituent of nuclear pore chr2:18564156-18567632 FORWARD LENGTH=739	AT2G45000.1; ath:AT2G45000; Q8L7F7; Q9SHD8	73.438	0	No coverage.	0	No coverage.	0	No coverage.	0	No coverage.	0	No coverage.	0	No coverage.	0	No coverage.	0	No coverage.	0	No coverage.	0	No coverage.	0	No coverage.	0	No coverage.	0.0121786	MSGFPFGQSNSVGGFSFGSSSATNSSSASSTTSPLSFSFNQSSNPSSTGFGFGSSVSSTPASSTTPSFGFGASSTPSFGFGSSASSSTPSFGFGSSASVTPASTTPSFGFGTAASSSAPAPSLFGSSTTNASSAAPGSSPFGFVTSSASSTATPSSSLFGAPASSAATPSSSPFGAAPASGSTPLFGSSPSLFSAPSSASASNSSLFGASSSAATSTSPLFGAPSSATGATPSFSVASSAPGSSSSIFGATGSSPSFSVASSASGSSPSIFGATGSSPFFGSSSSAGSTPSLFASSSSGATTSSPSPFGVSTFNSSSTSNTSNASASPFSASTGFSFLKSTASSTTSSTTPSAPPQTASSSSSFSFGTSANSGFNLSTGSSAAPASSTSGAVFSIATTTTTSSSTPAATSAPASSAPASTMAFPSFGVTSSATNTTPASSAATFSTTGFGLASSTPATGSTNSFTGFAVPKTSTPASSSQPQTTSPAFSFSLPSSTSTTAPATSSATTTQTTLVVPSSSGTSTAVAPVAGSPKLPSEITGKTVEEIIKEWNTELQERTGRFRKQANAIAEWDKRILQNRDVLLRLEIEVAKVVETQSSLERQLELIETHQQEVDKALQSMEEEAERIYNDERKSLLDDEAASTRDAMYEQSELVERELEHMTEQIRSIIQSVNANQGGELEAIDGMSPLDVVVRILNNQLSSLMWIDEKAEEFSSRIQKIALQGSGGDRELMAPKHWMS	0.0541272	MSGFPFGQSNSVGGFSFGSSSATNSSSASSTTSPLSFSFNQSSNPSSTGFGFGSSVSSTPASSTTPSFGFGASSTPSFGFGSSASSSTPSFGFGSSASVTPASTTPSFGFGTAASSSAPAPSLFGSSTTNASSAAPGSSPFGFVTSSASSTATPSSSLFGAPASSAATPSSSPFGAAPASGSTPLFGSSPSLFSAPSSASASNSSLFGASSSAATSTSPLFGAPSSATGATPSFSVASSAPGSSSSIFGATGSSPSFSVASSASGSSPSIFGATGSSPFFGSSSSAGSTPSLFASSSSGATTSSPSPFGVSTFNSSSTSNTSNASASPFSASTGFSFLKSTASSTTSSTTPSAPPQTASSSSSFSFGTSANSGFNLSTGSSAAPASSTSGAVFSIATTTTTSSSTPAATSAPASSAPASTMAFPSFGVTSSATNTTPASSAATFSTTGFGLASSTPATGSTNSFTGFAVPKTSTPASSSQPQTTSPAFSFSLPSSTSTTAPATSSATTTQTTLVVPSSSGTSTAVAPVAGSPKLPSEITGKTVEEIIKEWNTELQERTGRFRKQANAIAEWDKRILQNRDVLLRLEIEVAKVVETQSSLERQLELIETHQQEVDKALQSMEEEAERIYNDERKSLLDDEAASTRDAMYEQSELVERELEHMTEQIRSIIQSVNANQGGELEAIDGMSPLDVVVRILNNQLSSLMWIDEKAEEFSSRIQKIALQGSGGDRELMAPKHWMS	0	No coverage.	0	No coverage.
2035		AT5G13370.1	Symbols: Auxin-responsive GH3 family protein chr5:4286996-4289424 FORWARD LENGTH=595	AT5G13370.1; ath:AT5G13370; Q8GZ29; Q9LYR9	66.936	0	No coverage.	0	No coverage.	0	No coverage.	0	No coverage.	0	No coverage.	0	No coverage.	0	No coverage.	0	No coverage.	0	No coverage.	0.0352941	MLPKFDPTNQKACLSLLEDLTTNVKQIQDSVLEAILSRNAQTEYLRGFLNGQVDKQNFKKNVPVVTYEDIRSYIDRIANGEPSDLICDRPISVLLTSSGTSGGVPKLIPLTTEDLEQRISFSSLYAPLLYKHIDGLSEGKSLIFYFVTRESKTANGLMVRTMVTSFLKSIKQTNSFLWDSLQVSPHAITTCADTTQSMYCQLLCGLLERDNVARLGAPFASSFLKVIKFLEDHWPELCSNIRTGRLSDWITDATCTSGIGKFLTAPNPELASLIEQECSKTSWEAILKRLWPKAKCIESIITGTMAQYIPLLEFYSGGLPLTSSFYGSSECFMGVNFNPLCKPSDVSYTIIPCMGYFEFLEVEKDHQEAGHDPTEKPVVVDLVDVKIGHDYEPVVTTFSGLYRYRVGDVLRATGFYNNAPHFCFVGRQKVVLSIDMDKTYEDDLLKAVTNAKLLLEPHDLMLMDFTSRVDSSSFPGHYVIYWELGSKVKDAKFEPNRDVMEECCFTVEESLDAVYRKGRKNDKNIGPLEIKVVKPGAFDELMNFFLSRGSSVSQYKTPRSVTNEEALKILEANVISEFLSRKIPSWELHELHSGR	0	No coverage.	0	No coverage.	0	No coverage.	0	No coverage.	0	No coverage.	0	No coverage.
2036		AT1G29470.2_x000D_; AT1G29470.1	Symbols: S-adenosyl-L-methionine-dependent methyltransferases superfamily protein chr1:10310424-10313369 REVERSE LENGTH=770<|>Symbols: S-adenosyl-L-methionine-dependent methyltransferases superfamily protein chr1:10310424-10313369 REVERSE LENGTH=770	A0A178W7M1; AT1G29470.2; ath:AT1G29470; Q0WUW9; Q6NPR7; Q9C7Q4	87.149	0	No coverage.	0	No coverage.	0	No coverage.	0	No coverage.	0	No coverage.	0	No coverage.	0	No coverage.	0	No coverage.	0	No coverage.	0	No coverage.	0	No coverage.	0	No coverage.	0	No coverage.	0	No coverage.	0.025974	MAMGKYSRVDGKKSSGYGLTITIVLIVSLCLVGAWMFMSSWSAPTESIDFSANERTKDVDTTKSDFKSEEVDRGSKSFPDEKNEETEVVTETNEEKTDPEKSGEENSGEKTESAEERKEFDDKNGDGDRKNGDGEKDTESESDETKQKEKTQLEESSEENKSEDSNGTEENAGESEENTEKKSEENAGETEESTEKSKDVFPAGDQAEITKESSTGSGAWSTQLVESQNEKKAQVSSIKWKVCNVTAGPDYIPCLDNWQAIRKLHSTKHYEHRERHCPEESPRCLVSLPEGYKRSIKWPKSREKIWYTNIPHTKLAEVKGHQNWVKMSGEYLTFPGGGTQFKNGALHYIDFLQESYPDIAWGNRTRVILDVGCGVASFGGYLFDRDVLALSFAPKDEHEAQVQFALERGIPAMSNVMGTKRLPFPGSVFDLIHCARCRVPWHIEGGKLLLELNRALRPGGFFVWSATPVYRKTEEDVGIWKAMSKLTKAMCWELMTIKKDELNEVGAAIYQKPMSNKCYNERSQNEPPLCKDSDDQNAAWNVPLEACIHKVTEDSSKRGAVWPESWPERVETVPQWLDSQEGVYGKPAQEDFTADHERWKTIVSKSYLNGMGIDWSYVRNVMDMRAVYGGFAAALKDLKLWVMNVVPIDSPDTLPIIYERGLFGIYHDWCESFSTYPRTYDLLHADHLFSSLKKRCNLVGVMAEVDRILRPQGTFIVRDDMETIGEIEKMVKSMKWNVRMTHSKDGEGLLSVQKSWWRPTEAETIQSAIA	0	No coverage.
2037		AT1G44770.2	Symbols: unknown protein; FUNCTIONS IN: molecular_function unknown; INVOLVED IN: biological_process unknown; LOCATED IN: cellular_component unknown; EXPRESSED IN: 24 plant structures; EXPRESSED DURING: 15 growth stages; BEST Arabidopsis thaliana protein match is: unknown protein (TAIR:AT5G49710.3); Has 30201 Blast hits to 17322 proteins in 780 species: Archae - 12; Bacteria - 1396; Metazoa - 17338; Fungi - 3422; Plants - 5037; Viruses - 0; Other Eukaryotes - 2996 (source: NCBI BLink). chr1:16907834-16909409 REVERSE LENGTH=270	AT1G44770.2; ath:AT1G44770; B3H607	30.61	0	No coverage.	0	No coverage.	0	No coverage.	0	No coverage.	0	No coverage.	0	No coverage.	0	No coverage.	0	No coverage.	0.433333	MTSHHAIEVTKTVLEVADVAWTAVETYHHHHHHQDENHESTNPISDPRDRELEALRQENRRLRTLLESNLKLFETLAESAAFSHDCPSDLYARLVTMVTSRDFLARLENLRQALSNGTqnqFPFKEPTDDVKTVEVLIEMDHQEPSWWVLVTDDMVPSNVEEQSAIDNEHYIVVNEEHVIDAVAHFLAKCIMSNPKAKNLKPEELQKLLVQEVTALSKVGKVVDIWHAGKMFYTLSTWGLAFGGLYQARGVLKIAAKGVHATSKVVLRAL	0	No coverage.	0.151852	MTSHHAIEVTKTVLEVADVAWTAVETYHHHHHHQDENHESTNPISDPRDRELEALRQENRRLRTLLESNLKLFETLAESAAFSHDCPSDLYARLVTMVTSRDFLARLENLRQALSNGTQNQFPFKEPTDDVKTVEVLIEMDHQEPSWWVLVTDDMVPSNVEEQSAIDNEHYIVVNEEHVIDAVAHFLAKCIMSNPKAKNLKPEELQKLLVQEVTALSKVGKVVDIWHAGKMFYTLSTWGLAFGGLYQARGVLKIAAKGVHATSKVVLRAL	0	No coverage.	0.259259	MTSHHAIEVTKTVLEVADVAWTAVETYHHHHHHQDENHESTNPISDPRDRELEALRQENRRLRTLLESNLKLFETLAESAAFSHDCPSDLYARLVTMVTSRDFLARLENLRQALSNGTQNQFPFKEPTDDVKTVEVLIEMDHQEPSWWVLVTDDMVPSNVEEQSAIDNEHYIVVNEEHVIDAVAHFLAKCIMSNPKAKNLKPEELQKLLVQEVTALSKVGKVVDIWHAGKMFYTLSTWGLAFGGLYQARGVLKIAAKGVHATSKVVLRAL	0	No coverage.	0.144444	MTSHHAIEVTKTVLEVADVAWTAVETYHHHHHHQDENHESTNPISDPRDRELEALRQENRRLRTLLESNLKLFETLAESAAFSHDCPSDLYARLVTMVTSRDFLARLENLRQALSNGTQNQFPFKEPTDDVKTVEVLIEMDHQEPSWWVLVTDDMVPSNVEEQSAIDNEHYIVVNEEHVIDAVAHFLAKCIMSNPKAKNLKPEELQKLLVQEVTALSKVGKVVDIWHAGKMFYTLSTWGLAFGGLYQARGVLKIAAKGVHATSKVVLRAL	0	No coverage.
2038		AT5G35790.1	Symbols: G6PD1 glucose-6-phosphate dehydrogenase 1 chr5:13956879-13959686 REVERSE LENGTH=576	AT5G35790.1; ath:AT5G35790; O65577; Q43727; Q9FFM5	65.386	0	No coverage.	0	No coverage.	0	No coverage.	0.0173611	MATHSMIIPSPSSSSSSLATAASPFKETLPLFSRSLTFPRKSLFSQVRLRFFAEKHSQLDTSNGCATNFASLQDSGDQLTEEHVTKGESTLSITVVGASGDLAKKKIFPALFALFYEGCLPQDFSVFGYARTKLTHEELRDMISSTLTCRIDQREKCGDKMEQFLKRCFYHSGQYNSEEDFAELNKKLKEKEAGKISNRLYYLSIPPNIFVDVVRCASLRASSENGWTRVIVEKPFGRDSESSGELTRCLKQYLTEEQIFRIDHYLGKELVENLSVLRFSNLVFEPLWSRNYIRNVQLIFSEDFGTEGRGGYFDQYGIIRDIMQNHLLQILALFAMETPVSLDAEDIRSEKVKVLRSMKPLRLEDVVVGQYKGHNKGGKTYPGYTDDPTVPNHSLTPTFAAAAMFINNARWDGVPFLMKAGKALHTRGAEIRVQFRHVPGNLYKKSFATNLDNATNELVIRVQPDEGIYLRINNKVPGLGMRLDRSDLNLLYRSRYPREIPDAYERLLLDAIEGERRLFIRSDELDAAWDLFTPALKELEEKKIIPELYPYGSRGPVGAHYLASKYNVRWGDLGEA	0	No coverage.	0	No coverage.	0	No coverage.	0	No coverage.	0	No coverage.	0.0451389	MATHSMIIPSPSSSSSSLATAASPFKETLPLFSRSLTFPRKSLFSQVRLRFFAEKHSQLDTSNGCATNFASLQDSGDQLTEEHVTKGESTLSITVVGASGDLAKKKIFPALFALFYEGCLPQDFSVFGYARTKLTHEELRDMISSTLTCRIDQREKCGDKMEQFLKRCFYHSGQYNSEEDFAELNKKLKEKEAGKISNRLYYLSIPPNIFVDVVRCASLRASSENGWTRVIVEKPFGRDSESSGELTRCLKQYLTEEQIFRIDHYLGKELVENLSVLRFSNLVFEPLWSRNYIRNVQLIFSEDFGTEGRGGYFDQYGIIRDIMQNHLLQILALFAMETPVSLDAEDIRSEKVKVLRSMKPLRLEDVVVGQYKGHNKGGKTYPGYTDDPTVPNHSLTPTFAAAAMFINNARWDGVPFLMKAGKALHTRGAEIRVQFRHVPGNLYKKSFATNLDNATNELVIRVQPDEGIYLRINNKVPGLGMRLDRSDLNLLYRSRYPREIPDAYERLLLDAIEGERRLFIRSDELDAAWDLFTPALKELEEKKIIPELYPYGSRGPVGAHYLASKYNVRWGDLGEA	0	No coverage.	0.0572917	MATHSMIIPSPSSSSSSLATAASPFKETLPLFSRSLTFPRKSLFSQVRLRFFAEKHSQLDTSNGCATNFASLQDSGDQLTEEHVTKGESTLSITVVGASGDLAKKKIFPALFALFYEGCLPQDFSVFGYARTKLTHEELRDMISSTLTCRIDQREKCGDKMEQFLKRCFYHSGQYNSEEDFAELNKKLKEKEAGKISNRLYYLSIPPNIFVDVVRCASLRASSENGWTRVIVEKPFGRDSESSGELTRCLKQYLTEEQIFRIDHYLGKELVENLSVLRFSNLVFEPLWSRNYIRNVQLIFSEDFGTEGRGGYFDQYGIIRDIMQNHLLQILALFAMETPVSLDAEDIRSEKVKVLRSMKPLRLEDVVVGQYKGHNKGGKTYPGYTDDPTVPNHSLTPTFAAAAMFINNARWDGVPFLMKAGKALHTRGAEIRVQFRHVPGNLYKKSFATNLDNATNELVIRVQPDEGIYLRINNKVPGLGMRLDRSDLNLLYRSRYPREIPDAYERLLLDAIEGERRLFIRSDELDAAWDLFTPALKELEEKKIIPELYPYGSRGPVGAHYLASKYNVRWGDLGEA	0	No coverage.	0	No coverage.	0	No coverage.	0	No coverage.
2039		AT3G61820.1	Symbols: Eukaryotic aspartyl protease family protein chr3:22880074-22881525 REVERSE LENGTH=483	A0A5S9XPM5; AT3G61820.1; ath:AT3G61820; Q9M356	51.429	0	No coverage.	0	No coverage.	0	No coverage.	0	No coverage.	0	No coverage.	0	No coverage.	0	No coverage.	0	No coverage.	0.0207039	MERKVLNTLAFSVFAVLFFTSSASSQYQTLVVNTLPSSATLSWPESESLTDESLSESTTSLSVHLSHVDALSSFSDASPADLFNLRLQRDSLRVKSITSLAAVSTGRNATKRTPRTAGGFSGAVISGLSQGSGEYFMRLGVGTPATNVYMVLDTGSDVVWLQCSPCKACYNQTDAIFDPKKSKTFATVPCGSRLCRRLDDSSECVTRRSKTCLYQVSYGDGSFTEGDFSTETLTFHGARVDHVPLGCGHDNEGLFVGAAGLLGLGRGGLSFPSQTKNRYNGKFSYCLVDRTSSGSSSKPPSTIVFGNAAVPKTSVFTPLLTNPKLDTFYYLQLLGISVGGSRVPGVSESQFKLDATGNGGVIIDSGTSVTRLTQPAYVALRDAFRLGATKLKRAPSYSLFDTCFDLSGMTTVKVPTVVFHFGGGEVSLPASNYLIPVNTEGRFCFAFAGTMGSLSIIGNIQQQGFRVAYDLVGSRVGFLSRAC	0.0186335	MERKVLNTLAFSVFAVLFFTSSASSQYQTLVVNTLPSSATLSWPESESLTDESLSESTTSLSVHLSHVDALSSFSDASPADLFNLRLQRDSLRVKSITSLAAVSTGRNATKRTPRTAGGFSGAVISGLSQGSGEYFMRLGVGTPATNVYMVLDTGSDVVWLQCSPCKACYNQTDAIFDPKKSKTFATVPCGSRLCRRLDDSSECVTRRSKTCLYQVSYGDGSFTEGDFSTETLTFHGARVDHVPLGCGHDNEGLFVGAAGLLGLGRGGLSFPSQTKNRYNGKFSYCLVDRTSSGSSSKPPSTIVFGNAAVPKTSVFTPLLTNPKLDTFYYLQLLGISVGGSRVPGVSESQFKLDATGNGGVIIDSGTSVTRLTQPAYVALRDAFRLGATKLKRAPSYSLFDTCFDLSGMTTVKVPTVVFHFGGGEVSLPASNYLIPVNTEGRFCFAFAGTMGSLSIIGNIQQQGFRVAYDLVGSRVGFLSRAC	0	No coverage.	0	No coverage.	0.0165631	MERKVLNTLAFSVFAVLFFTSSASSQYQTLVVNTLPSSATLSWPESESLTDESLSESTTSLSVHLSHVDALSSFSDASPADLFNLRLQRDSLRVKSITSLAAVSTGRNATKRTPRTAGGFSGAVISGLSQGSGEYFMRLGVGTPATNVYMVLDTGSDVVWLQCSPCKACYNQTDAIFDPKKSKTFATVPCGSRLCRRLDDSSECVTRRSKTCLYQVSYGDGSFTEGDFSTETLTFHGARVDHVPLGCGHDNEGLFVGAAGLLGLGRGGLSFPSQTKNRYNGKFSYCLVDRTSSGSSSKPPSTIVFGNAAVPKTSVFTPLLTNPKLDTFYYLQLLGISVGGSRVPGVSESQFKLDATGNGGVIIDSGTSVTRLTQPAYVALRDAFRLGATKLKRAPSYSLFDTCFDLSGMTTVKVPTVVFHFGGGEVSLPASNYLIPVNTEGRFCFAFAGTMGSLSIIGNIQQQGFRVAYDLVGSRVGFLSRAC	0.0207039	MERKVLNTLAFSVFAVLFFTSSASSQYQTLVVNTLPSSATLSWPESESLTDESLSESTTSLSVHLSHVDALSSFSDASPADLFNLRLQRDSLRVKSITSLAAVSTGRNATKRTPRTAGGFSGAVISGLSQGSGEYFMRLGVGTPATNVYMVLDTGSDVVWLQCSPCKACYNQTDAIFDPKKSKTFATVPCGSRLCRRLDDSSECVTRRSKTCLYQVSYGDGSFTEGDFSTETLTFHGARVDHVPLGCGHDNEGLFVGAAGLLGLGRGGLSFPSQTKNRYNGKFSYCLVDRTSSGSSSKPPSTIVFGNAAVPKTSVFTPLLTNPKLDTFYYLQLLGISVGGSRVPGVSESQFKLDATGNGGVIIDSGTSVTRLTQPAYVALRDAFRLGATKLKRAPSYSLFDTCFDLSGMTTVKVPTVVFHFGGGEVSLPASNYLIPVNTEGRFCFAFAGTMGSLSIIGNIQQQGFRVAYDLVGSRVGFLSRAC	0	No coverage.	0.0414079	MERKVLNTLAFSVFAVLFFTSSASSQYQTLVVNTLPSSATLSWPESESLTDESLSESTTSLSVHLSHVDALSSFSDASPADLFNLRLQRDSLRVKSITSLAAVSTGRNATKRTPRTAGGFSGAVISGLSQGSGEYFMRLGVGTPATNVYMVLDTGSDVVWLQCSPCKACYNQTDAIFDPKKSKTFATVPCGSRLCRRLDDSSECVTRRSKTCLYQVSYGDGSFTEGDFSTETLTFHGARVDHVPLGCGHDNEGLFVGAAGLLGLGRGGLSFPSQTKNRYNGKFSYCLVDRTSSGSSSKPPSTIVFGNAAVPKTSVFTPLLTNPKLDTFYYLQLLGISVGGSRVPGVSESQFKLDATGNGGVIIDSGTSVTRLTQPAYVALRDAFRLGATKLKRAPSYSLFDTCFDLSGMTTVKVPTVVFHFGGGEVSLPASNYLIPVNTEGRFCFAFAGTMGSLSIIGNIQQQGFRVAYDLVGSRVGFLSRAC
2040		AT3G11880.1	Symbols: Protein of unknown function DUF2359, transmembrane chr3:3751697-3753722 FORWARD LENGTH=443	AT3G11880.1; Q944J9	49.565	0	No coverage.	0	No coverage.	0	No coverage.	0	No coverage.	0.020316	MDPMESLPEAAAQIDLWDDLAASLVKISKSHAFVPEEQLLKFVDYLEIKLSSVQYLWLDMFKGSPCPKLIDMIDVPLSHIPVSVYDTSVEWLDKFSIGLLCAFVVWSLNRLLTILEPPQQGGHQRRTTSKFHVAVFVALAMVLRNEPNTLVIVLPTLKEDEYQGHDKLPILVWMMAQASQGDLSVGLYSWSCNLLPVFYQENLLPVSRSNSQSMDLILQLAEMILSNLDARTILVNGTVIDKQRLISPYAFELLMRLTFPASSERVKATERFEAIYPLLKEVALACEPGSELMKQVTQQIFHYSLIIAGRRNLVLAKEATAIAVWSLTENVDCCKQWEKLYWENKEASVAVLKKLVDERGDISIKLASSPSHKFTLNQTMESIRLKNEKAITEGGTIGSRYKEADKSCKVMSGRFFPENACLKGTAIITAVVLAAVAVLASNL	0	No coverage.	0.020316	MDPMESLPEAAAQIDLWDDLAASLVKISKSHAFVPEEQLLKFVDYLEIKLSSVQYLWLDMFKGSPCPKLIDMIDVPLSHIPVSVYDTSVEWLDKFSIGLLCAFVVWSLNRLLTILEPPQQGGHQRRTTSKFHVAVFVALAMVLRNEPNTLVIVLPTLKEDEYQGHDKLPILVWMMAQASQGDLSVGLYSWSCNLLPVFYQENLLPVSRSNSQSMDLILQLAEMILSNLDARTILVNGTVIDKQRLISPYAFELLMRLTFPASSERVKATERFEAIYPLLKEVALACEPGSELMKQVTQQIFHYSLIIAGRRNLVLAKEATAIAVWSLTENVDCCKQWEKLYWENKEASVAVLKKLVDERGDISIKLASSPSHKFTLNQTMESIRLKNEKAITEGGTIGSRYKEADKSCKVMSGRFFPENACLKGTAIITAVVLAAVAVLASNL	0	No coverage.	0	No coverage.	0	No coverage.	0	No coverage.	0	No coverage.	0.0451467	MDPMESLPEAAAQIDLWDDLAASLVKISKSHAFVPEEQLLKFVDYLEIKLSSVQYLWLDMFKGSPCPKLIDMIDVPLSHIPVSVYDTSVEWLDKFSIGLLCAFVVWSLNRLLTILEPPQQGGHQRRTTSKFHVAVFVALAMVLRNEPNTLVIVLPTLKEDEYQGHDKLPILVWMMAQASQGDLSVGLYSWSCNLLPVFYQENLLPVSRSNSQSMDLILQLAEMILSNLDARTILVNGTVIDKQRLISPYAFELLMRLTFPASSERVKATERFEAIYPLLKEVALACEPGSELMKQVTQQIFHYSLIIAGRRNLVLAKEATAIAVWSLTENVDCCKQWEKLYWENKEASVAVLKKLVDERGDISIKLASSPSHKFTLNQTMESIRLKNEKAITEGGTIGSRYKEADKSCKVMSGRFFPENACLKGTAIITAVVLAAVAVLASNL	0	No coverage.	0.020316	MDPMESLPEAAAQIDLWDDLAASLVKISKSHAFVPEEQLLKFVDYLEIKLSSVQYLWLDMFKGSPCPKLIDMIDVPLSHIPVSVYDTSVEWLDKFSIGLLCAFVVWSLNRLLTILEPPQQGGHQRRTTSKFHVAVFVALAMVLRNEPNTLVIVLPTLKEDEYQGHDKLPILVWMMAQASQGDLSVGLYSWSCNLLPVFYQENLLPVSRSNSQSMDLILQLAEMILSNLDARTILVNGTVIDKQRLISPYAFELLMRLTFPASSERVKATERFEAIYPLLKEVALACEPGSELMKQVTQQIFHYSLIIAGRRNLVLAKEATAIAVWSLTENVDCCKQWEKLYWENKEASVAVLKKLVDERGDISIKLASSPSHKFTLNQTMESIRLKNEKAITEGGTIGSRYKEADKSCKVMSGRFFPENACLKGTAIITAVVLAAVAVLASNL	0	No coverage.
2041		AT4G13930.1	Symbols: SHM4 serine hydroxymethyltransferase 4 chr4:8048013-8050021 REVERSE LENGTH=471	A0A5S9XS35; A0A654FNZ9; AT4G13930.1; ath:AT4G13930; O23254; Q8LBY1; Q9FPJ3	51.685	0	No coverage.	0	No coverage.	0	No coverage.	0	No coverage.	0	No coverage.	0	No coverage.	0	No coverage.	0	No coverage.	0.0233546	MEPVSSWGNTSLVSVDPEIHDLIEKEKRRQCRGIELIASENFTSFAVIEALGSALTNKYSEGIPGNRYYGGNEFIDEIENLCRSRALEAFHCDPAAWGVNVQPYSGSPANFAAYTALLQPHDRIMGLDLPSGGHLTHGYYTSGGKKISATSIYFESLPYKVNFTTGYIDYDKLEEKALDFRPKLLICGGSAYPRDWDYARFRAIADKVGALLLCDMAHISGLVAAQEAANPFEYCDVVTTTTHKSLRGPRAGMIFYRKGPKPPKKGQPEGAVYDFEDKINFAVFPALQGGPHNHQIGALAVALKQANTPGFKVYAKQVKANAVALGNYLMSKGYQIVTNGTENHLVLWDLRPLGLTGNKVEKLCDLCSITLNKNAVFGDSSALAPGGVRIGAPAMTSRGLVEKDFEQIGEFLSRAVTLTLDIQKTYGKLLKDFNKGLVNNKDLDQLKADVEKFSASYEMPGFLMSEMKYKD	0.0764331	MEPVSSWGNTSLVSVDPEIHDLIEKEKRRQCRGIELIASENFTSFAVIEALGSALTNKYSEGIPGNRYYGGNEFIDEIENLCRSRALEAFHCDPAAWGVNVQPYSGSPANFAAYTALLQPHDRIMGLDLPSGGHLTHGYYTSGGKKISATSIYFESLPYKVNFTTGYIDYDKLEEKALDFRPKLLICGGSAYPRDWDYARFRAIADKVGALLLCDMAHISGLVAAQEAANPFEYCDVVTTTTHKSLRGPRAGMIFYRKGPKPPKKGQPEGAVYDFEDKINFAVFPALQGGPHNHQIGALAVALKQANTPGFKVYAKQVKANAVALGNYLMSKGYQIVTNGTENHLVLWDLRPLGLTGNKVEKLCDLCSITLNKNAVFGDSSALAPGGVRIGAPAMTSRGLVEKDFEQIGEFLSRAVTLTLDIQKTYGKLLKDFNKGLVNNKDLDQLKADVEKFSASYEMPGFLMSEMKYKD	0	No coverage.	0	No coverage.	0	No coverage.	0	No coverage.	0	No coverage.	0	No coverage.
2042		AT4G39850.3	Symbols: PXA1 peroxisomal ABC transporter 1 chr4:18489220-18496762 FORWARD LENGTH=1352	AT4G39850.3; F4JJ27	151.041	0	No coverage.	0	No coverage.	0	No coverage.	0	No coverage.	0	No coverage.	0	No coverage.	0	No coverage.	0	No coverage.	0	No coverage.	0	No coverage.	0	No coverage.	0	No coverage.	0.0140533	MPSLQLLQLTERGRGLVASRRKSILLAAGIVAAGGTAVYLKSRVASRRPDSSRLCNGQSDDDETLEKLTATDQNAKITTKKKKGGGLKSLQVLTAILLSQMGKMGARDLLALVATVVFRTALSNRLAKVQGFLFRAAFLRRAPLFLRLISENIMLCFMLSTLHSTSKYITGALSLRFRKILTKIIHSHYFENMVYYKISHVDGRITHPEQRIASDVPRFSSELSDLILDDLTAVTDGILYAWRLCSYASPKYIFWILAYVLGAGTAIRNFSPSFGKLMSKEQQLEGEYRQLHSRLRTHSESIAFYGGETREESHIQQKFKNLVSHMSHVLHDHWWFGMIQDFLLKYLGATVAVILIIEPFFSGHLRPDDSTLGRAEMLSNIRYHTSVIISLFQALGTLSISSRRLNRLSGYADRIHELMAVSRELSGDDKSSFQRNRSRNYLSEANYVEFSDVKVVTPTGNVLVEDLTLRVEQGSNLLITGPNGSGKSSLFRVLGGLWPLVSGHIVKPGVGSDLNKEIFYVPQRPYMAVGTLRDQLIYPLTSGQESELLTEIGMVELLKNVDLEYLLDRYQPEKEVNWGDELSLGEQQRLGMARLFYHKPKFAILDECTSAVTTDMEERFAAKVRAMGTSCITISHRPALVAFHDVVLSLDGEGGWSVHYKRDDSALLTDAEIDSVKSSDTDRQNDAMVVQRAFAAARKESATNSKAQSYQTQLIARSPVVDKSVVLPRFPQPQTSQRALPSRVAAMLNVLIPTIFDKQGAQLLAVACLVVSRTLISDRIASLNGTTVKYVLEQDKAAFVRLIGLSVLQSGASSIIAPSLRHLTQRLALGWRIRLTQHLLRNYLRNNAFYKVFHMSGNSIDADQRLTRDLEKLTADLSGLLTGMVKPSVDILWFTWRMKLLTGQRGVAILYTYMLLGLGFLRRVAPDFGDLAGEEQQLEGKFRFMHERLNTHAESIAFFGGGAREKAVSFLIALAIAAGFWVMVDKKFRALLDHSLMLLRKKWLYGILDDFVTKQLPNNVTWGLSLLYALEHKGDRALVSTQGELAHALRYLASVVSQSFMAFGDILELHKKFLELSGGINRIFELDEFLDASQSGVTSENQTSRLDSQDLLSFSEVDIITPAQKLMASKLSCEIVSGKSLLVTGPNGSGKTSVFRVLRDIWPTVCGRLTKPSLDIKELGSGNGMFFVPQRPYTCLGTLRDQIIYPLSKEEAEKRAAKLYTSGESSTEAGSILDSHLKTILENVRLVYLLERDVGGWDATTNWEDILSLGEQQRLGMARLFFHRPKFGVLDECTNATSVDVEEQLYRVARDMGVTFITSSQRPALIPFHSLELRLIDGEGNWELRSIEQTTE	0	No coverage.	0	No coverage.	0	No coverage.
2043		AT3G03780.3_x000D_; AT3G03780.1_x000D_; AT3G03780.2	Symbols: ATMS2, MS2 methionine synthase 2 chr3:957602-960740 FORWARD LENGTH=765<|>Symbols: ATMS2, MS2 methionine synthase 2 chr3:957602-960740 FORWARD LENGTH=765<|>Symbols: ATMS2, MS2 methionine synthase 2 chr3:957602-960740 FORWARD LENGTH=765	A0A178VKB3; A0A5S9X8U3; AT3G03780.3; ath:AT3G03780; Q94BN4; Q9SRV5	84.531	0.0470588	MASHIVGYPRMGPKRELKFALESFWDGKSSADDLQKVSADLRSDIWKQMSAAGIKYIPSNTFSHYDQVLDTTAMLGAVPSRYGFTSGEIGLDVYFSMARGNASVPAMEMTKWFDTNYHYIVPELGPEVKFSYASHKAVNEYKEAKALGVETVPVLVGPVSYLLLSKLAKGVDKSFDLLSLLPKILPVYKEVIAELKAAGASWIQLDEPLFVMDLEGHKLQAFSGAYAELESTLSGLNVLVETYFADIPAEAYKTLTSLKGVTAFGFDLVRGTKTIDLIKSGFPQGKYLFAGVVDGRNIWANDLAASLITLQSLEGVVGKDKLVVSTSCSLLHTAVDLINETKLDAEIKSWLAFAAQKVVEVDALAKALAGQTNESFFTANADALSSRRSSPRVTNESVQKAAAALKGSDHRRTTEVSARLDAQQKKLNLPILPTTTIGSFPQTVELRRVRREYKAKKISEEDYVKAIKEEIKKVVDIQEDLDIDVLVHGEPERNDMVEYFGEQLSGFAFTANGWVQSYGSRCVKPPVIYGDVSRPKPMTVFWSSTAQSMTKRPMKGMLTGPVTILNWSFVRNDQPRHETCYQIALAIKDEVEDLEKGGIGVIQIDEAALREGLPLRKAEHSFYLDWAVHSFRITNCGVQDSTQIHTHMCYSNFNDIIHSIIDMDADVITIENSRSDEKLLSVFREGVKYGAGIGPGVYDIHSPRIPSTDEIADRINKMLAVLEQNILWVNPDCGLKTRKYTEVKPALKAMVDAAKLIRSQLGSAK	0.0470588	MASHIVGYPRMGPKRELKFALESFWDGKSSADDLQKVSADLRSDIWKQMSAAGIKYIPSNTFSHYDQVLDTTAMLGAVPSRYGFTSGEIGLDVYFSMARGNASVPAMEMTKWFDTNYHYIVPELGPEVKFSYASHKAVNEYKEAKALGVETVPVLVGPVSYLLLSKLAKGVDKSFDLLSLLPKILPVYKEVIAELKAAGASWIQLDEPLFVMDLEGHKLQAFSGAYAELESTLSGLNVLVETYFADIPAEAYKTLTSLKGVTAFGFDLVRGTKTIDLIKSGFPQGKYLFAGVVDGRNIWANDLAASLITLQSLEGVVGKDKLVVSTSCSLLHTAVDLINETKLDAEIKSWLAFAAQKVVEVDALAKALAGQTNESFFTANADALSSRRSSPRVTNESVQKAAAALKGSDHRRTTEVSARLDAQQKKLNLPILPTTTIGSFPQTVELRRVRREYKAKKISEEDYVKAIKEEIKKVVDIQEDLDIDVLVHGEPERNDMVEYFGEQLSGFAFTANGWVQSYGSRCVKPPVIYGDVSRPKPMTVFWSSTAQSMTKRPMKGMLTGPVTILNWSFVRNDQPRHETCYQIALAIKDEVEDLEKGGIGVIQIDEAALREGLPLRKAEHSFYLDWAVHSFRITNCGVQDSTQIHTHMCYSNFNDIIHSIIDMDADVITIENSRSDEKLLSVFREGVKYGAGIGPGVYDIHSPRIPSTDEIADRINKMLAVLEQNILWVNPDCGLKTRKYTEVKPALKAMVDAAKLIRSQLGSAK	0.020915	MASHIVGYPRMGPKRELKFALESFWDGKSSADDLQKVSADLRSDIWKQMSAAGIKYIPSNTFSHYDQVLDTTAMLGAVPSRYGFTSGEIGLDVYFSMARGNASVPAMEMTKWFDTNYHYIVPELGPEVKFSYASHKAVNEYKEAKALGVETVPVLVGPVSYLLLSKLAKGVDKSFDLLSLLPKILPVYKEVIAELKAAGASWIQLDEPLFVMDLEGHKLQAFSGAYAELESTLSGLNVLVETYFADIPAEAYKTLTSLKGVTAFGFDLVRGTKTIDLIKSGFPQGKYLFAGVVDGRNIWANDLAASLITLQSLEGVVGKDKLVVSTSCSLLHTAVDLINETKLDAEIKSWLAFAAQKVVEVDALAKALAGQTNESFFTANADALSSRRSSPRVTNESVQKAAAALKGSDHRRTTEVSARLDAQQKKLNLPILPTTTIGSFPQTVELRRVRREYKAKKISEEDYVKAIKEEIKKVVDIQEDLDIDVLVHGEPERNDMVEYFGEQLSGFAFTANGWVQSYGSRCVKPPVIYGDVSRPKPMTVFWSSTAQSMTKRPMKGMLTGPVTILNWSFVRNDQPRHETCYQIALAIKDEVEDLEKGGIGVIQIDEAALREGLPLRKAEHSFYLDWAVHSFRITNCGVQDSTQIHTHMCYSNFNDIIHSIIDMDADVITIENSRSDEKLLSVFREGVKYGAGIGPGVYDIHSPRIPSTDEIADRINKMLAVLEQNILWVNPDCGLKTRKYTEVKPALKAMVDAAKLIRSQLGSAK	0.0457516	MASHIVGYPRMGPKRELKFALESFWDGKSSADDLQKVSADLRSDIWKQMSAAGIKYIPSNTFSHYDQVLDTTAMLGAVPSRYGFTSGEIGLDVYFSMARGNASVPAMEMTKWFDTNYHYIVPELGPEVKFSYASHKAVNEYKEAKALGVETVPVLVGPVSYLLLSKLAKGVDKSFDLLSLLPKILPVYKEVIAELKAAGASWIQLDEPLFVMDLEGHKLQAFSGAYAELESTLSGLNVLVETYFADIPAEAYKTLTSLKGVTAFGFDLVRGTKTIDLIKSGFPQGKYLFAGVVDGRNIWANDLAASLITLQSLEGVVGKDKLVVSTSCSLLHTAVDLINETKLDAEIKSWLAFAAQKVVEVDALAKALAGQTNESFFTANADALSSRRSSPRVTNESVQKAAAALKGSDHRRTTEVSARLDAQQKKLNLPILPTTTIGSFPQTVELRRVRREYKAKKISEEDYVKAIKEEIKKVVDIQEDLDIDVLVHGEPERNDMVEYFGEQLSGFAFTANGWVQSYGSRCVKPPVIYGDVSRPKPMTVFWSSTAQSMTKRPMKGMLTGPVTILNWSFVRNDQPRHETCYQIALAIKDEVEDLEKGGIGVIQIDEAALREGLPLRKAEHSFYLDWAVHSFRITNCGVQDSTQIHTHMCYSNFNDIIHSIIDMDADVITIENSRSDEKLLSVFREGVKYGAGIGPGVYDIHSPRIPSTDEIADRINKMLAVLEQNILWVNPDCGLKTRKYTEVKPALKAMVDAAKLIRSQLGSAK	0.0339869	MASHIVGYPRMGPKRELKFALESFWDGKSSADDLQKVSADLRSDIWKQMSAAGIKYIPSNTFSHYDQVLDTTAMLGAVPSRYGFTSGEIGLDVYFSMARGNASVPAMEMTKWFDTNYHYIVPELGPEVKFSYASHKAVNEYKEAKALGVETVPVLVGPVSYLLLSKLAKGVDKSFDLLSLLPKILPVYKEVIAELKAAGASWIQLDEPLFVMDLEGHKLQAFSGAYAELESTLSGLNVLVETYFADIPAEAYKTLTSLKGVTAFGFDLVRGTKTIDLIKSGFPQGKYLFAGVVDGRNIWANDLAASLITLQSLEGVVGKDKLVVSTSCSLLHTAVDLINETKLDAEIKSWLAFAAQKVVEVDALAKALAGQTNESFFTANADALSSRRSSPRVTNESVQKAAAALKGSDHRRTTEVSARLDAQQKKLNLPILPTTTIGSFPQTVELRRVRREYKAKKISEEDYVKAIKEEIKKVVDIQEDLDIDVLVHGEPERNDMVEYFGEQLSGFAFTANGWVQSYGSRCVKPPVIYGDVSRPKPMTVFWSSTAQSMTKRPMKGMLTGPVTILNWSFVRNDQPRHETCYQIALAIKDEVEDLEKGGIGVIQIDEAALREGLPLRKAEHSFYLDWAVHSFRITNCGVQDSTQIHTHMCYSNFNDIIHSIIDMDADVITIENSRSDEKLLSVFREGVKYGAGIGPGVYDIHSPRIPSTDEIADRINKMLAVLEQNILWVNPDCGLKTRKYTEVKPALKAMVDAAKLIRSQLGSAK	0	No coverage.	0.020915	MASHIVGYPRMGPKRELKFALESFWDGKSSADDLQKVSADLRSDIWKQMSAAGIKYIPSNTFSHYDQVLDTTAMLGAVPSRYGFTSGEIGLDVYFSMARGNASVPAMEMTKWFDTNYHYIVPELGPEVKFSYASHKAVNEYKEAKALGVETVPVLVGPVSYLLLSKLAKGVDKSFDLLSLLPKILPVYKEVIAELKAAGASWIQLDEPLFVMDLEGHKLQAFSGAYAELESTLSGLNVLVETYFADIPAEAYKTLTSLKGVTAFGFDLVRGTKTIDLIKSGFPQGKYLFAGVVDGRNIWANDLAASLITLQSLEGVVGKDKLVVSTSCSLLHTAVDLINETKLDAEIKSWLAFAAQKVVEVDALAKALAGQTNESFFTANADALSSRRSSPRVTNESVQKAAAALKGSDHRRTTEVSARLDAQQKKLNLPILPTTTIGSFPQTVELRRVRREYKAKKISEEDYVKAIKEEIKKVVDIQEDLDIDVLVHGEPERNDMVEYFGEQLSGFAFTANGWVQSYGSRCVKPPVIYGDVSRPKPMTVFWSSTAQSMTKRPMKGMLTGPVTILNWSFVRNDQPRHETCYQIALAIKDEVEDLEKGGIGVIQIDEAALREGLPLRKAEHSFYLDWAVHSFRITNCGVQDSTQIHTHMCYSNFNDIIHSIIDMDADVITIENSRSDEKLLSVFREGVKYGAGIGPGVYDIHSPRIPSTDEIADRINKMLAVLEQNILWVNPDCGLKTRKYTEVKPALKAMVDAAKLIRSQLGSAK	0	No coverage.	0.12549	MASHIVGYPRMGPKRELKFALESFWDGKSSADDLQKVSADLRSDIWKQMSAAGIKYIPSNTFSHYDQVLDTTAMLGAVPSRYGFTSGEIGLDVYFSMARGNASVPAMEMTKWFDTNYHYIVPELGPEVKFSYASHKAVNEYKEAKALGVETVPVLVGPVSYLLLSKLAKGVDKSFDLLSLLPKILPVYKEVIAELKAAGASWIQLDEPLFVMDLEGHKLQAFSGAYAELESTLSGLNVLVETYFADIPAEAYKTLTSLKGVTAFGFDLVRGTKTIDLIKSGFPQGKYLFAGVVDGRNIWANDLAASLITLQSLEGVVGKDKLVVSTSCSLLHTAVDLINETKLDAEIKSWLAFAAQKVVEVDALAKALAGQTNESFFTANADALSSRRSSPRVTNESVQKAAAALKGSDHRRTTEVSARLDAQQKKLNLPILPTTTIGSFPQTVELRRVRREYKAKKISEEDYVKAIKEEIKKVVDIQEDLDIDVLVHGEPERNDMVEYFGEQLSGFAFTANGWVQSYGSRCVKPPVIYGDVSRPKPMTVFWSSTAQSMTKRPMKGMLTGPVTILNWSFVRNDQPRHETCYQIALAIKDEVEDLEKGGIGVIQIDEAALREGLPLRKAEHSFYLDWAVHSFRITNCGVQDSTQIHTHMCYSNFNDIIHSIIDMDADVITIENSRSDEKLLSVFREGVKYGAGIGPGVYDIHSPRIPSTDEIADRINKMLAVLEQNILWVNPDCGLKTRKYTEVKPALKAMVDAAKLIRSQLGSAK	0.14902	MASHIVGYPRMGPKRELKFALESFWDGKSSADDLQKVSADLRSDIWKQMSAAGIKYIPSNTFSHYDQVLDTTAMLGAVPSRYGFTSGEIGLDVYFSMARGNASVPAMEMTKWFDTNYHYIVPELGPEVKFSYASHKAVNEYKEAKALGVETVPVLVGPVSYLLLSKLAKGVDKSFDLLSLLPKILPVYKEVIAELKAAGASWIQLDEPLFVMDLEGHKLQAFSGAYAELESTLSGLNVLVETYFADIPAEAYKTLTSLKGVTAFGFDLVRGTKTIDLIKSGFPQGKYLFAGVVDGRNIWANDLAASLITLQSLEGVVGKDKLVVSTSCSLLHTAVDLINETKLDAEIKSWLAFAAQKVVEVDALAKALAGQTNESFFTANADALSSRRSSPRVTNESVQKAAAALKGSDHRRTTEVSARLDAQQKKLNLPILPTTTIGSFPQTVELRRVRREYKAKKISEEDYVKAIKEEIKKVVDIQEDLDIDVLVHGEPERNDMVEYFGEQLSGFAFTANGWVQSYGSRCVKPPVIYGDVSRPKPMTVFWSSTAQSMTKRPMKGMLTGPVTILNWSFVRNDQPRHETCYQIALAIKDEVEDLEKGGIGVIQIDEAALREGLPLRKAEHSFYLDWAVHSFRITNCGVQDSTQIHTHMCYSNFNDIIHSIIDMDADVITIENSRSDEKLLSVFREGVKYGAGIGPGVYDIHSPRIPSTDEIADRINKMLAVLEQNILWVNPDCGLKTRKYTEVKPALKAMVDAAKLIRSQLGSAK	0.0457516	MASHIVGYPRMGPKRELKFALESFWDGKSSADDLQKVSADLRSDIWKQMSAAGIKYIPSNTFSHYDQVLDTTAMLGAVPSRYGFTSGEIGLDVYFSMARGNASVPAMEMTKWFDTNYHYIVPELGPEVKFSYASHKAVNEYKEAKALGVETVPVLVGPVSYLLLSKLAKGVDKSFDLLSLLPKILPVYKEVIAELKAAGASWIQLDEPLFVMDLEGHKLQAFSGAYAELESTLSGLNVLVETYFADIPAEAYKTLTSLKGVTAFGFDLVRGTKTIDLIKSGFPQGKYLFAGVVDGRNIWANDLAASLITLQSLEGVVGKDKLVVSTSCSLLHTAVDLINETKLDAEIKSWLAFAAQKVVEVDALAKALAGQTNESFFTANADALSSRRSSPRVTNESVQKAAAALKGSDHRRTTEVSARLDAQQKKLNLPILPTTTIGSFPQTVELRRVRREYKAKKISEEDYVKAIKEEIKKVVDIQEDLDIDVLVHGEPERNDMVEYFGEQLSGFAFTANGWVQSYGSRCVKPPVIYGDVSRPKPMTVFWSSTAQSMTKRPMKGMLTGPVTILNWSFVRNDQPRHETCYQIALAIKDEVEDLEKGGIGVIQIDEAALREGLPLRKAEHSFYLDWAVHSFRITNCGVQDSTQIHTHMCYSNFNDIIHSIIDMDADVITIENSRSDEKLLSVFREGVKYGAGIGPGVYDIHSPRIPSTDEIADRINKMLAVLEQNILWVNPDCGLKTRKYTEVKPALKAMVDAAKLIRSQLGSAK	0.0849673	MASHIVGYPRMGPKRELKFALESFWDGKSSADDLQKVSADLRSDIWKQMSAAGIKYIPSNTFSHYDQVLDTTAMLGAVPSRYGFTSGEIGLDVYFSMARGNASVPAMEMTKWFDTNYHYIVPELGPEVKFSYASHKAVNEYKEAKALGVETVPVLVGPVSYLLLSKLAKGVDKSFDLLSLLPKILPVYKEVIAELKAAGASWIQLDEPLFVMDLEGHKLQAFSGAYAELESTLSGLNVLVETYFADIPAEAYKTLTSLKGVTAFGFDLVRGTKTIDLIKSGFPQGKYLFAGVVDGRNIWANDLAASLITLQSLEGVVGKDKLVVSTSCSLLHTAVDLINETKLDAEIKSWLAFAAQKVVEVDALAKALAGQTNESFFTANADALSSRRSSPRVTNESVQKAAAALKGSDHRRTTEVSARLDAQQKKLNLPILPTTTIGSFPQTVELRRVRREYKAKKISEEDYVKAIKEEIKKVVDIQEDLDIDVLVHGEPERNDMVEYFGEQLSGFAFTANGWVQSYGSRCVKPPVIYGDVSRPKPMTVFWSSTAQSMTKRPMKGMLTGPVTILNWSFVRNDQPRHETCYQIALAIKDEVEDLEKGGIGVIQIDEAALREGLPLRKAEHSFYLDWAVHSFRITNCGVQDSTQIHTHMCYSNFNDIIHSIIDMDADVITIENSRSDEKLLSVFREGVKYGAGIGPGVYDIHSPRIPSTDEIADRINKMLAVLEQNILWVNPDCGLKTRKYTEVKPALKAMVDAAKLIRSQLGSAK	0.0601307	MASHIVGYPRMGPKRELKFALESFWDGKSSADDLQKVSADLRSDIWKQMSAAGIKYIPSNTFSHYDQVLDTTAMLGAVPSRYGFTSGEIGLDVYFSMARGNASVPAMEMTKWFDTNYHYIVPELGPEVKFSYASHKAVNEYKEAKALGVETVPVLVGPVSYLLLSKLAKGVDKSFDLLSLLPKILPVYKEVIAELKAAGASWIQLDEPLFVMDLEGHKLQAFSGAYAELESTLSGLNVLVETYFADIPAEAYKTLTSLKGVTAFGFDLVRGTKTIDLIKSGFPQGKYLFAGVVDGRNIWANDLAASLITLQSLEGVVGKDKLVVSTSCSLLHTAVDLINETKLDAEIKSWLAFAAQKVVEVDALAKALAGQTNESFFTANADALSSRRSSPRVTNESVQKAAAALKGSDHRRTTEVSARLDAQQKKLNLPILPTTTIGSFPQTVELRRVRREYKAKKISEEDYVKAIKEEIKKVVDIQEDLDIDVLVHGEPERNDMVEYFGEQLSGFAFTANGWVQSYGSRCVKPPVIYGDVSRPKPMTVFWSSTAQSMTKRPMKGMLTGPVTILNWSFVRNDQPRHETCYQIALAIKDEVEDLEKGGIGVIQIDEAALREGLPLRKAEHSFYLDWAVHSFRITNCGVQDSTQIHTHMCYSNFNDIIHSIIDMDADVITIENSRSDEKLLSVFREGVKYGAGIGPGVYDIHSPRIPSTDEIADRINKMLAVLEQNILWVNPDCGLKTRKYTEVKPALKAMVDAAKLIRSQLGSAK	0.0614379	MASHIVGYPRMGPKRELKFALESFWDGKSSADDLQKVSADLRSDIWKQMSAAGIKYIPSNTFSHYDQVLDTTAMLGAVPSRYGFTSGEIGLDVYFSMARGNASVPAMEMTKWFDTNYHYIVPELGPEVKFSYASHKAVNEYKEAKALGVETVPVLVGPVSYLLLSKLAKGVDKSFDLLSLLPKILPVYKEVIAELKAAGASWIQLDEPLFVMDLEGHKLQAFSGAYAELESTLSGLNVLVETYFADIPAEAYKTLTSLKGVTAFGFDLVRGTKTIDLIKSGFPQGKYLFAGVVDGRNIWANDLAASLITLQSLEGVVGKDKLVVSTSCSLLHTAVDLINETKLDAEIKSWLAFAAQKVVEVDALAKALAGQTNESFFTANADALSSRRSSPRVTNESVQKAAAALKGSDHRRTTEVSARLDAQQKKLNLPILPTTTIGSFPQTVELRRVRREYKAKKISEEDYVKAIKEEIKKVVDIQEDLDIDVLVHGEPERNDMVEYFGEQLSGFAFTANGWVQSYGSRCVKPPVIYGDVSRPKPMTVFWSSTAQSMTKRPMKGMLTGPVTILNWSFVRNDQPRHETCYQIALAIKDEVEDLEKGGIGVIQIDEAALREGLPLRKAEHSFYLDWAVHSFRITNCGVQDSTQIHTHMCYSNFNDIIHSIIDMDADVITIENSRSDEKLLSVFREGVKYGAGIGPGVYDIHSPRIPSTDEIADRINKMLAVLEQNILWVNPDCGLKTRKYTEVKPALKAMVDAAKLIRSQLGSAK	0.0339869	MASHIVGYPRMGPKRELKFALESFWDGKSSADDLQKVSADLRSDIWKQMSAAGIKYIPSNTFSHYDQVLDTTAMLGAVPSRYGFTSGEIGLDVYFSMARGNASVPAMEMTKWFDTNYHYIVPELGPEVKFSYASHKAVNEYKEAKALGVETVPVLVGPVSYLLLSKLAKGVDKSFDLLSLLPKILPVYKEVIAELKAAGASWIQLDEPLFVMDLEGHKLQAFSGAYAELESTLSGLNVLVETYFADIPAEAYKTLTSLKGVTAFGFDLVRGTKTIDLIKSGFPQGKYLFAGVVDGRNIWANDLAASLITLQSLEGVVGKDKLVVSTSCSLLHTAVDLINETKLDAEIKSWLAFAAQKVVEVDALAKALAGQTNESFFTANADALSSRRSSPRVTNESVQKAAAALKGSDHRRTTEVSARLDAQQKKLNLPILPTTTIGSFPQTVELRRVRREYKAKKISEEDYVKAIKEEIKKVVDIQEDLDIDVLVHGEPERNDMVEYFGEQLSGFAFTANGWVQSYGSRCVKPPVIYGDVSRPKPMTVFWSSTAQSMTKRPMKGMLTGPVTILNWSFVRNDQPRHETCYQIALAIKDEVEDLEKGGIGVIQIDEAALREGLPLRKAEHSFYLDWAVHSFRITNCGVQDSTQIHTHMCYSNFNDIIHSIIDMDADVITIENSRSDEKLLSVFREGVKYGAGIGPGVYDIHSPRIPSTDEIADRINKMLAVLEQNILWVNPDCGLKTRKYTEVKPALKAMVDAAKLIRSQLGSAK	0.020915	MASHIVGYPRMGPKRELKFALESFWDGKSSADDLQKVSADLRSDIWKQMSAAGIKYIPSNTFSHYDQVLDTTAMLGAVPSRYGFTSGEIGLDVYFSMARGNASVPAMEMTKWFDTNYHYIVPELGPEVKFSYASHKAVNEYKEAKALGVETVPVLVGPVSYLLLSKLAKGVDKSFDLLSLLPKILPVYKEVIAELKAAGASWIQLDEPLFVMDLEGHKLQAFSGAYAELESTLSGLNVLVETYFADIPAEAYKTLTSLKGVTAFGFDLVRGTKTIDLIKSGFPQGKYLFAGVVDGRNIWANDLAASLITLQSLEGVVGKDKLVVSTSCSLLHTAVDLINETKLDAEIKSWLAFAAQKVVEVDALAKALAGQTNESFFTANADALSSRRSSPRVTNESVQKAAAALKGSDHRRTTEVSARLDAQQKKLNLPILPTTTIGSFPQTVELRRVRREYKAKKISEEDYVKAIKEEIKKVVDIQEDLDIDVLVHGEPERNDMVEYFGEQLSGFAFTANGWVQSYGSRCVKPPVIYGDVSRPKPMTVFWSSTAQSMTKRPMKGMLTGPVTILNWSFVRNDQPRHETCYQIALAIKDEVEDLEKGGIGVIQIDEAALREGLPLRKAEHSFYLDWAVHSFRITNCGVQDSTQIHTHMCYSNFNDIIHSIIDMDADVITIENSRSDEKLLSVFREGVKYGAGIGPGVYDIHSPRIPSTDEIADRINKMLAVLEQNILWVNPDCGLKTRKYTEVKPALKAMVDAAKLIRSQLGSAK
2044		AT4G30996.1	Symbols: Protein of unknown function (DUF1068) chr4:15101464-15102461 FORWARD LENGTH=172	A0A178UW02; AT4G30996.1; ath:AT4G30996; Q94AM8	19.103	0	No coverage.	0	No coverage.	0	No coverage.	0	No coverage.	0	No coverage.	0	No coverage.	0	No coverage.	0	No coverage.	0	No coverage.	0	No coverage.	0	No coverage.	0	No coverage.	0.127907	MPRRSGDCMRCLVIFAVVSALVVCGPALYWKFNKGFVGSTRANSLCPPCVCDCPPPLSLLQIAPGLANLSITDCGSDDPELKQEMEKQFVDLLTEELKLQEAVADEHSRHMNVTLAEAKRVASQYQKEAEKCNAATEICESARERAEALLIKERKITSLWEKRARQSGWEGE	0	No coverage.	0	No coverage.	0	No coverage.
2045		AT1G27980.1	Symbols: DPL1, ATDPL1 dihydrosphingosine phosphate lyase chr1:9748812-9752618 FORWARD LENGTH=544	AT1G27980.1; ath:AT1G27980; Q549V9; Q8LEF9; Q9C509	59.44	0	No coverage.	0	No coverage.	0	No coverage.	0	No coverage.	0	No coverage.	0	No coverage.	0.0165441	MDSFSYSSMKSMLIQARGSLNSRLSEFEPLVLLLVPLVSLFLAQIIGSVFGVVHEKGLKACLIGFIMGLLKMIPGVQNYIDAEKQKVVDQLQSGSSSKKKNKTEVLPVKGLGVEVLEKMENEKRNDAIWQGKCSGTVYIGGAESEGHFSLINQACSMFAHTNPLHIDVFQSVVRFESEVVAMTAALLGSKETASGGQICGNMTSGGTESIVLAVKSSRDYMKYKKGITRPEMIIPESGHSAYDKAAQYFKIKLWRVPVDKDFRADVKATRRHINRNTIMIVGSAPGFPHGIIDPIEELGQLALSYGICFHVDLCLGGFVLPFARKLGYQIPPFDFSVQGVTSISVDVHKYGLAPKGTSTVLYRNHEIRKHQFVAVTEWSGGLYVSPTIAGSRPGSLVAGAWAAMMSLGEEGYLQNTSKIMEASKRLEEGVREIHELFVIGKPDMTIVAFGSKALDIFEVNDIMSSKGWHLNALQRPNSIHICITLQHVPVVDDFLRDLREAVETVKANPGPITGGLAPIYGAAGKMPDRGMVNELLVSFMDSQY	0	No coverage.	0	No coverage.	0	No coverage.	0	No coverage.	0	No coverage.	0	No coverage.	0	No coverage.	0.0165441	MDSFSYSSMKSMLIQARGSLNSRLSEFEPLVLLLVPLVSLFLAQIIGSVFGVVHEKGLKACLIGFIMGLLKMIPGVQNYIDAEKQKVVDQLQSGSSSKKKNKTEVLPVKGLGVEVLEKMENEKRNDAIWQGKCSGTVYIGGAESEGHFSLINQACSMFAHTNPLHIDVFQSVVRFESEVVAMTAALLGSKETASGGQICGNMTSGGTESIVLAVKSSRDYMKYKKGITRPEMIIPESGHSAYDKAAQYFKIKLWRVPVDKDFRADVKATRRHINRNTIMIVGSAPGFPHGIIDPIEELGQLALSYGICFHVDLCLGGFVLPFARKLGYQIPPFDFSVQGVTSISVDVHKYGLAPKGTSTVLYRNHEIRKHQFVAVTEWSGGLYVSPTIAGSRPGSLVAGAWAAMMSLGEEGYLQNTSKIMEASKRLEEGVREIHELFVIGKPDMTIVAFGSKALDIFEVNDIMSSKGWHLNALQRPNSIHICITLQHVPVVDDFLRDLREAVETVKANPGPITGGLAPIYGAAGKMPDRGMVNELLVSFMDSQY	0	No coverage.
2046		AT1G45230.1	Symbols: Protein of unknown function (DUF3223) chr1:17169874-17171381 REVERSE LENGTH=219	A0A178WH60; AT1G45230.1; ath:AT1G45230; Q9C642	25.432	0	No coverage.	0	No coverage.	0	No coverage.	0	No coverage.	0	No coverage.	0	No coverage.	0	No coverage.	0	No coverage.	0	No coverage.	0.0913242	MSLASIPSSSPVASPYFRCRTYIFSFSSSPLCLYFPRGDSTSLRPRVRALRTESDGAKIGNSESYGSELLRRPRIASEESSEEEEEEEEENSEGDEFVDWEDKILEVTVPLVGFVRMILHSGKYANRDRLSPEHERTIIEMLLPYHPECEKKIGCGIDYIMVGHHPDFESSRCMFIVRKDGEVVDFSYWKCIKGLIKKKYPLYADSFILRHFRKRRQNR	0	No coverage.	0	No coverage.	0	No coverage.	0	No coverage.	0	No coverage.	0	No coverage.
2047		AT1G64650.1	Symbols: Major facilitator superfamily protein chr1:24023805-24026336 REVERSE LENGTH=462	A0A178W607; AT1G64650.1; Q6NLR2	50.625	0	No coverage.	0	No coverage.	0	No coverage.	0	No coverage.	0.0151515	MEIFYFVVFGGLAAIVAGLELSKSNKDRINTSSAFNSFKNNYLLVYSLMMAGDWLQGPYVYYLYSTYGFGKGEIGQLFIAGFGSSMLFGTIVGSLADKQGRKRASITYCITYILSCITKHSPQYKVLMVGRVLGGIATSLLFSAFESWLVAEHNKRGFEQQWLSVTFSKAIFLGNGLVAIIAGLFGNYLVDSLSLGPVAPFDAAACFLAIGMAVIISSWSENYGDPSENKDLLTQFKNAASAIASDEKIALLGAIQSLFEGSMYTFVFLWTPALSPNEEDIPHGFIFATFMLASMLGSSIASRLLAHSSPKVESYMQIVFVISSAALMLPVVTSFLVAPSGVKGGSISFSGCIQLMGFCTFEACVGIFWPSIMKMRSQYIPEEARSTIMNFFRIPLNIFVCLVLYNVDAFPMTVMFGMCSVFLFVASILQRRLMNVAEIHKSRSQEWSAEKEMTSEADPLNP	0	No coverage.	0.0151515	MEIFYFVVFGGLAAIVAGLELSKSNKDRINTSSAFNSFKNNYLLVYSLMMAGDWLQGPYVYYLYSTYGFGKGEIGQLFIAGFGSSMLFGTIVGSLADKQGRKRASITYCITYILSCITKHSPQYKVLMVGRVLGGIATSLLFSAFESWLVAEHNKRGFEQQWLSVTFSKAIFLGNGLVAIIAGLFGNYLVDSLSLGPVAPFDAAACFLAIGMAVIISSWSENYGDPSENKDLLTQFKNAASAIASDEKIALLGAIQSLFEGSMYTFVFLWTPALSPNEEDIPHGFIFATFMLASMLGSSIASRLLAHSSPKVESYMQIVFVISSAALMLPVVTSFLVAPSGVKGGSISFSGCIQLMGFCTFEACVGIFWPSIMKMRSQYIPEEARSTIMNFFRIPLNIFVCLVLYNVDAFPMTVMFGMCSVFLFVASILQRRLMNVAEIHKSRSQEWSAEKEMTSEADPLNP	0	No coverage.	0	No coverage.	0	No coverage.	0	No coverage.	0	No coverage.	0.038961	MEIFYFVVFGGLAAIVAGLELSKSNKDRINTSSAFNSFKNNYLLVYSLMMAGDWLQGPYVYYLYSTYGFGKGEIGQLFIAGFGSSMLFGTIVGSLADKQGRKRASITYCITYILSCITKHSPQYKVLMVGRVLGGIATSLLFSAFESWLVAEHNKRGFEQQWLSVTFSKAIFLGNGLVAIIAGLFGNYLVDSLSLGPVAPFDAAACFLAIGMAVIISSWSENYGDPSENKDLLTQFKNAASAIASDEKIALLGAIQSLFEGSMYTFVFLWTPALSPNEEDIPHGFIFATFMLASMLGSSIASRLLAHSSPKVESYMQIVFVISSAALMLPVVTSFLVAPSGVKGGSISFSGCIQLMGFCTFEACVGIFWPSIMKMRSQYIPEEARSTIMNFFRIPLNIFVCLVLYNVDAFPMTVMFGMCSVFLFVASILQRRLMNVAEIHKSRSQEWSAEKEMTSEADPLNP	0	No coverage.	0.0151515	MEIFYFVVFGGLAAIVAGLELSKSNKDRINTSSAFNSFKNNYLLVYSLMMAGDWLQGPYVYYLYSTYGFGKGEIGQLFIAGFGSSMLFGTIVGSLADKQGRKRASITYCITYILSCITKHSPQYKVLMVGRVLGGIATSLLFSAFESWLVAEHNKRGFEQQWLSVTFSKAIFLGNGLVAIIAGLFGNYLVDSLSLGPVAPFDAAACFLAIGMAVIISSWSENYGDPSENKDLLTQFKNAASAIASDEKIALLGAIQSLFEGSMYTFVFLWTPALSPNEEDIPHGFIFATFMLASMLGSSIASRLLAHSSPKVESYMQIVFVISSAALMLPVVTSFLVAPSGVKGGSISFSGCIQLMGFCTFEACVGIFWPSIMKMRSQYIPEEARSTIMNFFRIPLNIFVCLVLYNVDAFPMTVMFGMCSVFLFVASILQRRLMNVAEIHKSRSQEWSAEKEMTSEADPLNP	0	No coverage.
2048		AT1G58380.1	Symbols: XW6 Ribosomal protein S5 family protein chr1:21689115-21690085 FORWARD LENGTH=284	AT1G58380.1; ath:AT1G58380; G1JSI6; Q8L8Y0; Q9LQC2; Q9SM07	30.722	0	No coverage.	0	No coverage.	0.0598592	MAERGGEGGAERGGDRGDFGRGFGGGRGGGRGRDRGPRGRGRRGGRASEETKWVPVTKLGRLVADNKITKLEQIYLHSLPVKEYQIIDHLVGPTLKDEVMKIMPVQKQTRAGQRTRFKAFVVVGDGNGHVGLGVKCSKEVATAIRGAIILAKLSVVPVRRGYWGNKIGKPHTVPCKVTGKCGSVTVRMVPAPRGSGIVAARVPKKVLQFAGIDDVFTSSRGSTKTLGNFVKATFDCLQKTYGFLTPEFWKETRFSRSPYQEHTDFLSTKAVSATKVITEGEDQA	0	No coverage.	0.028169	MAERGGEGGAERGGDRGDFGRGFGGGRGGGRGRDRGPRGRGRRGGRASEETKWVPVTKLGRLVADNKITKLEQIYLHSLPVKEYQIIDHLVGPTLKDEVMKIMPVQKQTRAGQRTRFKAFVVVGDGNGHVGLGVKCSKEVATAIRGAIILAKLSVVPVRRGYWGNKIGKPHTVPCKVTGKCGSVTVRMVPAPRGSGIVAARVPKKVLQFAGIDDVFTSSRGSTKTLGNFVKATFDCLQKTYGFLTPEFWKETRFSRSPYQEHTDFLSTKAVSATKVITEGEDQA	0	No coverage.	0.112676	MAERGGEGGAERGGDRGDFGRGFGGGRGGGRGRDRGPRGRGRRGGRASEETKWVPVTKLGRLVADNKITKLEQIYLHSLPVKEYQIIDHLVGPTLKDEVMKIMPVQKQTRAGQRTRFKAFVVVGDGNGHVGLGVKCSKEVATAIRGAIILAKLSVVPVRRGYWGNKIGKPHTVPCKVTGKCGSVTVRMVPAPRGSGIVAARVPKKVLQFAGIDDVFTSSRGSTKTLGNFVKATFDCLQKTYGFLTPEFWKETRFSRSPYQEHTDFLSTKAVSATKVITEGEDQA	0	No coverage.	0.197183	MAERGGEGGAERGGDRGDFGRGFGGGRGGGRGRDRGPRGRGRRGGRASEETKWVPVTKLGRLVADNKITKLEQIYLHSLPVKEYQIIDHLVGPTLKDEVMKIMPVQKQTRAGQRTRFKAFVVVGDGNGHVGLGVKCSKEVATAIRGAIILAKLSVVPVRRGYWGNKIGKPHTVPCKVTGKCGSVTVRMVPAPRGSGIVAARVPKKVLQFAGIDDVFTSSRGSTKTLGNFVKATFDCLQKTYGFLTPEFWKETRFSRSPYQEHTDFLSTKAVSATKVITEGEDQA	0	No coverage.	0.0598592	MAERGGEGGAERGGDRGDFGRGFGGGRGGGRGRDRGPRGRGRRGGRASEETKWVPVTKLGRLVADNKITKLEQIYLHSLPVKEYQIIDHLVGPTLKDEVMKIMPVQKQTRAGQRTRFKAFVVVGDGNGHVGLGVKCSKEVATAIRGAIILAKLSVVPVRRGYWGNKIGKPHTVPCKVTGKCGSVTVRMVPAPRGSGIVAARVPKKVLQFAGIDDVFTSSRGSTKTLGNFVKATFDCLQKTYGFLTPEFWKETRFSRSPYQEHTDFLSTKAVSATKVITEGEDQA	0	No coverage.	0.253521	MAERGGEGGAERGGDRGDFGRGFGGGRGGGRGRDRGPRGRGRRGGRASEETKWVPVTKLGRLVADNKITKLEQIYLHSLPVKEYQIIDHLVGPTLKDEVMKIMPVQKQTRAGQRTRFKAFVVVGDGNGHVGLGVKCSKEVATAIRGAIILAKLSVVPVRRGYWGNKIGKPHTVPCKVTGKCGSVTVRMVPAPRGSGIVAARVPKKVLQFAGIDDVFTSSRGSTKTLGNFVKATFDCLQKTYGFLTPEFWKETRFSRSPYQEHTDFLSTKAVSATKVITEGEDQA	0	No coverage.	0.0704225	MAERGGEGGAERGGDRGDFGRGFGGGRGGGRGRDRGPRGRGRRGGRASEETKWVPVTKLGRLVADNKITKLEQIYLHSLPVKEYQIIDHLVGPTLKDEVMKIMPVQKQTRAGQRTRFKAFVVVGDGNGHVGLGVKCSKEVATAIRGAIILAKLSVVPVRRGYWGNKIGKPHTVPCKVTGKCGSVTVRMVPAPRGSGIVAARVPKKVLQFAGIDDVFTSSRGSTKTLGNFVKATFDCLQKTYGFLTPEFWKETRFSRSPYQEHTDFLSTKAVSATKVITEGEDQA	0	No coverage.
2049		AT4G34555.1	Symbols: Ribosomal protein S25 family protein chr4:16504381-16505339 REVERSE LENGTH=108	A0A178UZI1; A0A5S9Y0T6; AT4G34555.1; ath:AT4G34555; crb:17878942; Q8GYL5; Q8L955; R0F754	12.011	0.111111	MAPKKDKVPPPSSKPAKSGGGKQKKKKWSKGKQKEKVNNMVLFDQATYDKLLSEAPKFKLITPSILSDRLRINGSLARRAIRELMAKGTIRMVSAHSSQQIYTRATHG	0	No coverage.	0.111111	MAPKKDKVPPPSSKPAKSGGGKQKKKKWSKGKQKEKVNNMVLFDQATYDKLLSEAPKFKLITPSILSDRLRINGSLARRAIRELMAKGTIRMVSAHSSQQIYTRATHG	0	No coverage.	0.111111	MAPKKDKVPPPSSKPAKSGGGKQKKKKWSKGKQKEKVNNMVLFDQATYDKLLSEAPKFKLITPSILSDRLRINGSLARRAIRELMAKGTIRMVSAHSSQQIYTRATHG	0	No coverage.	0.268519	MAPKKDKVPPPSSKPAKSGGGKQKKKKWSKGKQKEKVNNMVLFDQATYDKLLSEAPKFKLITPSILSDRLRINGSLARRAIRELMAKGTIRMVSAHSSQQIYTRATHG	0	No coverage.	0.111111	MAPKKDKVPPPSSKPAKSGGGKQKKKKWSKGKQKEKVNNMVLFDQATYDKLLSEAPKFKLITPSILSDRLRINGSLARRAIRELMAKGTIRMVSAHSSQQIYTRATHG	0	No coverage.	0.111111	MAPKKDKVPPPSSKPAKSGGGKQKKKKWSKGKQKEKVNNMVLFDQATYDKLLSEAPKFKLITPSILSDRLRINGSLARRAIRELMAKGTIRMVSAHSSQQIYTRATHG	0	No coverage.	0.111111	MAPKKDKVPPPSSKPAKSGGGKQKKKKWSKGKQKEKVNNMVLFDQATYDKLLSEAPKFKLITPSILSDRLRINGSLARRAIRELMAKGTIRMVSAHSSQQIYTRATHG	0	No coverage.	0.111111	MAPKKDKVPPPSSKPAKSGGGKQKKKKWSKGKQKEKVNNMVLFDQATYDKLLSEAPKFKLITPSILSDRLRINGSLARRAIRELMAKGTIRMVSAHSSQQIYTRATHG	0	No coverage.
2050		AT2G30950.1	Symbols: VAR2, FTSH2 FtsH extracellular protease family chr2:13174692-13177064 FORWARD LENGTH=695	A0A178W2Q8; A0A5S9X2W5; AT2G30950.1; ath:AT2G30950; O80860; Q56Z14; Q94AZ0	74.111	0	No coverage.	0	No coverage.	0	No coverage.	0	No coverage.	0.0258993	MAASSACLVGNGLSVNTTTKQRLSKHFSGRQTSFSSVIRTSKVNVVKASLDGKKKQEGRRDFLKILLGNAGVGLVASGKANADEQGVSSSRMSYSRFLEYLDKDRVNKVDLYENGTIAIVEAVSPELGNRVERVRVQLPGLSQELLQKLRAKNIDFAAHNAQEDQGSVLFNLIGNLAFPALLIGGLFLLSRRSGGGMGGPGGPGNPLQFGQSKAKFQMEPNTGVTFDDVAGVDEAKQDFMEVVEFLKKPERFTAVGAKIPKGVLLIGPPGTGKTLLAKAIAGEAGVPFFSISGSEFVEMFVGVGASRVRDLFKKAKENAPCIVFVDEIDAVGRQRGTGIGGGNDEREQTLNQLLTEMDGFEGNTGVIVVAATNRADILDSALLRPGRFDRQVSVDVPDVKGRTDILKVHAGNKKFDNDVSLEIIAMRTPGFSGADLANLLNEAAILAGRRARTSISSKEIDDSIDRIVAGMEGTVMTDGKSKSLVAYHEVGHAVCGTLTPGHDAVQKVTLIPRGQARGLTWFIPSDDPTLISKQQLFARIVGGLGGRAAEEIIFGDSEVTTGAVGDLQQITGLARQMVTTFGMSDIGPWSLMDSSAQSDVIMRMMARNSMSEKLAEDIDSAVKKLSDSAYEIALSHIKNNREAMDKLVEVLLEKETIGGDEFRAILSEFTEIPPENRVPSSTTTTPASAPTPAAV	0	No coverage.	0.0143885	MAASSACLVGNGLSVNTTTKQRLSKHFSGRQTSFSSVIRTSKVNVVKASLDGKKKQEGRRDFLKILLGNAGVGLVASGKANADEQGVSSSRMSYSRFLEYLDKDRVNKVDLYENGTIAIVEAVSPELGNRVERVRVQLPGLSQELLQKLRAKNIDFAAHNAQEDQGSVLFNLIGNLAFPALLIGGLFLLSRRSGGGMGGPGGPGNPLQFGQSKAKFQMEPNTGVTFDDVAGVDEAKQDFMEVVEFLKKPERFTAVGAKIPKGVLLIGPPGTGKTLLAKAIAGEAGVPFFSISGSEFVEMFVGVGASRVRDLFKKAKENAPCIVFVDEIDAVGRQRGTGIGGGNDEREQTLNQLLTEMDGFEGNTGVIVVAATNRADILDSALLRPGRFDRQVSVDVPDVKGRTDILKVHAGNKKFDNDVSLEIIAMRTPGFSGADLANLLNEAAILAGRRARTSISSKEIDDSIDRIVAGMEGTVMTDGKSKSLVAYHEVGHAVCGTLTPGHDAVQKVTLIPRGQARGLTWFIPSDDPTLISKQQLFARIVGGLGGRAAEEIIFGDSEVTTGAVGDLQQITGLARQMVTTFGMSDIGPWSLMDSSAQSDVIMRMMARNSMSEKLAEDIDSAVKKLSDSAYEIALSHIKNNREAMDKLVEVLLEKETIGGDEFRAILSEFTEIPPENRVPSSTTTTPASAPTPAAV	0	No coverage.	0.0143885	MAASSACLVGNGLSVNTTTKQRLSKHFSGRQTSFSSVIRTSKVNVVKASLDGKKKQEGRRDFLKILLGNAGVGLVASGKANADEQGVSSSRMSYSRFLEYLDKDRVNKVDLYENGTIAIVEAVSPELGNRVERVRVQLPGLSQELLQKLRAKNIDFAAHNAQEDQGSVLFNLIGNLAFPALLIGGLFLLSRRSGGGMGGPGGPGNPLQFGQSKAKFQMEPNTGVTFDDVAGVDEAKQDFMEVVEFLKKPERFTAVGAKIPKGVLLIGPPGTGKTLLAKAIAGEAGVPFFSISGSEFVEMFVGVGASRVRDLFKKAKENAPCIVFVDEIDAVGRQRGTGIGGGNDEREQTLNQLLTEMDGFEGNTGVIVVAATNRADILDSALLRPGRFDRQVSVDVPDVKGRTDILKVHAGNKKFDNDVSLEIIAMRTPGFSGADLANLLNEAAILAGRRARTSISSKEIDDSIDRIVAGMEGTVMTDGKSKSLVAYHEVGHAVCGTLTPGHDAVQKVTLIPRGQARGLTWFIPSDDPTLISKQQLFARIVGGLGGRAAEEIIFGDSEVTTGAVGDLQQITGLARQMVTTFGMSDIGPWSLMDSSAQSDVIMRMMARNSMSEKLAEDIDSAVKKLSDSAYEIALSHIKNNREAMDKLVEVLLEKETIGGDEFRAILSEFTEIPPENRVPSSTTTTPASAPTPAAV	0	No coverage.	0	No coverage.	0	No coverage.	0.047482	MAASSACLVGNGLSVNTTTKQRLSKHFSGRQTSFSSVIRTSKVNVVKASLDGKKKQEGRRDFLKILLGNAGVGLVASGKANADEQGVSSSRMSYSRFLEYLDKDRVNKVDLYENGTIAIVEAVSPELGNRVERVRVQLPGLSQELLQKLRAKNIDFAAHNAQEDQGSVLFNLIGNLAFPALLIGGLFLLSRRSGGGMGGPGGPGNPLQFGQSKAKFQMEPNTGVTFDDVAGVDEAKQDFMEVVEFLKKPERFTAVGAKIPKGVLLIGPPGTGKTLLAKAIAGEAGVPFFSISGSEFVEMFVGVGASRVRDLFKKAKENAPCIVFVDEIDAVGRQRGTGIGGGNDEREQTLNQLLTEMDGFEGNTGVIVVAATNRADILDSALLRPGRFDRQVSVDVPDVKGRTDILKVHAGNKKFDNDVSLEIIAMRTPGFSGADLANLLNEAAILAGRRARTSISSKEIDDSIDRIVAGMEGTVMTDGKSKSLVAYHEVGHAVCGTLTPGHDAVQKVTLIPRGQARGLTWFIPSDDPTLISKQQLFARIVGGLGGRAAEEIIFGDSEVTTGAVGDLQQITGLARQMVTTFGMSDIGPWSLMDSSAQSDVIMRMMARNSMSEKLAEDIDSAVKKLSDSAYEIALSHIKNNREAMDKLVEVLLEKETIGGDEFRAILSEFTEIPPENRVPSSTTTTPASAPTPAAV	0	No coverage.	0	No coverage.	0	No coverage.
2051		AT3G45310.1	Symbols: Cysteine proteinases superfamily protein chr3:16628704-16630473 REVERSE LENGTH=358	AT3G45310.1; ath:AT3G45310; Q8RWQ9; Q9M3E7	39.516	0.0446927	MSVKLNLSSSILLILFAAAASKEIGFDESNPIKMVSDNLHELEDTVVQILGQSRHVLSFSRFTHRYGKKYQSVEEMKLRFSVFKENLDLIRSTNKKGLSYKLSLNQFADLTWQEFQRYKLGAAQNCSATLKGSHKITEATVPDTKDWREDGIVSPVKEQGHCGSCWTFSTTGALEAAYHQAFGKGISLSEQQLVDCAGTFNNFGCHGGLPSQAFEYIKYNGGLDTEEAYPYTGKDGGCKFSAKNIGVQVRDSVNITLGAEDELKHAVGLVRPVSVAFEVVHEFRFYKKGVFTSNTCGNTPMDVNHAVLAVGYGVEDDVPYWLIKNSWGGEWGDNGYFKMEMGKNMCGVATCSSYPVVA	0	No coverage.	0.0530726	MSVKLNLSSSILLILFAAAASKEIGFDESNPIKMVSDNLHELEDTVVQILGQSRHVLSFSRFTHRYGKKYQSVEEMKLRFSVFKENLDLIRSTNKKGLSYKLSLNQFADLTWQEFQRYKLGAAQNCSATLKGSHKITEATVPDTKDWREDGIVSPVKEQGHCGSCWTFSTTGALEAAYHQAFGKGISLSEQQLVDCAGTFNNFGCHGGLPSQAFEYIKYNGGLDTEEAYPYTGKDGGCKFSAKNIGVQVRDSVNITLGAEDELKHAVGLVRPVSVAFEVVHEFRFYKKGVFTSNTCGNTPMDVNHAVLAVGYGVEDDVPYWLIKNSWGGEWGDNGYFKMEMGKNMCGVATCSSYPVVA	0	No coverage.	0	No coverage.	0	No coverage.	0	No coverage.	0	No coverage.	0	No coverage.	0	No coverage.	0.0335196	MSVKLNLSSSILLILFAAAASKEIGFDESNPIKMVSDNLHELEDTVVQILGQSRHVLSFSRFTHRYGKKYQSVEEMKLRFSVFKENLDLIRSTNKKGLSYKLSLNQFADLTWQEFQRYKLGAAQNCSATLKGSHKITEATVPDTKDWREDGIVSPVKEQGHCGSCWTFSTTGALEAAYHQAFGKGISLSEQQLVDCAGTFNNFGCHGGLPSQAFEYIKYNGGLDTEEAYPYTGKDGGCKFSAKNIGVQVRDSVNITLGAEDELKHAVGLVRPVSVAFEVVHEFRFYKKGVFTSNTCGNTPMDVNHAVLAVGYGVEDDVPYWLIKNSWGGEWGDNGYFKMEMGKNMCGVATCSSYPVVA	0	No coverage.	0	No coverage.	0	No coverage.	0	No coverage.	0	No coverage.
2052		AT4G13350.2_x000D_; AT4G13350.1	Symbols: NIG NSP (nuclear shuttle protein)-interacting GTPase chr4:7770170-7773321 REVERSE LENGTH=602<|>Symbols: NIG NSP (nuclear shuttle protein)-interacting GTPase chr4:7770170-7773321 REVERSE LENGTH=602	A0A178V2M7; AT4G13350.2; ath:AT4G13350; Q8W4K6	64.987	0	No coverage.	0	No coverage.	0	No coverage.	0	No coverage.	0	No coverage.	0	No coverage.	0	No coverage.	0	No coverage.	0	No coverage.	0	No coverage.	0	No coverage.	0	No coverage.	0.0348837	MAGRVKEDEKNEKIIRSLLKLPENKRCINCNSLGPQYVCTTFWTFVCTNCSGIHREFTHRVKSISMAKFTSQEVTALKEGGNQHAKDIYFKGLDQQRQSVPDGSNVERLRDFIRHVYVNKRYTNEKNDDKSPSETRSSSGSRSPPYEDGYDRRYGDRSSPGGRSPGFETGSRNAVNNRKSPARPEILNDWRREDRFGGRKTSEEGSQSPEQVKDLGSASPPVARPVREILGDSVIPLRVGEPPKPPVSRNTDASAHAKSGTSLSSLMSTNEKPPEVKLETALSLIDFDTDFETPAPSVAIQAPLSTTSQPAPQPTTSSNDNWASFDAAPSAPSLNVSQPPPSGNTLDSLLSQLAVTSSVPGQASTPSNGPVNLGHSTSQIFAPFQNEHSSEQPWNTALASNVQRSMSAPSLQPLQGVPSGGLQSSEVKPSGRSELPADLFAVNYPSYHAPVPGWQAGPPHAMHYGMQQYNNPVPYQNVPQPGKSMNPFDFSPGPPSQTQTENMFPSMAPLQGALPPSGMMPSQGVHNQFNIPSQGSAHPSAMPPRYMPSQIPGSMPPSNVNPIGDINTSYDTQQTYQNFGSSFAAAVPLNPPSFQSGGNPFG	0	No coverage.	0	No coverage.	0	No coverage.
2053		AT5G45930.1	Symbols: CHLI2, CHL I2, CHLI-2 magnesium chelatase i2 chr5:18628095-18629565 FORWARD LENGTH=418	A0A5S9YCI4; AT5G45930.1; ath:AT5G45930; Q5XF33; Q8L712; Q9FJ43	46.069	0	No coverage.	0	No coverage.	0	No coverage.	0	No coverage.	0	No coverage.	0	No coverage.	0	No coverage.	0	No coverage.	0.188995	MASLLGRSPSSILTCPRISSPSSTSSMSHLCFGPEKLSGRIQFNPKKNRSRYHVSVMNVATEINSVEQAKKIDSKESARPVYPFAAIVGQDEMKLCLLLNVIDPKIGGVMIMGDRGTGKSTTVRSLVDLLPEITVVSGDPYNSDPRDPECMGKEVREKVQKGEELSVIETKINMVDLPLGATEDRVCGTIDIEKALTEGVKAFEPGLLAKANRGILYVDEVNLLDDHLVDVLLDSAASGWNTVEREGISISHPARFILIGSGNPEEGELRPQLLDRFGMHAQVGTVRDAELRVKIVEERARFDSNPKEFRETYQEEQLKLQEQITTARSNLSAVQIDQDLKVKISKVCAELDVDGLRGDMVINRAARALAALQGRDQVTAEDVGIVIPNCLRHRLRKDPLESMDSGILVTEKFYEVFT	0.27512	MASLLGRSPSSILTCPRISSPSSTSSMSHLCFGPEKLSGRIQFNPKKNRSRYHVSVMNVATEINSVEQAKKIDSKESARPVYPFAAIVGQDEMKLCLLLNVIDPKIGGVMIMGDRGTGKSTTVRSLVDLLPEITVVSGDPYNSDPRDPECMGKEVREKVQKGEELSVIETKINMVDLPLGATEDRVCGTIDIEKALTEGVKAFEPGLLAKANRGILYVDEVNLLDDHLVDVLLDSAASGWNTVEREGISISHPARFILIGSGNPEEGELRPQLLDRFGMHAQVGTVRDAELRVKIVEERARFDSNPKEFRETYQEEQLKLQEQITTARSNLSAVQIDQDLKVKISKVCAELDVDGLRGDMVINRAARALAALQGRDQVTAEDVGIVIPNCLRHRLRKDPLESMDSGILVTEKFYEVFT	0.0215311	MASLLGRSPSSILTCPRISSPSSTSSMSHLCFGPEKLSGRIQFNPKKNRSRYHVSVMNVATEINSVEQAKKIDSKESARPVYPFAAIVGQDEMKLCLLLNVIDPKIGGVMIMGDRGTGKSTTVRSLVDLLPEITVVSGDPYNSDPRDPECMGKEVREKVQKGEELSVIETKINMVDLPLGATEDRVCGTIDIEKALTEGVKAFEPGLLAKANRGILYVDEVNLLDDHLVDVLLDSAASGWNTVEREGISISHPARFILIGSGNPEEGELRPQLLDRFGMHAQVGTVRDAELRVKIVEERARFDSNPKEFRETYQEEQLKLQEQITTARSNLSAVQIDQDLKVKISKVCAELDVDGLRGDMVINRAARALAALQGRDQVTAEDVGIVIPNCLRHRLRKDPLESMDSGILVTEKFYEVFT	0	No coverage.	0.0430622	MASLLGRSPSSILTCPRISSPSSTSSMSHLCFGPEKLSGRIQFNPKKNRSRYHVSVMNVATEINSVEQAKKIDSKESARPVYPFAAIVGQDEMKLCLLLNVIDPKIGGVMIMGDRGTGKSTTVRSLVDLLPEITVVSGDPYNSDPRDPECMGKEVREKVQKGEELSVIETKINMVDLPLGATEDRVCGTIDIEKALTEGVKAFEPGLLAKANRGILYVDEVNLLDDHLVDVLLDSAASGWNTVEREGISISHPARFILIGSGNPEEGELRPQLLDRFGMHAQVGTVRDAELRVKIVEERARFDSNPKEFRETYQEEQLKLQEQITTARSNLSAVQIDQDLKVKISKVCAELDVDGLRGDMVINRAARALAALQGRDQVTAEDVGIVIPNCLRHRLRKDPLESMDSGILVTEKFYEVFT	0.0215311	MASLLGRSPSSILTCPRISSPSSTSSMSHLCFGPEKLSGRIQFNPKKNRSRYHVSVMNVATEINSVEQAKKIDSKESARPVYPFAAIVGQDEMKLCLLLNVIDPKIGGVMIMGDRGTGKSTTVRSLVDLLPEITVVSGDPYNSDPRDPECMGKEVREKVQKGEELSVIETKINMVDLPLGATEDRVCGTIDIEKALTEGVKAFEPGLLAKANRGILYVDEVNLLDDHLVDVLLDSAASGWNTVEREGISISHPARFILIGSGNPEEGELRPQLLDRFGMHAQVGTVRDAELRVKIVEERARFDSNPKEFRETYQEEQLKLQEQITTARSNLSAVQIDQDLKVKISKVCAELDVDGLRGDMVINRAARALAALQGRDQVTAEDVGIVIPNCLRHRLRKDPLESMDSGILVTEKFYEVFT	0	No coverage.	0	No coverage.
2054		AT5G59010.1	Symbols: Protein kinase protein with tetratricopeptide repeat domain chr5:23820578-23823099 REVERSE LENGTH=489	AT5G59010.1; ath:AT5G59010; Q9FIL1	54.819	0	No coverage.	0	No coverage.	0	No coverage.	0	No coverage.	0	No coverage.	0	No coverage.	0.0143149	MGPRCSKLSLCWWPTHLKSTHNEASDLDNGTDDLPSFTEFSFDQLRAATCGFSTDSIVSEHGVKAPNVVYKGRLEDDRWIAVKRFNRSAWPDTRQFLEEAKAVGQLRNERLANLIGFCCEGDERLLVAEFMPFETLSKHLFHWDSQPMKWSMRLRVALYLAQALEYCSSKGRALYHDLNAYRILFDQDGNPRLSCFGLMKNSRDGKSYSTNLAFTPPEYLRTGRVIPESVVYSFGTLLLDLLSGKHIPPSHALDLIRGKNFLMLMDSCLDGHFSNDDGTDLVRLASRCLQYEARERPNVKSLVSSLAPLQKETDIPSHVLMGIPHGAASPKETTSLTPLGDACSRHDLTAIHEILEKVGYKDDEGVANELSFQVWTDQIQETLNSKKQGDAAFKGKDFVTAVECYTQFIEDGTMVSPTVFARRCLCYLMSNMPQEALGDAMQAQVVSPEWPTAFYLQAAALFSLGMDKDACETLKDGTSLEAKKHNNRN	0	No coverage.	0	No coverage.	0	No coverage.	0	No coverage.	0	No coverage.	0.0368098	MGPRCSKLSLCWWPTHLKSTHNEASDLDNGTDDLPSFTEFSFDQLRAATCGFSTDSIVSEHGVKAPNVVYKGRLEDDRWIAVKRFNRSAWPDTRQFLEEAKAVGQLRNERLANLIGFCCEGDERLLVAEFMPFETLSKHLFHWDSQPMKWSMRLRVALYLAQALEYCSSKGRALYHDLNAYRILFDQDGNPRLSCFGLMKNSRDGKSYSTNLAFTPPEYLRTGRVIPESVVYSFGTLLLDLLSGKHIPPSHALDLIRGKNFLMLMDSCLDGHFSNDDGTDLVRLASRCLQYEARERPNVKSLVSSLAPLQKETDIPSHVLMGIPHGAASPKETTSLTPLGDACSRHDLTAIHEILEKVGYKDDEGVANELSFQVWTDQIQETLNSKKQGDAAFKGKDFVTAVECYTQFIEDGTMVSPTVFARRCLCYLMSNMPQEALGDAMQAQVVSPEWPTAFYLQAAALFSLGMDKDACETLKDGTSLEAKKHNNRN	0	No coverage.	0.0143149	MGPRCSKLSLCWWPTHLKSTHNEASDLDNGTDDLPSFTEFSFDQLRAATCGFSTDSIVSEHGVKAPNVVYKGRLEDDRWIAVKRFNRSAWPDTRQFLEEAKAVGQLRNERLANLIGFCCEGDERLLVAEFMPFETLSKHLFHWDSQPMKWSMRLRVALYLAQALEYCSSKGRALYHDLNAYRILFDQDGNPRLSCFGLMKNSRDGKSYSTNLAFTPPEYLRTGRVIPESVVYSFGTLLLDLLSGKHIPPSHALDLIRGKNFLMLMDSCLDGHFSNDDGTDLVRLASRCLQYEARERPNVKSLVSSLAPLQKETDIPSHVLMGIPHGAASPKETTSLTPLGDACSRHDLTAIHEILEKVGYKDDEGVANELSFQVWTDQIQETLNSKKQGDAAFKGKDFVTAVECYTQFIEDGTMVSPTVFARRCLCYLMSNMPQEALGDAMQAQVVSPEWPTAFYLQAAALFSLGMDKDACETLKDGTSLEAKKHNNRN	0	No coverage.
2055		AT3G26900.3_x000D_; AT3G26900.1_x000D_; AT3G26900.2	Symbols: SKL1, ATSKL1 shikimate kinase like 1 chr3:9912314-9914424 REVERSE LENGTH=280<|>Symbols: SKL1, ATSKL1 shikimate kinase like 1 chr3:9912314-9914424 REVERSE LENGTH=280<|>Symbols: SKL1, ATSKL1 shikimate kinase like 1 chr3:9912314-9914424 REVERSE LENGTH=280	A0A5S9XG43; AT3G26900.3; ath:AT3G26900; Q9LW20	30.455	0	No coverage.	0	No coverage.	0	No coverage.	0	No coverage.	0	No coverage.	0	No coverage.	0	No coverage.	0	No coverage.	0	No coverage.	0.132143	MEIFSASASLTLTGFVPRLLPLLSPQARTTLCKPLLSSSSTRLISCHSRIAPSRSLADQSASTGISVVDSDPIDVVKRKAMDIAPELKGASIFLVGINNSIKTNTGKLLAEALRYYYFDSDNLITEAAGGNVSAQALKEADEKAFQESETEVLKQLSSMGRLVVCAGDGAVQSLRNLALLRHGISIWIDVPLDITAKGDDDSFHSEPSPELFDTLKASYEKSRKGYETADVSISLEKIATKLEFEDLEAVTSEDIALEILKEIEKLTRVKKMMEEASRPF	0	No coverage.	0	No coverage.	0	No coverage.	0	No coverage.	0	No coverage.	0	No coverage.
2056		AT2G40100.1	Symbols: LHCB4.3 light harvesting complex photosystem II chr2:16745884-16747190 FORWARD LENGTH=276	A0A178VTY4; A0A5S9X5L3; AT2G40100.1; ath:AT2G40100; Q8L9J2; Q9S7W1	30.193	0	No coverage.	0	No coverage.	0	No coverage.	0	No coverage.	0.057971	MATTTAAAASGIFGIRIQDPRPGTGRVQARFGFSFGKKKPAPPPKKSRQVQDDGDRLVWFPGANPPEWLDGSMIGDRGFDPFGLGKPAEYLQYDFDGLDQNLAKNVAGDIIGIIQESSEIKPTPFQPYTEVFGIQRFRECELIHGRWAMLGTLGAIAVEALTGIAWQDAGKVELVEGSSYLGQPLPFSLTTLIWIEVLVVGYIEFQRNSELDPEKRIYPGGYFDPLGLAADPEKLDTLKLAEIKHSRLAMVAFLIFALQAAFTGKGPVSFLATFNN	0	No coverage.	0.0326087	MATTTAAAASGIFGIRIQDPRPGTGRVQARFGFSFGKKKPAPPPKKSRQVQDDGDRLVWFPGANPPEWLDGSMIGDRGFDPFGLGKPAEYLQYDFDGLDQNLAKNVAGDIIGIIQESSEIKPTPFQPYTEVFGIQRFRECELIHGRWAMLGTLGAIAVEALTGIAWQDAGKVELVEGSSYLGQPLPFSLTTLIWIEVLVVGYIEFQRNSELDPEKRIYPGGYFDPLGLAADPEKLDTLKLAEIKHSRLAMVAFLIFALQAAFTGKGPVSFLATFNN	0	No coverage.	0	No coverage.	0	No coverage.	0	No coverage.	0	No coverage.	0.057971	MATTTAAAASGIFGIRIQDPRPGTGRVQARFGFSFGKKKPAPPPKKSRQVQDDGDRLVWFPGANPPEWLDGSMIGDRGFDPFGLGKPAEYLQYDFDGLDQNLAKNVAGDIIGIIQESSEIKPTPFQPYTEVFGIQRFRECELIHGRWAMLGTLGAIAVEALTGIAWQDAGKVELVEGSSYLGQPLPFSLTTLIWIEVLVVGYIEFQRNSELDPEKRIYPGGYFDPLGLAADPEKLDTLKLAEIKHSRLAMVAFLIFALQAAFTGKGPVSFLATFNN	0	No coverage.	0.057971	MATTTAAAASGIFGIRIQDPRPGTGRVQARFGFSFGKKKPAPPPKKSRQVQDDGDRLVWFPGANPPEWLDGSMIGDRGFDPFGLGKPAEYLQYDFDGLDQNLAKNVAGDIIGIIQESSEIKPTPFQPYTEVFGIQRFRECELIHGRWAMLGTLGAIAVEALTGIAWQDAGKVELVEGSSYLGQPLPFSLTTLIWIEVLVVGYIEFQRNSELDPEKRIYPGGYFDPLGLAADPEKLDTLKLAEIKHSRLAMVAFLIFALQAAFTGKGPVSFLATFNN	0	No coverage.
2057		AT1G67690.1	Symbols: Zincin-like metalloproteases family protein chr1:25369086-25373730 FORWARD LENGTH=710	AT1G67690.1; ath:AT1G67690; F4HTQ1; Q9FXD5	80.24	0	No coverage.	0	No coverage.	0	No coverage.	0	No coverage.	0	No coverage.	0	No coverage.	0	No coverage.	0	No coverage.	0	No coverage.	0	No coverage.	0	No coverage.	0	No coverage.	0	No coverage.	0.0253521	MTENEGNDKKIEGSNPKKKLNVVTFTGAAGLLGLAVSFAIFTFKSHKQKSKKKGLPGCDTVCVNLSAKEILDLAEEIIHKSTRVHDAVALVSLDKLSYENVVLPLAELEARQLSLIQCCVFPKMLSPHDNVRKASTEAEQKIDAHILSCRKREDVYRIIKIYAAKGESISPEAKCYLQCLVRDFEDNGLNLTAIKREEVERLKYEIDELSLRYIQNLNEDSSCLFFTEDELAGLPLEFLQNLEKTQNKEFKLTLESRHVAAILELCKIAKTRKTVAMAYGKRCGDTNIPVLQRLVQSRHRLACVCGYAHFADYALDRRMSKTSMRVIRFLEDISSSLTDLAIREFSILEDLKRKEEGEIPFGVEDLLYYIKRVEELQFDLDFGDIRQYFPVNLVLSGIFKICQDLFGIKFEEVTEVDVWYHDIRAFAVFDSGSGKLLGYFYLDMFTREGKCNHSCVVALQNNALFSNGACQIPVALLIAQFAKDGSGEAVPLGFSDVVNLFHEFGHVVQHICNRASFARFSGLRVDPDFREIPSQLLENWCYESFTLKLISGYRQDITKPLVDEVCKTLKRWRYSFSALKSLQEILYCLFDQIIYSDDDADLLQLIRSLHPKVMIGLPVVEGTNPASCFPRAVIGSEATCYSRLWSEVYAADIFASKFGDGHPNLYAGLQFRDKVLAPGGGKEPMELLTNFLGREPSTQAFIASRTNYSL	0	No coverage.	0	No coverage.
2058		AT2G44160.1	Symbols: MTHFR2 methylenetetrahydrofolate reductase 2 chr2:18262301-18265185 FORWARD LENGTH=594	AT2G44160.1; ath:AT2G44160; O80585; Q56ZL2; Q94JZ1; Q9SE59; Q9SUJ0	66.759	0	No coverage.	0	No coverage.	0	No coverage.	0	No coverage.	0	No coverage.	0	No coverage.	0	No coverage.	0	No coverage.	0.030303	MKVIDKIQSLADEGKTAFSFEFFPPKTEDGVDNLFERMDRMVAYGPTFCDITWGAGGSTADLTLDIASRMQNVVCVESMMHLTCTNMPVEKIDHALETIRSNGIQNVLALRGDPPHGQDKFVQVEGGFDCALDLVNHIRSKYGDYFGITVAGYPEAHPDVIGENGLASNEAYQSDLEYLKKKIDAGADLIVTQLFYDTDIFLKFVNDCRQIGISCPIVPGIMPINNYRGFLRMTGFCKTKIPVEVMAALEPIKDNEEAVKAYGIHLGTEMCKKMLAHGVKSLHLYTLNMEKSALAILMNLGMIDESKISRSLPWRRPANVFRTKEDVRPIFWANRPKSYISRTKGWEDFPQGRWGDSRSASYGALSDHQFSRPRARDKKLQQEWVVPLKSVEDIQEKFKELCLGNLKSSPWSELDGLQPETRIINEQLIKVNSKGFLTINSQPSVNAERSDSPTVGWGGPVGYVYQKAYLEFFCSKEKLDAVVEKCKALPSITYMAVNKGEQWVSNTAQADVNAVTWGVFPAKEIIQPTIVDPASFNVWKDEAFETWSRSWANLYPEADPSRNLLEEVKNSYYLVSLVENDYINGDIFAVFADL	0	No coverage.	0	No coverage.	0	No coverage.	0	No coverage.	0	No coverage.	0	No coverage.	0	No coverage.
2059	ü	cont_P02534	Keratin, type I microfibrillar 48 kDa, component 8C-1 OS=Ovis aries PE=1 SV=2	cont_P02534	46.645	0	No coverage.	0.0582524	SFNFCLPNLSFRSSCSSRPCVPSSCCGTTLPGACNIPANVGSCNWFCEGSFDGNEKETMQFLNDRLASYLEKVRQLERENAELESRILERSQQQEPLVCPNYQSYFRTIEELQQKILCAKSENARLVVQIDNAKLAADDFRTKYETELGLRQLVESDINGLRRILDELTLCKSDLEAQVESLKEELICLKSNHEEEVNTLRSQLGDRLNVEVDAAPTVDLNRVLNETRAQYEALVETNRRDVEEWYIRQTEELNKQVVSSSEQLQSCQTEIIELRRTVNALEVELQAQHNLRDSLENTLTETEARYSCQLNQVQSLISNVESQLAEIRGDLERQNQEYQVLLDVRARLECEINTYRGLLDSEDCKLPCNPCATTNACGKTITPCISSPCAPAAPCTPCVPRSRCGPCNSYVR	0	No coverage.	0.0169903	SFNFCLPNLSFRSSCSSRPCVPSSCCGTTLPGACNIPANVGSCNWFCEGSFDGNEKETMQFLNDRLASYLEKVRQLERENAELESRILERSQQQEPLVCPNYQSYFRTIEELQQKILCAKSENARLVVQIDNAKLAADDFRTKYETELGLRQLVESDINGLRRILDELTLCKSDLEAQVESLKEELICLKSNHEEEVNTLRSQLGDRLNVEVDAAPTVDLNRVLNETRAQYEALVETNRRDVEEWYIRQTEELNKQVVSSSEQLQSCQTEIIELRRTVNALEVELQAQHNLRDSLENTLTETEARYSCQLNQVQSLISNVESQLAEIRGDLERQNQEYQVLLDVRARLECEINTYRGLLDSEDCKLPCNPCATTNACGKTITPCISSPCAPAAPCTPCVPRSRCGPCNSYVR	0	No coverage.	0.0169903	SFNFCLPNLSFRSSCSSRPCVPSSCCGTTLPGACNIPANVGSCNWFCEGSFDGNEKETMQFLNDRLASYLEKVRQLERENAELESRILERSQQQEPLVCPNYQSYFRTIEELQQKILCAKSENARLVVQIDNAKLAADDFRTKYETELGLRQLVESDINGLRRILDELTLCKSDLEAQVESLKEELICLKSNHEEEVNTLRSQLGDRLNVEVDAAPTVDLNRVLNETRAQYEALVETNRRDVEEWYIRQTEELNKQVVSSSEQLQSCQTEIIELRRTVNALEVELQAQHNLRDSLENTLTETEARYSCQLNQVQSLISNVESQLAEIRGDLERQNQEYQVLLDVRARLECEINTYRGLLDSEDCKLPCNPCATTNACGKTITPCISSPCAPAAPCTPCVPRSRCGPCNSYVR	0	No coverage.	0.106796	SFNFCLPNLSFRSSCSSRPCVPSSCCGTTLPGACNIPANVGSCNWFCEGSFDGNEKETMQFLNDRLASYLEKVRQLERENAELESRILERSQQQEPLVCPNYQSYFRTIEELQQKILCAKSENARLVVQIDNAKLAADDFRTKYETELGLRQLVESDINGLRRILDELTLCKSDLEAQVESLKEELICLKSNHEEEVNTLRSQLGDRLNVEVDAAPTVDLNRVLNETRAQYEALVETNRRDVEEWYIRQTEELNKQVVSSSEQLQSCQTEIIELRRTVNALEVELQAQHNLRDSLENTLTETEARYSCQLNQVQSLISNVESQLAEIRGDLERQNQEYQVLLDVRARLECEINTYRGLLDSEDCKLPCNPCATTNACGKTITPCISSPCAPAAPCTPCVPRSRCGPCNSYVR	0	No coverage.	0.0169903	SFNFCLPNLSFRSSCSSRPCVPSSCCGTTLPGACNIPANVGSCNWFCEGSFDGNEKETMQFLNDRLASYLEKVRQLERENAELESRILERSQQQEPLVCPNYQSYFRTIEELQQKILCAKSENARLVVQIDNAKLAADDFRTKYETELGLRQLVESDINGLRRILDELTLCKSDLEAQVESLKEELICLKSNHEEEVNTLRSQLGDRLNVEVDAAPTVDLNRVLNETRAQYEALVETNRRDVEEWYIRQTEELNKQVVSSSEQLQSCQTEIIELRRTVNALEVELQAQHNLRDSLENTLTETEARYSCQLNQVQSLISNVESQLAEIRGDLERQNQEYQVLLDVRARLECEINTYRGLLDSEDCKLPCNPCATTNACGKTITPCISSPCAPAAPCTPCVPRSRCGPCNSYVR	0	No coverage.	0.0169903	SFNFCLPNLSFRSSCSSRPCVPSSCCGTTLPGACNIPANVGSCNWFCEGSFDGNEKETMQFLNDRLASYLEKVRQLERENAELESRILERSQQQEPLVCPNYQSYFRTIEELQQKILCAKSENARLVVQIDNAKLAADDFRTKYETELGLRQLVESDINGLRRILDELTLCKSDLEAQVESLKEELICLKSNHEEEVNTLRSQLGDRLNVEVDAAPTVDLNRVLNETRAQYEALVETNRRDVEEWYIRQTEELNKQVVSSSEQLQSCQTEIIELRRTVNALEVELQAQHNLRDSLENTLTETEARYSCQLNQVQSLISNVESQLAEIRGDLERQNQEYQVLLDVRARLECEINTYRGLLDSEDCKLPCNPCATTNACGKTITPCISSPCAPAAPCTPCVPRSRCGPCNSYVR	0	No coverage.	0.274272	SFNFCLPNLSFRSSCSSRPCVPSSCCGTTLPGACNIPANVGSCNWFCEGSFDGNEKETMQFLNDRLASYLEKVRQLERENAELESRILERSQQQEPLVCPNYQSYFRTIEELQQKILCAKSENARLVVQIDNAKLAADDFRTKYETELGLRQLVESDINGLRRILDELTLCKSDLEAQVESLKEELICLKSNHEEEVNTLRSQLGDRLNVEVDAAPTVDLNRVLNETRAQYEALVETNRRDVEEWYIRQTEELNKQVVSSSEQLQSCQTEIIELRRTVNALEVELQAQHNLRDSLENTLTETEARYSCQLNQVQSLISNVESQLAEIRGDLERQNQEYQVLLDVRARLECEINTYRGLLDSEDCKLPCNPCATTNACGKTITPCISSPCAPAAPCTPCVPRSRCGPCNSYVR	0	No coverage.	0.0169903	SFNFCLPNLSFRSSCSSRPCVPSSCCGTTLPGACNIPANVGSCNWFCEGSFDGNEKETMQFLNDRLASYLEKVRQLERENAELESRILERSQQQEPLVCPNYQSYFRTIEELQQKILCAKSENARLVVQIDNAKLAADDFRTKYETELGLRQLVESDINGLRRILDELTLCKSDLEAQVESLKEELICLKSNHEEEVNTLRSQLGDRLNVEVDAAPTVDLNRVLNETRAQYEALVETNRRDVEEWYIRQTEELNKQVVSSSEQLQSCQTEIIELRRTVNALEVELQAQHNLRDSLENTLTETEARYSCQLNQVQSLISNVESQLAEIRGDLERQNQEYQVLLDVRARLECEINTYRGLLDSEDCKLPCNPCATTNACGKTITPCISSPCAPAAPCTPCVPRSRCGPCNSYVR
2060		AT3G57790.1	Symbols: Pectin lyase-like superfamily protein chr3:21405387-21407088 REVERSE LENGTH=490	A0A178V9R2; A0A384LL73; AT3G57790.1; ath:AT3G57790; F4J3I0	54.064	0	No coverage.	0	No coverage.	0	No coverage.	0	No coverage.	0	No coverage.	0	No coverage.	0	No coverage.	0	No coverage.	0	No coverage.	0.0346939	MMGSILLLLLFFSLVQSRSDTSYSKIQLPGDSLTLSVTDFGATGDGINYDTSAIQSTIDACNRHYTSFSSICRVVFPSGNYLTAKLHLRSGVILDVTENAVLLGGPRIEDYYPAETSSDWYVVVANNATDVGITGGGAIDGQGSKFVVRFDEKKNVMVSWNQTGACLGDECRPRLVGFVDSINVEIWNITLREPAYWCLHIVRCENTSVHDVSILGDFNTPNNDGIDIEDSNNTVITRCHIDTGDDAICPKTYTGPLYNLTATDCWIRTKSSAIKLGSASWFDFKGLVFDNITIFESHRGLGMQIRDGGNVSDVTFSNINISTRYYDPSWWGRAEPIYITTCPRDSSAKEGSISNLLFVNITIDSENGVFLSGSPNGLLSDIKFKNMNLTFRRWSNYSAGLVDYRPGCQGLVNHRATSGIIMEHVNGFRVENVDLKWSDDDDVNAAWNVPLEFRPSTVNNVSFVGFTSGLYTKLFESDYVMVGENNIAFA	0	No coverage.	0	No coverage.	0	No coverage.	0	No coverage.	0	No coverage.	0	No coverage.
2061		AT5G58110.1	Symbols: chaperone binding;ATPase activators chr5:23515275-23516479 FORWARD LENGTH=196	A0A178UFG4; AT5G58110.1; ath:AT5G58110; Q9FGT3	22.422	0	No coverage.	0	No coverage.	0	No coverage.	0	No coverage.	0	No coverage.	0	No coverage.	0	No coverage.	0	No coverage.	0	No coverage.	0.0867347	MEREEEKTKEGSSYRYWVREATSDAAPPPLPQKLSNNDVSLNTAPASLGSLWNRAGTWEEKSLTKWATDRLKELLGSVGSLQFSSGKAEIIDVNRCVGDAFLVTVRNKKRVGYTYELSLKVEGEWSFEENMKKVKGSLEIPEFSFGELDDLEVDVKLSEDKELSQQLKQRIKLDMKQFLEPIRLKLGLFEQELKDR	0	No coverage.	0	No coverage.	0	No coverage.	0	No coverage.	0	No coverage.	0	No coverage.
2062		AT4G12910.1	Symbols: scpl20 serine carboxypeptidase-like 20 chr4:7550576-7553051 REVERSE LENGTH=497	AT4G12910.1; ath:AT4G12910; Q8L7B2; Q9SV78	55.797	0.0583501	MSIITMVWLMKVFVFVTLLSLVFVITESAPESALITKLPGFEGTFPSKHYSGYVTIDKEHGKNLWYYFIESEKNPSKDPVVLWLNGGPGCSSMDGFVYEHGPFNFELPKKNNSLPLLHLNPYSWSKVSNIIYLDSPVGVGFSYSNNKSDYITGDIKTAVDSHAFLLKWFQMFPEFQSNPFFISGESYAGVYVPTLASEVVIGNKNGVKPALNFKGYLVGNGVADPKFDGNAFVPFAHGMGLISDELFENVTKACKGNFYEIEGLECEEQYTKVNDDTNQLNIYNILEPCYHGTSLSAFDIRSLPSSLLQLGKTEKRLPIRKRMFGRAWPVRAPVHPGIVPSWSQLLADVTVPCIDDRVATAWLNDPEIRKAIHTKEESEIGRWELCSGKLSFYHDAGSMIDFHRNLTLSGYRALIYSGDHDMCVPFTGSEAWTKSLGYKVIDEWRAWISNDQVAGYTQGYANNLTFLTIKGAGHTVPEYKPREALDFYSRFLEGSKI	0	No coverage.	0.0160966	MSIITMVWLMKVFVFVTLLSLVFVITESAPESALITKLPGFEGTFPSKHYSGYVTIDKEHGKNLWYYFIESEKNPSKDPVVLWLNGGPGCSSMDGFVYEHGPFNFELPKKNNSLPLLHLNPYSWSKVSNIIYLDSPVGVGFSYSNNKSDYITGDIKTAVDSHAFLLKWFQMFPEFQSNPFFISGESYAGVYVPTLASEVVIGNKNGVKPALNFKGYLVGNGVADPKFDGNAFVPFAHGMGLISDELFENVTKACKGNFYEIEGLECEEQYTKVNDDTNQLNIYNILEPCYHGTSLSAFDIRSLPSSLLQLGKTEKRLPIRKRMFGRAWPVRAPVHPGIVPSWSQLLADVTVPCIDDRVATAWLNDPEIRKAIHTKEESEIGRWELCSGKLSFYHDAGSMIDFHRNLTLSGYRALIYSGDHDMCVPFTGSEAWTKSLGYKVIDEWRAWISNDQVAGYTQGYANNLTFLTIKGAGHTVPEYKPREALDFYSRFLEGSKI	0	No coverage.	0	No coverage.	0	No coverage.	0	No coverage.	0	No coverage.	0	No coverage.	0	No coverage.	0	No coverage.	0	No coverage.	0	No coverage.	0	No coverage.	0	No coverage.	0	No coverage.
2063		AT2G15620.1	Symbols: NIR1, NIR, ATHNIR nitrite reductase 1 chr2:6810552-6812666 FORWARD LENGTH=586	A0A5S9WYB4; AT2G15620.1; ath:AT2G15620; Q39161; Q8H163; Q8H164	65.464	0	No coverage.	0	No coverage.	0	No coverage.	0	No coverage.	0	No coverage.	0	No coverage.	0	No coverage.	0	No coverage.	0.0119454	MTSFSLTFTSPLLPSSSTKPKRSVLVAAAQTTAPAESTASVDADRLEPRVELKDGFFILKEKFRKGINPQEKVKIEREPMKLFMENGIEELAKKSMEELDSEKSSKDDIDVRLKWLGLFHRRKHQYGKFMMRLKLPNGVTTSAQTRYLASVIRKYGEDGCADVTTRQNWQIRGVVLPDVPEILKGLASVGLTSLQSGMDNVRNPVGNPIAGIDPEEIVDTRPYTNLLSQFITANSQGNPDFTNLPRKWNVCVVGTHDLYEHPHINDLAYMPANKDGRFGFNLLVGGFFSPKRCEEAIPLDAWVPADDVLPLCKAVLEAYRDLGTRGNRQKTRMMWLIDELGVEGFRTEVEKRMPNGKLERGSSEDLVNKQWERRDYFGVNPQKQEGLSFVGLHVPVGRLQADDMDELARLADTYGSGELRLTVEQNIIIPNVETSKTEALLQEPFLKNRFSPEPSILMKGLVACTGSQFCGQAIIETKLRALKVTEEVERLVSVPRPIRMHWTGCPNTCGQVQVADIGFMGCLTRGEEGKPVEGADVYVGGRIGSDSHIGEIYKKGVRVTELVPLVAEILIKEFGAVPREREENED	0	No coverage.	0	No coverage.	0	No coverage.	0	No coverage.	0	No coverage.	0	No coverage.	0	No coverage.
2064		AT1G79930.1	Symbols: HSP91 heat shock protein 91 chr1:30063781-30067067 REVERSE LENGTH=831	A0A654EQK1; AT1G79930.1; ath:AT1G79930; Q0WVB9; Q96269; Q9S7C0	91.692	0	No coverage.	0.00962696	MSVVGFDFGNENCLVAVARQRGIDVVLNDESNRETPAIVCFGDKQRFIGTAGAASTMMNPKNSISQIKRLIGRQFSDPELQRDIKSLPFSVTEGPDGYPLIHANYLGEKRAFTPTQVMGMMLSNLKGIAEKNLNTAVVDCCIGIPVYFTDLQRRAVLDAATIAGLHPLRLIHETTATALAYGIYKTDLPESDQLNVAFIDIGHASMQVCIAGFKKGQLKILSHAFDRSLGGRDFDEVLFNHFAAKFKDEYKIDVSQNAKASLRLRATCEKLKKVLSANPLAPLNIECLMDEKDVRGVIKREEFEEISIPILERVKRPLEKALSDAGLTVEDVHMVEVIGSGSRVPAMIKILTEFFGKEPRRTMNASECVSRGCALQCAILSPTFKVREFQVHESFPFSISLAWKGAASEAQNGGAENQQSTIVFPKGNPIPSVKALTFYRSGTFSVDVQYSDVNDLQAPPKISTYTIGPFQSSKGERAKLKVKVRLNLHGIVSVESATLLEEEEVEVPVTKEHSEETTKMDSDKASAEAAPASGDCDVNMQDAKDTSDATGTDNGVPESAEKPVQMETDSKAEAPKKKVKKTNVPLSELVYGALKTVEVEKAVEKEFEMALQDRVMEETKDRKNAVESYVYDMRNKLSDKYQEYITDSEREAFLANLQEVEDWLYEDGEDETKGVYVAKLEELKKVGDPVEVRYKESLERGSVIDQLGYCINSYREAAMSTDPKFDHIELAEKQKVLNECVEAEAWLRGKQQQQDTLPKYATPALLSADVKSKAEALDKFCRPIMTKPKPVAKAEAPQAKGGEQADEGKSEPEQPASAEPMETENPAEGST	0	No coverage.	0.00842359	MSVVGFDFGNENCLVAVARQRGIDVVLNDESNRETPAIVCFGDKQRFIGTAGAASTMMNPKNSISQIKRLIGRQFSDPELQRDIKSLPFSVTEGPDGYPLIHANYLGEKRAFTPTQVMGMMLSNLKGIAEKNLNTAVVDCCIGIPVYFTDLQRRAVLDAATIAGLHPLRLIHETTATALAYGIYKTDLPESDQLNVAFIDIGHASMQVCIAGFKKGQLKILSHAFDRSLGGRDFDEVLFNHFAAKFKDEYKIDVSQNAKASLRLRATCEKLKKVLSANPLAPLNIECLMDEKDVRGVIKREEFEEISIPILERVKRPLEKALSDAGLTVEDVHMVEVIGSGSRVPAMIKILTEFFGKEPRRTMNASECVSRGCALQCAILSPTFKVREFQVHESFPFSISLAWKGAASEAQNGGAENQQSTIVFPKGNPIPSVKALTFYRSGTFSVDVQYSDVNDLQAPPKISTYTIGPFQSSKGERAKLKVKVRLNLHGIVSVESATLLEEEEVEVPVTKEHSEETTKMDSDKASAEAAPASGDCDVNMQDAKDTSDATGTDNGVPESAEKPVQMETDSKAEAPKKKVKKTNVPLSELVYGALKTVEVEKAVEKEFEMALQDRVMEETKDRKNAVESYVYDMRNKLSDKYQEYITDSEREAFLANLQEVEDWLYEDGEDETKGVYVAKLEELKKVGDPVEVRYKESLERGSVIDQLGYCINSYREAAMSTDPKFDHIELAEKQKVLNECVEAEAWLRGKQQQQDTLPKYATPALLSADVKSKAEALDKFCRPIMTKPKPVAKAEAPQAKGGEQADEGKSEPEQPASAEPMETENPAEGST	0	No coverage.	0	No coverage.	0	No coverage.	0	No coverage.	0	No coverage.	0.0830325	MSVVGFDFGNENCLVAVARQRGIDVVLNDESNRETPAIVCFGDKQRFIGTAGAASTMMNPKNSISQIKRLIGRQFSDPELQRDIKSLPFSVTEGPDGYPLIHANYLGEKRAFTPTQVMGMMLSNLKGIAEKNLNTAVVDCCIGIPVYFTDLQRRAVLDAATIAGLHPLRLIHETTATALAYGIYKTDLPESDQLNVAFIDIGHASMQVCIAGFKKGQLKILSHAFDRSLGGRDFDEVLFNHFAAKFKDEYKIDVSQNAKASLRLRATCEKLKKVLSANPLAPLNIECLMDEKDVRGVIKREEFEEISIPILERVKRPLEKALSDAGLTVEDVHMVEVIGSGSRVPAMIKILTEFFGKEPRRTMNASECVSRGCALQCAILSPTFKVREFQVHESFPFSISLAWKGAASEAQNGGAENQQSTIVFPKGNPIPSVKALTFYRSGTFSVDVQYSDVNDLQAPPKISTYTIGPFQSSKGERAKLKVKVRLNLHGIVSVESATLLEEEEVEVPVTKEHSEETTKMDSDKASAEAAPASGDCDVNMQDAKDTSDATGTDNGVPESAEKPVQMETDSKAEAPKKKVKKTNVPLSELVYGALKTVEVEKAVEKEFEMALQDRVMEETKDRKNAVESYVYDMRNKLSDKYQEYITDSEREAFLANLQEVEDWLYEDGEDETKGVYVAKLEELKKVGDPVEVRYKESLERGSVIDQLGYCINSYREAAMSTDPKFDHIELAEKQKVLNECVEAEAWLRGKQQQQDTLPKYATPALLSADVKSKAEALDKFCRPIMTKPKPVAKAEAPQAKGGEQADEGKSEPEQPASAEPMETENPAEGST	0	No coverage.	0.0288809	MSVVGFDFGNENCLVAVARQRGIDVVLNDESNRETPAIVCFGDKQRFIGTAGAASTMMNPKNSISQIKRLIGRQFSDPELQRDIKSLPFSVTEGPDGYPLIHANYLGEKRAFTPTQVMGMMLSNLKGIAEKNLNTAVVDCCIGIPVYFTDLQRRAVLDAATIAGLHPLRLIHETTATALAYGIYKTDLPESDQLNVAFIDIGHASMQVCIAGFKKGQLKILSHAFDRSLGGRDFDEVLFNHFAAKFKDEYKIDVSQNAKASLRLRATCEKLKKVLSANPLAPLNIECLMDEKDVRGVIKREEFEEISIPILERVKRPLEKALSDAGLTVEDVHMVEVIGSGSRVPAMIKILTEFFGKEPRRTMNASECVSRGCALQCAILSPTFKVREFQVHESFPFSISLAWKGAASEAQNGGAENQQSTIVFPKGNPIPSVKALTFYRSGTFSVDVQYSDVNDLQAPPKISTYTIGPFQSSKGERAKLKVKVRLNLHGIVSVESATLLEEEEVEVPVTKEHSEETTKMDSDKASAEAAPASGDCDVNMQDAKDTSDATGTDNGVPESAEKPVQMETDSKAEAPKKKVKKTNVPLSELVYGALKTVEVEKAVEKEFEMALQDRVMEETKDRKNAVESYVYDMRNKLSDKYQEYITDSEREAFLANLQEVEDWLYEDGEDETKGVYVAKLEELKKVGDPVEVRYKESLERGSVIDQLGYCINSYREAAMSTDPKFDHIELAEKQKVLNECVEAEAWLRGKQQQQDTLPKYATPALLSADVKSKAEALDKFCRPIMTKPKPVAKAEAPQAKGGEQADEGKSEPEQPASAEPMETENPAEGST	0	No coverage.	0	No coverage.	0	No coverage.	0	No coverage.
2065		AT3G01780.1	Symbols: TPLATE ARM repeat superfamily protein chr3:279171-283399 FORWARD LENGTH=1176	AT3G01780.1; ath:AT3G01780; F4J8D3; Q84W49; Q9S7T0	130.825	0	No coverage.	0	No coverage.	0	No coverage.	0	No coverage.	0	No coverage.	0	No coverage.	0	No coverage.	0	No coverage.	0	No coverage.	0	No coverage.	0	No coverage.	0	No coverage.	0.00680272	MDILFAQIQADLRSNDALRQSSALLQALQQSAAGRDISVIAKSAVEEIVASPASAVCKKLAFDLIRSTRLTPDLWDTVCSGVKTDLHFPDPDVTAAAVSILAALPAFSLPKLISDCSSEIASCFDSPSDNLRFSITETLGCILARDDLVTLCENNVGLLDKVSNWWARIGQNMLDKSDAVSKVAFESVGRLFQEFDSKRMSRLAGDKLVDSENSLAIRSKWVSSMVDIVWRKRSALMARSLVLPVETFRATVFPLVFAVKAVASGSVEVIRQLSKASSAAAAANATVVDSNAEKLVGVSDLVTHLAPFLASSLDPALIFEVGINMLYLADVAGGKPEWASQSIIAILTLWDRQEFSSARESIVRAVVTNLHLLDLHMQVSLFRRLLLMVRNLRAESDRMHALACICRTALCVHLFARESARRGQKPLPGTDIISLFEDARIKDDLNSVTSKSLFREELVAMLVESCFQLSLPLPEQKNSGMESRVIGALAYGTGYGALNWTEPALEVVEVCRPCVKWDCDGRTYAVDCYLKLLVRLCHIYDTRGGVKRLKDGASQDQILNETRLQNLQRELVKDLQEVNTPRILGRLIWTIAEHIDLEGLDPLLADDPDDPLNIIIANIHKVLFNLDAAATTSNRLQDVQAVLLCAQRMGSRHARAGQLLTKELEEYRNHAAADTVSKHQTRLILQRIKYVSNLPERKWAGVSETRGDYPFSHHKLTVQFYEPSAAQDRKLEGLIHKAILELWRPKPTELTLFLTKGVDSTSIKVPPTAYPLTGSSDPCYIEAYHLADTNDGRVTLHLKIINLTELELNRVDIRVGLSGALYFMDGSPQAVRQLRNLVSQDPVQCSVTVGVSQFERCGFWVQVLYYPFRGARGEYDGDYIEEDPQIMKQKRGSKAELGEPVILRCQPYKIPLTELLLPHKISPVEFFRLWPSLPAVAEYTGTYMYEGSGFMATAAQQYGASPFLSGLKSLSSKPFHRVCSHIIRTVAGFQLCYAAKTWHGGFVGMMIFGASEVSRNMDLGDETTTMMCKFVVRASEASITKQIESDIQGWCDDLTDGGVEYMPEDEVKATAAEKLKISMERIALLKAAQPKKTSKIEEESENEEEEEGEEEDDDEEVKEKKEKEEGKDKEEKKKKEKEKGTFSKLTAEETEHMALQAAVLQEWHILCKDRKYTKVN	0.0195578	MDILFAQIQADLRSNDALRQSSALLQALQQSAAGRDISVIAKSAVEEIVASPASAVCKKLAFDLIRSTRLTPDLWDTVCSGVKTDLHFPDPDVTAAAVSILAALPAFSLPKLISDCSSEIASCFDSPSDNLRFSITETLGCILARDDLVTLCENNVGLLDKVSNWWARIGQNMLDKSDAVSKVAFESVGRLFQEFDSKRMSRLAGDKLVDSENSLAIRSKWVSSMVDIVWRKRSALMARSLVLPVETFRATVFPLVFAVKAVASGSVEVIRQLSKASSAAAAANATVVDSNAEKLVGVSDLVTHLAPFLASSLDPALIFEVGINMLYLADVAGGKPEWASQSIIAILTLWDRQEFSSARESIVRAVVTNLHLLDLHMQVSLFRRLLLMVRNLRAESDRMHALACICRTALCVHLFARESARRGQKPLPGTDIISLFEDARIKDDLNSVTSKSLFREELVAMLVESCFQLSLPLPEQKNSGMESRVIGALAYGTGYGALNWTEPALEVVEVCRPCVKWDCDGRTYAVDCYLKLLVRLCHIYDTRGGVKRLKDGASQDQILNETRLQNLQRELVKDLQEVNTPRILGRLIWTIAEHIDLEGLDPLLADDPDDPLNIIIANIHKVLFNLDAAATTSNRLQDVQAVLLCAQRMGSRHARAGQLLTKELEEYRNHAAADTVSKHQTRLILQRIKYVSNLPERKWAGVSETRGDYPFSHHKLTVQFYEPSAAQDRKLEGLIHKAILELWRPKPTELTLFLTKGVDSTSIKVPPTAYPLTGSSDPCYIEAYHLADTNDGRVTLHLKIINLTELELNRVDIRVGLSGALYFMDGSPQAVRQLRNLVSQDPVQCSVTVGVSQFERCGFWVQVLYYPFRGARGEYDGDYIEEDPQIMKQKRGSKAELGEPVILRCQPYKIPLTELLLPHKISPVEFFRLWPSLPAVAEYTGTYMYEGSGFMATAAQQYGASPFLSGLKSLSSKPFHRVCSHIIRTVAGFQLCYAAKTWHGGFVGMMIFGASEVSRNMDLGDETTTMMCKFVVRASEASITKQIESDIQGWCDDLTDGGVEYMPEDEVKATAAEKLKISMERIALLKAAQPKKTSKIEEESENEEEEEGEEEDDDEEVKEKKEKEEGKDKEEKKKKEKEKGTFSKLTAEETEHMALQAAVLQEWHILCKDRKYTKVN	0.0110544	MDILFAQIQADLRSNDALRQSSALLQALQQSAAGRDISVIAKSAVEEIVASPASAVCKKLAFDLIRSTRLTPDLWDTVCSGVKTDLHFPDPDVTAAAVSILAALPAFSLPKLISDCSSEIASCFDSPSDNLRFSITETLGCILARDDLVTLCENNVGLLDKVSNWWARIGQNMLDKSDAVSKVAFESVGRLFQEFDSKRMSRLAGDKLVDSENSLAIRSKWVSSMVDIVWRKRSALMARSLVLPVETFRATVFPLVFAVKAVASGSVEVIRQLSKASSAAAAANATVVDSNAEKLVGVSDLVTHLAPFLASSLDPALIFEVGINMLYLADVAGGKPEWASQSIIAILTLWDRQEFSSARESIVRAVVTNLHLLDLHMQVSLFRRLLLMVRNLRAESDRMHALACICRTALCVHLFARESARRGQKPLPGTDIISLFEDARIKDDLNSVTSKSLFREELVAMLVESCFQLSLPLPEQKNSGMESRVIGALAYGTGYGALNWTEPALEVVEVCRPCVKWDCDGRTYAVDCYLKLLVRLCHIYDTRGGVKRLKDGASQDQILNETRLQNLQRELVKDLQEVNTPRILGRLIWTIAEHIDLEGLDPLLADDPDDPLNIIIANIHKVLFNLDAAATTSNRLQDVQAVLLCAQRMGSRHARAGQLLTKELEEYRNHAAADTVSKHQTRLILQRIKYVSNLPERKWAGVSETRGDYPFSHHKLTVQFYEPSAAQDRKLEGLIHKAILELWRPKPTELTLFLTKGVDSTSIKVPPTAYPLTGSSDPCYIEAYHLADTNDGRVTLHLKIINLTELELNRVDIRVGLSGALYFMDGSPQAVRQLRNLVSQDPVQCSVTVGVSQFERCGFWVQVLYYPFRGARGEYDGDYIEEDPQIMKQKRGSKAELGEPVILRCQPYKIPLTELLLPHKISPVEFFRLWPSLPAVAEYTGTYMYEGSGFMATAAQQYGASPFLSGLKSLSSKPFHRVCSHIIRTVAGFQLCYAAKTWHGGFVGMMIFGASEVSRNMDLGDETTTMMCKFVVRASEASITKQIESDIQGWCDDLTDGGVEYMPEDEVKATAAEKLKISMERIALLKAAQPKKTSKIEEESENEEEEEGEEEDDDEEVKEKKEKEEGKDKEEKKKKEKEKGTFSKLTAEETEHMALQAAVLQEWHILCKDRKYTKVN	0	No coverage.
2066		AT3G13110.1	Symbols: ATSERAT2;2, SAT-1, SAT-A, SAT3, SAT-M, SERAT2;2 serine acetyltransferase 2;2 chr3:4214939-4216114 REVERSE LENGTH=391	A0A5S9XBN0; A0A654F8B1; AT3G13110.1; ath:AT3G13110; Q0V7U9; Q0WWV4; Q39218; Q42532; Q43739; Q43740; Q7DLZ8; Q7DM01	42.694	0	No coverage.	0	No coverage.	0	No coverage.	0	No coverage.	0	No coverage.	0	No coverage.	0	No coverage.	0	No coverage.	0.0409207	MLPVTSRRHFTMSLYMLRSSSPHINHHSFLLPSFVSSKFKHHTLSPPPSPPPPPPMAACIDTCRTGKPQISPRDSSKHHDDESGFRYMNYFRYPDRSSFNGTQTKTLHTRPLLEDLDRDAEVDDVWAKIREEAKSDIAKEPIVSAYYHASIVSQRSLEAALANTLSVKLSNLNLPSNTLFDLFSGVLQGNPDIVESVKLDLLAVKERDPACISYVHCFLHFKGFLACQAHRIAHELWTQDRKILALLIQNRVSEAFAVDFHPGAKIGTGILLDHATAIVIGETAVVGNNVSILHNVTLGGTGKQCGDRHPKIGDGVLIGAGTCILGNITIGEGAKIGAGSVVLKDVPPRTTAVGNPARLLGGKDNPKTHDKIPGLTMDQTSHISEWSDYVI	0	No coverage.	0	No coverage.	0	No coverage.	0	No coverage.	0	No coverage.	0	No coverage.	0	No coverage.
2067		AT5G62190.1	Symbols: PRH75 DEAD box RNA helicase (PRH75) chr5:24980542-24983879 REVERSE LENGTH=671	A0A5S9YGH0; A0A654GD89; AT5G62190.1; ath:AT5G62190; Q39189; Q94BX7; Q9LVB7	72.845	0	No coverage.	0	No coverage.	0	No coverage.	0	No coverage.	0	No coverage.	0	No coverage.	0	No coverage.	0	No coverage.	0	No coverage.	0	No coverage.	0	No coverage.	0	No coverage.	0	No coverage.	0	No coverage.	0	No coverage.	0.0298063	MPSLMLSDKKEEKKMKKKMALDTPELDSKKGKKEQKLKLSDSDEEESEKKKSKKKDKKRKASEEEDEVKSDSSSEKKKSSKKVKLGVEDVEVDNPNAVSKFRISAPLREKLKANGIEALFPIQASTFDMVLDGADLVGRARTGQGKTLAFVLPILESLVNGPAKSKRKMGYGRSPSVLVLLPTRELAKQVAADFDAYGGSLGLSSCCLYGGDSYPVQEGKLKRGVDIVVGTPGRIKDHIERQNLDFSYLQFRVLDEADEMLRMGFVEDVELILGKVEDSTKVQTLLFSATLPSWVKNISNRFLKRDQKTIDLVGNDKMKASNSVRHIAIPCNKAAMARLIPDIISCYSSGGQTIIFAETKVQVSELSGLLDGSRALHGEIPQSQREVTLAGFRNGKFATLVATNVAARGLDINDVQLIIQCEPPREVEAYIHRSGRTGRAGNTGVAVTLYDSRKSSVSRIEKEAGIKFEHLAAPQPDEIARSGGMEAAEKVKQVCDSVVPAFLEAAKELLETSGLSAEVLLAKALAKTAGFTEIKKRSLLTSMENYVTLHLEAGKPIYSPSFVYGLLRRVLPDDKVEMIEGLSLTADKTGAVFDVKQSDLDLFIAGAQKSAGSMSLEVVKVMPKLQEREPLPQKRFGGGGRGNRFGGGGGNRFGGGGGRGRGGSGGRGQRY
2068		AT2G41770.1	Symbols: Protein of unknown function (DUF288) chr2:17424549-17427042 REVERSE LENGTH=771	A0A178VZI7; A0A1W6AK29; A0A384KAC6; ath:AT2G41770; O22943	88.007	0	No coverage.	0	No coverage.	0	No coverage.	0	No coverage.	0	No coverage.	0	No coverage.	0	No coverage.	0	No coverage.	0	No coverage.	0	No coverage.	0	No coverage.	0	No coverage.	0.0596628	MLVQDRAAPSPAKPPKSQIRELPTHQQIRRRFSEPKNLDFSTWFSENLSRIAVFSLLIVTIVAFFFLYNTTDTASLLCFQSQSTQFLQSLSRPQIKWNSIPVVPDKTSPYANFQTEKWIVVSVTKYPTEELKSLVKIRGWQVLAIGNSATPKDWSLKGSIFLSLDAQAELGYRVLDHLPYDSFVRKSVGYLFAIQHGAKKIYDADDRGEVIDGDLGKHFDVELVGLDSKQEPILQYSHENPNRTVVNPYIHFGQRSVWPRGLPLENVGEINHEEYYTEVFGGKQFIQQGISNGLPDVDSVFYFTRKTTLEAFDIRFDEHSPKVALPQGVMVPVNSFNTLYHSSAFWGLMLPVSVSSMASDVLRGYWGQRLLWELGGYVAVYPPTAHRFDRIEAYPFVEEKDLHVNVGRLIKFLLAWRSEKHSFFETVLDLSFAMAEEGFWTEQDLKFTAAWLQDLIAVGYQQPRLMSLELDRPRASIGHGDRKEFVPRKLPSVHLGVEETGTVSTEIGNLIRWRKNFGNVVLVMFCNGPVERTALEWRLLYGRIFKTVVILSSQKNSDLYVEEAKLDHIYKHLPKIFDRYSSAEGFLFVEDDTVLNYWNLLQADKSKIWTTDKVSKSWTSVKPTGNSDWFSVQAELVKKTVSTMPAHFQVNYKDATKNNHETLTVCSSEVFYVPKRLVTDFIDLVDLVGDMDLHYKVAVPMFFLSMDSPQNFDPVLGSMVYKRKSASFNTSSSLYSAKAPAVHPWSISSEQDFIKLVQQMAEGDPLLMELV	0	No coverage.	0	No coverage.	0	No coverage.
2069		AT3G25585.4_x000D_; AT3G25585.2_x000D_; AT3G25585.1	Symbols: AAPT2, ATAAPT2 aminoalcoholphosphotransferase chr3:9295856-9298271 FORWARD LENGTH=389<|>Symbols: AAPT2, ATAAPT2 aminoalcoholphosphotransferase chr3:9295856-9298271 FORWARD LENGTH=389<|>Symbols: AAPT2, ATAAPT2 aminoalcoholphosphotransferase chr3:9295856-9298271 FORWARD LENGTH=389	A0A178VCV8; A0A5S9XH56; AT3G25585.4; ath:AT3G25585; O82568	43.61	0	No coverage.	0	No coverage.	0	No coverage.	0	No coverage.	0	No coverage.	0	No coverage.	0.0282776	MGYIGAHGVAALKKHKYSGVDHSYLAKYVLQPFWNRFVKIFPLWMPPNMITLMGFMFLLTSALLGYIYSPKLDSPPPRWVHFAHGLLLFLYQTFDAVDGKQARRTNSSSPLGELFDHGCDALGCALETMAYGSTAMCGRDTFWFWVISAVPFFGATWEHYFTNTLTLPVVNGPTEGLALIYCGHFFTAIVGAEWWAQPFGKSIPLFSWVPFLNEMQMSRIILFSMIFFAVIPTLAINTSNVYKVVHSRNGSMLLALAMLYPLVTLIAGVLIWDYLSPIDLIRNYPHLVVLGTGLAFGFLVGRMILAHLCDEPKGLKTNMCMSLLYLPFALANALTARLNDGVPLVDEFWVLLGYCIFTLSLYAHFATSVIHEITTALGIYCFRITRKEA	0	No coverage.	0	No coverage.	0	No coverage.	0	No coverage.	0	No coverage.	0.059126	MGYIGAHGVAALKKHKYSGVDHSYLAKYVLQPFWNRFVKIFPLWMPPNMITLMGFMFLLTSALLGYIYSPKLDSPPPRWVHFAHGLLLFLYQTFDAVDGKQARRTNSSSPLGELFDHGCDALGCALETMAYGSTAMCGRDTFWFWVISAVPFFGATWEHYFTNTLTLPVVNGPTEGLALIYCGHFFTAIVGAEWWAQPFGKSIPLFSWVPFLNEMQMSRIILFSMIFFAVIPTLAINTSNVYKVVHSRNGSMLLALAMLYPLVTLIAGVLIWDYLSPIDLIRNYPHLVVLGTGLAFGFLVGRMILAHLCDEPKGLKTNMCMSLLYLPFALANALTARLNDGVPLVDEFWVLLGYCIFTLSLYAHFATSVIHEITTALGIYCFRITRKEA	0	No coverage.	0.0282776	MGYIGAHGVAALKKHKYSGVDHSYLAKYVLQPFWNRFVKIFPLWMPPNMITLMGFMFLLTSALLGYIYSPKLDSPPPRWVHFAHGLLLFLYQTFDAVDGKQARRTNSSSPLGELFDHGCDALGCALETMAYGSTAMCGRDTFWFWVISAVPFFGATWEHYFTNTLTLPVVNGPTEGLALIYCGHFFTAIVGAEWWAQPFGKSIPLFSWVPFLNEMQMSRIILFSMIFFAVIPTLAINTSNVYKVVHSRNGSMLLALAMLYPLVTLIAGVLIWDYLSPIDLIRNYPHLVVLGTGLAFGFLVGRMILAHLCDEPKGLKTNMCMSLLYLPFALANALTARLNDGVPLVDEFWVLLGYCIFTLSLYAHFATSVIHEITTALGIYCFRITRKEA	0	No coverage.
2070		AT1G56190.1	Symbols: Phosphoglycerate kinase family protein chr1:21028403-21030454 FORWARD LENGTH=478	A0A178W4Q1; A0A5S9WQG9; AT1G56190.1; ath:AT1G56190; P50318; Q42542; Q9C7J4; Q9SGU6	49.908	0	No coverage.	0	No coverage.	0	No coverage.	0	No coverage.	0	No coverage.	0	No coverage.	0	No coverage.	0	No coverage.	0.192469	MASTAATAALSIIKSTGGAAVTRSSRASFGHIPSTSVSARRLGFSAVVDSRFSVHVASKVHSVRGKGARGVITMAKKSVGDLNSVDLKGKKVFVRADLNVPLDDNQNITDDTRIRAAIPTIKFLIENGAKVILSTHLGRPKGVTPKFSLAPLVPRLSELLGIEVVKADDCIGPEVETLVASLPEGGVLLLENVRFYKEEEKNEPDFAKKLASLADLYVNDAFGTAHRAHASTEGVTKFLKPSVAGFLLQKELDYLVGAVSNPKRPFAAIVGGSKVSSKIGVIESLLEKCDILLLGGGMIFTFYKAQGLSVGSSLVEEDKLELATTLLAKAKARGVSLLLPTDVVIADKFAPDANSKIVPASAIPDGWMGLDIGPDSVKTFNEALDTTQTVIWNGPMGVFEFEKFAKGTEAVANKLAELSKKGVTTIIGGGDSVAAVEKVGVAGVMSHISTGGGASLELLEGKVLPGVVALDEATPVTV	0	No coverage.	0	No coverage.	0	No coverage.	0.0209205	MASTAATAALSIIKSTGGAAVTRSSRASFGHIPSTSVSARRLGFSAVVDSRFSVHVASKVHSVRGKGARGVITMAKKSVGDLNSVDLKGKKVFVRADLNVPLDDNQNITDDTRIRAAIPTIKFLIENGAKVILSTHLGRPKGVTPKFSLAPLVPRLSELLGIEVVKADDCIGPEVETLVASLPEGGVLLLENVRFYKEEEKNEPDFAKKLASLADLYVNDAFGTAHRAHASTEGVTKFLKPSVAGFLLQKELDYLVGAVSNPKRPFAAIVGGSKVSSKIGVIESLLEKCDILLLGGGMIFTFYKAQGLSVGSSLVEEDKLELATTLLAKAKARGVSLLLPTDVVIADKFAPDANSKIVPASAIPDGWMGLDIGPDSVKTFNEALDTTQTVIWNGPMGVFEFEKFAKGTEAVANKLAELSKKGVTTIIGGGDSVAAVEKVGVAGVMSHISTGGGASLELLEGKVLPGVVALDEATPVTV	0	No coverage.	0	No coverage.	0	No coverage.
2071		AT1G21070.1	Symbols: Nucleotide-sugar transporter family protein chr1:7376148-7377810 REVERSE LENGTH=348	A0A178WCN2; A0A5S9VC80; AT1G21070.1; ath:AT1G21070; Q8GYG5; Q8LG49; Q9LPU2	38.019	0	No coverage.	0	No coverage.	0	No coverage.	0	No coverage.	0	No coverage.	0	No coverage.	0	No coverage.	0	No coverage.	0	No coverage.	0	No coverage.	0	No coverage.	0	No coverage.	0.0258621	MEKAENEKKPSAVSDVGAWAMNVTSSVGIIMANKQLMSSSGFGFSFATTLTGFHFALTALVGMVSNATGLSASKHVPLWELLWFSLVANISIAAMNFSLMLNSVGFYQISKLSMIPVVCVMEWVLHSKHYSREVKASVMVVVVGVGICTVTDVKVNAKGFICACTAVFSTSLQQISIGSLQKKYSIGSFELLSKTAPIQAISLLIFGPFVDYFLSGRFISTYKMTYSAMLCILLSCALAVFCNISQYLCIGRFSATSFQVLGHMKTVCVLTLGWLIFDSEMTFKNIAGMVLAVVGMVIYSWAVELEKQRKSKVIPHGKHSMTEDEIKLLKEGIEHMDLKDMELGNNKA	0	No coverage.	0	No coverage.	0	No coverage.
2072		AT5G43350.1	Symbols: ATPT1, PHT1;1 phosphate transporter 1;1 chr5:17399918-17401643 REVERSE LENGTH=524	A0A5S9YAS4; AT5G43350.1; ath:AT5G43350; Q8VYM2; Q96264; Q96302	57.579	0	No coverage.	0	No coverage.	0	No coverage.	0	No coverage.	0.0381679	MAEQQLGVLKALDVAKTQLYHFTAIVIAGMGFFTDAYDLFCVSLVTKLLGRIYYFNPESAKPGSLPPHVAAAVNGVALCGTLSGQLFFGWLGDKLGRKKVYGLTLVMMILCSVASGLSFGHEAKGVMTTLCFFRFWLGFGIGGDYPLSATIMSEYANKKTRGAFIAAVFAMQGVGILAGGFVALAVSSIFDKKFPAPTYAVNRALSTPPQVDYIWRIIVMFGALPAALTYYWRMKMPETARYTALVAKNIKQATADMSKVLQTDIELEERVEDDVKDPKQNYGLFSKEFLRRHGLHLLGTTSTWFLLDIAFYSQNLFQKDIFSAIGWIPKAATMNATHEVFRIARAQTLIALCSTVPGYWFTVAFIDTIGRFKIQLNGFFMMTVFMFAIAFPYNHWIKPENRIGFVVMYSLTFFFANFGPNATTFIVPAEIFPARLRSTCHGISAAAGKAGAIVGAFGFLYAAQSQDKAKVDAGYPPGIGVKNSLIMLGVLNFIGMLFTFLVPEPKGKSLEELSGEAEVSHDEK	0	No coverage.	0	No coverage.	0	No coverage.	0	No coverage.	0	No coverage.	0	No coverage.	0	No coverage.	0.0209924	MAEQQLGVLKALDVAKTQLYHFTAIVIAGMGFFTDAYDLFCVSLVTKLLGRIYYFNPESAKPGSLPPHVAAAVNGVALCGTLSGQLFFGWLGDKLGRKKVYGLTLVMMILCSVASGLSFGHEAKGVMTTLCFFRFWLGFGIGGDYPLSATIMSEYANKKTRGAFIAAVFAMQGVGILAGGFVALAVSSIFDKKFPAPTYAVNRALSTPPQVDYIWRIIVMFGALPAALTYYWRMKMPETARYTALVAKNIKQATADMSKVLQTDIELEERVEDDVKDPKQNYGLFSKEFLRRHGLHLLGTTSTWFLLDIAFYSQNLFQKDIFSAIGWIPKAATMNATHEVFRIARAQTLIALCSTVPGYWFTVAFIDTIGRFKIQLNGFFMMTVFMFAIAFPYNHWIKPENRIGFVVMYSLTFFFANFGPNATTFIVPAEIFPARLRSTCHGISAAAGKAGAIVGAFGFLYAAQSQDKAKVDAGYPPGIGVKNSLIMLGVLNFIGMLFTFLVPEPKGKSLEELSGEAEVSHDEK	0	No coverage.	0	No coverage.	0	No coverage.
2073		AT3G18770.1	Symbols: Autophagy-related protein 13 chr3:6460026-6462510 REVERSE LENGTH=625	A0A178VAK8; AT3G18770.1; ath:AT3G18770; F4J8V5; Q0WQ00; Q9LSA0	69.411	0	No coverage.	0	No coverage.	0	No coverage.	0	No coverage.	0	No coverage.	0	No coverage.	0	No coverage.	0	No coverage.	0.0208	MSSSHNRSNNNNSEGAKAEQIIFEFFAKSLHIILESRTPFMSSRNFSGEQMICSPSSSSSSSSSVRPRDKWFNLALRECPAALESFDIGRRSSLEPLVVDVVLVVRPLVGDQSGKRELIRNFSGKDYQSGWNSDQDELGCETKNEQIIERWVVQYDNRKIRESVTTSSRRSSSNKLQVMYKKATLLLRSLFVMVRLLPAYKIFRELNSSGQIFKFKLVPRVPSIVEPFTRKEEAEMQKFSFTPVETICGRLCLSVLYRSLSDVSCEHSTPMSPTFITDYVGSPLADPLKRFPSLPLSYGSPPLLPFQRRHSWSFDRYKASPPSVSCSPSPTRSDSHALVSHPCSRHLPPHPSDIPTGRRKESYPEEYSPCQDFSPPPSPSAPKHAVPRGITRTESAPVRIPAPTFQSKENVVAPSAHLKLSRHASLKPVRNLGPGESGAAIDKLFLYGRDDFRRPSGVRPSSSSSPRISFSRSSSRSFQDDFDDPDFPCPFDVEYDDITDRNSRPGSFDHRGDIHEPFDSSGSYPKKSQDAAVGALVRMLKKAPPLRQDVSESSRPEICSNNNKPAGAHEIAVASITASGIALASKTTADALEELRSYKEMKNHLLLGQSTSNPSSVTITSPFDV	0.072	MSSSHNRSNNNNSEGAKAEQIIFEFFAKSLHIILESRTPFMSSRNFSGEQMICSPSSSSSSSSSVRPRDKWFNLALRECPAALESFDIGRRSSLEPLVVDVVLVVRPLVGDQSGKRELIRNFSGKDYQSGWNSDQDELGCETKNEQIIERWVVQYDNRKIRESVTTSSRRSSSNKLQVMYKKATLLLRSLFVMVRLLPAYKIFRELNSSGQIFKFKLVPRVPSIVEPFTRKEEAEMQKFSFTPVETICGRLCLSVLYRSLSDVSCEHSTPMSPTFITDYVGSPLADPLKRFPSLPLSYGSPPLLPFQRRHSWSFDRYKASPPSVSCSPSPTRSDSHALVSHPCSRHLPPHPSDIPTGRRKESYPEEYSPCQDFSPPPSPSAPKHAVPRGITRTESAPVRIPAPTFQSKENVVAPSAHLKLSRHASLKPVRNLGPGESGAAIDKLFLYGRDDFRRPSGVRPSSSSSPRISFSRSSSRSFQDDFDDPDFPCPFDVEYDDITDRNSRPGSFDHRGDIHEPFDSSGSYPKKSQDAAVGALVRMLKKAPPLRQDVSESSRPEICSNNNKPAGAHEIAVASITASGIALASKTTADALEELRSYKEMKNHLLLGQSTSNPSSVTITSPFDV	0	No coverage.	0	No coverage.	0	No coverage.	0	No coverage.	0	No coverage.	0	No coverage.
2074		AT2G26670.1	Symbols: HY1, ATHO1, HO1, TED4, GUN2, HY6 Plant haem oxygenase (decyclizing) family protein chr2:11341816-11343394 FORWARD LENGTH=282	A0A178VP48; A0A5S9X1F5; AT2G26670.1; ath:AT2G26670; B3H4A6; O48782; Q7E9A5; Q9FPE3	32.671	0	No coverage.	0	No coverage.	0	No coverage.	0	No coverage.	0	No coverage.	0	No coverage.	0	No coverage.	0	No coverage.	0.0567376	MAYLAPISSSLSIFKNPQLSRFQFSSSSPNPLFLRPRIQILSMTMNKSPSLVVVAATTAAEKQKKRYPGESKGFVEEMRFVAMRLHTKDQAKEGEKETKSIEERPVAKWEPTVEGYLRFLVDSKLVYDTLELIIQDSNFPTYAEFKNTGLERAEKLSTDLEWFKEQGYEIPEPTAPGKTYSQYLKELAEKDPQAFICHFYNIYFAHSAGGRMIGRKVAERILDNKELEFYKWDGELSQLLQNVREKLNKVAEEWTREEKNHCLEETEKSFKYSGEILRLILS	0.0567376	MAYLAPISSSLSIFKNPQLSRFQFSSSSPNPLFLRPRIQILSMTMNKSPSLVVVAATTAAEKQKKRYPGESKGFVEEMRFVAMRLHTKDQAKEGEKETKSIEERPVAKWEPTVEGYLRFLVDSKLVYDTLELIIQDSNFPTYAEFKNTGLERAEKLSTDLEWFKEQGYEIPEPTAPGKTYSQYLKELAEKDPQAFICHFYNIYFAHSAGGRMIGRKVAERILDNKELEFYKWDGELSQLLQNVREKLNKVAEEWTREEKNHCLEETEKSFKYSGEILRLILS	0	No coverage.	0	No coverage.	0	No coverage.	0	No coverage.	0	No coverage.	0	No coverage.
2075	ü	cont_Q61414.2	Keratin, type I cytoskeletal 15	A0A6P5QM75; cont_Q61414.2; mmu:16665; Q61414; Q6PEQ0	49.107	0	No coverage.	0.121681	MATTFLQTSSTFGGSSTRGASLRAGGGSFGGGSLYGGGGSRSISASSARFVSSGAGGGFGGGMSCGFGGGFGGGFGGGFGGGFGDFGGGDGGLLSGNEKVTMQNLNDRLASYLDKVRALEQANTELEVKIRDWYQKQSPASPDRDYSHYFKTMEEIRDKILAATIDNSRVVLEIDNARLAADDFRLKYENELTLRQGVEADINGLRRVLDELTLARTDLEMQIEQLNEELAYLKKNHEEEMKEFSSQLAGQVNVEMDAAPGVDLTRMLAEMREQYEAIAEKNRRDVEAWFFSKTEELNKEVASNTEMIQTSKTEITDLRRTLQGLEIELQSQLSMKAGLENSLAEVECRYATQLQQIQGVITGLETQLSELRCEMEAQNQEYNMLLDIKTRLEQEIATYRNLLEGQDAKMAGIGVREGSSGGGGSSSSSSNFHISVEESVDGKVVSSRKREI	0	No coverage.	0.0995575	MATTFLQTSSTFGGSSTRGASLRAGGGSFGGGSLYGGGGSRSISASSARFVSSGAGGGFGGGMSCGFGGGFGGGFGGGFGGGFGDFGGGDGGLLSGNEKVTMQNLNDRLASYLDKVRALEQANTELEVKIRDWYQKQSPASPDRDYSHYFKTMEEIRDKILAATIDNSRVVLEIDNARLAADDFRLKYENELTLRQGVEADINGLRRVLDELTLARTDLEMQIEQLNEELAYLKKNHEEEMKEFSSQLAGQVNVEMDAAPGVDLTRMLAEMREQYEAIAEKNRRDVEAWFFSKTEELNKEVASNTEMIQTSKTEITDLRRTLQGLEIELQSQLSMKAGLENSLAEVECRYATQLQQIQGVITGLETQLSELRCEMEAQNQEYNMLLDIKTRLEQEIATYRNLLEGQDAKMAGIGVREGSSGGGGSSSSSSNFHISVEESVDGKVVSSRKREI	0	No coverage.	0.0951327	MATTFLQTSSTFGGSSTRGASLRAGGGSFGGGSLYGGGGSRSISASSARFVSSGAGGGFGGGMSCGFGGGFGGGFGGGFGGGFGDFGGGDGGLLSGNEKVTMQNLNDRLASYLDKVRALEQANTELEVKIRDWYQKQSPASPDRDYSHYFKTMEEIRDKILAATIDNSRVVLEIDNARLAADDFRLKYENELTLRQGVEADINGLRRVLDELTLARTDLEMQIEQLNEELAYLKKNHEEEMKEFSSQLAGQVNVEMDAAPGVDLTRMLAEMREQYEAIAEKNRRDVEAWFFSKTEELNKEVASNTEMIQTSKTEITDLRRTLQGLEIELQSQLSMKAGLENSLAEVECRYATQLQQIQGVITGLETQLSELRCEMEAQNQEYNMLLDIKTRLEQEIATYRNLLEGQDAKMAGIGVREGSSGGGGSSSSSSNFHISVEESVDGKVVSSRKREI	0	No coverage.	0.0995575	MATTFLQTSSTFGGSSTRGASLRAGGGSFGGGSLYGGGGSRSISASSARFVSSGAGGGFGGGMSCGFGGGFGGGFGGGFGGGFGDFGGGDGGLLSGNEKVTMQNLNDRLASYLDKVRALEQANTELEVKIRDWYQKQSPASPDRDYSHYFKTMEEIRDKILAATIDNSRVVLEIDNARLAADDFRLKYENELTLRQGVEADINGLRRVLDELTLARTDLEMQIEQLNEELAYLKKNHEEEMKEFSSQLAGQVNVEMDAAPGVDLTRMLAEMREQYEAIAEKNRRDVEAWFFSKTEELNKEVASNTEMIQTSKTEITDLRRTLQGLEIELQSQLSMKAGLENSLAEVECRYATQLQQIQGVITGLETQLSELRCEMEAQNQEYNMLLDIKTRLEQEIATYRNLLEGQDAKMAGIGVREGSSGGGGSSSSSSNFHISVEESVDGKVVSSRKREI	0	No coverage.	0.0995575	MATTFLQTSSTFGGSSTRGASLRAGGGSFGGGSLYGGGGSRSISASSARFVSSGAGGGFGGGMSCGFGGGFGGGFGGGFGGGFGDFGGGDGGLLSGNEKVTMQNLNDRLASYLDKVRALEQANTELEVKIRDWYQKQSPASPDRDYSHYFKTMEEIRDKILAATIDNSRVVLEIDNARLAADDFRLKYENELTLRQGVEADINGLRRVLDELTLARTDLEMQIEQLNEELAYLKKNHEEEMKEFSSQLAGQVNVEMDAAPGVDLTRMLAEMREQYEAIAEKNRRDVEAWFFSKTEELNKEVASNTEMIQTSKTEITDLRRTLQGLEIELQSQLSMKAGLENSLAEVECRYATQLQQIQGVITGLETQLSELRCEMEAQNQEYNMLLDIKTRLEQEIATYRNLLEGQDAKMAGIGVREGSSGGGGSSSSSSNFHISVEESVDGKVVSSRKREI	0	No coverage.	0.0752212	MATTFLQTSSTFGGSSTRGASLRAGGGSFGGGSLYGGGGSRSISASSARFVSSGAGGGFGGGMSCGFGGGFGGGFGGGFGGGFGDFGGGDGGLLSGNEKVTMQNLNDRLASYLDKVRALEQANTELEVKIRDWYQKQSPASPDRDYSHYFKTMEEIRDKILAATIDNSRVVLEIDNARLAADDFRLKYENELTLRQGVEADINGLRRVLDELTLARTDLEMQIEQLNEELAYLKKNHEEEMKEFSSQLAGQVNVEMDAAPGVDLTRMLAEMREQYEAIAEKNRRDVEAWFFSKTEELNKEVASNTEMIQTSKTEITDLRRTLQGLEIELQSQLSMKAGLENSLAEVECRYATQLQQIQGVITGLETQLSELRCEMEAQNQEYNMLLDIKTRLEQEIATYRNLLEGQDAKMAGIGVREGSSGGGGSSSSSSNFHISVEESVDGKVVSSRKREI	0	No coverage.	0.0951327	MATTFLQTSSTFGGSSTRGASLRAGGGSFGGGSLYGGGGSRSISASSARFVSSGAGGGFGGGMSCGFGGGFGGGFGGGFGGGFGDFGGGDGGLLSGNEKVTMQnLNDRLASYLDKVRALEQANTELEVKIRDWYQKQSPASPDRDYSHYFKTMEEIRDKILAATIDNSRVVLEIDNARLAADDFRLKYENELTLRQGVEADINGLRRVLDELTLARTDLEMQIEQLNEELAYLKKNHEEEMKEFSSQLAGQVNVEMDAAPGVDLTRMLAEMREQYEAIAEKNRRDVEAWFFSKTEELNKEVASNTEMIQTSKTEITDLRRTLQGLEIELQSQLSMKAGLENSLAEVECRYATQLQQIQGVITGLETQLSELRCEMEAQNQEYNMLLDIKTRLEQEIATYRNLLEGQDAKMAGIGVREGSSGGGGSSSSSSNFHISVEESVDGKVVSSRKREI	0	No coverage.	0.0951327	MATTFLQTSSTFGGSSTRGASLRAGGGSFGGGSLYGGGGSRSISASSARFVSSGAGGGFGGGMSCGFGGGFGGGFGGGFGGGFGDFGGGDGGLLSGNEKVTMQNLNDRLASYLDKVRALEQANTELEVKIRDWYQKQSPASPDRDYSHYFKTMEEIRDKILAATIDNSRVVLEIDNARLAADDFRLKYENELTLRQGVEADINGLRRVLDELTLARTDLEMQIEQLNEELAYLKKNHEEEMKEFSSQLAGQVNVEMDAAPGVDLTRMLAEMREQYEAIAEKNRRDVEAWFFSKTEELNKEVASNTEMIQTSKTEITDLRRTLQGLEIELQSQLSMKAGLENSLAEVECRYATQLQQIQGVITGLETQLSELRCEMEAQNQEYNMLLDIKTRLEQEIATYRNLLEGQDAKMAGIGVREGSSGGGGSSSSSSNFHISVEESVDGKVVSSRKREI
2076		AT1G45170.1	Symbols: unknown protein; BEST Arabidopsis thaliana protein match is: unknown protein (TAIR:AT5G42960.1); Has 62 Blast hits to 62 proteins in 18 species: Archae - 0; Bacteria - 0; Metazoa - 0; Fungi - 0; Plants - 62; Viruses - 0; Other Eukaryotes - 0 (source: NCBI BLink). chr1:17096233-17097910 REVERSE LENGTH=213	A8MR28; AT1G45170.1; ath:AT1G45170; Q1H5C9; Q8GX28; Q9MAJ2	23.576	0	No coverage.	0	No coverage.	0	No coverage.	0	No coverage.	0	No coverage.	0	No coverage.	0	No coverage.	0	No coverage.	0	No coverage.	0	No coverage.	0	No coverage.	0	No coverage.	0.0328638	MMKASFKGKFDVDKSGSVASLTFNAGNAKLRATMTDASFVAGPSFNGLSLAVEKPGFFIIDYNVPKKDVRFQFMNTIRIAEKPLNLTYIHMRGDNRTIVDGSFVIDPANKLSANYMVGTKNCKLKYTYVHGGIATFEPCYDVAKNMWDFAISHKLYGGDNLKATYQTSSKMLGLEWSNNSKSTGSFKVCASMNLAEELKPPKLTAETTWNLEL	0	No coverage.	0	No coverage.	0	No coverage.
2077		AT5G44610.1	Symbols: MAP18, PCAP2 microtubule-associated protein 18 chr5:17993718-17994224 REVERSE LENGTH=168	A0A178UQA7; A0A5S9YB01; AT5G44610.1; ath:AT5G44610; C0Z2P4; Q9LU05	18.538	0	No coverage.	0	No coverage.	0	No coverage.	0	No coverage.	0.0595238	MGYWKSKVVPRMKKLFEKSPAKKEVVEEEKPREVEVVEEVVVKTEEPAKEGETKPEEIIATGEKEIEIVEEKKEEAKPVEVPVLAAAEEKKPAVEEEKKTAPVEEKKPAVEEEKKPAVEEKKPVEEEKKEVVAAVPVAETPSTKAPETPVVETPAKAPETPAAAPQKA	0.0535714	MGYWKSKVVPRMKKLFEKSPAKKEVVEEEKPREVEVVEEVVVKTEEPAKEGETKPEEIIATGEKEIEIVEEKKEEAKPVEVPVLAAAEEKKPAVEEEKKTAPVEEKKPAVEEEKKPAVEEKKPVEEEKKEVVAAVPVAETPSTKAPETPVVETPAKAPETPAAAPQKA	0.0535714	MGYWKSKVVPRMKKLFEKSPAKKEVVEEEKPREVEVVEEVVVKTEEPAKEGETKPEEIIATGEKEIEIVEEKKEEAKPVEVPVLAAAEEKKPAVEEEKKTAPVEEKKPAVEEEKKPAVEEKKPVEEEKKEVVAAVPVAETPSTKAPETPVVETPAKAPETPAAAPQKA	0	No coverage.	0	No coverage.	0	No coverage.	0	No coverage.	0	No coverage.	0.0595238	MGYWKSKVVPRMKKLFEKSPAKKEVVEEEKPREVEVVEEVVVKTEEPAKEGETKPEEIIATGEKEIEIVEEKKEEAKPVEVPVLAAAEEKKPAVEEEKKTAPVEEKKPAVEEEKKPAVEEKKPVEEEKKEVVAAVPVAETPSTKAPETPVVETPAKAPETPAAAPQKA	0.0595238	MGYWKSKVVPRMKKLFEKSPAKKEVVEEEKPREVEVVEEVVVKTEEPAKEGETKPEEIIATGEKEIEIVEEKKEEAKPVEVPVLAAAEEKKPAVEEEKKTAPVEEKKPAVEEEKKPAVEEKKPVEEEKKEVVAAVPVAETPSTKAPETPVVETPAKAPETPAAAPQKA	0	No coverage.	0.0535714	MGYWKSKVVPRMKKLFEKSPAKKEVVEEEKPREVEVVEEVVVKTEEPAKEGETKPEEIIATGEKEIEIVEEKKEEAKPVEVPVLAAAEEKKPAVEEEKKTAPVEEKKPAVEEEKKPAVEEKKPVEEEKKEVVAAVPVAETPSTKAPETPVVETPAKAPETPAAAPQKA
2078		AT1G78850.1	Symbols: D-mannose binding lectin protein with Apple-like carbohydrate-binding domain chr1:29642072-29643397 REVERSE LENGTH=441	A0A178WJI0; A0A5S9WVK1; AT1G78850.1; ath:AT1G78850; Q8H153; Q9ZVA4	49.02	0.0453515	MKFSITLALCFTLSIFLIGSQAKVPVDDQFRVVNEGGYTDYSPIEYNPDVRGFVPFSDNFRLCFYNTTPNAYTLALRIGNRVQESTLRWVWEANRGSPVKENATLTFGEDGNLVLAEADGRLVWQTNTANKGAVGIKILENGNMVIYDSSGKFVWQSFDSPTDTLLVGQSLKLNGRTKLVSRLSPSVNTNGPYSLVMEAKKLVLYYTTNKTPKPIAYFEYEFFTKITQFQSMTFQAVEDSDTTWGLVMEGVDSGSKFNVSTFLSRPKHNATLSFIRLESDGNIRVWSYSTLATSTAWDVTYTAFTNADTDGNDECRIPEHCLGFGLCKKGQCNACPSDKGLLGWDETCKSPSLASCDPKTFHYFKIEGADSFMTKYNGGSSTTESACGDKCTRDCKCLGFFYNRKSSRCWLGYELKTLTRTGDSSLVAYVKAPNANKKSTL	0	No coverage.	0.0226757	MKFSITLALCFTLSIFLIGSQAKVPVDDQFRVVNEGGYTDYSPIEYNPDVRGFVPFSDNFRLCFYNTTPNAYTLALRIGNRVQESTLRWVWEANRGSPVKENATLTFGEDGNLVLAEADGRLVWQTNTANKGAVGIKILENGNMVIYDSSGKFVWQSFDSPTDTLLVGQSLKLNGRTKLVSRLSPSVNTNGPYSLVMEAKKLVLYYTTNKTPKPIAYFEYEFFTKITQFQSMTFQAVEDSDTTWGLVMEGVDSGSKFNVSTFLSRPKHNATLSFIRLESDGNIRVWSYSTLATSTAWDVTYTAFTNADTDGNDECRIPEHCLGFGLCKKGQCNACPSDKGLLGWDETCKSPSLASCDPKTFHYFKIEGADSFMTKYNGGSSTTESACGDKCTRDCKCLGFFYNRKSSRCWLGYELKTLTRTGDSSLVAYVKAPNANKKSTL	0	No coverage.	0	No coverage.	0	No coverage.	0	No coverage.	0	No coverage.	0	No coverage.	0	No coverage.	0	No coverage.	0	No coverage.	0	No coverage.	0	No coverage.	0	No coverage.	0	No coverage.
2079		AT5G23060.1	Symbols: CaS calcium sensing receptor chr5:7736760-7738412 REVERSE LENGTH=387	A0A5S9Y6T9; A0A654G3C2; AT5G23060.1; ath:AT5G23060; Q9FN48	41.26	0	No coverage.	0	No coverage.	0	No coverage.	0	No coverage.	0.0310078	MAMAEMATKSSLSAKLTLPSSSTKKTLSLRQVSVSLPTSTSISLLSLFASPPHEAKAAVSIPKDQIVSSLTEVEKTINQVQETGSSVFDATQRVFQVVGDALKPALDTALPIAKQAGEEAMKLASPAFSEASKKAQEAMQSSGFDSEPVFNAAKTVTDVAQQTSKAIEDAKPIASSTMDTISSADPSVIVVAAGAAFLAYLLLPPVFSAISFNFRGYKGDLTPAQTLDLLCTKNYLMVDIRSEKDKEKAGIPRLPSNAKNRVISIPLEELPNKVKGIVRNSKRVEAEIAALKISYLKKINKGSNIIILDSYTDSAKIVAKTLKVLGYKNCYIVTDGFSGGRGWLQSRLGTDSYNFSFAQVLSPSRIIPAASRSFGTRSGTKFLPSSD	0	No coverage.	0.0568475	MAMAEMATKSSLSAKLTLPSSSTKKTLSLRQVSVSLPTSTSISLLSLFASPPHEAKAAVSIPKDQIVSSLTEVEKTINQVQETGSSVFDATQRVFQVVGDALKPALDTALPIAKQAGEEAMKLASPAFSEASKKAQEAMQSSGFDSEPVFNAAKTVTDVAQQTSKAIEDAKPIASSTMDTISSADPSVIVVAAGAAFLAYLLLPPVFSAISFNFRGYKGDLTPAQTLDLLCTKNYLMVDIRSEKDKEKAGIPRLPSNAKNRVISIPLEELPNKVKGIVRNSKRVEAEIAALKISYLKKINKGSNIIILDSYTDSAKIVAKTLKVLGYKNCYIVTDGFSGGRGWLQSRLGTDSYNFSFAQVLSPSRIIPAASRSFGTRSGTKFLPSSD	0	No coverage.	0	No coverage.	0	No coverage.	0	No coverage.	0	No coverage.	0.113695	MAMAEMATKSSLSAKLTLPSSSTKKTLSLRQVSVSLPTSTSISLLSLFASPPHEAKAAVSIPKDQIVSSLTEVEKTINQVQETGSSVFDATQRVFQVVGDALKPALDTALPIAKQAGEEAMKLASPAFSEASKKAQEAMQSSGFDSEPVFNAAKTVTDVAQQTSKAIEDAKPIASSTMDTISSADPSVIVVAAGAAFLAYLLLPPVFSAISFNFRGYKGDLTPAQTLDLLCTKNYLMVDIRSEKDKEKAGIPRLPSNAKNRVISIPLEELPNKVKGIVRNSKRVEAEIAALKISYLKKINKGSNIIILDSYTDSAKIVAKTLKVLGYKNCYIVTDGFSGGRGWLQSRLGTDSYNFSFAQVLSPSRIIPAASRSFGTRSGTKFLPSSD	0	No coverage.	0.0568475	MAMAEMATKSSLSAKLTLPSSSTKKTLSLRQVSVSLPTSTSISLLSLFASPPHEAKAAVSIPKDQIVSSLTEVEKTINQVQETGSSVFDATQRVFQVVGDALKPALDTALPIAKQAGEEAMKLASPAFSEASKKAQEAMQSSGFDSEPVFNAAKTVTDVAQQTSKAIEDAKPIASSTMDTISSADPSVIVVAAGAAFLAYLLLPPVFSAISFNFRGYKGDLTPAQTLDLLCTKNYLMVDIRSEKDKEKAGIPRLPSNAKNRVISIPLEELPNKVKGIVRNSKRVEAEIAALKISYLKKINKGSNIIILDSYTDSAKIVAKTLKVLGYKNCYIVTDGFSGGRGWLQSRLGTDSYNFSFAQVLSPSRIIPAASRSFGTRSGTKFLPSSD	0	No coverage.
2080		AT3G16785.1	Symbols: PLDP1, PLDZ1, PLDZETA1, PLD ZETA 1 phospholipase D P1 chr3:5711329-5718696 FORWARD LENGTH=1096	AT3G16785.1; ath:AT3G16785; Q9LRZ5	124.426	0.00729927	MASEQLMSPASGGGRYFQMQPEQFPSMVSSLFSFAPAPTQETNRIFEELPKAVIVSVSRPDAGDISPVLLSYTIECQYKQFKWQLVKKASQVFYLHFALKKRAFIEEIHEKQEQVKEWLQNLGIGDHPPVVQDEDADEVPLHQDESAKNRDVPSSAALPVIRPLGRQQSISVRGKHAMQEYLNHFLGNLDIVNSREVCRFLEVSMLSFSPEYGPKLKEDYIMVKHLPKFSKSDDDSNRCCGCCWFCCCNDNWQKVWGVLKPGFLALLEDPFDAKLLDIIVFDVLPVSNGNDGVDISLAVELKDHNPLRHAFKVTSGNRSIRIRAKNSAKVKDWVASINDAALRPPEGWCHPHRFGSYAPPRGLTDDGSQAQWFVDGGAAFAAIAAAIENAKSEIFICGWWVCPELYLRRPFDPHTSSRLDNLLENKAKQGVQIYILIYKEVALALKINSVYSKRRLLGIHENVRVLRYPDHFSSGVYLWSHHEKLVIVDNQVCFIGGLDLCFGRYDTFEHKVGDNPSVTWPGKDYYNPRESEPNTWEDALKDELERKKHPRMPWHDVHCALWGPPCRDVARHFVQRWNYAKRNKAPYEDSIPLLMPQHHMVIPHYMGRQEESDIESKKEEDSIRGIRRDDSFSSRSSLQDIPLLLPHEPVDQDGSSGGHKENGTNNRNGPFSFRKSKIEPVDGDTPMRGFVDDRNGLDLPVAKRGSNAIDSEWWETQDHDYQVGSPDETGQVGPRTSCRCQIIRSVSQWSAGTSQVEESIHSAYRSLIDKAEHFIYIENQFFISGLSGDDTVKNRVLEALYKRILRAHNEKKIFRVVVVIPLLPGFQGGIDDSGAASVRAIMHWQYRTIYRGHNSILTNLYNTIGVKAHDYISFYGLRAYGKLSEDGPVATSQVYVHSKIMIVDDRAALIGSANINDRSLLGSRDSEIGVLIEDTELVDSRMAGKPWKAGKFSSSLRLSLWSEHLGLRTGEIDQIIDPVSDSTYKEIWMATAKTNTMIYQDVFSCVPNDLIHSRMAFRQSLSYWKEKLGHTTIDLGIAPEKLESYHNGDIKRSDPMDRLKAIKGHLVSFPLDFMCKEDLRPVFNESEYYASPQVFH	0	No coverage.	0.00729927	MASEQLMSPASGGGRYFQMQPEQFPSMVSSLFSFAPAPTQETNRIFEELPKAVIVSVSRPDAGDISPVLLSYTIECQYKQFKWQLVKKASQVFYLHFALKKRAFIEEIHEKQEQVKEWLQNLGIGDHPPVVQDEDADEVPLHQDESAKNRDVPSSAALPVIRPLGRQQSISVRGKHAMQEYLNHFLGNLDIVNSREVCRFLEVSMLSFSPEYGPKLKEDYIMVKHLPKFSKSDDDSNRCCGCCWFCCCNDNWQKVWGVLKPGFLALLEDPFDAKLLDIIVFDVLPVSNGNDGVDISLAVELKDHNPLRHAFKVTSGNRSIRIRAKNSAKVKDWVASINDAALRPPEGWCHPHRFGSYAPPRGLTDDGSQAQWFVDGGAAFAAIAAAIENAKSEIFICGWWVCPELYLRRPFDPHTSSRLDNLLENKAKQGVQIYILIYKEVALALKINSVYSKRRLLGIHENVRVLRYPDHFSSGVYLWSHHEKLVIVDNQVCFIGGLDLCFGRYDTFEHKVGDNPSVTWPGKDYYNPRESEPNTWEDALKDELERKKHPRMPWHDVHCALWGPPCRDVARHFVQRWNYAKRNKAPYEDSIPLLMPQHHMVIPHYMGRQEESDIESKKEEDSIRGIRRDDSFSSRSSLQDIPLLLPHEPVDQDGSSGGHKENGTNNRNGPFSFRKSKIEPVDGDTPMRGFVDDRNGLDLPVAKRGSNAIDSEWWETQDHDYQVGSPDETGQVGPRTSCRCQIIRSVSQWSAGTSQVEESIHSAYRSLIDKAEHFIYIENQFFISGLSGDDTVKNRVLEALYKRILRAHNEKKIFRVVVVIPLLPGFQGGIDDSGAASVRAIMHWQYRTIYRGHNSILTNLYNTIGVKAHDYISFYGLRAYGKLSEDGPVATSQVYVHSKIMIVDDRAALIGSANINDRSLLGSRDSEIGVLIEDTELVDSRMAGKPWKAGKFSSSLRLSLWSEHLGLRTGEIDQIIDPVSDSTYKEIWMATAKTNTMIYQDVFSCVPNDLIHSRMAFRQSLSYWKEKLGHTTIDLGIAPEKLESYHNGDIKRSDPMDRLKAIKGHLVSFPLDFMCKEDLRPVFNESEYYASPQVFH	0	No coverage.	0.00729927	MASEQLMSPASGGGRYFQMQPEQFPSMVSSLFSFAPAPTQETNRIFEELPKAVIVSVSRPDAGDISPVLLSYTIECQYKQFKWQLVKKASQVFYLHFALKKRAFIEEIHEKQEQVKEWLQNLGIGDHPPVVQDEDADEVPLHQDESAKNRDVPSSAALPVIRPLGRQQSISVRGKHAMQEYLNHFLGNLDIVNSREVCRFLEVSMLSFSPEYGPKLKEDYIMVKHLPKFSKSDDDSNRCCGCCWFCCCNDNWQKVWGVLKPGFLALLEDPFDAKLLDIIVFDVLPVSNGNDGVDISLAVELKDHNPLRHAFKVTSGNRSIRIRAKNSAKVKDWVASINDAALRPPEGWCHPHRFGSYAPPRGLTDDGSQAQWFVDGGAAFAAIAAAIENAKSEIFICGWWVCPELYLRRPFDPHTSSRLDNLLENKAKQGVQIYILIYKEVALALKINSVYSKRRLLGIHENVRVLRYPDHFSSGVYLWSHHEKLVIVDNQVCFIGGLDLCFGRYDTFEHKVGDNPSVTWPGKDYYNPRESEPNTWEDALKDELERKKHPRMPWHDVHCALWGPPCRDVARHFVQRWNYAKRNKAPYEDSIPLLMPQHHMVIPHYMGRQEESDIESKKEEDSIRGIRRDDSFSSRSSLQDIPLLLPHEPVDQDGSSGGHKENGTNNRNGPFSFRKSKIEPVDGDTPMRGFVDDRNGLDLPVAKRGSNAIDSEWWETQDHDYQVGSPDETGQVGPRTSCRCQIIRSVSQWSAGTSQVEESIHSAYRSLIDKAEHFIYIENQFFISGLSGDDTVKNRVLEALYKRILRAHNEKKIFRVVVVIPLLPGFQGGIDDSGAASVRAIMHWQYRTIYRGHNSILTNLYNTIGVKAHDYISFYGLRAYGKLSEDGPVATSQVYVHSKIMIVDDRAALIGSANINDRSLLGSRDSEIGVLIEDTELVDSRMAGKPWKAGKFSSSLRLSLWSEHLGLRTGEIDQIIDPVSDSTYKEIWMATAKTNTMIYQDVFSCVPNDLIHSRMAFRQSLSYWKEKLGHTTIDLGIAPEKLESYHNGDIKRSDPMDRLKAIKGHLVSFPLDFMCKEDLRPVFNESEYYASPQVFH	0	No coverage.	0.00729927	MASEQLMSPASGGGRYFQMQPEQFPSMVSSLFSFAPAPTQETNRIFEELPKAVIVSVSRPDAGDISPVLLSYTIECQYKQFKWQLVKKASQVFYLHFALKKRAFIEEIHEKQEQVKEWLQNLGIGDHPPVVQDEDADEVPLHQDESAKNRDVPSSAALPVIRPLGRQQSISVRGKHAMQEYLNHFLGNLDIVNSREVCRFLEVSMLSFSPEYGPKLKEDYIMVKHLPKFSKSDDDSNRCCGCCWFCCCNDNWQKVWGVLKPGFLALLEDPFDAKLLDIIVFDVLPVSNGNDGVDISLAVELKDHNPLRHAFKVTSGNRSIRIRAKNSAKVKDWVASINDAALRPPEGWCHPHRFGSYAPPRGLTDDGSQAQWFVDGGAAFAAIAAAIENAKSEIFICGWWVCPELYLRRPFDPHTSSRLDNLLENKAKQGVQIYILIYKEVALALKINSVYSKRRLLGIHENVRVLRYPDHFSSGVYLWSHHEKLVIVDNQVCFIGGLDLCFGRYDTFEHKVGDNPSVTWPGKDYYNPRESEPNTWEDALKDELERKKHPRMPWHDVHCALWGPPCRDVARHFVQRWNYAKRNKAPYEDSIPLLMPQHHMVIPHYMGRQEESDIESKKEEDSIRGIRRDDSFSSRSSLQDIPLLLPHEPVDQDGSSGGHKENGTNNRNGPFSFRKSKIEPVDGDTPMRGFVDDRNGLDLPVAKRGSNAIDSEWWETQDHDYQVGSPDETGQVGPRTSCRCQIIRSVSQWSAGTSQVEESIHSAYRSLIDKAEHFIYIENQFFISGLSGDDTVKNRVLEALYKRILRAHNEKKIFRVVVVIPLLPGFQGGIDDSGAASVRAIMHWQYRTIYRGHNSILTNLYNTIGVKAHDYISFYGLRAYGKLSEDGPVATSQVYVHSKIMIVDDRAALIGSANINDRSLLGSRDSEIGVLIEDTELVDSRMAGKPWKAGKFSSSLRLSLWSEHLGLRTGEIDQIIDPVSDSTYKEIWMATAKTNTMIYQDVFSCVPNDLIHSRMAFRQSLSYWKEKLGHTTIDLGIAPEKLESYHNGDIKRSDPMDRLKAIKGHLVSFPLDFMCKEDLRPVFNESEYYASPQVFH	0	No coverage.	0.00729927	MASEQLMSPASGGGRYFQMQPEQFPSMVSSLFSFAPAPTQETNRIFEELPKAVIVSVSRPDAGDISPVLLSYTIECQYKQFKWQLVKKASQVFYLHFALKKRAFIEEIHEKQEQVKEWLQNLGIGDHPPVVQDEDADEVPLHQDESAKNRDVPSSAALPVIRPLGRQQSISVRGKHAMQEYLNHFLGNLDIVNSREVCRFLEVSMLSFSPEYGPKLKEDYIMVKHLPKFSKSDDDSNRCCGCCWFCCCNDNWQKVWGVLKPGFLALLEDPFDAKLLDIIVFDVLPVSNGNDGVDISLAVELKDHNPLRHAFKVTSGNRSIRIRAKNSAKVKDWVASINDAALRPPEGWCHPHRFGSYAPPRGLTDDGSQAQWFVDGGAAFAAIAAAIENAKSEIFICGWWVCPELYLRRPFDPHTSSRLDNLLENKAKQGVQIYILIYKEVALALKINSVYSKRRLLGIHENVRVLRYPDHFSSGVYLWSHHEKLVIVDNQVCFIGGLDLCFGRYDTFEHKVGDNPSVTWPGKDYYNPRESEPNTWEDALKDELERKKHPRMPWHDVHCALWGPPCRDVARHFVQRWNYAKRNKAPYEDSIPLLMPQHHMVIPHYMGRQEESDIESKKEEDSIRGIRRDDSFSSRSSLQDIPLLLPHEPVDQDGSSGGHKENGTNNRNGPFSFRKSKIEPVDGDTPMRGFVDDRNGLDLPVAKRGSNAIDSEWWETQDHDYQVGSPDETGQVGPRTSCRCQIIRSVSQWSAGTSQVEESIHSAYRSLIDKAEHFIYIENQFFISGLSGDDTVKNRVLEALYKRILRAHNEKKIFRVVVVIPLLPGFQGGIDDSGAASVRAIMHWQYRTIYRGHNSILTNLYNTIGVKAHDYISFYGLRAYGKLSEDGPVATSQVYVHSKIMIVDDRAALIGSANINDRSLLGSRDSEIGVLIEDTELVDSRMAGKPWKAGKFSSSLRLSLWSEHLGLRTGEIDQIIDPVSDSTYKEIWMATAKTNTMIYQDVFSCVPNDLIHSRMAFRQSLSYWKEKLGHTTIDLGIAPEKLESYHNGDIKRSDPMDRLKAIKGHLVSFPLDFMCKEDLRPVFNESEYYASPQVFH	0	No coverage.	0	No coverage.	0	No coverage.	0.00729927	MASEQLMSPASGGGRYFQMQPEQFPSMVSSLFSFAPAPTQETNRIFEELPKAVIVSVSRPDAGDISPVLLSYTIECQYKQFKWQLVKKASQVFYLHFALKKRAFIEEIHEKQEQVKEWLQNLGIGDHPPVVQDEDADEVPLHQDESAKNRDVPSSAALPVIRPLGRQQSISVRGKHAMQEYLNHFLGNLDIVNSREVCRFLEVSMLSFSPEYGPKLKEDYIMVKHLPKFSKSDDDSNRCCGCCWFCCCNDNWQKVWGVLKPGFLALLEDPFDAKLLDIIVFDVLPVSNGNDGVDISLAVELKDHNPLRHAFKVTSGNRSIRIRAKNSAKVKDWVASINDAALRPPEGWCHPHRFGSYAPPRGLTDDGSQAQWFVDGGAAFAAIAAAIENAKSEIFICGWWVCPELYLRRPFDPHTSSRLDNLLENKAKQGVQIYILIYKEVALALKINSVYSKRRLLGIHENVRVLRYPDHFSSGVYLWSHHEKLVIVDNQVCFIGGLDLCFGRYDTFEHKVGDNPSVTWPGKDYYNPRESEPNTWEDALKDELERKKHPRMPWHDVHCALWGPPCRDVARHFVQRWNYAKRNKAPYEDSIPLLMPQHHMVIPHYMGRQEESDIESKKEEDSIRGIRRDDSFSSRSSLQDIPLLLPHEPVDQDGSSGGHKENGTNNRNGPFSFRKSKIEPVDGDTPMRGFVDDRNGLDLPVAKRGSNAIDSEWWETQDHDYQVGSPDETGQVGPRTSCRCQIIRSVSQWSAGTSQVEESIHSAYRSLIDKAEHFIYIENQFFISGLSGDDTVKNRVLEALYKRILRAHNEKKIFRVVVVIPLLPGFQGGIDDSGAASVRAIMHWQYRTIYRGHNSILTNLYNTIGVKAHDYISFYGLRAYGKLSEDGPVATSQVYVHSKIMIVDDRAALIGSANINDRSLLGSRDSEIGVLIEDTELVDSRMAGKPWKAGKFSSSLRLSLWSEHLGLRTGEIDQIIDPVSDSTYKEIWMATAKTNTMIYQDVFSCVPNDLIHSRMAFRQSLSYWKEKLGHTTIDLGIAPEKLESYHNGDIKRSDPMDRLKAIKGHLVSFPLDFMCKEDLRPVFNESEYYASPQVFH	0	No coverage.	0.00729927	MASEQLMSPASGGGRYFQMQPEQFPSMVSSLFSFAPAPTQETNRIFEELPKAVIVSVSRPDAGDISPVLLSYTIECQYKQFKWQLVKKASQVFYLHFALKKRAFIEEIHEKQEQVKEWLQNLGIGDHPPVVQDEDADEVPLHQDESAKNRDVPSSAALPVIRPLGRQQSISVRGKHAMQEYLNHFLGNLDIVNSREVCRFLEVSMLSFSPEYGPKLKEDYIMVKHLPKFSKSDDDSNRCCGCCWFCCCNDNWQKVWGVLKPGFLALLEDPFDAKLLDIIVFDVLPVSNGNDGVDISLAVELKDHNPLRHAFKVTSGNRSIRIRAKNSAKVKDWVASINDAALRPPEGWCHPHRFGSYAPPRGLTDDGSQAQWFVDGGAAFAAIAAAIENAKSEIFICGWWVCPELYLRRPFDPHTSSRLDNLLENKAKQGVQIYILIYKEVALALKINSVYSKRRLLGIHENVRVLRYPDHFSSGVYLWSHHEKLVIVDNQVCFIGGLDLCFGRYDTFEHKVGDNPSVTWPGKDYYNPRESEPNTWEDALKDELERKKHPRMPWHDVHCALWGPPCRDVARHFVQRWNYAKRNKAPYEDSIPLLMPQHHMVIPHYMGRQEESDIESKKEEDSIRGIRRDDSFSSRSSLQDIPLLLPHEPVDQDGSSGGHKENGTNNRNGPFSFRKSKIEPVDGDTPMRGFVDDRNGLDLPVAKRGSNAIDSEWWETQDHDYQVGSPDETGQVGPRTSCRCQIIRSVSQWSAGTSQVEESIHSAYRSLIDKAEHFIYIENQFFISGLSGDDTVKNRVLEALYKRILRAHNEKKIFRVVVVIPLLPGFQGGIDDSGAASVRAIMHWQYRTIYRGHNSILTNLYNTIGVKAHDYISFYGLRAYGKLSEDGPVATSQVYVHSKIMIVDDRAALIGSANINDRSLLGSRDSEIGVLIEDTELVDSRMAGKPWKAGKFSSSLRLSLWSEHLGLRTGEIDQIIDPVSDSTYKEIWMATAKTNTMIYQDVFSCVPNDLIHSRMAFRQSLSYWKEKLGHTTIDLGIAPEKLESYHNGDIKRSDPMDRLKAIKGHLVSFPLDFMCKEDLRPVFNESEYYASPQVFH	0	No coverage.
2081		AT3G23700.1	Symbols: Nucleic acid-binding proteins superfamily chr3:8531689-8533742 REVERSE LENGTH=392	A0A178VJX8; A0A384KDG4; AT3G23700.1; ath:AT3G23700; Q9LK47	42.724	0	No coverage.	0	No coverage.	0	No coverage.	0	No coverage.	0	No coverage.	0	No coverage.	0	No coverage.	0	No coverage.	0.0433673	MAVFSGATTLGSVSFASHLFDQQSTFLSCPLRLLPSSSSSSSNRNSLVCIVKSFSSSATADTDRNSDQSASSSVLSASNSLLRDTSDEASAAGPSDWKTAKAYCKSGDTFEGEVQGFNGGGLLIRFHSLVGFLPYPQLSPSRSCKEPQKSIHEIAKTLVGSKLPVKVVQADEENRKLILSEKLALWPKYSQNVNVGDVFNGRVGSVEDYGAFIHLRFDDGLYHLTGLVHVSEVSWDYVQDVRDVLRDGDEVRVIVTNIDKEKSRITLSIKQLEDDPLLETLDKVILKDSSTGSPSLSSNNGDTIEPLPGLETILEELLKEDGIEAVKINRQGFEKRVVSQDLQLWLSNTPPSDGKFVLLARAGRQVQEIHLTTSLEQGGIKKALQHVLERVP	0	No coverage.	0	No coverage.	0	No coverage.	0	No coverage.	0	No coverage.	0	No coverage.	0	No coverage.
2082		AT4G00355.3_x000D_; AT4G00355.2_x000D_; AT4G00355.1	Symbols: unknown protein; BEST Arabidopsis thaliana protein match is: unknown protein (TAIR:AT2G45980.1); Has 100 Blast hits to 97 proteins in 16 species: Archae - 0; Bacteria - 0; Metazoa - 0; Fungi - 0; Plants - 100; Viruses - 0; Other Eukaryotes - 0 (source: NCBI BLink). chr4:155207-156090 FORWARD LENGTH=266<|>Symbols: unknown protein; BEST Arabidopsis thaliana protein match is: unknown protein (TAIR:AT2G45980.1); Has 100 Blast hits to 97 proteins in 16 species: Archae - 0; Bacteria - 0; Metazoa - 0; Fungi - 0; Plants - 100; Viruses - 0; Other Eukaryotes - 0 (source: NCBI BLink). chr4:155207-156090 FORWARD LENGTH=266<|>Symbols: unknown protein; BEST Arabidopsis thaliana protein match is: unknown protein (TAIR:AT2G45980.1); Has 100 Blast hits to 97 proteins in 16 species: Archae - 0; Bacteria - 0; Metazoa - 0; Fungi - 0; Plants - 100; Viruses - 0; Other Eukaryotes - 0 (source: NCBI BLink). chr4:155207-156090 FORWARD LENGTH=266	AT4G00355.3; ath:AT4G00355; B9DH56; Q27GJ8; Q3EAE4; Q8VY98	29.206	0	No coverage.	0	No coverage.	0	No coverage.	0	No coverage.	0.093985	MADKDEAATRGNDWEVVSLTASAYAAAPGPKPVVDSKDDDHKEVTPCYEAETSHPLYMSRHFVFPPTGQLENTSDLTEASLTGSHCKEGSDLSLKGLDLSDDFGGLEFSEDKGKKEENIYTTAMSSLDDERAIGGSHVYEPVEEPTEPVSPSDVTLDLNPIKDDEVANSPPSEEAWWKRSVASLIAQAKETNTVWSICIAAAVMGIVILGQHWQQERWQILQQKWESSIGNEKAGRLMGPISRLKQAFVGGQRRDSFIRASAQNDR	0	No coverage.	0	No coverage.	0	No coverage.	0.0338346	MADKDEAATRGNDWEVVSLTASAYAAAPGPKPVVDSKDDDHKEVTPCYEAETSHPLYMSRHFVFPPTGQLENTSDLTEASLTGSHCKEGSDLSLKGLDLSDDFGGLEFSEDKGKKEENIYTTAMSSLDDERAIGGSHVYEPVEEPTEPVSPSDVTLDLNPIKDDEVANSPPSEEAWWKRSVASLIAQAKETNTVWSICIAAAVMGIVILGQHWQQERWQILQQKWESSIGNEKAGRLMGPISRLKQAFVGGQRRDSFIRASAQNDR	0	No coverage.	0	No coverage.	0	No coverage.	0.0300752	MADKDEAATRGNDWEVVSLTASAYAAAPGPKPVVDSKDDDHKEVTPCYEAETSHPLYMSRHFVFPPTGQLENTSDLTEASLTGSHCKEGSDLSLKGLDLSDDFGGLEFSEDKGKKEENIYTTAMSSLDDERAIGGSHVYEPVEEPTEPVSPSDVTLDLNPIKDDEVANSPPSEEAWWKRSVASLIAQAKETNTVWSICIAAAVMGIVILGQHWQQERWQILQQKWESSIGNEKAGRLMGPISRLKQAFVGGQRRDSFIRASAQNDR	0.0300752	MADKDEAATRGNDWEVVSLTASAYAAAPGPKPVVDSKDDDHKEVTPCYEAETSHPLYMSRHFVFPPTGQLENTSDLTEASLTGSHCKEGSDLSLKGLDLSDDFGGLEFSEDKGKKEENIYTTAMSSLDDERAIGGSHVYEPVEEPTEPVSPSDVTLDLNPIKDDEVANSPPSEEAWWKRSVASLIAQAKETNTVWSICIAAAVMGIVILGQHWQQERWQILQQKWESSIGNEKAGRLMGPISRLKQAFVGGQRRDSFIRASAQNDR	0	No coverage.	0	No coverage.
2083		AT1G12010.1	Symbols: 2-oxoglutarate (2OG) and Fe(II)-dependent oxygenase superfamily protein chr1:4056274-4057670 FORWARD LENGTH=320	A0A654E949; AT1G12010.1; ath:AT1G12010; O65378	36.508	0.025	MEMNIKFPVIDLSKLNGEERDQTMALIDDACQNWGFFELVNHGLPYDLMDNIERMTKEHYKKHMEQKFKEMLRSKGLDTLETEVEDVDWESTFYLHHLPQSNLYDIPDMSNEYRLAMKDFGKRLEILAEELLDLLCENLGLEKGYLKKVFHGTTGPTFATKLSNYPPCPKPEMIKGLRAHTDAGGLILLFQDDKVSGLQLLKDGDWVDVPPLKHSIVINLGDQLEVITNGKYKSVMHRVMTQKEGNRMSIASFYNPGSDAEISPATSLVDKDSKYPSFVFDDYMKLYAGLKFQAKEPRFEAMKNAEAAADLNPVAVVETF	0	No coverage.	0.025	MEMNIKFPVIDLSKLNGEERDQTMALIDDACQNWGFFELVNHGLPYDLMDNIERMTKEHYKKHMEQKFKEMLRSKGLDTLETEVEDVDWESTFYLHHLPQSNLYDIPDMSNEYRLAMKDFGKRLEILAEELLDLLCENLGLEKGYLKKVFHGTTGPTFATKLSNYPPCPKPEMIKGLRAHTDAGGLILLFQDDKVSGLQLLKDGDWVDVPPLKHSIVINLGDQLEVITNGKYKSVMHRVMTQKEGNRMSIASFYNPGSDAEISPATSLVDKDSKYPSFVFDDYMKLYAGLKFQAKEPRFEAMKNAEAAADLNPVAVVETF	0	No coverage.	0	No coverage.	0	No coverage.	0	No coverage.	0	No coverage.	0.05	MEMNIKFPVIDLSKLNGEERDQTMALIDDACQNWGFFELVNHGLPYDLMDNIERMTKEHYKKHMEQKFKEMLRSKGLDTLETEVEDVDWESTFYLHHLPQSNLYDIPDMSNEYRLAMKDFGKRLEILAEELLDLLCENLGLEKGYLKKVFHGTTGPTFATKLSNYPPCPKPEMIKGLRAHTDAGGLILLFQDDKVSGLQLLKDGDWVDVPPLKHSIVINLGDQLEVITNGKYKSVMHRVMTQKEGNRMSIASFYNPGSDAEISPATSLVDKDSKYPSFVFDDYMKLYAGLKFQAKEPRFEAMKNAEAAADLNPVAVVETF	0	No coverage.	0.025	MEMNIKFPVIDLSKLNGEERDQTMALIDDACQNWGFFELVNHGLPYDLMDNIERMTKEHYKKHMEQKFKEMLRSKGLDTLETEVEDVDWESTFYLHHLPQSNLYDIPDMSNEYRLAMKDFGKRLEILAEELLDLLCENLGLEKGYLKKVFHGTTGPTFATKLSNYPPCPKPEMIKGLRAHTDAGGLILLFQDDKVSGLQLLKDGDWVDVPPLKHSIVINLGDQLEVITNGKYKSVMHRVMTQKEGNRMSIASFYNPGSDAEISPATSLVDKDSKYPSFVFDDYMKLYAGLKFQAKEPRFEAMKNAEAAADLNPVAVVETF	0	No coverage.	0.025	MEMNIKFPVIDLSKLNGEERDQTMALIDDACQNWGFFELVNHGLPYDLMDNIERMTKEHYKKHMEQKFKEMLRSKGLDTLETEVEDVDWESTFYLHHLPQSNLYDIPDMSNEYRLAMKDFGKRLEILAEELLDLLCENLGLEKGYLKKVFHGTTGPTFATKLSNYPPCPKPEMIKGLRAHTDAGGLILLFQDDKVSGLQLLKDGDWVDVPPLKHSIVINLGDQLEVITNGKYKSVMHRVMTQKEGNRMSIASFYNPGSDAEISPATSLVDKDSKYPSFVFDDYMKLYAGLKFQAKEPRFEAMKNAEAAADLNPVAVVETF	0	No coverage.	0.025	MEMNIKFPVIDLSKLNGEERDQTMALIDDACQNWGFFELVNHGLPYDLMDNIERMTKEHYKKHMEQKFKEMLRSKGLDTLETEVEDVDWESTFYLHHLPQSNLYDIPDMSNEYRLAMKDFGKRLEILAEELLDLLCENLGLEKGYLKKVFHGTTGPTFATKLSNYPPCPKPEMIKGLRAHTDAGGLILLFQDDKVSGLQLLKDGDWVDVPPLKHSIVINLGDQLEVITNGKYKSVMHRVMTQKEGNRMSIASFYNPGSDAEISPATSLVDKDSKYPSFVFDDYMKLYAGLKFQAKEPRFEAMKNAEAAADLNPVAVVETF	0	No coverage.
2084		AT3G04790.1	Symbols: Ribose 5-phosphate isomerase, type A protein chr3:1313365-1314195 FORWARD LENGTH=276	A0A178V804; AT3G04790.1; ath:AT3G04790; Q8L9K5; Q9S726	29.287	0.0326087	MASLSFVSSSHLTLRTPSIALRSTGSSPRTSVSFSVKAQSVALSQDDLKKLAAEKAVEAIKPGMVLGLGTGSTAAFAVDQIGKLLSSGELYDIVGIPTSKRTEEQARSLGIPLVGLDTHPRIDLAIDGADEVDPNLDLVKGRGGALLREKMVEAVADKFIVVADDTKLVTGLGGSGLAMPVEVVQFCWNFNLIRLQDLFKEFGCESKLRVDGDGKPYVTDNSNYIIDLYFKTPLKDGFAAAKEIGKFQGVVEHGLFLGMATSVIIAGKNGVEVMTK	0	No coverage.	0	No coverage.	0	No coverage.	0	No coverage.	0	No coverage.	0	No coverage.	0	No coverage.	0.0326087	MASLSFVSSSHLTLRTPSIALRSTGSSPRTSVSFSVKAQSVALSQDDLKKLAAEKAVEAIKPGMVLGLGTGSTAAFAVDQIGKLLSSGELYDIVGIPTSKRTEEQARSLGIPLVGLDTHPRIDLAIDGADEVDPNLDLVKGRGGALLREKMVEAVADKFIVVADDTKLVTGLGGSGLAMPVEVVQFCWNFNLIRLQDLFKEFGCESKLRVDGDGKPYVTDNSNYIIDLYFKTPLKDGFAAAKEIGKFQGVVEHGLFLGMATSVIIAGKNGVEVMTK	0	No coverage.	0.0326087	MASLSFVSSSHLTLRTPSIALRSTGSSPRTSVSFSVKAQSVALSQDDLKKLAAEKAVEAIKPGMVLGLGTGSTAAFAVDQIGKLLSSGELYDIVGIPTSKRTEEQARSLGIPLVGLDTHPRIDLAIDGADEVDPNLDLVKGRGGALLREKMVEAVADKFIVVADDTKLVTGLGGSGLAMPVEVVQFCWNFNLIRLQDLFKEFGCESKLRVDGDGKPYVTDNSNYIIDLYFKTPLKDGFAAAKEIGKFQGVVEHGLFLGMATSVIIAGKNGVEVMTK	0.0326087	MASLSFVSSSHLTLRTPSIALRSTGSSPRTSVSFSVKAQSVALSQDDLKKLAAEKAVEAIKPGMVLGLGTGSTAAFAVDQIGKLLSSGELYDIVGIPTSKRTEEQARSLGIPLVGLDTHPRIDLAIDGADEVDPNLDLVKGRGGALLREKMVEAVADKFIVVADDTKLVTGLGGSGLAMPVEVVQFCWNFNLIRLQDLFKEFGCESKLRVDGDGKPYVTDNSNYIIDLYFKTPLKDGFAAAKEIGKFQGVVEHGLFLGMATSVIIAGKNGVEVMTK	0	No coverage.	0	No coverage.	0	No coverage.	0	No coverage.
2085		AT1G11530.1	Symbols: ATCXXS1, CXXS1 C-terminal cysteine residue is changed to a serine 1 chr1:3874518-3875311 FORWARD LENGTH=118	A0A178WIW7; A0A5S9TVM1; AT1G11530.1; ath:AT1G11530; Q2HIL3; Q8LDI5; Q9SYX9; Q9XH49	13.326	0	No coverage.	0	No coverage.	0	No coverage.	0	No coverage.	0	No coverage.	0	No coverage.	0	No coverage.	0	No coverage.	0.161017	MARVVKIDSAESWNFYVSQAKNQNCPIVAHFTALWCIPSVFMNSFFEELAFNYKDALFLIVDVDEVKEVASQLEVKAMPTFLFLKDGNAMDKLVGANPDEIKKRVDGFVQSSRVVHIA	0.161017	MARVVKIDSAESWNFYVSQAKNQNCPIVAHFTALWCIPSVFMNSFFEELAFNYKDALFLIVDVDEVKEVASQLEVKAMPTFLFLKDGNAMDKLVGANPDEIKKRVDGFVQSSRVVHIA	0	No coverage.	0	No coverage.	0	No coverage.	0	No coverage.	0	No coverage.	0	No coverage.
2086		AT3G62650.2_x000D_; AT3G62650.1	Symbols: unknown protein; BEST Arabidopsis thaliana protein match is: unknown protein (TAIR:AT2G47485.1); Has 35333 Blast hits to 34131 proteins in 2444 species: Archae - 798; Bacteria - 22429; Metazoa - 974; Fungi - 991; Plants - 531; Viruses - 0; Other Eukaryotes - 9610 (source: NCBI BLink). chr3:23168531-23168989 FORWARD LENGTH=152<|>Symbols: unknown protein; BEST Arabidopsis thaliana protein match is: unknown protein (TAIR:AT2G47485.1); Has 57 Blast hits to 57 proteins in 13 species: Archae - 0; Bacteria - 0; Metazoa - 0; Fungi - 0; Plants - 57; Viruses - 0; Other Eukaryotes - 0 (source: NCBI BLink). chr3:23168531-23168989 FORWARD LENGTH=152	AT3G62650.2; ath:AT3G62650; Q9LZK0	17.491	0	No coverage.	0	No coverage.	0	No coverage.	0	No coverage.	0.0723684	MEITPKRYWRRWRGYEKLDGSSETTSGRRKGKRVKMDPTRKKRFWRIKIVPKLRILKTASPKKFLVWLRDSYVKMMMRLANSRVVGSSGYGGSGFGSGQMKEYDEKMLVEIYKSILMVQAQGNLVHRDTPNNNLKLPSEPAVVSVVSSVVTC	0	No coverage.	0	No coverage.	0	No coverage.	0	No coverage.	0	No coverage.	0	No coverage.	0	No coverage.	0.0723684	MEITPKRYWRRWRGYEKLDGSSETTSGRRKGKRVKMDPTRKKRFWRIKIVPKLRILKTASPKKFLVWLRDSYVKMMMRLANSRVVGSSGYGGSGFGSGQMKEYDEKMLVEIYKSILMVQAQGNLVHRDTPNNNLKLPSEPAVVSVVSSVVTC	0	No coverage.	0	No coverage.	0	No coverage.
2087		AT4G17720.1	Symbols: RNA-binding (RRM/RBD/RNP motifs) family protein chr4:9862660-9864498 REVERSE LENGTH=313	A0A5S9XVE7; AT4G17720.1; ath:AT4G17720; Q8LA96	33.527	0	No coverage.	0	No coverage.	0	No coverage.	0	No coverage.	0	No coverage.	0	No coverage.	0	No coverage.	0	No coverage.	0	No coverage.	0.057508	MTMTTVKVSNVSLGATDRDLKEFFSFSGDILYLETQSETERTKLAYVTFKDLQGAETAVLLSGATIVDSSVIVSMAPDYQLSPEALASLEPKDSNKSPKAGDSVLRKAEDVVSSMLAKGFILGKDAIAKAKSVDEKHQLTSTASAKVASFDKKIGFTDKINTGTVVVGEKVREVDQKYQVSEKTKSAIAAAEQTVSNAGSAIMKNRYVLTGATWVTGAFNKVAKAAEEVGQKAKEKVGMAEEEDKRKVVDEFARVHLSESPKAASSTQEAERESKLSESPEAKKDSEHLEPQSKPLQQQSPPPMASAPAPAQP	0	No coverage.	0	No coverage.	0	No coverage.	0	No coverage.	0	No coverage.	0	No coverage.
2088	ü	cont_Q99456	Keratin, type I cytoskeletal 12 OS=Homo sapiens GN=KRT12 PE=1 SV=1	B2R9E0; cont_Q99456; hsa:3859; Q99456	53.478	0	No coverage.	0.0364372	MDLSNNTMSLSVRTPGLSRRLSSQSVIGRPRGMSASSVGSGYGGSAFGFGASCGGGFSAASMFGSSSGFGGGSGSSMAGGLGAGYGRALGGGSFGGLGMGFGGSPGGGSLGILSGNDGGLLSGSEKETMQNLNDRLASYLDKVRALEEANTELENKIREWYETRGTGTADASQSDYSKYYPLIEDLRNKIISASIGNAQLLLQIDNARLAAEDFRMKYENELALRQGVEADINGLRRVLDELTLTRTDLEMQIESLNEELAYMKKNHEDELQSFRVGGPGEVSVEMDAAPGVDLTRLLNDMRAQYETIAEQNRKDAEAWFIEKSGELRKEISTNTEQLQSSKSEVTDLRRAFQNLEIELQSQLAMKKSLEDSLAEAEGDYCAQLSQVQQLISNLEAQLLQVRADAERQNVDHQRLLNVKARLELEIETYRRLLDGEAQGDGLEESLFVTDSKSQAQSTDSSKDPTKTRKIKTVVQEMVNGEVVSSQVQEIEELM	0	No coverage.	0.0182186	MDLSNNTMSLSVRTPGLSRRLSSQSVIGRPRGMSASSVGSGYGGSAFGFGASCGGGFSAASMFGSSSGFGGGSGSSMAGGLGAGYGRALGGGSFGGLGMGFGGSPGGGSLGILSGNDGGLLSGSEKETMQNLNDRLASYLDKVRALEEANTELENKIREWYETRGTGTADASQSDYSKYYPLIEDLRNKIISASIGNAQLLLQIDNARLAAEDFRMKYENELALRQGVEADINGLRRVLDELTLTRTDLEMQIESLNEELAYMKKNHEDELQSFRVGGPGEVSVEMDAAPGVDLTRLLNDMRAQYETIAEQNRKDAEAWFIEKSGELRKEISTNTEQLQSSKSEVTDLRRAFQNLEIELQSQLAMKKSLEDSLAEAEGDYCAQLSQVQQLISNLEAQLLQVRADAERQNVDHQRLLNVKARLELEIETYRRLLDGEAQGDGLEESLFVTDSKSQAQSTDSSKDPTKTRKIKTVVQEMVNGEVVSSQVQEIEELM	0	No coverage.	0.01417	MDLSNNTMSLSVRTPGLSRRLSSQSVIGRPRGMSASSVGSGYGGSAFGFGASCGGGFSAASMFGSSSGFGGGSGSSMAGGLGAGYGRALGGGSFGGLGMGFGGSPGGGSLGILSGNDGGLLSGSEKETMQNLNDRLASYLDKVRALEEANTELENKIREWYETRGTGTADASQSDYSKYYPLIEDLRNKIISASIGNAQLLLQIDNARLAAEDFRMKYENELALRQGVEADINGLRRVLDELTLTRTDLEMQIESLNEELAYMKKNHEDELQSFRVGGPGEVSVEMDAAPGVDLTRLLNDMRAQYETIAEQNRKDAEAWFIEKSGELRKEISTNTEQLQSSKSEVTDLRRAFQNLEIELQSQLAMKKSLEDSLAEAEGDYCAQLSQVQQLISNLEAQLLQVRADAERQNVDHQRLLNVKARLELEIETYRRLLDGEAQGDGLEESLFVTDSKSQAQSTDSSKDPTKTRKIKTVVQEMVNGEVVSSQVQEIEELM	0	No coverage.	0.0182186	MDLSNNTMSLSVRTPGLSRRLSSQSVIGRPRGMSASSVGSGYGGSAFGFGASCGGGFSAASMFGSSSGFGGGSGSSMAGGLGAGYGRALGGGSFGGLGMGFGGSPGGGSLGILSGNDGGLLSGSEKETMQNLNDRLASYLDKVRALEEANTELENKIREWYETRGTGTADASQSDYSKYYPLIEDLRNKIISASIGNAQLLLQIDNARLAAEDFRMKYENELALRQGVEADINGLRRVLDELTLTRTDLEMQIESLNEELAYMKKNHEDELQSFRVGGPGEVSVEMDAAPGVDLTRLLNDMRAQYETIAEQNRKDAEAWFIEKSGELRKEISTNTEQLQSSKSEVTDLRRAFQNLEIELQSQLAMKKSLEDSLAEAEGDYCAQLSQVQQLISNLEAQLLQVRADAERQNVDHQRLLNVKARLELEIETYRRLLDGEAQGDGLEESLFVTDSKSQAQSTDSSKDPTKTRKIKTVVQEMVNGEVVSSQVQEIEELM	0	No coverage.	0.0182186	MDLSNNTMSLSVRTPGLSRRLSSQSVIGRPRGMSASSVGSGYGGSAFGFGASCGGGFSAASMFGSSSGFGGGSGSSMAGGLGAGYGRALGGGSFGGLGMGFGGSPGGGSLGILSGNDGGLLSGSEKETMQNLNDRLASYLDKVRALEEANTELENKIREWYETRGTGTADASQSDYSKYYPLIEDLRNKIISASIGNAQLLLQIDNARLAAEDFRMKYENELALRQGVEADINGLRRVLDELTLTRTDLEMQIESLNEELAYMKKNHEDELQSFRVGGPGEVSVEMDAAPGVDLTRLLNDMRAQYETIAEQNRKDAEAWFIEKSGELRKEISTNTEQLQSSKSEVTDLRRAFQNLEIELQSQLAMKKSLEDSLAEAEGDYCAQLSQVQQLISNLEAQLLQVRADAERQNVDHQRLLNVKARLELEIETYRRLLDGEAQGDGLEESLFVTDSKSQAQSTDSSKDPTKTRKIKTVVQEMVNGEVVSSQVQEIEELM	0	No coverage.	0.0182186	MDLSNNTMSLSVRTPGLSRRLSSQSVIGRPRGMSASSVGSGYGGSAFGFGASCGGGFSAASMFGSSSGFGGGSGSSMAGGLGAGYGRALGGGSFGGLGMGFGGSPGGGSLGILSGNDGGLLSGSEKETMQNLNDRLASYLDKVRALEEANTELENKIREWYETRGTGTADASQSDYSKYYPLIEDLRNKIISASIGNAQLLLQIDNARLAAEDFRMKYENELALRQGVEADINGLRRVLDELTLTRTDLEMQIESLNEELAYMKKNHEDELQSFRVGGPGEVSVEMDAAPGVDLTRLLNDMRAQYETIAEQNRKDAEAWFIEKSGELRKEISTNTEQLQSSKSEVTDLRRAFQNLEIELQSQLAMKKSLEDSLAEAEGDYCAQLSQVQQLISNLEAQLLQVRADAERQNVDHQRLLNVKARLELEIETYRRLLDGEAQGDGLEESLFVTDSKSQAQSTDSSKDPTKTRKIKTVVQEMVNGEVVSSQVQEIEELM	0	No coverage.	0.01417	MDLSNNTMSLSVRTPGLSRRLSSQSVIGRPRGMSASSVGSGYGGSAFGFGASCGGGFSAASMFGSSSGFGGGSGSSMAGGLGAGYGRALGGGSFGGLGMGFGGSPGGGSLGILSGNDGGLLSGSEKETMQNLNDRLASYLDKVRALEEANTELENKIREWYETRGTGTADASQSDYSKYYPLIEDLRNKIISASIGNAQLLLQIDNARLAAEDFRMKYENELALRQGVEADINGLRRVLDELTLTRTDLEMQIESLNEELAYMKKNHEDELQSFRVGGPGEVSVEMDAAPGVDLTRLLNDMRAQYETIAEQNRKDAEAWFIEKSGELRKEISTNTEQLQSSKSEVTDLRRAFQNLEIELQSQLAMKKSLEDSLAEAEGDYCAQLSQVQQLISNLEAQLLQVRADAERQNVDHQRLLNVKARLELEIETYRRLLDGEAQGDGLEESLFVTDSKSQAQSTDSSKDPTKTRKIKTVVQEMVNGEVVSSQVQEIEELM	0	No coverage.	0.0182186	MDLSNNTMSLSVRTPGLSRRLSSQSVIGRPRGMSASSVGSGYGGSAFGFGASCGGGFSAASMFGSSSGFGGGSGSSMAGGLGAGYGRALGGGSFGGLGMGFGGSPGGGSLGILSGNDGGLLSGSEKETMQNLNDRLASYLDKVRALEEANTELENKIREWYETRGTGTADASQSDYSKYYPLIEDLRNKIISASIGNAQLLLQIDNARLAAEDFRMKYENELALRQGVEADINGLRRVLDELTLTRTDLEMQIESLNEELAYMKKNHEDELQSFRVGGPGEVSVEMDAAPGVDLTRLLNDMRAQYETIAEQNRKDAEAWFIEKSGELRKEISTNTEQLQSSKSEVTDLRRAFQNLEIELQSQLAMKKSLEDSLAEAEGDYCAQLSQVQQLISNLEAQLLQVRADAERQNVDHQRLLNVKARLELEIETYRRLLDGEAQGDGLEESLFVTDSKSQAQSTDSSKDPTKTRKIKTVVQEMVNGEVVSSQVQEIEELM
2089		AT5G13440.1	Symbols: Ubiquinol-cytochrome C reductase iron-sulfur subunit chr5:4308431-4310022 REVERSE LENGTH=274	A0A178U9B8; AT5G13440.1; ath:AT5G13440; Q8LD84; Q9LYR2	29.883	0	No coverage.	0	No coverage.	0	No coverage.	0	No coverage.	0.0693431	MLRVAGRRLFSVSQRSSTATSFVLSRDHTLSDGGNSSSASRSVPSADLSSFNSYHRSVIRGFASQVITQGNEIGFGSEVPATVEAVKTPNSKIVYDDHNHERYPPGDPSKRAFAYFVLSGGRFVYASVLRLLVLKLIVSMSASKDVLALASLEVDLGSIEPGTTVTVKWRGKPVFIRRRTEDDIKLANSVDVGSLRDPQEDSVRVKNPEWLIVVGVCTHLGCIPLPNAGDYGGWFCPCHGSHYDISGRIRKGPAPYNLEVPTYSFLEENKLLIG	0	No coverage.	0.105839	MLRVAGRRLFSVSQRSSTATSFVLSRDHTLSDGGNSSSASRSVPSADLSSFNSYHRSVIRGFASQVITQGNEIGFGSEVPATVEAVKTPNSKIVYDDHNHERYPPGDPSKRAFAYFVLSGGRFVYASVLRLLVLKLIVSMSASKDVLALASLEVDLGSIEPGTTVTVKWRGKPVFIRRRTEDDIKLANSVDVGSLRDPQEDSVRVKNPEWLIVVGVCTHLGCIPLPNAGDYGGWFCPCHGSHYDISGRIRKGPAPYNLEVPTYSFLEENKLLIG	0.0693431	MLRVAGRRLFSVSQRSSTATSFVLSRDHTLSDGGNSSSASRSVPSADLSSFNSYHRSVIRGFASQVITQGNEIGFGSEVPATVEAVKTPNSKIVYDDHNHERYPPGDPSKRAFAYFVLSGGRFVYASVLRLLVLKLIVSMSASKDVLALASLEVDLGSIEPGTTVTVKWRGKPVFIRRRTEDDIKLANSVDVGSLRDPQEDSVRVKNPEWLIVVGVCTHLGCIPLPNAGDYGGWFCPCHGSHYDISGRIRKGPAPYNLEVPTYSFLEENKLLIG	0	No coverage.	0	No coverage.	0	No coverage.	0	No coverage.	0.138686	MLRVAGRRLFSVSQRSSTATSFVLSRDHTLSDGGNSSSASRSVPSADLSSFNSYHRSVIRGFASQVITQGNEIGFGSEVPATVEAVKTPNSKIVYDDHNHERYPPGDPSKRAFAYFVLSGGRFVYASVLRLLVLKLIVSMSASKDVLALASLEVDLGSIEPGTTVTVKWRGKPVFIRRRTEDDIKLANSVDVGSLRDPQEDSVRVKNPEWLIVVGVCTHLGCIPLPNAGDYGGWFCPCHGSHYDISGRIRKGPAPYNLEVPTYSFLEENKLLIG	0	No coverage.	0.0693431	MLRVAGRRLFSVSQRSSTATSFVLSRDHTLSDGGNSSSASRSVPSADLSSFNSYHRSVIRGFASQVITQGNEIGFGSEVPATVEAVKTPNSKIVYDDHNHERYPPGDPSKRAFAYFVLSGGRFVYASVLRLLVLKLIVSMSASKDVLALASLEVDLGSIEPGTTVTVKWRGKPVFIRRRTEDDIKLANSVDVGSLRDPQEDSVRVKNPEWLIVVGVCTHLGCIPLPNAGDYGGWFCPCHGSHYDISGRIRKGPAPYNLEVPTYSFLEENKLLIG	0	No coverage.
2090		AT2G34560.2	Symbols: P-loop containing nucleoside triphosphate hydrolases superfamily protein chr2:14560266-14562695 FORWARD LENGTH=393	A0A178VXA0; AT2G34560.2; B9DGC0	43.976	0.0279898	MATDEPSQTRWSFLEFKTFYDAKFGRKKLPEEDVSNKDQPEDGSSNGNNGDVNNNSSPVTNQDGNTALANGNVIREKPKKSMFPPFESAETRTLAESLSRDIIRGNPNIKWESIKGLENAKKLLKEAVVMPIKYPTYFNGLLTPWKGILLFGPPGTGKTMLAKAVATECNTTFFNISASSVVSKWRGDSEKLIRVLFDLARHHAPSTIFLDEIDAIISQRGGEGRSEHEASRRLKTELLIQMDGLQKTNELVFVLAATNLPWELDAAMLRRLEKRILVPLPDPEARRGMFEMLIPSQPGDEPLPHDVLVEKSEGYSGSDIRILCKEAAMQPLRRTLAILEDREDVVPEDELPKIGPILPEDIDRALSNTRPSAHLHAHLYDKFNDDYGSQILK	0	No coverage.	0	No coverage.	0	No coverage.	0.111959	MATDEPSQTRWSFLEFKTFYDAKFGRKKLPEEDVSNKDQPEDGSSNGNNGDVNNNSSPVTNQDGNTALANGNVIREKPKKSMFPPFESAETRTLAESLSRDIIRGNPNIKWESIKGLENAKKLLKEAVVMPIKYPTYFNGLLTPWKGILLFGPPGTGKTMLAKAVATECNTTFFNISASSVVSKWRGDSEKLIRVLFDLARHHAPSTIFLDEIDAIISQRGGEGRSEHEASRRLKTELLIQMDGLQKTNELVFVLAATNLPWELDAAMLRRLEKRILVPLPDPEARRGMFEMLIPSQPGDEPLPHDVLVEKSEGYSGSDIRILCKEAAMQPLRRTLAILEDREDVVPEDELPKIGPILPEDIDRALSNTRPSAHLHAHLYDKFNDDYGSQILK	0	No coverage.	0.109415	MATDEPSQTRWSFLEFKTFYDAKFGRKKLPEEDVSNKDQPEDGSSNGNNGDVNNNSSPVTNQDGNTALANGNVIREKPKKSMFPPFESAETRTLAESLSRDIIRGNPNIKWESIKGLENAKKLLKEAVVMPIKYPTYFNGLLTPWKGILLFGPPGTGKTMLAKAVATECNTTFFNISASSVVSKWRGDSEKLIRVLFDLARHHAPSTIFLDEIDAIISQRGGEGRSEHEASRRLKTELLIQMDGLQKTNELVFVLAATNLPWELDAAMLRRLEKRILVPLPDPEARRGMFEMLIPSQPGDEPLPHDVLVEKSEGYSGSDIRILCKEAAMQPLRRTLAILEDREDVVPEDELPKIGPILPEDIDRALSNTRPSAHLHAHLYDKFNDDYGSQILK	0	No coverage.	0.086514	MATDEPSQTRWSFLEFKTFYDAKFGRKKLPEEDVSNKDQPEDGSSNGNNGDVNNNSSPVTNQDGNTALANGNVIREKPKKSMFPPFESAETRTLAESLSRDIIRGNPNIKWESIKGLENAKKLLKEAVVMPIKYPTYFNGLLTPWKGILLFGPPGTGKTMLAKAVATECNTTFFNISASSVVSKWRGDSEKLIRVLFDLARHHAPSTIFLDEIDAIISQRGGEGRSEHEASRRLKTELLIQMDGLQKTNELVFVLAATNLPWELDAAMLRRLEKRILVPLPDPEARRGMFEMLIPSQPGDEPLPHDVLVEKSEGYSGSDIRILCKEAAMQPLRRTLAILEDREDVVPEDELPKIGPILPEDIDRALSNTRPSAHLHAHLYDKFNDDYGSQILK	0	No coverage.	0.0814249	MATDEPSQTRWSFLEFKTFYDAKFGRKKLPEEDVSNKDQPEDGSSNGNNGDVNNNSSPVTNQDGNTALANGNVIREKPKKSMFPPFESAETRTLAESLSRDIIRGNPNIKWESIKGLENAKKLLKEAVVMPIKYPTYFNGLLTPWKGILLFGPPGTGKTMLAKAVATECNTTFFNISASSVVSKWRGDSEKLIRVLFDLARHHAPSTIFLDEIDAIISQRGGEGRSEHEASRRLKTELLIQMDGLQKTNELVFVLAATNLPWELDAAMLRRLEKRILVPLPDPEARRGMFEMLIPSQPGDEPLPHDVLVEKSEGYSGSDIRILCKEAAMQPLRRTLAILEDREDVVPEDELPKIGPILPEDIDRALSNTRPSAHLHAHLYDKFNDDYGSQILK	0	No coverage.	0.223919	MATDEPSQTRWSFLEFKTFYDAKFGRKKLPEEDVSNKDQPEDGSSNGNNGDVNNNSSPVTNQDGNTALANGNVIREKPKKSMFPPFESAETRTLAESLSRDIIRGNPNIKWESIKGLENAKKLLKEAVVMPIKYPTYFNGLLTPWKGILLFGPPGTGKTMLAKAVATECNTTFFNISASSVVSKWRGDSEKLIRVLFDLARHHAPSTIFLDEIDAIISQRGGEGRSEHEASRRLKTELLIQMDGLQKTNELVFVLAATNLPWELDAAMLRRLEKRILVPLPDPEARRGMFEMLIPSQPGDEPLPHDVLVEKSEGYSGSDIRILCKEAAMQPLRRTLAILEDREDVVPEDELPKIGPILPEDIDRALSNTRPSAHLHAHLYDKFNDDYGSQILK	0	No coverage.	0.109415	MATDEPSQTRWSFLEFKTFYDAKFGRKKLPEEDVSNKDQPEDGSSNGNNGDVNNNSSPVTNQDGNTALANGNVIREKPKKSMFPPFESAETRTLAESLSRDIIRGNPNIKWESIKGLENAKKLLKEAVVMPIKYPTYFNGLLTPWKGILLFGPPGTGKTMLAKAVATECNTTFFNISASSVVSKWRGDSEKLIRVLFDLARHHAPSTIFLDEIDAIISQRGGEGRSEHEASRRLKTELLIQMDGLQKTNELVFVLAATNLPWELDAAMLRRLEKRILVPLPDPEARRGMFEMLIPSQPGDEPLPHDVLVEKSEGYSGSDIRILCKEAAMQPLRRTLAILEDREDVVPEDELPKIGPILPEDIDRALSNTRPSAHLHAHLYDKFNDDYGSQILK	0	No coverage.
2091		AT1G15210.1	Symbols: PDR7, ATPDR7 pleiotropic drug resistance 7 chr1:5231552-5236573 REVERSE LENGTH=1442	A0A178WAD4; AT1G15210.1; ath:AT1G15210; Q7PC86; Q9XI48	162.466	0	No coverage.	0	No coverage.	0	No coverage.	0	No coverage.	0	No coverage.	0	No coverage.	0.0214979	MDYDPAHAMSRGGSMRQTISRSVSKASRNMEDIFNTSSRRTKSVNEDEEALKWASIEKLPTYNRLRTSLMPELGEDDVYGNQILNKAVDVTKLDGEERQKFIDMVFKVAEQDNERILTKLRNRIDRVGIQLPTVEVRYDHLTVKADCYTGDRSLPSLLNAVRNMGEAALGMIGIRLAKKAQLTILKDVSGIVKPSRMTLLLGPPSSGKTTLLLALAGKLDKSLDVSGEVTYNGYRLNEFVPIKTSAYISQNDLHVGIMTVKETLDFSARCQGVGTRYDLLNELARREKDAGIFPEADVDLFMKASAAQGVKSSLITDYTLKILGLDICKDTIVGDDMMRGISGGQKKRVTTGEMIVGPTKTLFMDEISTGLDSSTTFQIVKCLQQIVHLTEATVLISLLQPAPETFDLFDDIILLSEGQIVYQGPRDHILEFFESFGFKCPERKGTADFLQEVTSKKDQEQYWVDPNRPYRYIPVSEFASSFKKFHVGSKLSNELSVPYDKSKSHKAALMFDKYSIKKTELLKSCWDKEWMLMKRNSFFYVFKTVQIIIIAAITSTLYLRTEMHTRNEIDANIYVGSLLFAMIVNMFNGLAEMAMTIQRLPVFYKQRDLLFHPPWTYTLPTFLLGIPISIFESTAWMVVTYYSIGYAPDAERFFKQFLIIFLIQQMAAGIFRFIASTCRTMTIANTGGVLVLLVVFLTGGFLLPRSEIPVWWRWAYWISPLSYAFNAITVNELFAPRWMNKMSGNSTTRLGTSVLNIWDVFDDKNWYWIGVGGLLGFTVIFNGFFTLALTYLDPLGKAQAILPKEEDEEAKGKAGSNKETEMESVSAKKGMVLPFTPLAMSFDDVKYFVDMPAEMREQGVQETRLQLLKGVTSAFRPGVLTALMGVSGAGKTTLMDVLAGRKTGGYIEGDVRVSGFPKKQETFARISGYCEQTDIHSPQVTVRESLIFSAFLRLAKEVSKEDKLMFVDQVMELVELVDLRDAIVGLPGVTGLSTEQRKRLTIAVELVANPSIIFMDEPTSGLDARAAAIVMRAVRNTVDTGRTVVCTIHQPSIDIFEAFDELLLMKRGGHVIYSGPLGRNSHKVVEYFESFPGVPKIPEKYNPATWMLEASSLAAELKLGVDFAELYKASALCQRNKALVQELSVPPQGATDLYFATQFSQNTWGQFKSCLWKQWWTYWRSPDYNLVRFIFTLATSLMIGSVFWQIGGKRSNVQDLTMVIGAIYAAVVFVGINNCSTVQPMVAVERTVFYREKAAGMYSAIPYAISQVTCELPYVLIQTTYYSLIIYSMVGFEWKASKFLWFIFINYFSFLYWTYYGMMTVSLTPNQQVASIFASAFYGIFNLFSGFFIPRPKIPKWWVWYYWICPVAWTIYGLITSQYGDVETPIALLGGAPGLTVKQYIKDQYGFESDYMGPVAGVLVGFTVFFAFIFAFCIKTLNFQSR	0	No coverage.	0	No coverage.	0	No coverage.	0	No coverage.	0	No coverage.	0.0339806	MDYDPAHAMSRGGSMRQTISRSVSKASRNMEDIFNTSSRRTKSVNEDEEALKWASIEKLPTYNRLRTSLMPELGEDDVYGNQILNKAVDVTKLDGEERQKFIDMVFKVAEQDNERILTKLRNRIDRVGIQLPTVEVRYDHLTVKADCYTGDRSLPSLLNAVRNMGEAALGMIGIRLAKKAQLTILKDVSGIVKPSRMTLLLGPPSSGKTTLLLALAGKLDKSLDVSGEVTYNGYRLNEFVPIKTSAYISQNDLHVGIMTVKETLDFSARCQGVGTRYDLLNELARREKDAGIFPEADVDLFMKASAAQGVKSSLITDYTLKILGLDICKDTIVGDDMMRGISGGQKKRVTTGEMIVGPTKTLFMDEISTGLDSSTTFQIVKCLQQIVHLTEATVLISLLQPAPETFDLFDDIILLSEGQIVYQGPRDHILEFFESFGFKCPERKGTADFLQEVTSKKDQEQYWVDPNRPYRYIPVSEFASSFKKFHVGSKLSNELSVPYDKSKSHKAALMFDKYSIKKTELLKSCWDKEWMLMKRNSFFYVFKTVQIIIIAAITSTLYLRTEMHTRNEIDANIYVGSLLFAMIVNMFNGLAEMAMTIQRLPVFYKQRDLLFHPPWTYTLPTFLLGIPISIFESTAWMVVTYYSIGYAPDAERFFKQFLIIFLIQQMAAGIFRFIASTCRTMTIANTGGVLVLLVVFLTGGFLLPRSEIPVWWRWAYWISPLSYAFNAITVNELFAPRWMNKMSGNSTTRLGTSVLNIWDVFDDKNWYWIGVGGLLGFTVIFNGFFTLALTYLDPLGKAQAILPKEEDEEAKGKAGSNKETEMESVSAKKGMVLPFTPLAMSFDDVKYFVDMPAEMREQGVQETRLQLLKGVTSAFRPGVLTALMGVSGAGKTTLMDVLAGRKTGGYIEGDVRVSGFPKKQETFARISGYCEQTDIHSPQVTVRESLIFSAFLRLAKEVSKEDKLMFVDQVMELVELVDLRDAIVGLPGVTGLSTEQRKRLTIAVELVANPSIIFMDEPTSGLDARAAAIVMRAVRNTVDTGRTVVCTIHQPSIDIFEAFDELLLMKRGGHVIYSGPLGRNSHKVVEYFESFPGVPKIPEKYNPATWMLEASSLAAELKLGVDFAELYKASALCQRNKALVQELSVPPQGATDLYFATQFSQNTWGQFKSCLWKQWWTYWRSPDYNLVRFIFTLATSLMIGSVFWQIGGKRSNVQDLTMVIGAIYAAVVFVGINNCSTVQPMVAVERTVFYREKAAGMYSAIPYAISQVTCELPYVLIQTTYYSLIIYSMVGFEWKASKFLWFIFINYFSFLYWTYYGMMTVSLTPNQQVASIFASAFYGIFNLFSGFFIPRPKIPKWWVWYYWICPVAWTIYGLITSQYGDVETPIALLGGAPGLTVKQYIKDQYGFESDYMGPVAGVLVGFTVFFAFIFAFCIKTLNFQSR	0	No coverage.	0.00693481	MDYDPAHAMSRGGSMRQTISRSVSKASRNMEDIFNTSSRRTKSVNEDEEALKWASIEKLPTYNRLRTSLMPELGEDDVYGNQILNKAVDVTKLDGEERQKFIDMVFKVAEQDNERILTKLRNRIDRVGIQLPTVEVRYDHLTVKADCYTGDRSLPSLLNAVRNMGEAALGMIGIRLAKKAQLTILKDVSGIVKPSRMTLLLGPPSSGKTTLLLALAGKLDKSLDVSGEVTYNGYRLNEFVPIKTSAYISQNDLHVGIMTVKETLDFSARCQGVGTRYDLLNELARREKDAGIFPEADVDLFMKASAAQGVKSSLITDYTLKILGLDICKDTIVGDDMMRGISGGQKKRVTTGEMIVGPTKTLFMDEISTGLDSSTTFQIVKCLQQIVHLTEATVLISLLQPAPETFDLFDDIILLSEGQIVYQGPRDHILEFFESFGFKCPERKGTADFLQEVTSKKDQEQYWVDPNRPYRYIPVSEFASSFKKFHVGSKLSNELSVPYDKSKSHKAALMFDKYSIKKTELLKSCWDKEWMLMKRNSFFYVFKTVQIIIIAAITSTLYLRTEMHTRNEIDANIYVGSLLFAMIVNMFNGLAEMAMTIQRLPVFYKQRDLLFHPPWTYTLPTFLLGIPISIFESTAWMVVTYYSIGYAPDAERFFKQFLIIFLIQQMAAGIFRFIASTCRTMTIANTGGVLVLLVVFLTGGFLLPRSEIPVWWRWAYWISPLSYAFNAITVNELFAPRWMNKMSGNSTTRLGTSVLNIWDVFDDKNWYWIGVGGLLGFTVIFNGFFTLALTYLDPLGKAQAILPKEEDEEAKGKAGSNKETEMESVSAKKGMVLPFTPLAMSFDDVKYFVDMPAEMREQGVQETRLQLLKGVTSAFRPGVLTALMGVSGAGKTTLMDVLAGRKTGGYIEGDVRVSGFPKKQETFARISGYCEQTDIHSPQVTVRESLIFSAFLRLAKEVSKEDKLMFVDQVMELVELVDLRDAIVGLPGVTGLSTEQRKRLTIAVELVANPSIIFMDEPTSGLDARAAAIVMRAVRNTVDTGRTVVCTIHQPSIDIFEAFDELLLMKRGGHVIYSGPLGRNSHKVVEYFESFPGVPKIPEKYNPATWMLEASSLAAELKLGVDFAELYKASALCQRNKALVQELSVPPQGATDLYFATQFSQNTWGQFKSCLWKQWWTYWRSPDYNLVRFIFTLATSLMIGSVFWQIGGKRSNVQDLTMVIGAIYAAVVFVGINNCSTVQPMVAVERTVFYREKAAGMYSAIPYAISQVTCELPYVLIQTTYYSLIIYSMVGFEWKASKFLWFIFINYFSFLYWTYYGMMTVSLTPNQQVASIFASAFYGIFNLFSGFFIPRPKIPKWWVWYYWICPVAWTIYGLITSQYGDVETPIALLGGAPGLTVKQYIKDQYGFESDYMGPVAGVLVGFTVFFAFIFAFCIKTLNFQSR	0	No coverage.
2092		AT3G26420.1	Symbols: ATRZ-1A RNA-binding (RRM/RBD/RNP motifs) family protein with retrovirus zinc finger-like domain chr3:9671953-9673055 FORWARD LENGTH=245	A0A5S9XG86; AT3G26420.1; ath:AT3G26420; Q9LIN3	26.907	0.0326531	MSEDPEYRCFIGGLAWTTSDRGLRDAFEKYGHLVEAKVVLDKFSGRSRGFGFITFDEKKAMDEAIAAMNGMDLDGRTITVDKAQPHQGGAGRDNDGDRGRDRGYDRDRSRPSGGRGGGDCFKCGKPGHFARECPSESSRDGGGRFSSKDDRYSSKDDRYGAKDDRYGAKEDRYGAKDDRYSSKDDRYSSKDDRYGSRDGGGSRYGPDRSGERAGGRSRDGGSRGAPGGERHSRAPYDRPRAGGFH	0	No coverage.	0	No coverage.	0	No coverage.	0	No coverage.	0	No coverage.	0	No coverage.	0	No coverage.	0	No coverage.	0	No coverage.	0	No coverage.	0	No coverage.	0.0734694	MSEDPEYRCFIGGLAWTTSDRGLRDAFEKYGHLVEAKVVLDKFSGRSRGFGFITFDEKKAMDEAIAAMNGMDLDGRTITVDKAQPHQGGAGRDNDGDRGRDRGYDRDRSRPSGGRGGGDCFKCGKPGHFARECPSESSRDGGGRFSSKDDRYSSKDDRYGAKDDRYGAKEDRYGAKDDRYSSKDDRYSSKDDRYGSRDGGGSRYGPDRSGERAGGRSRDGGSRGAPGGERHSRAPYDRPRAGGFH	0	No coverage.	0	No coverage.	0	No coverage.
2093		AT5G15610.1	Symbols: Proteasome component (PCI) domain protein chr5:5079579-5081929 FORWARD LENGTH=442	AT5G15610.1; ath:AT5G15610; Q9LF21	49.736	0	No coverage.	0	No coverage.	0	No coverage.	0	No coverage.	0	No coverage.	0	No coverage.	0	No coverage.	0	No coverage.	0.0316742	MTTIVPTSEEDPYLAIVRFTSQLAWADAGPEVAEPEVSRLCKEAEESIINGKWLDLATLMVTSADLVSAKISEKDLECTYTIICNLVKNANSPEEVLEMVKAIAAKVIQQPNDKASLRLKILFNLYNLVDHPNARFQVYMKALELAVNGKVTEYIVPSFKKIDSFLKEWNIDIKDQRELFLAIAKVLRENKSFAKESLQFVTNYLATFSNEDTQVLSEAKEEAVRAVIEFVKAPSIFQCDLLDHPAVAQLEKDPNNAPVYQLLKIFLTQRLDAYMEFQNANSGFLQTYGLVEEDCVAKMRLLSLVDLASDDSGKIPYASIKNTLQVNDEEVELWVVKAITAKLVACKMDQMNQVVIVRQVSNLLLFRFICVNPKSHILVLHICSCISRCAEREFGQKQWQSLRTKLAAWRDNVRNVISTIESNKATEEGTQTSSAAQGLTVR	0.0542986	MTTIVPTSEEDPYLAIVRFTSQLAWADAGPEVAEPEVSRLCKEAEESIINGKWLDLATLMVTSADLVSAKISEKDLECTYTIICNLVKNANSPEEVLEMVKAIAAKVIQQPNDKASLRLKILFNLYNLVDHPNARFQVYMKALELAVNGKVTEYIVPSFKKIDSFLKEWNIDIKDQRELFLAIAKVLRENKSFAKESLQFVTNYLATFSNEDTQVLSEAKEEAVRAVIEFVKAPSIFQCDLLDHPAVAQLEKDPNNAPVYQLLKIFLTQRLDAYMEFQNANSGFLQTYGLVEEDCVAKMRLLSLVDLASDDSGKIPYASIKNTLQVNDEEVELWVVKAITAKLVACKMDQMNQVVIVRQVSNLLLFRFICVNPKSHILVLHICSCISRCAEREFGQKQWQSLRTKLAAWRDNVRNVISTIESNKATEEGTQTSSAAQGLTVR	0	No coverage.	0	No coverage.	0	No coverage.	0	No coverage.	0	No coverage.	0	No coverage.
2094		AT1G01900.1	Symbols: ATSBT1.1, SBTI1.1 subtilase family protein chr1:310332-313011 FORWARD LENGTH=774	A0A178W900; AT1G01900.1; ath:AT1G01900; Q84WS0; Q9LPD1	83.195	0.0103359	MHRFLLMLLFPFSDNRPMMFFRSFIVFFFLIFFASNVSSRKQTYVIHTVTTSTKHIVTSLFNSLQTENINDDDFSLPEIHYIYENAMSGFSATLTDDQLDTVKNTKGFISAYPDELLSLHTTYSHEFLGLEFGIGLWNETSLSSDVIIGLVDTGISPEHVSFRDTHMTPVPSRWRGSCDEGTNFSSSECNKKIIGASAFYKGYESIVGKINETTDFRSTRDAQGHGTHTASTAAGDIVPKANYFGQAKGLASGMRFTSRIAAYKACWALGCASTDVIAAIDRAILDGVDVISLSLGGSSRPFYVDPIAIAGFGAMQKNIFVSCSAGNSGPTASTVSNGAPWLMTVAASYTDRTFPAIVRIGNRKSLVGSSLYKGKSLKNLPLAFNRTAGEESGAVFCIRDSLKRELVEGKIVICLRGASGRTAKGEEVKRSGGAAMLLVSTEAEGEELLADPHVLPAVSLGFSDGKTLLNYLAGAANATASVRFRGTAYGATAPMVAAFSSRGPSVAGPEIAKPDIAAPGLNILAGWSPFSSPSLLRSDPRRVQFNIISGTSMACPHISGIAALIKSVHGDWSPAMIKSAIMTTARITDNRNRPIGDRGAAGAESAATAFAFGAGNVDPTRAVDPGLVYDTSTVDYLNYLCSLNYTSERILLFSGTNYTCASNAVVLSPGDLNYPSFAVNLVNGANLKTVRYKRTVTNVGSPTCEYMVHVEEPKGVKVRVEPKVLKFQKARERLSYTVTYDAEASRNSSSSSFGVLVWICDKYNVRSPIAVTWE	0	No coverage.	0	No coverage.	0	No coverage.	0.0219638	MHRFLLMLLFPFSDNRPMMFFRSFIVFFFLIFFASNVSSRKQTYVIHTVTTSTKHIVTSLFNSLQTENINDDDFSLPEIHYIYENAMSGFSATLTDDQLDTVKNTKGFISAYPDELLSLHTTYSHEFLGLEFGIGLWNETSLSSDVIIGLVDTGISPEHVSFRDTHMTPVPSRWRGSCDEGTNFSSSECNKKIIGASAFYKGYESIVGKINETTDFRSTRDAQGHGTHTASTAAGDIVPKANYFGQAKGLASGMRFTSRIAAYKACWALGCASTDVIAAIDRAILDGVDVISLSLGGSSRPFYVDPIAIAGFGAMQKNIFVSCSAGNSGPTASTVSNGAPWLMTVAASYTDRTFPAIVRIGNRKSLVGSSLYKGKSLKNLPLAFNRTAGEESGAVFCIRDSLKRELVEGKIVICLRGASGRTAKGEEVKRSGGAAMLLVSTEAEGEELLADPHVLPAVSLGFSDGKTLLNYLAGAANATASVRFRGTAYGATAPMVAAFSSRGPSVAGPEIAKPDIAAPGLNILAGWSPFSSPSLLRSDPRRVQFNIISGTSMACPHISGIAALIKSVHGDWSPAMIKSAIMTTARITDNRNRPIGDRGAAGAESAATAFAFGAGNVDPTRAVDPGLVYDTSTVDYLNYLCSLNYTSERILLFSGTNYTCASNAVVLSPGDLNYPSFAVNLVNGANLKTVRYKRTVTNVGSPTCEYMVHVEEPKGVKVRVEPKVLKFQKARERLSYTVTYDAEASRNSSSSSFGVLVWICDKYNVRSPIAVTWE	0	No coverage.	0.0219638	MHRFLLMLLFPFSDNRPMMFFRSFIVFFFLIFFASNVSSRKQTYVIHTVTTSTKHIVTSLFNSLQTENINDDDFSLPEIHYIYENAMSGFSATLTDDQLDTVKNTKGFISAYPDELLSLHTTYSHEFLGLEFGIGLWNETSLSSDVIIGLVDTGISPEHVSFRDTHMTPVPSRWRGSCDEGTNFSSSECNKKIIGASAFYKGYESIVGKINETTDFRSTRDAQGHGTHTASTAAGDIVPKANYFGQAKGLASGMRFTSRIAAYKACWALGCASTDVIAAIDRAILDGVDVISLSLGGSSRPFYVDPIAIAGFGAMQKNIFVSCSAGNSGPTASTVSNGAPWLMTVAASYTDRTFPAIVRIGNRKSLVGSSLYKGKSLKNLPLAFNRTAGEESGAVFCIRDSLKRELVEGKIVICLRGASGRTAKGEEVKRSGGAAMLLVSTEAEGEELLADPHVLPAVSLGFSDGKTLLNYLAGAANATASVRFRGTAYGATAPMVAAFSSRGPSVAGPEIAKPDIAAPGLNILAGWSPFSSPSLLRSDPRRVQFNIISGTSMACPHISGIAALIKSVHGDWSPAMIKSAIMTTARITDNRNRPIGDRGAAGAESAATAFAFGAGNVDPTRAVDPGLVYDTSTVDYLNYLCSLNYTSERILLFSGTNYTCASNAVVLSPGDLNYPSFAVNLVNGANLKTVRYKRTVTNVGSPTCEYMVHVEEPKGVKVRVEPKVLKFQKARERLSYTVTYDAEASRNSSSSSFGVLVWICDKYNVRSPIAVTWE	0	No coverage.	0	No coverage.	0	No coverage.	0	No coverage.	0	No coverage.	0	No coverage.	0	No coverage.	0	No coverage.	0	No coverage.
2095		AT5G65460.1	Symbols: KCA2, KAC2 kinesin like protein for actin based chloroplast movement 2 chr5:26161831-26169001 REVERSE LENGTH=1264	AT5G65460.1; ath:AT5G65460; Q9FKP4	140.31	0.00712025	MAEQKSTNMWNWEVTGFESKKSPSSEEGVHRTPSSMLRRYSIPKNSLPPHSSELASKVQSLKDKVQLAKDDYVGLRQEATDLQEYSNAKLERVTRYLGVLADKSRKLDQYALETEARISPLINEKKRLFNDLLTTKGNVKVFCRARPLFEDEGPSIIEFPDNCTIRVNTSDDTLSNPKKEFEFDRVYGPQVGQASLFSDVQPFVQSALDGSNVSIFAYGQTHAGKTYTMEGSNQDRGLYARCFEELMDLANSDSTSASQFSFSVSVFELYNEQVRDLLSGCQSNLPKINMGLRESVIELSQEKVDNPSEFMRVLNSAFQNRGNDKSKSTVTHLIVSIHICYSNTITRENVISKLSLVDLAGSEGLTVEDDNGDHVTDLLHVTNSISALGDVLSSLTSKRDTIPYENSFLTRILADSLGGSSKTLMIVNICPSARNLSEIMSCLNYAARARNTVPSLGNRDTIKKWRDVANDARKEVLEKERENQRLKQEVTGLKQALKEANDQCVLLYNEVQRAWRVSFTLQSDLKSENAMVVDKHKIEKEQNFQLRNQIAQLLQLEQEQKLQAQQQDSTIQNLQSKVKDLESQLSKALKSDMTRSRDPLEPQPRAAENTLDSSAVTKKLEEELKKRDALIERLHEENEKLFDRLTEKSVASSTQVSSPSSKASPTVQPADVDSAGTLPSSVDKNEGTITLVKSSSELVKTTPAGEYLTAALNDFDPEQYEGLAAIADGANKLLMLVLAAVIKAGASREHEILAEIRDSVFSFIRKMEPRRVMDTMLVSRVRILYIRSLLARSPELQSIKVSPVERFLEKPYTGRTRSSSGSSSPGRSPVRYYDEQIYGFKVNLKPEKKSKLVSVVSRIRGHDQDTGRQQVTGGKLREIQDEAKSFAIGNKPLAALFVHTPAGELQRQIRSWLAESFEFLSVTADDVSGVTTGQLELLSTAIMDGWMAGVGAAVPPHTDALGQLLSEYAKRVYTSQMQHLKDIAGTLASEEAEDAGQVAKLRSALESVDHKRRKILQQMRSDAALFTLEEGSSPVQNPSTAAEDSRLASLISLDAILKQVKEITRQASVHVLSKSKKKALLESLDELNERMPSLLDVDHPCAQREIDTAHQLVETIPEQEDNLQDEKRPSIDSISSTETDVSQWNVLQFNTGGSSAPFIIKCGANSNSELVIKADARIQEPKGGEIVRVVPRPSVLENMSLEEMKQVFGQLPEALSSLALARTADGTRARYSRLYRTLAMKVPSLRDLVGELEKGGVLKDTKST	0	No coverage.	0	No coverage.	0	No coverage.	0	No coverage.	0	No coverage.	0	No coverage.	0	No coverage.	0.0126582	MAEQKSTNMWNWEVTGFESKKSPSSEEGVHRTPSSMLRRYSIPKNSLPPHSSELASKVQSLKDKVQLAKDDYVGLRQEATDLQEYSNAKLERVTRYLGVLADKSRKLDQYALETEARISPLINEKKRLFNDLLTTKGNVKVFCRARPLFEDEGPSIIEFPDNCTIRVNTSDDTLSNPKKEFEFDRVYGPQVGQASLFSDVQPFVQSALDGSNVSIFAYGQTHAGKTYTMEGSNQDRGLYARCFEELMDLANSDSTSASQFSFSVSVFELYNEQVRDLLSGCQSNLPKINMGLRESVIELSQEKVDNPSEFMRVLNSAFQNRGNDKSKSTVTHLIVSIHICYSNTITRENVISKLSLVDLAGSEGLTVEDDNGDHVTDLLHVTNSISALGDVLSSLTSKRDTIPYENSFLTRILADSLGGSSKTLMIVNICPSARNLSEIMSCLNYAARARNTVPSLGNRDTIKKWRDVANDARKEVLEKERENQRLKQEVTGLKQALKEANDQCVLLYNEVQRAWRVSFTLQSDLKSENAMVVDKHKIEKEQNFQLRNQIAQLLQLEQEQKLQAQQQDSTIQNLQSKVKDLESQLSKALKSDMTRSRDPLEPQPRAAENTLDSSAVTKKLEEELKKRDALIERLHEENEKLFDRLTEKSVASSTQVSSPSSKASPTVQPADVDSAGTLPSSVDKNEGTITLVKSSSELVKTTPAGEYLTAALNDFDPEQYEGLAAIADGANKLLMLVLAAVIKAGASREHEILAEIRDSVFSFIRKMEPRRVMDTMLVSRVRILYIRSLLARSPELQSIKVSPVERFLEKPYTGRTRSSSGSSSPGRSPVRYYDEQIYGFKVNLKPEKKSKLVSVVSRIRGHDQDTGRQQVTGGKLREIQDEAKSFAIGNKPLAALFVHTPAGELQRQIRSWLAESFEFLSVTADDVSGVTTGQLELLSTAIMDGWMAGVGAAVPPHTDALGQLLSEYAKRVYTSQMQHLKDIAGTLASEEAEDAGQVAKLRSALESVDHKRRKILQQMRSDAALFTLEEGSSPVQNPSTAAEDSRLASLISLDAILKQVKEITRQASVHVLSKSKKKALLESLDELNERMPSLLDVDHPCAQREIDTAHQLVETIPEQEDNLQDEKRPSIDSISSTETDVSQWNVLQFNTGGSSAPFIIKCGANSNSELVIKADARIQEPKGGEIVRVVPRPSVLENMSLEEMKQVFGQLPEALSSLALARTADGTRARYSRLYRTLAMKVPSLRDLVGELEKGGVLKDTKST	0	No coverage.	0	No coverage.	0	No coverage.	0	No coverage.	0	No coverage.	0	No coverage.	0	No coverage.
2096		AT5G44090.1	Symbols: Calcium-binding EF-hand family protein chr5:17743264-17747909 REVERSE LENGTH=538	A0A178UDP7; AT5G44090.1; ath:AT5G44090; Q9XGR4	62.285	0	No coverage.	0	No coverage.	0	No coverage.	0	No coverage.	0	No coverage.	0	No coverage.	0	No coverage.	0	No coverage.	0	No coverage.	0.0892193	MEIDGGNDVQILDPELLQLPGLSPVSLKENPHIAEELFSQWLSLPETGRLVKSLIDDTKSSTPVSVSKNCTSLNVACGSALPSVFLNSGTPPLSPRGSPGSPRFSRQKTSPSLQSPLKSVREPKRQLIPQFYFQHGRPPAKELREQCISMVDQFFSNYIDGLHMDEFKSITKEVCKLPSFLSSVLFRKIDTSGTGIVTRDAFIKYWVDGHMLAMDVASQIYNILRQPGCKYLRQADFKPVLDELLTTHPGLEFLRNTPEFQERYAETVIYRIFYYINRSGTGCITLRELKRGNLITAMQQVDEEDDINKVIRYFSYEHFYVIYCRFWELDGDHDFLIDKENLIKYGNHALTYRIVDRIFSQVPRKFTSKVEGKMSYEDFAYFILAEEDKSSEPSLEYWFKCIDLDGDGVITPNEMQFFYEEQLHRMECITQEPVLFEDILCQIFDMIKPEKENCITLQDLKASKLSGNIFNILFNLNKFMAFETRDPFLIRQERENPTLTEWDRFAQREYVRLSMEEDVEEVSNGSADVWDEPLESPF	0	No coverage.	0	No coverage.	0	No coverage.	0	No coverage.	0	No coverage.	0	No coverage.
2097		AT5G16280.1	Symbols: Tetratricopeptide repeat (TPR)-like superfamily protein chr5:5323377-5331345 REVERSE LENGTH=1272	AT5G16280.1; F4KCR0	143.489	0	No coverage.	0	No coverage.	0	No coverage.	0	No coverage.	0	No coverage.	0	No coverage.	0	No coverage.	0	No coverage.	0.00550314	MVEPVNSSLGKMLLEEISPVVMVLCTPLVEDTFLRNGLSFVETLKPFCNFSNIDVPVRTSSDQLYRLKKFTLRLFYASDIKQPNVEVAKQRLERVITQAGEKDFQDLKSDPPQITDILSNPESEIAPSWFRYYNKELIRTLSFSDHEAFDHPVACLLVVSSKDEEPIKKFVDLFNSNRLPTDGTMDPNILKHYLLVHDNQDATTERTSKVLSEMRSQFGNNECNLLCTNSSKEGNVEHQANPWASFKSSVSADKLGCALTGDDIVEIKDLMQEFASRHIIPYMEQKVRELNQQISATRKGLKNQFKNFLWRKGKDDNPDATKGSMYTYSSTESQIRILGDYAFMLHDYELALSSYRLIYTDYNIDKAWKHYAGVQEMRGLAYFISDQPKKDSECMENAFSTYMKLGKSGFQNATRCGLWWAEMLKARDQHKEAASVYFRICGEEPLHAAVMLEQASYCFMLTKPAMLHKYGFHLVLSGDHYKNCNQVNHAIRTYKSAISVYKSTTWSHIKDHLYFHIGQWYAIVGMHDVAVRNMLKVLDCGYQSKATQEIFLRDFFDIVKKTGMKHEVVGLQLPILNMSSLQVIYEDHRTYASQASALVEESIWQSLEDDIIPSLNSGKSNWLELQSKLLPKKYKESNVCVAGESVKLDLEFRNPLLISTSITSVSLICELTANSDDLKLVDNEPSGSSLSPEISTEHNQVTTSGFSSFTLSEVDFTLGGGEKKLVRLTVTPSEEGILKIVGVRWELSGSIVGVHYFQSVSVKAKTARGRRKNKLTPTDALKFLVIKSLPRLEGSIDHLPEKLYAGDLRYLVLELRNKSESPTKNLKMKISHPRFVSPGNHEEELTTEFPDCLKKGDEHNIVQRESNRTSSVFAFPKDVSLQGDRSLRWPLWLRAAIPGTISLYFTIYYEMENVSSMKYRTLRMHYNLQVLPSLQTSFKVTPSPSRLQEFLVRMDIVNRAKSDCFQIHQLSTVGCRWGISLLQPVDTILPSKFLLAGQALSCFFMIKDCRKSGTEDEETTSLPPSQTDVKLYTQDDDEKLFDIVSSPLASFHESERSCQGPSVQVSPNTVDFILISRLAKSSSPSAVPDLPKILSHHSCHNSIRSSSPISWSLDGPQTIHHDFSTSLCEIKLKMVIRNTSDGISSVTINTNDFLPDAAATTSSSGNQSGWRYVPTITEEMKLTSDVMGSRLGKPPSSMESSPPFIWSGLSSTKIQIQPLSTTEIPLQISVFSPGIYDLSSYELNWELSEHESATSSGTCQGYPYYLTVLQSE	0	No coverage.	0	No coverage.	0	No coverage.	0.00786164	MVEPVNSSLGKMLLEEISPVVMVLCTPLVEDTFLRNGLSFVETLKPFCNFSNIDVPVRTSSDQLYRLKKFTLRLFYASDIKQPNVEVAKQRLERVITQAGEKDFQDLKSDPPQITDILSNPESEIAPSWFRYYNKELIRTLSFSDHEAFDHPVACLLVVSSKDEEPIKKFVDLFNSNRLPTDGTMDPNILKHYLLVHDNQDATTERTSKVLSEMRSQFGNNECNLLCTNSSKEGNVEHQANPWASFKSSVSADKLGCALTGDDIVEIKDLMQEFASRHIIPYMEQKVRELNQQISATRKGLKNQFKNFLWRKGKDDNPDATKGSMYTYSSTESQIRILGDYAFMLHDYELALSSYRLIYTDYNIDKAWKHYAGVQEMRGLAYFISDQPKKDSECMENAFSTYMKLGKSGFQNATRCGLWWAEMLKARDQHKEAASVYFRICGEEPLHAAVMLEQASYCFMLTKPAMLHKYGFHLVLSGDHYKNCNQVNHAIRTYKSAISVYKSTTWSHIKDHLYFHIGQWYAIVGMHDVAVRNMLKVLDCGYQSKATQEIFLRDFFDIVKKTGMKHEVVGLQLPILNMSSLQVIYEDHRTYASQASALVEESIWQSLEDDIIPSLNSGKSNWLELQSKLLPKKYKESNVCVAGESVKLDLEFRNPLLISTSITSVSLICELTANSDDLKLVDNEPSGSSLSPEISTEHNQVTTSGFSSFTLSEVDFTLGGGEKKLVRLTVTPSEEGILKIVGVRWELSGSIVGVHYFQSVSVKAKTARGRRKNKLTPTDALKFLVIKSLPRLEGSIDHLPEKLYAGDLRYLVLELRNKSESPTKNLKMKISHPRFVSPGNHEEELTTEFPDCLKKGDEHNIVQRESNRTSSVFAFPKDVSLQGDRSLRWPLWLRAAIPGTISLYFTIYYEMENVSSMKYRTLRMHYNLQVLPSLQTSFKVTPSPSRLQEFLVRMDIVNRAKSDCFQIHQLSTVGCRWGISLLQPVDTILPSKFLLAGQALSCFFMIKDCRKSGTEDEETTSLPPSQTDVKLYTQDDDEKLFDIVSSPLASFHESERSCQGPSVQVSPNTVDFILISRLAKSSSPSAVPDLPKILSHHSCHNSIRSSSPISWSLDGPQTIHHDFSTSLCEIKLKMVIRNTSDGISSVTINTNDFLPDAAATTSSSGNQSGWRYVPTITEEMKLTSDVMGSRLGKPPSSMESSPPFIWSGLSSTKIQIQPLSTTEIPLQISVFSPGIYDLSSYELNWELSEHESATSSGTCQGYPYYLTVLQSE	0.0117925	MVEPVNSSLGKMLLEEISPVVMVLCTPLVEDTFLRNGLSFVETLKPFCNFSNIDVPVRTSSDQLYRLKKFTLRLFYASDIKQPNVEVAKQRLERVITQAGEKDFQDLKSDPPQITDILSNPESEIAPSWFRYYNKELIRTLSFSDHEAFDHPVACLLVVSSKDEEPIKKFVDLFNSNRLPTDGTMDPNILKHYLLVHDNQDATTERTSKVLSEMRSQFGNNECNLLCTNSSKEGNVEHQANPWASFKSSVSADKLGCALTGDDIVEIKDLMQEFASRHIIPYMEQKVRELNQQISATRKGLKNQFKNFLWRKGKDDNPDATKGSMYTYSSTESQIRILGDYAFMLHDYELALSSYRLIYTDYNIDKAWKHYAGVQEMRGLAYFISDQPKKDSECMENAFSTYMKLGKSGFQNATRCGLWWAEMLKARDQHKEAASVYFRICGEEPLHAAVMLEQASYCFMLTKPAMLHKYGFHLVLSGDHYKNCNQVNHAIRTYKSAISVYKSTTWSHIKDHLYFHIGQWYAIVGMHDVAVRNMLKVLDCGYQSKATQEIFLRDFFDIVKKTGMKHEVVGLQLPILNMSSLQVIYEDHRTYASQASALVEESIWQSLEDDIIPSLNSGKSNWLELQSKLLPKKYKESNVCVAGESVKLDLEFRNPLLISTSITSVSLICELTANSDDLKLVDNEPSGSSLSPEISTEHNQVTTSGFSSFTLSEVDFTLGGGEKKLVRLTVTPSEEGILKIVGVRWELSGSIVGVHYFQSVSVKAKTARGRRKNKLTPTDALKFLVIKSLPRLEGSIDHLPEKLYAGDLRYLVLELRNKSESPTKNLKMKISHPRFVSPGNHEEELTTEFPDCLKKGDEHNIVQRESNRTSSVFAFPKDVSLQGDRSLRWPLWLRAAIPGTISLYFTIYYEMENVSSMKYRTLRMHYNLQVLPSLQTSFKVTPSPSRLQEFLVRMDIVNRAKSDCFQIHQLSTVGCRWGISLLQPVDTILPSKFLLAGQALSCFFMIKDCRKSGTEDEETTSLPPSQTDVKLYTQDDDEKLFDIVSSPLASFHESERSCQGPSVQVSPNTVDFILISRLAKSSSPSAVPDLPKILSHHSCHNSIRSSSPISWSLDGPQTIHHDFSTSLCEIKLKMVIRNTSDGISSVTINTNDFLPDAAATTSSSGNQSGWRYVPTITEEMKLTSDVMGSRLGKPPSSMESSPPFIWSGLSSTKIQIQPLSTTEIPLQISVFSPGIYDLSSYELNWELSEHESATSSGTCQGYPYYLTVLQSE	0	No coverage.	0.00628931	MVEPVNSSLGKMLLEEISPVVMVLCTPLVEDTFLRNGLSFVETLKPFCNFSNIDVPVRTSSDQLYRLKKFTLRLFYASDIKQPNVEVAKQRLERVITQAGEKDFQDLKSDPPQITDILSNPESEIAPSWFRYYNKELIRTLSFSDHEAFDHPVACLLVVSSKDEEPIKKFVDLFNSNRLPTDGTMDPNILKHYLLVHDNQDATTERTSKVLSEMRSQFGNNECNLLCTNSSKEGNVEHQANPWASFKSSVSADKLGCALTGDDIVEIKDLMQEFASRHIIPYMEQKVRELNQQISATRKGLKNQFKNFLWRKGKDDNPDATKGSMYTYSSTESQIRILGDYAFMLHDYELALSSYRLIYTDYNIDKAWKHYAGVQEMRGLAYFISDQPKKDSECMENAFSTYMKLGKSGFQNATRCGLWWAEMLKARDQHKEAASVYFRICGEEPLHAAVMLEQASYCFMLTKPAMLHKYGFHLVLSGDHYKNCNQVNHAIRTYKSAISVYKSTTWSHIKDHLYFHIGQWYAIVGMHDVAVRNMLKVLDCGYQSKATQEIFLRDFFDIVKKTGMKHEVVGLQLPILNMSSLQVIYEDHRTYASQASALVEESIWQSLEDDIIPSLNSGKSNWLELQSKLLPKKYKESNVCVAGESVKLDLEFRNPLLISTSITSVSLICELTANSDDLKLVDNEPSGSSLSPEISTEHNQVTTSGFSSFTLSEVDFTLGGGEKKLVRLTVTPSEEGILKIVGVRWELSGSIVGVHYFQSVSVKAKTARGRRKNKLTPTDALKFLVIKSLPRLEGSIDHLPEKLYAGDLRYLVLELRNKSESPTKNLKMKISHPRFVSPGNHEEELTTEFPDCLKKGDEHNIVQRESNRTSSVFAFPKDVSLQGDRSLRWPLWLRAAIPGTISLYFTIYYEMENVSSMKYRTLRMHYNLQVLPSLQTSFKVTPSPSRLQEFLVRMDIVNRAKSDCFQIHQLSTVGCRWGISLLQPVDTILPSKFLLAGQALSCFFMIKDCRKSGTEDEETTSLPPSQTDVKLYTQDDDEKLFDIVSSPLASFHESERSCQGPSVQVSPNTVDFILISRLAKSSSPSAVPDLPKILSHHSCHNSIRSSSPISWSLDGPQTIHHDFSTSLCEIKLKMVIRNTSDGISSVTINTNDFLPDAAATTSSSGNQSGWRYVPTITEEMKLTSDVMGSRLGKPPSSMESSPPFIWSGLSSTKIQIQPLSTTEIPLQISVFSPGIYDLSSYELNWELSEHESATSSGTCQGYPYYLTVLQSE
2098		AT1G51660.1	Symbols: ATMKK4, MKK4, ATMEK4 mitogen-activated protein kinase kinase 4 chr1:19154575-19155675 FORWARD LENGTH=366	A0A178WCC0; A0A5S9WQV9; AT1G51660.1; ath:AT1G51660; O80397	40.091	0	No coverage.	0	No coverage.	0	No coverage.	0	No coverage.	0	No coverage.	0	No coverage.	0	No coverage.	0	No coverage.	0	No coverage.	0.101093	MRPIQSPPGVSVPVKSRPRRRPDLTLPLPQRDVSLAVPLPLPPTSGGSGGSSGSAPSSGGSASSTNTNSSIEAKNYSDLVRGNRIGSGAGGTVYKVIHRPSSRLYALKVIYGNHEETVRRQICREIEILRDVNHPNVVKCHEMFDQNGEIQVLLEFMDKGSLEGAHVWKEQQLADLSRQILSGLAYLHSRHIVHRDIKPSNLLINSAKNVKIADFGVSRILAQTMDPCNSSVGTIAYMSPERINTDLNQGKYDGYAGDIWSLGVSILEFYLGRFPFPVSRQGDWASLMCAICMSQPPEAPATASPEFRHFISCCLQREPGKRRSAMQLLQHPFILRASPSQNRSPQNLHQLLPPPRPLSSSSSPTT	0	No coverage.	0	No coverage.	0	No coverage.	0	No coverage.	0	No coverage.	0	No coverage.
2099		AT4G39200.1	Symbols: Ribosomal protein S25 family protein chr4:18257464-18258464 FORWARD LENGTH=108	A0A0D3DID4; A0A178UWL1; A0A398AH64; A0A5S9XZZ8; A0A6J0KRB3; AT4G39200.1; ath:AT4G39200; boe:106304100; boe:106307239; boe:106332268; brp:103828059; brp:103834204; brp:103835133; crb:17878966; M4D5W4; Q9T029; R0H2H3; rsz:108819573; rsz:108821960; rsz:108855218	12.046	0.175926	MAPKKDKVPPPSSKPAKSGGGKQKKKKWSKGKQKEKVNNMVLFDQATYDKLLTEAPKFKLITPSILSDRMRINGSLARRAIRELMAKGVIRMVAAHSSQQIYTRATNT	0.268519	MAPKKDKVPPPSSKPAKSGGGKQKKKKWSKGKQKEKVNNMVLFDQATYDKLLTEAPKFKLITPSILSDRMRINGSLARRAIRELMAKGVIRMVAAHSSQQIYTRATNT	0.175926	MAPKKDKVPPPSSKPAKSGGGKQKKKKWSKGKQKEKVNNMVLFDQATYDKLLTEAPKFKLITPSILSDRMRINGSLARRAIRELMAKGVIRMVAAHSSQQIYTRATNT	0.268519	MAPKKDKVPPPSSKPAKSGGGKQKKKKWSKGKQKEKVNNMVLFDQATYDKLLTEAPKFKLITPSILSDRMRINGSLARRAIRELMAKGVIRMVAAHSSQQIYTRATNT	0.175926	MAPKKDKVPPPSSKPAKSGGGKQKKKKWSKGKQKEKVNNMVLFDQATYDKLLTEAPKFKLITPSILSDRMRINGSLARRAIRELMAKGVIRMVAAHSSQQIYTRATNT	0.268519	MAPKKDKVPPPSSKPAKSGGGKQKKKKWSKGKQKEKVNNMVLFDQATYDKLLTEAPKFKLITPSILSDRMRINGSLARRAIRELMAKGVIRMVAAHSSQQIYTRATNT	0.268519	MAPKKDKVPPPSSKPAKSGGGKQKKKKWSKGKQKEKVNNMVLFDQATYDKLLTEAPKFKLITPSILSDRMRINGSLARRAIRELMAKGVIRMVAAHSSQQIYTRATNT	0.453704	MAPKKDKVPPPSSKPAKSGGGKQKKKKWSKGKQKEKVNNMVLFDQATYDKLLTEAPKFKLITPSILSDRMRINGSLARRAIRELMAKGVIRMVAAHSSQQIYTRATNT	0.175926	MAPKKDKVPPPSSKPAKSGGGKQKKKKWSKGKQKEKVNNMVLFDQATYDKLLTEAPKFKLITPSILSDRMRINGSLARRAIRELMAKGVIRMVAAHSSQQIYTRATNT	0.175926	MAPKKDKVPPPSSKPAKSGGGKQKKKKWSKGKQKEKVNNMVLFDQATYDKLLTEAPKFKLITPSILSDRMRINGSLARRAIRELMAKGVIRMVAAHSSQQIYTRATNT	0.175926	MAPKKDKVPPPSSKPAKSGGGKQKKKKWSKGKQKEKVNNMVLFDQATYDKLLTEAPKFKLITPSILSDRMRINGSLARRAIRELMAKGVIRMVAAHSSQQIYTRATNT	0.388889	MAPKKDKVPPPSSKPAKSGGGKQKKKKWSKGKQKEKVNNMVLFDQATYDKLLTEAPKFKLITPSILSDRMRINGSLARRAIRELMAKGVIRMVAAHSSQQIYTRATNT	0.111111	MAPKKDKVPPPSSKPAKSGGGKQKKKKWSKGKQKEKVNNMVLFDQATYDKLLTEAPKFKLITPSILSDRMRINGSLARRAIRELMAKGVIRMVAAHSSQQIYTRATNT	0.453704	MAPKKDKVPPPSSKPAKSGGGKQKKKKWSKGKQKEKVNNMVLFDQATYDKLLTEAPKFKLITPSILSDRMRINGSLARRAIRELMAKGVIRMVAAHSSQQIYTRATNT	0.175926	MAPKKDKVPPPSSKPAKSGGGKQKKKKWSKGKQKEKVNNMVLFDQATYDKLLTEAPKFKLITPSILSDRMRINGSLARRAIRELMAKGVIRMVAAHSSQQIYTRATNT	0.388889	MAPKKDKVPPPSSKPAKSGGGKQKKKKWSKGKQKEKVNNMVLFDQATYDKLLTEAPKFKLITPSILSDRMRINGSLARRAIRELMAKGVIRMVAAHSSQQIYTRATNT
2100		AT3G15890.1	Symbols: Protein kinase superfamily protein chr3:5374389-5376114 FORWARD LENGTH=361	A0A654F7M1; AT3G15890.1; ath:AT3G15890; Q8L9L7; Q9LSC2	40.929	0	No coverage.	0	No coverage.	0	No coverage.	0	No coverage.	0	No coverage.	0	No coverage.	0	No coverage.	0	No coverage.	0	No coverage.	0	No coverage.	0	No coverage.	0	No coverage.	0.0387812	MQLLNSCCGKGFDGKKKEKEEPSWRVFSLKELHAATNSFNYDNKLGEGRFGSVYWGQLWDGSQIAVKRLKEWSNREEIDFAVEVEILARIRHKNLLSVRGYCAEGQERLLVYEYMQNLSLVSHLHGQHSAECLLDWTKRMKIAISSAQAIAYLHDHATPHIVHGDVRASNVLLDSEFEARVTDFGYGKLMPDDDTGDGATKAKSNNGYISPECDASGKESETSDVYSFGILLMVLVSGKRPLERLNPTTTRCITEWVLPLVYERNFGEIVDKRLSEEHVAEKLKKVVLVGLMCAQTDPDKRPTMSEVVEMLVNESKEKISELEANPLFKNPYSSNENNREHVAEESSDVILEDKDHQQQQE	0	No coverage.	0.0387812	MQLLNSCCGKGFDGKKKEKEEPSWRVFSLKELHAATNSFNYDNKLGEGRFGSVYWGQLWDGSQIAVKRLKEWSNREEIDFAVEVEILARIRHKNLLSVRGYCAEGQERLLVYEYMQNLSLVSHLHGQHSAECLLDWTKRMKIAISSAQAIAYLHDHATPHIVHGDVRASNVLLDSEFEARVTDFGYGKLMPDDDTGDGATKAKSNNGYISPECDASGKESETSDVYSFGILLMVLVSGKRPLERLNPTTTRCITEWVLPLVYERNFGEIVDKRLSEEHVAEKLKKVVLVGLMCAQTDPDKRPTMSEVVEMLVNESKEKISELEANPLFKNPYSSNENNREHVAEESSDVILEDKDHQQQQE	0	No coverage.
2101	ü	cont_P09211	Glutathione S-transferase P OS=Homo sapiens GN=GSTP1 PE=1 SV=2	cont_P09211; hsa:2950; O00460; P09211; Q15690; Q5TZY3; V9HWE9	23.341	0.052381	MPPYTVVYFPVRGRCAALRMLLADQGQSWKEEVVTVETWQEGSLKASCLYGQLPKFQDGDLTLYQSNTILRHLGRTLGLYGKDQQEAALVDMVNDGVEDLRCKYISLIYTNYEAGKDDYVKALPGQLKPFETLLSQNQGGKTFIVGDQISFADYNLLDLLLIHEVLAPGCLDAFPLLSAYVGRLSARPKLKAFLASPEYVNLPINGNGKQ	0	No coverage.	0.052381	MPPYTVVYFPVRGRCAALRMLLADQGQSWKEEVVTVETWQEGSLKASCLYGQLPKFQDGDLTLYQSNTILRHLGRTLGLYGKDQQEAALVDMVNDGVEDLRCKYISLIYTNYEAGKDDYVKALPGQLKPFETLLSQNQGGKTFIVGDQISFADYNLLDLLLIHEVLAPGCLDAFPLLSAYVGRLSARPKLKAFLASPEYVNLPINGNGKQ	0	No coverage.	0.052381	MPPYTVVYFPVRGRCAALRMLLADQGQSWKEEVVTVETWQEGSLKASCLYGQLPKFQDGDLTLYQSNTILRHLGRTLGLYGKDQQEAALVDMVNDGVEDLRCKYISLIYTNYEAGKDDYVKALPGQLKPFETLLSQNQGGKTFIVGDQISFADYNLLDLLLIHEVLAPGCLDAFPLLSAYVGRLSARPKLKAFLASPEYVNLPINGNGKQ	0	No coverage.	0	No coverage.	0	No coverage.	0	No coverage.	0	No coverage.	0	No coverage.	0	No coverage.	0.147619	MPPYTVVYFPVRGRCAALRMLLADQGQSWKEEVVTVETWQEGSLKASCLYGQLPKFQDGDLTLYQSNTILRHLGRTLGLYGKDQQEAALVDMVNDGVEDLRCKYISLIYTNYEAGKDDYVKALPGQLKPFETLLSQNQGGKTFIVGDQISFADYNLLDLLLIHEVLAPGCLDAFPLLSAYVGRLSARPKLKAFLASPEYVNLPINGNGKQ	0	No coverage.	0	No coverage.	0	No coverage.
2102		AT5G67510.1	Symbols: Translation protein SH3-like family protein chr5:26937970-26938410 REVERSE LENGTH=146	A0A5S9YI51; AT5G67510.1; ath:AT5G67510; Q9FJX2	16.78	0	No coverage.	0	No coverage.	0	No coverage.	0	No coverage.	0	No coverage.	0	No coverage.	0	No coverage.	0	No coverage.	0.10274	MKFNPRVSSSRRKNRKAHFTAPSSVRRVLMSSPLSKDLRNKHNVRSMPIRKDDEVQVVRGTFKGREGKVMQVYRRKWVIHIERITREKVNGSTVNVGVNASNVMITKLRLDKDRKSLLERKANGRAAADKEKGTKFSAEDVMENVD	0	No coverage.	0	No coverage.	0	No coverage.	0.0479452	MKFNPRVSSSRRKNRKAHFTAPSSVRRVLMSSPLSKDLRNKHNVRSMPIRKDDEVQVVRGTFKGREGKVMQVYRRKWVIHIERITREKVNGSTVNVGVNASNVMITKLRLDKDRKSLLERKANGRAAADKEKGTKFSAEDVMENVD	0	No coverage.	0.0479452	MKFNPRVSSSRRKNRKAHFTAPSSVRRVLMSSPLSKDLRNKHNVRSMPIRKDDEVQVVRGTFKGREGKVMQVYRRKWVIHIERITREKVNGSTVNVGVNASNVMITKLRLDKDRKSLLERKANGRAAADKEKGTKFSAEDVMENVD	0	No coverage.
2103		AT1G09100.1	Symbols: RPT5B 26S proteasome AAA-ATPase subunit RPT5B chr1:2936675-2939258 REVERSE LENGTH=423	A0A178WHJ4; A0A5S9TDE0; AT1G09100.1; ath:AT1G09100; O04019; Q93V77	47.008	0	No coverage.	0.0283688	MATAMAEDTSFEGDQLASMTTDDIGRASRLLANEIRILKEESQRTNLDLESVKEKIKENQEKIKLNKQLPYLVGNIVEILEMSPEDDAEEDGANIDLDSQRKGKCVVLKTSTRQTIFLPVVGLVDPDTLKPGDLVGVNKDSYLILDTLPSEYDSRVKAMEVDEKPTEDYNDIGGLEKQIQELVEAIVLPMTHKEQFEKLGIRPPKGVLLYGPPGTGKTLMARACAAQTNATFLKLAGPQLVQMFIGDGAKLVRDAFLLAKEKSPCIIFIDEIDAIGTKRFDSEVSGDREVQRTMLELLNQLDGFSSDDRIKVIAATNRADILDPALMRSGRLDRKIEFPHPTEEARGRILQIHSRKMNVNADVNFEELARSTDDFNGAQLKAVCVEAGMLALRRDATEVNHEDFNEGIIQVQAKKKASLNYYA	0	No coverage.	0	No coverage.	0	No coverage.	0.0283688	MATAMAEDTSFEGDQLASMTTDDIGRASRLLANEIRILKEESQRTNLDLESVKEKIKENQEKIKLNKQLPYLVGNIVEILEMSPEDDAEEDGANIDLDSQRKGKCVVLKTSTRQTIFLPVVGLVDPDTLKPGDLVGVNKDSYLILDTLPSEYDSRVKAMEVDEKPTEDYNDIGGLEKQIQELVEAIVLPMTHKEQFEKLGIRPPKGVLLYGPPGTGKTLMARACAAQTNATFLKLAGPQLVQMFIGDGAKLVRDAFLLAKEKSPCIIFIDEIDAIGTKRFDSEVSGDREVQRTMLELLNQLDGFSSDDRIKVIAATNRADILDPALMRSGRLDRKIEFPHPTEEARGRILQIHSRKMNVNADVNFEELARSTDDFNGAQLKAVCVEAGMLALRRDATEVNHEDFNEGIIQVQAKKKASLNYYA	0	No coverage.	0.0283688	MATAMAEDTSFEGDQLASMTTDDIGRASRLLANEIRILKEESQRTNLDLESVKEKIKENQEKIKLNKQLPYLVGNIVEILEMSPEDDAEEDGANIDLDSQRKGKCVVLKTSTRQTIFLPVVGLVDPDTLKPGDLVGVNKDSYLILDTLPSEYDSRVKAMEVDEKPTEDYNDIGGLEKQIQELVEAIVLPMTHKEQFEKLGIRPPKGVLLYGPPGTGKTLMARACAAQTNATFLKLAGPQLVQMFIGDGAKLVRDAFLLAKEKSPCIIFIDEIDAIGTKRFDSEVSGDREVQRTMLELLNQLDGFSSDDRIKVIAATNRADILDPALMRSGRLDRKIEFPHPTEEARGRILQIHSRKMNVNADVNFEELARSTDDFNGAQLKAVCVEAGMLALRRDATEVNHEDFNEGIIQVQAKKKASLNYYA	0	No coverage.	0.286052	MATAMAEDTSFEGDQLASMTTDDIGRASRLLANEIRILKEESQRTNLDLESVKEKIKENQEKIKLNKQLPYLVGNIVEILEMSPEDDAEEDGANIDLDSQRKGKCVVLKTSTRQTIFLPVVGLVDPDTLKPGDLVGVNKDSYLILDTLPSEYDSRVKAMEVDEKPTEDYNDIGGLEKQIQELVEAIVLPMTHKEQFEKLGIRPPKGVLLYGPPGTGKTLMARACAAQTNATFLKLAGPQLVQMFIGDGAKLVRDAFLLAKEKSPCIIFIDEIDAIGTKRFDSEVSGDREVQRTMLELLNQLDGFSSDDRIKVIAATNRADILDPALMRSGRLDRKIEFPHPTEEARGRILQIHSRKMNVNADVNFEELARSTDDFNGAQLKAVCVEAGMLALRRDATEVNHEDFNEGIIQVQAKKKASLNYYA	0	No coverage.	0.0283688	MATAMAEDTSFEGDQLASMTTDDIGRASRLLANEIRILKEESQRTNLDLESVKEKIKENQEKIKLNKQLPYLVGNIVEILEMSPEDDAEEDGANIDLDSQRKGKCVVLKTSTRQTIFLPVVGLVDPDTLKPGDLVGVNKDSYLILDTLPSEYDSRVKAMEVDEKPTEDYNDIGGLEKQIQELVEAIVLPMTHKEQFEKLGIRPPKGVLLYGPPGTGKTLMARACAAQTNATFLKLAGPQLVQMFIGDGAKLVRDAFLLAKEKSPCIIFIDEIDAIGTKRFDSEVSGDREVQRTMLELLNQLDGFSSDDRIKVIAATNRADILDPALMRSGRLDRKIEFPHPTEEARGRILQIHSRKMNVNADVNFEELARSTDDFNGAQLKAVCVEAGMLALRRDATEVNHEDFNEGIIQVQAKKKASLNYYA	0	No coverage.	0.0283688	MATAMAEDTSFEGDQLASMTTDDIGRASRLLANEIRILKEESQRTNLDLESVKEKIKENQEKIKLNKQLPYLVGNIVEILEMSPEDDAEEDGANIDLDSQRKGKCVVLKTSTRQTIFLPVVGLVDPDTLKPGDLVGVNKDSYLILDTLPSEYDSRVKAMEVDEKPTEDYNDIGGLEKQIQELVEAIVLPMTHKEQFEKLGIRPPKGVLLYGPPGTGKTLMARACAAQTNATFLKLAGPQLVQMFIGDGAKLVRDAFLLAKEKSPCIIFIDEIDAIGTKRFDSEVSGDREVQRTMLELLNQLDGFSSDDRIKVIAATNRADILDPALMRSGRLDRKIEFPHPTEEARGRILQIHSRKMNVNADVNFEELARSTDDFNGAQLKAVCVEAGMLALRRDATEVNHEDFNEGIIQVQAKKKASLNYYA	0	No coverage.	0.0283688	MATAMAEDTSFEGDQLASMTTDDIGRASRLLANEIRILKEESQRTNLDLESVKEKIKENQEKIKLNKQLPYLVGNIVEILEMSPEDDAEEDGANIDLDSQRKGKCVVLKTSTRQTIFLPVVGLVDPDTLKPGDLVGVNKDSYLILDTLPSEYDSRVKAMEVDEKPTEDYNDIGGLEKQIQELVEAIVLPMTHKEQFEKLGIRPPKGVLLYGPPGTGKTLMARACAAQTNATFLKLAGPQLVQMFIGDGAKLVRDAFLLAKEKSPCIIFIDEIDAIGTKRFDSEVSGDREVQRTMLELLNQLDGFSSDDRIKVIAATNRADILDPALMRSGRLDRKIEFPHPTEEARGRILQIHSRKMNVNADVNFEELARSTDDFNGAQLKAVCVEAGMLALRRDATEVNHEDFNEGIIQVQAKKKASLNYYA
2104		AT2G27020.1	Symbols: PAG1 20S proteasome alpha subunit G1 chr2:11528515-11530858 REVERSE LENGTH=249	A0A178VXR9; A0A5S9X1K3; AT2G27020.1; ath:AT2G27020; O23715; O81151; Q680B8; Q9M3S3	27.36	0	No coverage.	0	No coverage.	0	No coverage.	0	No coverage.	0	No coverage.	0	No coverage.	0	No coverage.	0	No coverage.	0.0803213	MSSIGTGYDLSVTTFSPDGRVFQIEYAAKAVDNSGTVVGIKCKDGIVMGVEKLIASKMMLPGSNRRIHSVHRHAGMAVAGLAADGRQIVARAKSEARSYESVYGDAVPVKELSERVASYVHLCTLYWWLRPFGCGVILGGYDRDGPQLYMIEPSGISYRYFGAAIGKGKQAAKTEIEKLNLSEMTCKEGVIEVAKIIYKLHDEAKDKAFELEMSWICEESKREHQKVPDDLLEEAKTAAKTALEEMDAD	0	No coverage.	0.0401606	MSSIGTGYDLSVTTFSPDGRVFQIEYAAKAVDNSGTVVGIKCKDGIVMGVEKLIASKMMLPGSNRRIHSVHRHAGMAVAGLAADGRQIVARAKSEARSYESVYGDAVPVKELSERVASYVHLCTLYWWLRPFGCGVILGGYDRDGPQLYMIEPSGISYRYFGAAIGKGKQAAKTEIEKLNLSEMTCKEGVIEVAKIIYKLHDEAKDKAFELEMSWICEESKREHQKVPDDLLEEAKTAAKTALEEMDAD	0.0481928	MSSIGTGYDLSVTTFSPDGRVFQIEYAAKAVDNSGTVVGIKCKDGIVMGVEKLIASKMMLPGSNRRIHSVHRHAGMAVAGLAADGRQIVARAKSEARSYESVYGDAVPVKELSERVASYVHLCTLYWWLRPFGCGVILGGYDRDGPQLYMIEPSGISYRYFGAAIGKGKQAAKTEIEKLNLSEMTCKEGVIEVAKIIYKLHDEAKDKAFELEMSWICEESKREHQKVPDDLLEEAKTAAKTALEEMDAD	0	No coverage.	0	No coverage.	0	No coverage.	0	No coverage.
2105		AT4G35570.1	Symbols: HMGB5, NFD5, HMGD, NFD05 high mobility group B5 chr4:16887363-16888184 REVERSE LENGTH=125	A0A178V4H6; AT4G35570.1; ath:AT4G35570; O49597	14.194	0.152	MKDNQTEVESRSTDDRLKVRGNKVGKKTKDPNRPKKPPSPFFVFLDDFRKEFNLANPDNKSVGNVGRAAGKKWKTMTEEERAPFVAKSQSKKTEYAVTMQQYNMELANGNKTTGDDEKQEKAADD	0.08	MKDNQTEVESRSTDDRLKVRGNKVGKKTKDPNRPKKPPSPFFVFLDDFRKEFNLANPDNKSVGNVGRAAGKKWKTMTEEERAPFVAKSQSKKTEYAVTMQQYNMELANGNKTTGDDEKQEKAADD	0.08	MKDNQTEVESRSTDDRLKVRGNKVGKKTKDPNRPKKPPSPFFVFLDDFRKEFNLANPDNKSVGNVGRAAGKKWKTMTEEERAPFVAKSQSKKTEYAVTMQQYNMELANGNKTTGDDEKQEKAADD	0.08	MKDNQTEVESRSTDDRLKVRGNKVGKKTKDPNRPKKPPSPFFVFLDDFRKEFNLANPDNKSVGNVGRAAGKKWKTMTEEERAPFVAKSQSKKTEYAVTMQQYNMELANGNKTTGDDEKQEKAADD	0.152	MKDNQTEVESRSTDDRLKVRGNKVGKKTKDPNRPKKPPSPFFVFLDDFRKEFNLANPDNKSVGNVGRAAGKKWKTMTEEERAPFVAKSQSKKTEYAVTMQQYNMELANGNKTTGDDEKQEKAADD	0.08	MKDNQTEVESRSTDDRLKVRGNKVGKKTKDPNRPKKPPSPFFVFLDDFRKEFNLANPDNKSVGNVGRAAGKKWKTMTEEERAPFVAKSQSKKTEYAVTMQQYNMELANGNKTTGDDEKQEKAADD	0.08	MKDNQTEVESRSTDDRLKVRGNKVGKKTKDPNRPKKPPSPFFVFLDDFRKEFNLANPDNKSVGNVGRAAGKKWKTMTEEERAPFVAKSQSKKTEYAVTMQQYNMELANGNKTTGDDEKQEKAADD	0.08	MKDNQTEVESRSTDDRLKVRGNKVGKKTKDPNRPKKPPSPFFVFLDDFRKEFNLANPDNKSVGNVGRAAGKKWKTMTEEERAPFVAKSQSKKTEYAVTMQQYNMELANGNKTTGDDEKQEKAADD	0.312	MKDNQTEVESRSTDDRLKVRGNKVGKKTKDPNRPKKPPSPFFVFLDDFRKEFNLANPDNKSVGNVGRAAGKKWKTMTEEERAPFVAKSQSKKTEYAVTMQQYNMELANGNKTTGDDEKQEKAADD	0.192	MKDNQTEVESRSTDDRLKVRGNKVGKKTKDPNRPKKPPSPFFVFLDDFRKEFNLANPDNKSVGNVGRAAGKKWKTMTEEERAPFVAKSQSKKTEYAVTMQQYNMELANGNKTTGDDEKQEKAADD	0.08	MKDNQTEVESRSTDDRLKVRGNKVGKKTKDPNRPKKPPSPFFVFLDDFRKEFNLANPDNKSVGNVGRAAGKKWKTMTEEERAPFVAKSQSKKTEYAVTMQQYNMELANGNKTTGDDEKQEKAADD	0.08	MKDNQTEVESRSTDDRLKVRGNKVGKKTKDPNRPKKPPSPFFVFLDDFRKEFNLANPDNKSVGNVGRAAGKKWKTMTEEERAPFVAKSQSKKTEYAVTMQQYNMELANGNKTTGDDEKQEKAADD	0.072	MKDNQTEVESRSTDDRLKVRGNKVGKKTKDPNRPKKPPSPFFVFLDDFRKEFNLANPDNKSVGNVGRAAGKKWKTMTEEERAPFVAKSQSKKTEYAVTMQQYNMELANGNKTTGDDEKQEKAADD	0	No coverage.	0	No coverage.	0.08	MKDNQTEVESRSTDDRLKVRGNKVGKKTKDPNRPKKPPSPFFVFLDDFRKEFNLANPDNKSVGNVGRAAGKKWKTMTEEERAPFVAKSQSKKTEYAVTMQQYNMELANGNKTTGDDEKQEKAADD
2106	ü	cont_P13646.4	Keratin, type I cytoskeletal 13	cont_P13646.4; hsa:3860; P13646; Q53G54; Q6AZK5; Q8N240	49.557	0.0829694	MSLRLQSSSASYGGGFGGGSCQLGGGRGVSTCSTRFVSGGSAGGYGGGVSCGFGGGAGSGFGGGYGGGLGGGYGGGLGGGFGGGFAGGFVDFGACDGGLLTGNEKITMQNLNDRLASYLEKVRALEEANADLEVKIRDWHLKQSPASPERDYSPYYKTIEELRDKILTATIENNRVILEIDNARLAADDFRLKYENELALRQSVEADINGLRRVLDELTLSKTDLEMQIESLNEELAYMKKNHEEEMKEFSNQVVGQVNVEMDATPGIDLTRVLAEMREQYEAMAERNRRDAEEWFHTKSAELNKEVSTNTAMIQTSKTEITELRRTLQGLEIELQSQLSMKAGLENTVAETECRYALQLQQIQGLISSIEAQLSELRSEMECQNQEYKMLLDIKTRLEQEIATYRSLLEGQDAKMIGFPSSAGSVSPRSTSVTTTSSASVTTTSNASGRRTSDVRRP	0.165939	MSLRLQSSSASYGGGFGGGSCQLGGGRGVSTCSTRFVSGGSAGGYGGGVSCGFGGGAGSGFGGGYGGGLGGGYGGGLGGGFGGGFAGGFVDFGACDGGLLTGNEKITMQNLNDRLASYLEKVRALEEANADLEVKIRDWHLKQSPASPERDYSPYYKTIEELRDKILTATIENNRVILEIDNARLAADDFRLKYENELALRQSVEADINGLRRVLDELTLSKTDLEMQIESLNEELAYMKKNHEEEMKEFSNQVVGQVNVEMDATPGIDLTRVLAEMREQYEAMAERNRRDAEEWFHTKSAELNKEVSTNTAMIQTSKTEITELRRTLQGLEIELQSQLSMKAGLENTVAETECRYALQLQQIQGLISSIEAQLSELRSEMECQNQEYKMLLDIKTRLEQEIATYRSLLEGQDAKMIGFPSSAGSVSPRSTSVTTTSSASVTTTSNASGRRTSDVRRP	0.111354	MSLRLQSSSASYGGGFGGGSCQLGGGRGVSTCSTRFVSGGSAGGYGGGVSCGFGGGAGSGFGGGYGGGLGGGYGGGLGGGFGGGFAGGFVDFGACDGGLLTGNEKITMQNLNDRLASYLEKVRALEEANADLEVKIRDWHLKQSPASPERDYSPYYKTIEELRDKILTATIENNRVILEIDNARLAADDFRLKYENELALRQSVEADINGLRRVLDELTLSKTDLEMQIESLNEELAYMKKNHEEEMKEFSNQVVGQVNVEMDATPGIDLTRVLAEMREQYEAMAERNRRDAEEWFHTKSAELNKEVSTNTAMIQTSKTEITELRRTLQGLEIELQSQLSMKAGLENTVAETECRYALQLQQIQGLISSIEAQLSELRSEMECQNQEYKMLLDIKTRLEQEIATYRSLLEGQDAKMIGFPSSAGSVSPRSTSVTTTSSASVTTTSNASGRRTSDVRRP	0.0917031	MSLRLQSSSASYGGGFGGGSCQLGGGRGVSTCSTRFVSGGSAGGYGGGVSCGFGGGAGSGFGGGYGGGLGGGYGGGLGGGFGGGFAGGFVDFGACDGGLLTGNEKITMQNLNDRLASYLEKVRALEEANADLEVKIRDWHLKQSPASPERDYSPYYKTIEELRDKILTATIENNRVILEIDNARLAADDFRLKYENELALRQSVEADINGLRRVLDELTLSKTDLEMQIESLNEELAYMKKNHEEEMKEFSNQVVGQVNVEMDATPGIDLTRVLAEMREQYEAMAERNRRDAEEWFHTKSAELNKEVSTNTAMIQTSKTEITELRRTLQGLEIELQSQLSMKAGLENTVAETECRYALQLQQIQGLISSIEAQLSELRSEMECQNQEYKMLLDIKTRLEQEIATYRSLLEGQDAKMIGFPSSAGSVSPRSTSVTTTSSASVTTTSNASGRRTSDVRRP	0.172489	MSLRLQSSSASYGGGFGGGSCQLGGGRGVSTCSTRFVSGGSAGGYGGGVSCGFGGGAGSGFGGGYGGGLGGGYGGGLGGGFGGGFAGGFVDFGACDGGLLTGNEKITMQNLNDRLASYLEKVRALEEANADLEVKIRDWHLKQSPASPERDYSPYYKTIEELRDKILTATIENNRVILEIDNARLAADDFRLKYENELALRQSVEADINGLRRVLDELTLSKTDLEMQIESLNEELAYMKKNHEEEMKEFSNQVVGQVNVEMDATPGIDLTRVLAEMREQYEAMAERNRRDAEEWFHTKSAELNKEVSTNTAMIQTSKTEITELRRTLQGLEIELQSQLSMKAGLENTVAETECRYALQLQQIQGLISSIEAQLSELRSEMECQNQEYKMLLDIKTRLEQEIATYRSLLEGQDAKMIGFPSSAGSVSPRSTSVTTTSSASVTTTSNASGRRTSDVRRP	0.0917031	MSLRLQSSSASYGGGFGGGSCQLGGGRGVSTCSTRFVSGGSAGGYGGGVSCGFGGGAGSGFGGGYGGGLGGGYGGGLGGGFGGGFAGGFVDFGACDGGLLTGNEKITMQNLNDRLASYLEKVRALEEANADLEVKIRDWHLKQSPASPERDYSPYYKTIEELRDKILTATIENNRVILEIDNARLAADDFRLKYENELALRQSVEADINGLRRVLDELTLSKTDLEMQIESLNEELAYMKKNHEEEMKEFSNQVVGQVNVEMDATPGIDLTRVLAEMREQYEAMAERNRRDAEEWFHTKSAELNKEVSTNTAMIQTSKTEITELRRTLQGLEIELQSQLSMKAGLENTVAETECRYALQLQQIQGLISSIEAQLSELRSEMECQNQEYKMLLDIKTRLEQEIATYRSLLEGQDAKMIGFPSSAGSVSPRSTSVTTTSSASVTTTSNASGRRTSDVRRP	0.0917031	MSLRLQSSSASYGGGFGGGSCQLGGGRGVSTCSTRFVSGGSAGGYGGGVSCGFGGGAGSGFGGGYGGGLGGGYGGGLGGGFGGGFAGGFVDFGACDGGLLTGNEKITMQNLNDRLASYLEKVRALEEANADLEVKIRDWHLKQSPASPERDYSPYYKTIEELRDKILTATIENNRVILEIDNARLAADDFRLKYENELALRQSVEADINGLRRVLDELTLSKTDLEMQIESLNEELAYMKKNHEEEMKEFSNQVVGQVNVEMDATPGIDLTRVLAEMREQYEAMAERNRRDAEEWFHTKSAELNKEVSTNTAMIQTSKTEITELRRTLQGLEIELQSQLSMKAGLENTVAETECRYALQLQQIQGLISSIEAQLSELRSEMECQNQEYKMLLDIKTRLEQEIATYRSLLEGQDAKMIGFPSSAGSVSPRSTSVTTTSSASVTTTSNASGRRTSDVRRP	0.106987	MSLRLQSSSASYGGGFGGGSCQLGGGRGVSTCSTRFVSGGSAGGYGGGVSCGFGGGAGSGFGGGYGGGLGGGYGGGLGGGFGGGFAGGFVDFGACDGGLLTGNEKITMQNLNDRLASYLEKVRALEEANADLEVKIRDWHLKQSPASPERDYSPYYKTIEELRDKILTATIENNRVILEIDNARLAADDFRLKYENELALRQSVEADINGLRRVLDELTLSKTDLEMQIESLNEELAYMKKNHEEEMKEFSNQVVGQVNVEMDATPGIDLTRVLAEMREQYEAMAERNRRDAEEWFHTKSAELNKEVSTNTAMIQTSKTEITELRRTLQGLEIELQSQLSMKAGLENTVAETECRYALQLQQIQGLISSIEAQLSELRSEMECQNQEYKMLLDIKTRLEQEIATYRSLLEGQDAKMIGFPSSAGSVSPRSTSVTTTSSASVTTTSNASGRRTSDVRRP	0.0873362	MSLRLQSSSASYGGGFGGGSCQLGGGRGVSTCSTRFVSGGSAGGYGGGVSCGFGGGAGSGFGGGYGGGLGGGYGGGLGGGFGGGFAGGFVDFGACDGGLLTGNEKITMQNLNDRLASYLEKVRALEEANADLEVKIRDWHLKQSPASPERDYSPYYKTIEELRDKILTATIENNRVILEIDNARLAADDFRLKYENELALRQSVEADINGLRRVLDELTLSKTDLEMQIESLNEELAYMKKNHEEEMKEFSNQVVGQVNVEMDATPGIDLTRVLAEMREQYEAMAERNRRDAEEWFHTKSAELNKEVSTNTAMIQTSKTEITELRRTLQGLEIELQSQLSMKAGLENTVAETECRYALQLQQIQGLISSIEAQLSELRSEMECQNQEYKMLLDIKTRLEQEIATYRSLLEGQDAKMIGFPSSAGSVSPRSTSVTTTSSASVTTTSNASGRRTSDVRRP	0.0917031	MSLRLQSSSASYGGGFGGGSCQLGGGRGVSTCSTRFVSGGSAGGYGGGVSCGFGGGAGSGFGGGYGGGLGGGYGGGLGGGFGGGFAGGFVDFGACDGGLLTGNEKITMQNLNDRLASYLEKVRALEEANADLEVKIRDWHLKQSPASPERDYSPYYKTIEELRDKILTATIENNRVILEIDNARLAADDFRLKYENELALRQSVEADINGLRRVLDELTLSKTDLEMQIESLNEELAYMKKNHEEEMKEFSNQVVGQVNVEMDATPGIDLTRVLAEMREQYEAMAERNRRDAEEWFHTKSAELNKEVSTNTAMIQTSKTEITELRRTLQGLEIELQSQLSMKAGLENTVAETECRYALQLQQIQGLISSIEAQLSELRSEMECQNQEYKMLLDIKTRLEQEIATYRSLLEGQDAKMIGFPSSAGSVSPRSTSVTTTSSASVTTTSNASGRRTSDVRRP	0.0676856	MSLRLQSSSASYGGGFGGGSCQLGGGRGVSTCSTRFVSGGSAGGYGGGVSCGFGGGAGSGFGGGYGGGLGGGYGGGLGGGFGGGFAGGFVDFGACDGGLLTGNEKITMQNLNDRLASYLEKVRALEEANADLEVKIRDWHLKQSPASPERDYSPYYKTIEELRDKILTATIENNRVILEIDNARLAADDFRLKYENELALRQSVEADINGLRRVLDELTLSKTDLEMQIESLNEELAYMKKNHEEEMKEFSNQVVGQVNVEMDATPGIDLTRVLAEMREQYEAMAERNRRDAEEWFHTKSAELNKEVSTNTAMIQTSKTEITELRRTLQGLEIELQSQLSMKAGLENTVAETECRYALQLQQIQGLISSIEAQLSELRSEMECQNQEYKMLLDIKTRLEQEIATYRSLLEGQDAKMIGFPSSAGSVSPRSTSVTTTSSASVTTTSNASGRRTSDVRRP	0.0676856	MSLRLQSSSASYGGGFGGGSCQLGGGRGVSTCSTRFVSGGSAGGYGGGVSCGFGGGAGSGFGGGYGGGLGGGYGGGLGGGFGGGFAGGFVDFGACDGGLLTGNEKITMQNLNDRLASYLEKVRALEEANADLEVKIRDWHLKQSPASPERDYSPYYKTIEELRDKILTATIENNRVILEIDNARLAADDFRLKYENELALRQSVEADINGLRRVLDELTLSKTDLEMQIESLNEELAYMKKNHEEEMKEFSNQVVGQVNVEMDATPGIDLTRVLAEMREQYEAMAERNRRDAEEWFHTKSAELNKEVSTNTAMIQTSKTEITELRRTLQGLEIELQSQLSMKAGLENTVAETECRYALQLQQIQGLISSIEAQLSELRSEMECQNQEYKMLLDIKTRLEQEIATYRSLLEGQDAKMIGFPSSAGSVSPRSTSVTTTSSASVTTTSNASGRRTSDVRRP	0.0414847	MSLRLQSSSASYGGGFGGGSCQLGGGRGVSTCSTRFVSGGSAGGYGGGVSCGFGGGAGSGFGGGYGGGLGGGYGGGLGGGFGGGFAGGFVDFGACDGGLLTGNEKITMQNLNDRLASYLEKVRALEEANADLEVKIRDWHLKQSPASPERDYSPYYKTIEELRDKILTATIENNRVILEIDNARLAADDFRLKYENELALRQSVEADINGLRRVLDELTLSKTDLEMQIESLNEELAYMKKNHEEEMKEFSNQVVGQVNVEMDATPGIDLTRVLAEMREQYEAMAERNRRDAEEWFHTKSAELNKEVSTNTAMIQTSKTEITELRRTLQGLEIELQSQLSMKAGLENTVAETECRYALQLQQIQGLISSIEAQLSELRSEMECQNQEYKMLLDIKTRLEQEIATYRSLLEGQDAKMIGFPSSAGSVSPRSTSVTTTSSASVTTTSNASGRRTSDVRRP	0.106987	MSLRLQSSSASYGGGFGGGSCQLGGGRGVSTCSTRFVSGGSAGGYGGGVSCGFGGGAGSGFGGGYGGGLGGGYGGGLGGGFGGGFAGGFVDFGACDGGLLTGNEKITMQNLNDRLASYLEKVRALEEANADLEVKIRDWHLKQSPASPERDYSPYYKTIEELRDKILTATIENNRVILEIDNARLAADDFRLKYENELALRQSVEADINGLRRVLDELTLSKTDLEMQIESLNEELAYMKKNHEEEMKEFSNQVVGQVNVEMDATPGIDLTRVLAEMREQYEAMAERNRRDAEEWFHTKSAELNKEVSTNTAMIQTSKTEITELRRTLQGLEIELQSQLSMKAGLENTVAETECRYALQLQQIQGLISSIEAQLSELRSEMECQNQEYKMLLDIKTRLEQEIATYRSLLEGQDAKMIGFPSSAGSVSPRSTSVTTTSSASVTTTSNASGRRTSDVRRP	0.0873362	MSLRLQSSSASYGGGFGGGSCQLGGGRGVSTCSTRFVSGGSAGGYGGGVSCGFGGGAGSGFGGGYGGGLGGGYGGGLGGGFGGGFAGGFVDFGACDGGLLTGNEKITMQNLNDRLASYLEKVRALEEANADLEVKIRDWHLKQSPASPERDYSPYYKTIEELRDKILTATIENNRVILEIDNARLAADDFRLKYENELALRQSVEADINGLRRVLDELTLSKTDLEMQIESLNEELAYMKKNHEEEMKEFSNQVVGQVNVEMDATPGIDLTRVLAEMREQYEAMAERNRRDAEEWFHTKSAELNKEVSTNTAMIQTSKTEITELRRTLQGLEIELQSQLSMKAGLENTVAETECRYALQLQQIQGLISSIEAQLSELRSEMECQNQEYKMLLDIKTRLEQEIATYRSLLEGQDAKMIGFPSSAGSVSPRSTSVTTTSSASVTTTSNASGRRTSDVRRP	0.0873362	MSLRLQSSSASYGGGFGGGSCQLGGGRGVSTCSTRFVSGGSAGGYGGGVSCGFGGGAGSGFGGGYGGGLGGGYGGGLGGGFGGGFAGGFVDFGACDGGLLTGNEKITMQNLNDRLASYLEKVRALEEANADLEVKIRDWHLKQSPASPERDYSPYYKTIEELRDKILTATIENNRVILEIDNARLAADDFRLKYENELALRQSVEADINGLRRVLDELTLSKTDLEMQIESLNEELAYMKKNHEEEMKEFSNQVVGQVNVEMDATPGIDLTRVLAEMREQYEAMAERNRRDAEEWFHTKSAELNKEVSTNTAMIQTSKTEITELRRTLQGLEIELQSQLSMKAGLENTVAETECRYALQLQQIQGLISSIEAQLSELRSEMECQNQEYKMLLDIKTRLEQEIATYRSLLEGQDAKMIGFPSSAGSVSPRSTSVTTTSSASVTTTSNASGRRTSDVRRP
2107		AT1G21750.1	Symbols: ATPDIL1-1, ATPDI5, PDI5, PDIL1-1 PDI-like 1-1 chr1:7645767-7648514 FORWARD LENGTH=501	A0A178WAM1; AT1G21750.1; ath:AT1G21750; Q9XI01	55.567	0.0558882	MAMRGFTLFSILVLSLCASSIRSEETETKEFVLTLDHTNFTDTINKHDFIVVEFYAPWCGHCKQLAPEYEKAASALSSNVPPVVLAKIDASEETNREFATQYEVQGFPTIKIFRNGGKAVQEYNGPREAEGIVTYLKKQSGPASAEIKSADDASEVVSDKKVVVVGIFPKLSGSEFDSFMAIAEKLRSELDFAHTSDAKLLPRGESSVTGPVVRLFKPFDEQFVDSKDFDGEALEKFVKESSIPLITVFDKDPNNHPYVIKFFESTNTKAMLFINFTGEGAESLKSKYREVATSNKGQGLSFLLGDAENSQGAFQYFGLEESQVPLIIIQTADDKKYLKTNVEVDQIESWVKDFKDGKIAPHKKSQPIPAENNEPVKVVVSDSLDDIVLNSGKNVLLEFYAPWCGHCQKLAPILDEVAVSYQSDSSVVIAKLDATANDFPKDTFDVKGFPTIYFKSASGNVVVYEGDRTKEDFISFVDKNKDTVGEPKKEEETTEEVKDEL	0	No coverage.	0	No coverage.	0	No coverage.	0	No coverage.	0	No coverage.	0	No coverage.	0	No coverage.	0	No coverage.	0	No coverage.	0	No coverage.	0	No coverage.	0	No coverage.	0	No coverage.	0	No coverage.	0	No coverage.
2108		AT3G12110.1	Symbols: ACT11 actin-11 chr3:3858116-3859609 FORWARD LENGTH=377	A0A178VMI3; A0A384KGP1; AT3G12110.1; ath:AT3G12110; P53496; Q541W9	41.648	0.328912	MADGEDIQPLVCDNGTGMVKAGFAGDDAPRAVFPSIVGRPRHTGVMVGMGQKDAYVGDEAQSKRGILTLKYPIEHGIVSNWDDMEKIWHHTFYNELRVAPEEHPVLLTEAPLNPKANREKMTQIMFETFNTPAMYVAIQAVLSLYASGRTTGIVLDSGDGVSHTVPIYEGYALPHAILRLDLAGRDLTDYLMKILTERGYSFTTSAEREIVRDVKEKLAYIALDYEQEMETANTSSSVEKSYELPDGQVITIGGERFRCPEVLFQPSLVGMEAAGIHETTYNSIMKCDVDIRKDLYGNIVLSGGTTMFPGIADRMSKEITALAPSSMKIKVVAPPERKYSVWIGGSILASLSTFQQMWIAKAEYDESGPSIVHRKCF	0	No coverage.	0.217507	MADGEDIQPLVCDNGTGMVKAGFAGDDAPRAVFPSIVGRPRHTGVMVGMGQKDAYVGDEAQSKRGILTLKYPIEHGIVSNWDDMEKIWHHTFYNELRVAPEEHPVLLTEAPLNPKANREKMTQIMFETFNTPAMYVAIQAVLSLYASGRTTGIVLDSGDGVSHTVPIYEGYALPHAILRLDLAGRDLTDYLMKILTERGYSFTTSAEREIVRDVKEKLAYIALDYEQEMETANTSSSVEKSYELPDGQVITIGGERFRCPEVLFQPSLVGMEAAGIHETTYNSIMKCDVDIRKDLYGNIVLSGGTTMFPGIADRMSKEITALAPSSMKIKVVAPPERKYSVWIGGSILASLSTFQQMWIAKAEYDESGPSIVHRKCF	0	No coverage.	0.180371	MADGEDIQPLVCDNGTGMVKAGFAGDDAPRAVFPSIVGRPRHTGVMVGMGQKDAYVGDEAQSKRGILTLKYPIEHGIVSNWDDMEKIWHHTFYNELRVAPEEHPVLLTEAPLNPKANREKMTQIMFETFNTPAMYVAIQAVLSLYASGRTTGIVLDSGDGVSHTVPIYEGYALPHAILRLDLAGRDLTDYLMKILTERGYSFTTSAEREIVRDVKEKLAYIALDYEQEMETANTSSSVEKSYELPDGQVITIGGERFRCPEVLFQPSLVGMEAAGIHETTYNSIMKCDVDIRKDLYGNIVLSGGTTMFPGIADRMSKEITALAPSSMKIKVVAPPERKYSVWIGGSILASLSTFQQMWIAKAEYDESGPSIVHRKCF	0	No coverage.	0.201592	MADGEDIQPLVCDNGTGMVKAGFAGDDAPRAVFPSIVGRPRHTGVMVGMGQKDAYVGDEAQSKRGILTLKYPIEHGIVSNWDDMEKIWHHTFYNELRVAPEEHPVLLTEAPLNPKANREKMTQIMFETFNTPAMYVAIQAVLSLYASGRTTGIVLDSGDGVSHTVPIYEGYALPHAILRLDLAGRDLTDYLMKILTERGYSFTTSAEREIVRDVKEKLAYIALDYEQEMETANTSSSVEKSYELPDGQVITIGGERFRCPEVLFQPSLVGMEAAGIHETTYNSIMKCDVDIRKDLYGNIVLSGGTTMFPGIADRMSKEITALAPSSMKIKVVAPPERKYSVWIGGSILASLSTFQQMWIAKAEYDESGPSIVHRKCF	0	No coverage.	0.450928	MADGEDIQPLVCDNGTGMVKAGFAGDDAPRAVFPSIVGRPRHTGVMVGMGQKDAYVGDEAQSKRGILTLKYPIEHGIVSNWDDMEKIWHHTFYNELRVAPEEHPVLLTEAPLNPKANREKMTQIMFETFNTPAMYVAIQAVLSLYASGRTTGIVLDSGDGVSHTVPIYEGYALPHAILRLDLAGRDLTDYLMKILTERGYSFTTSAEREIVRDVKEKLAYIALDYEQEMETANTSSSVEKSYELPDGQVITIGGERFRCPEVLFQPSLVGMEAAGIHETTYNSIMKCDVDIRKDLYGNIVLSGGTTMFPGIADRMSKEITALAPSSMKIKVVAPPERKYSVWIGGSILASLSTFQQMWIAKAEYDESGPSIVHRKCF	0	No coverage.	0.190981	MADGEDIQPLVCDNGTGMVKAGFAGDDAPRAVFPSIVGRPRHTGVMVGMGQKDAYVGDEAQSKRGILTLKYPIEHGIVSNWDDMEKIWHHTFYNELRVAPEEHPVLLTEAPLNPKANREKMTQIMFETFNTPAMYVAIQAVLSLYASGRTTGIVLDSGDGVSHTVPIYEGYALPHAILRLDLAGRDLTDYLMKILTERGYSFTTSAEREIVRDVKEKLAYIALDYEQEMETANTSSSVEKSYELPDGQVITIGGERFRCPEVLFQPSLVGMEAAGIHETTYNSIMKCDVDIRKDLYGNIVLSGGTTMFPGIADRMSKEITALAPSSMKIKVVAPPERKYSVWIGGSILASLSTFQQMWIAKAEYDESGPSIVHRKCF	0	No coverage.	0.281167	MADGEDIQPLVCDNGTGMVKAGFAGDDAPRAVFPSIVGRPRHTGVMVGMGQKDAYVGDEAQSKRGILTLKYPIEHGIVSNWDDMEKIWHHTFYNELRVAPEEHPVLLTEAPLNPKANREKMTQIMFETFNTPAMYVAIQAVLSLYASGRTTGIVLDSGDGVSHTVPIYEGYALPHAILRLDLAGRDLTDYLMKILTERGYSFTTSAEREIVRDVKEKLAYIALDYEQEMETANTSSSVEKSYELPDGQVITIGGERFRCPEVLFQPSLVGMEAAGIHETTYNSIMKCDVDIRKDLYGNIVLSGGTTMFPGIADRMSKEITALAPSSMKIKVVAPPERKYSVWIGGSILASLSTFQQMWIAKAEYDESGPSIVHRKCF	0	No coverage.	0.175066	MADGEDIQPLVCDNGTGMVKAGFAGDDAPRAVFPSIVGRPRHTGVMVGMGQKDAYVGDEAQSKRGILTLKYPIEHGIVSNWDDMEKIWHHTFYNELRVAPEEHPVLLTEAPLNPKANREKMTQIMFETFNTPAMYVAIQAVLSLYASGRTTGIVLDSGDGVSHTVPIYEGYALPHAILRLDLAGRDLTDYLMKILTERGYSFTTSAEREIVRDVKEKLAYIALDYEQEMETANTSSSVEKSYELPDGQVITIGGERFRCPEVLFQPSLVGMEAAGIHETTYNSIMKCDVDIRKDLYGNIVLSGGTTMFPGIADRMSKEITALAPSSMKIKVVAPPERKYSVWIGGSILASLSTFQQMWIAKAEYDESGPSIVHRKCF	0	No coverage.
2109		AT4G02230.1	Symbols: Ribosomal protein L19e family protein chr4:979391-980640 REVERSE LENGTH=208	A0A178UUL5; A0A5S9XPF4; AT4G02230.1; ath:AT4G02230; O81422; P49693; Q9M114	24.186	0.0432692	MVSLKLQKRLASSVLKCGKRKVWLDPNEGSDISMANSRQNIRKLVKDGFIIRKPTKIHSRSRARQLNIAKRKGRHSGYGKRKGTREARLPTKVLWMRRMRVLRRLLKKYRETKKIDRHMYHDMYMKVKGNVFKNKRVLMESIHKSKAEKAREKTLSDQFEAKRAKNKASRERKHARREERLAKGPGGDIPAAAPPAQTAEVPAKKSKK	0	No coverage.	0.0432692	MVSLKLQKRLASSVLKCGKRKVWLDPNEGSDISMANSRQNIRKLVKDGFIIRKPTKIHSRSRARQLNIAKRKGRHSGYGKRKGTREARLPTKVLWMRRMRVLRRLLKKYRETKKIDRHMYHDMYMKVKGNVFKNKRVLMESIHKSKAEKAREKTLSDQFEAKRAKNKASRERKHARREERLAKGPGGDIPAAAPPAQTAEVPAKKSKK	0	No coverage.	0.0432692	MVSLKLQKRLASSVLKCGKRKVWLDPNEGSDISMANSRQNIRKLVKDGFIIRKPTKIHSRSRARQLNIAKRKGRHSGYGKRKGTREARLPTKVLWMRRMRVLRRLLKKYRETKKIDRHMYHDMYMKVKGNVFKNKRVLMESIHKSKAEKAREKTLSDQFEAKRAKNKASRERKHARREERLAKGPGGDIPAAAPPAQTAEVPAKKSKK	0	No coverage.	0.0865385	MVSLKLQKRLASSVLKCGKRKVWLDPNEGSDISMANSRQNIRKLVKDGFIIRKPTKIHSRSRARQLNIAKRKGRHSGYGKRKGTREARLPTKVLWMRRMRVLRRLLKKYRETKKIDRHMYHDMYMKVKGNVFKNKRVLMESIHKSKAEKAREKTLSDQFEAKRAKNKASRERKHARREERLAKGPGGDIPAAAPPAQTAEVPAKKSKK	0	No coverage.	0.158654	MVSLKLQKRLASSVLKCGKRKVWLDPNEGSDISMANSRQNIRKLVKDGFIIRKPTKIHSRSRARQLNIAKRKGRHSGYGKRKGTREARLPTKVLWMRRMRVLRRLLKKYRETKKIDRHMYHDMYMKVKGNVFKNKRVLMESIHKSKAEKAREKTLSDQFEAKRAKNKASRERKHARREERLAKGPGGDIPAAAPPAQTAEVPAKKSKK	0	No coverage.	0.0432692	MVSLKLQKRLASSVLKCGKRKVWLDPNEGSDISMANSRQNIRKLVKDGFIIRKPTKIHSRSRARQLNIAKRKGRHSGYGKRKGTREARLPTKVLWMRRMRVLRRLLKKYRETKKIDRHMYHDMYMKVKGNVFKNKRVLMESIHKSKAEKAREKTLSDQFEAKRAKNKASRERKHARREERLAKGPGGDIPAAAPPAQTAEVPAKKSKK	0	No coverage.	0.0865385	MVSLKLQKRLASSVLKCGKRKVWLDPNEGSDISMANSRQNIRKLVKDGFIIRKPTKIHSRSRARQLNIAKRKGRHSGYGKRKGTREARLPTKVLWMRRMRVLRRLLKKYRETKKIDRHMYHDMYMKVKGNVFKNKRVLMESIHKSKAEKAREKTLSDQFEAKRAKNKASRERKHARREERLAKGPGGDIPAAAPPAQTAEVPAKKSKK	0	No coverage.	0.0432692	MVSLKLQKRLASSVLKCGKRKVWLDPNEGSDISMANSRQNIRKLVKDGFIIRKPTKIHSRSRARQLNIAKRKGRHSGYGKRKGTREARLPTKVLWMRRMRVLRRLLKKYRETKKIDRHMYHDMYMKVKGNVFKNKRVLMESIHKSKAEKAREKTLSDQFEAKRAKNKASRERKHARREERLAKGPGGDIPAAAPPAQTAEVPAKKSKK	0	No coverage.
2110		AT1G27430.1	Symbols: GYF domain-containing protein chr1:9521045-9526928 REVERSE LENGTH=1492	AT1G27430.1; F4HSW8	165.334	0.00871314	MAEGKFDLPDDLIFSKSSDQLKELASDNSIPLSPQWLYTKSSEYKMDVRSPTPVPMGNPSDPNPKDAWRLDAPEDKKDWKKIVHENETSRRWREEERETGLLGARKVDRRKTERRIDSVSSRETGDIKNAAASDRWNDVNSRAAVHEPRRDNKWSSRWGPDDKEKEARCEKVDINKDKEEPQSESQSVVSNVRATSERDSDTRDKWRPRHRMESQSGGPSSYRAAPGFGLDRGRAEGPNLGFTVGRGRASTIGRGSSTSLIGAGSALSPVFRYPRGKLLDMYRKQKPDSSLGRILTEMDEVASITQVALIEPLAFIAPDAEEEANLNGIWKGRIISSEVYTSSGEESLGGNSLLKCRIPESGETKVDGALLGFMNGDNGSMKNNDSGLLGSHNGGLGAASSVPRLNSVASESYGSGGAGYQLSHGSPEAVRSVFTKSSVLDGSESVVGSFEQAYTGKLQQPDTEVDHSEGAMPPEEFLFLYIDPQGVIQGPFIGSDIISWFEQGFFGTDLQVRLASAPEGTPFQDLGRVMSYIKAESVHAHISDQKSELEETSLKANSEAGGSVAHVAESNDSSSLTGISRSFSVYNNPSGQDNFQRKSESEVYGRPPHAEDQSFLDFSAQDEEIVFPGRARVSGYASSVKSSTSMHDALMEFSGHSDIPVEVTTAATRNQNENKLHPFGVLWSELEGGSTPVNPLPNRSSGAMGEPSCSIENRPINSRRNSQIDPNISLDALSGNRMSQFEHESNFFNHGDQLPSNQHHQQHFQNRDMLSHLHIGDQDLEHLITLQLQQQQKIQMQQQQKIQLQQQQKIQLQQHQLEQEHQLHQKLLQEQQQSHARQLHFQQILQGQTPDTRFGQSHDFPRSNSVDQMLLEQQMLNELQKSSGHPSQNFAPYIEQHAAGNFGRFTHEGHQRELLEQLFSTQMQSQYGQKQSQYGQMQSQHGQLQSEPIRSLEYQLLQQEQLMQLANGVRHNTLLEEQRHIDPLWPSDHSDQLLRTHPGIHRSHSSAGFRPLDFHQQQQRPHFEDQFSQLERNRSYQQQLRLELLEHGLPFERSASGLNLDAVNGLGLSQGLELRDATAHMQSSGRLGNSTPGFSHQNPRIPLGESHFSHLEPTEGRWSGADTQLAGDWAESQFRRSNMDTEHDKMRSEIRRLGEDPNSWMVGGSTDDKSKQLFMELLHQRPGHQSAESPNMNRGYPYDRMVPSGLTPGIQTLGGLSDHGGNQNVSSAFGDRSFSDEQVNRVPGYGNNMGSLHHNSSLLSGIIDAGRSTQNETQAFSNMFGMNKDANDINTWNNVPPKNEGMGRMMSYDAQDRMGKQAVLDSLIQEELPVGTPGQQSSFNISDRYSDNLVGEDRRKDRLVVPSHGQNSVLLKRPPSSHSSSSHEGLLERMSDTASRAAASSYSGIEGGVRRESGAAGNKGSTSEAASFSEMLKKSNSMKKVAAESTDATEGSKGGGGKKKGKKGRQIDPALLGFKVTSNRILMGEIHRADDF	0	No coverage.	0	No coverage.	0	No coverage.	0.00871314	MAEGKFDLPDDLIFSKSSDQLKELASDNSIPLSPQWLYTKSSEYKMDVRSPTPVPMGNPSDPNPKDAWRLDAPEDKKDWKKIVHENETSRRWREEERETGLLGARKVDRRKTERRIDSVSSRETGDIKNAAASDRWNDVNSRAAVHEPRRDNKWSSRWGPDDKEKEARCEKVDINKDKEEPQSESQSVVSNVRATSERDSDTRDKWRPRHRMESQSGGPSSYRAAPGFGLDRGRAEGPNLGFTVGRGRASTIGRGSSTSLIGAGSALSPVFRYPRGKLLDMYRKQKPDSSLGRILTEMDEVASITQVALIEPLAFIAPDAEEEANLNGIWKGRIISSEVYTSSGEESLGGNSLLKCRIPESGETKVDGALLGFMNGDNGSMKNNDSGLLGSHNGGLGAASSVPRLNSVASESYGSGGAGYQLSHGSPEAVRSVFTKSSVLDGSESVVGSFEQAYTGKLQQPDTEVDHSEGAMPPEEFLFLYIDPQGVIQGPFIGSDIISWFEQGFFGTDLQVRLASAPEGTPFQDLGRVMSYIKAESVHAHISDQKSELEETSLKANSEAGGSVAHVAESNDSSSLTGISRSFSVYNNPSGQDNFQRKSESEVYGRPPHAEDQSFLDFSAQDEEIVFPGRARVSGYASSVKSSTSMHDALMEFSGHSDIPVEVTTAATRNQNENKLHPFGVLWSELEGGSTPVNPLPNRSSGAMGEPSCSIENRPINSRRNSQIDPNISLDALSGNRMSQFEHESNFFNHGDQLPSNQHHQQHFQNRDMLSHLHIGDQDLEHLITLQLQQQQKIQMQQQQKIQLQQQQKIQLQQHQLEQEHQLHQKLLQEQQQSHARQLHFQQILQGQTPDTRFGQSHDFPRSNSVDQMLLEQQMLNELQKSSGHPSQNFAPYIEQHAAGNFGRFTHEGHQRELLEQLFSTQMQSQYGQKQSQYGQMQSQHGQLQSEPIRSLEYQLLQQEQLMQLANGVRHNTLLEEQRHIDPLWPSDHSDQLLRTHPGIHRSHSSAGFRPLDFHQQQQRPHFEDQFSQLERNRSYQQQLRLELLEHGLPFERSASGLNLDAVNGLGLSQGLELRDATAHMQSSGRLGNSTPGFSHQNPRIPLGESHFSHLEPTEGRWSGADTQLAGDWAESQFRRSNMDTEHDKMRSEIRRLGEDPNSWMVGGSTDDKSKQLFMELLHQRPGHQSAESPNMNRGYPYDRMVPSGLTPGIQTLGGLSDHGGNQNVSSAFGDRSFSDEQVNRVPGYGNNMGSLHHNSSLLSGIIDAGRSTQNETQAFSNMFGMNKDANDINTWNNVPPKNEGMGRMMSYDAQDRMGKQAVLDSLIQEELPVGTPGQQSSFNISDRYSDNLVGEDRRKDRLVVPSHGQNSVLLKRPPSSHSSSSHEGLLERMSDTASRAAASSYSGIEGGVRRESGAAGNKGSTSEAASFSEMLKKSNSMKKVAAESTDATEGSKGGGGKKKGKKGRQIDPALLGFKVTSNRILMGEIHRADDF	0	No coverage.	0	No coverage.	0	No coverage.	0	No coverage.	0	No coverage.	0	No coverage.	0	No coverage.	0.0154155	MAEGKFDLPDDLIFSKSSDQLKELASDNSIPLSPQWLYTKSSEYKMDVRSPTPVPMGNPSDPNPKDAWRLDAPEDKKDWKKIVHENETSRRWREEERETGLLGARKVDRRKTERRIDSVSSRETGDIKNAAASDRWNDVNSRAAVHEPRRDNKWSSRWGPDDKEKEARCEKVDINKDKEEPQSESQSVVSNVRATSERDSDTRDKWRPRHRMESQSGGPSSYRAAPGFGLDRGRAEGPNLGFTVGRGRASTIGRGSSTSLIGAGSALSPVFRYPRGKLLDMYRKQKPDSSLGRILTEMDEVASITQVALIEPLAFIAPDAEEEANLNGIWKGRIISSEVYTSSGEESLGGNSLLKCRIPESGETKVDGALLGFMNGDNGSMKNNDSGLLGSHNGGLGAASSVPRLNSVASESYGSGGAGYQLSHGSPEAVRSVFTKSSVLDGSESVVGSFEQAYTGKLQQPDTEVDHSEGAMPPEEFLFLYIDPQGVIQGPFIGSDIISWFEQGFFGTDLQVRLASAPEGTPFQDLGRVMSYIKAESVHAHISDQKSELEETSLKANSEAGGSVAHVAESNDSSSLTGISRSFSVYNNPSGQDNFQRKSESEVYGRPPHAEDQSFLDFSAQDEEIVFPGRARVSGYASSVKSSTSMHDALMEFSGHSDIPVEVTTAATRNQNENKLHPFGVLWSELEGGSTPVNPLPNRSSGAMGEPSCSIENRPINSRRNSQIDPNISLDALSGNRMSQFEHESNFFNHGDQLPSNQHHQQHFQNRDMLSHLHIGDQDLEHLITLQLQQQQKIQMQQQQKIQLQQQQKIQLQQHQLEQEHQLHQKLLQEQQQSHARQLHFQQILQGQTPDTRFGQSHDFPRSNSVDQMLLEQQMLNELQKSSGHPSQNFAPYIEQHAAGNFGRFTHEGHQRELLEQLFSTQMQSQYGQKQSQYGQMQSQHGQLQSEPIRSLEYQLLQQEQLMQLANGVRHNTLLEEQRHIDPLWPSDHSDQLLRTHPGIHRSHSSAGFRPLDFHQQQQRPHFEDQFSQLERNRSYQQQLRLELLEHGLPFERSASGLNLDAVNGLGLSQGLELRDATAHMQSSGRLGNSTPGFSHQNPRIPLGESHFSHLEPTEGRWSGADTQLAGDWAESQFRRSNMDTEHDKMRSEIRRLGEDPNSWMVGGSTDDKSKQLFMELLHQRPGHQSAESPNMNRGYPYDRMVPSGLTPGIQTLGGLSDHGGNQNVSSAFGDRSFSDEQVNRVPGYGNNMGSLHHNSSLLSGIIDAGRSTQNETQAFSNMFGMNKDANDINTWNNVPPKNEGMGRMMSYDAQDRMGKQAVLDSLIQEELPVGTPGQQSSFNISDRYSDNLVGEDRRKDRLVVPSHGQNSVLLKRPPSSHSSSSHEGLLERMSDTASRAAASSYSGIEGGVRRESGAAGNKGSTSEAASFSEMLKKSNSMKKVAAESTDATEGSKGGGGKKKGKKGRQIDPALLGFKVTSNRILMGEIHRADDF	0	No coverage.	0	No coverage.	0	No coverage.
2111		AT5G17630.1	Symbols: Nucleotide/sugar transporter family protein chr5:5809475-5810728 FORWARD LENGTH=417	A0A178U7B1; A0A5S9Y513; AT5G17630.1; ath:AT5G17630; Q94JT2; Q9FR26; Q9LF61	45.74	0	No coverage.	0	No coverage.	0	No coverage.	0	No coverage.	0.0407674	MISLNLSPSLNPGLLHKTRTCQQPTRLSALLVTNPKPFNHRHPLGLSPIPNLQIRDVSAKPLLSLTNPESSSGFSRKPRSIAAVGSSDSNPDEKSDLGEAEKKEKKAKTLQLGIVFGLWYFQNIVFNIFNKKALNVFPYPWLLASFQLFAGSIWMLVLWSFKLYPCPKISKPFIIALLGPALFHTIGHISACVSFSKVAVSFTHVIKSAEPVFSVIFSSLLGDSYPLAVWLSILPIVMGCSLAAVTEVSFNLGGLSGAMISNVGFVLRNIYSKRSLQSFKEIDGLNLYGCISILSLLYLFPVAIFVEGSHWVPGYHKAIASVGTPSTFYFWVLLSGVFYHLYNQSSYQALDEISPLTFSVGNTMKRVVVIISTVLVFRNPVRPLNALGSAIAIFGTFLYSQATAKKKKIEVGGDKKN	0	No coverage.	0.0215827	MISLNLSPSLNPGLLHKTRTCQQPTRLSALLVTNPKPFNHRHPLGLSPIPNLQIRDVSAKPLLSLTNPESSSGFSRKPRSIAAVGSSDSNPDEKSDLGEAEKKEKKAKTLQLGIVFGLWYFQNIVFNIFNKKALNVFPYPWLLASFQLFAGSIWMLVLWSFKLYPCPKISKPFIIALLGPALFHTIGHISACVSFSKVAVSFTHVIKSAEPVFSVIFSSLLGDSYPLAVWLSILPIVMGCSLAAVTEVSFNLGGLSGAMISNVGFVLRNIYSKRSLQSFKEIDGLNLYGCISILSLLYLFPVAIFVEGSHWVPGYHKAIASVGTPSTFYFWVLLSGVFYHLYNQSSYQALDEISPLTFSVGNTMKRVVVIISTVLVFRNPVRPLNALGSAIAIFGTFLYSQATAKKKKIEVGGDKKN	0	No coverage.	0	No coverage.	0	No coverage.	0	No coverage.	0	No coverage.	0.0407674	MISLNLSPSLNPGLLHKTRTCQQPTRLSALLVTNPKPFNHRHPLGLSPIPNLQIRDVSAKPLLSLTNPESSSGFSRKPRSIAAVGSSDSNPDEKSDLGEAEKKEKKAKTLQLGIVFGLWYFQNIVFNIFNKKALNVFPYPWLLASFQLFAGSIWMLVLWSFKLYPCPKISKPFIIALLGPALFHTIGHISACVSFSKVAVSFTHVIKSAEPVFSVIFSSLLGDSYPLAVWLSILPIVMGCSLAAVTEVSFNLGGLSGAMISNVGFVLRNIYSKRSLQSFKEIDGLNLYGCISILSLLYLFPVAIFVEGSHWVPGYHKAIASVGTPSTFYFWVLLSGVFYHLYNQSSYQALDEISPLTFSVGNTMKRVVVIISTVLVFRNPVRPLNALGSAIAIFGTFLYSQATAKKKKIEVGGDKKN	0	No coverage.	0.0191847	MISLNLSPSLNPGLLHKTRTCQQPTRLSALLVTNPKPFNHRHPLGLSPIPNLQIRDVSAKPLLSLTNPESSSGFSRKPRSIAAVGSSDSNPDEKSDLGEAEKKEKKAKTLQLGIVFGLWYFQNIVFNIFNKKALNVFPYPWLLASFQLFAGSIWMLVLWSFKLYPCPKISKPFIIALLGPALFHTIGHISACVSFSKVAVSFTHVIKSAEPVFSVIFSSLLGDSYPLAVWLSILPIVMGCSLAAVTEVSFNLGGLSGAMISNVGFVLRNIYSKRSLQSFKEIDGLNLYGCISILSLLYLFPVAIFVEGSHWVPGYHKAIASVGTPSTFYFWVLLSGVFYHLYNQSSYQALDEISPLTFSVGNTMKRVVVIISTVLVFRNPVRPLNALGSAIAIFGTFLYSQATAKKKKIEVGGDKKN	0	No coverage.
2112		ATCG00350.1	Symbols: PSAA Photosystem I, PsaA/PsaB protein chrC:39605-41857 REVERSE LENGTH=750	A0A175DMV6; A0A1B1W4T6; ATCG00350.1; ath:ArthCp022; P56766; Q31852	83.178	0	No coverage.	0	No coverage.	0	No coverage.	0	No coverage.	0.0226667	MIIRSPEPEVKILVDRDPIKTSFEEWAKPGHFSRTIAKGPDTTTWIWNLHADAHDFDSHTSDLEEISRKVFSAHFGQLSIIFLWLSGMYFHGARFSNYEAWLSDPTHIGPSAQVVWPIVGQEILNGDVGGGFRGIQITSGFFQIWRASGITSELQLYCTAIGALVFAALMLFAGWFHYHKAAPKLAWFQDVESMLNHHLAGLLGLGSLSWAGHQVHVSLPINQFLNAGVDPKEIPLPHEFILNRDLLAQLYPSFAEGATPFFTLNWSKYSEFLTFRGGLDPVTGGLWLTDIAHHHLAIAILFLIAGHMYRTNWGIGHGIKDILEAHKGPFTGQGHKGLYEILTTSWHAQLSLNLAMLGSLTIIVAHHMYSMPPYPYLATDYATQLSLFTHHMWIGGFLIVGAAAHAAIFMVRDYDPTNRYNDLLDRVLRHRDAIISHLNWVCIFLGFHSFGLYIHNDTMSALGRPQDMFSDTAIQLQPVFAQWIQNTHALAPGVTAPGETASTSLTWGGGELVAVGGKVALLPIPLGTADFLVHHIHAFTIHVTVLILLKGVLFARSSRLIPDKANLGFRFPCDGPGRGGTCQVSAWDHVFLGLFWMYNAISVVIFHFSWKMQSDVWGSISDQGVVTHITGGNFAQSSITINGWLRDFLWAQASQVIQSYGSSLSAYGLFFLGAHFVWAFSLMFLFSGRGYWQELIESIVWAHNKLKVAPATQPRALSIIQGRAVGVTHYLLGGIATTWAFFLARIIAVG	0	No coverage.	0.0226667	MIIRSPEPEVKILVDRDPIKTSFEEWAKPGHFSRTIAKGPDTTTWIWNLHADAHDFDSHTSDLEEISRKVFSAHFGQLSIIFLWLSGMYFHGARFSNYEAWLSDPTHIGPSAQVVWPIVGQEILNGDVGGGFRGIQITSGFFQIWRASGITSELQLYCTAIGALVFAALMLFAGWFHYHKAAPKLAWFQDVESMLNHHLAGLLGLGSLSWAGHQVHVSLPINQFLNAGVDPKEIPLPHEFILNRDLLAQLYPSFAEGATPFFTLNWSKYSEFLTFRGGLDPVTGGLWLTDIAHHHLAIAILFLIAGHMYRTNWGIGHGIKDILEAHKGPFTGQGHKGLYEILTTSWHAQLSLNLAMLGSLTIIVAHHMYSMPPYPYLATDYATQLSLFTHHMWIGGFLIVGAAAHAAIFMVRDYDPTNRYNDLLDRVLRHRDAIISHLNWVCIFLGFHSFGLYIHNDTMSALGRPQDMFSDTAIQLQPVFAQWIQNTHALAPGVTAPGETASTSLTWGGGELVAVGGKVALLPIPLGTADFLVHHIHAFTIHVTVLILLKGVLFARSSRLIPDKANLGFRFPCDGPGRGGTCQVSAWDHVFLGLFWMYNAISVVIFHFSWKMQSDVWGSISDQGVVTHITGGNFAQSSITINGWLRDFLWAQASQVIQSYGSSLSAYGLFFLGAHFVWAFSLMFLFSGRGYWQELIESIVWAHNKLKVAPATQPRALSIIQGRAVGVTHYLLGGIATTWAFFLARIIAVG	0	No coverage.	0	No coverage.	0	No coverage.	0	No coverage.	0	No coverage.	0.044	MIIRSPEPEVKILVDRDPIKTSFEEWAKPGHFSRTIAKGPDTTTWIWNLHADAHDFDSHTSDLEEISRKVFSAHFGQLSIIFLWLSGMYFHGARFSNYEAWLSDPTHIGPSAQVVWPIVGQEILNGDVGGGFRGIQITSGFFQIWRASGITSELQLYCTAIGALVFAALMLFAGWFHYHKAAPKLAWFQDVESMLNHHLAGLLGLGSLSWAGHQVHVSLPINQFLNAGVDPKEIPLPHEFILNRDLLAQLYPSFAEGATPFFTLNWSKYSEFLTFRGGLDPVTGGLWLTDIAHHHLAIAILFLIAGHMYRTNWGIGHGIKDILEAHKGPFTGQGHKGLYEILTTSWHAQLSLNLAMLGSLTIIVAHHMYSMPPYPYLATDYATQLSLFTHHMWIGGFLIVGAAAHAAIFMVRDYDPTNRYNDLLDRVLRHRDAIISHLNWVCIFLGFHSFGLYIHNDTMSALGRPQDMFSDTAIQLQPVFAQWIQNTHALAPGVTAPGETASTSLTWGGGELVAVGGKVALLPIPLGTADFLVHHIHAFTIHVTVLILLKGVLFARSSRLIPDKANLGFRFPCDGPGRGGTCQVSAWDHVFLGLFWMYNAISVVIFHFSWKMQSDVWGSISDQGVVTHITGGNFAQSSITINGWLRDFLWAQASQVIQSYGSSLSAYGLFFLGAHFVWAFSLMFLFSGRGYWQELIESIVWAHNKLKVAPATQPRALSIIQGRAVGVTHYLLGGIATTWAFFLARIIAVG	0	No coverage.	0.0226667	MIIRSPEPEVKILVDRDPIKTSFEEWAKPGHFSRTIAKGPDTTTWIWNLHADAHDFDSHTSDLEEISRKVFSAHFGQLSIIFLWLSGMYFHGARFSNYEAWLSDPTHIGPSAQVVWPIVGQEILNGDVGGGFRGIQITSGFFQIWRASGITSELQLYCTAIGALVFAALMLFAGWFHYHKAAPKLAWFQDVESMLNHHLAGLLGLGSLSWAGHQVHVSLPINQFLNAGVDPKEIPLPHEFILNRDLLAQLYPSFAEGATPFFTLNWSKYSEFLTFRGGLDPVTGGLWLTDIAHHHLAIAILFLIAGHMYRTNWGIGHGIKDILEAHKGPFTGQGHKGLYEILTTSWHAQLSLNLAMLGSLTIIVAHHMYSMPPYPYLATDYATQLSLFTHHMWIGGFLIVGAAAHAAIFMVRDYDPTNRYNDLLDRVLRHRDAIISHLNWVCIFLGFHSFGLYIHNDTMSALGRPQDMFSDTAIQLQPVFAQWIQNTHALAPGVTAPGETASTSLTWGGGELVAVGGKVALLPIPLGTADFLVHHIHAFTIHVTVLILLKGVLFARSSRLIPDKANLGFRFPCDGPGRGGTCQVSAWDHVFLGLFWMYNAISVVIFHFSWKMQSDVWGSISDQGVVTHITGGNFAQSSITINGWLRDFLWAQASQVIQSYGSSLSAYGLFFLGAHFVWAFSLMFLFSGRGYWQELIESIVWAHNKLKVAPATQPRALSIIQGRAVGVTHYLLGGIATTWAFFLARIIAVG	0	No coverage.
2113		AT3G47370.2_x000D_; AT3G47370.1_x000D_; AT3G47370.3	Symbols: Ribosomal protein S10p/S20e family protein chr3:17453671-17454437 REVERSE LENGTH=122<|>Symbols: Ribosomal protein S10p/S20e family protein chr3:17453671-17454437 REVERSE LENGTH=122<|>Symbols: Ribosomal protein S10p/S20e family protein chr3:17453671-17454437 REVERSE LENGTH=122	A0A178VBU3; A0A5S9XJE6; AT3G47370.2; ath:AT3G47370; Q9STY6	13.684	0	No coverage.	0	No coverage.	0	No coverage.	0	No coverage.	0.057377	MAYEPMKPTKAGLEAPLEQIHKIRITLSSKNVKNLEKVCTDLVRGAKDKRLRVKGPVRMPTKVLKITTRKAPCGEGTNTWDRFELRVHKRVIDLFSSPDVVKQITSITIEPGVEVEVTIADS	0	No coverage.	0.057377	MAYEPMKPTKAGLEAPLEQIHKIRITLSSKNVKNLEKVCTDLVRGAKDKRLRVKGPVRMPTKVLKITTRKAPCGEGTNTWDRFELRVHKRVIDLFSSPDVVKQITSITIEPGVEVEVTIADS	0	No coverage.	0.057377	MAYEPMKPTKAGLEAPLEQIHKIRITLSSKNVKNLEKVCTDLVRGAKDKRLRVKGPVRMPTKVLKITTRKAPCGEGTNTWDRFELRVHKRVIDLFSSPDVVKQITSITIEPGVEVEVTIADS	0	No coverage.	0	No coverage.	0	No coverage.	0.360656	MAYEPMKPTKAGLEAPLEQIHKIRITLSSKNVKNLEKVCTDLVRGAKDKRLRVKGPVRMPTKVLKITTRKAPCGEGTNTWDRFELRVHKRVIDLFSSPDVVKQITSITIEPGVEVEVTIADS	0	No coverage.	0	No coverage.	0	No coverage.
2114		AT4G09150.2	Symbols: T-complex protein 11 chr4:5828753-5833475 FORWARD LENGTH=1098	AT4G09150.2; ath:AT4G09150; F4JJB2	122.898	0	No coverage.	0	No coverage.	0	No coverage.	0	No coverage.	0	No coverage.	0	No coverage.	0	No coverage.	0	No coverage.	0.00819672	MTEPERLGGISLSFPVNEEDTVTTTSPKTLPRRLRRRLLEPKSPVSAAEIDSKLREADLRRQQYYESLSSKARPKMRSPRSGSIEELSQRLESKLNAAEQKRLSILEKELARLAKMDEARQAAKNGLEQRVEKERDELESKVEERVLKAEKNRMLLFKAMAQRRAAKRQRAAQSLMKKAIQETRYKESVRAAIYQKRAAAESKRMGILEAERRRANARLTRVFGAASSVRSQKEAERRKMKDRLEERLQRAKKLKAQYMRRRRGMDSCSSSRSETMRKNQVHLVRMLVRCWRRFAKYKKSTFVLARAYHELGINEKSIESVPFEQFAIQMNSVSVIQTVKALLDRLEIRLTLSKASNVENINHLLKHIFPPVRRGKSPSPMSKGEQNSPNSKMGYQKLKKIARYPARIFLCAYMIKQHPGAIFRGRGEHEIALVESATCLIREFELLVKVILEGPESTLPGNVSFVAQRPKKFRSQLEAFDKAWCSYLEGFVVWKINDAKLLEKDLARTQESELSEVSKHTSSPKIIDSGLNQKTVKASSPTNRALFSETDGARESKAPADSHLPSSSSPSPGSSNLSPSLNSAGSEAISTPNVVANSFDAALASENEVIVNEIVHDNSSSFADSLDPNTGDTSNLQVRVKETMEKAFWDGVMESMKQSQPDFSWVIKLMKEVRDELCEISPKDWRQEIVQTIDTDVLSQLLASGNVDMGYLGNILEFSLGILLKLSAPANEEEIRVTHHKLMTELGEIVPTDGHSNSSYAVLMVKGLRFVLQQIQILKKEISKSRLKLLEPLLKGPAGLEYLKKSFSSRHGSPDQASSSLPLTKRWLLSVRGEAEREWKEHKDALSAVINNHSGSSGLPSTTMRTGGNVSSVSKVNTPSSPFPGIELSECKGETVDLLVRIGLLKMVSEIGGLTLETVPETFQLNLSRLRDVQSQIQKITLVSISVLILQQTLVSENSSSIDMEAITRTCINRLYEMLDAKPDAGLSEIMETLSELLDSNDAETKKQVIANMLVKSLQAGDAVFTHVSQTIYLAIRAAVLAGNNTKRKQLVETMLRKIGAASLSDKVIEVSDILVLVATVSRSVHGLWYEELLKKPN	0	No coverage.	0	No coverage.	0	No coverage.	0.0182149	MTEPERLGGISLSFPVNEEDTVTTTSPKTLPRRLRRRLLEPKSPVSAAEIDSKLREADLRRQQYYESLSSKARPKMRSPRSGSIEELSQRLESKLNAAEQKRLSILEKELARLAKMDEARQAAKNGLEQRVEKERDELESKVEERVLKAEKNRMLLFKAMAQRRAAKRQRAAQSLMKKAIQETRYKESVRAAIYQKRAAAESKRMGILEAERRRANARLTRVFGAASSVRSQKEAERRKMKDRLEERLQRAKKLKAQYMRRRRGMDSCSSSRSETMRKNQVHLVRMLVRCWRRFAKYKKSTFVLARAYHELGINEKSIESVPFEQFAIQMNSVSVIQTVKALLDRLEIRLTLSKASNVENINHLLKHIFPPVRRGKSPSPMSKGEQNSPNSKMGYQKLKKIARYPARIFLCAYMIKQHPGAIFRGRGEHEIALVESATCLIREFELLVKVILEGPESTLPGNVSFVAQRPKKFRSQLEAFDKAWCSYLEGFVVWKINDAKLLEKDLARTQESELSEVSKHTSSPKIIDSGLNQKTVKASSPTNRALFSETDGARESKAPADSHLPSSSSPSPGSSNLSPSLNSAGSEAISTPNVVANSFDAALASENEVIVNEIVHDNSSSFADSLDPNTGDTSNLQVRVKETMEKAFWDGVMESMKQSQPDFSWVIKLMKEVRDELCEISPKDWRQEIVQTIDTDVLSQLLASGNVDMGYLGNILEFSLGILLKLSAPANEEEIRVTHHKLMTELGEIVPTDGHSNSSYAVLMVKGLRFVLQQIQILKKEISKSRLKLLEPLLKGPAGLEYLKKSFSSRHGSPDQASSSLPLTKRWLLSVRGEAEREWKEHKDALSAVINNHSGSSGLPSTTMRTGGNVSSVSKVNTPSSPFPGIELSECKGETVDLLVRIGLLKMVSEIGGLTLETVPETFQLNLSRLRDVQSQIQKITLVSISVLILQQTLVSENSSSIDMEAITRTCINRLYEMLDAKPDAGLSEIMETLSELLDSNDAETKKQVIANMLVKSLQAGDAVFTHVSQTIYLAIRAAVLAGNNTKRKQLVETMLRKIGAASLSDKVIEVSDILVLVATVSRSVHGLWYEELLKKPN	0	No coverage.	0	No coverage.	0	No coverage.
2115		AT2G41710.3	Symbols: Integrase-type DNA-binding superfamily protein chr2:17400274-17402903 REVERSE LENGTH=458	AT2G41710.3; F4IL00	50.416	0	No coverage.	0	No coverage.	0	No coverage.	0.0174672	MASVSSSDQGPKTEAGCSGGGGGESSETVAASDQMLLYRGFKKAKKERGCTAKERISKMPPCTAGKRSSIYRGVTRFGCELGVVLSVLEYGMFGLVDMHFVSRLKLEEMSRHRWTGRYEAHLWDKSTWNQNQNKKGKQVYLGAYDDEEAAARAYDLAALKYWGPGTLINFPVTDYTRDLEEMQNLSREEYLASLRRKSSGFSRGIAKYRGLQSRWDASASRMPGPEYFSNIHYGAGDDRGTEGDFLGSFCLERKIDLTGYIKWWGANKNRQPESSSKASEDANVEDAGTELKTLEHTSHATEPYKAPNLGVLCGTQRKEKEISSPSSSSALSILSQSPAFKSLEEKVLKIQESCNNENDENANRNIINMEKNNGKAIEKPVVSHGVALGGAAALSLQKSMYPLTSLLTAPLLTNYNTLDPLADPILWTPFLPSGSSLTSEVTKTETSCSTYSYLPQEK	0	No coverage.	0	No coverage.	0	No coverage.	0	No coverage.	0	No coverage.	0	No coverage.	0	No coverage.	0.0174672	MASVSSSDQGPKTEAGCSGGGGGESSETVAASDQMLLYRGFKKAKKERGCTAKERISKMPPCTAGKRSSIYRGVTRFGCELGVVLSVLEYGMFGLVDMHFVSRLKLEEMSRHRWTGRYEAHLWDKSTWNQNQNKKGKQVYLGAYDDEEAAARAYDLAALKYWGPGTLINFPVTDYTRDLEEMQNLSREEYLASLRRKSSGFSRGIAKYRGLQSRWDASASRMPGPEYFSNIHYGAGDDRGTEGDFLGSFCLERKIDLTGYIKWWGANKNRQPESSSKASEDANVEDAGTELKTLEHTSHATEPYKAPNLGVLCGTQRKEKEISSPSSSSALSILSQSPAFKSLEEKVLKIQESCNNENDENANRNIINMEKNNGKAIEKPVVSHGVALGGAAALSLQKSMYPLTSLLTAPLLTNYNTLDPLADPILWTPFLPSGSSLTSEVTKTETSCSTYSYLPQEK	0	No coverage.	0	No coverage.	0	No coverage.	0	No coverage.
2116		AT3G03270.1	Symbols: Adenine nucleotide alpha hydrolases-like superfamily protein chr3:761383-763075 REVERSE LENGTH=201	AT3G03270.1; ath:AT3G03270; Q8LFK2	22.588	0	No coverage.	0	No coverage.	0	No coverage.	0	No coverage.	0	No coverage.	0	No coverage.	0	No coverage.	0	No coverage.	0	No coverage.	0	No coverage.	0	No coverage.	0	No coverage.	0	No coverage.	0.0447761	MGKARTVGVGMDYSPTSKLALRWAAENLLEDGDTVILIHVQPQNADHTRKILFEETGSPLIPLEEFREVNLSKQYGLAYDPEVLDVLDTLSRAKKVKVVAKVYWGDPREKLCDAVENLKLDSIVLGSRGLGSLKRPNHNGFMIIMFDHSLVGLVSLDHDQSGLINMAEMGSSKSICWIRRNQERDSRWSFSDLLLDDHPLD	0	No coverage.	0	No coverage.
2117		AT3G18610.1	Symbols: PARLL1, ATNUC-L2, NUC-L2 nucleolin like 2 chr3:6404270-6407822 REVERSE LENGTH=636	A0A654F8H7; AT3G18610.1; ath:AT3G18610; Q1PEP5; Q9LIH8	68.946	0.0141509	MGKSSKKSVTEVETPASMTKPLKKGKRDAEEDLDMQVTKKQKKELIDVVQKEKAEKTVPKKVESSSSDASDSDEEEKTKETPSKLKDESSSEEEDDSSSDEEIAPAKKRPEPIKKAKVESSSSDDDSTSDEETAPVKKQPAVLEKAKVESSSSDDDSSSDEETVPVKKQPAVLEKAKIESSSSDDDSSSDEETVPMKKQTAVLEKAKAESSSSDDGSSSDEEPTPAKKEPIVVKKDSSDESSSDEETPVVKKKPTTVVKDAKAESSSSEEESSSDDEPTPAKKPTVVKNAKPAAKDSSSSEEDSDEEESDDEKPPTKKAKVSSKTSKQESSSDESSDESDKEESKDEKVTPKKKDSDVEMVDAEQKSNAKQPKTPTNQTQGGSKTLFAGNLSYQIARSDIENFFKEAGEVVDVRLSSFDDGSFKGYGHIEFASPEEAQKALEMNGKLLLGRDVRLDLANERGTPRNSNPGRKGEGSQSRTIYVRGFSSSLGEDEIKKELRSHFSKCGEVTRVHVPTDRETGASRGFAYIDLTSGFDEALQLSGSEIGGGNIHVEESRPRDSDEGRSSNRAPARGAPRGRHSDRAPRGGRFSDRAPRGRHSDRGAPRGRFSTRGRGPSKPSVMESSKGTKTVFNDEE	0	No coverage.	0.0125786	MGKSSKKSVTEVETPASMTKPLKKGKRDAEEDLDMQVTKKQKKELIDVVQKEKAEKTVPKKVESSSSDASDSDEEEKTKETPSKLKDESSSEEEDDSSSDEEIAPAKKRPEPIKKAKVESSSSDDDSTSDEETAPVKKQPAVLEKAKVESSSSDDDSSSDEETVPVKKQPAVLEKAKIESSSSDDDSSSDEETVPMKKQTAVLEKAKAESSSSDDGSSSDEEPTPAKKEPIVVKKDSSDESSSDEETPVVKKKPTTVVKDAKAESSSSEEESSSDDEPTPAKKPTVVKNAKPAAKDSSSSEEDSDEEESDDEKPPTKKAKVSSKTSKQESSSDESSDESDKEESKDEKVTPKKKDSDVEMVDAEQKSNAKQPKTPTNQTQGGSKTLFAGNLSYQIARSDIENFFKEAGEVVDVRLSSFDDGSFKGYGHIEFASPEEAQKALEMNGKLLLGRDVRLDLANERGTPRNSNPGRKGEGSQSRTIYVRGFSSSLGEDEIKKELRSHFSKCGEVTRVHVPTDRETGASRGFAYIDLTSGFDEALQLSGSEIGGGNIHVEESRPRDSDEGRSSNRAPARGAPRGRHSDRAPRGGRFSDRAPRGRHSDRGAPRGRFSTRGRGPSKPSVMESSKGTKTVFNDEE	0	No coverage.	0.0141509	MGKSSKKSVTEVETPASMTKPLKKGKRDAEEDLDMQVTKKQKKELIDVVQKEKAEKTVPKKVESSSSDASDSDEEEKTKETPSKLKDESSSEEEDDSSSDEEIAPAKKRPEPIKKAKVESSSSDDDSTSDEETAPVKKQPAVLEKAKVESSSSDDDSSSDEETVPVKKQPAVLEKAKIESSSSDDDSSSDEETVPMKKQTAVLEKAKAESSSSDDGSSSDEEPTPAKKEPIVVKKDSSDESSSDEETPVVKKKPTTVVKDAKAESSSSEEESSSDDEPTPAKKPTVVKNAKPAAKDSSSSEEDSDEEESDDEKPPTKKAKVSSKTSKQESSSDESSDESDKEESKDEKVTPKKKDSDVEMVDAEQKSNAKQPKTPTNQTQGGSKTLFAGNLSYQIARSDIENFFKEAGEVVDVRLSSFDDGSFKGYGHIEFASPEEAQKALEMNGKLLLGRDVRLDLANERGTPRNSNPGRKGEGSQSRTIYVRGFSSSLGEDEIKKELRSHFSKCGEVTRVHVPTDRETGASRGFAYIDLTSGFDEALQLSGSEIGGGNIHVEESRPRDSDEGRSSNRAPARGAPRGRHSDRAPRGGRFSDRAPRGRHSDRGAPRGRFSTRGRGPSKPSVMESSKGTKTVFNDEE	0	No coverage.	0	No coverage.	0	No coverage.	0.0141509	MGKSSKKSVTEVETPASMTKPLKKGKRDAEEDLDMQVTKKQKKELIDVVQKEKAEKTVPKKVESSSSDASDSDEEEKTKETPSKLKDESSSEEEDDSSSDEEIAPAKKRPEPIKKAKVESSSSDDDSTSDEETAPVKKQPAVLEKAKVESSSSDDDSSSDEETVPVKKQPAVLEKAKIESSSSDDDSSSDEETVPMKKQTAVLEKAKAESSSSDDGSSSDEEPTPAKKEPIVVKKDSSDESSSDEETPVVKKKPTTVVKDAKAESSSSEEESSSDDEPTPAKKPTVVKNAKPAAKDSSSSEEDSDEEESDDEKPPTKKAKVSSKTSKQESSSDESSDESDKEESKDEKVTPKKKDSDVEMVDAEQKSNAKQPKTPTNQTQGGSKTLFAGNLSYQIARSDIENFFKEAGEVVDVRLSSFDDGSFKGYGHIEFASPEEAQKALEMNGKLLLGRDVRLDLANERGTPRNSNPGRKGEGSQSRTIYVRGFSSSLGEDEIKKELRSHFSKCGEVTRVHVPTDRETGASRGFAYIDLTSGFDEALQLSGSEIGGGNIHVEESRPRDSDEGRSSNRAPARGAPRGRHSDRAPRGGRFSDRAPRGRHSDRGAPRGRFSTRGRGPSKPSVMESSKGTKTVFNDEE	0	No coverage.	0	No coverage.	0	No coverage.	0.0141509	MGKSSKKSVTEVETPASMTKPLKKGKRDAEEDLDMQVTKKQKKELIDVVQKEKAEKTVPKKVESSSSDASDSDEEEKTKETPSKLKDESSSEEEDDSSSDEEIAPAKKRPEPIKKAKVESSSSDDDSTSDEETAPVKKQPAVLEKAKVESSSSDDDSSSDEETVPVKKQPAVLEKAKIESSSSDDDSSSDEETVPMKKQTAVLEKAKAESSSSDDGSSSDEEPTPAKKEPIVVKKDSSDESSSDEETPVVKKKPTTVVKDAKAESSSSEEESSSDDEPTPAKKPTVVKNAKPAAKDSSSSEEDSDEEESDDEKPPTKKAKVSSKTSKQESSSDESSDESDKEESKDEKVTPKKKDSDVEMVDAEQKSNAKQPKTPTNQTQGGSKTLFAGNLSYQIARSDIENFFKEAGEVVDVRLSSFDDGSFKGYGHIEFASPEEAQKALEMNGKLLLGRDVRLDLANERGTPRNSNPGRKGEGSQSRTIYVRGFSSSLGEDEIKKELRSHFSKCGEVTRVHVPTDRETGASRGFAYIDLTSGFDEALQLSGSEIGGGNIHVEESRPRDSDEGRSSNRAPARGAPRGRHSDRAPRGGRFSDRAPRGRHSDRGAPRGRFSTRGRGPSKPSVMESSKGTKTVFNDEE	0	No coverage.	0	No coverage.	0	No coverage.
2118		AT2G25730.2	Symbols: unknown protein; LOCATED IN: cellular_component unknown; EXPRESSED IN: 23 plant structures; EXPRESSED DURING: 14 growth stages. chr2:10956751-10972729 REVERSE LENGTH=2487	AT2G25730.2; ath:AT2G25730; F4ISN0	277.121	0	No coverage.	0	No coverage.	0	No coverage.	0	No coverage.	0	No coverage.	0	No coverage.	0	No coverage.	0	No coverage.	0	No coverage.	0.00844391	MDKETEILSRLAANHLHLAQFEPLKATLLALRVRNPDLALTILQTIVSNAGRFDNVLWSRSCPSPSLLSFLSTIELLRFENPTSPWGFDSETLSLRADFLLMVQVLIDRVTERIKEDEESEDENSGLGNCLRVLQGVLELGVERLKFVVDTSSSEGSNKIEEDAVVSLRSIVLDYSDVFDALCCNIQRQLAGCESYGTCLVEEVQGEEQRKEMNEATCIGSPELDNINVFALIQRNVQLAQLDAMKTKLDEGDERGAADRIRYLHLDYGVEKENYHAVLKALLSRVMEKKDEYGDSWHMVRQNLLFMYKEALSSNCGDLVQMIQGIQDDMLLPHSQLHLSLDNEQIPLPLECFRRYLVDLKTERNIEDKSSPMSRAINSCLRDMYHYARISGSHVLECVMCAALSSVKKEKLQEANDVLTLFPRLRPLVASMGWDLLPGKTATRRKLMRLLWTSDSQALRLEESSLYGNQTDEKSCVEHLCDTLCYQLELASFAACVNSGKSWTPKASFLMHGNVSSAHDDAEVDPFVENLVLERLSAQSPLRVLFDVVPGIKFQDAISLISMQPIASTAEAWKRIEDIELMHMRYALEAIVLALGAMEEAMKDETDASHRVVFYHLKDLTNHLEAIKNVPRKIMMVNIVISLLHIDDIRLSSTQSASSACFSEKSNTPGLDPGDLGTEGEKEIVISFTKQLLDVLRRNLPSHPIEQECQLDGNYSTDGRQALEWRVSMAKRFIEDCEWRLSVMQHLLPLSERQWGLKEVLSILRAAPEKLLNLCMQRAKYDIGEEAVNRFALSAEDKATLELAEWVDNAFKGTLVEDVMSRTAEGAAAVQDLDFHSLGSQLSPLAMILLCIDAAASSAKSPTISKQLLDKSQVMLSEIYPGGAPKVGFTYWDQVHEVAIISVLRRILKRLQEFLEQDDPQILQASFSGDTIISSCTESHRQGQKDRALAMLHQMIEDAHRGKRQFLSGKLHNLARALADEKPEVDVLKGDGSDMAVEKDGVLGLGLKYTKQSPGSANRAVDGNPVSHETEDKGKKSFGPLSNKTSTYLSQFILYTAAIGDIVDGTDTTHDFNFFSLVYEWPKDLLTRLVFDRSSTDAAAKVAEVMSADFVHEVISACVPPVYPPRSGHGWACIPVIPTTPCSHSEGKVLSPSIEAKPNCYVRSSATPGVPLYPLQLDVIRHLVKISPVRAVLACVFGGSILYNGSDSIISSSLNDEFPSSPDADRLFYEFSLDQSERYPTLNRWIQMQTNLHRVSEFVVTPKQKPDDTRIKPDERTGIKRLLEHDSDSESDTEETFSKNNIQPALTDGSARDGGSFENGVCRTDPTVFLSFDWENEVPYEKAVNRLIDEGKLMDALALSDRFLRNGASDWLLQLLIKSREENPSTSGRSQGYGGQSNSWQYCLRLKDKQLAATLALKYMHTWELEAALNVLTMCSCHLLESDPISLEVLHRRQALQKYSHILSADDRHNSWQEVEAECKEDPEGLALRLAGKGAVSAALEVAESAGLSIDLRRELQGRQLVKLLTTDPLNGGGPAEASRFLSSLQDSADALPVVMGAMQLLPDLRSKQLLVHFFLKRRDSNLSDLEVARLNSWALGLKVLAALPLPWQQRCSSLHEHPNLIFEALLMRKQLQYASLILKEFPALRDNNVIMAYAAKAISVTIIPPPREPRITVSASRLRQKSRAGPAVKASFTSSLSNFQREARRAFSWAPRNAENRTTSKDVYRKRKNSGLGASERAAWEAMTGIQEDQGSSYSADGQDRLPSVSIAEEWMLTGDKTKDEGVRASHKYESTPDIILFKALLSLCSDELVSARSAMDLCISQMKNVLSSKQLSEGASVETIGRAYHATEAFVQGLSYAKSLLRKLLGTTESTNNNGERSRDVDDISSDAGSSSVGSQSTDEPSDVLSLTEIWLGRAELLQSLLGSGISTSLDDIADQLSSECLRDRLISDERYSMAVYMCKKCKIDVFPVWKAWGLALLRMERYAQARVKFKQAFQLKGEDIPDVIQEIINTIEGGPPVDVSIVRSMYDHLAKSAPTILDDSLSADSYLNVLHMPSTFPRSERSRRSLESEKNSSVPGSDFEDGPRSNLDTTRYSECTNYLQEHARQNLLGFMFRHGHFKDACMLFFPQSGLPPPLQTSSVGAVSTSSSPQRTDPLATEYGTIESLCEFCVGYGAISSLEEVITERLESAKNQDQAINQYIAGALTRICAFFEINRHFNYLYKFLVLKKDYVTSGYCCIQLFMNSTTQEDAVRHLEHAKAHFEEALTARHRGSDSKKLVTKGVRGKSAAEKLSEETLVKLSSRVKMQIDVVKSFSDSEGAPWKHSLFGNPNDSETSRRRCEIVETLVEKNFDLAYSVIYEFKLSAVDIYAGVATSLADRKKGSQLTELFKNIKGTIQDDDWDQVLGAAINIYANKHKERPDRLIDMLTSSHRKVLACVVCGRLKSAFQIASKSGSVADVQYVAHQALHANSHTVLDMCKQWLAKYM	0	No coverage.	0	No coverage.	0	No coverage.	0	No coverage.	0	No coverage.	0	No coverage.
2119		AT3G03060.1	Symbols: P-loop containing nucleoside triphosphate hydrolases superfamily protein chr3:692188-695424 FORWARD LENGTH=628	A0A654F3L1; AT3G03060.1; ath:AT3G03060; Q0WVF7	69.524	0	No coverage.	0	No coverage.	0	No coverage.	0	No coverage.	0.0318471	MAQKCAIGLISALAASASLAKSKVASADGPFNLSGFSTSANPQQQASPPPPSLAGEESSAPPRARNDNPRTSSGGFDPEALERGAKALKEINHSSYAKKVFESIKQQEETKQTEFATKAQEFKAMQAQAETERHKVIYDEQKKLAQHQAQTKSQMARYEDDLARKRMQAENEFHRTRNQELVKMQEDSAIRQEQARRATEEQIQAQRRQTEREKAEIERETIRVKAIAEAEGRAHEARLAEDVNRRMLVDRANAEREKWVAAINTTFDHIGGGLRAILTDQNKLIVAVGGVTALAAGIYTTREGAKVIWSYVDRILGQPSLIRESSRGKYPWSGSLSRVMSTLRGKESASKNGKRFGDVILHPPLAKRIEHLATSTANTKLHQAPFRNILLHGPPGTGKTMAARELARKSGLDYALMTGGDVAPLGAQAVTKIHELFDWGKKSKRGLLLFIDEADAFLCERNKTYMSEAQRSALNALLFRTGDQSKDIVLALATNRPGDLDSAVADRVDEVLEFPLPGEEERFKLLNLYLEKYIAEAGPSKPGLFDRLFKKEQQKIEIKGVTEELLKEAAAKTEGFSGREIAKLMASVQAAVYGSEDCVLDSMLFREVVDYKVAEHQQRRKLAGVDSK	0	No coverage.	0	No coverage.	0	No coverage.	0	No coverage.	0	No coverage.	0	No coverage.	0	No coverage.	0.0812102	MAQKCAIGLISALAASASLAKSKVASADGPFNLSGFSTSANPQQQASPPPPSLAGEESSAPPRARNDNPRTSSGGFDPEALERGAKALKEINHSSYAKKVFESIKQQEETKQTEFATKAQEFKAMQAQAETERHKVIYDEQKKLAQHQAQTKSQMARYEDDLARKRMQAENEFHRTRNQELVKMQEDSAIRQEQARRATEEQIQAQRRQTEREKAEIERETIRVKAIAEAEGRAHEARLAEDVNRRMLVDRANAEREKWVAAINTTFDHIGGGLRAILTDQNKLIVAVGGVTALAAGIYTTREGAKVIWSYVDRILGQPSLIRESSRGKYPWSGSLSRVMSTLRGKESASKNGKRFGDVILHPPLAKRIEHLATSTANTKLHQAPFRNILLHGPPGTGKTMAARELARKSGLDYALMTGGDVAPLGAQAVTKIHELFDWGKKSKRGLLLFIDEADAFLCERNKTYMSEAQRSALNALLFRTGDQSKDIVLALATNRPGDLDSAVADRVDEVLEFPLPGEEERFKLLNLYLEKYIAEAGPSKPGLFDRLFKKEQQKIEIKGVTEELLKEAAAKTEGFSGREIAKLMASVQAAVYGSEDCVLDSMLFREVVDYKVAEHQQRRKLAGVDSK	0.0318471	MAQKCAIGLISALAASASLAKSKVASADGPFNLSGFSTSANPQQQASPPPPSLAGEESSAPPRARNDNPRTSSGGFDPEALERGAKALKEINHSSYAKKVFESIKQQEETKQTEFATKAQEFKAMQAQAETERHKVIYDEQKKLAQHQAQTKSQMARYEDDLARKRMQAENEFHRTRNQELVKMQEDSAIRQEQARRATEEQIQAQRRQTEREKAEIERETIRVKAIAEAEGRAHEARLAEDVNRRMLVDRANAEREKWVAAINTTFDHIGGGLRAILTDQNKLIVAVGGVTALAAGIYTTREGAKVIWSYVDRILGQPSLIRESSRGKYPWSGSLSRVMSTLRGKESASKNGKRFGDVILHPPLAKRIEHLATSTANTKLHQAPFRNILLHGPPGTGKTMAARELARKSGLDYALMTGGDVAPLGAQAVTKIHELFDWGKKSKRGLLLFIDEADAFLCERNKTYMSEAQRSALNALLFRTGDQSKDIVLALATNRPGDLDSAVADRVDEVLEFPLPGEEERFKLLNLYLEKYIAEAGPSKPGLFDRLFKKEQQKIEIKGVTEELLKEAAAKTEGFSGREIAKLMASVQAAVYGSEDCVLDSMLFREVVDYKVAEHQQRRKLAGVDSK	0	No coverage.	0	No coverage.
2120		AT5G11170.1_x000D_; AT5G11200.1	Symbols: DEAD/DEAH box RNA helicase family protein chr5:3553334-3556646 FORWARD LENGTH=427<|>Symbols: DEAD/DEAH box RNA helicase family protein chr5:3567389-3570686 FORWARD LENGTH=427	A0A178UKF1; A0A5S9Y3I6; AT5G11170.1; ath:AT5G11170; ath:AT5G11200; C0Z3C4; Q0WWC6; Q3E9I7; Q56XG6; Q56YP8; Q93VJ8; Q9LFN6; Q9LFN9; Q9ZS06	48.307	0	No coverage.	0	No coverage.	0	No coverage.	0	No coverage.	0	No coverage.	0	No coverage.	0	No coverage.	0	No coverage.	0.283372	MGDARDNEAYEEELLDYEEEDEKVPDSGNKVNGEAVKKGYVGIHSSGFRDFLLKPELLRAIVDSGFEHPSEVQHECIPQAILGMDVICQAKSGMGKTAVFVLSTLQQIEPSPGQVSALVLCHTRELAYQICNEFVRFSTYLPDTKVSVFYGGVNIKIHKDLLKNECPHIVVGTPGRVLALAREKDLSLKNVRHFILDECDKMLESLDMRRDVQEIFKMTPHDKQVMMFSATLSKEIRPVCKKFMQDPMEIYVDDEAKLTLHGLVQHYIKLSEMEKNRKLNDLLDALDFNQVVIFVKSVSRAAELNKLLVECNFPSICIHSGMSQEERLTRYKSFKEGHKRILVATDLVGRGIDIERVNIVINYDMPDSADTYLHRVGRAGRFGTKGLAITFVASASDSEVLNQVQERFEVDIKELPEQIDTSTYMPS	0	No coverage.	0.0468384	MGDARDNEAYEEELLDYEEEDEKVPDSGNKVNGEAVKKGYVGIHSSGFRDFLLKPELLRAIVDSGFEHPSEVQHECIPQAILGMDVICQAKSGMGKTAVFVLSTLQQIEPSPGQVSALVLCHTRELAYQICNEFVRFSTYLPDTKVSVFYGGVNIKIHKDLLKNECPHIVVGTPGRVLALAREKDLSLKNVRHFILDECDKMLESLDMRRDVQEIFKMTPHDKQVMMFSATLSKEIRPVCKKFMQDPMEIYVDDEAKLTLHGLVQHYIKLSEMEKNRKLNDLLDALDFNQVVIFVKSVSRAAELNKLLVECNFPSICIHSGMSQEERLTRYKSFKEGHKRILVATDLVGRGIDIERVNIVINYDMPDSADTYLHRVGRAGRFGTKGLAITFVASASDSEVLNQVQERFEVDIKELPEQIDTSTYMPS	0	No coverage.	0.0749414	MGDARDNEAYEEELLDYEEEDEKVPDSGNKVNGEAVKKGYVGIHSSGFRDFLLKPELLRAIVDSGFEHPSEVQHECIPQAILGMDVICQAKSGMGKTAVFVLSTLQQIEPSPGQVSALVLCHTRELAYQICNEFVRFSTYLPDTKVSVFYGGVNIKIHKDLLKNECPHIVVGTPGRVLALAREKDLSLKNVRHFILDECDKMLESLDMRRDVQEIFKMTPHDKQVMMFSATLSKEIRPVCKKFMQDPMEIYVDDEAKLTLHGLVQHYIKLSEMEKNRKLNDLLDALDFNQVVIFVKSVSRAAELNKLLVECNFPSICIHSGMSQEERLTRYKSFKEGHKRILVATDLVGRGIDIERVNIVINYDMPDSADTYLHRVGRAGRFGTKGLAITFVASASDSEVLNQVQERFEVDIKELPEQIDTSTYMPS	0	No coverage.	0	No coverage.	0	No coverage.
2121		AT2G45060.1	Symbols: Uncharacterised conserved protein UCP022280 chr2:18584674-18586688 REVERSE LENGTH=272	A0A178VZU1; AT2G45060.1; ath:AT2G45060; Q94AZ5	30.319	0	No coverage.	0	No coverage.	0	No coverage.	0	No coverage.	0	No coverage.	0	No coverage.	0	No coverage.	0	No coverage.	0	No coverage.	0	No coverage.	0	No coverage.	0	No coverage.	0.0955882	MAALGESSSSEMDNAKSPEIQQSSPVHPPEYQKIATTTVENAASWIDDALRQALVYQKTITETVDSTIDASKARLSQIRDTSVAHTSQTIDSLRDIASEYNVYEQMVFGKIKDGVNVAASHPLISGTLAFGVGIFALKKTRRFVYYNTVRMFVSEEALLSRADLKVKELRQSMDRLKAESEKLERVATVAEEEFIRGRMKLRQAGKQIRGAISSAYKIEKQAAGLKDVLKELPTREASRFRTQISKRASEVKQERNALTKEVNKISNYGISV	0	No coverage.	0.0404412	MAALGESSSSEMDNAKSPEIQQSSPVHPPEYQKIATTTVENAASWIDDALRQALVYQKTITETVDSTIDASKARLSQIRDTSVAHTSQTIDSLRDIASEYNVYEQMVFGKIKDGVNVAASHPLISGTLAFGVGIFALKKTRRFVYYNTVRMFVSEEALLSRADLKVKELRQSMDRLKAESEKLERVATVAEEEFIRGRMKLRQAGKQIRGAISSAYKIEKQAAGLKDVLKELPTREASRFRTQISKRASEVKQERNALTKEVNKISNYGISV	0	No coverage.
2122	ü	cont_P19013	Keratin, type II cytoskeletal 4 OS=Homo sapiens GN=KRT4 PE=1 SV=4	cont_P19013	57.25	0.0299625	MIARQQCVRGGPRGFSCGSAIVGGGKRGAFSSVSMSGGAGRCSSGGFGSRSLYNLRGNKSISMSVAGSRQGACFGGAGGFGTGGFGAGGFGAGFGTGGFGGGFGGSFSGKGGPGFPVCPAGGIQEVTINQSLLTPLHVEIDPEIQKVRTEEREQIKLLNNKFASFIDKVQFLEQQNKVLETKWNLLQQQTTTTSSKNLEPLFETYLSVLRKQLDTLGNDKGRLQSELKTMQDSVEDFKTKYEEEINKRTAAENDFVVLKKDVDAAYLNKVELEAKVDSLNDEINFLKVLYDAELSQMQTHVSDTSVVLSMDNNRNLDLDSIIAEVRAQYEEIAQRSKAEAEALYQTKVQQLQISVDQHGDNLKNTKSEIAELNRMIQRLRAEIENIKKQCQTLQVSVADAEQRGENALKDAHSKRVELEAALQQAKEELARMLREYQELMSVKLALDIEIATYRKLLEGEEYRMSGECQSAVSISVVSGSTSTGGISGGLGSGSGFGLSSGFGSGSGSGFGFGGSVSGSSSSKIISTTTLNKRR	0	No coverage.	0.0449438	MIARQQCVRGGPRGFSCGSAIVGGGKRGAFSSVSMSGGAGRCSSGGFGSRSLYNLRGNKSISMSVAGSRQGACFGGAGGFGTGGFGAGGFGAGFGTGGFGGGFGGSFSGKGGPGFPVCPAGGIQEVTINQSLLTPLHVEIDPEIQKVRTEEREQIKLLNNKFASFIDKVQFLEQQNKVLETKWNLLQQQTTTTSSKNLEPLFETYLSVLRKQLDTLGNDKGRLQSELKTMQDSVEDFKTKYEEEINKRTAAENDFVVLKKDVDAAYLNKVELEAKVDSLNDEINFLKVLYDAELSQMQTHVSDTSVVLSMDNNRNLDLDSIIAEVRAQYEEIAQRSKAEAEALYQTKVQQLQISVDQHGDNLKNTKSEIAELNRMIQRLRAEIENIKKQCQTLQVSVADAEQRGENALKDAHSKRVELEAALQQAKEELARMLREYQELMSVKLALDIEIATYRKLLEGEEYRMSGECQSAVSISVVSGSTSTGGISGGLGSGSGFGLSSGFGSGSGSGFGFGGSVSGSSSSKIISTTTLNKRR	0	No coverage.	0.0917603	MIARQQCVRGGPRGFSCGSAIVGGGKRGAFSSVSMSGGAGRCSSGGFGSRSLYNLRGNKSISMSVAGSRQGACFGGAGGFGTGGFGAGGFGAGFGTGGFGGGFGGSFSGKGGPGFPVCPAGGIQEVTINQSLLTPLHVEIDPEIQKVRTEEREQIKLLNNKFASFIDKVQFLEQQNKVLETKWNLLQQQTTTTSSKNLEPLFETYLSVLRKQLDTLGNDKGRLQSELKTMQDSVEDFKTKYEEEINKRTAAENDFVVLKKDVDAAYLNKVELEAKVDSLNDEINFLKVLYDAELSQMQTHVSDTSVVLSMDNNRNLDLDSIIAEVRAQYEEIAQRSKAEAEALYQTKVQQLQISVDQHGDNLKNTKSEIAELNRMIQRLRAEIENIKKQCQTLQVSVADAEQRGENALKDAHSKRVELEAALQQAKEELARMLREYQELMSVKLALDIEIATYRKLLEGEEYRMSGECQSAVSISVVSGSTSTGGISGGLGSGSGFGLSSGFGSGSGSGFGFGGSVSGSSSSKIISTTTLNKRR	0	No coverage.	0.0468165	MIARQQCVRGGPRGFSCGSAIVGGGKRGAFSSVSMSGGAGRCSSGGFGSRSLYNLRGNKSISMSVAGSRQGACFGGAGGFGTGGFGAGGFGAGFGTGGFGGGFGGSFSGKGGPGFPVCPAGGIQEVTINQSLLTPLHVEIDPEIQKVRTEEREQIKLLNNKFASFIDKVQFLEQQNKVLETKWNLLQQQTTTTSSKNLEPLFETYLSVLRKQLDTLGNDKGRLQSELKTMQDSVEDFKTKYEEEINKRTAAENDFVVLKKDVDAAYLNKVELEAKVDSLNDEINFLKVLYDAELSQMQTHVSDTSVVLSMDNNRNLDLDSIIAEVRAQYEEIAQRSKAEAEALYQTKVQQLQISVDQHGDNLKNTKSEIAELNRMIQRLRAEIENIKKQCQTLQVSVADAEQRGENALKDAHSKRVELEAALQQAKEELARMLREYQELMSVKLALDIEIATYRKLLEGEEYRMSGECQSAVSISVVSGSTSTGGISGGLGSGSGFGLSSGFGSGSGSGFGFGGSVSGSSSSKIISTTTLNKRR	0	No coverage.	0.0449438	MIARQQCVRGGPRGFSCGSAIVGGGKRGAFSSVSMSGGAGRCSSGGFGSRSLYNLRGNKSISMSVAGSRQGACFGGAGGFGTGGFGAGGFGAGFGTGGFGGGFGGSFSGKGGPGFPVCPAGGIQEVTINQSLLTPLHVEIDPEIQKVRTEEREQIKLLNNKFASFIDKVQFLEQQNKVLETKWNLLQQQTTTTSSKNLEPLFETYLSVLRKQLDTLGNDKGRLQSELKTMQDSVEDFKTKYEEEINKRTAAENDFVVLKKDVDAAYLNKVELEAKVDSLNDEINFLKVLYDAELSQMQTHVSDTSVVLSMDNNRNLDLDSIIAEVRAQYEEIAQRSKAEAEALYQTKVQQLQISVDQHGDNLKNTKSEIAELNRMIQRLRAEIENIKKQCQTLQVSVADAEQRGENALKDAHSKRVELEAALQQAKEELARMLREYQELMSVKLALDIEIATYRKLLEGEEYRMSGECQSAVSISVVSGSTSTGGISGGLGSGSGFGLSSGFGSGSGSGFGFGGSVSGSSSSKIISTTTLNKRR	0	No coverage.	0.0299625	MIARQQCVRGGPRGFSCGSAIVGGGKRGAFSSVSMSGGAGRCSSGGFGSRSLYNLRGNKSISMSVAGSRQGACFGGAGGFGTGGFGAGGFGAGFGTGGFGGGFGGSFSGKGGPGFPVCPAGGIQEVTINQSLLTPLHVEIDPEIQKVRTEEREQIKLLNNKFASFIDKVQFLEQQNKVLETKWNLLQQQTTTTSSKNLEPLFETYLSVLRKQLDTLGNDKGRLQSELKTMQDSVEDFKTKYEEEINKRTAAENDFVVLKKDVDAAYLNKVELEAKVDSLNDEINFLKVLYDAELSQMQTHVSDTSVVLSMDNNRNLDLDSIIAEVRAQYEEIAQRSKAEAEALYQTKVQQLQISVDQHGDNLKNTKSEIAELNRMIQRLRAEIENIKKQCQTLQVSVADAEQRGENALKDAHSKRVELEAALQQAKEELARMLREYQELMSVKLALDIEIATYRKLLEGEEYRMSGECQSAVSISVVSGSTSTGGISGGLGSGSGFGLSSGFGSGSGSGFGFGGSVSGSSSSKIISTTTLNKRR	0	No coverage.	0.0299625	MIARQQCVRGGPRGFSCGSAIVGGGKRGAFSSVSMSGGAGRCSSGGFGSRSLYNLRGNKSISMSVAGSRQGACFGGAGGFGTGGFGAGGFGAGFGTGGFGGGFGGSFSGKGGPGFPVCPAGGIQEVTINQSLLTPLHVEIDPEIQKVRTEEREQIKLLNNKFASFIDKVQFLEQQNKVLETKWNLLQQQTTTTSSKNLEPLFETYLSVLRKQLDTLGNDKGRLQSELKTMQDSVEDFKTKYEEEINKRTAAENDFVVLKKDVDAAYLNKVELEAKVDSLNDEINFLKVLYDAELSQMQTHVSDTSVVLSMDNNRNLDLDSIIAEVRAQYEEIAQRSKAEAEALYQTKVQQLQISVDQHGDNLKNTKSEIAELNRMIQRLRAEIENIKKQCQTLQVSVADAEQRGENALKDAHSKRVELEAALQQAKEELARMLREYQELMSVKLALDIEIATYRKLLEGEEYRMSGECQSAVSISVVSGSTSTGGISGGLGSGSGFGLSSGFGSGSGSGFGFGGSVSGSSSSKIISTTTLNKRR	0	No coverage.	0.0299625	MIARQQCVRGGPRGFSCGSAIVGGGKRGAFSSVSMSGGAGRCSSGGFGSRSLYNLRGNKSISMSVAGSRQGACFGGAGGFGTGGFGAGGFGAGFGTGGFGGGFGGSFSGKGGPGFPVCPAGGIQEVTINQSLLTPLHVEIDPEIQKVRTEEREQIKLLNNKFASFIDKVQFLEQQNKVLETKWNLLQQQTTTTSSKNLEPLFETYLSVLRKQLDTLGNDKGRLQSELKTMQDSVEDFKTKYEEEINKRTAAENDFVVLKKDVDAAYLNKVELEAKVDSLNDEINFLKVLYDAELSQMQTHVSDTSVVLSMDNNRNLDLDSIIAEVRAQYEEIAQRSKAEAEALYQTKVQQLQISVDQHGDNLKNTKSEIAELNRMIQRLRAEIENIKKQCQTLQVSVADAEQRGENALKDAHSKRVELEAALQQAKEELARMLREYQELMSVKLALDIEIATYRKLLEGEEYRMSGECQSAVSISVVSGSTSTGGISGGLGSGSGFGLSSGFGSGSGSGFGFGGSVSGSSSSKIISTTTLNKRR	0	No coverage.
2123		AT2G33070.3	Symbols: NSP2 nitrile specifier protein 2 chr2:14029350-14030934 REVERSE LENGTH=473	AT2G33070.3	51.381	0	No coverage.	0.0486258	MVQKVEARGGEIGDVWDDGAYDGVRKVYVGQGEDGIAFVKFEYVNGSQEVVGDERGKKTLLGAEEFEVDPDDYIVYVEGYHEKVFGVTTKEIISTLTFKTYKGKTSPPFGIVSGTKFVLQGGKIVGFHGRSTDVLHSLGAYISSPATPKLRGKWIKVVVEQKGEGPGPRCSHDIAQVGNKIFSFGGELTPNQPIDKHLYVFDLETRTWSISPATGDVPNLSCLGVRMVSIGSSLYVFGGRDASRKYNGFYSFDTTKNEWKLLTPVEQGPTPRSFHSMTADENNVYVFGGVSATVRLKTLDAYNIVDHKWVQCSTPGGSCSVRGGAGLEVVQGKVWVVYGFNGCEVDDVHCYDPAQDKWTQVETFGEKPCARSVFASAVVGKHILVFGGEIAMDPKAHEGPGQLSGGTFALDTETLKWEKLDKLGEEEETPSIRGWSASTTGTIDGKKGLVMFGGKAQTNDRFGDLFFYGVDSA	0	No coverage.	0	No coverage.	0	No coverage.	0	No coverage.	0	No coverage.	0	No coverage.	0.0486258	MVQKVEARGGEIGDVWDDGAYDGVRKVYVGQGEDGIAFVKFEYVNGSQEVVGDERGKKTLLGAEEFEVDPDDYIVYVEGYHEKVFGVTTKEIISTLTFKTYKGKTSPPFGIVSGTKFVLQGGKIVGFHGRSTDVLHSLGAYISSPATPKLRGKWIKVVVEQKGEGPGPRCSHDIAQVGNKIFSFGGELTPNQPIDKHLYVFDLETRTWSISPATGDVPNLSCLGVRMVSIGSSLYVFGGRDASRKYNGFYSFDTTKNEWKLLTPVEQGPTPRSFHSMTADENNVYVFGGVSATVRLKTLDAYNIVDHKWVQCSTPGGSCSVRGGAGLEVVQGKVWVVYGFNGCEVDDVHCYDPAQDKWTQVETFGEKPCARSVFASAVVGKHILVFGGEIAMDPKAHEGPGQLSGGTFALDTETLKWEKLDKLGEEEETPSIRGWSASTTGTIDGKKGLVMFGGKAQTNDRFGDLFFYGVDSA	0.038055	MVQKVEARGGEIGDVWDDGAYDGVRKVYVGQGEDGIAFVKFEYVNGSQEVVGDERGKKTLLGAEEFEVDPDDYIVYVEGYHEKVFGVTTKEIISTLTFKTYKGKTSPPFGIVSGTKFVLQGGKIVGFHGRSTDVLHSLGAYISSPATPKLRGKWIKVVVEQKGEGPGPRCSHDIAQVGNKIFSFGGELTPNQPIDKHLYVFDLETRTWSISPATGDVPNLSCLGVRMVSIGSSLYVFGGRDASRKYNGFYSFDTTKNEWKLLTPVEQGPTPRSFHSMTADENNVYVFGGVSATVRLKTLDAYNIVDHKWVQCSTPGGSCSVRGGAGLEVVQGKVWVVYGFNGCEVDDVHCYDPAQDKWTQVETFGEKPCARSVFASAVVGKHILVFGGEIAMDPKAHEGPGQLSGGTFALDTETLKWEKLDKLGEEEETPSIRGWSASTTGTIDGKKGLVMFGGKAQTNDRFGDLFFYGVDSA	0	No coverage.	0.0232558	MVQKVEARGGEIGDVWDDGAYDGVRKVYVGQGEDGIAFVKFEYVNGSQEVVGDERGKKTLLGAEEFEVDPDDYIVYVEGYHEKVFGVTTKEIISTLTFKTYKGKTSPPFGIVSGTKFVLQGGKIVGFHGRSTDVLHSLGAYISSPATPKLRGKWIKVVVEQKGEGPGPRCSHDIAQVGNKIFSFGGELTPNQPIDKHLYVFDLETRTWSISPATGDVPNLSCLGVRMVSIGSSLYVFGGRDASRKYNGFYSFDTTKNEWKLLTPVEQGPTPRSFHSMTADENNVYVFGGVSATVRLKTLDAYNIVDHKWVQCSTPGGSCSVRGGAGLEVVQGKVWVVYGFNGCEVDDVHCYDPAQDKWTQVETFGEKPCARSVFASAVVGKHILVFGGEIAMDPKAHEGPGQLSGGTFALDTETLKWEKLDKLGEEEETPSIRGWSASTTGTIDGKKGLVMFGGKAQTNDRFGDLFFYGVDSA	0	No coverage.	0.0232558	MVQKVEARGGEIGDVWDDGAYDGVRKVYVGQGEDGIAFVKFEYVNGSQEVVGDERGKKTLLGAEEFEVDPDDYIVYVEGYHEKVFGVTTKEIISTLTFKTYKGKTSPPFGIVSGTKFVLQGGKIVGFHGRSTDVLHSLGAYISSPATPKLRGKWIKVVVEQKGEGPGPRCSHDIAQVGNKIFSFGGELTPNQPIDKHLYVFDLETRTWSISPATGDVPNLSCLGVRMVSIGSSLYVFGGRDASRKYNGFYSFDTTKNEWKLLTPVEQGPTPRSFHSMTADENNVYVFGGVSATVRLKTLDAYNIVDHKWVQCSTPGGSCSVRGGAGLEVVQGKVWVVYGFNGCEVDDVHCYDPAQDKWTQVETFGEKPCARSVFASAVVGKHILVFGGEIAMDPKAHEGPGQLSGGTFALDTETLKWEKLDKLGEEEETPSIRGWSASTTGTIDGKKGLVMFGGKAQTNDRFGDLFFYGVDSA	0	No coverage.	0	No coverage.
2124		AT1G51500.1	Symbols: CER5, D3, ABCG12, WBC12, ATWBC12 ABC-2 type transporter family protein chr1:19097967-19100972 REVERSE LENGTH=687	A0A178W3S0; A0A5S9WP08; AT1G51500.1; ath:AT1G51500; Q9C8K2	76.402	0	No coverage.	0	No coverage.	0	No coverage.	0	No coverage.	0.0116448	MELESTSNGRRPPPPAEIGRGAYLAWEDLTVVIPNFSGGPTRRLLDGLNGHAEPGRIMAIMGPSGSGKSTLLDSLAGRLARNVIMTGNLLLNGKKARLDYGLVAYVTQEDILMGTLTVRETITYSAHLRLSSDLTKEEVNDIVEGTIIELGLQDCADRVIGNWHSRGVSGGERKRVSVALEILTRPQILFLDEPTSGLDSASAFFVIQALRNIARDGGRTVVSSIHQPSSEVFALFDDLFLLSSGETVYFGESKFAVEFFAEAGFPCPKKRNPSDHFLRCINSDFDTVTATLKGSQRIRETPATSDPLMNLATSEIKARLVENYRRSVYAKSAKSRIRELASIEGHHGMEVRKGSEATWFKQLRTLTKRSFVNMCRDIGYYWSRIVIYIVVSFCVGTIFYDVGHSYTSILARVSCGGFITGFMTFMSIGGFPSFIEEMKVFYKERLSGYYGVSVYIISNYVSSFPFLVAIALITGSITYNMVKFRPGVSHWAFFCLNIFFSVSVIESLMMVVASLVPNFLMGLITGAGIIGIIMMTSGFFRLLPDLPKVFWRYPISFMSYGSWAIQGAYKNDFLGLEFDPMFAGEPKMTGEQVINKIFGVQVTHSKWWDLSAIVLILVCYRILFFIVLKLKERAEPALKAIQAKRTMKSLKKRPSFKKVPSLSSLSSRRHQPLHSLSSQEGLTSPIN	0	No coverage.	0.0247453	MELESTSNGRRPPPPAEIGRGAYLAWEDLTVVIPNFSGGPTRRLLDGLNGHAEPGRIMAIMGPSGSGKSTLLDSLAGRLARNVIMTGNLLLNGKKARLDYGLVAYVTQEDILMGTLTVRETITYSAHLRLSSDLTKEEVNDIVEGTIIELGLQDCADRVIGNWHSRGVSGGERKRVSVALEILTRPQILFLDEPTSGLDSASAFFVIQALRNIARDGGRTVVSSIHQPSSEVFALFDDLFLLSSGETVYFGESKFAVEFFAEAGFPCPKKRNPSDHFLRCINSDFDTVTATLKGSQRIRETPATSDPLMNLATSEIKARLVENYRRSVYAKSAKSRIRELASIEGHHGMEVRKGSEATWFKQLRTLTKRSFVNMCRDIGYYWSRIVIYIVVSFCVGTIFYDVGHSYTSILARVSCGGFITGFMTFMSIGGFPSFIEEMKVFYKERLSGYYGVSVYIISNYVSSFPFLVAIALITGSITYNMVKFRPGVSHWAFFCLNIFFSVSVIESLMMVVASLVPNFLMGLITGAGIIGIIMMTSGFFRLLPDLPKVFWRYPISFMSYGSWAIQGAYKNDFLGLEFDPMFAGEPKMTGEQVINKIFGVQVTHSKWWDLSAIVLILVCYRILFFIVLKLKERAEPALKAIQAKRTMKSLKKRPSFKKVPSLSSLSSRRHQPLHSLSSQEGLTSPIN	0	No coverage.	0	No coverage.	0	No coverage.	0	No coverage.	0	No coverage.	0	No coverage.	0	No coverage.	0	No coverage.	0	No coverage.
2125		AT2G39190.2	Symbols: ATATH8 Protein kinase superfamily protein chr2:16350140-16355745 FORWARD LENGTH=814	A0A654F063; AT2G39190.2; ath:AT2G39190; O80962	91.112	0	No coverage.	0	No coverage.	0	No coverage.	0	No coverage.	0	No coverage.	0	No coverage.	0	No coverage.	0	No coverage.	0	No coverage.	0	No coverage.	0	No coverage.	0	No coverage.	0.0233415	MASVSPSPSCSTIPIPLRRTSFAVAELRRLKQRRAIPPVSVGLGHFADVVRNDVDFLKNKIGIGLRWANEAFRVPEVTKSAEELFWLRHLEDHTSQNLKSQSWPQPSYSGLTGVDLFMADVKALETYAGYFYSLSKMWSRPLPEVYDSQAVADYFNCRPHVVAFRLLEVFSAFTIAAIRLRTSASVKGKSLEASEQIFGMVLKETMLHLGPTFIKVGQSLSTRPDIIGTEISKALSELHDRIPPFPWPEAVKILEGELGGPVESFFSQFSQETVAAASFGQVYRGRTLDGADVAVKVQRPDLRHAVLRDIYILRLGLGVLRKVAKRENDIRVYADELGMGLAGELDFTLEAANASEFQEAHARFSYIRVPKVYQHLTRKRVLTMEWMVGESPTDLLAISSGYSDHDNESHEKQKIEARRRLLDLVNKGVEATLVQLLDTGILHADPHPGNLRYTTSRQIGFLDFGLVCRMQRKHQLAMLASIVHIVNGDWACLVESLIDMDVITPGVNTRRFTLDLEYALGEVKLINGIPDIEFTKVLSKIVNVALKYQLRMPPYFTLVLRSLACLEGLAAAGDPNFKTFEAAYPFVVQKLITENSAATRKILHSAVLNRKKEFRWERVALFLSKSSTRKQSPLLKLSRDETSVDSSSNLTDKDADNVSLVLRLLASKNGVVLRRLLMAANGTSLIRTFISREALVIRQKLCMTIATTMYQWMVGSLGIESLKFISLSDPPPSSGINITVKDFKILINDKRVRVILRKILESAKSDRVLMLRFCWTSFVMSLTTTALACHRFVISVSEGYVNYLSLSAPVALRT	0	No coverage.	0	No coverage.	0	No coverage.
2126		AT5G20360.1	Symbols: Phox3 Octicosapeptide/Phox/Bem1p (PB1) domain-containing protein / tetratricopeptide repeat (TPR)-containing protein chr5:6882121-6884630 REVERSE LENGTH=809	AT5G20360.1; ath:AT5G20360; F4K487	91.464	0	No coverage.	0	No coverage.	0	No coverage.	0	No coverage.	0	No coverage.	0	No coverage.	0	No coverage.	0	No coverage.	0.0618047	MEKQNEEISTDDAETSQSQLVDDSKVETLDDCVSKVETLDDCVSKVETLDDCVSKAETLADCVSKVETLDDCVSKVKTLDDCVSKVENLDDCVPKVETLDDCVPKVETLDDCVSEVETLDDCVSKAQGLKEEGNKLFQKRDYDGAMFKYGEAIKILPKDHVEVSHVRANVASCYMQLEPGEFAKAIHECDLALSVTPDHNKALLKRARCYEALNKLDLALRDVCMVSKLDPKNPMASEIVEKLKRTLESKGLRINNSVIELPPDYVEPVGASPAALWAKLGKVRVKKTKKSNQVEEKSEGEGEDVEPEKKNNVLAEKGKEKIKMKVKGKQSDKRSDTSKEQEKVIIEEELLVIGVEDVNKDVKFVYSDDIRLAELPINCTLFKLREVVHERFPSLRAVHIKYRDQEGDLVTITTDEELRMSEVSSRSQGTMRFYVVEVSPEQDPFFGRLVEMKKLKITADSFKAKVNGRGGCKVEDWMIEFAHLFKIQARIDSDRCLNLQELGMKLNSEAMEEVVTSDAAQGPFDRAAQQFQEVAARSLLNLGYVHMSGARKRLSLLQGVSGESVSEQVKTAYECAKKEHANAKEKYEEAMKIKPECFEVFLALGLQQFEEARLSWYYVLVSHLDLKTWPYADVVQFYQSAESNIKKSMEVLENLETGKESEPSQAGKTDCLTHEKDLGSSTQNNPAKEAGRLKSWIDILLCAVLYERSIMEYKLDQPFWRESLEAAMEKFELAGTCKDDVVEIISEDYVAGNTLRDIRFHMEEIIQIFDEIYEAKHWTNGIPSDQLEEILKRRAENIFHVPNIAIQRG	0.0729295	MEKQNEEISTDDAETSQSQLVDDSKVETLDDCVSKVETLDDCVSKVETLDDCVSKAETLADCVSKVETLDDCVSKVKTLDDCVSKVENLDDCVPKVETLDDCVPKVETLDDCVSEVETLDDCVSKAQGLKEEGNKLFQKRDYDGAMFKYGEAIKILPKDHVEVSHVRANVASCYMQLEPGEFAKAIHECDLALSVTPDHNKALLKRARCYEALNKLDLALRDVCMVSKLDPKNPMASEIVEKLKRTLESKGLRINNSVIELPPDYVEPVGASPAALWAKLGKVRVKKTKKSNQVEEKSEGEGEDVEPEKKNNVLAEKGKEKIKMKVKGKQSDKRSDTSKEQEKVIIEEELLVIGVEDVNKDVKFVYSDDIRLAELPINCTLFKLREVVHERFPSLRAVHIKYRDQEGDLVTITTDEELRMSEVSSRSQGTMRFYVVEVSPEQDPFFGRLVEMKKLKITADSFKAKVNGRGGCKVEDWMIEFAHLFKIQARIDSDRCLNLQELGMKLNSEAMEEVVTSDAAQGPFDRAAQQFQEVAARSLLNLGYVHMSGARKRLSLLQGVSGESVSEQVKTAYECAKKEHANAKEKYEEAMKIKPECFEVFLALGLQQFEEARLSWYYVLVSHLDLKTWPYADVVQFYQSAESNIKKSMEVLENLETGKESEPSQAGKTDCLTHEKDLGSSTQNNPAKEAGRLKSWIDILLCAVLYERSIMEYKLDQPFWRESLEAAMEKFELAGTCKDDVVEIISEDYVAGNTLRDIRFHMEEIIQIFDEIYEAKHWTNGIPSDQLEEILKRRAENIFHVPNIAIQRG	0	No coverage.	0	No coverage.	0	No coverage.	0	No coverage.	0	No coverage.	0	No coverage.
2127		AT1G62640.1_x000D_; AT1G62640.2	Symbols: KAS III 3-ketoacyl-acyl carrier protein synthase III chr1:23192502-23194737 FORWARD LENGTH=404<|>Symbols: KAS III 3-ketoacyl-acyl carrier protein synthase III chr1:23192502-23194737 FORWARD LENGTH=404	AT1G62640.1; ath:AT1G62640; P49243; P93722; Q9SI84; Q9SXD3	42.82	0.029703	MANASGFFTHPSIPNLRSRIHVPVRVSGSGFCVSNRFSKRVLCSSVSSVDKDASSSPSQYQRPRLVPSGCKLIGCGSAVPSLLISNDDLAKIVDTNDEWIATRTGIRNRRVVSGKDSLVGLAVEAATKALEMAEVVPEDIDLVLMCTSTPDDLFGAAPQIQKALGCTKNPLAYDITAACSGFVLGLVSAACHIRGGGFKNVLVIGADSLSRFVDWTDRGTCILFGDAAGAVVVQACDIEDDGLFSFDVHSDGDGRRHLNASVKESQNDGESSSNGSVFGDFPPKQSSYSCIQMNGKEVFRFAVKCVPQSIESALQKAGLPASAIDWLLLHQANQRIIDSVATRLHFPPERVISNLANYGNTSAASIPLALDEAVRSGKVKPGHTIATSGFGAGLTWGSAIMRWR	0	No coverage.	0	No coverage.	0	No coverage.	0	No coverage.	0	No coverage.	0	No coverage.	0	No coverage.	0.0990099	MANASGFFTHPSIPNLRSRIHVPVRVSGSGFCVSNRFSKRVLCSSVSSVDKDASSSPSQYQRPRLVPSGCKLIGCGSAVPSLLISNDDLAKIVDTNDEWIATRTGIRNRRVVSGKDSLVGLAVEAATKALEMAEVVPEDIDLVLMCTSTPDDLFGAAPQIQKALGCTKNPLAYDITAACSGFVLGLVSAACHIRGGGFKNVLVIGADSLSRFVDWTDRGTCILFGDAAGAVVVQACDIEDDGLFSFDVHSDGDGRRHLNASVKESQNDGESSSNGSVFGDFPPKQSSYSCIQMNGKEVFRFAVKCVPQSIESALQKAGLPASAIDWLLLHQANQRIIDSVATRLHFPPERVISNLANYGNTSAASIPLALDEAVRSGKVKPGHTIATSGFGAGLTWGSAIMRWR	0.019802	MANASGFFTHPSIPNLRSRIHVPVRVSGSGFCVSNRFSKRVLCSSVSSVDKDASSSPSQYQRPRLVPSGCKLIGCGSAVPSLLISNDDLAKIVDTNDEWIATRTGIRNRRVVSGKDSLVGLAVEAATKALEMAEVVPEDIDLVLMCTSTPDDLFGAAPQIQKALGCTKNPLAYDITAACSGFVLGLVSAACHIRGGGFKNVLVIGADSLSRFVDWTDRGTCILFGDAAGAVVVQACDIEDDGLFSFDVHSDGDGRRHLNASVKESQNDGESSSNGSVFGDFPPKQSSYSCIQMNGKEVFRFAVKCVPQSIESALQKAGLPASAIDWLLLHQANQRIIDSVATRLHFPPERVISNLANYGNTSAASIPLALDEAVRSGKVKPGHTIATSGFGAGLTWGSAIMRWR	0	No coverage.	0	No coverage.	0	No coverage.	0	No coverage.	0	No coverage.	0	No coverage.
2128		AT3G55770.2_x000D_; AT3G55770.5_x000D_; AT3G55770.4_x000D_; AT3G55770.3_x000D_; AT3G55770.1	Symbols: GATA type zinc finger transcription factor family protein chr3:20703799-20705115 FORWARD LENGTH=199<|>Symbols: GATA type zinc finger transcription factor family protein chr3:20703799-20705115 FORWARD LENGTH=199<|>Symbols: GATA type zinc finger transcription factor family protein chr3:20703799-20705115 FORWARD LENGTH=199<|>Symbols: GATA type zinc finger transcription factor family protein chr3:20703799-20705115 FORWARD LENGTH=199<|>Symbols: GATA type zinc finger transcription factor family protein chr3:20703799-20705115 FORWARD LENGTH=199	A0A178VF73; A0A5S9XL57; AT3G55770.2; ath:AT3G55770; B9DH94; F4IY27; Q9M047	21.65	0	No coverage.	0	No coverage.	0	No coverage.	0	No coverage.	0	No coverage.	0	No coverage.	0	No coverage.	0	No coverage.	0.0854271	MSFTGTQQKCKACEKTVYAVELLSADGVGYHKSCFKCTHCKSRLQLSSYSSMEGVLYCKPHFEQLFKESGSFNKNFQSPAKSADKSTPELTRTPSRVAGRFSGTQEKCATCSKTVYPIEKVTVESQTYHKSCFKCSHGGCPISPSNYAALEGILYCKHHFAQLFKEKGSYNHLIKSASIKRSAAAAVAAGVPAASVPES	0	No coverage.	0	No coverage.	0	No coverage.	0.0502513	MSFTGTQQKCKACEKTVYAVELLSADGVGYHKSCFKCTHCKSRLQLSSYSSMEGVLYCKPHFEQLFKESGSFNKNFQSPAKSADKSTPELTRTPSRVAGRFSGTQEKCATCSKTVYPIEKVTVESQTYHKSCFKCSHGGCPISPSNYAALEGILYCKHHFAQLFKEKGSYNHLIKSASIKRSAAAAVAAGVPAASVPES	0	No coverage.	0	No coverage.	0	No coverage.
2129		AT1G55390.1	Symbols: Cysteine/Histidine-rich C1 domain family protein chr1:20680989-20683043 REVERSE LENGTH=684	AT1G55390.1; ath:AT1G55390; Q9C6G8	78.304	0	No coverage.	0	No coverage.	0	No coverage.	0	No coverage.	0	No coverage.	0	No coverage.	0	No coverage.	0	No coverage.	0	No coverage.	0.0336257	MKPPPYFSVSEPQCRLSDPAQPHKLCRRRRRSHGPLSICFSCKGKHLEGRKYYYYCATCKLEFHRGCHLLPPVIRHPFHPSHLLTLISLPPGFDISKIPRNTDDGSAASERSINETDDDDDSEDGGHDDEDNNFVDDDVIVNDGDGVGEDRDGDSDGDGDGGDDDDDDDFQQDIYYRVNGYDYYYNNYDDGDNAAYASISDGNDHRKCKCCQDPLKKVHYHCSICKFNLNLSCSMRPPPPTISHLKSHEHTLTLFPIRLPSPCDACGLSLSDTIDLIYACLPCSHMIHRSCIYLPRVIQITRHPHRLSLTSSLQVGDFSCGVCRQTVDINYGHYSCNKGCNYAVHSKCATREDVWDGKDLEGVPEKPDEDIEPFVRIDEETIQHFSHHEHYMKLHEKETISEKDKFCEACTLPVMISQRYYGCTECDFVLDEACASLPRKIYNPLHKHPLTLQPFPIDETSNIADNISTKGIFECDGCHRLGCGFVYRCSKRKCVFRLDVRCASLPDPFIHDCHPHDLFFNSTKGNCIGCGSDECSSYFLECIKCNSFLGIRCASLPFEAHYKHDRHPLILCRDEDTSSGLYWCEICESELDPKTWFYTCDFCTITLHVNCLLGKDMYMKPQYIFKIGYRHRKVEIARNDGNSRLFCTRCKRHCMQNLIYKRIGRDQSYCTLKCFGARLMLELF	0	No coverage.	0	No coverage.	0	No coverage.	0	No coverage.	0	No coverage.	0	No coverage.
2130		AT3G13330.1	Symbols: PA200 proteasome activating protein 200 chr3:4319804-4330061 REVERSE LENGTH=1816	AT3G13330.1	203.49	0	No coverage.	0	No coverage.	0	No coverage.	0	No coverage.	0	No coverage.	0	No coverage.	0	No coverage.	0	No coverage.	0	No coverage.	0.0110132	MHLYNEWLPPPVAEETKKEKESFARVVRCVKELHRPDDPESVYATLKWISVIELFVRAKSELSVEDVSELVEIGLQIFHSSENKLYAQVRWGNVLVRLINKFRKKLSLKVQWRPLYDTLIHAHFSRSPGPEGWRLRQRHFMAVTSLIRSCRRFFPQGAASEIWSEFMSLLENPWHNSSFEGSGFVRLFLPTNPENQDFFSEKWIKNVLELWDSIPNCQFWNSQWTSVLARVIKNCSFIDWESYLPMLFSRFLNMFEVPVANGSGSYPFSVDVPRNTRFLFSNRTTTPSKSIAQSIVYFLKPGSSAHEQLEKLVNLLEQYYHPSNGGRWTYSLERFLLHLVIAFQKRLQREQQSYCYRDPDSLPATCLGKPERVAFVGVVLKLIDRGQYSKNEHLSETVAAATSMLSYVEPSLVLPFVASRFHLALETTTATHQLKTAMMSVAFAGRSILQSSMSTAKSQDLGGDVDDRMFLDLIGISLSNALLGMDANDPPKTLATMQLIGSIFSNMAVLDDSSDDLSFMTMASFSEWLDEFLCRLIALLQHLEPNSVINEGLSSSATSGTFLVEDGPYYYCMLEILLGRLSGSLYNQALKKISKFVQTNILPGAIAEVGLLCCACVHSTPEEAVAQIVEPMLLAVISSLKEIPVNGYGGKGSAETLVSNKQDKQTLSPALEAAIDYQLKVLSVAITYGGSSLLPYKGLLIEAISSAFNSSSWKVNGAGDHLLRSLLGSLILYYPIDQYKCLSRHPAAPALEEWISTKASSKDEQVAHSRWHVPTQEETQFANELLDLHLQSALDDLLSICQSNIHSDAGDEKTHLKVTLLRIDSTLQGVLSCLPDFRPSPRHDMVEDLQFFIAGASGSCVGSAEIREKTAITIHAACKYLLEKKSDDSILLILIIRIMDALGNYGSLEYDEWSNHRQAWKLESAAIVEPPANFITEFNSKGKRRPRWALIDKAYMHNTWRSSQSSYHLFRTDGNFSPPEPLTFLVDDLLTLCLHNYETVRVLAGKSLIKLLKRWPQLLSKCVLSLTENLRKPDVQEYVVLGSCAILSSHSVLKHLTTDPKSFSSFLLGILSSSHHESMKSQKAIIELFVKYNIHFAGLSRNILRSLESHVEGSTSGDLVSQIGSMSFDSSSLHWRYNLMANRVLLLLVMSSRIDPSFSLKILDETAGHFLKNLKSQLPQTRILAISALNILLKESPHKMQGKDQPSVSSQETENANSSLDLALSQIFREEGFFKETFESLSHIHITDTDSSSRGNHGSSSFQSMADKSITRFYFEFSASWPRTPSWISLLGSDIFYPSFARIFKRLAQECGVPVLLALKSPLEEFCNAKERPKQCVAAEALAGVLHSDVNGLFNEWDSWIMVQLQNVILGQSVESIPEWAACIRYAVTGKGKQGTKIPVMRQQILDCIVAPLPPTATTTVVAKRYAFLSAALIELSPPKMPVTEVKLHIVLLDELICNMSHSSAQIREAIGVILSVLCSNIRLRMSYQQEYPTEEGKTDVDSQLKEENWFKLISAKASEAVKNIQQASISDSLDTSTDVDMGNAQSNGDSLDDVKWMETLFHFIISSFKSGRASYLLDVIAGFLYPVMSLQETSHKDLSILAKAAFELLKWRVFPESHLQKVIGVILSSADDSNWRIRSSTLTYLRTFMYRHTFILTHEDKQKIWKTVEKLLVDSQVEVREHAAAVLAGLMKGGDEDFAADFRDRSYAEANSIQKRRNRRKSSSTQSIAGVHGAVLGLVASVLSVPYDMPSWLPEHVTLLARFAGEPTPIKSTVTKAVAEFRRTHADTWNIQKDSFTEDQLEILADTSSSSSYFA	0	No coverage.	0	No coverage.	0	No coverage.	0	No coverage.	0	No coverage.	0	No coverage.
2131		AT1G02690.2	Symbols: IMPA-6 importin alpha isoform 6 chr1:584397-587036 FORWARD LENGTH=539	AT1G02690.2; F4HXL3	59.48	0	No coverage.	0	No coverage.	0	No coverage.	0	No coverage.	0	No coverage.	0	No coverage.	0	No coverage.	0	No coverage.	0	No coverage.	0.0983302	MSYKPSAKTEVRRNRYKVSVDADEGRRRREDNMVEIRKNKREENLQKKRREGFNPSMASQPGQDFSSSLPTETRLENIQQMIAGVMSEDRDLQLEATASFRRLLSIERNPPINEVVQSGVVPHIVQFLSRDDFTQLQFEAAWALTNIASGTSENTRVIIDSGAVPLFVKLLSSASEEVREQAVWALGNVAGDSPKCRDHVLSCEAMMSLLAQFHEHSKLSMLRNATWTLSNFCRGKPQPAFEQQTKAALPALERLLHSTDEEVLTDASWALSYLSDGTNEKIQTVIDAGVIPRLVQLLAHPSPSVLIPALRTIGNIVTGDDIQTQAVISSQALPGLLNLLKNTYKKSIKKEACWTISNITAGNTSQIQEVFQAGIIRPLINLLEIGEFEIKKEAVWAISNATSGGNHDQIKFLVSQGCIRPLCDLLPCPDPRVVTVTLEGLENILKVGEAEKNLGNTGNDNLYAQMIEDADGLDKIENLQSHDNNEIYEKAVKILESYWAADDEEEDIGGVDAPENVQSSGFQFGNQSGNAPTGGFNFG	0	No coverage.	0	No coverage.	0	No coverage.	0.0278293	MSYKPSAKTEVRRNRYKVSVDADEGRRRREDNMVEIRKNKREENLQKKRREGFNPSMASQPGQDFSSSLPTETRLENIQQMIAGVMSEDRDLQLEATASFRRLLSIERNPPINEVVQSGVVPHIVQFLSRDDFTQLQFEAAWALTNIASGTSENTRVIIDSGAVPLFVKLLSSASEEVREQAVWALGNVAGDSPKCRDHVLSCEAMMSLLAQFHEHSKLSMLRNATWTLSNFCRGKPQPAFEQQTKAALPALERLLHSTDEEVLTDASWALSYLSDGTNEKIQTVIDAGVIPRLVQLLAHPSPSVLIPALRTIGNIVTGDDIQTQAVISSQALPGLLNLLKNTYKKSIKKEACWTISNITAGNTSQIQEVFQAGIIRPLINLLEIGEFEIKKEAVWAISNATSGGNHDQIKFLVSQGCIRPLCDLLPCPDPRVVTVTLEGLENILKVGEAEKNLGNTGNDNLYAQMIEDADGLDKIENLQSHDNNEIYEKAVKILESYWAADDEEEDIGGVDAPENVQSSGFQFGNQSGNAPTGGFNFG	0	No coverage.	0	No coverage.
2132		AT4G32460.1_x000D_; AT4G32460.2	Symbols: Protein of unknown function, DUF642 chr4:15663036-15664859 REVERSE LENGTH=365<|>Symbols: Protein of unknown function, DUF642 chr4:15663036-15664859 REVERSE LENGTH=365	A0A178V5J0; AT4G32460.1; Q8LAR0	39.793	0.0219178	MKEMGVIVLLLLHSFFYVAFCFNDGLLPNGDFELGPRHSDMKGTQVINITAIPNWELSGFVEYIPSGHKQGDMILVVPKGAFAVRLGNEASIKQKISVKKGSYYSITFSAARTCAQDERLNVSVAPHHAVMPIQTVYSSSGWDLYSWAFKAQSDYADIVIHNPGVEEDPACGPLIDGVAMRALFPPRPTNKNILKNGGFEEGPWVLPNISSGVLIPPNSIDDHSPLPGWMVESLKAVKYIDSDHFSVPQGRRAVELVAGKESAVAQVVRTIPGKTYVLSFSVGDASNACAGSMIVEAFAGKDTIKVPYESKGKGGFKRSSLRFVAVSSRTRVMFYSTFYAMRNDDFSSLCGPVIDDVKLLSARRP	0	No coverage.	0.0219178	MKEMGVIVLLLLHSFFYVAFCFNDGLLPNGDFELGPRHSDMKGTQVINITAIPNWELSGFVEYIPSGHKQGDMILVVPKGAFAVRLGNEASIKQKISVKKGSYYSITFSAARTCAQDERLNVSVAPHHAVMPIQTVYSSSGWDLYSWAFKAQSDYADIVIHNPGVEEDPACGPLIDGVAMRALFPPRPTNKNILKNGGFEEGPWVLPNISSGVLIPPNSIDDHSPLPGWMVESLKAVKYIDSDHFSVPQGRRAVELVAGKESAVAQVVRTIPGKTYVLSFSVGDASNACAGSMIVEAFAGKDTIKVPYESKGKGGFKRSSLRFVAVSSRTRVMFYSTFYAMRNDDFSSLCGPVIDDVKLLSARRP	0.0575342	MKEMGVIVLLLLHSFFYVAFCFNDGLLPNGDFELGPRHSDMKGTQVINITAIPNWELSGFVEYIPSGHKQGDMILVVPKGAFAVRLGNEASIKQKISVKKGSYYSITFSAARTCAQDERLNVSVAPHHAVMPIQTVYSSSGWDLYSWAFKAQSDYADIVIHNPGVEEDPACGPLIDGVAMRALFPPRPTNKNILKNGGFEEGPWVLPNISSGVLIPPNSIDDHSPLPGWMVESLKAVKYIDSDHFSVPQGRRAVELVAGKESAVAQVVRTIPGKTYVLSFSVGDASNACAGSMIVEAFAGKDTIKVPYESKGKGGFKRSSLRFVAVSSRTRVMFYSTFYAMRNDDFSSLCGPVIDDVKLLSARRP	0	No coverage.	0	No coverage.	0.0219178	MKEMGVIVLLLLHSFFYVAFCFNDGLLPNGDFELGPRHSDMKGTQVINITAIPNWELSGFVEYIPSGHKQGDMILVVPKGAFAVRLGNEASIKQKISVKKGSYYSITFSAARTCAQDERLNVSVAPHHAVMPIQTVYSSSGWDLYSWAFKAQSDYADIVIHNPGVEEDPACGPLIDGVAMRALFPPRPTNKNILKNGGFEEGPWVLPNISSGVLIPPNSIDDHSPLPGWMVESLKAVKYIDSDHFSVPQGRRAVELVAGKESAVAQVVRTIPGKTYVLSFSVGDASNACAGSMIVEAFAGKDTIKVPYESKGKGGFKRSSLRFVAVSSRTRVMFYSTFYAMRNDDFSSLCGPVIDDVKLLSARRP	0	No coverage.	0.0575342	MKEMGVIVLLLLHSFFYVAFCFNDGLLPNGDFELGPRHSDMKGTQVINITAIPNWELSGFVEYIPSGHKQGDMILVVPKGAFAVRLGNEASIKQKISVKKGSYYSITFSAARTCAQDERLNVSVAPHHAVMPIQTVYSSSGWDLYSWAFKAQSDYADIVIHNPGVEEDPACGPLIDGVAMRALFPPRPTNKNILKNGGFEEGPWVLPNISSGVLIPPNSIDDHSPLPGWMVESLKAVKYIDSDHFSVPQGRRAVELVAGKESAVAQVVRTIPGKTYVLSFSVGDASNACAGSMIVEAFAGKDTIKVPYESKGKGGFKRSSLRFVAVSSRTRVMFYSTFYAMRNDDFSSLCGPVIDDVKLLSARRP	0.0219178	MKEMGVIVLLLLHSFFYVAFCFNDGLLPNGDFELGPRHSDMKGTQVINITAIPNWELSGFVEYIPSGHKQGDMILVVPKGAFAVRLGNEASIKQKISVKKGSYYSITFSAARTCAQDERLNVSVAPHHAVMPIQTVYSSSGWDLYSWAFKAQSDYADIVIHNPGVEEDPACGPLIDGVAMRALFPPRPTNKNILKNGGFEEGPWVLPNISSGVLIPPNSIDDHSPLPGWMVESLKAVKYIDSDHFSVPQGRRAVELVAGKESAVAQVVRTIPGKTYVLSFSVGDASNACAGSMIVEAFAGKDTIKVPYESKGKGGFKRSSLRFVAVSSRTRVMFYSTFYAMRNDDFSSLCGPVIDDVKLLSARRP	0.0575342	MKEMGVIVLLLLHSFFYVAFCFNDGLLPNGDFELGPRHSDMKGTQVINITAIPNWELSGFVEYIPSGHKQGDMILVVPKGAFAVRLGNEASIKQKISVKKGSYYSITFSAARTCAQDERLNVSVAPHHAVMPIQTVYSSSGWDLYSWAFKAQSDYADIVIHNPGVEEDPACGPLIDGVAMRALFPPRPTNKNILKNGGFEEGPWVLPNISSGVLIPPNSIDDHSPLPGWMVESLKAVKYIDSDHFSVPQGRRAVELVAGKESAVAQVVRTIPGKTYVLSFSVGDASNACAGSMIVEAFAGKDTIKVPYESKGKGGFKRSSLRFVAVSSRTRVMFYSTFYAMRNDDFSSLCGPVIDDVKLLSARRP	0.0219178	MKEMGVIVLLLLHSFFYVAFCFNDGLLPNGDFELGPRHSDMKGTQVINITAIPNWELSGFVEYIPSGHKQGDMILVVPKGAFAVRLGNEASIKQKISVKKGSYYSITFSAARTCAQDERLNVSVAPHHAVMPIQTVYSSSGWDLYSWAFKAQSDYADIVIHNPGVEEDPACGPLIDGVAMRALFPPRPTNKNILKNGGFEEGPWVLPNISSGVLIPPNSIDDHSPLPGWMVESLKAVKYIDSDHFSVPQGRRAVELVAGKESAVAQVVRTIPGKTYVLSFSVGDASNACAGSMIVEAFAGKDTIKVPYESKGKGGFKRSSLRFVAVSSRTRVMFYSTFYAMRNDDFSSLCGPVIDDVKLLSARRP	0.0219178	MKEMGVIVLLLLHSFFYVAFCFNDGLLPNGDFELGPRHSDMKGTQVINITAIPNWELSGFVEYIPSGHKQGDMILVVPKGAFAVRLGNEASIKQKISVKKGSYYSITFSAARTCAQDERLNVSVAPHHAVMPIQTVYSSSGWDLYSWAFKAQSDYADIVIHNPGVEEDPACGPLIDGVAMRALFPPRPTNKNILKNGGFEEGPWVLPNISSGVLIPPNSIDDHSPLPGWMVESLKAVKYIDSDHFSVPQGRRAVELVAGKESAVAQVVRTIPGKTYVLSFSVGDASNACAGSMIVEAFAGKDTIKVPYESKGKGGFKRSSLRFVAVSSRTRVMFYSTFYAMRNDDFSSLCGPVIDDVKLLSARRP	0	No coverage.	0.0219178	MKEMGVIVLLLLHSFFYVAFCFNDGLLPNGDFELGPRHSDMKGTQVINITAIPNWELSGFVEYIPSGHKQGDMILVVPKGAFAVRLGNEASIKQKISVKKGSYYSITFSAARTCAQDERLNVSVAPHHAVMPIQTVYSSSGWDLYSWAFKAQSDYADIVIHNPGVEEDPACGPLIDGVAMRALFPPRPTNKNILKNGGFEEGPWVLPNISSGVLIPPNSIDDHSPLPGWMVESLKAVKYIDSDHFSVPQGRRAVELVAGKESAVAQVVRTIPGKTYVLSFSVGDASNACAGSMIVEAFAGKDTIKVPYESKGKGGFKRSSLRFVAVSSRTRVMFYSTFYAMRNDDFSSLCGPVIDDVKLLSARRP	0	No coverage.
2133		AT1G74020.1	Symbols: SS2 strictosidine synthase 2 chr1:27835289-27837277 REVERSE LENGTH=335	A0A5S9WU59; AT1G74020.1; ath:AT1G74020; P94111; Q9C9C3	35.271	0	No coverage.	0	No coverage.	0	No coverage.	0	No coverage.	0	No coverage.	0	No coverage.	0.0537313	MTSFCSMISLLLLLSLSSAVFSDDASFQKLPVPETRSGPEAFAFDSTGKGFYTGVSGGKILKYLPETGYVDFAQITESSNSSWCDGTIGTALAGRCGRPAGIAFNEKTGDLYVADAPLGLHVISPAGGLATKITDSVDGKPFKFLDGLDVDPTTGVVYFTSFSSRFSPIQVLIALGLKDATGKLYKYDPSTKVVTVLMEGLSGSAGCAVSSDGSFVLVSQFTKSNIKRYWIKGPKAGSSEDFTNSVSNPDNIKRIGSTGNFWVASVVNKIIVPTNPSAVKVNSNGEVLQTIPLKDKFGDTLLSEVNEFEGNLYIGTLTGPFAGILKLEKGSCPAT	0	No coverage.	0	No coverage.	0	No coverage.	0	No coverage.	0	No coverage.	0	No coverage.	0	No coverage.	0	No coverage.	0	No coverage.
2134		AT4G04614.1	Symbols: unknown protein; Has 35333 Blast hits to 34131 proteins in 2444 species: Archae - 798; Bacteria - 22429; Metazoa - 974; Fungi - 991; Plants - 531; Viruses - 0; Other Eukaryotes - 9610 (source: NCBI BLink). chr4:2327308-2327914 REVERSE LENGTH=176	A0A5S9XPZ1; AT4G04614.1; ath:AT4G04614; Q1G3K2	20.057	0.125	MKKGLMRWDDDDDDDDEDSSEESSSSSASDSNVDNTEIGEKKKKRKSKKPIARFAKKDKKAFDYESLQQHGYKAVGLSDIPAPMEKQDWSWTTGKDKQRVEEVKESYQEREATRAAAVTGGETIANAQLRNDRKNLSFSQKEKKKRDLGQASRGKNYVEEEKRQLRESGVYSGFDS	0	No coverage.	0.0568182	MKKGLMRWDDDDDDDDEDSSEESSSSSASDSNVDNTEIGEKKKKRKSKKPIARFAKKDKKAFDYESLQQHGYKAVGLSDIPAPMEKQDWSWTTGKDKQRVEEVKESYQEREATRAAAVTGGETIANAQLRNDRKNLSFSQKEKKKRDLGQASRGKNYVEEEKRQLRESGVYSGFDS	0	No coverage.	0.0511364	MKKGLMRWDDDDDDDDEDSSEESSSSSASDSNVDNTEIGEKKKKRKSKKPIARFAKKDKKAFDYESLQQHGYKAVGLSDIPAPMEKQDWSWTTGKDKQRVEEVKESYQEREATRAAAVTGGETIANAQLRNDRKNLSFSQKEKKKRDLGQASRGKNYVEEEKRQLRESGVYSGFDS	0	No coverage.	0.0568182	MKKGLMRWDDDDDDDDEDSSEESSSSSASDSNVDNTEIGEKKKKRKSKKPIARFAKKDKKAFDYESLQQHGYKAVGLSDIPAPMEKQDWSWTTGKDKQRVEEVKESYQEREATRAAAVTGGETIANAQLRNDRKNLSFSQKEKKKRDLGQASRGKNYVEEEKRQLRESGVYSGFDS	0	No coverage.	0	No coverage.	0	No coverage.	0	No coverage.	0	No coverage.	0	No coverage.	0	No coverage.	0	No coverage.	0	No coverage.
2135		AT2G45640.1	Symbols: SAP18, ATSAP18 SIN3 associated polypeptide P18 chr2:18799881-18801323 REVERSE LENGTH=152	A0A178VW39; A0A5S9X7B0; AT2G45640.1; ath:AT2G45640; O64644; Q0WTU2; Q8L8K8	17.154	0	No coverage.	0	No coverage.	0	No coverage.	0.0855263	MAEAARRQGGGRPLPPPPRGVNQQPPRPKPEPVDREKTCPLLLRVFTKSGGHHTSEDYAVRGKEPKDEVQIYTWKDASLRELTDLVKEVSVAARRRNARLSFAFVYPNNKGGYNVREVGETMAYPNRKQPDDSKTLSELPFEIGDYLDVAIY	0	No coverage.	0	No coverage.	0	No coverage.	0	No coverage.	0	No coverage.	0.0855263	MAEAARRQGGGRPLPPPPRGVNQQPPRPKPEPVDREKTCPLLLRVFTKSGGHHTSEDYAVRGKEPKDEVQIYTWKDASLRELTDLVKEVSVAARRRNARLSFAFVYPNNKGGYNVREVGETMAYPNRKQPDDSKTLSELPFEIGDYLDVAIY	0	No coverage.	0.190789	MAEAARRQGGGRPLPPPPRGVNQQPPRPKPEPVDREKTCPLLLRVFTKSGGHHTSEDYAVRGKEPKDEVQIYTWKDASLRELTDLVKEVSVAARRRNARLSFAFVYPNNKGGYNVREVGETMAYPNRKQPDDSKTLSELPFEIGDYLDVAIY	0	No coverage.	0	No coverage.	0	No coverage.	0	No coverage.
2136		AT4G27740.1	Symbols: Yippee family putative zinc-binding protein chr4:13839148-13839616 FORWARD LENGTH=105	A0A178UUJ4; A0A5S9XWF8; AT4G27740.1; ath:AT4G27740; Q2V3E2	11.773	0	No coverage.	0	No coverage.	0	No coverage.	0	No coverage.	0	No coverage.	0	No coverage.	0	No coverage.	0	No coverage.	0.0761905	MAANKTLPTYFCRNCENPLALGEDLISKKFVGASGPAFMFSHAMNVVVGPKIGRKLITGSYVVADVMCSKCGETLGWKYVETFDLKQRYKEGMFVIEKLKLTKRY	0	No coverage.	0	No coverage.	0.0761905	MAANKTLPTYFCRNCENPLALGEDLISKKFVGASGPAFMFSHAMNVVVGPKIGRKLITGSYVVADVMCSKCGETLGWKYVETFDLKQRYKEGMFVIEKLKLTKRY	0	No coverage.	0	No coverage.	0	No coverage.	0.0761905	MAANKTLPTYFCRNCENPLALGEDLISKKFVGASGPAFMFSHAMNVVVGPKIGRKLITGSYVVADVMCSKCGETLGWKYVETFDLKQRYKEGMFVIEKLKLTKRY
2137		AT3G47910.2	Symbols: Ubiquitin carboxyl-terminal hydrolase-related protein chr3:17674737-17681444 REVERSE LENGTH=1607	A0A5S9XJ23; AT3G47910.2; ath:AT3G47910; F4JCR3	181.023	0	No coverage.	0	No coverage.	0	No coverage.	0	No coverage.	0	No coverage.	0	No coverage.	0	No coverage.	0	No coverage.	0	No coverage.	0.0161792	MGQKKKTSASRSKQPPSSTAVTVVEVEPSEISACSFNDGGFSGPDANGEPLDSSVVKLECEKALKSFGRGSYNKAIRLIKDSCSRHQDSALIHRVQGTICVKVAAVYEDLATKQKYLRNAIESARKAVELSPNSIEFGHFYANLLYEAANEGKREYEEVVQECHRALSIEYPIDPARESLQDETQLKILTPEARIAHFQDELRSLIQKSNIYSLSTWMQTLGNGEEKFRLIPLRRMAEDPIESNLIQSRRPNEIKKSTKTNEERRKEIEVRVAAHRLLQQKSESSPSENVEAVNNKGSDSALAAGPRSGERRKHGNARKNGSTADRRDRVRSYWDSLSKEMKKEFLRVKFSDLKSHFSGSKDGQAYEIVSEALSFCEANKTWRFWACCRCSQNFIESEAHMHHIVQAHMGNVLPKMQMVLPQIVDTERIDMLFKSPWKPLDLSATLKLLRSQQKIQNSEFDEFHSGDNMDGGDDCFKDAWNDTTPDGDTCNGWNENESEEEVKLSIAFPPPDGWPISDDPERAKLLEKIRAAFEQLIRHKYLAASHHDKVIQFTLDELQNLPSVSQFLNRGLNKSPLCICFLGASHLSKILKFLQDLSQACGLSRYSEQSNPHDEINFGDLGREVTEEILLDSEDSCLLMDEKLLGTECIQEKYMGSAFNNVTIASSGDIANGNDVSSGADGFLSWIFTGPSSEEQVVSWMRTKEDKTNQGLEIMQHLEKEFYHLQNLCERKCEHLSYEGALQTVEDLCLEEGRKRETSAEFTHESYETVLRKRREELNESDHELLFISSRFELDAITNVLKDAETLNHNQFGYEESYGCTSSQLRDLESGEADEWGIKDSLHEADSFIEIAIQKQKEQLSAELSRIDAQMMRNVTGMQQLELKLGPVSSNDYQIVLLPLVKSYMRAHLEALAEKDATEKSDAAREALLVELALDSKKEARGRNDNSKNTLEKSKDKKKIKDTRKVKDMKATIGSDHRSNADSVEHSPLPVAPVGDHSEADIVSEAVEALKEEEEEYKRQIELEEEERKLEKTLEYQRRIEDEAKEKHMAEQQKKYSSSVPMNVAKTVYNGCTDNEVDYLVLQGQEKSINQEKRNGRLDDLEGASVNTNGVFPSTNHSAISDTAKVQNVKSQKVVPNGTAMQAGIFQSDQRTGRRTRRQKASNKLADGKYPVTPPETENSKSQLSGTNGERHSETLRNNGDVGTKTLRQLQAEDDDEERFQADMQRAVLQSLDVYQGGRNMASCLRTPLEVNNDGGLSDDTMESRSSTGVTIFGTGLQNEVGEYNCFLNVIIQSLWNLELFRAEFLRSSTREHHHVGDPCVVCSLYEIFTALSAASSEKQNEPVAPSSLRIALSNLYPDSSFFQEAQMNDASEVLAVIFDCLHRSFAQSSSVSDVDSSDSNCTGSWDCANRTCIAHSLFGMDIFEQLNCYSCGLESRHLKYTSFFHNINASALRTMKVTCAENSFDELLNLVEMNHQLACDPETGGCGKLNHIHHILTTPPHVFTTVLGWQNTCETVEDIAATLAALNTEIDISIMYRGLDPKSTYSLVSVVCYYGQHYHCFAHSREHDQWIMYDDKTVKVIGSWIDVLSMCERGHLQPQVLLYERR	0	No coverage.	0	No coverage.	0	No coverage.	0	No coverage.	0	No coverage.	0	No coverage.
2138		AT5G25100.2	Symbols: Endomembrane protein 70 protein family chr5:8648374-8651015 REVERSE LENGTH=651	AT5G25100.2; F4KIM7	74.786	0	No coverage.	0	No coverage.	0	No coverage.	0	No coverage.	0.0337942	MEFYRSSRRLQILGSVILLLSIHVAHSFYLPGVAPQDFEKDSISEAIGDELKVKVNKLTSIKTQLPYSYYSLPFCRPKKIVDSTENLGEVLRGDRIENAPYSFKMREAQMCNVLGRVMLDAKSAKAFKEKIDDEYRVNMILDNLPLVVPIERIDPGQGSPSVVYQLGYHVGLKGQYEGSKEQKYFMHNHLAFTVRYHRDMQTDAARIVGFEVKPYSVKHEYEGQWSEKTRLTTCDPHTKRLVVSSATPQEVENKKEIIFTYDVDFQESEVKWASRWDAYLLMSDNQIHWFSIVNSLMIVLFLSGMVAMIMLRTLYRDISRYNELETQEEAQEETGWKLVHGDVFRPPANSDLLCVYVGTGVQCLGMVLVTMIFAMLGFLSPSNRGGLMTAMLLLWVFMGLFAGYASSRLYKMFKGTEWKRIAFRTAFLFPAVVSAIFFVLNALIWGQKSSGAVPFGTMFALIFLWFGISVPLVFVGAYLGFKKPPLDDPVKTNKIPRQIPEQAWYMNPIFSILIGGILPFGAVFIELFFILTSIWLNQFYYIFGFLFLVFVILMVTCAEITIVLCYFQLCSEDYLWWWRSYLTSGSSAVYLFLYAAFYFFTKLQITKLVSAMLYFGYMLIASYAFFVLTGTIGFYACLWFTRLIYSSVKID	0	No coverage.	0.0337942	MEFYRSSRRLQILGSVILLLSIHVAHSFYLPGVAPQDFEKDSISEAIGDELKVKVNKLTSIKTQLPYSYYSLPFCRPKKIVDSTENLGEVLRGDRIENAPYSFKMREAQMCNVLGRVMLDAKSAKAFKEKIDDEYRVNMILDNLPLVVPIERIDPGQGSPSVVYQLGYHVGLKGQYEGSKEQKYFMHNHLAFTVRYHRDMQTDAARIVGFEVKPYSVKHEYEGQWSEKTRLTTCDPHTKRLVVSSATPQEVENKKEIIFTYDVDFQESEVKWASRWDAYLLMSDNQIHWFSIVNSLMIVLFLSGMVAMIMLRTLYRDISRYNELETQEEAQEETGWKLVHGDVFRPPANSDLLCVYVGTGVQCLGMVLVTMIFAMLGFLSPSNRGGLMTAMLLLWVFMGLFAGYASSRLYKMFKGTEWKRIAFRTAFLFPAVVSAIFFVLNALIWGQKSSGAVPFGTMFALIFLWFGISVPLVFVGAYLGFKKPPLDDPVKTNKIPRQIPEQAWYMNPIFSILIGGILPFGAVFIELFFILTSIWLNQFYYIFGFLFLVFVILMVTCAEITIVLCYFQLCSEDYLWWWRSYLTSGSSAVYLFLYAAFYFFTKLQITKLVSAMLYFGYMLIASYAFFVLTGTIGFYACLWFTRLIYSSVKID	0	No coverage.	0	No coverage.	0	No coverage.	0	No coverage.	0	No coverage.	0.0353303	MEFYRSSRRLQILGSVILLLSIHVAHSFYLPGVAPQDFEKDSISEAIGDELKVKVNKLTSIKTQLPYSYYSLPFCRPKKIVDSTENLGEVLRGDRIENAPYSFKMREAQMCNVLGRVMLDAKSAKAFKEKIDDEYRVNMILDNLPLVVPIERIDPGQGSPSVVYQLGYHVGLKGQYEGSKEQKYFMHNHLAFTVRYHRDMQTDAARIVGFEVKPYSVKHEYEGQWSEKTRLTTCDPHTKRLVVSSATPQEVENKKEIIFTYDVDFQESEVKWASRWDAYLLMSDNQIHWFSIVNSLMIVLFLSGMVAMIMLRTLYRDISRYNELETQEEAQEETGWKLVHGDVFRPPANSDLLCVYVGTGVQCLGMVLVTMIFAMLGFLSPSNRGGLMTAMLLLWVFMGLFAGYASSRLYKMFKGTEWKRIAFRTAFLFPAVVSAIFFVLNALIWGQKSSGAVPFGTMFALIFLWFGISVPLVFVGAYLGFKKPPLDDPVKTNKIPRQIPEQAWYMNPIFSILIGGILPFGAVFIELFFILTSIWLNQFYYIFGFLFLVFVILMVTCAEITIVLCYFQLCSEDYLWWWRSYLTSGSSAVYLFLYAAFYFFTKLQITKLVSAMLYFGYMLIASYAFFVLTGTIGFYACLWFTRLIYSSVKID	0	No coverage.	0.0337942	MEFYRSSRRLQILGSVILLLSIHVAHSFYLPGVAPQDFEKDSISEAIGDELKVKVNKLTSIKTQLPYSYYSLPFCRPKKIVDSTENLGEVLRGDRIENAPYSFKMREAQMCNVLGRVMLDAKSAKAFKEKIDDEYRVNMILDNLPLVVPIERIDPGQGSPSVVYQLGYHVGLKGQYEGSKEQKYFMHNHLAFTVRYHRDMQTDAARIVGFEVKPYSVKHEYEGQWSEKTRLTTCDPHTKRLVVSSATPQEVENKKEIIFTYDVDFQESEVKWASRWDAYLLMSDNQIHWFSIVNSLMIVLFLSGMVAMIMLRTLYRDISRYNELETQEEAQEETGWKLVHGDVFRPPANSDLLCVYVGTGVQCLGMVLVTMIFAMLGFLSPSNRGGLMTAMLLLWVFMGLFAGYASSRLYKMFKGTEWKRIAFRTAFLFPAVVSAIFFVLNALIWGQKSSGAVPFGTMFALIFLWFGISVPLVFVGAYLGFKKPPLDDPVKTNKIPRQIPEQAWYMNPIFSILIGGILPFGAVFIELFFILTSIWLNQFYYIFGFLFLVFVILMVTCAEITIVLCYFQLCSEDYLWWWRSYLTSGSSAVYLFLYAAFYFFTKLQITKLVSAMLYFGYMLIASYAFFVLTGTIGFYACLWFTRLIYSSVKID	0	No coverage.
2139		AT5G19520.1	Symbols: MSL9, ATMSL9 mechanosensitive channel of small conductance-like 9 chr5:6586079-6588771 FORWARD LENGTH=742	A0A654G2J2; AT5G19520.1; ath:AT5G19520; Q84M97	84.196	0	No coverage.	0	No coverage.	0	No coverage.	0	No coverage.	0	No coverage.	0	No coverage.	0	No coverage.	0	No coverage.	0	No coverage.	0	No coverage.	0	No coverage.	0	No coverage.	0.0256065	MAERRVSNGEEVVINVSDKEDSKDPRASPSFNPLASPDSDAGIEKSKPVPPISIPTPEIYKFSGSVHKPPKIPSPEGLVRRKSLSRSIYSKPKSRFGEQQSFRYDSTREENGGRSLREQFGAGSFARGSFDRASPNNKSNRSVASAALSKVAEEEPDENEEIYKKVKLHRVKRSGMKPLAFLELVVFMAILGALIVSLTIDVVNKHTIWGLEFWKWCVLVMVTLSGMLVTNWFMHFVVFIIEKNYLLRKKVLYFVHGLKKNVQVFIWFSLVLIAWICLFDGDVKRTRKTKRFLDFITWTIVSLLVGSILFLVKTFALKVLASKFNVRNFFERIQESVFHQYVLQTLSGPPLIEEAENVGRVPSTGHLSFTRTKDGKVKDKKVIDMGKVHRMKQEKVSAWTMRVLIEAVGTSGISTISSTLDEVNNKKERTDKEITNEMEAVAAAYDVFNNVAKPNHNYIEEDDLLRFMIKEEVDLVLPLIEDADTGKITRKTFTEWVVNVYTSRKTIGHSLNDTKTAVKQLDKLITGILTVITFIVWMVLLDIASTKLLLVFSSQFLGLAFMIGSTCKNIFESFMFVFVMHPYDVGDRCVVDGVMLLVEEIDLLTTVFLKIDNEKVFYPNSVLISKPISNFYRSPDMGDYVDFGIAFSTPAEKIGCLKGKIGEYLVANSQHWYPEAQVMVRAIENMNKLVLNILVQHTINFQVYVEKSLRRTALIIAIKRILEDLEIDYTLLPQDVNLTGHK	0	No coverage.	0	No coverage.	0	No coverage.
2140		AT4G32640.1_x000D_; AT4G32640.2	Symbols: Sec23/Sec24 protein transport family protein chr4:15742661-15750424 FORWARD LENGTH=1080<|>Symbols: Sec23/Sec24 protein transport family protein chr4:15742661-15750424 FORWARD LENGTH=1080	AT4G32640.1	116.217	0	No coverage.	0	No coverage.	0	No coverage.	0	No coverage.	0	No coverage.	0	No coverage.	0	No coverage.	0	No coverage.	0	No coverage.	0.0444444	MVAPVPPGAPRPNSQQNSGPPNFYPGSQGNSNALADNMQNLSLNRPPPMMPGSGPRPPPPFGQSPQPFPQQSPSYGAPQRGPSPMSRPGPPAGMARPGGPPPVSQPAGFQSNVPLNRPTGPPSRQPSFGSRPSMPGGPVAQPAASSSGFPAFGPSGSVAAGPPPGSRPMAFGSPPPVGSGMSMPPSGMIGGPVSNGHQMVGSGGFPRGTQFPGAAVTTPQAPYVRPPSAPYARTPPQPLGSHSLSGNPPLTPFTAPSMPPPATFPGAPHGRPAVSGLPYGPPSAQVAPPLGFPGQMQPPRYGMGPLPNQSMTNIPTAMGQPGATVPGPSRIDPNQIPRPGSSSSPTVFETRQSNQANPPPPATSDYVVRDTGNCSPRYMRCTINQIPCTVDLLSTSGMQLALMVQPLALSHPSEEPIQVVDFGEGGPVRCSRCKGYINPFMKFIDQGRKFICNFCGYTDETPRDYHCNLGPDGRRRDVDERPELCRGTVEFVATKEYMVRDPMPAVYFFLIDVSMNAIQTGATAAACNAIQQVLSDLPEGPRTFVGIATFDSTIHFYNLKRALQQPLMLIVPDVQDVYTPLETDVVVQLSECRQHLELLLDSIPTMFQESKIPESAFGAAVKAAFLAMKSKGGKLMVFQSILCSVGVGALSSREAEGRANMSAGEKEAHKLLQPADKTLKTMAIEFAEYQVCVDIFITTQAYVDMASISVIPRTTGGQVYCYYPFSALSDPPKLYNDLKWNITRPQGFEAVMRVRCSQGIQVQEYSGNFCKRIPTDIDLPAHDDKLQDGAECAFQCALLYTTIYGERRIRVTTLSLSCTNMLSNLFRAADLDSQFACMLKQAANEIPSKALPLVKEQATNSCINALYAYRKFCATVTSSGQLILPEALKLFPLYTLALTKSVGLRTDGRIDDRSFWINYVSSLSTPLAIPLVYPRMISVHDLDVKDTEGSVLPPPIPLSGEHISNEGVYFLENGEDGLLFVGESVDSDILQKLFAVSSAAEIPNQFVLQQYDNQLSKKFNDAVNEIRRQRCSYLRIKLCKKGEPSGMLFLSYMVEDRTASGPSYVEFLVQVHRQIQLKMN	0	No coverage.	0	No coverage.	0	No coverage.	0	No coverage.	0	No coverage.	0	No coverage.
2141		AT2G34970.1	Symbols: Trimeric LpxA-like enzyme chr2:14746340-14748532 FORWARD LENGTH=730	AT2G34970.1; ath:AT2G34970; O64760	81.812	0	No coverage.	0	No coverage.	0	No coverage.	0	No coverage.	0	No coverage.	0	No coverage.	0	No coverage.	0	No coverage.	0.0123288	MGAQKKGGAAARVSEDAEVQSRHRLQAILLADSFATKFRPVTLERPKVLLPIVNVPMIDYTLAWLESAGIEEVFVFCCAHSMQVIEYLEKSEWYSHPNLLVRTIESHKSISAGDALRYMYEQQTETSQIQGDFVLVSGDTVSNMPLADLIQEHRERKKKDEKAIMTMVIKQSKSSPLTHQSRLGTDQLFIAVDPLTKQLLHYEEDKIDHPSGSVCLEKSLLDTNPSVLVCNDMQDCYIDICSPEVLSLFEDNFDYQHLRRHFVKGVLVDDIMGYKIFTHEIHSSYAGRIDNFRSYDTVSKDIIQRWTYPYVPDINFSGNRPLKLGRQGIYKASDVVQSRSADVGASTVIGYGTKIGHGDKIMNSVIGNGCSIGSNVVIEGSYIWNNVTIEDGCEIRNAIVCDGVKIRAGAVLQPGVVLSFNVVVGRDFVVPAYSKVSLLQQPTTEDSDEELEYADSSSGTADHLSGLNLQMESKASELGPDGAGYIWEVCEGAHDEEWKHSVAPIPKDKLSEITQAIDDDDTDDESVVPTSGELKSDADSINTDVNDPNDDYYYFEKEVEGTVLRAVEENIKVDLVTMEINGLRLSFNMESADCAGATFFSMIKLALDTPHNSGSELYKNAASIITKWKDLLGFYAKKIDEQIEVIMKFEEMCQESHKELGPLFTQILHLLYDKDVLQEDAILRWEEEKAGADEADKVYLKQCDTFIQWLKEASEEEDEDDEDEEEEEDN	0.060274	MGAQKKGGAAARVSEDAEVQSRHRLQAILLADSFATKFRPVTLERPKVLLPIVNVPMIDYTLAWLESAGIEEVFVFCCAHSMQVIEYLEKSEWYSHPNLLVRTIESHKSISAGDALRYMYEQQTETSQIQGDFVLVSGDTVSNMPLADLIQEHRERKKKDEKAIMTMVIKQSKSSPLTHQSRLGTDQLFIAVDPLTKQLLHYEEDKIDHPSGSVCLEKSLLDTNPSVLVCNDMQDCYIDICSPEVLSLFEDNFDYQHLRRHFVKGVLVDDIMGYKIFTHEIHSSYAGRIDNFRSYDTVSKDIIQRWTYPYVPDINFSGNRPLKLGRQGIYKASDVVQSRSADVGASTVIGYGTKIGHGDKIMNSVIGNGCSIGSNVVIEGSYIWNNVTIEDGCEIRNAIVCDGVKIRAGAVLQPGVVLSFNVVVGRDFVVPAYSKVSLLQQPTTEDSDEELEYADSSSGTADHLSGLNLQMESKASELGPDGAGYIWEVCEGAHDEEWKHSVAPIPKDKLSEITQAIDDDDTDDESVVPTSGELKSDADSINTDVNDPNDDYYYFEKEVEGTVLRAVEENIKVDLVTMEINGLRLSFNMESADCAGATFFSMIKLALDTPHNSGSELYKNAASIITKWKDLLGFYAKKIDEQIEVIMKFEEMCQESHKELGPLFTQILHLLYDKDVLQEDAILRWEEEKAGADEADKVYLKQCDTFIQWLKEASEEEDEDDEDEEEEEDN	0	No coverage.	0	No coverage.	0	No coverage.	0	No coverage.	0	No coverage.	0	No coverage.
2142		AT2G44310.1	Symbols: Calcium-binding EF-hand family protein chr2:18309285-18309713 FORWARD LENGTH=142	A0A178VQV6; AT2G44310.1; ath:AT2G44310; O64866	15.811	0	No coverage.	0	No coverage.	0	No coverage.	0	No coverage.	0	No coverage.	0	No coverage.	0	No coverage.	0	No coverage.	0.15493	MGVVLIDGSTVRSFVDDEEQFKKSVDERFAALDLNKDGVLSRSELRKAFESMRLLESHFGVDVVTPQDELTNLYDSIFEKFDTDQSGSVDLEEFRSEMKKIVLAIADGLGSCPITMVLDDDDDNFLKKAADLEASKLEKASS	0	No coverage.	0	No coverage.	0	No coverage.	0	No coverage.	0	No coverage.	0	No coverage.	0	No coverage.
2143	ü	cont_P25691	Keratin, type II microfibrillar, component 5 OS=Ovis aries PE=1 SV=1	cont_P25691	55.22	0	No coverage.	0.0159363	SCRSYRISPGYSVTRTFSSCSAVAPKTGSRCCISAAPYRGVSCYRGLTGFGSRSVSALGSCGPRIAVSGFRAGSCGRSFGYRSGGVGGLSPSCITTVSVNESLLTPLNLEIDPNAQCVKHQEKEQIKNLNSRFAAFIDKVRFLEQQNKLLETKWQFYQNQRCCESNLEPLFNGYIETLRREAEHVEADSGRLASELDHVQEVLEGYKKKYEEEVALRATAENEFVVLKKDVDCAYLRKSDLEANVEALVEESNFLKRLYDEEIQILNAHISDTSVIVKMDNSRDLNMDCVVAEIKAQYDDIASRSRAEAESWYRSKCEEMKATVIRHGETLRRTKEEINELNRVIQRLTAEIENAKCQRTKLEAAVAEAEQQGEAALNDARSKLAGLEEALQKAKQDMACLLKEYQEVMNSKLGLDIEIATYRRLLEGEEQRLCEGVGSVNVCVSSRGGVACGGLTYSSTAGRQIASGPVATGGSITVLAPDSCQPRASSFSCGSSRSVRFA	0	No coverage.	0.0139442	SCRSYRISPGYSVTRTFSSCSAVAPKTGSRCCISAAPYRGVSCYRGLTGFGSRSVSALGSCGPRIAVSGFRAGSCGRSFGYRSGGVGGLSPSCITTVSVNESLLTPLNLEIDPNAQCVKHQEKEQIKNLNSRFAAFIDKVRFLEQQNKLLETKWQFYQNQRCCESNLEPLFNGYIETLRREAEHVEADSGRLASELDHVQEVLEGYKKKYEEEVALRATAENEFVVLKKDVDCAYLRKSDLEANVEALVEESNFLKRLYDEEIQILNAHISDTSVIVKMDNSRDLNMDCVVAEIKAQYDDIASRSRAEAESWYRSKCEEMKATVIRHGETLRRTKEEINELNRVIQRLTAEIENAKCQRTKLEAAVAEAEQQGEAALNDARSKLAGLEEALQKAKQDMACLLKEYQEVMNSKLGLDIEIATYRRLLEGEEQRLCEGVGSVNVCVSSRGGVACGGLTYSSTAGRQIASGPVATGGSITVLAPDSCQPRASSFSCGSSRSVRFA	0	No coverage.	0	No coverage.	0	No coverage.	0.0378486	SCRSYRISPGYSVTRTFSSCSAVAPKTGSRCCISAAPYRGVSCYRGLTGFGSRSVSALGSCGPRIAVSGFRAGSCGRSFGYRSGGVGGLSPSCITTVSVNESLLTPLNLEIDPNAQCVKHQEKEQIKNLNSRFAAFIDKVRFLEQQNKLLETKWQFYQNQRCCESNLEPLFNGYIETLRREAEHVEADSGRLASELDHVQEVLEGYKKKYEEEVALRATAENEFVVLKKDVDCAYLRKSDLEANVEALVEESNFLKRLYDEEIQILNAHISDTSVIVKMDNSRDLNMDCVVAEIKAQYDDIASRSRAEAESWYRSKCEEMKATVIRHGETLRRTKEEINELNRVIQRLTAEIENAKCQRTKLEAAVAEAEQQGEAALNDARSKLAGLEEALQKAKQDMACLLKEYQEVMNSKLGLDIEIATYRRLLEGEEQRLCEGVGSVNVCVSSRGGVACGGLTYSSTAGRQIASGPVATGGSITVLAPDSCQPRASSFSCGSSRSVRFA	0	No coverage.	0.0139442	SCRSYRISPGYSVTRTFSSCSAVAPKTGSRCCISAAPYRGVSCYRGLTGFGSRSVSALGSCGPRIAVSGFRAGSCGRSFGYRSGGVGGLSPSCITTVSVNESLLTPLNLEIDPNAQCVKHQEKEQIKNLNSRFAAFIDKVRFLEQQNKLLETKWQFYQNQRCCESNLEPLFNGYIETLRREAEHVEADSGRLASELDHVQEVLEGYKKKYEEEVALRATAENEFVVLKKDVDCAYLRKSDLEANVEALVEESNFLKRLYDEEIQILNAHISDTSVIVKMDNSRDLNMDCVVAEIKAQYDDIASRSRAEAESWYRSKCEEMKATVIRHGETLRRTKEEINELNRVIQRLTAEIENAKCQRTKLEAAVAEAEQQGEAALNDARSKLAGLEEALQKAKQDMACLLKEYQEVMNSKLGLDIEIATYRRLLEGEEQRLCEGVGSVNVCVSSRGGVACGGLTYSSTAGRQIASGPVATGGSITVLAPDSCQPRASSFSCGSSRSVRFA	0	No coverage.	0	No coverage.	0	No coverage.	0.217131	SCRSYRISPGYSVTRTFSSCSAVAPKTGSRCCISAAPYRGVSCYRGLTGFGSRSVSALGSCGPRIAVSGFRAGSCGRSFGYRSGGVGGLSPSCITTVSVNESLLTPLNLEIDPNAQCVKHQEKEQIKNLNSRFAAFIDKVRFLEQQNKLLETKWQFYQNQRCCESNLEPLFNGYIETLRREAEHVEADSGRLASELDHVQEVLEGYKKKYEEEVALRATAENEFVVLKKDVDCAYLRKSDLEANVEALVEESNFLKRLYDEEIQILNAHISDTSVIVKMDNSRDLNMDCVVAEIKAQYDDIASRSRAEAESWYRSKCEEMKATVIRHGETLRRTKEEINELNRVIQRLTAEIENAKCQRTKLEAAVAEAEQQGEAALNDARSKLAGLEEALQKAKQDMACLLKEYQEVMNSKLGLDIEIATYRRLLEGEEQRLCEGVGSVNVCVSSRGGVACGGLTYSSTAGRQIASGPVATGGSITVLAPDSCQPRASSFSCGSSRSVRFA	0	No coverage.	0	No coverage.
2144		AT5G13780.1	Symbols: Acyl-CoA N-acyltransferases (NAT) superfamily protein chr5:4447610-4448603 REVERSE LENGTH=192	A0A178UMY3; A0A5S9Y491; AT5G13780.1; ath:AT5G13780; Q9FKI4	21.701	0	No coverage.	0.0572917	MVCIRRATVDDLLAMQACNLMCLPENYQMKYYLYHILSWPQLLYVAEDYNGRIVGYVLAKMEEESNECHGHITSLAVLRTHRKLGLATKLMTAAQAAMEQVYEAEYVSLHVRRSNRAAFNLYTETLGYKINDVEAKYYADGEDAYDMRKNLKGKQNHHHAHGHHHHHGGGCCSGDAKVVETAQAVDGKAVSK	0	No coverage.	0	No coverage.	0	No coverage.	0	No coverage.	0	No coverage.	0	No coverage.	0	No coverage.	0.0989583	MVCIRRATVDDLLAMQACNLMCLPENYQMKYYLYHILSWPQLLYVAEDYNGRIVGYVLAKMEEESNECHGHITSLAVLRTHRKLGLATKLMTAAQAAMEQVYEAEYVSLHVRRSNRAAFNLYTETLGYKINDVEAKYYADGEDAYDMRKNLKGKQNHHHAHGHHHHHGGGCCSGDAKVVETAQAVDGKAVSK	0	No coverage.	0	No coverage.	0	No coverage.	0	No coverage.	0	No coverage.	0	No coverage.
2145		AT5G35530.1	Symbols: Ribosomal protein S3 family protein chr5:13710355-13712192 REVERSE LENGTH=248	A0A178U7F3; A0A5S9Y9E5; AT5G35530.1; ath:AT5G35530; Q9FJA6	27.441	0	No coverage.	0.0846774	MATQISKKRKFVADGVFYAELNEVLTRELAEDGYSGVEVRVTPMRTEIIIRATRTQNVLGEKGRRIRELTSLVQKRFKFPQDSVELYAEKVANRGLCAIAQAESLRYKLLGGLAVRRACYGVLRFVMESGAKGCEVIVSGKLRAARAKSMKFKDGYMVSSGQPTKEYIDAAVRHVLLRQGVLGLKVKIMLDWDPKGKQGPMTPLPDVVIIHTPKEDDVYIAPAQVVTQAAFVPEAPLTTTDYPAMPVA	0	No coverage.	0.165323	MATQISKKRKFVADGVFYAELNEVLTRELAEDGYSGVEVRVTPMRTEIIIRATRTQNVLGEKGRRIRELTSLVQKRFKFPQDSVELYAEKVANRGLCAIAQAESLRYKLLGGLAVRRACYGVLRFVMESGAKGCEVIVSGKLRAARAKSMKFKDGYMVSSGQPTKEYIDAAVRHVLLRQGVLGLKVKIMLDWDPKGKQGPMTPLPDVVIIHTPKEDDVYIAPAQVVTQAAFVPEAPLTTTDYPAMPVA	0.0483871	MATQISKKRKFVADGVFYAELNEVLTRELAEDGYSGVEVRVTPMRTEIIIRATRTQNVLGEKGRRIRELTSLVQKRFKFPQDSVELYAEKVANRGLCAIAQAESLRYKLLGGLAVRRACYGVLRFVMESGAKGCEVIVSGKLRAARAKSMKFKDGYMVSSGQPTKEYIDAAVRHVLLRQGVLGLKVKIMLDWDPKGKQGPMTPLPDVVIIHTPKEDDVYIAPAQVVTQAAFVPEAPLTTTDYPAMPVA	0.153226	MATQISKKRKFVADGVFYAELNEVLTRELAEDGYSGVEVRVTPMRTEIIIRATRTQNVLGEKGRRIRELTSLVQKRFKFPQDSVELYAEKVANRGLCAIAQAESLRYKLLGGLAVRRACYGVLRFVMESGAKGCEVIVSGKLRAARAKSMKFKDGYMVSSGQPTKEYIDAAVRHVLLRQGVLGLKVKIMLDWDPKGKQGPMTPLPDVVIIHTPKEDDVYIAPAQVVTQAAFVPEAPLTTTDYPAMPVA	0.0806452	MATQISKKRKFVADGVFYAELNEVLTRELAEDGYSGVEVRVTPMRTEIIIRATRTQNVLGEKGRRIRELTSLVQKRFKFPQDSVELYAEKVANRGLCAIAQAESLRYKLLGGLAVRRACYGVLRFVMESGAKGCEVIVSGKLRAARAKSMKFKDGYMVSSGQPTKEYIDAAVRHVLLRQGVLGLKVKIMLDWDPKGKQGPMTPLPDVVIIHTPKEDDVYIAPAQVVTQAAFVPEAPLTTTDYPAMPVA	0.282258	MATQISKKRKFVADGVFYAELNEVLTRELAEDGYSGVEVRVTPMRTEIIIRATRTQNVLGEKGRRIRELTSLVQKRFKFPQDSVELYAEKVANRGLCAIAQAESLRYKLLGGLAVRRACYGVLRFVMESGAKGCEVIVSGKLRAARAKSMKFKDGYMVSSGQPTKEYIDAAVRHVLLRQGVLGLKVKIMLDWDPKGKQGPMTPLPDVVIIHTPKEDDVYIAPAQVVTQAAFVPEAPLTTTDYPAMPVA	0.153226	MATQISKKRKFVADGVFYAELNEVLTRELAEDGYSGVEVRVTPMRTEIIIRATRTQNVLGEKGRRIRELTSLVQKRFKFPQDSVELYAEKVANRGLCAIAQAESLRYKLLGGLAVRRACYGVLRFVMESGAKGCEVIVSGKLRAARAKSMKFKDGYMVSSGQPTKEYIDAAVRHVLLRQGVLGLKVKIMLDWDPKGKQGPMTPLPDVVIIHTPKEDDVYIAPAQVVTQAAFVPEAPLTTTDYPAMPVA	0.298387	MATQISKKRKFVADGVFYAELNEVLTRELAEDGYSGVEVRVTPMRTEIIIRATRTQNVLGEKGRRIRELTSLVQKRFKFPQDSVELYAEKVANRGLCAIAQAESLRYKLLGGLAVRRACYGVLRFVMESGAKGCEVIVSGKLRAARAKSMKFKDGYMVSSGQPTKEYIDAAVRHVLLRQGVLGLKVKIMLDWDPKGKQGPMTPLPDVVIIHTPKEDDVYIAPAQVVTQAAFVPEAPLTTTDYPAMPVA	0	No coverage.	0.266129	MATQISKKRKFVADGVFYAELNEVLTRELAEDGYSGVEVRVTPMRTEIIIRATRTQNVLGEKGRRIRELTSLVQKRFKFPQDSVELYAEKVANRGLCAIAQAESLRYKLLGGLAVRRACYGVLRFVMESGAKGCEVIVSGKLRAARAKSMKFKDGYMVSSGQPTKEYIDAAVRHVLLRQGVLGLKVKIMLDWDPKGKQGPMTPLPDVVIIHTPKEDDVYIAPAQVVTQAAFVPEAPLTTTDYPAMPVA	0.0645161	MATQISKKRKFVADGVFYAELNEVLTRELAEDGYSGVEVRVTPMRTEIIIRATRTQNVLGEKGRRIRELTSLVQKRFKFPQDSVELYAEKVANRGLCAIAQAESLRYKLLGGLAVRRACYGVLRFVMESGAKGCEVIVSGKLRAARAKSMKFKDGYMVSSGQPTKEYIDAAVRHVLLRQGVLGLKVKIMLDWDPKGKQGPMTPLPDVVIIHTPKEDDVYIAPAQVVTQAAFVPEAPLTTTDYPAMPVA	0.346774	MATQISKKRKFVADGVFYAELNEVLTRELAEDGYSGVEVRVTPMRTEIIIRATRTQNVLGEKGRRIRELTSLVQKRFKFPQDSVELYAEKVANRGLCAIAQAESLRYKLLGGLAVRRACYGVLRFVMESGAKGCEVIVSGKLRAARAKSMKFKDGYMVSSGQPTKEYIDAAVRHVLLRQGVLGLKVKIMLDWDPKGKQGPMTPLPDVVIIHTPKEDDVYIAPAQVVTQAAFVPEAPLTTTDYPAMPVA	0.116935	MATQISKKRKFVADGVFYAELNEVLTRELAEDGYSGVEVRVTPMRTEIIIRATRTQNVLGEKGRRIRELTSLVQKRFKFPQDSVELYAEKVANRGLCAIAQAESLRYKLLGGLAVRRACYGVLRFVMESGAKGCEVIVSGKLRAARAKSMKFKDGYMVSSGQPTKEYIDAAVRHVLLRQGVLGLKVKIMLDWDPKGKQGPMTPLPDVVIIHTPKEDDVYIAPAQVVTQAAFVPEAPLTTTDYPAMPVA	0.266129	MATQISKKRKFVADGVFYAELNEVLTRELAEDGYSGVEVRVTPMRTEIIIRATRTQNVLGEKGRRIRELTSLVQKRFKFPQDSVELYAEKVANRGLCAIAQAESLRYKLLGGLAVRRACYGVLRFVMESGAKGCEVIVSGKLRAARAKSMKFKDGYMVSSGQPTKEYIDAAVRHVLLRQGVLGLKVKIMLDWDPKGKQGPMTPLPDVVIIHTPKEDDVYIAPAQVVTQAAFVPEAPLTTTDYPAMPVA
2146		AT3G61960.1	Symbols: Protein kinase superfamily protein chr3:22941966-22944996 REVERSE LENGTH=626	AT3G61960.1; ath:AT3G61960; Q94C95; Q9M269	69.558	0	No coverage.	0	No coverage.	0	No coverage.	0	No coverage.	0	No coverage.	0	No coverage.	0	No coverage.	0	No coverage.	0.014377	MESARLVGDYALGPRIGSGSFAVVWLAKHRSSGLEVAVKEIDKKLLSPKVRDNLLKEISILSTIDHPNIIRFYEAIETGDRIFLVLEYCSGGDLAGYINRHGKVPEAVAKHFMRQLALGLQVLQEKHFIHRDLKPQNLLLSSKEVTPLLKIGDFGFARSLTPESMAETFCGSPLYMAPEIIRNQKYDAKADLWSAGAILFQLVTGKPPFDGNNHIQLFHNIVRDTELKFPEDTRNEIHPDCVDLCRSLLRRNPIERLTFREFFNHMFLREPRQIPDVEHSGFSTCTGKSLLPSAQPSTSTNRFKSSAENVHKHGSSSSASNSQISMPHTSFEKTRKDTEGQCSSNQSGVVDSLELIEREYVLVNRPSASLEGSSDCFDTSLQDSGFPNILPRNEKVSSSSLEAQKPLSDVSGPRPASVSYLLTEVQRLTIVHPPTKLQLLHQYAQALTELASEMGNTGQVKESFAVTLVVLAVWRKALEICDSWMMSVGENEVNPDPTTAPETSIPDLNSPAPAKTWVTQEFVTALNQAENLSTQLNETSAATHMPDAMETIYERALAYGKSGGAEEYLSNKESAATLYKKAILLLSFIIEEAVTLSLNPSFSLTPDDKKRILYYISNLQHRRSHL	0.0559105	MESARLVGDYALGPRIGSGSFAVVWLAKHRSSGLEVAVKEIDKKLLSPKVRDNLLKEISILSTIDHPNIIRFYEAIETGDRIFLVLEYCSGGDLAGYINRHGKVPEAVAKHFMRQLALGLQVLQEKHFIHRDLKPQNLLLSSKEVTPLLKIGDFGFARSLTPESMAETFCGSPLYMAPEIIRNQKYDAKADLWSAGAILFQLVTGKPPFDGNNHIQLFHNIVRDTELKFPEDTRNEIHPDCVDLCRSLLRRNPIERLTFREFFNHMFLREPRQIPDVEHSGFSTCTGKSLLPSAQPSTSTNRFKSSAENVHKHGSSSSASNSQISMPHTSFEKTRKDTEGQCSSNQSGVVDSLELIEREYVLVNRPSASLEGSSDCFDTSLQDSGFPNILPRNEKVSSSSLEAQKPLSDVSGPRPASVSYLLTEVQRLTIVHPPTKLQLLHQYAQALTELASEMGNTGQVKESFAVTLVVLAVWRKALEICDSWMMSVGENEVNPDPTTAPETSIPDLNSPAPAKTWVTQEFVTALNQAENLSTQLNETSAATHMPDAMETIYERALAYGKSGGAEEYLSNKESAATLYKKAILLLSFIIEEAVTLSLNPSFSLTPDDKKRILYYISNLQHRRSHL	0	No coverage.	0	No coverage.	0	No coverage.	0	No coverage.	0	No coverage.	0	No coverage.
2147		AT5G02610.2	Symbols: Ribosomal L29 family protein chr5:587611-588547 FORWARD LENGTH=146	AT5G02610.2; F4KDR2	17.011	0	No coverage.	0	No coverage.	0.0479452	MARIKVHELRDKSKTDLQNQLKEFKAELALLRVAKVTGGAPNKLSKIRMDVDLAYDSNMYLRSIKFGPCIKVVRKSIAQVLTVISQKQKSALREAYKNKKLLPLDLRPKKTRAIRRRLTKHQASLKTEREKKKEMYFPVRKYAIKV	0.109589	MARIKVHELRDKSKTDLQNQLKEFKAELALLRVAKVTGGAPNKLSKIRMDVDLAYDSNMYLRSIKFGPCIKVVRKSIAQVLTVISQKQKSALREAYKNKKLLPLDLRPKKTRAIRRRLTKHQASLKTEREKKKEMYFPVRKYAIKV	0.0479452	MARIKVHELRDKSKTDLQNQLKEFKAELALLRVAKVTGGAPNKLSKIRMDVDLAYDSNMYLRSIKFGPCIKVVRKSIAQVLTVISQKQKSALREAYKNKKLLPLDLRPKKTRAIRRRLTKHQASLKTEREKKKEMYFPVRKYAIKV	0	No coverage.	0.10274	MARIKVHELRDKSKTDLQNQLKEFKAELALLRVAKVTGGAPNKLSKIRMDVDLAYDSNMYLRSIKFGPCIKVVRKSIAQVLTVISQKQKSALREAYKNKKLLPLDLRPKKTRAIRRRLTKHQASLKTEREKKKEMYFPVRKYAIKV	0.164384	MARIKVHELRDKSKTDLQNQLKEFKAELALLRVAKVTGGAPNKLSKIRMDVDLAYDSNMYLRSIKFGPCIKVVRKSIAQVLTVISQKQKSALREAYKNKKLLPLDLRPKKTRAIRRRLTKHQASLKTEREKKKEMYFPVRKYAIKV	0.109589	MARIKVHELRDKSKTDLQNQLKEFKAELALLRVAKVTGGAPNKLSKIRMDVDLAYDSNMYLRSIKFGPCIKVVRKSIAQVLTVISQKQKSALREAYKNKKLLPLDLRPKKTRAIRRRLTKHQASLKTEREKKKEMYFPVRKYAIKV	0.109589	MARIKVHELRDKSKTDLQNQLKEFKAELALLRVAKVTGGAPNKLSKIRMDVDLAYDSNMYLRSIKFGPCIKVVRKSIAQVLTVISQKQKSALREAYKNKKLLPLDLRPKKTRAIRRRLTKHQASLKTEREKKKEMYFPVRKYAIKV	0	No coverage.	0.0479452	MARIKVHELRDKSKTDLQNQLKEFKAELALLRVAKVTGGAPNKLSKIRMDVDLAYDSNMYLRSIKFGPCIKVVRKSIAQVLTVISQKQKSALREAYKNKKLLPLDLRPKKTRAIRRRLTKHQASLKTEREKKKEMYFPVRKYAIKV	0.171233	MARIKVHELRDKSKTDLQNQLKEFKAELALLRVAKVTGGAPNKLSKIRMDVDLAYDSNMYLRSIKFGPCIKVVRKSIAQVLTVISQKQKSALREAYKNKKLLPLDLRPKKTRAIRRRLTKHQASLKTEREKKKEMYFPVRKYAIKV	0.164384	MARIKVHELRDKSKTDLQNQLKEFKAELALLRVAKVTGGAPNKLSKIRMDVDLAYDSNMYLRSIKFGPCIKVVRKSIAQVLTVISQKQKSALREAYKNKKLLPLDLRPKKTRAIRRRLTKHQASLKTEREKKKEMYFPVRKYAIKV	0.10274	MARIKVHELRDKSKTDLQNQLKEFKAELALLRVAKVTGGAPNKLSKIRMDVDLAYDSNMYLRSIKFGPCIKVVRKSIAQVLTVISQKQKSALREAYKNKKLLPLDLRPKKTRAIRRRLTKHQASLKTEREKKKEMYFPVRKYAIKV	0.164384	MARIKVHELRDKSKTDLQNQLKEFKAELALLRVAKVTGGAPNKLSKIRMDVDLAYDSNMYLRSIKFGPCIKVVRKSIAQVLTVISQKQKSALREAYKNKKLLPLDLRPKKTRAIRRRLTKHQASLKTEREKKKEMYFPVRKYAIKV
2148		AT5G22880.1	Symbols: H2B, HTB2 histone B2 chr5:7652130-7652567 REVERSE LENGTH=145	A0A654G3H0; AT5G22880.1; ath:AT5G22880; Q1H5F7; Q96516; Q9FFC0	15.723	0.0758621	MAKADKKPAEKKPAEKTPAAEPAAAAEKKPKAGKKLPKEPAGAGDKKKKRSKKNVETYKIYIFKVLKQVHPDIGISSKAMGIMNSFINDIFEKLAGESSKLARYNKKPTITSREIQTAVRLVLPGELAKHAVSEGTKAVTKFTSS	0	No coverage.	0.062069	MAKADKKPAEKKPAEKTPAAEPAAAAEKKPKAGKKLPKEPAGAGDKKKKRSKKNVETYKIYIFKVLKQVHPDIGISSKAMGIMNSFINDIFEKLAGESSKLARYNKKPTITSREIQTAVRLVLPGELAKHAVSEGTKAVTKFTSS	0	No coverage.	0.0758621	MAKADKKPAEKKPAEKTPAAEPAAAAEKKPKAGKKLPKEPAGAGDKKKKRSKKNVETYKIYIFKVLKQVHPDIGISSKAMGIMNSFINDIFEKLAGESSKLARYNKKPTITSREIQTAVRLVLPGELAKHAVSEGTKAVTKFTSS	0	No coverage.	0.0758621	MAKADKKPAEKKPAEKTPAAEPAAAAEKKPKAGKKLPKEPAGAGDKKKKRSKKNVETYKIYIFKVLKQVHPDIGISSKAMGIMNSFINDIFEKLAGESSKLARYNKKPTITSREIQTAVRLVLPGELAKHAVSEGTKAVTKFTSS	0	No coverage.	0.0482759	MAKADKKPAEKKPAEKTPAAEPAAAAEKKPKAGKKLPKEPAGAGDKKKKRSKKNVETYKIYIFKVLKQVHPDIGISSKAMGIMNSFINDIFEKLAGESSKLARYNKKPTITSREIQTAVRLVLPGELAKHAVSEGTKAVTKFTSS	0	No coverage.	0	No coverage.	0	No coverage.	0.22069	MAKADKKPAEKKPAEKTPAAEPAAAAEKKPKAGKKLPKEPAGAGDKKKKRSKKNVETYKIYIFKVLKQVHPDIGISSKAMGIMNSFINDIFEKLAGESSKLARYNKKPTITSREIQTAVRLVLPGELAKHAVSEGTKAVTKFTSS	0	No coverage.	0.0758621	MAKADKKPAEKKPAEKTPAAEPAAAAEKKPKAGKKLPKEPAGAGDKKKKRSKKNVETYKIYIFKVLKQVHPDIGISSKAMGIMNSFINDIFEKLAGESSKLARYNKKPTITSREIQTAVRLVLPGELAKHAVSEGTKAVTKFTSS	0	No coverage.
2149	ü	cont_O82803	Small rubber particle protein OS=Hevea brasiliensis GN=SRPP PE=1 SV=1	cont_O82803; F8SKC3; O82803; Q9S8I3; Q9S8I4; Q9S8I5; Q9S9G7	22.331	0	No coverage.	0	No coverage.	0.0392157	MAEEVEEERLKYLDFVRAAGVYAVDSFSTLYLYAKDISGPLKPGVDTIENVVKTVVTPVYYIPLEAVKFVDKTVDVSVTSLDGVVPPVIKQVSAQTYSVAQDAPRIVLDVASSVFNTGVQEGAKALYANLEPKAEQYAVITWRALNKLPLVPQVANVVVPTAVYFSEKYNDVVRGTTEQGYRVSSYLPLLPTEKITKVFGDEAS	0	No coverage.	0.0490196	MAEEVEEERLKYLDFVRAAGVYAVDSFSTLYLYAKDISGPLKPGVDTIENVVKTVVTPVYYIPLEAVKFVDKTVDVSVTSLDGVVPPVIKQVSAQTYSVAQDAPRIVLDVASSVFNTGVQEGAKALYANLEPKAEQYAVITWRALNKLPLVPQVANVVVPTAVYFSEKYNDVVRGTTEQGYRVSSYLPLLPTEKITKVFGDEAS	0	No coverage.	0.0490196	MAEEVEEERLKYLDFVRAAGVYAVDSFSTLYLYAKDISGPLKPGVDTIENVVKTVVTPVYYIPLEAVKFVDKTVDVSVTSLDGVVPPVIKQVSAQTYSVAQDAPRIVLDVASSVFNTGVQEGAKALYANLEPKAEQYAVITWRALNKLPLVPQVANVVVPTAVYFSEKYNDVVRGTTEQGYRVSSYLPLLPTEKITKVFGDEAS	0.0392157	MAEEVEEERLKYLDFVRAAGVYAVDSFSTLYLYAKDISGPLKPGVDTIENVVKTVVTPVYYIPLEAVKFVDKTVDVSVTSLDGVVPPVIKQVSAQTYSVAQDAPRIVLDVASSVFNTGVQEGAKALYANLEPKAEQYAVITWRALNKLPLVPQVANVVVPTAVYFSEKYNDVVRGTTEQGYRVSSYLPLLPTEKITKVFGDEAS	0	No coverage.	0	No coverage.	0	No coverage.	0.0784314	MAEEVEEERLKYLDFVRAAGVYAVDSFSTLYLYAKDISGPLKPGVDTIENVVKTVVTPVYYIPLEAVKFVDKTVDVSVTSLDGVVPPVIKQVSAQTYSVAQDAPRIVLDVASSVFNTGVQEGAKALYANLEPKAEQYAVITWRALNKLPLVPQVANVVVPTAVYFSEKYNDVVRGTTEQGYRVSSYLPLLPTEKITKVFGDEAS	0.0490196	MAEEVEEERLKYLDFVRAAGVYAVDSFSTLYLYAKDISGPLKPGVDTIENVVKTVVTPVYYIPLEAVKFVDKTVDVSVTSLDGVVPPVIKQVSAQTYSVAQDAPRIVLDVASSVFNTGVQEGAKALYANLEPKAEQYAVITWRALNKLPLVPQVANVVVPTAVYFSEKYNDVVRGTTEQGYRVSSYLPLLPTEKITKVFGDEAS	0	No coverage.	0.0490196	MAEEVEEERLKYLDFVRAAGVYAVDSFSTLYLYAKDISGPLKPGVDTIENVVKTVVTPVYYIPLEAVKFVDKTVDVSVTSLDGVVPPVIKQVSAQTYSVAQDAPRIVLDVASSVFNTGVQEGAKALYANLEPKAEQYAVITWRALNKLPLVPQVANVVVPTAVYFSEKYNDVVRGTTEQGYRVSSYLPLLPTEKITKVFGDEAS	0	No coverage.
2150		AT1G28490.1	Symbols: SYP61, ATSYP61, OSM1 syntaxin of plants 61 chr1:10016433-10017842 FORWARD LENGTH=245	A0A178W5S5; A0A5S9WBA0; AT1G28490.1; ath:AT1G28490; D7KCX3; Q8VYF3; Q946Y7; Q9SGP7	27.704	0	No coverage.	0	No coverage.	0	No coverage.	0	No coverage.	0	No coverage.	0	No coverage.	0	No coverage.	0	No coverage.	0	No coverage.	0	No coverage.	0	No coverage.	0	No coverage.	0.232653	MSSAQDPFYIVKEEIQDSIDKLQSTFHKWERISPDMGDQAHVAKELVATCGSIEWQVDELEKAITVAAKDPSWYGIDEAELEKRRRWTSNARTQVRNVKSGVLAGKVSSGAGHASEVRRELMRMPNSGEASRYDQYGGRDDDGFVQSESDRQMLLIKQQDEELDELSKSVQRIGGVGLTIHDELVAQERIIDELDTEMDSTKNRLEFVQKKVGMVMKKAGAKGQMMMICFLLVLFIILFVLVFLT	0	No coverage.	0	No coverage.	0	No coverage.
2151		AT5G59300.1	Symbols: UBC7, ATUBC7 ubiquitin carrier protein 7 chr5:23919868-23921304 REVERSE LENGTH=203	AT5G59300.1	22.798	0	No coverage.	0	No coverage.	0	No coverage.	0	No coverage.	0	No coverage.	0	No coverage.	0	No coverage.	0	No coverage.	0	No coverage.	0.17734	MCSHNENIDSRKFTKSEPCHIKKISISILSISLSSSSMASQASLLLQKQLKDLCKHPVDGFSAGLVDEKNIFEWSVTIIGPPDTLYEGGFFNAIMTFPQNYPNSPPTVRFTSDMWHPNVYSDGRVCISILHPPGDDPSGYELASERWTPVHTVESIMLSIISMLSGPNDESPANVEAAKEWRDKRDEFKKKVSRCVRKSQEMF	0	No coverage.	0	No coverage.	0	No coverage.	0	No coverage.	0	No coverage.	0	No coverage.
2152		AT5G08610.1	Symbols: P-loop containing nucleoside triphosphate hydrolases superfamily protein chr5:2790341-2794059 FORWARD LENGTH=850	A0A178UFQ6; A0A5S9Y2W1; AT5G08610.1; ath:AT5G08610; Q9FNM7; Q9ZRZ9	94.128	0	No coverage.	0	No coverage.	0	No coverage.	0	No coverage.	0	No coverage.	0	No coverage.	0	No coverage.	0	No coverage.	0	No coverage.	0.0211765	MSSKFPLGVRFITHSLPCTRLASMNSGALIYSFRSVPVLSKAFPFRLKYIGLGSRVNFSTRPERSQPEFARRSGAGGEIRASKSLIEDEAELSDWVSDLRTSSLRGKFTSDEDNADPEVVRRNVDRDTSRGPRRGREGQSDRFGGAKRGKEGEMDRFGSPNRRRTSGEPADSFGNKRLGDREGSRNGRVQGKSSESSFRGRSDRNVDSGSSFRGRSDKNVDSGSSFRGRNDRNVDSGSSFRGRSDRNVDSGSSFRGRSDRNVDSGSSFRGRNDRNVDSGSSFRGRNDRNVESGFRREPGSENNRGLGKQTRGLSLEEEDSSDDDENRVGLGNIDDLPSEDSSDEDDENDEPLIKKAASAKAVQTDKPTGEHVKTSDSYLSKTRFDQFPLSPLSLKAIKDAGFETMTVVQEATLPIILQGKDVLAKAKTGTGKTVAFLLPAIEAVIKSPPASRDSRQPPIIVLVVCPTRELASQAAAEANTLLKYHPSIGVQVVIGGTKLPTEQRRMQTNPCQILVATPGRLKDHIENTSGFATRLMGVKVLVLDEADHLLDMGFRRDIERIIAAVPKQRQTFLFSATVPEEVRQICHVALKRDHEFINCVQEGSGETHQKVTQMYMIASLDRHFSLLHVLLKEHIADNVDYKVIIFCTTAMVTRLVADLLSQLSLNVREIHSRKPQSYRTRVSDEFRKSKAIILVTSDVSARGVDYPDVSLVVQMGLPSDREQYIHRLGRTGRKGKEGEGVLLLAPWEEYFMSSVKDLPITKSPLPPIDPEAVKRVQKGLSQVEMKNKEAAYQAWLGYYKSQKMIARDTTRLVELANEFSRSMGLDSPPAIPKNVLGKMGLKNVPGLRTK	0	No coverage.	0	No coverage.	0	No coverage.	0	No coverage.	0	No coverage.	0	No coverage.
2153		AT2G44100.1	Symbols: ATGDI1, AT-GDI1, GDI1 guanosine nucleotide diphosphate dissociation inhibitor 1 chr2:18241804-18244864 FORWARD LENGTH=445	A0A178VSJ6; A0A5S9X753; AT2G44100.1; ath:AT2G44100; B9DFX1; Q8LBY8; Q8VZB4; Q96254; Q96284	49.787	0	No coverage.	0	No coverage.	0	No coverage.	0	No coverage.	0	No coverage.	0	No coverage.	0	No coverage.	0	No coverage.	0.0449438	MDEEYEVIVLGTGLKECILSGLLSVDGLKVLHMDRNDYYGGESTSLNLNQLWKKFRGEEKAPAHLGSSRDYNVDMMPKFMMANGKLVRVLIHTDVTKYLSFKAVDGSYVFVQGKVQKVPATPMEALKSPLMGIFEKRRAGKFFSYVQEYDEKDPKTHDGMDLRRVTTKDLIAKFGLKEDTIDFIGHAVALHCNDNHLHQPAYDTVMRMKLYAESLARFQGGSPYIYPLYGLGELPQAFARLSAVYGGTYMLNKPECKVEFDEEGKVSGVTSEGETAKCKKVVCDPSYLTNKVRKIGRVARAIAIMSHPIPNTNDSQSVQVILPQKQLGRKSDMYVFCCSYSHNVAPKGKFIAFVSTDAETDNPQTELQPGIDLLGPVDELFFDIYDRYEPVNEPTLDNCFISTSYDATTHFDTTVVDVLNMYKLITGKELDLSVDLNAASAAEEE	0.0449438	MDEEYEVIVLGTGLKECILSGLLSVDGLKVLHMDRNDYYGGESTSLNLNQLWKKFRGEEKAPAHLGSSRDYNVDMMPKFMMANGKLVRVLIHTDVTKYLSFKAVDGSYVFVQGKVQKVPATPMEALKSPLMGIFEKRRAGKFFSYVQEYDEKDPKTHDGMDLRRVTTKDLIAKFGLKEDTIDFIGHAVALHCNDNHLHQPAYDTVMRMKLYAESLARFQGGSPYIYPLYGLGELPQAFARLSAVYGGTYMLNKPECKVEFDEEGKVSGVTSEGETAKCKKVVCDPSYLTNKVRKIGRVARAIAIMSHPIPNTNDSQSVQVILPQKQLGRKSDMYVFCCSYSHNVAPKGKFIAFVSTDAETDNPQTELQPGIDLLGPVDELFFDIYDRYEPVNEPTLDNCFISTSYDATTHFDTTVVDVLNMYKLITGKELDLSVDLNAASAAEEE	0	No coverage.	0	No coverage.	0	No coverage.	0.0269663	MDEEYEVIVLGTGLKECILSGLLSVDGLKVLHMDRNDYYGGESTSLNLNQLWKKFRGEEKAPAHLGSSRDYNVDMMPKFMMANGKLVRVLIHTDVTKYLSFKAVDGSYVFVQGKVQKVPATPMEALKSPLMGIFEKRRAGKFFSYVQEYDEKDPKTHDGMDLRRVTTKDLIAKFGLKEDTIDFIGHAVALHCNDNHLHQPAYDTVMRMKLYAESLARFQGGSPYIYPLYGLGELPQAFARLSAVYGGTYMLNKPECKVEFDEEGKVSGVTSEGETAKCKKVVCDPSYLTNKVRKIGRVARAIAIMSHPIPNTNDSQSVQVILPQKQLGRKSDMYVFCCSYSHNVAPKGKFIAFVSTDAETDNPQTELQPGIDLLGPVDELFFDIYDRYEPVNEPTLDNCFISTSYDATTHFDTTVVDVLNMYKLITGKELDLSVDLNAASAAEEE	0	No coverage.	0	No coverage.
2154		AT1G19370.1	Symbols: unknown protein; LOCATED IN: endoplasmic reticulum; EXPRESSED IN: 22 plant structures; EXPRESSED DURING: 13 growth stages; BEST Arabidopsis thaliana protein match is: unknown protein (TAIR:AT1G75140.1); Has 45 Blast hits to 43 proteins in 15 species: Archae - 0; Bacteria - 0; Metazoa - 0; Fungi - 0; Plants - 44; Viruses - 0; Other Eukaryotes - 1 (source: NCBI BLink). chr1:6692904-6694721 REVERSE LENGTH=605	A0A654EG87; AT1G19370.1; ath:AT1G19370; Q9LN61	67.486	0	No coverage.	0	No coverage.	0	No coverage.	0	No coverage.	0	No coverage.	0	No coverage.	0	No coverage.	0	No coverage.	0	No coverage.	0	No coverage.	0	No coverage.	0	No coverage.	0.0247934	MADPLNGKSFFICFSLLFSFTLLFISPLYATESPVIEDVSTDVAVSVSETNREAVLLHNLEELVKNLTELVANLDAKLSATPLKEKNEISVDDDIGEEKERGRAKAFSVTKYSPFWSERFQFTSAVKLNSDATCINVLPFRDFEGSSKYFAIGDSKGRVYVFLRNGDVLIEFFTTVDSPVTAMVSYSSVFKNSSFVVTGHQNGAVLLHRIHEGSNGEDWNSNSVSMEHVGKFDVDDSADPVTLLEVHHVGRVRYILATDLSGKLTVLTENRTVYGSVIPSSRPLVFLKQRLLFLTESGAGSLDLRSMKIRETECEGLNHSLARTYVFDAAERSKAYGFTSEGEIIHVLLHGDIMNFKCRVRSKKKFQMEEPVALQSIKGYLLVINEEKVFAFNVSTQHYVRTAGPRLLFSAGLEEIRSAFLSHRESSSRTTTVVKTRPLIASDRENLLVIGLENGYFAVYKSKLPTLKGDFNTMLWSSPVFFFILFLFGAWHFFAKKKESLTAWGPDDPFTPTGAQNSSAKEPTFTEPSRRNDDLMDLRRRYAGGSYRSVGANDPSSRAPVDGNYRTTAQDHNNYRGGGSGLDSNGFGNRRDHLFGNNKVLDNES	0	No coverage.	0	No coverage.	0	No coverage.
2155		AT3G10260.3	Symbols: Reticulon family protein chr3:3171413-3172568 REVERSE LENGTH=267	AT3G10260.3	30.352	0	No coverage.	0	No coverage.	0	No coverage.	0	No coverage.	0.0299625	MKSTFICKLSNLRFRLCFRIMPDKNIVEDVIGDLVDNFTETVQKNKHGSSFFEQEDSVSSRFNRLFDRQKPIHHVLGGGKSADVLLWRNKKISASVLMGATAIWVLFEWINFHFLSLVCYALLLGMIAQFVWSNASGFLNRSQSRVPRLVLPKDFFAEVGVAVGKEVNRGLLFLQDLACKGNLKQFLMAVIGLWVAAMVGSCCNFLTVLYIGFVGAHTMPVLYERYEDEVDGFMDSMIMKFHSHYKKLDTGFLSRIPSGKFGLKKRE	0	No coverage.	0.0299625	MKSTFICKLSNLRFRLCFRIMPDKNIVEDVIGDLVDNFTETVQKNKHGSSFFEQEDSVSSRFNRLFDRQKPIHHVLGGGKSADVLLWRNKKISASVLMGATAIWVLFEWINFHFLSLVCYALLLGMIAQFVWSNASGFLNRSQSRVPRLVLPKDFFAEVGVAVGKEVNRGLLFLQDLACKGNLKQFLMAVIGLWVAAMVGSCCNFLTVLYIGFVGAHTMPVLYERYEDEVDGFMDSMIMKFHSHYKKLDTGFLSRIPSGKFGLKKRE	0	No coverage.	0	No coverage.	0	No coverage.	0	No coverage.	0	No coverage.	0.0861423	MKSTFICKLSNLRFRLCFRIMPDKNIVEDVIGDLVDNFTETVQKNKHGSSFFEQEDSVSSRFNRLFDRQKPIHHVLGGGKSADVLLWRNKKISASVLMGATAIWVLFEWINFHFLSLVCYALLLGMIAQFVWSNASGFLNRSQSRVPRLVLPKDFFAEVGVAVGKEVNRGLLFLQDLACKGNLKQFLMAVIGLWVAAMVGSCCNFLTVLYIGFVGAHTMPVLYERYEDEVDGFMDSMIMKFHSHYKKLDTGFLSRIPSGKFGLKKRE	0	No coverage.	0.0299625	MKSTFICKLSNLRFRLCFRIMPDKNIVEDVIGDLVDNFTETVQKNKHGSSFFEQEDSVSSRFNRLFDRQKPIHHVLGGGKSADVLLWRNKKISASVLMGATAIWVLFEWINFHFLSLVCYALLLGMIAQFVWSNASGFLNRSQSRVPRLVLPKDFFAEVGVAVGKEVNRGLLFLQDLACKGNLKQFLMAVIGLWVAAMVGSCCNFLTVLYIGFVGAHTMPVLYERYEDEVDGFMDSMIMKFHSHYKKLDTGFLSRIPSGKFGLKKRE	0	No coverage.
2156	ü	cont_Q922U2	Keratin, type II cytoskeletal 5 OS=Mus musculus GN=Krt5 PE=1 SV=1	cont_Q922U2; mmu:110308; Q32P04; Q920F2; Q922U2	61.729	0	No coverage.	0.306897	MSRQSSVSFRSGGSRSFSAASAITPSVSRTSFSSVSRSGGGGGGRISLGGACGAGGYGSRSLYNVGGSKRISYSSGGGSFRNQFGAGGFGFGGGAGSGFGFGGGAGSGFGFGGGAGFGGGYGGAGFPVCPPGGIQEVTVNQNLLTPLNLQIDPTIQRVRTEEREQIKTLNNKFASFIDKVRFLEQQNKVLDTKWALLQEQGTKTIKQNLDPLFEQYINNLRRQLDGVLGERGRLDSELRNMQDLVEDYKNKYEDEINKRTTAENEFVMLKKDVDAAYMNKVELEARVDALMDEINFMKMFFDAELSQMQTHVSDTSVVLSMDNNRSLDLDSIIAEVKAQYEDIANRSRTEAESWYQTKYEELQQTAGRHGDDLRNTKHEISEMNRMIQRLRSEIDNVKKQCANLQNAIAEAEQRGELALKDARNKLTELEEALQKAKQDMARLLREYQELMNTKLALDVEIATYRKLLEGEECRLSGEGVGPVNISVVTNSVSSGYGGGSSIGVGSGFGGGLGSGFAGGLGPRFTRGGGGLGLGSGLSVGGSGFSAGSSQGGMSFGSGGGSGSSVKFVSTTSSSRRSFKS	0	No coverage.	0.198276	MSRQSSVSFRSGGSRSFSAASAITPSVSRTSFSSVSRSGGGGGGRISLGGACGAGGYGSRSLYNVGGSKRISYSSGGGSFRNQFGAGGFGFGGGAGSGFGFGGGAGSGFGFGGGAGFGGGYGGAGFPVCPPGGIQEVTVNQNLLTPLNLQIDPTIQRVRTEEREQIKTLNNKFASFIDKVRFLEQQNKVLDTKWALLQEQGTKTIKQNLDPLFEQYINNLRRQLDGVLGERGRLDSELRNMQDLVEDYKNKYEDEINKRTTAENEFVMLKKDVDAAYMNKVELEARVDALMDEINFMKMFFDAELSQMQTHVSDTSVVLSMDNNRSLDLDSIIAEVKAQYEDIANRSRTEAESWYQTKYEELQQTAGRHGDDLRNTKHEISEMNRMIQRLRSEIDNVKKQCANLQNAIAEAEQRGELALKDARNKLTELEEALQKAKQDMARLLREYQELMNTKLALDVEIATYRKLLEGEECRLSGEGVGPVNISVVTNSVSSGYGGGSSIGVGSGFGGGLGSGFAGGLGPRFTRGGGGLGLGSGLSVGGSGFSAGSSQGGMSFGSGGGSGSSVKFVSTTSSSRRSFKS	0	No coverage.	0.165517	MSRQSSVSFRSGGSRSFSAASAITPSVSRTSFSSVSRSGGGGGGRISLGGACGAGGYGSRSLYNVGGSKRISYSSGGGSFRNQFGAGGFGFGGGAGSGFGFGGGAGSGFGFGGGAGFGGGYGGAGFPVCPPGGIQEVTVNQNLLTPLNLQIDPTIQRVRTEEREQIKTLNNKFASFIDKVRFLEQQNKVLDTKWALLQEQGTKTIKQNLDPLFEQYINNLRRQLDGVLGERGRLDSELRNMQDLVEDYKNKYEDEINKRTTAENEFVMLKKDVDAAYMNKVELEARVDALMDEINFMKMFFDAELSQMQTHVSDTSVVLSMDNNRSLDLDSIIAEVKAQYEDIANRSRTEAESWYQTKYEELQQTAGRHGDDLRNTKHEISEMNRMIQRLRSEIDNVKKQCANLQNAIAEAEQRGELALKDARNKLTELEEALQKAKQDMARLLREYQELMNTKLALDVEIATYRKLLEGEECRLSGEGVGPVNISVVTNSVSSGYGGGSSIGVGSGFGGGLGSGFAGGLGPRFTRGGGGLGLGSGLSVGGSGFSAGSSQGGMSFGSGGGSGSSVKFVSTTSSSRRSFKS	0	No coverage.	0.181034	MSRQSSVSFRSGGSRSFSAASAITPSVSRTSFSSVSRSGGGGGGRISLGGACGAGGYGSRSLYNVGGSKRISYSSGGGSFRNQFGAGGFGFGGGAGSGFGFGGGAGSGFGFGGGAGFGGGYGGAGFPVCPPGGIQEVTVNQNLLTPLNLQIDPTIQRVRTEEREQIKTLNNKFASFIDKVRFLEQQNKVLDTKWALLQEQGTKTIKQNLDPLFEQYINNLRRQLDGVLGERGRLDSELRNMQDLVEDYKNKYEDEINKRTTAENEFVMLKKDVDAAYMNKVELEARVDALMDEINFMKMFFDAELSQMQTHVSDTSVVLSMDNNRSLDLDSIIAEVKAQYEDIANRSRTEAESWYQTKYEELQQTAGRHGDDLRNTKHEISEMNRMIQRLRSEIDNVKKQCANLQNAIAEAEQRGELALKDARNKLTELEEALQKAKQDMARLLREYQELMNTKLALDVEIATYRKLLEGEECRLSGEGVGPVNISVVTNSVSSGYGGGSSIGVGSGFGGGLGSGFAGGLGPRFTRGGGGLGLGSGLSVGGSGFSAGSSQGGMSFGSGGGSGSSVKFVSTTSSSRRSFKS	0	No coverage.	0.227586	MSRQSSVSFRSGGSRSFSAASAITPSVSRTSFSSVSRSGGGGGGRISLGGACGAGGYGSRSLYNVGGSKRISYSSGGGSFRNQFGAGGFGFGGGAGSGFGFGGGAGSGFGFGGGAGFGGGYGGAGFPVCPPGGIQEVTVNQNLLTPLNLQIDPTIQRVRTEEREQIKTLNNKFASFIDKVRFLEQQNKVLDTKWALLQEQGTKTIKQNLDPLFEQYINNLRRQLDGVLGERGRLDSELRNMQDLVEDYKNKYEDEINKRTTAENEFVMLKKDVDAAYMNKVELEARVDALMDEINFMKMFFDAELSQMQTHVSDTSVVLSMDNNRSLDLDSIIAEVKAQYEDIANRSRTEAESWYQTKYEELQQTAGRHGDDLRNTKHEISEMNRMIQRLRSEIDNVKKQCANLQNAIAEAEQRGELALKDARNKLTELEEALQKAKQDMARLLREYQELMNTKLALDVEIATYRKLLEGEECRLSGEGVGPVNISVVTNSVSSGYGGGSSIGVGSGFGGGLGSGFAGGLGPRFTRGGGGLGLGSGLSVGGSGFSAGSSQGGMSFGSGGGSGSSVKFVSTTSSSRRSFKS	0	No coverage.	0.112069	MSRQSSVSFRSGGSRSFSAASAITPSVSRTSFSSVSRSGGGGGGRISLGGACGAGGYGSRSLYNVGGSKRISYSSGGGSFRNQFGAGGFGFGGGAGSGFGFGGGAGSGFGFGGGAGFGGGYGGAGFPVCPPGGIQEVTVNQNLLTPLNLQIDPTIQRVRTEEREQIKTLNNKFASFIDKVRFLEQQNKVLDTKWALLQEQGTKTIKQNLDPLFEQYINNLRRQLDGVLGERGRLDSELRNMQDLVEDYKNKYEDEINKRTTAENEFVMLKKDVDAAYMNKVELEARVDALMDEINFMKMFFDAELSQMQTHVSDTSVVLSMDNNRSLDLDSIIAEVKAQYEDIANRSRTEAESWYQTKYEELQQTAGRHGDDLRNTKHEISEMNRMIQRLRSEIDNVKKQCANLQNAIAEAEQRGELALKDARNKLTELEEALQKAKQDMARLLREYQELMNTKLALDVEIATYRKLLEGEECRLSGEGVGPVNISVVTNSVSSGYGGGSSIGVGSGFGGGLGSGFAGGLGPRFTRGGGGLGLGSGLSVGGSGFSAGSSQGGMSFGSGGGSGSSVKFVSTTSSSRRSFKS	0	No coverage.	0.182759	MSRQSSVSFRSGGSRSFSAASAITPSVSRTSFSSVSRSGGGGGGRISLGGACGAGGYGSRSLYNVGGSKRISYSSGGGSFRNQFGAGGFGFGGGAGSGFGFGGGAGSGFGFGGGAGFGGGYGGAGFPVCPPGGIQEVTVNQNLLTPLNLQIDPTIQRVRTEEREQIKTLNNKFASFIDKVRFLEQQNKVLDTKWALLQEQGTKTIKQNLDPLFEQYINNLRRQLDGVLGERGRLDSELRNMQDLVEDYKNKYEDEINKRTTAENEFVMLKKDVDAAYMNKVELEARVDALMDEINFMKMFFDAELSQMQTHVSDTSVVLSMDNNRSLDLDSIIAEVKAQYEDIANRSRTEAESWYQTKYEELQQTAGRHGDDLRNTKHEISEMNRMIQRLRSEIDNVKKQCANLQNAIAEAEQRGELALKDARNKLTELEEALQKAKQDMARLLREYQELMNTKLALDVEIATYRKLLEGEECRLSGEGVGPVNISVVTNSVSSGYGGGSSIGVGSGFGGGLGSGFAGGLGPRFTRGGGGLGLGSGLSVGGSGFSAGSSQGGMSFGSGGGSGSSVKFVSTTSSSRRSFKS	0	No coverage.	0.0931034	MSRQSSVSFRSGGSRSFSAASAITPSVSRTSFSSVSRSGGGGGGRISLGGACGAGGYGSRSLYNVGGSKRISYSSGGGSFRNQFGAGGFGFGGGAGSGFGFGGGAGSGFGFGGGAGFGGGYGGAGFPVCPPGGIQEVTVNQNLLTPLNLQIDPTIQRVRTEEREQIKTLNNKFASFIDKVRFLEQQNKVLDTKWALLQEQGTKTIKQNLDPLFEQYINNLRRQLDGVLGERGRLDSELRNMQDLVEDYKNKYEDEINKRTTAENEFVMLKKDVDAAYMNKVELEARVDALMDEINFMKMFFDAELSQMQTHVSDTSVVLSMDNNRSLDLDSIIAEVKAQYEDIANRSRTEAESWYQTKYEELQQTAGRHGDDLRNTKHEISEMNRMIQRLRSEIDNVKKQCANLQNAIAEAEQRGELALKDARNKLTELEEALQKAKQDMARLLREYQELMNTKLALDVEIATYRKLLEGEECRLSGEGVGPVNISVVTNSVSSGYGGGSSIGVGSGFGGGLGSGFAGGLGPRFTRGGGGLGLGSGLSVGGSGFSAGSSQGGMSFGSGGGSGSSVKFVSTTSSSRRSFKS
2157		AT4G21210.1	Symbols: ATRP1, RP1 PPDK regulatory protein chr4:11307002-11308587 FORWARD LENGTH=403	AT4G21210.1; ath:AT4G21210; B9DFD8; O49562; Q2V3G6	43.656	0	No coverage.	0	No coverage.	0	No coverage.	0	No coverage.	0	No coverage.	0	No coverage.	0	No coverage.	0	No coverage.	0	No coverage.	0.0620347	MALLSAMKLQGRPPPISSNLNPNSKPAGSDSVSLNASEPGSERKPRKFSSQLNRWNRARTLRSGAKLDSTITNGSNNTTGPMRPIESSSRTDVSTLDSDVSSSSNGVSEADMTAAKSIYIVSDGTGWTAEHAVNAALGQFDYCLVDRGCPVNTHLFSGIEDGEKLMEIIKQAAREGAMVIYTLADPSMAEATMRACKLWKIPSLDILGPITESISSHLGTNPSGLSRGITNSSLNEDYFKRIEAIEFTIKHDDGALPENLEKADIVLVGVSRTGKTPLSTYLAQKGYKVSNVPIVNGVDLPKTLFEIDPRKVFGLMINPLVLQGIREARAKSLGLGSSFKTKYSELGSVKEELELAKKIFAENPTWPVIEVTESAIEETAAVVLRLYDERQSNRAMPRISKSY	0	No coverage.	0	No coverage.	0	No coverage.	0	No coverage.	0	No coverage.	0	No coverage.
2158		AT4G24680.1	Symbols: MOS1 modifier of snc1 chr4:12733425-12739737 FORWARD LENGTH=1427	AT4G24680.1	155.278	0	No coverage.	0	No coverage.	0.00560617	MTSSTTGDRSRWGTTRRSGMTILGKVAVPKPINLPSQRLENQGLDPNVEIVPKGTLSWGSKSSLNAWGTSSLSPRTESGPGSPSHLSNRPSSGGSVTRPSTADSNKAHDSSSSVAWDSNSRPSSASGVFPSNQPSVALQRPHSADTRPGSSQLSRFAEPVSETSATWGQHVAPEKLGVAPSKNDGFSLTSGDFPSLGAEKDTSEKSTRPQGDTLDMALRNYKFADAGPHARPPSSSGRSVEGQGVDCTEEANDRIGDANSWRRENQPYSEDAPRHCREEGQLDSRGSQSYPNANFPPRYDAWRGPPVNNHQGGGWYGGNHPYGAPMGPGGFHMDPFPFYPTQVPPAPGHGAGPRGNHANNERMFRPPMLDSYVHPRMQTRPGFYVGPAPHEGYYGPPMGYGSPSNRDLPFAGRPTGPHAYNNHSGQGGYDTPGSSVSLERNESSHSQETQRPYKVLLKHQDGRFGEDNAKREEFLGNRLPNAEKIAQQMQTSRNERREIRNDASGEVQPVKAELAAPGDPSLIQKIEGLNAKTRTNDGWQNSSSVVNRDEQESQPRTLNSGNSANKVSARNHRTGHASDSKNSSHYNQGDSATNKNAEPAAMGGTSIFRRPTQQTQGRADPQTKRIVNSEGNDAWQKTTVMSGSSHTTLATNTESFREVNVDDSLDTESIRRPGSGISADPKDNQRSTMRELARQRAQQRQKEEEERARDQRAKALAKLEELNRRSQIYEEGSVKNMEAASNASPADMPTDPGSHSSNATNSVEPTGGSGKNTTQNTRTSTEYANNVGPSQQDNLPRDGGASKQKRLGYKQKQNIIFEKKPTGSSVATAEVFDVVPSPEVVNEGVSSNNSDMPATSTVSAESTFPKRKNNRNGKKKHKAEETATMNTTRVAVGKETKSGDESIETARARAAEIELGSVSVPSLDIKVSGDSSEQISSFTNEESQNRAKNNWKSQHVRRTQRNSLVNKPAEKFSGNNAVIWAPVHPQQKADVSTGGGSQTTVPEFGTSSKSQHQGQTSSKSKRVEIERYVPKPIVKEMAEQIVSKNLVTSAPDMSENVNQKENRGGEGTGILQPSGSTAGKSGSPSKSRHGNGRQGKHGREHASWHQRGSGAPTKALEDGQFVTSNQPIRGTVNYHSSKQTEQIAAKDQTTCNKDGWNDGWYMTPETHYSAAEEMESSAVGKDQGMSMHGRQHASRSNKDGGSNYGDPKKGNKRDFNKAHTQHSGHGFSQPDLPAASKEGRVPGDHVWHTANRTGKYGGRESTRDKPYGSQEKNVVGYEHQGFTTEQKTTSADTQAQLQNRSTNKEVQVEQNPNSMFQKNTGQGRRFGRGQESQGGWGLPAQENMHHHHQRPPSNRDRQKQNLHYEYKPVGSHTYDGERSREQSKESSQTEGPRYREKGQGQQRQGGYQQQRGTSGRNGGHGFTGDRN	0	No coverage.	0.0161177	MTSSTTGDRSRWGTTRRSGMTILGKVAVPKPINLPSQRLENQGLDPNVEIVPKGTLSWGSKSSLNAWGTSSLSPRTESGPGSPSHLSNRPSSGGSVTRPSTADSNKAHDSSSSVAWDSNSRPSSASGVFPSNQPSVALQRPHSADTRPGSSQLSRFAEPVSETSATWGQHVAPEKLGVAPSKNDGFSLTSGDFPSLGAEKDTSEKSTRPQGDTLDMALRNYKFADAGPHARPPSSSGRSVEGQGVDCTEEANDRIGDANSWRRENQPYSEDAPRHCREEGQLDSRGSQSYPNANFPPRYDAWRGPPVNNHQGGGWYGGNHPYGAPMGPGGFHMDPFPFYPTQVPPAPGHGAGPRGNHANNERMFRPPMLDSYVHPRMQTRPGFYVGPAPHEGYYGPPMGYGSPSNRDLPFAGRPTGPHAYNNHSGQGGYDTPGSSVSLERNESSHSQETQRPYKVLLKHQDGRFGEDNAKREEFLGNRLPNAEKIAQQMQTSRNERREIRNDASGEVQPVKAELAAPGDPSLIQKIEGLNAKTRTNDGWQNSSSVVNRDEQESQPRTLNSGNSANKVSARNHRTGHASDSKNSSHYNQGDSATNKNAEPAAMGGTSIFRRPTQQTQGRADPQTKRIVNSEGNDAWQKTTVMSGSSHTTLATNTESFREVNVDDSLDTESIRRPGSGISADPKDNQRSTMRELARQRAQQRQKEEEERARDQRAKALAKLEELNRRSQIYEEGSVKNMEAASNASPADMPTDPGSHSSNATNSVEPTGGSGKNTTQNTRTSTEYANNVGPSQQDNLPRDGGASKQKRLGYKQKQNIIFEKKPTGSSVATAEVFDVVPSPEVVNEGVSSNNSDMPATSTVSAESTFPKRKNNRNGKKKHKAEETATMNTTRVAVGKETKSGDESIETARARAAEIELGSVSVPSLDIKVSGDSSEQISSFTNEESQNRAKNNWKSQHVRRTQRNSLVNKPAEKFSGNNAVIWAPVHPQQKADVSTGGGSQTTVPEFGTSSKSQHQGQTSSKSKRVEIERYVPKPIVKEMAEQIVSKNLVTSAPDMSENVNQKENRGGEGTGILQPSGSTAGKSGSPSKSRHGNGRQGKHGREHASWHQRGSGAPTKALEDGQFVTSNQPIRGTVNYHSSKQTEQIAAKDQTTCNKDGWNDGWYMTPETHYSAAEEMESSAVGKDQGMSMHGRQHASRSNKDGGSNYGDPKKGNKRDFNKAHTQHSGHGFSQPDLPAASKEGRVPGDHVWHTANRTGKYGGRESTRDKPYGSQEKNVVGYEHQGFTTEQKTTSADTQAQLQNRSTNKEVQVEQNPNSMFQKNTGQGRRFGRGQESQGGWGLPAQENMHHHHQRPPSNRDRQKQNLHYEYKPVGSHTYDGERSREQSKESSQTEGPRYREKGQGQQRQGGYQQQRGTSGRNGGHGFTGDRN	0	No coverage.	0.00560617	MTSSTTGDRSRWGTTRRSGMTILGKVAVPKPINLPSQRLENQGLDPNVEIVPKGTLSWGSKSSLNAWGTSSLSPRTESGPGSPSHLSNRPSSGGSVTRPSTADSNKAHDSSSSVAWDSNSRPSSASGVFPSNQPSVALQRPHSADTRPGSSQLSRFAEPVSETSATWGQHVAPEKLGVAPSKNDGFSLTSGDFPSLGAEKDTSEKSTRPQGDTLDMALRNYKFADAGPHARPPSSSGRSVEGQGVDCTEEANDRIGDANSWRRENQPYSEDAPRHCREEGQLDSRGSQSYPNANFPPRYDAWRGPPVNNHQGGGWYGGNHPYGAPMGPGGFHMDPFPFYPTQVPPAPGHGAGPRGNHANNERMFRPPMLDSYVHPRMQTRPGFYVGPAPHEGYYGPPMGYGSPSNRDLPFAGRPTGPHAYNNHSGQGGYDTPGSSVSLERNESSHSQETQRPYKVLLKHQDGRFGEDNAKREEFLGNRLPNAEKIAQQMQTSRNERREIRNDASGEVQPVKAELAAPGDPSLIQKIEGLNAKTRTNDGWQNSSSVVNRDEQESQPRTLNSGNSANKVSARNHRTGHASDSKNSSHYNQGDSATNKNAEPAAMGGTSIFRRPTQQTQGRADPQTKRIVNSEGNDAWQKTTVMSGSSHTTLATNTESFREVNVDDSLDTESIRRPGSGISADPKDNQRSTMRELARQRAQQRQKEEEERARDQRAKALAKLEELNRRSQIYEEGSVKNMEAASNASPADMPTDPGSHSSNATNSVEPTGGSGKNTTQNTRTSTEYANNVGPSQQDNLPRDGGASKQKRLGYKQKQNIIFEKKPTGSSVATAEVFDVVPSPEVVNEGVSSNNSDMPATSTVSAESTFPKRKNNRNGKKKHKAEETATMNTTRVAVGKETKSGDESIETARARAAEIELGSVSVPSLDIKVSGDSSEQISSFTNEESQNRAKNNWKSQHVRRTQRNSLVNKPAEKFSGNNAVIWAPVHPQQKADVSTGGGSQTTVPEFGTSSKSQHQGQTSSKSKRVEIERYVPKPIVKEMAEQIVSKNLVTSAPDMSENVNQKENRGGEGTGILQPSGSTAGKSGSPSKSRHGNGRQGKHGREHASWHQRGSGAPTKALEDGQFVTSNQPIRGTVNYHSSKQTEQIAAKDQTTCNKDGWNDGWYMTPETHYSAAEEMESSAVGKDQGMSMHGRQHASRSNKDGGSNYGDPKKGNKRDFNKAHTQHSGHGFSQPDLPAASKEGRVPGDHVWHTANRTGKYGGRESTRDKPYGSQEKNVVGYEHQGFTTEQKTTSADTQAQLQNRSTNKEVQVEQNPNSMFQKNTGQGRRFGRGQESQGGWGLPAQENMHHHHQRPPSNRDRQKQNLHYEYKPVGSHTYDGERSREQSKESSQTEGPRYREKGQGQQRQGGYQQQRGTSGRNGGHGFTGDRN	0	No coverage.	0	No coverage.	0	No coverage.	0.00560617	MTSSTTGDRSRWGTTRRSGMTILGKVAVPKPINLPSQRLENQGLDPNVEIVPKGTLSWGSKSSLNAWGTSSLSPRTESGPGSPSHLSNRPSSGGSVTRPSTADSNKAHDSSSSVAWDSNSRPSSASGVFPSNQPSVALQRPHSADTRPGSSQLSRFAEPVSETSATWGQHVAPEKLGVAPSKNDGFSLTSGDFPSLGAEKDTSEKSTRPQGDTLDMALRNYKFADAGPHARPPSSSGRSVEGQGVDCTEEANDRIGDANSWRRENQPYSEDAPRHCREEGQLDSRGSQSYPNANFPPRYDAWRGPPVNNHQGGGWYGGNHPYGAPMGPGGFHMDPFPFYPTQVPPAPGHGAGPRGNHANNERMFRPPMLDSYVHPRMQTRPGFYVGPAPHEGYYGPPMGYGSPSNRDLPFAGRPTGPHAYNNHSGQGGYDTPGSSVSLERNESSHSQETQRPYKVLLKHQDGRFGEDNAKREEFLGNRLPNAEKIAQQMQTSRNERREIRNDASGEVQPVKAELAAPGDPSLIQKIEGLNAKTRTNDGWQNSSSVVNRDEQESQPRTLNSGNSANKVSARNHRTGHASDSKNSSHYNQGDSATNKNAEPAAMGGTSIFRRPTQQTQGRADPQTKRIVNSEGNDAWQKTTVMSGSSHTTLATNTESFREVNVDDSLDTESIRRPGSGISADPKDNQRSTMRELARQRAQQRQKEEEERARDQRAKALAKLEELNRRSQIYEEGSVKNMEAASNASPADMPTDPGSHSSNATNSVEPTGGSGKNTTQNTRTSTEYANNVGPSQQDNLPRDGGASKQKRLGYKQKQNIIFEKKPTGSSVATAEVFDVVPSPEVVNEGVSSNNSDMPATSTVSAESTFPKRKNNRNGKKKHKAEETATMNTTRVAVGKETKSGDESIETARARAAEIELGSVSVPSLDIKVSGDSSEQISSFTNEESQNRAKNNWKSQHVRRTQRNSLVNKPAEKFSGNNAVIWAPVHPQQKADVSTGGGSQTTVPEFGTSSKSQHQGQTSSKSKRVEIERYVPKPIVKEMAEQIVSKNLVTSAPDMSENVNQKENRGGEGTGILQPSGSTAGKSGSPSKSRHGNGRQGKHGREHASWHQRGSGAPTKALEDGQFVTSNQPIRGTVNYHSSKQTEQIAAKDQTTCNKDGWNDGWYMTPETHYSAAEEMESSAVGKDQGMSMHGRQHASRSNKDGGSNYGDPKKGNKRDFNKAHTQHSGHGFSQPDLPAASKEGRVPGDHVWHTANRTGKYGGRESTRDKPYGSQEKNVVGYEHQGFTTEQKTTSADTQAQLQNRSTNKEVQVEQNPNSMFQKNTGQGRRFGRGQESQGGWGLPAQENMHHHHQRPPSNRDRQKQNLHYEYKPVGSHTYDGERSREQSKESSQTEGPRYREKGQGQQRQGGYQQQRGTSGRNGGHGFTGDRN	0	No coverage.	0.0266293	MTSSTTGDRSRWGTTRRSGMTILGKVAVPKPINLPSQRLENQGLDPNVEIVPKGTLSWGSKSSLNAWGTSSLSPRTESGPGSPSHLSNRPSSGGSVTRPSTADSNKAHDSSSSVAWDSNSRPSSASGVFPSNQPSVALQRPHSADTRPGSSQLSRFAEPVSETSATWGQHVAPEKLGVAPSKNDGFSLTSGDFPSLGAEKDTSEKSTRPQGDTLDMALRNYKFADAGPHARPPSSSGRSVEGQGVDCTEEANDRIGDANSWRRENQPYSEDAPRHCREEGQLDSRGSQSYPNANFPPRYDAWRGPPVNNHQGGGWYGGNHPYGAPMGPGGFHMDPFPFYPTQVPPAPGHGAGPRGNHANNERMFRPPMLDSYVHPRMQTRPGFYVGPAPHEGYYGPPMGYGSPSNRDLPFAGRPTGPHAYNNHSGQGGYDTPGSSVSLERNESSHSQETQRPYKVLLKHQDGRFGEDNAKREEFLGNRLPNAEKIAQQMQTSRNERREIRNDASGEVQPVKAELAAPGDPSLIQKIEGLNAKTRTNDGWQNSSSVVNRDEQESQPRTLNSGNSANKVSARNHRTGHASDSKNSSHYNQGDSATNKNAEPAAMGGTSIFRRPTQQTQGRADPQTKRIVNSEGNDAWQKTTVMSGSSHTTLATNTESFREVNVDDSLDTESIRRPGSGISADPKDNQRSTMRELARQRAQQRQKEEEERARDQRAKALAKLEELNRRSQIYEEGSVKNMEAASNASPADMPTDPGSHSSNATNSVEPTGGSGKNTTQNTRTSTEYANNVGPSQQDNLPRDGGASKQKRLGYKQKQNIIFEKKPTGSSVATAEVFDVVPSPEVVNEGVSSNNSDMPATSTVSAESTFPKRKNNRNGKKKHKAEETATMNTTRVAVGKETKSGDESIETARARAAEIELGSVSVPSLDIKVSGDSSEQISSFTNEESQNRAKNNWKSQHVRRTQRNSLVNKPAEKFSGNNAVIWAPVHPQQKADVSTGGGSQTTVPEFGTSSKSQHQGQTSSKSKRVEIERYVPKPIVKEMAEQIVSKNLVTSAPDMSENVNQKENRGGEGTGILQPSGSTAGKSGSPSKSRHGNGRQGKHGREHASWHQRGSGAPTKALEDGQFVTSNQPIRGTVNYHSSKQTEQIAAKDQTTCNKDGWNDGWYMTPETHYSAAEEMESSAVGKDQGMSMHGRQHASRSNKDGGSNYGDPKKGNKRDFNKAHTQHSGHGFSQPDLPAASKEGRVPGDHVWHTANRTGKYGGRESTRDKPYGSQEKNVVGYEHQGFTTEQKTTSADTQAQLQNRSTNKEVQVEQNPNSMFQKNTGQGRRFGRGQESQGGWGLPAQENMHHHHQRPPSNRDRQKQNLHYEYKPVGSHTYDGERSREQSKESSQTEGPRYREKGQGQQRQGGYQQQRGTSGRNGGHGFTGDRN	0	No coverage.	0.00560617	MTSSTTGDRSRWGTTRRSGMTILGKVAVPKPINLPSQRLENQGLDPNVEIVPKGTLSWGSKSSLNAWGTSSLSPRTESGPGSPSHLSNRPSSGGSVTRPSTADSNKAHDSSSSVAWDSNSRPSSASGVFPSNQPSVALQRPHSADTRPGSSQLSRFAEPVSETSATWGQHVAPEKLGVAPSKNDGFSLTSGDFPSLGAEKDTSEKSTRPQGDTLDMALRNYKFADAGPHARPPSSSGRSVEGQGVDCTEEANDRIGDANSWRRENQPYSEDAPRHCREEGQLDSRGSQSYPNANFPPRYDAWRGPPVNNHQGGGWYGGNHPYGAPMGPGGFHMDPFPFYPTQVPPAPGHGAGPRGNHANNERMFRPPMLDSYVHPRMQTRPGFYVGPAPHEGYYGPPMGYGSPSNRDLPFAGRPTGPHAYNNHSGQGGYDTPGSSVSLERNESSHSQETQRPYKVLLKHQDGRFGEDNAKREEFLGNRLPNAEKIAQQMQTSRNERREIRNDASGEVQPVKAELAAPGDPSLIQKIEGLNAKTRTNDGWQNSSSVVNRDEQESQPRTLNSGNSANKVSARNHRTGHASDSKNSSHYNQGDSATNKNAEPAAMGGTSIFRRPTQQTQGRADPQTKRIVNSEGNDAWQKTTVMSGSSHTTLATNTESFREVNVDDSLDTESIRRPGSGISADPKDNQRSTMRELARQRAQQRQKEEEERARDQRAKALAKLEELNRRSQIYEEGSVKNMEAASNASPADMPTDPGSHSSNATNSVEPTGGSGKNTTQNTRTSTEYANNVGPSQQDNLPRDGGASKQKRLGYKQKQNIIFEKKPTGSSVATAEVFDVVPSPEVVNEGVSSNNSDMPATSTVSAESTFPKRKNNRNGKKKHKAEETATMNTTRVAVGKETKSGDESIETARARAAEIELGSVSVPSLDIKVSGDSSEQISSFTNEESQNRAKNNWKSQHVRRTQRNSLVNKPAEKFSGNNAVIWAPVHPQQKADVSTGGGSQTTVPEFGTSSKSQHQGQTSSKSKRVEIERYVPKPIVKEMAEQIVSKNLVTSAPDMSENVNQKENRGGEGTGILQPSGSTAGKSGSPSKSRHGNGRQGKHGREHASWHQRGSGAPTKALEDGQFVTSNQPIRGTVNYHSSKQTEQIAAKDQTTCNKDGWNDGWYMTPETHYSAAEEMESSAVGKDQGMSMHGRQHASRSNKDGGSNYGDPKKGNKRDFNKAHTQHSGHGFSQPDLPAASKEGRVPGDHVWHTANRTGKYGGRESTRDKPYGSQEKNVVGYEHQGFTTEQKTTSADTQAQLQNRSTNKEVQVEQNPNSMFQKNTGQGRRFGRGQESQGGWGLPAQENMHHHHQRPPSNRDRQKQNLHYEYKPVGSHTYDGERSREQSKESSQTEGPRYREKGQGQQRQGGYQQQRGTSGRNGGHGFTGDRN	0	No coverage.
2159		AT3G61260.1	Symbols: Remorin family protein chr3:22675403-22676701 REVERSE LENGTH=212	A0A7G2ET40; AT3G61260.1; ath:AT3G61260; Q9M2D8	23.13	0	No coverage.	0	No coverage.	0	No coverage.	0	No coverage.	0.0849057	MAEEQKIALESESPAKVTTPAPADTPAPAPAEIPAPAPAPTPADVTKDVAEEKIQNPPPEQIFDDSKALTVVEKPVEEPAPAKPASASLDRDVKLADLSKEKRLSFVRAWEESEKSKAENKAEKKIADVHAWENSKKAAVEAQLKKIEEQLEKKKAEYAERMKNKVAAIHKEAEERRAMIEAKRGEDVLKAEETAAKYRATGIVPKATCGCF	0	No coverage.	0.0754717	MAEEQKIALESESPAKVTTPAPADTPAPAPAEIPAPAPAPTPADVTKDVAEEKIQNPPPEQIFDDSKALTVVEKPVEEPAPAKPASASLDRDVKLADLSKEKRLSFVRAWEESEKSKAENKAEKKIADVHAWENSKKAAVEAQLKKIEEQLEKKKAEYAERMKNKVAAIHKEAEERRAMIEAKRGEDVLKAEETAAKYRATGIVPKATCGCF	0	No coverage.	0	No coverage.	0	No coverage.	0	No coverage.	0	No coverage.	0.283019	MAEEQKIALESESPAKVTTPAPADTPAPAPAEIPAPAPAPTPADVTKDVAEEKIQNPPPEQIFDDSKALTVVEKPVEEPAPAKPASASLDRDVKLADLSKEKRLSFVRAWEESEKSKAENKAEKKIADVHAWENSKKAAVEAQLKKIEEQLEKKKAEYAERMKNKVAAIHKEAEERRAMIEAKRGEDVLKAEETAAKYRATGIVPKATCGCF	0	No coverage.	0.198113	MAEEQKIALESESPAKVTTPAPADTPAPAPAEIPAPAPAPTPADVTKDVAEEKIQNPPPEQIFDDSKALTVVEKPVEEPAPAKPASASLDRDVKLADLSKEKRLSFVRAWEESEKSKAENKAEKKIADVHAWENSKKAAVEAQLKKIEEQLEKKKAEYAERMKNKVAAIHKEAEERRAMIEAKRGEDVLKAEETAAKYRATGIVPKATCGCF	0	No coverage.
2160		AT3G08930.1	Symbols: LMBR1-like membrane protein chr3:2713562-2717058 FORWARD LENGTH=509	AT3G08930.1; ath:AT3G08930; Q3EBA5; Q94C82; Q9SR93	56.508	0	No coverage.	0	No coverage.	0	No coverage.	0	No coverage.	0	No coverage.	0	No coverage.	0.0196464	MGDFNLALVIVAIVVCVIVFISSIYLLVNYQHPDDANQAYFPKFVVVFGLSIAMISILMLPADVANRHACRHAIYNGACNLTLPMKDLWLAIYIVDAILVFFVIPFAMFFYEGDQDKTLGKRIKSALIWVVTTAVVCALVLGILYGVIGKVDFSVRHLASATSTFPTSWQFSNTQPCIGNTARQCSAFTANPTSEKTWTMRTTFPEYVVALATIVGSVLFTIFGGVGIACLPLGLITAFIRRPKAVITRSQYIKEATELGKKARELKKAADGLHQEERSGAKGRKWRKNVKAVEKELLQLEEDVNLLEEMYPQGEQAETAWAFTVLGYLAKFILGIVGLIVSIAWVAHIIIYLLVDPPLSPFLNEVFIKLDDVWGLLGTAAFAFFCFYLLLAVIAGAMMLGLKLVFITIHPMKWGATLMNSFLFNVGLILLCSISVIQFCATAFGYYAQATAAQEIFGHTLQSLRGIKYLYKYNVFQIGFVILAGLTFLYYIAFGWRRKKTSGRFQLSS	0	No coverage.	0	No coverage.	0	No coverage.	0	No coverage.	0	No coverage.	0.021611	MGDFNLALVIVAIVVCVIVFISSIYLLVNYQHPDDANQAYFPKFVVVFGLSIAMISILMLPADVANRHACRHAIYNGACNLTLPMKDLWLAIYIVDAILVFFVIPFAMFFYEGDQDKTLGKRIKSALIWVVTTAVVCALVLGILYGVIGKVDFSVRHLASATSTFPTSWQFSNTQPCIGNTARQCSAFTANPTSEKTWTMRTTFPEYVVALATIVGSVLFTIFGGVGIACLPLGLITAFIRRPKAVITRSQYIKEATELGKKARELKKAADGLHQEERSGAKGRKWRKNVKAVEKELLQLEEDVNLLEEMYPQGEQAETAWAFTVLGYLAKFILGIVGLIVSIAWVAHIIIYLLVDPPLSPFLNEVFIKLDDVWGLLGTAAFAFFCFYLLLAVIAGAMMLGLKLVFITIHPMKWGATLMNSFLFNVGLILLCSISVIQFCATAFGYYAQATAAQEIFGHTLQSLRGIKYLYKYNVFQIGFVILAGLTFLYYIAFGWRRKKTSGRFQLSS	0	No coverage.	0.0196464	MGDFNLALVIVAIVVCVIVFISSIYLLVNYQHPDDANQAYFPKFVVVFGLSIAMISILMLPADVANRHACRHAIYNGACNLTLPMKDLWLAIYIVDAILVFFVIPFAMFFYEGDQDKTLGKRIKSALIWVVTTAVVCALVLGILYGVIGKVDFSVRHLASATSTFPTSWQFSNTQPCIGNTARQCSAFTANPTSEKTWTMRTTFPEYVVALATIVGSVLFTIFGGVGIACLPLGLITAFIRRPKAVITRSQYIKEATELGKKARELKKAADGLHQEERSGAKGRKWRKNVKAVEKELLQLEEDVNLLEEMYPQGEQAETAWAFTVLGYLAKFILGIVGLIVSIAWVAHIIIYLLVDPPLSPFLNEVFIKLDDVWGLLGTAAFAFFCFYLLLAVIAGAMMLGLKLVFITIHPMKWGATLMNSFLFNVGLILLCSISVIQFCATAFGYYAQATAAQEIFGHTLQSLRGIKYLYKYNVFQIGFVILAGLTFLYYIAFGWRRKKTSGRFQLSS	0	No coverage.
2161		AT2G26780.1	Symbols: ARM repeat superfamily protein chr2:11410125-11423598 FORWARD LENGTH=1826	AT2G26780.1; F4IVJ8	201.083	0	No coverage.	0	No coverage.	0	No coverage.	0	No coverage.	0	No coverage.	0	No coverage.	0	No coverage.	0	No coverage.	0.0125958	MEGSSSSSSLISKSDAELEEMLDRMLTRLALCDDSKLESLVSNLLPLTISSLSSQSPVVRNKVLEILSHVNKRVKHQHEIGLPLLALWKLYTDPAAAPMVRNFAIVYVEMAFERAPAKEREEIAPNTLENVSKLPKQHQEIILRIAIKVIGECHASKISDDVSAKYRSLITSQDKDLFLDFCLHMLLYQPSSQGGGSSPGLSVFQVNRIIGKQALKGDTLTRRKLGILNVIGNMDLPGESVYPLYIAASVDSQEPVAKRGEELLKKIASGTNLDDPKLINRLFLLFNGTTGTENVAPEHNVAPGNISLKMKLMSGFCRSIAAANSFPATLQCIFGCMYGSGTTLRLKQMGMEFTVWVFKHGKIDQLKLMGPVILNAILKMLDGFTGSETDALSRETKTFSFQAIGLLAQRLPQLFREKTEMAVRLFDALKLETQSLRSTIQEAIVSLAAAYKDSPENILRDLEVLLLANSLAGFIKSSIFIASIDQEQNEARFCALRWATSLYNSHHCPSLYICMLSAADPKLDIREIALEGLFLKEEGRSIVSNHDHKYPKFIEMLEYILKQQPKLLDSSEMRSQKLLFPSQVYLVMIKFLVKCFELEMEESNTQAVGTEFLDSAQKMCSLLEHSLAFEGSAELHACASKALVSVGSYLPEMVELYFSRKIVWLRSLLSHTDLSTRESVSRLLGMASCALSDAESCSLLSELISSISQPQKLRFEAQHGGLCAVGFVSAHCLHRIPTVSKAVTQNAVKYLVEVVNLETAPLASVAMEALGHIGICGALPFLVNDSSPGTQVLEILQERLSKLLSGDDIKSVQKIALSLGHICSNETSSSHLKIALDLLFSLSRSKAEEILFAAGEALSFLWGGVPVTADMILKTNYTSLSTDSNFLMKEVKSLSDVKTDTEEDSRTTTRETITGKLFDTLLYSSRKEERCAGTVWMLSLTMYCGQQPSIQLMLPKIQEAFSHLLGDQNELTQELASQGMSIIYELGDASMKKSLVDALVNTLTGTSKRKRAIKLVEESEVFQEGTIGESPSGGKISTYKELCNLANEMGQPDLIYKFMDLANHQASLNSKRGAAFGFSKIAKQAGDALRPHLRLLIPRLIRYQYDPDKNVQDAMAHIWKALIQDPKKAVDEHLNHIFDDLLVQCGSRLWRSREASCLALADIIQGRKFDQVKEHLKKLWIAAFRAMDDIKETVRNAGDKLCRAVTSLTIRICDVTLTELADAKQAMDIVLPFLLSEGIMSKVNSVRKASIGVVMKLAKGAGVALRPHLSDLVCCMLESLSSLEDQGLNYVELHAANIGIETEKLENLRISISKGSPMWETLDLCINIVDIESLEQLIPRLTQLVRGGVGLNTRVGVASFISLLVQKVGSEIKPFTGMLLRLLFPVAKEEKSSAAKRAFSSACGIVLKYSSPSQAQSLIEETAALHSGDRSSQIACASLFKSFSSTAADIMSSHQSAIVPAIFISRFEDEKQISSLFEEVWEDITSGERVTLQLFLQEIVNHICESITSSSWASKKKSGKAICKLTEVLGESLSPHHKRLLQCLVNEIPGRLWEGKDALLDALGALSVACHEAITKEDPTTPTTILSLICSACKKKLKKYRESAFSCLEKVIIAFGDPKFFHAVFPMLYEMCNTASIKTNTQVQAASDAVKTESENGEDGHVPLEKIMECVKSCIQVATIDDILSAKADLIHVLIISLSPGFLWTVKMSGISCVGKLCSRFPSLWTDSMDDLSPSDATKFVHELFHSLVPKLLECIHTVKIAQFHVAASQCLLELIELYSTISSLHPVEVDFKAEVVSLLELEKSEEAKSLLRKSRDALANLPSLN	0	No coverage.	0	No coverage.	0	No coverage.	0	No coverage.	0	No coverage.	0	No coverage.	0	No coverage.
2162		AT2G33210.1	Symbols: HSP60-2 heat shock protein 60-2 chr2:14075093-14078568 REVERSE LENGTH=585	AT2G33210.1; ath:AT2G33210; O49314; Q8L7B5	61.939	0	No coverage.	0	No coverage.	0	No coverage.	0	No coverage.	0	No coverage.	0	No coverage.	0	No coverage.	0	No coverage.	0	No coverage.	0.025641	MYRLVSNVASKARIARKCTSQIGSRLNSTRNYAAKDIRFGVEARALMLRGVEDLADAVKVTMGPKGRNVIIEQSWGAPKVTKDGVTVAKSIEFKDRIKNVGASLVKQVANATNDVAGDGTTCATVLTRAIFTEGCKSVAAGMNAMDLRRGIKLAVDTVVTNLQSRARMISTSEEIAQVGTISANGDREIGELIAKAMETVGKEGVITIQDGKTLFNELEVVEGMKIDRGYISPYFITNPKTQKCELEDPLILIHEKKISNINAMVKVLELALKKQRPLLIVAEDVESDALATLILNKLRANIKVCAVKAPGFGENRKANLHDLAALTGAQVITEELGMNLDNIDLSMFGNCKKVTVSKDDTVVLDGAGDKQAIGERCEQIRSMVEASTSDYDKEKLQERLAKLSGGVAVLKIGGASETEVSEKKDRVTDALNATKAAVEEGIVPGGGVALLYASKELEKLSTANFDQKIGVQIIQNALKTPVYTIASNAGVEGAVVVGKLLEQDNPDLGYDAAKGEYVDMIKAGIIDPLKVIRTALVDAASVSSLLTTTEAVVTEIPTKEVASPGMGGGGMGGMGGMGGMGGMGF	0	No coverage.	0	No coverage.	0	No coverage.	0	No coverage.	0	No coverage.	0	No coverage.
2163		AT5G41790.1	Symbols: CIP1 COP1-interactive protein 1 chr5:16727530-16732391 FORWARD LENGTH=1586	AT5G41790.1; ath:AT5G41790; F4JZY1; Q38843; Q9FJ35	181.867	0	No coverage.	0	No coverage.	0	No coverage.	0	No coverage.	0	No coverage.	0	No coverage.	0	No coverage.	0	No coverage.	0	No coverage.	0	No coverage.	0	No coverage.	0	No coverage.	0.0340479	MKKHKFRETLKSFFEPHFDHEKGEMLKGTKTEIDEKVNKILGMVESGDVNEDESNRQVVADLVKEFYSEYQSLYRQYDDLTGEIRKKVNGKGESSSSSSSDSDSDHSSKRKVKRNGNGKVEKDVELVTGALKQQIEAANLEIADLKGKLTTTVEEKEAVDSELELALMKLKESEEISSKLKLETEKLEDEKSIALSDNRELHQKLEVAGKTETDLNQKLEDIKKERDELQTERDNGIKRFQEAEKVAEDWKTTSDQLKDETSNLKQQLEASEQRVSELTSGMNSAEEENKSLSLKVSEISDVIQQGQTTIQELISELGEMKEKYKEKESEHSSLVELHKTHERESSSQVKELEAHIESSEKLVADFTQSLNNAEEEKKLLSQKIAELSNEIQEAQNTMQELMSESGQLKESHSVKERELFSLRDIHEIHQRDSSTRASELEAQLESSKQQVSDLSASLKAAEEENKAISSKNVETMNKLEQTQNTIQELMAELGKLKDSHREKESELSSLVEVHETHQRDSSIHVKELEEQVESSKKLVAELNQTLNNAEEEKKVLSQKIAELSNEIKEAQNTIQELVSESGQLKESHSVKDRDLFSLRDIHETHQRESSTRVSELEAQLESSEQRISDLTVDLKDAEEENKAISSKNLEIMDKLEQAQNTIKELMDELGELKDRHKEKESELSSLVKSADQQVADMKQSLDNAEEEKKMLSQRILDISNEIQEAQKTIQEHMSESEQLKESHGVKERELTGLRDIHETHQRESSTRLSELETQLKLLEQRVVDLSASLNAAEEEKKSLSSMILEITDELKQAQSKVQELVTELAESKDTLTQKENELSSFVEVHEAHKRDSSSQVKELEARVESAEEQVKELNQNLNSSEEEKKILSQQISEMSIKIKRAESTIQELSSESERLKGSHAEKDNELFSLRDIHETHQRELSTQLRGLEAQLESSEHRVLELSESLKAAEEESRTMSTKISETSDELERTQIMVQELTADSSKLKEQLAEKESKLFLLTEKDSKSQVQIKELEATVATLELELESVRARIIDLETEIASKTTVVEQLEAQNREMVARISELEKTMEERGTELSALTQKLEDNDKQSSSSIETLTAEIDGLRAELDSMSVQKEEVEKQMVCKSEEASVKIKRLDDEVNGLRQQVASLDSQRAELEIQLEKKSEEISEYLSQITNLKEEIINKVKVHESILEEINGLSEKIKGRELELETLGKQRSELDEELRTKKEENVQMHDKINVASSEIMALTELINNLKNELDSLQVQKSETEAELEREKQEKSELSNQITDVQKALVEQEAAYNTLEEEHKQINELFKETEATLNKVTVDYKEAQRLLEERGKEVTSRDSTIGVHEETMESLRNELEMKGDEIETLMEKISNIEVKLRLSNQKLRVTEQVLTEKEEAFRKEEAKHLEEQALLEKNLTMTHETYRGMIKEIADKVNITVDGFQSMSEKLTEKQGRYEKTVMEASKILWTATNWVIERNHEKEKMNKEIEKKDEEIKKLGGKVREDEKEKEMMKETLMGLGEEKREAIRQLCVWIDHHRSRCEYLEEVLSKTVVARGQRRVSQRT	0	No coverage.	0	No coverage.	0	No coverage.
2164		AT1G43910.1	Symbols: P-loop containing nucleoside triphosphate hydrolases superfamily protein chr1:16656050-16657628 REVERSE LENGTH=475	A0A5S9WJD5; A0A654EG52; AT1G43910.1; ath:AT1G43910; Q7FLL4; Q9LP11	54.204	0	No coverage.	0	No coverage.	0	No coverage.	0	No coverage.	0	No coverage.	0	No coverage.	0	No coverage.	0	No coverage.	0	No coverage.	0	No coverage.	0	No coverage.	0	No coverage.	0.0231579	MATLYSQVPSVSAVFSLYTSFSAITMLFRTILNEIVPKRIREYIAMKAVDFFSSYFQSDFTFVIEQRWEFVENQTFRAAEVYLPTCLAGLSTGKLLVGSSNLKNPAAEPKLGIPVNTKIIDNFEGIHLEWTLHSVETKKYLPEKRYFHLTCKKEFREKIMTDYFTYLAKSAEKIMSHRENLKIYTYNQDRSKWESAIFEHHTTFETLAVEPDLKKTLIDDLDAFSKGKDFFKSVGRAWKRGYLLYGPPGTGKSSMVAAIANHMKYHIYDLQIQSVRDDGELREILTSTKNRSILLIEDIDCGADASRRRQSKKKEEDGGEDDGEPQKRKKKFEVGISLSGLLNFVDGLWSSCGEEKIIIFTTNHKEKLDPALLRPGRMDVHILMDNCTPFVFKKLVALYLKTDEHVLFDPIEKLILEVSSTPAEVTQQLMASKNADIALKGLAEFLENKKLKKGEDSSVEEEGEIEDAETKEAET	0	No coverage.	0.0231579	MATLYSQVPSVSAVFSLYTSFSAITMLFRTILNEIVPKRIREYIAMKAVDFFSSYFQSDFTFVIEQRWEFVENQTFRAAEVYLPTCLAGLSTGKLLVGSSNLKNPAAEPKLGIPVNTKIIDNFEGIHLEWTLHSVETKKYLPEKRYFHLTCKKEFREKIMTDYFTYLAKSAEKIMSHRENLKIYTYNQDRSKWESAIFEHHTTFETLAVEPDLKKTLIDDLDAFSKGKDFFKSVGRAWKRGYLLYGPPGTGKSSMVAAIANHMKYHIYDLQIQSVRDDGELREILTSTKNRSILLIEDIDCGADASRRRQSKKKEEDGGEDDGEPQKRKKKFEVGISLSGLLNFVDGLWSSCGEEKIIIFTTNHKEKLDPALLRPGRMDVHILMDNCTPFVFKKLVALYLKTDEHVLFDPIEKLILEVSSTPAEVTQQLMASKNADIALKGLAEFLENKKLKKGEDSSVEEEGEIEDAETKEAET	0	No coverage.
2165		AT1G21170.1	Symbols: SEC5B Exocyst complex component SEC5 chr1:7413050-7419411 FORWARD LENGTH=1090	A0A654EBR6; AT1G21170.1; ath:AT1G21170; F4HWE6; Q9LMN3; Q9LPV1	122.597	0.00642202	MSSSDDLDEDELLQMALKEQSQRDVTYQKPPSANSRKPVTNLVQQPRRQKRAAAPPSKGGAKASRKPSMDEDDESEVELLSISSGDEDEGNDRGRGGGGDGGGGRGRGGSGKERGRARKEDDRAWDGVEPDCWKRVNEAELARKVRDMRESRTAPSVTQNLDRKVSGADKKVVLTSLQSFPRGMECIDPLKLGIIDNKTLRLITESSESLSKAEKVDNALREKLVYTSDHFDPKLFISRIHQETSAADLESGALALKSDLKGRNLQRKQLVKDNFDCFVSCKTTIDDIESKLKRIEDDPDGSGTTHLFNCMKSVTSRANRAFEPLFERQAQAEKIRSVQGMLQRFRTLFNLPSIIRSSISKGEYDLAVREYKKAKSIALPSHVNLLKRVLEEVEKVMQEFKGTLYRSMEDPKIDFTSLENTVRLLLELEPESDPVWHYLNVQNHRIHGMLEKCTFDHEARMEILRNQVHERALSDAKWRQIQQNGVQLSDDTSSMEDNQVQVDQPLEESARREKDALRGRYIKILTAVIVYHLPTFWKTALSVFTGKFAKSSQVNDTSASKAEEKAEEARYSSHSLEEIAGMIRNTISVYEAKVQSTFHDFDESYILHPYMSDTIKEVSKACQAFEAKESAPHSAVMALRKVKVEITKIYIQRLCSWMRASTEEISKEETWIPVSILERNRSPYSISYLPLAFRSIIVSGMEQINMMILSLKGEAARSEDMFAHIEEILISVRLAFLNCFLDFAAHLEQIGADLSQRTTKRESWQNGYSNDHQEEQSINAPESVVDPHRQLLMILSNIGYCKDELASELYNKYKYTWLQSRRNDEDISDLQDLMMSFSGLGEKVLEHYTFAKANLIRTAATNYLLDSGIQWGAAPPVKGIRDAAVELLHTLVAVHAEVFAGAKPLLDKILGTLVEGLIDTFLSLLDENRSDDLSSIDANGFCQLMLELEYFETILKPYLTVDATESLKSLQGAVLEKAIESISETVENNPGGHQRKPTRGSEDAISDDKQSSVSPDDLLALAQQCTSGMLQLELEKTRLNSACFIETIPLDPVPPVAKAAYSRTSTDSPSRNYRESQPMGSPVQARPRRR	0.00642202	MSSSDDLDEDELLQMALKEQSQRDVTYQKPPSANSRKPVTNLVQQPRRQKRAAAPPSKGGAKASRKPSMDEDDESEVELLSISSGDEDEGNDRGRGGGGDGGGGRGRGGSGKERGRARKEDDRAWDGVEPDCWKRVNEAELARKVRDMRESRTAPSVTQNLDRKVSGADKKVVLTSLQSFPRGMECIDPLKLGIIDNKTLRLITESSESLSKAEKVDNALREKLVYTSDHFDPKLFISRIHQETSAADLESGALALKSDLKGRNLQRKQLVKDNFDCFVSCKTTIDDIESKLKRIEDDPDGSGTTHLFNCMKSVTSRANRAFEPLFERQAQAEKIRSVQGMLQRFRTLFNLPSIIRSSISKGEYDLAVREYKKAKSIALPSHVNLLKRVLEEVEKVMQEFKGTLYRSMEDPKIDFTSLENTVRLLLELEPESDPVWHYLNVQNHRIHGMLEKCTFDHEARMEILRNQVHERALSDAKWRQIQQNGVQLSDDTSSMEDNQVQVDQPLEESARREKDALRGRYIKILTAVIVYHLPTFWKTALSVFTGKFAKSSQVNDTSASKAEEKAEEARYSSHSLEEIAGMIRNTISVYEAKVQSTFHDFDESYILHPYMSDTIKEVSKACQAFEAKESAPHSAVMALRKVKVEITKIYIQRLCSWMRASTEEISKEETWIPVSILERNRSPYSISYLPLAFRSIIVSGMEQINMMILSLKGEAARSEDMFAHIEEILISVRLAFLNCFLDFAAHLEQIGADLSQRTTKRESWQNGYSNDHQEEQSINAPESVVDPHRQLLMILSNIGYCKDELASELYNKYKYTWLQSRRNDEDISDLQDLMMSFSGLGEKVLEHYTFAKANLIRTAATNYLLDSGIQWGAAPPVKGIRDAAVELLHTLVAVHAEVFAGAKPLLDKILGTLVEGLIDTFLSLLDENRSDDLSSIDANGFCQLMLELEYFETILKPYLTVDATESLKSLQGAVLEKAIESISETVENNPGGHQRKPTRGSEDAISDDKQSSVSPDDLLALAQQCTSGMLQLELEKTRLNSACFIETIPLDPVPPVAKAAYSRTSTDSPSRNYRESQPMGSPVQARPRRR	0	No coverage.	0	No coverage.	0.0146789	MSSSDDLDEDELLQMALKEQSQRDVTYQKPPSANSRKPVTNLVQQPRRQKRAAAPPSKGGAKASRKPSMDEDDESEVELLSISSGDEDEGNDRGRGGGGDGGGGRGRGGSGKERGRARKEDDRAWDGVEPDCWKRVNEAELARKVRDMRESRTAPSVTQNLDRKVSGADKKVVLTSLQSFPRGMECIDPLKLGIIDNKTLRLITESSESLSKAEKVDNALREKLVYTSDHFDPKLFISRIHQETSAADLESGALALKSDLKGRNLQRKQLVKDNFDCFVSCKTTIDDIESKLKRIEDDPDGSGTTHLFNCMKSVTSRANRAFEPLFERQAQAEKIRSVQGMLQRFRTLFNLPSIIRSSISKGEYDLAVREYKKAKSIALPSHVNLLKRVLEEVEKVMQEFKGTLYRSMEDPKIDFTSLENTVRLLLELEPESDPVWHYLNVQNHRIHGMLEKCTFDHEARMEILRNQVHERALSDAKWRQIQQNGVQLSDDTSSMEDNQVQVDQPLEESARREKDALRGRYIKILTAVIVYHLPTFWKTALSVFTGKFAKSSQVNDTSASKAEEKAEEARYSSHSLEEIAGMIRNTISVYEAKVQSTFHDFDESYILHPYMSDTIKEVSKACQAFEAKESAPHSAVMALRKVKVEITKIYIQRLCSWMRASTEEISKEETWIPVSILERNRSPYSISYLPLAFRSIIVSGMEQINMMILSLKGEAARSEDMFAHIEEILISVRLAFLNCFLDFAAHLEQIGADLSQRTTKRESWQNGYSNDHQEEQSINAPESVVDPHRQLLMILSNIGYCKDELASELYNKYKYTWLQSRRNDEDISDLQDLMMSFSGLGEKVLEHYTFAKANLIRTAATNYLLDSGIQWGAAPPVKGIRDAAVELLHTLVAVHAEVFAGAKPLLDKILGTLVEGLIDTFLSLLDENRSDDLSSIDANGFCQLMLELEYFETILKPYLTVDATESLKSLQGAVLEKAIESISETVENNPGGHQRKPTRGSEDAISDDKQSSVSPDDLLALAQQCTSGMLQLELEKTRLNSACFIETIPLDPVPPVAKAAYSRTSTDSPSRNYRESQPMGSPVQARPRRR	0.00642202	MSSSDDLDEDELLQMALKEQSQRDVTYQKPPSANSRKPVTNLVQQPRRQKRAAAPPSKGGAKASRKPSMDEDDESEVELLSISSGDEDEGNDRGRGGGGDGGGGRGRGGSGKERGRARKEDDRAWDGVEPDCWKRVNEAELARKVRDMRESRTAPSVTQNLDRKVSGADKKVVLTSLQSFPRGMECIDPLKLGIIDNKTLRLITESSESLSKAEKVDNALREKLVYTSDHFDPKLFISRIHQETSAADLESGALALKSDLKGRNLQRKQLVKDNFDCFVSCKTTIDDIESKLKRIEDDPDGSGTTHLFNCMKSVTSRANRAFEPLFERQAQAEKIRSVQGMLQRFRTLFNLPSIIRSSISKGEYDLAVREYKKAKSIALPSHVNLLKRVLEEVEKVMQEFKGTLYRSMEDPKIDFTSLENTVRLLLELEPESDPVWHYLNVQNHRIHGMLEKCTFDHEARMEILRNQVHERALSDAKWRQIQQNGVQLSDDTSSMEDNQVQVDQPLEESARREKDALRGRYIKILTAVIVYHLPTFWKTALSVFTGKFAKSSQVNDTSASKAEEKAEEARYSSHSLEEIAGMIRNTISVYEAKVQSTFHDFDESYILHPYMSDTIKEVSKACQAFEAKESAPHSAVMALRKVKVEITKIYIQRLCSWMRASTEEISKEETWIPVSILERNRSPYSISYLPLAFRSIIVSGMEQINMMILSLKGEAARSEDMFAHIEEILISVRLAFLNCFLDFAAHLEQIGADLSQRTTKRESWQNGYSNDHQEEQSINAPESVVDPHRQLLMILSNIGYCKDELASELYNKYKYTWLQSRRNDEDISDLQDLMMSFSGLGEKVLEHYTFAKANLIRTAATNYLLDSGIQWGAAPPVKGIRDAAVELLHTLVAVHAEVFAGAKPLLDKILGTLVEGLIDTFLSLLDENRSDDLSSIDANGFCQLMLELEYFETILKPYLTVDATESLKSLQGAVLEKAIESISETVENNPGGHQRKPTRGSEDAISDDKQSSVSPDDLLALAQQCTSGMLQLELEKTRLNSACFIETIPLDPVPPVAKAAYSRTSTDSPSRNYRESQPMGSPVQARPRRR	0.0247706	MSSSDDLDEDELLQMALKEQSQRDVTYQKPPSANSRKPVTNLVQQPRRQKRAAAPPSKGGAKASRKPSMDEDDESEVELLSISSGDEDEGNDRGRGGGGDGGGGRGRGGSGKERGRARKEDDRAWDGVEPDCWKRVNEAELARKVRDMRESRTAPSVTQNLDRKVSGADKKVVLTSLQSFPRGMECIDPLKLGIIDNKTLRLITESSESLSKAEKVDNALREKLVYTSDHFDPKLFISRIHQETSAADLESGALALKSDLKGRNLQRKQLVKDNFDCFVSCKTTIDDIESKLKRIEDDPDGSGTTHLFNCMKSVTSRANRAFEPLFERQAQAEKIRSVQGMLQRFRTLFNLPSIIRSSISKGEYDLAVREYKKAKSIALPSHVNLLKRVLEEVEKVMQEFKGTLYRSMEDPKIDFTSLENTVRLLLELEPESDPVWHYLNVQNHRIHGMLEKCTFDHEARMEILRNQVHERALSDAKWRQIQQNGVQLSDDTSSMEDNQVQVDQPLEESARREKDALRGRYIKILTAVIVYHLPTFWKTALSVFTGKFAKSSQVNDTSASKAEEKAEEARYSSHSLEEIAGMIRNTISVYEAKVQSTFHDFDESYILHPYMSDTIKEVSKACQAFEAKESAPHSAVMALRKVKVEITKIYIQRLCSWMRASTEEISKEETWIPVSILERNRSPYSISYLPLAFRSIIVSGMEQINMMILSLKGEAARSEDMFAHIEEILISVRLAFLNCFLDFAAHLEQIGADLSQRTTKRESWQNGYSNDHQEEQSINAPESVVDPHRQLLMILSNIGYCKDELASELYNKYKYTWLQSRRNDEDISDLQDLMMSFSGLGEKVLEHYTFAKANLIRTAATNYLLDSGIQWGAAPPVKGIRDAAVELLHTLVAVHAEVFAGAKPLLDKILGTLVEGLIDTFLSLLDENRSDDLSSIDANGFCQLMLELEYFETILKPYLTVDATESLKSLQGAVLEKAIESISETVENNPGGHQRKPTRGSEDAISDDKQSSVSPDDLLALAQQCTSGMLQLELEKTRLNSACFIETIPLDPVPPVAKAAYSRTSTDSPSRNYRESQPMGSPVQARPRRR	0.00917431	MSSSDDLDEDELLQMALKEQSQRDVTYQKPPSANSRKPVTNLVQQPRRQKRAAAPPSKGGAKASRKPSMDEDDESEVELLSISSGDEDEGNDRGRGGGGDGGGGRGRGGSGKERGRARKEDDRAWDGVEPDCWKRVNEAELARKVRDMRESRTAPSVTQNLDRKVSGADKKVVLTSLQSFPRGMECIDPLKLGIIDNKTLRLITESSESLSKAEKVDNALREKLVYTSDHFDPKLFISRIHQETSAADLESGALALKSDLKGRNLQRKQLVKDNFDCFVSCKTTIDDIESKLKRIEDDPDGSGTTHLFNCMKSVTSRANRAFEPLFERQAQAEKIRSVQGMLQRFRTLFNLPSIIRSSISKGEYDLAVREYKKAKSIALPSHVNLLKRVLEEVEKVMQEFKGTLYRSMEDPKIDFTSLENTVRLLLELEPESDPVWHYLNVQNHRIHGMLEKCTFDHEARMEILRNQVHERALSDAKWRQIQQNGVQLSDDTSSMEDNQVQVDQPLEESARREKDALRGRYIKILTAVIVYHLPTFWKTALSVFTGKFAKSSQVNDTSASKAEEKAEEARYSSHSLEEIAGMIRNTISVYEAKVQSTFHDFDESYILHPYMSDTIKEVSKACQAFEAKESAPHSAVMALRKVKVEITKIYIQRLCSWMRASTEEISKEETWIPVSILERNRSPYSISYLPLAFRSIIVSGMEQINMMILSLKGEAARSEDMFAHIEEILISVRLAFLNCFLDFAAHLEQIGADLSQRTTKRESWQNGYSNDHQEEQSINAPESVVDPHRQLLMILSNIGYCKDELASELYNKYKYTWLQSRRNDEDISDLQDLMMSFSGLGEKVLEHYTFAKANLIRTAATNYLLDSGIQWGAAPPVKGIRDAAVELLHTLVAVHAEVFAGAKPLLDKILGTLVEGLIDTFLSLLDENRSDDLSSIDANGFCQLMLELEYFETILKPYLTVDATESLKSLQGAVLEKAIESISETVENNPGGHQRKPTRGSEDAISDDKQSSVSPDDLLALAQQCTSGMLQLELEKTRLNSACFIETIPLDPVPPVAKAAYSRTSTDSPSRNYRESQPMGSPVQARPRRR	0.0715596	MSSSDDLDEDELLQMALKEQSQRDVTYQKPPSANSRKPVTNLVQQPRRQKRAAAPPSKGGAKASRKPSMDEDDESEVELLSISSGDEDEGNDRGRGGGGDGGGGRGRGGSGKERGRARKEDDRAWDGVEPDCWKRVNEAELARKVRDMRESRTAPSVTQNLDRKVSGADKKVVLTSLQSFPRGMECIDPLKLGIIDNKTLRLITESSESLSKAEKVDNALREKLVYTSDHFDPKLFISRIHQETSAADLESGALALKSDLKGRNLQRKQLVKDNFDCFVSCKTTIDDIESKLKRIEDDPDGSGTTHLFNCMKSVTSRANRAFEPLFERQAQAEKIRSVQGMLQRFRTLFNLPSIIRSSISKGEYDLAVREYKKAKSIALPSHVNLLKRVLEEVEKVMQEFKGTLYRSMEDPKIDFTSLENTVRLLLELEPESDPVWHYLNVQNHRIHGMLEKCTFDHEARMEILRNQVHERALSDAKWRQIQQNGVQLSDDTSSMEDNQVQVDQPLEESARREKDALRGRYIKILTAVIVYHLPTFWKTALSVFTGKFAKSSQVNDTSASKAEEKAEEARYSSHSLEEIAGMIRNTISVYEAKVQSTFHDFDESYILHPYMSDTIKEVSKACQAFEAKESAPHSAVMALRKVKVEITKIYIQRLCSWMRASTEEISKEETWIPVSILERNRSPYSISYLPLAFRSIIVSGMEQINMMILSLKGEAARSEDMFAHIEEILISVRLAFLNCFLDFAAHLEQIGADLSQRTTKRESWQNGYSNDHQEEQSINAPESVVDPHRQLLMILSNIGYCKDELASELYNKYKYTWLQSRRNDEDISDLQDLMMSFSGLGEKVLEHYTFAKANLIRTAATNYLLDSGIQWGAAPPVKGIRDAAVELLHTLVAVHAEVFAGAKPLLDKILGTLVEGLIDTFLSLLDENRSDDLSSIDANGFCQLMLELEYFETILKPYLTVDATESLKSLQGAVLEKAIESISETVENNPGGHQRKPTRGSEDAISDDKQSSVSPDDLLALAQQCTSGMLQLELEKTRLNSACFIETIPLDPVPPVAKAAYSRTSTDSPSRNYRESQPMGSPVQARPRRR	0.066055	MSSSDDLDEDELLQMALKEQSQRDVTYQKPPSANSRKPVTNLVQQPRRQKRAAAPPSKGGAKASRKPSMDEDDESEVELLSISSGDEDEGNDRGRGGGGDGGGGRGRGGSGKERGRARKEDDRAWDGVEPDCWKRVNEAELARKVRDMRESRTAPSVTQNLDRKVSGADKKVVLTSLQSFPRGMECIDPLKLGIIDNKTLRLITESSESLSKAEKVDNALREKLVYTSDHFDPKLFISRIHQETSAADLESGALALKSDLKGRNLQRKQLVKDNFDCFVSCKTTIDDIESKLKRIEDDPDGSGTTHLFNCMKSVTSRANRAFEPLFERQAQAEKIRSVQGMLQRFRTLFNLPSIIRSSISKGEYDLAVREYKKAKSIALPSHVNLLKRVLEEVEKVMQEFKGTLYRSMEDPKIDFTSLENTVRLLLELEPESDPVWHYLNVQNHRIHGMLEKCTFDHEARMEILRNQVHERALSDAKWRQIQQNGVQLSDDTSSMEDNQVQVDQPLEESARREKDALRGRYIKILTAVIVYHLPTFWKTALSVFTGKFAKSSQVNDTSASKAEEKAEEARYSSHSLEEIAGMIRNTISVYEAKVQSTFHDFDESYILHPYMSDTIKEVSKACQAFEAKESAPHSAVMALRKVKVEITKIYIQRLCSWMRASTEEISKEETWIPVSILERNRSPYSISYLPLAFRSIIVSGMEQINMMILSLKGEAARSEDMFAHIEEILISVRLAFLNCFLDFAAHLEQIGADLSQRTTKRESWQNGYSNDHQEEQSINAPESVVDPHRQLLMILSNIGYCKDELASELYNKYKYTWLQSRRNDEDISDLQDLMMSFSGLGEKVLEHYTFAKANLIRTAATNYLLDSGIQWGAAPPVKGIRDAAVELLHTLVAVHAEVFAGAKPLLDKILGTLVEGLIDTFLSLLDENRSDDLSSIDANGFCQLMLELEYFETILKPYLTVDATESLKSLQGAVLEKAIESISETVENNPGGHQRKPTRGSEDAISDDKQSSVSPDDLLALAQQCTSGMLQLELEKTRLNSACFIETIPLDPVPPVAKAAYSRTSTDSPSRNYRESQPMGSPVQARPRRR	0	No coverage.	0	No coverage.	0.0788991	MSSSDDLDEDELLQMALKEQSQRDVTYQKPPSANSRKPVTNLVQQPRRQKRAAAPPSKGGAKASRKPSMDEDDESEVELLSISSGDEDEGNDRGRGGGGDGGGGRGRGGSGKERGRARKEDDRAWDGVEPDCWKRVNEAELARKVRDMRESRTAPSVTQNLDRKVSGADKKVVLTSLQSFPRGMECIDPLKLGIIDNKTLRLITESSESLSKAEKVDNALREKLVYTSDHFDPKLFISRIHQETSAADLESGALALKSDLKGRNLQRKQLVKDNFDCFVSCKTTIDDIESKLKRIEDDPDGSGTTHLFNCMKSVTSRANRAFEPLFERQAQAEKIRSVQGMLQRFRTLFNLPSIIRSSISKGEYDLAVREYKKAKSIALPSHVNLLKRVLEEVEKVMQEFKGTLYRSMEDPKIDFTSLENTVRLLLELEPESDPVWHYLNVQNHRIHGMLEKCTFDHEARMEILRNQVHERALSDAKWRQIQQNGVQLSDDTSSMEDNQVQVDQPLEESARREKDALRGRYIKILTAVIVYHLPTFWKTALSVFTGKFAKSSQVNDTSASKAEEKAEEARYSSHSLEEIAGMIRNTISVYEAKVQSTFHDFDESYILHPYMSDTIKEVSKACQAFEAKESAPHSAVMALRKVKVEITKIYIQRLCSWMRASTEEISKEETWIPVSILERNRSPYSISYLPLAFRSIIVSGMEQINMMILSLKGEAARSEDMFAHIEEILISVRLAFLNCFLDFAAHLEQIGADLSQRTTKRESWQNGYSNDHQEEQSINAPESVVDPHRQLLMILSNIGYCKDELASELYNKYKYTWLQSRRNDEDISDLQDLMMSFSGLGEKVLEHYTFAKANLIRTAATNYLLDSGIQWGAAPPVKGIRDAAVELLHTLVAVHAEVFAGAKPLLDKILGTLVEGLIDTFLSLLDENRSDDLSSIDANGFCQLMLELEYFETILKPYLTVDATESLKSLQGAVLEKAIESISETVENNPGGHQRKPTRGSEDAISDDKQSSVSPDDLLALAQQCTSGMLQLELEKTRLNSACFIETIPLDPVPPVAKAAYSRTSTDSPSRNYRESQPMGSPVQARPRRR	0.0614679	MSSSDDLDEDELLQMALKEQSQRDVTYQKPPSANSRKPVTNLVQQPRRQKRAAAPPSKGGAKASRKPSMDEDDESEVELLSISSGDEDEGNDRGRGGGGDGGGGRGRGGSGKERGRARKEDDRAWDGVEPDCWKRVNEAELARKVRDMRESRTAPSVTQNLDRKVSGADKKVVLTSLQSFPRGMECIDPLKLGIIDNKTLRLITESSESLSKAEKVDNALREKLVYTSDHFDPKLFISRIHQETSAADLESGALALKSDLKGRNLQRKQLVKDNFDCFVSCKTTIDDIESKLKRIEDDPDGSGTTHLFNCMKSVTSRANRAFEPLFERQAQAEKIRSVQGMLQRFRTLFNLPSIIRSSISKGEYDLAVREYKKAKSIALPSHVNLLKRVLEEVEKVMQEFKGTLYRSMEDPKIDFTSLENTVRLLLELEPESDPVWHYLNVQNHRIHGMLEKCTFDHEARMEILRNQVHERALSDAKWRQIQQNGVQLSDDTSSMEDNQVQVDQPLEESARREKDALRGRYIKILTAVIVYHLPTFWKTALSVFTGKFAKSSQVNDTSASKAEEKAEEARYSSHSLEEIAGMIRNTISVYEAKVQSTFHDFDESYILHPYMSDTIKEVSKACQAFEAKESAPHSAVMALRKVKVEITKIYIQRLCSWMRASTEEISKEETWIPVSILERNRSPYSISYLPLAFRSIIVSGMEQINMMILSLKGEAARSEDMFAHIEEILISVRLAFLNCFLDFAAHLEQIGADLSQRTTKRESWQNGYSNDHQEEQSINAPESVVDPHRQLLMILSNIGYCKDELASELYNKYKYTWLQSRRNDEDISDLQDLMMSFSGLGEKVLEHYTFAKANLIRTAATNYLLDSGIQWGAAPPVKGIRDAAVELLHTLVAVHAEVFAGAKPLLDKILGTLVEGLIDTFLSLLDENRSDDLSSIDANGFCQLMLELEYFETILKPYLTVDATESLKSLQGAVLEKAIESISETVENNPGGHQRKPTRGSEDAISDDKQSSVSPDDLLALAQQCTSGMLQLELEKTRLNSACFIETIPLDPVPPVAKAAYSRTSTDSPSRNYRESQPMGSPVQARPRRR	0.0220183	MSSSDDLDEDELLQMALKEQSQRDVTYQKPPSANSRKPVTNLVQQPRRQKRAAAPPSKGGAKASRKPSMDEDDESEVELLSISSGDEDEGNDRGRGGGGDGGGGRGRGGSGKERGRARKEDDRAWDGVEPDCWKRVNEAELARKVRDMRESRTAPSVTQNLDRKVSGADKKVVLTSLQSFPRGMECIDPLKLGIIDNKTLRLITESSESLSKAEKVDNALREKLVYTSDHFDPKLFISRIHQETSAADLESGALALKSDLKGRNLQRKQLVKDNFDCFVSCKTTIDDIESKLKRIEDDPDGSGTTHLFNCMKSVTSRANRAFEPLFERQAQAEKIRSVQGMLQRFRTLFNLPSIIRSSISKGEYDLAVREYKKAKSIALPSHVNLLKRVLEEVEKVMQEFKGTLYRSMEDPKIDFTSLENTVRLLLELEPESDPVWHYLNVQNHRIHGMLEKCTFDHEARMEILRNQVHERALSDAKWRQIQQNGVQLSDDTSSMEDNQVQVDQPLEESARREKDALRGRYIKILTAVIVYHLPTFWKTALSVFTGKFAKSSQVNDTSASKAEEKAEEARYSSHSLEEIAGMIRNTISVYEAKVQSTFHDFDESYILHPYMSDTIKEVSKACQAFEAKESAPHSAVMALRKVKVEITKIYIQRLCSWMRASTEEISKEETWIPVSILERNRSPYSISYLPLAFRSIIVSGMEQINMMILSLKGEAARSEDMFAHIEEILISVRLAFLNCFLDFAAHLEQIGADLSQRTTKRESWQNGYSNDHQEEQSINAPESVVDPHRQLLMILSNIGYCKDELASELYNKYKYTWLQSRRNDEDISDLQDLMMSFSGLGEKVLEHYTFAKANLIRTAATNYLLDSGIQWGAAPPVKGIRDAAVELLHTLVAVHAEVFAGAKPLLDKILGTLVEGLIDTFLSLLDENRSDDLSSIDANGFCQLMLELEYFETILKPYLTVDATESLKSLQGAVLEKAIESISETVENNPGGHQRKPTRGSEDAISDDKQSSVSPDDLLALAQQCTSGMLQLELEKTRLNSACFIETIPLDPVPPVAKAAYSRTSTDSPSRNYRESQPMGSPVQARPRRR	0.0238532	MSSSDDLDEDELLQMALKEQSQRDVTYQKPPSANSRKPVTNLVQQPRRQKRAAAPPSKGGAKASRKPSMDEDDESEVELLSISSGDEDEGNDRGRGGGGDGGGGRGRGGSGKERGRARKEDDRAWDGVEPDCWKRVNEAELARKVRDMRESRTAPSVTQNLDRKVSGADKKVVLTSLQSFPRGMECIDPLKLGIIDNKTLRLITESSESLSKAEKVDNALREKLVYTSDHFDPKLFISRIHQETSAADLESGALALKSDLKGRNLQRKQLVKDNFDCFVSCKTTIDDIESKLKRIEDDPDGSGTTHLFNCMKSVTSRANRAFEPLFERQAQAEKIRSVQGMLQRFRTLFNLPSIIRSSISKGEYDLAVREYKKAKSIALPSHVNLLKRVLEEVEKVMQEFKGTLYRSMEDPKIDFTSLENTVRLLLELEPESDPVWHYLNVQNHRIHGMLEKCTFDHEARMEILRNQVHERALSDAKWRQIQQNGVQLSDDTSSMEDNQVQVDQPLEESARREKDALRGRYIKILTAVIVYHLPTFWKTALSVFTGKFAKSSQVNDTSASKAEEKAEEARYSSHSLEEIAGMIRNTISVYEAKVQSTFHDFDESYILHPYMSDTIKEVSKACQAFEAKESAPHSAVMALRKVKVEITKIYIQRLCSWMRASTEEISKEETWIPVSILERNRSPYSISYLPLAFRSIIVSGMEQINMMILSLKGEAARSEDMFAHIEEILISVRLAFLNCFLDFAAHLEQIGADLSQRTTKRESWQNGYSNDHQEEQSINAPESVVDPHRQLLMILSNIGYCKDELASELYNKYKYTWLQSRRNDEDISDLQDLMMSFSGLGEKVLEHYTFAKANLIRTAATNYLLDSGIQWGAAPPVKGIRDAAVELLHTLVAVHAEVFAGAKPLLDKILGTLVEGLIDTFLSLLDENRSDDLSSIDANGFCQLMLELEYFETILKPYLTVDATESLKSLQGAVLEKAIESISETVENNPGGHQRKPTRGSEDAISDDKQSSVSPDDLLALAQQCTSGMLQLELEKTRLNSACFIETIPLDPVPPVAKAAYSRTSTDSPSRNYRESQPMGSPVQARPRRR
2166	ü	cont_P07339	Cathepsin D OS=Homo sapiens GN=CTSD PE=1 SV=1	cont_P07339; hsa:1509; P07339; Q6IB57; V9HWI3	44.524	0	No coverage.	0	No coverage.	0.174757	MQPSSLLPLALCLLAAPASALVRIPLHKFTSIRRTMSEVGGSVEDLIAKGPVSKYSQAVPAVTEGPIPEVLKNYMDAQYYGEIGIGTPPQCFTVVFDTGSSNLWVPSIHCKLLDIACWIHHKYNSDKSSTYVKNGTSFDIHYGSGSLSGYLSQDTVSVPCQSASSASALGGVKVERQVFGEATKQPGITFIAAKFDGILGMAYPRISVNNVLPVFDNLMQQKLVDQNIFSFYLSRDPDAQPGGELMLGGTDSKYYKGSLSYLNVTRKAYWQVHLDQVEVASGLTLCKEGCEAIVDTGTSLMVGPVDEVRELQKAIGAVPLIQGEYMIPCEKVSTLPAITLKLGGKGYKLSPEDYTLKVSQAGKTLCLSGFMGMDIPPPSGPLWILGDVFIGRYYTVFDRDNNRVGFAEAARL	0	No coverage.	0.0194175	MQPSSLLPLALCLLAAPASALVRIPLHKFTSIRRTMSEVGGSVEDLIAKGPVSKYSQAVPAVTEGPIPEVLKNYMDAQYYGEIGIGTPPQCFTVVFDTGSSNLWVPSIHCKLLDIACWIHHKYNSDKSSTYVKNGTSFDIHYGSGSLSGYLSQDTVSVPCQSASSASALGGVKVERQVFGEATKQPGITFIAAKFDGILGMAYPRISVNNVLPVFDNLMQQKLVDQNIFSFYLSRDPDAQPGGELMLGGTDSKYYKGSLSYLNVTRKAYWQVHLDQVEVASGLTLCKEGCEAIVDTGTSLMVGPVDEVRELQKAIGAVPLIQGEYMIPCEKVSTLPAITLKLGGKGYKLSPEDYTLKVSQAGKTLCLSGFMGMDIPPPSGPLWILGDVFIGRYYTVFDRDNNRVGFAEAARL	0	No coverage.	0	No coverage.	0	No coverage.	0	No coverage.	0.0194175	MQPSSLLPLALCLLAAPASALVRIPLHKFTSIRRTMSEVGGSVEDLIAKGPVSKYSQAVPAVTEGPIPEVLKNYMDAQYYGEIGIGTPPQCFTVVFDTGSSNLWVPSIHCKLLDIACWIHHKYNSDKSSTYVKNGTSFDIHYGSGSLSGYLSQDTVSVPCQSASSASALGGVKVERQVFGEATKQPGITFIAAKFDGILGMAYPRISVNNVLPVFDNLMQQKLVDQNIFSFYLSRDPDAQPGGELMLGGTDSKYYKGSLSYLNVTRKAYWQVHLDQVEVASGLTLCKEGCEAIVDTGTSLMVGPVDEVRELQKAIGAVPLIQGEYMIPCEKVSTLPAITLKLGGKGYKLSPEDYTLKVSQAGKTLCLSGFMGMDIPPPSGPLWILGDVFIGRYYTVFDRDNNRVGFAEAARL	0	No coverage.	0	No coverage.	0	No coverage.	0	No coverage.	0	No coverage.	0	No coverage.
2167		AT1G06680.1	Symbols: PSBP-1, OEE2, PSII-P, OE23 photosystem II subunit P-1 chr1:2047940-2049186 FORWARD LENGTH=263	A0A178W7Q1; A0A5S9SYN3; AT1G06680.1; ath:AT1G06680; Q42029	28.078	0.0380228	MAYSACFLHQSALASSAARSSSSSSSQRHVSLSKPVQIICKAQQSHEDDNSAVSRRLALTLLVGAAAVGSKVSPADAAYGEAANVFGKPKTNTDFLPYNGDGFKVQVPAKWNPSKEIEYPGQVLRFEDNFDATSNLNVMVTPTDKKSITDYGSPEEFLSQVNYLLGKQAYFGETASEGGFDNNAVATANILESSSQEVGGKPYYYLSVLTRTADGDEGGKHQLITATVNGGKLYICKAQAGDKRWFKGARKFVESAATSFSVA	0	No coverage.	0.0380228	MAYSACFLHQSALASSAARSSSSSSSQRHVSLSKPVQIICKAQQSHEDDNSAVSRRLALTLLVGAAAVGSKVSPADAAYGEAANVFGKPKTNTDFLPYNGDGFKVQVPAKWNPSKEIEYPGQVLRFEDNFDATSNLNVMVTPTDKKSITDYGSPEEFLSQVNYLLGKQAYFGETASEGGFDNNAVATANILESSSQEVGGKPYYYLSVLTRTADGDEGGKHQLITATVNGGKLYICKAQAGDKRWFKGARKFVESAATSFSVA	0.0380228	MAYSACFLHQSALASSAARSSSSSSSQRHVSLSKPVQIICKAQQSHEDDNSAVSRRLALTLLVGAAAVGSKVSPADAAYGEAANVFGKPKTNTDFLPYNGDGFKVQVPAKWNPSKEIEYPGQVLRFEDNFDATSNLNVMVTPTDKKSITDYGSPEEFLSQVNYLLGKQAYFGETASEGGFDNNAVATANILESSSQEVGGKPYYYLSVLTRTADGDEGGKHQLITATVNGGKLYICKAQAGDKRWFKGARKFVESAATSFSVA	0.0380228	MAYSACFLHQSALASSAARSSSSSSSQRHVSLSKPVQIICKAQQSHEDDNSAVSRRLALTLLVGAAAVGSKVSPADAAYGEAANVFGKPKTNTDFLPYNGDGFKVQVPAKWNPSKEIEYPGQVLRFEDNFDATSNLNVMVTPTDKKSITDYGSPEEFLSQVNYLLGKQAYFGETASEGGFDNNAVATANILESSSQEVGGKPYYYLSVLTRTADGDEGGKHQLITATVNGGKLYICKAQAGDKRWFKGARKFVESAATSFSVA	0	No coverage.	0.0380228	MAYSACFLHQSALASSAARSSSSSSSQRHVSLSKPVQIICKAQQSHEDDNSAVSRRLALTLLVGAAAVGSKVSPADAAYGEAANVFGKPKTNTDFLPYNGDGFKVQVPAKWNPSKEIEYPGQVLRFEDNFDATSNLNVMVTPTDKKSITDYGSPEEFLSQVNYLLGKQAYFGETASEGGFDNNAVATANILESSSQEVGGKPYYYLSVLTRTADGDEGGKHQLITATVNGGKLYICKAQAGDKRWFKGARKFVESAATSFSVA	0	No coverage.	0.0380228	MAYSACFLHQSALASSAARSSSSSSSQRHVSLSKPVQIICKAQQSHEDDNSAVSRRLALTLLVGAAAVGSKVSPADAAYGEAANVFGKPKTNTDFLPYNGDGFKVQVPAKWNPSKEIEYPGQVLRFEDNFDATSNLNVMVTPTDKKSITDYGSPEEFLSQVNYLLGKQAYFGETASEGGFDNNAVATANILESSSQEVGGKPYYYLSVLTRTADGDEGGKHQLITATVNGGKLYICKAQAGDKRWFKGARKFVESAATSFSVA	0.0380228	MAYSACFLHQSALASSAARSSSSSSSQRHVSLSKPVQIICKAQQSHEDDNSAVSRRLALTLLVGAAAVGSKVSPADAAYGEAANVFGKPKTNTDFLPYNGDGFKVQVPAKWNPSKEIEYPGQVLRFEDNFDATSNLNVMVTPTDKKSITDYGSPEEFLSQVNYLLGKQAYFGETASEGGFDNNAVATANILESSSQEVGGKPYYYLSVLTRTADGDEGGKHQLITATVNGGKLYICKAQAGDKRWFKGARKFVESAATSFSVA	0.0380228	MAYSACFLHQSALASSAARSSSSSSSQRHVSLSKPVQIICKAQQSHEDDNSAVSRRLALTLLVGAAAVGSKVSPADAAYGEAANVFGKPKTNTDFLPYNGDGFKVQVPAKWNPSKEIEYPGQVLRFEDNFDATSNLNVMVTPTDKKSITDYGSPEEFLSQVNYLLGKQAYFGETASEGGFDNNAVATANILESSSQEVGGKPYYYLSVLTRTADGDEGGKHQLITATVNGGKLYICKAQAGDKRWFKGARKFVESAATSFSVA	0.0836502	MAYSACFLHQSALASSAARSSSSSSSQRHVSLSKPVQIICKAQQSHEDDNSAVSRRLALTLLVGAAAVGSKVSPADAAYGEAANVFGKPKTNTDFLPYNGDGFKVQVPAKWNPSKEIEYPGQVLRFEDNFDATSNLNVMVTPTDKKSITDYGSPEEFLSQVNYLLGKQAYFGETASEGGFDNNAVATANILESSSQEVGGKPYYYLSVLTRTADGDEGGKHQLITATVNGGKLYICKAQAGDKRWFKGARKFVESAATSFSVA	0.0380228	MAYSACFLHQSALASSAARSSSSSSSQRHVSLSKPVQIICKAQQSHEDDNSAVSRRLALTLLVGAAAVGSKVSPADAAYGEAANVFGKPKTNTDFLPYNGDGFKVQVPAKWNPSKEIEYPGQVLRFEDNFDATSNLNVMVTPTDKKSITDYGSPEEFLSQVNYLLGKQAYFGETASEGGFDNNAVATANILESSSQEVGGKPYYYLSVLTRTADGDEGGKHQLITATVNGGKLYICKAQAGDKRWFKGARKFVESAATSFSVA	0.0380228	MAYSACFLHQSALASSAARSSSSSSSQRHVSLSKPVQIICKAQQSHEDDNSAVSRRLALTLLVGAAAVGSKVSPADAAYGEAANVFGKPKTNTDFLPYNGDGFKVQVPAKWNPSKEIEYPGQVLRFEDNFDATSNLNVMVTPTDKKSITDYGSPEEFLSQVNYLLGKQAYFGETASEGGFDNNAVATANILESSSQEVGGKPYYYLSVLTRTADGDEGGKHQLITATVNGGKLYICKAQAGDKRWFKGARKFVESAATSFSVA	0.0380228	MAYSACFLHQSALASSAARSSSSSSSQRHVSLSKPVQIICKAQQSHEDDNSAVSRRLALTLLVGAAAVGSKVSPADAAYGEAANVFGKPKTNTDFLPYNGDGFKVQVPAKWNPSKEIEYPGQVLRFEDNFDATSNLNVMVTPTDKKSITDYGSPEEFLSQVNYLLGKQAYFGETASEGGFDNNAVATANILESSSQEVGGKPYYYLSVLTRTADGDEGGKHQLITATVNGGKLYICKAQAGDKRWFKGARKFVESAATSFSVA	0.0380228	MAYSACFLHQSALASSAARSSSSSSSQRHVSLSKPVQIICKAQQSHEDDNSAVSRRLALTLLVGAAAVGSKVSPADAAYGEAANVFGKPKTNTDFLPYNGDGFKVQVPAKWNPSKEIEYPGQVLRFEDNFDATSNLNVMVTPTDKKSITDYGSPEEFLSQVNYLLGKQAYFGETASEGGFDNNAVATANILESSSQEVGGKPYYYLSVLTRTADGDEGGKHQLITATVNGGKLYICKAQAGDKRWFKGARKFVESAATSFSVA
2168		AT5G17270.1	Symbols: Protein prenylyltransferase superfamily protein chr5:5679995-5685597 FORWARD LENGTH=899	AT5G17270.1; Q9FFI4	100.939	0.0144605	MVDGEVEILRGYELRLLRCTVSFPQTGSPLESQPLDGTQSGTHPHDSLITSLLSSIEAGDYLGALSSDATKLILGDSELNLVDTVDSAEQVYSELLDKVESFVVNDSSDEIDKARRAVLVMCLAIATALWFTRCNLTGSTEGSTKCSLPLRVSESKELVEWENWAKIQLMSVGSDLLGKFSNLQHLVFARLLLFKLKDLLFEITSTETFEVRSISWWLVRVLLIHQRVLQERSSSLFEMLQVYMAEAIDHFGELEKVKSYWGANLLEDEASSITSTIHLEACVLQYIYGRIDPSRLQLESAKAAASLEFSVTGALGFRTIHQVDPKAQMVLVANTSSSNGDVRLASEKADVGPYEAWGGEAPEVYMTPKLVNNESEAGKDSVPLKPVEQALILAQCLLIERGSRHDEMQRWDMAPYIEAIDSQKSTYFVLRCFCDLLRVRWESTRGRTKGRALEMMDKLVGAINKSDPGVSNRIPLCYAVHLPTIPALRKEYGELLVSCGLVGEAITIFESLELWDNLIYCYCLLGKKSAAVDLINARLLERPNDPRLWCSLGDVTINDSCYEKALEVSNDKSVRAKRALARSAYNRGDFEKSKMLWEAAMALNSLYPDGWFALGAAALKARDVQKALDAFTFAVQLDPDNGEAWNNIACLHMIKKKSKESFIAFKEALKFKRDSWQMWENFSHVAMDVGNIDQAFEAIQQILKMSKNKRVDVVLLDRIMTELEKRNSACKSSSSSTETEASSDESTETKPCTATPAETQRQLELLGKVIQQIVKTESTAEIWGLYARWSRIKGDLTVCSEALLKQVRSYQGSEVWKDKERFKKFARASLELCRVYMEISASIGSKRELFTAEMHLKNTIKQATVSFLDSEELKELESCLEEVRNVMQKSEEEYRDTKT	0.00778643	MVDGEVEILRGYELRLLRCTVSFPQTGSPLESQPLDGTQSGTHPHDSLITSLLSSIEAGDYLGALSSDATKLILGDSELNLVDTVDSAEQVYSELLDKVESFVVNDSSDEIDKARRAVLVMCLAIATALWFTRCNLTGSTEGSTKCSLPLRVSESKELVEWENWAKIQLMSVGSDLLGKFSNLQHLVFARLLLFKLKDLLFEITSTETFEVRSISWWLVRVLLIHQRVLQERSSSLFEMLQVYMAEAIDHFGELEKVKSYWGANLLEDEASSITSTIHLEACVLQYIYGRIDPSRLQLESAKAAASLEFSVTGALGFRTIHQVDPKAQMVLVANTSSSNGDVRLASEKADVGPYEAWGGEAPEVYMTPKLVNNESEAGKDSVPLKPVEQALILAQCLLIERGSRHDEMQRWDMAPYIEAIDSQKSTYFVLRCFCDLLRVRWESTRGRTKGRALEMMDKLVGAINKSDPGVSNRIPLCYAVHLPTIPALRKEYGELLVSCGLVGEAITIFESLELWDNLIYCYCLLGKKSAAVDLINARLLERPNDPRLWCSLGDVTINDSCYEKALEVSNDKSVRAKRALARSAYNRGDFEKSKMLWEAAMALNSLYPDGWFALGAAALKARDVQKALDAFTFAVQLDPDNGEAWNNIACLHMIKKKSKESFIAFKEALKFKRDSWQMWENFSHVAMDVGNIDQAFEAIQQILKMSKNKRVDVVLLDRIMTELEKRNSACKSSSSSTETEASSDESTETKPCTATPAETQRQLELLGKVIQQIVKTESTAEIWGLYARWSRIKGDLTVCSEALLKQVRSYQGSEVWKDKERFKKFARASLELCRVYMEISASIGSKRELFTAEMHLKNTIKQATVSFLDSEELKELESCLEEVRNVMQKSEEEYRDTKT	0.00778643	MVDGEVEILRGYELRLLRCTVSFPQTGSPLESQPLDGTQSGTHPHDSLITSLLSSIEAGDYLGALSSDATKLILGDSELNLVDTVDSAEQVYSELLDKVESFVVNDSSDEIDKARRAVLVMCLAIATALWFTRCNLTGSTEGSTKCSLPLRVSESKELVEWENWAKIQLMSVGSDLLGKFSNLQHLVFARLLLFKLKDLLFEITSTETFEVRSISWWLVRVLLIHQRVLQERSSSLFEMLQVYMAEAIDHFGELEKVKSYWGANLLEDEASSITSTIHLEACVLQYIYGRIDPSRLQLESAKAAASLEFSVTGALGFRTIHQVDPKAQMVLVANTSSSNGDVRLASEKADVGPYEAWGGEAPEVYMTPKLVNNESEAGKDSVPLKPVEQALILAQCLLIERGSRHDEMQRWDMAPYIEAIDSQKSTYFVLRCFCDLLRVRWESTRGRTKGRALEMMDKLVGAINKSDPGVSNRIPLCYAVHLPTIPALRKEYGELLVSCGLVGEAITIFESLELWDNLIYCYCLLGKKSAAVDLINARLLERPNDPRLWCSLGDVTINDSCYEKALEVSNDKSVRAKRALARSAYNRGDFEKSKMLWEAAMALNSLYPDGWFALGAAALKARDVQKALDAFTFAVQLDPDNGEAWNNIACLHMIKKKSKESFIAFKEALKFKRDSWQMWENFSHVAMDVGNIDQAFEAIQQILKMSKNKRVDVVLLDRIMTELEKRNSACKSSSSSTETEASSDESTETKPCTATPAETQRQLELLGKVIQQIVKTESTAEIWGLYARWSRIKGDLTVCSEALLKQVRSYQGSEVWKDKERFKKFARASLELCRVYMEISASIGSKRELFTAEMHLKNTIKQATVSFLDSEELKELESCLEEVRNVMQKSEEEYRDTKT	0.00778643	MVDGEVEILRGYELRLLRCTVSFPQTGSPLESQPLDGTQSGTHPHDSLITSLLSSIEAGDYLGALSSDATKLILGDSELNLVDTVDSAEQVYSELLDKVESFVVNDSSDEIDKARRAVLVMCLAIATALWFTRCNLTGSTEGSTKCSLPLRVSESKELVEWENWAKIQLMSVGSDLLGKFSNLQHLVFARLLLFKLKDLLFEITSTETFEVRSISWWLVRVLLIHQRVLQERSSSLFEMLQVYMAEAIDHFGELEKVKSYWGANLLEDEASSITSTIHLEACVLQYIYGRIDPSRLQLESAKAAASLEFSVTGALGFRTIHQVDPKAQMVLVANTSSSNGDVRLASEKADVGPYEAWGGEAPEVYMTPKLVNNESEAGKDSVPLKPVEQALILAQCLLIERGSRHDEMQRWDMAPYIEAIDSQKSTYFVLRCFCDLLRVRWESTRGRTKGRALEMMDKLVGAINKSDPGVSNRIPLCYAVHLPTIPALRKEYGELLVSCGLVGEAITIFESLELWDNLIYCYCLLGKKSAAVDLINARLLERPNDPRLWCSLGDVTINDSCYEKALEVSNDKSVRAKRALARSAYNRGDFEKSKMLWEAAMALNSLYPDGWFALGAAALKARDVQKALDAFTFAVQLDPDNGEAWNNIACLHMIKKKSKESFIAFKEALKFKRDSWQMWENFSHVAMDVGNIDQAFEAIQQILKMSKNKRVDVVLLDRIMTELEKRNSACKSSSSSTETEASSDESTETKPCTATPAETQRQLELLGKVIQQIVKTESTAEIWGLYARWSRIKGDLTVCSEALLKQVRSYQGSEVWKDKERFKKFARASLELCRVYMEISASIGSKRELFTAEMHLKNTIKQATVSFLDSEELKELESCLEEVRNVMQKSEEEYRDTKT	0.00778643	MVDGEVEILRGYELRLLRCTVSFPQTGSPLESQPLDGTQSGTHPHDSLITSLLSSIEAGDYLGALSSDATKLILGDSELNLVDTVDSAEQVYSELLDKVESFVVNDSSDEIDKARRAVLVMCLAIATALWFTRCNLTGSTEGSTKCSLPLRVSESKELVEWENWAKIQLMSVGSDLLGKFSNLQHLVFARLLLFKLKDLLFEITSTETFEVRSISWWLVRVLLIHQRVLQERSSSLFEMLQVYMAEAIDHFGELEKVKSYWGANLLEDEASSITSTIHLEACVLQYIYGRIDPSRLQLESAKAAASLEFSVTGALGFRTIHQVDPKAQMVLVANTSSSNGDVRLASEKADVGPYEAWGGEAPEVYMTPKLVNNESEAGKDSVPLKPVEQALILAQCLLIERGSRHDEMQRWDMAPYIEAIDSQKSTYFVLRCFCDLLRVRWESTRGRTKGRALEMMDKLVGAINKSDPGVSNRIPLCYAVHLPTIPALRKEYGELLVSCGLVGEAITIFESLELWDNLIYCYCLLGKKSAAVDLINARLLERPNDPRLWCSLGDVTINDSCYEKALEVSNDKSVRAKRALARSAYNRGDFEKSKMLWEAAMALNSLYPDGWFALGAAALKARDVQKALDAFTFAVQLDPDNGEAWNNIACLHMIKKKSKESFIAFKEALKFKRDSWQMWENFSHVAMDVGNIDQAFEAIQQILKMSKNKRVDVVLLDRIMTELEKRNSACKSSSSSTETEASSDESTETKPCTATPAETQRQLELLGKVIQQIVKTESTAEIWGLYARWSRIKGDLTVCSEALLKQVRSYQGSEVWKDKERFKKFARASLELCRVYMEISASIGSKRELFTAEMHLKNTIKQATVSFLDSEELKELESCLEEVRNVMQKSEEEYRDTKT	0.00778643	MVDGEVEILRGYELRLLRCTVSFPQTGSPLESQPLDGTQSGTHPHDSLITSLLSSIEAGDYLGALSSDATKLILGDSELNLVDTVDSAEQVYSELLDKVESFVVNDSSDEIDKARRAVLVMCLAIATALWFTRCNLTGSTEGSTKCSLPLRVSESKELVEWENWAKIQLMSVGSDLLGKFSNLQHLVFARLLLFKLKDLLFEITSTETFEVRSISWWLVRVLLIHQRVLQERSSSLFEMLQVYMAEAIDHFGELEKVKSYWGANLLEDEASSITSTIHLEACVLQYIYGRIDPSRLQLESAKAAASLEFSVTGALGFRTIHQVDPKAQMVLVANTSSSNGDVRLASEKADVGPYEAWGGEAPEVYMTPKLVNNESEAGKDSVPLKPVEQALILAQCLLIERGSRHDEMQRWDMAPYIEAIDSQKSTYFVLRCFCDLLRVRWESTRGRTKGRALEMMDKLVGAINKSDPGVSNRIPLCYAVHLPTIPALRKEYGELLVSCGLVGEAITIFESLELWDNLIYCYCLLGKKSAAVDLINARLLERPNDPRLWCSLGDVTINDSCYEKALEVSNDKSVRAKRALARSAYNRGDFEKSKMLWEAAMALNSLYPDGWFALGAAALKARDVQKALDAFTFAVQLDPDNGEAWNNIACLHMIKKKSKESFIAFKEALKFKRDSWQMWENFSHVAMDVGNIDQAFEAIQQILKMSKNKRVDVVLLDRIMTELEKRNSACKSSSSSTETEASSDESTETKPCTATPAETQRQLELLGKVIQQIVKTESTAEIWGLYARWSRIKGDLTVCSEALLKQVRSYQGSEVWKDKERFKKFARASLELCRVYMEISASIGSKRELFTAEMHLKNTIKQATVSFLDSEELKELESCLEEVRNVMQKSEEEYRDTKT	0.00778643	MVDGEVEILRGYELRLLRCTVSFPQTGSPLESQPLDGTQSGTHPHDSLITSLLSSIEAGDYLGALSSDATKLILGDSELNLVDTVDSAEQVYSELLDKVESFVVNDSSDEIDKARRAVLVMCLAIATALWFTRCNLTGSTEGSTKCSLPLRVSESKELVEWENWAKIQLMSVGSDLLGKFSNLQHLVFARLLLFKLKDLLFEITSTETFEVRSISWWLVRVLLIHQRVLQERSSSLFEMLQVYMAEAIDHFGELEKVKSYWGANLLEDEASSITSTIHLEACVLQYIYGRIDPSRLQLESAKAAASLEFSVTGALGFRTIHQVDPKAQMVLVANTSSSNGDVRLASEKADVGPYEAWGGEAPEVYMTPKLVNNESEAGKDSVPLKPVEQALILAQCLLIERGSRHDEMQRWDMAPYIEAIDSQKSTYFVLRCFCDLLRVRWESTRGRTKGRALEMMDKLVGAINKSDPGVSNRIPLCYAVHLPTIPALRKEYGELLVSCGLVGEAITIFESLELWDNLIYCYCLLGKKSAAVDLINARLLERPNDPRLWCSLGDVTINDSCYEKALEVSNDKSVRAKRALARSAYNRGDFEKSKMLWEAAMALNSLYPDGWFALGAAALKARDVQKALDAFTFAVQLDPDNGEAWNNIACLHMIKKKSKESFIAFKEALKFKRDSWQMWENFSHVAMDVGNIDQAFEAIQQILKMSKNKRVDVVLLDRIMTELEKRNSACKSSSSSTETEASSDESTETKPCTATPAETQRQLELLGKVIQQIVKTESTAEIWGLYARWSRIKGDLTVCSEALLKQVRSYQGSEVWKDKERFKKFARASLELCRVYMEISASIGSKRELFTAEMHLKNTIKQATVSFLDSEELKELESCLEEVRNVMQKSEEEYRDTKT	0	No coverage.	0.00778643	MVDGEVEILRGYELRLLRCTVSFPQTGSPLESQPLDGTQSGTHPHDSLITSLLSSIEAGDYLGALSSDATKLILGDSELNLVDTVDSAEQVYSELLDKVESFVVNDSSDEIDKARRAVLVMCLAIATALWFTRCNLTGSTEGSTKCSLPLRVSESKELVEWENWAKIQLMSVGSDLLGKFSNLQHLVFARLLLFKLKDLLFEITSTETFEVRSISWWLVRVLLIHQRVLQERSSSLFEMLQVYMAEAIDHFGELEKVKSYWGANLLEDEASSITSTIHLEACVLQYIYGRIDPSRLQLESAKAAASLEFSVTGALGFRTIHQVDPKAQMVLVANTSSSNGDVRLASEKADVGPYEAWGGEAPEVYMTPKLVNNESEAGKDSVPLKPVEQALILAQCLLIERGSRHDEMQRWDMAPYIEAIDSQKSTYFVLRCFCDLLRVRWESTRGRTKGRALEMMDKLVGAINKSDPGVSNRIPLCYAVHLPTIPALRKEYGELLVSCGLVGEAITIFESLELWDNLIYCYCLLGKKSAAVDLINARLLERPNDPRLWCSLGDVTINDSCYEKALEVSNDKSVRAKRALARSAYNRGDFEKSKMLWEAAMALNSLYPDGWFALGAAALKARDVQKALDAFTFAVQLDPDNGEAWNNIACLHMIKKKSKESFIAFKEALKFKRDSWQMWENFSHVAMDVGNIDQAFEAIQQILKMSKNKRVDVVLLDRIMTELEKRNSACKSSSSSTETEASSDESTETKPCTATPAETQRQLELLGKVIQQIVKTESTAEIWGLYARWSRIKGDLTVCSEALLKQVRSYQGSEVWKDKERFKKFARASLELCRVYMEISASIGSKRELFTAEMHLKNTIKQATVSFLDSEELKELESCLEEVRNVMQKSEEEYRDTKT	0.00778643	MVDGEVEILRGYELRLLRCTVSFPQTGSPLESQPLDGTQSGTHPHDSLITSLLSSIEAGDYLGALSSDATKLILGDSELNLVDTVDSAEQVYSELLDKVESFVVNDSSDEIDKARRAVLVMCLAIATALWFTRCNLTGSTEGSTKCSLPLRVSESKELVEWENWAKIQLMSVGSDLLGKFSNLQHLVFARLLLFKLKDLLFEITSTETFEVRSISWWLVRVLLIHQRVLQERSSSLFEMLQVYMAEAIDHFGELEKVKSYWGANLLEDEASSITSTIHLEACVLQYIYGRIDPSRLQLESAKAAASLEFSVTGALGFRTIHQVDPKAQMVLVANTSSSNGDVRLASEKADVGPYEAWGGEAPEVYMTPKLVNNESEAGKDSVPLKPVEQALILAQCLLIERGSRHDEMQRWDMAPYIEAIDSQKSTYFVLRCFCDLLRVRWESTRGRTKGRALEMMDKLVGAINKSDPGVSNRIPLCYAVHLPTIPALRKEYGELLVSCGLVGEAITIFESLELWDNLIYCYCLLGKKSAAVDLINARLLERPNDPRLWCSLGDVTINDSCYEKALEVSNDKSVRAKRALARSAYNRGDFEKSKMLWEAAMALNSLYPDGWFALGAAALKARDVQKALDAFTFAVQLDPDNGEAWNNIACLHMIKKKSKESFIAFKEALKFKRDSWQMWENFSHVAMDVGNIDQAFEAIQQILKMSKNKRVDVVLLDRIMTELEKRNSACKSSSSSTETEASSDESTETKPCTATPAETQRQLELLGKVIQQIVKTESTAEIWGLYARWSRIKGDLTVCSEALLKQVRSYQGSEVWKDKERFKKFARASLELCRVYMEISASIGSKRELFTAEMHLKNTIKQATVSFLDSEELKELESCLEEVRNVMQKSEEEYRDTKT	0.00778643	MVDGEVEILRGYELRLLRCTVSFPQTGSPLESQPLDGTQSGTHPHDSLITSLLSSIEAGDYLGALSSDATKLILGDSELNLVDTVDSAEQVYSELLDKVESFVVNDSSDEIDKARRAVLVMCLAIATALWFTRCNLTGSTEGSTKCSLPLRVSESKELVEWENWAKIQLMSVGSDLLGKFSNLQHLVFARLLLFKLKDLLFEITSTETFEVRSISWWLVRVLLIHQRVLQERSSSLFEMLQVYMAEAIDHFGELEKVKSYWGANLLEDEASSITSTIHLEACVLQYIYGRIDPSRLQLESAKAAASLEFSVTGALGFRTIHQVDPKAQMVLVANTSSSNGDVRLASEKADVGPYEAWGGEAPEVYMTPKLVNNESEAGKDSVPLKPVEQALILAQCLLIERGSRHDEMQRWDMAPYIEAIDSQKSTYFVLRCFCDLLRVRWESTRGRTKGRALEMMDKLVGAINKSDPGVSNRIPLCYAVHLPTIPALRKEYGELLVSCGLVGEAITIFESLELWDNLIYCYCLLGKKSAAVDLINARLLERPNDPRLWCSLGDVTINDSCYEKALEVSNDKSVRAKRALARSAYNRGDFEKSKMLWEAAMALNSLYPDGWFALGAAALKARDVQKALDAFTFAVQLDPDNGEAWNNIACLHMIKKKSKESFIAFKEALKFKRDSWQMWENFSHVAMDVGNIDQAFEAIQQILKMSKNKRVDVVLLDRIMTELEKRNSACKSSSSSTETEASSDESTETKPCTATPAETQRQLELLGKVIQQIVKTESTAEIWGLYARWSRIKGDLTVCSEALLKQVRSYQGSEVWKDKERFKKFARASLELCRVYMEISASIGSKRELFTAEMHLKNTIKQATVSFLDSEELKELESCLEEVRNVMQKSEEEYRDTKT	0.00778643	MVDGEVEILRGYELRLLRCTVSFPQTGSPLESQPLDGTQSGTHPHDSLITSLLSSIEAGDYLGALSSDATKLILGDSELNLVDTVDSAEQVYSELLDKVESFVVNDSSDEIDKARRAVLVMCLAIATALWFTRCNLTGSTEGSTKCSLPLRVSESKELVEWENWAKIQLMSVGSDLLGKFSNLQHLVFARLLLFKLKDLLFEITSTETFEVRSISWWLVRVLLIHQRVLQERSSSLFEMLQVYMAEAIDHFGELEKVKSYWGANLLEDEASSITSTIHLEACVLQYIYGRIDPSRLQLESAKAAASLEFSVTGALGFRTIHQVDPKAQMVLVANTSSSNGDVRLASEKADVGPYEAWGGEAPEVYMTPKLVNNESEAGKDSVPLKPVEQALILAQCLLIERGSRHDEMQRWDMAPYIEAIDSQKSTYFVLRCFCDLLRVRWESTRGRTKGRALEMMDKLVGAINKSDPGVSNRIPLCYAVHLPTIPALRKEYGELLVSCGLVGEAITIFESLELWDNLIYCYCLLGKKSAAVDLINARLLERPNDPRLWCSLGDVTINDSCYEKALEVSNDKSVRAKRALARSAYNRGDFEKSKMLWEAAMALNSLYPDGWFALGAAALKARDVQKALDAFTFAVQLDPDNGEAWNNIACLHMIKKKSKESFIAFKEALKFKRDSWQMWENFSHVAMDVGNIDQAFEAIQQILKMSKNKRVDVVLLDRIMTELEKRNSACKSSSSSTETEASSDESTETKPCTATPAETQRQLELLGKVIQQIVKTESTAEIWGLYARWSRIKGDLTVCSEALLKQVRSYQGSEVWKDKERFKKFARASLELCRVYMEISASIGSKRELFTAEMHLKNTIKQATVSFLDSEELKELESCLEEVRNVMQKSEEEYRDTKT	0	No coverage.	0	No coverage.	0.00778643	MVDGEVEILRGYELRLLRCTVSFPQTGSPLESQPLDGTQSGTHPHDSLITSLLSSIEAGDYLGALSSDATKLILGDSELNLVDTVDSAEQVYSELLDKVESFVVNDSSDEIDKARRAVLVMCLAIATALWFTRCNLTGSTEGSTKCSLPLRVSESKELVEWENWAKIQLMSVGSDLLGKFSNLQHLVFARLLLFKLKDLLFEITSTETFEVRSISWWLVRVLLIHQRVLQERSSSLFEMLQVYMAEAIDHFGELEKVKSYWGANLLEDEASSITSTIHLEACVLQYIYGRIDPSRLQLESAKAAASLEFSVTGALGFRTIHQVDPKAQMVLVANTSSSNGDVRLASEKADVGPYEAWGGEAPEVYMTPKLVNNESEAGKDSVPLKPVEQALILAQCLLIERGSRHDEMQRWDMAPYIEAIDSQKSTYFVLRCFCDLLRVRWESTRGRTKGRALEMMDKLVGAINKSDPGVSNRIPLCYAVHLPTIPALRKEYGELLVSCGLVGEAITIFESLELWDNLIYCYCLLGKKSAAVDLINARLLERPNDPRLWCSLGDVTINDSCYEKALEVSNDKSVRAKRALARSAYNRGDFEKSKMLWEAAMALNSLYPDGWFALGAAALKARDVQKALDAFTFAVQLDPDNGEAWNNIACLHMIKKKSKESFIAFKEALKFKRDSWQMWENFSHVAMDVGNIDQAFEAIQQILKMSKNKRVDVVLLDRIMTELEKRNSACKSSSSSTETEASSDESTETKPCTATPAETQRQLELLGKVIQQIVKTESTAEIWGLYARWSRIKGDLTVCSEALLKQVRSYQGSEVWKDKERFKKFARASLELCRVYMEISASIGSKRELFTAEMHLKNTIKQATVSFLDSEELKELESCLEEVRNVMQKSEEEYRDTKT	0	No coverage.
2169	ü	cont_P04040	Catalase OS=Homo sapiens GN=CAT PE=1 SV=3	A0A384P5Q0; A8K6C0; B2RCZ9; cont_P04040; D3DR07; hsa:847; P04040; Q2M1U4; Q4VXX5; Q9BWT9; Q9UC85	59.719	0	No coverage.	0	No coverage.	0.0777989	MADSRDPASDQMQHWKEQRAAQKADVLTTGAGNPVGDKLNVITVGPRGPLLVQDVVFTDEMAHFDRERIPERVVHAKGAGAFGYFEVTHDITKYSKAKVFEHIGKKTPIAVRFSTVAGESGSADTVRDPRGFAVKFYTEDGNWDLVGNNTPIFFIRDPILFPSFIHSQKRNPQTHLKDPDMVWDFWSLRPESLHQVSFLFSDRGIPDGHRHMNGYGSHTFKLVNANGEAVYCKFHYKTDQGIKNLSVEDAARLSQEDPDYGIRDLFNAIATGKYPSWTFYIQVMTFNQAETFPFNPFDLTKVWPHKDYPLIPVGKLVLNRNPVNYFAEVEQIAFDPSNMPPGIEASPDKMLQGRLFAYPDTHRHRLGPNYLHIPVNCPYRARVANYQRDGPMCMQDNQGGAPNYYPNSFGAPEQQPSALEHSIQYSGEVRRFNTANDDNVTQVRAFYVNVLNEEQRKRLCENIAGHLKDAQIFIQKKAVKNFTEVHPDYGSHIQALLDKYNAEKPKNAIHTFVQSGSHLAAREKANL	0	No coverage.	0.0777989	MADSRDPASDQMQHWKEQRAAQKADVLTTGAGNPVGDKLNVITVGPRGPLLVQDVVFTDEMAHFDRERIPERVVHAKGAGAFGYFEVTHDITKYSKAKVFEHIGKKTPIAVRFSTVAGESGSADTVRDPRGFAVKFYTEDGNWDLVGNNTPIFFIRDPILFPSFIHSQKRNPQTHLKDPDMVWDFWSLRPESLHQVSFLFSDRGIPDGHRHMNGYGSHTFKLVNANGEAVYCKFHYKTDQGIKNLSVEDAARLSQEDPDYGIRDLFNAIATGKYPSWTFYIQVMTFNQAETFPFNPFDLTKVWPHKDYPLIPVGKLVLNRNPVNYFAEVEQIAFDPSNMPPGIEASPDKMLQGRLFAYPDTHRHRLGPNYLHIPVNCPYRARVANYQRDGPMCMQDNQGGAPNYYPNSFGAPEQQPSALEHSIQYSGEVRRFNTANDDNVTQVRAFYVNVLNEEQRKRLCENIAGHLKDAQIFIQKKAVKNFTEVHPDYGSHIQALLDKYNAEKPKNAIHTFVQSGSHLAAREKANL	0	No coverage.	0	No coverage.	0	No coverage.	0	No coverage.	0	No coverage.	0	No coverage.	0	No coverage.	0	No coverage.	0	No coverage.	0.0170778	MADSRDPASDQMQHWKEQRAAQKADVLTTGAGNPVGDKLNVITVGPRGPLLVQDVVFTDEMAHFDRERIPERVVHAKGAGAFGYFEVTHDITKYSKAKVFEHIGKKTPIAVRFSTVAGESGSADTVRDPRGFAVKFYTEDGNWDLVGNNTPIFFIRDPILFPSFIHSQKRNPQTHLKDPDMVWDFWSLRPESLHQVSFLFSDRGIPDGHRHMNGYGSHTFKLVNANGEAVYCKFHYKTDQGIKNLSVEDAARLSQEDPDYGIRDLFNAIATGKYPSWTFYIQVMTFNQAETFPFNPFDLTKVWPHKDYPLIPVGKLVLNRNPVNYFAEVEQIAFDPSNMPPGIEASPDKMLQGRLFAYPDTHRHRLGPNYLHIPVNCPYRARVANYQRDGPMCMQDNQGGAPNYYPNSFGAPEQQPSALEHSIQYSGEVRRFNTANDDNVTQVRAFYVNVLNEEQRKRLCENIAGHLKDAQIFIQKKAVKNFTEVHPDYGSHIQALLDKYNAEKPKNAIHTFVQSGSHLAAREKANL	0	No coverage.
2170		AT1G17745.2	Symbols: PGDH D-3-phosphoglycerate dehydrogenase chr1:6101157-6104979 FORWARD LENGTH=651	AT1G17745.2	69.69	0	No coverage.	0	No coverage.	0	No coverage.	0	No coverage.	0	No coverage.	0	No coverage.	0	No coverage.	0	No coverage.	0.0537634	MAFSSSCSSVKAVNSRWTSPSPSPSSRFAVLPAFLHRRYATSVKLTAISAALKTVEQTTLTEDNRFSTVGSDSDEYNPTLPKPRILVTEKLGEAGVNLLREFGDVDCSYDLSPEDLKKKVAESDALIVRSGTKVTREVFEAAKGRLKVVGRAGVGIDNVDLQAATEHGCLVVNAPTANTVAAAEHGIALLASMARNVAQADASIKAGTLNYLFLVLLLRWNCRQSKHQYTIETETEKRSKYVGVSLVGKTLAVMGFGKVGTEVARRAKGLGMTVISHDPYAPADRARALGVDLVSFDQAISTADFVSLHMPLTPATKKVFNDETFSKMKKGVRLINVARGGVIDEDALVRALDAGIVAQAALDVFCEEPPSKDSRLIQHENVTVTPHLGASTKEAQEGVAIEIAEAVAGALKGELSATAVNAPMVAPEVLSELTPYIVLAEKLGRLAVQLASGGKGVQSIRVVYRSARDRDDLDTRLLRAMITKGIIEPISDSYVNLVNADFIAKQKGLRISEERMVVDSSPEYPVDSIQVQILNVESNFAGAVSDAGDISIEGKVKYGVPHLTCVGSFGVDVSLEGNLILCRQVDQPGMIGQVGNILGEQNVNVNFMSVGRTVLRKQAIMAIGVDEEPDNKTLERIGGVSAIEEFVFLKL	0	No coverage.	0	No coverage.	0	No coverage.	0	No coverage.	0	No coverage.	0	No coverage.	0	No coverage.
2171		AT5G56280.1	Symbols: CSN6A COP9 signalosome subunit 6A chr5:22783617-22785530 REVERSE LENGTH=317	A0A178UD14; A0A384LEP1; AT5G56280.1; ath:AT5G56280; Q1EC57; Q84WB5; Q8W206; Q941I1; Q9FG76	35.636	0	No coverage.	0	No coverage.	0	No coverage.	0	No coverage.	0	No coverage.	0	No coverage.	0	No coverage.	0	No coverage.	0.0567823	MAPSSSSGLTFKLHPLVIVNISDHYTRVKTQLNPPASICASGHGSNNGEAMFQQNPRVYGCVIGVQRGRTVEIFNSFELLYDPSTQTLDRSFLEKKQELYKKVFPDFYILGWYSTGSDAEESDMHIHKALMDINESPVYVLLNPAINHTQKDLPVTIYESELHVIDGIPQLIFAHTSYTIETVEAERISVDHVAHLKPSDGGSAATQLAAHLTGIHSAIKMLNSRIRVLYQNLAAMQKGDKSCDNSVLRQVSSLLRRLPAMESERFQDNFLMEYNDKLLITYLAMITNCSSNMNEMVDKFNTAYDRNTRRGGRTAFM	0	No coverage.	0	No coverage.	0	No coverage.	0	No coverage.	0	No coverage.	0	No coverage.	0	No coverage.
2172	ü	cont_P02668	Kappa-casein OS=Bos_taurus GN=CSN3 PE=1 SV=1	bta:281728; cont_P02668; O46566; P02668; Q597F3; Q6U205; Q9N271; Q9TRQ3; Q9TV96; Q9TV97	21.256	0.373684	MMKSFFLVVTILALTLPFLGAQEQNQEQPIRCEKDERFFSDKIAKYIPIQYVLSRYPSYGLNYYQQKPVALInnqFLPYPYYAKPAAVRSPAQILQWQVLSNTVPAKSCQAQPTTMARHPHPHLSFMAIPPKKNQDKTEIPTINTIASGEPTSTPTTEAVESTVATLEDSPEVIESPPEINTVQVTSTAV	0	No coverage.	0.0894737	MMKSFFLVVTILALTLPFLGAQEQNQEQPIRCEKDERFFSDKIAKYIPIQYVLSRYPSYGLNYYQQKPVALINNQFLPYPYYAKPAAVRSPAQILQWQVLSNTVPAKSCQAQPTTMARHPHPHLSFMAIPPKKNQDKTEIPTINTIASGEPTSTPTTEAVESTVATLEDSPEVIESPPEINTVQVTSTAV	0	No coverage.	0	No coverage.	0	No coverage.	0.0578947	MMKSFFLVVTILALTLPFLGAQEQNQEQPIRCEKDERFFSDKIAKYIPIQYVLSRYPSYGLNYYQQKPVALINNQFLPYPYYAKPAAVRSPAQILQWQVLSNTVPAKSCQAQPTTMARHPHPHLSFMAIPPKKNQDKTEIPTINTIASGEPTSTPTTEAVESTVATLEDSPEVIESPPEINTVQVTSTAV	0	No coverage.	0	No coverage.	0.147368	MMKSFFLVVTILALTLPFLGAQEQNQEQPIRCEKDERFFSDKIAKYIPIQYVLSRYPSYGLNYYQQKPVALINNQFLPYPYYAKPAAVRSPAQILQWQVLSNTVPAKSCQAQPTTMARHPHPHLSFMAIPPKKNQDKTEIPTINTIASGEPTSTPTTEAVESTVATLEDSPEVIESPPEINTVQVTSTAV	0.0947368	MMKSFFLVVTILALTLPFLGAQEQNQEQPIRCEKDERFFSDKIAKYIPIQYVLSRYPSYGLNYYQQKPVALINNQFLPYPYYAKPAAVRSPAQILQWQVLSNTVPAKSCQAQPTTMARHPHPHLSFMAIPPKKNQDKTEIPTINTIASGEPTSTPTTEAVESTVATLEDSPEVIESPPEINTVQVTSTAV	0	No coverage.	0	No coverage.	0	No coverage.	0	No coverage.	0	No coverage.
2173	ü	cont_Q9C075	Keratin, type I cytoskeletal 23 OS=Homo sapiens GN=KRT23 PE=1 SV=2	A0A024R1X9; A8K084; B7Z7J2; cont_Q9C075; hsa:25984; I3L3Q6; Q9C075; Q9NUR6	48.101	0.0165877	MNSGHSFSQTPSASFHGAGGGWGRPRSFPRAPTVHGGAGGARISLSFTTRSCPPPGGSWGSGRSSPLLGGNGKATMQNLNDRLASYLEKVRALEEANMKLESRILKWHQQRDPGSKKDYSQYEENITHLQEQIVDGKMTNAQIILLIDNARMAVDDFNLKYENEHSFKKDLEIEVEGLRRTLDNLTIVTTDLEQEVEGMRKELILMKKHHEQEMEKHHVPSDFNVNVKVDTGPREDLIKVLEDMRQEYELIIKKKHRDLDTWYKEQSAAMSQEAASPATVQSRQGDIHELKRTFQALEIDLQTQYSTKSALENMLSETQSRYSCKLQDMQEIISHYEEELTQLRHELERQNNEYQVLLGIKTHLEKEITTYRRLLEGESEGTREESKSSMKVSATPKIKAITQETINGRLVLCQVNEIQKHA	0	No coverage.	0.125592	MNSGHSFSQTPSASFHGAGGGWGRPRSFPRAPTVHGGAGGARISLSFTTRSCPPPGGSWGSGRSSPLLGGNGKATMQNLNDRLASYLEKVRALEEANMKLESRILKWHQQRDPGSKKDYSQYEENITHLQEQIVDGKMTNAQIILLIDNARMAVDDFNLKYENEHSFKKDLEIEVEGLRRTLDNLTIVTTDLEQEVEGMRKELILMKKHHEQEMEKHHVPSDFNVNVKVDTGPREDLIKVLEDMRQEYELIIKKKHRDLDTWYKEQSAAMSQEAASPATVQSRQGDIHELKRTFQALEIDLQTQYSTKSALENMLSETQSRYSCKLQDMQEIISHYEEELTQLRHELERQNNEYQVLLGIKTHLEKEITTYRRLLEGESEGTREESKSSMKVSATPKIKAITQETINGRLVLCQVNEIQKHA	0	No coverage.	0.021327	MNSGHSFSQTPSASFHGAGGGWGRPRSFPRAPTVHGGAGGARISLSFTTRSCPPPGGSWGSGRSSPLLGGNGKATMQNLNDRLASYLEKVRALEEANMKLESRILKWHQQRDPGSKKDYSQYEENITHLQEQIVDGKMTNAQIILLIDNARMAVDDFNLKYENEHSFKKDLEIEVEGLRRTLDNLTIVTTDLEQEVEGMRKELILMKKHHEQEMEKHHVPSDFNVNVKVDTGPREDLIKVLEDMRQEYELIIKKKHRDLDTWYKEQSAAMSQEAASPATVQSRQGDIHELKRTFQALEIDLQTQYSTKSALENMLSETQSRYSCKLQDMQEIISHYEEELTQLRHELERQNNEYQVLLGIKTHLEKEITTYRRLLEGESEGTREESKSSMKVSATPKIKAITQETINGRLVLCQVNEIQKHA	0	No coverage.	0	No coverage.	0	No coverage.	0	No coverage.	0	No coverage.	0	No coverage.	0	No coverage.	0	No coverage.	0	No coverage.	0	No coverage.	0	No coverage.
2174		AT2G43160.2_x000D_; AT2G43160.3_x000D_; AT2G43160.1	Symbols: ENTH/VHS family protein chr2:17948884-17953267 FORWARD LENGTH=895<|>Symbols: ENTH/VHS family protein chr2:17948884-17953267 FORWARD LENGTH=895<|>Symbols: ENTH/VHS family protein chr2:17948884-17953267 FORWARD LENGTH=895	A0A5S9X736; A0A654F1F5; AT2G43160.2; ath:AT2G43160; Q570B8; Q67YI9; Q67YS3; Q94A14; Q9ZW78; Q9ZW79	95.418	0	No coverage.	0	No coverage.	0	No coverage.	0	No coverage.	0.0122905	MKKVFGQTVRDLKREVNKKVLKVPGVEQKVLDATSNEPWGPHGSLLADLAQASRNYHEYQLIMVVIWKRLSDTGKNWRHVYKALTVLEYMVGHGSERVIDEIRERAYQISTLSDFQYIDSGGRDQGSNVRKKSQSLVALVNDKERIAEVRQKAAANRDKYRSSAPGGMYKPSGGYGDKYDYGSRDEERSSYGREREYGYRDDDRNSRDGDRHSRDSEDRYGRDGNRDDDYRGRSRSVDNYGSRGRSSEREREDDGHSSSRGSGARADDNSQDGRGGLQRKFSEQNIGAPPSYEEAVSDSRSPVYSERDGGETPQVTAPGAASPPPPQVAAPEAASPPTGTNTANTTATFVNESPSQKVETFDEFDPRSAFSAGPPAYASTDGVTAPPTVTSMSAPTTSNSVEMDLLGSLADVFSSNALAIVPADSIYVETNGQANAGPAPSFSTSQPSTQSFDDPFGDSPFKAFTSTDTDSTPQQNFGASFQPPPPAFTSEVSHPDTAHNFGFGDSFSAVANPDPASQNVQPPSNSPGFPQEQFATSQSGIDILAGILPPSGPPVQSGPSIPTSQFPPSGNNMYEGFHSQPPVSTAPNLPGQTPFGQAVQPYNMVPHSQNMTGAMPFNSGGFMHQPGSQTPYSTPSGPAGQFMAHQGHGMPPSHGPQRTQSGPVTLQGNNNVMGDMFSQATPNSLTSSSSHPDLTPLTGAIEIVPPPQKKFEPKSSVWADTLSRGLVNFNISGSKTNPLADIGVDFEAINRREKRLEKQTNTPATSTINMGKAMGSGTGLGRSGATAMRPPPNPMTGSGMPMGGGMGVGSYGGMNQNQPMGMGMGAGMNQNQPMGMGMGPGMNMNMNMGGYGQGYPMQPQNPGMVPSPNMPGNNYNPMMGQGGYNPQQSYGGGYR	0	No coverage.	0	No coverage.	0	No coverage.	0	No coverage.	0	No coverage.	0	No coverage.	0	No coverage.	0.0201117	MKKVFGQTVRDLKREVNKKVLKVPGVEQKVLDATSNEPWGPHGSLLADLAQASRNYHEYQLIMVVIWKRLSDTGKNWRHVYKALTVLEYMVGHGSERVIDEIRERAYQISTLSDFQYIDSGGRDQGSNVRKKSQSLVALVNDKERIAEVRQKAAANRDKYRSSAPGGMYKPSGGYGDKYDYGSRDEERSSYGREREYGYRDDDRNSRDGDRHSRDSEDRYGRDGNRDDDYRGRSRSVDNYGSRGRSSEREREDDGHSSSRGSGARADDNSQDGRGGLQRKFSEQNIGAPPSYEEAVSDSRSPVYSERDGGETPQVTAPGAASPPPPQVAAPEAASPPTGTNTANTTATFVNESPSQKVETFDEFDPRSAFSAGPPAYASTDGVTAPPTVTSMSAPTTSNSVEMDLLGSLADVFSSNALAIVPADSIYVETNGQANAGPAPSFSTSQPSTQSFDDPFGDSPFKAFTSTDTDSTPQQNFGASFQPPPPAFTSEVSHPDTAHNFGFGDSFSAVANPDPASQNVQPPSNSPGFPQEQFATSQSGIDILAGILPPSGPPVQSGPSIPTSQFPPSGNNMYEGFHSQPPVSTAPNLPGQTPFGQAVQPYNMVPHSQNMTGAMPFNSGGFMHQPGSQTPYSTPSGPAGQFMAHQGHGMPPSHGPQRTQSGPVTLQGNNNVMGDMFSQATPNSLTSSSSHPDLTPLTGAIEIVPPPQKKFEPKSSVWADTLSRGLVNFNISGSKTNPLADIGVDFEAINRREKRLEKQTNTPATSTINMGKAMGSGTGLGRSGATAMRPPPNPMTGSGMPMGGGMGVGSYGGMNQNQPMGMGMGAGMNQNQPMGMGMGPGMNMNMNMGGYGQGYPMQPQNPGMVPSPNMPGNNYNPMMGQGGYNPQQSYGGGYR	0	No coverage.	0	No coverage.	0	No coverage.
2175	ü	cont_P78385	Keratin, type II cuticular Hb3 OS=Homo sapiens GN=KRT83 PE=1 SV=2	A1A4S9; B2RC21; cont_P78385; hsa:3889; P78385; Q6NT21; Q9NSB3	54.161	0	No coverage.	0.0162272	MTCGFNSIGCGFRPGNFSCVSACGPRPSRCCITAAPYRGISCYRGLTGGFGSHSVCGGFRAGSCGRSFGYRSGGVCGPSPPCITTVSVNESLLTPLNLEIDPNAQCVKQEEKEQIKSLNSRFAAFIDKVRFLEQQNKLLETKLQFYQNRECCQSNLEPLFAGYIETLRREAECVEADSGRLASELNHVQEVLEGYKKKYEEEVALRATAENEFVALKKDVDCAYLRKSDLEANVEALIQEIDFLRRLYEEEIRILQSHISDTSVVVKLDNSRDLNMDCIVAEIKAQYDDIATRSRAEAESWYRSKCEEMKATVIRHGETLRRTKEEINELNRMIQRLTAEVENAKCQNSKLEAAVAQSEQQGEAALSDARCKLAELEGALQKAKQDMACLIREYQEVMNSKLGLDIEIATYRRLLEGEEQRLCEGVEAVNVCVSSSRGGVVCGDLCVSGSRPVTGSVCSAPCNGNLVVSTGLCKPCGQLNTTCGGGSCGQGRH	0	No coverage.	0.0141988	MTCGFNSIGCGFRPGNFSCVSACGPRPSRCCITAAPYRGISCYRGLTGGFGSHSVCGGFRAGSCGRSFGYRSGGVCGPSPPCITTVSVNESLLTPLNLEIDPNAQCVKQEEKEQIKSLNSRFAAFIDKVRFLEQQNKLLETKLQFYQNRECCQSNLEPLFAGYIETLRREAECVEADSGRLASELNHVQEVLEGYKKKYEEEVALRATAENEFVALKKDVDCAYLRKSDLEANVEALIQEIDFLRRLYEEEIRILQSHISDTSVVVKLDNSRDLNMDCIVAEIKAQYDDIATRSRAEAESWYRSKCEEMKATVIRHGETLRRTKEEINELNRMIQRLTAEVENAKCQNSKLEAAVAQSEQQGEAALSDARCKLAELEGALQKAKQDMACLIREYQEVMNSKLGLDIEIATYRRLLEGEEQRLCEGVEAVNVCVSSSRGGVVCGDLCVSGSRPVTGSVCSAPCNGNLVVSTGLCKPCGQLNTTCGGGSCGQGRH	0	No coverage.	0	No coverage.	0	No coverage.	0.0811359	MTCGFNSIGCGFRPGNFSCVSACGPRPSRCCITAAPYRGISCYRGLTGGFGSHSVCGGFRAGSCGRSFGYRSGGVCGPSPPCITTVSVNESLLTPLNLEIDPNAQCVKQEEKEQIKSLNSRFAAFIDKVRFLEQQNKLLETKLQFYQNRECCQSNLEPLFAGYIETLRREAECVEADSGRLASELNHVQEVLEGYKKKYEEEVALRATAENEFVALKKDVDCAYLRKSDLEANVEALIQEIDFLRRLYEEEIRILQSHISDTSVVVKLDNSRDLNMDCIVAEIKAQYDDIATRSRAEAESWYRSKCEEMKATVIRHGETLRRTKEEINELNRMIQRLTAEVENAKCQNSKLEAAVAQSEQQGEAALSDARCKLAELEGALQKAKQDMACLIREYQEVMNSKLGLDIEIATYRRLLEGEEQRLCEGVEAVNVCVSSSRGGVVCGDLCVSGSRPVTGSVCSAPCNGNLVVSTGLCKPCGQLNTTCGGGSCGQGRH	0	No coverage.	0.0141988	MTCGFNSIGCGFRPGNFSCVSACGPRPSRCCITAAPYRGISCYRGLTGGFGSHSVCGGFRAGSCGRSFGYRSGGVCGPSPPCITTVSVNESLLTPLNLEIDPNAQCVKQEEKEQIKSLNSRFAAFIDKVRFLEQQNKLLETKLQFYQNRECCQSNLEPLFAGYIETLRREAECVEADSGRLASELNHVQEVLEGYKKKYEEEVALRATAENEFVALKKDVDCAYLRKSDLEANVEALIQEIDFLRRLYEEEIRILQSHISDTSVVVKLDNSRDLNMDCIVAEIKAQYDDIATRSRAEAESWYRSKCEEMKATVIRHGETLRRTKEEINELNRMIQRLTAEVENAKCQNSKLEAAVAQSEQQGEAALSDARCKLAELEGALQKAKQDMACLIREYQEVMNSKLGLDIEIATYRRLLEGEEQRLCEGVEAVNVCVSSSRGGVVCGDLCVSGSRPVTGSVCSAPCNGNLVVSTGLCKPCGQLNTTCGGGSCGQGRH	0	No coverage.	0	No coverage.	0	No coverage.	0.346856	MTCGFNSIGCGFRPGNFSCVSACGPRPSRCCITAAPYRGISCYRGLTGGFGSHSVCGGFRAGSCGRSFGYRSGGVCGPSPPCITTVSVNESLLTPLNLEIDPNAQCVKQEEKEQIKSLNSRFAAFIDKVRFLEQQNKLLETKLQFYQNRECCQSNLEPLFAGYIETLRREAECVEADSGRLASELNHVQEVLEGYKKKYEEEVALRATAENEFVALKKDVDCAYLRKSDLEANVEALIQEIDFLRRLYEEEIRILQSHISDTSVVVKLDNSRDLNMDCIVAEIKAQYDDIATRSRAEAESWYRSKCEEMKATVIRHGETLRRTKEEINELNRMIQRLTAEVENAKCQNSKLEAAVAQSEQQGEAALSDARCKLAELEGALQKAKQDMACLIREYQEVMNSKLGLDIEIATYRRLLEGEEQRLCEGVEAVNVCVSSSRGGVVCGDLCVSGSRPVTGSVCSAPCNGNLVVSTGLCKPCGQLNTTCGGGSCGQGRH	0	No coverage.	0	No coverage.
2176		AT5G56740.1	Symbols: HAG2, HAC7, HAG02, HAC07 histone acetyltransferase of the GNAT family 2 chr5:22953009-22955577 REVERSE LENGTH=467	A0A5S9YEL8; AT5G56740.1; ath:AT5G56740; Q1JPN3; Q8LKJ6; Q9FJT8	52.705	0	No coverage.	0	No coverage.	0	No coverage.	0	No coverage.	0	No coverage.	0	No coverage.	0	No coverage.	0	No coverage.	0	No coverage.	0.107066	MVQKQQASAGPGTEPKKRRRVGFSPADTGVEANECIKIYLVSSKEEVDSSDISSVKPVDLNDFFDGDGKIYGYQGLKINVWINSISLHSYADITYQSTINGDKGITDLKSALQNIFAETIVDTKDEFLQTFSTQRDFIRNMVSNGEVMHAGATDGSSKNAEVVPSDPQVIRMEIGSPNAGLLYSRLVPLVLLFVDGSNPIDVTDPDWHLYLLIQKKEEKEDPLYRIVGFTAIYKFYRYPDRLRMRLSQILVLPSFQGKGLGSYLMEVVNNVAITENVYDLTVEEPSEKFQHIRTCIDINRLRSFDPIKPDIDSAVQTLTKGKLSKKAQIPRFTPPLNAIEKVRESLKINKKQFLKCWEILIYLALDPIDKYMEDYTSVITNHVRTDILGKDIETPKKQVVDVPSSFEPEASFVVFKSVNGEEANTNVQVDENKPDQEQQLKQLVEERIREIKLVAEKVSKSGQTLKV	0	No coverage.	0	No coverage.	0	No coverage.	0	No coverage.	0	No coverage.	0	No coverage.
2177		AT3G52580.1	Symbols: Ribosomal protein S11 family protein chr3:19503324-19504701 FORWARD LENGTH=150	AT3G52580.1; ath:AT3G52580; P42036; Q9SVD9	16.228	0.16	MSKRKTKEPKVENVTLGPAVREGEQVFGVVHVFASFNDTFIHVTDLSGRETLVRITGGMKVKADRDESSPYAAMLAAQDVAQRCKELGITAIHVKLRATGGNKTKTPGPGAQSALRALARSGMKIGRIEDVTPIPTDSTRRKGGRRGRRL	0.16	MSKRKTKEPKVENVTLGPAVREGEQVFGVVHVFASFNDTFIHVTDLSGRETLVRITGGMKVKADRDESSPYAAMLAAQDVAQRCKELGITAIHVKLRATGGNKTKTPGPGAQSALRALARSGMKIGRIEDVTPIPTDSTRRKGGRRGRRL	0.16	MSKRKTKEPKVENVTLGPAVREGEQVFGVVHVFASFNDTFIHVTDLSGRETLVRITGGMKVKADRDESSPYAAMLAAQDVAQRCKELGITAIHVKLRATGGNKTKTPGPGAQSALRALARSGMKIGRIEDVTPIPTDSTRRKGGRRGRRL	0.16	MSKRKTKEPKVENVTLGPAVREGEQVFGVVHVFASFNDTFIHVTDLSGRETLVRITGGMKVKADRDESSPYAAMLAAQDVAQRCKELGITAIHVKLRATGGNKTKTPGPGAQSALRALARSGMKIGRIEDVTPIPTDSTRRKGGRRGRRL	0.16	MSKRKTKEPKVENVTLGPAVREGEQVFGVVHVFASFNDTFIHVTDLSGRETLVRITGGMKVKADRDESSPYAAMLAAQDVAQRCKELGITAIHVKLRATGGNKTKTPGPGAQSALRALARSGMKIGRIEDVTPIPTDSTRRKGGRRGRRL	0.233333	MSKRKTKEPKVENVTLGPAVREGEQVFGVVHVFASFNDTFIHVTDLSGRETLVRITGGMKVKADRDESSPYAAMLAAQDVAQRCKELGITAIHVKLRATGGNKTKTPGPGAQSALRALARSGMKIGRIEDVTPIPTDSTRRKGGRRGRRL	0.16	MSKRKTKEPKVENVTLGPAVREGEQVFGVVHVFASFNDTFIHVTDLSGRETLVRITGGMKVKADRDESSPYAAMLAAQDVAQRCKELGITAIHVKLRATGGNKTKTPGPGAQSALRALARSGMKIGRIEDVTPIPTDSTRRKGGRRGRRL	0.373333	MSKRKTKEPKVENVTLGPAVREGEQVFGVVHVFASFNDTFIHVTDLSGRETLVRITGGMKVKADRDESSPYAAMLAAQDVAQRCKELGITAIHVKLRATGGNKTKTPGPGAQSALRALARSGMKIGRIEDVTPIPTDSTRRKGGRRGRRL	0.16	MSKRKTKEPKVENVTLGPAVREGEQVFGVVHVFASFNDTFIHVTDLSGRETLVRITGGMKVKADRDESSPYAAMLAAQDVAQRCKELGITAIHVKLRATGGNKTKTPGPGAQSALRALARSGMKIGRIEDVTPIPTDSTRRKGGRRGRRL	0.313333	MSKRKTKEPKVENVTLGPAVREGEQVFGVVHVFASFNDTFIHVTDLSGRETLVRITGGMKVKADRDESSPYAAMLAAQDVAQRCKELGITAIHVKLRATGGNKTKTPGPGAQSALRALARSGMKIGRIEDVTPIPTDSTRRKGGRRGRRL	0.16	MSKRKTKEPKVENVTLGPAVREGEQVFGVVHVFASFNDTFIHVTDLSGRETLVRITGGMKVKADRDESSPYAAMLAAQDVAQRCKELGITAIHVKLRATGGNKTKTPGPGAQSALRALARSGMKIGRIEDVTPIPTDSTRRKGGRRGRRL	0.233333	MSKRKTKEPKVENVTLGPAVREGEQVFGVVHVFASFNDTFIHVTDLSGRETLVRITGGMKVKADRDESSPYAAMLAAQDVAQRCKELGITAIHVKLRATGGNKTKTPGPGAQSALRALARSGMKIGRIEDVTPIPTDSTRRKGGRRGRRL	0.3	MSKRKTKEPKVENVTLGPAVREGEQVFGVVHVFASFNDTFIHVTDLSGRETLVRITGGMKVKADRDESSPYAAMLAAQDVAQRCKELGITAIHVKLRATGGNKTKTPGPGAQSALRALARSGMKIGRIEDVTPIPTDSTRRKGGRRGRRL	0.373333	MSKRKTKEPKVENVTLGPAVREGEQVFGVVHVFASFNDTFIHVTDLSGRETLVRITGGMKVKADRDESSPYAAMLAAQDVAQRCKELGITAIHVKLRATGGNKTKTPGPGAQSALRALARSGMKIGRIEDVTPIPTDSTRRKGGRRGRRL	0.3	MSKRKTKEPKVENVTLGPAVREGEQVFGVVHVFASFNDTFIHVTDLSGRETLVRITGGMKVKADRDESSPYAAMLAAQDVAQRCKELGITAIHVKLRATGGNKTKTPGPGAQSALRALARSGMKIGRIEDVTPIPTDSTRRKGGRRGRRL	0.3	MSKRKTKEPKVENVTLGPAVREGEQVFGVVHVFASFNDTFIHVTDLSGRETLVRITGGMKVKADRDESSPYAAMLAAQDVAQRCKELGITAIHVKLRATGGNKTKTPGPGAQSALRALARSGMKIGRIEDVTPIPTDSTRRKGGRRGRRL
2178		AT4G29900.1	Symbols: ACA10, CIF1, ATACA10 autoinhibited Ca(2+)-ATPase 10 chr4:14611225-14618775 REVERSE LENGTH=1069	AT4G29900.1; ath:AT4G29900; Q9M0D3; Q9SZR1	116.785	0	No coverage.	0	No coverage.	0	No coverage.	0	No coverage.	0	No coverage.	0	No coverage.	0.01029	MSGQFNNSPRGEDKDVEAGTSSFTEYEDSPFDIASTKNAPVERLRRWRQAALVLNASRRFRYTLDLKREEDKKQMLRKMRAHAQAIRAAHLFKAAASRVTGIASPLPTPGGGDFGIGQEQIVSISRDQNIGALQELGGVRGLSDLLKTNLEKGIHGDDDDILKRKSAFGSNTYPQKKGRSFWRFVWEASQDLTLIILIVAAVASLALGIKTEGIEKGWYDGISIAFAVLLVIVVTATSDYRQSLQFQNLNEEKRNIRLEVTRDGRRVEISIYDIVVGDVIPLNIGDQVPADGVLVAGHSLAVDESSMTGESKIVQKNSTKHPFLMSGCKVADGNGTMLVTGVGVNTEWGLLMASVSEDNGGETPLQVRLNGVATFIGIVGLTVAGVVLFVLVVRYFTGHTKNEQGGPQFIGGKTKFEHVLDDLVEIFTVAVTIVVVAVPEGLPLAVTLTLAYSMRKMMADKALVRRLSACETMGSATTICSDKTGTLTLNEMTVVECYAGLQKMDSPDSSSKLPSAFTSILVEGIAHNTTGSVFRSESGEIQVSGSPTERAILNWAIKLGMDFDALKSESSAVQFFPFNSEKKRGGVAVKSPDSSVHIHWKGAAEIVLGSCTHYMDESESFVDMSEDKMGGLKDAIDDMAARSLRCVAIAFRTFEADKIPTDEEQLSRWELPEDDLILLAIVGIKDPCRPGVKNSVLLCQQAGVKVRMVTGDNIQTAKAIALECGILASDSDASEPNLIEGKVFRSYSEEERDRICEEISVMGRSSPNDKLLLVQSLKRRGHVVAVTGDGTNDAPALHEADIGLAMGIQGTEVAKEKSDIIILDDNFESVVKVVRWGRSVYANIQKFIQFQLTVNVAALVINVVAAISAGEVPLTAVQLLWVNLIMDTLGALALATEPPTDHLMDRAPVGRREPLITNIMWRNLFIQAMYQVTVLLILNFRGISILHLKSKPNAERVKNTVIFNAFVICQVFNEFNARKPDEINIFRGVLRNHLFVGIISITIVLQVVIVEFLGTFASTTKLDWEMWLVCIGIGSISWPLAVIGKLIPVPETPVSQYFRINRWRRNSSG	0	No coverage.	0	No coverage.	0	No coverage.	0	No coverage.	0	No coverage.	0.01029	MSGQFNNSPRGEDKDVEAGTSSFTEYEDSPFDIASTKNAPVERLRRWRQAALVLNASRRFRYTLDLKREEDKKQMLRKMRAHAQAIRAAHLFKAAASRVTGIASPLPTPGGGDFGIGQEQIVSISRDQNIGALQELGGVRGLSDLLKTNLEKGIHGDDDDILKRKSAFGSNTYPQKKGRSFWRFVWEASQDLTLIILIVAAVASLALGIKTEGIEKGWYDGISIAFAVLLVIVVTATSDYRQSLQFQNLNEEKRNIRLEVTRDGRRVEISIYDIVVGDVIPLNIGDQVPADGVLVAGHSLAVDESSMTGESKIVQKNSTKHPFLMSGCKVADGNGTMLVTGVGVNTEWGLLMASVSEDNGGETPLQVRLNGVATFIGIVGLTVAGVVLFVLVVRYFTGHTKNEQGGPQFIGGKTKFEHVLDDLVEIFTVAVTIVVVAVPEGLPLAVTLTLAYSMRKMMADKALVRRLSACETMGSATTICSDKTGTLTLNEMTVVECYAGLQKMDSPDSSSKLPSAFTSILVEGIAHNTTGSVFRSESGEIQVSGSPTERAILNWAIKLGMDFDALKSESSAVQFFPFNSEKKRGGVAVKSPDSSVHIHWKGAAEIVLGSCTHYMDESESFVDMSEDKMGGLKDAIDDMAARSLRCVAIAFRTFEADKIPTDEEQLSRWELPEDDLILLAIVGIKDPCRPGVKNSVLLCQQAGVKVRMVTGDNIQTAKAIALECGILASDSDASEPNLIEGKVFRSYSEEERDRICEEISVMGRSSPNDKLLLVQSLKRRGHVVAVTGDGTNDAPALHEADIGLAMGIQGTEVAKEKSDIIILDDNFESVVKVVRWGRSVYANIQKFIQFQLTVNVAALVINVVAAISAGEVPLTAVQLLWVNLIMDTLGALALATEPPTDHLMDRAPVGRREPLITNIMWRNLFIQAMYQVTVLLILNFRGISILHLKSKPNAERVKNTVIFNAFVICQVFNEFNARKPDEINIFRGVLRNHLFVGIISITIVLQVVIVEFLGTFASTTKLDWEMWLVCIGIGSISWPLAVIGKLIPVPETPVSQYFRINRWRRNSSG	0	No coverage.	0.01029	MSGQFNNSPRGEDKDVEAGTSSFTEYEDSPFDIASTKNAPVERLRRWRQAALVLNASRRFRYTLDLKREEDKKQMLRKMRAHAQAIRAAHLFKAAASRVTGIASPLPTPGGGDFGIGQEQIVSISRDQNIGALQELGGVRGLSDLLKTNLEKGIHGDDDDILKRKSAFGSNTYPQKKGRSFWRFVWEASQDLTLIILIVAAVASLALGIKTEGIEKGWYDGISIAFAVLLVIVVTATSDYRQSLQFQNLNEEKRNIRLEVTRDGRRVEISIYDIVVGDVIPLNIGDQVPADGVLVAGHSLAVDESSMTGESKIVQKNSTKHPFLMSGCKVADGNGTMLVTGVGVNTEWGLLMASVSEDNGGETPLQVRLNGVATFIGIVGLTVAGVVLFVLVVRYFTGHTKNEQGGPQFIGGKTKFEHVLDDLVEIFTVAVTIVVVAVPEGLPLAVTLTLAYSMRKMMADKALVRRLSACETMGSATTICSDKTGTLTLNEMTVVECYAGLQKMDSPDSSSKLPSAFTSILVEGIAHNTTGSVFRSESGEIQVSGSPTERAILNWAIKLGMDFDALKSESSAVQFFPFNSEKKRGGVAVKSPDSSVHIHWKGAAEIVLGSCTHYMDESESFVDMSEDKMGGLKDAIDDMAARSLRCVAIAFRTFEADKIPTDEEQLSRWELPEDDLILLAIVGIKDPCRPGVKNSVLLCQQAGVKVRMVTGDNIQTAKAIALECGILASDSDASEPNLIEGKVFRSYSEEERDRICEEISVMGRSSPNDKLLLVQSLKRRGHVVAVTGDGTNDAPALHEADIGLAMGIQGTEVAKEKSDIIILDDNFESVVKVVRWGRSVYANIQKFIQFQLTVNVAALVINVVAAISAGEVPLTAVQLLWVNLIMDTLGALALATEPPTDHLMDRAPVGRREPLITNIMWRNLFIQAMYQVTVLLILNFRGISILHLKSKPNAERVKNTVIFNAFVICQVFNEFNARKPDEINIFRGVLRNHLFVGIISITIVLQVVIVEFLGTFASTTKLDWEMWLVCIGIGSISWPLAVIGKLIPVPETPVSQYFRINRWRRNSSG	0	No coverage.
2179		AT5G12110.1	Symbols: Glutathione S-transferase, C-terminal-like;Translation elongation factor EF1B/ribosomal protein S6 chr5:3914483-3915732 FORWARD LENGTH=228	A0A178UM71; A0A384KQ94; AT5G12110.1; ath:AT5G12110; Q29PY2; Q84WM9; Q9SCX2; Q9SCX4	24.773	0	No coverage.	0	No coverage.	0	No coverage.	0	No coverage.	0	No coverage.	0	No coverage.	0	No coverage.	0	No coverage.	0.20614	MAVTFSDLHTERGLKTLEEHLAGKTYISGDQLSVDDVKVYAAVLENPGDGFPNASKWYDSVASHLAKSFPGKADGVRVGGGVAPPSEAHPHTEEPAADGDGDDDDDIDLFADETEDEKKAAEEREAAKKDTKKTKESGKSSVLLEVKPWDDETDMKKLEEAVRSVQMPGLTWGASKLVPVGYGIKKLTIMMTIVDDLVSVDNLIEDHLTSEPNNEYIQSVDIVAFNKI	0.144737	MAVTFSDLHTERGLKTLEEHLAGKTYISGDQLSVDDVKVYAAVLENPGDGFPNASKWYDSVASHLAKSFPGKADGVRVGGGVAPPSEAHPHTEEPAADGDGDDDDDIDLFADETEDEKKAAEEREAAKKDTKKTKESGKSSVLLEVKPWDDETDMKKLEEAVRSVQMPGLTWGASKLVPVGYGIKKLTIMMTIVDDLVSVDNLIEDHLTSEPNNEYIQSVDIVAFNKI	0	No coverage.	0	No coverage.	0.114035	MAVTFSDLHTERGLKTLEEHLAGKTYISGDQLSVDDVKVYAAVLENPGDGFPNASKWYDSVASHLAKSFPGKADGVRVGGGVAPPSEAHPHTEEPAADGDGDDDDDIDLFADETEDEKKAAEEREAAKKDTKKTKESGKSSVLLEVKPWDDETDMKKLEEAVRSVQMPGLTWGASKLVPVGYGIKKLTIMMTIVDDLVSVDNLIEDHLTSEPNNEYIQSVDIVAFNKI	0.0394737	MAVTFSDLHTERGLKTLEEHLAGKTYISGDQLSVDDVKVYAAVLENPGDGFPNASKWYDSVASHLAKSFPGKADGVRVGGGVAPPSEAHPHTEEPAADGDGDDDDDIDLFADETEDEKKAAEEREAAKKDTKKTKESGKSSVLLEVKPWDDETDMKKLEEAVRSVQMPGLTWGASKLVPVGYGIKKLTIMMTIVDDLVSVDNLIEDHLTSEPNNEYIQSVDIVAFNKI	0	No coverage.	0	No coverage.
2180		AT4G16760.1	Symbols: ACX1, ATACX1 acyl-CoA oxidase 1 chr4:9424930-9428689 REVERSE LENGTH=664	AT4G16760.1; ath:AT4G16760; O23518; O65202	74.255	0	No coverage.	0	No coverage.	0	No coverage.	0	No coverage.	0	No coverage.	0	No coverage.	0	No coverage.	0	No coverage.	0.0406627	MEGIDHLADERNKAEFDVEDMKIVWAGSRHAFEVSDRIARLVASDPVFEKSNRARLSRKELFKSTLRKCAHAFKRIIELRLNEEEAGRLRHFIDQPAYVDLHWGMFVPAIKGQGTEEQQKKWLSLANKMQIIGCYAQTELGHGSNVQGLETTATFDPKTDEFVIHTPTQTASKWWPGGLGKVSTHAVVYARLITNGKDYGIHGFIVQLRSLEDHSPLPNITVGDIGTKMGNGAYNSMDNGFLMFDHVRIPRDQMLMRLSKVTREGEYVPSDVPKQLVYGTMVYVRQTIVADASNALSRAVCIATRYSAVRRQFGAHNGGIETQVIDYKTQQNRLFPLLASAYAFRFVGEWLKWLYTDVTERLAASDFATLPEAHACTAGLKSLTTTATADGIEECRKLCGGHGYLWCSGLPELFAVYVPACTYEGDNVVLQLQVARFLMKTVAQLGSGKVPVGTTAYMGRAAHLLQCRSGVQKAEDWLNPDVVLEAFEARALRMAVTCAKNLSKFENQEQGFQELLADLVEAAIAHCQLIVVSKFIAKLEQDIGGKGVKKQLNNLCYIYALYLLHKHLGDFLSTNCITPKQASLANDQLRSLYTQVRPNAVALVDAFNYTDHYLNSVLGRYDGNVYPKLFEEALKDPLNDSVVPDGYQEYLRPVLQQQLRTARL	0	No coverage.	0	No coverage.	0	No coverage.	0	No coverage.	0	No coverage.	0	No coverage.	0	No coverage.
2181		AT1G62180.1	Symbols: APR2, APSR, PRH43, PRH, ATAPR2 5'adenylylphosphosulfate reductase 2 chr1:22975794-22977465 REVERSE LENGTH=454	AT1G62180.1; ath:AT1G62180; O04215; O04583; O22554; P92981; Q38947; Q541D4	50.624	0	No coverage.	0	No coverage.	0	No coverage.	0	No coverage.	0	No coverage.	0	No coverage.	0	No coverage.	0	No coverage.	0	No coverage.	0.118943	MALAVTSSSTAISGSSFSRSGASSESKALQICSIRLSDRTHLSQRRYSMKPLNAESHSRSESWVTRASTLIAPEVEEKGGEVEDFEQLAKKLEDASPLEIMDKALERFGDQIAIAFSGAEDVALIEYARLTGKPFRVFSLDTGRLNPETYRLFDAVEKQYGIRIEYMFPDAVEVQALVRNKGLFSFYEDGHQECCRVRKVRPLRRALKGLKAWITGQRKDQSPGTRSEIPIVQVDPVFEGLDGGVGSLVKWNPLANVEGADVWNFLRTMDVPVNALHAQGYVSIGCEPCTRPVLPGQHEREGRWWWEDAKAKECGLHKGNIKEEDGAADSKPAAVQEIFESNNVVALSKGGVENLLKLENRKEAWLVVLYAPWCPFCQAMEASYIELAEKLAGKGVKVAKFRADGEQKEFAKQELQLGSFPTILLFPKRAPRAIKYPSEHRDVDSLMSFVNLLR	0	No coverage.	0	No coverage.	0	No coverage.	0	No coverage.	0	No coverage.	0	No coverage.
2182		AT4G35830.1	Symbols: ACO1 aconitase 1 chr4:16973007-16977949 REVERSE LENGTH=898	A0A178V2T4; A0A5S9XZ09; AT4G35830.1; ath:AT4G35830; Q42560; Q9SZT1	98.09	0.013363	MASENPFRSILKALEKPDGGEFGNYYSLPALNDPRIDKLPYSIRILLESAIRNCDEFQVKSKDVEKILDWENTSPKQVEIPFKPARVLLQDFTGVPAVVDLACMRDAMNNLGGDSNKINPLVPVDLVIDHSVQVDVARSENAVQANMELEFQRNKERFAFLKWGSNAFHNMLVVPPGSGIVHQVNLEYLARVVFNTNGLLYPDSVVGTDSHTTMIDGLGVAGWGVGGIEAEATMLGQPMSMVLPGVVGFKLTGKLRDGMTATDLVLTVTQMLRKHGVVGKFVEFHGEGMRELSLADRATIANMSPEYGATMGFFPVDHVTLQYLRLTGRSDDTVSMIEAYLRANKMFVDYSEPESKTVYSSCLELNLEDVEPCVSGPKRPHDRVPLKEMKADWHSCLDNRVGFKGFAVPKEAQSKAVEFNFNGTTAQLRHGDVVIAAITSCTNTSNPSVMLGAALVAKKACDLGLEVKPWIKTSLAPGSGVVTKYLAKSGLQKYLNQLGFSIVGYGCTTCIGNSGDIHEAVASAIVDNDLVASAVLSGNRNFEGRVHPLTRANYLASPPLVVAYALAGTVDIDFETQPIGTGKDGKQIFFRDIWPSNKEVAEVVQSSVLPDMFKATYEAITKGNSMWNQLSVASGTLYEWDPKSTYIHEPPYFKGMTMSPPGPHGVKDAYCLLNFGDSITTDHISPAGSIHKDSPAAKYLMERGVDRRDFNSYGSRRGNDEIMARGTFANIRIVNKHLKGEVGPKTVHIPTGEKLSVFDAAMKYRNEGRDTIILAGAEYGSGSSRDWAAKGPMLLGVKAVISKSFERIHRSNLVGMGIIPLCFKAGEDAETLGLTGQELYTIELPNNVSEIKPGQDVTVVTNNGKSFTCTLRFDTEVELAYFDHGGILQYVIRNLIKQ	0.013363	MASENPFRSILKALEKPDGGEFGNYYSLPALNDPRIDKLPYSIRILLESAIRNCDEFQVKSKDVEKILDWENTSPKQVEIPFKPARVLLQDFTGVPAVVDLACMRDAMNNLGGDSNKINPLVPVDLVIDHSVQVDVARSENAVQANMELEFQRNKERFAFLKWGSNAFHNMLVVPPGSGIVHQVNLEYLARVVFNTNGLLYPDSVVGTDSHTTMIDGLGVAGWGVGGIEAEATMLGQPMSMVLPGVVGFKLTGKLRDGMTATDLVLTVTQMLRKHGVVGKFVEFHGEGMRELSLADRATIANMSPEYGATMGFFPVDHVTLQYLRLTGRSDDTVSMIEAYLRANKMFVDYSEPESKTVYSSCLELNLEDVEPCVSGPKRPHDRVPLKEMKADWHSCLDNRVGFKGFAVPKEAQSKAVEFNFNGTTAQLRHGDVVIAAITSCTNTSNPSVMLGAALVAKKACDLGLEVKPWIKTSLAPGSGVVTKYLAKSGLQKYLNQLGFSIVGYGCTTCIGNSGDIHEAVASAIVDNDLVASAVLSGNRNFEGRVHPLTRANYLASPPLVVAYALAGTVDIDFETQPIGTGKDGKQIFFRDIWPSNKEVAEVVQSSVLPDMFKATYEAITKGNSMWNQLSVASGTLYEWDPKSTYIHEPPYFKGMTMSPPGPHGVKDAYCLLNFGDSITTDHISPAGSIHKDSPAAKYLMERGVDRRDFNSYGSRRGNDEIMARGTFANIRIVNKHLKGEVGPKTVHIPTGEKLSVFDAAMKYRNEGRDTIILAGAEYGSGSSRDWAAKGPMLLGVKAVISKSFERIHRSNLVGMGIIPLCFKAGEDAETLGLTGQELYTIELPNNVSEIKPGQDVTVVTNNGKSFTCTLRFDTEVELAYFDHGGILQYVIRNLIKQ	0	No coverage.	0.013363	MASENPFRSILKALEKPDGGEFGNYYSLPALNDPRIDKLPYSIRILLESAIRNCDEFQVKSKDVEKILDWENTSPKQVEIPFKPARVLLQDFTGVPAVVDLACMRDAMNNLGGDSNKINPLVPVDLVIDHSVQVDVARSENAVQANMELEFQRNKERFAFLKWGSNAFHNMLVVPPGSGIVHQVNLEYLARVVFNTNGLLYPDSVVGTDSHTTMIDGLGVAGWGVGGIEAEATMLGQPMSMVLPGVVGFKLTGKLRDGMTATDLVLTVTQMLRKHGVVGKFVEFHGEGMRELSLADRATIANMSPEYGATMGFFPVDHVTLQYLRLTGRSDDTVSMIEAYLRANKMFVDYSEPESKTVYSSCLELNLEDVEPCVSGPKRPHDRVPLKEMKADWHSCLDNRVGFKGFAVPKEAQSKAVEFNFNGTTAQLRHGDVVIAAITSCTNTSNPSVMLGAALVAKKACDLGLEVKPWIKTSLAPGSGVVTKYLAKSGLQKYLNQLGFSIVGYGCTTCIGNSGDIHEAVASAIVDNDLVASAVLSGNRNFEGRVHPLTRANYLASPPLVVAYALAGTVDIDFETQPIGTGKDGKQIFFRDIWPSNKEVAEVVQSSVLPDMFKATYEAITKGNSMWNQLSVASGTLYEWDPKSTYIHEPPYFKGMTMSPPGPHGVKDAYCLLNFGDSITTDHISPAGSIHKDSPAAKYLMERGVDRRDFNSYGSRRGNDEIMARGTFANIRIVNKHLKGEVGPKTVHIPTGEKLSVFDAAMKYRNEGRDTIILAGAEYGSGSSRDWAAKGPMLLGVKAVISKSFERIHRSNLVGMGIIPLCFKAGEDAETLGLTGQELYTIELPNNVSEIKPGQDVTVVTNNGKSFTCTLRFDTEVELAYFDHGGILQYVIRNLIKQ	0	No coverage.	0	No coverage.	0	No coverage.	0	No coverage.	0.0545657	MASENPFRSILKALEKPDGGEFGNYYSLPALNDPRIDKLPYSIRILLESAIRNCDEFQVKSKDVEKILDWENTSPKQVEIPFKPARVLLQDFTGVPAVVDLACMRDAMNNLGGDSNKINPLVPVDLVIDHSVQVDVARSENAVQANMELEFQRNKERFAFLKWGSNAFHNMLVVPPGSGIVHQVNLEYLARVVFNTNGLLYPDSVVGTDSHTTMIDGLGVAGWGVGGIEAEATMLGQPMSMVLPGVVGFKLTGKLRDGMTATDLVLTVTQMLRKHGVVGKFVEFHGEGMRELSLADRATIANMSPEYGATMGFFPVDHVTLQYLRLTGRSDDTVSMIEAYLRANKMFVDYSEPESKTVYSSCLELNLEDVEPCVSGPKRPHDRVPLKEMKADWHSCLDNRVGFKGFAVPKEAQSKAVEFNFNGTTAQLRHGDVVIAAITSCTNTSNPSVMLGAALVAKKACDLGLEVKPWIKTSLAPGSGVVTKYLAKSGLQKYLNQLGFSIVGYGCTTCIGNSGDIHEAVASAIVDNDLVASAVLSGNRNFEGRVHPLTRANYLASPPLVVAYALAGTVDIDFETQPIGTGKDGKQIFFRDIWPSNKEVAEVVQSSVLPDMFKATYEAITKGNSMWNQLSVASGTLYEWDPKSTYIHEPPYFKGMTMSPPGPHGVKDAYCLLNFGDSITTDHISPAGSIHKDSPAAKYLMERGVDRRDFNSYGSRRGNDEIMARGTFANIRIVNKHLKGEVGPKTVHIPTGEKLSVFDAAMKYRNEGRDTIILAGAEYGSGSSRDWAAKGPMLLGVKAVISKSFERIHRSNLVGMGIIPLCFKAGEDAETLGLTGQELYTIELPNNVSEIKPGQDVTVVTNNGKSFTCTLRFDTEVELAYFDHGGILQYVIRNLIKQ	0.0311804	MASENPFRSILKALEKPDGGEFGNYYSLPALNDPRIDKLPYSIRILLESAIRNCDEFQVKSKDVEKILDWENTSPKQVEIPFKPARVLLQDFTGVPAVVDLACMRDAMNNLGGDSNKINPLVPVDLVIDHSVQVDVARSENAVQANMELEFQRNKERFAFLKWGSNAFHNMLVVPPGSGIVHQVNLEYLARVVFNTNGLLYPDSVVGTDSHTTMIDGLGVAGWGVGGIEAEATMLGQPMSMVLPGVVGFKLTGKLRDGMTATDLVLTVTQMLRKHGVVGKFVEFHGEGMRELSLADRATIANMSPEYGATMGFFPVDHVTLQYLRLTGRSDDTVSMIEAYLRANKMFVDYSEPESKTVYSSCLELNLEDVEPCVSGPKRPHDRVPLKEMKADWHSCLDNRVGFKGFAVPKEAQSKAVEFNFNGTTAQLRHGDVVIAAITSCTNTSNPSVMLGAALVAKKACDLGLEVKPWIKTSLAPGSGVVTKYLAKSGLQKYLNQLGFSIVGYGCTTCIGNSGDIHEAVASAIVDNDLVASAVLSGNRNFEGRVHPLTRANYLASPPLVVAYALAGTVDIDFETQPIGTGKDGKQIFFRDIWPSNKEVAEVVQSSVLPDMFKATYEAITKGNSMWNQLSVASGTLYEWDPKSTYIHEPPYFKGMTMSPPGPHGVKDAYCLLNFGDSITTDHISPAGSIHKDSPAAKYLMERGVDRRDFNSYGSRRGNDEIMARGTFANIRIVNKHLKGEVGPKTVHIPTGEKLSVFDAAMKYRNEGRDTIILAGAEYGSGSSRDWAAKGPMLLGVKAVISKSFERIHRSNLVGMGIIPLCFKAGEDAETLGLTGQELYTIELPNNVSEIKPGQDVTVVTNNGKSFTCTLRFDTEVELAYFDHGGILQYVIRNLIKQ	0	No coverage.	0	No coverage.	0	No coverage.	0	No coverage.	0	No coverage.	0	No coverage.
2183		AT3G55000.1	Symbols: TON1A, TON1 tonneau family protein chr3:20381612-20383577 FORWARD LENGTH=260	AT3G55000.1; ath:AT3G55000; Q9FQ25	29.316	0	No coverage.	0	No coverage.	0	No coverage.	0	No coverage.	0	No coverage.	0	No coverage.	0	No coverage.	0	No coverage.	0	No coverage.	0	No coverage.	0	No coverage.	0	No coverage.	0.0730769	MDDYTREMMDLKTLVTRTLEKKGVLAKIRAELRASVFEAIEEEDRVIENNEGPPPALLGSCNDRARKLHASPSGRLLSALICEYLDWAQLNHTLIVYQPESNLPKDSWKSELRDFNSNNGFELNRNGDSGPLLLDVLEGFLKFESMTQGMGSSSRRDSETESSSSLESRNPPRRSSASDSLPPQRRPVSASQASDRRAGLSTSGYRKDEFNWRQGNQDTHEEVTRASAALENLQLDRKTRNLTSSWRNVRDGTNEEEGRD	0.0461538	MDDYTREMMDLKTLVTRTLEKKGVLAKIRAELRASVFEAIEEEDRVIENNEGPPPALLGSCNDRARKLHASPSGRLLSALICEYLDWAQLNHTLIVYQPESNLPKDSWKSELRDFNSNNGFELNRNGDSGPLLLDVLEGFLKFESMTQGMGSSSRRDSETESSSSLESRNPPRRSSASDSLPPQRRPVSASQASDRRAGLSTSGYRKDEFNWRQGNQDTHEEVTRASAALENLQLDRKTRNLTSSWRNVRDGTNEEEGRD	0	No coverage.	0	No coverage.
2184		AT4G26530.1_x000D_; AT4G26530.2	Symbols: Aldolase superfamily protein chr4:13391566-13392937 FORWARD LENGTH=358<|>Symbols: Aldolase superfamily protein chr4:13391566-13392937 FORWARD LENGTH=358	A0A178V385; A0A5S9XW34; AT4G26530.1; ath:AT4G26530; O65581	38.27	0.0391061	MSAFVGKYADELIKTAKYIATPGKGILAADESTGTIGKRFASINVENIESNRQALRELLFTSPGTFPCLSGVILFEETLYQKTTDGKPFVELLMENGVIPGIKVDKGVVDLAGTNGETTTQGLDSLGARCQEYYKAGARFAKWRAVLKIGATEPSELSIQENAKGLARYAIICQENGLVPIVEPEVLTDGSHDIKKCAAVTETVLAAVYKALNDHHVLLEGTLLKPNMVTPGSDSPKVAPEVIAEYTVTALRRTVPPAVPGIVFLSGGQSEEEATLNLNAMNKLDVLKPWTLTFSFGRALQQSTLKAWAGKTENVAKAQATFLTRCKGNSDATLGKYTGGASGDSAASESLYEEGYKY	0	No coverage.	0.0391061	MSAFVGKYADELIKTAKYIATPGKGILAADESTGTIGKRFASINVENIESNRQALRELLFTSPGTFPCLSGVILFEETLYQKTTDGKPFVELLMENGVIPGIKVDKGVVDLAGTNGETTTQGLDSLGARCQEYYKAGARFAKWRAVLKIGATEPSELSIQENAKGLARYAIICQENGLVPIVEPEVLTDGSHDIKKCAAVTETVLAAVYKALNDHHVLLEGTLLKPNMVTPGSDSPKVAPEVIAEYTVTALRRTVPPAVPGIVFLSGGQSEEEATLNLNAMNKLDVLKPWTLTFSFGRALQQSTLKAWAGKTENVAKAQATFLTRCKGNSDATLGKYTGGASGDSAASESLYEEGYKY	0	No coverage.	0.0391061	MSAFVGKYADELIKTAKYIATPGKGILAADESTGTIGKRFASINVENIESNRQALRELLFTSPGTFPCLSGVILFEETLYQKTTDGKPFVELLMENGVIPGIKVDKGVVDLAGTNGETTTQGLDSLGARCQEYYKAGARFAKWRAVLKIGATEPSELSIQENAKGLARYAIICQENGLVPIVEPEVLTDGSHDIKKCAAVTETVLAAVYKALNDHHVLLEGTLLKPNMVTPGSDSPKVAPEVIAEYTVTALRRTVPPAVPGIVFLSGGQSEEEATLNLNAMNKLDVLKPWTLTFSFGRALQQSTLKAWAGKTENVAKAQATFLTRCKGNSDATLGKYTGGASGDSAASESLYEEGYKY	0	No coverage.	0.0391061	MSAFVGKYADELIKTAKYIATPGKGILAADESTGTIGKRFASINVENIESNRQALRELLFTSPGTFPCLSGVILFEETLYQKTTDGKPFVELLMENGVIPGIKVDKGVVDLAGTNGETTTQGLDSLGARCQEYYKAGARFAKWRAVLKIGATEPSELSIQENAKGLARYAIICQENGLVPIVEPEVLTDGSHDIKKCAAVTETVLAAVYKALNDHHVLLEGTLLKPNMVTPGSDSPKVAPEVIAEYTVTALRRTVPPAVPGIVFLSGGQSEEEATLNLNAMNKLDVLKPWTLTFSFGRALQQSTLKAWAGKTENVAKAQATFLTRCKGNSDATLGKYTGGASGDSAASESLYEEGYKY	0	No coverage.	0.0586592	MSAFVGKYADELIKTAKYIATPGKGILAADESTGTIGKRFASINVENIESNRQALRELLFTSPGTFPCLSGVILFEETLYQKTTDGKPFVELLMENGVIPGIKVDKGVVDLAGTNGETTTQGLDSLGARCQEYYKAGARFAKWRAVLKIGATEPSELSIQENAKGLARYAIICQENGLVPIVEPEVLTDGSHDIKKCAAVTETVLAAVYKALNDHHVLLEGTLLKPNMVTPGSDSPKVAPEVIAEYTVTALRRTVPPAVPGIVFLSGGQSEEEATLNLNAMNKLDVLKPWTLTFSFGRALQQSTLKAWAGKTENVAKAQATFLTRCKGNSDATLGKYTGGASGDSAASESLYEEGYKY	0	No coverage.	0.0391061	MSAFVGKYADELIKTAKYIATPGKGILAADESTGTIGKRFASINVENIESNRQALRELLFTSPGTFPCLSGVILFEETLYQKTTDGKPFVELLMENGVIPGIKVDKGVVDLAGTNGETTTQGLDSLGARCQEYYKAGARFAKWRAVLKIGATEPSELSIQENAKGLARYAIICQENGLVPIVEPEVLTDGSHDIKKCAAVTETVLAAVYKALNDHHVLLEGTLLKPNMVTPGSDSPKVAPEVIAEYTVTALRRTVPPAVPGIVFLSGGQSEEEATLNLNAMNKLDVLKPWTLTFSFGRALQQSTLKAWAGKTENVAKAQATFLTRCKGNSDATLGKYTGGASGDSAASESLYEEGYKY	0	No coverage.	0	No coverage.	0	No coverage.	0.0391061	MSAFVGKYADELIKTAKYIATPGKGILAADESTGTIGKRFASINVENIESNRQALRELLFTSPGTFPCLSGVILFEETLYQKTTDGKPFVELLMENGVIPGIKVDKGVVDLAGTNGETTTQGLDSLGARCQEYYKAGARFAKWRAVLKIGATEPSELSIQENAKGLARYAIICQENGLVPIVEPEVLTDGSHDIKKCAAVTETVLAAVYKALNDHHVLLEGTLLKPNMVTPGSDSPKVAPEVIAEYTVTALRRTVPPAVPGIVFLSGGQSEEEATLNLNAMNKLDVLKPWTLTFSFGRALQQSTLKAWAGKTENVAKAQATFLTRCKGNSDATLGKYTGGASGDSAASESLYEEGYKY	0	No coverage.
2185		AT1G65280.1	Symbols: DNAJ heat shock N-terminal domain-containing protein chr1:24245501-24248521 FORWARD LENGTH=588	AT1G65280.1; ath:AT1G65280; Q0WVU7	66.46	0	No coverage.	0	No coverage.	0	No coverage.	0	No coverage.	0	No coverage.	0	No coverage.	0	No coverage.	0	No coverage.	0.0170068	MGKHWKRDSDSGDDTPSSATSSSSSYSSDESDSSSRKWRKKQKERRKSDGGSYEREKRRKREKERKRKKIERKERKRRDMKKKKKTKKREYESDTESYSGSDSFSDQEDDPETVVKEMLLEFPNVGNDLKQLLKMIDDGQAVDIKGISESTLKKRLKKLFLSLKLKERGDRVFLLPPGASPSLDVVGHLIKGGEEDVEKSLDDSSPLKETEKGLADENGLGSNSADDVTGPKKRVIGPAMPSAELLAAAAKLTEAQAELREAELEEDSEYFIGPAPPAVVAEVASSNEAERFEEVTRIMEADANSPYDVLGVNHNMAADNMKKRYWKLSLLVHPDKCSHPQAQEAFVLLNKAFKELQDPEKRKAMDDKIKLKEEQEAFKVELRSMQEAAQWRRSQGISMEGDAELLAATEVKPEPKRDEWMTTLPPERKVGVAVQQSTTFSRNAREGRGDTTAWTDTPMDKAERAKMNYLEAYNKASALASNEGENMKRSMDAELVDKYNKEKRAKSLVEKHREDSSSSSSRLKKKKKLSSSKEKTEKDEWVGKHPWKPWDRENDLTAGRQNVKLDADGMAEGLASKFSSGNFQRSFL	0	No coverage.	0	No coverage.	0	No coverage.	0.0357143	MGKHWKRDSDSGDDTPSSATSSSSSYSSDESDSSSRKWRKKQKERRKSDGGSYEREKRRKREKERKRKKIERKERKRRDMKKKKKTKKREYESDTESYSGSDSFSDQEDDPETVVKEMLLEFPNVGNDLKQLLKMIDDGQAVDIKGISESTLKKRLKKLFLSLKLKERGDRVFLLPPGASPSLDVVGHLIKGGEEDVEKSLDDSSPLKETEKGLADENGLGSNSADDVTGPKKRVIGPAMPSAELLAAAAKLTEAQAELREAELEEDSEYFIGPAPPAVVAEVASSNEAERFEEVTRIMEADANSPYDVLGVNHNMAADNMKKRYWKLSLLVHPDKCSHPQAQEAFVLLNKAFKELQDPEKRKAMDDKIKLKEEQEAFKVELRSMQEAAQWRRSQGISMEGDAELLAATEVKPEPKRDEWMTTLPPERKVGVAVQQSTTFSRNAREGRGDTTAWTDTPMDKAERAKMNYLEAYNKASALASNEGENMKRSMDAELVDKYNKEKRAKSLVEKHREDSSSSSSRLKKKKKLSSSKEKTEKDEWVGKHPWKPWDRENDLTAGRQNVKLDADGMAEGLASKFSSGNFQRSFL	0	No coverage.	0	No coverage.	0	No coverage.
2186		AT5G06060.1	Symbols: NAD(P)-binding Rossmann-fold superfamily protein chr5:1824066-1825833 REVERSE LENGTH=264	A0A178UEY6; A0A5S9Y2D7; AT5G06060.1; ath:AT5G06060; Q8LFZ4; Q9LHT0	28.275	0	No coverage.	0	No coverage.	0	No coverage.	0	No coverage.	0	No coverage.	0	No coverage.	0	No coverage.	0	No coverage.	0.162879	METDKRWSLAGKTALVTGGTRGIGRAVVEELAKFGAKVHTCSRNQEELNACLNDWKANGLVVSGSVCDASVRDQREKLIQEASSAFSGKLNILINNVGTNVRKPTVEYSSEEYAKIMSTNLESAFHLSQIAHPLLKASGVGSIVFISSVAGLVHLSSGSIYGATKGALNQLTRNLACEWASDNIRTNCVAPWYIKTSLVETLLEKKEFVEAVVSRTPLGRVGEPEEVSSLVAFLCLPASSYITGQVISVDGGFTVNGFSYAMKP	0	No coverage.	0	No coverage.	0	No coverage.	0	No coverage.	0	No coverage.	0	No coverage.	0	No coverage.
2187		AT1G26570.1	Symbols: UGD1, ATUGD1 UDP-glucose dehydrogenase 1 chr1:9182801-9184246 FORWARD LENGTH=481	A0A178WCI2; A0A5S9W0D3; AT1G26570.1; ath:AT1G26570; Q8LG68; Q9FZE1	52.938	0.0623701	MVKICCIGAGYVGGPTMAVMALKCPEIEVVVVDISEPRINAWNSDRLPIYEPGLEDVVKQCRGKNLFFSTDVEKHVFESDIVFVSVNTPTKTQGLGAGKAADLTYWESAARMIADVSKSSKIVVEKSTVPVRTAEAIEKILTHNSKGIEFQILSNPEFLAEGTAIKDLYNPDRVLIGGRDTAAGQKAIKALRDVYAHWVPVEQIICTNLWSAELSKLAANAFLAQRISSVNAMSALCEATGADVTQVAHAVGTDTRIGPKFLNASVGFGGSCFQKDILNLIYICECNGLPEAANYWKQVVKVNDYQKIRFANRVVSSMFNTVSGKKIAILGFAFKKDTGDTRETPAIDVCNRLVADKAKLSIYDPQVLEEQIRRDLSMARFDWDHPVPLQQIKAEGISEQVNVVSDAYEATKDAHGLCVLTEWDEFKSLDFKKIFDNMQKPAFVFDGRNVVDAVKLREIGFIVYSIGKPLDSWLKDMPAVA	0.0831601	MVKICCIGAGYVGGPTMAVMALKCPEIEVVVVDISEPRINAWNSDRLPIYEPGLEDVVKQCRGKNLFFSTDVEKHVFESDIVFVSVNTPTKTQGLGAGKAADLTYWESAARMIADVSKSSKIVVEKSTVPVRTAEAIEKILTHNSKGIEFQILSNPEFLAEGTAIKDLYNPDRVLIGGRDTAAGQKAIKALRDVYAHWVPVEQIICTNLWSAELSKLAANAFLAQRISSVNAMSALCEATGADVTQVAHAVGTDTRIGPKFLNASVGFGGSCFQKDILNLIYICECNGLPEAANYWKQVVKVNDYQKIRFANRVVSSMFNTVSGKKIAILGFAFKKDTGDTRETPAIDVCNRLVADKAKLSIYDPQVLEEQIRRDLSMARFDWDHPVPLQQIKAEGISEQVNVVSDAYEATKDAHGLCVLTEWDEFKSLDFKKIFDNMQKPAFVFDGRNVVDAVKLREIGFIVYSIGKPLDSWLKDMPAVA	0.0623701	MVKICCIGAGYVGGPTMAVMALKCPEIEVVVVDISEPRINAWNSDRLPIYEPGLEDVVKQCRGKNLFFSTDVEKHVFESDIVFVSVNTPTKTQGLGAGKAADLTYWESAARMIADVSKSSKIVVEKSTVPVRTAEAIEKILTHNSKGIEFQILSNPEFLAEGTAIKDLYNPDRVLIGGRDTAAGQKAIKALRDVYAHWVPVEQIICTNLWSAELSKLAANAFLAQRISSVNAMSALCEATGADVTQVAHAVGTDTRIGPKFLNASVGFGGSCFQKDILNLIYICECNGLPEAANYWKQVVKVNDYQKIRFANRVVSSMFNTVSGKKIAILGFAFKKDTGDTRETPAIDVCNRLVADKAKLSIYDPQVLEEQIRRDLSMARFDWDHPVPLQQIKAEGISEQVNVVSDAYEATKDAHGLCVLTEWDEFKSLDFKKIFDNMQKPAFVFDGRNVVDAVKLREIGFIVYSIGKPLDSWLKDMPAVA	0.0977131	MVKICCIGAGYVGGPTMAVMALKCPEIEVVVVDISEPRINAWNSDRLPIYEPGLEDVVKQCRGKNLFFSTDVEKHVFESDIVFVSVNTPTKTQGLGAGKAADLTYWESAARMIADVSKSSKIVVEKSTVPVRTAEAIEKILTHNSKGIEFQILSNPEFLAEGTAIKDLYNPDRVLIGGRDTAAGQKAIKALRDVYAHWVPVEQIICTNLWSAELSKLAANAFLAQRISSVNAMSALCEATGADVTQVAHAVGTDTRIGPKFLNASVGFGGSCFQKDILNLIYICECNGLPEAANYWKQVVKVNDYQKIRFANRVVSSMFNTVSGKKIAILGFAFKKDTGDTRETPAIDVCNRLVADKAKLSIYDPQVLEEQIRRDLSMARFDWDHPVPLQQIKAEGISEQVNVVSDAYEATKDAHGLCVLTEWDEFKSLDFKKIFDNMQKPAFVFDGRNVVDAVKLREIGFIVYSIGKPLDSWLKDMPAVA	0.04158	MVKICCIGAGYVGGPTMAVMALKCPEIEVVVVDISEPRINAWNSDRLPIYEPGLEDVVKQCRGKNLFFSTDVEKHVFESDIVFVSVNTPTKTQGLGAGKAADLTYWESAARMIADVSKSSKIVVEKSTVPVRTAEAIEKILTHNSKGIEFQILSNPEFLAEGTAIKDLYNPDRVLIGGRDTAAGQKAIKALRDVYAHWVPVEQIICTNLWSAELSKLAANAFLAQRISSVNAMSALCEATGADVTQVAHAVGTDTRIGPKFLNASVGFGGSCFQKDILNLIYICECNGLPEAANYWKQVVKVNDYQKIRFANRVVSSMFNTVSGKKIAILGFAFKKDTGDTRETPAIDVCNRLVADKAKLSIYDPQVLEEQIRRDLSMARFDWDHPVPLQQIKAEGISEQVNVVSDAYEATKDAHGLCVLTEWDEFKSLDFKKIFDNMQKPAFVFDGRNVVDAVKLREIGFIVYSIGKPLDSWLKDMPAVA	0.016632	MVKICCIGAGYVGGPTMAVMALKCPEIEVVVVDISEPRINAWNSDRLPIYEPGLEDVVKQCRGKNLFFSTDVEKHVFESDIVFVSVNTPTKTQGLGAGKAADLTYWESAARMIADVSKSSKIVVEKSTVPVRTAEAIEKILTHNSKGIEFQILSNPEFLAEGTAIKDLYNPDRVLIGGRDTAAGQKAIKALRDVYAHWVPVEQIICTNLWSAELSKLAANAFLAQRISSVNAMSALCEATGADVTQVAHAVGTDTRIGPKFLNASVGFGGSCFQKDILNLIYICECNGLPEAANYWKQVVKVNDYQKIRFANRVVSSMFNTVSGKKIAILGFAFKKDTGDTRETPAIDVCNRLVADKAKLSIYDPQVLEEQIRRDLSMARFDWDHPVPLQQIKAEGISEQVNVVSDAYEATKDAHGLCVLTEWDEFKSLDFKKIFDNMQKPAFVFDGRNVVDAVKLREIGFIVYSIGKPLDSWLKDMPAVA	0.04158	MVKICCIGAGYVGGPTMAVMALKCPEIEVVVVDISEPRINAWNSDRLPIYEPGLEDVVKQCRGKNLFFSTDVEKHVFESDIVFVSVNTPTKTQGLGAGKAADLTYWESAARMIADVSKSSKIVVEKSTVPVRTAEAIEKILTHNSKGIEFQILSNPEFLAEGTAIKDLYNPDRVLIGGRDTAAGQKAIKALRDVYAHWVPVEQIICTNLWSAELSKLAANAFLAQRISSVNAMSALCEATGADVTQVAHAVGTDTRIGPKFLNASVGFGGSCFQKDILNLIYICECNGLPEAANYWKQVVKVNDYQKIRFANRVVSSMFNTVSGKKIAILGFAFKKDTGDTRETPAIDVCNRLVADKAKLSIYDPQVLEEQIRRDLSMARFDWDHPVPLQQIKAEGISEQVNVVSDAYEATKDAHGLCVLTEWDEFKSLDFKKIFDNMQKPAFVFDGRNVVDAVKLREIGFIVYSIGKPLDSWLKDMPAVA	0.037422	MVKICCIGAGYVGGPTMAVMALKCPEIEVVVVDISEPRINAWNSDRLPIYEPGLEDVVKQCRGKNLFFSTDVEKHVFESDIVFVSVNTPTKTQGLGAGKAADLTYWESAARMIADVSKSSKIVVEKSTVPVRTAEAIEKILTHNSKGIEFQILSNPEFLAEGTAIKDLYNPDRVLIGGRDTAAGQKAIKALRDVYAHWVPVEQIICTNLWSAELSKLAANAFLAQRISSVNAMSALCEATGADVTQVAHAVGTDTRIGPKFLNASVGFGGSCFQKDILNLIYICECNGLPEAANYWKQVVKVNDYQKIRFANRVVSSMFNTVSGKKIAILGFAFKKDTGDTRETPAIDVCNRLVADKAKLSIYDPQVLEEQIRRDLSMARFDWDHPVPLQQIKAEGISEQVNVVSDAYEATKDAHGLCVLTEWDEFKSLDFKKIFDNMQKPAFVFDGRNVVDAVKLREIGFIVYSIGKPLDSWLKDMPAVA	0.126819	MVKICCIGAGYVGGPTMAVMALKCPEIEVVVVDISEPRINAWNSDRLPIYEPGLEDVVKQCRGKNLFFSTDVEKHVFESDIVFVSVNTPTKTQGLGAGKAADLTYWESAARMIADVSKSSKIVVEKSTVPVRTAEAIEKILTHNSKGIEFQILSNPEFLAEGTAIKDLYNPDRVLIGGRDTAAGQKAIKALRDVYAHWVPVEQIICTNLWSAELSKLAANAFLAQRISSVNAMSALCEATGADVTQVAHAVGTDTRIGPKFLNASVGFGGSCFQKDILNLIYICECNGLPEAANYWKQVVKVNDYQKIRFANRVVSSMFNTVSGKKIAILGFAFKKDTGDTRETPAIDVCNRLVADKAKLSIYDPQVLEEQIRRDLSMARFDWDHPVPLQQIKAEGISEQVNVVSDAYEATKDAHGLCVLTEWDEFKSLDFKKIFDNMQKPAFVFDGRNVVDAVKLREIGFIVYSIGKPLDSWLKDMPAVA	0.128898	MVKICCIGAGYVGGPTMAVMALKCPEIEVVVVDISEPRINAWNSDRLPIYEPGLEDVVKQCRGKNLFFSTDVEKHVFESDIVFVSVNTPTKTQGLGAGKAADLTYWESAARMIADVSKSSKIVVEKSTVPVRTAEAIEKILTHNSKGIEFQILSNPEFLAEGTAIKDLYNPDRVLIGGRDTAAGQKAIKALRDVYAHWVPVEQIICTNLWSAELSKLAANAFLAQRISSVNAMSALCEATGADVTQVAHAVGTDTRIGPKFLNASVGFGGSCFQKDILNLIYICECNGLPEAANYWKQVVKVNDYQKIRFANRVVSSMFNTVSGKKIAILGFAFKKDTGDTRETPAIDVCNRLVADKAKLSIYDPQVLEEQIRRDLSMARFDWDHPVPLQQIKAEGISEQVNVVSDAYEATKDAHGLCVLTEWDEFKSLDFKKIFDNMQKPAFVFDGRNVVDAVKLREIGFIVYSIGKPLDSWLKDMPAVA	0.0831601	MVKICCIGAGYVGGPTMAVMALKCPEIEVVVVDISEPRINAWNSDRLPIYEPGLEDVVKQCRGKNLFFSTDVEKHVFESDIVFVSVNTPTKTQGLGAGKAADLTYWESAARMIADVSKSSKIVVEKSTVPVRTAEAIEKILTHNSKGIEFQILSNPEFLAEGTAIKDLYNPDRVLIGGRDTAAGQKAIKALRDVYAHWVPVEQIICTNLWSAELSKLAANAFLAQRISSVNAMSALCEATGADVTQVAHAVGTDTRIGPKFLNASVGFGGSCFQKDILNLIYICECNGLPEAANYWKQVVKVNDYQKIRFANRVVSSMFNTVSGKKIAILGFAFKKDTGDTRETPAIDVCNRLVADKAKLSIYDPQVLEEQIRRDLSMARFDWDHPVPLQQIKAEGISEQVNVVSDAYEATKDAHGLCVLTEWDEFKSLDFKKIFDNMQKPAFVFDGRNVVDAVKLREIGFIVYSIGKPLDSWLKDMPAVA	0.133056	MVKICCIGAGYVGGPTMAVMALKCPEIEVVVVDISEPRINAWNSDRLPIYEPGLEDVVKQCRGKNLFFSTDVEKHVFESDIVFVSVNTPTKTQGLGAGKAADLTYWESAARMIADVSKSSKIVVEKSTVPVRTAEAIEKILTHNSKGIEFQILSNPEFLAEGTAIKDLYNPDRVLIGGRDTAAGQKAIKALRDVYAHWVPVEQIICTNLWSAELSKLAANAFLAQRISSVNAMSALCEATGADVTQVAHAVGTDTRIGPKFLNASVGFGGSCFQKDILNLIYICECNGLPEAANYWKQVVKVNDYQKIRFANRVVSSMFNTVSGKKIAILGFAFKKDTGDTRETPAIDVCNRLVADKAKLSIYDPQVLEEQIRRDLSMARFDWDHPVPLQQIKAEGISEQVNVVSDAYEATKDAHGLCVLTEWDEFKSLDFKKIFDNMQKPAFVFDGRNVVDAVKLREIGFIVYSIGKPLDSWLKDMPAVA	0.0831601	MVKICCIGAGYVGGPTMAVMALKCPEIEVVVVDISEPRINAWNSDRLPIYEPGLEDVVKQCRGKNLFFSTDVEKHVFESDIVFVSVNTPTKTQGLGAGKAADLTYWESAARMIADVSKSSKIVVEKSTVPVRTAEAIEKILTHNSKGIEFQILSNPEFLAEGTAIKDLYNPDRVLIGGRDTAAGQKAIKALRDVYAHWVPVEQIICTNLWSAELSKLAANAFLAQRISSVNAMSALCEATGADVTQVAHAVGTDTRIGPKFLNASVGFGGSCFQKDILNLIYICECNGLPEAANYWKQVVKVNDYQKIRFANRVVSSMFNTVSGKKIAILGFAFKKDTGDTRETPAIDVCNRLVADKAKLSIYDPQVLEEQIRRDLSMARFDWDHPVPLQQIKAEGISEQVNVVSDAYEATKDAHGLCVLTEWDEFKSLDFKKIFDNMQKPAFVFDGRNVVDAVKLREIGFIVYSIGKPLDSWLKDMPAVA	0.0623701	MVKICCIGAGYVGGPTMAVMALKCPEIEVVVVDISEPRINAWNSDRLPIYEPGLEDVVKQCRGKNLFFSTDVEKHVFESDIVFVSVNTPTKTQGLGAGKAADLTYWESAARMIADVSKSSKIVVEKSTVPVRTAEAIEKILTHNSKGIEFQILSNPEFLAEGTAIKDLYNPDRVLIGGRDTAAGQKAIKALRDVYAHWVPVEQIICTNLWSAELSKLAANAFLAQRISSVNAMSALCEATGADVTQVAHAVGTDTRIGPKFLNASVGFGGSCFQKDILNLIYICECNGLPEAANYWKQVVKVNDYQKIRFANRVVSSMFNTVSGKKIAILGFAFKKDTGDTRETPAIDVCNRLVADKAKLSIYDPQVLEEQIRRDLSMARFDWDHPVPLQQIKAEGISEQVNVVSDAYEATKDAHGLCVLTEWDEFKSLDFKKIFDNMQKPAFVFDGRNVVDAVKLREIGFIVYSIGKPLDSWLKDMPAVA	0.04158	MVKICCIGAGYVGGPTMAVMALKCPEIEVVVVDISEPRINAWNSDRLPIYEPGLEDVVKQCRGKNLFFSTDVEKHVFESDIVFVSVNTPTKTQGLGAGKAADLTYWESAARMIADVSKSSKIVVEKSTVPVRTAEAIEKILTHNSKGIEFQILSNPEFLAEGTAIKDLYNPDRVLIGGRDTAAGQKAIKALRDVYAHWVPVEQIICTNLWSAELSKLAANAFLAQRISSVNAMSALCEATGADVTQVAHAVGTDTRIGPKFLNASVGFGGSCFQKDILNLIYICECNGLPEAANYWKQVVKVNDYQKIRFANRVVSSMFNTVSGKKIAILGFAFKKDTGDTRETPAIDVCNRLVADKAKLSIYDPQVLEEQIRRDLSMARFDWDHPVPLQQIKAEGISEQVNVVSDAYEATKDAHGLCVLTEWDEFKSLDFKKIFDNMQKPAFVFDGRNVVDAVKLREIGFIVYSIGKPLDSWLKDMPAVA	0.037422	MVKICCIGAGYVGGPTMAVMALKCPEIEVVVVDISEPRINAWNSDRLPIYEPGLEDVVKQCRGKNLFFSTDVEKHVFESDIVFVSVNTPTKTQGLGAGKAADLTYWESAARMIADVSKSSKIVVEKSTVPVRTAEAIEKILTHNSKGIEFQILSNPEFLAEGTAIKDLYNPDRVLIGGRDTAAGQKAIKALRDVYAHWVPVEQIICTNLWSAELSKLAANAFLAQRISSVNAMSALCEATGADVTQVAHAVGTDTRIGPKFLNASVGFGGSCFQKDILNLIYICECNGLPEAANYWKQVVKVNDYQKIRFANRVVSSMFNTVSGKKIAILGFAFKKDTGDTRETPAIDVCNRLVADKAKLSIYDPQVLEEQIRRDLSMARFDWDHPVPLQQIKAEGISEQVNVVSDAYEATKDAHGLCVLTEWDEFKSLDFKKIFDNMQKPAFVFDGRNVVDAVKLREIGFIVYSIGKPLDSWLKDMPAVA
2188		AT2G43050.1	Symbols: ATPMEPCRD Plant invertase/pectin methylesterase inhibitor superfamily chr2:17902508-17904174 FORWARD LENGTH=518	A0A178VVR7; A0A5S9X724; AT2G43050.1; ath:AT2G43050; Q9SKX2	56.553	0	No coverage.	0	No coverage.	0	No coverage.	0	No coverage.	0	No coverage.	0	No coverage.	0	No coverage.	0	No coverage.	0	No coverage.	0	No coverage.	0	No coverage.	0	No coverage.	0.0405405	MASSSSISNHKIPNTLMFLVIVNFLYLIQTNSAVSISSNSNSHFSRFSRHRSSPSSKTKQGFLATVQESMNHALLARSLAFNLTLSHRTVQTHTFDPIHDCLELLDDTLDMLSRIHADNDEEDVHTWLSAALTNQDTCEQSLQEKSESYKHGLAMDFVARNLTGLLTSSLDLFVSVKSKHRKLLSKQEYFPTFVPSSEQRRLLEAPVEELNVDAVVAPDGSGTHKTIGEALLSTSLASSGGRTKIYLKAGTYHENINIPTKQKNVMLVGDGKGKTVIVGSRSNRGGWTTYKTATVAAMGEGFIARDMTFVNNAGPKSEQAVALRVGADKSVVHRCSVEGYQDSLYTHSKRQFYRETDITGTVDFIFGNSAVVFQSCNIAARKPLPGQRNFVTAQGRSNPGQNTGIAIQNCRITAESMTYLGRPWKEYSRTVVMQSFIGGSIHPSGWSPWSGGFGLKSLFYGEYGNSGPGSSVSGRVKWSGCHPSLTVTEAEKFTVASFIDGNIWLPSTGVSFDPGLVN	0	No coverage.	0	No coverage.	0	No coverage.
2189		AT5G39740.2_x000D_; AT5G39740.1	Symbols: RPL5B ribosomal protein L5 B chr5:15903484-15905185 FORWARD LENGTH=301<|>Symbols: OLI7, RPL5B ribosomal protein L5 B chr5:15903365-15905185 FORWARD LENGTH=301	A0A178UJU5; A0A5S9YAH2; AT5G39740.2; ath:AT5G39740; P49227; Q41921	34.416	0.0232558	MVFVKSSKSNAYFKRYQVKFRRRRDGKTDYRARIRLINQDKNKYNTPKYRFVVRFTNKDIVAQIVSASIAGDIVKASAYAHELPQYGLTVGLTNYAAAYCTGLLLARRVLKMLEMDDEYEGNVEATGEDFSVEPTDSRRPFRALLDVGLIRTTTGNRVFGALKGALDGGLDIPHSDKRFAGFHKENKQLDAEIHRNYIYGGHVSNYMKLLGEDEPEKLQTHFSAYIKKGVEAESIEEMYKKVHAAIRAEPNHKKTEKSAPKEHKRYNLKKLTYEERKNKLIERVKALNGAGGDDDDEDDEE	0.0465116	MVFVKSSKSNAYFKRYQVKFRRRRDGKTDYRARIRLINQDKNKYNTPKYRFVVRFTNKDIVAQIVSASIAGDIVKASAYAHELPQYGLTVGLTNYAAAYCTGLLLARRVLKMLEMDDEYEGNVEATGEDFSVEPTDSRRPFRALLDVGLIRTTTGNRVFGALKGALDGGLDIPHSDKRFAGFHKENKQLDAEIHRNYIYGGHVSNYMKLLGEDEPEKLQTHFSAYIKKGVEAESIEEMYKKVHAAIRAEPNHKKTEKSAPKEHKRYNLKKLTYEERKNKLIERVKALNGAGGDDDDEDDEE	0.0697674	MVFVKSSKSNAYFKRYQVKFRRRRDGKTDYRARIRLINQDKNKYNTPKYRFVVRFTNKDIVAQIVSASIAGDIVKASAYAHELPQYGLTVGLTNYAAAYCTGLLLARRVLKMLEMDDEYEGNVEATGEDFSVEPTDSRRPFRALLDVGLIRTTTGNRVFGALKGALDGGLDIPHSDKRFAGFHKENKQLDAEIHRNYIYGGHVSNYMKLLGEDEPEKLQTHFSAYIKKGVEAESIEEMYKKVHAAIRAEPNHKKTEKSAPKEHKRYNLKKLTYEERKNKLIERVKALNGAGGDDDDEDDEE	0.0697674	MVFVKSSKSNAYFKRYQVKFRRRRDGKTDYRARIRLINQDKNKYNTPKYRFVVRFTNKDIVAQIVSASIAGDIVKASAYAHELPQYGLTVGLTNYAAAYCTGLLLARRVLKMLEMDDEYEGNVEATGEDFSVEPTDSRRPFRALLDVGLIRTTTGNRVFGALKGALDGGLDIPHSDKRFAGFHKENKQLDAEIHRNYIYGGHVSNYMKLLGEDEPEKLQTHFSAYIKKGVEAESIEEMYKKVHAAIRAEPNHKKTEKSAPKEHKRYNLKKLTYEERKNKLIERVKALNGAGGDDDDEDDEE	0.0963455	MVFVKSSKSNAYFKRYQVKFRRRRDGKTDYRARIRLINQDKNKYNTPKYRFVVRFTNKDIVAQIVSASIAGDIVKASAYAHELPQYGLTVGLTNYAAAYCTGLLLARRVLKMLEMDDEYEGNVEATGEDFSVEPTDSRRPFRALLDVGLIRTTTGNRVFGALKGALDGGLDIPHSDKRFAGFHKENKQLDAEIHRNYIYGGHVSNYMKLLGEDEPEKLQTHFSAYIKKGVEAESIEEMYKKVHAAIRAEPNHKKTEKSAPKEHKRYNLKKLTYEERKNKLIERVKALNGAGGDDDDEDDEE	0.10299	MVFVKSSKSNAYFKRYQVKFRRRRDGKTDYRARIRLINQDKNKYNTPKYRFVVRFTNKDIVAQIVSASIAGDIVKASAYAHELPQYGLTVGLTNYAAAYCTGLLLARRVLKMLEMDDEYEGNVEATGEDFSVEPTDSRRPFRALLDVGLIRTTTGNRVFGALKGALDGGLDIPHSDKRFAGFHKENKQLDAEIHRNYIYGGHVSNYMKLLGEDEPEKLQTHFSAYIKKGVEAESIEEMYKKVHAAIRAEPNHKKTEKSAPKEHKRYNLKKLTYEERKNKLIERVKALNGAGGDDDDEDDEE	0.0498339	MVFVKSSKSNAYFKRYQVKFRRRRDGKTDYRARIRLINQDKNKYNTPKYRFVVRFTNKDIVAQIVSASIAGDIVKASAYAHELPQYGLTVGLTNYAAAYCTGLLLARRVLKMLEMDDEYEGNVEATGEDFSVEPTDSRRPFRALLDVGLIRTTTGNRVFGALKGALDGGLDIPHSDKRFAGFHKENKQLDAEIHRNYIYGGHVSNYMKLLGEDEPEKLQTHFSAYIKKGVEAESIEEMYKKVHAAIRAEPNHKKTEKSAPKEHKRYNLKKLTYEERKNKLIERVKALNGAGGDDDDEDDEE	0.156146	MVFVKSSKSNAYFKRYQVKFRRRRDGKTDYRARIRLINQDKNKYNTPKYRFVVRFTNKDIVAQIVSASIAGDIVKASAYAHELPQYGLTVGLTNYAAAYCTGLLLARRVLKMLEMDDEYEGNVEATGEDFSVEPTDSRRPFRALLDVGLIRTTTGNRVFGALKGALDGGLDIPHSDKRFAGFHKENKQLDAEIHRNYIYGGHVSNYMKLLGEDEPEKLQTHFSAYIKKGVEAESIEEMYKKVHAAIRAEPNHKKTEKSAPKEHKRYNLKKLTYEERKNKLIERVKALNGAGGDDDDEDDEE	0.199336	MVFVKSSKSNAYFKRYQVKFRRRRDGKTDYRARIRLINQDKNKYNTPKYRFVVRFTNKDIVAQIVSASIAGDIVKASAYAHELPQYGLTVGLTNYAAAYCTGLLLARRVLKMLEMDDEYEGNVEATGEDFSVEPTDSRRPFRALLDVGLIRTTTGNRVFGALKGALDGGLDIPHSDKRFAGFHKENKQLDAEIHRNYIYGGHVSNYMKLLGEDEPEKLQTHFSAYIKKGVEAESIEEMYKKVHAAIRAEPNHKKTEKSAPKEHKRYNLKKLTYEERKNKLIERVKALNGAGGDDDDEDDEE	0.305648	MVFVKSSKSNAYFKRYQVKFRRRRDGKTDYRARIRLINQDKNKYNTPKYRFVVRFTNKDIVAQIVSASIAGDIVKASAYAHELPQYGLTVGLTNYAAAYCTGLLLARRVLKMLEMDDEYEGNVEATGEDFSVEPTDSRRPFRALLDVGLIRTTTGNRVFGALKGALDGGLDIPHSDKRFAGFHKENKQLDAEIHRNYIYGGHVSNYMKLLGEDEPEKLQTHFSAYIKKGVEAESIEEMYKKVHAAIRAEPNHKKTEKSAPKEHKRYNLKKLTYEERKNKLIERVKALNGAGGDDDDEDDEE	0.0697674	MVFVKSSKSNAYFKRYQVKFRRRRDGKTDYRARIRLINQDKNKYNTPKYRFVVRFTNKDIVAQIVSASIAGDIVKASAYAHELPQYGLTVGLTNYAAAYCTGLLLARRVLKMLEMDDEYEGNVEATGEDFSVEPTDSRRPFRALLDVGLIRTTTGNRVFGALKGALDGGLDIPHSDKRFAGFHKENKQLDAEIHRNYIYGGHVSNYMKLLGEDEPEKLQTHFSAYIKKGVEAESIEEMYKKVHAAIRAEPNHKKTEKSAPKEHKRYNLKKLTYEERKNKLIERVKALNGAGGDDDDEDDEE	0	No coverage.	0.0963455	MVFVKSSKSNAYFKRYQVKFRRRRDGKTDYRARIRLINQDKNKYNTPKYRFVVRFTNKDIVAQIVSASIAGDIVKASAYAHELPQYGLTVGLTNYAAAYCTGLLLARRVLKMLEMDDEYEGNVEATGEDFSVEPTDSRRPFRALLDVGLIRTTTGNRVFGALKGALDGGLDIPHSDKRFAGFHKENKQLDAEIHRNYIYGGHVSNYMKLLGEDEPEKLQTHFSAYIKKGVEAESIEEMYKKVHAAIRAEPNHKKTEKSAPKEHKRYNLKKLTYEERKNKLIERVKALNGAGGDDDDEDDEE	0.076412	MVFVKSSKSNAYFKRYQVKFRRRRDGKTDYRARIRLINQDKNKYNTPKYRFVVRFTNKDIVAQIVSASIAGDIVKASAYAHELPQYGLTVGLTNYAAAYCTGLLLARRVLKMLEMDDEYEGNVEATGEDFSVEPTDSRRPFRALLDVGLIRTTTGNRVFGALKGALDGGLDIPHSDKRFAGFHKENKQLDAEIHRNYIYGGHVSNYMKLLGEDEPEKLQTHFSAYIKKGVEAESIEEMYKKVHAAIRAEPNHKKTEKSAPKEHKRYNLKKLTYEERKNKLIERVKALNGAGGDDDDEDDEE	0.126246	MVFVKSSKSNAYFKRYQVKFRRRRDGKTDYRARIRLINQDKNKYNTPKYRFVVRFTNKDIVAQIVSASIAGDIVKASAYAHELPQYGLTVGLTNYAAAYCTGLLLARRVLKMLEMDDEYEGNVEATGEDFSVEPTDSRRPFRALLDVGLIRTTTGNRVFGALKGALDGGLDIPHSDKRFAGFHKENKQLDAEIHRNYIYGGHVSNYMKLLGEDEPEKLQTHFSAYIKKGVEAESIEEMYKKVHAAIRAEPNHKKTEKSAPKEHKRYNLKKLTYEERKNKLIERVKALNGAGGDDDDEDDEE	0.0797342	MVFVKSSKSNAYFKRYQVKFRRRRDGKTDYRARIRLINQDKNKYNTPKYRFVVRFTNKDIVAQIVSASIAGDIVKASAYAHELPQYGLTVGLTNYAAAYCTGLLLARRVLKMLEMDDEYEGNVEATGEDFSVEPTDSRRPFRALLDVGLIRTTTGNRVFGALKGALDGGLDIPHSDKRFAGFHKENKQLDAEIHRNYIYGGHVSNYMKLLGEDEPEKLQTHFSAYIKKGVEAESIEEMYKKVHAAIRAEPNHKKTEKSAPKEHKRYNLKKLTYEERKNKLIERVKALNGAGGDDDDEDDEE
2190		AT2G43350.1_x000D_; AT2G43350.2	Symbols: ATGPX3, GPX3 glutathione peroxidase 3 chr2:18009195-18010533 REVERSE LENGTH=206<|>Symbols: GPX3 glutathione peroxidase 3 chr2:18009195-18010533 REVERSE LENGTH=206	A0A5S9X754; A0A654F1H7; AT2G43350.1; ath:AT2G43350; O22850	23.243	0.038835	MPRSSRWVNQRATSKIKKFILFLGVAFVFYLYRYPSSPSTVEQSSTSIYNISVKDIEGKDVSLSKFTGKVLLIVNVASKCGLTHGNYKEMNILYAKYKTQGFEILAFPCNQFGSQEPGSNMEIKETVCNIFKAEFPIFDKIEVNGKNTCPLYNFLKEQKGGLFGDAIKWNFAKFLVDRQGNVVDRYAPTTSPLEIEKDIVKLLASA	0	No coverage.	0.038835	MPRSSRWVNQRATSKIKKFILFLGVAFVFYLYRYPSSPSTVEQSSTSIYNISVKDIEGKDVSLSKFTGKVLLIVNVASKCGLTHGNYKEMNILYAKYKTQGFEILAFPCNQFGSQEPGSNMEIKETVCNIFKAEFPIFDKIEVNGKNTCPLYNFLKEQKGGLFGDAIKWNFAKFLVDRQGNVVDRYAPTTSPLEIEKDIVKLLASA	0	No coverage.	0	No coverage.	0	No coverage.	0	No coverage.	0	No coverage.	0.038835	MPRSSRWVNQRATSKIKKFILFLGVAFVFYLYRYPSSPSTVEQSSTSIYNISVKDIEGKDVSLSKFTGKVLLIVNVASKCGLTHGNYKEMNILYAKYKTQGFEILAFPCNQFGSQEPGSNMEIKETVCNIFKAEFPIFDKIEVNGKNTCPLYNFLKEQKGGLFGDAIKWNFAKFLVDRQGNVVDRYAPTTSPLEIEKDIVKLLASA	0	No coverage.	0.038835	MPRSSRWVNQRATSKIKKFILFLGVAFVFYLYRYPSSPSTVEQSSTSIYNISVKDIEGKDVSLSKFTGKVLLIVNVASKCGLTHGNYKEMNILYAKYKTQGFEILAFPCNQFGSQEPGSNMEIKETVCNIFKAEFPIFDKIEVNGKNTCPLYNFLKEQKGGLFGDAIKWNFAKFLVDRQGNVVDRYAPTTSPLEIEKDIVKLLASA	0	No coverage.	0.0825243	MPRSSRWVNQRATSKIKKFILFLGVAFVFYLYRYPSSPSTVEQSSTSIYNISVKDIEGKDVSLSKFTGKVLLIVNVASKCGLTHGNYKEMNILYAKYKTQGFEILAFPCNQFGSQEPGSNMEIKETVCNIFKAEFPIFDKIEVNGKNTCPLYNFLKEQKGGLFGDAIKWNFAKFLVDRQGNVVDRYAPTTSPLEIEKDIVKLLASA	0	No coverage.	0	No coverage.	0	No coverage.
2191		AT2G47960.1	Symbols: unknown protein; CONTAINS InterPro DOMAIN/s: Protein of unknown function DUF974 (InterPro:IPR010378); Has 285 Blast hits to 284 proteins in 126 species: Archae - 0; Bacteria - 0; Metazoa - 150; Fungi - 68; Plants - 32; Viruses - 0; Other Eukaryotes - 35 (source: NCBI BLink). chr2:19625631-19628869 FORWARD LENGTH=442	AT2G47960.1; ath:AT2G47960; O82263; Q944K4	49.259	0	No coverage.	0	No coverage.	0	No coverage.	0	No coverage.	0	No coverage.	0	No coverage.	0	No coverage.	0	No coverage.	0	No coverage.	0	No coverage.	0	No coverage.	0	No coverage.	0	No coverage.	0.0497738	MSATQTQTHGPHSLAFRVMRLCKPSFHVDPPLRIDPFDLLAGEDFSDDPSSASLFRRHVSSADAVDSDLSYRNRFLLNHPTDPIGLSGLLLLPQSFGAIYLGETFCSYISVNNSSTSEVRDVTIKAEIQTERQRILLLDTSKSPVESIRTGGRYDFIVEHDVKELGAHTLVCSALYNDADGERKYLPQFFKFVVANPLSVRTKVRVVKETTFLEACIENHTKANLFMDQVDFEPAKQWSAVRLQNEDSTEDPPTSGLSGLIPKPPVIIRSGGGIHNYLYKLNPSADVSGQTKFQGSNILGKFQITWRTNLGEPGRLQTQQILGAPVSRKEINMRVVEVPAVIHLNRPFRAYLNLTNQTDRQLGPFEVSLSQDETQLEKPVGINGLQTLMLPRIEAFGSNDFQLNLIASKLGVQKIAGITALDTREKKTYELVPDMEIFVETD	0	No coverage.	0	No coverage.
2192		AT3G48930.1	Symbols: EMB1080 Nucleic acid-binding, OB-fold-like protein chr3:18141017-18142189 REVERSE LENGTH=160	A0A178VH97; A0A5S9XJT1; AT3G48930.1; ath:AT3G48930; P16181	17.946	0	No coverage.	0	No coverage.	0.04375	MAEQTEKAFLKQPKVFLSSKKSGKGKRPGKGGNRFWKNIGLGFKTPREAIDGAYVDKKCPFTGTVSIRGRILAGTCHSAKMQRTIIVRRDYLHFVKKYQRYEKRHSNIPAHVSPCFRVKEGDHIIIGQCRPLSKTVRFNVLKVIPAGSSSSFGKKAFTGM	0	No coverage.	0	No coverage.	0	No coverage.	0.10625	MAEQTEKAFLKQPKVFLSSKKSGKGKRPGKGGNRFWKNIGLGFKTPREAIDGAYVDKKCPFTGTVSIRGRILAGTCHSAKMQRTIIVRRDYLHFVKKYQRYEKRHSNIPAHVSPCFRVKEGDHIIIGQCRPLSKTVRFNVLKVIPAGSSSSFGKKAFTGM	0	No coverage.	0.04375	MAEQTEKAFLKQPKVFLSSKKSGKGKRPGKGGNRFWKNIGLGFKTPREAIDGAYVDKKCPFTGTVSIRGRILAGTCHSAKMQRTIIVRRDYLHFVKKYQRYEKRHSNIPAHVSPCFRVKEGDHIIIGQCRPLSKTVRFNVLKVIPAGSSSSFGKKAFTGM	0	No coverage.	0	No coverage.	0	No coverage.	0	No coverage.	0	No coverage.	0.0625	MAEQTEKAFLKQPKVFLSSKKSGKGKRPGKGGNRFWKNIGLGFKTPREAIDGAYVDKKCPFTGTVSIRGRILAGTCHSAKMQRTIIVRRDYLHFVKKYQRYEKRHSNIPAHVSPCFRVKEGDHIIIGQCRPLSKTVRFNVLKVIPAGSSSSFGKKAFTGM	0	No coverage.
2193		AT5G40370.1	Symbols: Glutaredoxin family protein chr5:16147826-16149052 REVERSE LENGTH=111	A0A178UUF4; A0A5S9Y9N7; AT5G40370.1; ath:AT5G40370; Q9FNE2	11.749	0	No coverage.	0.243243	MAMQKAKEIVNSESVVVFSKTYCPYCVRVKELLQQLGAKFKAVELDTESDGSQIQSGLAEWTGQRTVPNVFIGGNHIGGCDATSNLHKDGKLVPLLTEAGAIAGKTATTSA	0	No coverage.	0	No coverage.	0	No coverage.	0	No coverage.	0	No coverage.	0	No coverage.	0	No coverage.	0	No coverage.	0	No coverage.	0	No coverage.	0	No coverage.	0	No coverage.	0	No coverage.	0	No coverage.
2194		AT3G10330.1	Symbols: Cyclin-like family protein chr3:3199907-3201642 FORWARD LENGTH=312	A0A178VA23; A0A5S9XAP9; AT3G10330.1; ath:AT3G10330; P92972; Q53YT9; Q9SS44	34.2	0	No coverage.	0.0480769	MSDAFCSDCKRHTEVVFDHSAGDTVCSECGLVLESHSIDETSEWRTFANESGDNDPVRVGGPTNPLLADGGLTTVISKPNGSSGDFLSSSLGRWQNRGSNPDRGLIVAFKTIATMADRLGLVATIKDRANEIYKRVEDQKSSRGRNQDALLAACLYIACRQEDKPRTVKEICSVANGATKKEIGRAKEYIVKQLGLETGQLVEMGTIHAGDFMRRFCSNLGMTNQTVKAAQESVQKSEEFDIRRSPISIAAAVIYIITQLSDEKKPLRDISVATGVAEGTIRNSYKDLYPHLSKIIPAWYAKEEDLKNLQSP	0	No coverage.	0.0480769	MSDAFCSDCKRHTEVVFDHSAGDTVCSECGLVLESHSIDETSEWRTFANESGDNDPVRVGGPTNPLLADGGLTTVISKPNGSSGDFLSSSLGRWQNRGSNPDRGLIVAFKTIATMADRLGLVATIKDRANEIYKRVEDQKSSRGRNQDALLAACLYIACRQEDKPRTVKEICSVANGATKKEIGRAKEYIVKQLGLETGQLVEMGTIHAGDFMRRFCSNLGMTNQTVKAAQESVQKSEEFDIRRSPISIAAAVIYIITQLSDEKKPLRDISVATGVAEGTIRNSYKDLYPHLSKIIPAWYAKEEDLKNLQSP	0	No coverage.	0	No coverage.	0	No coverage.	0	No coverage.	0	No coverage.	0.025641	MSDAFCSDCKRHTEVVFDHSAGDTVCSECGLVLESHSIDETSEWRTFANESGDNDPVRVGGPTNPLLADGGLTTVISKPNGSSGDFLSSSLGRWQNRGSNPDRGLIVAFKTIATMADRLGLVATIKDRANEIYKRVEDQKSSRGRNQDALLAACLYIACRQEDKPRTVKEICSVANGATKKEIGRAKEYIVKQLGLETGQLVEMGTIHAGDFMRRFCSNLGMTNQTVKAAQESVQKSEEFDIRRSPISIAAAVIYIITQLSDEKKPLRDISVATGVAEGTIRNSYKDLYPHLSKIIPAWYAKEEDLKNLQSP	0	No coverage.	0.0480769	MSDAFCSDCKRHTEVVFDHSAGDTVCSECGLVLESHSIDETSEWRTFANESGDNDPVRVGGPTNPLLADGGLTTVISKPNGSSGDFLSSSLGRWQNRGSNPDRGLIVAFKTIATMADRLGLVATIKDRANEIYKRVEDQKSSRGRNQDALLAACLYIACRQEDKPRTVKEICSVANGATKKEIGRAKEYIVKQLGLETGQLVEMGTIHAGDFMRRFCSNLGMTNQTVKAAQESVQKSEEFDIRRSPISIAAAVIYIITQLSDEKKPLRDISVATGVAEGTIRNSYKDLYPHLSKIIPAWYAKEEDLKNLQSP	0	No coverage.	0	No coverage.	0	No coverage.	0	No coverage.
2195		AT1G65650.1	Symbols: UCH2 Peptidase C12, ubiquitin carboxyl-terminal hydrolase 1 chr1:24415172-24417466 REVERSE LENGTH=330	A0A178WM46; A0A5S9WS88; AT1G65650.1; ath:AT1G65650; O04482; Q945M7; Q9SHY9	37.475	0	No coverage.	0	No coverage.	0	No coverage.	0	No coverage.	0	No coverage.	0	No coverage.	0	No coverage.	0	No coverage.	0	No coverage.	0.0545455	MSWCTIESDPGVFTELIQQMQVKGVQVEELYSLDSDSLNNLRPVYGLIFLFKWQAGEKDERPTIQDQVSNLFFANQVINNACATQAILAILLNSPEVDIGPELSALKEFTKNFPSDLKGLAINNSDSIRAAHNSFARPEPFVPEEQKAATKDDDVYHFISYIPVDGVLYELDGLKEGPISLGPCPGDQTGIEWLQMVQPVIQERIERYSQSEIRFNLLAVIKNRKDIYTAELKELQRQREQLLQQANTCVDKSEAEAVNALIAEVGSGIEAASDKIVMEEEKFMKWRTENIRRKHNYIPFLFNFLKLLAEKKQLKPLIEKAKKQKTESST	0	No coverage.	0	No coverage.	0	No coverage.	0	No coverage.	0	No coverage.	0	No coverage.
2196		AT1G53165.3	Symbols: ATMAP4K ALPHA1 Protein kinase superfamily protein chr1:19814386-19819233 FORWARD LENGTH=688	AT1G53165.3; ath:AT1G53165; F4HPR9	76.472	0	No coverage.	0	No coverage.	0	No coverage.	0	No coverage.	0	No coverage.	0	No coverage.	0	No coverage.	0	No coverage.	0	No coverage.	0.0348837	MDDVAGLQEAAGTRFSQFELIGRGSFGDVYKAFDTELNKDVAIKVIDLEESEDEIEDIQKEISVLSQCRCPYITEYYGSYLHQTKLWIIMEYMAGGSVADLLQPGNPLDEISIACITRDLLHAVEYLHAEGKIHRDIKAANILLSENGDVKVADFGVSAQLTRTISRRKTFVGTPFWMAPEVIQNSEGYNEKADIWSLGITMIEMAKGEPPLADLHPMRVLFIIPRESPPQLDEHFSRPLKEFVSFCLKKAPAERPNAKELLKHRFIKNARKSPKLLERIRERPKYQVKEDEEIPTNGPKAPAESSGTVRVAKDERGQGTSGTRLDKWLDKCFQVKTVRNAGWDFSIGGSQGAGTVRALKPPQARERRQEVNSNQTSQKTSRTSGSQLSSTFGVPEISEGGFNKRDSYQNDYQEEDDSSGSGTVVIRSPRSSQSSSMFRDQSSGSTRYTSFDDASTSGTVVVRGQNDDSGSPRTPRSRLGLQERSSSASEDSISNLAEAKLALEAGFRRGNARERLGNGKVNKRREQATDNSDYLRNSRDHSDKQRPVMRSQQVSDDEEDDSKLASLSASLSLLLLPSLKEAVGGDDSKGTIGHRVSRSLVKMEREKPGSSEAFIAKLIEQLGSTKEVSVKEVQDMAIRVFAKTMNNDAENKRKQASKEFSSNANFSPLARFLFSRWLGQTSRDLNQS	0	No coverage.	0	No coverage.	0.0116279	MDDVAGLQEAAGTRFSQFELIGRGSFGDVYKAFDTELNKDVAIKVIDLEESEDEIEDIQKEISVLSQCRCPYITEYYGSYLHQTKLWIIMEYMAGGSVADLLQPGNPLDEISIACITRDLLHAVEYLHAEGKIHRDIKAANILLSENGDVKVADFGVSAQLTRTISRRKTFVGTPFWMAPEVIQNSEGYNEKADIWSLGITMIEMAKGEPPLADLHPMRVLFIIPRESPPQLDEHFSRPLKEFVSFCLKKAPAERPNAKELLKHRFIKNARKSPKLLERIRERPKYQVKEDEEIPTNGPKAPAESSGTVRVAKDERGQGTSGTRLDKWLDKCFQVKTVRNAGWDFSIGGSQGAGTVRALKPPQARERRQEVNSNQTSQKTSRTSGSQLSSTFGVPEISEGGFNKRDSYQNDYQEEDDSSGSGTVVIRSPRSSQSSSMFRDQSSGSTRYTSFDDASTSGTVVVRGQNDDSGSPRTPRSRLGLQERSSSASEDSISNLAEAKLALEAGFRRGNARERLGNGKVNKRREQATDNSDYLRNSRDHSDKQRPVMRSQQVSDDEEDDSKLASLSASLSLLLLPSLKEAVGGDDSKGTIGHRVSRSLVKMEREKPGSSEAFIAKLIEQLGSTKEVSVKEVQDMAIRVFAKTMNNDAENKRKQASKEFSSNANFSPLARFLFSRWLGQTSRDLNQS	0	No coverage.	0	No coverage.	0	No coverage.

### Sheet: Peptide isoforms
Peptide isoforms
#	Contaminant	Unique	Master protein accessions	Protein accessions	Master protein descriptions	Protein descriptions	Sequence	Modifications	Start in protein(s)	# Protein groups	# Proteins	# PSMs	Score	Samples																Sample areas																QuanInfo	log2(Fold change)												Fold change												# Missed cleavages	Theo. MH+ [Da]	ΔM [ppm]	RT [min]
														20211221_E3_RSLC3_Bui_Dagdas_GMI_ID568_onbead_dig_30per_1_control_mCherry_S4	20220111_E3_RSLC3_Bui_Dagdas_GMI_ID584_onbead_dig_20per_1_control_mCherry_S4	20211221_E3_RSLC3_Bui_Dagdas_GMI_ID568_onbead_dig_30per_2_control_mCherry_S4_protease	20220111_E3_RSLC3_Bui_Dagdas_GMI_ID584_onbead_dig_20per_2_control_mCherry_S4_protease	20211221_E3_RSLC3_Bui_Dagdas_GMI_ID568_onbead_dig_30per_3_control_mCherry_P4	20220111_E3_RSLC3_Bui_Dagdas_GMI_ID584_onbead_dig_20per_3_control_mCherry_P4	20211221_E3_RSLC3_Bui_Dagdas_GMI_ID568_onbead_dig_30per_4_control_mCherry_P4_protease	20220111_E3_RSLC3_Bui_Dagdas_GMI_ID584_onbead_dig_20per_4_control_mCherry_P4_protease	20211221_E3_RSLC3_Bui_Dagdas_GMI_ID568_onbead_dig_30per_5_sample_mCh_ATG8E_S4	20220111_E3_RSLC3_Bui_Dagdas_GMI_ID584_onbead_dig_20per_5_sample_mCh_ATG8E_S4	20211221_E3_RSLC3_Bui_Dagdas_GMI_ID568_onbead_dig_30per_6_sample_mCh_ATG8E_S4_protease	20220111_E3_RSLC3_Bui_Dagdas_GMI_ID584_onbead_dig_20per_6_sample_mCh_ATG8E_S4_protease	20211221_E3_RSLC3_Bui_Dagdas_GMI_ID568_onbead_dig_30per_7_sample_mCh_ATG8E_P4	20220111_E3_RSLC3_Bui_Dagdas_GMI_ID584_onbead_dig_20per_7_sample_mCh_ATG8E_P4	20211221_E3_RSLC3_Bui_Dagdas_GMI_ID568_onbead_dig_30per_8_sample_mCh_ATG8E_P4_protease	20220111_E3_RSLC3_Bui_Dagdas_GMI_ID584_onbead_dig_20per_8_sample_mCh_ATG8E_P4_protease	20211221_E3_RSLC3_Bui_Dagdas_GMI_ID568_onbead_dig_30per_1_control_mCherry_S4	20220111_E3_RSLC3_Bui_Dagdas_GMI_ID584_onbead_dig_20per_1_control_mCherry_S4	20211221_E3_RSLC3_Bui_Dagdas_GMI_ID568_onbead_dig_30per_2_control_mCherry_S4_protease	20220111_E3_RSLC3_Bui_Dagdas_GMI_ID584_onbead_dig_20per_2_control_mCherry_S4_protease	20211221_E3_RSLC3_Bui_Dagdas_GMI_ID568_onbead_dig_30per_3_control_mCherry_P4	20220111_E3_RSLC3_Bui_Dagdas_GMI_ID584_onbead_dig_20per_3_control_mCherry_P4	20211221_E3_RSLC3_Bui_Dagdas_GMI_ID568_onbead_dig_30per_4_control_mCherry_P4_protease	20220111_E3_RSLC3_Bui_Dagdas_GMI_ID584_onbead_dig_20per_4_control_mCherry_P4_protease	20211221_E3_RSLC3_Bui_Dagdas_GMI_ID568_onbead_dig_30per_5_sample_mCh_ATG8E_S4	20220111_E3_RSLC3_Bui_Dagdas_GMI_ID584_onbead_dig_20per_5_sample_mCh_ATG8E_S4	20211221_E3_RSLC3_Bui_Dagdas_GMI_ID568_onbead_dig_30per_6_sample_mCh_ATG8E_S4_protease	20220111_E3_RSLC3_Bui_Dagdas_GMI_ID584_onbead_dig_20per_6_sample_mCh_ATG8E_S4_protease	20211221_E3_RSLC3_Bui_Dagdas_GMI_ID568_onbead_dig_30per_7_sample_mCh_ATG8E_P4	20220111_E3_RSLC3_Bui_Dagdas_GMI_ID584_onbead_dig_20per_7_sample_mCh_ATG8E_P4	20211221_E3_RSLC3_Bui_Dagdas_GMI_ID568_onbead_dig_30per_8_sample_mCh_ATG8E_P4_protease	20220111_E3_RSLC3_Bui_Dagdas_GMI_ID584_onbead_dig_20per_8_sample_mCh_ATG8E_P4_protease		(mCh-ATG8E-P4_Prot) / (mCh-ATG8E-P4)	(mCh-ATG8E-S4) / (mCh-ATG8E-P4)	(mCh-ATG8E-S4_Prot) / (mCh-ATG8E-P4_Prot)	(mCh-ATG8E-S4_Prot) / (mCh-ATG8E-S4)	(mCh-ATG8E-P4) / (mCh-P4)	(mCh-P4_Prot) / (mCh-P4)	(mCh-S4) / (mCh-P4)	(mCh-ATG8E-P4_Prot) / (mCh-P4_Prot)	(mCh-S4_Prot) / (mCh-P4_Prot)	(mCh-ATG8E-S4) / (mCh-S4)	(mCh-S4_Prot) / (mCh-S4)	(mCh-ATG8E-S4_Prot) / (mCh-S4_Prot)	(mCh-ATG8E-P4_Prot) / (mCh-ATG8E-P4)	(mCh-ATG8E-S4) / (mCh-ATG8E-P4)	(mCh-ATG8E-S4_Prot) / (mCh-ATG8E-P4_Prot)	(mCh-ATG8E-S4_Prot) / (mCh-ATG8E-S4)	(mCh-ATG8E-P4) / (mCh-P4)	(mCh-P4_Prot) / (mCh-P4)	(mCh-S4) / (mCh-P4)	(mCh-ATG8E-P4_Prot) / (mCh-P4_Prot)	(mCh-S4_Prot) / (mCh-P4_Prot)	(mCh-ATG8E-S4) / (mCh-S4)	(mCh-S4_Prot) / (mCh-S4)	(mCh-ATG8E-S4_Prot) / (mCh-S4_Prot)
1		ü	AT1G69200.1	AT1G69200.1	Symbols: FLN2 fructokinase-like 2 chr1:26016018-26018365 FORWARD LENGTH=616	Symbols: FLN2 fructokinase-like 2 chr1:26016018-26018365 FORWARD LENGTH=616	AAAASSDVEEVK		00128	1	1	8	343.803	ü	ü			ü	ü			ü	ü			ü	ü			0	0	0	0	0	0	0	0	0	0	0	0	0	0	0	0																										0	1176.57	2.63555	31.2662
2		ü	AT1G69200.1	AT1G69200.1	Symbols: FLN2 fructokinase-like 2 chr1:26016018-26018365 FORWARD LENGTH=616	Symbols: FLN2 fructokinase-like 2 chr1:26016018-26018365 FORWARD LENGTH=616	AAAASSDVEEVKTEK		00128	1	1	4	401.295									ü	ü			ü	ü			0	0	0	0	0	517518	0	0	1.66229e+06	4.36977e+06	0	0	1.46714e+06	1.2928e+06	0	0			0.96861			1.41207									1.95695			2.66119								1	1534.76	0.243086	29.469
3		ü	AT1G59610.1	AT1G59610.1	Symbols: ADL3, CF1, DRP2B, DL3 dynamin-like 3 chr1:21893413-21900780 FORWARD LENGTH=920	Symbols: ADL3, CF1, DRP2B, DL3 dynamin-like 3 chr1:21893413-21900780 FORWARD LENGTH=920	AAAASSWSDNSGTESSPR		00829	1	1	1	378.642													ü				0	0	0	0	0	0	0	0	0	0	0	0	1.27856e+06	0	0	0																										0	1780.77	1.19206	41.1304
4		ü	AT1G10290.1	AT1G10290.1	Symbols: ADL6, DRP2A dynamin-like protein 6 chr1:3370774-3377120 FORWARD LENGTH=914	Symbols: ADL6, DRP2A dynamin-like protein 6 chr1:3370774-3377120 FORWARD LENGTH=914	AAAASSYSDNSGTESSPR		00822	1	1	1	340.538													ü				0	0	0	0	0	0	0	0	0	0	0	0	737212	0	0	0																										0	1757.76	1.51306	28.9282
5		ü	AT5G47210.1	AT5G47210.1	Symbols: Hyaluronan / mRNA binding family chr5:19169222-19171012 REVERSE LENGTH=357	Symbols: Hyaluronan / mRNA binding family chr5:19169222-19171012 REVERSE LENGTH=357	AAAAVQPPK		00031	1	1	2	195.265	ü												ü				714432	0	0	0	1.95365e+06	0	0	0	0	0	0	0	2.16289e+06	0	0	0																										0	852.494	0.833484	21.8327
6		ü	AT5G17020.1	AT5G17020.1	Symbols: XPO1A, ATCRM1, ATXPO1, XPO1, HIT2 exportin 1A chr5:5594904-5602467 FORWARD LENGTH=1075	Symbols: XPO1A, ATCRM1, ATXPO1, XPO1, HIT2 exportin 1A chr5:5594904-5602467 FORWARD LENGTH=1075	AAADQILR		00035	1	1	2	292.041									ü	ü							0	0	0	0	0	0	0	0	1.21132e+07	1.03647e+07	0	0	0	0	0	0																										0	857.484	-2.1286	44.8429
7		ü	AT5G41220.1	AT5G41220.1	Symbols: ATGSTT3, GST10C, GSTT3 glutathione S-transferase THETA 3 chr5:16494560-16496969 REVERSE LENGTH=590	Symbols: ATGSTT3, GST10C, GSTT3 glutathione S-transferase THETA 3 chr5:16494560-16496969 REVERSE LENGTH=590	AAAEAEQLLTK		00132	1	1	4	331.445									ü	ü							0	0	0	0	0	0	839684	0	1.26806e+07	9.61234e+06	0	0	746027	0	660610	0			3.88742												14.7989											0	1144.62	-0.398946	56.2773
8		ü	AT5G30510.1	AT5G30510.1	Symbols: RPS1, ARRPS1 ribosomal protein S1 chr5:11619262-11621223 REVERSE LENGTH=416	Symbols: RPS1, ARRPS1 ribosomal protein S1 chr5:11619262-11621223 REVERSE LENGTH=416	AAAEELLEK		00222	1	1	5	303.868									ü	ü			ü	ü			0	0	0	0	0	0	0	0	3.02663e+06	4.61579e+06	0	0	0	855920	0	0			2.1266												4.36687											0	973.52	-0.788006	51.1224
9		ü	AT5G57460.1	AT5G57460.1	Symbols: unknown protein; FUNCTIONS IN: molecular_function unknown; INVOLVED IN: biological_process unknown; LOCATED IN: plasma membrane, chloroplast; EXPRESSED IN: 23 plant structures; EXPRESSED DURING: 13 growth stages; Has 166 Blast hits to 166 proteins in 41 species: Archae - 0; Bacteria - 0; Metazoa - 112; Fungi - 4; Plants - 36; Viruses - 0; Other Eukaryotes - 14 (source: NCBI BLink). chr5:23275321-23277261 FORWARD LENGTH=646	Symbols: unknown protein; FUNCTIONS IN: molecular_function unknown; INVOLVED IN: biological_process unknown; LOCATED IN: plasma membrane, chloroplast; EXPRESSED IN: 23 plant structures; EXPRESSED DURING: 13 growth stages; Has 166 Blast hits to 166 proteins in 41 species: Archae - 0; Bacteria - 0; Metazoa - 112; Fungi - 4; Plants - 36; Viruses - 0; Other Eukaryotes - 14 (source: NCBI BLink). chr5:23275321-23277261 FORWARD LENGTH=646	AAAEGNTDFFEVDHR		00623	1	1	2	280.216										ü				ü			0	0	0	0	0	0	0	0	0	4.19412e+06	0	0	0	1.83442e+06	0	0																										0	1678.75	-1.16399	65.3205
10		ü	AT4G27060.1	AT4G27060.1	Symbols: TOR1, SPR2, CN ARM repeat superfamily protein chr4:13581581-13585070 REVERSE LENGTH=864	Symbols: TOR1, SPR2, CN ARM repeat superfamily protein chr4:13581581-13585070 REVERSE LENGTH=864	AAAETLTALASHSSGLIK		00271	1	1	1	297.197										ü							0	0	0	0	0	0	0	0	0	3.53761e+06	0	0	0	0	0	0																										0	1740.95	-0.645928	82.8047
11			AT3G26650.1; AT1G12900.1; AT1G42970.1	AT3G26650.1; AT1G12900.1; AT1G42970.1	Symbols: GAPA, GAPA-1 glyceraldehyde 3-phosphate dehydrogenase A subunit chr3:9795226-9796848 FORWARD LENGTH=396 | Symbols: GAPA-2 glyceraldehyde 3-phosphate dehydrogenase A subunit 2 chr1:4392634-4394283 REVERSE LENGTH=399 | Symbols: GAPB glyceraldehyde-3-phosphate dehydrogenase B subunit chr1:16127552-16129584 FORWARD LENGTH=447	Symbols: GAPA, GAPA-1 glyceraldehyde 3-phosphate dehydrogenase A subunit chr3:9795226-9796848 FORWARD LENGTH=396 | Symbols: GAPA-2 glyceraldehyde 3-phosphate dehydrogenase A subunit 2 chr1:4392634-4394283 REVERSE LENGTH=399 | Symbols: GAPB glyceraldehyde-3-phosphate dehydrogenase B subunit chr1:16127552-16129584 FORWARD LENGTH=447	AAALNIVPTSTGAAK		00261; 00264; 00283	3	3	7	297.184			ü						ü	ü	ü	ü	ü	ü			0	0	1.24521e+07	1.66818e+06	0	0	0	0	1.22967e+07	6.55129e+06	1.61455e+07	1.3625e+07	1.90461e+07	2.84263e+07	0	0			-1.37429		0.724628								1.70232		0.385741		1.65247								3.25425	0	1384.78	1.35649	62.6545
12		ü	AT3G11130.1	AT3G11130.1	Symbols: Clathrin, heavy chain chr3:3482575-3491667 REVERSE LENGTH=1705	Symbols: Clathrin, heavy chain chr3:3482575-3491667 REVERSE LENGTH=1705	AAANAPIIMK	1×Acetyl [N-Term]	00002	1	1	6	304.421									ü	ü			ü	ü			0	0	0	0	0	0	0	0	2.74871e+08	2.37415e+08	0	0	1.96155e+07	2.26173e+07	0	0			3.6003												12.1283											0	1041.58	-0.190414	80.4614
13		ü	AT3G11130.1	AT3G11130.1	Symbols: Clathrin, heavy chain chr3:3482575-3491667 REVERSE LENGTH=1705	Symbols: Clathrin, heavy chain chr3:3482575-3491667 REVERSE LENGTH=1705	AAANAPIIMK	1×Acetyl [N-Term];1×Oxidation [M9(100)]	00002	1	1	71	498.418									ü	ü			ü	ü	ü	ü	0	0	0	0	0	0	0	0	3.58948e+08	4.42873e+08	0	0	4.20171e+08	1.25559e+09	8.76464e+06	9.41122e+06		-6.32145	-0.865301											0.0125041	0.548932											0	1057.57	-0.286022	66.1502
14		ü	AT3G08530.1	AT3G08530.1	Symbols: Clathrin, heavy chain chr3:2587171-2595411 REVERSE LENGTH=1703	Symbols: Clathrin, heavy chain chr3:2587171-2595411 REVERSE LENGTH=1703	AAANAPITMK	1×Acetyl [N-Term]	00002	1	1	5	328.709									ü	ü			ü	ü	ü		0	0	0	0	0	0	0	0	5.02285e+08	3.53429e+08	0	0	6.25898e+07	5.52628e+07	763758	0		-6.26686	2.84077											0.0129864	7.16405											0	1029.54	1.3514	67.19
15		ü	AT3G08530.1	AT3G08530.1	Symbols: Clathrin, heavy chain chr3:2587171-2595411 REVERSE LENGTH=1703	Symbols: Clathrin, heavy chain chr3:2587171-2595411 REVERSE LENGTH=1703	AAANAPITMK	1×Acetyl [N-Term];1×Oxidation [M9(100)]	00002	1	1	39	505.909									ü	ü			ü	ü			0	0	0	0	0	0	0	0	2.05929e+08	2.34761e+08	1.23296e+06	0	4.69957e+08	6.33359e+08	0	2.58808e+07		-4.39782	-1.3111		-7.47841									0.0474377	0.403013		0.00560757									0	1045.53	-0.909434	58.9351
16		ü	AT1G73430.1_x000D_; AT1G73430.2	AT1G73430.1_x000D_; AT1G73430.2	Symbols: sec34-like family protein chr1:27604096-27610829 FORWARD LENGTH=784<|>Symbols: sec34-like family protein chr1:27604096-27610829 FORWARD LENGTH=784	Symbols: sec34-like family protein chr1:27604096-27610829 FORWARD LENGTH=784<|>Symbols: sec34-like family protein chr1:27604096-27610829 FORWARD LENGTH=784	AAANELKPVLEEIESR		00293	1	1	1	171.93									ü								0	0	0	0	0	0	0	0	1.14766e+06	0	0	0	0	0	0	0																										1	1768.94	-0.509553	83.2961
17			AT4G31480.1_x000D_; AT4G31480.2; AT4G31490.1	AT4G31480.1_x000D_; AT4G31480.2; AT4G31490.1	Symbols: Coatomer, beta subunit chr4:15264145-15267384 FORWARD LENGTH=948<|>Symbols: Coatomer, beta subunit chr4:15264145-15267384 FORWARD LENGTH=948 | Symbols: Coatomer, beta subunit chr4:15269460-15272693 FORWARD LENGTH=948	Symbols: Coatomer, beta subunit chr4:15264145-15267384 FORWARD LENGTH=948<|>Symbols: Coatomer, beta subunit chr4:15264145-15267384 FORWARD LENGTH=948 | Symbols: Coatomer, beta subunit chr4:15269460-15272693 FORWARD LENGTH=948	AAANTYCQLLLSQSDNNVK	1×Methylthio [C7]	00278; 00278	2	2	1	323.309										ü							0	0	0	0	0	0	0	0	0	2.51861e+07	0	0	0	0	0	0																										0	2098.99	1.00297	108.634
18		ü	AT5G05010.1_x000D_; AT5G05010.2	AT5G05010.1_x000D_; AT5G05010.2	Symbols: clathrin adaptor complexes medium subunit family protein chr5:1477137-1479872 FORWARD LENGTH=527<|>Symbols: clathrin adaptor complexes medium subunit family protein chr5:1477137-1479872 FORWARD LENGTH=527	Symbols: clathrin adaptor complexes medium subunit family protein chr5:1477137-1479872 FORWARD LENGTH=527<|>Symbols: clathrin adaptor complexes medium subunit family protein chr5:1477137-1479872 FORWARD LENGTH=527	AAAPPPTDPFTLTVEEK		00276	1	1	4	300.675									ü	ü							0	0	0	0	0	0	0	0	4.42358e+07	3.98917e+07	0	0	0	0	0	0																										0	1783.91	-0.685304	89.9898
19		ü	AT2G45770.2	AT2G45770.2	Symbols: CPFTSY signal recognition particle receptor protein, chloroplast (FTSY) chr2:18851248-18853402 FORWARD LENGTH=373	Symbols: CPFTSY signal recognition particle receptor protein, chloroplast (FTSY) chr2:18851248-18853402 FORWARD LENGTH=373	AAASDQLEIWAER		00212	1	1	2	362.682									ü	ü							0	0	0	0	0	0	0	0	5.81911e+06	1.77684e+07	0	0	0	0	0	0																										0	1459.72	1.98518	87.65
20		ü	AT4G32720.1	AT4G32720.1	Symbols: AtLa1, La1 La protein 1 chr4:15787313-15789683 FORWARD LENGTH=433	Symbols: AtLa1, La1 La protein 1 chr4:15787313-15789683 FORWARD LENGTH=433	AAAVLANEGGLAVK		00356	1	1	4	339.229			ü	ü							ü	ü					556467	674182	3.28651e+06	1.80083e+06	0	0	0	0	1.901e+06	1.73271e+06	4.88804e+06	2.25075e+06	0	0	0	0					0.86994						1.5671	1.98982	0.447222				1.82759						2.96309	3.97188	1.36341	0	1283.73	1.80789	61.1374
21		ü	AT5G05000.1_x000D_; AT5G05000.2_x000D_; AT5G05000.3	AT5G05000.1_x000D_; AT5G05000.2_x000D_; AT5G05000.3	Symbols: TOC34, ATTOC34, OEP34 translocon at the outer envelope membrane of chloroplasts 34 chr5:1474262-1475772 REVERSE LENGTH=313<|>Symbols: TOC34, ATTOC34, OEP34 translocon at the outer envelope membrane of chloroplasts 34 chr5:1474262-1475772 REVERSE LENGTH=313<|>Symbols: TOC34, ATTOC34, OEP34 translocon at the outer envelope membrane of chloroplasts 34 chr5:1474262-1475772 REVERSE LENGTH=313	Symbols: TOC34, ATTOC34, OEP34 translocon at the outer envelope membrane of chloroplasts 34 chr5:1474262-1475772 REVERSE LENGTH=313<|>Symbols: TOC34, ATTOC34, OEP34 translocon at the outer envelope membrane of chloroplasts 34 chr5:1474262-1475772 REVERSE LENGTH=313<|>Symbols: TOC34, ATTOC34, OEP34 translocon at the outer envelope membrane of chloroplasts 34 chr5:1474262-1475772 REVERSE LENGTH=313	AAAVSTFQSEGLRPTLVSR		00063	1	1	1	208.785														ü			0	0	0	0	0	0	0	0	0	0	0	0	0	607221	0	0																										1	1990.07	-0.151235	72.3086
22		ü	AT4G34450.1	AT4G34450.1	Symbols: coatomer gamma-2 subunit, putative / gamma-2 coat protein, putative / gamma-2 COP, putative chr4:16471956-16476795 FORWARD LENGTH=886	Symbols: coatomer gamma-2 subunit, putative / gamma-2 coat protein, putative / gamma-2 COP, putative chr4:16471956-16476795 FORWARD LENGTH=886	AAAVSTLAK		00494	1	1	4	275.205									ü	ü							0	0	0	0	0	0	0	0	3.07094e+06	7.9858e+06	0	0	0	0	0	0																										0	831.493	0.3732	27.8074
23		ü	AT1G60710.1	AT1G60710.1	Symbols: ATB2 NAD(P)-linked oxidoreductase superfamily protein chr1:22355073-22356627 REVERSE LENGTH=345	Symbols: ATB2 NAD(P)-linked oxidoreductase superfamily protein chr1:22355073-22356627 REVERSE LENGTH=345	AACEASLK	1×Methylthio [C3]	00110	1	1	2	197.063									ü	ü							0	0	0	0	0	0	0	0	3.11685e+06	1.69346e+06	0	0	0	0	0	0																										0	838.38	-0.43002	38.6053
24	ü	ü	cont_P02768	cont_P02768	Serum albumin OS=Homo sapiens GN=ALB PE=1 SV=2	Serum albumin OS=Homo sapiens GN=ALB PE=1 SV=2	AACLLPK	1×Methylthio [C3]	00199	1	1	1	163.083							ü										0	0	0	0	0	0	1.31413e+06	0	0	0	0	0	0	0	0	0																										0	761.405	-2.02797	56.3076
25		ü	AT5G49830.2	AT5G49830.2	Symbols: EXO84B exocyst complex component 84B chr5:20250803-20254766 REVERSE LENGTH=814	Symbols: EXO84B exocyst complex component 84B chr5:20250803-20254766 REVERSE LENGTH=814	AACQPSTR	1×Methylthio [C3]	00271	1	1	3	198.299									ü	ü			ü				0	0	0	0	0	0	0	0	4.20033e+06	3.41583e+06	0	0	1.07536e+06	0	0	0			1.81654												3.52236											0	879.381	-0.700639	21.8452
26		ü	AT5G01460.1	AT5G01460.1	Symbols: LMBR1-like membrane protein chr5:186823-190008 FORWARD LENGTH=509	Symbols: LMBR1-like membrane protein chr5:186823-190008 FORWARD LENGTH=509	AADALHQEER		00269	1	1	9	303.477					ü		ü						ü	ü	ü	ü	0	0	0	0	923176	0	1.48548e+06	0	0	0	0	0	3.94108e+06	1.14053e+06	1.47577e+06	550896		-1.23349				1.19947			-0.720275					0.425288				2.29655			0.606982					0	1139.54	2.54352	21.0936
27		ü	AT1G80410.2	AT1G80410.2	Symbols: EMB2753 tetratricopeptide repeat (TPR)-containing protein chr1:30227779-30234832 REVERSE LENGTH=911	Symbols: EMB2753 tetratricopeptide repeat (TPR)-containing protein chr1:30227779-30234832 REVERSE LENGTH=911	AADAILK		00031	1	1	5	236.988									ü	ü			ü	ü			0	0	0	0	0	0	0	0	1.33654e+08	2.76948e+08	0	0	2.94989e+06	3.53964e+06	0	1.00282e+06		-1.68807	5.89578											0.310341	59.5399											0	701.419	-1.15306	32.2036
28		ü	AT1G26550.1	AT1G26550.1	Symbols: FKBP-like peptidyl-prolyl cis-trans isomerase family protein chr1:9171800-9172716 FORWARD LENGTH=142	Symbols: FKBP-like peptidyl-prolyl cis-trans isomerase family protein chr1:9171800-9172716 FORWARD LENGTH=142	AADGLGTCTYVK	1×Methylthio [C8]	00033	1	1	10	380.519	ü	ü			ü		ü	ü		ü			ü	ü	ü	ü	1.10329e+07	8.05792e+06	0	0	7.42081e+06	0	2.58575e+06	823383	1.04021e+07	0	0	0	1.69703e+07	1.06999e+07	3.34696e+06	2.09104e+06		-2.34869	-0.37342			0.860651	-2.34647	0.345497	0.858427		0.141734			0.196324	0.77195			1.81586	0.196627	1.27059	1.81306		1.10323			0	1244.56	-0.941311	72.6596
29		ü	AT3G08930.1	AT3G08930.1	Symbols: LMBR1-like membrane protein chr3:2713562-2717058 FORWARD LENGTH=509	Symbols: LMBR1-like membrane protein chr3:2713562-2717058 FORWARD LENGTH=509	AADGLHQEER		00269	1	1	3	254.936							ü						ü		ü		0	0	0	0	0	0	0	0	0	0	0	0	832117	0	0	0																										0	1125.53	1.87411	16.7397
30		ü	AT1G08130.1	AT1G08130.1	Symbols: ATLIG1, LIG1 DNA ligase 1 chr1:2542913-2547815 REVERSE LENGTH=790	Symbols: ATLIG1, LIG1 DNA ligase 1 chr1:2542913-2547815 REVERSE LENGTH=790	AADLTISPVHR		00722	1	1	1	244.439									ü								0	0	0	0	0	0	0	0	4.41995e+06	0	0	0	0	0	0	0																										0	1179.65	-0.349863	45.3725
31			AT5G39320.1; AT5G15490.1; AT3G29360.2_x000D_; AT3G29360.1; AT1G26570.1	AT5G39320.1; AT5G15490.1; AT3G29360.2_x000D_; AT3G29360.1; AT1G26570.1	Symbols: UDP-glucose 6-dehydrogenase family protein chr5:15743254-15744696 FORWARD LENGTH=480 | Symbols: UDP-glucose 6-dehydrogenase family protein chr5:5027872-5029314 REVERSE LENGTH=480 | Symbols: UDP-glucose 6-dehydrogenase family protein chr3:11267375-11268817 REVERSE LENGTH=480<|>Symbols: UDP-glucose 6-dehydrogenase family protein chr3:11267375-11268817 REVERSE LENGTH=480 | Symbols: UGD1, ATUGD1 UDP-glucose dehydrogenase 1 chr1:9182801-9184246 FORWARD LENGTH=481	Symbols: UDP-glucose 6-dehydrogenase family protein chr5:15743254-15744696 FORWARD LENGTH=480 | Symbols: UDP-glucose 6-dehydrogenase family protein chr5:5027872-5029314 REVERSE LENGTH=480 | Symbols: UDP-glucose 6-dehydrogenase family protein chr3:11267375-11268817 REVERSE LENGTH=480<|>Symbols: UDP-glucose 6-dehydrogenase family protein chr3:11267375-11268817 REVERSE LENGTH=480 | Symbols: UGD1, ATUGD1 UDP-glucose dehydrogenase 1 chr1:9182801-9184246 FORWARD LENGTH=481	AADLTYWESAAR		00100; 00100; 00100; 00100	4	4	13	425.963	ü	ü	ü	ü	ü		ü		ü	ü	ü	ü	ü	ü	ü		7.96488e+06	1.11653e+07	1.96779e+07	1.84388e+07	2.49466e+06	0	2.94414e+06	0	8.87448e+07	5.42767e+07	3.48566e+07	3.93959e+07	5.81773e+06	2.66831e+06	3.52809e+06	0		-0.159304	4.13874	3.39278	-0.905259	0.659349		1.91846		2.69374	2.87963	1.01429	0.960079	0.895457	17.615	10.5034	0.533937	1.57937		3.78019		6.46989	7.35959	2.01991	1.94542	0	1353.64	0.285791	85.1282
32		ü	ATCG00160.1	ATCG00160.1	Symbols: RPS2 ribosomal protein S2 chrC:15013-15723 REVERSE LENGTH=236	Symbols: RPS2 ribosomal protein S2 chrC:15013-15723 REVERSE LENGTH=236	AADLVSR		00080	1	1	10	233.998		ü	ü	ü		ü	ü		ü	ü	ü	ü				ü	0	0	0	0	0	0	0	0	0	0	0	0	0	0	0	0																										0	731.405	-0.914938	27.1103
33		ü	AT5G23120.1	AT5G23120.1	Symbols: HCF136 photosystem II stability/assembly factor, chloroplast (HCF136) chr5:7778154-7780463 FORWARD LENGTH=403	Symbols: HCF136 photosystem II stability/assembly factor, chloroplast (HCF136) chr5:7778154-7780463 FORWARD LENGTH=403	AADNIAANLYAVK		00370	1	1	1	168.537										ü							0	0	0	0	0	0	0	1.09568e+06	0	3.15792e+06	0	0	0	0	0	0																										0	1333.71	5.1404	75.5698
34		ü	AT2G16860.1	AT2G16860.1	Symbols: GCIP-interacting family protein chr2:7304139-7305959 REVERSE LENGTH=298	Symbols: GCIP-interacting family protein chr2:7304139-7305959 REVERSE LENGTH=298	AADPEFYR		00207	1	1	1	222.825													ü				0	0	0	0	0	0	0	0	0	0	0	0	2.79555e+06	0	0	0																										0	968.447	-3.42384	46.8935
35		ü	AT2G32900.1	AT2G32900.1	Symbols: ATZW10 centromere/kinetochore protein, putative (ZW10) chr2:13953807-13957470 FORWARD LENGTH=742	Symbols: ATZW10 centromere/kinetochore protein, putative (ZW10) chr2:13953807-13957470 FORWARD LENGTH=742	AADSIFK		00244	1	1	2	222.751									ü	ü							0	0	0	0	0	0	0	0	8.15788e+06	8.06801e+06	0	0	0	0	0	0																										0	751.398	-0.269874	47.1458
36		ü	AT1G07780.3_x000D_; AT1G07780.5_x000D_; AT1G07780.2_x000D_; AT1G07780.1	AT1G07780.3_x000D_; AT1G07780.5_x000D_; AT1G07780.2_x000D_; AT1G07780.1	Symbols: PAI1, TRP6 phosphoribosylanthranilate isomerase 1 chr1:2410352-2411833 REVERSE LENGTH=275<|>Symbols: PAI1 phosphoribosylanthranilate isomerase 1 chr1:2410352-2411833 REVERSE LENGTH=275<|>Symbols: PAI1, TRP6 phosphoribosylanthranilate isomerase 1 chr1:2410352-2411833 REVERSE LENGTH=275<|>Symbols: PAI1, TRP6 phosphoribosylanthranilate isomerase 1 chr1:2410352-2411833 REVERSE LENGTH=275	Symbols: PAI1, TRP6 phosphoribosylanthranilate isomerase 1 chr1:2410352-2411833 REVERSE LENGTH=275<|>Symbols: PAI1 phosphoribosylanthranilate isomerase 1 chr1:2410352-2411833 REVERSE LENGTH=275<|>Symbols: PAI1, TRP6 phosphoribosylanthranilate isomerase 1 chr1:2410352-2411833 REVERSE LENGTH=275<|>Symbols: PAI1, TRP6 phosphoribosylanthranilate isomerase 1 chr1:2410352-2411833 REVERSE LENGTH=275	AADSSDLELVQLHGNGSR	1×Deamidated [N15(100)]	00136	1	1	4	526.784									ü								0	0	0	0	0	0	0	0	2.22944e+07	0	0	0	0	0	0	0																										0	1869.89	0.367301	69.2444
37		ü	AT1G15690.1	AT1G15690.1	Symbols: AVP1, ATAVP3, AVP-3, AtVHP1;1 Inorganic H pyrophosphatase family protein chr1:5399115-5402185 FORWARD LENGTH=770	Symbols: AVP1, ATAVP3, AVP-3, AtVHP1;1 Inorganic H pyrophosphatase family protein chr1:5399115-5402185 FORWARD LENGTH=770	AADVGADLVGK		00255	1	1	5	278.137						ü	ü	ü						ü		ü	1.79402e+06	0	0	0	2.9794e+06	1.7305e+06	3.70477e+06	1.56127e+06	0	0	2.53361e+06	0	2.11127e+06	1.87989e+06	0	2.14475e+06		0.106434				-0.188729	0.0829425	-0.33991	-0.165237					1.07656				0.877378	1.05918	0.79009	0.891782					0	1015.54	-0.318663	53.0754
38		ü	AT3G56240.1	AT3G56240.1	Symbols: CCH copper chaperone chr3:20863460-20864402 REVERSE LENGTH=121	Symbols: CCH copper chaperone chr3:20863460-20864402 REVERSE LENGTH=121	AAEAETKPSQV		00111	1	1	3	254.881						ü	ü	ü									0	0	0	0	0	0	1.30039e+06	0	0	0	0	0	0	0	0	0																										1	1130.57	1.46099	24.4176
39		ü	AT1G71410.1	AT1G71410.1	Symbols: ARM repeat superfamily protein chr1:26913070-26917515 REVERSE LENGTH=909	Symbols: ARM repeat superfamily protein chr1:26913070-26917515 REVERSE LENGTH=909	AAEDAFLDLIR		00095	1	1	8	360.71	ü			ü					ü	ü	ü	ü	ü	ü			0	0	0	0	0	0	0	0	4.1017e+06	1.20712e+07	0	0	2.04854e+06	974344	0	0			2.31631												4.98055											0	1233.65	1.30378	114.015
40		ü	AT3G50590.1	AT3G50590.1	Symbols: Transducin/WD40 repeat-like superfamily protein chr3:18771292-18779220 FORWARD LENGTH=1614	Symbols: Transducin/WD40 repeat-like superfamily protein chr3:18771292-18779220 FORWARD LENGTH=1614	AAEEFKK		01124	1	1	1	180.409													ü				0	0	0	0	0	0	0	0	0	0	0	0	0	0	0	0																										1	822.436	1.64384	13.1624
41		ü	AT4G23940.1	AT4G23940.1	Symbols: FtsH extracellular protease family chr4:12437108-12441841 FORWARD LENGTH=946	Symbols: FtsH extracellular protease family chr4:12437108-12441841 FORWARD LENGTH=946	AAEEVIYGSDTSK		00767	1	1	1	326.454														ü			0	0	0	0	0	609074	0	0	0	9.08738e+06	0	0	0	877439	0	0																										0	1369.65	1.53702	47.9648
42		ü	AT5G42980.1	AT5G42980.1	Symbols: ATTRX3, ATH3, ATTRXH3, TRXH3, TRX3 thioredoxin 3 chr5:17242772-17243718 FORWARD LENGTH=118	Symbols: ATTRX3, ATH3, ATTRXH3, TRXH3, TRX3 thioredoxin 3 chr5:17242772-17243718 FORWARD LENGTH=118	AAEGEVIACHTVEDWTEK	1×Acetyl [N-Term];1×Methylthio [C9]	00002	1	1	1	441.042									ü								788738	0	0	0	0	0	0	0	3.42798e+06	0	0	0	0	0	0	0																										0	2075.9	-1.4677	120.539
43		ü	AT2G40660.1	AT2G40660.1	Symbols: Nucleic acid-binding, OB-fold-like protein chr2:16966011-16968866 FORWARD LENGTH=389	Symbols: Nucleic acid-binding, OB-fold-like protein chr2:16966011-16968866 FORWARD LENGTH=389	AAEGVKPVDKPDVQPQLGTK		00172	1	1	2	353.231			ü								ü						0	0	854806	0	0	0	0	0	0	0	933427	0	0	0	0	0																										2	2077.13	-1.1959	40.3933
44		ü	AT5G35630.3_x000D_; AT5G35630.1_x000D_; AT5G35630.2	AT5G35630.3_x000D_; AT5G35630.1_x000D_; AT5G35630.2	Symbols: GS2, GLN2, ATGSL1 glutamine synthetase 2 chr5:13831220-13833239 FORWARD LENGTH=430<|>Symbols: GS2, GLN2, ATGSL1 glutamine synthetase 2 chr5:13831220-13833239 FORWARD LENGTH=430<|>Symbols: GS2, GLN2, ATGSL1 glutamine synthetase 2 chr5:13831220-13833239 FORWARD LENGTH=430	Symbols: GS2, GLN2, ATGSL1 glutamine synthetase 2 chr5:13831220-13833239 FORWARD LENGTH=430<|>Symbols: GS2, GLN2, ATGSL1 glutamine synthetase 2 chr5:13831220-13833239 FORWARD LENGTH=430<|>Symbols: GS2, GLN2, ATGSL1 glutamine synthetase 2 chr5:13831220-13833239 FORWARD LENGTH=430	AAEIFSNK		00168	1	1	13	229.996			ü	ü			ü		ü		ü	ü	ü	ü	ü		796280	0	1.00981e+07	3.06949e+06	0	0	3.08074e+06	0	5.7334e+06	0	3.834e+07	1.97014e+07	6.79393e+06	1.98676e+06	3.87696e+06	564852		-1.3119	0.642057	4.21507	2.26111				-1.05784	0.853727		2.80565	2.3035	0.402791	1.56055	18.5721	4.7936				0.480351	1.80716		6.99176	4.93653	0	879.457	-0.994592	38.3062
45		ü	AT5G35630.3_x000D_; AT5G35630.1_x000D_; AT5G35630.2	AT5G35630.3_x000D_; AT5G35630.1_x000D_; AT5G35630.2	Symbols: GS2, GLN2, ATGSL1 glutamine synthetase 2 chr5:13831220-13833239 FORWARD LENGTH=430<|>Symbols: GS2, GLN2, ATGSL1 glutamine synthetase 2 chr5:13831220-13833239 FORWARD LENGTH=430<|>Symbols: GS2, GLN2, ATGSL1 glutamine synthetase 2 chr5:13831220-13833239 FORWARD LENGTH=430	Symbols: GS2, GLN2, ATGSL1 glutamine synthetase 2 chr5:13831220-13833239 FORWARD LENGTH=430<|>Symbols: GS2, GLN2, ATGSL1 glutamine synthetase 2 chr5:13831220-13833239 FORWARD LENGTH=430<|>Symbols: GS2, GLN2, ATGSL1 glutamine synthetase 2 chr5:13831220-13833239 FORWARD LENGTH=430	AAEIFSNKK		00168	1	1	2	193.454											ü	ü					0	0	0	0	0	0	0	0	0	0	0	467644	0	0	0	0																										1	1007.55	0.621273	23.6039
46		ü	AT5G65620.1	AT5G65620.1	Symbols: Zincin-like metalloproteases family protein chr5:26221951-26225784 FORWARD LENGTH=791	Symbols: Zincin-like metalloproteases family protein chr5:26221951-26225784 FORWARD LENGTH=791	AAELLEK		00389	1	1	1	183.268									ü								0	0	0	0	0	0	0	0	745899	0	0	0	0	0	0	0																										0	773.44	-2.92881	32.6471
47		ü	AT5G07350.2	AT5G07350.2	Symbols: Tudor1, AtTudor1, TSN1 TUDOR-SN protein 1 chr5:2320021-2324892 REVERSE LENGTH=1007	Symbols: Tudor1, AtTudor1, TSN1 TUDOR-SN protein 1 chr5:2320021-2324892 REVERSE LENGTH=1007	AAELQCK	1×Methylthio [C6]	00349	1	1	1	168.776									ü								0	0	0	0	0	0	0	0	6.12198e+06	0	762566	0	2.07138e+06	0	0	0																										0	808.369	0.289387	36.4621
48		ü	AT2G07698.1	AT2G07698.1	Symbols: ATPase, F1 complex, alpha subunit protein chr2:3361474-3364028 FORWARD LENGTH=777	Symbols: ATPase, F1 complex, alpha subunit protein chr2:3361474-3364028 FORWARD LENGTH=777	AAELTNLFESR		00277	1	1	1	323.833														ü			0	0	0	0	0	0	0	0	0	3.72917e+06	0	0	0	1.89862e+06	0	637391																										0	1250.64	-1.62117	88.0522
49		ü	AT2G27730.1	AT2G27730.1	Symbols: copper ion binding chr2:11820056-11820867 REVERSE LENGTH=113	Symbols: copper ion binding chr2:11820056-11820867 REVERSE LENGTH=113	AAENVFIK		00026	1	1	1	233.043													ü				0	0	0	0	0	0	0	0	0	0	0	0	3.48584e+06	0	0	0																										0	891.493	1.67499	48.3723
50		ü	AT3G43230.1_x000D_; AT3G43230	AT3G43230.1_x000D_; AT3G43230	Symbols: RING/FYVE/PHD-type zinc finger family protein chr3:15207776-15209599 FORWARD LENGTH=485<|>RING/FYVE/PHD-type zinc finger family protein OS=Arabidopsis thaliana (Thale cress)	Symbols: RING/FYVE/PHD-type zinc finger family protein chr3:15207776-15209599 FORWARD LENGTH=485<|>RING/FYVE/PHD-type zinc finger family protein OS=Arabidopsis thaliana (Thale cress)	AAEPLYTALR		00468	1	1	2	218.408													ü	ü			0	0	0	0	0	0	0	0	0	0	0	0	0	0	0	0																										0	1104.6	1.91307	68.6655
51		ü	AT5G55670.1	AT5G55670.1	Symbols: RNA-binding (RRM/RBD/RNP motifs) family protein chr5:22544669-22546801 REVERSE LENGTH=710	Symbols: RNA-binding (RRM/RBD/RNP motifs) family protein chr5:22544669-22546801 REVERSE LENGTH=710	AAESSYGEEAASDHQYGEVNHER		00532	1	1	2	406.497										ü							0	0	0	0	0	0	0	0	0	8.80705e+06	0	0	0	0	0	0																										0	2536.06	-1.50317	42.8962
52		ü	AT5G03540.3	AT5G03540.3	Symbols: EXO70A1 exocyst subunit exo70 family protein A1 chr5:889606-893916 FORWARD LENGTH=664	Symbols: EXO70A1 exocyst subunit exo70 family protein A1 chr5:889606-893916 FORWARD LENGTH=664	AAEVILSQFDLLR		00072	1	1	1	164.754														ü			0	0	0	0	0	0	0	0	0	0	0	0	0	0	0	0																										0	1474.83	2.15996	116.319
53		ü	AT3G45780.2_x000D_; AT3G45780.1	AT3G45780.2_x000D_; AT3G45780.1	Symbols: PHOT1, NPH1, JK224, RPT1 phototropin 1 chr3:16818557-16823960 FORWARD LENGTH=996<|>Symbols: PHOT1, NPH1, JK224, RPT1 phototropin 1 chr3:16818557-16823960 FORWARD LENGTH=996	Symbols: PHOT1, NPH1, JK224, RPT1 phototropin 1 chr3:16818557-16823960 FORWARD LENGTH=996<|>Symbols: PHOT1, NPH1, JK224, RPT1 phototropin 1 chr3:16818557-16823960 FORWARD LENGTH=996	AAEWGLVLK		00117	1	1	10	243.713					ü	ü	ü						ü	ü	ü	ü	0	0	4.51889e+06	2.46089e+06	4.71955e+06	469516	4.99221e+06	0	0	0	4.48459e+06	0	8.35947e+06	1.70611e+06	5.06789e+06	1.0279e+06		-0.726521		0.974436		1.34311	1.74573		-1.12914	-0.582103			0.4274	0.604359		1.96487		2.53698	3.35365		0.457188	0.667989			1.34481	0	986.567	-0.83022	86.2139
54		ü	AT3G02260.1	AT3G02260.1	Symbols: BIG, DOC1, TIR3, UMB1, ASA1, LPR1, CRM1 auxin transport protein (BIG) chr3:431152-448489 REVERSE LENGTH=5098	Symbols: BIG, DOC1, TIR3, UMB1, ASA1, LPR1, CRM1 auxin transport protein (BIG) chr3:431152-448489 REVERSE LENGTH=5098	AAFDSVSK		03615	1	1	1	186.654									ü								0	0	0	0	0	0	0	0	1.85978e+06	0	0	0	0	0	0	0																										0	824.415	-3.69693	32.1702
55		ü	AT3G02110.1	AT3G02110.1	Symbols: scpl25 serine carboxypeptidase-like 25 chr3:370902-373637 REVERSE LENGTH=473	Symbols: scpl25 serine carboxypeptidase-like 25 chr3:370902-373637 REVERSE LENGTH=473	AAFELFK		00456	1	1	1	199.106									ü								0	0	0	0	0	0	0	0	1.15175e+06	0	0	0	0	0	0	0																										0	825.451	0.33493	77.8945
56	ü	ü	cont_P35908	cont_P35908	Keratin, type II cytoskeletal 2 epidermal OS=Homo sapiens GN=KRT2 PE=1 SV=2	Keratin, type II cytoskeletal 2 epidermal OS=Homo sapiens GN=KRT2 PE=1 SV=2	AAFGGSGGR		00516	1	1	7	246.848			ü		ü		ü	ü	ü								0	0	8.21099e+06	1.7954e+06	1.0344e+07	0	6.69439e+06	1.12428e+06	8.68479e+06	0	0	0	0	0	0	0							-1.91475			0.484955									0.265218			1.39954				0	779.379	0.92279	18.7889
57			AT3G44340.1; AT4G32640.1_x000D_; AT4G32640.2	AT3G44340.1; AT4G32640.1_x000D_; AT4G32640.2	Symbols: CEF clone eighty-four chr3:16011923-16019873 REVERSE LENGTH=1096 | Symbols: Sec23/Sec24 protein transport family protein chr4:15742661-15750424 FORWARD LENGTH=1080<|>Symbols: Sec23/Sec24 protein transport family protein chr4:15742661-15750424 FORWARD LENGTH=1080	Symbols: CEF clone eighty-four chr3:16011923-16019873 REVERSE LENGTH=1096 | Symbols: Sec23/Sec24 protein transport family protein chr4:15742661-15750424 FORWARD LENGTH=1080<|>Symbols: Sec23/Sec24 protein transport family protein chr4:15742661-15750424 FORWARD LENGTH=1080	AAFLAMK		00626; 00623	2	2	2	230.572									ü	ü							0	0	0	0	0	0	0	0	3.67794e+06	2.6167e+06	0	0	0	0	0	0																										0	751.417	-1.50475	57.6564
58		ü	AT1G30230.2	AT1G30230.2	Symbols: Glutathione S-transferase, C-terminal-like;Translation elongation factor EF1B/ribosomal protein S6 chr1:10639286-10640601 FORWARD LENGTH=260	Symbols: Glutathione S-transferase, C-terminal-like;Translation elongation factor EF1B/ribosomal protein S6 chr1:10639286-10640601 FORWARD LENGTH=260	AAFPNLNSDAGLK	1×Acetyl [N-Term]	00002	1	1	3	290.517									ü	ü			ü				0	0	0	1.18881e+06	0	0	0	0	1.62109e+07	2.93944e+07	990251	0	2.21261e+06	0	0	0			3.30243		-4.46232										9.86578		0.0453638									0	1359.69	1.31272	104.349
59		ü	AT1G30230.2	AT1G30230.2	Symbols: Glutathione S-transferase, C-terminal-like;Translation elongation factor EF1B/ribosomal protein S6 chr1:10639286-10640601 FORWARD LENGTH=260	Symbols: Glutathione S-transferase, C-terminal-like;Translation elongation factor EF1B/ribosomal protein S6 chr1:10639286-10640601 FORWARD LENGTH=260	AAFPNLNSDAGLK	1×Acetyl [N-Term];1×Deamidated [N7(100)]	00002	1	1	3	283.015									ü	ü			ü				0	0	0	0	0	0	0	0	6.89679e+06	7.57076e+06	0	0	0	0	0	0																										0	1360.67	1.85768	110.447
60		ü	AT3G57330.1	AT3G57330.1	Symbols: ACA11 autoinhibited Ca2+-ATPase 11 chr3:21211655-21216375 REVERSE LENGTH=1025	Symbols: ACA11 autoinhibited Ca2+-ATPase 11 chr3:21211655-21216375 REVERSE LENGTH=1025	AAFQFIDAGARPEYK		00069	1	1	1	260.855													ü				0	0	0	0	0	0	0	0	0	0	0	0	1.96163e+06	0	0	0																										1	1683.85	0.486407	71.1482
61		ü	AT2G35040.1	AT2G35040.1	Symbols: AICARFT/IMPCHase bienzyme family protein chr2:14765347-14768269 REVERSE LENGTH=596	Symbols: AICARFT/IMPCHase bienzyme family protein chr2:14765347-14768269 REVERSE LENGTH=596	AAFYVDK		00293	1	1	6	165.708			ü	ü								ü					0	0	1.72149e+06	1.95748e+06	0	0	0	0	773872	0	0	3.98848e+06	0	0	0	0													1.11951												2.17274	0	813.414	-1.45387	45.3962
62		ü	AT4G22010.1	AT4G22010.1	Symbols: sks4 SKU5 similar 4 chr4:11663429-11666463 FORWARD LENGTH=541	Symbols: sks4 SKU5 similar 4 chr4:11663429-11666463 FORWARD LENGTH=541	AAGAFGAIR		00133	1	1	10	266.633		ü						ü		ü		ü		ü		ü	0	1.14691e+06	0	2.02335e+06	0	574627	0	598261	0	1.80552e+07	0	2.48214e+06	0	1.33213e+06	0	1.15494e+06																										0	833.463	0.699305	47.8485
63		ü	AT5G54440.1	AT5G54440.1	Symbols: CLUB, AtTRS130 CLUB chr5:22100056-22107695 FORWARD LENGTH=1259	Symbols: CLUB, AtTRS130 CLUB chr5:22100056-22107695 FORWARD LENGTH=1259	AAGAHRPVDADHSETDTEGR		01092	1	1	3	260.554									ü	ü				ü			0	0	0	0	0	0	0	0	1.13407e+06	756291	0	0	0	0	0	0																										1	2091.94	-0.256282	18.029
64		ü	AT3G43300.1	AT3G43300.1	Symbols: ATMIN7, BEN1 HOPM interactor 7 chr3:15234235-15245034 REVERSE LENGTH=1758	Symbols: ATMIN7, BEN1 HOPM interactor 7 chr3:15234235-15245034 REVERSE LENGTH=1758	AAGGFLTR	1×Acetyl [N-Term]	00002	1	1	4	296.037									ü	ü							0	0	0	0	0	0	0	0	6.42025e+06	4.49374e+06	0	0	0	0	0	0																										0	834.447	-0.131305	83.7762
65		ü	AT3G48140.1	AT3G48140.1	Symbols: B12D protein chr3:17778471-17779299 FORWARD LENGTH=88	Symbols: B12D protein chr3:17778471-17779299 FORWARD LENGTH=88	AAGILDNHAEGEK		00046	1	1	2	268.358													ü				0	0	0	0	0	0	0	0	1.19529e+06	0	0	0	3.52388e+06	0	0	0																										0	1324.65	0.346959	29.8231
66		ü	AT2G38530.1	AT2G38530.1	Symbols: LTP2, LP2, cdf3 lipid transfer protein 2 chr2:16128481-16128948 FORWARD LENGTH=118	Symbols: LTP2, LP2, cdf3 lipid transfer protein 2 chr2:16128481-16128948 FORWARD LENGTH=118	AAGLPSACK	1×Methylthio [C8]	00093	1	1	2	216.737				ü							ü						0	0	0	1.27798e+06	0	0	0	0	0	0	0	446805	0	0	0	0																										0	863.411	-2.12031	52.6074
67		ü	AT2G32240.1	AT2G32240.1	Symbols: FUNCTIONS IN: molecular_function unknown; INVOLVED IN: response to cadmium ion; LOCATED IN: plasma membrane; EXPRESSED IN: 25 plant structures; EXPRESSED DURING: 13 growth stages; CONTAINS InterPro DOMAIN/s: Prefoldin (InterPro:IPR009053); BEST Arabidopsis thaliana protein match is: unknown protein (TAIR:AT1G05320.3); Has 470429 Blast hits to 168274 proteins in 4282 species: Archae - 6896; Bacteria - 131956; Metazoa - 175525; Fungi - 33166; Plants - 25441; Viruses - 2243; Other Eukaryotes - 95202 (source: NCBI BLink). chr2:13684614-13689330 REVERSE LENGTH=1333	Symbols: FUNCTIONS IN: molecular_function unknown; INVOLVED IN: response to cadmium ion; LOCATED IN: plasma membrane; EXPRESSED IN: 25 plant structures; EXPRESSED DURING: 13 growth stages; CONTAINS InterPro DOMAIN/s: Prefoldin (InterPro:IPR009053); BEST Arabidopsis thaliana protein match is: unknown protein (TAIR:AT1G05320.3); Has 470429 Blast hits to 168274 proteins in 4282 species: Archae - 6896; Bacteria - 131956; Metazoa - 175525; Fungi - 33166; Plants - 25441; Viruses - 2243; Other Eukaryotes - 95202 (source: NCBI BLink). chr2:13684614-13689330 REVERSE LENGTH=1333	AAGLQESEVMEK		00757	1	1	3	397.824									ü	ü				ü			0	0	674469	0	0	0	0	0	2.12177e+07	3.59121e+07	0	0	1.05414e+06	757815	0	0			4.9488												30.8843											0	1291.62	-0.247891	50.1238
68		ü	AT2G32240.1	AT2G32240.1	Symbols: FUNCTIONS IN: molecular_function unknown; INVOLVED IN: response to cadmium ion; LOCATED IN: plasma membrane; EXPRESSED IN: 25 plant structures; EXPRESSED DURING: 13 growth stages; CONTAINS InterPro DOMAIN/s: Prefoldin (InterPro:IPR009053); BEST Arabidopsis thaliana protein match is: unknown protein (TAIR:AT1G05320.3); Has 470429 Blast hits to 168274 proteins in 4282 species: Archae - 6896; Bacteria - 131956; Metazoa - 175525; Fungi - 33166; Plants - 25441; Viruses - 2243; Other Eukaryotes - 95202 (source: NCBI BLink). chr2:13684614-13689330 REVERSE LENGTH=1333	Symbols: FUNCTIONS IN: molecular_function unknown; INVOLVED IN: response to cadmium ion; LOCATED IN: plasma membrane; EXPRESSED IN: 25 plant structures; EXPRESSED DURING: 13 growth stages; CONTAINS InterPro DOMAIN/s: Prefoldin (InterPro:IPR009053); BEST Arabidopsis thaliana protein match is: unknown protein (TAIR:AT1G05320.3); Has 470429 Blast hits to 168274 proteins in 4282 species: Archae - 6896; Bacteria - 131956; Metazoa - 175525; Fungi - 33166; Plants - 25441; Viruses - 2243; Other Eukaryotes - 95202 (source: NCBI BLink). chr2:13684614-13689330 REVERSE LENGTH=1333	AAGLQESEVMEK	1×Oxidation [M10(100)]	00757	1	1	3	476.56										ü			ü	ü			0	0	0	0	0	0	0	0	2.77096e+06	5.72367e+06	0	0	1.30314e+06	973058	0	0			1.82237												3.53661											0	1307.61	2.71235	38.3422
69		ü	AT3G09840.1	AT3G09840.1	Symbols: CDC48, ATCDC48, CDC48A cell division cycle 48 chr3:3019494-3022832 FORWARD LENGTH=809	Symbols: CDC48, ATCDC48, CDC48A cell division cycle 48 chr3:3019494-3022832 FORWARD LENGTH=809	AAHFEESMK	1×Oxidation [M8(100)]	00737	1	1	3	397.937									ü								0	0	0	0	0	0	0	0	9.78877e+06	0	0	0	0	0	0	0																										0	1065.47	0.989876	14.8984
70			AT2G18960.1; AT5G57350.2_x000D_; AT5G57350.1; AT4G30190.1	AT2G18960.1; AT5G57350.2_x000D_; AT5G57350.1; AT4G30190.1	Symbols: AHA1, PMA, OST2, HA1 H(+)-ATPase 1 chr2:8221858-8227268 FORWARD LENGTH=949 | Symbols: HA3 H(+)-ATPase 3 chr5:23231208-23236381 REVERSE LENGTH=949<|>Symbols: AHA3, ATAHA3, HA3 H(+)-ATPase 3 chr5:23231208-23236381 REVERSE LENGTH=949 | Symbols: AHA2, PMA2, HA2 H(+)-ATPase 2 chr4:14770820-14775920 REVERSE LENGTH=948	Symbols: AHA1, PMA, OST2, HA1 H(+)-ATPase 1 chr2:8221858-8227268 FORWARD LENGTH=949 | Symbols: HA3 H(+)-ATPase 3 chr5:23231208-23236381 REVERSE LENGTH=949<|>Symbols: AHA3, ATAHA3, HA3 H(+)-ATPase 3 chr5:23231208-23236381 REVERSE LENGTH=949 | Symbols: AHA2, PMA2, HA2 H(+)-ATPase 2 chr4:14770820-14775920 REVERSE LENGTH=948	AAHLVDSTNQVGHFQK		00223; 00224; 00223	3	3	2	201.04													ü		ü		0	0	0	0	0	0	0	0	0	0	0	0	1.07604e+06	0	1.07508e+06	0																										0	1751.88	0.409604	37.8729
71		ü	AT3G14240.1	AT3G14240.1	Symbols: Subtilase family protein chr3:4741637-4743964 REVERSE LENGTH=775	Symbols: Subtilase family protein chr3:4741637-4743964 REVERSE LENGTH=775	AAHPDWSPAAIR		00564	1	1	10	239.033	ü	ü				ü		ü	ü	ü		ü		ü			1.45683e+07	3.49697e+07	0	1.64048e+06	3.8329e+06	4.96999e+06	1.34274e+06	1.15203e+06	2.54426e+07	2.70318e+07	5.38266e+06	3.5834e+06	0	7.69125e+06	1.97685e+06	2.04207e+06		-1.9366	1.76966	1.12821	-2.57805	0.81738	-1.81116	2.37056	0.69194	0.399438	0.216481	-3.78228	1.42071	0.261231	3.40973	2.18587	0.167467	1.7622	0.284962	5.17141	1.61545	1.31899	1.1619	0.0726809	2.67717	0	1291.65	-0.0909398	53.943
72		ü	AT2G05920.1	AT2G05920.1	Symbols: Subtilase family protein chr2:2269831-2272207 REVERSE LENGTH=754	Symbols: Subtilase family protein chr2:2269831-2272207 REVERSE LENGTH=754	AAHPEWSPSAIK		00551	1	1	11	219.482				ü	ü	ü	ü	ü			ü	ü	ü	ü	ü	ü	0	0	0	1.8357e+06	1.11834e+06	4.74105e+06	3.16622e+06	3.20205e+06	0	3.55271e+06	1.56205e+06	4.72884e+06	4.61453e+06	7.15116e+06	3.25682e+06	7.56588e+06		-0.210695	-0.69326	-0.869021	-0.386456	1.3189	0.467595		0.640606	-0.794548			0.566133	0.864121	0.618455	0.547518	0.765007	2.49475	1.3828		1.55898	0.576524			1.48055	0	1293.66	0.981981	48.0418
73		ü	AT1G18070.3	AT1G18070.3	Symbols: Translation elongation factor EF1A/initiation factor IF2gamma family protein chr1:6214236-6218211 REVERSE LENGTH=543	Symbols: Translation elongation factor EF1A/initiation factor IF2gamma family protein chr1:6214236-6218211 REVERSE LENGTH=543	AAKEEAEDVAEANK		00085	1	1	2	208.747									ü	ü							0	0	0	0	0	0	0	0	912705	1.15184e+06	0	0	0	0	0	0																										1	1474.7	-0.372175	33.0281
74		ü	AT1G18070.3	AT1G18070.3	Symbols: Translation elongation factor EF1A/initiation factor IF2gamma family protein chr1:6214236-6218211 REVERSE LENGTH=543	Symbols: Translation elongation factor EF1A/initiation factor IF2gamma family protein chr1:6214236-6218211 REVERSE LENGTH=543	AAKEEAEDVAEANKK		00085	1	1	1	169.45										ü							0	0	0	0	0	0	0	0	0	0	0	0	0	0	0	0																										2	1602.8	0.382568	25.7109
75			AT2G17390.1; AT4G35450.5	AT2G17390.1; AT4G35450.5	Symbols: AKR2B ankyrin repeat-containing 2B chr2:7555870-7557743 FORWARD LENGTH=344 | Symbols: AKR2 ankyrin repeat-containing protein 2 chr4:16839862-16841759 FORWARD LENGTH=350	Symbols: AKR2B ankyrin repeat-containing 2B chr2:7555870-7557743 FORWARD LENGTH=344 | Symbols: AKR2 ankyrin repeat-containing protein 2 chr4:16839862-16841759 FORWARD LENGTH=350	AALASGGNKDEEDSEGR		00238; 00244	2	2	7	412.488									ü	ü	ü	ü	ü	ü			0	0	0	0	0	0	0	0	1.6462e+07	1.20502e+07	584643	1.34054e+06	754633	735964	0	0			4.24025		-3.99181										18.8991		0.062856									1	1705.76	-0.182021	21.8283
76		ü	AT2G46520.1	AT2G46520.1	Symbols: cellular apoptosis susceptibility protein, putative / importin-alpha re-exporter, putative chr2:19096867-19099785 FORWARD LENGTH=972	Symbols: cellular apoptosis susceptibility protein, putative / importin-alpha re-exporter, putative chr2:19096867-19099785 FORWARD LENGTH=972	AAICENINHYIEK	1×Methylthio [C4]	00277	1	1	3	274.276									ü	ü							0	0	2.76839e+06	0	611090	0	0	0	6.25063e+06	4.78575e+06	0	0	1.75565e+06	0	0	0			1.63937												3.1153											0	1563.73	-1.74225	80.1126
77		ü	AT3G25680.1	AT3G25680.1	Symbols: FUNCTIONS IN: molecular_function unknown; INVOLVED IN: biological_process unknown; LOCATED IN: chloroplast; EXPRESSED IN: 21 plant structures; EXPRESSED DURING: 13 growth stages; CONTAINS InterPro DOMAIN/s: S-layer homology domain (InterPro:IPR001119); BEST Arabidopsis thaliana protein match is: unknown protein (TAIR:AT5G23890.1); Has 2454 Blast hits to 2065 proteins in 355 species: Archae - 39; Bacteria - 284; Metazoa - 1081; Fungi - 166; Plants - 264; Viruses - 45; Other Eukaryotes - 575 (source: NCBI BLink). chr3:9349693-9352258 FORWARD LENGTH=558	Symbols: FUNCTIONS IN: molecular_function unknown; INVOLVED IN: biological_process unknown; LOCATED IN: chloroplast; EXPRESSED IN: 21 plant structures; EXPRESSED DURING: 13 growth stages; CONTAINS InterPro DOMAIN/s: S-layer homology domain (InterPro:IPR001119); BEST Arabidopsis thaliana protein match is: unknown protein (TAIR:AT5G23890.1); Has 2454 Blast hits to 2065 proteins in 355 species: Archae - 39; Bacteria - 284; Metazoa - 1081; Fungi - 166; Plants - 264; Viruses - 45; Other Eukaryotes - 575 (source: NCBI BLink). chr3:9349693-9352258 FORWARD LENGTH=558	AAIDCQK	1×Methylthio [C5]	00459	1	1	1	175.585													ü				0	0	0	0	0	0	0	0	0	0	0	0	969253	0	0	0																										0	794.354	-0.307862	32.7887
78		ü	AT5G11490.2	AT5G11490.2	Symbols: adaptin family protein chr5:3671964-3676263 FORWARD LENGTH=850	Symbols: adaptin family protein chr5:3671964-3676263 FORWARD LENGTH=850	AALDPGAFQQK		00725	1	1	1	279.832										ü							0	0	0	0	0	0	0	0	0	0	0	0	0	0	0	0																										0	1145.59	-0.354639	58.5828
79			AT1G15500.1; AT1G80300.1	AT1G15500.1; AT1G80300.1	Symbols: ATNTT2 TLC ATP/ADP transporter chr1:5326426-5328688 FORWARD LENGTH=618 | Symbols: NTT1, ATNTT1 nucleotide transporter 1 chr1:30191954-30194280 FORWARD LENGTH=624	Symbols: ATNTT2 TLC ATP/ADP transporter chr1:5326426-5328688 FORWARD LENGTH=618 | Symbols: NTT1, ATNTT1 nucleotide transporter 1 chr1:30191954-30194280 FORWARD LENGTH=624	AAIDVVCNPLGK	1×Methylthio [C7]	00514; 00517	2	2	7	280.114					ü		ü	ü					ü	ü	ü	ü	0	0	0	0	2.61564e+06	0	5.07006e+06	1.78844e+06	2.9684e+06	6.5513e+06	0	0	6.2716e+06	2.99046e+06	5.77926e+06	1.36103e+06		-0.62681	0.0261333			0.727438	0.20319		-0.102562					0.647607	1.01828			1.6557	1.15124		0.931378					0	1245.63	-0.960096	98.5097
80		ü	AT3G19840.1	AT3G19840.1	Symbols: ATPRP40C, PRP40C pre-mRNA-processing protein 40C chr3:6891228-6897227 FORWARD LENGTH=835	Symbols: ATPRP40C, PRP40C pre-mRNA-processing protein 40C chr3:6891228-6897227 FORWARD LENGTH=835	AAIEGFR		00524	1	1	4	166.926			ü	ü							ü	ü					0	0	910144	2.88183e+06	0	0	0	0	2.38977e+06	2.43202e+06	1.22068e+06	2.17106e+06	0	0	0	0					-0.566468								0.00746725				0.675268								1.00519	0	763.41	0.380543	45.3116
81		ü	AT3G48750.1	AT3G48750.1	Symbols: CDKA;1, CDC2AAT, CDK2, CDC2, CDC2A, CDKA1 cell division control 2 chr3:18072238-18074296 FORWARD LENGTH=294	Symbols: CDKA;1, CDC2AAT, CDK2, CDC2, CDC2A, CDKA1 cell division control 2 chr3:18072238-18074296 FORWARD LENGTH=294	AALEHEYFK		00280	1	1	4	241.963	ü								ü	ü	ü						1.8906e+06	0	548704	0	0	0	0	0	1.81157e+07	1.09974e+07	2.15375e+06	0	0	0	0	0					-2.71228						2.90029						0.152589						7.46576			0	1107.55	0.624599	44.6683
82	ü	ü	cont_P35527	cont_P35527	Keratin, type I cytoskeletal 9 OS=Homo sapiens GN=KRT9 PE=1 SV=3	Keratin, type I cytoskeletal 9 OS=Homo sapiens GN=KRT9 PE=1 SV=3	AALEKSLEDTK		00392	1	1	1	250.49			ü														0	0	1.96612e+06	0	0	0	0	0	0	0	0	0	0	0	0	0																										1	1204.64	0.608868	33.4762
83		ü	AT1G04300.3	AT1G04300.3	Symbols: TRAF-like superfamily protein chr1:1148818-1153895 REVERSE LENGTH=1082	Symbols: TRAF-like superfamily protein chr1:1148818-1153895 REVERSE LENGTH=1082	AALEPLPPKDEK		00353	1	1	1	195.155										ü							0	0	0	0	0	0	0	0	0	1.12126e+07	0	0	0	0	0	0																										1	1307.72	1.38675	37.5175
84		ü	AT5G49810.1	AT5G49810.1	Symbols: MMT methionine S-methyltransferase chr5:20239418-20246046 FORWARD LENGTH=1071	Symbols: MMT methionine S-methyltransferase chr5:20239418-20246046 FORWARD LENGTH=1071	AAIFESFVR		00712	1	1	1	252.43									ü								0	0	0	0	0	0	0	0	4.22069e+06	0	0	0	0	0	0	0																										0	1039.56	-0.302654	83.9643
85		ü	AT5G65010.2	AT5G65010.2	Symbols: ASN2 asparagine synthetase 2 chr5:25969224-25972278 FORWARD LENGTH=579	Symbols: ASN2 asparagine synthetase 2 chr5:25969224-25972278 FORWARD LENGTH=579	AALGVHVAAYEEDK		00546	1	1	2	307.608									ü	ü							0	3.56139e+06	0	0	0	0	0	0	7.87439e+06	8.66685e+06	0	0	0	0	0	0											1.2139												2.31964			0	1472.74	-1.05845	52.4817
86		ü	AT2G41560.1	AT2G41560.1	Symbols: ACA4 autoinhibited Ca(2+)-ATPase, isoform 4 chr2:17332256-17337179 REVERSE LENGTH=1030	Symbols: ACA4 autoinhibited Ca(2+)-ATPase, isoform 4 chr2:17332256-17337179 REVERSE LENGTH=1030	AALHFIDAAARPEYK		00069	1	1	3	322.525													ü		ü		0	0	0	0	0	0	0	0	0	0	0	0	4.63944e+06	0	1.9616e+06	0																										1	1672.88	0.891938	56.791
87		ü	AT5G22780.1	AT5G22780.1	Symbols: Adaptor protein complex AP-2, alpha subunit chr5:7590100-7597828 REVERSE LENGTH=1013	Symbols: Adaptor protein complex AP-2, alpha subunit chr5:7590100-7597828 REVERSE LENGTH=1013	AAILAEK		00417	1	1	5	206.085									ü	ü	ü		ü				0	0	0	0	0	0	486135	0	3.73956e+06	4.28494e+06	761717	0	951410	0	0	0			2.07293		-2.39375										4.20742		0.190288									0	715.435	-0.933909	29.5517
88		ü	AT2G20450.1	AT2G20450.1	Symbols: Ribosomal protein L14 chr2:8813923-8815071 FORWARD LENGTH=134	Symbols: Ribosomal protein L14 chr2:8813923-8815071 FORWARD LENGTH=134	AALNDFDR		00100	1	1	3	170.06								ü		ü						ü	0	2.11513e+06	0	0	0	774359	0	849694	0	1.27972e+07	0	520168	0	1.56274e+06	0	518168																										0	921.442	2.31233	49.9441
89		ü	AT2G20450.1	AT2G20450.1	Symbols: Ribosomal protein L14 chr2:8813923-8815071 FORWARD LENGTH=134	Symbols: Ribosomal protein L14 chr2:8813923-8815071 FORWARD LENGTH=134	AALNDFDR	1×Deamidated [N4(100)]	00100	1	1	1	190.324										ü							0	0	0	0	0	0	0	0	0	9.71922e+06	0	0	0	0	0	0																										0	922.426	-1.56632	51.197
90		ü	AT2G07360.2	AT2G07360.2	Symbols: SH3 domain-containing protein chr2:3047623-3057099 REVERSE LENGTH=1198	Symbols: SH3 domain-containing protein chr2:3047623-3057099 REVERSE LENGTH=1198	AALNPVK		00080	1	1	1	154.854													ü				0	0	0	0	0	0	0	0	0	0	0	0	1.10789e+06	0	0	0																										0	712.435	-0.178754	25.0735
91		ü	AT4G34660.1	AT4G34660.1	Symbols: SH3 domain-containing protein chr4:16545595-16548294 REVERSE LENGTH=368	Symbols: SH3 domain-containing protein chr4:16545595-16548294 REVERSE LENGTH=368	AALNYGR		00107	1	1	4	201.129									ü				ü	ü			0	0	0	0	0	0	0	0	4.39889e+06	7.31259e+06	0	0	3.86284e+07	3.77912e+07	0	0			-2.75202												0.148443											0	764.405	-0.377559	33.0321
92			AT3G12780.1; AT1G56190.1	AT3G12780.1; AT1G56190.1	Symbols: PGK1 phosphoglycerate kinase 1 chr3:4061127-4063140 REVERSE LENGTH=481 | Symbols: Phosphoglycerate kinase family protein chr1:21028403-21030454 FORWARD LENGTH=478	Symbols: PGK1 phosphoglycerate kinase 1 chr3:4061127-4063140 REVERSE LENGTH=481 | Symbols: Phosphoglycerate kinase family protein chr1:21028403-21030454 FORWARD LENGTH=478	AAIPTIK		00119; 00116	2	2	2	162.432									ü	ü							0	0	0	0	0	0	0	0	2.24646e+07	1.26372e+07	0	0	0	0	0	0																										0	713.456	-0.27539	43.2978
93		ü	AT2G28000.1	AT2G28000.1	Symbols: CPN60A, CH-CPN60A, SLP chaperonin-60alpha chr2:11926603-11929184 FORWARD LENGTH=586	Symbols: CPN60A, CH-CPN60A, SLP chaperonin-60alpha chr2:11926603-11929184 FORWARD LENGTH=586	AALQAGIDK		00059	1	1	17	242.118	ü	ü	ü	ü					ü	ü	ü	ü	ü	ü			3.36148e+06	2.55273e+06	2.76567e+06	5.49592e+06	0	0	0	0	7.79739e+06	2.17436e+07	7.99181e+06	1.26396e+07	4.53731e+06	4.35057e+06	0	1.08883e+06		-2.02874	1.55123	3.20642	-0.373553						2.15219	0.412427	1.36621	0.245069	2.93067	9.23059	0.771879						4.44501	1.33092	2.57792	0	886.499	0.131177	35.0393
94		ü	AT4G19006.1	AT4G19006.1	Symbols: Proteasome component (PCI) domain protein chr4:10409349-10411347 REVERSE LENGTH=386	Symbols: Proteasome component (PCI) domain protein chr4:10409349-10411347 REVERSE LENGTH=386	AALQYLESQK	1×Acetyl [N-Term]	00002	1	1	3	250.411									ü			ü	ü				0	0	0	0	0	0	0	0	1.63799e+06	0	968906	1.28885e+06	1.98371e+06	0	0	0					-0.551666												0.682232									0	1192.62	1.06778	108.542
95		ü	AT1G67700.2	AT1G67700.2	Symbols: unknown protein; FUNCTIONS IN: molecular_function unknown; INVOLVED IN: biological_process unknown; LOCATED IN: chloroplast, chloroplast envelope; EXPRESSED IN: 22 plant structures; EXPRESSED DURING: 13 growth stages; Has 49 Blast hits to 49 proteins in 20 species: Archae - 0; Bacteria - 0; Metazoa - 0; Fungi - 0; Plants - 44; Viruses - 0; Other Eukaryotes - 5 (source: NCBI BLink). chr1:25374295-25375810 FORWARD LENGTH=231	Symbols: unknown protein; FUNCTIONS IN: molecular_function unknown; INVOLVED IN: biological_process unknown; LOCATED IN: chloroplast, chloroplast envelope; EXPRESSED IN: 22 plant structures; EXPRESSED DURING: 13 growth stages; Has 49 Blast hits to 49 proteins in 20 species: Archae - 0; Bacteria - 0; Metazoa - 0; Fungi - 0; Plants - 44; Viruses - 0; Other Eukaryotes - 5 (source: NCBI BLink). chr1:25374295-25375810 FORWARD LENGTH=231	AALSTSDVIELPTQDQLK		00173	1	1	4	285.798									ü	ü			ü	ü			0	695446	0	0	2.02344e+06	3.00806e+06	0	0	5.87655e+06	7.00466e+06	0	0	5.72793e+06	4.58474e+06	0	0			0.324215			1.0546		-1.82681			3.20563				1.25198			2.07715		0.281887			9.22552			0	1929.02	0.321008	94.9822
96		ü	AT2G02740.1	AT2G02740.1	Symbols: ATWHY3, PTAC11, WHY3 ssDNA-binding transcriptional regulator chr2:769389-770993 FORWARD LENGTH=268	Symbols: ATWHY3, PTAC11, WHY3 ssDNA-binding transcriptional regulator chr2:769389-770993 FORWARD LENGTH=268	AALTIEPR		00096	1	1	1	190.552													ü				0	0	0	0	0	0	0	0	1.29569e+06	0	0	0	3.08465e+06	0	0	0																										0	870.504	0.153507	45.2945
97		ü	AT1G59870.1	AT1G59870.1	Symbols: PEN3, PDR8, ATPDR8, ABCG36, ATABCG36 ABC-2 and Plant PDR ABC-type transporter family protein chr1:22034661-22039844 FORWARD LENGTH=1469	Symbols: PEN3, PDR8, ATPDR8, ABCG36, ATABCG36 ABC-2 and Plant PDR ABC-type transporter family protein chr1:22034661-22039844 FORWARD LENGTH=1469	AALVFDK		00509	1	1	6	205.797					ü								ü	ü	ü	ü	0	0	722653	0	844961	0	0	0	996672	0	0	0	5.39769e+06	1.67228e+06	1.97642e+06	906181		-1.1667	-1.59189			1.83012								0.44544	0.331737			3.55567								0	763.435	-0.872296	51.3288
98		ü	AT5G23900.1	AT5G23900.1	Symbols: Ribosomal protein L13e family protein chr5:8064176-8065081 REVERSE LENGTH=206	Symbols: Ribosomal protein L13e family protein chr5:8064176-8065081 REVERSE LENGTH=206	AAMELVK		00160	1	1	4	203.884									ü	ü							0	0	0	0	0	0	2.11759e+06	0	2.91776e+07	2.74893e+07	0	0	0	0	0	0																										0	761.423	-0.474772	40.3048
99		ü	AT5G23900.1	AT5G23900.1	Symbols: Ribosomal protein L13e family protein chr5:8064176-8065081 REVERSE LENGTH=206	Symbols: Ribosomal protein L13e family protein chr5:8064176-8065081 REVERSE LENGTH=206	AAMELVK	1×Oxidation [M3(100)]	00160	1	1	1	243.735										ü							0	0	0	0	0	0	0	0	0	3.57774e+06	0	0	0	0	0	0																										0	777.418	0.652293	22.9451
100		ü	AT4G32285.1_x000D_; AT4G32285.2	AT4G32285.1_x000D_; AT4G32285.2	Symbols: ENTH/ANTH/VHS superfamily protein chr4:15586003-15587910 FORWARD LENGTH=635<|>Symbols: ENTH/ANTH/VHS superfamily protein chr4:15586003-15587910 FORWARD LENGTH=635	Symbols: ENTH/ANTH/VHS superfamily protein chr4:15586003-15587910 FORWARD LENGTH=635<|>Symbols: ENTH/ANTH/VHS superfamily protein chr4:15586003-15587910 FORWARD LENGTH=635	AAMGGGLDPLLLNGMYDQGAVR	1×Deamidated [N13(100)]	00490	1	1	1	233.349									ü								0	0	0	0	0	0	0	0	0	0	0	0	0	0	0	0																										0	2220.08	0.828893	112.269
101		ü	AT4G32285.1_x000D_; AT4G32285.2	AT4G32285.1_x000D_; AT4G32285.2	Symbols: ENTH/ANTH/VHS superfamily protein chr4:15586003-15587910 FORWARD LENGTH=635<|>Symbols: ENTH/ANTH/VHS superfamily protein chr4:15586003-15587910 FORWARD LENGTH=635	Symbols: ENTH/ANTH/VHS superfamily protein chr4:15586003-15587910 FORWARD LENGTH=635<|>Symbols: ENTH/ANTH/VHS superfamily protein chr4:15586003-15587910 FORWARD LENGTH=635	AAMGGGLDPLLLNGMYDQGAVR	1×Oxidation [M3(99.5)];1×Deamidated [N13(100)]	00490	1	1	6	223.342									ü	ü			ü	ü			0	2.79767e+06	0	0	0	685495	0	0	0	0	0	0	1.03009e+06	599993	0	0						0.197679												1.14685								0	2236.07	2.94653	113.187
102		ü	AT4G32285.1_x000D_; AT4G32285.2	AT4G32285.1_x000D_; AT4G32285.2	Symbols: ENTH/ANTH/VHS superfamily protein chr4:15586003-15587910 FORWARD LENGTH=635<|>Symbols: ENTH/ANTH/VHS superfamily protein chr4:15586003-15587910 FORWARD LENGTH=635	Symbols: ENTH/ANTH/VHS superfamily protein chr4:15586003-15587910 FORWARD LENGTH=635<|>Symbols: ENTH/ANTH/VHS superfamily protein chr4:15586003-15587910 FORWARD LENGTH=635	AAMGGGLDPLLLNGMYDQGAVR	1×Oxidation [M15(100)];1×Deamidated [N13(100)]	00490	1	1	5	239.306													ü	ü			0	0	0	0	0	0	0	0	0	0	0	0	6.17614e+06	4.6438e+06	0	0																										0	2236.07	0.0832802	110.345
103		ü	AT4G32285.1_x000D_; AT4G32285.2	AT4G32285.1_x000D_; AT4G32285.2	Symbols: ENTH/ANTH/VHS superfamily protein chr4:15586003-15587910 FORWARD LENGTH=635<|>Symbols: ENTH/ANTH/VHS superfamily protein chr4:15586003-15587910 FORWARD LENGTH=635	Symbols: ENTH/ANTH/VHS superfamily protein chr4:15586003-15587910 FORWARD LENGTH=635<|>Symbols: ENTH/ANTH/VHS superfamily protein chr4:15586003-15587910 FORWARD LENGTH=635	AAMGGGLDPLLLNGMYDQGAVR	1×Oxidation [M];1×Deamidated [N13(100)]	00490	1	1	1	285.577														ü			0	0	0	0	0	0	0	0	0	0	0	0	0	0	0	0																										0	2236.07	0.429472	109.566
104		ü	AT4G32285.1_x000D_; AT4G32285.2	AT4G32285.1_x000D_; AT4G32285.2	Symbols: ENTH/ANTH/VHS superfamily protein chr4:15586003-15587910 FORWARD LENGTH=635<|>Symbols: ENTH/ANTH/VHS superfamily protein chr4:15586003-15587910 FORWARD LENGTH=635	Symbols: ENTH/ANTH/VHS superfamily protein chr4:15586003-15587910 FORWARD LENGTH=635<|>Symbols: ENTH/ANTH/VHS superfamily protein chr4:15586003-15587910 FORWARD LENGTH=635	AAMGGGLDPLLLNGMYDQGAVR	2×Oxidation [M3(100); M15(100)];1×Deamidated [N13(100)]	00490	1	1	13	490.02													ü	ü	ü		0	0	0	0	0	0	0	0	0	0	0	0	0	0	0	0																										0	2252.07	-0.167596	102.1
105			AT1G55860.1; AT1G70320.1	AT1G55860.1; AT1G70320.1	Symbols: UPL1 ubiquitin-protein ligase 1 chr1:20879900-20895393 REVERSE LENGTH=3930 | Symbols: UPL2 ubiquitin-protein ligase 2 chr1:26488745-26501281 REVERSE LENGTH=3658	Symbols: UPL1 ubiquitin-protein ligase 1 chr1:20879900-20895393 REVERSE LENGTH=3930 | Symbols: UPL2 ubiquitin-protein ligase 2 chr1:26488745-26501281 REVERSE LENGTH=3658	AANAAEQLK		02259; 02000	2	2	1	200.081										ü							0	0	0	0	0	0	0	0	0	3.27702e+06	0	0	0	0	0	0																										0	915.489	2.82239	23.3761
106		ü	AT3G28860.1	AT3G28860.1	Symbols: ATMDR1, ATMDR11, PGP19, MDR11, MDR1, ATPGP19, ABCB19, ATABCB19 ATP binding cassette subfamily B19 chr3:10870287-10877286 REVERSE LENGTH=1252	Symbols: ATMDR1, ATMDR11, PGP19, MDR11, MDR1, ATPGP19, ABCB19, ATABCB19 ATP binding cassette subfamily B19 chr3:10870287-10877286 REVERSE LENGTH=1252	AANAHGFISGLPEGYK		01124	1	1	1	216.365													ü				0	0	0	0	0	0	0	0	0	0	0	0	764754	0	0	0																										0	1631.82	-1.68444	63.5427
107		ü	AT4G24820.2_x000D_; AT4G24820.1	AT4G24820.2_x000D_; AT4G24820.1	Symbols: 26S proteasome, regulatory subunit Rpn7;Proteasome component (PCI) domain chr4:12790471-12792599 REVERSE LENGTH=387<|>Symbols: 26S proteasome, regulatory subunit Rpn7;Proteasome component (PCI) domain chr4:12790471-12792599 REVERSE LENGTH=387	Symbols: 26S proteasome, regulatory subunit Rpn7;Proteasome component (PCI) domain chr4:12790471-12792599 REVERSE LENGTH=387<|>Symbols: 26S proteasome, regulatory subunit Rpn7;Proteasome component (PCI) domain chr4:12790471-12792599 REVERSE LENGTH=387	AANEEELK		00073	1	1	1	188.027									ü								0	0	0	0	0	0	0	0	0	0	0	0	0	0	0	0																										0	903.442	0.672004	19.449
108		ü	AT2G33840.1	AT2G33840.1	Symbols: Tyrosyl-tRNA synthetase, class Ib, bacterial/mitochondrial chr2:14315011-14317329 FORWARD LENGTH=385	Symbols: Tyrosyl-tRNA synthetase, class Ib, bacterial/mitochondrial chr2:14315011-14317329 FORWARD LENGTH=385	AAPICYDGFEPSGR	1×Methylthio [C5]	00067	1	1	3	262.595		ü							ü	ü							0	1.29679e+06	0	0	0	0	0	0	1.64987e+07	1.40149e+07	0	1.2946e+06	0	0	0	0					-3.55407						3.55164						0.0851368						11.726			0	1528.66	-0.0228673	87.8745
109		ü	AT1G57720.1_x000D_; AT1G57720.2	AT1G57720.1_x000D_; AT1G57720.2	Symbols: Translation elongation factor EF1B, gamma chain chr1:21377873-21380114 FORWARD LENGTH=413<|>Symbols: Translation elongation factor EF1B, gamma chain chr1:21377873-21380114 FORWARD LENGTH=413	Symbols: Translation elongation factor EF1B, gamma chain chr1:21377873-21380114 FORWARD LENGTH=413<|>Symbols: Translation elongation factor EF1B, gamma chain chr1:21377873-21380114 FORWARD LENGTH=413	AAPVAEAPKPAEEEEAPKPK		00233	1	1	10	439.448	ü			ü					ü	ü	ü		ü	ü			1.08584e+06	1.9221e+06	1.58058e+06	2.2859e+06	0	0	0	0	7.00014e+07	1.26148e+08	6.0734e+06	1.17895e+06	9.38332e+06	4.31504e+06	847503	0		-2.90845	3.88441	1.65871	-5.13414						6.02339	0.39586	0.493392	0.13319	14.7681	3.15734	0.0284753						65.0463	1.31573	1.40775	2	2059.07	-3.24682	36.112
110		ü	AT1G22530.1	AT1G22530.1	Symbols: PATL2 PATELLIN 2 chr1:7955773-7958326 REVERSE LENGTH=683	Symbols: PATL2 PATELLIN 2 chr1:7955773-7958326 REVERSE LENGTH=683	AAPVTTETKEEEK		00238,00251	1	1	7	360.14					ü	ü	ü		ü	ü			ü	ü			0	0	0	0	761857	749441	559614	0	1.36249e+06	1.42299e+06	0	0	1.69242e+06	880284	0	0			0.190016			0.691827	-0.433236								1.14078			1.61533	0.740599							1	1432.72	0.0389756	18.787
111		ü	AT5G10450.4	AT5G10450.4	Symbols: GRF6 G-box regulating factor 6 chr5:3284476-3286261 REVERSE LENGTH=273	Symbols: GRF6 G-box regulating factor 6 chr5:3284476-3286261 REVERSE LENGTH=273	AAQDIAAADMAPTHPIR		00160	1	1	2	387.463									ü	ü							0	0	0	0	0	0	0	0	6.77299e+06	1.8026e+07	0	0	0	0	0	0																										0	1748.87	0.720792	57.8548
112		ü	AT1G35160.2	AT1G35160.2	Symbols: GF14 PHI GF14 protein phi chain chr1:12867264-12868514 FORWARD LENGTH=295	Symbols: GF14 PHI GF14 protein phi chain chr1:12867264-12868514 FORWARD LENGTH=295	AAQDIANAELAPTHPIR		00163	1	1	2	596.805									ü	ü							0	0	0	0	0	0	0	0	7.13152e+06	1.21096e+07	0	0	0	0	0	0																										0	1787.94	-1.24121	59.8582
113		ü	AT4G09000.1	AT4G09000.1	Symbols: GRF1, GF14 CHI general regulatory factor 1 chr4:5775387-5777157 FORWARD LENGTH=267	Symbols: GRF1, GF14 CHI general regulatory factor 1 chr4:5775387-5777157 FORWARD LENGTH=267	AAQDIANSELAPTHPIR		00162	1	1	1	494.133									ü								0	0	0	0	0	0	0	0	2.12349e+07	3.60758e+07	0	0	0	1.24434e+06	0	0			4.47528												22.243											0	1803.93	-0.0156912	56.973
114		ü	AT2G21330.1	AT2G21330.1	Symbols: FBA1 fructose-bisphosphate aldolase 1 chr2:9128416-9130152 REVERSE LENGTH=399	Symbols: FBA1 fructose-bisphosphate aldolase 1 chr2:9128416-9130152 REVERSE LENGTH=399	AAQDILLAR		00359	1	1	1	173.88												ü					0	0	0	0	0	0	0	0	0	0	0	0	0	0	0	0																										0	970.568	-0.773676	64.6243
115		ü	AT5G65430.3	AT5G65430.3	Symbols: GRF8 general regulatory factor 8 chr5:26148630-26150255 REVERSE LENGTH=260	Symbols: GRF8 general regulatory factor 8 chr5:26148630-26150255 REVERSE LENGTH=260	AAQDVAVADLAPTHPIR		00160	1	1	3	498.769									ü	ü				ü			0	0	0	0	0	0	0	0	9.87815e+06	1.49415e+07	0	0	0	765207	0	0			3.98882												15.8765											0	1744.93	0.874796	65.8734
116		ü	AT3G52930.1	AT3G52930.1	Symbols: Aldolase superfamily protein chr3:19627383-19628874 REVERSE LENGTH=358	Symbols: Aldolase superfamily protein chr3:19627383-19628874 REVERSE LENGTH=358	AAQEALYVR		00317	1	1	13	242.143	ü	ü	ü	ü	ü	ü	ü		ü	ü	ü	ü	ü	ü			5.54412e+06	8.03819e+06	2.70469e+06	3.39257e+06	1.60642e+06	1.77896e+06	3.86503e+06	2.41437e+06	8.19996e+06	5.82734e+06	2.617e+06	3.9447e+06	2.87406e+06	1.55526e+06	1.03198e+06	619830		-1.40245	1.7091	2.00624	-1.10531	0.322681	0.853621	1.98147	-1.93339	-0.012143	0.0503124	-1.13999	0.0849946	0.378287	3.26958	4.01733	0.464802	1.25065	1.80703	3.94896	0.261814	0.991618	1.03549	0.453761	1.06068	0	1020.55	1.03833	45.8879
117		ü	AT3G20050.1	AT3G20050.1	Symbols: ATTCP-1, TCP-1 T-complex protein 1 alpha subunit chr3:6998544-7002266 REVERSE LENGTH=545	Symbols: ATTCP-1, TCP-1 T-complex protein 1 alpha subunit chr3:6998544-7002266 REVERSE LENGTH=545	AAQGMPLR		00224	1	1	2	200.615									ü	ü							0	0	0	0	0	0	0	0	1.58131e+06	2.35458e+06	0	0	0	0	0	0																										0	843.451	-0.0273154	34.7878
118		ü	AT1G76810.1	AT1G76810.1	Symbols: eukaryotic translation initiation factor 2 (eIF-2) family protein chr1:28831366-28836310 REVERSE LENGTH=1294	Symbols: eukaryotic translation initiation factor 2 (eIF-2) family protein chr1:28831366-28836310 REVERSE LENGTH=1294	AAQPEPVAPVENAGEK		00329	1	1	6	306.98	ü	ü							ü	ü			ü	ü			4.95053e+06	2.64281e+06	0	0	0	1.08098e+06	0	0	9.19572e+06	6.45465e+06	0	0	3.14133e+06	1.94539e+06	0	0			1.63993			1.19337		1.74249			1.09082				3.11651			2.28687		3.34612			2.12995			0	1606.81	2.28744	46.4194
119		ü	AT1G65260.1	AT1G65260.1	Symbols: PTAC4, VIPP1 plastid transcriptionally active 4 chr1:24236329-24240428 FORWARD LENGTH=330	Symbols: PTAC4, VIPP1 plastid transcriptionally active 4 chr1:24236329-24240428 FORWARD LENGTH=330	AAQQSSDDWYK		00134	1	1	2	229.045													ü	ü			0	0	0	0	0	0	524216	0	0	0	0	0	4.35111e+06	1.79603e+06	932908	0		-1.58329												0.333719												0	1298.56	-0.141956	48.7531
120		ü	AT5G42080.1	AT5G42080.1	Symbols: ADL1, ADL1A, AG68, DRP1A, RSW9, DL1 dynamin-like protein chr5:16820661-16824536 REVERSE LENGTH=610	Symbols: ADL1, ADL1A, AG68, DRP1A, RSW9, DL1 dynamin-like protein chr5:16820661-16824536 REVERSE LENGTH=610	AAQSEIDAVAWSK		00598	1	1	4	299.571													ü	ü	ü	ü	0	0	0	0	0	0	0	0	0	1.07855e+06	0	0	5.55685e+06	2.46843e+06	1.38921e+06	611559		-2.00652	-1.77984											0.248873	0.291216											0	1375.69	0.708796	72.021
121		ü	AT5G62810.1	AT5G62810.1	Symbols: PEX14, ATPEX14, PED2 peroxin 14 chr5:25220323-25223571 FORWARD LENGTH=507	Symbols: PEX14, ATPEX14, PED2 peroxin 14 chr5:25220323-25223571 FORWARD LENGTH=507	AASAAASDVAR		00216	1	1	3	252.438													ü	ü			0	0	0	0	0	0	0	0	0	0	0	0	1.15429e+06	0	0	0																										0	989.501	1.91563	22.834
122		ü	AT1G30630.1	AT1G30630.1	Symbols: Coatomer epsilon subunit chr1:10858546-10860173 REVERSE LENGTH=292	Symbols: Coatomer epsilon subunit chr1:10858546-10860173 REVERSE LENGTH=292	AASAEDNFER		00277	1	1	9	287.784		ü							ü	ü			ü	ü			8.39818e+06	3.84697e+06	7.25765e+06	0	0	0	0	0	1.85709e+08	3.23124e+08	0	0	3.03553e+06	1.83425e+06	0	0			6.69785								5.42952	0.352603			103.814								43.0972	1.27686		0	1109.49	0.237317	36.3281
123		ü	AT4G20850.1	AT4G20850.1	Symbols: TPP2 tripeptidyl peptidase ii chr4:11160935-11169889 REVERSE LENGTH=1380	Symbols: TPP2 tripeptidyl peptidase ii chr4:11160935-11169889 REVERSE LENGTH=1380	AASAPTCSK	1×Methylthio [C7]	01130	1	1	4	244.995							ü						ü	ü			0	0	0	0	0	0	0	0	0	0	0	0	6.00164e+06	3.4e+06	0	0																										0	881.386	-1.97467	24.1413
124		ü	AT2G38040.2_x000D_; AT2G38040.1	AT2G38040.2_x000D_; AT2G38040.1	Symbols: CAC3 acetyl Co-enzyme a carboxylase carboxyltransferase alpha subunit chr2:15917612-15920749 FORWARD LENGTH=769<|>Symbols: CAC3 acetyl Co-enzyme a carboxylase carboxyltransferase alpha subunit chr2:15917612-15920749 FORWARD LENGTH=769	Symbols: CAC3 acetyl Co-enzyme a carboxylase carboxyltransferase alpha subunit chr2:15917612-15920749 FORWARD LENGTH=769<|>Symbols: CAC3 acetyl Co-enzyme a carboxylase carboxyltransferase alpha subunit chr2:15917612-15920749 FORWARD LENGTH=769	AASEATSLK		00551	1	1	2	198.244									ü	ü							0	0	0	0	0	0	0	0	931823	500118	0	0	0	0	0	0																										0	877.463	0.341551	20.0793
125		ü	AT2G38040.2_x000D_; AT2G38040.1	AT2G38040.2_x000D_; AT2G38040.1	Symbols: CAC3 acetyl Co-enzyme a carboxylase carboxyltransferase alpha subunit chr2:15917612-15920749 FORWARD LENGTH=769<|>Symbols: CAC3 acetyl Co-enzyme a carboxylase carboxyltransferase alpha subunit chr2:15917612-15920749 FORWARD LENGTH=769	Symbols: CAC3 acetyl Co-enzyme a carboxylase carboxyltransferase alpha subunit chr2:15917612-15920749 FORWARD LENGTH=769<|>Symbols: CAC3 acetyl Co-enzyme a carboxylase carboxyltransferase alpha subunit chr2:15917612-15920749 FORWARD LENGTH=769	AASEATSLKK		00551	1	1	1	298.31													ü				0	0	0	0	0	0	0	0	0	0	0	0	768525	0	0	0																										1	1005.56	1.90467	13.5916
126		ü	AT1G13440.1	AT1G13440.1	Symbols: GAPC-2, GAPC2 glyceraldehyde-3-phosphate dehydrogenase C2 chr1:4608465-4610494 REVERSE LENGTH=338	Symbols: GAPC-2, GAPC2 glyceraldehyde-3-phosphate dehydrogenase C2 chr1:4608465-4610494 REVERSE LENGTH=338	AASFNIIPSSTGAAK		00205	1	1	11	390.021			ü	ü			ü		ü	ü	ü	ü	ü	ü	ü		1.69798e+06	0	1.40871e+07	4.3513e+06	653927	0	2.61065e+06	0	8.0277e+07	5.66448e+07	1.25964e+07	2.74036e+07	1.71942e+07	6.6999e+06	7.85664e+06	2.43049e+06		-1.29641	2.6514	2.08804	-1.85978	4.03679			0.74317	1.58446	5.31157	2.20505	1.24674	0.407137	6.28276	4.25169	0.275519	16.4133			1.67385	2.99896	39.7139	4.61092	2.37305	0	1434.76	1.05081	74.5006
127		ü	AT2G41740.1	AT2G41740.1	Symbols: VLN2, ATVLN2 villin 2 chr2:17410962-17416878 REVERSE LENGTH=976	Symbols: VLN2, ATVLN2 villin 2 chr2:17410962-17416878 REVERSE LENGTH=976	AASQSAEEFLASENRPK		00303	1	1	6	484.452									ü	ü			ü				0	0	0	0	0	0	0	0	1.55872e+07	1.72396e+07	0	0	1.2315e+06	0	789842	0			3.73456												13.3111											1	1834.89	0.964468	58.5926
128		ü	AT3G18000.1	AT3G18000.1	Symbols: NMT1, XPL1, PEAMT S-adenosyl-L-methionine-dependent methyltransferases superfamily protein chr3:6154578-6157331 FORWARD LENGTH=491	Symbols: NMT1, XPL1, PEAMT S-adenosyl-L-methionine-dependent methyltransferases superfamily protein chr3:6154578-6157331 FORWARD LENGTH=491	AASYEEERDIQK	1×Acetyl [N-Term]	00002	1	1	2	426.328									ü	ü							0	0	0	0	0	0	0	0	6.25249e+06	1.07181e+07	0	0	0	0	0	0																										1	1480.69	2.28099	52.499
129		ü	AT1G64750.3	AT1G64750.3	Symbols: DSS1(I) deletion of SUV3 suppressor 1(I) chr1:24052787-24053712 REVERSE LENGTH=115	Symbols: DSS1(I) deletion of SUV3 suppressor 1(I) chr1:24052787-24053712 REVERSE LENGTH=115	AATAEVVK		00007	1	1	2	166.689									ü	ü							0	691733	0	0	0	0	0	0	1.97444e+06	788706	0	0	0	0	0	0											0.851214												1.80402			0	788.451	-1.44453	19.7603
130		ü	AT2G33120.2	AT2G33120.2	Symbols: SAR1, VAMP722, ATVAMP722 synaptobrevin-related protein 1 chr2:14043785-14045337 REVERSE LENGTH=229	Symbols: SAR1, VAMP722, ATVAMP722 synaptobrevin-related protein 1 chr2:14043785-14045337 REVERSE LENGTH=229	AATAQANSLNK		00106	1	1	3	366.75													ü	ü	ü		0	0	0	0	0	0	0	0	0	0	0	0	4.33915e+06	1.13847e+06	0	0																										0	1088.57	1.57206	18.5968
131		ü	AT2G33120.2	AT2G33120.2	Symbols: SAR1, VAMP722, ATVAMP722 synaptobrevin-related protein 1 chr2:14043785-14045337 REVERSE LENGTH=229	Symbols: SAR1, VAMP722, ATVAMP722 synaptobrevin-related protein 1 chr2:14043785-14045337 REVERSE LENGTH=229	AATAQANSLNK	1×Deamidated [N7(100)]	00106	1	1	1	234.176													ü				0	0	0	0	0	0	0	0	0	0	0	0	559060	0	0	0																										0	1089.55	1.67989	19.0807
132		ü	AT5G20490.1	AT5G20490.1	Symbols: XIK, ATXIK, XI-17 Myosin family protein with Dil domain chr5:6927064-6936825 REVERSE LENGTH=1545	Symbols: XIK, ATXIK, XI-17 Myosin family protein with Dil domain chr5:6927064-6936825 REVERSE LENGTH=1545	AATIIQAR	1×Deamidated [Q6(100)]	00848	1	1	2	167.093						ü					ü						0	0	0	0	0	0	0	0	0	0	0	0	0	0	0	0																										0	844.489	-0.394576	44.4306
133		ü	AT3G03250.1	AT3G03250.1	Symbols: UGP, UGP1, AtUGP1 UDP-GLUCOSE PYROPHOSPHORYLASE 1 chr3:749761-754014 REVERSE LENGTH=469	Symbols: UGP, UGP1, AtUGP1 UDP-GLUCOSE PYROPHOSPHORYLASE 1 chr3:749761-754014 REVERSE LENGTH=469	AATTENLPQLK	1×Acetyl [N-Term]	00002	1	1	2	215.194									ü	ü							0	0	0	0	0	0	0	0	3.8864e+07	2.76287e+07	0	1.81747e+06	0	0	0	0					-4.1723												0.0554642									0	1227.66	-2.06536	82.1355
134		ü	AT3G46220.1	AT3G46220.1	Symbols: unknown protein; CONTAINS InterPro DOMAIN/s: Protein of unknown function DUF2042 (InterPro:IPR018611); Has 559 Blast hits to 533 proteins in 154 species: Archae - 3; Bacteria - 32; Metazoa - 305; Fungi - 42; Plants - 50; Viruses - 3; Other Eukaryotes - 124 (source: NCBI BLink). chr3:16979174-16983970 FORWARD LENGTH=804	Symbols: unknown protein; CONTAINS InterPro DOMAIN/s: Protein of unknown function DUF2042 (InterPro:IPR018611); Has 559 Blast hits to 533 proteins in 154 species: Archae - 3; Bacteria - 32; Metazoa - 305; Fungi - 42; Plants - 50; Viruses - 3; Other Eukaryotes - 124 (source: NCBI BLink). chr3:16979174-16983970 FORWARD LENGTH=804	AATVETVPDDEEDARPK		00430	1	1	5	344.267									ü	ü				ü			1.49646e+06	0	0	0	0	0	5.08431e+06	0	1.84936e+07	4.73878e+07	0	0	1.85497e+06	727927	0	0			4.67107								4.30615				25.476								19.7824			1	1842.87	1.20143	44.4122
135		ü	AT1G13440.1	AT1G13440.1	Symbols: GAPC-2, GAPC2 glyceraldehyde-3-phosphate dehydrogenase C2 chr1:4608465-4610494 REVERSE LENGTH=338	Symbols: GAPC-2, GAPC2 glyceraldehyde-3-phosphate dehydrogenase C2 chr1:4608465-4610494 REVERSE LENGTH=338	AATYDEIK		00256	1	1	19	204.909	ü	ü	ü	ü	ü				ü	ü	ü	ü		ü	ü	ü	4.97734e+07	3.65645e+07	3.04888e+07	1.75993e+07	1.03534e+06	0	2.1368e+06	0	1.79468e+08	2.92902e+08	5.2714e+07	3.81514e+07	7.05237e+06	4.06358e+06	2.53364e+06	2.30757e+06		-1.14664	5.4205	4.2131	-2.35404	2.37032		5.36473	0.178342	3.43838	2.42609	-0.881009	0.953063	0.451677	42.8285	18.5468	0.195598	5.17057		41.2046	1.13158	10.8406	5.37436	0.542987	1.93598	0	910.452	1.73098	36.8173
136		ü	AT1G13440.1	AT1G13440.1	Symbols: GAPC-2, GAPC2 glyceraldehyde-3-phosphate dehydrogenase C2 chr1:4608465-4610494 REVERSE LENGTH=338	Symbols: GAPC-2, GAPC2 glyceraldehyde-3-phosphate dehydrogenase C2 chr1:4608465-4610494 REVERSE LENGTH=338	AATYDEIKK		00256	1	1	9	268.524	ü	ü	ü						ü	ü	ü	ü		ü			9.60927e+06	4.81616e+06	1.06343e+07	0	0	0	0	0	1.02161e+08	6.58568e+07	5.88857e+06	8.58079e+06	0	0	0	0					-3.52847						3.59183	0.644498	-0.581139				0.0866614						12.0572	1.5632	0.668436	1	1038.55	1.01231	25.6282
137		ü	AT1G22300.1	AT1G22300.1	Symbols: GRF10, 14-3-3EPSILON, GF14 EPSILON general regulatory factor 10 chr1:7879146-7881103 REVERSE LENGTH=254	Symbols: GRF10, 14-3-3EPSILON, GF14 EPSILON general regulatory factor 10 chr1:7879146-7881103 REVERSE LENGTH=254	AAVAAAENGLAPTHPVR	1×Deamidated [N8(100)]	00155	1	1	2	462.031									ü	ü							0	0	0	0	0	0	0	0	7.12602e+06	1.08945e+07	0	0	0	0	0	0																										0	1645.87	0.458872	46.3409
138			AT3G08947.1; AT3G08943.1	AT3G08947.1; AT3G08943.1	Symbols: ARM repeat superfamily protein chr3:2724007-2726722 FORWARD LENGTH=873 | Symbols: ARM repeat superfamily protein chr3:2719198-2721911 REVERSE LENGTH=871	Symbols: ARM repeat superfamily protein chr3:2724007-2726722 FORWARD LENGTH=873 | Symbols: ARM repeat superfamily protein chr3:2719198-2721911 REVERSE LENGTH=871	AAVAAMGDLADVVGENTK		00814; 00814	2	2	1	377.212										ü							0	0	0	0	0	0	0	0	0	3.22173e+06	0	0	0	0	0	0																										0	1731.86	-0.641856	95.3867
139		ü	AT4G17140.3	AT4G17140.3	Symbols: pleckstrin homology (PH) domain-containing protein chr4:9613617-9636618 REVERSE LENGTH=4219	Symbols: pleckstrin homology (PH) domain-containing protein chr4:9613617-9636618 REVERSE LENGTH=4219	AAVDFQLVGR		02279	1	1	1	199.659															ü		0	0	0	0	0	0	0	0	0	0	0	0	0	0	0	0																										0	1075.59	-0.499595	74.5502
140		ü	AT3G61260.1	AT3G61260.1	Symbols: Remorin family protein chr3:22675403-22676701 REVERSE LENGTH=212	Symbols: Remorin family protein chr3:22675403-22676701 REVERSE LENGTH=212	AAVEAQLK		00138	1	1	3	200.646							ü						ü		ü		895941	0	0	0	0	0	1.41463e+06	0	0	0	0	0	2.94037e+06	0	1.08717e+06	0																										0	829.478	-0.860728	28.9806
141		ü	AT2G45820.1	AT2G45820.1	Symbols: Remorin family protein chr2:18863147-18864576 REVERSE LENGTH=190	Symbols: Remorin family protein chr2:18863147-18864576 REVERSE LENGTH=190	AAVEAQLR		00116	1	1	4	243.079					ü		ü								ü	ü	0	0	0	0	0	0	0	0	0	0	0	0	0	0	0	0																										0	857.484	-0.774713	33.4834
142		ü	AT5G19990.1	AT5G19990.1	Symbols: RPT6A, ATSUG1 regulatory particle triple-A ATPase 6A chr5:6752144-6754918 FORWARD LENGTH=419	Symbols: RPT6A, ATSUG1 regulatory particle triple-A ATPase 6A chr5:6752144-6754918 FORWARD LENGTH=419	AAVGVDSR	1×Acetyl [N-Term]	00002	1	1	2	208.049									ü	ü							0	0	0	0	0	0	0	0	0	0	0	0	0	0	0	0																										0	816.421	-1.5176	49.5613
143		ü	AT1G15690.1	AT1G15690.1	Symbols: AVP1, ATAVP3, AVP-3, AtVHP1;1 Inorganic H pyrophosphatase family protein chr1:5399115-5402185 FORWARD LENGTH=770	Symbols: AVP1, ATAVP3, AVP-3, AtVHP1;1 Inorganic H pyrophosphatase family protein chr1:5399115-5402185 FORWARD LENGTH=770	AAVIGDTIGDPLK		00722	1	1	3	260.741					ü		ü							ü			0	0	0	0	2.35307e+06	0	2.75428e+06	1.10125e+06	0	0	0	0	1.61707e+06	1.83449e+06	1.51115e+06	1.40929e+06		-0.239072				-0.450161	-0.43413		-0.255103					0.84729				0.731961	0.74014		0.837927					0	1269.7	-0.313741	80.2805
144		ü	AT5G58490.1	AT5G58490.1	Symbols: NAD(P)-binding Rossmann-fold superfamily protein chr5:23643068-23644455 FORWARD LENGTH=324	Symbols: NAD(P)-binding Rossmann-fold superfamily protein chr5:23643068-23644455 FORWARD LENGTH=324	AAWEFAEEK		00173	1	1	4	252.744									ü	ü							0	505895	631839	0	0	0	0	0	1.58301e+07	1.1172e+07	662620	0	0	0	0	0					-4.32695						4.71629						0.0498262						26.2873			0	1080.5	0.2602	69.0276
145		ü	AT5G14250.1	AT5G14250.1	Symbols: COP13, CSN3, FUS11 Proteasome component (PCI) domain protein chr5:4597970-4600561 FORWARD LENGTH=429	Symbols: COP13, CSN3, FUS11 Proteasome component (PCI) domain protein chr5:4597970-4600561 FORWARD LENGTH=429	AAYEIPIIAR		00079	1	1	2	244.342									ü	ü							0	0	0	0	0	0	0	0	4.1908e+06	6.3958e+06	0	0	0	0	0	0																										0	1116.64	0.317457	84.722
146		ü	AT4G37870.1	AT4G37870.1	Symbols: PCK1, PEPCK phosphoenolpyruvate carboxykinase 1 chr4:17802974-17806332 REVERSE LENGTH=671	Symbols: PCK1, PEPCK phosphoenolpyruvate carboxykinase 1 chr4:17802974-17806332 REVERSE LENGTH=671	AAYPIEFIPNAK		00456	1	1	2	265.058									ü	ü							0	0	0	0	0	0	0	0	5.64954e+06	4.89579e+06	0	0	0	0	0	0																										0	1333.72	-0.936825	90.028
147		ü	AT3G27500.1	AT3G27500.1	Symbols: Cysteine/Histidine-rich C1 domain family protein chr3:10183003-10185081 REVERSE LENGTH=692	Symbols: Cysteine/Histidine-rich C1 domain family protein chr3:10183003-10185081 REVERSE LENGTH=692	ACAHPIGSSSSLYK	1×Methylthio [C2]	00395	1	1	1	477.319									ü								0	0	0	0	0	0	0	0	5.75197e+06	0	0	0	0	0	0	0																										0	1466.68	0.863385	43.6178
148		ü	AT4G14980.1	AT4G14980.1	Symbols: Cysteine/Histidine-rich C1 domain family protein chr4:8561970-8563607 REVERSE LENGTH=545	Symbols: Cysteine/Histidine-rich C1 domain family protein chr4:8561970-8563607 REVERSE LENGTH=545	ACASLPR	1×Methylthio [C2]	00312	1	1	2	227.537									ü	ü							0	0	0	0	0	0	0	0	1.50721e+07	1.59894e+07	0	0	0	0	0	0																										0	763.359	-0.77897	44.005
149		ü	AT4G02350.1	AT4G02350.1	Symbols: SEC15B exocyst complex component sec15B chr4:1038157-1040571 FORWARD LENGTH=787	Symbols: SEC15B exocyst complex component sec15B chr4:1038157-1040571 FORWARD LENGTH=787	ACDFFFR	1×Methylthio [C2]	00548	1	1	1	225.868									ü								0	0	0	0	0	0	0	0	1.04777e+06	0	0	0	0	0	0	0																										0	951.385	0.97159	102.606
150		ü	AT1G47550.1	AT1G47550.1	Symbols: SEC3A exocyst complex component sec3A chr1:17457171-17463896 FORWARD LENGTH=887	Symbols: SEC3A exocyst complex component sec3A chr1:17457171-17463896 FORWARD LENGTH=887	ACEAAIEGTK	1×Methylthio [C2]	00014	1	1	11	290.645		ü	ü	ü					ü	ü		ü	ü	ü		ü	854865	0	1.70048e+06	9.23712e+06	0	0	2.79455e+06	1.61049e+06	1.94022e+07	6.93377e+06	0	1.70796e+07	1.37715e+07	7.10192e+06	5.61148e+06	4.82986e+06		-0.92573	0.229981	1.71402	0.558307				1.29512	0.901632	3.76212	2.21292	2.10751	0.526414	1.17282	3.28073	1.47254				2.45398	1.86818	13.5679	4.63614	4.30946	0	1038.46	-0.0989274	45.5153
151		ü	AT3G61650.1	AT3G61650.1	Symbols: TUBG1 gamma-tubulin chr3:22812601-22815011 REVERSE LENGTH=474	Symbols: TUBG1 gamma-tubulin chr3:22812601-22815011 REVERSE LENGTH=474	ACESPDYIK	1×Methylthio [C2]	00440	1	1	3	212.014									ü	ü		ü					0	0	614288	695826	0	0	0	0	1.12899e+07	7.20619e+06	0	1.27453e+06	1.07206e+06	0	0	0			3.07272		-2.82313								0.963078		8.41357		0.141304								1.94946	0	1071.45	0.352527	55.3021
152		ü	AT2G38540.1	AT2G38540.1	Symbols: LP1, LTP1, ATLTP1 lipid transfer protein 1 chr2:16130418-16130893 FORWARD LENGTH=118	Symbols: LP1, LTP1, ATLTP1 lipid transfer protein 1 chr2:16130418-16130893 FORWARD LENGTH=118	ACGVNIPYK	1×Methylthio [C2]	00099	1	1	4	239.269		ü		ü					ü			ü					0	0	0	0	0	0	0	0	0	0	0	0	0	0	0	0																										0	1010.48	-0.0765151	72.2268
153		ü	AT5G15230.1	AT5G15230.1	Symbols: GASA4 GAST1 protein homolog 4 chr5:4945017-4946025 FORWARD LENGTH=106	Symbols: GASA4 GAST1 protein homolog 4 chr5:4945017-4946025 FORWARD LENGTH=106	ACITFCNK	2×Methylthio [C2; C6]	00064	1	1	11	219.871	ü	ü	ü		ü		ü	ü				ü	ü	ü	ü	ü	4.55269e+06	2.57899e+06	2.27774e+06	0	1.42459e+07	0	5.4154e+06	4.67691e+06	0	0	1.50432e+06	2.73677e+06	2.15866e+07	1.21698e+07	1.27345e+07	1.0778e+07		-0.468306		-2.52955		0.186171	-1.50117	-2.05571	1.21903	-1.14371		-0.589163	-0.166808	0.722813		0.173193		1.13774	0.353268	0.24053	2.3279	0.452594		0.664728	0.890811	0	991.387	0.647461	81.716
154			AT1G76850.1; AT1G21170.1	AT1G76850.1; AT1G21170.1	Symbols: SEC5A exocyst complex component sec5 chr1:28848013-28854282 FORWARD LENGTH=1090 | Symbols: SEC5B Exocyst complex component SEC5 chr1:7413050-7419411 FORWARD LENGTH=1090	Symbols: SEC5A exocyst complex component sec5 chr1:28848013-28854282 FORWARD LENGTH=1090 | Symbols: SEC5B Exocyst complex component SEC5 chr1:7413050-7419411 FORWARD LENGTH=1090	ACQAFEAK	1×Methylthio [C2]	00622; 00621	2	2	3	235.169													ü	ü	ü		0	0	0	0	0	0	0	0	4.84543e+06	0	0	0	4.70299e+06	2.09942e+06	1.48629e+06	712367		-1.61058	0.624839											0.327466	1.54204											0	913.391	-0.317884	45.6768
155	ü	ü	cont_Q8N1N4.2	cont_Q8N1N4.2	Keratin, type II cytoskeletal 78	Keratin, type II cytoskeletal 78	ACRDQEEEYK	1×Methylthio [C2]	00189	1	1	1	182.114			ü														0	0	1.829e+06	0	0	0	0	0	0	0	0	0	0	0	0	0																										1	1316.52	1.01232	23.9172
156		ü	AT5G26360.1	AT5G26360.1	Symbols: TCP-1/cpn60 chaperonin family protein chr5:9255561-9258891 REVERSE LENGTH=555	Symbols: TCP-1/cpn60 chaperonin family protein chr5:9255561-9258891 REVERSE LENGTH=555	ACTVLLR	1×Methylthio [C2]	00371	1	1	1	200.526										ü							0	0	0	0	0	0	0	0	0	4.30395e+06	0	0	0	0	0	0																										0	821.437	-0.894567	67.3825
157		ü	AT3G02260.1	AT3G02260.1	Symbols: BIG, DOC1, TIR3, UMB1, ASA1, LPR1, CRM1 auxin transport protein (BIG) chr3:431152-448489 REVERSE LENGTH=5098	Symbols: BIG, DOC1, TIR3, UMB1, ASA1, LPR1, CRM1 auxin transport protein (BIG) chr3:431152-448489 REVERSE LENGTH=5098	ACVSGLQTHAEENK	1×Methylthio [C2]	04122	1	1	1	339.949										ü							0	0	0	0	0	0	0	0	0	4.81141e+06	0	0	0	0	0	0																										0	1532.68	0.002133	39.3646
158		ü	AT4G29940.1	AT4G29940.1	Symbols: PRHA pathogenesis related homeodomain protein A chr4:14648346-14652710 REVERSE LENGTH=796	Symbols: PRHA pathogenesis related homeodomain protein A chr4:14648346-14652710 REVERSE LENGTH=796	ACVSVER	1×Methylthio [C2]	00017	1	1	3	212.643									ü	ü							0	0	0	0	0	0	0	0	3.08498e+06	4.85552e+06	0	0	0	0	0	0																										0	809.364	-0.649784	37.5043
159		ü	AT2G17870.1	AT2G17870.1	Symbols: ATCSP3, CSP3 cold shock domain protein 3 chr2:7764276-7765181 REVERSE LENGTH=301	Symbols: ATCSP3, CSP3 cold shock domain protein 3 chr2:7764276-7765181 REVERSE LENGTH=301	ACYECGGTGHLAR	2×Methylthio [C2; C5]	00253	1	1	1	328.844		ü															0	1.64416e+06	0	2.16788e+06	0	0	0	0	0	0	0	0	0	0	0	0																										0	1429.55	-0.689422	56.4731
160		ü	AT5G16470.1	AT5G16470.1	Symbols: zinc finger (C2H2 type) family protein chr5:5379516-5379830 FORWARD LENGTH=104	Symbols: zinc finger (C2H2 type) family protein chr5:5379516-5379830 FORWARD LENGTH=104	ADAALTNR		00019	1	1	9	247.419	ü	ü			ü				ü	ü			ü	ü	ü	ü	2.8297e+06	0	0	0	2.35497e+06	0	0	0	1.33405e+07	5.11743e+06	0	0	3.56461e+06	2.07506e+06	0	0			1.60313			0.207742					1.54593				3.03802			1.15488					2.91993			0	831.432	0.557607	22.1941
161		ü	AT4G01400.1	AT4G01400.1	Symbols: FUNCTIONS IN: molecular_function unknown; INVOLVED IN: biological_process unknown; LOCATED IN: cellular_component unknown; EXPRESSED IN: 24 plant structures; EXPRESSED DURING: 15 growth stages; CONTAINS InterPro DOMAIN/s: COG4 transport (InterPro:IPR013167), Pentatricopeptide repeat (InterPro:IPR002885); BEST Arabidopsis thaliana protein match is: Pentatricopeptide repeat (PPR) superfamily protein (TAIR:AT5G46100.1); Has 26268 Blast hits to 8959 proteins in 289 species: Archae - 0; Bacteria - 3; Metazoa - 247; Fungi - 222; Plants - 25350; Viruses - 0; Other Eukaryotes - 446 (source: NCBI BLink). chr4:573098-577243 REVERSE LENGTH=1110	Symbols: FUNCTIONS IN: molecular_function unknown; INVOLVED IN: biological_process unknown; LOCATED IN: cellular_component unknown; EXPRESSED IN: 24 plant structures; EXPRESSED DURING: 15 growth stages; CONTAINS InterPro DOMAIN/s: COG4 transport (InterPro:IPR013167), Pentatricopeptide repeat (InterPro:IPR002885); BEST Arabidopsis thaliana protein match is: Pentatricopeptide repeat (PPR) superfamily protein (TAIR:AT5G46100.1); Has 26268 Blast hits to 8959 proteins in 289 species: Archae - 0; Bacteria - 3; Metazoa - 247; Fungi - 222; Plants - 25350; Viruses - 0; Other Eukaryotes - 446 (source: NCBI BLink). chr4:573098-577243 REVERSE LENGTH=1110	ADADHMLGNVR		00458	1	1	1	196.399										ü							0	0	0	0	0	0	0	0	0	1.46045e+06	0	0	0	0	0	0																										0	1198.56	-0.912477	44.768
162	ü	ü	cont_Q9NSB2	cont_Q9NSB2	Keratin, type II cuticular Hb4 OS=Homo sapiens GN=KRT84 PE=2 SV=2	Keratin, type II cuticular Hb4 OS=Homo sapiens GN=KRT84 PE=2 SV=2	ADAEAWYQTK		00350	1	1	1	170.304								ü									0	0	0	0	0	0	0	0	0	0	0	0	0	0	0	0																										0	1182.54	-0.103485	60.3494
163		ü	AT1G54780.1	AT1G54780.1	Symbols: TLP18.3 thylakoid lumen 18.3 kDa protein chr1:20439533-20440953 FORWARD LENGTH=285	Symbols: TLP18.3 thylakoid lumen 18.3 kDa protein chr1:20439533-20440953 FORWARD LENGTH=285	ADAFEYADQVLEK		00142	1	1	1	187.499													ü				0	0	0	0	0	0	0	0	0	0	0	0	781046	0	0	0																										0	1498.71	1.94429	93.1598
164		ü	AT1G10390.2_x000D_; AT1G10390.1	AT1G10390.2_x000D_; AT1G10390.1	Symbols: Nucleoporin autopeptidase chr1:3407265-3412045 REVERSE LENGTH=1041<|>Symbols: Nucleoporin autopeptidase chr1:3407265-3412045 REVERSE LENGTH=1041	Symbols: Nucleoporin autopeptidase chr1:3407265-3412045 REVERSE LENGTH=1041<|>Symbols: Nucleoporin autopeptidase chr1:3407265-3412045 REVERSE LENGTH=1041	ADALFIPR		00759	1	1	2	249.393													ü	ü			0	0	0	0	0	0	0	0	0	0	0	0	1.77723e+06	1.14802e+06	0	0																										0	902.509	-0.578228	74.1603
165		ü	AT3G14310.1	AT3G14310.1	Symbols: ATPME3, PME3 pectin methylesterase 3 chr3:4772214-4775095 REVERSE LENGTH=592	Symbols: ATPME3, PME3 pectin methylesterase 3 chr3:4772214-4775095 REVERSE LENGTH=592	ADATVAADGSGTFK		00280	1	1	3	368.886													ü	ü		ü	0	0	0	0	0	0	0	0	4.40543e+06	1.85088e+06	0	0	2.2389e+06	898706	0	489434		-1.53517	1.00939											0.345039	2.01306											0	1310.62	1.78485	44.3817
166		ü	AT3G46780.1	AT3G46780.1	Symbols: PTAC16 plastid transcriptionally active 16 chr3:17228766-17231021 FORWARD LENGTH=510	Symbols: PTAC16 plastid transcriptionally active 16 chr3:17228766-17231021 FORWARD LENGTH=510	ADAVGVTVDGLFNK		00404	1	1	2	369.734					ü								ü				0	0	0	0	769287	0	0	0	0	0	0	0	3.99696e+06	0	0	0																										0	1405.73	2.85169	90.6632
167		ü	AT4G20850.1	AT4G20850.1	Symbols: TPP2 tripeptidyl peptidase ii chr4:11160935-11169889 REVERSE LENGTH=1380	Symbols: TPP2 tripeptidyl peptidase ii chr4:11160935-11169889 REVERSE LENGTH=1380	ADCFIEAHPEYDGR	1×Methylthio [C3]	00124	1	1	6	359.265		ü						ü		ü			ü	ü		ü	0	527057	0	0	0	0	0	1.03918e+06	8.46865e+06	7.65825e+06	0	977506	6.71139e+06	8.44622e+06	0	1.42723e+06		-2.39924	0.0971144		-3.0424						3.93354			0.189565	1.06963		0.12138						15.2797			0	1668.68	-1.02914	75.8892
168		ü	AT3G08530.1	AT3G08530.1	Symbols: Clathrin, heavy chain chr3:2587171-2595411 REVERSE LENGTH=1703	Symbols: Clathrin, heavy chain chr3:2587171-2595411 REVERSE LENGTH=1703	ADDATHFLEVIR		01145	1	1	25	571.543									ü	ü		ü	ü	ü	ü	ü	0	0	0	864200	0	0	0	0	7.22129e+08	1.11578e+09	0	3.31321e+06	2.43431e+08	7.70103e+08	1.08119e+07	1.62555e+07		-5.02943	1.05184	-2.00047	-8.08174									0.0306189	2.07317	0.249918	0.00369107									0	1386.7	0.933854	85.634
169	ü	ü	cont_P02768	cont_P02768	Serum albumin OS=Homo sapiens GN=ALB PE=1 SV=2	Serum albumin OS=Homo sapiens GN=ALB PE=1 SV=2	ADDKETCFAEEGK	1×Methylthio [C7]	00585	1	1	1	152.387	ü																1.10496e+06	0	0	0	0	0	0	0	0	0	0	0	0	0	0	0																										1	1488.6	0.243635	44.8796
170		ü	AT3G02260.1	AT3G02260.1	Symbols: BIG, DOC1, TIR3, UMB1, ASA1, LPR1, CRM1 auxin transport protein (BIG) chr3:431152-448489 REVERSE LENGTH=5098	Symbols: BIG, DOC1, TIR3, UMB1, ASA1, LPR1, CRM1 auxin transport protein (BIG) chr3:431152-448489 REVERSE LENGTH=5098	ADDLANLCR	1×Acetyl [N-Term];1×Methylthio [C8]	00002	1	1	1	330.126									ü								0	0	0	0	0	0	0	0	915129	0	0	0	0	0	0	0																										0	1078.47	0.570479	121.839
171		ü	AT3G11130.1	AT3G11130.1	Symbols: Clathrin, heavy chain chr3:3482575-3491667 REVERSE LENGTH=1705	Symbols: Clathrin, heavy chain chr3:3482575-3491667 REVERSE LENGTH=1705	ADDTTQFLEVIR		01145	1	1	15	384.648		ü							ü	ü			ü	ü	ü	ü	0	0	0	0	0	0	0	0	2.7349e+07	4.63682e+07	0	0	1.91779e+06	1.808e+07	0	0			2.59635												6.04756											0	1407.71	-0.0416065	99.1209
172		ü	AT3G11130.1	AT3G11130.1	Symbols: Clathrin, heavy chain chr3:3482575-3491667 REVERSE LENGTH=1705	Symbols: Clathrin, heavy chain chr3:3482575-3491667 REVERSE LENGTH=1705	ADDTTQFLEVIR	1×Deamidated [Q6(100)]	01145	1	1	1	226.388														ü			0	3.44855e+06	0	0	0	0	0	0	0	0	0	0	0	824319	0	0																										0	1408.7	0.682318	103.71
173		ü	AT3G22890.1	AT3G22890.1	Symbols: APS1 ATP sulfurylase 1 chr3:8112837-8114734 FORWARD LENGTH=463	Symbols: APS1 ATP sulfurylase 1 chr3:8112837-8114734 FORWARD LENGTH=463	ADDVPLDWR		00288	1	1	4	313.343									ü	ü							0	0	0	0	1.44809e+06	0	0	0	1.78947e+07	1.90491e+07	0	0	0	0	6.29306e+06	0																										0	1086.52	0.635542	80.7551
174		ü	AT5G43780.1	AT5G43780.1	Symbols: APS4 Pseudouridine synthase/archaeosine transglycosylase-like family protein chr5:17589631-17591480 REVERSE LENGTH=469	Symbols: APS4 Pseudouridine synthase/archaeosine transglycosylase-like family protein chr5:17589631-17591480 REVERSE LENGTH=469	ADDVPLSWR		00292	1	1	1	252.085										ü							0	0	0	0	0	0	0	0	0	2.07365e+08	0	0	0	0	0	0																										0	1058.53	-2.603	76.0487
175		ü	AT3G52140.4	AT3G52140.4	Symbols: tetratricopeptide repeat (TPR)-containing protein chr3:19333232-19341295 FORWARD LENGTH=1419	Symbols: tetratricopeptide repeat (TPR)-containing protein chr3:19333232-19341295 FORWARD LENGTH=1419	ADEGGDDSSNVSADTSK		00714	1	1	1	251.127										ü							0	0	0	0	0	0	0	0	0	1.86e+06	0	0	0	0	0	0																										0	1654.67	2.23994	27.6115
176		ü	AT5G20920.1_x000D_; AT5G20920.3	AT5G20920.1_x000D_; AT5G20920.3	Symbols: EIF2 BETA, EMB1401 eukaryotic translation initiation factor 2 beta subunit chr5:7094994-7096661 REVERSE LENGTH=268<|>Symbols: EIF2 BETA eukaryotic translation initiation factor 2 beta subunit chr5:7094994-7096661 REVERSE LENGTH=268	Symbols: EIF2 BETA, EMB1401 eukaryotic translation initiation factor 2 beta subunit chr5:7094994-7096661 REVERSE LENGTH=268<|>Symbols: EIF2 BETA eukaryotic translation initiation factor 2 beta subunit chr5:7094994-7096661 REVERSE LENGTH=268	ADEINEIREEQEQLAPFDPSK	1×Acetyl [N-Term]	00002	1	1	2	408.705		ü								ü							0	0	0	0	0	0	0	0	0	3.36883e+06	0	0	0	0	0	0																										1	2500.18	0.225221	117.901
177		ü	ATCG00120.1	ATCG00120.1	Symbols: ATPA ATP synthase subunit alpha chrC:9938-11461 REVERSE LENGTH=507	Symbols: ATPA ATP synthase subunit alpha chrC:9938-11461 REVERSE LENGTH=507	ADEISNIIR		00006	1	1	11	279.233						ü		ü	ü	ü				ü		ü	0	0	0	0	0	0	0	0	0	0	0	0	0	0	0	0																										0	1030.55	0.480992	68.6119
178		ü	AT2G47470.1	AT2G47470.1	Symbols: ATPDIL2-1, UNE5, MEE30, PDI11, ATPDI11 thioredoxin family protein chr2:19481503-19483683 FORWARD LENGTH=361	Symbols: ATPDIL2-1, UNE5, MEE30, PDI11, ATPDI11 thioredoxin family protein chr2:19481503-19483683 FORWARD LENGTH=361	ADELTLK		00344	1	1	8	202.172					ü		ü		ü				ü		ü	ü	5.11277e+06	0	1.17744e+07	0	1.52434e+06	0	1.70792e+06	0	8.15132e+06	0	1.634e+07	0	6.27711e+06	0	2.12213e+06	0																										0	789.435	-3.74437	43.7398
179		ü	AT2G47450.1	AT2G47450.1	Symbols: CAO, CPSRP43 chloroplast signal recognition particle component (CAO) chr2:19472781-19473902 FORWARD LENGTH=373	Symbols: CAO, CPSRP43 chloroplast signal recognition particle component (CAO) chr2:19472781-19473902 FORWARD LENGTH=373	ADEQALSQLLEDRDVDAVDENGR	1×Deamidated [N21(100)]	00139	1	1	1	450.058										ü							0	0	0	0	0	0	0	0	0	0	0	0	0	0	0	0																										1	2559.18	1.13137	99.2008
180		ü	AT2G47450.1	AT2G47450.1	Symbols: CAO, CPSRP43 chloroplast signal recognition particle component (CAO) chr2:19472781-19473902 FORWARD LENGTH=373	Symbols: CAO, CPSRP43 chloroplast signal recognition particle component (CAO) chr2:19472781-19473902 FORWARD LENGTH=373	ADEQALSQLLEDRDVDAVDENGR	2×Deamidated [Q8(99.6); N21(100)]	00139	1	1	1	246.063										ü							0	0	0	0	0	0	0	0	0	1.48072e+06	0	0	0	0	0	0																										1	2560.16	7.62918	98.0314
181		ü	AT3G52140.4	AT3G52140.4	Symbols: tetratricopeptide repeat (TPR)-containing protein chr3:19333232-19341295 FORWARD LENGTH=1419	Symbols: tetratricopeptide repeat (TPR)-containing protein chr3:19333232-19341295 FORWARD LENGTH=1419	ADESESQVENNDAQPK		00086	1	1	2	295.989									ü	ü							0	0	0	0	0	0	0	0	1.15839e+06	1.37118e+06	0	0	0	0	0	0																										0	1760.76	0.870673	32.6449
182		ü	AT3G25920.1	AT3G25920.1	Symbols: RPL15 ribosomal protein L15 chr3:9491268-9492558 REVERSE LENGTH=277	Symbols: RPL15 ribosomal protein L15 chr3:9491268-9492558 REVERSE LENGTH=277	ADEYFAK		00254	1	1	4	169.657					ü		ü							ü			767508	0	0	993604	2.90505e+06	0	985806	0	1.67408e+06	2.9294e+06	647376	0	1.51761e+06	1.70947e+06	0	416361		-1.95177	0.459311		-1.77431	-0.850886					1.52873			0.258499	1.37488		0.292334	0.554444					2.88533			0	843.388	0.0121881	40.5602
183			AT5G09810.1; AT3G53750.1_x000D_; AT2G37620.1_x000D_; AT2G37620.2; AT3G12110.1	AT5G09810.1; AT3G53750.1_x000D_; AT2G37620.1_x000D_; AT2G37620.2; AT3G12110.1	Symbols: ACT7 actin 7 chr5:3052809-3054220 FORWARD LENGTH=377 | Symbols: ACT3 actin 3 chr3:19915924-19917371 FORWARD LENGTH=377<|>Symbols: ACT1, AAc1 actin 1 chr2:15779761-15781241 FORWARD LENGTH=377<|>Symbols: ACT1, AAc1 actin 1 chr2:15779761-15781241 FORWARD LENGTH=377 | Symbols: ACT11 actin-11 chr3:3858116-3859609 FORWARD LENGTH=377	Symbols: ACT7 actin 7 chr5:3052809-3054220 FORWARD LENGTH=377 | Symbols: ACT3 actin 3 chr3:19915924-19917371 FORWARD LENGTH=377<|>Symbols: ACT1, AAc1 actin 1 chr2:15779761-15781241 FORWARD LENGTH=377<|>Symbols: ACT1, AAc1 actin 1 chr2:15779761-15781241 FORWARD LENGTH=377 | Symbols: ACT11 actin-11 chr3:3858116-3859609 FORWARD LENGTH=377	ADGEDIQPLVCDNGTGMVK	1×Acetyl [N-Term];1×Methylthio [C11];1×Deamidated [N13(100)]	00002; 00002; 00002	3	3	1	178.296									ü								0	0	0	0	0	0	0	0	1.12668e+06	0	0	0	0	0	0	0																										0	2050.88	-0.899711	120.634
184			AT5G09810.1; AT3G53750.1_x000D_; AT2G37620.1_x000D_; AT2G37620.2; AT3G12110.1	AT5G09810.1; AT3G53750.1_x000D_; AT2G37620.1_x000D_; AT2G37620.2; AT3G12110.1	Symbols: ACT7 actin 7 chr5:3052809-3054220 FORWARD LENGTH=377 | Symbols: ACT3 actin 3 chr3:19915924-19917371 FORWARD LENGTH=377<|>Symbols: ACT1, AAc1 actin 1 chr2:15779761-15781241 FORWARD LENGTH=377<|>Symbols: ACT1, AAc1 actin 1 chr2:15779761-15781241 FORWARD LENGTH=377 | Symbols: ACT11 actin-11 chr3:3858116-3859609 FORWARD LENGTH=377	Symbols: ACT7 actin 7 chr5:3052809-3054220 FORWARD LENGTH=377 | Symbols: ACT3 actin 3 chr3:19915924-19917371 FORWARD LENGTH=377<|>Symbols: ACT1, AAc1 actin 1 chr2:15779761-15781241 FORWARD LENGTH=377<|>Symbols: ACT1, AAc1 actin 1 chr2:15779761-15781241 FORWARD LENGTH=377 | Symbols: ACT11 actin-11 chr3:3858116-3859609 FORWARD LENGTH=377	ADGEDIQPLVCDNGTGMVK	1×Acetyl [N-Term];1×Methylthio [C11];1×Oxidation [M17(100)]	00002; 00002; 00002	3	3	1	296.07									ü								0	0	0	0	0	0	0	0	995399	0	0	0	0	0	0	0																										0	2065.89	-1.63086	105.343
185			AT5G09810.1; AT3G53750.1_x000D_; AT2G37620.1_x000D_; AT2G37620.2; AT3G12110.1	AT5G09810.1; AT3G53750.1_x000D_; AT2G37620.1_x000D_; AT2G37620.2; AT3G12110.1	Symbols: ACT7 actin 7 chr5:3052809-3054220 FORWARD LENGTH=377 | Symbols: ACT3 actin 3 chr3:19915924-19917371 FORWARD LENGTH=377<|>Symbols: ACT1, AAc1 actin 1 chr2:15779761-15781241 FORWARD LENGTH=377<|>Symbols: ACT1, AAc1 actin 1 chr2:15779761-15781241 FORWARD LENGTH=377 | Symbols: ACT11 actin-11 chr3:3858116-3859609 FORWARD LENGTH=377	Symbols: ACT7 actin 7 chr5:3052809-3054220 FORWARD LENGTH=377 | Symbols: ACT3 actin 3 chr3:19915924-19917371 FORWARD LENGTH=377<|>Symbols: ACT1, AAc1 actin 1 chr2:15779761-15781241 FORWARD LENGTH=377<|>Symbols: ACT1, AAc1 actin 1 chr2:15779761-15781241 FORWARD LENGTH=377 | Symbols: ACT11 actin-11 chr3:3858116-3859609 FORWARD LENGTH=377	ADGEDIQPLVCDNGTGMVK	1×Acetyl [N-Term];1×Methylthio [C11];1×Oxidation [M17(100)];1×Deamidated [N13(100)]	00002; 00002; 00002	3	3	7	297.062									ü	ü							0	0	0	0	0	0	0	0	2.12066e+07	1.03579e+07	0	0	0	0	0	0																										0	2066.87	1.03505	115.835
186			AT5G62670.1; AT2G18960.1; AT5G57350.2_x000D_; AT5G57350.1; AT4G30190.1	AT5G62670.1; AT2G18960.1; AT5G57350.2_x000D_; AT5G57350.1; AT4G30190.1	Symbols: AHA11, HA11 H(+)-ATPase 11 chr5:25159495-25164957 FORWARD LENGTH=956 | Symbols: AHA1, PMA, OST2, HA1 H(+)-ATPase 1 chr2:8221858-8227268 FORWARD LENGTH=949 | Symbols: HA3 H(+)-ATPase 3 chr5:23231208-23236381 REVERSE LENGTH=949<|>Symbols: AHA3, ATAHA3, HA3 H(+)-ATPase 3 chr5:23231208-23236381 REVERSE LENGTH=949 | Symbols: AHA2, PMA2, HA2 H(+)-ATPase 2 chr4:14770820-14775920 REVERSE LENGTH=948	Symbols: AHA11, HA11 H(+)-ATPase 11 chr5:25159495-25164957 FORWARD LENGTH=956 | Symbols: AHA1, PMA, OST2, HA1 H(+)-ATPase 1 chr2:8221858-8227268 FORWARD LENGTH=949 | Symbols: HA3 H(+)-ATPase 3 chr5:23231208-23236381 REVERSE LENGTH=949<|>Symbols: AHA3, ATAHA3, HA3 H(+)-ATPase 3 chr5:23231208-23236381 REVERSE LENGTH=949 | Symbols: AHA2, PMA2, HA2 H(+)-ATPase 2 chr4:14770820-14775920 REVERSE LENGTH=948	ADGFAGVFPEHK		00562; 00558; 00559; 00558	4	4	4	192.622					ü		ü							ü		ü	0	0	0	0	3.84757e+06	0	6.09115e+06	1.30418e+06	0	0	0	0	0	6.07853e+06	2.05855e+06	1.74912e+06		-1.67959					-0.44902		-0.570799					0.31217					0.73254		0.673244					0	1274.62	0.0755185	65.4432
187		ü	AT5G47910.1	AT5G47910.1	Symbols: RBOHD, ATRBOHD respiratory burst oxidase homologue D chr5:19397585-19401768 FORWARD LENGTH=921	Symbols: RBOHD, ATRBOHD respiratory burst oxidase homologue D chr5:19397585-19401768 FORWARD LENGTH=921	ADGGDGNLPFPK		00708	1	1	5	255.813					ü								ü	ü	ü	ü	0	3.45061e+06	0	0	1.57715e+06	4.76836e+06	3.1676e+06	0	548907	1.52979e+06	0	0	8.96081e+06	2.65836e+06	3.77021e+06	1.50495e+06		-1.0349	-2.4131			0.831674	0.207984	0.331445	-0.411213		-1.91287			0.488049	0.187752			1.77975	1.15507	1.25827	0.751991		0.265564			0	1187.57	0.611941	66.755
188		ü	AT5G46290.1	AT5G46290.1	Symbols: KASI, KAS1 3-ketoacyl-acyl carrier protein synthase I chr5:18774439-18776629 REVERSE LENGTH=473	Symbols: KASI, KAS1 3-ketoacyl-acyl carrier protein synthase I chr5:18774439-18776629 REVERSE LENGTH=473	ADGLGVSSCIER	1×Methylthio [C9]	00335	1	1	6	378.108	ü	ü							ü	ü			ü	ü			2.77392e+06	0	5.63102e+06	1.91816e+06	0	0	0	0	6.75804e+07	3.69179e+07	0	653282	1.95986e+06	731042	0	0			5.383		-6.25661						4.17046	0.244631	-2.33078		41.7298		0.0130789						18.0067	1.18479	0.198777	0	1252.57	-1.20315	78.6486
189		ü	AT3G12050.1	AT3G12050.1	Symbols: Aha1 domain-containing protein chr3:3839289-3841303 FORWARD LENGTH=360	Symbols: Aha1 domain-containing protein chr3:3839289-3841303 FORWARD LENGTH=360	ADGLVDMPYISDENADEDPEIR		00106	1	1	2	392.386									ü	ü							0	0	0	0	0	0	0	0	2.49107e+06	3.66468e+06	0	0	0	0	0	0																										0	2464.08	-0.0528899	107.977
190		ü	AT5G20290.1	AT5G20290.1	Symbols: Ribosomal protein S8e family protein chr5:6851695-6853012 REVERSE LENGTH=222	Symbols: Ribosomal protein S8e family protein chr5:6851695-6853012 REVERSE LENGTH=222	ADGYILEGK		00196	1	1	11	261.851					ü	ü	ü	ü					ü	ü		ü	0	0	0	0	0	484403	0	0	0	0	0	0	1.0355e+06	0	0	2.99434e+06																										0	965.494	0.503885	53.9487
191		ü	AT1G43690.1	AT1G43690.1	Symbols: ubiquitin interaction motif-containing protein chr1:16478519-16482589 FORWARD LENGTH=599	Symbols: ubiquitin interaction motif-containing protein chr1:16478519-16482589 FORWARD LENGTH=599	ADHQEDEDLK	1×Acetyl [N-Term]	00002	1	1	5	374.906	ü	ü							ü	ü		ü					4.29275e+06	3.24334e+06	0	0	0	0	0	0	6.38842e+06	5.76506e+06	1.66582e+06	867924	0	0	0	0					-2.33546						0.701704						0.198133						1.62642			0	1241.53	0.658762	35.0199
192		ü	AT2G32240.1	AT2G32240.1	Symbols: FUNCTIONS IN: molecular_function unknown; INVOLVED IN: response to cadmium ion; LOCATED IN: plasma membrane; EXPRESSED IN: 25 plant structures; EXPRESSED DURING: 13 growth stages; CONTAINS InterPro DOMAIN/s: Prefoldin (InterPro:IPR009053); BEST Arabidopsis thaliana protein match is: unknown protein (TAIR:AT1G05320.3); Has 470429 Blast hits to 168274 proteins in 4282 species: Archae - 6896; Bacteria - 131956; Metazoa - 175525; Fungi - 33166; Plants - 25441; Viruses - 2243; Other Eukaryotes - 95202 (source: NCBI BLink). chr2:13684614-13689330 REVERSE LENGTH=1333	Symbols: FUNCTIONS IN: molecular_function unknown; INVOLVED IN: response to cadmium ion; LOCATED IN: plasma membrane; EXPRESSED IN: 25 plant structures; EXPRESSED DURING: 13 growth stages; CONTAINS InterPro DOMAIN/s: Prefoldin (InterPro:IPR009053); BEST Arabidopsis thaliana protein match is: unknown protein (TAIR:AT1G05320.3); Has 470429 Blast hits to 168274 proteins in 4282 species: Archae - 6896; Bacteria - 131956; Metazoa - 175525; Fungi - 33166; Plants - 25441; Viruses - 2243; Other Eukaryotes - 95202 (source: NCBI BLink). chr2:13684614-13689330 REVERSE LENGTH=1333	ADHVPVEEQK		00065	1	1	6	249.5									ü	ü			ü				0	0	0	0	0	0	0	0	6.28487e+07	5.28152e+07	0	0	6.78847e+06	0	0	0			3.08526												8.48704											0	1151.57	1.01691	20.6077
193		ü	AT4G00355.3_x000D_; AT4G00355.2_x000D_; AT4G00355.1	AT4G00355.3_x000D_; AT4G00355.2_x000D_; AT4G00355.1	Symbols: unknown protein; BEST Arabidopsis thaliana protein match is: unknown protein (TAIR:AT2G45980.1); Has 100 Blast hits to 97 proteins in 16 species: Archae - 0; Bacteria - 0; Metazoa - 0; Fungi - 0; Plants - 100; Viruses - 0; Other Eukaryotes - 0 (source: NCBI BLink). chr4:155207-156090 FORWARD LENGTH=266<|>Symbols: unknown protein; BEST Arabidopsis thaliana protein match is: unknown protein (TAIR:AT2G45980.1); Has 100 Blast hits to 97 proteins in 16 species: Archae - 0; Bacteria - 0; Metazoa - 0; Fungi - 0; Plants - 100; Viruses - 0; Other Eukaryotes - 0 (source: NCBI BLink). chr4:155207-156090 FORWARD LENGTH=266<|>Symbols: unknown protein; BEST Arabidopsis thaliana protein match is: unknown protein (TAIR:AT2G45980.1); Has 100 Blast hits to 97 proteins in 16 species: Archae - 0; Bacteria - 0; Metazoa - 0; Fungi - 0; Plants - 100; Viruses - 0; Other Eukaryotes - 0 (source: NCBI BLink). chr4:155207-156090 FORWARD LENGTH=266	Symbols: unknown protein; BEST Arabidopsis thaliana protein match is: unknown protein (TAIR:AT2G45980.1); Has 100 Blast hits to 97 proteins in 16 species: Archae - 0; Bacteria - 0; Metazoa - 0; Fungi - 0; Plants - 100; Viruses - 0; Other Eukaryotes - 0 (source: NCBI BLink). chr4:155207-156090 FORWARD LENGTH=266<|>Symbols: unknown protein; BEST Arabidopsis thaliana protein match is: unknown protein (TAIR:AT2G45980.1); Has 100 Blast hits to 97 proteins in 16 species: Archae - 0; Bacteria - 0; Metazoa - 0; Fungi - 0; Plants - 100; Viruses - 0; Other Eukaryotes - 0 (source: NCBI BLink). chr4:155207-156090 FORWARD LENGTH=266<|>Symbols: unknown protein; BEST Arabidopsis thaliana protein match is: unknown protein (TAIR:AT2G45980.1); Has 100 Blast hits to 97 proteins in 16 species: Archae - 0; Bacteria - 0; Metazoa - 0; Fungi - 0; Plants - 100; Viruses - 0; Other Eukaryotes - 0 (source: NCBI BLink). chr4:155207-156090 FORWARD LENGTH=266	ADKDEAATR	1×Acetyl [N-Term]	00002	1	1	2	235.642					ü				ü								0	0	0	0	0	0	0	0	829276	0	0	0	0	0	0	0																										1	1018.48	-0.418621	17.1248
194	ü	ü	cont_P02533	cont_P02533	Keratin, type I cytoskeletal 14 OS=Homo sapiens GN=KRT14 PE=1 SV=4	Keratin, type I cytoskeletal 14 OS=Homo sapiens GN=KRT14 PE=1 SV=4	ADLEMQIESLK	1×Oxidation [M5(100)]	00233	1	1	1	250.585					ü												0	0	0	0	0	0	0	0	0	0	0	0	0	0	0	0																										0	1292.64	0.891939	82.8059
195	ü	ü	cont_P13645	cont_P13645	Keratin, type I cytoskeletal 10 OS=Homo sapiens GN=KRT10 PE=1 SV=6	Keratin, type I cytoskeletal 10 OS=Homo sapiens GN=KRT10 PE=1 SV=6	ADLEMQIESLTEELAYLK		00267	1	1	1	377.36										ü							0	0	0	0	0	0	0	0	0	1.6488e+07	0	0	0	0	0	0																										0	2096.05	0.540675	122.933
196	ü	ü	cont_P13645	cont_P13645	Keratin, type I cytoskeletal 10 OS=Homo sapiens GN=KRT10 PE=1 SV=6	Keratin, type I cytoskeletal 10 OS=Homo sapiens GN=KRT10 PE=1 SV=6	ADLEMQIESLTEELAYLKK		00267	1	1	1	509.872										ü							0	0	0	0	0	0	0	0	0	4.21585e+07	0	0	0	0	0	0																										1	2224.14	0.132252	122.804
197	ü	ü	cont_P13645	cont_P13645	Keratin, type I cytoskeletal 10 OS=Homo sapiens GN=KRT10 PE=1 SV=6	Keratin, type I cytoskeletal 10 OS=Homo sapiens GN=KRT10 PE=1 SV=6	ADLEMQIESLTEELAYLKK	1×Oxidation [M5(100)]	00267	1	1	1	260.508										ü							0	0	0	0	0	0	0	0	0	1.77785e+06	0	0	0	0	0	0																										1	2240.14	5.51873	123.163
198		ü	AT1G70410.1_x000D_; AT1G70410.3	AT1G70410.1_x000D_; AT1G70410.3	Symbols: ATBCA4, BCA4, CA4 beta carbonic anhydrase 4 chr1:26534167-26536505 REVERSE LENGTH=258<|>Symbols: ATBCA4, BCA4 beta carbonic anhydrase 4 chr1:26534167-26536505 REVERSE LENGTH=258	Symbols: ATBCA4, BCA4, CA4 beta carbonic anhydrase 4 chr1:26534167-26536505 REVERSE LENGTH=258<|>Symbols: ATBCA4, BCA4 beta carbonic anhydrase 4 chr1:26534167-26536505 REVERSE LENGTH=258	ADLGNVAAAK		00021	1	1	21	279.319	ü	ü	ü		ü	ü	ü	ü	ü	ü			ü	ü	ü	ü	9.3276e+06	1.29165e+07	1.86937e+06	2.21446e+06	4.2241e+06	4.22885e+06	1.1117e+07	3.95209e+06	2.07072e+07	3.05038e+07	1.05583e+06	1.06088e+06	1.73031e+07	1.08409e+07	7.80497e+06	9.57556e+06		-0.663808	0.875806	-3.03006	-4.56967	1.69623	0.649201	1.37687	0.383218	-1.7039	1.19516	-2.43157	-0.942935	0.63121	1.83503	0.122423	0.0421107	3.24052	1.5683	2.59705	1.30425	0.306955	2.2897	0.185363	0.520173	0	929.505	0.327421	37.5148
199		ü	AT3G05530.1	AT3G05530.1	Symbols: RPT5A, ATS6A.2 regulatory particle triple-A ATPase 5A chr3:1603540-1605993 FORWARD LENGTH=424	Symbols: RPT5A, ATS6A.2 regulatory particle triple-A ATPase 5A chr3:1603540-1605993 FORWARD LENGTH=424	ADILDPALMR		00320	1	1	2	294.554									ü								0	0	0	0	0	0	0	0	2.03372e+07	0	0	0	0	0	0	0																										0	1114.59	0.931715	84.0087
200			AT3G05530.1; AT1G09100.1	AT3G05530.1; AT1G09100.1	Symbols: RPT5A, ATS6A.2 regulatory particle triple-A ATPase 5A chr3:1603540-1605993 FORWARD LENGTH=424 | Symbols: RPT5B 26S proteasome AAA-ATPase subunit RPT5B chr1:2936675-2939258 REVERSE LENGTH=423	Symbols: RPT5A, ATS6A.2 regulatory particle triple-A ATPase 5A chr3:1603540-1605993 FORWARD LENGTH=424 | Symbols: RPT5B 26S proteasome AAA-ATPase subunit RPT5B chr1:2936675-2939258 REVERSE LENGTH=423	ADILDPALMR	1×Oxidation [M9(100)]	00320; 00319	2	2	2	389.813									ü	ü							0	0	0	0	0	0	0	0	0	0	0	0	0	0	0	0																										0	1130.59	-0.921834	70.8183
201		ü	AT1G56190.1	AT1G56190.1	Symbols: Phosphoglycerate kinase family protein chr1:21028403-21030454 FORWARD LENGTH=478	Symbols: Phosphoglycerate kinase family protein chr1:21028403-21030454 FORWARD LENGTH=478	ADLNVPLDDNQNITDDTR		00096	1	1	1	170.341									ü								0	0	0	0	0	0	0	0	1.48423e+06	0	0	0	0	0	0	0																										0	2028.95	-3.83478	77.4094
202		ü	AT3G12780.1	AT3G12780.1	Symbols: PGK1 phosphoglycerate kinase 1 chr3:4061127-4063140 REVERSE LENGTH=481	Symbols: PGK1 phosphoglycerate kinase 1 chr3:4061127-4063140 REVERSE LENGTH=481	ADLNVPLDDNQTITDDTR		00099	1	1	1	187.339													ü				0	0	0	0	0	0	0	0	1.27921e+07	0	0	0	723147	0	0	0																										0	2015.95	-1.16103	78.9638
203		ü	AT3G12780.1	AT3G12780.1	Symbols: PGK1 phosphoglycerate kinase 1 chr3:4061127-4063140 REVERSE LENGTH=481	Symbols: PGK1 phosphoglycerate kinase 1 chr3:4061127-4063140 REVERSE LENGTH=481	ADLNVPLDDNQTITDDTR	1×Deamidated [N4(100)]	00099	1	1	1	262.055										ü							0	0	0	0	0	0	0	0	0	5.61535e+06	0	0	0	0	0	0																										0	2016.94	7.0695	83.337
204		ü	AT1G15950.1	AT1G15950.1	Symbols: CCR1, IRX4, ATCCR1 cinnamoyl coa reductase 1 chr1:5478855-5481915 FORWARD LENGTH=344	Symbols: CCR1, IRX4, ATCCR1 cinnamoyl coa reductase 1 chr1:5478855-5481915 FORWARD LENGTH=344	ADLQDYEALK		00067	1	1	2	298.401									ü	ü							0	0	0	0	0	0	546834	0	6.50924e+06	4.95512e+06	0	0	0	0	0	0																										0	1165.57	2.00433	70.3806
205		ü	AT2G21490.1	AT2G21490.1	Symbols: LEA dehydrin LEA chr2:9206209-9207040 REVERSE LENGTH=185	Symbols: LEA dehydrin LEA chr2:9206209-9207040 REVERSE LENGTH=185	ADLRDEK	1×Acetyl [N-Term]	00002	1	1	6	254.976	ü	ü			ü				ü	ü					ü		1.1264e+07	7.3929e+06	0	0	2.94359e+06	0	3.57948e+06	2.08024e+06	2.04733e+07	1.46471e+07	1.81164e+06	0	1.05994e+06	3.38302e+06	4.16583e+06	0		1.13745	3.19296		-3.25681	-0.636426	-0.109328	1.63232	0.610356		0.924218			2.19992	9.14485		0.104617	0.643305	0.92702	3.1001	1.52664		1.89765			1	888.442	0.656635	31.9962
206		ü	AT2G39390.1	AT2G39390.1	Symbols: Ribosomal L29 family protein chr2:16450803-16451762 REVERSE LENGTH=123	Symbols: Ribosomal L29 family protein chr2:16450803-16451762 REVERSE LENGTH=123	ADLSGQLK		00015	1	1	12	196.61					ü			ü	ü	ü				ü	ü	ü	0	0	0	533259	544571	487036	662825	1.77412e+06	2.78998e+07	5.67653e+07	0	1.19585e+06	3.34396e+06	4.84363e+06	3.74652e+06	6.19595e+06		0.259617	3.30574	-2.0104	-5.05652	2.96618	1.07426		2.15154	-1.02399				1.19716	9.88841	0.248204	0.0300493	7.81462	2.10564		4.44301	0.491753				0	831.457	1.2032	37.6382
207			AT5G56000.1; AT5G52640.1; AT5G56010.1; AT5G56030.1	AT5G56000.1; AT5G52640.1; AT5G56010.1; AT5G56030.1	Symbols: Hsp81.4, AtHsp90.4 HEAT SHOCK PROTEIN 81.4 chr5:22677602-22680067 REVERSE LENGTH=699 | Symbols: HSP81-1, ATHS83, HSP81.1, HSP83, ATHSP90.1, AtHsp90-1, HSP90.1 heat shock protein 90.1 chr5:21352542-21355147 FORWARD LENGTH=705 | Symbols: HSP81-3, Hsp81.3, AtHsp90-3, AtHsp90.3 heat shock protein 81-3 chr5:22681410-22683911 FORWARD LENGTH=699 | Symbols: HSP81-2, ERD8, HSP90.2, AtHsp90.2 heat shock protein 81-2 chr5:22686923-22689433 FORWARD LENGTH=699	Symbols: Hsp81.4, AtHsp90.4 HEAT SHOCK PROTEIN 81.4 chr5:22677602-22680067 REVERSE LENGTH=699 | Symbols: HSP81-1, ATHS83, HSP81.1, HSP83, ATHSP90.1, AtHsp90-1, HSP90.1 heat shock protein 90.1 chr5:21352542-21355147 FORWARD LENGTH=705 | Symbols: HSP81-3, Hsp81.3, AtHsp90-3, AtHsp90.3 heat shock protein 81-3 chr5:22681410-22683911 FORWARD LENGTH=699 | Symbols: HSP81-2, ERD8, HSP90.2, AtHsp90.2 heat shock protein 81-2 chr5:22686923-22689433 FORWARD LENGTH=699	ADLVNNLGTIAR		00088; 00093; 00088; 00088	4	4	4	296.311									ü	ü			ü	ü			0	0	0	0	0	0	0	0	3.35204e+07	2.73696e+07	0	0	4.77378e+06	2.75015e+06	0	0			3.06341												8.35947											0	1256.7	-0.420674	78.1544
208			AT5G56000.1; AT5G52640.1; AT5G56010.1; AT5G56030.1	AT5G56000.1; AT5G52640.1; AT5G56010.1; AT5G56030.1	Symbols: Hsp81.4, AtHsp90.4 HEAT SHOCK PROTEIN 81.4 chr5:22677602-22680067 REVERSE LENGTH=699 | Symbols: HSP81-1, ATHS83, HSP81.1, HSP83, ATHSP90.1, AtHsp90-1, HSP90.1 heat shock protein 90.1 chr5:21352542-21355147 FORWARD LENGTH=705 | Symbols: HSP81-3, Hsp81.3, AtHsp90-3, AtHsp90.3 heat shock protein 81-3 chr5:22681410-22683911 FORWARD LENGTH=699 | Symbols: HSP81-2, ERD8, HSP90.2, AtHsp90.2 heat shock protein 81-2 chr5:22686923-22689433 FORWARD LENGTH=699	Symbols: Hsp81.4, AtHsp90.4 HEAT SHOCK PROTEIN 81.4 chr5:22677602-22680067 REVERSE LENGTH=699 | Symbols: HSP81-1, ATHS83, HSP81.1, HSP83, ATHSP90.1, AtHsp90-1, HSP90.1 heat shock protein 90.1 chr5:21352542-21355147 FORWARD LENGTH=705 | Symbols: HSP81-3, Hsp81.3, AtHsp90-3, AtHsp90.3 heat shock protein 81-3 chr5:22681410-22683911 FORWARD LENGTH=699 | Symbols: HSP81-2, ERD8, HSP90.2, AtHsp90.2 heat shock protein 81-2 chr5:22686923-22689433 FORWARD LENGTH=699	ADLVNNLGTIAR	1×Deamidated [N5(99.9)]	00088; 00093; 00088; 00088	4	4	4	395.5									ü	ü							0	0	0	0	0	0	0	0	0	0	0	0	0	0	0	0																										0	1257.68	1.02565	86.8798
209		ü	AT4G12060.1	AT4G12060.1	Symbols: Double Clp-N motif protein chr4:7228269-7229898 REVERSE LENGTH=241	Symbols: Double Clp-N motif protein chr4:7228269-7229898 REVERSE LENGTH=241	ADMYFFSPEHPPLTEDAQR		00159	1	1	2	266.945									ü	ü							0	0	0	0	0	0	0	0	1.39457e+06	1.91083e+06	0	0	0	0	0	0																										0	2251.01	-1.43477	93.1312
210		ü	AT4G08310.1	AT4G08310.1	Symbols: FUNCTIONS IN: molecular_function unknown; INVOLVED IN: biological_process unknown; LOCATED IN: cellular_component unknown; EXPRESSED IN: 25 plant structures; EXPRESSED DURING: 13 growth stages; CONTAINS InterPro DOMAIN/s: Histone chaperone domain CHZ (InterPro:IPR019098); BEST Arabidopsis thaliana protein match is: unknown protein (TAIR:AT1G44780.2); Has 53711 Blast hits to 33687 proteins in 1618 species: Archae - 142; Bacteria - 4400; Metazoa - 24303; Fungi - 6688; Plants - 2484; Viruses - 449; Other Eukaryotes - 15245 (source: NCBI BLink). chr4:5249047-5252139 REVERSE LENGTH=504	Symbols: FUNCTIONS IN: molecular_function unknown; INVOLVED IN: biological_process unknown; LOCATED IN: cellular_component unknown; EXPRESSED IN: 25 plant structures; EXPRESSED DURING: 13 growth stages; CONTAINS InterPro DOMAIN/s: Histone chaperone domain CHZ (InterPro:IPR019098); BEST Arabidopsis thaliana protein match is: unknown protein (TAIR:AT1G44780.2); Has 53711 Blast hits to 33687 proteins in 1618 species: Archae - 142; Bacteria - 4400; Metazoa - 24303; Fungi - 6688; Plants - 2484; Viruses - 449; Other Eukaryotes - 15245 (source: NCBI BLink). chr4:5249047-5252139 REVERSE LENGTH=504	ADNFTFEGVR		00053	1	1	1	231.026	ü																538691	0	0	0	0	0	0	0	1.8572e+06	0	0	0	0	0	0	0																										0	1155.54	0.335518	69.7596
211		ü	AT1G74090.1	AT1G74090.1	Symbols: SOT18, ATSOT18, ATST5B desulfo-glucosinolate sulfotransferase 18 chr1:27863003-27864055 FORWARD LENGTH=350	Symbols: SOT18, ATSOT18, ATST5B desulfo-glucosinolate sulfotransferase 18 chr1:27863003-27864055 FORWARD LENGTH=350	ADPLPYVK		00248	1	1	1	223.483									ü								0	0	0	0	0	0	0	0	0	0	0	0	0	0	0	0																										0	902.498	2.46191	57.248
212		ü	AT5G20490.1	AT5G20490.1	Symbols: XIK, ATXIK, XI-17 Myosin family protein with Dil domain chr5:6927064-6936825 REVERSE LENGTH=1545	Symbols: XIK, ATXIK, XI-17 Myosin family protein with Dil domain chr5:6927064-6936825 REVERSE LENGTH=1545	ADQLHESVQR		01038	1	1	3	229.244													ü	ü			0	0	0	0	0	0	0	0	1.85772e+06	0	0	0	1.73848e+06	1.10911e+06	0	0			0.419922												1.33786											0	1182.59	0.0558257	24.7389
213			AT3G11510.1; AT2G36160.1; AT3G52580.1	AT3G11510.1; AT2G36160.1; AT3G52580.1	Symbols: Ribosomal protein S11 family protein chr3:3623757-3624866 REVERSE LENGTH=150 | Symbols: Ribosomal protein S11 family protein chr2:15169925-15171159 FORWARD LENGTH=150 | Symbols: Ribosomal protein S11 family protein chr3:19503324-19504701 FORWARD LENGTH=150	Symbols: Ribosomal protein S11 family protein chr3:3623757-3624866 REVERSE LENGTH=150 | Symbols: Ribosomal protein S11 family protein chr2:15169925-15171159 FORWARD LENGTH=150 | Symbols: Ribosomal protein S11 family protein chr3:19503324-19504701 FORWARD LENGTH=150	ADRDESSPYAAMLAAQDVAQR		00063; 00063; 00063	3	3	3	396.219										ü						ü	0	0	0	0	0	0	0	0	0	0	0	0	0	0	0	0																										1	2265.06	1.03063	87.0072
214			AT3G11510.1; AT2G36160.1; AT3G52580.1	AT3G11510.1; AT2G36160.1; AT3G52580.1	Symbols: Ribosomal protein S11 family protein chr3:3623757-3624866 REVERSE LENGTH=150 | Symbols: Ribosomal protein S11 family protein chr2:15169925-15171159 FORWARD LENGTH=150 | Symbols: Ribosomal protein S11 family protein chr3:19503324-19504701 FORWARD LENGTH=150	Symbols: Ribosomal protein S11 family protein chr3:3623757-3624866 REVERSE LENGTH=150 | Symbols: Ribosomal protein S11 family protein chr2:15169925-15171159 FORWARD LENGTH=150 | Symbols: Ribosomal protein S11 family protein chr3:19503324-19504701 FORWARD LENGTH=150	ADRDESSPYAAMLAAQDVAQR	1×Deamidated [Q16(100)]	00063; 00063; 00063	3	3	1	284.431														ü			0	0	0	0	0	0	0	0	0	0	0	0	0	0	0	0																										1	2266.04	8.09382	86.8484
215			AT3G11510.1; AT2G36160.1; AT3G52580.1	AT3G11510.1; AT2G36160.1; AT3G52580.1	Symbols: Ribosomal protein S11 family protein chr3:3623757-3624866 REVERSE LENGTH=150 | Symbols: Ribosomal protein S11 family protein chr2:15169925-15171159 FORWARD LENGTH=150 | Symbols: Ribosomal protein S11 family protein chr3:19503324-19504701 FORWARD LENGTH=150	Symbols: Ribosomal protein S11 family protein chr3:3623757-3624866 REVERSE LENGTH=150 | Symbols: Ribosomal protein S11 family protein chr2:15169925-15171159 FORWARD LENGTH=150 | Symbols: Ribosomal protein S11 family protein chr3:19503324-19504701 FORWARD LENGTH=150	ADRDESSPYAAMLAAQDVAQR	1×Oxidation [M12(100)]	00063; 00063; 00063	3	3	5	332.158								ü					ü	ü	ü	ü	0	0	0	0	0	0	0	0	1.48788e+06	0	565780	0	1.09402e+06	0	1.03211e+06	1.13878e+06		-0.0130948		-0.938233										0.990964		0.521872										1	2281.05	0.394541	67.5748
216		ü	AT3G51160.1	AT3G51160.1	Symbols: MUR1, MUR_1, GMD2 NAD(P)-binding Rossmann-fold superfamily protein chr3:19007232-19008353 REVERSE LENGTH=373	Symbols: MUR1, MUR_1, GMD2 NAD(P)-binding Rossmann-fold superfamily protein chr3:19007232-19008353 REVERSE LENGTH=373	ADSTVVEPR		00020	1	1	1	201.351									ü								0	0	3.40904e+06	0	0	0	0	0	4.3176e+06	0	0	0	0	0	0	0																										0	973.495	3.21519	27.4616
217		ü	AT3G52280.1	AT3G52280.1	Symbols: GTE6 general transcription factor group E6 chr3:19389103-19391289 REVERSE LENGTH=369	Symbols: GTE6 general transcription factor group E6 chr3:19389103-19391289 REVERSE LENGTH=369	ADSVPGHVAGGGLQGFSVDAECIK	1×Acetyl [N-Term];1×Methylthio [C22]	00002	1	1	1	545.521										ü							0	0	0	0	0	0	0	0	0	6.9378e+06	0	0	0	0	0	0																										0	2402.11	1.3084	109.17
218		ü	AT5G58290.1	AT5G58290.1	Symbols: RPT3 regulatory particle triple-A ATPase 3 chr5:23569155-23571116 FORWARD LENGTH=408	Symbols: RPT3 regulatory particle triple-A ATPase 3 chr5:23569155-23571116 FORWARD LENGTH=408	ADTLDPALLRPGR		00304	1	1	2	299.806									ü	ü							0	0	483178	0	0	0	0	0	2.19489e+07	1.95275e+07	0	0	1.40202e+06	0	0	0			3.88425												14.7665											1	1394.78	3.20446	67.2212
219	ü		cont_P04259; cont_P02538	cont_P04259; cont_P02538	Keratin, type II cytoskeletal 6B OS=Homo sapiens GN=KRT6B PE=1 SV=5 | Keratin, type II cytoskeletal 6A OS=Homo sapiens GN=KRT6A PE=1 SV=3	Keratin, type II cytoskeletal 6B OS=Homo sapiens GN=KRT6B PE=1 SV=5 | Keratin, type II cytoskeletal 6A OS=Homo sapiens GN=KRT6A PE=1 SV=3	ADTLTDEINFLR		00288; 00288	2	2	8	325.914		ü	ü	ü	ü	ü		ü	ü					ü			0	1.82019e+06	4.65611e+06	3.50779e+06	7.906e+06	1.51249e+06	0	1.2668e+06	3.89383e+06	0	0	0	964191	3.07502e+06	0	0			1.1772			-1.00594	-1.44874	-0.925849		1.67365		1.15076			2.26137			0.497945	0.36634	0.526371		3.19021		2.22031		0	1407.71	-0.595382	106.764
220		ü	AT2G32240.1	AT2G32240.1	Symbols: FUNCTIONS IN: molecular_function unknown; INVOLVED IN: response to cadmium ion; LOCATED IN: plasma membrane; EXPRESSED IN: 25 plant structures; EXPRESSED DURING: 13 growth stages; CONTAINS InterPro DOMAIN/s: Prefoldin (InterPro:IPR009053); BEST Arabidopsis thaliana protein match is: unknown protein (TAIR:AT1G05320.3); Has 470429 Blast hits to 168274 proteins in 4282 species: Archae - 6896; Bacteria - 131956; Metazoa - 175525; Fungi - 33166; Plants - 25441; Viruses - 2243; Other Eukaryotes - 95202 (source: NCBI BLink). chr2:13684614-13689330 REVERSE LENGTH=1333	Symbols: FUNCTIONS IN: molecular_function unknown; INVOLVED IN: response to cadmium ion; LOCATED IN: plasma membrane; EXPRESSED IN: 25 plant structures; EXPRESSED DURING: 13 growth stages; CONTAINS InterPro DOMAIN/s: Prefoldin (InterPro:IPR009053); BEST Arabidopsis thaliana protein match is: unknown protein (TAIR:AT1G05320.3); Has 470429 Blast hits to 168274 proteins in 4282 species: Archae - 6896; Bacteria - 131956; Metazoa - 175525; Fungi - 33166; Plants - 25441; Viruses - 2243; Other Eukaryotes - 95202 (source: NCBI BLink). chr2:13684614-13689330 REVERSE LENGTH=1333	ADTLVSEIEK		01110	1	1	4	356.549									ü	ü			ü	ü			0	0	0	0	0	0	0	0	4.93616e+07	4.11546e+07	0	0	5.779e+06	3.58926e+06	0	0			3.3069												9.89635											0	1104.58	-1.18271	68.5625
221		ü	AT1G20220.1	AT1G20220.1	Symbols: Alba DNA/RNA-binding protein chr1:7005090-7007285 REVERSE LENGTH=315	Symbols: Alba DNA/RNA-binding protein chr1:7005090-7007285 REVERSE LENGTH=315	ADTPIAENEIR		00012	1	1	6	272.755	ü	ü				ü			ü	ü				ü			2.81524e+06	1.30268e+07	953675	0	682999	1.78345e+06	638762	1.07742e+06	6.57873e+06	5.95227e+06	0	0	1.57067e+06	1.36339e+06	651563	1.15082e+06		-0.756972	2.09633			0.406976	-0.411847	2.45602	0.0618507	0.201103	0.0472895	-2.66677		0.591737	4.27622			1.3259	0.75166	5.48701	1.0438	1.14958	1.03332	0.157479		0	1228.62	-2.03287	52.7426
222		ü	AT1G76010.1	AT1G76010.1	Symbols: Alba DNA/RNA-binding protein chr1:28528505-28530488 REVERSE LENGTH=350	Symbols: Alba DNA/RNA-binding protein chr1:28528505-28530488 REVERSE LENGTH=350	ADTPIDANEIR		00012	1	1	15	323.621	ü	ü	ü	ü	ü	ü	ü	ü	ü	ü	ü	ü	ü	ü		ü	5.63454e+06	2.55853e+07	2.57468e+06	3.91525e+06	1.91624e+06	2.90973e+06	3.14329e+06	1.87964e+06	1.95509e+07	1.54994e+07	3.90196e+06	3.20001e+06	3.95918e+06	3.34161e+06	0	1.10459e+06		-1.71936	2.25878	1.67762	-2.30051	0.623289	0.0417812	2.34619	-1.13785	0.385384	0.53588	-1.91902	0.154389	0.303684	4.78586	3.19901	0.202991	1.54038	1.02938	5.08478	0.454436	1.30621	1.44983	0.264434	1.11295	0	1214.6	0.914318	55.8192
223		ü	AT3G13930.1	AT3G13930.1	Symbols: Dihydrolipoamide acetyltransferase, long form protein chr3:4596240-4600143 FORWARD LENGTH=539	Symbols: Dihydrolipoamide acetyltransferase, long form protein chr3:4596240-4600143 FORWARD LENGTH=539	ADVEDFLASGSK		00279	1	1	1	289.638													ü				0	0	0	0	0	0	0	0	0	0	0	0	0	0	0	0																										0	1238.59	0.691346	79.2938
224		ü	AT4G04910.1	AT4G04910.1	Symbols: NSF AAA-type ATPase family protein chr4:2489696-2495666 REVERSE LENGTH=742	Symbols: NSF AAA-type ATPase family protein chr4:2489696-2495666 REVERSE LENGTH=742	ADVEGQDHTNGIER	1×Deamidated [N10(100)]	00159	1	1	3	353.36									ü	ü				ü			0	0	0	0	0	0	0	0	0	0	0	0	0	0	0	0																										0	1541.68	-0.613675	31.7149
225		ü	AT1G48920.1	AT1G48920.1	Symbols: ATNUC-L1, PARL1, NUC-L1 nucleolin like 1 chr1:18098186-18101422 FORWARD LENGTH=557	Symbols: ATNUC-L1, PARL1, NUC-L1 nucleolin like 1 chr1:18098186-18101422 FORWARD LENGTH=557	ADVENFFK		00311	1	1	6	217.123									ü	ü			ü	ü			0	2.03445e+06	0	0	0	2.0898e+06	0	0	9.41764e+06	2.19589e+07	0	0	2.05476e+06	8.43921e+06	0	0			1.78801			0.994671					2.82141				3.45338			1.99263					7.06854			0	969.468	1.41115	79.534
226		ü	AT1G63680.1	AT1G63680.1	Symbols: ATMURE, PDE316, MURE acid-amino acid ligases;ligases;ATP binding;ATP binding;ligases chr1:23614461-23617247 FORWARD LENGTH=772	Symbols: ATMURE, PDE316, MURE acid-amino acid ligases;ligases;ATP binding;ATP binding;ligases chr1:23614461-23617247 FORWARD LENGTH=772	ADVHPLK		00510	1	1	1	159.793										ü							0	0	0	0	0	0	0	0	0	510256	0	0	0	1.4294e+06	0	0																										0	779.441	1.48069	16.3479
227		ü	AT3G51800.1	AT3G51800.1	Symbols: ATG2, EBP1, ATEBP1 metallopeptidase M24 family protein chr3:19211261-19213568 REVERSE LENGTH=392	Symbols: ATG2, EBP1, ATEBP1 metallopeptidase M24 family protein chr3:19211261-19213568 REVERSE LENGTH=392	ADVIAAANTAADVALR		00139	1	1	1	218.837																ü	0	0	0	0	0	0	0	0	0	0	0	0	0	0	0	737007																										0	1541.83	-1.77135	92.6917
228		ü	AT3G16420.3_x000D_; AT3G16420.1_x000D_; AT3G16420.2	AT3G16420.3_x000D_; AT3G16420.1_x000D_; AT3G16420.2	Symbols: PBP1 PYK10-binding protein 1 chr3:5579560-5580674 FORWARD LENGTH=298<|>Symbols: PBP1, JAL30 PYK10-binding protein 1 chr3:5579560-5580674 FORWARD LENGTH=298<|>Symbols: PBP1 PYK10-binding protein 1 chr3:5579560-5580674 FORWARD LENGTH=298	Symbols: PBP1 PYK10-binding protein 1 chr3:5579560-5580674 FORWARD LENGTH=298<|>Symbols: PBP1, JAL30 PYK10-binding protein 1 chr3:5579560-5580674 FORWARD LENGTH=298<|>Symbols: PBP1 PYK10-binding protein 1 chr3:5579560-5580674 FORWARD LENGTH=298	ADVLLHK		00282	1	1	4	214.38									ü	ü			ü	ü			0	0	0	0	0	0	0	0	2.26752e+07	1.89383e+07	0	0	1.03743e+06	1.83167e+06	0	0			3.91006												15.0329											0	795.472	0.818084	24.9729
229		ü	AT1G20110.1	AT1G20110.1	Symbols: RING/FYVE/PHD zinc finger superfamily protein chr1:6971554-6974578 FORWARD LENGTH=601	Symbols: RING/FYVE/PHD zinc finger superfamily protein chr1:6971554-6974578 FORWARD LENGTH=601	ADVQEDSTGGVQK		00303	1	1	2	315.635										ü				ü			0	0	0	0	0	0	0	0	0	0	0	0	0	615445	0	0																										0	1333.62	0.825883	27.5205
230		ü	AT4G28520.1	AT4G28520.1	Symbols: CRU3, CRC cruciferin 3 chr4:14087596-14089617 FORWARD LENGTH=524	Symbols: CRU3, CRC cruciferin 3 chr4:14087596-14089617 FORWARD LENGTH=524	ADVYKPSLGR		00354	1	1	4	256.577		ü		ü						ü		ü					0	3.08314e+06	0	2.74694e+06	0	0	0	0	0	4.2089e+06	0	1.47617e+06	0	0	0	0																										1	1105.6	-0.0857208	40.1479
231		ü	AT4G32285.1_x000D_; AT4G32285.2	AT4G32285.1_x000D_; AT4G32285.2	Symbols: ENTH/ANTH/VHS superfamily protein chr4:15586003-15587910 FORWARD LENGTH=635<|>Symbols: ENTH/ANTH/VHS superfamily protein chr4:15586003-15587910 FORWARD LENGTH=635	Symbols: ENTH/ANTH/VHS superfamily protein chr4:15586003-15587910 FORWARD LENGTH=635<|>Symbols: ENTH/ANTH/VHS superfamily protein chr4:15586003-15587910 FORWARD LENGTH=635	ADWELALVETASNLEHQK		00472	1	1	4	544.915										ü			ü	ü			0	0	0	0	0	0	0	0	7.00164e+06	2.87241e+07	0	0	3.5103e+07	1.57648e+08	0	0			-2.3911												0.190637											0	2054.02	-0.237702	119.356
232		ü	AT4G32285.1_x000D_; AT4G32285.2	AT4G32285.1_x000D_; AT4G32285.2	Symbols: ENTH/ANTH/VHS superfamily protein chr4:15586003-15587910 FORWARD LENGTH=635<|>Symbols: ENTH/ANTH/VHS superfamily protein chr4:15586003-15587910 FORWARD LENGTH=635	Symbols: ENTH/ANTH/VHS superfamily protein chr4:15586003-15587910 FORWARD LENGTH=635<|>Symbols: ENTH/ANTH/VHS superfamily protein chr4:15586003-15587910 FORWARD LENGTH=635	ADWELALVETASNLEHQK	1×Deamidated [N13(100)]	00472	1	1	2	163.354									ü					ü			0	0	0	0	0	0	0	0	1.2482e+07	0	0	0	3.77609e+07	1.6901e+06	567919	0		-3.81421	0.643815											0.0710901	1.56246											0	2055	0.84092	110.303
233		ü	AT4G35830.1	AT4G35830.1	Symbols: ACO1 aconitase 1 chr4:16973007-16977949 REVERSE LENGTH=898	Symbols: ACO1 aconitase 1 chr4:16973007-16977949 REVERSE LENGTH=898	ADWHSCLDNR	1×Methylthio [C6]	00391	1	1	1	187.821									ü								0	0	0	0	0	0	0	0	4.02369e+06	0	0	0	0	0	0	0																										0	1262.5	-0.807747	69.9463
234		ü	AT5G16780.1	AT5G16780.1	Symbols: DOT2, MDF SART-1 family chr5:5517784-5521566 REVERSE LENGTH=820	Symbols: DOT2, MDF SART-1 family chr5:5517784-5521566 REVERSE LENGTH=820	ADYEGSPVR		00017	1	1	10	213.924	ü	ü	ü	ü								ü					2.87613e+06	2.52468e+06	1.76309e+06	2.48804e+06	0	0	0	0	1.42218e+06	3.86456e+06	0	4.94699e+06	0	0	0	0					1.07735						-0.20091	-0.363556	1.23999				2.11015						0.870002	0.777246	2.36197	0	993.464	0.0698982	35.634
235		ü	AT1G80300.1	AT1G80300.1	Symbols: NTT1, ATNTT1 nucleotide transporter 1 chr1:30191954-30194280 FORWARD LENGTH=624	Symbols: NTT1, ATNTT1 nucleotide transporter 1 chr1:30191954-30194280 FORWARD LENGTH=624	AEAAAAGDGAVFGEGDSAAVVASPK		00080	1	1	1	379.103													ü				0	0	0	0	0	0	0	0	0	0	0	0	1.94536e+06	0	468395	0																										0	2218.06	-4.22182	73.4413
236		ü	AT4G02030.2	AT4G02030.2	Symbols: Vps51/Vps67 family (components of vesicular transport) protein chr4:892262-897175 FORWARD LENGTH=805	Symbols: Vps51/Vps67 family (components of vesicular transport) protein chr4:892262-897175 FORWARD LENGTH=805	AEAAVLLK		00256	1	1	2	230.524									ü	ü							0	0	0	0	0	0	0	0	3.98138e+06	3.49075e+06	0	0	0	0	0	0																										0	814.503	0.0840519	46.8385
237		ü	AT3G18780.2	AT3G18780.2	Symbols: ACT2, DER1, LSR2, ENL2 actin 2 chr3:6475535-6476832 FORWARD LENGTH=377	Symbols: ACT2, DER1, LSR2, ENL2 actin 2 chr3:6475535-6476832 FORWARD LENGTH=377	AEADDIQPIVCDNGTGMVK	1×Acetyl [N-Term];1×Methylthio [C11];1×Deamidated [N13(100)]	00002	1	1	1	194.537									ü								0	0	0	0	0	0	0	0	712723	0	0	0	0	0	0	0																										0	2064.89	1.25068	119.368
238		ü	AT3G18780.2	AT3G18780.2	Symbols: ACT2, DER1, LSR2, ENL2 actin 2 chr3:6475535-6476832 FORWARD LENGTH=377	Symbols: ACT2, DER1, LSR2, ENL2 actin 2 chr3:6475535-6476832 FORWARD LENGTH=377	AEADDIQPIVCDNGTGMVK	1×Acetyl [N-Term];1×Methylthio [C11];1×Oxidation [M17(100)];1×Deamidated [N13(100)]	00002	1	1	3	404.775									ü								2.49756e+06	0	0	0	0	0	0	0	1.24302e+07	0	0	0	2.13141e+06	0	0	0																										0	2080.89	0.24362	110.695
239		ü	AT3G56240.1	AT3G56240.1	Symbols: CCH copper chaperone chr3:20863460-20864402 REVERSE LENGTH=121	Symbols: CCH copper chaperone chr3:20863460-20864402 REVERSE LENGTH=121	AEADPKVETVTETK		00077	1	1	1	156.029	ü																634062	0	0	0	0	0	0	0	2.67048e+06	0	0	0	0	0	0	0																										1	1517.77	-0.310676	32.7303
240	ü	ü	cont_P04264	cont_P04264	Keratin, type II cytoskeletal 1 OS=Homo sapiens GN=KRT1 PE=1 SV=6	Keratin, type II cytoskeletal 1 OS=Homo sapiens GN=KRT1 PE=1 SV=6	AEAESLYQSK		00367	1	1	18	301.882	ü	ü	ü	ü	ü	ü	ü	ü	ü		ü	ü	ü	ü	ü	ü	1.97869e+07	2.85239e+07	5.83655e+08	3.404e+07	1.89034e+08	4.87502e+07	1.28407e+08	7.77574e+07	2.78067e+08	1.45812e+08	2.96114e+07	1.55325e+07	1.72808e+07	7.21336e+07	3.34808e+07	1.41025e+07		-0.700277	2.51178	-0.0189238	-3.23098	-1.44307	0.057823	-2.01463	-2.20117	0.496324	3.08334	2.56878	-2.71642	0.615454	5.70322	0.986969	0.106507	0.367784	1.04089	0.247477	0.217461	1.41061	8.47574	5.93308	0.152152	0	1125.54	0.61742	38.628
241	ü		cont_P04259; cont_P02538; cont_O95678; cont_P50446	cont_P04259; cont_P02538; cont_O95678; cont_P50446	Keratin, type II cytoskeletal 6B OS=Homo sapiens GN=KRT6B PE=1 SV=5 | Keratin, type II cytoskeletal 6A OS=Homo sapiens GN=KRT6A PE=1 SV=3 | Keratin, type II cytoskeletal 75 OS=Homo sapiens GN=KRT75 PE=1 SV=2 | Keratin, type II cytoskeletal 6A OS=Mus musculus GN=Krt6a PE=2 SV=3	Keratin, type II cytoskeletal 6B OS=Homo sapiens GN=KRT6B PE=1 SV=5 | Keratin, type II cytoskeletal 6A OS=Homo sapiens GN=KRT6A PE=1 SV=3 | Keratin, type II cytoskeletal 75 OS=Homo sapiens GN=KRT75 PE=1 SV=2 | Keratin, type II cytoskeletal 6A OS=Mus musculus GN=Krt6a PE=2 SV=3	AEAESWYQTK		00350; 00350; 00336; 00339	4	4	2	250.755					ü									ü			0	0	0	0	4.04705e+06	0	0	0	0	0	0	877123	0	1.48052e+06	0	0																										0	1212.55	0.0212159	53.5926
242	ü		cont_P78386; cont_O43790; cont_P25691; cont_P78385	cont_P78386; cont_O43790; cont_P25691; cont_P78385	Keratin, type II cuticular Hb5 OS=Homo sapiens GN=KRT85 PE=1 SV=1 | Keratin, type II cuticular Hb6 OS=Homo sapiens GN=KRT86 PE=1 SV=1 | Keratin, type II microfibrillar, component 5 OS=Ovis aries PE=1 SV=1 | Keratin, type II cuticular Hb3 OS=Homo sapiens GN=KRT83 PE=1 SV=2	Keratin, type II cuticular Hb5 OS=Homo sapiens GN=KRT85 PE=1 SV=1 | Keratin, type II cuticular Hb6 OS=Homo sapiens GN=KRT86 PE=1 SV=1 | Keratin, type II microfibrillar, component 5 OS=Ovis aries PE=1 SV=1 | Keratin, type II cuticular Hb3 OS=Homo sapiens GN=KRT83 PE=1 SV=2	AEAESWYR		00308; 00291; 00307; 00296	4	4	2	247.865														ü			0	0	0	0	0	0	0	0	0	0	0	0	0	1.96563e+07	0	0																										0	1011.45	-1.76868	52.3292
243		ü	AT5G23310.1	AT5G23310.1	Symbols: FSD3 Fe superoxide dismutase 3 chr5:7850624-7852241 FORWARD LENGTH=263	Symbols: FSD3 Fe superoxide dismutase 3 chr5:7850624-7852241 FORWARD LENGTH=263	AEAFVNLGEPNIPIA		00249	1	1	1	187.337										ü							0	0	0	0	0	0	0	0	0	2.97135e+06	0	0	0	0	0	0																										0	1554.82	-0.592054	121.113
244		ü	AT2G30110.1	AT2G30110.1	Symbols: ATUBA1, MOS5, UBA1 ubiquitin-activating enzyme 1 chr2:12852632-12857369 REVERSE LENGTH=1080	Symbols: ATUBA1, MOS5, UBA1 ubiquitin-activating enzyme 1 chr2:12852632-12857369 REVERSE LENGTH=1080	AEAGRFPVAGSEEDAQK		00368	1	1	2	420.574									ü	ü							0	0	0	0	0	0	0	0	3.94924e+06	3.73379e+06	0	0	0	0	0	0																										1	1761.84	0.638018	42.9077
245		ü	AT4G18580.2_x000D_; AT4G18580.1	AT4G18580.2_x000D_; AT4G18580.1	Symbols: unknown protein; Has 35333 Blast hits to 34131 proteins in 2444 species: Archae - 798; Bacteria - 22429; Metazoa - 974; Fungi - 991; Plants - 531; Viruses - 0; Other Eukaryotes - 9610 (source: NCBI BLink). chr4:10234853-10235524 REVERSE LENGTH=115<|>Symbols: unknown protein; Has 30201 Blast hits to 17322 proteins in 780 species: Archae - 12; Bacteria - 1396; Metazoa - 17338; Fungi - 3422; Plants - 5037; Viruses - 0; Other Eukaryotes - 2996 (source: NCBI BLink). chr4:10234853-10235524 REVERSE LENGTH=115	Symbols: unknown protein; Has 35333 Blast hits to 34131 proteins in 2444 species: Archae - 798; Bacteria - 22429; Metazoa - 974; Fungi - 991; Plants - 531; Viruses - 0; Other Eukaryotes - 9610 (source: NCBI BLink). chr4:10234853-10235524 REVERSE LENGTH=115<|>Symbols: unknown protein; Has 30201 Blast hits to 17322 proteins in 780 species: Archae - 12; Bacteria - 1396; Metazoa - 17338; Fungi - 3422; Plants - 5037; Viruses - 0; Other Eukaryotes - 2996 (source: NCBI BLink). chr4:10234853-10235524 REVERSE LENGTH=115	AEAIMPNVK		00070	1	1	2	244.582									ü	ü							0	0	0	0	0	0	0	0	2.67573e+07	8.8308e+06	0	0	7.19216e+06	0	0	0			1.09578												2.13728											0	972.518	-2.26286	49.6145
246		ü	AT3G02260.1	AT3G02260.1	Symbols: BIG, DOC1, TIR3, UMB1, ASA1, LPR1, CRM1 auxin transport protein (BIG) chr3:431152-448489 REVERSE LENGTH=5098	Symbols: BIG, DOC1, TIR3, UMB1, ASA1, LPR1, CRM1 auxin transport protein (BIG) chr3:431152-448489 REVERSE LENGTH=5098	AEATEVVTGSNR		03145	1	1	2	262.486	ü								ü								0	0	0	0	0	0	0	0	829955	0	0	0	0	0	0	0																										0	1233.61	-1.20534	32.8267
247		ü	AT1G04300.3	AT1G04300.3	Symbols: TRAF-like superfamily protein chr1:1148818-1153895 REVERSE LENGTH=1082	Symbols: TRAF-like superfamily protein chr1:1148818-1153895 REVERSE LENGTH=1082	AEAVDEDSGVGR	1×Acetyl [N-Term]	00002	1	1	2	287.47									ü	ü							0	0	0	0	0	0	0	0	0	0	0	0	0	0	0	0																										0	1246.55	-1.36017	62.3064
248		ü	AT1G75950.1	AT1G75950.1	Symbols: SKP1, ASK1, ATSKP1, SKP1A, UIP1 S phase kinase-associated protein 1 chr1:28516715-28517454 FORWARD LENGTH=160	Symbols: SKP1, ASK1, ATSKP1, SKP1A, UIP1 S phase kinase-associated protein 1 chr1:28516715-28517454 FORWARD LENGTH=160	AEAVEGAATSDDDLK		00070	1	1	8	409.119	ü	ü			ü	ü			ü	ü			ü	ü			3.69321e+06	6.09241e+06	0	0	429389	548951	0	0	3.23109e+07	2.07684e+07	0	0	2.86151e+06	1.5239e+06	624260	0		-1.74205	3.63286			2.10472		3.28839			2.44919			0.298944	12.4051			4.30115		9.77021			5.46109			0	1491.68	0.521968	45.5075
249		ü	AT5G64580.1	AT5G64580.1	Symbols: AAA-type ATPase family protein chr5:25817391-25821465 REVERSE LENGTH=855	Symbols: AAA-type ATPase family protein chr5:25817391-25821465 REVERSE LENGTH=855	AEAVIQIEEEK		00833	1	1	6	291.344					ü	ü		ü					ü		ü	ü	0	0	0	0	1.15732e+06	1.39073e+06	679957	551601	928093	0	0	0	9.52012e+06	5.30367e+06	1.85233e+06	1.6866e+06		-2.00726	-2.93664			2.48567	-1.05071		1.52912					0.248746	0.130612			5.60095	0.482732		2.8861					0	1258.65	1.79534	59.299
250		ü	AT5G24350.2	AT5G24350.2	Symbols: FUNCTIONS IN: molecular_function unknown; INVOLVED IN: biological_process unknown; LOCATED IN: cellular_component unknown; EXPRESSED IN: 23 plant structures; EXPRESSED DURING: 13 growth stages; CONTAINS InterPro DOMAIN/s: Secretory pathway Sec39 (InterPro:IPR013244). chr5:8301537-8310746 FORWARD LENGTH=2396	Symbols: FUNCTIONS IN: molecular_function unknown; INVOLVED IN: biological_process unknown; LOCATED IN: cellular_component unknown; EXPRESSED IN: 23 plant structures; EXPRESSED DURING: 13 growth stages; CONTAINS InterPro DOMAIN/s: Secretory pathway Sec39 (InterPro:IPR013244). chr5:8301537-8310746 FORWARD LENGTH=2396	AEDDIIDAVTVR		01061	1	1	1	357.129										ü							0	0	0	1.03298e+06	0	0	0	0	0	1.24024e+07	0	0	0	717352	0	0																										0	1316.67	0.278545	88.4423
251		ü	AT2G44200.1	AT2G44200.1	Symbols: CBF1-interacting co-repressor CIR, N-terminal;Pre-mRNA splicing factor chr2:18276302-18278240 FORWARD LENGTH=493	Symbols: CBF1-interacting co-repressor CIR, N-terminal;Pre-mRNA splicing factor chr2:18276302-18278240 FORWARD LENGTH=493	AEDLDSGKPNEYQNR		00379	1	1	3	182.948							ü								ü	ü	0	0	0	0	0	0	0	0	0	0	0	0	0	0	796335	0																										1	1735.79	-0.298263	32.2263
252		ü	AT1G42550.1	AT1G42550.1	Symbols: PMI1 plastid movement impaired1 chr1:15977131-15979734 FORWARD LENGTH=843	Symbols: PMI1 plastid movement impaired1 chr1:15977131-15979734 FORWARD LENGTH=843	AEDLTVSK		00064	1	1	2	194.927									ü				ü				0	0	0	0	0	0	0	0	0	0	0	0	0	0	0	0																										0	862.452	-0.563905	27.846
253		ü	AT5G17020.1	AT5G17020.1	Symbols: XPO1A, ATCRM1, ATXPO1, XPO1, HIT2 exportin 1A chr5:5594904-5602467 FORWARD LENGTH=1075	Symbols: XPO1A, ATCRM1, ATXPO1, XPO1, HIT2 exportin 1A chr5:5594904-5602467 FORWARD LENGTH=1075	AEDQPHIGK		00769	1	1	2	228.901									ü	ü							0	0	0	0	0	0	0	0	3.68091e+06	1.30325e+06	0	0	0	0	0	0																										0	994.495	1.59997	19.831
254		ü	AT5G05780.1	AT5G05780.1	Symbols: RPN8A, AE3, ATHMOV34 RP non-ATPase subunit 8A chr5:1735862-1738176 FORWARD LENGTH=308	Symbols: RPN8A, AE3, ATHMOV34 RP non-ATPase subunit 8A chr5:1735862-1738176 FORWARD LENGTH=308	AEDSKPVAIPATS		00296	1	1	4	311.621									ü	ü	ü		ü				1.88498e+06	1.01388e+06	0	0	0	0	0	0	2.7664e+07	2.23806e+07	2.16504e+06	0	3.342e+06	0	0	0			2.89635		-3.52267						4.16984				7.44539		0.0870104						17.999			1	1285.66	0.35384	49.0028
255		ü	AT4G34450.1	AT4G34450.1	Symbols: coatomer gamma-2 subunit, putative / gamma-2 coat protein, putative / gamma-2 COP, putative chr4:16471956-16476795 FORWARD LENGTH=886	Symbols: coatomer gamma-2 subunit, putative / gamma-2 coat protein, putative / gamma-2 COP, putative chr4:16471956-16476795 FORWARD LENGTH=886	AEDVSVAEAIHEIVASG		00870	1	1	1	181.838									ü								0	0	0	0	0	0	0	0	2.54088e+06	0	0	0	0	0	0	0																										0	1696.84	-1.17235	120.771
256		ü	AT5G22800.1	AT5G22800.1	Symbols: EMB86, EMB1030, EMB263 Alanyl-tRNA synthetase, class IIc chr5:7616221-7619961 REVERSE LENGTH=978	Symbols: EMB86, EMB1030, EMB263 Alanyl-tRNA synthetase, class IIc chr5:7616221-7619961 REVERSE LENGTH=978	AEDVTNRVENLLEELR		00817	1	1	2	230.196										ü							0	0	0	0	0	0	0	0	0	859626	0	0	0	0	0	0																										1	1899.98	0.206319	115.025
257			AT5G16840.2; AT4G17720.1	AT5G16840.2; AT4G17720.1	Symbols: BPA1 binding partner of acd11 1 chr5:5536042-5538026 FORWARD LENGTH=260 | Symbols: RNA-binding (RRM/RBD/RNP motifs) family protein chr4:9862660-9864498 REVERSE LENGTH=313	Symbols: BPA1 binding partner of acd11 1 chr5:5536042-5538026 FORWARD LENGTH=260 | Symbols: RNA-binding (RRM/RBD/RNP motifs) family protein chr4:9862660-9864498 REVERSE LENGTH=313	AEDVVSSMLAK		00101; 00108	2	2	1	233.17										ü							0	0	0	0	0	0	0	0	0	0	0	0	0	0	0	0																										0	1149.58	7.38321	75.2625
258		ü	AT1G12920.1	AT1G12920.1	Symbols: ERF1-2 eukaryotic release factor 1-2 chr1:4396555-4397859 REVERSE LENGTH=434	Symbols: ERF1-2 eukaryotic release factor 1-2 chr1:4396555-4397859 REVERSE LENGTH=434	AEEADTNIEIWK	1×Acetyl [N-Term]	00002	1	1	2	341.878									ü	ü							0	0	1.03668e+06	0	0	0	0	0	1.20372e+07	1.0844e+07	0	0	542723	0	0	0			4.39584												21.0513											0	1460.69	0.0272523	107.948
259		ü	AT2G36145.1	AT2G36145.1	Symbols: unknown protein; FUNCTIONS IN: molecular_function unknown; INVOLVED IN: biological_process unknown; LOCATED IN: chloroplast thylakoid membrane, chloroplast stroma, chloroplast; EXPRESSED IN: 19 plant structures; EXPRESSED DURING: 13 growth stages; Has 49 Blast hits to 49 proteins in 17 species: Archae - 0; Bacteria - 0; Metazoa - 0; Fungi - 0; Plants - 49; Viruses - 0; Other Eukaryotes - 0 (source: NCBI BLink). chr2:15168571-15169373 FORWARD LENGTH=186	Symbols: unknown protein; FUNCTIONS IN: molecular_function unknown; INVOLVED IN: biological_process unknown; LOCATED IN: chloroplast thylakoid membrane, chloroplast stroma, chloroplast; EXPRESSED IN: 19 plant structures; EXPRESSED DURING: 13 growth stages; Has 49 Blast hits to 49 proteins in 17 species: Archae - 0; Bacteria - 0; Metazoa - 0; Fungi - 0; Plants - 49; Viruses - 0; Other Eukaryotes - 0 (source: NCBI BLink). chr2:15168571-15169373 FORWARD LENGTH=186	AEEEDGVSLGTMK		00062	1	1	1	301.256										ü							0	0	0	0	0	0	0	0	0	0	0	0	0	0	0	0																										0	1365.62	-0.436502	59.1932
260		ü	AT4G29940.1	AT4G29940.1	Symbols: PRHA pathogenesis related homeodomain protein A chr4:14648346-14652710 REVERSE LENGTH=796	Symbols: PRHA pathogenesis related homeodomain protein A chr4:14648346-14652710 REVERSE LENGTH=796	AEEELCSK	1×Methylthio [C6]	00052	1	1	2	210.15									ü	ü							0	0	0	0	0	0	0	0	3.92394e+06	5.35078e+06	0	0	0	0	0	0																										0	954.391	0.727956	43.9283
261		ü	AT4G23630.1	AT4G23630.1	Symbols: BTI1, RTNLB1 VIRB2-interacting protein 1 chr4:12318070-12319574 FORWARD LENGTH=275	Symbols: BTI1, RTNLB1 VIRB2-interacting protein 1 chr4:12318070-12319574 FORWARD LENGTH=275	AEEHKHDESVIAPEPAVEVVER	1×Acetyl [N-Term]	00002	1	1	8	436.74	ü				ü			ü					ü	ü	ü		2.6633e+06	0	0	0	9.8155e+06	0	0	0	0	0	0	0	2.6961e+07	5.89354e+06	3.47961e+06	0		-1.85704				0.360906								0.276041				1.28423								1	2512.23	-0.588156	65.5036
262		ü	AT1G64090.1	AT1G64090.1	Symbols: RTNLB3 Reticulan like protein B3 chr1:23789395-23790669 FORWARD LENGTH=255	Symbols: RTNLB3 Reticulan like protein B3 chr1:23789395-23790669 FORWARD LENGTH=255	AEEHKHEESIMEK	1×Acetyl [N-Term]	00002	1	1	1	252.917													ü				0	0	0	0	0	0	0	0	0	0	0	0	1.6366e+06	0	0	0																										1	1638.74	0.890352	25.186
263		ü	AT1G64090.1	AT1G64090.1	Symbols: RTNLB3 Reticulan like protein B3 chr1:23789395-23790669 FORWARD LENGTH=255	Symbols: RTNLB3 Reticulan like protein B3 chr1:23789395-23790669 FORWARD LENGTH=255	AEEHKHEESIMEK	1×Acetyl [N-Term];1×Oxidation [M11(100)]	00002	1	1	1	183.634													ü				0	0	0	0	0	0	0	0	0	0	0	0	1.77138e+06	0	0	0																										1	1654.74	-0.828126	17.9127
264		ü	AT5G64050.1	AT5G64050.1	Symbols: ATERS, OVA3, ERS glutamate tRNA synthetase chr5:25630196-25633099 REVERSE LENGTH=570	Symbols: ATERS, OVA3, ERS glutamate tRNA synthetase chr5:25630196-25633099 REVERSE LENGTH=570	AEEHLPNTLR		00264	1	1	1	244.839										ü							0	0	0	0	0	0	0	0	0	1.46069e+07	0	0	0	0	0	0																										0	1179.61	-0.639967	39.2459
265		ü	AT4G13940.1	AT4G13940.1	Symbols: HOG1, EMB1395, SAHH1, MEE58, ATSAHH1 S-adenosyl-L-homocysteine hydrolase chr4:8054931-8056676 FORWARD LENGTH=485	Symbols: HOG1, EMB1395, SAHH1, MEE58, ATSAHH1 S-adenosyl-L-homocysteine hydrolase chr4:8054931-8056676 FORWARD LENGTH=485	AEEIFEK		00153	1	1	10	222.594	ü	ü		ü					ü	ü	ü	ü	ü		ü		2.09076e+06	3.52526e+06	0	2.51341e+06	0	0	0	0	8.42321e+07	6.41855e+07	4.36344e+06	2.57295e+06	2.64359e+06	3.30321e+06	1.47324e+06	0		-1.0042	4.63705	1.18546	-4.45579						4.75936	-0.111232	0.414801	0.498548	24.8824	2.27436	0.0455694						27.0838	0.925797	1.33311	0	865.43	-0.151581	44.3315
266			AT5G06600.1; AT3G11910.1	AT5G06600.1; AT3G11910.1	Symbols: UBP12 ubiquitin-specific protease 12 chr5:2019545-2027834 REVERSE LENGTH=1116 | Symbols: UBP13 ubiquitin-specific protease 13 chr3:3761758-3770290 REVERSE LENGTH=1115	Symbols: UBP12 ubiquitin-specific protease 12 chr5:2019545-2027834 REVERSE LENGTH=1116 | Symbols: UBP13 ubiquitin-specific protease 13 chr3:3761758-3770290 REVERSE LENGTH=1115	AEEIPEEEK		00980; 00979	2	2	3	218.148									ü	ü		ü					0	0	0	0	0	0	0	0	1.87123e+06	2.22244e+06	0	1.05904e+06	0	0	0	0					-0.945307												0.519319									0	1073.5	0.821648	35.2381
267		ü	AT4G20260.4	AT4G20260.4	Symbols: ATPCAP1, PCAP1 plasma-membrane associated cation-binding protein 1 chr4:10941593-10943227 FORWARD LENGTH=226	Symbols: ATPCAP1, PCAP1 plasma-membrane associated cation-binding protein 1 chr4:10941593-10943227 FORWARD LENGTH=226	AEEPAKTEEPAK		00147	1	1	2	186.321					ü								ü				0	0	0	0	0	0	0	0	0	0	0	0	0	0	0	0																										1	1299.64	1.37574	15.9768
268		ü	AT3G18990.1	AT3G18990.1	Symbols: VRN1, REM39 AP2/B3-like transcriptional factor family protein chr3:6549077-6551568 REVERSE LENGTH=341	Symbols: VRN1, REM39 AP2/B3-like transcriptional factor family protein chr3:6549077-6551568 REVERSE LENGTH=341	AEEPTPTPK		00170	1	1	3	184.852	ü								ü	ü							733061	0	0	0	0	0	0	0	1.40819e+06	0	0	0	0	0	0	0																										0	969.489	2.88087	22.0525
269	ü	ü	cont_O82803	cont_O82803	Small rubber particle protein OS=Hevea brasiliensis GN=SRPP PE=1 SV=1	Small rubber particle protein OS=Hevea brasiliensis GN=SRPP PE=1 SV=1	AEEVEEER	1×Acetyl [N-Term]	00002	1	1	3	174.796			ü				ü	ü									0	0	2.39773e+06	0	0	0	2.68106e+06	0	0	0	0	0	0	0	0	0																										0	1032.45	1.88138	54.1707
270	ü	ü	cont_O82803	cont_O82803	Small rubber particle protein OS=Hevea brasiliensis GN=SRPP PE=1 SV=1	Small rubber particle protein OS=Hevea brasiliensis GN=SRPP PE=1 SV=1	AEEVEEERLK	1×Acetyl [N-Term]	00002	1	1	4	286.264					ü		ü						ü		ü		0	0	0	0	1.03964e+06	0	3.96399e+06	0	0	0	0	0	2.23876e+06	0	2.98322e+06	0																										1	1273.63	0.479063	54.9533
271	ü	ü	cont_O82803	cont_O82803	Small rubber particle protein OS=Hevea brasiliensis GN=SRPP PE=1 SV=1	Small rubber particle protein OS=Hevea brasiliensis GN=SRPP PE=1 SV=1	AEEVEEERLKYLDFVR	1×Acetyl [N-Term]	00002	1	1	1	377.215												ü					0	0	0	0	0	0	0	0	0	0	0	2.75684e+06	0	0	0	0																										2	2067.04	-1.16145	100.86
272		ü	AT5G10010.1	AT5G10010.1	Symbols: unknown protein; FUNCTIONS IN: molecular_function unknown; INVOLVED IN: biological_process unknown; LOCATED IN: nucleolus; EXPRESSED IN: 25 plant structures; EXPRESSED DURING: 15 growth stages; BEST Arabidopsis thaliana protein match is: unknown protein (TAIR:AT5G64910.1); Has 33260 Blast hits to 16857 proteins in 1270 species: Archae - 88; Bacteria - 3040; Metazoa - 11915; Fungi - 3137; Plants - 1371; Viruses - 424; Other Eukaryotes - 13285 (source: NCBI BLink). chr5:3128098-3131452 FORWARD LENGTH=434	Symbols: unknown protein; FUNCTIONS IN: molecular_function unknown; INVOLVED IN: biological_process unknown; LOCATED IN: nucleolus; EXPRESSED IN: 25 plant structures; EXPRESSED DURING: 15 growth stages; BEST Arabidopsis thaliana protein match is: unknown protein (TAIR:AT5G64910.1); Has 33260 Blast hits to 16857 proteins in 1270 species: Archae - 88; Bacteria - 3040; Metazoa - 11915; Fungi - 3137; Plants - 1371; Viruses - 424; Other Eukaryotes - 13285 (source: NCBI BLink). chr5:3128098-3131452 FORWARD LENGTH=434	AEEVKEEVEK		00087	1	1	1	173.448									ü								0	0	0	0	0	0	0	0	592389	0	0	0	0	0	0	0																										1	1189.59	-0.715985	19.3814
273	ü	ü	cont_P02768	cont_P02768	Serum albumin OS=Homo sapiens GN=ALB PE=1 SV=2	Serum albumin OS=Homo sapiens GN=ALB PE=1 SV=2	AEFAEVSK		00250	1	1	9	223.382	ü	ü	ü	ü			ü	ü	ü		ü				ü		0	0	0	0	0	0	0	0	0	0	0	0	0	0	0	0																										0	880.441	-1.81536	37.1114
274		ü	AT2G05920.1	AT2G05920.1	Symbols: Subtilase family protein chr2:2269831-2272207 REVERSE LENGTH=754	Symbols: Subtilase family protein chr2:2269831-2272207 REVERSE LENGTH=754	AEFGSITWSNPQHEVR		00729	1	1	11	414.056					ü	ü	ü	ü					ü	ü	ü		0	0	0	0	1.84901e+06	2.36193e+06	1.67194e+06	3.6694e+06	1.4376e+06	0	0	802412	4.08277e+06	7.63933e+06	3.46673e+06	5.22382e+06		-0.392157	-1.95783	-2.40693		1.41814	0.245176		0.780807					0.761989	0.257415	0.188557		2.67241	1.18524		1.71809					0	1857.89	0.633574	73.4293
275		ü	AT1G60780.1	AT1G60780.1	Symbols: HAP13 Clathrin adaptor complexes medium subunit family protein chr1:22369289-22371885 REVERSE LENGTH=428	Symbols: HAP13 Clathrin adaptor complexes medium subunit family protein chr1:22369289-22371885 REVERSE LENGTH=428	AEFHLPSITAEEATPER		00361	1	1	1	238.436										ü							0	0	0	0	0	0	0	0	0	671775	0	0	0	0	0	0																										0	1897.93	-0.445177	81.3033
276		ü	AT4G24770.1	AT4G24770.1	Symbols: RBP31, ATRBP31, CP31, ATRBP33 31-kDa RNA binding protein chr4:12766223-12767952 REVERSE LENGTH=329	Symbols: RBP31, ATRBP31, CP31, ATRBP33 31-kDa RNA binding protein chr4:12766223-12767952 REVERSE LENGTH=329	AEFPEPSEEAK		00141	1	1	1	214.285									ü								0	0	0	0	0	0	0	0	5.86479e+06	0	0	0	0	0	0	0																										0	1233.56	-1.33935	48.6204
277			AT2G31570.1; AT2G25080.1; AT2G43350.1_x000D_; AT2G43350.2	AT2G31570.1; AT2G25080.1; AT2G43350.1_x000D_; AT2G43350.2	Symbols: ATGPX2, GPX2 glutathione peroxidase 2 chr2:13438211-13439775 REVERSE LENGTH=169 | Symbols: ATGPX1, GPX1 glutathione peroxidase 1 chr2:10668134-10669828 FORWARD LENGTH=236 | Symbols: ATGPX3, GPX3 glutathione peroxidase 3 chr2:18009195-18010533 REVERSE LENGTH=206<|>Symbols: GPX3 glutathione peroxidase 3 chr2:18009195-18010533 REVERSE LENGTH=206	Symbols: ATGPX2, GPX2 glutathione peroxidase 2 chr2:13438211-13439775 REVERSE LENGTH=169 | Symbols: ATGPX1, GPX1 glutathione peroxidase 1 chr2:10668134-10669828 FORWARD LENGTH=236 | Symbols: ATGPX3, GPX3 glutathione peroxidase 3 chr2:18009195-18010533 REVERSE LENGTH=206<|>Symbols: GPX3 glutathione peroxidase 3 chr2:18009195-18010533 REVERSE LENGTH=206	AEFPIFDK		00094; 00164; 00133	3	3	10	196.526	ü	ü	ü	ü					ü	ü	ü	ü	ü				1.53316e+06	3.49112e+06	5.46324e+06	1.83771e+06	0	0	0	0	3.182e+07	2.63462e+07	3.61062e+06	3.20178e+06	962754	0	0	0			4.91045		-3.09013						3.64559	0.453731	0.101729		30.0742		0.11743						12.515	1.36958	1.07306	0	966.493	0.563942	80.7304
278		ü	AT2G01970.1	AT2G01970.1	Symbols: Endomembrane protein 70 protein family chr2:452197-454819 REVERSE LENGTH=592	Symbols: Endomembrane protein 70 protein family chr2:452197-454819 REVERSE LENGTH=592	AEFQAPVR		00425	1	1	3	154.982							ü						ü		ü		0	0	0	0	0	0	567172	0	1.29368e+07	0	0	0	702918	0	825660	0																										0	917.484	-0.713126	43.2475
279		ü	AT5G26570.1	AT5G26570.1	Symbols: PWD, OK1, ATGWD3 catalytics;carbohydrate kinases;phosphoglucan, water dikinases chr5:9261580-9267526 FORWARD LENGTH=1196	Symbols: PWD, OK1, ATGWD3 catalytics;carbohydrate kinases;phosphoglucan, water dikinases chr5:9261580-9267526 FORWARD LENGTH=1196	AEFTAAVPLTR		00355	1	1	1	307.006										ü							0	0	0	0	0	0	0	0	0	7.36775e+06	0	0	0	0	0	0																										0	1175.64	-2.05154	71.6561
280	ü	ü	cont_P02769	cont_P02769	Serum albumin OS=Bos_taurus GN=ALB PE=1 SV=4	Serum albumin OS=Bos_taurus GN=ALB PE=1 SV=4	AEFVEVTK		00249	1	1	7	233.735	ü		ü		ü		ü						ü	ü	ü		5.99374e+06	0	895348	0	454970	0	1.0053e+06	0	955165	0	0	0	624832	0	849820	0																										0	922.488	-0.190368	44.9177
281		ü	AT3G04260.1	AT3G04260.1	Symbols: PTAC3 plastid transcriptionally active 3 chr3:1123231-1127515 REVERSE LENGTH=910	Symbols: PTAC3 plastid transcriptionally active 3 chr3:1123231-1127515 REVERSE LENGTH=910	AEGEDLVK		00686	1	1	3	227.304									ü	ü							0	0	0	0	0	0	0	0	2.65721e+06	1.49688e+07	0	0	0	1.22475e+06	0	0			2.36442												5.14945											0	860.436	-0.0766816	34.478
282		ü	AT5G05010.1_x000D_; AT5G05010.2	AT5G05010.1_x000D_; AT5G05010.2	Symbols: clathrin adaptor complexes medium subunit family protein chr5:1477137-1479872 FORWARD LENGTH=527<|>Symbols: clathrin adaptor complexes medium subunit family protein chr5:1477137-1479872 FORWARD LENGTH=527	Symbols: clathrin adaptor complexes medium subunit family protein chr5:1477137-1479872 FORWARD LENGTH=527<|>Symbols: clathrin adaptor complexes medium subunit family protein chr5:1477137-1479872 FORWARD LENGTH=527	AEGEDVIEDVKPTGQSK		00259	1	1	7	380.587		ü							ü	ü			ü		ü	ü	0	2.20686e+06	0	0	0	0	0	0	2.79173e+08	2.34142e+08	0	0	1.19921e+07	3.90278e+06	911338	518928		-3.31443	5.22387								6.85614			0.100521	37.3716								115.852			1	1801.88	0.227627	53.0866
283		ü	AT4G20850.1	AT4G20850.1	Symbols: TPP2 tripeptidyl peptidase ii chr4:11160935-11169889 REVERSE LENGTH=1380	Symbols: TPP2 tripeptidyl peptidase ii chr4:11160935-11169889 REVERSE LENGTH=1380	AEGIPVSPYSVR		00577	1	1	5	216.157												ü	ü	ü		ü	0	0	0	0	0	0	0	0	903002	0	0	822089	1.30366e+06	4.99231e+06	0	599276		-2.08985	-1.49834											0.234906	0.353961											0	1274.67	-0.0247346	69.9102
284		ü	AT2G03680.1_x000D_; AT2G03680.2	AT2G03680.1_x000D_; AT2G03680.2	Symbols: SPR1, SKU6 spiral1 chr2:1121398-1121850 FORWARD LENGTH=119<|>Symbols: SPR1, SKU6 spiral1 chr2:1121398-1121850 FORWARD LENGTH=119	Symbols: SPR1, SKU6 spiral1 chr2:1121398-1121850 FORWARD LENGTH=119<|>Symbols: SPR1, SKU6 spiral1 chr2:1121398-1121850 FORWARD LENGTH=119	AEGQNTGNFLTDRPSTK		00084	1	1	11	440.905	ü	ü			ü	ü	ü		ü	ü			ü		ü		2.45863e+06	1.00671e+07	0	0	795809	933583	1.58366e+06	0	6.56325e+06	7.95715e+06	0	0	1.37685e+06	0	634847	0			2.39196			0.675699	0.877591	2.52904			0.538618				5.2487			1.59737	1.8373	5.77188			1.45258			1	1835.89	-0.0248085	49.4913
285		ü	0000001	0000001	mCherry	mCherry	AEGRHSTGGMDELYK	1×Oxidation [M10(100)]	00222	1	1	3	490.094			ü				ü		ü								0	0	756321	0	0	0	663660	0	1.95014e+06	0	0	0	0	0	0	0																										1	1666.75	0.644051	19.5109
286		ü	AT5G20890.1	AT5G20890.1	Symbols: TCP-1/cpn60 chaperonin family protein chr5:7087020-7089906 REVERSE LENGTH=527	Symbols: TCP-1/cpn60 chaperonin family protein chr5:7087020-7089906 REVERSE LENGTH=527	AEHHTEGCNAGIDVITGAVGDMEER	1×Methylthio [C8]	00462	1	1	1	291.148										ü							0	0	0	0	0	0	0	0	0	2.07194e+06	0	0	0	0	0	0																										0	2657.14	0.0987807	94.7138
287		ü	AT2G45170.2_x000D_; AT2G45170.1_x000D_; AT2G45170.1	AT2G45170.2_x000D_; AT2G45170.1_x000D_; AT2G45170.1	Symbols: ATATG8E, ATG8E AUTOPHAGY 8E chr2:18624545-18625526 FORWARD LENGTH=122<|>ATG8E OS=Arabidopsis thaliana (Thale cress)<|>Symbols: ATATG8E, ATG8E AUTOPHAGY 8E chr2:18624545-18625526 FORWARD LENGTH=122	Symbols: ATATG8E, ATG8E AUTOPHAGY 8E chr2:18624545-18625526 FORWARD LENGTH=122<|>ATG8E OS=Arabidopsis thaliana (Thale cress)<|>Symbols: ATATG8E, ATG8E AUTOPHAGY 8E chr2:18624545-18625526 FORWARD LENGTH=122	AEKSEVPNIDK		00038	1	1	4	270.591									ü	ü							0	0	0	0	0	0	0	0	7.88409e+06	3.71095e+06	0	0	0	0	0	0																										1	1229.64	0.286729	28.5407
288		ü	AT2G45170.2_x000D_; AT2G45170.1_x000D_; AT2G45170.1	AT2G45170.2_x000D_; AT2G45170.1_x000D_; AT2G45170.1	Symbols: ATATG8E, ATG8E AUTOPHAGY 8E chr2:18624545-18625526 FORWARD LENGTH=122<|>ATG8E OS=Arabidopsis thaliana (Thale cress)<|>Symbols: ATATG8E, ATG8E AUTOPHAGY 8E chr2:18624545-18625526 FORWARD LENGTH=122	Symbols: ATATG8E, ATG8E AUTOPHAGY 8E chr2:18624545-18625526 FORWARD LENGTH=122<|>ATG8E OS=Arabidopsis thaliana (Thale cress)<|>Symbols: ATATG8E, ATG8E AUTOPHAGY 8E chr2:18624545-18625526 FORWARD LENGTH=122	AEKSEVPNIDK	1×Ubiquitin [K3(100)]	00038	1	1	11	305.272									ü	ü	ü	ü	ü	ü		ü	0	0	582084	0	0	0	0	0	2.99832e+07	1.54692e+08	882337	4.27743e+06	2.32296e+06	9.79404e+06	0	6.92484e+06		0.537846	3.83573	-1.83371	-5.13159								1.73877	1.4518	14.2781	0.280543	0.0285257								3.33752	1	1343.68	1.1779	33.3066
289		ü	AT2G45170.2_x000D_; AT2G45170.1_x000D_; AT2G45170.1	AT2G45170.2_x000D_; AT2G45170.1_x000D_; AT2G45170.1	Symbols: ATATG8E, ATG8E AUTOPHAGY 8E chr2:18624545-18625526 FORWARD LENGTH=122<|>ATG8E OS=Arabidopsis thaliana (Thale cress)<|>Symbols: ATATG8E, ATG8E AUTOPHAGY 8E chr2:18624545-18625526 FORWARD LENGTH=122	Symbols: ATATG8E, ATG8E AUTOPHAGY 8E chr2:18624545-18625526 FORWARD LENGTH=122<|>ATG8E OS=Arabidopsis thaliana (Thale cress)<|>Symbols: ATATG8E, ATG8E AUTOPHAGY 8E chr2:18624545-18625526 FORWARD LENGTH=122	AEKSEVPNIDKK		00038	1	1	1	151.376									ü								0	0	0	0	0	0	0	0	646427	0	0	0	0	0	0	0																										2	1357.73	-0.649535	19.6015
290		ü	AT2G45170.2_x000D_; AT2G45170.1_x000D_; AT2G45170.1	AT2G45170.2_x000D_; AT2G45170.1_x000D_; AT2G45170.1	Symbols: ATATG8E, ATG8E AUTOPHAGY 8E chr2:18624545-18625526 FORWARD LENGTH=122<|>ATG8E OS=Arabidopsis thaliana (Thale cress)<|>Symbols: ATATG8E, ATG8E AUTOPHAGY 8E chr2:18624545-18625526 FORWARD LENGTH=122	Symbols: ATATG8E, ATG8E AUTOPHAGY 8E chr2:18624545-18625526 FORWARD LENGTH=122<|>ATG8E OS=Arabidopsis thaliana (Thale cress)<|>Symbols: ATATG8E, ATG8E AUTOPHAGY 8E chr2:18624545-18625526 FORWARD LENGTH=122	AEKSEVPNIDKK	1×Ubiquitin [K3(100)]	00038	1	1	6	280.124									ü	ü		ü	ü	ü			0	0	0	0	0	0	0	0	5.32834e+07	2.95203e+07	0	798406	821917	1.71417e+06	0	0			5.06234		-5.63443										33.413		0.0201311									2	1471.78	0.0493882	22.1476
291		ü	AT4G32260.1	AT4G32260.1	Symbols: ATPase, F0 complex, subunit B/B', bacterial/chloroplast chr4:15573859-15574586 REVERSE LENGTH=219	Symbols: ATPase, F0 complex, subunit B/B', bacterial/chloroplast chr4:15573859-15574586 REVERSE LENGTH=219	AEIAAALNK		00151	1	1	4	236.96					ü								ü		ü		0	0	1.95043e+06	0	649127	0	1.5192e+06	0	7.05222e+06	0	0	0	3.92469e+06	0	2.53237e+06	0																										0	900.515	-0.871843	40.3532
292		ü	AT2G44060.2_x000D_; AT2G44060.1	AT2G44060.2_x000D_; AT2G44060.1	Symbols: Late embryogenesis abundant protein, group 2 chr2:18226922-18227988 FORWARD LENGTH=325<|>Symbols: Late embryogenesis abundant protein, group 2 chr2:18226922-18227988 FORWARD LENGTH=325	Symbols: Late embryogenesis abundant protein, group 2 chr2:18226922-18227988 FORWARD LENGTH=325<|>Symbols: Late embryogenesis abundant protein, group 2 chr2:18226922-18227988 FORWARD LENGTH=325	AEIADSIK		00244	1	1	5	214.027				ü					ü	ü							0	0	0	0	0	0	0	0	2.63535e+06	1.26871e+07	0	0	0	0	0	0																										0	846.457	0.0922122	37.6475
293			AT3G09500.1; AT2G39390.1; AT5G02610.2	AT3G09500.1; AT2G39390.1; AT5G02610.2	Symbols: Ribosomal L29 family protein chr3:2917047-2917895 FORWARD LENGTH=123 | Symbols: Ribosomal L29 family protein chr2:16450803-16451762 REVERSE LENGTH=123 | Symbols: Ribosomal L29 family protein chr5:587611-588547 FORWARD LENGTH=146	Symbols: Ribosomal L29 family protein chr3:2917047-2917895 FORWARD LENGTH=123 | Symbols: Ribosomal L29 family protein chr2:16450803-16451762 REVERSE LENGTH=123 | Symbols: Ribosomal L29 family protein chr5:587611-588547 FORWARD LENGTH=146	AELALLR		00026; 00026; 00026	3	3	17	262.122			ü	ü	ü		ü	ü	ü	ü		ü	ü	ü	ü	ü	0	0	1.48412e+06	1.34337e+07	2.45559e+06	1.05097e+06	9.51255e+06	4.47716e+06	8.59379e+07	9.08912e+07	862140	4.84518e+06	1.6173e+07	9.03146e+06	1.21105e+07	1.61416e+07		0.21021	2.87041	-2.77418	-5.43437	2.91134	2.02231		1.09924	-0.547511			-1.12743	1.15686	7.31271	0.146181	0.0231255	7.52318	4.06234		2.14242	0.6842			0.457732	0	785.488	-0.572322	65.8691
294		ü	AT3G48870.1	AT3G48870.1	Symbols: ATCLPC, ATHSP93-III, HSP93-III Clp ATPase chr3:18122363-18126008 REVERSE LENGTH=952	Symbols: ATCLPC, ATHSP93-III, HSP93-III Clp ATPase chr3:18122363-18126008 REVERSE LENGTH=952	AEIANVLSR		00566	1	1	1	153.137													ü				0	0	0	0	0	0	0	0	0	0	0	0	968923	0	0	0																										0	972.547	-0.353957	57.0967
295		ü	AT3G55170.1_x000D_; AT3G55170.2	AT3G55170.1_x000D_; AT3G55170.2	Symbols: Ribosomal L29 family protein chr3:20453136-20454293 REVERSE LENGTH=123<|>Symbols: Ribosomal L29 family protein chr3:20453136-20454293 REVERSE LENGTH=123	Symbols: Ribosomal L29 family protein chr3:20453136-20454293 REVERSE LENGTH=123<|>Symbols: Ribosomal L29 family protein chr3:20453136-20454293 REVERSE LENGTH=123	AELASLR		00026	1	1	4	181.826							ü		ü				ü		ü		0	0	0	0	0	0	0	0	2.66322e+06	0	0	0	0	0	0	0																										0	759.436	-0.411208	40.5668
296		ü	AT4G04950.1	AT4G04950.1	Symbols: thioredoxin family protein chr4:2517882-2519924 REVERSE LENGTH=488	Symbols: thioredoxin family protein chr4:2517882-2519924 REVERSE LENGTH=488	AELDNLR		00012	1	1	1	176.192										ü							0	0	0	0	0	0	0	0	0	6.61349e+06	0	0	0	0	0	0																										0	830.437	3.71525	44.1806
297	ü	ü	cont_P13647	cont_P13647	Keratin, type II cytoskeletal 5 OS=Homo sapiens GN=KRT5 PE=1 SV=3	Keratin, type II cytoskeletal 5 OS=Homo sapiens GN=KRT5 PE=1 SV=3	AEIDNVK		00398	1	1	6	189.769			ü		ü		ü		ü	ü				ü			0	0	0	0	0	0	0	0	0	0	0	0	0	0	0	0																										0	788.415	0.298192	22.584
298	ü	ü	cont_P13647	cont_P13647	Keratin, type II cytoskeletal 5 OS=Homo sapiens GN=KRT5 PE=1 SV=3	Keratin, type II cytoskeletal 5 OS=Homo sapiens GN=KRT5 PE=1 SV=3	AEIDNVKK		00398	1	1	6	192.466		ü	ü	ü	ü	ü				ü							0	1.09114e+06	5.53383e+06	1.05502e+06	1.68975e+06	0	0	0	0	765434	0	0	0	0	0	0												1.14694												2.21443		1	916.51	0.503074	15.1355
299		ü	AT1G10670.3	AT1G10670.3	Symbols: ACLA-1 ATP-citrate lyase A-1 chr1:3535787-3538098 FORWARD LENGTH=443	Symbols: ACLA-1 ATP-citrate lyase A-1 chr1:3535787-3538098 FORWARD LENGTH=443	AEIEEFIK		00196	1	1	2	245.141									ü	ü							0	0	0	0	0	0	0	0	1.31646e+07	1.75838e+07	0	0	0	0	0	0																										0	978.514	0.111762	69.9003
300		ü	AT1G56660.1	AT1G56660.1	Symbols: unknown protein; Has 665200 Blast hits to 205811 proteins in 4684 species: Archae - 3320; Bacteria - 107592; Metazoa - 249086; Fungi - 76753; Plants - 38542; Viruses - 3008; Other Eukaryotes - 186899 (source: NCBI BLink). chr1:21238809-21240377 FORWARD LENGTH=522	Symbols: unknown protein; Has 665200 Blast hits to 205811 proteins in 4684 species: Archae - 3320; Bacteria - 107592; Metazoa - 249086; Fungi - 76753; Plants - 38542; Viruses - 3008; Other Eukaryotes - 186899 (source: NCBI BLink). chr1:21238809-21240377 FORWARD LENGTH=522	AEIENQIK		00509	1	1	2	190.923			ü								ü						0	0	1.75314e+06	0	0	0	0	0	0	0	3.14511e+06	0	0	0	724657	0																										0	944.505	-0.267046	32.2663
301	ü	ü	cont_Q01546	cont_Q01546	Keratin, type II cytoskeletal 2 oral OS=Homo sapiens GN=KRT76 PE=1 SV=2	Keratin, type II cytoskeletal 2 oral OS=Homo sapiens GN=KRT76 PE=1 SV=2	AEIENVK		00413	1	1	2	159.822		ü															0	6.84142e+06	0	0	0	0	0	0	0	1.85151e+06	0	0	0	0	0	0																										0	802.431	0.145364	23.6941
302	ü	ü	cont_Q01546	cont_Q01546	Keratin, type II cytoskeletal 2 oral OS=Homo sapiens GN=KRT76 PE=1 SV=2	Keratin, type II cytoskeletal 2 oral OS=Homo sapiens GN=KRT76 PE=1 SV=2	AEIENVKK		00413	1	1	1	161.707		ü															0	1.71737e+06	0	0	0	0	0	0	0	0	0	0	0	0	0	0																										1	930.525	0.408089	14.8356
303		ü	AT3G01780.1	AT3G01780.1	Symbols: TPLATE ARM repeat superfamily protein chr3:279171-283399 FORWARD LENGTH=1176	Symbols: TPLATE ARM repeat superfamily protein chr3:279171-283399 FORWARD LENGTH=1176	AELGEPVILR		00895	1	1	1	157.211														ü			0	0	0	0	0	0	0	0	0	0	0	0	0	1.13454e+06	0	0																										0	1096.64	-0.335185	74.2561
304		ü	AT5G58110.1	AT5G58110.1	Symbols: chaperone binding;ATPase activators chr5:23515275-23516479 FORWARD LENGTH=196	Symbols: chaperone binding;ATPase activators chr5:23515275-23516479 FORWARD LENGTH=196	AEIIDVNR		00088	1	1	1	232.259										ü							0	0	0	0	0	0	0	0	0	4.92017e+06	0	0	0	0	0	0																										0	929.505	-1.22895	50.9831
305		ü	AT5G40740.1	AT5G40740.1	Symbols: unknown protein; Has 30201 Blast hits to 17322 proteins in 780 species: Archae - 12; Bacteria - 1396; Metazoa - 17338; Fungi - 3422; Plants - 5037; Viruses - 0; Other Eukaryotes - 2996 (source: NCBI BLink). chr5:16302229-16306371 REVERSE LENGTH=741	Symbols: unknown protein; Has 30201 Blast hits to 17322 proteins in 780 species: Archae - 12; Bacteria - 1396; Metazoa - 17338; Fungi - 3422; Plants - 5037; Viruses - 0; Other Eukaryotes - 2996 (source: NCBI BLink). chr5:16302229-16306371 REVERSE LENGTH=741	AELLSAHSDDSASLADDK		00309	1	1	2	323.769									ü	ü							0	0	0	0	0	0	0	0	1.58449e+06	2.05991e+06	0	0	0	0	0	0																										0	1844.85	-0.768363	54.7549
306		ü	AT2G02560.1	AT2G02560.1	Symbols: CAND1, ATCAND1, ETA2, TIP120, HVE cullin-associated and neddylation dissociated chr2:690345-697342 FORWARD LENGTH=1219	Symbols: CAND1, ATCAND1, ETA2, TIP120, HVE cullin-associated and neddylation dissociated chr2:690345-697342 FORWARD LENGTH=1219	AELPSCLPVLVDR	1×Methylthio [C6]	00599	1	1	2	299.655									ü	ü							0	0	0	0	0	0	0	0	2.33093e+06	3.2252e+06	0	0	0	0	0	0																										0	1457.75	0.159382	115.415
307		ü	AT5G23890.1	AT5G23890.1	Symbols: LOCATED IN: mitochondrion, chloroplast thylakoid membrane, chloroplast, plastid, chloroplast envelope; EXPRESSED IN: 24 plant structures; EXPRESSED DURING: 14 growth stages; CONTAINS InterPro DOMAIN/s: S-layer homology domain (InterPro:IPR001119); BEST Arabidopsis thaliana protein match is: unknown protein (TAIR:AT5G52410.2); Has 1807 Blast hits to 1807 proteins in 277 species: Archae - 0; Bacteria - 0; Metazoa - 736; Fungi - 347; Plants - 385; Viruses - 0; Other Eukaryotes - 339 (source: NCBI BLink). chr5:8058789-8063005 FORWARD LENGTH=946	Symbols: LOCATED IN: mitochondrion, chloroplast thylakoid membrane, chloroplast, plastid, chloroplast envelope; EXPRESSED IN: 24 plant structures; EXPRESSED DURING: 14 growth stages; CONTAINS InterPro DOMAIN/s: S-layer homology domain (InterPro:IPR001119); BEST Arabidopsis thaliana protein match is: unknown protein (TAIR:AT5G52410.2); Has 1807 Blast hits to 1807 proteins in 277 species: Archae - 0; Bacteria - 0; Metazoa - 736; Fungi - 347; Plants - 385; Viruses - 0; Other Eukaryotes - 339 (source: NCBI BLink). chr5:8058789-8063005 FORWARD LENGTH=946	AEITFEK		00743	1	1	1	187.025													ü				0	0	0	0	0	0	0	0	0	0	0	0	0	0	0	0																										0	837.435	0.061429	44.0477
308		ü	AT5G53860.4	AT5G53860.4	Symbols: emb2737 embryo defective 2737 chr5:21865353-21868576 FORWARD LENGTH=459	Symbols: emb2737 embryo defective 2737 chr5:21865353-21868576 FORWARD LENGTH=459	AELVHLPSSFNHSAPLPSK		00148	1	1	1	164.199													ü				0	0	0	0	0	0	0	0	0	0	0	0	2.85102e+06	0	0	0																										0	2031.07	0.964664	65.7536
309		ü	AT4G34450.1	AT4G34450.1	Symbols: coatomer gamma-2 subunit, putative / gamma-2 coat protein, putative / gamma-2 COP, putative chr4:16471956-16476795 FORWARD LENGTH=886	Symbols: coatomer gamma-2 subunit, putative / gamma-2 coat protein, putative / gamma-2 COP, putative chr4:16471956-16476795 FORWARD LENGTH=886	AEMVILEAAR		00268	1	1	2	308.732										ü							0	0	0	0	0	0	0	0	0	1.76647e+07	0	0	0	0	0	0																										0	1102.59	-1.48957	73.6417
310		ü	AT1G09310.1	AT1G09310.1	Symbols: Protein of unknown function, DUF538 chr1:3009109-3009648 FORWARD LENGTH=179	Symbols: Protein of unknown function, DUF538 chr1:3009109-3009648 FORWARD LENGTH=179	AEMYTGDEICR	1×Methylthio [C10]	00012	1	1	5	274.784	ü	ü		ü					ü	ü							699499	701128	3.03219e+06	1.26252e+06	0	0	0	0	1.36516e+07	6.58374e+06	0	0	0	0	0	0											3.75888	1.48226											13.5374	2.79386		0	1333.52	1.62138	76.0877
311		ü	AT3G54470.1	AT3G54470.1	Symbols: uridine 5'-monophosphate synthase / UMP synthase (PYRE-F) (UMPS) chr3:20168285-20170245 REVERSE LENGTH=476	Symbols: uridine 5'-monophosphate synthase / UMP synthase (PYRE-F) (UMPS) chr3:20168285-20170245 REVERSE LENGTH=476	AENPAETAHEYR		00452	1	1	5	271.387									ü	ü							0	0	0	0	0	0	0	0	1.52993e+07	3.96626e+07	0	0	465136	0	0	0			5.72683												52.9598											0	1387.62	-0.695056	32.2119
312		ü	AT1G13430.1	AT1G13430.1	Symbols: ATST4C, ST4C sulfotransferase 4C chr1:4606530-4607585 FORWARD LENGTH=351	Symbols: ATST4C, ST4C sulfotransferase 4C chr1:4606530-4607585 FORWARD LENGTH=351	AENYSFK		00207	1	1	1	177.751									ü								0	0	0	0	0	0	0	0	6.25863e+06	0	0	0	0	0	0	0																										0	858.399	-0.195464	36.5984
313		ü	AT3G16290.1	AT3G16290.1	Symbols: EMB2083 AAA-type ATPase family protein chr3:5521187-5524995 REVERSE LENGTH=876	Symbols: EMB2083 AAA-type ATPase family protein chr3:5521187-5524995 REVERSE LENGTH=876	AEPVLVVLEDSR		00145	1	1	1	257.25														ü			0	0	0	0	0	0	0	0	0	0	0	0	0	3.05363e+06	0	0																										0	1326.73	0.922098	95.3499
314		ü	AT5G51410.2_x000D_; AT5G51410.3_x000D_; AT5G51410.1	AT5G51410.2_x000D_; AT5G51410.3_x000D_; AT5G51410.1	Symbols: LUC7 N_terminus domain-containing protein chr5:20881821-20883577 REVERSE LENGTH=334<|>Symbols: LUC7 N_terminus domain-containing protein chr5:20881821-20883577 REVERSE LENGTH=334<|>Symbols: LUC7 N_terminus domain-containing protein chr5:20881821-20883577 REVERSE LENGTH=334	Symbols: LUC7 N_terminus domain-containing protein chr5:20881821-20883577 REVERSE LENGTH=334<|>Symbols: LUC7 N_terminus domain-containing protein chr5:20881821-20883577 REVERSE LENGTH=334<|>Symbols: LUC7 N_terminus domain-containing protein chr5:20881821-20883577 REVERSE LENGTH=334	AEQLSVLEEK		00128	1	1	6	255.109	ü	ü			ü					ü			ü	ü			1.05712e+06	6.17595e+06	0	0	1.33251e+06	0	0	0	1.10716e+07	4.95216e+06	0	0	2.2785e+06	1.36856e+06	0	0			2.06805			0.406229		0.939257			1.53502				4.1932			1.32522		1.91754			2.89793			0	1145.6	2.72462	59.7215
315		ü	AT5G43350.1	AT5G43350.1	Symbols: ATPT1, PHT1;1 phosphate transporter 1;1 chr5:17399918-17401643 REVERSE LENGTH=524	Symbols: ATPT1, PHT1;1 phosphate transporter 1;1 chr5:17399918-17401643 REVERSE LENGTH=524	AEQQLGVLK	1×Acetyl [N-Term]	00002	1	1	1	248.716					ü												0	0	0	0	1.51533e+06	0	1.09926e+06	0	0	0	0	0	0	0	804575	0																										0	1027.58	1.01926	77.7337
316		ü	AT5G19550.1	AT5G19550.1	Symbols: ASP2, AAT2 aspartate aminotransferase 2 chr5:6598201-6601597 FORWARD LENGTH=405	Symbols: ASP2, AAT2 aspartate aminotransferase 2 chr5:6598201-6601597 FORWARD LENGTH=405	AEQQLVNDPSR		00055	1	1	2	353.827									ü	ü							0	0	0	0	0	0	0	0	0	0	0	0	0	0	0	0																										0	1256.62	0.924165	38.2616
317		ü	AT1G09620.1	AT1G09620.1	Symbols: ATP binding;leucine-tRNA ligases;aminoacyl-tRNA ligases;nucleotide binding;ATP binding;aminoacyl-tRNA ligases chr1:3113077-3116455 REVERSE LENGTH=1091	Symbols: ATP binding;leucine-tRNA ligases;aminoacyl-tRNA ligases;nucleotide binding;ATP binding;aminoacyl-tRNA ligases chr1:3113077-3116455 REVERSE LENGTH=1091	AESCENLPKPGEK	1×Methylthio [C4]	00033	1	1	1	174.939									ü								0	0	0	0	0	0	0	0	5.53224e+06	0	0	0	0	0	0	0																										1	1447.66	-0.317244	44.0286
318		ü	AT3G18190.1	AT3G18190.1	Symbols: TCP-1/cpn60 chaperonin family protein chr3:6232226-6233836 FORWARD LENGTH=536	Symbols: TCP-1/cpn60 chaperonin family protein chr3:6232226-6233836 FORWARD LENGTH=536	AESFVDNK		00017	1	1	6	234.397	ü	ü							ü	ü	ü		ü				1.7797e+06	0	0	0	0	0	0	0	1.25767e+07	9.92917e+06	2.07735e+06	0	1.40157e+06	0	0	0			2.99514		-2.42743						2.65054				7.97308		0.185896						6.27904			0	909.431	-1.23145	31.2841
319		ü	AT1G59610.1	AT1G59610.1	Symbols: ADL3, CF1, DRP2B, DL3 dynamin-like 3 chr1:21893413-21900780 FORWARD LENGTH=920	Symbols: ADL3, CF1, DRP2B, DL3 dynamin-like 3 chr1:21893413-21900780 FORWARD LENGTH=920	AESMVDKNEWINK		00685	1	1	3	310.614							ü								ü	ü	0	0	0	0	0	0	1.12238e+06	0	0	0	0	0	0	0	2.02664e+06	2.2818e+06									0.938077												1.91597					1	1563.75	-0.0152836	51.8782
320		ü	AT1G59610.1	AT1G59610.1	Symbols: ADL3, CF1, DRP2B, DL3 dynamin-like 3 chr1:21893413-21900780 FORWARD LENGTH=920	Symbols: ADL3, CF1, DRP2B, DL3 dynamin-like 3 chr1:21893413-21900780 FORWARD LENGTH=920	AESMVDKNEWINK	1×Oxidation [M4(100)]	00685	1	1	1	287.063							ü										0	0	0	0	0	0	1.36021e+06	0	0	0	0	0	0	0	5.83407e+06	0																										1	1579.74	-3.12491	42.1532
321		ü	AT2G46520.1	AT2G46520.1	Symbols: cellular apoptosis susceptibility protein, putative / importin-alpha re-exporter, putative chr2:19096867-19099785 FORWARD LENGTH=972	Symbols: cellular apoptosis susceptibility protein, putative / importin-alpha re-exporter, putative chr2:19096867-19099785 FORWARD LENGTH=972	AESNVVHSYAASCIEK	1×Methylthio [C13]	00517	1	1	2	282.826									ü	ü							0	0	0	0	0	0	0	0	2.36904e+06	4.05174e+06	0	0	0	0	0	0																										0	1753.79	-0.11708	65.0517
322		ü	AT5G12370.1_x000D_; AT5G12370.2	AT5G12370.1_x000D_; AT5G12370.2	Symbols: SEC10 exocyst complex component sec10 chr5:4003002-4008445 REVERSE LENGTH=825<|>Symbols: SEC10 exocyst complex component sec10 chr5:4003002-4008445 REVERSE LENGTH=825	Symbols: SEC10 exocyst complex component sec10 chr5:4003002-4008445 REVERSE LENGTH=825<|>Symbols: SEC10 exocyst complex component sec10 chr5:4003002-4008445 REVERSE LENGTH=825	AESQQVSESSGTIGR		00469	1	1	5	391.039									ü	ü			ü	ü	ü		0	0	0	0	0	0	0	0	3.96291e+06	6.54423e+06	0	0	3.20842e+06	2.17973e+06	0	604543		-2.12909	0.945387											0.228602	1.92571											0	1535.73	2.34453	36.7746
323		ü	AT1G10290.1	AT1G10290.1	Symbols: ADL6, DRP2A dynamin-like protein 6 chr1:3370774-3377120 FORWARD LENGTH=914	Symbols: ADL6, DRP2A dynamin-like protein 6 chr1:3370774-3377120 FORWARD LENGTH=914	AESVVDKNEWINK		00678	1	1	9	441.596				ü		ü	ü	ü					ü	ü	ü	ü	0	0	0	934686	1.77519e+06	1.15686e+06	1.91792e+07	1.17517e+07	0	0	0	544708	7.66821e+06	3.36959e+06	2.07728e+07	3.75402e+07		2.45777		-5.67994		1.82664	3.38904		0.89536	-4.00558				5.49365		0.019506		3.5471	10.4762		1.86007	0.0622586				1	1531.78	0.652005	53.0749
324		ü	AT1G10290.1	AT1G10290.1	Symbols: ADL6, DRP2A dynamin-like protein 6 chr1:3370774-3377120 FORWARD LENGTH=914	Symbols: ADL6, DRP2A dynamin-like protein 6 chr1:3370774-3377120 FORWARD LENGTH=914	AESVVDKNEWINK	1×Deamidated [N8(99.6)]	00678	1	1	1	172.114																ü	0	1.58167e+06	0	0	0	0	0	0	0	0	0	0	0	0	0	774805																										1	1532.76	-0.510039	55.9465
325	ü	ü	cont_P13645	cont_P13645	Keratin, type I cytoskeletal 10 OS=Homo sapiens GN=KRT10 PE=1 SV=6	Keratin, type I cytoskeletal 10 OS=Homo sapiens GN=KRT10 PE=1 SV=6	AETECQNTEYQQLLDIK	1×Methylthio [C5]	00423	1	1	29	373.841		ü	ü	ü	ü	ü	ü	ü	ü	ü	ü	ü	ü	ü	ü		3.2874e+06	8.40503e+06	1.28226e+08	2.64614e+07	1.3187e+08	1.40429e+07	5.94226e+06	1.22166e+07	7.53076e+07	4.92046e+08	1.02385e+07	3.65616e+06	5.21184e+06	1.68716e+07	3.6622e+06	0		-1.35645	4.35953	0.740421	-4.97555	-2.19821	-2.33648	-3.03327	-1.21818	2.77329	5.19459	3.47008	-3.25105	0.390542	20.5281	1.67066	0.031784	0.217908	0.197993	0.12215	0.429824	6.83666	36.6207	11.0815	0.105036	0	2071.93	-1.56154	100.518
326	ü	ü	cont_P13645	cont_P13645	Keratin, type I cytoskeletal 10 OS=Homo sapiens GN=KRT10 PE=1 SV=6	Keratin, type I cytoskeletal 10 OS=Homo sapiens GN=KRT10 PE=1 SV=6	AETECQNTEYQQLLDIK	1×Methylthio [C5];1×Deamidated [Q/N]	00423	1	1	2	209.07			ü		ü												0	0	2.04118e+06	0	1.90344e+06	0	0	0	0	0	0	0	0	0	0	0																										0	2072.92	-1.10082	99.4715
327	ü	ü	cont_P13645	cont_P13645	Keratin, type I cytoskeletal 10 OS=Homo sapiens GN=KRT10 PE=1 SV=6	Keratin, type I cytoskeletal 10 OS=Homo sapiens GN=KRT10 PE=1 SV=6	AETECQNTEYQQLLDIK	1×Methylthio [C5];1×Deamidated [N7(100)]	00423	1	1	1	219.859										ü							0	0	0	0	0	0	0	0	0	8.16499e+06	0	0	0	0	0	0																										0	2072.92	-0.512281	104.94
328		ü	AT5G17050.1	AT5G17050.1	Symbols: UGT78D2 UDP-glucosyl transferase 78D2 chr5:5607828-5609392 REVERSE LENGTH=460	Symbols: UGT78D2 UDP-glucosyl transferase 78D2 chr5:5607828-5609392 REVERSE LENGTH=460	AETEVGTEVK		00109	1	1	3	232.372									ü	ü							0	0	0	798063	0	0	0	0	974336	4.35799e+06	0	491431	0	0	0	0					-2.06802												0.238487									0	1062.53	1.28197	29.5285
329		ü	AT4G34830.1	AT4G34830.1	Symbols: MRL1 Pentatricopeptide repeat (PPR) superfamily protein chr4:16599976-16605994 REVERSE LENGTH=1089	Symbols: MRL1 Pentatricopeptide repeat (PPR) superfamily protein chr4:16599976-16605994 REVERSE LENGTH=1089	AETHPIDPDHISIGALMK		00600	1	1	1	310.919										ü							0	0	0	0	0	0	0	0	0	2.80881e+06	0	0	0	0	0	0																										0	1944.98	-0.569859	78.8713
330		ü	AT1G75310.1	AT1G75310.1	Symbols: AUL1 auxin-like 1 protein chr1:28261004-28266124 FORWARD LENGTH=1448	Symbols: AUL1 auxin-like 1 protein chr1:28261004-28266124 FORWARD LENGTH=1448	AETVEEHLK		01146	1	1	2	249.302										ü							0	0	0	0	0	0	0	0	0	1.41253e+07	0	0	0	0	0	0																										0	1055.54	0.16808	27.3162
331		ü	AT5G54440.1	AT5G54440.1	Symbols: CLUB, AtTRS130 CLUB chr5:22100056-22107695 FORWARD LENGTH=1259	Symbols: CLUB, AtTRS130 CLUB chr5:22100056-22107695 FORWARD LENGTH=1259	AEVFVEDSPVSSK		00893	1	1	2	247.522														ü			0	0	0	0	0	0	0	0	0	0	0	0	0	1.1791e+06	0	0																										0	1393.68	4.80417	63.6699
332		ü	AT2G26890.1	AT2G26890.1	Symbols: GRV2, KAM2 DNAJ heat shock N-terminal domain-containing protein chr2:11462327-11473841 REVERSE LENGTH=2554	Symbols: GRV2, KAM2 DNAJ heat shock N-terminal domain-containing protein chr2:11462327-11473841 REVERSE LENGTH=2554	AEVHNLDVEK		00935	1	1	1	215.067														ü			0	0	0	0	0	0	0	0	0	1.24586e+06	0	0	0	1.00532e+06	0	0																										0	1153.58	1.73749	30.443
333		ü	AT2G26890.1	AT2G26890.1	Symbols: GRV2, KAM2 DNAJ heat shock N-terminal domain-containing protein chr2:11462327-11473841 REVERSE LENGTH=2554	Symbols: GRV2, KAM2 DNAJ heat shock N-terminal domain-containing protein chr2:11462327-11473841 REVERSE LENGTH=2554	AEVHNLDVEKER	1×Ubiquitin [K10(100)]	00935	1	1	3	220.875		ü	ü				ü										0	1.69819e+06	1.7442e+06	0	0	0	1.12826e+06	0	0	0	0	0	0	0	1.1281e+06	1.22778e+06									0.0608746												1.0431					1	1552.77	-0.130642	58.7311
334		ü	ATCG00810.1	ATCG00810.1	Symbols: RPL22 ribosomal protein L22 chrC:83467-83949 REVERSE LENGTH=160	Symbols: RPL22 ribosomal protein L22 chrC:83467-83949 REVERSE LENGTH=160	AEVNQGNTVK		00084	1	1	14	209.856			ü	ü		ü	ü	ü		ü		ü	ü	ü	ü		0	0	630168	1.83473e+06	0	0	789325	681295	896652	1.34934e+06	0	1.69242e+06	659488	0	0	0			0.738018		0.621652					0.552165			0.654402		1.66788		1.53864					1.46628			1.57396	0	1059.54	1.6758	17.8143
335		ü	AT5G57870.1	AT5G57870.1	Symbols: eIFiso4G1 MIF4G domain-containing protein / MA3 domain-containing protein chr5:23439755-23443433 FORWARD LENGTH=780	Symbols: eIFiso4G1 MIF4G domain-containing protein / MA3 domain-containing protein chr5:23439755-23443433 FORWARD LENGTH=780	AEVPWSAR		00198	1	1	2	184.053									ü	ü							2.21352e+06	0	0	0	0	0	0	0	6.90358e+06	7.99255e+06	0	0	797378	0	0	0			3.21966								1.74666				9.3157								3.35581			0	915.468	-0.5617	53.9948
336		ü	AT5G35170.1	AT5G35170.1	Symbols: adenylate kinase family protein chr5:13419278-13423482 FORWARD LENGTH=588	Symbols: adenylate kinase family protein chr5:13419278-13423482 FORWARD LENGTH=588	AEVSSGTDIGK		00116	1	1	2	250.11									ü	ü							0	0	0	425158	0	0	0	0	1.70755e+06	3.40349e+06	0	0	0	0	0	0																										0	1063.53	0.772435	30.5906
337		ü	AT1G04510.1	AT1G04510.1	Symbols: MAC3A MOS4-associated complex 3A chr1:1226749-1230592 FORWARD LENGTH=523	Symbols: MAC3A MOS4-associated complex 3A chr1:1226749-1230592 FORWARD LENGTH=523	AEWNPIK		00467	1	1	1	154.676										ü							0	0	0	0	0	0	0	0	0	1.27968e+06	0	0	0	0	0	0																										0	857.452	-2.01392	56.9977
338			AT3G18780.2; AT1G49240.1	AT3G18780.2; AT1G49240.1	Symbols: ACT2, DER1, LSR2, ENL2 actin 2 chr3:6475535-6476832 FORWARD LENGTH=377 | Symbols: ACT8 actin 8 chr1:18216539-18217947 FORWARD LENGTH=377	Symbols: ACT2, DER1, LSR2, ENL2 actin 2 chr3:6475535-6476832 FORWARD LENGTH=377 | Symbols: ACT8 actin 8 chr1:18216539-18217947 FORWARD LENGTH=377	AEYDEAGPGIVHR		00362; 00362	2	2	35	416.093	ü	ü	ü	ü	ü	ü	ü	ü	ü	ü	ü	ü	ü	ü	ü	ü	3.71394e+07	8.14362e+07	5.16698e+06	1.51863e+07	4.14929e+06	5.41018e+06	9.76404e+06	6.29636e+06	6.25682e+08	6.73392e+08	9.17838e+06	1.27113e+07	2.20979e+07	2.26312e+07	7.17373e+06	1.11288e+07		-1.32356	4.85926	0.273667	-5.90915	2.23877	0.726728	3.53697	0.188476	0.176012	3.56106	-2.63423	0.286131	0.399547	29.0256	1.20888	0.0166405	4.71994	1.65488	11.6074	1.13956	1.12976	11.8028	0.161071	1.21937	0	1413.68	0.26091	46.5349
339			AT3G53750.1_x000D_; AT2G37620.1_x000D_; AT2G37620.2; AT3G12110.1	AT3G53750.1_x000D_; AT2G37620.1_x000D_; AT2G37620.2; AT3G12110.1	Symbols: ACT3 actin 3 chr3:19915924-19917371 FORWARD LENGTH=377<|>Symbols: ACT1, AAc1 actin 1 chr2:15779761-15781241 FORWARD LENGTH=377<|>Symbols: ACT1, AAc1 actin 1 chr2:15779761-15781241 FORWARD LENGTH=377 | Symbols: ACT11 actin-11 chr3:3858116-3859609 FORWARD LENGTH=377	Symbols: ACT3 actin 3 chr3:19915924-19917371 FORWARD LENGTH=377<|>Symbols: ACT1, AAc1 actin 1 chr2:15779761-15781241 FORWARD LENGTH=377<|>Symbols: ACT1, AAc1 actin 1 chr2:15779761-15781241 FORWARD LENGTH=377 | Symbols: ACT11 actin-11 chr3:3858116-3859609 FORWARD LENGTH=377	AEYDESGPSIVHR		00362; 00362	2	2	13	402.642	ü	ü							ü	ü		ü	ü	ü			2.84205e+06	5.01875e+06	0	0	0	0	0	1.2188e+06	8.17101e+07	7.77585e+07	0	901522	1.59735e+06	983120	0	0			5.99112		-6.46625						4.39956				63.6075		0.01131						21.1056			0	1459.68	1.12377	47.0238
340		ü	AT4G11600.1	AT4G11600.1	Symbols: ATGPX6, PHGPX, LSC803, GPX6 glutathione peroxidase 6 chr4:7010021-7011330 REVERSE LENGTH=232	Symbols: ATGPX6, PHGPX, LSC803, GPX6 glutathione peroxidase 6 chr4:7010021-7011330 REVERSE LENGTH=232	AEYPIFDK		00158	1	1	4	187.897	ü		ü	ü					ü								1.40619e+06	2.98502e+06	3.66549e+06	2.63994e+06	0	0	0	0	1.04692e+07	8.55412e+06	529302	0	0	0	0	0					-4.16018						2.20758	0.602488	-2.55509				0.0559319						4.619	1.51833	0.170153	0	982.488	-0.0296627	68.6741
341		ü	AT1G22530.1	AT1G22530.1	Symbols: PATL2 PATELLIN 2 chr1:7955773-7958326 REVERSE LENGTH=683	Symbols: PATL2 PATELLIN 2 chr1:7955773-7958326 REVERSE LENGTH=683	AFAADQEEETK		00315	1	1	8	316.796		ü			ü		ü	ü	ü	ü			ü	ü			939383	2.16666e+06	0	0	2.34602e+06	1.90471e+06	1.93375e+06	972898	4.31735e+06	5.02488e+06	0	0	4.86769e+06	2.7004e+06	565269	0		-2.6812	0.361412			0.778313	-0.624013	-0.567266	-1.27887		1.70699			0.155912	1.28468			1.71512	0.648863	0.674895	0.412118		3.26479			0	1238.55	0.702568	34.1725
342		ü	AT1G75310.1	AT1G75310.1	Symbols: AUL1 auxin-like 1 protein chr1:28261004-28266124 FORWARD LENGTH=1448	Symbols: AUL1 auxin-like 1 protein chr1:28261004-28266124 FORWARD LENGTH=1448	AFADAMER		01184	1	1	1	193.706										ü							0	996581	0	0	0	0	0	0	0	2.75595e+06	0	0	0	0	0	0																										0	910.409	-2.69806	49.4608
343		ü	AT1G65930.1	AT1G65930.1	Symbols: cICDH cytosolic NADP+-dependent isocitrate dehydrogenase chr1:24539088-24541861 FORWARD LENGTH=410	Symbols: cICDH cytosolic NADP+-dependent isocitrate dehydrogenase chr1:24539088-24541861 FORWARD LENGTH=410	AFADASMNTAYEK		00191	1	1	2	349.683									ü	ü							0	0	0	0	0	0	0	0	1.67877e+07	9.14165e+06	0	0	0	0	0	0																										0	1418.63	1.57686	59.9326
344		ü	AT1G65930.1	AT1G65930.1	Symbols: cICDH cytosolic NADP+-dependent isocitrate dehydrogenase chr1:24539088-24541861 FORWARD LENGTH=410	Symbols: cICDH cytosolic NADP+-dependent isocitrate dehydrogenase chr1:24539088-24541861 FORWARD LENGTH=410	AFADASMNTAYEK	1×Oxidation [M7(100)]	00191	1	1	1	404.672									ü								0	0	0	0	0	0	0	0	6.50895e+06	0	0	0	0	0	0	0																										0	1434.62	0.347952	44.4118
345		ü	AT4G02880.1	AT4G02880.1	Symbols: unknown protein; BEST Arabidopsis thaliana protein match is: unknown protein (TAIR:AT1G03290.2); Has 30201 Blast hits to 17322 proteins in 780 species: Archae - 12; Bacteria - 1396; Metazoa - 17338; Fungi - 3422; Plants - 5037; Viruses - 0; Other Eukaryotes - 2996 (source: NCBI BLink). chr4:1275131-1277913 FORWARD LENGTH=552	Symbols: unknown protein; BEST Arabidopsis thaliana protein match is: unknown protein (TAIR:AT1G03290.2); Has 30201 Blast hits to 17322 proteins in 780 species: Archae - 12; Bacteria - 1396; Metazoa - 17338; Fungi - 3422; Plants - 5037; Viruses - 0; Other Eukaryotes - 2996 (source: NCBI BLink). chr4:1275131-1277913 FORWARD LENGTH=552	AFAEQEAIMER		00417	1	1	4	425.668									ü	ü				ü			0	0	0	0	0	0	0	0	0	3.95475e+06	0	0	0	0	0	0																										0	1294.61	0.36833	65.6358
346		ü	AT4G02880.1	AT4G02880.1	Symbols: unknown protein; BEST Arabidopsis thaliana protein match is: unknown protein (TAIR:AT1G03290.2); Has 30201 Blast hits to 17322 proteins in 780 species: Archae - 12; Bacteria - 1396; Metazoa - 17338; Fungi - 3422; Plants - 5037; Viruses - 0; Other Eukaryotes - 2996 (source: NCBI BLink). chr4:1275131-1277913 FORWARD LENGTH=552	Symbols: unknown protein; BEST Arabidopsis thaliana protein match is: unknown protein (TAIR:AT1G03290.2); Has 30201 Blast hits to 17322 proteins in 780 species: Archae - 12; Bacteria - 1396; Metazoa - 17338; Fungi - 3422; Plants - 5037; Viruses - 0; Other Eukaryotes - 2996 (source: NCBI BLink). chr4:1275131-1277913 FORWARD LENGTH=552	AFAEQEAIMER	1×Oxidation [M9(100)]	00417	1	1	5	497.33													ü	ü			2.0403e+06	0	0	0	0	0	0	0	1.47265e+08	7.74067e+07	1.34364e+06	0	1.29143e+07	6.33263e+06	0	1.47916e+06		-2.61207	3.56148		-6.31219						5.70955			0.163564	11.8062		0.0125847						52.3294			0	1310.6	1.00349	53.2537
347		ü	AT1G67730.1	AT1G67730.1	Symbols: YBR159, KCR1, ATKCR1 beta-ketoacyl reductase 1 chr1:25391676-25393365 FORWARD LENGTH=318	Symbols: YBR159, KCR1, ATKCR1 beta-ketoacyl reductase 1 chr1:25391676-25393365 FORWARD LENGTH=318	AFAFQLAQK		00066	1	1	5	237.068					ü								ü	ü	ü	ü	0	0	0	0	1.14216e+06	0	0	0	0	0	0	0	6.06009e+06	2.00415e+06	5.55287e+06	1.5019e+06		-0.271152				1.6094								0.828657				3.05124								0	1023.56	0.487712	76.1788
348		ü	AT1G10200.1	AT1G10200.1	Symbols: WLIM1 GATA type zinc finger transcription factor family protein chr1:3346677-3347763 REVERSE LENGTH=190	Symbols: WLIM1 GATA type zinc finger transcription factor family protein chr1:3346677-3347763 REVERSE LENGTH=190	AFAGTTQK	1×Acetyl [N-Term]	00002	1	1	3	226.916		ü							ü	ü							0	5.33808e+06	0	0	0	0	0	0	1.39776e+07	1.19145e+07	0	0	0	0	0	0											1.27353												2.41752			0	865.441	1.83096	51.2694
349		ü	AT1G50200.1	AT1G50200.1	Symbols: ALATS, ACD Alanyl-tRNA synthetase chr1:18591429-18598311 REVERSE LENGTH=1003	Symbols: ALATS, ACD Alanyl-tRNA synthetase chr1:18591429-18598311 REVERSE LENGTH=1003	AFALLSEEGIAK		00778	1	1	2	277.375									ü	ü							0	0	0	0	0	0	0	0	0	0	0	0	0	0	0	0																										0	1248.68	1.65673	88.6293
350			AT2G25430.1; AT4G32285.1_x000D_; AT4G32285.2	AT2G25430.1; AT4G32285.1_x000D_; AT4G32285.2	Symbols: epsin N-terminal homology (ENTH) domain-containing protein / clathrin assembly protein-related chr2:10822716-10824677 FORWARD LENGTH=653 | Symbols: ENTH/ANTH/VHS superfamily protein chr4:15586003-15587910 FORWARD LENGTH=635<|>Symbols: ENTH/ANTH/VHS superfamily protein chr4:15586003-15587910 FORWARD LENGTH=635	Symbols: epsin N-terminal homology (ENTH) domain-containing protein / clathrin assembly protein-related chr2:10822716-10824677 FORWARD LENGTH=653 | Symbols: ENTH/ANTH/VHS superfamily protein chr4:15586003-15587910 FORWARD LENGTH=635<|>Symbols: ENTH/ANTH/VHS superfamily protein chr4:15586003-15587910 FORWARD LENGTH=635	AFDAYASAAK		00323; 00303	2	2	4	240.628													ü	ü			0	0	1.22409e+06	0	0	0	0	0	3.46193e+06	0	0	0	3.33772e+08	3.11435e+08	1.08236e+06	0		-8.21857	-6.54118											0.0033571	0.0107377											0	1014.49	-1.17296	46.1562
351		ü	AT1G56330.1	AT1G56330.1	Symbols: SAR1, ATSAR1, ATSARA1B, ATSAR1B, SAR1B secretion-associated RAS 1B chr1:21086845-21088478 REVERSE LENGTH=193	Symbols: SAR1, ATSAR1, ATSARA1B, ATSAR1B, SAR1B secretion-associated RAS 1B chr1:21086845-21088478 REVERSE LENGTH=193	AFDLGGHQIAR		00068	1	1	3	262.88													ü	ü	ü		0	0	0	0	0	0	900574	0	0	1.24151e+06	0	0	1.54137e+06	861892	587019	484141		-1.11241	0.107195						-0.756428					0.462522	1.07713						0.59196					0	1184.62	0.169293	55.4127
352		ü	AT5G02240.1	AT5G02240.1	Symbols: NAD(P)-binding Rossmann-fold superfamily protein chr5:451502-452984 FORWARD LENGTH=253	Symbols: NAD(P)-binding Rossmann-fold superfamily protein chr5:451502-452984 FORWARD LENGTH=253	AFDLGSKPEGTSTPTK		00225	1	1	2	299.779			ü							ü							0	0	839853	0	0	0	0	0	9.00652e+06	3.09232e+06	0	0	1.01687e+06	0	0	0			2.37569												5.18985											1	1635.82	0.101603	47.3168
353		ü	AT5G43940.2	AT5G43940.2	Symbols: HOT5 GroES-like zinc-binding dehydrogenase family protein chr5:17684265-17686379 FORWARD LENGTH=391	Symbols: HOT5 GroES-like zinc-binding dehydrogenase family protein chr5:17684265-17686379 FORWARD LENGTH=391	AFDLLHEGTCLR	1×Methylthio [C10]	00373	1	1	2	190.095									ü	ü							0	0	0	0	0	0	0	0	3.72456e+06	1.87762e+06	0	0	0	0	0	0																										0	1420.67	0.399868	91.6477
354		ü	AT3G01500.2	AT3G01500.2	Symbols: CA1 carbonic anhydrase 1 chr3:194853-197873 REVERSE LENGTH=347	Symbols: CA1 carbonic anhydrase 1 chr3:194853-197873 REVERSE LENGTH=347	AFDPVETIK		00125	1	1	19	236.921	ü	ü	ü	ü	ü	ü	ü	ü	ü	ü	ü	ü	ü	ü	ü	ü	3.39449e+06	3.64277e+06	3.30136e+06	2.0329e+06	4.83591e+06	1.3347e+06	5.67197e+06	1.02225e+06	4.45507e+07	3.23039e+07	5.41766e+06	2.20881e+06	9.32039e+06	3.54069e+06	5.63002e+06	2.42408e+06		-0.636921	2.7233	-0.0948195	-3.45504	1.17706	-0.0773502	0.468966	0.61749	0.1055	3.43139	-0.440816	0.41717	0.643084	6.6038	0.936389	0.0911865	2.26116	0.947797	1.38412	1.5342	1.07587	10.7883	0.736718	1.33531	0	1019.54	-0.0795534	67.3138
355		ü	AT4G39980.1	AT4G39980.1	Symbols: DHS1 3-deoxy-D-arabino-heptulosonate 7-phosphate synthase 1 chr4:18539654-18541832 FORWARD LENGTH=525	Symbols: DHS1 3-deoxy-D-arabino-heptulosonate 7-phosphate synthase 1 chr4:18539654-18541832 FORWARD LENGTH=525	AFDSILAEVR		00437	1	1	3	309.52			ü	ü								ü					0	0	628235	2.45181e+06	0	0	0	0	1.41774e+06	2.67864e+06	0	2.65613e+06	0	0	0	0					0.446782								1.09772				1.363								2.14016	0	1120.6	0.107579	94.2292
356		ü	AT1G30580.1	AT1G30580.1	Symbols: GTP binding chr1:10831953-10835454 REVERSE LENGTH=394	Symbols: GTP binding chr1:10831953-10835454 REVERSE LENGTH=394	AFEDADIIHVDDIVDPVR		00128	1	1	2	342.714									ü	ü							0	0	0	0	0	0	0	0	1.81764e+06	7.00208e+06	0	0	0	0	0	0																										0	2039.01	5.59541	105.829
357			AT5G03340.1; AT3G09840.1	AT5G03340.1; AT3G09840.1	Symbols: ATPase, AAA-type, CDC48 protein chr5:810091-813133 REVERSE LENGTH=810 | Symbols: CDC48, ATCDC48, CDC48A cell division cycle 48 chr3:3019494-3022832 FORWARD LENGTH=809	Symbols: ATPase, AAA-type, CDC48 protein chr5:810091-813133 REVERSE LENGTH=810 | Symbols: CDC48, ATCDC48, CDC48A cell division cycle 48 chr3:3019494-3022832 FORWARD LENGTH=809	AFEEAEK		00292; 00292	2	2	6	192.224	ü		ü						ü	ü	ü	ü					430116	0	752954	0	0	0	0	0	9.48709e+06	5.7838e+06	982757	785235	0	0	0	0					-3.07594						4.10619		0.222419				0.11859						17.2222		1.16669	0	823.383	-0.22327	24.1894
358			AT4G18480.1; AT5G45930.1	AT4G18480.1; AT5G45930.1	Symbols: CHLI1, CH42, CH-42, CHL11, CHLI-1 P-loop containing nucleoside triphosphate hydrolases superfamily protein chr4:10201897-10203361 REVERSE LENGTH=424 | Symbols: CHLI2, CHL I2, CHLI-2 magnesium chelatase i2 chr5:18628095-18629565 FORWARD LENGTH=418	Symbols: CHLI1, CH42, CH-42, CHL11, CHLI-1 P-loop containing nucleoside triphosphate hydrolases superfamily protein chr4:10201897-10203361 REVERSE LENGTH=424 | Symbols: CHLI2, CHL I2, CHLI-2 magnesium chelatase i2 chr5:18628095-18629565 FORWARD LENGTH=418	AFEPGLLAK		00208; 00202	2	2	10	242.691									ü	ü	ü		ü	ü			0	0	2.1682e+06	2.84322e+06	0	0	0	0	6.30715e+07	6.09662e+07	3.45028e+06	1.75693e+06	4.79974e+06	2.91037e+06	0	0			4.05235		-4.65454								-0.0121271		16.5912		0.0397048								0.991629	0	945.54	0.823624	67.3807
359		ü	AT5G40340.1	AT5G40340.1	Symbols: Tudor/PWWP/MBT superfamily protein chr5:16131654-16134680 REVERSE LENGTH=1008	Symbols: Tudor/PWWP/MBT superfamily protein chr5:16131654-16134680 REVERSE LENGTH=1008	AFESSLEK		00919	1	1	3	216.432							ü								ü	ü	0	835798	861179	0	0	1.11401e+06	2.27108e+06	638836	0	0	569068	0	0	520733	1.37637e+06	4.036e+06		2.17828		-2.05022			0.112679		0.96845	-0.484062				4.52614		0.241446			1.08123		1.95674	0.714962				0	910.452	-0.140371	41.2375
360		ü	AT5G52580.1	AT5G52580.1	Symbols: RabGAP/TBC domain-containing protein chr5:21338052-21342848 FORWARD LENGTH=673	Symbols: RabGAP/TBC domain-containing protein chr5:21338052-21342848 FORWARD LENGTH=673	AFEYYEGDDNLHVNSMR		00449	1	1	3	462.671									ü	ü				ü			0	0	0	0	0	0	0	0	1.40805e+06	9.9415e+06	0	0	0	860174	0	0			2.12088												4.34959											0	2059.88	-1.6493	75.249
361		ü	AT5G52580.1	AT5G52580.1	Symbols: RabGAP/TBC domain-containing protein chr5:21338052-21342848 FORWARD LENGTH=673	Symbols: RabGAP/TBC domain-containing protein chr5:21338052-21342848 FORWARD LENGTH=673	AFEYYEGDDNLHVNSMR	1×Oxidation [M16(100)]	00449	1	1	3	758.206										ü				ü			0	0	0	0	0	0	0	0	0	7.57127e+06	0	0	0	1.3688e+06	0	0																										0	2075.88	-1.29007	67.6515
362		ü	AT5G52580.1	AT5G52580.1	Symbols: RabGAP/TBC domain-containing protein chr5:21338052-21342848 FORWARD LENGTH=673	Symbols: RabGAP/TBC domain-containing protein chr5:21338052-21342848 FORWARD LENGTH=673	AFEYYEGDDNLHVNSMR	1×Oxidation [M16(100)];1×Deamidated [N14(100)]	00449	1	1	1	322.704										ü							0	0	0	0	0	0	0	0	0	1.02431e+06	0	0	0	0	0	0																										0	2076.86	0.934136	73.2772
363		ü	AT1G69510.2_x000D_; AT1G69510.1_x000D_; AT1G69510.3	AT1G69510.2_x000D_; AT1G69510.1_x000D_; AT1G69510.3	Symbols: cAMP-regulated phosphoprotein 19-related protein chr1:26126779-26127725 FORWARD LENGTH=137<|>Symbols: cAMP-regulated phosphoprotein 19-related protein chr1:26126779-26127725 FORWARD LENGTH=137<|>Symbols: cAMP-regulated phosphoprotein 19-related protein chr1:26126779-26127725 FORWARD LENGTH=137	Symbols: cAMP-regulated phosphoprotein 19-related protein chr1:26126779-26127725 FORWARD LENGTH=137<|>Symbols: cAMP-regulated phosphoprotein 19-related protein chr1:26126779-26127725 FORWARD LENGTH=137<|>Symbols: cAMP-regulated phosphoprotein 19-related protein chr1:26126779-26127725 FORWARD LENGTH=137	AFFDSADWALGK		00052	1	1	1	162.898		ü															0	0	0	0	0	0	0	0	0	0	0	0	0	0	0	0																										0	1327.63	3.30958	110.652
364		ü	AT3G48750.1	AT3G48750.1	Symbols: CDKA;1, CDC2AAT, CDK2, CDC2, CDC2A, CDKA1 cell division control 2 chr3:18072238-18074296 FORWARD LENGTH=294	Symbols: CDKA;1, CDC2AAT, CDK2, CDC2, CDC2A, CDKA1 cell division control 2 chr3:18072238-18074296 FORWARD LENGTH=294	AFGIPVR		00152	1	1	1	195.747										ü							0	0	0	0	0	0	0	0	0	8.94666e+06	0	0	0	0	0	0																										0	759.451	1.04761	63.2646
365		ü	AT4G24820.2_x000D_; AT4G24820.1	AT4G24820.2_x000D_; AT4G24820.1	Symbols: 26S proteasome, regulatory subunit Rpn7;Proteasome component (PCI) domain chr4:12790471-12792599 REVERSE LENGTH=387<|>Symbols: 26S proteasome, regulatory subunit Rpn7;Proteasome component (PCI) domain chr4:12790471-12792599 REVERSE LENGTH=387	Symbols: 26S proteasome, regulatory subunit Rpn7;Proteasome component (PCI) domain chr4:12790471-12792599 REVERSE LENGTH=387<|>Symbols: 26S proteasome, regulatory subunit Rpn7;Proteasome component (PCI) domain chr4:12790471-12792599 REVERSE LENGTH=387	AFGVSVDFIDQELSR		00320	1	1	1	342.653										ü							0	0	0	0	0	0	0	0	0	2.24559e+06	0	0	0	0	0	0																										0	1682.84	-1.83966	118.669
366			AT4G14960.2; AT1G04820.1_x000D_; AT1G50010.1	AT4G14960.2; AT1G04820.1_x000D_; AT1G50010.1	Symbols: TUA6 Tubulin/FtsZ family protein chr4:8548769-8550319 REVERSE LENGTH=450 | Symbols: TUA4, TOR2 tubulin alpha-4 chain chr1:1356421-1358266 REVERSE LENGTH=450<|>Symbols: TUA2 tubulin alpha-2 chain chr1:18517737-18519729 FORWARD LENGTH=450	Symbols: TUA6 Tubulin/FtsZ family protein chr4:8548769-8550319 REVERSE LENGTH=450 | Symbols: TUA4, TOR2 tubulin alpha-4 chain chr1:1356421-1358266 REVERSE LENGTH=450<|>Symbols: TUA2 tubulin alpha-2 chain chr1:18517737-18519729 FORWARD LENGTH=450	AFHEQLSVAEITNSAFEPASMMAK		00281; 00281	2	2	1	539.215										ü							0	0	0	0	0	0	0	0	0	1.36885e+07	0	0	0	0	0	0																										0	2609.24	0.149433	104.89
367		ü	AT2G20580.1	AT2G20580.1	Symbols: RPN1A, ATRPN1A 26S proteasome regulatory subunit S2 1A chr2:8859211-8864699 FORWARD LENGTH=891	Symbols: RPN1A, ATRPN1A 26S proteasome regulatory subunit S2 1A chr2:8859211-8864699 FORWARD LENGTH=891	AFHETMADSDLK		00102	1	1	2	229.821									ü	ü							0	0	0	0	0	0	0	0	4.94658e+06	7.41836e+06	0	0	0	0	0	0																										0	1364.62	0.124143	45.1437
368		ü	AT2G20580.1	AT2G20580.1	Symbols: RPN1A, ATRPN1A 26S proteasome regulatory subunit S2 1A chr2:8859211-8864699 FORWARD LENGTH=891	Symbols: RPN1A, ATRPN1A 26S proteasome regulatory subunit S2 1A chr2:8859211-8864699 FORWARD LENGTH=891	AFHETMADSDLKK		00102	1	1	3	352.69									ü	ü							0	0	0	0	0	0	0	0	6.92124e+06	4.74199e+06	0	0	0	0	0	0																										1	1492.71	2.27692	34.5539
369		ü	AT4G11740.1	AT4G11740.1	Symbols: SAY1 Ubiquitin-like superfamily protein chr4:7071955-7075256 FORWARD LENGTH=564	Symbols: SAY1 Ubiquitin-like superfamily protein chr4:7071955-7075256 FORWARD LENGTH=564	AFLEEEK		00442	1	1	1	184.277									ü								0	0	0	0	0	0	0	0	0	0	0	0	0	0	0	0																										0	865.43	0.296723	42.0643
370		ü	AT5G08280.1	AT5G08280.1	Symbols: HEMC hydroxymethylbilane synthase chr5:2663763-2665596 REVERSE LENGTH=382	Symbols: HEMC hydroxymethylbilane synthase chr5:2663763-2665596 REVERSE LENGTH=382	AFLETLDGSCR	1×Methylthio [C10]	00307	1	1	1	259.026										ü							0	0	0	0	0	0	0	0	0	7.24473e+06	0	0	0	0	0	0																										0	1257.56	-1.69026	94.3583
371		ü	AT2G27600.1	AT2G27600.1	Symbols: SKD1, VPS4, ATSKD1 AAA-type ATPase family protein chr2:11781226-11783730 FORWARD LENGTH=435	Symbols: SKD1, VPS4, ATSKD1 AAA-type ATPase family protein chr2:11781226-11783730 FORWARD LENGTH=435	AFLLYGPPGTGK		00167	1	1	1	228.278									ü								0	0	0	0	0	0	0	0	0	0	0	0	0	0	0	0																										0	1220.67	-1.25974	80.8687
372			AT1G69620.1; AT1G26880.1	AT1G69620.1; AT1G26880.1	Symbols: RPL34 ribosomal protein L34 chr1:26189900-26191081 FORWARD LENGTH=119 | Symbols: Ribosomal protein L34e superfamily protein chr1:9315640-9316681 REVERSE LENGTH=120	Symbols: RPL34 ribosomal protein L34 chr1:26189900-26191081 FORWARD LENGTH=119 | Symbols: Ribosomal protein L34e superfamily protein chr1:9315640-9316681 REVERSE LENGTH=120	AFLVEEQK		00094; 00094	2	2	5	234.384										ü		ü	ü	ü		ü	0	0	541444	1.55058e+06	0	0	0	0	7.50277e+07	7.96797e+07	0	1.56465e+06	5.04101e+06	3.42309e+06	0	1.71243e+06		-1.27846	4.21824		-5.62691								0.771991	0.412235	18.613		0.0202363								1.70763	0	963.515	0.3139	49.1458
373			AT3G11130.1; AT3G08530.1	AT3G11130.1; AT3G08530.1	Symbols: Clathrin, heavy chain chr3:3482575-3491667 REVERSE LENGTH=1705 | Symbols: Clathrin, heavy chain chr3:2587171-2595411 REVERSE LENGTH=1703	Symbols: Clathrin, heavy chain chr3:3482575-3491667 REVERSE LENGTH=1705 | Symbols: Clathrin, heavy chain chr3:2587171-2595411 REVERSE LENGTH=1703	AFMTADLPHELIELLEK		01008; 01008	2	2	2	374.553										ü							0	0	0	0	0	0	0	0	0	0	0	0	0	0	0	0																										0	1970.03	5.97661	123.1
374			AT3G11130.1; AT3G08530.1	AT3G11130.1; AT3G08530.1	Symbols: Clathrin, heavy chain chr3:3482575-3491667 REVERSE LENGTH=1705 | Symbols: Clathrin, heavy chain chr3:2587171-2595411 REVERSE LENGTH=1703	Symbols: Clathrin, heavy chain chr3:3482575-3491667 REVERSE LENGTH=1705 | Symbols: Clathrin, heavy chain chr3:2587171-2595411 REVERSE LENGTH=1703	AFMTADLPHELIELLEK	1×Oxidation [M3(100)]	01008; 01008	2	2	5	460.743										ü				ü			0	0	0	0	0	0	0	0	0	1.15541e+08	0	0	0	4.03463e+07	0	0																										0	1986.03	0.537608	122.866
375		ü	AT2G04030.1	AT2G04030.1	Symbols: CR88, EMB1956, HSP90.5, Hsp88.1, AtHsp90.5 Chaperone protein htpG family protein chr2:1281983-1285909 FORWARD LENGTH=780	Symbols: CR88, EMB1956, HSP90.5, Hsp88.1, AtHsp90.5 Chaperone protein htpG family protein chr2:1281983-1285909 FORWARD LENGTH=780	AFNEFLDPLAHTHFTTEGEVEFR		00355	1	1	1	278.344										ü							0	0	0	0	0	0	0	0	0	2.06933e+06	0	0	0	0	0	0																										0	2707.28	1.68056	108.279
376		ü	AT1G54090.1	AT1G54090.1	Symbols: ATEXO70D2, EXO70D2 exocyst subunit exo70 family protein D2 chr1:20189737-20191605 FORWARD LENGTH=622	Symbols: ATEXO70D2, EXO70D2 exocyst subunit exo70 family protein D2 chr1:20189737-20191605 FORWARD LENGTH=622	AFNTMFEEVHR		00535	1	1	1	176.704										ü							0	0	0	0	0	0	0	0	0	2.24563e+06	0	0	0	0	0	0																										0	1380.64	-0.336092	69.5226
377		ü	AT3G26900.3_x000D_; AT3G26900.1_x000D_; AT3G26900.2	AT3G26900.3_x000D_; AT3G26900.1_x000D_; AT3G26900.2	Symbols: SKL1, ATSKL1 shikimate kinase like 1 chr3:9912314-9914424 REVERSE LENGTH=280<|>Symbols: SKL1, ATSKL1 shikimate kinase like 1 chr3:9912314-9914424 REVERSE LENGTH=280<|>Symbols: SKL1, ATSKL1 shikimate kinase like 1 chr3:9912314-9914424 REVERSE LENGTH=280	Symbols: SKL1, ATSKL1 shikimate kinase like 1 chr3:9912314-9914424 REVERSE LENGTH=280<|>Symbols: SKL1, ATSKL1 shikimate kinase like 1 chr3:9912314-9914424 REVERSE LENGTH=280<|>Symbols: SKL1, ATSKL1 shikimate kinase like 1 chr3:9912314-9914424 REVERSE LENGTH=280	AFQESETEVLK		00144	1	1	1	319.673										ü							0	0	0	0	0	0	0	0	0	6.97918e+06	0	0	0	0	0	0																										0	1280.64	1.75806	58.2378
378		ü	AT4G01800.2	AT4G01800.2	Symbols: AGY1, SECA1 Albino or Glassy Yellow 1 chr4:770926-776134 REVERSE LENGTH=1042	Symbols: AGY1, SECA1 Albino or Glassy Yellow 1 chr4:770926-776134 REVERSE LENGTH=1042	AFRVEDLPIESK		00776	1	1	2	202.058									ü	ü							0	0	0	0	0	0	0	0	928902	1.429e+06	0	0	0	0	0	0																										1	1403.75	-1.6447	68.3862
379	ü	ü	cont_O43790	cont_O43790	Keratin, type II cuticular Hb6 OS=Homo sapiens GN=KRT86 PE=1 SV=1	Keratin, type II cuticular Hb6 OS=Homo sapiens GN=KRT86 PE=1 SV=1	AFSCISACGPR	2×Methylthio [C4; C8]	00011	1	1	1	252.295														ü			0	0	0	0	0	0	0	0	0	0	0	0	0	4.48232e+06	0	0																										0	1203.48	1.4403	96.0484
380		ü	AT5G65020.1	AT5G65020.1	Symbols: ANNAT2 annexin 2 chr5:25973915-25975554 FORWARD LENGTH=317	Symbols: ANNAT2 annexin 2 chr5:25973915-25975554 FORWARD LENGTH=317	AFSGWGTNEK		00023	1	1	2	240.676										ü			ü				0	0	0	0	0	542319	0	0	4.36372e+06	1.08719e+07	0	0	2.72689e+06	0	0	0			1.33679												2.52588											0	1096.51	3.26382	51.9674
381		ü	AT5G03040.2_x000D_; AT5G03040.3_x000D_; AT5G03040.1	AT5G03040.2_x000D_; AT5G03040.3_x000D_; AT5G03040.1	Symbols: iqd2 IQ-domain 2 chr5:710380-712406 REVERSE LENGTH=461<|>Symbols: iqd2 IQ-domain 2 chr5:710380-712406 REVERSE LENGTH=461<|>Symbols: iqd2 IQ-domain 2 chr5:710380-712406 REVERSE LENGTH=461	Symbols: iqd2 IQ-domain 2 chr5:710380-712406 REVERSE LENGTH=461<|>Symbols: iqd2 IQ-domain 2 chr5:710380-712406 REVERSE LENGTH=461<|>Symbols: iqd2 IQ-domain 2 chr5:710380-712406 REVERSE LENGTH=461	AFSPDSK		00014	1	1	2	175.475					ü								ü				0	0	0	0	1.16577e+06	0	0	0	0	0	0	0	2.03657e+06	0	0	0																										0	751.362	-4.24861	22.4306
382		ü	AT1G29310.1	AT1G29310.1	Symbols: SecY protein transport family protein chr1:10252662-10254526 FORWARD LENGTH=475	Symbols: SecY protein transport family protein chr1:10252662-10254526 FORWARD LENGTH=475	AFSPTTINTGR		00198	1	1	3	227.381							ü							ü		ü	0	0	0	0	0	0	1.00553e+06	0	0	0	0	0	0	996573	0	1.07794e+06																										0	1164.6	-0.379322	53.8961
383		ü	AT1G62020.1	AT1G62020.1	Symbols: Coatomer, alpha subunit chr1:22919814-22923728 FORWARD LENGTH=1216	Symbols: Coatomer, alpha subunit chr1:22919814-22923728 FORWARD LENGTH=1216	AFSSCPVVPLAIER	1×Methylthio [C5]	00966	1	1	4	312.866									ü	ü							0	0	0	0	0	0	0	0	5.70033e+07	7.07385e+07	0	0	0	0	0	0																										0	1534.78	0.775232	107.744
384		ü	AT2G21390.1	AT2G21390.1	Symbols: Coatomer, alpha subunit chr2:9152428-9156577 FORWARD LENGTH=1218	Symbols: Coatomer, alpha subunit chr2:9152428-9156577 FORWARD LENGTH=1218	AFSSSPVVPLAIER		00967	1	1	3	307.679									ü	ü							0	0	0	598900	0	0	0	0	7.20928e+07	1.13492e+08	0	0	0	1.79295e+06	0	0			5.65678												50.4499											0	1472.81	0.0608934	88.2627
385		ü	AT1G43170.9_x000D_; AT1G43170.1_x000D_; AT1G43170.3_x000D_; AT1G43170.6_x000D_; AT1G43170.2_x000D_; AT1G43170.8_x000D_; AT1G43170.5_x000D_; AT1G43170.7	AT1G43170.9_x000D_; AT1G43170.1_x000D_; AT1G43170.3_x000D_; AT1G43170.6_x000D_; AT1G43170.2_x000D_; AT1G43170.8_x000D_; AT1G43170.5_x000D_; AT1G43170.7	Symbols: RP1 ribosomal protein 1 chr1:16266992-16268631 FORWARD LENGTH=389<|>Symbols: ARP1, emb2207, RPL3A, RP1 ribosomal protein 1 chr1:16266992-16268631 FORWARD LENGTH=389<|>Symbols: ARP1, RPL3A, RP1 ribosomal protein 1 chr1:16266992-16268631 FORWARD LENGTH=389<|>Symbols: RP1 ribosomal protein 1 chr1:16266992-16268631 FORWARD LENGTH=389<|>Symbols: ARP1, RPL3A, RP1 ribosomal protein 1 chr1:16266992-16268631 FORWARD LENGTH=389<|>Symbols: RP1 ribosomal protein 1 chr1:16266992-16268631 FORWARD LENGTH=389<|>Symbols: RP1 ribosomal protein 1 chr1:16266992-16268631 FORWARD LENGTH=389<|>Symbols: RP1 ribosomal protein 1 chr1:16266992-16268631 FORWARD LENGTH=389	Symbols: RP1 ribosomal protein 1 chr1:16266992-16268631 FORWARD LENGTH=389<|>Symbols: ARP1, emb2207, RPL3A, RP1 ribosomal protein 1 chr1:16266992-16268631 FORWARD LENGTH=389<|>Symbols: ARP1, RPL3A, RP1 ribosomal protein 1 chr1:16266992-16268631 FORWARD LENGTH=389<|>Symbols: RP1 ribosomal protein 1 chr1:16266992-16268631 FORWARD LENGTH=389<|>Symbols: ARP1, RPL3A, RP1 ribosomal protein 1 chr1:16266992-16268631 FORWARD LENGTH=389<|>Symbols: RP1 ribosomal protein 1 chr1:16266992-16268631 FORWARD LENGTH=389<|>Symbols: RP1 ribosomal protein 1 chr1:16266992-16268631 FORWARD LENGTH=389<|>Symbols: RP1 ribosomal protein 1 chr1:16266992-16268631 FORWARD LENGTH=389	AFTGYAK		00129	1	1	18	188.948		ü	ü		ü			ü	ü	ü	ü	ü		ü	ü	ü	0	0	0	0	635419	0	2.90303e+06	0	1.17191e+07	9.20367e+07	0	0	852657	3.29666e+06	574387	3.44901e+06		-0.252382	4.29194			1.39974			-1.04442					0.839509	19.5886			2.63854			0.484839					0	757.388	-1.12495	33.3606
386		ü	AT2G34470.2	AT2G34470.2	Symbols: UREG, PSKF109 urease accessory protein G chr2:14530900-14532411 REVERSE LENGTH=276	Symbols: UREG, PSKF109 urease accessory protein G chr2:14530900-14532411 REVERSE LENGTH=276	AFTVGIGGPVGTGK		00074	1	1	2	342.534									ü	ü							0	0	0	0	0	0	0	0	6.13992e+06	7.04291e+06	0	0	0	0	0	0																										0	1260.69	0.088839	73.248
387		ü	AT5G64040.1	AT5G64040.1	Symbols: PSAN photosystem I reaction center subunit PSI-N, chloroplast, putative / PSI-N, putative (PSAN) chr5:25628724-25629409 REVERSE LENGTH=171	Symbols: PSAN photosystem I reaction center subunit PSI-N, chloroplast, putative / PSI-N, putative (PSAN) chr5:25628724-25629409 REVERSE LENGTH=171	AFTVQFGSCK	1×Methylthio [C9]	00118	1	1	8	266.123					ü	ü	ü	ü					ü	ü	ü	ü	0	0	0	0	1.27493e+07	4.87952e+06	4.13737e+06	4.39358e+06	0	0	0	0	3.34844e+07	2.15638e+07	6.2687e+06	1.60619e+07		-1.42111				1.76843	-0.887488		1.23481					0.373426				3.40684	0.540554		2.35351					0	1133.51	0.0218757	85.7107
388		ü	AT4G19490.1_x000D_; AT4G19490.2	AT4G19490.1_x000D_; AT4G19490.2	Symbols: ATVPS54, VPS54 VPS54 chr4:10616017-10622934 FORWARD LENGTH=1034<|>Symbols: ATVPS54, VPS54 VPS54 chr4:10616017-10622934 FORWARD LENGTH=1034	Symbols: ATVPS54, VPS54 VPS54 chr4:10616017-10622934 FORWARD LENGTH=1034<|>Symbols: ATVPS54, VPS54 VPS54 chr4:10616017-10622934 FORWARD LENGTH=1034	AFVDSQHESR		00634	1	1	2	302.972									ü	ü							0	0	0	0	0	0	0	0	2.8633e+06	2.64674e+06	0	0	0	0	0	0																										0	1175.54	-0.225744	22.7684
389		ü	AT1G27970.2	AT1G27970.2	Symbols: NTF2B nuclear transport factor 2B chr1:9746921-9748306 FORWARD LENGTH=134	Symbols: NTF2B nuclear transport factor 2B chr1:9746921-9748306 FORWARD LENGTH=134	AFVEHYYSTFDTNR		00012	1	1	2	258.575									ü	ü							0	0	0	0	0	0	0	0	1.42363e+06	1.81977e+06	0	0	0	0	0	0																										0	1749.79	-0.307981	66.4198
390			AT1G64740.1; AT4G14960.2; AT5G19770.1_x000D_; AT5G19780.1; AT1G04820.1_x000D_; AT1G50010.1	AT1G64740.1; AT4G14960.2; AT5G19770.1_x000D_; AT5G19780.1; AT1G04820.1_x000D_; AT1G50010.1	Symbols: TUA1 alpha-1 tubulin chr1:24050114-24052296 FORWARD LENGTH=450 | Symbols: TUA6 Tubulin/FtsZ family protein chr4:8548769-8550319 REVERSE LENGTH=450 | Symbols: TUA3 tubulin alpha-3 chr5:6682761-6684474 REVERSE LENGTH=450<|>Symbols: TUA5 tubulin alpha-5 chr5:6687212-6688926 FORWARD LENGTH=450 | Symbols: TUA4, TOR2 tubulin alpha-4 chain chr1:1356421-1358266 REVERSE LENGTH=450<|>Symbols: TUA2 tubulin alpha-2 chain chr1:18517737-18519729 FORWARD LENGTH=450	Symbols: TUA1 alpha-1 tubulin chr1:24050114-24052296 FORWARD LENGTH=450 | Symbols: TUA6 Tubulin/FtsZ family protein chr4:8548769-8550319 REVERSE LENGTH=450 | Symbols: TUA3 tubulin alpha-3 chr5:6682761-6684474 REVERSE LENGTH=450<|>Symbols: TUA5 tubulin alpha-5 chr5:6687212-6688926 FORWARD LENGTH=450 | Symbols: TUA4, TOR2 tubulin alpha-4 chain chr1:1356421-1358266 REVERSE LENGTH=450<|>Symbols: TUA2 tubulin alpha-2 chain chr1:18517737-18519729 FORWARD LENGTH=450	AFVHWYVGEGMEEGEFSEAR		00403; 00403; 00403; 00403	4	4	1	474.944										ü							0	0	0	0	0	0	0	0	0	4.82048e+07	0	0	0	0	0	0																										0	2330.02	0.0987268	96.4624
391			AT1G64740.1; AT4G14960.2; AT5G19770.1_x000D_; AT5G19780.1; AT1G04820.1_x000D_; AT1G50010.1	AT1G64740.1; AT4G14960.2; AT5G19770.1_x000D_; AT5G19780.1; AT1G04820.1_x000D_; AT1G50010.1	Symbols: TUA1 alpha-1 tubulin chr1:24050114-24052296 FORWARD LENGTH=450 | Symbols: TUA6 Tubulin/FtsZ family protein chr4:8548769-8550319 REVERSE LENGTH=450 | Symbols: TUA3 tubulin alpha-3 chr5:6682761-6684474 REVERSE LENGTH=450<|>Symbols: TUA5 tubulin alpha-5 chr5:6687212-6688926 FORWARD LENGTH=450 | Symbols: TUA4, TOR2 tubulin alpha-4 chain chr1:1356421-1358266 REVERSE LENGTH=450<|>Symbols: TUA2 tubulin alpha-2 chain chr1:18517737-18519729 FORWARD LENGTH=450	Symbols: TUA1 alpha-1 tubulin chr1:24050114-24052296 FORWARD LENGTH=450 | Symbols: TUA6 Tubulin/FtsZ family protein chr4:8548769-8550319 REVERSE LENGTH=450 | Symbols: TUA3 tubulin alpha-3 chr5:6682761-6684474 REVERSE LENGTH=450<|>Symbols: TUA5 tubulin alpha-5 chr5:6687212-6688926 FORWARD LENGTH=450 | Symbols: TUA4, TOR2 tubulin alpha-4 chain chr1:1356421-1358266 REVERSE LENGTH=450<|>Symbols: TUA2 tubulin alpha-2 chain chr1:18517737-18519729 FORWARD LENGTH=450	AFVHWYVGEGMEEGEFSEAR	1×Oxidation [M11(100)]	00403; 00403; 00403; 00403	4	4	12	473.559		ü								ü							0	1.70437e+06	0	0	0	0	0	0	0	4.17156e+07	0	0	0	0	0	0																										0	2346.01	-0.670163	87.5395
392			AT1G64740.1; AT4G14960.2; AT5G19770.1_x000D_; AT5G19780.1; AT1G04820.1_x000D_; AT1G50010.1	AT1G64740.1; AT4G14960.2; AT5G19770.1_x000D_; AT5G19780.1; AT1G04820.1_x000D_; AT1G50010.1	Symbols: TUA1 alpha-1 tubulin chr1:24050114-24052296 FORWARD LENGTH=450 | Symbols: TUA6 Tubulin/FtsZ family protein chr4:8548769-8550319 REVERSE LENGTH=450 | Symbols: TUA3 tubulin alpha-3 chr5:6682761-6684474 REVERSE LENGTH=450<|>Symbols: TUA5 tubulin alpha-5 chr5:6687212-6688926 FORWARD LENGTH=450 | Symbols: TUA4, TOR2 tubulin alpha-4 chain chr1:1356421-1358266 REVERSE LENGTH=450<|>Symbols: TUA2 tubulin alpha-2 chain chr1:18517737-18519729 FORWARD LENGTH=450	Symbols: TUA1 alpha-1 tubulin chr1:24050114-24052296 FORWARD LENGTH=450 | Symbols: TUA6 Tubulin/FtsZ family protein chr4:8548769-8550319 REVERSE LENGTH=450 | Symbols: TUA3 tubulin alpha-3 chr5:6682761-6684474 REVERSE LENGTH=450<|>Symbols: TUA5 tubulin alpha-5 chr5:6687212-6688926 FORWARD LENGTH=450 | Symbols: TUA4, TOR2 tubulin alpha-4 chain chr1:1356421-1358266 REVERSE LENGTH=450<|>Symbols: TUA2 tubulin alpha-2 chain chr1:18517737-18519729 FORWARD LENGTH=450	AFVHWYVGEGMEEGEFSEAREDLAALEK		00403; 00403; 00403; 00403	4	4	1	431.29										ü							0	0	0	0	0	0	0	0	0	3.68705e+06	0	0	0	0	0	0																										1	3199.47	-5.38691	113.144
393		ü	AT3G10740.1	AT3G10740.1	Symbols: ASD1, ARAF1, ARAF, ATASD1 alpha-L-arabinofuranosidase 1 chr3:3361031-3364573 REVERSE LENGTH=678	Symbols: ASD1, ARAF1, ARAF, ATASD1 alpha-L-arabinofuranosidase 1 chr3:3361031-3364573 REVERSE LENGTH=678	AFVSEYAVTGK		00461	1	1	4	226.037				ü	ü		ü	ü									0	0	0	1.4941e+06	0	0	890659	0	0	0	0	0	0	0	0	0																										0	1171.6	0.850308	62.6282
394		ü	AT1G07960.1_x000D_; AT1G07960.2_x000D_; AT1G07960.3	AT1G07960.1_x000D_; AT1G07960.2_x000D_; AT1G07960.3	Symbols: ATPDIL5-1, PDIL5-1 PDI-like 5-1 chr1:2467681-2468831 FORWARD LENGTH=146<|>Symbols: ATPDIL5-1, PDIL5-1 PDI-like 5-1 chr1:2467681-2468831 FORWARD LENGTH=146<|>Symbols: ATPDIL5-1, PDIL5-1 PDI-like 5-1 chr1:2467681-2468831 FORWARD LENGTH=146	Symbols: ATPDIL5-1, PDIL5-1 PDI-like 5-1 chr1:2467681-2468831 FORWARD LENGTH=146<|>Symbols: ATPDIL5-1, PDIL5-1 PDI-like 5-1 chr1:2467681-2468831 FORWARD LENGTH=146<|>Symbols: ATPDIL5-1, PDIL5-1 PDI-like 5-1 chr1:2467681-2468831 FORWARD LENGTH=146	AFVVEETEK		00126	1	1	7	209.648					ü		ü	ü					ü	ü	ü	ü	0	0	0	0	817556	0	1.41761e+06	0	1.04533e+06	1.27925e+06	0	0	1.589e+06	689578	1.12396e+06	988525		0.0100169	0.143679			0.356563			-0.427492					1.00697	1.10472			1.28037			0.743553					0	1051.53	3.276	47.4947
395			AT2G41840.1; AT1G58380.1	AT2G41840.1; AT1G58380.1	Symbols: Ribosomal protein S5 family protein chr2:17460016-17461398 REVERSE LENGTH=285 | Symbols: XW6 Ribosomal protein S5 family protein chr1:21689115-21690085 FORWARD LENGTH=284	Symbols: Ribosomal protein S5 family protein chr2:17460016-17461398 REVERSE LENGTH=285 | Symbols: XW6 Ribosomal protein S5 family protein chr1:21689115-21690085 FORWARD LENGTH=284	AFVVVGDGNGHVGLGVK	1×Deamidated [N9(100)]	00120; 00119	2	2	11	327.229			ü	ü				ü	ü	ü	ü	ü	ü	ü		ü	0	0	0	761887	0	0	0	671286	2.31588e+06	8.72815e+06	510310	1.38976e+06	475293	1.18912e+06	0	824653		0.133468	2.58023	0.0302797	-2.41648								0.14449	1.09693	5.98033	1.02121	0.187313								1.10534	0	1625.86	-0.826229	78.7717
396		ü	AT3G55250.1	AT3G55250.1	Symbols: unknown protein; FUNCTIONS IN: molecular_function unknown; INVOLVED IN: biological_process unknown; LOCATED IN: mitochondrion, chloroplast, nucleus; EXPRESSED IN: 23 plant structures; EXPRESSED DURING: 13 growth stages; Has 46 Blast hits to 46 proteins in 17 species: Archae - 0; Bacteria - 0; Metazoa - 0; Fungi - 0; Plants - 46; Viruses - 0; Other Eukaryotes - 0 (source: NCBI BLink). chr3:20479302-20480324 FORWARD LENGTH=277	Symbols: unknown protein; FUNCTIONS IN: molecular_function unknown; INVOLVED IN: biological_process unknown; LOCATED IN: mitochondrion, chloroplast, nucleus; EXPRESSED IN: 23 plant structures; EXPRESSED DURING: 13 growth stages; Has 46 Blast hits to 46 proteins in 17 species: Archae - 0; Bacteria - 0; Metazoa - 0; Fungi - 0; Plants - 46; Viruses - 0; Other Eukaryotes - 0 (source: NCBI BLink). chr3:20479302-20480324 FORWARD LENGTH=277	AFYEFQQR		00106	1	1	1	172.842										ü							0	0	0	0	0	0	0	0	0	3.7314e+06	0	0	0	0	0	0																										0	1088.52	0.738302	65.8674
397		ü	AT3G26060.2	AT3G26060.2	Symbols: ATPRX Q Thioredoxin superfamily protein chr3:9524807-9526123 FORWARD LENGTH=217	Symbols: ATPRX Q Thioredoxin superfamily protein chr3:9524807-9526123 FORWARD LENGTH=217	AGAEVIGISGDDSASHK		00129	1	1	23	421.92	ü	ü	ü	ü	ü		ü	ü	ü	ü	ü	ü	ü	ü	ü	ü	1.64289e+07	1.13859e+07	3.21089e+07	3.08244e+07	1.48092e+06	0	5.13901e+06	2.19266e+06	3.1022e+07	1.98381e+07	3.21406e+07	1.88681e+07	3.08005e+06	716862	7.0079e+06	8.37528e+06		2.3662	4.06135	1.68454	-0.0106091	0.00486891	1.1806	3.20718	1.19047	3.22836	0.85904	1.20178	-0.353348	5.15582	16.6951	3.21438	0.992673	1.00338	2.2667	9.23545	2.28228	9.37205	1.81383	2.30023	0.782765	0	1613.78	-0.620092	45.4606
398		ü	AT5G27770.1	AT5G27770.1	Symbols: Ribosomal L22e protein family chr5:9836166-9837113 FORWARD LENGTH=124	Symbols: Ribosomal L22e protein family chr5:9836166-9837113 FORWARD LENGTH=124	AGALGDSVSITR		00050	1	1	25	379.884		ü		ü	ü	ü	ü	ü	ü	ü	ü	ü	ü	ü	ü	ü	860572	6.73852e+06	0	6.00181e+06	9.06581e+06	1.59181e+07	1.30245e+07	2.35828e+07	3.30734e+07	1.46128e+08	4.30407e+06	1.4615e+07	1.60591e+07	2.35894e+07	8.52929e+06	3.62258e+07		-0.147007	1.83665	-1.14815	-3.13181	0.696176	0.544894	-2.31862	0.00427465	-1.54602	4.85144	1.3175	0.402142	0.903122	3.5718	0.451204	0.114086	1.6202	1.45891	0.200459	1.00297	0.342455	28.8689	2.49233	1.32147	0	1146.61	1.71809	56.6132
399		ü	AT3G05560.2_x000D_; AT3G05560.3_x000D_; AT3G05560.1	AT3G05560.2_x000D_; AT3G05560.3_x000D_; AT3G05560.1	Symbols: Ribosomal L22e protein family chr3:1614641-1615204 FORWARD LENGTH=124<|>Symbols: Ribosomal L22e protein family chr3:1614641-1615204 FORWARD LENGTH=124<|>Symbols: Ribosomal L22e protein family chr3:1614641-1615204 FORWARD LENGTH=124	Symbols: Ribosomal L22e protein family chr3:1614641-1615204 FORWARD LENGTH=124<|>Symbols: Ribosomal L22e protein family chr3:1614641-1615204 FORWARD LENGTH=124<|>Symbols: Ribosomal L22e protein family chr3:1614641-1615204 FORWARD LENGTH=124	AGALGDSVTITR		00050	1	1	26	366.855				ü	ü	ü	ü	ü	ü	ü	ü	ü	ü	ü	ü	ü	3.5205e+06	5.3135e+06	4.32892e+06	1.94724e+07	1.42318e+07	2.58926e+07	1.95765e+07	3.76664e+07	5.79045e+07	2.47277e+08	7.03996e+06	2.43517e+07	2.41374e+07	3.83513e+07	1.40424e+07	5.70659e+07		-0.104065	1.97559	-1.11238	-3.19204	0.664443	0.500371	-2.15004	0.0600066	-1.56445	4.79007	1.08596	0.512074	0.930408	3.9329	0.462531	0.109421	1.58496	1.41458	0.225307	1.04247	0.338108	27.6665	2.12279	1.4261	0	1160.63	-0.593604	57.5519
400		ü	AT1G06950.1	AT1G06950.1	Symbols: ATTIC110, TIC110 translocon at the inner envelope membrane of chloroplasts 110 chr1:2130303-2135563 REVERSE LENGTH=1016	Symbols: ATTIC110, TIC110 translocon at the inner envelope membrane of chloroplasts 110 chr1:2130303-2135563 REVERSE LENGTH=1016	AGAIHEEIYR		00511	1	1	10	256.429					ü		ü	ü					ü	ü	ü	ü	0	0	0	0	2.53728e+06	0	8.18007e+06	2.18453e+06	1.4745e+06	0	0	0	1.2425e+07	3.28527e+06	9.91747e+06	3.55213e+06		-0.106262	-2.11536			1.33231	0.736437		0.489611					0.928992	0.230788			2.51806	1.66606		1.40407					0	1158.59	0.540055	36.52
401		ü	AT3G20050.1	AT3G20050.1	Symbols: ATTCP-1, TCP-1 T-complex protein 1 alpha subunit chr3:6998544-7002266 REVERSE LENGTH=545	Symbols: ATTCP-1, TCP-1 T-complex protein 1 alpha subunit chr3:6998544-7002266 REVERSE LENGTH=545	AGANVILTTK		00284	1	1	5	358.923											ü	ü	ü	ü			0	0	0	1.01196e+06	0	0	0	0	989806	0	1.5871e+06	4.57372e+06	1.20317e+06	811645	0	0			0.00233419		1.44466								1.41273		1.00162		2.72199								2.6624	0	987.583	0.897281	44.541
402		ü	AT4G32760.2	AT4G32760.2	Symbols: ENTH/VHS/GAT family protein chr4:15799376-15803832 FORWARD LENGTH=676	Symbols: ENTH/VHS/GAT family protein chr4:15799376-15803832 FORWARD LENGTH=676	AGAVFPQR		00133	1	1	3	217.055				ü								ü					0	0	0	0	0	0	0	0	0	0	0	0	0	0	0	0																										0	845.463	-1.50628	39.3445
403		ü	AT1G23180.1	AT1G23180.1	Symbols: ARM repeat superfamily protein chr1:8216125-8219515 FORWARD LENGTH=834	Symbols: ARM repeat superfamily protein chr1:8216125-8219515 FORWARD LENGTH=834	AGAVPVLR		00805	1	1	1	195.66										ü							0	0	0	0	0	0	0	0	0	1.8897e+06	0	0	0	0	0	0																										0	782.488	1.73682	45.9604
404		ü	AT2G36530.1	AT2G36530.1	Symbols: LOS2, ENO2 Enolase chr2:15321081-15323786 REVERSE LENGTH=444	Symbols: LOS2, ENO2 Enolase chr2:15321081-15323786 REVERSE LENGTH=444	AGAVVSGIPLYK		00126	1	1	3	309.23		ü							ü	ü							0	0	0	0	0	0	0	0	0	0	0	0	0	0	0	0																										0	1174.68	0.271958	74.6507
405		ü	AT1G29880.1	AT1G29880.1	Symbols: glycyl-tRNA synthetase / glycine--tRNA ligase chr1:10459662-10462781 REVERSE LENGTH=729	Symbols: glycyl-tRNA synthetase / glycine--tRNA ligase chr1:10459662-10462781 REVERSE LENGTH=729	AGDEQLNLFR		00599	1	1	3	226.351		ü		ü						ü							0	0	0	0	0	0	0	0	0	0	0	0	0	0	0	0																										0	1162.59	-6.81916	78.3052
406		ü	AT5G22780.1	AT5G22780.1	Symbols: Adaptor protein complex AP-2, alpha subunit chr5:7590100-7597828 REVERSE LENGTH=1013	Symbols: Adaptor protein complex AP-2, alpha subunit chr5:7590100-7597828 REVERSE LENGTH=1013	AGDFVSDDIWFR		00442	1	1	3	321.189									ü	ü				ü			0	0	0	0	0	0	0	0	0	7.36406e+06	0	0	0	0	0	0																										0	1427.66	2.35661	111.938
407		ü	AT3G16460.1_x000D_; AT3G16460.2	AT3G16460.1_x000D_; AT3G16460.2	Symbols: Mannose-binding lectin superfamily protein chr3:5593029-5595522 FORWARD LENGTH=705<|>Symbols: Mannose-binding lectin superfamily protein chr3:5593029-5595522 FORWARD LENGTH=705	Symbols: Mannose-binding lectin superfamily protein chr3:5593029-5595522 FORWARD LENGTH=705<|>Symbols: Mannose-binding lectin superfamily protein chr3:5593029-5595522 FORWARD LENGTH=705	AGDLLHK		00689	1	1	1	213.63													ü				0	0	0	0	0	0	0	0	0	0	0	0	1.27804e+06	0	0	0																										0	753.425	-0.474462	19.6819
408		ü	AT3G49010.1_x000D_; AT3G49010.2_x000D_; AT3G49010.3	AT3G49010.1_x000D_; AT3G49010.2_x000D_; AT3G49010.3	Symbols: ATBBC1, BBC1, RSU2 breast basic conserved 1 chr3:18166971-18168047 REVERSE LENGTH=206<|>Symbols: ATBBC1, BBC1, RSU2 breast basic conserved 1 chr3:18166971-18168047 REVERSE LENGTH=206<|>Symbols: ATBBC1, BBC1, RSU2 breast basic conserved 1 chr3:18166971-18168047 REVERSE LENGTH=206	Symbols: ATBBC1, BBC1, RSU2 breast basic conserved 1 chr3:18166971-18168047 REVERSE LENGTH=206<|>Symbols: ATBBC1, BBC1, RSU2 breast basic conserved 1 chr3:18166971-18168047 REVERSE LENGTH=206<|>Symbols: ATBBC1, BBC1, RSU2 breast basic conserved 1 chr3:18166971-18168047 REVERSE LENGTH=206	AGDSTPEELANATQVQGDYLPIVR		00134	1	1	6	518.153								ü	ü	ü	ü			ü			0	0	0	0	0	0	0	1.81447e+06	5.22712e+07	1.42213e+08	1.62442e+06	747399	5.044e+06	5.59072e+06	1.79326e+06	3.00737e+06		-1.19326	4.02113	-1.07561	-6.28999				0.355994					0.437314	16.236	0.474471	0.0127798				1.27987					0	2544.26	0.407817	106.735
409		ü	AT3G49010.1_x000D_; AT3G49010.2_x000D_; AT3G49010.3	AT3G49010.1_x000D_; AT3G49010.2_x000D_; AT3G49010.3	Symbols: ATBBC1, BBC1, RSU2 breast basic conserved 1 chr3:18166971-18168047 REVERSE LENGTH=206<|>Symbols: ATBBC1, BBC1, RSU2 breast basic conserved 1 chr3:18166971-18168047 REVERSE LENGTH=206<|>Symbols: ATBBC1, BBC1, RSU2 breast basic conserved 1 chr3:18166971-18168047 REVERSE LENGTH=206	Symbols: ATBBC1, BBC1, RSU2 breast basic conserved 1 chr3:18166971-18168047 REVERSE LENGTH=206<|>Symbols: ATBBC1, BBC1, RSU2 breast basic conserved 1 chr3:18166971-18168047 REVERSE LENGTH=206<|>Symbols: ATBBC1, BBC1, RSU2 breast basic conserved 1 chr3:18166971-18168047 REVERSE LENGTH=206	AGDSTPEELANATQVQGDYLPIVR	1×Deamidated [N11(100)]	00134	1	1	2	237.786									ü	ü							0	0	0	0	0	0	0	0	0	0	0	0	0	0	0	0																										0	2545.24	-0.315152	109.624
410		ü	AT3G49010.1_x000D_; AT3G49010.2_x000D_; AT3G49010.3	AT3G49010.1_x000D_; AT3G49010.2_x000D_; AT3G49010.3	Symbols: ATBBC1, BBC1, RSU2 breast basic conserved 1 chr3:18166971-18168047 REVERSE LENGTH=206<|>Symbols: ATBBC1, BBC1, RSU2 breast basic conserved 1 chr3:18166971-18168047 REVERSE LENGTH=206<|>Symbols: ATBBC1, BBC1, RSU2 breast basic conserved 1 chr3:18166971-18168047 REVERSE LENGTH=206	Symbols: ATBBC1, BBC1, RSU2 breast basic conserved 1 chr3:18166971-18168047 REVERSE LENGTH=206<|>Symbols: ATBBC1, BBC1, RSU2 breast basic conserved 1 chr3:18166971-18168047 REVERSE LENGTH=206<|>Symbols: ATBBC1, BBC1, RSU2 breast basic conserved 1 chr3:18166971-18168047 REVERSE LENGTH=206	AGDSTPEELANATQVQGDYLPIVR	1×Deamidated [N/Q]	00134	1	1	1	260.929										ü							0	0	0	0	0	0	0	0	0	4.02184e+06	0	0	0	0	0	0																										0	2624.22	-5.02267	118.151
411		ü	AT3G49010.1_x000D_; AT3G49010.2_x000D_; AT3G49010.3	AT3G49010.1_x000D_; AT3G49010.2_x000D_; AT3G49010.3	Symbols: ATBBC1, BBC1, RSU2 breast basic conserved 1 chr3:18166971-18168047 REVERSE LENGTH=206<|>Symbols: ATBBC1, BBC1, RSU2 breast basic conserved 1 chr3:18166971-18168047 REVERSE LENGTH=206<|>Symbols: ATBBC1, BBC1, RSU2 breast basic conserved 1 chr3:18166971-18168047 REVERSE LENGTH=206	Symbols: ATBBC1, BBC1, RSU2 breast basic conserved 1 chr3:18166971-18168047 REVERSE LENGTH=206<|>Symbols: ATBBC1, BBC1, RSU2 breast basic conserved 1 chr3:18166971-18168047 REVERSE LENGTH=206<|>Symbols: ATBBC1, BBC1, RSU2 breast basic conserved 1 chr3:18166971-18168047 REVERSE LENGTH=206	AGDSTPEELANATQVQGDYLPIVR	1×Deamidated [Q14(99.8)]	00134	1	1	1	251.407													ü				0	0	0	0	0	0	0	0	0	0	0	0	0	0	0	0																										0	2545.24	2.82088	101.472
412		ü	AT3G49430.1_x000D_; AT3G49430.3	AT3G49430.1_x000D_; AT3G49430.3	Symbols: SRp34a, SR34a, At-SR34a SER/ARG-rich protein 34A chr3:18332668-18334829 FORWARD LENGTH=300<|>Symbols: SRp34a, SR34a, At-SR34a SER/ARG-rich protein 34A chr3:18332668-18334829 FORWARD LENGTH=300	Symbols: SRp34a, SR34a, At-SR34a SER/ARG-rich protein 34A chr3:18332668-18334829 FORWARD LENGTH=300<|>Symbols: SRp34a, SR34a, At-SR34a SER/ARG-rich protein 34A chr3:18332668-18334829 FORWARD LENGTH=300	AGDVCFAEVTR	1×Methylthio [C5]	00145	1	1	8	369.071	ü	ü	ü	ü			ü			ü		ü	ü				2.88988e+06	5.79533e+06	3.61619e+06	3.64405e+06	0	0	911971	0	4.67632e+06	1.01536e+07	0	4.01201e+06	2.3704e+06	1.03613e+06	0	0			2.13647		-0.780317					1.99295	0.751693	-0.172945	0.144321		4.39686		0.582239					3.98049	1.68377	0.88703	1.10521	0	1213.53	-1.18107	81.3014
413		ü	AT3G22660.1	AT3G22660.1	Symbols: rRNA processing protein-related chr3:8016237-8017118 REVERSE LENGTH=293	Symbols: rRNA processing protein-related chr3:8016237-8017118 REVERSE LENGTH=293	AGEPELDFESGK		00204	1	1	2	174.779													ü	ü			0	0	0	0	0	0	0	0	2.16369e+06	0	0	0	1.34143e+06	1.82643e+06	0	0			0.467095												1.38232											0	1278.58	2.70018	67.9278
414	ü		AT3G18780.2; AT5G09810.1; AT1G49240.1; AT3G53750.1_x000D_; AT2G37620.1_x000D_; AT2G37620.2; cont_P60712; AT3G12110.1	AT3G18780.2; AT5G09810.1; AT1G49240.1; AT3G53750.1_x000D_; AT2G37620.1_x000D_; AT2G37620.2; cont_P60712; AT3G12110.1	Symbols: ACT2, DER1, LSR2, ENL2 actin 2 chr3:6475535-6476832 FORWARD LENGTH=377 | Symbols: ACT7 actin 7 chr5:3052809-3054220 FORWARD LENGTH=377 | Symbols: ACT8 actin 8 chr1:18216539-18217947 FORWARD LENGTH=377 | Symbols: ACT3 actin 3 chr3:19915924-19917371 FORWARD LENGTH=377<|>Symbols: ACT1, AAc1 actin 1 chr2:15779761-15781241 FORWARD LENGTH=377<|>Symbols: ACT1, AAc1 actin 1 chr2:15779761-15781241 FORWARD LENGTH=377 | Actin, cytoplasmic 1 OS=Bos_taurus GN=ACTB PE=1 SV=1 | Symbols: ACT11 actin-11 chr3:3858116-3859609 FORWARD LENGTH=377	Symbols: ACT2, DER1, LSR2, ENL2 actin 2 chr3:6475535-6476832 FORWARD LENGTH=377 | Symbols: ACT7 actin 7 chr5:3052809-3054220 FORWARD LENGTH=377 | Symbols: ACT8 actin 8 chr1:18216539-18217947 FORWARD LENGTH=377 | Symbols: ACT3 actin 3 chr3:19915924-19917371 FORWARD LENGTH=377<|>Symbols: ACT1, AAc1 actin 1 chr2:15779761-15781241 FORWARD LENGTH=377<|>Symbols: ACT1, AAc1 actin 1 chr2:15779761-15781241 FORWARD LENGTH=377 | Actin, cytoplasmic 1 OS=Bos_taurus GN=ACTB PE=1 SV=1 | Symbols: ACT11 actin-11 chr3:3858116-3859609 FORWARD LENGTH=377	AGFAGDDAPR		00021; 00021; 00021; 00021; 00019; 00021	6	6	26	300.615	ü	ü	ü	ü	ü	ü	ü	ü	ü	ü	ü	ü	ü	ü	ü	ü	0	0	0	0	0	0	0	0	0	0	0	0	0	0	0	0																										0	976.448	-2.86225	37.5795
415		ü	AT1G62030.1	AT1G62030.1	Symbols: Cysteine/Histidine-rich C1 domain family protein chr1:22924309-22926540 REVERSE LENGTH=743	Symbols: Cysteine/Histidine-rich C1 domain family protein chr1:22924309-22926540 REVERSE LENGTH=743	AGFFYECEQQDKDEYLFK	1×Methylthio [C7]	00510	1	1	1	382.851										ü							0	0	0	0	0	0	0	0	0	2.96508e+07	0	0	0	0	0	0																										1	2305.98	-2.11628	106.137
416		ü	AT5G17920.1_x000D_; AT5G17920.2	AT5G17920.1_x000D_; AT5G17920.2	Symbols: ATCIMS, ATMETS, ATMS1 Cobalamin-independent synthase family protein chr5:5935771-5939195 FORWARD LENGTH=765<|>Symbols: ATCIMS Cobalamin-independent synthase family protein chr5:5935771-5939195 FORWARD LENGTH=765	Symbols: ATCIMS, ATMETS, ATMS1 Cobalamin-independent synthase family protein chr5:5935771-5939195 FORWARD LENGTH=765<|>Symbols: ATCIMS Cobalamin-independent synthase family protein chr5:5935771-5939195 FORWARD LENGTH=765	AGFPEGK		00280	1	1	4	175.506									ü	ü							0	0	0	0	0	0	0	0	2.05164e+07	3.7594e+07	0	0	0	0	0	0																										0	705.357	-1.92105	29.0208
417		ü	AT3G60245.1	AT3G60245.1	Symbols: Zinc-binding ribosomal protein family protein chr3:22268803-22269750 FORWARD LENGTH=92	Symbols: Zinc-binding ribosomal protein family protein chr3:22268803-22269750 FORWARD LENGTH=92	AGGAYTMNTASAVTVR		00065	1	1	1	363.135										ü							0	0	0	0	0	0	0	0	0	6.56384e+06	0	0	0	0	0	0																										0	1569.77	0.73524	60.6677
418		ü	AT3G60245.1	AT3G60245.1	Symbols: Zinc-binding ribosomal protein family protein chr3:22268803-22269750 FORWARD LENGTH=92	Symbols: Zinc-binding ribosomal protein family protein chr3:22268803-22269750 FORWARD LENGTH=92	AGGAYTMNTASAVTVR	1×Deamidated [N8(100)]	00065	1	1	1	351.237										ü							0	0	0	0	0	0	0	0	0	3.99268e+06	0	0	0	0	0	0																										0	1570.75	-1.69981	63.9942
419		ü	AT3G60245.1	AT3G60245.1	Symbols: Zinc-binding ribosomal protein family protein chr3:22268803-22269750 FORWARD LENGTH=92	Symbols: Zinc-binding ribosomal protein family protein chr3:22268803-22269750 FORWARD LENGTH=92	AGGAYTMNTASAVTVR	1×Oxidation [M7(100)]	00065	1	1	4	401.531								ü	ü	ü						ü	0	0	0	0	0	0	0	716302	5.65423e+06	8.64105e+06	0	0	1.28741e+06	1.00755e+06	0	1.7531e+06		0.622243	2.6176											1.53927	6.1373											0	1585.76	2.32519	47.6683
420		ü	AT3G49140.1	AT3G49140.1	Symbols: Pentatricopeptide repeat (PPR) superfamily protein chr3:18212187-18215557 REVERSE LENGTH=499	Symbols: Pentatricopeptide repeat (PPR) superfamily protein chr3:18212187-18215557 REVERSE LENGTH=499	AGGDESEIDSSQDEK		00350	1	1	2	456.072									ü	ü							0	0	0	0	0	0	0	0	1.00812e+07	2.34e+07	0	0	0	0	0	0																										0	1566.64	1.53415	32.5515
421			AT5G27850.1; AT3G05590.1	AT5G27850.1; AT3G05590.1	Symbols: Ribosomal protein L18e/L15 superfamily protein chr5:9873169-9874297 FORWARD LENGTH=187 | Symbols: RPL18 ribosomal protein L18 chr3:1621511-1622775 FORWARD LENGTH=187	Symbols: Ribosomal protein L18e/L15 superfamily protein chr5:9873169-9874297 FORWARD LENGTH=187 | Symbols: RPL18 ribosomal protein L18 chr3:1621511-1622775 FORWARD LENGTH=187	AGGECLTFDQLALR	1×Methylthio [C5]	00115; 00115	2	2	10	457.305									ü	ü			ü		ü	ü	0	0	3.80536e+06	3.75742e+06	0	0	0	0	3.27236e+07	8.97321e+07	872752	1.36821e+06	2.60663e+06	5.61863e+06	0	1.91453e+06		-0.999217	3.8237	-0.809021	-5.63194								-1.79092	0.500272	14.1595	0.570769	0.0201659								0.288987	0	1539.73	-3.46183	108.032
422		ü	AT1G56110.1	AT1G56110.1	Symbols: NOP56 homolog of nucleolar protein NOP56 chr1:20984544-20986893 REVERSE LENGTH=522	Symbols: NOP56 homolog of nucleolar protein NOP56 chr1:20984544-20986893 REVERSE LENGTH=522	AGGEEETDDGHSTK		00499	1	1	2	183.729								ü									0	0	0	0	0	0	0	4.89116e+06	0	0	0	0	0	0	0	2.10714e+06																										0	1432.58	-1.02457	11.1498
423		ü	AT1G56110.1	AT1G56110.1	Symbols: NOP56 homolog of nucleolar protein NOP56 chr1:20984544-20986893 REVERSE LENGTH=522	Symbols: NOP56 homolog of nucleolar protein NOP56 chr1:20984544-20986893 REVERSE LENGTH=522	AGGEEETDDGHSTKK		00499	1	1	11	472.361			ü	ü			ü	ü			ü				ü		0	0	1.6251e+06	3.35089e+06	0	0	1.97601e+07	3.38699e+07	0	0	0	0	0	0	1.60898e+07	5.59956e+06									-1.44653	-3.47069											0.366902	0.0902025				1	1560.68	-0.850539	7.99145
424		ü	AT2G22125.1	AT2G22125.1	Symbols: CSI1 binding chr2:9406793-9414223 FORWARD LENGTH=2150	Symbols: CSI1 binding chr2:9406793-9414223 FORWARD LENGTH=2150	AGGVDVLVK		00235	1	1	2	287.164									ü	ü							0	0	0	0	0	0	0	0	1.94647e+07	2.62466e+07	0	0	0	2.48122e+06	0	1.1829e+06			3.18737												9.1095											0	857.509	-1.5965	51.3388
425			AT3G09630.1; AT5G02870.1	AT3G09630.1; AT5G02870.1	Symbols: Ribosomal protein L4/L1 family chr3:2953813-2955444 FORWARD LENGTH=406 | Symbols: Ribosomal protein L4/L1 family chr5:657830-659526 FORWARD LENGTH=407	Symbols: Ribosomal protein L4/L1 family chr3:2953813-2955444 FORWARD LENGTH=406 | Symbols: Ribosomal protein L4/L1 family chr5:657830-659526 FORWARD LENGTH=407	AGHQTSAESWGTGR		00063; 00064	2	2	15	401.063		ü	ü	ü		ü	ü		ü	ü	ü	ü	ü	ü		ü	0	706221	591452	871973	0	893695	987004	0	4.85797e+07	1.52529e+08	633063	940870	2.33463e+06	4.07385e+06	0	1.33606e+06		-1.20681	4.80282	-0.79174	-6.80137	1.78694				-0.458784	6.92942	0.0241527	0.103901	0.433226	27.9121	0.577647	0.00896571	3.45082				0.727599	121.889	1.01688	1.07468	0	1444.66	1.17349	29.4807
426		ü	AT2G27530.1_x000D_; AT2G27530.2	AT2G27530.1_x000D_; AT2G27530.2	Symbols: PGY1 Ribosomal protein L1p/L10e family chr2:11763443-11764570 REVERSE LENGTH=216<|>Symbols: PGY1 Ribosomal protein L1p/L10e family chr2:11763443-11764570 REVERSE LENGTH=216	Symbols: PGY1 Ribosomal protein L1p/L10e family chr2:11763443-11764570 REVERSE LENGTH=216<|>Symbols: PGY1 Ribosomal protein L1p/L10e family chr2:11763443-11764570 REVERSE LENGTH=216	AGKFPTLVSHQESLEAK		00130	1	1	6	446.612									ü	ü			ü				0	0	0	0	0	0	0	0	7.23179e+07	6.4032e+07	0	0	3.14038e+06	0	0	0			4.43756												21.669											1	1841.98	-0.425745	51.5864
427			AT5G22440.1_x000D_; AT5G22440.2; AT1G08360.1	AT5G22440.1_x000D_; AT5G22440.2; AT1G08360.1	Symbols: Ribosomal protein L1p/L10e family chr5:7435328-7436486 REVERSE LENGTH=217<|>Symbols: Ribosomal protein L1p/L10e family chr5:7435328-7436486 REVERSE LENGTH=217 | Symbols: Ribosomal protein L1p/L10e family chr1:2636231-2637694 FORWARD LENGTH=216	Symbols: Ribosomal protein L1p/L10e family chr5:7435328-7436486 REVERSE LENGTH=217<|>Symbols: Ribosomal protein L1p/L10e family chr5:7435328-7436486 REVERSE LENGTH=217 | Symbols: Ribosomal protein L1p/L10e family chr1:2636231-2637694 FORWARD LENGTH=216	AGKFPTLVSHQESLESK		00131; 00130	2	2	3	427.542									ü	ü			ü				0	0	0	0	0	0	0	0	3.30638e+07	2.57928e+07	0	0	2.16091e+06	0	0	0			3.7564												13.5142											1	1857.97	0.682672	50.3286
428		ü	AT1G13440.1	AT1G13440.1	Symbols: GAPC-2, GAPC2 glyceraldehyde-3-phosphate dehydrogenase C2 chr1:4608465-4610494 REVERSE LENGTH=338	Symbols: GAPC-2, GAPC2 glyceraldehyde-3-phosphate dehydrogenase C2 chr1:4608465-4610494 REVERSE LENGTH=338	AGIALSDK		00303	1	1	30	283.787	ü	ü	ü	ü	ü	ü	ü	ü	ü	ü	ü	ü	ü	ü	ü	ü	6.71306e+07	2.23914e+07	7.96071e+07	4.3191e+07	3.03216e+06	650001	8.75648e+06	2.42635e+06	2.04547e+08	2.39667e+08	1.48097e+08	1.01758e+08	2.15661e+07	1.35267e+07	9.21154e+06	1.00132e+07		-0.83058	3.69637	3.67606	-0.85089	3.60479	1.71514	4.78745	1.05907	3.66917	2.5137	0.596856	1.06596	0.562303	12.9634	12.7822	0.554443	12.166	3.28328	27.6164	2.08359	12.7213	5.71084	1.51242	2.09356	0	774.436	0.103635	36.4567
429		ü	AT1G13440.1	AT1G13440.1	Symbols: GAPC-2, GAPC2 glyceraldehyde-3-phosphate dehydrogenase C2 chr1:4608465-4610494 REVERSE LENGTH=338	Symbols: GAPC-2, GAPC2 glyceraldehyde-3-phosphate dehydrogenase C2 chr1:4608465-4610494 REVERSE LENGTH=338	AGIALSDKFVK		00303	1	1	1	219.376										ü							0	0	0	0	0	0	0	0	0	4.30163e+06	0	0	0	0	0	0																										1	1148.67	-0.233041	57.8166
430		ü	AT5G47010.1	AT5G47010.1	Symbols: UPF1, LBA1, ATUPF1 RNA helicase, putative chr5:19072009-19078856 FORWARD LENGTH=1254	Symbols: UPF1, LBA1, ATUPF1 RNA helicase, putative chr5:19072009-19078856 FORWARD LENGTH=1254	AGLAQSLFER		00698	1	1	2	240.046										ü							0	0	0	0	0	0	0	0	0	2.47795e+07	0	0	0	0	0	0																										0	1091.58	0.35722	79.9641
431		ü	AT3G04340.1	AT3G04340.1	Symbols: emb2458 FtsH extracellular protease family chr3:1146943-1153341 REVERSE LENGTH=1320	Symbols: emb2458 FtsH extracellular protease family chr3:1146943-1153341 REVERSE LENGTH=1320	AGIDPIK		00761	1	1	7	209.727					ü		ü						ü	ü	ü	ü	0	0	0	0	865266	2.01336e+06	2.77995e+06	0	0	0	0	0	8.20466e+06	5.55796e+06	2.06121e+06	3.75238e+06		-1.27985				2.35509	1.07465		0.000587188					0.411837				5.11625	2.10621		1.00041					0	713.419	-0.923422	39.8045
432		ü	AT3G47370.2_x000D_; AT3G47370.1_x000D_; AT3G47370.3	AT3G47370.2_x000D_; AT3G47370.1_x000D_; AT3G47370.3	Symbols: Ribosomal protein S10p/S20e family protein chr3:17453671-17454437 REVERSE LENGTH=122<|>Symbols: Ribosomal protein S10p/S20e family protein chr3:17453671-17454437 REVERSE LENGTH=122<|>Symbols: Ribosomal protein S10p/S20e family protein chr3:17453671-17454437 REVERSE LENGTH=122	Symbols: Ribosomal protein S10p/S20e family protein chr3:17453671-17454437 REVERSE LENGTH=122<|>Symbols: Ribosomal protein S10p/S20e family protein chr3:17453671-17454437 REVERSE LENGTH=122<|>Symbols: Ribosomal protein S10p/S20e family protein chr3:17453671-17454437 REVERSE LENGTH=122	AGLEAPLEQIHK		00011	1	1	1	241.382													ü				0	0	0	0	0	0	0	0	2.28257e+06	0	0	0	2.03365e+06	0	0	0																										0	1305.72	-0.770843	56.698
433		ü	AT5G62300.2_x000D_; AT3G45030.1_x000D_; AT5G62300.1	AT5G62300.2_x000D_; AT3G45030.1_x000D_; AT5G62300.1	Symbols: Ribosomal protein S10p/S20e family protein chr5:25021388-25022235 REVERSE LENGTH=124<|>Symbols: Ribosomal protein S10p/S20e family protein chr3:16471606-16472312 REVERSE LENGTH=124<|>Symbols: Ribosomal protein S10p/S20e family protein chr5:25021388-25022235 REVERSE LENGTH=124	Symbols: Ribosomal protein S10p/S20e family protein chr5:25021388-25022235 REVERSE LENGTH=124<|>Symbols: Ribosomal protein S10p/S20e family protein chr3:16471606-16472312 REVERSE LENGTH=124<|>Symbols: Ribosomal protein S10p/S20e family protein chr5:25021388-25022235 REVERSE LENGTH=124	AGLEEPLEQIHK		00013	1	1	8	259.503	ü	ü				ü			ü	ü			ü	ü			1.85219e+06	1.00765e+07	0	0	0	6.84638e+06	0	0	7.60739e+06	1.47956e+07	0	0	6.70231e+06	8.35293e+06	0	0			0.503779			0.12813		-0.664266			1.29618				1.41792			1.09288		0.63101			2.45577			0	1363.72	-0.523376	59.4776
434		ü	AT4G30160.2	AT4G30160.2	Symbols: VLN4 villin 4 chr4:14754528-14759511 FORWARD LENGTH=983	Symbols: VLN4 villin 4 chr4:14754528-14759511 FORWARD LENGTH=983	AGIEIWR		00019	1	1	2	219.321									ü	ü							0	0	0	0	0	0	0	0	2.74838e+06	1.68261e+06	0	0	0	0	0	0																										0	844.468	0.826475	74.1511
435		ü	AT4G30310.2	AT4G30310.2	Symbols: FGGY family of carbohydrate kinase chr4:14831913-14835092 FORWARD LENGTH=579	Symbols: FGGY family of carbohydrate kinase chr4:14831913-14835092 FORWARD LENGTH=579	AGLFDDNGK	1×Deamidated [N7(100)]	00027	1	1	1	229.539									ü								0	0	0	0	0	0	0	0	0	0	0	0	0	0	0	0																										0	937.426	-0.27841	57.6832
436		ü	AT4G19860.1	AT4G19860.1	Symbols: alpha/beta-Hydrolases superfamily protein chr4:10777655-10780260 REVERSE LENGTH=535	Symbols: alpha/beta-Hydrolases superfamily protein chr4:10777655-10780260 REVERSE LENGTH=535	AGLHAIDVLDPDMIVGR		00100	1	1	2	352.579									ü	ü							0	0	0	0	0	0	0	0	3.00806e+06	4.57558e+06	0	0	0	0	0	0																										0	1791.94	-0.157059	102.417
437		ü	AT4G19860.1	AT4G19860.1	Symbols: alpha/beta-Hydrolases superfamily protein chr4:10777655-10780260 REVERSE LENGTH=535	Symbols: alpha/beta-Hydrolases superfamily protein chr4:10777655-10780260 REVERSE LENGTH=535	AGLHAIDVLDPDMIVGR	1×Oxidation [M13(100)]	00100	1	1	1	470.724									ü								0	0	0	0	0	0	0	0	3.42909e+06	0	0	0	0	0	0	0																										0	1807.94	0.650219	89.782
438		ü	AT3G62890.1	AT3G62890.1	Symbols: Pentatricopeptide repeat (PPR) superfamily protein chr3:23246168-23247973 FORWARD LENGTH=573	Symbols: Pentatricopeptide repeat (PPR) superfamily protein chr3:23246168-23247973 FORWARD LENGTH=573	AGLIDDAR		00141	1	1	15	193.194	ü	ü	ü	ü	ü	ü	ü					ü		ü			820327	657194	3.77885e+07	4.04265e+06	0	1.42503e+07	5.7951e+06	1.95602e+06	0	0	0	1.33668e+06	0	1.0638e+06	0	0							-2.08154	-4.27858		1.87621		4.07326	-3.20893						0.236263	0.051525		3.67109		16.8334	0.108147	0	830.437	0.280683	39.7098
439		ü	AT4G13940.1	AT4G13940.1	Symbols: HOG1, EMB1395, SAHH1, MEE58, ATSAHH1 S-adenosyl-L-homocysteine hydrolase chr4:8054931-8056676 FORWARD LENGTH=485	Symbols: HOG1, EMB1395, SAHH1, MEE58, ATSAHH1 S-adenosyl-L-homocysteine hydrolase chr4:8054931-8056676 FORWARD LENGTH=485	AGIIVLAEGR		00385	1	1	1	232.682														ü			0	0	0	0	0	0	0	0	0	0	0	0	0	943984	0	0																										0	998.599	0.54656	71.4626
440		ü	AT2G27600.1	AT2G27600.1	Symbols: SKD1, VPS4, ATSKD1 AAA-type ATPase family protein chr2:11781226-11783730 FORWARD LENGTH=435	Symbols: SKD1, VPS4, ATSKD1 AAA-type ATPase family protein chr2:11781226-11783730 FORWARD LENGTH=435	AGLNSAIVR		00116	1	1	2	157.704									ü	ü							0	0	0	0	0	0	0	0	6.03323e+06	5.44055e+06	0	0	590443	0	0	0			3.27847												9.70328											0	900.526	0.710851	46.1188
441		ü	AT2G38810.1_x000D_; AT2G38810.2_x000D_; AT2G38810.3	AT2G38810.1_x000D_; AT2G38810.2_x000D_; AT2G38810.3	Symbols: HTA8 histone H2A 8 chr2:16219444-16220679 REVERSE LENGTH=136<|>Symbols: HTA8 histone H2A 8 chr2:16219444-16220679 REVERSE LENGTH=136<|>Symbols: HTA8 histone H2A 8 chr2:16219444-16220679 REVERSE LENGTH=136	Symbols: HTA8 histone H2A 8 chr2:16219444-16220679 REVERSE LENGTH=136<|>Symbols: HTA8 histone H2A 8 chr2:16219444-16220679 REVERSE LENGTH=136<|>Symbols: HTA8 histone H2A 8 chr2:16219444-16220679 REVERSE LENGTH=136	AGIQFPVGR		00035	1	1	12	268.028		ü	ü	ü			ü	ü	ü	ü		ü	ü	ü	ü		1.47178e+06	8.37753e+06	6.93142e+06	4.78665e+06	2.48125e+06	0	5.09706e+06	4.85421e+06	7.23251e+06	8.74459e+06	497818	3.46956e+06	9.56028e+06	6.3269e+06	4.36522e+06	3.35147e+06		-1.02385	0.0321681	-1.5412	-2.59722	1.64821	1.00338	0.500975	-0.379028	0.211632	1.1794	0.714039	-2.13186	0.491802	1.02255	0.343599	0.165257	3.13444	2.00469	1.41517	0.768956	1.158	2.26482	1.64039	0.228163	0	944.531	-2.52432	69.3917
442		ü	AT1G50200.1	AT1G50200.1	Symbols: ALATS, ACD Alanyl-tRNA synthetase chr1:18591429-18598311 REVERSE LENGTH=1003	Symbols: ALATS, ACD Alanyl-tRNA synthetase chr1:18591429-18598311 REVERSE LENGTH=1003	AGLQPDNEAR		00198	1	1	2	221.234									ü	ü							0	0	0	0	0	0	0	0	2.69789e+06	1.62993e+06	0	0	0	987607	0	0			1.08631												2.1233											0	1070.52	-0.110309	28.7994
443		ü	AT1G23080.1	AT1G23080.1	Symbols: PIN7, ATPIN7 Auxin efflux carrier family protein chr1:8180768-8183406 REVERSE LENGTH=619	Symbols: PIN7, ATPIN7 Auxin efflux carrier family protein chr1:8180768-8183406 REVERSE LENGTH=619	AGLQVDNGANEQVGK	1×Deamidated [N7(99.7)]	00363	1	1	4	399.088					ü		ü						ü			ü	0	0	0	616738	996168	0	1.33038e+06	0	0	0	0	0	4.84168e+06	1.28577e+06	0	815961		-1.6125				1.32461								0.327032				2.50465								0	1500.73	-1.50849	47.5111
444		ü	AT1G29150.1	AT1G29150.1	Symbols: ATS9, RPN6 non-ATPase subunit 9 chr1:10181240-10182499 FORWARD LENGTH=419	Symbols: ATS9, RPN6 non-ATPase subunit 9 chr1:10181240-10182499 FORWARD LENGTH=419	AGLQYVGPDLDAMK		00271	1	1	1	299.804										ü							0	0	0	0	0	0	0	0	0	0	0	0	0	0	0	0																										0	1477.74	-1.85367	90.7147
445		ü	AT3G08740.1	AT3G08740.1	Symbols: elongation factor P (EF-P) family protein chr3:2654788-2656154 REVERSE LENGTH=236	Symbols: elongation factor P (EF-P) family protein chr3:2654788-2656154 REVERSE LENGTH=236	AGISVEEANIYK		00107	1	1	1	260.41										ü							0	0	0	0	0	0	0	0	0	7.9063e+06	0	0	0	0	0	0																										0	1293.67	3.37374	67.7056
446		ü	AT2G47470.1	AT2G47470.1	Symbols: ATPDIL2-1, UNE5, MEE30, PDI11, ATPDI11 thioredoxin family protein chr2:19481503-19483683 FORWARD LENGTH=361	Symbols: ATPDIL2-1, UNE5, MEE30, PDI11, ATPDI11 thioredoxin family protein chr2:19481503-19483683 FORWARD LENGTH=361	AGIVESLDALVK		00263	1	1	5	265.562									ü	ü			ü	ü			0	0	0	0	0	0	0	0	4.08295e+06	4.43209e+06	0	0	1.91749e+06	1.00583e+06	0	533363		-1.38061	1.615											0.384056	3.06311											0	1214.7	0.590225	106.111
447		ü	AT1G56050.1	AT1G56050.1	Symbols: GTP-binding protein-related chr1:20963793-20966181 FORWARD LENGTH=421	Symbols: GTP-binding protein-related chr1:20963793-20966181 FORWARD LENGTH=421	AGIVGLPNVGK		00056	1	1	1	285.871										ü							0	0	0	0	0	0	0	0	0	9.66846e+06	0	0	0	0	0	0																										0	1024.61	0.60541	70.6966
448		ü	AT1G61250.1	AT1G61250.1	Symbols: SC3 secretory carrier 3 chr1:22586035-22588664 FORWARD LENGTH=289	Symbols: SC3 secretory carrier 3 chr1:22586035-22588664 FORWARD LENGTH=289	AGIVIEVK		00092	1	1	2	243.37													ü				0	0	0	0	0	0	992163	0	0	0	0	0	3.20697e+06	0	0	0																										0	828.519	-0.629372	55.3986
449			AT5G56950.1; AT2G19480.1; AT4G26110.1	AT5G56950.1; AT2G19480.1; AT4G26110.1	Symbols: NFA03, NFA3, NAP1;3 nucleosome assembly protein 1;3 chr5:23032618-23035299 FORWARD LENGTH=374 | Symbols: NFA02, NFA2, NAP1;2 nucleosome assembly protein 1;2 chr2:8438601-8441040 FORWARD LENGTH=379 | Symbols: NAP1;1, ATNAP1;1 nucleosome assembly protein1;1 chr4:13232712-13235502 FORWARD LENGTH=372	Symbols: NFA03, NFA3, NAP1;3 nucleosome assembly protein 1;3 chr5:23032618-23035299 FORWARD LENGTH=374 | Symbols: NFA02, NFA2, NAP1;2 nucleosome assembly protein 1;2 chr2:8438601-8441040 FORWARD LENGTH=379 | Symbols: NAP1;1, ATNAP1;1 nucleosome assembly protein1;1 chr4:13232712-13235502 FORWARD LENGTH=372	AGLVNALK		00023; 00023; 00023	3	3	19	285.549	ü	ü			ü	ü	ü	ü					ü	ü	ü	ü	9.54361e+06	4.32774e+06	0	572176	1.05038e+07	5.79234e+06	1.72641e+07	4.79532e+06	2.0338e+06	1.94017e+06	0	0	2.29759e+07	1.08447e+07	1.2308e+07	1.16472e+07		-0.398764	-2.9903			1.01699	0.222174	-0.279416	0.396053	-3.99114	-1.69389	-3.48954		0.758508	0.125843			2.02369	1.16649	0.823924	1.3159	0.0628852	0.309092	0.0890312		0	785.488	-0.243052	47.912
450			AT5G56950.1; AT2G19480.1; AT4G26110.1	AT5G56950.1; AT2G19480.1; AT4G26110.1	Symbols: NFA03, NFA3, NAP1;3 nucleosome assembly protein 1;3 chr5:23032618-23035299 FORWARD LENGTH=374 | Symbols: NFA02, NFA2, NAP1;2 nucleosome assembly protein 1;2 chr2:8438601-8441040 FORWARD LENGTH=379 | Symbols: NAP1;1, ATNAP1;1 nucleosome assembly protein1;1 chr4:13232712-13235502 FORWARD LENGTH=372	Symbols: NFA03, NFA3, NAP1;3 nucleosome assembly protein 1;3 chr5:23032618-23035299 FORWARD LENGTH=374 | Symbols: NFA02, NFA2, NAP1;2 nucleosome assembly protein 1;2 chr2:8438601-8441040 FORWARD LENGTH=379 | Symbols: NAP1;1, ATNAP1;1 nucleosome assembly protein1;1 chr4:13232712-13235502 FORWARD LENGTH=372	AGLVNALK	1×Deamidated [N5(100)]	00023; 00023; 00023	3	3	4	254.448					ü		ü						ü				0	0	0	0	1.21992e+06	0	2.557e+06	0	3.66226e+06	0	0	0	3.34809e+06	0	1.76741e+06	0																										0	786.472	0.866652	51.4152
451		ü	AT1G65440.1	AT1G65440.1	Symbols: GTB1 global transcription factor group B1 chr1:24306945-24314327 REVERSE LENGTH=1647	Symbols: GTB1 global transcription factor group B1 chr1:24306945-24314327 REVERSE LENGTH=1647	AGLWEVANK		00479	1	1	1	235.329										ü							0	0	0	0	0	0	0	0	0	4.25904e+06	0	0	0	0	0	561794																										0	987.526	3.07689	66.3493
452			AT3G11130.1; AT3G08530.1	AT3G11130.1; AT3G08530.1	Symbols: Clathrin, heavy chain chr3:3482575-3491667 REVERSE LENGTH=1705 | Symbols: Clathrin, heavy chain chr3:2587171-2595411 REVERSE LENGTH=1703	Symbols: Clathrin, heavy chain chr3:3482575-3491667 REVERSE LENGTH=1705 | Symbols: Clathrin, heavy chain chr3:2587171-2595411 REVERSE LENGTH=1703	AGLYIQSLK		00634; 00634	2	2	10	315.588									ü	ü			ü	ü	ü	ü	0	0	798472	0	0	0	0	0	2.13679e+07	8.07727e+06	0	0	2.54138e+08	2.79826e+08	8.84325e+06	6.49475e+06		-5.137	-4.34331											0.028419	0.0492645											0	992.578	-0.586472	67.8855
453			AT3G11130.1; AT3G08530.1	AT3G11130.1; AT3G08530.1	Symbols: Clathrin, heavy chain chr3:3482575-3491667 REVERSE LENGTH=1705 | Symbols: Clathrin, heavy chain chr3:2587171-2595411 REVERSE LENGTH=1703	Symbols: Clathrin, heavy chain chr3:3482575-3491667 REVERSE LENGTH=1705 | Symbols: Clathrin, heavy chain chr3:2587171-2595411 REVERSE LENGTH=1703	AGLYIQSLK	1×Deamidated [Q6(100)]	00634; 00634	2	2	1	164.577														ü			0	0	0	0	0	0	0	0	0	0	0	0	0	610783	0	0																										0	993.562	0.662456	73.7516
454			AT1G61580.1; AT1G43170.9_x000D_; AT1G43170.1_x000D_; AT1G43170.3_x000D_; AT1G43170.6_x000D_; AT1G43170.2_x000D_; AT1G43170.8_x000D_; AT1G43170.5_x000D_; AT1G43170.7	AT1G61580.1; AT1G43170.9_x000D_; AT1G43170.1_x000D_; AT1G43170.3_x000D_; AT1G43170.6_x000D_; AT1G43170.2_x000D_; AT1G43170.8_x000D_; AT1G43170.5_x000D_; AT1G43170.7	Symbols: RPL3B, ARP2 R-protein L3 B chr1:22720833-22722402 REVERSE LENGTH=390 | Symbols: RP1 ribosomal protein 1 chr1:16266992-16268631 FORWARD LENGTH=389<|>Symbols: ARP1, emb2207, RPL3A, RP1 ribosomal protein 1 chr1:16266992-16268631 FORWARD LENGTH=389<|>Symbols: ARP1, RPL3A, RP1 ribosomal protein 1 chr1:16266992-16268631 FORWARD LENGTH=389<|>Symbols: RP1 ribosomal protein 1 chr1:16266992-16268631 FORWARD LENGTH=389<|>Symbols: ARP1, RPL3A, RP1 ribosomal protein 1 chr1:16266992-16268631 FORWARD LENGTH=389<|>Symbols: RP1 ribosomal protein 1 chr1:16266992-16268631 FORWARD LENGTH=389<|>Symbols: RP1 ribosomal protein 1 chr1:16266992-16268631 FORWARD LENGTH=389<|>Symbols: RP1 ribosomal protein 1 chr1:16266992-16268631 FORWARD LENGTH=389	Symbols: RPL3B, ARP2 R-protein L3 B chr1:22720833-22722402 REVERSE LENGTH=390 | Symbols: RP1 ribosomal protein 1 chr1:16266992-16268631 FORWARD LENGTH=389<|>Symbols: ARP1, emb2207, RPL3A, RP1 ribosomal protein 1 chr1:16266992-16268631 FORWARD LENGTH=389<|>Symbols: ARP1, RPL3A, RP1 ribosomal protein 1 chr1:16266992-16268631 FORWARD LENGTH=389<|>Symbols: RP1 ribosomal protein 1 chr1:16266992-16268631 FORWARD LENGTH=389<|>Symbols: ARP1, RPL3A, RP1 ribosomal protein 1 chr1:16266992-16268631 FORWARD LENGTH=389<|>Symbols: RP1 ribosomal protein 1 chr1:16266992-16268631 FORWARD LENGTH=389<|>Symbols: RP1 ribosomal protein 1 chr1:16266992-16268631 FORWARD LENGTH=389<|>Symbols: RP1 ribosomal protein 1 chr1:16266992-16268631 FORWARD LENGTH=389	AGMTHIVR		00051; 00051	2	2	1	217.067							ü										0	0	0	0	0	0	0	0	0	0	0	0	0	0	0	0																										0	884.477	1.2774	22.2168
455			AT1G61580.1; AT1G43170.9_x000D_; AT1G43170.1_x000D_; AT1G43170.3_x000D_; AT1G43170.6_x000D_; AT1G43170.2_x000D_; AT1G43170.8_x000D_; AT1G43170.5_x000D_; AT1G43170.7	AT1G61580.1; AT1G43170.9_x000D_; AT1G43170.1_x000D_; AT1G43170.3_x000D_; AT1G43170.6_x000D_; AT1G43170.2_x000D_; AT1G43170.8_x000D_; AT1G43170.5_x000D_; AT1G43170.7	Symbols: RPL3B, ARP2 R-protein L3 B chr1:22720833-22722402 REVERSE LENGTH=390 | Symbols: RP1 ribosomal protein 1 chr1:16266992-16268631 FORWARD LENGTH=389<|>Symbols: ARP1, emb2207, RPL3A, RP1 ribosomal protein 1 chr1:16266992-16268631 FORWARD LENGTH=389<|>Symbols: ARP1, RPL3A, RP1 ribosomal protein 1 chr1:16266992-16268631 FORWARD LENGTH=389<|>Symbols: RP1 ribosomal protein 1 chr1:16266992-16268631 FORWARD LENGTH=389<|>Symbols: ARP1, RPL3A, RP1 ribosomal protein 1 chr1:16266992-16268631 FORWARD LENGTH=389<|>Symbols: RP1 ribosomal protein 1 chr1:16266992-16268631 FORWARD LENGTH=389<|>Symbols: RP1 ribosomal protein 1 chr1:16266992-16268631 FORWARD LENGTH=389<|>Symbols: RP1 ribosomal protein 1 chr1:16266992-16268631 FORWARD LENGTH=389	Symbols: RPL3B, ARP2 R-protein L3 B chr1:22720833-22722402 REVERSE LENGTH=390 | Symbols: RP1 ribosomal protein 1 chr1:16266992-16268631 FORWARD LENGTH=389<|>Symbols: ARP1, emb2207, RPL3A, RP1 ribosomal protein 1 chr1:16266992-16268631 FORWARD LENGTH=389<|>Symbols: ARP1, RPL3A, RP1 ribosomal protein 1 chr1:16266992-16268631 FORWARD LENGTH=389<|>Symbols: RP1 ribosomal protein 1 chr1:16266992-16268631 FORWARD LENGTH=389<|>Symbols: ARP1, RPL3A, RP1 ribosomal protein 1 chr1:16266992-16268631 FORWARD LENGTH=389<|>Symbols: RP1 ribosomal protein 1 chr1:16266992-16268631 FORWARD LENGTH=389<|>Symbols: RP1 ribosomal protein 1 chr1:16266992-16268631 FORWARD LENGTH=389<|>Symbols: RP1 ribosomal protein 1 chr1:16266992-16268631 FORWARD LENGTH=389	AGMTHIVR	1×Oxidation [M3(100)]	00051; 00051	2	2	11	436.59	ü		ü		ü	ü	ü	ü		ü	ü		ü		ü	ü	0	0	0	933681	758293	717522	1.59333e+06	1.68766e+06	1.54904e+06	2.06771e+06	0	0	4.91672e+06	0	1.11542e+06	1.85956e+06		-1.77142	-1.458			2.73674	1.15257		-0.18726	-0.812532				0.29292	0.363998			6.6656	2.2231		0.878272	0.569382				0	900.472	0.647345	13.7007
456		ü	AT1G18070.3	AT1G18070.3	Symbols: Translation elongation factor EF1A/initiation factor IF2gamma family protein chr1:6214236-6218211 REVERSE LENGTH=543	Symbols: Translation elongation factor EF1A/initiation factor IF2gamma family protein chr1:6214236-6218211 REVERSE LENGTH=543	AGPGENLR		00396	1	1	1	197.44										ü							0	0	0	0	0	0	0	0	0	2.93757e+06	0	0	0	0	0	0																										0	813.421	-0.437449	25.1146
457		ü	AT3G19960.2	AT3G19960.2	Symbols: ATM1 myosin 1 chr3:6949787-6956736 FORWARD LENGTH=1176	Symbols: ATM1 myosin 1 chr3:6949787-6956736 FORWARD LENGTH=1176	AGPVLVAVNPFK		00198	1	1	4	221.094					ü								ü	ü	ü		0	0	0	0	963862	0	896713	0	0	0	0	0	5.31879e+06	2.98416e+06	1.5579e+06	0		-1.35461				2.04731								0.39104				4.13335								0	1211.71	0.246976	91.6331
458		ü	AT5G54770.1	AT5G54770.1	Symbols: THI1, TZ, THI4 thiazole biosynthetic enzyme, chloroplast (ARA6) (THI1) (THI4) chr5:22246634-22247891 FORWARD LENGTH=349	Symbols: THI1, TZ, THI4 thiazole biosynthetic enzyme, chloroplast (ARA6) (THI1) (THI4) chr5:22246634-22247891 FORWARD LENGTH=349	AGQLALK		00310	1	1	1	195.063										ü							0	0	0	0	0	0	0	0	0	5.99436e+06	0	0	0	0	0	0																										0	700.435	0.603793	31.308
459			AT4G21980.2; AT4G04620.2_x000D_; AT4G04620.1	AT4G21980.2; AT4G04620.2_x000D_; AT4G04620.1	Symbols: APG8A, ATG8A Ubiquitin-like superfamily protein chr4:11655868-11656809 FORWARD LENGTH=137 | Symbols: ATG8B Ubiquitin-like superfamily protein chr4:2328663-2329926 REVERSE LENGTH=122<|>Symbols: ATG8B Ubiquitin-like superfamily protein chr4:2328663-2329926 REVERSE LENGTH=122	Symbols: APG8A, ATG8A Ubiquitin-like superfamily protein chr4:11655868-11656809 FORWARD LENGTH=137 | Symbols: ATG8B Ubiquitin-like superfamily protein chr4:2328663-2329926 REVERSE LENGTH=122<|>Symbols: ATG8B Ubiquitin-like superfamily protein chr4:2328663-2329926 REVERSE LENGTH=122	AGQSDVPDIDK		00052; 00037	2	2	2	203.143									ü	ü							0	0	0	0	0	0	0	0	4.15607e+07	1.52572e+07	0	0	2.58158e+06	0	1.05677e+06	0			3.28603												9.75422											0	1144.55	-0.797002	44.9156
460			AT4G21980.2; AT4G04620.2_x000D_; AT4G04620.1	AT4G21980.2; AT4G04620.2_x000D_; AT4G04620.1	Symbols: APG8A, ATG8A Ubiquitin-like superfamily protein chr4:11655868-11656809 FORWARD LENGTH=137 | Symbols: ATG8B Ubiquitin-like superfamily protein chr4:2328663-2329926 REVERSE LENGTH=122<|>Symbols: ATG8B Ubiquitin-like superfamily protein chr4:2328663-2329926 REVERSE LENGTH=122	Symbols: APG8A, ATG8A Ubiquitin-like superfamily protein chr4:11655868-11656809 FORWARD LENGTH=137 | Symbols: ATG8B Ubiquitin-like superfamily protein chr4:2328663-2329926 REVERSE LENGTH=122<|>Symbols: ATG8B Ubiquitin-like superfamily protein chr4:2328663-2329926 REVERSE LENGTH=122	AGQSDVPDIDKK		00052; 00037	2	2	2	243.777									ü	ü							0	0	0	0	0	0	0	0	1.34562e+07	9.76405e+06	0	0	1.1207e+06	0	0	0			3.35444												10.2279											1	1272.64	-0.636	30.0323
461		ü	AT3G13920.1	AT3G13920.1	Symbols: EIF4A1, RH4, TIF4A1 eukaryotic translation initiation factor 4A1 chr3:4592635-4594128 REVERSE LENGTH=412	Symbols: EIF4A1, RH4, TIF4A1 eukaryotic translation initiation factor 4A1 chr3:4592635-4594128 REVERSE LENGTH=412	AGSAPEGTQFDAR		00002	1	1	2	319.73									ü	ü							0	2.99157e+06	0	0	0	0	0	0	3.79117e+07	5.85e+07	0	0	689561	0	0	0			6.09372								3.97657				68.2955								15.7422			0	1306.6	1.46362	42.3163
462		ü	AT3G13920.1	AT3G13920.1	Symbols: EIF4A1, RH4, TIF4A1 eukaryotic translation initiation factor 4A1 chr3:4592635-4594128 REVERSE LENGTH=412	Symbols: EIF4A1, RH4, TIF4A1 eukaryotic translation initiation factor 4A1 chr3:4592635-4594128 REVERSE LENGTH=412	AGSAPEGTQFDAR	1×Acetyl [N-Term]	00002	1	1	6	341.521	ü	ü							ü	ü			ü	ü			9.16452e+06	1.34671e+07	0	0	0	0	0	0	2.49568e+08	3.16395e+08	0	0	1.16097e+07	4.59084e+06	0	0			5.26643								4.66072				38.4904								25.2939			0	1348.61	1.12427	65.8562
463		ü	AT1G54270.1	AT1G54270.1	Symbols: EIF4A-2 eif4a-2 chr1:20260495-20262018 FORWARD LENGTH=412	Symbols: EIF4A-2 eif4a-2 chr1:20260495-20262018 FORWARD LENGTH=412	AGSAPEGTQFDTR	1×Acetyl [N-Term]	00002	1	1	2	282.021									ü	ü							0	0	0	0	0	0	0	0	0	0	0	0	0	0	0	0																										0	1378.62	2.89612	65.9922
464		ü	AT5G65010.2	AT5G65010.2	Symbols: ASN2 asparagine synthetase 2 chr5:25969224-25972278 FORWARD LENGTH=579	Symbols: ASN2 asparagine synthetase 2 chr5:25969224-25972278 FORWARD LENGTH=579	AGSDLVDPLPK		00566	1	1	4	339.464	ü	ü							ü	ü							2.66299e+06	2.96318e+06	0	0	0	0	0	0	2.64051e+07	2.2231e+07	0	0	1.67292e+06	0	0	0			3.85625								3.10852				14.4826								8.62499			0	1111.6	-0.191305	67.5024
465		ü	AT5G46630.1	AT5G46630.1	Symbols: Clathrin adaptor complexes medium subunit family protein chr5:18920580-18923252 FORWARD LENGTH=438	Symbols: Clathrin adaptor complexes medium subunit family protein chr5:18920580-18923252 FORWARD LENGTH=438	AGSYEIR		00431	1	1	1	183.47				ü													0	0	0	561607	0	0	0	0	0	1.98698e+06	0	0	0	0	0	0																										0	795.4	1.25842	32.6838
466		ü	AT3G15670.1	AT3G15670.1	Symbols: Late embryogenesis abundant protein (LEA) family protein chr3:5310141-5310901 REVERSE LENGTH=225	Symbols: Late embryogenesis abundant protein (LEA) family protein chr3:5310141-5310901 REVERSE LENGTH=225	AGSYLSETGEAIK		00119	1	1	2	312.34	ü	ü															4.39786e+06	1.03547e+07	0	0	0	0	0	0	0	957674	0	0	0	0	0	0											-2.8169												0.141915			0	1325.66	-0.301546	59.9526
467			AT4G39730.1; AT2G22170.1	AT4G39730.1; AT2G22170.1	Symbols: Lipase/lipooxygenase, PLAT/LH2 family protein chr4:18432950-18433581 FORWARD LENGTH=181 | Symbols: Lipase/lipooxygenase, PLAT/LH2 family protein chr2:9427010-9427742 REVERSE LENGTH=183	Symbols: Lipase/lipooxygenase, PLAT/LH2 family protein chr4:18432950-18433581 FORWARD LENGTH=181 | Symbols: Lipase/lipooxygenase, PLAT/LH2 family protein chr2:9427010-9427742 REVERSE LENGTH=183	AGTDSIISAR		00043; 00045	2	2	15	263.882	ü	ü	ü	ü	ü	ü	ü	ü	ü		ü	ü	ü	ü	ü	ü	4.36234e+06	6.00856e+06	3.64511e+06	3.88226e+06	2.19256e+06	1.99137e+06	6.21245e+06	2.03389e+06	5.59286e+06	2.31577e+06	2.17641e+06	1.51016e+06	3.56051e+06	1.74293e+06	2.37242e+06	1.35612e+06		-0.473878	0.530738	0.0153999	-0.989216	0.253611	0.766513	1.29287	-0.98678	0.0817273	-0.508522	-0.444631	-1.05311	0.720026	1.44467	1.01073	0.503751	1.19219	1.70115	2.45015	0.504603	1.05828	0.702942	0.734772	0.481929	0	990.521	-0.366002	44.9042
468		ü	AT4G08520.1	AT4G08520.1	Symbols: SNARE-like superfamily protein chr4:5417887-5420295 FORWARD LENGTH=181	Symbols: SNARE-like superfamily protein chr4:5417887-5420295 FORWARD LENGTH=181	AGTNDSCPLVK	1×Acetyl [N-Term];1×Methylthio [C7]	00002	1	1	7	281.592									ü	ü							0	0	0	761426	0	0	0	0	1.28765e+08	1.29389e+08	0	0	0	0	0	0																										0	1192.53	0.203215	90.8044
469		ü	AT4G08520.1	AT4G08520.1	Symbols: SNARE-like superfamily protein chr4:5417887-5420295 FORWARD LENGTH=181	Symbols: SNARE-like superfamily protein chr4:5417887-5420295 FORWARD LENGTH=181	AGTNDSCPLVK	1×Acetyl [N-Term];1×Methylthio [C7];1×Deamidated [N4(100)]	00002	1	1	4	212.75									ü	ü							0	0	0	0	0	0	0	0	3.23965e+07	4.61283e+07	0	0	0	0	0	0																										0	1193.52	0.950988	96.9333
470		ü	AT3G08740.1	AT3G08740.1	Symbols: elongation factor P (EF-P) family protein chr3:2654788-2656154 REVERSE LENGTH=236	Symbols: elongation factor P (EF-P) family protein chr3:2654788-2656154 REVERSE LENGTH=236	AGTNIEVDGAPWR		00060	1	1	1	235.372										ü							0	0	0	0	0	0	0	0	0	0	0	0	0	0	0	0																										0	1385.68	5.3959	75.3865
471		ü	AT5G08540.1	AT5G08540.1	Symbols: unknown protein; FUNCTIONS IN: molecular_function unknown; INVOLVED IN: biological_process unknown; LOCATED IN: chloroplast thylakoid membrane, chloroplast, chloroplast envelope; EXPRESSED IN: 24 plant structures; EXPRESSED DURING: 13 growth stages; Has 30201 Blast hits to 17322 proteins in 780 species: Archae - 12; Bacteria - 1396; Metazoa - 17338; Fungi - 3422; Plants - 5037; Viruses - 0; Other Eukaryotes - 2996 (source: NCBI BLink). chr5:2763914-2765431 FORWARD LENGTH=346	Symbols: unknown protein; FUNCTIONS IN: molecular_function unknown; INVOLVED IN: biological_process unknown; LOCATED IN: chloroplast thylakoid membrane, chloroplast, chloroplast envelope; EXPRESSED IN: 24 plant structures; EXPRESSED DURING: 13 growth stages; Has 30201 Blast hits to 17322 proteins in 780 species: Archae - 12; Bacteria - 1396; Metazoa - 17338; Fungi - 3422; Plants - 5037; Viruses - 0; Other Eukaryotes - 2996 (source: NCBI BLink). chr5:2763914-2765431 FORWARD LENGTH=346	AGTVHSSELK		00169	1	1	1	232.328													ü				0	0	753237	0	0	0	0	0	0	0	0	0	964487	0	0	0																										0	1028.54	0.0101359	14.4406
472		ü	AT3G63490.1	AT3G63490.1	Symbols: Ribosomal protein L1p/L10e family chr3:23444269-23446020 FORWARD LENGTH=346	Symbols: Ribosomal protein L1p/L10e family chr3:23444269-23446020 FORWARD LENGTH=346	AGTVTANIPQAIEEFKK		00250	1	1	6	181.749								ü				ü	ü	ü	ü	ü	0	0	0	1.37853e+06	1.92732e+06	0	863780	2.52508e+06	0	0	536493	4.31782e+06	3.57985e+06	2.48959e+06	2.91688e+06	3.69021e+06		0.136162		-1.1081		0.631307	-0.384065		1.15153	-0.0993968			0.142832	1.09898		0.463905		1.54897	0.766275		2.2215	0.933423			1.10407	1	1816.98	-1.28808	81.646
473		ü	AT2G43050.1	AT2G43050.1	Symbols: ATPMEPCRD Plant invertase/pectin methylesterase inhibitor superfamily chr2:17902508-17904174 FORWARD LENGTH=518	Symbols: ATPMEPCRD Plant invertase/pectin methylesterase inhibitor superfamily chr2:17902508-17904174 FORWARD LENGTH=518	AGTYHENINIPTK		00249	1	1	1	204.917													ü				0	0	1.62367e+06	0	549235	0	1.06435e+06	0	3.74636e+06	0	0	0	2.45244e+06	0	0	0																										0	1457.74	-0.227652	43.9203
474		ü	AT5G47690.3	AT5G47690.3	Symbols: binding chr5:19317899-19327014 FORWARD LENGTH=1607	Symbols: binding chr5:19317899-19327014 FORWARD LENGTH=1607	AGVDDLLGILK		00821	1	1	2	256.847									ü	ü							0	0	0	0	0	0	0	0	913224	3.24701e+06	0	0	0	0	0	0																										0	1113.65	-1.38414	118.568
475		ü	AT5G58330.1	AT5G58330.1	Symbols: lactate/malate dehydrogenase family protein chr5:23580010-23582287 REVERSE LENGTH=443	Symbols: lactate/malate dehydrogenase family protein chr5:23580010-23582287 REVERSE LENGTH=443	AGVFYDK		00266	1	1	2	159.44											ü	ü					0	0	0	0	0	0	0	0	924747	0	2.58069e+06	796012	0	0	0	0					0.632179												1.5499									0	799.398	-1.17983	41.114
476		ü	AT2G29630.2_x000D_; AT2G29630.3_x000D_; AT2G29630.1	AT2G29630.2_x000D_; AT2G29630.3_x000D_; AT2G29630.1	Symbols: THIC thiaminC chr2:12667395-12669569 FORWARD LENGTH=644<|>Symbols: THIC thiaminC chr2:12667395-12669569 FORWARD LENGTH=644<|>Symbols: PY, THIC thiaminC chr2:12667395-12669569 FORWARD LENGTH=644	Symbols: THIC thiaminC chr2:12667395-12669569 FORWARD LENGTH=644<|>Symbols: THIC thiaminC chr2:12667395-12669569 FORWARD LENGTH=644<|>Symbols: PY, THIC thiaminC chr2:12667395-12669569 FORWARD LENGTH=644	AGVIAYK		00501	1	1	1	191.538											ü						0	0	0	0	0	0	0	0	0	0	0	0	0	0	0	0																										0	721.424	0.0951324	34.3984
477		ü	AT3G46780.1	AT3G46780.1	Symbols: PTAC16 plastid transcriptionally active 16 chr3:17228766-17231021 FORWARD LENGTH=510	Symbols: PTAC16 plastid transcriptionally active 16 chr3:17228766-17231021 FORWARD LENGTH=510	AGVPDLGAAQDLAR		00120	1	1	1	196.845														ü			0	0	0	0	0	0	0	0	0	0	0	0	0	1.99756e+06	0	0																										0	1353.71	4.66285	79.0601
478		ü	AT1G50200.1	AT1G50200.1	Symbols: ALATS, ACD Alanyl-tRNA synthetase chr1:18591429-18598311 REVERSE LENGTH=1003	Symbols: ALATS, ACD Alanyl-tRNA synthetase chr1:18591429-18598311 REVERSE LENGTH=1003	AGVSATDDSFK		00529	1	1	2	325.376									ü	ü							0	0	0	0	0	0	0	0	0	0	0	0	0	0	0	0																										0	1097.51	1.73939	42.7955
479		ü	AT1G50300.1	AT1G50300.1	Symbols: TAF15 TBP-associated factor 15 chr1:18628818-18631662 REVERSE LENGTH=372	Symbols: TAF15 TBP-associated factor 15 chr1:18628818-18631662 REVERSE LENGTH=372	AGWEVEELGIDK		00300	1	1	3	289.906	ü	ü								ü							0	2.67522e+06	0	0	0	0	0	0	0	6.16161e+06	0	0	0	0	0	0																										0	1345.66	-0.396484	92.583
480		ü	AT4G34660.1	AT4G34660.1	Symbols: SH3 domain-containing protein chr4:16545595-16548294 REVERSE LENGTH=368	Symbols: SH3 domain-containing protein chr4:16545595-16548294 REVERSE LENGTH=368	AGWFPYGYIER		00345	1	1	3	205.046													ü	ü			0	0	0	0	0	0	0	0	0	0	0	0	2.93396e+07	2.30607e+07	0	0																										0	1358.65	0.455225	104.024
481		ü	AT1G18450.1	AT1G18450.1	Symbols: ATARP4, ARP4 actin-related protein 4 chr1:6348199-6351766 FORWARD LENGTH=441	Symbols: ATARP4, ARP4 actin-related protein 4 chr1:6348199-6351766 FORWARD LENGTH=441	AGYAGEDAPK		00021	1	1	5	250.873	ü	ü							ü	ü			ü				858221	0	0	0	0	0	0	0	8.53699e+06	7.81176e+06	0	0	462439	0	0	0			4.14235								3.25027				17.6592								9.51541			0	978.453	-1.43008	28.0448
482		ü	AT2G43950.1	AT2G43950.1	Symbols: OEP37, ATOEP37 chloroplast outer envelope protein 37 chr2:18200553-18202644 REVERSE LENGTH=343	Symbols: OEP37, ATOEP37 chloroplast outer envelope protein 37 chr2:18200553-18202644 REVERSE LENGTH=343	AGYDSDVR		00286	1	1	2	218.52													ü	ü			0	0	0	0	0	0	0	0	0	0	0	0	2.52105e+06	1.79205e+06	0	0																										0	882.395	-0.0904781	26.2356
483			AT3G12780.1; AT1G56190.1	AT3G12780.1; AT1G56190.1	Symbols: PGK1 phosphoglycerate kinase 1 chr3:4061127-4063140 REVERSE LENGTH=481 | Symbols: Phosphoglycerate kinase family protein chr1:21028403-21030454 FORWARD LENGTH=478	Symbols: PGK1 phosphoglycerate kinase 1 chr3:4061127-4063140 REVERSE LENGTH=481 | Symbols: Phosphoglycerate kinase family protein chr1:21028403-21030454 FORWARD LENGTH=478	AHASTEGVTK		00231; 00228	2	2	1	252.824									ü								0	0	0	0	0	0	0	0	795456	0	0	0	0	0	0	0																										0	1000.51	-0.208807	10.965
484		ü	AT1G08800.2_x000D_; AT1G08800.1	AT1G08800.2_x000D_; AT1G08800.1	Symbols: Protein of unknown function, DUF593 chr1:2813578-2817078 REVERSE LENGTH=1113<|>Symbols: Protein of unknown function, DUF593 chr1:2813578-2817078 REVERSE LENGTH=1113	Symbols: Protein of unknown function, DUF593 chr1:2813578-2817078 REVERSE LENGTH=1113<|>Symbols: Protein of unknown function, DUF593 chr1:2813578-2817078 REVERSE LENGTH=1113	AHDDNLPAQESVSELHER		01045	1	1	4	520.184									ü	ü							0	0	0	0	0	0	0	0	0	0	0	0	0	0	0	0																										0	2046.95	0.497269	48.0134
485		ü	AT1G02080.2	AT1G02080.2	Symbols: transcription regulators chr1:373694-386682 FORWARD LENGTH=2377	Symbols: transcription regulators chr1:373694-386682 FORWARD LENGTH=2377	AHDNAITSSQLVEEIEK		00621	1	1	3	312.887									ü	ü							0	0	0	0	0	0	0	0	0	0	0	0	0	0	0	0																										0	1883.93	0.378108	77.1923
486		ü	AT1G76810.1	AT1G76810.1	Symbols: eukaryotic translation initiation factor 2 (eIF-2) family protein chr1:28831366-28836310 REVERSE LENGTH=1294	Symbols: eukaryotic translation initiation factor 2 (eIF-2) family protein chr1:28831366-28836310 REVERSE LENGTH=1294	AHDSEPEAEKPTAK		00638	1	1	2	259.179									ü	ü							0	0	0	0	0	0	0	0	1.71753e+06	3.46099e+06	0	0	0	0	0	0																										1	1509.72	0.586263	13.7489
487		ü	AT4G00630.2	AT4G00630.2	Symbols: KEA2 K+ efflux antiporter 2 chr4:261655-267789 REVERSE LENGTH=1185	Symbols: KEA2 K+ efflux antiporter 2 chr4:261655-267789 REVERSE LENGTH=1185	AHDVDHGLNLEK		01084	1	1	2	176.121							ü									ü	0	0	0	0	0	0	746560	0	0	2.09812e+06	0	0	0	684922	0	822216																										0	1347.67	-1.1792	32.6186
488		ü	AT1G18070.3	AT1G18070.3	Symbols: Translation elongation factor EF1A/initiation factor IF2gamma family protein chr1:6214236-6218211 REVERSE LENGTH=543	Symbols: Translation elongation factor EF1A/initiation factor IF2gamma family protein chr1:6214236-6218211 REVERSE LENGTH=543	AHFETESTR		00172	1	1	1	211.974										ü							0	0	0	0	0	0	0	0	0	4.41539e+06	0	0	0	0	0	0																										0	1077.5	-0.170599	18.3966
489		ü	AT3G49910.1	AT3G49910.1	Symbols: Translation protein SH3-like family protein chr3:18504311-18504751 FORWARD LENGTH=146	Symbols: Translation protein SH3-like family protein chr3:18504311-18504751 FORWARD LENGTH=146	AHFTASSSER		00017	1	1	27	307.741	ü	ü	ü	ü	ü		ü	ü	ü	ü	ü	ü	ü	ü	ü	ü	1.43088e+06	0	1.68145e+06	0	1.78229e+06	0	4.43476e+06	1.37811e+06	1.46533e+07	1.45596e+07	1.14146e+06	0	6.23265e+06	2.91627e+06	2.04319e+06	1.07563e+06		-1.52398	1.77654	-0.377121	-3.67765	1.25825	0.472042		-0.737771	-0.556064	3.35162			0.347724	3.42604	0.769973	0.078148	2.39206	1.38707		0.599665	0.680155	10.208			0	1092.51	0.242362	15.9814
490		ü	ATCG00480.1	ATCG00480.1	Symbols: ATPB, PB ATP synthase subunit beta chrC:52660-54156 REVERSE LENGTH=498	Symbols: ATPB, PB ATP synthase subunit beta chrC:52660-54156 REVERSE LENGTH=498	AHGGVSVFGGVGER		00192	1	1	11	316.78								ü	ü	ü			ü	ü	ü	ü	4.84797e+06	0	0	0	0	0	0	586512	1.19983e+07	9.76773e+06	1.37251e+07	0	2.63344e+06	4.00518e+06	827806	1.44691e+06		-1.56924	1.73698	3.64858	0.342359				0.89994		1.15901			0.336987	3.33337	12.541	1.26783				1.86599		2.23304			0	1328.67	-1.3488	50.8045
491			AT3G60770.1; AT4G00100.1	AT3G60770.1; AT4G00100.1	Symbols: Ribosomal protein S13/S15 chr3:22460525-22461656 REVERSE LENGTH=151 | Symbols: ATRPS13A, RPS13, PFL2, RPS13A ribosomal protein S13A chr4:37172-38123 FORWARD LENGTH=151	Symbols: Ribosomal protein S13/S15 chr3:22460525-22461656 REVERSE LENGTH=151 | Symbols: ATRPS13A, RPS13, PFL2, RPS13A ribosomal protein S13A chr4:37172-38123 FORWARD LENGTH=151	AHGLAPEIPEDLYHLIK		00077; 00077	2	2	2	343.749										ü							0	0	0	1.52378e+06	0	0	0	0	0	1.60227e+07	0	0	0	0	0	0																										0	1916.03	1.12862	96.2113
492		ü	AT1G09780.1	AT1G09780.1	Symbols: Phosphoglycerate mutase, 2,3-bisphosphoglycerate-independent chr1:3165550-3167812 REVERSE LENGTH=557	Symbols: Phosphoglycerate mutase, 2,3-bisphosphoglycerate-independent chr1:3165550-3167812 REVERSE LENGTH=557	AHGTAVGLPSEDDMGNSEVGHNALGAGR		00064	1	1	1	430.337										ü							0	0	0	0	0	0	0	0	0	1.69091e+06	0	0	0	0	0	0																										0	2719.25	-0.431351	62.5502
493		ü	AT1G09780.1	AT1G09780.1	Symbols: Phosphoglycerate mutase, 2,3-bisphosphoglycerate-independent chr1:3165550-3167812 REVERSE LENGTH=557	Symbols: Phosphoglycerate mutase, 2,3-bisphosphoglycerate-independent chr1:3165550-3167812 REVERSE LENGTH=557	AHGTAVGLPSEDDMGNSEVGHNALGAGR	1×Deamidated [N22(100)]	00064	1	1	2	285.24									ü	ü							0	0	0	0	0	0	0	0	769688	911872	0	0	0	0	0	0																										0	2720.23	-0.533847	66.5064
494		ü	AT5G11270.1	AT5G11270.1	Symbols: OCP3 overexpressor of cationic peroxidase 3 chr5:3595557-3597076 REVERSE LENGTH=354	Symbols: OCP3 overexpressor of cationic peroxidase 3 chr5:3595557-3597076 REVERSE LENGTH=354	AHIETLEK		00296	1	1	2	188.405				ü								ü					0	0	0	871838	0	0	0	0	0	0	0	1.04749e+06	0	0	0	0																										0	940.51	0.672595	23.7155
495		ü	AT3G10380.1	AT3G10380.1	Symbols: SEC8, ATSEC8 subunit of exocyst complex 8 chr3:3219922-3228356 REVERSE LENGTH=1053	Symbols: SEC8, ATSEC8 subunit of exocyst complex 8 chr3:3219922-3228356 REVERSE LENGTH=1053	AHLETTNLSK		00376	1	1	1	222.708													ü				0	0	0	0	0	0	0	0	0	0	0	0	792354	0	0	0																										0	1113.59	0.447262	23.121
496		ü	AT3G57610.1	AT3G57610.1	Symbols: ADSS adenylosuccinate synthase chr3:21334519-21336603 REVERSE LENGTH=490	Symbols: ADSS adenylosuccinate synthase chr3:21334519-21336603 REVERSE LENGTH=490	AHLLFDFHQEVDGLR		00169	1	1	1	155.964										ü							0	0	0	0	0	0	0	0	0	0	0	0	0	0	0	0																										0	1796.91	0.2132	88.3398
497			AT3G11130.1; AT3G08530.1	AT3G11130.1; AT3G08530.1	Symbols: Clathrin, heavy chain chr3:3482575-3491667 REVERSE LENGTH=1705 | Symbols: Clathrin, heavy chain chr3:2587171-2595411 REVERSE LENGTH=1703	Symbols: Clathrin, heavy chain chr3:3482575-3491667 REVERSE LENGTH=1705 | Symbols: Clathrin, heavy chain chr3:2587171-2595411 REVERSE LENGTH=1703	AHMGIFTELGVLYAR		01326; 01326	2	2	2	411.142										ü				ü			0	0	0	0	0	0	0	0	0	1.22054e+07	0	0	0	5.04308e+06	0	0																										0	1677.88	0.887392	105.267
498			AT3G11130.1; AT3G08530.1	AT3G11130.1; AT3G08530.1	Symbols: Clathrin, heavy chain chr3:3482575-3491667 REVERSE LENGTH=1705 | Symbols: Clathrin, heavy chain chr3:2587171-2595411 REVERSE LENGTH=1703	Symbols: Clathrin, heavy chain chr3:3482575-3491667 REVERSE LENGTH=1705 | Symbols: Clathrin, heavy chain chr3:2587171-2595411 REVERSE LENGTH=1703	AHMGIFTELGVLYAR	1×Oxidation [M3(100)]	01326; 01326	2	2	2	282.054										ü				ü			0	0	0	0	0	0	0	0	0	2.24411e+06	0	0	0	2.61792e+06	0	0																										0	1693.87	0.0827229	97.0796
499		ü	AT1G43170.9_x000D_; AT1G43170.1_x000D_; AT1G43170.3_x000D_; AT1G43170.6_x000D_; AT1G43170.2_x000D_; AT1G43170.8_x000D_; AT1G43170.5_x000D_; AT1G43170.7	AT1G43170.9_x000D_; AT1G43170.1_x000D_; AT1G43170.3_x000D_; AT1G43170.6_x000D_; AT1G43170.2_x000D_; AT1G43170.8_x000D_; AT1G43170.5_x000D_; AT1G43170.7	Symbols: RP1 ribosomal protein 1 chr1:16266992-16268631 FORWARD LENGTH=389<|>Symbols: ARP1, emb2207, RPL3A, RP1 ribosomal protein 1 chr1:16266992-16268631 FORWARD LENGTH=389<|>Symbols: ARP1, RPL3A, RP1 ribosomal protein 1 chr1:16266992-16268631 FORWARD LENGTH=389<|>Symbols: RP1 ribosomal protein 1 chr1:16266992-16268631 FORWARD LENGTH=389<|>Symbols: ARP1, RPL3A, RP1 ribosomal protein 1 chr1:16266992-16268631 FORWARD LENGTH=389<|>Symbols: RP1 ribosomal protein 1 chr1:16266992-16268631 FORWARD LENGTH=389<|>Symbols: RP1 ribosomal protein 1 chr1:16266992-16268631 FORWARD LENGTH=389<|>Symbols: RP1 ribosomal protein 1 chr1:16266992-16268631 FORWARD LENGTH=389	Symbols: RP1 ribosomal protein 1 chr1:16266992-16268631 FORWARD LENGTH=389<|>Symbols: ARP1, emb2207, RPL3A, RP1 ribosomal protein 1 chr1:16266992-16268631 FORWARD LENGTH=389<|>Symbols: ARP1, RPL3A, RP1 ribosomal protein 1 chr1:16266992-16268631 FORWARD LENGTH=389<|>Symbols: RP1 ribosomal protein 1 chr1:16266992-16268631 FORWARD LENGTH=389<|>Symbols: ARP1, RPL3A, RP1 ribosomal protein 1 chr1:16266992-16268631 FORWARD LENGTH=389<|>Symbols: RP1 ribosomal protein 1 chr1:16266992-16268631 FORWARD LENGTH=389<|>Symbols: RP1 ribosomal protein 1 chr1:16266992-16268631 FORWARD LENGTH=389<|>Symbols: RP1 ribosomal protein 1 chr1:16266992-16268631 FORWARD LENGTH=389	AHMMEIQINGGTIAQK	1×Deamidated [N9(100)]	00179	1	1	4	329.952									ü	ü							0	0	0	0	0	0	0	0	2.13456e+07	4.01921e+07	0	0	0	0	0	0																										0	1742.86	0.024441	70.2591
500		ü	AT1G43170.9_x000D_; AT1G43170.1_x000D_; AT1G43170.3_x000D_; AT1G43170.6_x000D_; AT1G43170.2_x000D_; AT1G43170.8_x000D_; AT1G43170.5_x000D_; AT1G43170.7	AT1G43170.9_x000D_; AT1G43170.1_x000D_; AT1G43170.3_x000D_; AT1G43170.6_x000D_; AT1G43170.2_x000D_; AT1G43170.8_x000D_; AT1G43170.5_x000D_; AT1G43170.7	Symbols: RP1 ribosomal protein 1 chr1:16266992-16268631 FORWARD LENGTH=389<|>Symbols: ARP1, emb2207, RPL3A, RP1 ribosomal protein 1 chr1:16266992-16268631 FORWARD LENGTH=389<|>Symbols: ARP1, RPL3A, RP1 ribosomal protein 1 chr1:16266992-16268631 FORWARD LENGTH=389<|>Symbols: RP1 ribosomal protein 1 chr1:16266992-16268631 FORWARD LENGTH=389<|>Symbols: ARP1, RPL3A, RP1 ribosomal protein 1 chr1:16266992-16268631 FORWARD LENGTH=389<|>Symbols: RP1 ribosomal protein 1 chr1:16266992-16268631 FORWARD LENGTH=389<|>Symbols: RP1 ribosomal protein 1 chr1:16266992-16268631 FORWARD LENGTH=389<|>Symbols: RP1 ribosomal protein 1 chr1:16266992-16268631 FORWARD LENGTH=389	Symbols: RP1 ribosomal protein 1 chr1:16266992-16268631 FORWARD LENGTH=389<|>Symbols: ARP1, emb2207, RPL3A, RP1 ribosomal protein 1 chr1:16266992-16268631 FORWARD LENGTH=389<|>Symbols: ARP1, RPL3A, RP1 ribosomal protein 1 chr1:16266992-16268631 FORWARD LENGTH=389<|>Symbols: RP1 ribosomal protein 1 chr1:16266992-16268631 FORWARD LENGTH=389<|>Symbols: ARP1, RPL3A, RP1 ribosomal protein 1 chr1:16266992-16268631 FORWARD LENGTH=389<|>Symbols: RP1 ribosomal protein 1 chr1:16266992-16268631 FORWARD LENGTH=389<|>Symbols: RP1 ribosomal protein 1 chr1:16266992-16268631 FORWARD LENGTH=389<|>Symbols: RP1 ribosomal protein 1 chr1:16266992-16268631 FORWARD LENGTH=389	AHMMEIQINGGTIAQK	1×Oxidation [M3(100)];1×Deamidated [N9(100)]	00179	1	1	2	335.697									ü	ü							0	0	0	0	0	0	1.19453e+06	0	1.17384e+07	3.20767e+07	1.56747e+06	0	0	0	0	0					-3.62987												0.0807794									0	1758.85	-0.514125	60.8641
501		ü	AT1G43170.9_x000D_; AT1G43170.1_x000D_; AT1G43170.3_x000D_; AT1G43170.6_x000D_; AT1G43170.2_x000D_; AT1G43170.8_x000D_; AT1G43170.5_x000D_; AT1G43170.7	AT1G43170.9_x000D_; AT1G43170.1_x000D_; AT1G43170.3_x000D_; AT1G43170.6_x000D_; AT1G43170.2_x000D_; AT1G43170.8_x000D_; AT1G43170.5_x000D_; AT1G43170.7	Symbols: RP1 ribosomal protein 1 chr1:16266992-16268631 FORWARD LENGTH=389<|>Symbols: ARP1, emb2207, RPL3A, RP1 ribosomal protein 1 chr1:16266992-16268631 FORWARD LENGTH=389<|>Symbols: ARP1, RPL3A, RP1 ribosomal protein 1 chr1:16266992-16268631 FORWARD LENGTH=389<|>Symbols: RP1 ribosomal protein 1 chr1:16266992-16268631 FORWARD LENGTH=389<|>Symbols: ARP1, RPL3A, RP1 ribosomal protein 1 chr1:16266992-16268631 FORWARD LENGTH=389<|>Symbols: RP1 ribosomal protein 1 chr1:16266992-16268631 FORWARD LENGTH=389<|>Symbols: RP1 ribosomal protein 1 chr1:16266992-16268631 FORWARD LENGTH=389<|>Symbols: RP1 ribosomal protein 1 chr1:16266992-16268631 FORWARD LENGTH=389	Symbols: RP1 ribosomal protein 1 chr1:16266992-16268631 FORWARD LENGTH=389<|>Symbols: ARP1, emb2207, RPL3A, RP1 ribosomal protein 1 chr1:16266992-16268631 FORWARD LENGTH=389<|>Symbols: ARP1, RPL3A, RP1 ribosomal protein 1 chr1:16266992-16268631 FORWARD LENGTH=389<|>Symbols: RP1 ribosomal protein 1 chr1:16266992-16268631 FORWARD LENGTH=389<|>Symbols: ARP1, RPL3A, RP1 ribosomal protein 1 chr1:16266992-16268631 FORWARD LENGTH=389<|>Symbols: RP1 ribosomal protein 1 chr1:16266992-16268631 FORWARD LENGTH=389<|>Symbols: RP1 ribosomal protein 1 chr1:16266992-16268631 FORWARD LENGTH=389<|>Symbols: RP1 ribosomal protein 1 chr1:16266992-16268631 FORWARD LENGTH=389	AHMMEIQINGGTIAQK	1×Oxidation [M4(99.9)];1×Deamidated [N9(100)]	00179	1	1	2	371.605									ü	ü							0	0	0	0	0	0	0	0	1.85929e+06	5.31031e+06	0	0	0	0	0	0																										0	1758.85	-0.810853	58.2658
502		ü	AT1G43170.9_x000D_; AT1G43170.1_x000D_; AT1G43170.3_x000D_; AT1G43170.6_x000D_; AT1G43170.2_x000D_; AT1G43170.8_x000D_; AT1G43170.5_x000D_; AT1G43170.7	AT1G43170.9_x000D_; AT1G43170.1_x000D_; AT1G43170.3_x000D_; AT1G43170.6_x000D_; AT1G43170.2_x000D_; AT1G43170.8_x000D_; AT1G43170.5_x000D_; AT1G43170.7	Symbols: RP1 ribosomal protein 1 chr1:16266992-16268631 FORWARD LENGTH=389<|>Symbols: ARP1, emb2207, RPL3A, RP1 ribosomal protein 1 chr1:16266992-16268631 FORWARD LENGTH=389<|>Symbols: ARP1, RPL3A, RP1 ribosomal protein 1 chr1:16266992-16268631 FORWARD LENGTH=389<|>Symbols: RP1 ribosomal protein 1 chr1:16266992-16268631 FORWARD LENGTH=389<|>Symbols: ARP1, RPL3A, RP1 ribosomal protein 1 chr1:16266992-16268631 FORWARD LENGTH=389<|>Symbols: RP1 ribosomal protein 1 chr1:16266992-16268631 FORWARD LENGTH=389<|>Symbols: RP1 ribosomal protein 1 chr1:16266992-16268631 FORWARD LENGTH=389<|>Symbols: RP1 ribosomal protein 1 chr1:16266992-16268631 FORWARD LENGTH=389	Symbols: RP1 ribosomal protein 1 chr1:16266992-16268631 FORWARD LENGTH=389<|>Symbols: ARP1, emb2207, RPL3A, RP1 ribosomal protein 1 chr1:16266992-16268631 FORWARD LENGTH=389<|>Symbols: ARP1, RPL3A, RP1 ribosomal protein 1 chr1:16266992-16268631 FORWARD LENGTH=389<|>Symbols: RP1 ribosomal protein 1 chr1:16266992-16268631 FORWARD LENGTH=389<|>Symbols: ARP1, RPL3A, RP1 ribosomal protein 1 chr1:16266992-16268631 FORWARD LENGTH=389<|>Symbols: RP1 ribosomal protein 1 chr1:16266992-16268631 FORWARD LENGTH=389<|>Symbols: RP1 ribosomal protein 1 chr1:16266992-16268631 FORWARD LENGTH=389<|>Symbols: RP1 ribosomal protein 1 chr1:16266992-16268631 FORWARD LENGTH=389	AHMMEIQINGGTIAQK	2×Oxidation [M3(100); M4(100)];1×Deamidated [N9(100)]	00179	1	1	1	240.289										ü							0	0	0	0	0	0	0	0	0	2.68078e+06	0	0	0	0	0	0																										0	1774.85	-0.427602	50.3789
503			AT1G59610.1; AT1G10290.1	AT1G59610.1; AT1G10290.1	Symbols: ADL3, CF1, DRP2B, DL3 dynamin-like 3 chr1:21893413-21900780 FORWARD LENGTH=920 | Symbols: ADL6, DRP2A dynamin-like protein 6 chr1:3370774-3377120 FORWARD LENGTH=914	Symbols: ADL3, CF1, DRP2B, DL3 dynamin-like 3 chr1:21893413-21900780 FORWARD LENGTH=920 | Symbols: ADL6, DRP2A dynamin-like protein 6 chr1:3370774-3377120 FORWARD LENGTH=914	AHNALVLK		00677; 00670	2	2	5	349.891					ü		ü	ü							ü	ü	0	0	0	0	959586	0	1.95618e+07	1.12151e+07	0	0	462879	0	0	1.70262e+06	8.71397e+06	1.60067e+07		2.79421		-4.67326			3.94818		-0.326703					6.93651		0.039193			15.4355		0.797357					0	865.525	-2.5007	24.2673
504			AT5G50920.1; AT3G48870.1	AT5G50920.1; AT3G48870.1	Symbols: CLPC, ATHSP93-V, HSP93-V, DCA1, CLPC1 CLPC homologue 1 chr5:20715710-20719800 REVERSE LENGTH=929 | Symbols: ATCLPC, ATHSP93-III, HSP93-III Clp ATPase chr3:18122363-18126008 REVERSE LENGTH=952	Symbols: CLPC, ATHSP93-V, HSP93-V, DCA1, CLPC1 CLPC homologue 1 chr5:20715710-20719800 REVERSE LENGTH=929 | Symbols: ATCLPC, ATHSP93-III, HSP93-III Clp ATPase chr3:18122363-18126008 REVERSE LENGTH=952	AHPDVFNMMLQILEDGR	1×Oxidation [M9(100)]	00722; 00743	2	2	1	253.264										ü							0	0	0	0	0	0	0	0	0	632180	0	0	0	0	0	0																										0	2001.95	-4.40992	104.04
505		ü	AT3G14067.1	AT3G14067.1	Symbols: Subtilase family protein chr3:4658421-4660754 REVERSE LENGTH=777	Symbols: Subtilase family protein chr3:4658421-4660754 REVERSE LENGTH=777	AHPDWSPAAIK		00562	1	1	21	270.827	ü	ü	ü	ü	ü	ü			ü	ü	ü	ü	ü	ü			1.79059e+07	2.68851e+07	8.21723e+06	8.74564e+06	3.75317e+06	3.02237e+06	1.99341e+06	0	3.26126e+07	1.16179e+07	1.66143e+07	1.25795e+07	1.40426e+07	7.43488e+06	549240	0		-4.21751	0.929792	4.71817	-0.429139	1.60113	-0.756654	2.70365		2.08837	-0.172733	-1.37194	0.770067	0.0537529	1.905	26.3215	0.742705	3.0338	0.591867	6.51449		4.25267	0.88716	0.386372	1.70535	0	1192.61	-0.242707	50.6826
506		ü	AT3G19770.1	AT3G19770.1	Symbols: ATVPS9A, VPS9A, VPS9 Vacuolar sorting protein 9 (VPS9) domain chr3:6866916-6869114 FORWARD LENGTH=520	Symbols: ATVPS9A, VPS9A, VPS9 Vacuolar sorting protein 9 (VPS9) domain chr3:6866916-6869114 FORWARD LENGTH=520	AHPLWSGCSEEELDSAGDGLEK	1×Methylthio [C8]	00063	1	1	1	468.53										ü							0	0	0	0	0	0	0	0	0	3.21052e+06	0	0	0	0	0	0																										0	2376.01	0.237038	92.8934
507		ü	AT5G64330.1	AT5G64330.1	Symbols: NPH3, RPT3, JK218 Phototropic-responsive NPH3 family protein chr5:25727568-25730225 FORWARD LENGTH=746	Symbols: NPH3, RPT3, JK218 Phototropic-responsive NPH3 family protein chr5:25727568-25730225 FORWARD LENGTH=746	AHPTLSEHER		00555	1	1	5	246.795					ü				ü	ü			ü			ü	0	0	0	0	0	0	0	0	0	0	0	0	0	0	0	0																										0	1176.58	0.533916	15.3524
508		ü	AT1G50370.1	AT1G50370.1	Symbols: Calcineurin-like metallo-phosphoesterase superfamily protein chr1:18658894-18661672 FORWARD LENGTH=303	Symbols: Calcineurin-like metallo-phosphoesterase superfamily protein chr1:18658894-18661672 FORWARD LENGTH=303	AHQLVQEGLK		00233	1	1	2	294.849									ü	ü							0	0	0	0	0	0	0	0	0	0	0	0	0	0	0	0																										0	1122.63	-1.30005	31.3523
509			AT1G62380.1; AT1G05010.1	AT1G62380.1; AT1G05010.1	Symbols: ACO2, ATACO2 ACC oxidase 2 chr1:23082340-23084068 FORWARD LENGTH=320 | Symbols: EFE, ACO4, EAT1 ethylene-forming enzyme chr1:1431419-1432695 REVERSE LENGTH=323	Symbols: ACO2, ATACO2 ACC oxidase 2 chr1:23082340-23084068 FORWARD LENGTH=320 | Symbols: EFE, ACO4, EAT1 ethylene-forming enzyme chr1:1431419-1432695 REVERSE LENGTH=323	AHTDAGGIILLFQDDK		00179; 00176	2	2	4	374.451									ü	ü			ü	ü			0	0	0	0	0	0	0	0	2.94941e+07	5.51205e+07	0	1.06907e+06	2.92484e+06	3.70155e+06	0	0			3.61519		-5.23708										12.2541		0.0265145									0	1713.88	0.107247	95.7957
510		ü	AT5G48230.2	AT5G48230.2	Symbols: EMB1276, ACAT2 acetoacetyl-CoA thiolase 2 chr5:19552570-19555122 REVERSE LENGTH=403	Symbols: EMB1276, ACAT2 acetoacetyl-CoA thiolase 2 chr5:19552570-19555122 REVERSE LENGTH=403	AHTSESVNPR	1×Acetyl [N-Term]	00002	1	1	1	249.762									ü								0	0	0	0	0	0	0	0	3.52977e+06	0	0	0	0	0	0	0																										0	1139.54	6.21814	23.8518
511		ü	AT5G55230.2	AT5G55230.2	Symbols: MAP65-1 microtubule-associated proteins 65-1 chr5:22402716-22405182 FORWARD LENGTH=616	Symbols: MAP65-1 microtubule-associated proteins 65-1 chr5:22402716-22405182 FORWARD LENGTH=616	AHVEVNPESAR		00361	1	1	1	246.464									ü								0	0	0	0	0	0	0	0	1.03863e+06	0	0	0	0	0	0	0																										0	1208.6	0.416605	24.2907
512		ü	AT5G48760.2_x000D_; AT5G48760.1	AT5G48760.2_x000D_; AT5G48760.1	Symbols: Ribosomal protein L13 family protein chr5:19771315-19772686 REVERSE LENGTH=206<|>Symbols: Ribosomal protein L13 family protein chr5:19771315-19772686 REVERSE LENGTH=206	Symbols: Ribosomal protein L13 family protein chr5:19771315-19772686 REVERSE LENGTH=206<|>Symbols: Ribosomal protein L13 family protein chr5:19771315-19772686 REVERSE LENGTH=206	AHVVYER		00169	1	1	6	232.957							ü		ü	ü			ü		ü		0	0	0	0	0	0	0	0	1.53795e+07	2.03346e+07	0	0	848633	0	0	0			4.38119												20.8386											0	873.458	-0.791386	17.3838
513		ü	AT4G02350.1	AT4G02350.1	Symbols: SEC15B exocyst complex component sec15B chr4:1038157-1040571 FORWARD LENGTH=787	Symbols: SEC15B exocyst complex component sec15B chr4:1038157-1040571 FORWARD LENGTH=787	AHYQDFIHAVDDLK		00077	1	1	4	358.372									ü	ü			ü		ü		0	0	0	0	0	0	0	0	9.29587e+06	1.24119e+07	0	0	5.00512e+06	2.16455e+06	793742	0		-2.05199	1.70638											0.241151	3.26342											0	1671.81	-0.332061	80.6893
514		ü	AT5G09660.1	AT5G09660.1	Symbols: PMDH2 peroxisomal NAD-malate dehydrogenase 2 chr5:2993645-2995551 REVERSE LENGTH=354	Symbols: PMDH2 peroxisomal NAD-malate dehydrogenase 2 chr5:2993645-2995551 REVERSE LENGTH=354	AKDELAGSIQK		00337	1	1	4	421.936	ü								ü		ü		ü				522083	0	994006	0	0	0	0	0	7.20795e+06	0	3.87174e+06	0	1.06485e+06	0	0	0																										1	1159.63	1.0355	26.3244
515		ü	AT3G15950.1	AT3G15950.1	Symbols: NAI2 DNA topoisomerase-related chr3:5397783-5402610 REVERSE LENGTH=772	Symbols: NAI2 DNA topoisomerase-related chr3:5397783-5402610 REVERSE LENGTH=772	AKDEQAAEEFAVETTK		00743	1	1	16	429.376			ü	ü			ü		ü	ü	ü	ü	ü				0	0	3.56599e+07	1.73844e+07	0	0	894478	0	1.58571e+07	1.77571e+07	3.95101e+07	1.24785e+07	1.07456e+06	0	693523	0			3.96495	5.00074	0.404069					4.79886			-0.165215		15.6159	32.0165	1.32323					27.8355			0.891796	1	1766.84	0.378657	57.5852
516		ü	AT4G02880.1	AT4G02880.1	Symbols: unknown protein; BEST Arabidopsis thaliana protein match is: unknown protein (TAIR:AT1G03290.2); Has 30201 Blast hits to 17322 proteins in 780 species: Archae - 12; Bacteria - 1396; Metazoa - 17338; Fungi - 3422; Plants - 5037; Viruses - 0; Other Eukaryotes - 2996 (source: NCBI BLink). chr4:1275131-1277913 FORWARD LENGTH=552	Symbols: unknown protein; BEST Arabidopsis thaliana protein match is: unknown protein (TAIR:AT1G03290.2); Has 30201 Blast hits to 17322 proteins in 780 species: Archae - 12; Bacteria - 1396; Metazoa - 17338; Fungi - 3422; Plants - 5037; Viruses - 0; Other Eukaryotes - 2996 (source: NCBI BLink). chr4:1275131-1277913 FORWARD LENGTH=552	AKEDASIGGFDTLDK		00314	1	1	5	278.667									ü	ü			ü	ü		ü	0	0	0	0	0	0	0	0	4.37755e+07	2.73826e+07	0	0	1.32996e+07	5.4725e+06	1.62481e+06	1.02166e+06		-2.72716	2.02087											0.151023	4.05828											1	1566.76	-1.03623	63.5634
517		ü	AT4G02880.1	AT4G02880.1	Symbols: unknown protein; BEST Arabidopsis thaliana protein match is: unknown protein (TAIR:AT1G03290.2); Has 30201 Blast hits to 17322 proteins in 780 species: Archae - 12; Bacteria - 1396; Metazoa - 17338; Fungi - 3422; Plants - 5037; Viruses - 0; Other Eukaryotes - 2996 (source: NCBI BLink). chr4:1275131-1277913 FORWARD LENGTH=552	Symbols: unknown protein; BEST Arabidopsis thaliana protein match is: unknown protein (TAIR:AT1G03290.2); Has 30201 Blast hits to 17322 proteins in 780 species: Archae - 12; Bacteria - 1396; Metazoa - 17338; Fungi - 3422; Plants - 5037; Viruses - 0; Other Eukaryotes - 2996 (source: NCBI BLink). chr4:1275131-1277913 FORWARD LENGTH=552	AKEDASIGGFDTLDKVEELK		00314	1	1	9	658.866									ü	ü			ü	ü			0	0	0	0	0	0	0	0	2.32678e+07	2.27723e+07	0	0	8.56585e+06	2.60492e+06	0	0			2.28482												4.87303											2	2165.1	0.130997	82.4547
518		ü	AT1G50500.2	AT1G50500.2	Symbols: HIT1 Membrane trafficking VPS53 family protein chr1:18708217-18715597 REVERSE LENGTH=847	Symbols: HIT1 Membrane trafficking VPS53 family protein chr1:18708217-18715597 REVERSE LENGTH=847	AKEDLADATR		00074	1	1	2	283.707									ü	ü							0	0	0	0	0	0	0	0	3.58161e+06	1.14831e+06	0	0	0	0	0	0																										1	1089.55	2.06524	21.5251
519		ü	AT5G16730.1	AT5G16730.1	Symbols: Plant protein of unknown function (DUF827) chr5:5497890-5500775 FORWARD LENGTH=853	Symbols: Plant protein of unknown function (DUF827) chr5:5497890-5500775 FORWARD LENGTH=853	AKEDVSLK		00645	1	1	4	338.756									ü	ü							0	0	0	0	0	0	0	0	9.17128e+07	4.18839e+07	0	0	0	0	0	0																										1	889.499	-1.14744	17.9653
520		ü	AT5G16730.1	AT5G16730.1	Symbols: Plant protein of unknown function (DUF827) chr5:5497890-5500775 FORWARD LENGTH=853	Symbols: Plant protein of unknown function (DUF827) chr5:5497890-5500775 FORWARD LENGTH=853	AKEDVSLKK		00645	1	1	2	174.825									ü	ü							0	0	0	0	0	0	0	0	0	719633	0	0	0	0	0	0																										2	1017.59	0.878773	12.7892
521		ü	AT2G33630.1	AT2G33630.1	Symbols: NAD(P)-binding Rossmann-fold superfamily protein chr2:14236951-14238734 REVERSE LENGTH=480	Symbols: NAD(P)-binding Rossmann-fold superfamily protein chr2:14236951-14238734 REVERSE LENGTH=480	AKEELGYVPFK		00345	1	1	1	165.829													ü				0	0	0	0	0	0	0	0	0	0	0	0	1.14243e+06	0	0	0																										1	1280.69	-1.82911	58.5578
522		ü	AT1G56110.1	AT1G56110.1	Symbols: NOP56 homolog of nucleolar protein NOP56 chr1:20984544-20986893 REVERSE LENGTH=522	Symbols: NOP56 homolog of nucleolar protein NOP56 chr1:20984544-20986893 REVERSE LENGTH=522	AKGEEEEEVVAMEEDK		00453	1	1	2	208.295	ü	ü															981288	1.95518e+06	0	0	0	0	0	0	0	0	0	0	0	627929	0	0																										1	1821.81	0.206262	52.0761
523		ü	AT5G17990.1	AT5G17990.1	Symbols: TRP1, pat1 tryptophan biosynthesis 1 chr5:5957330-5959681 FORWARD LENGTH=444	Symbols: TRP1, pat1 tryptophan biosynthesis 1 chr5:5957330-5959681 FORWARD LENGTH=444	AKGETYEEIVGLAR		00151	1	1	1	218.244									ü								0	0	0	0	0	0	0	0	1.59845e+06	0	0	0	0	0	0	0																										1	1535.81	-0.365957	69.1215
524		ü	0000001	0000001	mCherry	mCherry	AKKPVQLPGAYNVNIK		00188	1	1	131	386.6	ü	ü	ü	ü	ü	ü	ü	ü	ü	ü	ü	ü	ü	ü	ü	ü	4.09151e+09	4.93366e+09	4.88247e+09	3.90943e+09	1.44339e+08	1.74191e+08	2.79868e+08	2.11461e+08	2.32405e+08	1.2189e+08	1.33882e+09	1.32409e+09	1.12731e+08	3.61328e+07	1.09547e+08	5.67425e+07		0.304892	1.39897	4.07788	2.9838	-1.31293	0.617501	4.82451	-1.62554	4.16664	-4.73847	-0.0403606	-1.7143	1.23533	2.63714	16.8875	7.91067	0.402502	1.53422	28.3349	0.324088	17.9591	0.037461	0.972412	0.304749	2	1740.02	0.460048	52.6037
525		ü	0000001	0000001	mCherry	mCherry	AKKPVQLPGAYNVNIK	1×Deamidated [N14(100)]	00188	1	1	19	305.978	ü	ü	ü	ü					ü	ü	ü	ü					0	6.94805e+06	0	5.81939e+06	0	0	0	0	0	0	0	1.74882e+06	0	0	0	0																										2	1741	2.23024	53.8823
526		ü	0000001	0000001	mCherry	mCherry	AKKPVQLPGAYNVNIK	1×Deamidated [N/Q]	00188	1	1	4	221.54	ü			ü								ü					1.54868e+07	0	0	1.49565e+07	0	0	0	0	3.26845e+06	2.01059e+06	4.69092e+06	4.45286e+06	0	0	0	0					0.834188						-2.59486		-1.7104				1.78285						0.165528		0.305575	2	1741	1.96851	50.3705
527		ü	0000001	0000001	mCherry	mCherry	AKKPVQLPGAYNVNIK	1×Deamidated [N12(100)]	00188	1	1	35	365.113	ü	ü	ü	ü			ü		ü	ü	ü	ü					0	0	0	1.44237e+07	0	0	0	0	8.8082e+06	6.17762e+06	0	3.19701e+06	0	0	0	0					-1.20622												0.433401									2	1741	-0.383953	53.8223
528		ü	0000001	0000001	mCherry	mCherry	AKKPVQLPGAYNVNIK	1×Deamidated [Q6(100)]	00188	1	1	4	289.373			ü	ü							ü						0	1.48875e+09	0	1.0439e+06	0	0	0	0	0	0	0	0	0	0	0	0																										2	1741	3.51536	49.8968
529		ü	0000001	0000001	mCherry	mCherry	AKKPVQLPGAYNVNIK	2×Deamidated [Q6(100); N12(100)]	00188	1	1	2	196.328								ü			ü						0	0	0	0	0	0	0	0	0	0	0	0	0	0	0	0																										2	1741.98	8.96186	52.5492
530		ü	0000001	0000001	mCherry	mCherry	AKKPVQLPGAYNVNIK	2×Deamidated [Q6(100); N14(100)]	00188	1	1	1	231.771									ü								0	0	8.36238e+06	0	0	0	0	0	3.42662e+06	0	0	0	0	0	0	0																										2	1741.98	9.713	53.6536
531		ü	AT4G27500.1	AT4G27500.1	Symbols: PPI1 proton pump interactor 1 chr4:13743614-13745900 FORWARD LENGTH=612	Symbols: PPI1 proton pump interactor 1 chr4:13743614-13745900 FORWARD LENGTH=612	AKLDLADK		00094	1	1	2	184.495							ü								ü		0	0	0	0	0	0	883011	0	0	0	0	0	0	0	0	0																										1	873.504	-0.748364	26.0491
532	ü	ü	cont_P78386	cont_P78386	Keratin, type II cuticular Hb5 OS=Homo sapiens GN=KRT85 PE=1 SV=1	Keratin, type II cuticular Hb5 OS=Homo sapiens GN=KRT85 PE=1 SV=1	AKLEAAVAEAEQQGEAALSDAR		00361	1	1	1	379.73														ü			0	0	0	0	0	0	0	0	0	0	0	0	0	4.93391e+06	0	0																										1	2228.12	-4.2213	98.777
533		ü	AT3G27530.1	AT3G27530.1	Symbols: GC6, MAG4 golgin candidate 6 chr3:10193778-10199659 REVERSE LENGTH=914	Symbols: GC6, MAG4 golgin candidate 6 chr3:10193778-10199659 REVERSE LENGTH=914	AKIESEASSNK		00791	1	1	1	170.082									ü								0	0	0	0	0	0	0	0	0	0	0	0	0	0	0	0																										1	1163.59	2.33974	12.2151
534			AT1G57720.1_x000D_; AT1G57720.2; AT1G09640.1	AT1G57720.1_x000D_; AT1G57720.2; AT1G09640.1	Symbols: Translation elongation factor EF1B, gamma chain chr1:21377873-21380114 FORWARD LENGTH=413<|>Symbols: Translation elongation factor EF1B, gamma chain chr1:21377873-21380114 FORWARD LENGTH=413 | Symbols: Translation elongation factor EF1B, gamma chain chr1:3120162-3122152 FORWARD LENGTH=414	Symbols: Translation elongation factor EF1B, gamma chain chr1:21377873-21380114 FORWARD LENGTH=413<|>Symbols: Translation elongation factor EF1B, gamma chain chr1:21377873-21380114 FORWARD LENGTH=413 | Symbols: Translation elongation factor EF1B, gamma chain chr1:3120162-3122152 FORWARD LENGTH=414	AKNPLDLLPPSPMVLDDWK		00253; 00254	2	2	1	193.836										ü							0	0	0	0	0	0	0	0	0	1.38936e+06	0	0	0	0	0	0																										1	2149.14	2.50776	117.878
535		ü	AT5G22650.1	AT5G22650.1	Symbols: HD2B, HDT02, HDT2, ATHD2B, HDA4, HD2, ATHD2 histone deacetylase 2B chr5:7534120-7536054 FORWARD LENGTH=306	Symbols: HD2B, HDT02, HDT2, ATHD2B, HDA4, HD2, ATHD2 histone deacetylase 2B chr5:7534120-7536054 FORWARD LENGTH=306	AKPAAAPASTPQK		00225	1	1	4	267.823					ü								ü	ü			0	0	0	0	880901	0	0	0	0	0	0	0	4.91052e+06	523742	0	0						0.864351												1.82052								1	1237.69	-0.201089	14.5152
536		ü	AT3G06860.1	AT3G06860.1	Symbols: MFP2, ATMFP2 multifunctional protein 2 chr3:2161926-2166009 FORWARD LENGTH=725	Symbols: MFP2, ATMFP2 multifunctional protein 2 chr3:2161926-2166009 FORWARD LENGTH=725	AKPDPELK		00594	1	1	1	168.292									ü								0	0	0	0	0	0	0	0	2.86554e+06	0	0	0	0	0	0	0																										1	897.504	-0.252044	15.8733
537		ü	AT3G56650.1	AT3G56650.1	Symbols: Mog1/PsbP/DUF1795-like photosystem II reaction center PsbP family protein chr3:20984807-20985913 FORWARD LENGTH=262	Symbols: Mog1/PsbP/DUF1795-like photosystem II reaction center PsbP family protein chr3:20984807-20985913 FORWARD LENGTH=262	AKPSDTPALR		00090	1	1	1	175.563									ü								0	0	0	0	0	0	0	0	2.10614e+06	0	0	0	0	0	0	0																										1	1055.58	1.12311	21.4123
538		ü	AT5G46210.1	AT5G46210.1	Symbols: CUL4, ATCUL4 cullin4 chr5:18731569-18736653 REVERSE LENGTH=792	Symbols: CUL4, ATCUL4 cullin4 chr5:18731569-18736653 REVERSE LENGTH=792	AKPTLPTNFEENTWEK		00083	1	1	2	221.024									ü	ü							0	0	0	0	0	0	0	0	2.4775e+06	2.80055e+06	0	0	0	0	0	0																										1	1904.94	-0.434703	71.8177
539		ü	AT1G17840.1	AT1G17840.1	Symbols: WBC11, ABCG11, DSO, COF1, ATWBC11 white-brown complex homolog protein 11 chr1:6142870-6145894 FORWARD LENGTH=703	Symbols: WBC11, ABCG11, DSO, COF1, ATWBC11 white-brown complex homolog protein 11 chr1:6142870-6145894 FORWARD LENGTH=703	AKVEEISQFK		00358	1	1	2	293.253							ü						ü				0	0	0	0	0	0	1.66012e+06	0	0	0	0	0	2.98451e+06	0	2.81205e+06	0																										1	1178.64	-0.616832	39.4556
540		ü	AT3G57990.1	AT3G57990.1	Symbols: unknown protein; Has 1497 Blast hits to 1323 proteins in 52 species: Archae - 0; Bacteria - 4; Metazoa - 23; Fungi - 34; Plants - 61; Viruses - 0; Other Eukaryotes - 1375 (source: NCBI BLink). chr3:21470244-21471347 REVERSE LENGTH=367	Symbols: unknown protein; Has 1497 Blast hits to 1323 proteins in 52 species: Archae - 0; Bacteria - 4; Metazoa - 23; Fungi - 34; Plants - 61; Viruses - 0; Other Eukaryotes - 1375 (source: NCBI BLink). chr3:21470244-21471347 REVERSE LENGTH=367	AKVPLSILGLPFQSGIVAGESK		00017	1	1	4	231.635									ü	ü							0	0	0	0	0	0	0	0	0	3.19001e+06	0	0	0	2.42587e+06	0	0																										1	2211.27	-0.0999801	109.989
541			AT1G17290.1; AT5G62390.1	AT1G17290.1; AT5G62390.1	Symbols: AlaAT1 alanine aminotransferas chr1:5922771-5926093 FORWARD LENGTH=543 | Symbols: ATBAG7, BAG7 BCL-2-associated athanogene 7 chr5:25052377-25054170 REVERSE LENGTH=446	Symbols: AlaAT1 alanine aminotransferas chr1:5922771-5926093 FORWARD LENGTH=543 | Symbols: ATBAG7, BAG7 BCL-2-associated athanogene 7 chr5:25052377-25054170 REVERSE LENGTH=446	AIAAAEAEK		00470; 00187	2	2	10	230.746							ü		ü				ü	ü	ü	ü	5.93033e+06	0	0	0	4.55886e+06	0	3.78142e+06	0	0	0	6.19854e+06	0	3.00747e+06	0	3.304e+06	1.95877e+06		-0.24147		1.28485					-0.571848					0.845883		2.43656					0.672755					0	873.468	-0.620828	22.6022
542		ü	AT5G50530.1_x000D_; AT5G50640.1	AT5G50530.1_x000D_; AT5G50640.1	Symbols: CBS / octicosapeptide/Phox/Bemp1 (PB1) domains-containing protein chr5:20571876-20574922 REVERSE LENGTH=548<|>Symbols: CBS / octicosapeptide/Phox/Bemp1 (PB1) domains-containing protein chr5:20605218-20608264 REVERSE LENGTH=548	Symbols: CBS / octicosapeptide/Phox/Bemp1 (PB1) domains-containing protein chr5:20571876-20574922 REVERSE LENGTH=548<|>Symbols: CBS / octicosapeptide/Phox/Bemp1 (PB1) domains-containing protein chr5:20605218-20608264 REVERSE LENGTH=548	AIAAAVEGVEK		00195	1	1	1	304.69										ü							0	0	0	0	0	0	0	0	0	5.25361e+06	0	0	0	0	0	0																										0	1057.59	1.38783	49.3562
543		ü	AT2G40290.1	AT2G40290.1	Symbols: Eukaryotic translation initiation factor 2 subunit 1 chr2:16829030-16830889 REVERSE LENGTH=344	Symbols: Eukaryotic translation initiation factor 2 subunit 1 chr2:16829030-16830889 REVERSE LENGTH=344	AIAACTETIETHK	1×Methylthio [C5]	00270	1	1	1	262.68										ü							0	0	0	681325	0	0	0	0	0	7.81915e+06	0	0	0	0	0	0																										0	1433.68	-1.30376	56.8487
544		ü	ATCG00490.1	ATCG00490.1	Symbols: RBCL ribulose-bisphosphate carboxylases chrC:54958-56397 FORWARD LENGTH=479	Symbols: RBCL ribulose-bisphosphate carboxylases chrC:54958-56397 FORWARD LENGTH=479	ALAALRLEDLR		00129	1	1	1	154.686												ü					0	0	0	0	0	0	0	0	0	0	0	1.8981e+06	0	0	0	0																										1	1240.74	1.28983	76.8175
545		ü	AT4G29060.1	AT4G29060.1	Symbols: emb2726 elongation factor Ts family protein chr4:14317744-14321315 FORWARD LENGTH=953	Symbols: emb2726 elongation factor Ts family protein chr4:14317744-14321315 FORWARD LENGTH=953	ALAATGGDLEK		00779	1	1	1	243.855										ü							0	0	0	0	0	0	0	0	0	0	0	0	0	0	0	0																										0	1045.55	5.55815	40.2175
546		ü	AT1G08190.1	AT1G08190.1	Symbols: ATVPS41, ZIP2, VPS41, ATVAM2, VAM2 vacuolar protein sorting 41 chr1:2567652-2573142 FORWARD LENGTH=980	Symbols: ATVPS41, ZIP2, VPS41, ATVAM2, VAM2 vacuolar protein sorting 41 chr1:2567652-2573142 FORWARD LENGTH=980	ALAAVEASEGR		00420	1	1	6	295.322							ü			ü			ü	ü		ü	0	0	0	0	0	0	0	0	0	759516	0	0	0	0	0	0																										0	1073.56	-1.70741	41.4388
547		ü	AT1G10290.1	AT1G10290.1	Symbols: ADL6, DRP2A dynamin-like protein 6 chr1:3370774-3377120 FORWARD LENGTH=914	Symbols: ADL6, DRP2A dynamin-like protein 6 chr1:3370774-3377120 FORWARD LENGTH=914	ALAAVQALLSNQGPPK		00215	1	1	1	385.022													ü				0	0	0	0	0	0	0	0	0	0	0	0	2.79879e+06	0	0	0																										0	1577.9	-0.148821	88.5798
548			AT5G50920.1; AT3G48870.1	AT5G50920.1; AT3G48870.1	Symbols: CLPC, ATHSP93-V, HSP93-V, DCA1, CLPC1 CLPC homologue 1 chr5:20715710-20719800 REVERSE LENGTH=929 | Symbols: ATCLPC, ATHSP93-III, HSP93-III Clp ATPase chr3:18122363-18126008 REVERSE LENGTH=952	Symbols: CLPC, ATHSP93-V, HSP93-V, DCA1, CLPC1 CLPC homologue 1 chr5:20715710-20719800 REVERSE LENGTH=929 | Symbols: ATCLPC, ATHSP93-III, HSP93-III Clp ATPase chr3:18122363-18126008 REVERSE LENGTH=952	ALAAYYFGSEEAMIR		00657; 00678	2	2	2	320.925										ü							0	0	0	0	0	0	0	0	0	1.7721e+07	0	0	0	0	0	0																										0	1691.81	1.90907	101.746
549		ü	AT1G04190.1	AT1G04190.1	Symbols: TPR3 Tetratricopeptide repeat (TPR)-like superfamily protein chr1:1106617-1108557 REVERSE LENGTH=328	Symbols: TPR3 Tetratricopeptide repeat (TPR)-like superfamily protein chr1:1106617-1108557 REVERSE LENGTH=328	ALADAETTIK		00068	1	1	2	283.901									ü	ü							0	0	0	0	0	0	0	0	0	0	0	0	0	0	0	0																										0	1032.56	1.12069	46.5557
550		ü	AT1G74960.3_x000D_; AT1G74960.1_x000D_; AT1G74960.2	AT1G74960.3_x000D_; AT1G74960.1_x000D_; AT1G74960.2	Symbols: FAB1 fatty acid biosynthesis 1 chr1:28152564-28155948 REVERSE LENGTH=541<|>Symbols: FAB1, KAS2, ATKAS2 fatty acid biosynthesis 1 chr1:28152564-28155948 REVERSE LENGTH=541<|>Symbols: FAB1, KAS2 fatty acid biosynthesis 1 chr1:28152564-28155948 REVERSE LENGTH=541	Symbols: FAB1 fatty acid biosynthesis 1 chr1:28152564-28155948 REVERSE LENGTH=541<|>Symbols: FAB1, KAS2, ATKAS2 fatty acid biosynthesis 1 chr1:28152564-28155948 REVERSE LENGTH=541<|>Symbols: FAB1, KAS2 fatty acid biosynthesis 1 chr1:28152564-28155948 REVERSE LENGTH=541	ALADGGVTDEVMAEFDK		00211	1	1	1	375.578										ü							0	0	0	0	0	0	0	0	0	1.91351e+06	0	0	0	0	0	0																										0	1767.81	0.715254	110.13
551		ü	AT1G64790.1	AT1G64790.1	Symbols: ILA ILITYHIA chr1:24065232-24081908 REVERSE LENGTH=2610	Symbols: ILA ILITYHIA chr1:24065232-24081908 REVERSE LENGTH=2610	ALADPNTDVR		01206	1	1	2	250.358									ü	ü							638307	0	0	0	0	0	0	0	6.37201e+06	7.73261e+06	830732	1.09943e+06	0	530265	0	0			3.72657		-2.87675						3.45903				13.2376		0.136148						10.9969			0	1071.54	-1.86989	37.7141
552			AT3G51890.1; AT2G20760.1	AT3G51890.1; AT2G20760.1	Symbols: Clathrin light chain protein chr3:19249686-19250890 REVERSE LENGTH=258 | Symbols: Clathrin light chain protein chr2:8943279-8945108 REVERSE LENGTH=338	Symbols: Clathrin light chain protein chr3:19249686-19250890 REVERSE LENGTH=258 | Symbols: Clathrin light chain protein chr2:8943279-8945108 REVERSE LENGTH=338	AIAELIPR		00176; 00187	2	2	22	298.066	ü			ü			ü		ü	ü	ü		ü	ü	ü	ü	3.42038e+07	2.02196e+07	4.13521e+07	1.3517e+06	2.78223e+07	1.33268e+07	4.58376e+06	0	4.58649e+08	2.36618e+08	1.71461e+06	590585	1.95378e+09	5.73194e+08	5.46863e+07	1.11568e+07		-5.42099	-1.68364	-4.61743	-8.35478	5.78025	-2.07068	0.449666	2.42995	0.705799	3.64695	-1.81455	-2.89328	0.023341	0.311297	0.0407394	0.00305464	54.9578	0.238047	1.36572	5.38874	1.63105	12.5268	0.284293	0.134597	0	882.541	-0.993148	71.4155
553		ü	AT2G20760.1	AT2G20760.1	Symbols: Clathrin light chain protein chr2:8943279-8945108 REVERSE LENGTH=338	Symbols: Clathrin light chain protein chr2:8943279-8945108 REVERSE LENGTH=338	AIAELIPREVPNIEK		00187	1	1	1	214.952													ü				0	0	0	0	0	0	0	0	0	0	0	0	1.58071e+07	0	0	0																										1	1691.97	-0.0667062	78.2062
554		ü	AT2G40060.1	AT2G40060.1	Symbols: Clathrin light chain protein chr2:16726564-16728001 FORWARD LENGTH=258	Symbols: Clathrin light chain protein chr2:16726564-16728001 FORWARD LENGTH=258	AIAELVPK		00167	1	1	14	267.414							ü		ü	ü			ü	ü	ü	ü	0	3.06667e+06	2.51194e+06	2.32055e+06	0	0	2.29226e+06	0	2.03371e+09	1.19165e+09	0	1.67e+06	2.0605e+09	6.80339e+08	1.47874e+07	2.44248e+07		-5.96116	0.394877	-3.50844	-9.86448				3.05151	0.0748612	8.98765	-0.34504	-0.531788	0.0160514	1.31483	0.0878728	0.00107274				8.29081	1.05326	507.636	0.787286	0.691697	0	840.519	0.0212622	56.0355
555		ü	AT3G53110.1	AT3G53110.1	Symbols: LOS4 P-loop containing nucleoside triphosphate hydrolases superfamily protein chr3:19687968-19690423 FORWARD LENGTH=496	Symbols: LOS4 P-loop containing nucleoside triphosphate hydrolases superfamily protein chr3:19687968-19690423 FORWARD LENGTH=496	ALAEMGYDVTSVHGNLTESDRDK		00359	1	1	2	483.079										ü							0	0	0	0	0	0	0	0	0	1.11481e+07	0	0	0	0	0	0																										1	2508.17	0.472577	68.4821
556		ü	AT1G03290.1_x000D_; AT1G03290.2	AT1G03290.1_x000D_; AT1G03290.2	Symbols: unknown protein; BEST Arabidopsis thaliana protein match is: unknown protein (TAIR:AT4G02880.2); Has 13587 Blast hits to 10183 proteins in 1114 species: Archae - 257; Bacteria - 2402; Metazoa - 5637; Fungi - 960; Plants - 675; Viruses - 54; Other Eukaryotes - 3602 (source: NCBI BLink). chr1:807970-810680 FORWARD LENGTH=571<|>Symbols: unknown protein; FUNCTIONS IN: molecular_function unknown; INVOLVED IN: biological_process unknown; LOCATED IN: cellular_component unknown; EXPRESSED IN: 22 plant structures; EXPRESSED DURING: 13 growth stages; BEST Arabidopsis thaliana protein match is: unknown protein (TAIR:AT4G02880.2). chr1:807970-810680 FORWARD LENGTH=571	Symbols: unknown protein; BEST Arabidopsis thaliana protein match is: unknown protein (TAIR:AT4G02880.2); Has 13587 Blast hits to 10183 proteins in 1114 species: Archae - 257; Bacteria - 2402; Metazoa - 5637; Fungi - 960; Plants - 675; Viruses - 54; Other Eukaryotes - 3602 (source: NCBI BLink). chr1:807970-810680 FORWARD LENGTH=571<|>Symbols: unknown protein; FUNCTIONS IN: molecular_function unknown; INVOLVED IN: biological_process unknown; LOCATED IN: cellular_component unknown; EXPRESSED IN: 22 plant structures; EXPRESSED DURING: 13 growth stages; BEST Arabidopsis thaliana protein match is: unknown protein (TAIR:AT4G02880.2). chr1:807970-810680 FORWARD LENGTH=571	ALAEQEANMEK		00429	1	1	3	319.296									ü	ü			ü				0	0	0	0	0	0	0	0	1.56251e+07	8.73228e+06	0	0	5.3645e+06	0	0	0			1.12263												2.17744											0	1233.58	-2.93543	39.1738
557		ü	AT1G03290.1_x000D_; AT1G03290.2	AT1G03290.1_x000D_; AT1G03290.2	Symbols: unknown protein; BEST Arabidopsis thaliana protein match is: unknown protein (TAIR:AT4G02880.2); Has 13587 Blast hits to 10183 proteins in 1114 species: Archae - 257; Bacteria - 2402; Metazoa - 5637; Fungi - 960; Plants - 675; Viruses - 54; Other Eukaryotes - 3602 (source: NCBI BLink). chr1:807970-810680 FORWARD LENGTH=571<|>Symbols: unknown protein; FUNCTIONS IN: molecular_function unknown; INVOLVED IN: biological_process unknown; LOCATED IN: cellular_component unknown; EXPRESSED IN: 22 plant structures; EXPRESSED DURING: 13 growth stages; BEST Arabidopsis thaliana protein match is: unknown protein (TAIR:AT4G02880.2). chr1:807970-810680 FORWARD LENGTH=571	Symbols: unknown protein; BEST Arabidopsis thaliana protein match is: unknown protein (TAIR:AT4G02880.2); Has 13587 Blast hits to 10183 proteins in 1114 species: Archae - 257; Bacteria - 2402; Metazoa - 5637; Fungi - 960; Plants - 675; Viruses - 54; Other Eukaryotes - 3602 (source: NCBI BLink). chr1:807970-810680 FORWARD LENGTH=571<|>Symbols: unknown protein; FUNCTIONS IN: molecular_function unknown; INVOLVED IN: biological_process unknown; LOCATED IN: cellular_component unknown; EXPRESSED IN: 22 plant structures; EXPRESSED DURING: 13 growth stages; BEST Arabidopsis thaliana protein match is: unknown protein (TAIR:AT4G02880.2). chr1:807970-810680 FORWARD LENGTH=571	ALAEQEANMEK	1×Oxidation [M9(100)]	00429	1	1	7	445.739									ü				ü	ü	ü	ü	0	0	0	0	0	0	0	0	3.94243e+06	0	0	0	8.61051e+06	8.1049e+06	615850	582047		-3.80252	-1.08336											0.0716685	0.471928											0	1249.57	2.75867	26.9676
558		ü	AT4G16990.2	AT4G16990.2	Symbols: RLM3 disease resistance protein (TIR-NBS class), putative chr4:9560155-9565225 FORWARD LENGTH=796	Symbols: RLM3 disease resistance protein (TIR-NBS class), putative chr4:9560155-9565225 FORWARD LENGTH=796	ALAEVAHLAGEDLR		00138	1	1	2	354.262										ü							0	0	0	0	0	0	0	0	0	6.01102e+06	0	0	0	0	0	0																										0	1464.78	-0.986212	72.0599
559		ü	AT3G42170.1	AT3G42170.1	Symbols: BED zinc finger ;hAT family dimerisation domain chr3:14321838-14323928 FORWARD LENGTH=696	Symbols: BED zinc finger ;hAT family dimerisation domain chr3:14321838-14323928 FORWARD LENGTH=696	AIAGEDPFVTGIAK		00480	1	1	3	354.222									ü	ü							0	0	0	0	0	0	0	0	1.11915e+07	1.53437e+07	0	0	0	0	0	0																										0	1388.74	-1.33873	82.484
560		ü	AT5G43060.1	AT5G43060.1	Symbols: Granulin repeat cysteine protease family protein chr5:17269784-17272117 REVERSE LENGTH=463	Symbols: Granulin repeat cysteine protease family protein chr5:17269784-17272117 REVERSE LENGTH=463	ALAHQPISVAIEAGGR		00263	1	1	9	242.329	ü	ü	ü					ü	ü	ü	ü	ü		ü			763365	6.15783e+06	3.57859e+06	5.21566e+06	0	850218	0	931661	1.23675e+07	1.2269e+07	3.00778e+06	4.10767e+06	0	862622	0	526596			3.83591	2.73874	-1.8092			1.35053		2.21324	2.50628	0.994688	-0.297613		14.2799	6.67488	0.285349			2.55005		4.63717	5.68152	1.99265	0.813598	0	1589.88	-0.0524827	59.6285
561			AT1G59610.1; AT1G10290.1	AT1G59610.1; AT1G10290.1	Symbols: ADL3, CF1, DRP2B, DL3 dynamin-like 3 chr1:21893413-21900780 FORWARD LENGTH=920 | Symbols: ADL6, DRP2A dynamin-like protein 6 chr1:3370774-3377120 FORWARD LENGTH=914	Symbols: ADL3, CF1, DRP2B, DL3 dynamin-like 3 chr1:21893413-21900780 FORWARD LENGTH=920 | Symbols: ADL6, DRP2A dynamin-like protein 6 chr1:3370774-3377120 FORWARD LENGTH=914	AIALELCR	1×Methylthio [C7]	00336; 00336	2	2	2	235.879														ü			0	0	0	0	0	0	0	0	0	0	0	0	0	3.27868e+06	0	0																										0	934.485	-0.679604	90.4396
562			AT3G14415.2; AT3G14420.2_x000D_; AT3G14420.1	AT3G14415.2; AT3G14420.2_x000D_; AT3G14420.1	Symbols: Aldolase-type TIM barrel family protein chr3:4818667-4820748 FORWARD LENGTH=373 | Symbols: Aldolase-type TIM barrel family protein chr3:4821804-4823899 FORWARD LENGTH=367<|>Symbols: Aldolase-type TIM barrel family protein chr3:4821804-4823899 FORWARD LENGTH=367	Symbols: Aldolase-type TIM barrel family protein chr3:4818667-4820748 FORWARD LENGTH=373 | Symbols: Aldolase-type TIM barrel family protein chr3:4821804-4823899 FORWARD LENGTH=367<|>Symbols: Aldolase-type TIM barrel family protein chr3:4821804-4823899 FORWARD LENGTH=367	AIALTVDTPR		00151; 00151	2	2	7	205.189	ü		ü						ü		ü	ü	ü		ü		681749	0	1.8886e+06	0	0	0	0	0	1.81703e+07	0	1.07516e+07	2.48989e+06	1.85888e+07	0	2.93191e+06	0				0.819437	-1.81223								1.45396			1.76472	0.28475								2.73959	0	1056.6	0.379156	63.3025
563		ü	AT3G46220.1	AT3G46220.1	Symbols: unknown protein; CONTAINS InterPro DOMAIN/s: Protein of unknown function DUF2042 (InterPro:IPR018611); Has 559 Blast hits to 533 proteins in 154 species: Archae - 3; Bacteria - 32; Metazoa - 305; Fungi - 42; Plants - 50; Viruses - 3; Other Eukaryotes - 124 (source: NCBI BLink). chr3:16979174-16983970 FORWARD LENGTH=804	Symbols: unknown protein; CONTAINS InterPro DOMAIN/s: Protein of unknown function DUF2042 (InterPro:IPR018611); Has 559 Blast hits to 533 proteins in 154 species: Archae - 3; Bacteria - 32; Metazoa - 305; Fungi - 42; Plants - 50; Viruses - 3; Other Eukaryotes - 124 (source: NCBI BLink). chr3:16979174-16983970 FORWARD LENGTH=804	ALALVEALEGK		00643	1	1	2	330.653									ü	ü							0	0	0	0	0	0	0	0	1.42546e+07	4.62546e+07	0	0	0	0	0	0																										0	1113.65	0.569356	101.323
564		ü	AT4G29810.1	AT4G29810.1	Symbols: ATMKK2, MKK2, MK1 MAP kinase kinase 2 chr4:14593299-14595241 REVERSE LENGTH=363	Symbols: ATMKK2, MKK2, MK1 MAP kinase kinase 2 chr4:14593299-14595241 REVERSE LENGTH=363	AIAQELK		00112	1	1	11	200.942	ü	ü	ü	ü					ü	ü	ü		ü	ü	ü	ü	0	0	0	0	0	0	0	0	0	0	0	0	0	0	0	0																										0	772.456	1.22331	32.0926
565		ü	AT1G19880.1	AT1G19880.1	Symbols: Regulator of chromosome condensation (RCC1) family protein chr1:6900648-6903818 REVERSE LENGTH=538	Symbols: Regulator of chromosome condensation (RCC1) family protein chr1:6900648-6903818 REVERSE LENGTH=538	AIASLAGETIVK		00228	1	1	2	272.006	ü	ü															572502	801765	0	0	0	0	0	0	2.89013e+06	2.99541e+06	0	0	1.09115e+06	0	0	0			1.43109								2.11864				2.6965								4.34285			0	1172.69	0.573758	66.9515
566		ü	AT3G06810.1	AT3G06810.1	Symbols: IBR3 acyl-CoA dehydrogenase-related chr3:2146534-2150654 FORWARD LENGTH=824	Symbols: IBR3 acyl-CoA dehydrogenase-related chr3:2146534-2150654 FORWARD LENGTH=824	ALASLHSADVDAIGLEK		00154	1	1	1	316.243													ü				0	0	0	0	0	0	0	0	939809	0	0	0	1.67317e+06	0	0	0																										0	1709.91	-6.23247	69.7205
567			AT5G43010.1; AT1G45000.1	AT5G43010.1; AT1G45000.1	Symbols: RPT4A regulatory particle triple-A ATPase 4A chr5:17248563-17251014 REVERSE LENGTH=399 | Symbols: AAA-type ATPase family protein chr1:17009220-17011607 FORWARD LENGTH=399	Symbols: RPT4A regulatory particle triple-A ATPase 4A chr5:17248563-17251014 REVERSE LENGTH=399 | Symbols: AAA-type ATPase family protein chr1:17009220-17011607 FORWARD LENGTH=399	AIASNIDANFLK		00192; 00192	2	2	2	249.328									ü	ü							0	0	0	0	0	0	0	0	1.58139e+07	1.88169e+07	0	0	595210	1.13483e+06	0	0			4.39157												20.9891											0	1276.69	0.51137	82.1317
568		ü	AT2G45820.1	AT2G45820.1	Symbols: Remorin family protein chr2:18863147-18864576 REVERSE LENGTH=190	Symbols: Remorin family protein chr2:18863147-18864576 REVERSE LENGTH=190	ALAVVEKPIEEHTPK		00046	1	1	4	222.588													ü		ü		0	0	0	0	0	0	652983	0	0	0	0	0	9.44284e+06	0	2.91181e+06	0																										1	1660.93	-0.622245	44.3111
569		ü	AT1G15930.2_x000D_; AT1G15930.1	AT1G15930.2_x000D_; AT1G15930.1	Symbols: Ribosomal protein L7Ae/L30e/S12e/Gadd45 family protein chr1:5471702-5472741 FORWARD LENGTH=144<|>Symbols: Ribosomal protein L7Ae/L30e/S12e/Gadd45 family protein chr1:5471702-5472741 FORWARD LENGTH=144	Symbols: Ribosomal protein L7Ae/L30e/S12e/Gadd45 family protein chr1:5471702-5472741 FORWARD LENGTH=144<|>Symbols: Ribosomal protein L7Ae/L30e/S12e/Gadd45 family protein chr1:5471702-5472741 FORWARD LENGTH=144	ALCADHEVR	1×Methylthio [C3]	00080	1	1	3	290.77		ü							ü	ü							883662	832098	767890	739385	0	0	0	0	2.99553e+06	2.30697e+06	0	0	0	498873	0	0			2.39766								1.61621	-0.186511			5.26948								3.06569	0.878728		0	1059.47	-1.15351	37.2244
570			AT4G32420.1_x000D_; AT4G32420.3; AT3G62030.2; AT4G38740.1; AT5G58710.1; AT4G34870.1	AT4G32420.1_x000D_; AT4G32420.3; AT3G62030.2; AT4G38740.1; AT5G58710.1; AT4G34870.1	Symbols: Cyclophilin-like peptidyl-prolyl cis-trans isomerase family protein chr4:15647550-15652103 REVERSE LENGTH=837<|>Symbols: Cyclophilin-like peptidyl-prolyl cis-trans isomerase family protein chr4:15647550-15652103 REVERSE LENGTH=837 | Symbols: ROC4 rotamase CYP 4 chr3:22973004-22975139 FORWARD LENGTH=313 | Symbols: ROC1 rotamase CYP 1 chr4:18083620-18084138 REVERSE LENGTH=172 | Symbols: ROC7 rotamase CYP 7 chr5:23717840-23719495 FORWARD LENGTH=204 | Symbols: ROC5, ATCYP1 rotamase cyclophilin 5 chr4:16614451-16614969 FORWARD LENGTH=172	Symbols: Cyclophilin-like peptidyl-prolyl cis-trans isomerase family protein chr4:15647550-15652103 REVERSE LENGTH=837<|>Symbols: Cyclophilin-like peptidyl-prolyl cis-trans isomerase family protein chr4:15647550-15652103 REVERSE LENGTH=837 | Symbols: ROC4 rotamase CYP 4 chr3:22973004-22975139 FORWARD LENGTH=313 | Symbols: ROC1 rotamase CYP 1 chr4:18083620-18084138 REVERSE LENGTH=172 | Symbols: ROC7 rotamase CYP 7 chr5:23717840-23719495 FORWARD LENGTH=204 | Symbols: ROC5, ATCYP1 rotamase cyclophilin 5 chr4:16614451-16614969 FORWARD LENGTH=172	ALCTGEK	1×Methylthio [C3]	00041; 00182; 00038; 00069; 00038	5	5	9	204.917									ü	ü		ü		ü			0	0	0	0	0	0	0	0	8.2837e+07	1.1162e+08	0	3.27828e+07	2.02448e+06	4.50623e+06	0	2.17008e+06		-0.476988	4.99259		-1.55246									0.718476	31.8361		0.340928									0	767.343	-0.809179	32.5156
571		ü	AT2G16600.1	AT2G16600.1	Symbols: ROC3 rotamase CYP 3 chr2:7200862-7201383 FORWARD LENGTH=173	Symbols: ROC3 rotamase CYP 3 chr2:7200862-7201383 FORWARD LENGTH=173	ALCTGER	1×Methylthio [C3]	00039	1	1	11	181.093									ü	ü	ü	ü		ü		ü	0	0	0	0	0	0	0	0	1.30304e+08	1.39496e+08	2.45787e+07	5.40852e+07	3.86202e+06	4.60051e+06	765314	2.86385e+06		-1.50953	4.99933	4.62221	-1.88666									0.351225	31.9852	24.6277	0.270433									0	795.349	0.271586	36.8917
572		ü	AT1G60550.1	AT1G60550.1	Symbols: ECHID, DHNS enoyl-CoA hydratase/isomerase D chr1:22305988-22308092 REVERSE LENGTH=337	Symbols: ECHID, DHNS enoyl-CoA hydratase/isomerase D chr1:22305988-22308092 REVERSE LENGTH=337	ALDEGIAK		00082	1	1	1	198.852									ü								0	0	0	0	0	0	0	0	1.48431e+06	0	0	0	0	0	0	0																										0	816.446	-1.86817	34.1146
573		ü	AT3G53560.1	AT3G53560.1	Symbols: Tetratricopeptide repeat (TPR)-like superfamily protein chr3:19859954-19860976 REVERSE LENGTH=340	Symbols: Tetratricopeptide repeat (TPR)-like superfamily protein chr3:19859954-19860976 REVERSE LENGTH=340	ALDEHLITHPSDVDALR		00118	1	1	5	274.18						ü							ü	ü	ü		0	0	0	0	595944	1.31264e+06	0	741937	0	0	0	0	9.90474e+06	3.52259e+06	1.09736e+06	638586		-2.81888				2.73952	-0.253491		0.174129					0.141721				6.67847	0.838864		1.12828					0	1901.97	-1.42203	70.4808
574		ü	AT2G32730.1	AT2G32730.1	Symbols: 26S proteasome regulatory complex, non-ATPase subcomplex, Rpn2/Psmd1 subunit chr2:13880189-13885464 FORWARD LENGTH=1004	Symbols: 26S proteasome regulatory complex, non-ATPase subcomplex, Rpn2/Psmd1 subunit chr2:13880189-13885464 FORWARD LENGTH=1004	AIDEYASLR		00110	1	1	5	271.088		ü								ü		ü		ü		ü	0	0	0	0	0	0	0	679210	0	0	0	4.62417e+06	0	1.25108e+06	0	505834																										0	1037.53	-0.386666	60.3396
575		ü	AT1G72150.1	AT1G72150.1	Symbols: PATL1 PATELLIN 1 chr1:27148558-27150652 FORWARD LENGTH=573	Symbols: PATL1 PATELLIN 1 chr1:27148558-27150652 FORWARD LENGTH=573	AIDFSNPEAK		00355	1	1	5	237.556							ü						ü	ü	ü	ü	0	0	0	0	511495	0	2.39288e+06	0	0	6.84422e+06	1.2303e+06	0	4.4861e+06	1.53012e+06	3.64093e+06	1.89029e+06		0.00190385	1.38533	-1.09245		2.35676			0.132709					1.00132	2.61232	0.468964		5.12219			1.09635					0	1091.54	0.103024	57.497
576		ü	AT2G37660.1	AT2G37660.1	Symbols: NAD(P)-binding Rossmann-fold superfamily protein chr2:15795481-15796977 REVERSE LENGTH=325	Symbols: NAD(P)-binding Rossmann-fold superfamily protein chr2:15795481-15796977 REVERSE LENGTH=325	ALDLASKPEGTGTPTK		00297	1	1	2	325.849									ü	ü							0	0	0	0	0	0	0	0	2.43606e+06	1.90254e+06	0	0	0	0	0	0																										1	1585.84	1.08931	42.9976
577		ü	AT1G60780.1	AT1G60780.1	Symbols: HAP13 Clathrin adaptor complexes medium subunit family protein chr1:22369289-22371885 REVERSE LENGTH=428	Symbols: HAP13 Clathrin adaptor complexes medium subunit family protein chr1:22369289-22371885 REVERSE LENGTH=428	AIDLEDIK		00233	1	1	5	253.296									ü	ü	ü	ü					0	0	642739	1.2386e+06	0	0	0	0	1.03647e+07	1.23677e+07	629082	1.48944e+06	872507	814321	0	0			3.7476		-3.54801								0.117536		13.432		0.0854953								1.08488	0	916.499	-0.324589	69.6906
578		ü	AT3G46220.1	AT3G46220.1	Symbols: unknown protein; CONTAINS InterPro DOMAIN/s: Protein of unknown function DUF2042 (InterPro:IPR018611); Has 559 Blast hits to 533 proteins in 154 species: Archae - 3; Bacteria - 32; Metazoa - 305; Fungi - 42; Plants - 50; Viruses - 3; Other Eukaryotes - 124 (source: NCBI BLink). chr3:16979174-16983970 FORWARD LENGTH=804	Symbols: unknown protein; CONTAINS InterPro DOMAIN/s: Protein of unknown function DUF2042 (InterPro:IPR018611); Has 559 Blast hits to 533 proteins in 154 species: Archae - 3; Bacteria - 32; Metazoa - 305; Fungi - 42; Plants - 50; Viruses - 3; Other Eukaryotes - 124 (source: NCBI BLink). chr3:16979174-16983970 FORWARD LENGTH=804	ALDLFEDDQSTAVVLHR		00566	1	1	1	409.808										ü							0	0	0	0	0	0	0	0	0	3.35867e+07	0	0	0	0	0	0																										0	1928.97	0.607949	92.8817
579		ü	AT2G30520.1	AT2G30520.1	Symbols: RPT2 Phototropic-responsive NPH3 family protein chr2:13002920-13005573 REVERSE LENGTH=593	Symbols: RPT2 Phototropic-responsive NPH3 family protein chr2:13002920-13005573 REVERSE LENGTH=593	AIDIFLK		00412	1	1	2	194.712					ü								ü				0	0	0	0	873221	0	0	0	3.16165e+06	0	0	0	1.42889e+06	0	494465	0																										0	819.497	0.545335	80.3303
580			AT5G50920.1; AT3G48870.1; AT5G51070.1	AT5G50920.1; AT3G48870.1; AT5G51070.1	Symbols: CLPC, ATHSP93-V, HSP93-V, DCA1, CLPC1 CLPC homologue 1 chr5:20715710-20719800 REVERSE LENGTH=929 | Symbols: ATCLPC, ATHSP93-III, HSP93-III Clp ATPase chr3:18122363-18126008 REVERSE LENGTH=952 | Symbols: ERD1, CLPD, SAG15 Clp ATPase chr5:20764479-20768481 FORWARD LENGTH=945	Symbols: CLPC, ATHSP93-V, HSP93-V, DCA1, CLPC1 CLPC homologue 1 chr5:20715710-20719800 REVERSE LENGTH=929 | Symbols: ATCLPC, ATHSP93-III, HSP93-III Clp ATPase chr3:18122363-18126008 REVERSE LENGTH=952 | Symbols: ERD1, CLPD, SAG15 Clp ATPase chr5:20764479-20768481 FORWARD LENGTH=945	AIDLIDEAGSR		00485; 00506; 00504	3	3	22	307.569	ü	ü	ü	ü	ü				ü	ü	ü	ü	ü	ü	ü		3.16185e+06	752431	1.13913e+07	5.88439e+06	1.344e+06	0	829949	0	2.57157e+08	3.04127e+08	4.73653e+06	7.24116e+06	1.30384e+07	7.91148e+06	1.02027e+06	0		-3.31537	4.7832	2.52107	-5.57749	2.91779		0.198667		3.30228	7.50232	2.40818	-0.483353	0.100456	27.535	5.74007	0.0209415	7.55686		1.14764		9.86476	181.31	5.30803	0.715313	0	1159.6	0.134301	72.8341
581		ü	AT5G04430.2	AT5G04430.2	Symbols: BTR1, BTR1L binding to TOMV RNA 1L (long form) chr5:1250602-1253523 REVERSE LENGTH=334	Symbols: BTR1, BTR1L binding to TOMV RNA 1L (long form) chr5:1250602-1253523 REVERSE LENGTH=334	AIDLILAK		00183	1	1	2	338.023									ü	ü							0	0	0	0	0	0	0	0	1.27326e+07	1.64324e+07	0	0	0	0	0	0																										0	856.55	0.309402	75.2794
582			AT1G01320.1; AT1G15290.1; AT4G28080.1	AT1G01320.1; AT1G15290.1; AT4G28080.1	Symbols: Tetratricopeptide repeat (TPR)-like superfamily protein chr1:121582-130099 REVERSE LENGTH=1797 | Symbols: Tetratricopeptide repeat (TPR)-like superfamily protein chr1:5257327-5264814 REVERSE LENGTH=1608 | Symbols: Tetratricopeptide repeat (TPR)-like superfamily protein chr4:13948993-13957840 REVERSE LENGTH=1819	Symbols: Tetratricopeptide repeat (TPR)-like superfamily protein chr1:121582-130099 REVERSE LENGTH=1797 | Symbols: Tetratricopeptide repeat (TPR)-like superfamily protein chr1:5257327-5264814 REVERSE LENGTH=1608 | Symbols: Tetratricopeptide repeat (TPR)-like superfamily protein chr4:13948993-13957840 REVERSE LENGTH=1819	ALDINER		00948; 00916; 00960	3	3	3	229.875									ü	ü			ü				0	0	0	0	0	0	0	0	9.53271e+06	0	925564	0	680883	0	0	0																										0	830.437	-1.76235	39.8226
583		ü	AT2G01350.1	AT2G01350.1	Symbols: QPT quinolinate phoshoribosyltransferase chr2:165332-167209 REVERSE LENGTH=348	Symbols: QPT quinolinate phoshoribosyltransferase chr2:165332-167209 REVERSE LENGTH=348	ALDISLK		00326	1	1	1	205.173									ü								0	0	0	0	0	0	0	0	0	0	0	0	0	0	0	0																										0	759.461	-1.21759	61.175
584		ü	AT5G15450.1	AT5G15450.1	Symbols: APG6, CLPB3, CLPB-P casein lytic proteinase B3 chr5:5014399-5018255 REVERSE LENGTH=968	Symbols: APG6, CLPB3, CLPB-P casein lytic proteinase B3 chr5:5014399-5018255 REVERSE LENGTH=968	AIDLVDEAAAK		00466	1	1	4	261.682									ü	ü							0	0	588825	685578	0	0	0	0	1.33475e+07	1.66978e+07	1.10403e+06	704106	0	0	0	0					-4.08172								0.472669				0.059058								1.38767	0	1115.59	-2.11487	65.3378
585		ü	AT4G20130.1	AT4G20130.1	Symbols: PTAC14 plastid transcriptionally active 14 chr4:10878914-10881697 FORWARD LENGTH=483	Symbols: PTAC14 plastid transcriptionally active 14 chr4:10878914-10881697 FORWARD LENGTH=483	ALDIYQER		00473	1	1	1	216.419												ü					0	0	0	0	0	0	0	0	0	0	0	0	0	0	0	0																										0	1007.52	-0.331515	56.0558
586		ü	AT4G12060.1	AT4G12060.1	Symbols: Double Clp-N motif protein chr4:7228269-7229898 REVERSE LENGTH=241	Symbols: Double Clp-N motif protein chr4:7228269-7229898 REVERSE LENGTH=241	ALDSALDQNLK		00178	1	1	1	321.668										ü							0	0	0	0	0	0	0	0	0	5.5034e+06	0	0	0	0	0	0																										0	1187.63	0.714662	63.6817
587		ü	AT4G36810.1	AT4G36810.1	Symbols: GGPS1 geranylgeranyl pyrophosphate synthase 1 chr4:17343513-17344628 FORWARD LENGTH=371	Symbols: GGPS1 geranylgeranyl pyrophosphate synthase 1 chr4:17343513-17344628 FORWARD LENGTH=371	ALDSAVPLREPLK		00090	1	1	1	213.141										ü							0	0	0	0	0	0	0	0	0	5.35912e+06	0	0	0	0	0	0																										1	1408.82	0.112708	61.7067
588		ü	AT4G32260.1	AT4G32260.1	Symbols: ATPase, F0 complex, subunit B/B', bacterial/chloroplast chr4:15573859-15574586 REVERSE LENGTH=219	Symbols: ATPase, F0 complex, subunit B/B', bacterial/chloroplast chr4:15573859-15574586 REVERSE LENGTH=219	ALDSQIAALSEDIVK		00200	1	1	1	201.737													ü				0	0	0	0	0	0	0	0	0	0	0	0	1.87524e+06	0	0	0																										0	1572.85	-0.698732	103.872
589		ü	AT4G32260.1	AT4G32260.1	Symbols: ATPase, F0 complex, subunit B/B', bacterial/chloroplast chr4:15573859-15574586 REVERSE LENGTH=219	Symbols: ATPase, F0 complex, subunit B/B', bacterial/chloroplast chr4:15573859-15574586 REVERSE LENGTH=219	ALDSQIAALSEDIVKK		00200	1	1	1	227.972													ü				0	0	0	0	0	0	0	0	0	0	0	0	2.37033e+06	0	982430	0																										1	1700.94	-1.07988	89.267
590		ü	AT5G64330.1	AT5G64330.1	Symbols: NPH3, RPT3, JK218 Phototropic-responsive NPH3 family protein chr5:25727568-25730225 FORWARD LENGTH=746	Symbols: NPH3, RPT3, JK218 Phototropic-responsive NPH3 family protein chr5:25727568-25730225 FORWARD LENGTH=746	AIDSYLK		00548	1	1	1	185.222														ü			0	0	0	0	0	0	0	0	0	2.57707e+06	0	0	0	4.61938e+06	0	1.71841e+06																										0	809.44	-0.153393	53.8386
591		ü	AT5G06530.1_x000D_; AT5G06530.2	AT5G06530.1_x000D_; AT5G06530.2	Symbols: ABC-2 type transporter family protein chr5:1990060-1994605 REVERSE LENGTH=751<|>Symbols: ABC-2 type transporter family protein chr5:1990060-1994605 REVERSE LENGTH=751	Symbols: ABC-2 type transporter family protein chr5:1990060-1994605 REVERSE LENGTH=751<|>Symbols: ABC-2 type transporter family protein chr5:1990060-1994605 REVERSE LENGTH=751	ALDVIQELGLER		00278	1	1	2	276.322													ü	ü			0	0	0	0	0	0	0	0	0	0	0	0	694950	999300	0	0																										0	1355.75	0.611191	110.839
592		ü	AT2G06850.1	AT2G06850.1	Symbols: EXGT-A1, EXT, XTH4 xyloglucan endotransglucosylase/hydrolase 4 chr2:2763619-2765490 FORWARD LENGTH=296	Symbols: EXGT-A1, EXT, XTH4 xyloglucan endotransglucosylase/hydrolase 4 chr2:2763619-2765490 FORWARD LENGTH=296	AIDVPFGR		00030	1	1	14	186.412		ü	ü	ü	ü	ü	ü	ü	ü	ü	ü	ü		ü	ü	ü	7.12363e+06	6.90956e+06	7.9644e+06	6.72322e+06	2.66229e+06	443784	4.04401e+06	458768	4.00647e+07	2.04733e+07	7.36655e+06	7.9502e+06	1.1816e+07	4.78372e+06	4.19889e+06	1.24046e+06		-1.71996	1.92957	1.74555	-1.90397	2.7901	0.325513	2.6903	0.744627	2.42555	2.02936	0.060756	0.0646315	0.303557	3.80941	3.35323	0.267206	6.91677	1.25311	6.45449	1.67554	5.37233	4.08224	1.04301	1.04582	0	874.478	0.0829598	70.5245
593		ü	AT4G13940.1	AT4G13940.1	Symbols: HOG1, EMB1395, SAHH1, MEE58, ATSAHH1 S-adenosyl-L-homocysteine hydrolase chr4:8054931-8056676 FORWARD LENGTH=485	Symbols: HOG1, EMB1395, SAHH1, MEE58, ATSAHH1 S-adenosyl-L-homocysteine hydrolase chr4:8054931-8056676 FORWARD LENGTH=485	ALDWGPGGGPDLIVDDGGDATLLIHEGVK		00124	1	1	1	453.227										ü							0	0	0	0	0	0	0	0	0	2.86372e+06	0	0	0	0	0	0																										0	2887.45	-1.42179	117.983
594		ü	AT4G10840.1	AT4G10840.1	Symbols: Tetratricopeptide repeat (TPR)-like superfamily protein chr4:6656614-6659033 FORWARD LENGTH=609	Symbols: Tetratricopeptide repeat (TPR)-like superfamily protein chr4:6656614-6659033 FORWARD LENGTH=609	ALDYAIR		00105	1	1	4	242.812									ü	ü			ü	ü			0	0	8.35189e+06	997067	0	525366	1.07368e+06	0	7.73691e+06	7.01731e+06	0	0	3.11214e+06	1.76833e+06	0	882809		-1.40997	1.65119			2.15875				1.42637				0.376319	3.14093			4.46528				2.68769				0	821.452	0.144384	54.5696
595		ü	AT1G23310.1	AT1G23310.1	Symbols: GGT1, AOAT1, GGAT1 glutamate:glyoxylate aminotransferase chr1:8268720-8271329 REVERSE LENGTH=481	Symbols: GGT1, AOAT1, GGAT1 glutamate:glyoxylate aminotransferase chr1:8268720-8271329 REVERSE LENGTH=481	ALDYDTLNENVK		00005	1	1	7	285.102	ü								ü	ü	ü	ü	ü		ü		1.10496e+06	0	0	0	0	0	0	0	3.60185e+07	7.86157e+06	6.98937e+06	1.60344e+06	1.15747e+07	0	1.62545e+06	0			0.539843	1.04233	-2.32957						3.92874				1.45381	2.05955	0.198943						15.2289			0	1394.68	4.91508	69.7318
596		ü	AT4G21800.1_x000D_; AT4G21800.2	AT4G21800.1_x000D_; AT4G21800.2	Symbols: QQT2 P-loop containing nucleoside triphosphate hydrolases superfamily protein chr4:11573289-11574976 FORWARD LENGTH=379<|>Symbols: QQT2 P-loop containing nucleoside triphosphate hydrolases superfamily protein chr4:11573289-11574976 FORWARD LENGTH=379	Symbols: QQT2 P-loop containing nucleoside triphosphate hydrolases superfamily protein chr4:11573289-11574976 FORWARD LENGTH=379<|>Symbols: QQT2 P-loop containing nucleoside triphosphate hydrolases superfamily protein chr4:11573289-11574976 FORWARD LENGTH=379	AIEASAEEYMETYK		00279	1	1	1	404.159										ü							0	1.96704e+06	0	0	0	0	0	0	0	9.70997e+06	0	0	0	0	0	0																										0	1634.73	0.751495	84.0546
597		ü	AT5G22060.1	AT5G22060.1	Symbols: ATJ2, J2 DNAJ homologue 2 chr5:7303798-7305668 REVERSE LENGTH=419	Symbols: ATJ2, J2 DNAJ homologue 2 chr5:7303798-7305668 REVERSE LENGTH=419	AIEAVLPK		00354	1	1	4	277.041									ü				ü	ü			0	0	0	0	0	0	0	0	4.50647e+06	0	0	0	5.16142e+06	0	0	0																										0	840.519	-0.225225	56.8685
598		ü	AT5G22060.1	AT5G22060.1	Symbols: ATJ2, J2 DNAJ homologue 2 chr5:7303798-7305668 REVERSE LENGTH=419	Symbols: ATJ2, J2 DNAJ homologue 2 chr5:7303798-7305668 REVERSE LENGTH=419	AIEAVLPKPTK		00354	1	1	1	251.555													ü				0	0	0	0	0	0	1.69385e+06	0	6.03125e+06	0	0	0	5.16388e+06	0	1.93802e+06	0																										1	1166.71	-0.0762366	44.9897
599		ü	AT1G74050.1	AT1G74050.1	Symbols: Ribosomal protein L6 family protein chr1:27847256-27848680 REVERSE LENGTH=233	Symbols: Ribosomal protein L6 family protein chr1:27847256-27848680 REVERSE LENGTH=233	AIEAVPELK		00205	1	1	15	206.716	ü	ü	ü	ü		ü	ü	ü	ü	ü	ü	ü	ü	ü	ü	ü	2.96627e+06	7.33624e+06	4.72498e+06	6.2336e+06	8.80402e+06	6.07862e+06	1.12184e+07	8.72164e+06	1.97677e+08	2.75818e+08	4.87551e+06	6.18024e+06	2.49537e+07	1.68026e+07	9.30445e+06	2.10093e+07		-0.550457	3.51139	-1.34883	-5.41068	1.48494	0.435242	-0.649107	0.499245	-0.866009	5.64544	0.21834	0.016422	0.682804	11.4034	0.39261	0.0235084	2.79906	1.35214	0.637675	1.41347	0.548663	50.055	1.16339	1.01145	0	969.562	-1.62547	61.44
600		ü	AT4G24680.1	AT4G24680.1	Symbols: MOS1 modifier of snc1 chr4:12733425-12739737 FORWARD LENGTH=1427	Symbols: MOS1 modifier of snc1 chr4:12733425-12739737 FORWARD LENGTH=1427	ALEDGQFVTSNQPIR		01115	1	1	2	374.077					ü								ü				0	0	0	0	489478	0	0	0	0	0	0	0	1.07435e+06	0	0	0																										0	1674.84	1.38032	67.967
601		ü	AT5G45900.1	AT5G45900.1	Symbols: APG7, ATAPG7, ATG7, ATATG7 ThiF family protein chr5:18615304-18618436 FORWARD LENGTH=697	Symbols: APG7, ATAPG7, ATG7, ATATG7 ThiF family protein chr5:18615304-18618436 FORWARD LENGTH=697	ALEDPSVLPR		00127	1	1	24	314.12									ü	ü		ü	ü	ü	ü	ü	0	0	0	0	0	0	0	0	8.80435e+09	6.9704e+09	2.26504e+06	2.53902e+07	3.32022e+07	6.37664e+07	6.29571e+06	1.63922e+07		-2.17931	7.41155	-0.421785	-10.0126									0.220781	170.254	0.7465	0.000968042									0	1096.6	1.05909	65.2279
602		ü	AT5G26360.1	AT5G26360.1	Symbols: TCP-1/cpn60 chaperonin family protein chr5:9255561-9258891 REVERSE LENGTH=555	Symbols: TCP-1/cpn60 chaperonin family protein chr5:9255561-9258891 REVERSE LENGTH=555	ALEDSIAVLDK		00127	1	1	4	281.013		ü							ü	ü		ü					0	1.07349e+06	0	0	0	0	0	0	1.12214e+07	1.74081e+07	0	1.72499e+06	0	818529	0	0			4.09382		-3.01834						3.70261				17.0751		0.123421						13.0196			0	1173.64	0.563901	82.3534
603		ü	AT5G43900.3	AT5G43900.3	Symbols: MYA2 myosin 2 chr5:17657241-17667413 REVERSE LENGTH=1565	Symbols: MYA2 myosin 2 chr5:17657241-17667413 REVERSE LENGTH=1565	ALEDSLCK	1×Methylthio [C7]	00427	1	1	4	217.365									ü	ü			ü	ü			0	0	0	0	0	0	0	0	7.85326e+06	4.59069e+06	0	0	2.69291e+06	1.63234e+06	0	0			1.51795												2.86383											0	924.417	-0.569556	70.973
604			AT3G03340.1; AT5G17440.1	AT3G03340.1; AT5G17440.1	Symbols: UNE6 LUC7 related protein chr3:786439-789762 FORWARD LENGTH=402 | Symbols: LUC7 related protein chr5:5749849-5753415 FORWARD LENGTH=404	Symbols: UNE6 LUC7 related protein chr3:786439-789762 FORWARD LENGTH=402 | Symbols: LUC7 related protein chr5:5749849-5753415 FORWARD LENGTH=404	ALEEAEALK		00232; 00232	2	2	3	313.656					ü								ü	ü			564903	0	0	0	1.0813e+06	0	0	0	1.38328e+06	1.70408e+06	0	0	2.47895e+06	1.19739e+06	0	0			-0.16627			0.672052					1.44247				0.891143			1.59334					2.71785			0	973.52	-0.0198285	44.5651
605		ü	AT3G03340.1	AT3G03340.1	Symbols: UNE6 LUC7 related protein chr3:786439-789762 FORWARD LENGTH=402	Symbols: UNE6 LUC7 related protein chr3:786439-789762 FORWARD LENGTH=402	ALEEAEALKK		00232	1	1	1	158.465													ü				0	0	0	0	0	0	0	0	0	0	0	0	1.15977e+06	0	0	0																										1	1101.62	0.0401739	31.6915
606	ü		cont_P02533; cont_P13646.4; cont_P08779	cont_P02533; cont_P13646.4; cont_P08779	Keratin, type I cytoskeletal 14 OS=Homo sapiens GN=KRT14 PE=1 SV=4 | Keratin, type I cytoskeletal 13 | Keratin, type I cytoskeletal 16 OS=Homo sapiens GN=KRT16 PE=1 SV=4	Keratin, type I cytoskeletal 14 OS=Homo sapiens GN=KRT14 PE=1 SV=4 | Keratin, type I cytoskeletal 13 | Keratin, type I cytoskeletal 16 OS=Homo sapiens GN=KRT16 PE=1 SV=4	ALEEANADLEVK		00135; 00124; 00137	3	3	15	335.052	ü	ü	ü	ü	ü	ü	ü	ü	ü	ü	ü	ü		ü	ü	ü	2.93358e+06	2.53286e+06	7.52902e+07	1.71428e+07	2.88363e+07	5.66243e+06	1.93579e+07	1.13055e+07	1.85862e+07	2.79048e+07	6.55338e+06	1.19846e+06	0	1.02862e+07	2.18728e+06	2.00923e+06		-2.29475	1.14666	0.418821	-3.02259	-0.312975	0.211285	-2.2289	-2.81901	1.28005	3.06259	3.72024	-3.68025	0.203803	2.214	1.33683	0.123058	0.80498	1.15772	0.213321	0.141707	2.42848	8.35468	13.1797	0.0780073	0	1301.66	1.12178	58.4557
607	ü		cont_P02533; cont_P13646.4; cont_P08779	cont_P02533; cont_P13646.4; cont_P08779	Keratin, type I cytoskeletal 14 OS=Homo sapiens GN=KRT14 PE=1 SV=4 | Keratin, type I cytoskeletal 13 | Keratin, type I cytoskeletal 16 OS=Homo sapiens GN=KRT16 PE=1 SV=4	Keratin, type I cytoskeletal 14 OS=Homo sapiens GN=KRT14 PE=1 SV=4 | Keratin, type I cytoskeletal 13 | Keratin, type I cytoskeletal 16 OS=Homo sapiens GN=KRT16 PE=1 SV=4	ALEEANADLEVK	1×Deamidated [N6(100)]	00135; 00124; 00137	3	3	4	326.986			ü		ü		ü	ü									0	0	5.35059e+06	0	1.9141e+06	0	2.07289e+06	0	0	0	0	0	0	0	0	0																										0	1302.64	0.856016	58.0527
608	ü	ü	cont_Q2M2I5	cont_Q2M2I5	Keratin, type I cytoskeletal 24 OS=Homo sapiens GN=KRT24 PE=1 SV=1	Keratin, type I cytoskeletal 24 OS=Homo sapiens GN=KRT24 PE=1 SV=1	ALEEANTDLENK		00160	1	1	1	310.695		ü															0	2.43154e+07	0	4.06413e+06	0	0	0	0	0	2.52835e+07	0	0	0	0	0	0																										0	1346.64	0.150155	46.5625
609	ü	ü	cont_Q04695	cont_Q04695	Keratin, type I cytoskeletal 17 OS=Homo sapiens GN=KRT17 PE=1 SV=2	Keratin, type I cytoskeletal 17 OS=Homo sapiens GN=KRT17 PE=1 SV=2	ALEEANTELEVK		00104	1	1	2	345.209		ü	ü														0	3.94495e+07	5.24451e+06	0	0	0	0	1.17454e+06	2.60244e+06	0	0	0	0	0	0	0																										0	1345.68	-0.0416495	58.5747
610		ü	AT5G20490.1	AT5G20490.1	Symbols: XIK, ATXIK, XI-17 Myosin family protein with Dil domain chr5:6927064-6936825 REVERSE LENGTH=1545	Symbols: XIK, ATXIK, XI-17 Myosin family protein with Dil domain chr5:6927064-6936825 REVERSE LENGTH=1545	AIEEAPPVIK		00968	1	1	3	204.204										ü			ü	ü			0	0	0	0	0	0	0	0	0	4.43491e+06	0	0	4.63072e+06	2.48762e+06	0	0			0.385901												1.30668											0	1066.61	0.574853	54.4608
611		ü	AT2G04530.1	AT2G04530.1	Symbols: CPZ, TRZ2 Metallo-hydrolase/oxidoreductase superfamily protein chr2:1576808-1578611 FORWARD LENGTH=354	Symbols: CPZ, TRZ2 Metallo-hydrolase/oxidoreductase superfamily protein chr2:1576808-1578611 FORWARD LENGTH=354	AIEEEEEYRK		00057	1	1	4	227.392									ü	ü							0	0	0	0	0	0	0	0	8.20685e+06	5.89541e+07	0	0	2.85264e+07	2.68179e+07	0	0			-0.3305												0.795261											1	1295.61	-0.568534	29.715
612		ü	AT3G49601.1	AT3G49601.1	Symbols: FUNCTIONS IN: molecular_function unknown; INVOLVED IN: biological_process unknown; LOCATED IN: cellular_component unknown; CONTAINS InterPro DOMAIN/s: mRNA splicing factor, Cwf21 (InterPro:IPR013170); Has 30201 Blast hits to 17322 proteins in 780 species: Archae - 12; Bacteria - 1396; Metazoa - 17338; Fungi - 3422; Plants - 5037; Viruses - 0; Other Eukaryotes - 2996 (source: NCBI BLink). chr3:18387504-18389279 REVERSE LENGTH=591	Symbols: FUNCTIONS IN: molecular_function unknown; INVOLVED IN: biological_process unknown; LOCATED IN: cellular_component unknown; CONTAINS InterPro DOMAIN/s: mRNA splicing factor, Cwf21 (InterPro:IPR013170); Has 30201 Blast hits to 17322 proteins in 780 species: Archae - 12; Bacteria - 1396; Metazoa - 17338; Fungi - 3422; Plants - 5037; Viruses - 0; Other Eukaryotes - 2996 (source: NCBI BLink). chr3:18387504-18389279 REVERSE LENGTH=591	AIEEEGDDDR		00513	1	1	3	261.268	ü				ü												1.59141e+06	0	0	0	0	0	0	0	0	0	0	0	0	0	0	0																										0	1148.47	2.4553	25.1359
613		ü	AT3G49601.1	AT3G49601.1	Symbols: FUNCTIONS IN: molecular_function unknown; INVOLVED IN: biological_process unknown; LOCATED IN: cellular_component unknown; CONTAINS InterPro DOMAIN/s: mRNA splicing factor, Cwf21 (InterPro:IPR013170); Has 30201 Blast hits to 17322 proteins in 780 species: Archae - 12; Bacteria - 1396; Metazoa - 17338; Fungi - 3422; Plants - 5037; Viruses - 0; Other Eukaryotes - 2996 (source: NCBI BLink). chr3:18387504-18389279 REVERSE LENGTH=591	Symbols: FUNCTIONS IN: molecular_function unknown; INVOLVED IN: biological_process unknown; LOCATED IN: cellular_component unknown; CONTAINS InterPro DOMAIN/s: mRNA splicing factor, Cwf21 (InterPro:IPR013170); Has 30201 Blast hits to 17322 proteins in 780 species: Archae - 12; Bacteria - 1396; Metazoa - 17338; Fungi - 3422; Plants - 5037; Viruses - 0; Other Eukaryotes - 2996 (source: NCBI BLink). chr3:18387504-18389279 REVERSE LENGTH=591	AIEEEGDDDRGR		00513	1	1	9	287.708	ü	ü			ü	ü			ü	ü			ü	ü			7.38713e+06	5.91987e+06	0	0	3.28437e+06	2.81242e+06	0	0	1.04511e+07	1.18217e+07	0	0	2.84339e+06	4.4794e+06	0	0			1.63901			0.231742		1.12157			0.749183				3.11453			1.17425		2.17584			1.68084			1	1361.59	0.157806	19.708
614		ü	AT1G62780.1	AT1G62780.1	Symbols: unknown protein; FUNCTIONS IN: molecular_function unknown; INVOLVED IN: biological_process unknown; LOCATED IN: chloroplast, chloroplast stroma; EXPRESSED IN: 22 plant structures; EXPRESSED DURING: 14 growth stages; Has 94 Blast hits to 94 proteins in 35 species: Archae - 6; Bacteria - 10; Metazoa - 21; Fungi - 2; Plants - 48; Viruses - 0; Other Eukaryotes - 7 (source: NCBI BLink). chr1:23249349-23251066 REVERSE LENGTH=237	Symbols: unknown protein; FUNCTIONS IN: molecular_function unknown; INVOLVED IN: biological_process unknown; LOCATED IN: chloroplast, chloroplast stroma; EXPRESSED IN: 22 plant structures; EXPRESSED DURING: 14 growth stages; Has 94 Blast hits to 94 proteins in 35 species: Archae - 6; Bacteria - 10; Metazoa - 21; Fungi - 2; Plants - 48; Viruses - 0; Other Eukaryotes - 7 (source: NCBI BLink). chr1:23249349-23251066 REVERSE LENGTH=237	ALEEGIEAYDK		00153	1	1	1	363.659										ü							0	0	0	0	0	0	0	0	0	7.23409e+06	0	0	0	0	0	0																										0	1237.59	-1.12328	62.3424
615		ü	AT1G80410.2	AT1G80410.2	Symbols: EMB2753 tetratricopeptide repeat (TPR)-containing protein chr1:30227779-30234832 REVERSE LENGTH=911	Symbols: EMB2753 tetratricopeptide repeat (TPR)-containing protein chr1:30227779-30234832 REVERSE LENGTH=911	ALEELHK		00208	1	1	3	178.136			ü						ü	ü							0	0	1.22478e+06	0	0	0	0	0	7.05396e+06	7.40612e+06	0	0	4.34694e+06	0	0	0			0.733575												1.66275											0	839.462	0.42336	22.6615
616		ü	AT4G13780.1	AT4G13780.1	Symbols: methionine--tRNA ligase, putative / methionyl-tRNA synthetase, putative / MetRS, putative chr4:7993366-7998433 REVERSE LENGTH=797	Symbols: methionine--tRNA ligase, putative / methionyl-tRNA synthetase, putative / MetRS, putative chr4:7993366-7998433 REVERSE LENGTH=797	ALEENCTPK	1×Methylthio [C6]	00075	1	1	1	170.336										ü							0	2.50052e+06	0	0	0	1.45045e+06	0	0	0	7.41767e+06	0	0	0	0	0	1.61022e+06																										0	1050.46	1.79269	46.8133
617	ü	ü	cont_P13645	cont_P13645	Keratin, type I cytoskeletal 10 OS=Homo sapiens GN=KRT10 PE=1 SV=6	Keratin, type I cytoskeletal 10 OS=Homo sapiens GN=KRT10 PE=1 SV=6	ALEESNYELEGK		00166	1	1	13	349.641			ü	ü	ü	ü		ü	ü	ü	ü		ü	ü	ü		6.03294e+08	1.44607e+08	2.41555e+09	1.57636e+09	1.07006e+09	1.63884e+08	3.25034e+08	1.82741e+08	2.33596e+09	2.45237e+09	1.21354e+08	5.98517e+07	1.08386e+08	1.4276e+08	1.31187e+08	9.21184e+07		-0.178293	4.26614	-0.367246	-4.81168	-1.75126	-0.780951	-0.503649	-1.1486	3.00121	3.01853	2.72391	-4.51706	0.883748	19.2414	0.775261	0.0356074	0.297042	0.581983	0.705321	0.451062	8.00671	8.1034	6.60659	0.0436747	0	1381.65	2.00783	56.7887
618	ü	ü	cont_P13645	cont_P13645	Keratin, type I cytoskeletal 10 OS=Homo sapiens GN=KRT10 PE=1 SV=6	Keratin, type I cytoskeletal 10 OS=Homo sapiens GN=KRT10 PE=1 SV=6	ALEESNYELEGK	1×Deamidated [N6(100)]	00166	1	1	2	280.765			ü							ü							0	0	0	0	0	0	0	0	0	0	0	0	0	0	0	0																										0	1382.63	1.94409	59.119
619	ü	ü	cont_P13645	cont_P13645	Keratin, type I cytoskeletal 10 OS=Homo sapiens GN=KRT10 PE=1 SV=6	Keratin, type I cytoskeletal 10 OS=Homo sapiens GN=KRT10 PE=1 SV=6	ALEESNYELEGKIK		00166	1	1	2	204.851			ü		ü												0	0	3.27127e+06	0	815702	0	0	0	0	0	0	0	0	0	0	0																										1	1622.83	-3.45258	55.0024
620		ü	AT4G02510.1	AT4G02510.1	Symbols: TOC159, TOC86, PPI2, TOC160, ATTOC159 translocon at the outer envelope membrane of chloroplasts 159 chr4:1104766-1109360 FORWARD LENGTH=1503	Symbols: TOC159, TOC86, PPI2, TOC160, ATTOC159 translocon at the outer envelope membrane of chloroplasts 159 chr4:1104766-1109360 FORWARD LENGTH=1503	AIEEVEEK		00291	1	1	2	174.3													ü	ü			0	0	1.09592e+06	0	0	0	0	0	2.4472e+07	1.1166e+07	1.00343e+06	847414	1.73309e+06	1.24537e+06	0	0			3.49209		-4.16401								-0.24911		11.2518		0.0557837								0.841415	0	946.473	-0.142848	30.2444
621		ü	AT1G48920.1	AT1G48920.1	Symbols: ATNUC-L1, PARL1, NUC-L1 nucleolin like 1 chr1:18098186-18101422 FORWARD LENGTH=557	Symbols: ATNUC-L1, PARL1, NUC-L1 nucleolin like 1 chr1:18098186-18101422 FORWARD LENGTH=557	ALEFHGR		00354	1	1	5	196.325	ü	ü				ü							ü	ü			1.68125e+06	2.44396e+06	0	0	0	553117	0	0	0	4.25279e+06	0	0	1.73193e+06	1.31517e+06	0	0			1.49459			1.44816		1.87372			1.06903				2.81785			2.7286		3.66476			2.09803			0	829.432	0.96649	26.267
622		ü	AT2G32240.1	AT2G32240.1	Symbols: FUNCTIONS IN: molecular_function unknown; INVOLVED IN: response to cadmium ion; LOCATED IN: plasma membrane; EXPRESSED IN: 25 plant structures; EXPRESSED DURING: 13 growth stages; CONTAINS InterPro DOMAIN/s: Prefoldin (InterPro:IPR009053); BEST Arabidopsis thaliana protein match is: unknown protein (TAIR:AT1G05320.3); Has 470429 Blast hits to 168274 proteins in 4282 species: Archae - 6896; Bacteria - 131956; Metazoa - 175525; Fungi - 33166; Plants - 25441; Viruses - 2243; Other Eukaryotes - 95202 (source: NCBI BLink). chr2:13684614-13689330 REVERSE LENGTH=1333	Symbols: FUNCTIONS IN: molecular_function unknown; INVOLVED IN: response to cadmium ion; LOCATED IN: plasma membrane; EXPRESSED IN: 25 plant structures; EXPRESSED DURING: 13 growth stages; CONTAINS InterPro DOMAIN/s: Prefoldin (InterPro:IPR009053); BEST Arabidopsis thaliana protein match is: unknown protein (TAIR:AT1G05320.3); Has 470429 Blast hits to 168274 proteins in 4282 species: Archae - 6896; Bacteria - 131956; Metazoa - 175525; Fungi - 33166; Plants - 25441; Viruses - 2243; Other Eukaryotes - 95202 (source: NCBI BLink). chr2:13684614-13689330 REVERSE LENGTH=1333	ALEFSELLK		00235	1	1	5	258.941									ü	ü			ü				0	0	0	0	0	0	0	0	7.2463e+07	5.58712e+07	0	0	1.14197e+07	4.70033e+06	0	0			3.1185												8.68482											0	1049.59	-0.828496	97.9418
623		ü	AT3G54470.1	AT3G54470.1	Symbols: uridine 5'-monophosphate synthase / UMP synthase (PYRE-F) (UMPS) chr3:20168285-20170245 REVERSE LENGTH=476	Symbols: uridine 5'-monophosphate synthase / UMP synthase (PYRE-F) (UMPS) chr3:20168285-20170245 REVERSE LENGTH=476	AIEGIFEK		00103	1	1	4	169.065									ü	ü			ü	ü			0	821221	1.67961e+06	2.2793e+06	0	0	0	0	3.65332e+07	3.66018e+07	1.83728e+06	2.33574e+06	1.24712e+06	729832	0	0			5.26037		-4.14176						5.47665	1.25252	0.0823708		38.3291		0.0566507						44.5282	2.38256	1.05876	0	906.493	-2.11249	66.772
624		ü	AT5G49830.2	AT5G49830.2	Symbols: EXO84B exocyst complex component 84B chr5:20250803-20254766 REVERSE LENGTH=814	Symbols: EXO84B exocyst complex component 84B chr5:20250803-20254766 REVERSE LENGTH=814	ALEGLFR		00500	1	1	3	192.894										ü				ü			0	0	0	0	0	0	0	0	0	1.08255e+07	0	0	0	1.75035e+06	0	0																										0	805.457	-0.31605	74.6372
625		ü	AT4G11260.1	AT4G11260.1	Symbols: ATSGT1B, ETA3, RPR1, EDM1, SGT1B phosphatase-related chr4:6851515-6853719 REVERSE LENGTH=358	Symbols: ATSGT1B, ETA3, RPR1, EDM1, SGT1B phosphatase-related chr4:6851515-6853719 REVERSE LENGTH=358	AIELEPTLAK		00062	1	1	2	210.687									ü	ü							0	0	0	0	0	0	0	0	5.10254e+06	1.13026e+07	0	0	0	0	0	0																										0	1084.62	-4.64315	67.4701
626		ü	AT1G09780.1	AT1G09780.1	Symbols: Phosphoglycerate mutase, 2,3-bisphosphoglycerate-independent chr1:3165550-3167812 REVERSE LENGTH=557	Symbols: Phosphoglycerate mutase, 2,3-bisphosphoglycerate-independent chr1:3165550-3167812 REVERSE LENGTH=557	ALEIGEK		00402	1	1	2	219.541										ü							0	0	0	0	0	0	0	0	0	2.75514e+07	0	0	0	0	0	0																										0	759.425	-0.791732	36.3663
627		ü	AT2G28000.1	AT2G28000.1	Symbols: CPN60A, CH-CPN60A, SLP chaperonin-60alpha chr2:11926603-11929184 FORWARD LENGTH=586	Symbols: CPN60A, CH-CPN60A, SLP chaperonin-60alpha chr2:11926603-11929184 FORWARD LENGTH=586	AIELPNAMENAGAALIR		00103	1	1	2	396.114									ü	ü							0	0	0	0	0	0	0	0	3.26302e+06	5.83649e+06	0	0	0	0	0	0																										0	1753.93	-4.1338	106.387
628		ü	ATCG00800.1	ATCG00800.1	Symbols: structural constituent of ribosome chrC:82826-83482 REVERSE LENGTH=218	Symbols: structural constituent of ribosome chrC:82826-83482 REVERSE LENGTH=218	AIELTEQANTK		00148	1	1	12	286.697				ü	ü	ü	ü	ü	ü	ü		ü	ü	ü	ü	ü	0	0	0	2.67408e+06	808666	1.61307e+06	2.99751e+06	2.33689e+06	0	6.7808e+06	0	2.13339e+06	3.06737e+06	3.95191e+06	3.41151e+06	5.46449e+06		0.310474	0.961679	-1.0171		1.60807	1.21247		0.706071	0.0148648				1.24011	1.94758	0.494108		3.04843	2.31734		1.63136	1.01036				0	1217.64	-1.45696	43.7275
629		ü	AT5G25460.1	AT5G25460.1	Symbols: Protein of unknown function, DUF642 chr5:8863430-8865394 FORWARD LENGTH=369	Symbols: Protein of unknown function, DUF642 chr5:8863430-8865394 FORWARD LENGTH=369	AIELVAGK		00257	1	1	5	176.798							ü					ü	ü	ü		ü	0	0	0	739453	0	0	1.06299e+06	0	2.10271e+06	0	0	906412	742159	0	0	811911																										0	800.488	-0.872556	46.1307
630		ü	AT4G38630.1	AT4G38630.1	Symbols: RPN10, MCB1, ATMCB1, MBP1 regulatory particle non-ATPase 10 chr4:18057357-18059459 REVERSE LENGTH=386	Symbols: RPN10, MCB1, ATMCB1, MBP1 regulatory particle non-ATPase 10 chr4:18057357-18059459 REVERSE LENGTH=386	ALEIVGK		00124	1	1	6	226.367		ü								ü	ü	ü	ü		ü		0	1.46048e+06	0	0	0	631742	0	0	3.60317e+07	2.69318e+07	1.20444e+07	9.6728e+06	2.48926e+06	0	1.34065e+06	0			3.6455	3.00918	-1.52911						4.41478				12.5143	8.05105	0.346491						21.3295			0	729.451	-0.123822	43.3103
631		ü	AT1G65430.1	AT1G65430.1	Symbols: ARI8, ATARI8 IBR domain-containing protein chr1:24301165-24306159 REVERSE LENGTH=567	Symbols: ARI8, ATARI8 IBR domain-containing protein chr1:24301165-24306159 REVERSE LENGTH=567	ALENGLSDVNSHDAYDR		00502	1	1	1	311.997									ü								0	0	0	0	0	0	0	0	770041	0	0	0	0	0	0	0																										0	1875.85	0.824719	55.0789
632		ü	AT1G65430.1	AT1G65430.1	Symbols: ARI8, ATARI8 IBR domain-containing protein chr1:24301165-24306159 REVERSE LENGTH=567	Symbols: ARI8, ATARI8 IBR domain-containing protein chr1:24301165-24306159 REVERSE LENGTH=567	ALENGLSDVNSHDAYDR	1×Deamidated [N4(100)]	00502	1	1	6	466.786									ü	ü							0	0	7.96548e+06	0	0	0	0	0	8.28825e+06	1.10941e+07	0	0	0	0	0	0																										0	1876.83	0.469435	60.6542
633		ü	AT1G65430.1	AT1G65430.1	Symbols: ARI8, ATARI8 IBR domain-containing protein chr1:24301165-24306159 REVERSE LENGTH=567	Symbols: ARI8, ATARI8 IBR domain-containing protein chr1:24301165-24306159 REVERSE LENGTH=567	ALENGLSDVNSHDAYDR	2×Deamidated [N4(100); N10(100)]	00502	1	1	2	480.857										ü							0	0	0	0	0	0	0	0	0	5.20687e+06	0	0	0	0	0	0																										0	1877.81	-0.263928	64.3881
634		ü	AT1G02080.2	AT1G02080.2	Symbols: transcription regulators chr1:373694-386682 FORWARD LENGTH=2377	Symbols: transcription regulators chr1:373694-386682 FORWARD LENGTH=2377	ALEQFVNR		00776	1	1	1	173.963										ü							0	0	0	0	0	0	0	0	0	3.52467e+06	0	0	0	0	0	0																										0	976.521	0.253584	56.099
635		ü	AT4G28080.1	AT4G28080.1	Symbols: Tetratricopeptide repeat (TPR)-like superfamily protein chr4:13948993-13957840 REVERSE LENGTH=1819	Symbols: Tetratricopeptide repeat (TPR)-like superfamily protein chr4:13948993-13957840 REVERSE LENGTH=1819	ALEQQEAAR		01115	1	1	1	181.512										ü							0	0	0	0	0	0	0	0	0	1.02894e+06	0	0	0	0	0	0																										0	1015.52	-2.04672	21.9104
636		ü	AT5G46290.1	AT5G46290.1	Symbols: KASI, KAS1 3-ketoacyl-acyl carrier protein synthase I chr5:18774439-18776629 REVERSE LENGTH=473	Symbols: KASI, KAS1 3-ketoacyl-acyl carrier protein synthase I chr5:18774439-18776629 REVERSE LENGTH=473	ALESANLGGDK		00142	1	1	17	334.006	ü	ü	ü	ü	ü				ü	ü	ü	ü	ü	ü	ü		1.11812e+07	7.57493e+06	5.96607e+06	4.07744e+06	0	646655	0	0	3.21148e+07	3.97417e+07	9.66231e+06	4.86503e+06	5.98567e+06	2.13889e+06	995170	988026		-1.85137	3.31968	2.78959	-2.38146	2.46812		3.83105			1.95675	-0.899898	0.475188	0.277129	9.98446	6.91434	0.191915	5.53322		14.2318			3.88187	0.535925	1.3901	0	1074.54	1.84241	38.9402
637		ü	AT5G49810.1	AT5G49810.1	Symbols: MMT methionine S-methyltransferase chr5:20239418-20246046 FORWARD LENGTH=1071	Symbols: MMT methionine S-methyltransferase chr5:20239418-20246046 FORWARD LENGTH=1071	AIESIAQFK		01058	1	1	2	227.004									ü	ü							0	0	0	0	0	0	0	0	9.82978e+06	9.00481e+06	0	0	0	0	0	0																										0	1006.56	-0.90847	65.1981
638		ü	AT3G57150.1	AT3G57150.1	Symbols: NAP57, AtNAP57, CBF5, AtCBF5 homologue of NAP57 chr3:21154255-21155952 REVERSE LENGTH=565	Symbols: NAP57, AtNAP57, CBF5, AtCBF5 homologue of NAP57 chr3:21154255-21155952 REVERSE LENGTH=565	ALESLTGAVFQRPPLISAVK		00163	1	1	1	168.822														ü			0	0	0	0	0	0	0	0	0	0	0	0	0	750731	0	0																										1	2097.21	-0.635825	99.417
639		ü	AT5G19760.1	AT5G19760.1	Symbols: Mitochondrial substrate carrier family protein chr5:6679591-6681845 REVERSE LENGTH=298	Symbols: Mitochondrial substrate carrier family protein chr5:6679591-6681845 REVERSE LENGTH=298	AIESNDGKPLPLYQK		00094	1	1	2	186.189							ü						ü				0	0	0	0	0	0	3.00377e+06	0	2.46462e+07	0	0	0	9.88675e+06	0	0	0																										1	1672.89	-1.18072	49.1692
640		ü	AT2G24420.1_x000D_; AT2G24420.2	AT2G24420.1_x000D_; AT2G24420.2	Symbols: DNA repair ATPase-related chr2:10380147-10382624 FORWARD LENGTH=440<|>Symbols: DNA repair ATPase-related chr2:10380147-10382624 FORWARD LENGTH=440	Symbols: DNA repair ATPase-related chr2:10380147-10382624 FORWARD LENGTH=440<|>Symbols: DNA repair ATPase-related chr2:10380147-10382624 FORWARD LENGTH=440	ALESQIDDK		00055	1	1	4	203.796					ü		ü						ü		ü		0	0	0	0	0	0	1.16446e+06	0	0	0	0	0	2.04152e+06	0	697411	0																										0	1018.51	2.01351	35.7664
641		ü	AT4G31340.1	AT4G31340.1	Symbols: myosin heavy chain-related chr4:15205662-15208950 FORWARD LENGTH=437	Symbols: myosin heavy chain-related chr4:15205662-15208950 FORWARD LENGTH=437	ALESQIDEK		00052	1	1	8	236.579					ü	ü	ü	ü					ü	ü	ü	ü	0	0	0	0	1.27727e+06	820117	4.14042e+06	1.05919e+06	0	0	0	0	5.84959e+06	1.87828e+06	2.96256e+06	1.49784e+06		-0.654013				1.69539	1.03289		0.00849175					0.63551				3.23866	2.04612		1.0059					0	1032.52	1.16333	35.6303
642		ü	AT5G47190.1	AT5G47190.1	Symbols: Ribosomal protein L19 family protein chr5:19164432-19166064 REVERSE LENGTH=229	Symbols: Ribosomal protein L19 family protein chr5:19164432-19166064 REVERSE LENGTH=229	AIEVAETVRPVPGLR		00126	1	1	13	267.327		ü		ü		ü	ü	ü		ü	ü	ü	ü	ü	ü	ü	0	0	0	0	0	0	0	0	0	0	0	0	0	0	0	0																										1	1606.93	-0.366121	67.016
643		ü	AT3G11830.1	AT3G11830.1	Symbols: TCP-1/cpn60 chaperonin family protein chr3:3732734-3736156 FORWARD LENGTH=557	Symbols: TCP-1/cpn60 chaperonin family protein chr3:3732734-3736156 FORWARD LENGTH=557	ALEVIPR		00444	1	1	3	191.742		ü		ü								ü					0	2.24481e+06	0	1.11081e+06	0	0	0	0	0	9.40797e+06	0	1.45658e+06	0	0	0	0																										0	797.488	-0.891094	54.4648
644		ü	AT2G22125.1	AT2G22125.1	Symbols: CSI1 binding chr2:9406793-9414223 FORWARD LENGTH=2150	Symbols: CSI1 binding chr2:9406793-9414223 FORWARD LENGTH=2150	AIEVLSR		00898	1	1	3	235.992									ü	ü				ü			0	0	0	0	0	0	0	0	2.60632e+06	4.51946e+06	0	0	0	0	0	0																										0	787.467	-1.63551	47.7664
645		ü	AT2G17870.1	AT2G17870.1	Symbols: ATCSP3, CSP3 cold shock domain protein 3 chr2:7764276-7765181 REVERSE LENGTH=301	Symbols: ATCSP3, CSP3 cold shock domain protein 3 chr2:7764276-7765181 REVERSE LENGTH=301	AIEVTAPGGGSLNK		00071	1	1	4	296.898	ü	ü							ü								3.46529e+06	4.09541e+06	0	0	0	0	0	0	6.88326e+06	0	0	0	989232	0	0	0											0.8696												1.82716			0	1313.71	1.64542	56.4112
646		ü	AT2G29190.2_x000D_; AT2G29190.1	AT2G29190.2_x000D_; AT2G29190.1	Symbols: PUM2 pumilio 2 chr2:12544260-12548071 REVERSE LENGTH=972<|>Symbols: APUM2, PUM2 pumilio 2 chr2:12544260-12548071 REVERSE LENGTH=972	Symbols: PUM2 pumilio 2 chr2:12544260-12548071 REVERSE LENGTH=972<|>Symbols: APUM2, PUM2 pumilio 2 chr2:12544260-12548071 REVERSE LENGTH=972	AIEVVDLDQK		00727	1	1	1	279.03										ü							0	0	0	0	0	0	0	0	0	0	0	0	0	0	0	0																										0	1129.61	1.63994	67.2707
647		ü	AT4G30160.2	AT4G30160.2	Symbols: VLN4 villin 4 chr4:14754528-14759511 FORWARD LENGTH=983	Symbols: VLN4 villin 4 chr4:14754528-14759511 FORWARD LENGTH=983	ALEVVQYIK		00192	1	1	1	231.005									ü								0	0	0	0	0	0	0	0	3.79957e+06	0	0	0	814722	0	0	0																										0	1062.62	-2.83224	78.5279
648		ü	AT5G46580.1	AT5G46580.1	Symbols: pentatricopeptide (PPR) repeat-containing protein chr5:18897510-18899645 REVERSE LENGTH=711	Symbols: pentatricopeptide (PPR) repeat-containing protein chr5:18897510-18899645 REVERSE LENGTH=711	AIEWFER		00240	1	1	1	232.934										ü							0	0	0	0	0	0	0	0	0	7.98387e+06	0	0	0	0	0	0																										0	950.473	-3.11816	81.1964
649		ü	AT5G24020.1	AT5G24020.1	Symbols: MIND, ARC11, ATMIND1 septum site-determining protein (MIND) chr5:8116731-8117711 FORWARD LENGTH=326	Symbols: MIND, ARC11, ATMIND1 septum site-determining protein (MIND) chr5:8116731-8117711 FORWARD LENGTH=326	ALEWLVDALK		00159	1	1	1	324.622										ü							0	0	0	0	0	0	0	0	0	8.0379e+06	0	0	0	0	0	0																										0	1157.66	-0.395882	121.702
650		ü	AT1G09780.1	AT1G09780.1	Symbols: Phosphoglycerate mutase, 2,3-bisphosphoglycerate-independent chr1:3165550-3167812 REVERSE LENGTH=557	Symbols: Phosphoglycerate mutase, 2,3-bisphosphoglycerate-independent chr1:3165550-3167812 REVERSE LENGTH=557	ALEYEDFDK		00295	1	1	10	240.561			ü	ü					ü	ü	ü	ü					0	0	2.68987e+06	1.47055e+06	0	0	0	0	3.72177e+07	2.44053e+07	7.45732e+06	6.89315e+06	741457	0	0	0			5.34509		-2.07161								1.84996		40.6473		0.237894								3.60491	0	1129.5	-1.13691	68.1022
651		ü	AT1G09010.1	AT1G09010.1	Symbols: glycoside hydrolase family 2 protein chr1:2895259-2899287 REVERSE LENGTH=944	Symbols: glycoside hydrolase family 2 protein chr1:2895259-2899287 REVERSE LENGTH=944	ALFEGWSSQMWTK		00635	1	1	2	309.426									ü	ü							0	0	0	0	0	0	0	0	2.23902e+07	6.45537e+07	0	0	0	0	0	0																										0	1570.74	0.717529	110.532
652		ü	AT1G09010.1	AT1G09010.1	Symbols: glycoside hydrolase family 2 protein chr1:2895259-2899287 REVERSE LENGTH=944	Symbols: glycoside hydrolase family 2 protein chr1:2895259-2899287 REVERSE LENGTH=944	ALFEGWSSQMWTK	1×Oxidation [M10(100)]	00635	1	1	4	416.595										ü							0	0	0	0	0	0	0	0	0	0	0	0	0	0	0	0																										0	1586.73	-6.71021	101.485
653		ü	AT5G22780.1	AT5G22780.1	Symbols: Adaptor protein complex AP-2, alpha subunit chr5:7590100-7597828 REVERSE LENGTH=1013	Symbols: Adaptor protein complex AP-2, alpha subunit chr5:7590100-7597828 REVERSE LENGTH=1013	ALFEVLQR		00272	1	1	4	242.77									ü	ü				ü			0	0	0	0	0	0	0	0	4.35834e+06	1.03961e+07	0	729309	0	1.14203e+06	0	0			2.55928		-3.20627										5.89413		0.108347									0	975.562	-0.537556	83.8467
654		ü	AT2G45170.2_x000D_; AT2G45170.1_x000D_; AT2G45170.1	AT2G45170.2_x000D_; AT2G45170.1_x000D_; AT2G45170.1	Symbols: ATATG8E, ATG8E AUTOPHAGY 8E chr2:18624545-18625526 FORWARD LENGTH=122<|>ATG8E OS=Arabidopsis thaliana (Thale cress)<|>Symbols: ATATG8E, ATG8E AUTOPHAGY 8E chr2:18624545-18625526 FORWARD LENGTH=122	Symbols: ATATG8E, ATG8E AUTOPHAGY 8E chr2:18624545-18625526 FORWARD LENGTH=122<|>ATG8E OS=Arabidopsis thaliana (Thale cress)<|>Symbols: ATATG8E, ATG8E AUTOPHAGY 8E chr2:18624545-18625526 FORWARD LENGTH=122	AIFIFVDNVLPPTGELMSSVYEDK		00077	1	1	6	423.954									ü	ü							0	0	0	0	0	0	0	0	2.43511e+07	2.59518e+08	0	0	0	2.02677e+06	0	0			5.29362												39.2228											0	2684.35	-1.7936	123.558
655		ü	AT2G45170.2_x000D_; AT2G45170.1_x000D_; AT2G45170.1	AT2G45170.2_x000D_; AT2G45170.1_x000D_; AT2G45170.1	Symbols: ATATG8E, ATG8E AUTOPHAGY 8E chr2:18624545-18625526 FORWARD LENGTH=122<|>ATG8E OS=Arabidopsis thaliana (Thale cress)<|>Symbols: ATATG8E, ATG8E AUTOPHAGY 8E chr2:18624545-18625526 FORWARD LENGTH=122	Symbols: ATATG8E, ATG8E AUTOPHAGY 8E chr2:18624545-18625526 FORWARD LENGTH=122<|>ATG8E OS=Arabidopsis thaliana (Thale cress)<|>Symbols: ATATG8E, ATG8E AUTOPHAGY 8E chr2:18624545-18625526 FORWARD LENGTH=122	AIFIFVDNVLPPTGELMSSVYEDK	1×Oxidation [M17(100)]	00077	1	1	4	524.536									ü	ü							0	0	0	0	0	0	0	0	3.08015e+07	2.31412e+08	3.35824e+06	2.73549e+06	2.6652e+06	4.15922e+06	4.44315e+06	2.4076e+06		-0.0256899	4.66435	-0.109837	-4.79987									0.982351	25.3576	0.926693	0.0359									0	2700.35	-0.56098	122.796
656		ü	AT2G45170.2_x000D_; AT2G45170.1_x000D_; AT2G45170.1	AT2G45170.2_x000D_; AT2G45170.1_x000D_; AT2G45170.1	Symbols: ATATG8E, ATG8E AUTOPHAGY 8E chr2:18624545-18625526 FORWARD LENGTH=122<|>ATG8E OS=Arabidopsis thaliana (Thale cress)<|>Symbols: ATATG8E, ATG8E AUTOPHAGY 8E chr2:18624545-18625526 FORWARD LENGTH=122	Symbols: ATATG8E, ATG8E AUTOPHAGY 8E chr2:18624545-18625526 FORWARD LENGTH=122<|>ATG8E OS=Arabidopsis thaliana (Thale cress)<|>Symbols: ATATG8E, ATG8E AUTOPHAGY 8E chr2:18624545-18625526 FORWARD LENGTH=122	AIFIFVDNVLPPTGELMSSVYEDKK		00077	1	1	2	396.184										ü							0	0	0	0	0	0	0	0	0	7.40843e+07	0	0	0	0	0	0																										1	2812.45	2.79782	122.971
657		ü	AT2G45170.2_x000D_; AT2G45170.1_x000D_; AT2G45170.1	AT2G45170.2_x000D_; AT2G45170.1_x000D_; AT2G45170.1	Symbols: ATATG8E, ATG8E AUTOPHAGY 8E chr2:18624545-18625526 FORWARD LENGTH=122<|>ATG8E OS=Arabidopsis thaliana (Thale cress)<|>Symbols: ATATG8E, ATG8E AUTOPHAGY 8E chr2:18624545-18625526 FORWARD LENGTH=122	Symbols: ATATG8E, ATG8E AUTOPHAGY 8E chr2:18624545-18625526 FORWARD LENGTH=122<|>ATG8E OS=Arabidopsis thaliana (Thale cress)<|>Symbols: ATATG8E, ATG8E AUTOPHAGY 8E chr2:18624545-18625526 FORWARD LENGTH=122	AIFIFVDNVLPPTGELMSSVYEDKK	1×Oxidation [M17(100)]	00077	1	1	11	603.243										ü							0	0	0	0	0	0	0	0	0	4.7904e+07	0	0	0	1.15083e+06	0	0																										1	2828.44	1.44864	118.219
658		ü	AT2G45170.2_x000D_; AT2G45170.1_x000D_; AT2G45170.1	AT2G45170.2_x000D_; AT2G45170.1_x000D_; AT2G45170.1	Symbols: ATATG8E, ATG8E AUTOPHAGY 8E chr2:18624545-18625526 FORWARD LENGTH=122<|>ATG8E OS=Arabidopsis thaliana (Thale cress)<|>Symbols: ATATG8E, ATG8E AUTOPHAGY 8E chr2:18624545-18625526 FORWARD LENGTH=122	Symbols: ATATG8E, ATG8E AUTOPHAGY 8E chr2:18624545-18625526 FORWARD LENGTH=122<|>ATG8E OS=Arabidopsis thaliana (Thale cress)<|>Symbols: ATATG8E, ATG8E AUTOPHAGY 8E chr2:18624545-18625526 FORWARD LENGTH=122	AIFIFVDNVLPPTGELMSSVYEDKK	1×Oxidation [M17(100)];1×Deamidated [N8(100)]	00077	1	1	2	260.323									ü	ü							0	0	0	0	0	0	0	0	9.15341e+06	4.08568e+06	0	0	0	0	0	0																										1	2829.43	6.49892	123.057
659		ü	AT4G27440.1_x000D_; AT4G27440.2	AT4G27440.1_x000D_; AT4G27440.2	Symbols: PORB protochlorophyllide oxidoreductase B chr4:13725648-13727107 FORWARD LENGTH=401<|>Symbols: PORB protochlorophyllide oxidoreductase B chr4:13725648-13727107 FORWARD LENGTH=401	Symbols: PORB protochlorophyllide oxidoreductase B chr4:13725648-13727107 FORWARD LENGTH=401<|>Symbols: PORB protochlorophyllide oxidoreductase B chr4:13725648-13727107 FORWARD LENGTH=401	ALFPPFQK		00325	1	1	6	200.096										ü							0	0	0	0	0	0	0	0	0	1.58607e+08	0	0	0	0	0	0																										0	947.535	0.0561926	83.9226
660		ü	AT5G26667.1	AT5G26667.1	Symbols: PYR6 P-loop containing nucleoside triphosphate hydrolases superfamily protein chr5:9276659-9277788 FORWARD LENGTH=208	Symbols: PYR6 P-loop containing nucleoside triphosphate hydrolases superfamily protein chr5:9276659-9277788 FORWARD LENGTH=208	AIFSPEAEK		00191	1	1	1	194.61										ü							0	0	0	0	0	0	0	0	0	1.131e+07	0	1.10085e+06	0	0	0	0																										0	991.509	-0.429083	50.9813
661		ü	AT2G32900.1	AT2G32900.1	Symbols: ATZW10 centromere/kinetochore protein, putative (ZW10) chr2:13953807-13957470 FORWARD LENGTH=742	Symbols: ATZW10 centromere/kinetochore protein, putative (ZW10) chr2:13953807-13957470 FORWARD LENGTH=742	AIFTDSPLR		00722	1	1	4	189.502									ü	ü							0	0	0	0	0	0	0	0	9.37107e+06	9.85016e+06	0	0	850059	0	0	0			3.49855												11.3023											0	1019.55	-1.33469	71.7309
662			AT4G21980.2; AT4G04620.2_x000D_; AT4G04620.1; AT1G62040.2	AT4G21980.2; AT4G04620.2_x000D_; AT4G04620.1; AT1G62040.2	Symbols: APG8A, ATG8A Ubiquitin-like superfamily protein chr4:11655868-11656809 FORWARD LENGTH=137 | Symbols: ATG8B Ubiquitin-like superfamily protein chr4:2328663-2329926 REVERSE LENGTH=122<|>Symbols: ATG8B Ubiquitin-like superfamily protein chr4:2328663-2329926 REVERSE LENGTH=122 | Symbols: ATG8C Ubiquitin-like superfamily protein chr1:22932782-22934253 FORWARD LENGTH=133	Symbols: APG8A, ATG8A Ubiquitin-like superfamily protein chr4:11655868-11656809 FORWARD LENGTH=137 | Symbols: ATG8B Ubiquitin-like superfamily protein chr4:2328663-2329926 REVERSE LENGTH=122<|>Symbols: ATG8B Ubiquitin-like superfamily protein chr4:2328663-2329926 REVERSE LENGTH=122 | Symbols: ATG8C Ubiquitin-like superfamily protein chr1:22932782-22934253 FORWARD LENGTH=133	AIFVFVK		00091; 00076; 00090	3	3	4	228.305									ü	ü							0	0	0	0	0	0	0	0	1.12261e+07	9.18991e+06	0	0	0	406337	0	0			4.64367												24.9968											0	823.508	-0.381465	80.3392
663		ü	AT1G04530.1	AT1G04530.1	Symbols: TPR4 Tetratricopeptide repeat (TPR)-like superfamily protein chr1:1234456-1235895 REVERSE LENGTH=310	Symbols: TPR4 Tetratricopeptide repeat (TPR)-like superfamily protein chr1:1234456-1235895 REVERSE LENGTH=310	ALFYFEK		00280	1	1	1	186.554									ü								0	0	0	0	0	0	0	0	2.09997e+06	0	0	0	0	0	0	0																										0	917.477	-0.40925	80.1452
664		ü	AT1G29800.1	AT1G29800.1	Symbols: RING/FYVE/PHD-type zinc finger family protein chr1:10432736-10435177 FORWARD LENGTH=510	Symbols: RING/FYVE/PHD-type zinc finger family protein chr1:10432736-10435177 FORWARD LENGTH=510	ALGDLYQK		00486	1	1	2	218.155										ü				ü			0	0	0	0	0	0	0	1.00815e+06	0	5.23281e+06	0	0	0	2.21199e+06	0	0																										0	907.488	2.27718	54.122
665			AT3G13920.1; AT1G72730.1	AT3G13920.1; AT1G72730.1	Symbols: EIF4A1, RH4, TIF4A1 eukaryotic translation initiation factor 4A1 chr3:4592635-4594128 REVERSE LENGTH=412 | Symbols: DEA(D/H)-box RNA helicase family protein chr1:27378040-27379593 REVERSE LENGTH=414	Symbols: EIF4A1, RH4, TIF4A1 eukaryotic translation initiation factor 4A1 chr3:4592635-4594128 REVERSE LENGTH=412 | Symbols: DEA(D/H)-box RNA helicase family protein chr1:27378040-27379593 REVERSE LENGTH=414	ALGDYLGVK		00129; 00131	2	2	7	239.738	ü	ü							ü	ü		ü		ü			2.02443e+06	3.60499e+06	0	586605	0	0	0	0	2.83202e+08	3.66215e+08	0	1.80628e+06	0	2.4121e+06	0	0			7.06083		-7.4781						6.89736	-2.20329			133.512		0.00560878						119.21	0.217141		0	935.52	0.984152	76.4321
666		ü	AT1G54270.1	AT1G54270.1	Symbols: EIF4A-2 eif4a-2 chr1:20260495-20262018 FORWARD LENGTH=412	Symbols: EIF4A-2 eif4a-2 chr1:20260495-20262018 FORWARD LENGTH=412	ALGDYQGVK		00129	1	1	4	237.853									ü	ü							1.82553e+06	2.92355e+06	0	0	0	0	1.19046e+06	0	6.65379e+07	8.36512e+07	0	0	0	0	0	0											5.01319												32.294			0	950.494	-0.887139	45.5797
667		ü	AT5G42570.1	AT5G42570.1	Symbols: B-cell receptor-associated 31-like chr5:17021459-17022497 REVERSE LENGTH=218	Symbols: B-cell receptor-associated 31-like chr5:17021459-17022497 REVERSE LENGTH=218	ALGEEIAALK		00144	1	1	6	251.822					ü	ü	ü						ü	ü	ü		0	0	0	0	3.70049e+06	744061	1.56105e+06	0	1.38543e+06	499058	0	0	7.65778e+06	1.82757e+06	1.85307e+06	0		-1.01352	-2.16962			1.17282	-0.0880904							0.495338	0.222269			2.25453	0.940767							0	1014.58	0.965024	73.7089
668		ü	AT5G13680.1	AT5G13680.1	Symbols: ELO2, ABO1 IKI3 family protein chr5:4410522-4415471 REVERSE LENGTH=1319	Symbols: ELO2, ABO1 IKI3 family protein chr5:4410522-4415471 REVERSE LENGTH=1319	ALGEVPEGGYVR		00154	1	1	2	199.854									ü	ü							0	0	0	0	0	0	0	0	4.13653e+06	3.9801e+06	0	0	0	0	0	0																										0	1246.64	-1.69685	60.4956
669		ü	AT3G62530.1	AT3G62530.1	Symbols: ARM repeat superfamily protein chr3:23132219-23133121 FORWARD LENGTH=221	Symbols: ARM repeat superfamily protein chr3:23132219-23133121 FORWARD LENGTH=221	ALGFIADEK		00174	1	1	1	266.032									ü								0	0	0	0	0	0	0	0	1.09923e+07	0	0	0	0	0	0	0																										0	963.515	-1.46427	62.4249
670		ü	AT1G02500.2_x000D_; AT1G02500.1	AT1G02500.2_x000D_; AT1G02500.1	Symbols: SAM1, SAM-1, MAT1, AtSAM1 S-adenosylmethionine synthetase 1 chr1:519037-520218 FORWARD LENGTH=393<|>Symbols: SAM1, SAM-1, MAT1, AtSAM1 S-adenosylmethionine synthetase 1 chr1:519037-520218 FORWARD LENGTH=393	Symbols: SAM1, SAM-1, MAT1, AtSAM1 S-adenosylmethionine synthetase 1 chr1:519037-520218 FORWARD LENGTH=393<|>Symbols: SAM1, SAM-1, MAT1, AtSAM1 S-adenosylmethionine synthetase 1 chr1:519037-520218 FORWARD LENGTH=393	AIGFVSDDVGLDADK		00075	1	1	2	386.705									ü	ü							0	0	0	0	0	0	0	0	0	0	0	0	0	0	0	0																										0	1521.74	-3.61441	88.5747
671	ü	ü	cont_P02538	cont_P02538	Keratin, type II cytoskeletal 6A OS=Homo sapiens GN=KRT6A PE=1 SV=3	Keratin, type II cytoskeletal 6A OS=Homo sapiens GN=KRT6A PE=1 SV=3	AIGGGLSSVGGGSSTIK		00534	1	1	6	325.157			ü		ü	ü		ü	ü					ü			0	0	1.02551e+07	1.0814e+06	2.74871e+06	2.01089e+06	0	1.12287e+06	6.94436e+06	704928	0	0	0	1.3548e+06	0	0			0.707611			-0.795209	-1.06611			1.5684					1.6331			0.57626	0.477606			2.96576				0	1447.78	0.92059	58.7546
672		ü	AT5G43470.1_x000D_; AT5G43470.2	AT5G43470.1_x000D_; AT5G43470.2	Symbols: RPP8, HRT, RCY1 Disease resistance protein (CC-NBS-LRR class) family chr5:17463130-17466658 REVERSE LENGTH=908<|>Symbols: RPP8, HRT, RCY1 Disease resistance protein (CC-NBS-LRR class) family chr5:17463130-17466658 REVERSE LENGTH=908	Symbols: RPP8, HRT, RCY1 Disease resistance protein (CC-NBS-LRR class) family chr5:17463130-17466658 REVERSE LENGTH=908<|>Symbols: RPP8, HRT, RCY1 Disease resistance protein (CC-NBS-LRR class) family chr5:17463130-17466658 REVERSE LENGTH=908	ALGGLLANK		00369	1	1	1	198.048													ü				0	0	0	0	0	0	0	0	0	0	0	0	2.4445e+06	0	0	0																										0	856.525	-0.30458	56.2078
673		ü	AT1G68010.1	AT1G68010.1	Symbols: HPR, ATHPR1 hydroxypyruvate reductase chr1:25493418-25495720 FORWARD LENGTH=386	Symbols: HPR, ATHPR1 hydroxypyruvate reductase chr1:25493418-25495720 FORWARD LENGTH=386	ALGLPVSK		00378	1	1	5	231.139									ü		ü		ü		ü		0	0	0	0	0	0	0	0	2.76203e+07	0	6.53048e+06	0	7.23608e+06	0	1.21443e+06	0																										0	784.493	-0.593693	51.8026
674		ü	AT1G80460.1	AT1G80460.1	Symbols: NHO1, GLI1 Actin-like ATPase superfamily protein chr1:30246960-30249055 REVERSE LENGTH=522	Symbols: NHO1, GLI1 Actin-like ATPase superfamily protein chr1:30246960-30249055 REVERSE LENGTH=522	AIGLTDQR		00082	1	1	1	156.481		ü															0	1.70119e+06	0	584158	0	0	0	0	0	0	0	0	0	0	0	0																										0	873.479	0.44174	40.0089
675		ü	AT3G17970.1	AT3G17970.1	Symbols: atToc64-III, TOC64-III translocon at the outer membrane of chloroplasts 64-III chr3:6148030-6151794 FORWARD LENGTH=589	Symbols: atToc64-III, TOC64-III translocon at the outer membrane of chloroplasts 64-III chr3:6148030-6151794 FORWARD LENGTH=589	AIGLYSEAIK		00493	1	1	3	281.003									ü				ü	ü			0	0	0	0	0	0	0	0	3.15609e+06	1.00878e+06	0	0	4.35031e+06	2.1277e+06	0	0			-0.769831												0.586486											0	1064.6	1.01453	68.7803
676		ü	AT1G04410.1	AT1G04410.1	Symbols: Lactate/malate dehydrogenase family protein chr1:1189418-1191267 REVERSE LENGTH=332	Symbols: Lactate/malate dehydrogenase family protein chr1:1189418-1191267 REVERSE LENGTH=332	ALGQISER		00164	1	1	6	226.039	ü	ü		ü					ü	ü		ü					0	0	0	0	0	0	0	0	0	0	0	0	0	0	0	0																										0	873.479	1.00407	36.1745
677		ü	AT2G38540.1	AT2G38540.1	Symbols: LP1, LTP1, ATLTP1 lipid transfer protein 1 chr2:16130418-16130893 FORWARD LENGTH=118	Symbols: LP1, LTP1, ATLTP1 lipid transfer protein 1 chr2:16130418-16130893 FORWARD LENGTH=118	ALGSGLNAGR		00083	1	1	2	244.035				ü				ü									0	0	0	1.88468e+06	0	0	0	0	0	0	0	0	0	0	0	0																										0	915.501	-0.853805	37.4506
678		ü	AT2G43030.1	AT2G43030.1	Symbols: Ribosomal protein L3 family protein chr2:17894898-17895713 FORWARD LENGTH=271	Symbols: Ribosomal protein L3 family protein chr2:17894898-17895713 FORWARD LENGTH=271	ALGSIGAGTTPGR		00197	1	1	17	321.687	ü	ü	ü	ü	ü	ü	ü	ü	ü	ü	ü	ü	ü	ü	ü	ü	0	1.20652e+06	4.00297e+06	4.75869e+06	2.6135e+06	2.87351e+06	1.0503e+07	6.6294e+06	5.93557e+06	7.55349e+06	3.0986e+06	6.31925e+06	6.57737e+06	5.61147e+06	9.19996e+06	7.59822e+06		0.4607	0.14032	-0.91796	-0.59758	1.14855	1.60641	-1.18355	0.00283965	-0.934987	2.47241	1.85497	0.0198668	1.37621	1.10215	0.529257	0.660862	2.2169	3.04492	0.440268	1.00197	0.523047	5.54971	3.61743	1.01387	0	1157.63	0.356193	48.4907
679		ü	AT5G56260.1	AT5G56260.1	Symbols: Ribonuclease E inhibitor RraA/Dimethylmenaquinone methyltransferase chr5:22775549-22776049 REVERSE LENGTH=166	Symbols: Ribonuclease E inhibitor RraA/Dimethylmenaquinone methyltransferase chr5:22775549-22776049 REVERSE LENGTH=166	ALGSNPLK		00117	1	1	2	205.971									ü	ü							0	0	0	0	0	0	0	0	1.31464e+07	5.70633e+06	0	0	0	0	0	0																										0	799.467	-0.730048	39.7984
680		ü	AT5G11490.2	AT5G11490.2	Symbols: adaptin family protein chr5:3671964-3676263 FORWARD LENGTH=850	Symbols: adaptin family protein chr5:3671964-3676263 FORWARD LENGTH=850	ALGTALAAGIADFHQDVHDR		00523	1	1	1	452.973										ü							0	0	0	0	0	0	0	0	0	5.45725e+06	0	0	0	0	0	0																										0	2078.04	2.59404	86.189
681			AT1G66580.1; AT1G14320.1	AT1G66580.1; AT1G14320.1	Symbols: SAG24, RPL10C senescence associated gene 24 chr1:24839208-24840439 FORWARD LENGTH=221 | Symbols: SAC52, RPL10, RPL10A Ribosomal protein L16p/L10e family protein chr1:4888270-4889408 FORWARD LENGTH=220	Symbols: SAG24, RPL10C senescence associated gene 24 chr1:24839208-24840439 FORWARD LENGTH=221 | Symbols: SAC52, RPL10, RPL10A Ribosomal protein L16p/L10e family protein chr1:4888270-4889408 FORWARD LENGTH=220	ALGTCAR	1×Methylthio [C5]	00122; 00122	2	2	2	162.067										ü				ü			0	0	0	0	0	0	0	0	0	5.79657e+07	0	0	0	3.94954e+06	0	2.08524e+06																										0	737.343	-0.404886	34.5135
682		ü	AT5G56950.1	AT5G56950.1	Symbols: NFA03, NFA3, NAP1;3 nucleosome assembly protein 1;3 chr5:23032618-23035299 FORWARD LENGTH=374	Symbols: NFA03, NFA3, NAP1;3 nucleosome assembly protein 1;3 chr5:23032618-23035299 FORWARD LENGTH=374	AIGTEIDWYPGK		00203	1	1	5	229.739								ü				ü		ü	ü	ü	0	0	0	0	0	0	0	0	0	0	0	0	0	0	0	0																										0	1349.67	0.772033	90.3725
683		ü	AT2G19480.1	AT2G19480.1	Symbols: NFA02, NFA2, NAP1;2 nucleosome assembly protein 1;2 chr2:8438601-8441040 FORWARD LENGTH=379	Symbols: NFA02, NFA2, NAP1;2 nucleosome assembly protein 1;2 chr2:8438601-8441040 FORWARD LENGTH=379	ALGTEIEWYPGK		00203	1	1	14	327.907	ü	ü	ü	ü	ü		ü	ü		ü	ü	ü	ü	ü	ü	ü	1.07976e+07	2.20149e+07	2.74887e+07	5.65967e+07	2.24777e+07	1.19279e+07	1.88344e+07	1.36237e+07	0	3.54153e+07	2.68157e+07	4.20411e+07	2.32894e+07	1.41495e+07	1.72361e+07	1.39422e+07		-0.227764	0.964159	1.11499	-0.0769336	0.148796	-0.0316715	-0.0868218	-0.0472967	1.30003	1.19978	1.35518	-0.232341	0.853957	1.95093	2.16594	0.948071	1.10864	0.978286	0.941595	0.967748	2.46235	2.29704	2.5583	0.851253	0	1363.69	1.04474	90.9085
684		ü	AT4G34660.1	AT4G34660.1	Symbols: SH3 domain-containing protein chr4:16545595-16548294 REVERSE LENGTH=368	Symbols: SH3 domain-containing protein chr4:16545595-16548294 REVERSE LENGTH=368	ALGTQVAEPLR		00128	1	1	9	313.426									ü	ü			ü	ü		ü	0	0	0	0	0	0	0	0	7.52328e+06	1.32718e+07	0	0	6.19442e+07	5.16904e+07	0	653698		-6.43566	-2.50153											0.0115524	0.176589											0	1154.65	0.343613	56.4724
685		ü	AT5G65720.1	AT5G65720.1	Symbols: ATNIFS1, NIFS1, NFS1, ATNFS1 nitrogen fixation S (NIFS)-like 1 chr5:26296349-26297710 FORWARD LENGTH=453	Symbols: ATNIFS1, NIFS1, NFS1, ATNFS1 nitrogen fixation S (NIFS)-like 1 chr5:26296349-26297710 FORWARD LENGTH=453	ALGVDEDMAHTSIR		00390	1	1	2	360.796									ü	ü							0	0	0	0	0	0	6.52929e+06	0	4.71313e+06	4.92579e+06	0	0	0	0	0	0																										0	1514.73	0.231602	58.9064
686			AT5G61780.1; AT5G07350.2	AT5G61780.1; AT5G07350.2	Symbols: Tudor2, AtTudor2, TSN2 TUDOR-SN protein 2 chr5:24822012-24826641 FORWARD LENGTH=985 | Symbols: Tudor1, AtTudor1, TSN1 TUDOR-SN protein 1 chr5:2320021-2324892 REVERSE LENGTH=1007	Symbols: Tudor2, AtTudor2, TSN2 TUDOR-SN protein 2 chr5:24822012-24826641 FORWARD LENGTH=985 | Symbols: Tudor1, AtTudor1, TSN1 TUDOR-SN protein 1 chr5:2320021-2324892 REVERSE LENGTH=1007	AIHDQNFTGK		00378; 00374	2	2	6	306.97									ü	ü		ü	ü	ü			0	0	1.21253e+06	0	0	0	458239	0	1.92588e+07	1.58987e+07	0	1.40027e+06	2.96799e+06	2.4294e+06	0	0			2.7041		-3.64344										6.51652		0.0800232									0	1130.56	0.745793	23.2406
687		ü	AT3G19770.1	AT3G19770.1	Symbols: ATVPS9A, VPS9A, VPS9 Vacuolar sorting protein 9 (VPS9) domain chr3:6866916-6869114 FORWARD LENGTH=520	Symbols: ATVPS9A, VPS9A, VPS9 Vacuolar sorting protein 9 (VPS9) domain chr3:6866916-6869114 FORWARD LENGTH=520	ALHGEGEDVNNLSDVK		00441	1	1	1	355.272										ü							0	0	0	0	0	0	0	0	0	1.9396e+06	0	0	0	0	0	0																										0	1696.81	0.791565	47.9373
688		ü	AT4G28710.1	AT4G28710.1	Symbols: XIH, ATXIH Myosin family protein with Dil domain chr4:14172280-14181771 FORWARD LENGTH=1516	Symbols: XIH, ATXIH Myosin family protein with Dil domain chr4:14172280-14181771 FORWARD LENGTH=1516	ALHLQEVEAAK		00948	1	1	1	182.955														ü			0	0	0	0	0	0	0	0	0	0	0	0	0	554176	0	0																										0	1208.66	1.53949	43.1996
689		ü	AT5G56260.1	AT5G56260.1	Symbols: Ribonuclease E inhibitor RraA/Dimethylmenaquinone methyltransferase chr5:22775549-22776049 REVERSE LENGTH=166	Symbols: Ribonuclease E inhibitor RraA/Dimethylmenaquinone methyltransferase chr5:22775549-22776049 REVERSE LENGTH=166	ALHPIFK		00024	1	1	1	256.002									ü								0	0	0	0	0	0	0	0	4.63353e+06	0	0	0	0	0	0	0																										0	825.498	1.65602	36.6309
690		ü	AT5G65010.2	AT5G65010.2	Symbols: ASN2 asparagine synthetase 2 chr5:25969224-25972278 FORWARD LENGTH=579	Symbols: ASN2 asparagine synthetase 2 chr5:25969224-25972278 FORWARD LENGTH=579	ALHQFDCLR	1×Methylthio [C7]	00374	1	1	3	215.104										ü	ü	ü					0	0	1.62347e+06	1.57899e+06	0	0	0	0	3.46231e+06	2.82173e+06	1.34654e+06	3.05078e+06	0	0	0	0					-0.624942								0.340172				0.648446								1.26591	0	1148.53	0.676232	67.2259
691		ü	AT1G10760.1	AT1G10760.1	Symbols: SEX1, SOP1, SOP, GWD1, GWD Pyruvate phosphate dikinase, PEP/pyruvate binding domain chr1:3581210-3590043 REVERSE LENGTH=1399	Symbols: SEX1, SOP1, SOP, GWD1, GWD Pyruvate phosphate dikinase, PEP/pyruvate binding domain chr1:3581210-3590043 REVERSE LENGTH=1399	AIHSEPNFR		00679	1	1	2	154.021									ü	ü							0	0	0	0	0	0	0	0	2.46252e+06	6.0875e+06	0	0	0	0	0	0																										0	1070.54	0.632502	29.8417
692		ü	AT5G47040.1	AT5G47040.1	Symbols: LON2 lon protease 2 chr5:19093356-19098678 REVERSE LENGTH=888	Symbols: LON2 lon protease 2 chr5:19093356-19098678 REVERSE LENGTH=888	AIKEELGDNDDDEDDVAALER		00287	1	1	3	255.105									ü	ü			ü				0	0	0	0	0	0	0	0	857430	685892	0	0	0	0	0	0																										1	2332.04	1.77146	73.19
693			AT3G03780.3_x000D_; AT3G03780.1_x000D_; AT3G03780.2; AT5G17920.1_x000D_; AT5G17920.2	AT3G03780.3_x000D_; AT3G03780.1_x000D_; AT3G03780.2; AT5G17920.1_x000D_; AT5G17920.2	Symbols: ATMS2, MS2 methionine synthase 2 chr3:957602-960740 FORWARD LENGTH=765<|>Symbols: ATMS2, MS2 methionine synthase 2 chr3:957602-960740 FORWARD LENGTH=765<|>Symbols: ATMS2, MS2 methionine synthase 2 chr3:957602-960740 FORWARD LENGTH=765 | Symbols: ATCIMS, ATMETS, ATMS1 Cobalamin-independent synthase family protein chr5:5935771-5939195 FORWARD LENGTH=765<|>Symbols: ATCIMS Cobalamin-independent synthase family protein chr5:5935771-5939195 FORWARD LENGTH=765	Symbols: ATMS2, MS2 methionine synthase 2 chr3:957602-960740 FORWARD LENGTH=765<|>Symbols: ATMS2, MS2 methionine synthase 2 chr3:957602-960740 FORWARD LENGTH=765<|>Symbols: ATMS2, MS2 methionine synthase 2 chr3:957602-960740 FORWARD LENGTH=765 | Symbols: ATCIMS, ATMETS, ATMS1 Cobalamin-independent synthase family protein chr5:5935771-5939195 FORWARD LENGTH=765<|>Symbols: ATCIMS Cobalamin-independent synthase family protein chr5:5935771-5939195 FORWARD LENGTH=765	AIKEEIK		00466; 00466	2	2	4	217.065									ü	ü							0	0	0	0	0	0	0	0	1.19648e+07	5.36849e+06	0	0	0	0	0	0																										1	830.498	-0.478601	17.654
694		ü	AT1G57720.1_x000D_; AT1G57720.2	AT1G57720.1_x000D_; AT1G57720.2	Symbols: Translation elongation factor EF1B, gamma chain chr1:21377873-21380114 FORWARD LENGTH=413<|>Symbols: Translation elongation factor EF1B, gamma chain chr1:21377873-21380114 FORWARD LENGTH=413	Symbols: Translation elongation factor EF1B, gamma chain chr1:21377873-21380114 FORWARD LENGTH=413<|>Symbols: Translation elongation factor EF1B, gamma chain chr1:21377873-21380114 FORWARD LENGTH=413	ALIAAEYAGVK		00017	1	1	8	309.442	ü	ü							ü	ü			ü	ü			0	846725	0	0	0	0	0	0	6.81977e+07	7.95324e+07	1.45236e+06	0	5.06084e+06	2.86246e+06	542512	0		-2.81059	4.27425		-5.66416						6.4426			0.142537	19.3498		0.0197205						86.979			0	1105.63	0.387047	66.8399
695		ü	AT1G07890.8_x000D_; AT1G07890.7_x000D_; AT1G07890.5_x000D_; AT1G07890.4_x000D_; AT1G07890.2_x000D_; AT1G07890.3_x000D_; AT1G07890.1	AT1G07890.8_x000D_; AT1G07890.7_x000D_; AT1G07890.5_x000D_; AT1G07890.4_x000D_; AT1G07890.2_x000D_; AT1G07890.3_x000D_; AT1G07890.1	Symbols: APX1, MEE6, CS1, ATAPX1, ATAPX01 ascorbate peroxidase 1 chr1:2438005-2439435 FORWARD LENGTH=250<|>Symbols: APX1, MEE6, CS1, ATAPX1, ATAPX01 ascorbate peroxidase 1 chr1:2438005-2439435 FORWARD LENGTH=250<|>Symbols: APX1, MEE6, CS1, ATAPX1, ATAPX01 ascorbate peroxidase 1 chr1:2438005-2439435 FORWARD LENGTH=250<|>Symbols: APX1, MEE6, CS1, ATAPX1, ATAPX01 ascorbate peroxidase 1 chr1:2438005-2439435 FORWARD LENGTH=250<|>Symbols: APX1, MEE6, CS1, ATAPX1, ATAPX01 ascorbate peroxidase 1 chr1:2438005-2439435 FORWARD LENGTH=250<|>Symbols: APX1, MEE6, CS1, ATAPX1, ATAPX01 ascorbate peroxidase 1 chr1:2438005-2439435 FORWARD LENGTH=250<|>Symbols: APX1, MEE6, CS1, ATAPX1, ATAPX01 ascorbate peroxidase 1 chr1:2438005-2439435 FORWARD LENGTH=250	Symbols: APX1, MEE6, CS1, ATAPX1, ATAPX01 ascorbate peroxidase 1 chr1:2438005-2439435 FORWARD LENGTH=250<|>Symbols: APX1, MEE6, CS1, ATAPX1, ATAPX01 ascorbate peroxidase 1 chr1:2438005-2439435 FORWARD LENGTH=250<|>Symbols: APX1, MEE6, CS1, ATAPX1, ATAPX01 ascorbate peroxidase 1 chr1:2438005-2439435 FORWARD LENGTH=250<|>Symbols: APX1, MEE6, CS1, ATAPX1, ATAPX01 ascorbate peroxidase 1 chr1:2438005-2439435 FORWARD LENGTH=250<|>Symbols: APX1, MEE6, CS1, ATAPX1, ATAPX01 ascorbate peroxidase 1 chr1:2438005-2439435 FORWARD LENGTH=250<|>Symbols: APX1, MEE6, CS1, ATAPX1, ATAPX01 ascorbate peroxidase 1 chr1:2438005-2439435 FORWARD LENGTH=250<|>Symbols: APX1, MEE6, CS1, ATAPX1, ATAPX01 ascorbate peroxidase 1 chr1:2438005-2439435 FORWARD LENGTH=250	ALLDDPVFRPLVEK		00210	1	1	7	300.475			ü						ü	ü	ü	ü	ü	ü			0	0	1.11908e+06	2.74665e+06	0	0	0	0	2.05366e+07	1.39186e+07	5.52259e+06	3.86244e+06	5.0486e+06	2.30181e+06	0	0			2.31021		-1.87211								1.39743		4.95955		0.273174								2.63432	1	1611.91	0.780676	94.9122
696		ü	AT5G51410.2_x000D_; AT5G51410.3_x000D_; AT5G51410.1	AT5G51410.2_x000D_; AT5G51410.3_x000D_; AT5G51410.1	Symbols: LUC7 N_terminus domain-containing protein chr5:20881821-20883577 REVERSE LENGTH=334<|>Symbols: LUC7 N_terminus domain-containing protein chr5:20881821-20883577 REVERSE LENGTH=334<|>Symbols: LUC7 N_terminus domain-containing protein chr5:20881821-20883577 REVERSE LENGTH=334	Symbols: LUC7 N_terminus domain-containing protein chr5:20881821-20883577 REVERSE LENGTH=334<|>Symbols: LUC7 N_terminus domain-containing protein chr5:20881821-20883577 REVERSE LENGTH=334<|>Symbols: LUC7 N_terminus domain-containing protein chr5:20881821-20883577 REVERSE LENGTH=334	ALLDELMGAAR		00006	1	1	2	211.794	ü									ü							0	0	0	0	0	0	0	0	0	0	0	0	0	0	0	0																										0	1159.61	-4.36031	111.877
697		ü	AT1G53310.1_x000D_; AT1G53310.3_x000D_; AT1G53310.2	AT1G53310.1_x000D_; AT1G53310.3_x000D_; AT1G53310.2	Symbols: ATPPC1, PEPC1, ATPEPC1, PPC1 phosphoenolpyruvate carboxylase 1 chr1:19884261-19888070 REVERSE LENGTH=967<|>Symbols: ATPPC1, PEPC1, ATPEPC1, PPC1 phosphoenolpyruvate carboxylase 1 chr1:19884261-19888070 REVERSE LENGTH=967<|>Symbols: ATPPC1, PEPC1, ATPEPC1, PPC1 phosphoenolpyruvate carboxylase 1 chr1:19884261-19888070 REVERSE LENGTH=967	Symbols: ATPPC1, PEPC1, ATPEPC1, PPC1 phosphoenolpyruvate carboxylase 1 chr1:19884261-19888070 REVERSE LENGTH=967<|>Symbols: ATPPC1, PEPC1, ATPEPC1, PPC1 phosphoenolpyruvate carboxylase 1 chr1:19884261-19888070 REVERSE LENGTH=967<|>Symbols: ATPPC1, PEPC1, ATPEPC1, PPC1 phosphoenolpyruvate carboxylase 1 chr1:19884261-19888070 REVERSE LENGTH=967	ALLDEMAVVATEEYR		00711	1	1	1	203.988										ü							0	0	0	0	0	0	0	0	0	773960	0	0	0	0	0	0																										0	1709.84	4.65522	118.931
698		ü	AT3G13790.1	AT3G13790.1	Symbols: ATCWINV1, ATBFRUCT1 Glycosyl hydrolases family 32 protein chr3:4533084-4535831 REVERSE LENGTH=584	Symbols: ATCWINV1, ATBFRUCT1 Glycosyl hydrolases family 32 protein chr3:4533084-4535831 REVERSE LENGTH=584	ALIDHSVVESFGGK		00524	1	1	2	318.911	ü								ü								0	0	0	0	0	0	0	0	4.46164e+06	0	0	0	0	0	0	0																										0	1458.76	0.0997879	69.0656
699			AT3G25520.1; AT5G39740.2_x000D_; AT5G39740.1	AT3G25520.1; AT5G39740.2_x000D_; AT5G39740.1	Symbols: ATL5, PGY3, OLI5, RPL5A ribosomal protein L5 chr3:9269573-9271327 REVERSE LENGTH=301 | Symbols: RPL5B ribosomal protein L5 B chr5:15903484-15905185 FORWARD LENGTH=301<|>Symbols: OLI7, RPL5B ribosomal protein L5 B chr5:15903365-15905185 FORWARD LENGTH=301	Symbols: ATL5, PGY3, OLI5, RPL5A ribosomal protein L5 chr3:9269573-9271327 REVERSE LENGTH=301 | Symbols: RPL5B ribosomal protein L5 B chr5:15903484-15905185 FORWARD LENGTH=301<|>Symbols: OLI7, RPL5B ribosomal protein L5 B chr5:15903365-15905185 FORWARD LENGTH=301	ALLDVGLIR		00143; 00143	2	2	6	360.42						ü		ü	ü	ü				ü		ü	0	0	0	1.18734e+06	0	1.37715e+06	0	2.30202e+06	1.59744e+07	9.3736e+07	0	0	1.46553e+06	6.12551e+06	0	1.81753e+06		-0.721142	3.69099			1.12144								0.606617	12.9151			2.17563								0	969.609	0.0186448	93.7949
700		ü	AT1G12470.1	AT1G12470.1	Symbols: zinc ion binding chr1:4251359-4257201 FORWARD LENGTH=988	Symbols: zinc ion binding chr1:4251359-4257201 FORWARD LENGTH=988	ALLDYSK		00274	1	1	2	157.979							ü								ü		0	0	0	0	0	0	660431	0	4.50522e+06	0	0	0	6.58328e+06	0	1.00167e+06	0																										0	809.44	0.251206	51.0118
701		ü	AT5G03940.1	AT5G03940.1	Symbols: FFC, 54CP, CPSRP54, SRP54CP chloroplast signal recognition particle 54 kDa subunit chr5:1060265-1063257 REVERSE LENGTH=564	Symbols: FFC, 54CP, CPSRP54, SRP54CP chloroplast signal recognition particle 54 kDa subunit chr5:1060265-1063257 REVERSE LENGTH=564	ALLEADVSLPVVR		00113	1	1	1	362.095										ü							0	0	0	0	0	0	0	0	0	5.67604e+06	0	0	0	0	0	0																										0	1381.8	2.28605	98.3194
702		ü	AT4G27090.1	AT4G27090.1	Symbols: Ribosomal protein L14 chr4:13594104-13595187 REVERSE LENGTH=134	Symbols: Ribosomal protein L14 chr4:13594104-13595187 REVERSE LENGTH=134	ALIEAMEK		00070	1	1	5	190.168			ü							ü	ü		ü		ü		0	0	1.95606e+06	0	1.11166e+06	0	1.65279e+06	0	8.74046e+07	7.39396e+07	2.68388e+06	0	5.86729e+06	1.8491e+06	1.99953e+06	1.72431e+06		-0.82692	4.6092	0.531479	-4.90464	1.56705			0.167934					0.563732	24.4065	1.44541	0.0333854	2.96298			1.12345					0	904.481	-0.819994	52.258
703		ü	AT4G27090.1	AT4G27090.1	Symbols: Ribosomal protein L14 chr4:13594104-13595187 REVERSE LENGTH=134	Symbols: Ribosomal protein L14 chr4:13594104-13595187 REVERSE LENGTH=134	ALIEAMEK	1×Oxidation [M6(100)]	00070	1	1	27	278.463					ü	ü	ü	ü	ü				ü	ü	ü	ü	0	0	0	0	0	0	0	0	0	0	0	0	0	0	0	0																										0	920.476	0.728194	36.2636
704		ü	AT1G47550.1	AT1G47550.1	Symbols: SEC3A exocyst complex component sec3A chr1:17457171-17463896 FORWARD LENGTH=887	Symbols: SEC3A exocyst complex component sec3A chr1:17457171-17463896 FORWARD LENGTH=887	ALIEELDK		00307	1	1	19	247.312		ü			ü	ü	ü	ü	ü	ü			ü	ü	ü	ü	805594	2.9023e+06	0	0	1.32072e+06	1.42386e+06	3.46403e+06	2.56623e+06	1.81276e+07	2.34148e+07	741147	0	1.36961e+07	1.06395e+07	4.52848e+06	7.94457e+06		-1.00903	0.771205	-3.01667	-4.7969	3.13796	1.12049	0.157096	1.00845		3.75207			0.496881	1.70669	0.123564	0.0359741	8.80279	2.1742	1.11504	2.01175		13.4737			0	930.514	0.994516	66.1341
705		ü	AT5G04530.1	AT5G04530.1	Symbols: KCS19 3-ketoacyl-CoA synthase 19 chr5:1292222-1293616 REVERSE LENGTH=464	Symbols: KCS19 3-ketoacyl-CoA synthase 19 chr5:1292222-1293616 REVERSE LENGTH=464	AIIEGVGK		00348	1	1	3	202.126														ü	ü	ü	0	0	0	0	0	0	0	895277	0	0	0	0	1.52827e+06	1.62779e+06	2.04787e+06	2.97747e+06		0.646698							1.4637					1.56558							2.75815					0	786.472	0.0770512	42.9749
706			AT5G56000.1; AT5G52640.1; AT5G56010.1; AT5G56030.1	AT5G56000.1; AT5G52640.1; AT5G56010.1; AT5G56030.1	Symbols: Hsp81.4, AtHsp90.4 HEAT SHOCK PROTEIN 81.4 chr5:22677602-22680067 REVERSE LENGTH=699 | Symbols: HSP81-1, ATHS83, HSP81.1, HSP83, ATHSP90.1, AtHsp90-1, HSP90.1 heat shock protein 90.1 chr5:21352542-21355147 FORWARD LENGTH=705 | Symbols: HSP81-3, Hsp81.3, AtHsp90-3, AtHsp90.3 heat shock protein 81-3 chr5:22681410-22683911 FORWARD LENGTH=699 | Symbols: HSP81-2, ERD8, HSP90.2, AtHsp90.2 heat shock protein 81-2 chr5:22686923-22689433 FORWARD LENGTH=699	Symbols: Hsp81.4, AtHsp90.4 HEAT SHOCK PROTEIN 81.4 chr5:22677602-22680067 REVERSE LENGTH=699 | Symbols: HSP81-1, ATHS83, HSP81.1, HSP83, ATHSP90.1, AtHsp90-1, HSP90.1 heat shock protein 90.1 chr5:21352542-21355147 FORWARD LENGTH=705 | Symbols: HSP81-3, Hsp81.3, AtHsp90-3, AtHsp90.3 heat shock protein 81-3 chr5:22681410-22683911 FORWARD LENGTH=699 | Symbols: HSP81-2, ERD8, HSP90.2, AtHsp90.2 heat shock protein 81-2 chr5:22686923-22689433 FORWARD LENGTH=699	AILFVPK		00310; 00316; 00310; 00310	4	4	13	238.348		ü	ü	ü			ü	ü	ü	ü	ü	ü	ü	ü	ü	ü	1.06593e+06	1.33996e+06	2.68122e+07	2.3493e+07	0	0	2.09675e+06	1.06296e+06	1.01542e+08	8.31044e+07	1.99266e+07	2.60487e+07	5.51017e+06	3.57342e+06	3.25708e+06	4.33282e+06		-0.240259	4.37169	2.60044	-2.01151				1.33132	4.07137	6.26425	4.39234	-0.139604	0.846593	20.7019	6.06471	0.248013				2.51633	16.8114	76.8646	21.0003	0.907768	0	787.508	0.347412	69.8858
707		ü	ATCG00740.1	ATCG00740.1	Symbols: RPOA RNA polymerase subunit alpha chrC:77901-78890 REVERSE LENGTH=329	Symbols: RPOA RNA polymerase subunit alpha chrC:77901-78890 REVERSE LENGTH=329	ALLGEIEGTCITR	1×Methylthio [C10]	00052	1	1	1	349.682										ü							0	0	0	0	0	0	0	0	0	1.52589e+07	0	0	0	0	0	0																										0	1421.71	2.98487	104.264
708		ü	AT1G54060.1	AT1G54060.1	Symbols: ASIL1 6B-interacting protein 1-like 1 chr1:20180972-20182123 FORWARD LENGTH=383	Symbols: ASIL1 6B-interacting protein 1-like 1 chr1:20180972-20182123 FORWARD LENGTH=383	AILGFTEAYEK		00300	1	1	1	258.018									ü								0	0	0	0	0	0	0	0	5.76501e+06	0	0	0	645970	0	0	0																										0	1241.64	1.75472	79.2589
709		ü	AT1G64790.1	AT1G64790.1	Symbols: ILA ILITYHIA chr1:24065232-24081908 REVERSE LENGTH=2610	Symbols: ILA ILITYHIA chr1:24065232-24081908 REVERSE LENGTH=2610	AIIGGSEGR		00332	1	1	3	206.092									ü	ü	ü						0	0	0	750138	0	0	0	0	6.6408e+06	1.49144e+07	2.81225e+06	2.05814e+06	0	0	0	0					-2.04846								1.68131				0.241742								3.20718	0	859.463	0.214067	31.3737
710		ü	AT5G22330.1	AT5G22330.1	Symbols: ATTIP49A, RIN1 P-loop containing nucleoside triphosphate hydrolases superfamily protein chr5:7391026-7394071 REVERSE LENGTH=458	Symbols: ATTIP49A, RIN1 P-loop containing nucleoside triphosphate hydrolases superfamily protein chr5:7391026-7394071 REVERSE LENGTH=458	ALLLAGPPGTGK		00068	1	1	6	253.772									ü	ü	ü	ü	ü	ü			0	0	534057	598413	0	0	775810	0	0	3.57247e+06	2.66957e+06	3.38131e+06	3.65902e+06	2.56087e+06	644338	1.00358e+06		-1.92852	0.222875	1.90157	-0.249825				0.0517458	-0.456637			2.40996	0.262698	1.16706	3.73621	0.840999				1.03652	0.728683			5.31458	0	1094.66	0.347534	67.3616
711		ü	AT5G67630.1	AT5G67630.1	Symbols: P-loop containing nucleoside triphosphate hydrolases superfamily protein chr5:26967535-26969306 REVERSE LENGTH=469	Symbols: P-loop containing nucleoside triphosphate hydrolases superfamily protein chr5:26967535-26969306 REVERSE LENGTH=469	AILIAGQPGTGK		00068	1	1	1	198.553												ü					0	0	0	0	0	0	0	0	0	3.84136e+06	0	1.94349e+06	0	0	0	0																										0	1125.66	-0.147516	52.2197
712			AT5G02940.1; AT5G43745.1	AT5G02940.1; AT5G43745.1	Symbols: Protein of unknown function (DUF1012) chr5:684671-689674 REVERSE LENGTH=813 | Symbols: Protein of unknown function (DUF1012) chr5:17569435-17574954 REVERSE LENGTH=817	Symbols: Protein of unknown function (DUF1012) chr5:684671-689674 REVERSE LENGTH=813 | Symbols: Protein of unknown function (DUF1012) chr5:17569435-17574954 REVERSE LENGTH=817	AIIILPTK		00347; 00351	2	2	5	219.688						ü		ü					ü	ü		ü	0	0	0	0	0	3.10282e+06	444908	3.67638e+06	0	0	0	0	2.42188e+06	7.54966e+06	0	4.96929e+06		0.21677				0.462687	-1.27865		1.95811					1.16213				1.37811	0.412181		3.88552					0	868.587	-0.999922	71.2949
713		ü	AT1G03230.1	AT1G03230.1	Symbols: Eukaryotic aspartyl protease family protein chr1:790110-791414 FORWARD LENGTH=434	Symbols: Eukaryotic aspartyl protease family protein chr1:790110-791414 FORWARD LENGTH=434	ALLLPVTK		00031	1	1	10	236.881	ü	ü	ü	ü	ü		ü		ü		ü	ü	ü				3.94594e+06	2.56378e+06	5.691e+06	3.29144e+06	516302	0	531007	0	5.79129e+06	2.74016e+06	2.97096e+06	1.21884e+06	891392	0	0	0			2.15994		-1.06586			2.62303		3.0269	0.324754	0.444381	-1.18548		4.46897		0.477689			6.16043		8.15055	1.25245	1.36073	0.439677	0	854.571	-0.0517289	65.7008
714			AT1G59610.1; AT1G10290.1	AT1G59610.1; AT1G10290.1	Symbols: ADL3, CF1, DRP2B, DL3 dynamin-like 3 chr1:21893413-21900780 FORWARD LENGTH=920 | Symbols: ADL6, DRP2A dynamin-like protein 6 chr1:3370774-3377120 FORWARD LENGTH=914	Symbols: ADL3, CF1, DRP2B, DL3 dynamin-like 3 chr1:21893413-21900780 FORWARD LENGTH=920 | Symbols: ADL6, DRP2A dynamin-like protein 6 chr1:3370774-3377120 FORWARD LENGTH=914	AIILQIDNK		00090; 00090	2	2	3	234.793													ü	ü	ü		0	0	0	0	0	0	0	0	0	0	0	0	8.22421e+06	2.99904e+06	768233	0		-2.69257												0.154687												0	1027.61	1.45225	65.3051
715		ü	AT5G12250.1	AT5G12250.1	Symbols: TUB6 beta-6 tubulin chr5:3961317-3962971 REVERSE LENGTH=449	Symbols: TUB6 beta-6 tubulin chr5:3961317-3962971 REVERSE LENGTH=449	AILMDLEPGTMDSVR		00063	1	1	1	279.727										ü							0	0	0	0	0	0	0	0	0	1.61913e+07	0	0	0	0	0	0																										0	1647.81	0.90709	100.222
716		ü	AT5G12250.1	AT5G12250.1	Symbols: TUB6 beta-6 tubulin chr5:3961317-3962971 REVERSE LENGTH=449	Symbols: TUB6 beta-6 tubulin chr5:3961317-3962971 REVERSE LENGTH=449	AILMDLEPGTMDSVR	1×Oxidation [M11(100)]	00063	1	1	1	347.6										ü							0	0	0	0	0	0	0	0	0	8.67599e+06	0	0	0	0	0	0																										0	1663.8	-0.934494	89.2919
717		ü	AT3G08943.1	AT3G08943.1	Symbols: ARM repeat superfamily protein chr3:2719198-2721911 REVERSE LENGTH=871	Symbols: ARM repeat superfamily protein chr3:2719198-2721911 REVERSE LENGTH=871	ALLNALDFSQTNFENEMER		00201	1	1	1	206.865										ü							0	0	0	0	0	0	0	0	0	1.13137e+06	0	0	0	0	0	0																										0	2242.04	-0.856108	118.65
718		ü	AT1G23900.2_x000D_; AT1G23900.1	AT1G23900.2_x000D_; AT1G23900.1	Symbols: GAMMA-ADAPTIN 1 gamma-adaptin 1 chr1:8441379-8447152 FORWARD LENGTH=876<|>Symbols: GAMMA-ADAPTIN 1, Gamma-ADR gamma-adaptin 1 chr1:8441379-8447152 FORWARD LENGTH=876	Symbols: GAMMA-ADAPTIN 1 gamma-adaptin 1 chr1:8441379-8447152 FORWARD LENGTH=876<|>Symbols: GAMMA-ADAPTIN 1, Gamma-ADR gamma-adaptin 1 chr1:8441379-8447152 FORWARD LENGTH=876	ALINEDDPHDR		00039	1	1	2	301.812									ü	ü							0	0	0	0	0	0	0	0	1.67613e+06	4.42146e+06	0	0	0	0	0	0																										0	1294.6	-0.814053	36.0326
719		ü	AT3G55440.1	AT3G55440.1	Symbols: ATCTIMC, TPI, CYTOTPI triosephosphate isomerase chr3:20553794-20556078 FORWARD LENGTH=254	Symbols: ATCTIMC, TPI, CYTOTPI triosephosphate isomerase chr3:20553794-20556078 FORWARD LENGTH=254	AILNESSEFVGDK		00101	1	1	2	285.768									ü	ü							0	0	0	0	0	0	0	0	0	0	0	0	0	0	0	0																										0	1408.7	0.522593	70.1555
720		ü	AT5G35630.3_x000D_; AT5G35630.1_x000D_; AT5G35630.2	AT5G35630.3_x000D_; AT5G35630.1_x000D_; AT5G35630.2	Symbols: GS2, GLN2, ATGSL1 glutamine synthetase 2 chr5:13831220-13833239 FORWARD LENGTH=430<|>Symbols: GS2, GLN2, ATGSL1 glutamine synthetase 2 chr5:13831220-13833239 FORWARD LENGTH=430<|>Symbols: GS2, GLN2, ATGSL1 glutamine synthetase 2 chr5:13831220-13833239 FORWARD LENGTH=430	Symbols: GS2, GLN2, ATGSL1 glutamine synthetase 2 chr5:13831220-13833239 FORWARD LENGTH=430<|>Symbols: GS2, GLN2, ATGSL1 glutamine synthetase 2 chr5:13831220-13833239 FORWARD LENGTH=430<|>Symbols: GS2, GLN2, ATGSL1 glutamine synthetase 2 chr5:13831220-13833239 FORWARD LENGTH=430	AILNLSLR		00327	1	1	4	223.519			ü								ü	ü	ü				0	0	0	0	0	0	0	0	0	0	0	0	0	0	0	0																										0	899.567	-1.31154	81.937
721			AT1G68020.2; AT1G06410.1	AT1G68020.2; AT1G06410.1	Symbols: ATTPS6, TPS6 UDP-Glycosyltransferase / trehalose-phosphatase family protein chr1:25497493-25500241 FORWARD LENGTH=860 | Symbols: ATTPS7, TPS7, ATTPSA trehalose-phosphatase/synthase 7 chr1:1955413-1958153 FORWARD LENGTH=851	Symbols: ATTPS6, TPS6 UDP-Glycosyltransferase / trehalose-phosphatase family protein chr1:25497493-25500241 FORWARD LENGTH=860 | Symbols: ATTPS7, TPS7, ATTPSA trehalose-phosphatase/synthase 7 chr1:1955413-1958153 FORWARD LENGTH=851	ALLNSDLIGFHTFDYAR		00259; 00249	2	2	1	333.028										ü							0	0	0	0	0	0	0	0	0	1.07159e+06	0	0	0	0	0	0																										0	1952.99	3.15588	107.02
722		ü	AT2G43630.1	AT2G43630.1	Symbols: FUNCTIONS IN: molecular_function unknown; INVOLVED IN: biological_process unknown; LOCATED IN: chloroplast thylakoid membrane, chloroplast, nucleus, chloroplast envelope; EXPRESSED IN: 22 plant structures; EXPRESSED DURING: 13 growth stages; BEST Arabidopsis thaliana protein match is: glycine-rich protein (TAIR:AT3G59640.2); Has 67 Blast hits to 67 proteins in 20 species: Archae - 0; Bacteria - 4; Metazoa - 9; Fungi - 1; Plants - 49; Viruses - 2; Other Eukaryotes - 2 (source: NCBI BLink). chr2:18096255-18097344 FORWARD LENGTH=274	Symbols: FUNCTIONS IN: molecular_function unknown; INVOLVED IN: biological_process unknown; LOCATED IN: chloroplast thylakoid membrane, chloroplast, nucleus, chloroplast envelope; EXPRESSED IN: 22 plant structures; EXPRESSED DURING: 13 growth stages; BEST Arabidopsis thaliana protein match is: glycine-rich protein (TAIR:AT3G59640.2); Has 67 Blast hits to 67 proteins in 20 species: Archae - 0; Bacteria - 4; Metazoa - 9; Fungi - 1; Plants - 49; Viruses - 2; Other Eukaryotes - 2 (source: NCBI BLink). chr2:18096255-18097344 FORWARD LENGTH=274	AIINTPTWYDSPEK		00234	1	1	1	187.965					ü												0	0	0	0	0	0	0	0	0	0	0	0	0	0	0	0																										0	1634.81	2.10136	83.0749
723		ü	AT1G32500.1	AT1G32500.1	Symbols: ATNAP6, NAP6 non-intrinsic ABC protein 6 chr1:11750091-11751994 REVERSE LENGTH=475	Symbols: ATNAP6, NAP6 non-intrinsic ABC protein 6 chr1:11750091-11751994 REVERSE LENGTH=475	ALISSFGSEVIEK		00445	1	1	2	244.678									ü	ü							0	0	0	0	0	684028	0	0	4.68901e+06	5.75824e+06	0	0	0	0	0	0																										0	1379.74	0.214873	86.1279
724		ü	AT1G08800.2_x000D_; AT1G08800.1	AT1G08800.2_x000D_; AT1G08800.1	Symbols: Protein of unknown function, DUF593 chr1:2813578-2817078 REVERSE LENGTH=1113<|>Symbols: Protein of unknown function, DUF593 chr1:2813578-2817078 REVERSE LENGTH=1113	Symbols: Protein of unknown function, DUF593 chr1:2813578-2817078 REVERSE LENGTH=1113<|>Symbols: Protein of unknown function, DUF593 chr1:2813578-2817078 REVERSE LENGTH=1113	ALLTQISASR		00819	1	1	3	231.182													ü	ü		ü	0	0	0	0	0	0	0	0	0	2.3226e+06	0	0	7.75328e+06	3.42781e+06	0	807995		-2.67363	-1.1503											0.156732	0.45053											0	1059.62	-1.22899	61.7069
725		ü	AT1G10430.1	AT1G10430.1	Symbols: PP2A-2 protein phosphatase 2A-2 chr1:3428705-3430437 REVERSE LENGTH=306	Symbols: PP2A-2 protein phosphatase 2A-2 chr1:3428705-3430437 REVERSE LENGTH=306	AILVEEYNVQPVK		00034	1	1	2	279.074									ü	ü							0	0	0	0	0	0	0	0	4.3028e+06	4.09445e+06	0	0	0	0	0	0																										0	1501.83	1.12837	77.7905
726		ü	AT3G63460.1	AT3G63460.1	Symbols: transducin family protein / WD-40 repeat family protein chr3:23431009-23437241 REVERSE LENGTH=1104	Symbols: transducin family protein / WD-40 repeat family protein chr3:23431009-23437241 REVERSE LENGTH=1104	ALIVGDYK		00571	1	1	5	251.553									ü	ü			ü				0	0	0	0	0	0	0	0	2.589e+07	2.01199e+07	0	0	2.13647e+06	0	0	0			3.41721												10.6828											0	878.498	-0.0701679	57.068
727			AT2G25430.1; AT4G32285.1_x000D_; AT4G32285.2	AT2G25430.1; AT4G32285.1_x000D_; AT4G32285.2	Symbols: epsin N-terminal homology (ENTH) domain-containing protein / clathrin assembly protein-related chr2:10822716-10824677 FORWARD LENGTH=653 | Symbols: ENTH/ANTH/VHS superfamily protein chr4:15586003-15587910 FORWARD LENGTH=635<|>Symbols: ENTH/ANTH/VHS superfamily protein chr4:15586003-15587910 FORWARD LENGTH=635	Symbols: epsin N-terminal homology (ENTH) domain-containing protein / clathrin assembly protein-related chr2:10822716-10824677 FORWARD LENGTH=653 | Symbols: ENTH/ANTH/VHS superfamily protein chr4:15586003-15587910 FORWARD LENGTH=635<|>Symbols: ENTH/ANTH/VHS superfamily protein chr4:15586003-15587910 FORWARD LENGTH=635	ALMLVHR	1×Oxidation [M3(100)]	00088; 00088	2	2	3	271.461													ü	ü			0	0	0	0	0	0	0	0	0	0	0	0	3.44869e+06	3.182e+07	0	0																										0	855.487	0.89568	32.8862
728		ü	AT4G30310.2	AT4G30310.2	Symbols: FGGY family of carbohydrate kinase chr4:14831913-14835092 FORWARD LENGTH=579	Symbols: FGGY family of carbohydrate kinase chr4:14831913-14835092 FORWARD LENGTH=579	ALNAAGQVVHPSSDPK		00533	1	1	2	262.014									ü	ü							0	0	0	0	0	0	0	0	6.38728e+06	2.89767e+06	0	0	0	0	0	0																										0	1590.82	-0.0390125	34.9843
729	ü	ü	cont_P02663	cont_P02663	Alpha-S2-casein OS=Bos_taurus GN=CSN1S2 PE=1 SV=2	Alpha-S2-casein OS=Bos_taurus GN=CSN1S2 PE=1 SV=2	ALNEINQFYQK		00096	1	1	2	290.742	ü																959428	0	0	0	0	0	0	0	0	0	0	0	0	0	0	0																										0	1367.7	0.720518	69.8827
730	ü	ü	cont_P02663	cont_P02663	Alpha-S2-casein OS=Bos_taurus GN=CSN1S2 PE=1 SV=2	Alpha-S2-casein OS=Bos_taurus GN=CSN1S2 PE=1 SV=2	ALNEINQFYQK	1×Deamidated [N3(100)]	00096	1	1	1	180.438	ü																0	0	0	0	0	0	0	0	0	0	0	0	0	0	0	0																										0	1368.68	-1.45697	73.2742
731			AT3G25520.1; AT5G39740.2_x000D_; AT5G39740.1	AT3G25520.1; AT5G39740.2_x000D_; AT5G39740.1	Symbols: ATL5, PGY3, OLI5, RPL5A ribosomal protein L5 chr3:9269573-9271327 REVERSE LENGTH=301 | Symbols: RPL5B ribosomal protein L5 B chr5:15903484-15905185 FORWARD LENGTH=301<|>Symbols: OLI7, RPL5B ribosomal protein L5 B chr5:15903365-15905185 FORWARD LENGTH=301	Symbols: ATL5, PGY3, OLI5, RPL5A ribosomal protein L5 chr3:9269573-9271327 REVERSE LENGTH=301 | Symbols: RPL5B ribosomal protein L5 B chr5:15903484-15905185 FORWARD LENGTH=301<|>Symbols: OLI7, RPL5B ribosomal protein L5 B chr5:15903365-15905185 FORWARD LENGTH=301	ALNGAGGDDDDEDDEE	1×Deamidated [N3(100)]	00286; 00286	2	2	2	185.921										ü							0	0	0	0	0	0	0	0	0	3.35766e+07	0	0	0	1.65126e+06	0	0																										0	1637.56	2.19626	52.7137
732		ü	AT5G40480.1	AT5G40480.1	Symbols: EMB3012 embryo defective 3012 chr5:16213361-16223982 FORWARD LENGTH=1923	Symbols: EMB3012 embryo defective 3012 chr5:16213361-16223982 FORWARD LENGTH=1923	ALNGATFSR	1×Deamidated [N3(100)]	00580	1	1	1	150.853														ü			0	0	0	0	0	0	0	0	0	0	0	0	0	0	0	0																										0	937.474	1.92096	49.5117
733		ü	AT4G10120.1_x000D_; AT4G10120.2	AT4G10120.1_x000D_; AT4G10120.2	Symbols: ATSPS4F Sucrose-phosphate synthase family protein chr4:6315033-6319785 FORWARD LENGTH=1050<|>Symbols: ATSPS4F Sucrose-phosphate synthase family protein chr4:6315033-6319785 FORWARD LENGTH=1050	Symbols: ATSPS4F Sucrose-phosphate synthase family protein chr4:6315033-6319785 FORWARD LENGTH=1050<|>Symbols: ATSPS4F Sucrose-phosphate synthase family protein chr4:6315033-6319785 FORWARD LENGTH=1050	ALNNGLLVDPHDQQAISDALLK	1×Deamidated [N4(99.9)]	00636	1	1	1	312.229									ü								0	0	0	0	0	0	0	0	1.72341e+06	0	1.51264e+06	0	0	0	0	0																										0	2346.23	-0.669062	102.417
734		ü	AT4G10120.1_x000D_; AT4G10120.2	AT4G10120.1_x000D_; AT4G10120.2	Symbols: ATSPS4F Sucrose-phosphate synthase family protein chr4:6315033-6319785 FORWARD LENGTH=1050<|>Symbols: ATSPS4F Sucrose-phosphate synthase family protein chr4:6315033-6319785 FORWARD LENGTH=1050	Symbols: ATSPS4F Sucrose-phosphate synthase family protein chr4:6315033-6319785 FORWARD LENGTH=1050<|>Symbols: ATSPS4F Sucrose-phosphate synthase family protein chr4:6315033-6319785 FORWARD LENGTH=1050	ALNNGLLVDPHDQQAISDALLK	1×Deamidated [Q/N]	00636	1	1	1	336.906										ü							0	0	0	0	0	0	0	0	0	2.40202e+06	0	1.33585e+06	0	0	0	0																										0	2346.23	-0.687809	107.395
735		ü	AT3G14067.1	AT3G14067.1	Symbols: Subtilase family protein chr3:4658421-4660754 REVERSE LENGTH=777	Symbols: Subtilase family protein chr3:4658421-4660754 REVERSE LENGTH=777	ALNPGLVYDIEVK		00613	1	1	19	317.645	ü	ü	ü	ü	ü	ü			ü	ü	ü	ü	ü	ü	ü		9.35536e+06	1.6022e+07	3.87884e+06	4.1043e+06	4.21689e+06	4.8106e+06	0	0	4.08747e+07	3.36541e+07	2.09204e+07	1.08011e+07	1.09041e+07	5.55125e+06	1.14749e+06	0		-2.76133	2.25312	3.7115	-1.30295	0.788604		1.44269			1.59904	-1.61751	1.9136	0.147489	4.76713	13.1	0.405297	1.7274		2.71827			3.02941	0.325898	3.76747	0	1430.79	0.955751	94.4099
736		ü	AT1G52060.1	AT1G52060.1	Symbols: Mannose-binding lectin superfamily protein chr1:19359039-19360651 REVERSE LENGTH=314	Symbols: Mannose-binding lectin superfamily protein chr1:19359039-19360651 REVERSE LENGTH=314	ALNSIGAYLTK		00155	1	1	1	192.31	ü																1.17138e+06	0	0	0	0	0	806103	0	0	0	845776	0	0	0	0	0																										0	1150.65	0.819757	75.2971
737		ü	AT3G53460.4	AT3G53460.4	Symbols: CP29 chloroplast RNA-binding protein 29 chr3:19819738-19821423 REVERSE LENGTH=363	Symbols: CP29 chloroplast RNA-binding protein 29 chr3:19819738-19821423 REVERSE LENGTH=363	AINSLNGADLDGR	1×Deamidated [N6(100)]	00335	1	1	1	311.137										ü							0	836279	0	5.51046e+06	0	0	0	0	0	6.25856e+06	0	4.70251e+06	0	0	0	0																										0	1316.64	3.22985	64.758
738		ü	AT4G34450.1	AT4G34450.1	Symbols: coatomer gamma-2 subunit, putative / gamma-2 coat protein, putative / gamma-2 COP, putative chr4:16471956-16476795 FORWARD LENGTH=886	Symbols: coatomer gamma-2 subunit, putative / gamma-2 coat protein, putative / gamma-2 COP, putative chr4:16471956-16476795 FORWARD LENGTH=886	ALNSLPYDSPGQAFVVFEK		00704	1	1	5	350.623									ü	ü	ü						0	0	0	0	0	0	0	0	2.09084e+07	9.34895e+07	816966	0	596352	0	0	0			6.21214		-5.75802										74.1377		0.0184783									0	2082.05	-0.697924	112.572
739		ü	AT4G34450.1	AT4G34450.1	Symbols: coatomer gamma-2 subunit, putative / gamma-2 coat protein, putative / gamma-2 COP, putative chr4:16471956-16476795 FORWARD LENGTH=886	Symbols: coatomer gamma-2 subunit, putative / gamma-2 coat protein, putative / gamma-2 COP, putative chr4:16471956-16476795 FORWARD LENGTH=886	ALNSLPYDSPGQAFVVFEK	1×Deamidated [N3(100)]	00704	1	1	7	443.193									ü	ü							0	0	0	0	0	0	0	0	3.55162e+06	2.18159e+07	0	0	0	0	0	0																										0	2083.04	0.125077	117.954
740		ü	AT4G34450.1	AT4G34450.1	Symbols: coatomer gamma-2 subunit, putative / gamma-2 coat protein, putative / gamma-2 COP, putative chr4:16471956-16476795 FORWARD LENGTH=886	Symbols: coatomer gamma-2 subunit, putative / gamma-2 coat protein, putative / gamma-2 COP, putative chr4:16471956-16476795 FORWARD LENGTH=886	ALNSLPYDSPGQAFVVFEKPAGVPAVGK		00704	1	1	4	444.455									ü	ü	ü						0	0	0	0	0	0	0	0	1.13403e+07	1.17417e+08	3.18608e+06	0	0	0	0	0					-3.51766												0.0873131									1	2858.51	-0.176986	107.294
741		ü	AT4G34450.1	AT4G34450.1	Symbols: coatomer gamma-2 subunit, putative / gamma-2 coat protein, putative / gamma-2 COP, putative chr4:16471956-16476795 FORWARD LENGTH=886	Symbols: coatomer gamma-2 subunit, putative / gamma-2 coat protein, putative / gamma-2 COP, putative chr4:16471956-16476795 FORWARD LENGTH=886	ALNSLPYDSPGQAFVVFEKPAGVPAVGK	1×Deamidated [N3(99.8)]	00704	1	1	1	309.655										ü							0	0	0	0	0	0	0	0	0	0	0	0	0	0	0	0																										1	2859.49	1.33447	111.434
742		ü	AT4G34450.1	AT4G34450.1	Symbols: coatomer gamma-2 subunit, putative / gamma-2 coat protein, putative / gamma-2 COP, putative chr4:16471956-16476795 FORWARD LENGTH=886	Symbols: coatomer gamma-2 subunit, putative / gamma-2 coat protein, putative / gamma-2 COP, putative chr4:16471956-16476795 FORWARD LENGTH=886	ALNSLPYDSPGQAFVVFEKPAGVPAVGK	1×Deamidated [Q12(100)]	00704	1	1	1	327.819										ü							0	0	0	0	0	0	0	0	0	0	0	0	0	0	0	0																										1	2859.49	1.25873	110.657
743		ü	AT5G54960.1	AT5G54960.1	Symbols: PDC2 pyruvate decarboxylase-2 chr5:22310858-22312681 REVERSE LENGTH=607	Symbols: PDC2 pyruvate decarboxylase-2 chr5:22310858-22312681 REVERSE LENGTH=607	AINTATNEEK		00561	1	1	1	209.212	ü																0	0	0	0	0	0	0	0	0	0	0	0	0	0	0	0																										0	1090.54	3.12247	19.3817
744		ü	AT5G46290.1	AT5G46290.1	Symbols: KASI, KAS1 3-ketoacyl-acyl carrier protein synthase I chr5:18774439-18776629 REVERSE LENGTH=473	Symbols: KASI, KAS1 3-ketoacyl-acyl carrier protein synthase I chr5:18774439-18776629 REVERSE LENGTH=473	AINTGWLHPSINQFNPEQAVDFDTVPNEK		00416	1	1	2	439.601										ü							0	0	0	0	0	0	0	0	0	1.49894e+07	0	0	0	0	0	0																										0	3281.59	1.01197	110.576
745		ü	AT1G09010.1	AT1G09010.1	Symbols: glycoside hydrolase family 2 protein chr1:2895259-2899287 REVERSE LENGTH=944	Symbols: glycoside hydrolase family 2 protein chr1:2895259-2899287 REVERSE LENGTH=944	AINYSAQVFVNGHK		00108	1	1	1	252.63										ü							0	0	0	0	0	0	0	0	0	7.14309e+06	0	0	0	0	0	0																										0	1547.8	-0.480147	60.0305
746		ü	AT1G09010.1	AT1G09010.1	Symbols: glycoside hydrolase family 2 protein chr1:2895259-2899287 REVERSE LENGTH=944	Symbols: glycoside hydrolase family 2 protein chr1:2895259-2899287 REVERSE LENGTH=944	AINYSAQVFVNGHK	1×Deamidated [N11(100)]	00108	1	1	5	309.655									ü	ü		ü				ü	0	0	0	0	0	0	0	0	1.89586e+07	3.41803e+07	0	4.7611e+06	0	964855	0	0			4.72155		-2.41864										26.3833		0.187032									0	1548.78	-1.16838	63.5656
747		ü	AT1G09010.1	AT1G09010.1	Symbols: glycoside hydrolase family 2 protein chr1:2895259-2899287 REVERSE LENGTH=944	Symbols: glycoside hydrolase family 2 protein chr1:2895259-2899287 REVERSE LENGTH=944	AINYSAQVFVNGHK	2×Deamidated [N3(100); N11(100)]	00108	1	1	1	185.789										ü							0	0	0	0	0	0	0	0	0	3.72727e+06	0	0	0	0	0	0																										0	1549.76	0.228815	68.8062
748		ü	AT1G09010.1	AT1G09010.1	Symbols: glycoside hydrolase family 2 protein chr1:2895259-2899287 REVERSE LENGTH=944	Symbols: glycoside hydrolase family 2 protein chr1:2895259-2899287 REVERSE LENGTH=944	AIPDPFYGLENEAITDIADSGR		00060	1	1	1	417.438										ü							0	0	0	0	0	0	0	0	0	1.50159e+08	0	7.16499e+06	0	5.12774e+06	0	0																										0	2364.14	0.0390821	122.838
749		ü	AT1G09010.1	AT1G09010.1	Symbols: glycoside hydrolase family 2 protein chr1:2895259-2899287 REVERSE LENGTH=944	Symbols: glycoside hydrolase family 2 protein chr1:2895259-2899287 REVERSE LENGTH=944	AIPDPFYGLENEAITDIADSGR	1×Deamidated [N11(100)]	00060	1	1	2	405.127									ü		ü						0	0	0	0	0	0	0	0	5.87996e+06	0	2.19716e+06	0	0	0	0	0																										0	2365.12	0.86345	122.398
750	ü	ü	cont_P09211	cont_P09211	Glutathione S-transferase P OS=Homo sapiens GN=GSTP1 PE=1 SV=2	Glutathione S-transferase P OS=Homo sapiens GN=GSTP1 PE=1 SV=2	ALPGQLKPFETLLSQNQGGK		00122	1	1	1	166.083													ü				0	0	0	0	0	0	0	0	0	0	0	0	2.03283e+06	0	0	0																										1	2126.16	2.63806	91.0378
751		ü	AT4G28520.1	AT4G28520.1	Symbols: CRU3, CRC cruciferin 3 chr4:14087596-14089617 FORWARD LENGTH=524	Symbols: CRU3, CRC cruciferin 3 chr4:14087596-14089617 FORWARD LENGTH=524	ALPLEVISNGFQISPEEAR	1×Deamidated [N9(99.8)]	00477	1	1	1	237.187										ü							0	0	0	0	0	0	0	0	0	2.96279e+06	0	0	0	0	0	0																										0	2071.07	0.738121	115.315
752	ü	ü	cont_P02754	cont_P02754	Beta-lactoglobulin OS=Bos_taurus GN=LGB PE=1 SV=3	Beta-lactoglobulin OS=Bos_taurus GN=LGB PE=1 SV=3	ALPMHIR	1×Oxidation [M4(100)]	00158	1	1	4	202.172	ü							ü		ü							4.38774e+06	0	0	0	0	0	0	2.92558e+06	0	1.44597e+06	0	0	0	0	0	0																										0	853.471	-0.946607	23.6318
753		ü	AT5G20010.1	AT5G20010.1	Symbols: RAN-1, RAN1, ATRAN1 RAS-related nuclear protein-1 chr5:6760364-6761747 FORWARD LENGTH=221	Symbols: RAN-1, RAN1, ATRAN1 RAS-related nuclear protein-1 chr5:6760364-6761747 FORWARD LENGTH=221	ALPNQQTVDYPSFK	1×Acetyl [N-Term]	00002	1	1	5	290.436	ü	ü		ü					ü	ü							1.12545e+06	1.50757e+06	920830	2.41922e+06	0	0	0	0	6.95047e+06	4.56881e+06	0	1.63143e+06	0	0	0	0					-1.78833						2.1131	0.196409	0.128364				0.289508						4.3262	1.14584	1.09305	0	1649.82	1.73719	102.017
754		ü	AT4G32285.1_x000D_; AT4G32285.2	AT4G32285.1_x000D_; AT4G32285.2	Symbols: ENTH/ANTH/VHS superfamily protein chr4:15586003-15587910 FORWARD LENGTH=635<|>Symbols: ENTH/ANTH/VHS superfamily protein chr4:15586003-15587910 FORWARD LENGTH=635	Symbols: ENTH/ANTH/VHS superfamily protein chr4:15586003-15587910 FORWARD LENGTH=635<|>Symbols: ENTH/ANTH/VHS superfamily protein chr4:15586003-15587910 FORWARD LENGTH=635	ALPPPENHTPPPPPAPEPK		00389	1	1	4	234.003													ü	ü			0	0	0	0	0	0	0	0	0	0	0	0	1.03657e+07	7.95719e+06	0	0																										0	1983.03	1.54642	47.431
755		ü	AT4G32285.1_x000D_; AT4G32285.2	AT4G32285.1_x000D_; AT4G32285.2	Symbols: ENTH/ANTH/VHS superfamily protein chr4:15586003-15587910 FORWARD LENGTH=635<|>Symbols: ENTH/ANTH/VHS superfamily protein chr4:15586003-15587910 FORWARD LENGTH=635	Symbols: ENTH/ANTH/VHS superfamily protein chr4:15586003-15587910 FORWARD LENGTH=635<|>Symbols: ENTH/ANTH/VHS superfamily protein chr4:15586003-15587910 FORWARD LENGTH=635	ALPPPENHTPPPPPAPEPK	1×Deamidated [N7(100)]	00389	1	1	5	309.752													ü	ü			0	0	0	0	0	0	0	0	0	0	0	0	1.59848e+07	1.38867e+07	0	0																										0	1984.02	1.74353	51.2785
756		ü	AT2G25430.1	AT2G25430.1	Symbols: epsin N-terminal homology (ENTH) domain-containing protein / clathrin assembly protein-related chr2:10822716-10824677 FORWARD LENGTH=653	Symbols: epsin N-terminal homology (ENTH) domain-containing protein / clathrin assembly protein-related chr2:10822716-10824677 FORWARD LENGTH=653	ALPPPENYTPPPPPEPEPQPEK		00409	1	1	1	222.273														ü			0	0	0	0	0	0	0	0	0	0	0	0	0	3.07312e+06	0	914383																										0	2421.2	1.04979	75.6413
757		ü	AT3G14600.1	AT3G14600.1	Symbols: Ribosomal protein L18ae/LX family protein chr3:4910773-4911933 FORWARD LENGTH=178	Symbols: Ribosomal protein L18ae/LX family protein chr3:4910773-4911933 FORWARD LENGTH=178	ALPTENDEHPK		00015	1	1	2	211.734									ü	ü							0	0	0	0	0	0	566329	0	1.0657e+07	1.72586e+07	0	0	484481	0	0	0			4.80697												27.9926											0	1250.6	-0.713855	24.8021
758		ü	AT5G52520.1	AT5G52520.1	Symbols: OVA6, PRORS1 Class II aaRS and biotin synthetases superfamily protein chr5:21311112-21313875 FORWARD LENGTH=543	Symbols: OVA6, PRORS1 Class II aaRS and biotin synthetases superfamily protein chr5:21311112-21313875 FORWARD LENGTH=543	ALQAGTSHNLGQNFSR		00282	1	1	3	246.806			ü								ü	ü					0	0	1.00498e+06	0	0	0	0	0	0	0	1.2371e+06	1.57985e+06	0	0	0	0													0.476202												1.39108	0	1700.85	2.11913	44.7163
759		ü	AT3G46220.1	AT3G46220.1	Symbols: unknown protein; CONTAINS InterPro DOMAIN/s: Protein of unknown function DUF2042 (InterPro:IPR018611); Has 559 Blast hits to 533 proteins in 154 species: Archae - 3; Bacteria - 32; Metazoa - 305; Fungi - 42; Plants - 50; Viruses - 3; Other Eukaryotes - 124 (source: NCBI BLink). chr3:16979174-16983970 FORWARD LENGTH=804	Symbols: unknown protein; CONTAINS InterPro DOMAIN/s: Protein of unknown function DUF2042 (InterPro:IPR018611); Has 559 Blast hits to 533 proteins in 154 species: Archae - 3; Bacteria - 32; Metazoa - 305; Fungi - 42; Plants - 50; Viruses - 3; Other Eukaryotes - 124 (source: NCBI BLink). chr3:16979174-16983970 FORWARD LENGTH=804	ALQAPGR		00721	1	1	1	206.514										ü							0	0	0	0	0	0	0	0	0	1.92882e+07	0	0	0	0	0	0																										0	712.41	0.771108	25.146
760		ü	AT3G52750.1	AT3G52750.1	Symbols: FTSZ2-2 Tubulin/FtsZ family protein chr3:19549841-19552435 REVERSE LENGTH=473	Symbols: FTSZ2-2 Tubulin/FtsZ family protein chr3:19549841-19552435 REVERSE LENGTH=473	ALQAQEGIAALR		00249	1	1	2	310.928									ü	ü							0	0	0	0	0	0	0	0	1.15573e+07	1.59535e+07	0	0	0	0	0	0																										0	1240.7	2.00023	65.4704
761	ü	ü	cont_P00883	cont_P00883	Fructose-bisphosphate aldolase A OS=Oryctolagus cuniculus GN=ALDOA PE=1 SV=2	Fructose-bisphosphate aldolase A OS=Oryctolagus cuniculus GN=ALDOA PE=1 SV=2	ALQASALK		00305	1	1	1	157.603			ü														0	0	1.01517e+06	0	0	0	0	0	0	0	0	0	0	0	0	0																										0	801.483	-2.42041	30.9108
762		ü	AT3G43300.1	AT3G43300.1	Symbols: ATMIN7, BEN1 HOPM interactor 7 chr3:15234235-15245034 REVERSE LENGTH=1758	Symbols: ATMIN7, BEN1 HOPM interactor 7 chr3:15234235-15245034 REVERSE LENGTH=1758	AIQAYQDGSK		00029	1	1	2	257.988									ü	ü							0	0	0	0	0	0	0	0	0	0	0	0	0	0	0	0																										0	1080.53	3.66308	28.9543
763		ü	AT3G19910.1	AT3G19910.1	Symbols: RING/U-box superfamily protein chr3:6926497-6929324 FORWARD LENGTH=340	Symbols: RING/U-box superfamily protein chr3:6926497-6929324 FORWARD LENGTH=340	ALQEAEER		00197	1	1	4	233.113									ü	ü							0	0	0	3.68138e+06	0	0	0	0	9.70611e+07	7.04166e+07	2.30914e+06	0	0	0	0	0					-5.16197												0.0279313									0	945.464	-0.244287	20.6207
764		ü	AT4G34110.1	AT4G34110.1	Symbols: PAB2, PABP2, ATPAB2 poly(A) binding protein 2 chr4:16336732-16339892 FORWARD LENGTH=629	Symbols: PAB2, PABP2, ATPAB2 poly(A) binding protein 2 chr4:16336732-16339892 FORWARD LENGTH=629	AIQELNYIPLYGKPIR		00093	1	1	1	270.397										ü							0	0	0	0	0	0	0	0	0	2.34504e+06	0	0	0	0	0	0																										1	1888.07	0.318417	90.8161
765		ü	AT4G04640.1	AT4G04640.1	Symbols: ATPC1 ATPase, F1 complex, gamma subunit protein chr4:2350761-2351882 REVERSE LENGTH=373	Symbols: ATPC1 ATPase, F1 complex, gamma subunit protein chr4:2350761-2351882 REVERSE LENGTH=373	ALQESLASELAAR		00316	1	1	2	353.599										ü				ü			0	0	0	0	0	0	0	0	0	0	0	0	0	0	0	0																										0	1358.73	0.387597	79.7426
766			AT1G55860.1; AT1G70320.1	AT1G55860.1; AT1G70320.1	Symbols: UPL1 ubiquitin-protein ligase 1 chr1:20879900-20895393 REVERSE LENGTH=3930 | Symbols: UPL2 ubiquitin-protein ligase 2 chr1:26488745-26501281 REVERSE LENGTH=3658	Symbols: UPL1 ubiquitin-protein ligase 1 chr1:20879900-20895393 REVERSE LENGTH=3930 | Symbols: UPL2 ubiquitin-protein ligase 2 chr1:26488745-26501281 REVERSE LENGTH=3658	ALQGISGPQR		03869; 03597	2	2	1	195.083									ü								0	0	0	0	0	0	0	0	1.22618e+07	0	0	0	0	0	0	0																										0	1026.57	2.90881	38.5243
767		ü	AT1G18070.3	AT1G18070.3	Symbols: Translation elongation factor EF1A/initiation factor IF2gamma family protein chr1:6214236-6218211 REVERSE LENGTH=543	Symbols: Translation elongation factor EF1A/initiation factor IF2gamma family protein chr1:6214236-6218211 REVERSE LENGTH=543	ALQLESADENNGVVIPEVHNSHEVENLDK	1×Deamidated [N/Q]	00009	1	1	1	266.643										ü							0	0	0	0	0	0	0	0	0	2.8377e+06	0	0	0	0	0	0																										0	3200.53	2.18823	80.6735
768			AT1G36730.1; AT1G77840.1	AT1G36730.1; AT1G77840.1	Symbols: Translation initiation factor IF2/IF5 chr1:13898706-13900025 REVERSE LENGTH=439 | Symbols: Translation initiation factor IF2/IF5 chr1:29269087-29270400 FORWARD LENGTH=437	Symbols: Translation initiation factor IF2/IF5 chr1:13898706-13900025 REVERSE LENGTH=439 | Symbols: Translation initiation factor IF2/IF5 chr1:29269087-29270400 FORWARD LENGTH=437	ALQNIGASNR	1×Acetyl [N-Term]	00002; 00002	2	2	3	236.827	ü						ü								ü		2.48187e+06	0	1.86904e+06	0	1.5186e+06	0	2.64916e+06	0	1.73468e+08	0	3.4413e+07	0	530341	0	1.44014e+06	0																										0	1085.57	3.00342	65.9569
769		ü	AT3G10380.1	AT3G10380.1	Symbols: SEC8, ATSEC8 subunit of exocyst complex 8 chr3:3219922-3228356 REVERSE LENGTH=1053	Symbols: SEC8, ATSEC8 subunit of exocyst complex 8 chr3:3219922-3228356 REVERSE LENGTH=1053	AIQNYSQILR		00079	1	1	6	267.308					ü		ü						ü	ü	ü	ü	0	0	0	0	618753	0	685322	0	0	0	0	0	6.91363e+06	2.14972e+06	2.86002e+06	1.79113e+06		-0.768349				2.63936			1.72359					0.587089				6.23056			3.30258					0	1205.66	-0.894164	70.3104
770		ü	AT3G51800.1	AT3G51800.1	Symbols: ATG2, EBP1, ATEBP1 metallopeptidase M24 family protein chr3:19211261-19213568 REVERSE LENGTH=392	Symbols: ATG2, EBP1, ATEBP1 metallopeptidase M24 family protein chr3:19211261-19213568 REVERSE LENGTH=392	ALQVVLAECKPK	1×Methylthio [C9]	00033	1	1	6	258.31													ü	ü	ü	ü	0	0	0	0	1.7034e+06	0	0	0	628861	0	0	0	3.29868e+06	2.8316e+06	3.80619e+06	7.18814e+06		0.77523	-2.28094			0.843333								1.71146	0.205763			1.79419								1	1344.74	-1.37198	74.7309
771			AT2G36460.1; AT3G52930.1	AT2G36460.1; AT3G52930.1	Symbols: Aldolase superfamily protein chr2:15296929-15298387 REVERSE LENGTH=358 | Symbols: Aldolase superfamily protein chr3:19627383-19628874 REVERSE LENGTH=358	Symbols: Aldolase superfamily protein chr2:15296929-15298387 REVERSE LENGTH=358 | Symbols: Aldolase superfamily protein chr3:19627383-19628874 REVERSE LENGTH=358	ALSDHHVLLEGTLLK		00211; 00211	2	2	3	351.021									ü	ü		ü					0	782920	0	0	0	0	0	0	3.68872e+06	4.2492e+06	521030	1.09037e+06	0	0	0	0					-2.39303						2.33822						0.190382						5.05678			0	1645.93	-0.514992	69.2232
772		ü	ATCG00790.1	ATCG00790.1	Symbols: RPL16 ribosomal protein L16 chrC:81189-82652 REVERSE LENGTH=135	Symbols: RPL16 ribosomal protein L16 chrC:81189-82652 REVERSE LENGTH=135	AISIAASK		00117	1	1	6	230.432							ü	ü						ü	ü	ü	0	0	0	0	0	0	0	0	0	0	472534	0	0	0	532371	1.09265e+06				-0.690675												0.619564										0	760.456	0.185487	31.6816
773		ü	AT1G14850.1	AT1G14850.1	Symbols: NUP155 nucleoporin 155 chr1:5116921-5123259 REVERSE LENGTH=1464	Symbols: NUP155 nucleoporin 155 chr1:5116921-5123259 REVERSE LENGTH=1464	AISLGDSPTLER		01116	1	1	1	207.164														ü			0	0	0	0	0	0	0	0	0	0	0	0	0	0	0	0																										0	1258.66	-0.531235	68.9531
774		ü	AT1G67930.1	AT1G67930.1	Symbols: Golgi transport complex protein-related chr1:25474218-25477332 REVERSE LENGTH=832	Symbols: Golgi transport complex protein-related chr1:25474218-25477332 REVERSE LENGTH=832	ALSNLAQR	2×Deamidated [N4(100); Q7(100)]	00515	1	1	1	175.313												ü					0	0	0	1.89732e+06	0	0	0	0	0	5.7531e+07	0	3.25163e+06	0	0	0	0																										0	874.463	1.99104	51.8843
775		ü	AT1G33990.1	AT1G33990.1	Symbols: ATMES14, MES14 methyl esterase 14 chr1:12355909-12357894 FORWARD LENGTH=348	Symbols: ATMES14, MES14 methyl esterase 14 chr1:12355909-12357894 FORWARD LENGTH=348	ALSPDVQEK		00301	1	1	1	197.832													ü				0	0	0	0	0	0	0	0	0	0	0	0	2.42036e+06	0	915728	0																										0	986.515	-0.736403	31.387
776		ü	AT5G16730.1	AT5G16730.1	Symbols: Plant protein of unknown function (DUF827) chr5:5497890-5500775 FORWARD LENGTH=853	Symbols: Plant protein of unknown function (DUF827) chr5:5497890-5500775 FORWARD LENGTH=853	ALSQAEDASK		00220	1	1	4	274.397									ü	ü			ü				0	0	0	0	0	0	0	0	0	6.28807e+07	0	397706	0	0	0	0																										0	1019.5	-0.92181	20.7251
777		ü	AT2G42700.2	AT2G42700.2	Symbols: FUNCTIONS IN: molecular_function unknown; INVOLVED IN: vesicle-mediated transport, vesicle docking involved in exocytosis; LOCATED IN: cellular_component unknown; EXPRESSED IN: 22 plant structures; EXPRESSED DURING: 14 growth stages; CONTAINS InterPro DOMAIN/s: Sec1-like protein (InterPro:IPR001619). chr2:17778464-17782034 FORWARD LENGTH=867	Symbols: FUNCTIONS IN: molecular_function unknown; INVOLVED IN: vesicle-mediated transport, vesicle docking involved in exocytosis; LOCATED IN: cellular_component unknown; EXPRESSED IN: 22 plant structures; EXPRESSED DURING: 14 growth stages; CONTAINS InterPro DOMAIN/s: Sec1-like protein (InterPro:IPR001619). chr2:17778464-17782034 FORWARD LENGTH=867	ALSQSQSSLLK		00479	1	1	2	254.957									ü	ü							0	0	0	0	0	0	0	0	5.56146e+06	4.54155e+06	0	0	830149	0	0	0			2.59788												6.05397											0	1161.65	-0.896391	47.7392
778			AT4G31480.1_x000D_; AT4G31480.2; AT4G31490.1	AT4G31480.1_x000D_; AT4G31480.2; AT4G31490.1	Symbols: Coatomer, beta subunit chr4:15264145-15267384 FORWARD LENGTH=948<|>Symbols: Coatomer, beta subunit chr4:15264145-15267384 FORWARD LENGTH=948 | Symbols: Coatomer, beta subunit chr4:15269460-15272693 FORWARD LENGTH=948	Symbols: Coatomer, beta subunit chr4:15264145-15267384 FORWARD LENGTH=948<|>Symbols: Coatomer, beta subunit chr4:15264145-15267384 FORWARD LENGTH=948 | Symbols: Coatomer, beta subunit chr4:15269460-15272693 FORWARD LENGTH=948	ALSSPNLDIR		00324; 00324	2	2	2	206.756									ü					ü			0	0	0	0	0	0	0	0	0	0	0	0	0	0	0	0																										0	1085.59	-0.413406	64.3969
779			AT4G31480.1_x000D_; AT4G31480.2; AT4G31490.1	AT4G31480.1_x000D_; AT4G31480.2; AT4G31490.1	Symbols: Coatomer, beta subunit chr4:15264145-15267384 FORWARD LENGTH=948<|>Symbols: Coatomer, beta subunit chr4:15264145-15267384 FORWARD LENGTH=948 | Symbols: Coatomer, beta subunit chr4:15269460-15272693 FORWARD LENGTH=948	Symbols: Coatomer, beta subunit chr4:15264145-15267384 FORWARD LENGTH=948<|>Symbols: Coatomer, beta subunit chr4:15264145-15267384 FORWARD LENGTH=948 | Symbols: Coatomer, beta subunit chr4:15269460-15272693 FORWARD LENGTH=948	ALSSPNLDIR	1×Deamidated [N6(100)]	00324; 00324	2	2	1	165.664										ü							0	0	0	0	0	0	0	0	0	0	0	0	0	0	0	0																										0	1086.58	0.416431	67.4946
780		ü	AT2G02560.1	AT2G02560.1	Symbols: CAND1, ATCAND1, ETA2, TIP120, HVE cullin-associated and neddylation dissociated chr2:690345-697342 FORWARD LENGTH=1219	Symbols: CAND1, ATCAND1, ETA2, TIP120, HVE cullin-associated and neddylation dissociated chr2:690345-697342 FORWARD LENGTH=1219	ALSSPVLAAVGER		00512	1	1	1	286.256									ü								0	0	0	0	0	0	0	0	4.85836e+06	0	0	0	0	0	0	0																										0	1269.72	0.883572	73.6764
781		ü	AT5G28540.1	AT5G28540.1	Symbols: BIP1 heat shock protein 70 (Hsp 70) family protein chr5:10540665-10543274 REVERSE LENGTH=669	Symbols: BIP1 heat shock protein 70 (Hsp 70) family protein chr5:10540665-10543274 REVERSE LENGTH=669	ALSSQHQVR		00304	1	1	2	192.955						ü								ü			0	0	0	0	0	0	0	0	0	0	0	0	0	0	0	0																										0	1025.55	0.496819	14.7092
782		ü	AT4G33070.1	AT4G33070.1	Symbols: Thiamine pyrophosphate dependent pyruvate decarboxylase family protein chr4:15952519-15954676 REVERSE LENGTH=607	Symbols: Thiamine pyrophosphate dependent pyruvate decarboxylase family protein chr4:15952519-15954676 REVERSE LENGTH=607	AISTALK		00193	1	1	1	170.127										ü							0	0	0	0	0	0	0	0	0	4.96633e+06	0	0	0	0	0	0																										0	703.435	-1.31271	26.7832
783		ü	AT1G14510.1	AT1G14510.1	Symbols: AL7 alfin-like 7 chr1:4962171-4964154 REVERSE LENGTH=252	Symbols: AL7 alfin-like 7 chr1:4962171-4964154 REVERSE LENGTH=252	ALSTDVQK		00029	1	1	1	154.761	ü																930598	0	0	0	0	0	0	0	0	0	0	0	0	0	0	0																										0	861.468	1.99975	25.7116
784			AT1G55490.1_x000D_; AT1G55490.2; AT3G13470.1	AT1G55490.1_x000D_; AT1G55490.2; AT3G13470.1	Symbols: CPN60B, LEN1 chaperonin 60 beta chr1:20715717-20718673 REVERSE LENGTH=600<|>Symbols: CPN60B, LEN1 chaperonin 60 beta chr1:20715717-20718673 REVERSE LENGTH=600 | Symbols: TCP-1/cpn60 chaperonin family protein chr3:4389685-4392624 FORWARD LENGTH=596	Symbols: CPN60B, LEN1 chaperonin 60 beta chr1:20715717-20718673 REVERSE LENGTH=600<|>Symbols: CPN60B, LEN1 chaperonin 60 beta chr1:20715717-20718673 REVERSE LENGTH=600 | Symbols: TCP-1/cpn60 chaperonin family protein chr3:4389685-4392624 FORWARD LENGTH=596	ALSYPLK		00502; 00498	2	2	1	195.356												ü					0	0	0	0	0	0	0	0	0	1.09928e+07	0	4.45721e+06	0	588084	0	0																										0	791.466	-1.92234	52.3579
785		ü	AT1G70410.1_x000D_; AT1G70410.3	AT1G70410.1_x000D_; AT1G70410.3	Symbols: ATBCA4, BCA4, CA4 beta carbonic anhydrase 4 chr1:26534167-26536505 REVERSE LENGTH=258<|>Symbols: ATBCA4, BCA4 beta carbonic anhydrase 4 chr1:26534167-26536505 REVERSE LENGTH=258	Symbols: ATBCA4, BCA4, CA4 beta carbonic anhydrase 4 chr1:26534167-26536505 REVERSE LENGTH=258<|>Symbols: ATBCA4, BCA4 beta carbonic anhydrase 4 chr1:26534167-26536505 REVERSE LENGTH=258	ALTAELK		00033	1	1	16	202.291	ü	ü			ü		ü		ü	ü			ü	ü	ü	ü	3.06666e+06	4.64446e+06	848912	0	1.84008e+06	0	2.29626e+06	0	1.85848e+07	6.60097e+06	613297	0	5.03848e+06	1.88967e+06	2.6807e+06	2.14936e+06		-0.362302	1.8438	-1.9686	-4.17471	0.745789		1.03632	0.0639716		1.55327	-2.1524		0.777922	3.58955	0.255501	0.0553718	1.67689		2.05099	1.04534		2.93483	0.224938		0	745.445	-1.16523	38.8539
786		ü	AT3G25680.1	AT3G25680.1	Symbols: FUNCTIONS IN: molecular_function unknown; INVOLVED IN: biological_process unknown; LOCATED IN: chloroplast; EXPRESSED IN: 21 plant structures; EXPRESSED DURING: 13 growth stages; CONTAINS InterPro DOMAIN/s: S-layer homology domain (InterPro:IPR001119); BEST Arabidopsis thaliana protein match is: unknown protein (TAIR:AT5G23890.1); Has 2454 Blast hits to 2065 proteins in 355 species: Archae - 39; Bacteria - 284; Metazoa - 1081; Fungi - 166; Plants - 264; Viruses - 45; Other Eukaryotes - 575 (source: NCBI BLink). chr3:9349693-9352258 FORWARD LENGTH=558	Symbols: FUNCTIONS IN: molecular_function unknown; INVOLVED IN: biological_process unknown; LOCATED IN: chloroplast; EXPRESSED IN: 21 plant structures; EXPRESSED DURING: 13 growth stages; CONTAINS InterPro DOMAIN/s: S-layer homology domain (InterPro:IPR001119); BEST Arabidopsis thaliana protein match is: unknown protein (TAIR:AT5G23890.1); Has 2454 Blast hits to 2065 proteins in 355 species: Archae - 39; Bacteria - 284; Metazoa - 1081; Fungi - 166; Plants - 264; Viruses - 45; Other Eukaryotes - 575 (source: NCBI BLink). chr3:9349693-9352258 FORWARD LENGTH=558	AITAELSR		00379	1	1	1	209.704													ü				0	0	0	0	0	0	0	0	0	0	0	0	2.39515e+06	0	553455	0																										0	860.484	-0.509669	40.7171
787		ü	AT3G16520.3	AT3G16520.3	Symbols: UGT88A1 UDP-glucosyl transferase 88A1 chr3:5619355-5620833 REVERSE LENGTH=462	Symbols: UGT88A1 UDP-glucosyl transferase 88A1 chr3:5619355-5620833 REVERSE LENGTH=462	AITEELCFR	1×Methylthio [C7]	00227	1	1	2	230.227									ü	ü							0	0	0	0	0	0	0	0	2.52739e+06	4.43073e+06	0	0	0	0	0	0																										0	1127.52	1.71471	90.8179
788		ü	AT3G11880.1	AT3G11880.1	Symbols: Protein of unknown function DUF2359, transmembrane chr3:3751697-3753722 FORWARD LENGTH=443	Symbols: Protein of unknown function DUF2359, transmembrane chr3:3751697-3753722 FORWARD LENGTH=443	AITEGGTIGSR		00390	1	1	1	198.067													ü				0	0	502760	0	0	0	0	0	0	0	0	0	804287	0	0	0																										0	1061.56	5.94776	34.4472
789			AT4G18480.1; AT5G45930.1	AT4G18480.1; AT5G45930.1	Symbols: CHLI1, CH42, CH-42, CHL11, CHLI-1 P-loop containing nucleoside triphosphate hydrolases superfamily protein chr4:10201897-10203361 REVERSE LENGTH=424 | Symbols: CHLI2, CHL I2, CHLI-2 magnesium chelatase i2 chr5:18628095-18629565 FORWARD LENGTH=418	Symbols: CHLI1, CH42, CH-42, CHL11, CHLI-1 P-loop containing nucleoside triphosphate hydrolases superfamily protein chr4:10201897-10203361 REVERSE LENGTH=424 | Symbols: CHLI2, CHL I2, CHLI-2 magnesium chelatase i2 chr5:18628095-18629565 FORWARD LENGTH=418	ALTEGVK		00201; 00195	2	2	4	184.497									ü	ü							0	0	0	0	0	0	0	0	3.00455e+07	2.23388e+07	0	0	0	0	0	0																										0	717.414	1.16072	21.8282
790		ü	AT4G34450.1	AT4G34450.1	Symbols: coatomer gamma-2 subunit, putative / gamma-2 coat protein, putative / gamma-2 COP, putative chr4:16471956-16476795 FORWARD LENGTH=886	Symbols: coatomer gamma-2 subunit, putative / gamma-2 coat protein, putative / gamma-2 COP, putative chr4:16471956-16476795 FORWARD LENGTH=886	AITELDGVTSR		00278	1	1	7	368.991									ü	ü				ü			0	582781	0	0	0	0	0	0	8.98552e+07	2.74452e+08	0	0	0	1.03711e+06	0	0			7.2424								8.07394				151.418								269.463			0	1161.61	1.16314	59.9712
791		ü	AT4G11420.1	AT4G11420.1	Symbols: EIF3A, ATEIF3A-1, EIF3A-1, ATTIF3A1, TIF3A1 eukaryotic translation initiation factor 3A chr4:6947834-6952053 REVERSE LENGTH=987	Symbols: EIF3A, ATEIF3A-1, EIF3A-1, ATTIF3A1, TIF3A1 eukaryotic translation initiation factor 3A chr4:6947834-6952053 REVERSE LENGTH=987	ALTEQLK		00666	1	1	2	186.627										ü							0	0	0	0	0	0	0	0	0	1.78734e+07	0	2.72841e+06	0	558807	0	0																										0	802.467	-0.135079	35.2875
792			AT2G21390.1; AT1G62020.1	AT2G21390.1; AT1G62020.1	Symbols: Coatomer, alpha subunit chr2:9152428-9156577 FORWARD LENGTH=1218 | Symbols: Coatomer, alpha subunit chr1:22919814-22923728 FORWARD LENGTH=1216	Symbols: Coatomer, alpha subunit chr2:9152428-9156577 FORWARD LENGTH=1218 | Symbols: Coatomer, alpha subunit chr1:22919814-22923728 FORWARD LENGTH=1216	AITINATEYIFK		00591; 00591	2	2	2	279.69									ü	ü							0	0	0	0	0	0	0	0	7.08342e+06	4.37186e+07	0	756983	0	0	0	0					-4.53898												0.0430161									0	1383.75	-0.178032	99.178
793			AT2G21390.1; AT1G62020.1	AT2G21390.1; AT1G62020.1	Symbols: Coatomer, alpha subunit chr2:9152428-9156577 FORWARD LENGTH=1218 | Symbols: Coatomer, alpha subunit chr1:22919814-22923728 FORWARD LENGTH=1216	Symbols: Coatomer, alpha subunit chr2:9152428-9156577 FORWARD LENGTH=1218 | Symbols: Coatomer, alpha subunit chr1:22919814-22923728 FORWARD LENGTH=1216	AITINATEYIFK	1×Deamidated [N5(100)]	00591; 00591	2	2	1	269.646										ü							0	0	0	0	0	0	0	0	0	7.9033e+07	0	0	0	0	0	0																										0	1384.74	3.43429	105.007
794		ü	AT2G47730.1	AT2G47730.1	Symbols: ATGSTF8, ATGSTF5, GST6, GSTF8 glutathione S-transferase phi 8 chr2:19558213-19559266 FORWARD LENGTH=263	Symbols: ATGSTF8, ATGSTF5, GST6, GSTF8 glutathione S-transferase phi 8 chr2:19558213-19559266 FORWARD LENGTH=263	AITQYLAEEYSEK		00118	1	1	4	331.797	ü								ü	ü							599040	0	0	0	0	0	0	0	9.4553e+06	831251	0	0	723463	0	0	0			1.95425								2.22652				3.87514								4.68002			0	1544.75	0.16676	76.2427
795		ü	AT1G67930.1	AT1G67930.1	Symbols: Golgi transport complex protein-related chr1:25474218-25477332 REVERSE LENGTH=832	Symbols: Golgi transport complex protein-related chr1:25474218-25477332 REVERSE LENGTH=832	AITSGSGGGFGPGGIR		00293	1	1	1	329.414										ü							0	0	0	0	0	0	0	0	0	5.59399e+06	0	0	0	0	0	0																										0	1390.71	3.19609	60.017
796		ü	AT5G45510.1	AT5G45510.1	Symbols: Leucine-rich repeat (LRR) family protein chr5:18444798-18449071 FORWARD LENGTH=1222	Symbols: Leucine-rich repeat (LRR) family protein chr5:18444798-18449071 FORWARD LENGTH=1222	ALTSLVDSK		01044	1	1	16	260.395									ü	ü			ü	ü	ü	ü	0	0	530769	1.06742e+06	0	0	0	0	3.72339e+08	5.89882e+08	0	2.0922e+06	1.31262e+08	9.93529e+07	2.77932e+07	6.15621e+07		-1.46509	2.03698	-4.30529	-7.80736								1.47488	0.362214	4.10385	0.0505798	0.00446428								2.7796	0	933.525	-0.0643976	53.2946
797		ü	AT5G19400.1_x000D_; AT5G19400.2_x000D_; AT5G19400.3	AT5G19400.1_x000D_; AT5G19400.2_x000D_; AT5G19400.3	Symbols: SMG7 Telomerase activating protein Est1 chr5:6540603-6544262 FORWARD LENGTH=1059<|>Symbols: SMG7 Telomerase activating protein Est1 chr5:6540603-6544262 FORWARD LENGTH=1059<|>Symbols: SMG7 Telomerase activating protein Est1 chr5:6540603-6544262 FORWARD LENGTH=1059	Symbols: SMG7 Telomerase activating protein Est1 chr5:6540603-6544262 FORWARD LENGTH=1059<|>Symbols: SMG7 Telomerase activating protein Est1 chr5:6540603-6544262 FORWARD LENGTH=1059<|>Symbols: SMG7 Telomerase activating protein Est1 chr5:6540603-6544262 FORWARD LENGTH=1059	ALTSVIK		00565	1	1	2	196.083			ü								ü						0	0	1.26215e+06	0	0	0	0	0	0	0	1.81997e+06	0	0	0	0	0																										0	731.466	-0.92436	41.2059
798		ü	AT3G19120.1	AT3G19120.1	Symbols: PIF / Ping-Pong family of plant transposases chr3:6609678-6611018 REVERSE LENGTH=446	Symbols: PIF / Ping-Pong family of plant transposases chr3:6609678-6611018 REVERSE LENGTH=446	ALTTDHIWSLDAPLR		00099	1	1	1	268.028										ü							0	0	0	0	0	0	0	0	0	5.68507e+06	0	0	0	0	0	0																										0	1708.9	0.849425	92.0377
799		ü	AT5G26210.1	AT5G26210.1	Symbols: AL4 alfin-like 4 chr5:9158566-9160221 REVERSE LENGTH=255	Symbols: AL4 alfin-like 4 chr5:9158566-9160221 REVERSE LENGTH=255	ALTTDVQEFFR		00029	1	1	2	260.066									ü	ü							0	0	0	0	0	0	0	0	5.43226e+06	4.6743e+06	0	1.15309e+06	0	1.28061e+06	0	0			1.97632		-2.12765										3.93487		0.228831									0	1326.67	-1.31305	102.057
800		ü	AT5G12250.1	AT5G12250.1	Symbols: TUB6 beta-6 tubulin chr5:3961317-3962971 REVERSE LENGTH=449	Symbols: TUB6 beta-6 tubulin chr5:3961317-3962971 REVERSE LENGTH=449	ALTVPELTQQMWDSK		00283	1	1	2	256.138									ü	ü							0	0	0	0	0	0	0	0	4.56892e+06	8.63046e+06	0	0	0	0	0	0																										0	1746.87	0.40484	107.846
801		ü	AT3G61260.1	AT3G61260.1	Symbols: Remorin family protein chr3:22675403-22676701 REVERSE LENGTH=212	Symbols: Remorin family protein chr3:22675403-22676701 REVERSE LENGTH=212	ALTVVEKPVEEPAPAK		00068	1	1	2	388.65													ü		ü		0	0	0	0	0	0	679869	0	0	0	0	0	2.53313e+06	0	1.00828e+06	0																										1	1677.94	1.01255	47.0549
802			AT5G18380.1; AT2G09990.1	AT5G18380.1; AT2G09990.1	Symbols: Ribosomal protein S5 domain 2-like superfamily protein chr5:6090253-6090693 REVERSE LENGTH=146 | Symbols: Ribosomal protein S5 domain 2-like superfamily protein chr2:3781442-3781882 FORWARD LENGTH=146	Symbols: Ribosomal protein S5 domain 2-like superfamily protein chr5:6090253-6090693 REVERSE LENGTH=146 | Symbols: Ribosomal protein S5 domain 2-like superfamily protein chr2:3781442-3781882 FORWARD LENGTH=146	ALVAYYQK		00091; 00091	2	2	4	159.843								ü					ü	ü	ü		0	0	0	0	0	0	934920	2.30864e+06	0	624541	0	799403	706285	1.83533e+06	646610	3.85994e+06		0.472592	-0.866312	-0.982778					0.104794					1.3876	0.548547	0.506005					1.07534					0	955.525	2.34805	48.489
803			AT4G27090.1; AT2G20450.1	AT4G27090.1; AT2G20450.1	Symbols: Ribosomal protein L14 chr4:13594104-13595187 REVERSE LENGTH=134 | Symbols: Ribosomal protein L14 chr2:8813923-8815071 FORWARD LENGTH=134	Symbols: Ribosomal protein L14 chr4:13594104-13595187 REVERSE LENGTH=134 | Symbols: Ribosomal protein L14 chr2:8813923-8815071 FORWARD LENGTH=134	ALVDAPDMER		00036; 00036	2	2	19	299.578	ü	ü	ü	ü	ü	ü	ü	ü	ü	ü	ü	ü	ü	ü	ü	ü	1.70663e+06	7.0103e+06	4.99754e+06	7.55459e+06	983319	1.03991e+06	1.63416e+06	0	1.37184e+08	2.20393e+08	4.28957e+06	5.07803e+06	3.461e+06	4.96154e+06	1.18412e+06	2.63033e+06		-1.23146	5.39096	1.40302	-5.2194	2.0349	0.692457	1.77422	0.11098	1.91074	5.65163	0.828972	-0.396735	0.425887	41.9606	2.64455	0.0268414	4.09793	1.61603	3.42054	1.07996	3.76001	50.2703	1.77642	0.759575	0	1116.54	-0.0482977	60.6368
804			AT4G27090.1; AT2G20450.1	AT4G27090.1; AT2G20450.1	Symbols: Ribosomal protein L14 chr4:13594104-13595187 REVERSE LENGTH=134 | Symbols: Ribosomal protein L14 chr2:8813923-8815071 FORWARD LENGTH=134	Symbols: Ribosomal protein L14 chr4:13594104-13595187 REVERSE LENGTH=134 | Symbols: Ribosomal protein L14 chr2:8813923-8815071 FORWARD LENGTH=134	ALVDAPDMER	1×Oxidation [M8(100)]	00036; 00036	2	2	26	420.285					ü	ü	ü	ü	ü	ü				ü	ü	ü	0	926295	1.07217e+06	0	2.45075e+06	4.17518e+06	6.97881e+06	3.23053e+06	1.75203e+07	4.24912e+07	625746	0	0	1.31204e+07	4.52545e+06	3.86017e+06		-1.65038	1.05628	-2.73971	-5.44637	2.03621	0.569846	-1.78799	-0.184015	-2.14684	4.88048			0.318556	2.07956	0.149714	0.0229339	4.10167	1.48437	0.289576	0.88025	0.225806	29.4558			0	1132.53	0.268386	45.6543
805		ü	AT4G34450.1	AT4G34450.1	Symbols: coatomer gamma-2 subunit, putative / gamma-2 coat protein, putative / gamma-2 COP, putative chr4:16471956-16476795 FORWARD LENGTH=886	Symbols: coatomer gamma-2 subunit, putative / gamma-2 coat protein, putative / gamma-2 COP, putative chr4:16471956-16476795 FORWARD LENGTH=886	AIVDSIVTIIR		00421	1	1	3	247.159									ü	ü				ü			0	0	0	0	0	0	0	0	3.09634e+07	1.19915e+08	1.04577e+06	668362	0	1.81079e+06	0	0			5.07257		-6.18755										33.6507		0.0137203									0	1199.74	-0.212937	105.833
806		ü	AT2G16950.1	AT2G16950.1	Symbols: TRN1, ATTRN1 transportin 1 chr2:7353939-7360637 FORWARD LENGTH=895	Symbols: TRN1, ATTRN1 transportin 1 chr2:7353939-7360637 FORWARD LENGTH=895	ALVENSAITLGR		00772	1	1	2	316.649									ü	ü							0	0	0	0	0	0	0	0	5.19305e+06	9.2076e+06	0	0	0	0	0	0																										0	1243.7	0.929569	69.8506
807	ü	ü	cont_P04745	cont_P04745	Alpha-amylase 1 OS=Homo sapiens GN=AMY1A PE=1 SV=2	Alpha-amylase 1 OS=Homo sapiens GN=AMY1A PE=1 SV=2	ALVFVDNHDNQR		00307	1	1	1	383.897									ü								0	0	0	0	0	0	0	0	1.75244e+07	0	0	0	0	0	0	0																										0	1427.7	-0.977626	46.4836
808		ü	AT3G47700.1	AT3G47700.1	Symbols: MAG2 RINT-1 / TIP-1 family chr3:17583773-17586578 REVERSE LENGTH=795	Symbols: MAG2 RINT-1 / TIP-1 family chr3:17583773-17586578 REVERSE LENGTH=795	ALVGALDYLQGK		00664	1	1	2	279.809									ü	ü							0	0	0	0	0	0	0	0	6.75465e+06	1.01689e+07	0	0	684142	0	0	0			3.59862												12.1142											0	1247.7	1.37914	94.0639
809		ü	AT3G12490.1	AT3G12490.1	Symbols: ATCYSB, ATCYS6, CYSB cystatin B chr3:3960523-3961777 REVERSE LENGTH=201	Symbols: ATCYSB, ATCYS6, CYSB cystatin B chr3:3960523-3961777 REVERSE LENGTH=201	ALVGGVGDVPANQNSGEVESLAR	1×Acetyl [N-Term]	00002	1	1	2	200.719	ü	ü															621974	1.78405e+06	0	0	0	2.92276e+06	0	0	1.49323e+06	1.55043e+06	661518	0	0	0	0	0					-1.2017			-1.47229			0.530511						0.434762			0.36041			1.44444			0	2281.14	2.29757	106.623
810		ü	AT3G06860.1	AT3G06860.1	Symbols: MFP2, ATMFP2 multifunctional protein 2 chr3:2161926-2166009 FORWARD LENGTH=725	Symbols: MFP2, ATMFP2 multifunctional protein 2 chr3:2161926-2166009 FORWARD LENGTH=725	AIVITGAK		00054	1	1	2	179.075													ü				0	0	0	0	0	0	0	0	0	0	0	0	3.66486e+06	0	0	0																										0	772.493	-0.191041	35.0247
811		ü	AT3G13470.1	AT3G13470.1	Symbols: TCP-1/cpn60 chaperonin family protein chr3:4389685-4392624 FORWARD LENGTH=596	Symbols: TCP-1/cpn60 chaperonin family protein chr3:4389685-4392624 FORWARD LENGTH=596	ALVNELK		00177	1	1	7	182.596			ü	ü					ü	ü	ü	ü					1.36444e+06	905134	1.8701e+06	2.69651e+06	0	0	0	0	1.36125e+07	1.5683e+07	3.27961e+06	4.49369e+06	1.99621e+06	1.46697e+06	0	0			3.09395		-1.92829						3.71674	1.01485	0.773608		8.53828		0.262741						13.1477	2.02069	1.70954	0	786.472	0.671295	45.4899
812		ü	AT1G12230.2	AT1G12230.2	Symbols: Aldolase superfamily protein chr1:4148050-4150708 FORWARD LENGTH=427	Symbols: Aldolase superfamily protein chr1:4148050-4150708 FORWARD LENGTH=427	AIVNVGGDLVK		00168	1	1	2	296.072									ü	ü							0	0	0	0	0	0	0	0	0	0	0	0	0	0	0	0																										0	1084.64	1.32103	69.2386
813		ü	AT2G38230.1	AT2G38230.1	Symbols: ATPDX1.1, PDX1.1 pyridoxine biosynthesis 1.1 chr2:16011475-16012404 FORWARD LENGTH=309	Symbols: ATPDX1.1, PDX1.1 pyridoxine biosynthesis 1.1 chr2:16011475-16012404 FORWARD LENGTH=309	AIVQAVTNYR		00267	1	1	1	170.12												ü					0	0	0	0	0	0	0	0	0	0	0	3.11632e+06	0	0	0	0																										0	1134.63	0.689444	57.5159
814		ü	AT4G01037.1	AT4G01037.1	Symbols: WTF1, AtWTF1 Ubiquitin carboxyl-terminal hydrolase family protein chr4:451444-453030 REVERSE LENGTH=528	Symbols: WTF1, AtWTF1 Ubiquitin carboxyl-terminal hydrolase family protein chr4:451444-453030 REVERSE LENGTH=528	ALVSVPR		00405	1	1	1	168.009										ü							0	0	0	0	0	0	0	0	0	6.3929e+06	0	0	0	0	0	0																										0	741.462	-1.06155	48.0859
815		ü	AT4G24800.3_x000D_; AT4G24800.1_x000D_; AT4G24800.2	AT4G24800.3_x000D_; AT4G24800.1_x000D_; AT4G24800.2	Symbols: MA3 domain-containing protein chr4:12782463-12784902 FORWARD LENGTH=702<|>Symbols: MA3 domain-containing protein chr4:12782463-12784902 FORWARD LENGTH=702<|>Symbols: MA3 domain-containing protein chr4:12782463-12784902 FORWARD LENGTH=702	Symbols: MA3 domain-containing protein chr4:12782463-12784902 FORWARD LENGTH=702<|>Symbols: MA3 domain-containing protein chr4:12782463-12784902 FORWARD LENGTH=702<|>Symbols: MA3 domain-containing protein chr4:12782463-12784902 FORWARD LENGTH=702	ALVTALENHAAEAPVLK		00321	1	1	2	400.31									ü	ü							0	0	0	0	0	0	0	0	1.38097e+07	1.78649e+07	0	0	0	0	0	0																										0	1746.97	-0.185055	74.5164
816		ü	AT5G65960.1	AT5G65960.1	Symbols: GTP binding chr5:26385413-26387197 FORWARD LENGTH=393	Symbols: GTP binding chr5:26385413-26387197 FORWARD LENGTH=393	AIVTDEKPLGTENEK		00324	1	1	2	350.479									ü	ü							0	0	0	0	0	0	0	0	8.95254e+06	8.77608e+06	0	0	0	0	0	0																										1	1643.85	-1.07995	42.1708
817		ü	AT1G07320.1	AT1G07320.1	Symbols: RPL4 ribosomal protein L4 chr1:2249190-2250189 FORWARD LENGTH=282	Symbols: RPL4 ribosomal protein L4 chr1:2249190-2250189 FORWARD LENGTH=282	AIVTDLNNK		00086	1	1	2	201.468								ü									0	0	0	0	0	0	0	1.64379e+06	0	0	0	1.15572e+06	0	0	0	0																										0	987.547	0.309519	41.7041
818		ü	AT1G55490.1_x000D_; AT1G55490.2	AT1G55490.1_x000D_; AT1G55490.2	Symbols: CPN60B, LEN1 chaperonin 60 beta chr1:20715717-20718673 REVERSE LENGTH=600<|>Symbols: CPN60B, LEN1 chaperonin 60 beta chr1:20715717-20718673 REVERSE LENGTH=600	Symbols: CPN60B, LEN1 chaperonin 60 beta chr1:20715717-20718673 REVERSE LENGTH=600<|>Symbols: CPN60B, LEN1 chaperonin 60 beta chr1:20715717-20718673 REVERSE LENGTH=600	ALVTELK		00181	1	1	14	191.015	ü	ü	ü	ü					ü	ü	ü	ü	ü	ü			1.2947e+06	2.75516e+06	2.36721e+06	4.60511e+06	0	0	0	0	3.07144e+07	2.90028e+07	3.90889e+06	4.60105e+06	3.09881e+06	1.76068e+06	0	0			3.67556		-2.81512						3.9821	0.805834	0.36115		12.7777		0.14209						15.8028	1.74816	1.28445	0	773.477	1.2902	46.6633
819		ü	AT1G55490.1_x000D_; AT1G55490.2	AT1G55490.1_x000D_; AT1G55490.2	Symbols: CPN60B, LEN1 chaperonin 60 beta chr1:20715717-20718673 REVERSE LENGTH=600<|>Symbols: CPN60B, LEN1 chaperonin 60 beta chr1:20715717-20718673 REVERSE LENGTH=600	Symbols: CPN60B, LEN1 chaperonin 60 beta chr1:20715717-20718673 REVERSE LENGTH=600<|>Symbols: CPN60B, LEN1 chaperonin 60 beta chr1:20715717-20718673 REVERSE LENGTH=600	ALVTELKK		00181	1	1	1	165.921												ü					0	0	0	0	0	0	0	0	0	0	0	716854	0	0	0	0																										1	901.572	0.422513	30.7699
820		ü	AT3G12080.1	AT3G12080.1	Symbols: emb2738 GTP-binding family protein chr3:3847851-3851980 FORWARD LENGTH=663	Symbols: emb2738 GTP-binding family protein chr3:3847851-3851980 FORWARD LENGTH=663	AIVVDEPGVTR		00184	1	1	2	206.755										ü							0	0	0	0	0	0	0	0	0	9.40451e+06	0	0	0	0	0	0																										0	1155.64	0.799276	55.8267
821		ü	AT5G51070.1	AT5G51070.1	Symbols: ERD1, CLPD, SAG15 Clp ATPase chr5:20764479-20768481 FORWARD LENGTH=945	Symbols: ERD1, CLPD, SAG15 Clp ATPase chr5:20764479-20768481 FORWARD LENGTH=945	ALVVEELK		00810	1	1	2	232.109									ü	ü							0	0	0	0	0	0	0	0	9.68584e+06	6.79701e+06	0	0	0	0	0	0																										0	900.54	0.683544	61.3278
822		ü	AT1G48830.1_x000D_; AT1G48830.2	AT1G48830.1_x000D_; AT1G48830.2	Symbols: Ribosomal protein S7e family protein chr1:18059854-18060935 REVERSE LENGTH=191<|>Symbols: Ribosomal protein S7e family protein chr1:18059854-18060935 REVERSE LENGTH=191	Symbols: Ribosomal protein S7e family protein chr1:18059854-18060935 REVERSE LENGTH=191<|>Symbols: Ribosomal protein S7e family protein chr1:18059854-18060935 REVERSE LENGTH=191	AIVVNVPYR		00060	1	1	3	228.529								ü						ü		ü	0	0	0	0	0	0	0	1.06831e+06	0	0	0	559820	0	578888	0	2.56154e+06																										0	1030.6	0.117739	68.8057
823		ü	AT4G33070.1	AT4G33070.1	Symbols: Thiamine pyrophosphate dependent pyruvate decarboxylase family protein chr4:15952519-15954676 REVERSE LENGTH=607	Symbols: Thiamine pyrophosphate dependent pyruvate decarboxylase family protein chr4:15952519-15954676 REVERSE LENGTH=607	AIVVQPDR		00348	1	1	1	194.934		ü															0	1.72277e+06	0	690411	0	0	0	0	0	1.51281e+06	0	0	0	0	0	0																										0	897.515	-0.167178	37.0396
824		ü	AT2G33800.1	AT2G33800.1	Symbols: Ribosomal protein S5 family protein chr2:14300925-14302352 REVERSE LENGTH=303	Symbols: Ribosomal protein S5 family protein chr2:14300925-14302352 REVERSE LENGTH=303	AIVVVGDK		00171	1	1	3	195.863				ü								ü				ü	0	0	0	0	0	0	0	0	0	0	0	0	0	0	0	0																										0	800.488	-0.840668	39.9309
825		ü	AT1G62750.1	AT1G62750.1	Symbols: ATSCO1, ATSCO1/CPEF-G, SCO1 Translation elongation factor EFG/EF2 protein chr1:23233622-23236321 REVERSE LENGTH=783	Symbols: ATSCO1, ATSCO1/CPEF-G, SCO1 Translation elongation factor EFG/EF2 protein chr1:23233622-23236321 REVERSE LENGTH=783	AIVWSGEELGAK		00269	1	1	2	303.998									ü	ü							0	0	0	0	0	0	0	0	1.50805e+07	1.69025e+07	0	0	0	0	0	0																										0	1259.66	-2.58263	77.0855
826		ü	AT5G09900.1	AT5G09900.1	Symbols: EMB2107, RPN5A, MSA 26S proteasome regulatory subunit, putative (RPN5) chr5:3089462-3092434 REVERSE LENGTH=442	Symbols: EMB2107, RPN5A, MSA 26S proteasome regulatory subunit, putative (RPN5) chr5:3089462-3092434 REVERSE LENGTH=442	AIYDIPSVK		00239	1	1	4	231.499									ü	ü		ü		ü			0	0	0	0	0	0	0	0	0	0	0	0	0	0	0	0																										0	1005.56	0.177034	72.7846
827		ü	AT1G80030.1_x000D_; AT1G80030.2_x000D_; AT1G80030.3	AT1G80030.1_x000D_; AT1G80030.2_x000D_; AT1G80030.3	Symbols: Molecular chaperone Hsp40/DnaJ family protein chr1:30105398-30108873 REVERSE LENGTH=500<|>Symbols: Molecular chaperone Hsp40/DnaJ family protein chr1:30105398-30108873 REVERSE LENGTH=500<|>Symbols: Molecular chaperone Hsp40/DnaJ family protein chr1:30105398-30108873 REVERSE LENGTH=500	Symbols: Molecular chaperone Hsp40/DnaJ family protein chr1:30105398-30108873 REVERSE LENGTH=500<|>Symbols: Molecular chaperone Hsp40/DnaJ family protein chr1:30105398-30108873 REVERSE LENGTH=500<|>Symbols: Molecular chaperone Hsp40/DnaJ family protein chr1:30105398-30108873 REVERSE LENGTH=500	ALYDQYGEAGVK		00133	1	1	2	227.893													ü	ü			0	0	0	0	0	0	0	0	0	0	0	0	2.47387e+06	1.06551e+06	0	0																										0	1313.64	0.464956	63.7027
828		ü	AT1G62660.1	AT1G62660.1	Symbols: Glycosyl hydrolases family 32 protein chr1:23199949-23203515 FORWARD LENGTH=648	Symbols: Glycosyl hydrolases family 32 protein chr1:23199949-23203515 FORWARD LENGTH=648	AIYGATK		00602	1	1	4	194.295			ü				ü		ü		ü						0	0	6.77533e+06	0	0	0	775562	0	6.85134e+06	0	4.46481e+06	0	0	0	0	0																										0	723.404	0.0255113	24.5208
829		ü	AT2G34640.1	AT2G34640.1	Symbols: PTAC12, HMR plastid transcriptionally active 12 chr2:14582061-14584345 REVERSE LENGTH=527	Symbols: PTAC12, HMR plastid transcriptionally active 12 chr2:14582061-14584345 REVERSE LENGTH=527	AMAETGQVK		00260	1	1	1	153.609												ü					0	0	0	0	0	0	0	0	0	0	0	0	0	0	0	0																										0	934.466	0.239122	22.0607
830		ü	AT2G34640.1	AT2G34640.1	Symbols: PTAC12, HMR plastid transcriptionally active 12 chr2:14582061-14584345 REVERSE LENGTH=527	Symbols: PTAC12, HMR plastid transcriptionally active 12 chr2:14582061-14584345 REVERSE LENGTH=527	AMAETGQVK	1×Oxidation [M2(100)]	00260	1	1	1	154.938										ü							0	0	0	0	0	0	0	0	0	3.04667e+06	0	0	0	0	0	0																										0	950.461	-0.768416	14.0316
831		ü	AT5G28540.1	AT5G28540.1	Symbols: BIP1 heat shock protein 70 (Hsp 70) family protein chr5:10540665-10543274 REVERSE LENGTH=669	Symbols: BIP1 heat shock protein 70 (Hsp 70) family protein chr5:10540665-10543274 REVERSE LENGTH=669	AMDDAGLQK		00351	1	1	2	201.556									ü	ü							0	0	0	0	0	0	0	0	5.37786e+06	4.17934e+06	4.57004e+06	0	1.64163e+06	0	0	0			1.53003		-0.0529485										2.88791		0.963964									0	948.446	-1.22793	34.0586
832		ü	AT5G28540.1	AT5G28540.1	Symbols: BIP1 heat shock protein 70 (Hsp 70) family protein chr5:10540665-10543274 REVERSE LENGTH=669	Symbols: BIP1 heat shock protein 70 (Hsp 70) family protein chr5:10540665-10543274 REVERSE LENGTH=669	AMDDAGLQK	1×Oxidation [M2(100)]	00351	1	1	1	182.75													ü				0	0	0	0	0	0	997546	0	670470	0	0	0	1.23062e+06	0	0	0																										0	964.44	0.277188	19.7803
833		ü	ATCG00500.1	ATCG00500.1	Symbols: ACCD acetyl-CoA carboxylase carboxyl transferase subunit beta chrC:57075-58541 FORWARD LENGTH=488	Symbols: ACCD acetyl-CoA carboxylase carboxyl transferase subunit beta chrC:57075-58541 FORWARD LENGTH=488	AMDSFAPGEK		00024	1	1	3	238.223									ü	ü							0	0	0	0	0	0	0	0	7.68099e+06	0	0	0	0	0	0	0																										0	1052.47	-0.812441	49.3753
834		ü	ATCG00500.1	ATCG00500.1	Symbols: ACCD acetyl-CoA carboxylase carboxyl transferase subunit beta chrC:57075-58541 FORWARD LENGTH=488	Symbols: ACCD acetyl-CoA carboxylase carboxyl transferase subunit beta chrC:57075-58541 FORWARD LENGTH=488	AMDSFAPGEK	1×Oxidation [M2(100)]	00024	1	1	9	316.05					ü				ü	ü			ü	ü			0	0	4.74124e+06	0	1.07715e+06	0	0	0	5.387e+06	2.89748e+06	0	0	7.5354e+06	1.91364e+06	0	0			0.0571392			1.81777									1.0404			3.52537								0	1068.47	-3.31707	36.0576
835		ü	AT2G43630.1	AT2G43630.1	Symbols: FUNCTIONS IN: molecular_function unknown; INVOLVED IN: biological_process unknown; LOCATED IN: chloroplast thylakoid membrane, chloroplast, nucleus, chloroplast envelope; EXPRESSED IN: 22 plant structures; EXPRESSED DURING: 13 growth stages; BEST Arabidopsis thaliana protein match is: glycine-rich protein (TAIR:AT3G59640.2); Has 67 Blast hits to 67 proteins in 20 species: Archae - 0; Bacteria - 4; Metazoa - 9; Fungi - 1; Plants - 49; Viruses - 2; Other Eukaryotes - 2 (source: NCBI BLink). chr2:18096255-18097344 FORWARD LENGTH=274	Symbols: FUNCTIONS IN: molecular_function unknown; INVOLVED IN: biological_process unknown; LOCATED IN: chloroplast thylakoid membrane, chloroplast, nucleus, chloroplast envelope; EXPRESSED IN: 22 plant structures; EXPRESSED DURING: 13 growth stages; BEST Arabidopsis thaliana protein match is: glycine-rich protein (TAIR:AT3G59640.2); Has 67 Blast hits to 67 proteins in 20 species: Archae - 0; Bacteria - 4; Metazoa - 9; Fungi - 1; Plants - 49; Viruses - 2; Other Eukaryotes - 2 (source: NCBI BLink). chr2:18096255-18097344 FORWARD LENGTH=274	AMDSWNGFLEK	1×Oxidation [M2(100)];1×Deamidated [N6(100)]	00209	1	1	1	158.512													ü				0	0	0	0	0	0	0	0	0	0	0	0	456071	0	0	0																										0	1314.57	0.308914	79.9574
836			AT3G25580.1; AT2G18990.1	AT3G25580.1; AT2G18990.1	Symbols: Thioredoxin superfamily protein chr3:9292557-9294148 FORWARD LENGTH=210 | Symbols: TXND9 thioredoxin domain-containing protein 9 homolog chr2:8238851-8239932 REVERSE LENGTH=211	Symbols: Thioredoxin superfamily protein chr3:9292557-9294148 FORWARD LENGTH=210 | Symbols: TXND9 thioredoxin domain-containing protein 9 homolog chr2:8238851-8239932 REVERSE LENGTH=211	AMEDKIDDEIASLEK		00019; 00019	2	2	2	273.395									ü	ü							0	0	0	0	0	0	0	0	2.27454e+06	1.95965e+06	0	0	0	0	0	0																										1	1706.82	-0.201492	93.6082
837		ü	AT2G32240.1	AT2G32240.1	Symbols: FUNCTIONS IN: molecular_function unknown; INVOLVED IN: response to cadmium ion; LOCATED IN: plasma membrane; EXPRESSED IN: 25 plant structures; EXPRESSED DURING: 13 growth stages; CONTAINS InterPro DOMAIN/s: Prefoldin (InterPro:IPR009053); BEST Arabidopsis thaliana protein match is: unknown protein (TAIR:AT1G05320.3); Has 470429 Blast hits to 168274 proteins in 4282 species: Archae - 6896; Bacteria - 131956; Metazoa - 175525; Fungi - 33166; Plants - 25441; Viruses - 2243; Other Eukaryotes - 95202 (source: NCBI BLink). chr2:13684614-13689330 REVERSE LENGTH=1333	Symbols: FUNCTIONS IN: molecular_function unknown; INVOLVED IN: response to cadmium ion; LOCATED IN: plasma membrane; EXPRESSED IN: 25 plant structures; EXPRESSED DURING: 13 growth stages; CONTAINS InterPro DOMAIN/s: Prefoldin (InterPro:IPR009053); BEST Arabidopsis thaliana protein match is: unknown protein (TAIR:AT1G05320.3); Has 470429 Blast hits to 168274 proteins in 4282 species: Archae - 6896; Bacteria - 131956; Metazoa - 175525; Fungi - 33166; Plants - 25441; Viruses - 2243; Other Eukaryotes - 95202 (source: NCBI BLink). chr2:13684614-13689330 REVERSE LENGTH=1333	AMEEFTSR		00811	1	1	2	236.888									ü	ü							0	0	0	0	0	0	0	0	3.37079e+07	2.20555e+07	0	0	0	0	0	0																										0	970.43	0.115665	45.8916
838		ü	AT2G32240.1	AT2G32240.1	Symbols: FUNCTIONS IN: molecular_function unknown; INVOLVED IN: response to cadmium ion; LOCATED IN: plasma membrane; EXPRESSED IN: 25 plant structures; EXPRESSED DURING: 13 growth stages; CONTAINS InterPro DOMAIN/s: Prefoldin (InterPro:IPR009053); BEST Arabidopsis thaliana protein match is: unknown protein (TAIR:AT1G05320.3); Has 470429 Blast hits to 168274 proteins in 4282 species: Archae - 6896; Bacteria - 131956; Metazoa - 175525; Fungi - 33166; Plants - 25441; Viruses - 2243; Other Eukaryotes - 95202 (source: NCBI BLink). chr2:13684614-13689330 REVERSE LENGTH=1333	Symbols: FUNCTIONS IN: molecular_function unknown; INVOLVED IN: response to cadmium ion; LOCATED IN: plasma membrane; EXPRESSED IN: 25 plant structures; EXPRESSED DURING: 13 growth stages; CONTAINS InterPro DOMAIN/s: Prefoldin (InterPro:IPR009053); BEST Arabidopsis thaliana protein match is: unknown protein (TAIR:AT1G05320.3); Has 470429 Blast hits to 168274 proteins in 4282 species: Archae - 6896; Bacteria - 131956; Metazoa - 175525; Fungi - 33166; Plants - 25441; Viruses - 2243; Other Eukaryotes - 95202 (source: NCBI BLink). chr2:13684614-13689330 REVERSE LENGTH=1333	AMEEFTSR	1×Oxidation [M2(100)]	00811	1	1	6	237.942									ü	ü			ü	ü			0	0	0	0	0	0	0	0	1.22725e+07	1.45997e+07	0	0	2.61392e+06	0	0	0			2.3564												5.12091											0	986.425	-0.519741	28.4412
839		ü	AT3G61710.1	AT3G61710.1	Symbols: ATATG6, ATG6, BECLIN1, AtBECLIN1 AUTOPHAGY 6 chr3:22839477-22842253 REVERSE LENGTH=517	Symbols: ATATG6, ATG6, BECLIN1, AtBECLIN1 AUTOPHAGY 6 chr3:22839477-22842253 REVERSE LENGTH=517	AMEESFVVVYK		00107	1	1	1	263.033										ü							0	0	0	0	0	0	0	0	0	1.35309e+07	0	0	0	669028	0	0																										0	1301.64	-0.148304	81.871
840		ü	AT3G61710.1	AT3G61710.1	Symbols: ATATG6, ATG6, BECLIN1, AtBECLIN1 AUTOPHAGY 6 chr3:22839477-22842253 REVERSE LENGTH=517	Symbols: ATATG6, ATG6, BECLIN1, AtBECLIN1 AUTOPHAGY 6 chr3:22839477-22842253 REVERSE LENGTH=517	AMEESFVVVYK	1×Oxidation [M2(100)]	00107	1	1	5	378.885									ü	ü							0	0	0	0	0	0	0	0	5.18924e+06	1.22683e+07	0	0	0	0	0	0																										0	1317.64	6.80299	72.1564
841		ü	AT1G08800.2_x000D_; AT1G08800.1	AT1G08800.2_x000D_; AT1G08800.1	Symbols: Protein of unknown function, DUF593 chr1:2813578-2817078 REVERSE LENGTH=1113<|>Symbols: Protein of unknown function, DUF593 chr1:2813578-2817078 REVERSE LENGTH=1113	Symbols: Protein of unknown function, DUF593 chr1:2813578-2817078 REVERSE LENGTH=1113<|>Symbols: Protein of unknown function, DUF593 chr1:2813578-2817078 REVERSE LENGTH=1113	AMEHSTVFIEEK		00596	1	1	2	364.212										ü							0	0	0	0	0	0	0	0	0	1.5467e+07	0	0	0	0	0	0																										0	1420.68	-1.03102	48.3735
842		ü	AT1G08800.2_x000D_; AT1G08800.1	AT1G08800.2_x000D_; AT1G08800.1	Symbols: Protein of unknown function, DUF593 chr1:2813578-2817078 REVERSE LENGTH=1113<|>Symbols: Protein of unknown function, DUF593 chr1:2813578-2817078 REVERSE LENGTH=1113	Symbols: Protein of unknown function, DUF593 chr1:2813578-2817078 REVERSE LENGTH=1113<|>Symbols: Protein of unknown function, DUF593 chr1:2813578-2817078 REVERSE LENGTH=1113	AMEHSTVFIEEK	1×Oxidation [M2(100)]	00596	1	1	1	307.865										ü							0	0	0	0	0	0	0	0	0	5.68481e+06	0	0	0	0	0	0																										0	1436.67	-1.39536	40.7292
843		ü	AT5G46580.1	AT5G46580.1	Symbols: pentatricopeptide (PPR) repeat-containing protein chr5:18897510-18899645 REVERSE LENGTH=711	Symbols: pentatricopeptide (PPR) repeat-containing protein chr5:18897510-18899645 REVERSE LENGTH=711	AMELFEEMLK		00451	1	1	1	249.289										ü							0	0	0	0	0	0	0	0	0	2.08682e+06	0	0	0	0	0	0																										0	1240.6	-2.57844	112.295
844		ü	AT5G16730.1	AT5G16730.1	Symbols: Plant protein of unknown function (DUF827) chr5:5497890-5500775 FORWARD LENGTH=853	Symbols: Plant protein of unknown function (DUF827) chr5:5497890-5500775 FORWARD LENGTH=853	AMESLASALHEVSSEGR		00465	1	1	15	526.514									ü	ü							0	0	0	0	0	0	0	0	4.00221e+08	3.3492e+08	0	0	0	0	0	0																										0	1773.84	-0.910532	86.1106
845		ü	AT5G16730.1	AT5G16730.1	Symbols: Plant protein of unknown function (DUF827) chr5:5497890-5500775 FORWARD LENGTH=853	Symbols: Plant protein of unknown function (DUF827) chr5:5497890-5500775 FORWARD LENGTH=853	AMESLASALHEVSSEGR	1×Oxidation [M2(100)]	00465	1	1	37	568.996									ü	ü	ü		ü				0	0	0	0	0	0	0	0	4.32932e+08	3.42964e+08	2.32693e+06	0	3.12962e+06	0	0	0			6.94397		-7.37153										123.124		0.00603878									0	1789.84	0.203334	76.7237
846		ü	AT3G02930.1	AT3G02930.1	Symbols: Plant protein of unknown function (DUF827) chr3:655306-658319 FORWARD LENGTH=806	Symbols: Plant protein of unknown function (DUF827) chr3:655306-658319 FORWARD LENGTH=806	AMESLASALHEVSSESR		00454	1	1	3	462.855									ü	ü							0	0	0	0	0	0	0	0	8.81337e+06	3.11446e+07	0	488416	0	0	0	0					-5.08412												0.02948									0	1803.85	-0.0752299	84.8152
847		ü	AT3G02930.1	AT3G02930.1	Symbols: Plant protein of unknown function (DUF827) chr3:655306-658319 FORWARD LENGTH=806	Symbols: Plant protein of unknown function (DUF827) chr3:655306-658319 FORWARD LENGTH=806	AMESLASALHEVSSESR	1×Oxidation [M2(100)]	00454	1	1	7	541.525									ü	ü							0	0	0	0	0	0	0	0	1.63866e+07	2.29958e+07	0	0	0	0	0	0																										0	1819.85	1.83655	74.0878
848			AT3G05530.1; AT1G09100.1	AT3G05530.1; AT1G09100.1	Symbols: RPT5A, ATS6A.2 regulatory particle triple-A ATPase 5A chr3:1603540-1605993 FORWARD LENGTH=424 | Symbols: RPT5B 26S proteasome AAA-ATPase subunit RPT5B chr1:2936675-2939258 REVERSE LENGTH=423	Symbols: RPT5A, ATS6A.2 regulatory particle triple-A ATPase 5A chr3:1603540-1605993 FORWARD LENGTH=424 | Symbols: RPT5B 26S proteasome AAA-ATPase subunit RPT5B chr1:2936675-2939258 REVERSE LENGTH=423	AMEVDEKPTEDYNDIGGLEK		00159; 00158	2	2	4	431.352									ü	ü							0	0	1.62417e+06	0	0	531646	0	0	1.63606e+07	1.45295e+07	0	0	699999	0	0	0			4.46111												22.0256											1	2253.02	1.2741	71.6325
849			AT3G05530.1; AT1G09100.1	AT3G05530.1; AT1G09100.1	Symbols: RPT5A, ATS6A.2 regulatory particle triple-A ATPase 5A chr3:1603540-1605993 FORWARD LENGTH=424 | Symbols: RPT5B 26S proteasome AAA-ATPase subunit RPT5B chr1:2936675-2939258 REVERSE LENGTH=423	Symbols: RPT5A, ATS6A.2 regulatory particle triple-A ATPase 5A chr3:1603540-1605993 FORWARD LENGTH=424 | Symbols: RPT5B 26S proteasome AAA-ATPase subunit RPT5B chr1:2936675-2939258 REVERSE LENGTH=423	AMEVDEKPTEDYNDIGGLEK	1×Deamidated [N13(100)]	00159; 00158	2	2	2	382.915									ü	ü							668122	0	0	0	0	0	0	0	1.91166e+07	2.14857e+07	0	0	828746	0	0	0			4.61203								4.92285				24.4545								30.3336			1	2254.01	-0.430318	71.4181
850			AT3G05530.1; AT1G09100.1	AT3G05530.1; AT1G09100.1	Symbols: RPT5A, ATS6A.2 regulatory particle triple-A ATPase 5A chr3:1603540-1605993 FORWARD LENGTH=424 | Symbols: RPT5B 26S proteasome AAA-ATPase subunit RPT5B chr1:2936675-2939258 REVERSE LENGTH=423	Symbols: RPT5A, ATS6A.2 regulatory particle triple-A ATPase 5A chr3:1603540-1605993 FORWARD LENGTH=424 | Symbols: RPT5B 26S proteasome AAA-ATPase subunit RPT5B chr1:2936675-2939258 REVERSE LENGTH=423	AMEVDEKPTEDYNDIGGLEK	1×Oxidation [M2(100)]	00159; 00158	2	2	1	401.752										ü							0	0	0	0	0	0	0	0	0	0	0	0	0	0	0	0																										1	2269.02	-1.21848	64.2669
851		ü	AT3G13300.1	AT3G13300.1	Symbols: VCS Transducin/WD40 repeat-like superfamily protein chr3:4304085-4309949 FORWARD LENGTH=1344	Symbols: VCS Transducin/WD40 repeat-like superfamily protein chr3:4304085-4309949 FORWARD LENGTH=1344	AMFDQIDSAFQK		01112	1	1	1	304.748										ü							0	0	0	0	0	0	0	0	0	3.27952e+06	0	0	0	0	0	0																										0	1400.65	-0.304514	98.0084
852		ü	AT4G26110.1	AT4G26110.1	Symbols: NAP1;1, ATNAP1;1 nucleosome assembly protein1;1 chr4:13232712-13235502 FORWARD LENGTH=372	Symbols: NAP1;1, ATNAP1;1 nucleosome assembly protein1;1 chr4:13232712-13235502 FORWARD LENGTH=372	AMGTEIDWYPGK	1×Oxidation [M2(100)]	00204	1	1	6	323.306		ü			ü		ü			ü			ü		ü		1.39253e+06	2.09499e+06	0	0	1.7422e+06	0	1.57468e+06	0	4.40704e+06	4.01383e+06	0	0	2.41063e+06	0	1.00743e+06	0			0.802986					-0.0285877			1.30007				1.74471					0.98038			2.46241			0	1383.62	-3.65112	73.857
853		ü	ATCG00490.1	ATCG00490.1	Symbols: RBCL ribulose-bisphosphate carboxylases chrC:54958-56397 FORWARD LENGTH=479	Symbols: RBCL ribulose-bisphosphate carboxylases chrC:54958-56397 FORWARD LENGTH=479	AMHAVIDR		00296	1	1	4	220.026				ü					ü	ü		ü					0	0	0	665547	0	0	0	0	5.17305e+06	2.74489e+06	0	1.3535e+06	0	0	0	2.22577e+06					-1.47719												0.359187									0	912.472	-0.709029	24.95
854		ü	ATCG00490.1	ATCG00490.1	Symbols: RBCL ribulose-bisphosphate carboxylases chrC:54958-56397 FORWARD LENGTH=479	Symbols: RBCL ribulose-bisphosphate carboxylases chrC:54958-56397 FORWARD LENGTH=479	AMHAVIDR	1×Oxidation [M2(100)]	00296	1	1	13	367.932			ü	ü			ü		ü	ü	ü	ü	ü	ü			0	0	675549	4.21323e+06	0	0	0	0	1.92781e+07	2.45983e+07	478274	7.41017e+06	0	1.26543e+06	0	0			4.10506		-3.53198								0.158178		17.2086		0.0864506								1.11588	0	928.467	-0.721536	16.1912
855	ü	ü	cont_P02663	cont_P02663	Alpha-S2-casein OS=Bos_taurus GN=CSN1S2 PE=1 SV=2	Alpha-S2-casein OS=Bos_taurus GN=CSN1S2 PE=1 SV=2	AMKPWIQPK	1×Oxidation [M2(100)]	00204	1	1	1	241.588	ü																2.77963e+06	0	0	0	0	0	0	0	0	0	0	0	0	0	0	0																										1	1114.61	0.0441853	32.3509
856			AT2G18020.1; AT4G36130.1	AT2G18020.1; AT4G36130.1	Symbols: EMB2296 Ribosomal protein L2 family chr2:7837151-7838160 FORWARD LENGTH=258 | Symbols: Ribosomal protein L2 family chr4:17097613-17098656 FORWARD LENGTH=258	Symbols: EMB2296 Ribosomal protein L2 family chr2:7837151-7838160 FORWARD LENGTH=258 | Symbols: Ribosomal protein L2 family chr4:17097613-17098656 FORWARD LENGTH=258	AMIGQVAGGGR		00164; 00164	2	2	2	274.441										ü				ü			0	0	0	0	0	0	0	0	0	4.87055e+07	0	0	0	573481	0	0																										0	1016.53	2.2393	42.5113
857			AT2G18020.1; AT4G36130.1	AT2G18020.1; AT4G36130.1	Symbols: EMB2296 Ribosomal protein L2 family chr2:7837151-7838160 FORWARD LENGTH=258 | Symbols: Ribosomal protein L2 family chr4:17097613-17098656 FORWARD LENGTH=258	Symbols: EMB2296 Ribosomal protein L2 family chr2:7837151-7838160 FORWARD LENGTH=258 | Symbols: Ribosomal protein L2 family chr4:17097613-17098656 FORWARD LENGTH=258	AMIGQVAGGGR	1×Oxidation [M2(100)]	00164; 00164	2	2	28	388.586		ü			ü	ü	ü	ü	ü	ü		ü	ü	ü	ü	ü	0	609360	1.37426e+06	0	1.47848e+06	1.47593e+06	3.88087e+06	5.54169e+06	1.59602e+07	7.74198e+07	543274	1.59023e+06	1.6143e+07	1.7192e+07	3.79207e+06	1.31997e+07		-1.23554	1.07727	-2.92822	-5.24103	3.49538	1.65048	-1.27751	0.609357	-1.7547	5.85015		-0.564156	0.424684	2.11004	0.131377	0.026442	11.2775	3.13938	0.412508	1.52558	0.296334	57.6862		0.676351	0	1032.53	-0.27286	31.2556
858		ü	AT4G11420.1	AT4G11420.1	Symbols: EIF3A, ATEIF3A-1, EIF3A-1, ATTIF3A1, TIF3A1 eukaryotic translation initiation factor 3A chr4:6947834-6952053 REVERSE LENGTH=987	Symbols: EIF3A, ATEIF3A-1, EIF3A-1, ATTIF3A1, TIF3A1 eukaryotic translation initiation factor 3A chr4:6947834-6952053 REVERSE LENGTH=987	AMLYPVPSK		00534	1	1	1	236.034										ü							0	0	0	0	0	0	0	0	0	5.51353e+06	0	0	0	0	0	0																										0	1005.54	0.230057	61.4657
859		ü	AT2G42740.1	AT2G42740.1	Symbols: RPL16A ribosomal protein large subunit 16A chr2:17791794-17792946 FORWARD LENGTH=182	Symbols: RPL16A ribosomal protein large subunit 16A chr2:17791794-17792946 FORWARD LENGTH=182	AMQLLESGLK		00078	1	1	2	288.7									ü	ü							0	0	0	0	0	0	0	0	1.03762e+07	2.00778e+07	0	0	0	0	0	0																										0	1089.6	1.28584	72.6438
860		ü	AT2G42740.1	AT2G42740.1	Symbols: RPL16A ribosomal protein large subunit 16A chr2:17791794-17792946 FORWARD LENGTH=182	Symbols: RPL16A ribosomal protein large subunit 16A chr2:17791794-17792946 FORWARD LENGTH=182	AMQLLESGLK	1×Oxidation [M2(100)]	00078	1	1	10	243.737					ü		ü	ü		ü			ü	ü	ü	ü	0	0	2.20262e+06	0	459325	0	2.25545e+06	1.5608e+06	2.21723e+06	1.22815e+07	0	0	5.80085e+06	1.29087e+06	2.52071e+06	3.47816e+06		0.113773	0.931282			2.57472	2.03026		0.658226	0.231367				1.08205	1.90697			5.95755	4.0848		1.57814	1.17395				0	1105.59	0.997535	56.1536
861		ü	AT2G03140.2	AT2G03140.2	Symbols: alpha/beta-Hydrolases superfamily protein chr2:942000-950223 FORWARD LENGTH=1883	Symbols: alpha/beta-Hydrolases superfamily protein chr2:942000-950223 FORWARD LENGTH=1883	AMSIAGPAVPTK	1×Oxidation [M2(100)]	01443	1	1	1	235.525													ü				0	0	0	0	0	0	0	0	0	0	0	0	0	0	0	0																										0	1158.62	0.796007	43.0935
862		ü	AT1G04300.3	AT1G04300.3	Symbols: TRAF-like superfamily protein chr1:1148818-1153895 REVERSE LENGTH=1082	Symbols: TRAF-like superfamily protein chr1:1148818-1153895 REVERSE LENGTH=1082	AMTDAHSLASETDDQPSTLGTDPK		00631	1	1	5	443.082									ü	ü							0	0	0	0	0	0	0	0	1.06212e+07	3.65899e+07	0	0	0	0	0	0																										0	2488.11	0.726029	61.5082
863		ü	AT1G04300.3	AT1G04300.3	Symbols: TRAF-like superfamily protein chr1:1148818-1153895 REVERSE LENGTH=1082	Symbols: TRAF-like superfamily protein chr1:1148818-1153895 REVERSE LENGTH=1082	AMTDAHSLASETDDQPSTLGTDPK	1×Deamidated [Q15(100)]	00631	1	1	1	365.801										ü							0	0	0	0	0	0	0	0	0	2.69521e+07	0	0	0	0	0	0																										0	2489.1	7.49071	61.4772
864		ü	AT1G04300.3	AT1G04300.3	Symbols: TRAF-like superfamily protein chr1:1148818-1153895 REVERSE LENGTH=1082	Symbols: TRAF-like superfamily protein chr1:1148818-1153895 REVERSE LENGTH=1082	AMTDAHSLASETDDQPSTLGTDPK	1×Oxidation [M2(100)]	00631	1	1	2	607.188										ü							0	0	0	0	0	0	0	0	0	1.72606e+07	0	0	0	0	0	0																										0	2504.11	-1.71258	55.0754
865		ü	AT2G17560.2_x000D_; AT2G17560.1	AT2G17560.2_x000D_; AT2G17560.1	Symbols: HMGB4, NFD4, NFD04 high mobility group B4 chr2:7642486-7643468 REVERSE LENGTH=138<|>Symbols: HMGB4, NFD4, NFD04 high mobility group B4 chr2:7642486-7643468 REVERSE LENGTH=138	Symbols: HMGB4, NFD4, NFD04 high mobility group B4 chr2:7642486-7643468 REVERSE LENGTH=138<|>Symbols: HMGB4, NFD4, NFD04 high mobility group B4 chr2:7642486-7643468 REVERSE LENGTH=138	AMTDEDKAPYVAK		00076	1	1	8	442.83	ü		ü	ü					ü	ü	ü	ü					0	0	905361	0	0	0	0	0	2.36109e+06	0	1.21986e+06	0	0	0	0	0																										1	1438.69	-0.118113	39.1701
866		ü	AT2G17560.2_x000D_; AT2G17560.1	AT2G17560.2_x000D_; AT2G17560.1	Symbols: HMGB4, NFD4, NFD04 high mobility group B4 chr2:7642486-7643468 REVERSE LENGTH=138<|>Symbols: HMGB4, NFD4, NFD04 high mobility group B4 chr2:7642486-7643468 REVERSE LENGTH=138	Symbols: HMGB4, NFD4, NFD04 high mobility group B4 chr2:7642486-7643468 REVERSE LENGTH=138<|>Symbols: HMGB4, NFD4, NFD04 high mobility group B4 chr2:7642486-7643468 REVERSE LENGTH=138	AMTDEDKAPYVAK	1×Oxidation [M2(100)]	00076	1	1	4	383.409	ü		ü								ü						2.66415e+06	0	2.45971e+06	0	0	0	0	0	0	0	6.9041e+06	0	0	0	0	0																										1	1454.68	-1.38031	29.0996
867			AT1G63000.1; AT1G78570.1	AT1G63000.1; AT1G78570.1	Symbols: NRS/ER, UER1 nucleotide-rhamnose synthase/epimerase-reductase chr1:23342510-23343859 FORWARD LENGTH=301 | Symbols: RHM1, ROL1, ATRHM1 rhamnose biosynthesis 1 chr1:29550110-29552207 FORWARD LENGTH=669	Symbols: NRS/ER, UER1 nucleotide-rhamnose synthase/epimerase-reductase chr1:23342510-23343859 FORWARD LENGTH=301 | Symbols: RHM1, ROL1, ATRHM1 rhamnose biosynthesis 1 chr1:29550110-29552207 FORWARD LENGTH=669	AMVEELLK		00149; 00521	2	2	6	233.941	ü			ü					ü	ü							863025	0	2.45938e+06	1.06677e+06	942328	0	0	0	2.28183e+07	2.37622e+07	2.94715e+06	0	0	0	0	0					-2.98204						4.75388	0.908297	0.863551				0.126566						26.9812	1.87683	1.81951	0	932.512	0.286897	69.9874
868			AT1G63000.1; AT1G78570.1	AT1G63000.1; AT1G78570.1	Symbols: NRS/ER, UER1 nucleotide-rhamnose synthase/epimerase-reductase chr1:23342510-23343859 FORWARD LENGTH=301 | Symbols: RHM1, ROL1, ATRHM1 rhamnose biosynthesis 1 chr1:29550110-29552207 FORWARD LENGTH=669	Symbols: NRS/ER, UER1 nucleotide-rhamnose synthase/epimerase-reductase chr1:23342510-23343859 FORWARD LENGTH=301 | Symbols: RHM1, ROL1, ATRHM1 rhamnose biosynthesis 1 chr1:29550110-29552207 FORWARD LENGTH=669	AMVEELLK	1×Oxidation [M2(100)]	00149; 00521	2	2	2	319.662									ü	ü							0	0	0	0	644109	0	0	0	7.37234e+06	1.36183e+07	0	666481	617119	0	0	0			4.02118		-3.91017										16.2366		0.0665155									0	948.507	0.286063	57.3406
869			AT1G53500.1; AT3G14790.1	AT1G53500.1; AT3G14790.1	Symbols: MUM4, RHM2, ATRHM2, ATMUM4 NAD-dependent epimerase/dehydratase family protein chr1:19967157-19969239 REVERSE LENGTH=667 | Symbols: RHM3, ATRHM3 rhamnose biosynthesis 3 chr3:4964791-4966875 FORWARD LENGTH=664	Symbols: MUM4, RHM2, ATRHM2, ATMUM4 NAD-dependent epimerase/dehydratase family protein chr1:19967157-19969239 REVERSE LENGTH=667 | Symbols: RHM3, ATRHM3 rhamnose biosynthesis 3 chr3:4964791-4966875 FORWARD LENGTH=664	AMVEELLR		00519; 00516	2	2	1	249.663										ü							0	0	0	0	0	0	0	0	0	0	0	0	0	0	0	0																										0	960.518	0.0144673	75.365
