## Supplementary Tables for "Plant autophagosomes mature into amphisomes prior to their delivery to the central vacuole": Table S1.xlsm (part 14 of 62)

### Sheet: Peptide isoforms (continued)
Peptide isoforms
870		ü	AT4G34660.1	AT4G34660.1	Symbols: SH3 domain-containing protein chr4:16545595-16548294 REVERSE LENGTH=368	Symbols: SH3 domain-containing protein chr4:16545595-16548294 REVERSE LENGTH=368	AMVLGAPLEDAR		00139	1	1	2	222.817													ü	ü			0	0	0	0	0	0	0	0	6.24555e+06	5.8473e+06	0	0	4.3674e+06	2.26087e+06	0	0			0.943473												1.92315											0	1242.65	0.00548837	78.1525
871		ü	AT4G34660.1	AT4G34660.1	Symbols: SH3 domain-containing protein chr4:16545595-16548294 REVERSE LENGTH=368	Symbols: SH3 domain-containing protein chr4:16545595-16548294 REVERSE LENGTH=368	AMVLGAPLEDAR	1×Oxidation [M2(100)]	00139	1	1	9	399.15													ü	ü			0	0	0	0	0	0	0	0	0	0	0	0	0	9.03399e+06	0	0																										0	1258.65	-1.48463	66.1521
872		ü	AT3G20440.2	AT3G20440.2	Symbols: EMB2729, BE1 Alpha amylase family protein chr3:7123603-7130364 REVERSE LENGTH=899	Symbols: EMB2729, BE1 Alpha amylase family protein chr3:7123603-7130364 REVERSE LENGTH=899	ANDEYWEPGEDR		00215	1	1	1	313.216										ü							0	0	0	0	0	0	0	0	0	6.5278e+06	0	0	0	0	0	0																										0	1480.6	1.87053	65.1124
873		ü	AT5G55670.1	AT5G55670.1	Symbols: RNA-binding (RRM/RBD/RNP motifs) family protein chr5:22544669-22546801 REVERSE LENGTH=710	Symbols: RNA-binding (RRM/RBD/RNP motifs) family protein chr5:22544669-22546801 REVERSE LENGTH=710	ANDLEAPR		00161	1	1	2	240.627									ü	ü							1.30469e+06	0	0	0	0	0	0	0	1.84391e+06	1.54812e+07	0	0	0	0	0	0											2.0339												4.09512			0	885.442	-1.09647	31.6054
874		ü	AT3G15950.1	AT3G15950.1	Symbols: NAI2 DNA topoisomerase-related chr3:5397783-5402610 REVERSE LENGTH=772	Symbols: NAI2 DNA topoisomerase-related chr3:5397783-5402610 REVERSE LENGTH=772	ANDSTGDKDDDEHVAR		00401	1	1	4	602.584	ü	ü							ü	ü							626410	590208	0	0	0	0	0	0	3.90879e+06	4.00252e+06	0	0	0	0	0	0											2.70158												6.50513			1	1744.74	0.118264	14.97
875		ü	AT3G02930.1	AT3G02930.1	Symbols: Plant protein of unknown function (DUF827) chr3:655306-658319 FORWARD LENGTH=806	Symbols: Plant protein of unknown function (DUF827) chr3:655306-658319 FORWARD LENGTH=806	ANELIASLENEK		00099	1	1	2	325.034									ü	ü							0	0	0	0	0	0	0	0	0	0	0	0	0	0	0	0																										0	1330.68	1.19559	79.918
876		ü	AT2G43910.1	AT2G43910.1	Symbols: ATHOL1, HOL1 HARMLESS TO OZONE LAYER 1 chr2:18184658-18186951 REVERSE LENGTH=227	Symbols: ATHOL1, HOL1 HARMLESS TO OZONE LAYER 1 chr2:18184658-18186951 REVERSE LENGTH=227	ANETYGSSPK		00104	1	1	4	245.509			ü						ü	ü		ü					0	0	0	0	0	0	0	0	3.09388e+06	1.67229e+06	0	0	0	0	0	0																										0	1053.48	0.409792	20.8561
877		ü	AT4G11420.1	AT4G11420.1	Symbols: EIF3A, ATEIF3A-1, EIF3A-1, ATTIF3A1, TIF3A1 eukaryotic translation initiation factor 3A chr4:6947834-6952053 REVERSE LENGTH=987	Symbols: EIF3A, ATEIF3A-1, EIF3A-1, ATTIF3A1, TIF3A1 eukaryotic translation initiation factor 3A chr4:6947834-6952053 REVERSE LENGTH=987	ANFAKPENALK	1×Acetyl [N-Term]	00002	1	1	1	282.06													ü				0	0	683833	0	0	0	0	0	0	0	0	0	2.18805e+06	0	0	0																										1	1244.66	1.75746	59.4854
878		ü	AT2G18040.1	AT2G18040.1	Symbols: PIN1AT peptidylprolyl cis/trans isomerase, NIMA-interacting 1 chr2:7842346-7843537 FORWARD LENGTH=119	Symbols: PIN1AT peptidylprolyl cis/trans isomerase, NIMA-interacting 1 chr2:7842346-7843537 FORWARD LENGTH=119	ANFEEVATR		00057	1	1	16	251.376	ü	ü	ü	ü	ü	ü	ü		ü		ü	ü	ü	ü	ü	ü	7.38391e+06	1.58434e+07	4.88672e+06	7.40854e+06	3.07448e+06	3.79696e+06	1.70036e+06	624167	1.88568e+07	4.05666e+07	4.84872e+06	6.17861e+06	6.46866e+06	5.35935e+06	1.33607e+06	2.09704e+06		-1.81459	2.23185	1.70927	-2.33717	0.785169	-1.72967	1.6625	0.700252	2.5461	1.35452	-0.84607	-0.136585	0.284286	4.69737	3.26995	0.197898	1.72329	0.301521	3.16565	1.62479	5.84055	2.55712	0.556298	0.90967	0	1036.51	2.84798	47.2628
879			AT3G62870.1; AT2G47610.1	AT3G62870.1; AT2G47610.1	Symbols: Ribosomal protein L7Ae/L30e/S12e/Gadd45 family protein chr3:23242862-23244273 REVERSE LENGTH=256 | Symbols: Ribosomal protein L7Ae/L30e/S12e/Gadd45 family protein chr2:19529854-19531401 FORWARD LENGTH=257	Symbols: Ribosomal protein L7Ae/L30e/S12e/Gadd45 family protein chr3:23242862-23244273 REVERSE LENGTH=256 | Symbols: Ribosomal protein L7Ae/L30e/S12e/Gadd45 family protein chr2:19529854-19531401 FORWARD LENGTH=257	ANFNDKYEEYR		00214; 00215	2	2	14	315.053					ü	ü	ü	ü	ü	ü	ü	ü	ü	ü	ü	ü	500232	0	898088	1.61484e+07	1.09921e+06	778557	2.89705e+06	1.4951e+06	5.08923e+07	9.13981e+07	922342	1.58649e+06	6.04869e+06	4.06546e+06	3.52042e+06	3.48075e+06		-0.502448	3.78171	-1.53297	-5.81713	2.42235	1.16974	-0.887003	0.750158	0.871708	7.09106	2.92845	-1.65452	0.705908	13.7534	0.345566	0.0177366	5.36043	2.24972	0.540736	1.68198	1.82983	136.34	7.61294	0.317644	1	1448.64	-0.291502	46.4156
880			AT3G62870.1; AT2G47610.1	AT3G62870.1; AT2G47610.1	Symbols: Ribosomal protein L7Ae/L30e/S12e/Gadd45 family protein chr3:23242862-23244273 REVERSE LENGTH=256 | Symbols: Ribosomal protein L7Ae/L30e/S12e/Gadd45 family protein chr2:19529854-19531401 FORWARD LENGTH=257	Symbols: Ribosomal protein L7Ae/L30e/S12e/Gadd45 family protein chr3:23242862-23244273 REVERSE LENGTH=256 | Symbols: Ribosomal protein L7Ae/L30e/S12e/Gadd45 family protein chr2:19529854-19531401 FORWARD LENGTH=257	ANFNDKYEEYR	1×Deamidated [N4(99.9)]	00214; 00215	2	2	6	314.306									ü	ü				ü		ü	0	0	0	0	0	0	0	0	1.46168e+07	2.34666e+07	0	0	1.09948e+06	1.0013e+06	0	651124		-0.688341	4.1417											0.620567	17.6513											1	1449.63	-0.626764	51.9035
881			AT3G62870.1; AT2G47610.1	AT3G62870.1; AT2G47610.1	Symbols: Ribosomal protein L7Ae/L30e/S12e/Gadd45 family protein chr3:23242862-23244273 REVERSE LENGTH=256 | Symbols: Ribosomal protein L7Ae/L30e/S12e/Gadd45 family protein chr2:19529854-19531401 FORWARD LENGTH=257	Symbols: Ribosomal protein L7Ae/L30e/S12e/Gadd45 family protein chr3:23242862-23244273 REVERSE LENGTH=256 | Symbols: Ribosomal protein L7Ae/L30e/S12e/Gadd45 family protein chr2:19529854-19531401 FORWARD LENGTH=257	ANFNDKYEEYRK		00214; 00215	2	2	22	318.02				ü	ü		ü	ü	ü	ü		ü	ü	ü	ü	ü	484348	1.34518e+06	0	2.47444e+06	1.86245e+06	1.84012e+06	5.31568e+06	3.44106e+06	8.60754e+07	2.13599e+08	1.93529e+06	2.66806e+06	9.05592e+06	7.59192e+06	3.83477e+06	6.39789e+06		-0.743294	4.03148	-1.1242	-5.89898	2.16316	1.20805	-1.19754	0.211814	-0.789455	7.39219	1.61614	-0.122928	0.597374	16.353	0.458757	0.0167584	4.47895	2.31026	0.436017	1.15814	0.578563	167.985	3.06554	0.918322	2	1576.74	0.52604	36.688
882			AT3G62870.1; AT2G47610.1	AT3G62870.1; AT2G47610.1	Symbols: Ribosomal protein L7Ae/L30e/S12e/Gadd45 family protein chr3:23242862-23244273 REVERSE LENGTH=256 | Symbols: Ribosomal protein L7Ae/L30e/S12e/Gadd45 family protein chr2:19529854-19531401 FORWARD LENGTH=257	Symbols: Ribosomal protein L7Ae/L30e/S12e/Gadd45 family protein chr3:23242862-23244273 REVERSE LENGTH=256 | Symbols: Ribosomal protein L7Ae/L30e/S12e/Gadd45 family protein chr2:19529854-19531401 FORWARD LENGTH=257	ANFNDKYEEYRK	1×Deamidated [N4(100)]	00214; 00215	2	2	8	338.572								ü	ü	ü				ü			0	1.00168e+06	0	0	0	0	0	0	3.68114e+07	5.84549e+07	0	0	2.17769e+06	2.17088e+06	586750	1.46393e+06		-1.23021	4.41513								5.53325			0.426256	21.3347								46.3098			2	1577.72	0.317396	44.3934
883		ü	AT1G08200.1	AT1G08200.1	Symbols: AXS2 UDP-D-apiose/UDP-D-xylose synthase 2 chr1:2574259-2576609 REVERSE LENGTH=389	Symbols: AXS2 UDP-D-apiose/UDP-D-xylose synthase 2 chr1:2574259-2576609 REVERSE LENGTH=389	ANGHIFNVGNPNNEVTVR	1×Deamidated [N2(100)]	00282	1	1	2	373.762										ü							0	0	0	0	0	0	0	0	0	4.45064e+06	0	0	0	0	0	0																										0	1952.96	5.24042	70.1438
884		ü	AT1G08200.1	AT1G08200.1	Symbols: AXS2 UDP-D-apiose/UDP-D-xylose synthase 2 chr1:2574259-2576609 REVERSE LENGTH=389	Symbols: AXS2 UDP-D-apiose/UDP-D-xylose synthase 2 chr1:2574259-2576609 REVERSE LENGTH=389	ANGHIFNVGNPNNEVTVR	2×Deamidated [N2(100); N12(99.8)]	00282	1	1	1	262.553										ü							0	0	0	0	0	0	0	0	0	1.28161e+06	0	0	0	0	0	0																										0	1953.94	-1.67707	73.8895
885		ü	AT4G24690.1	AT4G24690.1	Symbols: ubiquitin-associated (UBA)/TS-N domain-containing protein / octicosapeptide/Phox/Bemp1 (PB1) domain-containing protein chr4:12741191-12744202 FORWARD LENGTH=704	Symbols: ubiquitin-associated (UBA)/TS-N domain-containing protein / octicosapeptide/Phox/Bemp1 (PB1) domain-containing protein chr4:12741191-12744202 FORWARD LENGTH=704	ANGQLDLEMAGLK	1×Deamidated [N2(100)]	00027	1	1	1	248.821													ü				0	0	0	0	0	0	0	0	4.63541e+06	0	0	0	2.36343e+06	0	0	0																										0	1360.68	-0.0433146	87.9748
886		ü	AT4G24690.1	AT4G24690.1	Symbols: ubiquitin-associated (UBA)/TS-N domain-containing protein / octicosapeptide/Phox/Bemp1 (PB1) domain-containing protein chr4:12741191-12744202 FORWARD LENGTH=704	Symbols: ubiquitin-associated (UBA)/TS-N domain-containing protein / octicosapeptide/Phox/Bemp1 (PB1) domain-containing protein chr4:12741191-12744202 FORWARD LENGTH=704	ANGQLDLEMAGLK	1×Deamidated [N/Q]	00027	1	1	1	278.104														ü			0	0	0	0	0	0	0	0	0	0	0	0	0	3.46264e+06	0	0																										0	1360.68	1.57789	92.7217
887		ü	AT5G38600.1	AT5G38600.1	Symbols: Proline-rich spliceosome-associated (PSP) family protein / zinc knuckle (CCHC-type) family protein chr5:15457386-15460466 FORWARD LENGTH=532	Symbols: Proline-rich spliceosome-associated (PSP) family protein / zinc knuckle (CCHC-type) family protein chr5:15457386-15460466 FORWARD LENGTH=532	ANHPPEPQMK	1×Oxidation [M9(100)]	00372	1	1	2	306.612										ü							0	0	0	0	0	0	0	0	0	8.94566e+06	0	0	0	0	0	0																										0	1164.55	1.2542	13.638
888		ü	AT1G29970.2	AT1G29970.2	Symbols: RPL18AA 60S ribosomal protein L18A-1 chr1:10498458-10501311 REVERSE LENGTH=312	Symbols: RPL18AA 60S ribosomal protein L18A-1 chr1:10498458-10501311 REVERSE LENGTH=312	ANKPNLFM	1×Oxidation [M8(100)]	00305	1	1	1	283.075																ü	0	0	0	591818	0	6.75833e+06	0	1.24314e+06	0	0	0	0	0	0	0	3.45826e+06																										1	950.476	-0.427599	48.6303
889		ü	AT1G76850.1	AT1G76850.1	Symbols: SEC5A exocyst complex component sec5 chr1:28848013-28854282 FORWARD LENGTH=1090	Symbols: SEC5A exocyst complex component sec5 chr1:28848013-28854282 FORWARD LENGTH=1090	ANLAFEPLFER		00319	1	1	8	301.72					ü		ü		ü	ü			ü	ü	ü	ü	0	0	0	0	1.04785e+06	0	931883	800076	8.21408e+06	1.20912e+07	0	0	6.87829e+06	3.79623e+06	3.12139e+06	1.14975e+06		-1.43156	0.963682			2.28587	-0.279219		1.13354					0.370731	1.95028			4.8766	0.824037		2.19396					0	1306.68	-1.13245	101.491
890		ü	AT3G45140.1	AT3G45140.1	Symbols: LOX2, ATLOX2 lipoxygenase 2 chr3:16525437-16529233 FORWARD LENGTH=896	Symbols: LOX2, ATLOX2 lipoxygenase 2 chr3:16525437-16529233 FORWARD LENGTH=896	ANIEQEGNTVK		00057	1	1	2	229.756					ü								ü				0	0	0	0	0	0	0	0	0	0	0	0	1.63613e+06	0	0	0																										0	1202.6	1.6362	27.9098
891			AT1G03630.1; AT4G27440.1_x000D_; AT4G27440.2	AT1G03630.1; AT4G27440.1_x000D_; AT4G27440.2	Symbols: POR C, PORC protochlorophyllide oxidoreductase C chr1:907699-909245 FORWARD LENGTH=401 | Symbols: PORB protochlorophyllide oxidoreductase B chr4:13725648-13727107 FORWARD LENGTH=401<|>Symbols: PORB protochlorophyllide oxidoreductase B chr4:13725648-13727107 FORWARD LENGTH=401	Symbols: POR C, PORC protochlorophyllide oxidoreductase C chr1:907699-909245 FORWARD LENGTH=401 | Symbols: PORB protochlorophyllide oxidoreductase B chr4:13725648-13727107 FORWARD LENGTH=401<|>Symbols: PORB protochlorophyllide oxidoreductase B chr4:13725648-13727107 FORWARD LENGTH=401	ANLGDLR		00245; 00244	2	2	19	207.055	ü	ü	ü	ü			ü		ü	ü		ü	ü	ü			3.51202e+06	4.73917e+06	1.36631e+06	581924	0	0	1.66138e+06	0	5.67383e+07	1.02688e+08	0	0	4.32209e+06	2.98721e+06	843497	534826		-2.41947	4.40892						-1.30659	-0.897791	4.22572	-2.19387		0.186925	21.2431						0.404276	0.536708	18.7097	0.218564		0	758.416	0.0870022	43.5416
892		ü	AT4G27090.1	AT4G27090.1	Symbols: Ribosomal protein L14 chr4:13594104-13595187 REVERSE LENGTH=134	Symbols: Ribosomal protein L14 chr4:13594104-13595187 REVERSE LENGTH=134	ANLNDFDR		00100	1	1	21	231.919		ü		ü	ü	ü	ü	ü	ü	ü	ü	ü		ü	ü	ü	0	4.40147e+06	0	5.60536e+06	862737	7.43114e+06	1.08457e+07	1.02461e+07	5.61778e+07	8.08829e+07	0	3.96249e+06	1.5336e+07	1.41991e+07	1.23346e+06	1.85636e+07		-1.62473	2.19155	-0.272152	-4.08844	2.543	2.05774	0.797699	-1.13947	-0.911219	3.93686			0.32427	4.56797	0.828083	0.0587837	5.82801	4.16333	1.73833	0.453927	0.531736	15.3148			0	964.448	-1.8713	49.7543
893		ü	AT4G27090.1	AT4G27090.1	Symbols: Ribosomal protein L14 chr4:13594104-13595187 REVERSE LENGTH=134	Symbols: Ribosomal protein L14 chr4:13594104-13595187 REVERSE LENGTH=134	ANLNDFDR	1×Deamidated [N4(100)]	00100	1	1	19	225.963					ü	ü	ü	ü	ü	ü			ü	ü	ü	ü	0	0	0	0	813467	617229	4.25043e+06	896793	3.10462e+07	3.87736e+07	0	689680	5.38621e+06	1.43473e+06	2.88075e+06	1.95008e+06		-0.230034	3.64165	-1.78099	-5.65268	1.97201	1.46221		0.279763					0.852615	12.4809	0.290983	0.0198781	3.92314	2.7553		1.214					0	965.432	-0.193271	53.6666
894		ü	AT4G27090.1	AT4G27090.1	Symbols: Ribosomal protein L14 chr4:13594104-13595187 REVERSE LENGTH=134	Symbols: Ribosomal protein L14 chr4:13594104-13595187 REVERSE LENGTH=134	ANLNDFDRFK	1×Deamidated [N4(100)]	00100	1	1	3	223.766									ü	ü							0	0	0	0	0	0	0	0	5.20085e+06	5.70878e+06	0	0	458500	0	0	0			3.57097												11.8842											1	1240.6	-0.062576	68.6947
895		ü	AT4G10120.1_x000D_; AT4G10120.2	AT4G10120.1_x000D_; AT4G10120.2	Symbols: ATSPS4F Sucrose-phosphate synthase family protein chr4:6315033-6319785 FORWARD LENGTH=1050<|>Symbols: ATSPS4F Sucrose-phosphate synthase family protein chr4:6315033-6319785 FORWARD LENGTH=1050	Symbols: ATSPS4F Sucrose-phosphate synthase family protein chr4:6315033-6319785 FORWARD LENGTH=1050<|>Symbols: ATSPS4F Sucrose-phosphate synthase family protein chr4:6315033-6319785 FORWARD LENGTH=1050	ANLNEIIK		00791	1	1	1	156.418												ü					0	0	0	0	0	0	0	0	0	0	0	1.57108e+06	0	0	0	0																										0	914.531	-1.46201	57.744
896		ü	AT1G02560.1	AT1G02560.1	Symbols: CLPP5, NCLPP5, NCLPP1 nuclear encoded CLP protease 5 chr1:538000-539805 FORWARD LENGTH=298	Symbols: CLPP5, NCLPP5, NCLPP1 nuclear encoded CLP protease 5 chr1:538000-539805 FORWARD LENGTH=298	ANLNGYLAYHTGQSLEK	1×Deamidated [N4(100)]	00243	1	1	1	341.418									ü								0	0	0	0	0	0	0	0	2.04602e+06	0	0	0	0	0	0	0																										0	1879.92	0.323337	67.7663
897		ü	AT4G18480.1	AT4G18480.1	Symbols: CHLI1, CH42, CH-42, CHL11, CHLI-1 P-loop containing nucleoside triphosphate hydrolases superfamily protein chr4:10201897-10203361 REVERSE LENGTH=424	Symbols: CHLI1, CH42, CH-42, CHL11, CHLI-1 P-loop containing nucleoside triphosphate hydrolases superfamily protein chr4:10201897-10203361 REVERSE LENGTH=424	ANLSSVQIDR		00335	1	1	3	327.311									ü	ü			ü				0	0	0	0	0	0	0	0	0	0	0	0	0	0	0	0																										0	1102.59	0.619267	49.5225
898		ü	AT1G19870.1	AT1G19870.1	Symbols: iqd32 IQ-domain 32 chr1:6895400-6898539 REVERSE LENGTH=794	Symbols: iqd32 IQ-domain 32 chr1:6895400-6898539 REVERSE LENGTH=794	ANLTTEEQNLEETQNVK		00351	1	1	1	237.423													ü				0	0	0	0	0	0	0	0	0	0	0	0	1.60455e+06	0	724019	0																										0	1960.95	0.681738	63.123
899		ü	AT2G45980.1	AT2G45980.1	Symbols: unknown protein; FUNCTIONS IN: molecular_function unknown; INVOLVED IN: biological_process unknown; LOCATED IN: cellular_component unknown; EXPRESSED IN: 25 plant structures; EXPRESSED DURING: 15 growth stages; BEST Arabidopsis thaliana protein match is: unknown protein (TAIR:AT4G00355.2); Has 93 Blast hits to 90 proteins in 15 species: Archae - 0; Bacteria - 0; Metazoa - 0; Fungi - 0; Plants - 93; Viruses - 0; Other Eukaryotes - 0 (source: NCBI BLink). chr2:18917680-18918569 REVERSE LENGTH=256	Symbols: unknown protein; FUNCTIONS IN: molecular_function unknown; INVOLVED IN: biological_process unknown; LOCATED IN: cellular_component unknown; EXPRESSED IN: 25 plant structures; EXPRESSED DURING: 15 growth stages; BEST Arabidopsis thaliana protein match is: unknown protein (TAIR:AT4G00355.2); Has 93 Blast hits to 90 proteins in 15 species: Archae - 0; Bacteria - 0; Metazoa - 0; Fungi - 0; Plants - 93; Viruses - 0; Other Eukaryotes - 0 (source: NCBI BLink). chr2:18917680-18918569 REVERSE LENGTH=256	ANNEEHPPR	1×Acetyl [N-Term]	00002	1	1	8	284.331			ü		ü		ü		ü	ü	ü	ü	ü				0	0	2.5261e+06	500101	0	0	798765	0	7.14648e+06	3.1607e+06	2.83598e+06	1.96333e+06	915019	0	0	0			2.37686		-1.01016					0.492757			1.06998		5.19406		0.49649					1.40713			2.0994	0	1105.5	0.840765	23.4495
900		ü	AT3G25580.1	AT3G25580.1	Symbols: Thioredoxin superfamily protein chr3:9292557-9294148 FORWARD LENGTH=210	Symbols: Thioredoxin superfamily protein chr3:9292557-9294148 FORWARD LENGTH=210	ANPIQEIIEK	1×Acetyl [N-Term]	00002	1	1	1	162.406									ü								0	0	0	0	0	0	0	0	1.09803e+06	0	0	0	0	0	0	0																										0	1196.65	-1.94567	110.49
901		ü	AT3G15980.3_x000D_; AT3G15980.2	AT3G15980.3_x000D_; AT3G15980.2	Symbols: Coatomer, beta' subunit chr3:5412015-5418313 REVERSE LENGTH=918<|>Symbols: Coatomer, beta' subunit chr3:5412015-5418313 REVERSE LENGTH=918	Symbols: Coatomer, beta' subunit chr3:5412015-5418313 REVERSE LENGTH=918<|>Symbols: Coatomer, beta' subunit chr3:5412015-5418313 REVERSE LENGTH=918	ANQILPTIPK		00607	1	1	3	241.671									ü	ü		ü					0	0	845387	0	0	0	0	0	1.55648e+08	1.19608e+08	1.51264e+06	829022	929200	0	0	0			7.19809		-6.92888								0.405591		146.839		0.00820728								1.32463	0	1094.66	0.686901	68.8005
902		ü	AT3G15980.3_x000D_; AT3G15980.2	AT3G15980.3_x000D_; AT3G15980.2	Symbols: Coatomer, beta' subunit chr3:5412015-5418313 REVERSE LENGTH=918<|>Symbols: Coatomer, beta' subunit chr3:5412015-5418313 REVERSE LENGTH=918	Symbols: Coatomer, beta' subunit chr3:5412015-5418313 REVERSE LENGTH=918<|>Symbols: Coatomer, beta' subunit chr3:5412015-5418313 REVERSE LENGTH=918	ANQILPTIPK	1×Deamidated [N/Q]	00607	1	1	1	184.834									ü								0	0	0	0	0	0	0	0	1.1977e+07	0	0	0	0	0	0	0																										0	1095.64	-0.490119	73.8019
903		ü	AT3G15980.3_x000D_; AT3G15980.2	AT3G15980.3_x000D_; AT3G15980.2	Symbols: Coatomer, beta' subunit chr3:5412015-5418313 REVERSE LENGTH=918<|>Symbols: Coatomer, beta' subunit chr3:5412015-5418313 REVERSE LENGTH=918	Symbols: Coatomer, beta' subunit chr3:5412015-5418313 REVERSE LENGTH=918<|>Symbols: Coatomer, beta' subunit chr3:5412015-5418313 REVERSE LENGTH=918	ANQILPTIPK	1×Deamidated [N2(99.8)]	00607	1	1	1	259.856										ü							0	0	0	0	0	0	0	0	0	8.67952e+06	0	0	0	0	0	0																										0	1095.64	1.21621	77.0504
904		ü	AT3G52930.1	AT3G52930.1	Symbols: Aldolase superfamily protein chr3:19627383-19628874 REVERSE LENGTH=358	Symbols: Aldolase superfamily protein chr3:19627383-19628874 REVERSE LENGTH=358	ANSEATLGTYK		00328	1	1	3	292.91			ü				ü		ü								0	0	0	0	2.02397e+06	0	1.7656e+06	0	7.01405e+06	0	0	0	0	0	4.41858e+06	0																										0	1154.57	0.836947	39.1342
905			AT4G38970.1; AT2G21330.1	AT4G38970.1; AT2G21330.1	Symbols: FBA2 fructose-bisphosphate aldolase 2 chr4:18163714-18165659 REVERSE LENGTH=398 | Symbols: FBA1 fructose-bisphosphate aldolase 1 chr2:9128416-9130152 REVERSE LENGTH=399	Symbols: FBA2 fructose-bisphosphate aldolase 2 chr4:18163714-18165659 REVERSE LENGTH=398 | Symbols: FBA1 fructose-bisphosphate aldolase 1 chr2:9128416-9130152 REVERSE LENGTH=399	ANSLAQLGK		00369; 00370	2	2	1	208.302													ü				0	0	0	0	0	0	0	0	0	0	0	0	0	0	0	0																										0	901.51	-0.363801	39.1196
906		ü	AT3G47520.1	AT3G47520.1	Symbols: MDH malate dehydrogenase chr3:17513657-17514868 FORWARD LENGTH=403	Symbols: MDH malate dehydrogenase chr3:17513657-17514868 FORWARD LENGTH=403	ANTFVSQK		00235	1	1	3	215.228						ü							ü	ü			0	0	0	0	0	0	0	0	0	0	0	0	5.24149e+06	4.52794e+06	0	0																										0	894.468	1.34347	26.4467
907		ü	AT3G17390.1	AT3G17390.1	Symbols: MTO3, SAMS3, MAT4 S-adenosylmethionine synthetase family protein chr3:5952484-5953665 REVERSE LENGTH=393	Symbols: MTO3, SAMS3, MAT4 S-adenosylmethionine synthetase family protein chr3:5952484-5953665 REVERSE LENGTH=393	ANVDYEQIVR		00061	1	1	27	288.97	ü	ü	ü	ü	ü	ü	ü	ü	ü	ü	ü	ü	ü	ü	ü	ü	2.25319e+07	1.87663e+07	1.44681e+07	1.5197e+07	2.49265e+06	744096	4.45937e+06	956094	1.7461e+08	2.72413e+08	1.22619e+07	1.87448e+07	6.42766e+06	1.42188e+07	1.66058e+06	3.98204e+06		-1.89441	4.51181	2.55967	-3.84656	2.81139	0.600412	3.91637	0.316567	2.84423	3.40684	-0.471726	0.0320032	0.268983	22.8134	5.89571	0.0695138	7.01961	1.51615	15.0988	1.24536	7.18122	10.6062	0.721102	1.02243	0	1206.61	-0.0354257	64.7927
908		ü	AT5G64580.1	AT5G64580.1	Symbols: AAA-type ATPase family protein chr5:25817391-25821465 REVERSE LENGTH=855	Symbols: AAA-type ATPase family protein chr5:25817391-25821465 REVERSE LENGTH=855	ANVQLER		00110	1	1	4	177.757					ü	ü	ü									ü	0	0	0	0	549219	1.43294e+06	868105	0	0	9.06182e+06	0	0	1.68038e+07	1.0343e+07	0	619117		-4.41236	-0.540845			3.89343	-0.0312763							0.046962	0.687368			14.8607	0.978554							0	829.453	-0.00794092	29.3702
909		ü	AT4G32250.2_x000D_; AT4G32250.1_x000D_; AT4G32250.3	AT4G32250.2_x000D_; AT4G32250.1_x000D_; AT4G32250.3	Symbols: Protein kinase superfamily protein chr4:15570285-15572528 REVERSE LENGTH=611<|>Symbols: Protein kinase superfamily protein chr4:15570285-15572528 REVERSE LENGTH=611<|>Symbols: Protein kinase superfamily protein chr4:15570285-15572528 REVERSE LENGTH=611	Symbols: Protein kinase superfamily protein chr4:15570285-15572528 REVERSE LENGTH=611<|>Symbols: Protein kinase superfamily protein chr4:15570285-15572528 REVERSE LENGTH=611<|>Symbols: Protein kinase superfamily protein chr4:15570285-15572528 REVERSE LENGTH=611	ANVVIPR		00473	1	1	3	256.939										ü			ü	ü			0	0	0	0	0	0	0	0	7.765e+06	5.60964e+06	0	0	4.19388e+06	2.77957e+06	0	0			0.950873												1.93304											0	768.473	0.744367	40.6663
910		ü	AT5G49810.1	AT5G49810.1	Symbols: MMT methionine S-methyltransferase chr5:20239418-20246046 FORWARD LENGTH=1071	Symbols: MMT methionine S-methyltransferase chr5:20239418-20246046 FORWARD LENGTH=1071	ANVVNIPTESSDGFK		00795	1	1	2	398.509									ü	ü							0	0	0	0	0	0	0	0	9.21466e+06	1.02381e+07	0	0	0	0	0	0																										0	1577.78	0.255393	73.8182
911		ü	AT1G16460.2	AT1G16460.2	Symbols: ATRDH2, ATMST2, MST2, ST2, STR2, RDH2 rhodanese homologue 2 chr1:5619848-5622481 REVERSE LENGTH=342	Symbols: ATRDH2, ATMST2, MST2, ST2, STR2, RDH2 rhodanese homologue 2 chr1:5619848-5622481 REVERSE LENGTH=342	ANYAPISTNEPVVSVDWLHSNLGDADIK	1×Deamidated [N9(100)]	00034	1	1	1	284.236										ü							0	0	0	0	0	0	0	0	0	3.06014e+06	0	0	0	0	0	0																										0	3026.47	6.21764	110.743
912		ü	AT5G54440.1	AT5G54440.1	Symbols: CLUB, AtTRS130 CLUB chr5:22100056-22107695 FORWARD LENGTH=1259	Symbols: CLUB, AtTRS130 CLUB chr5:22100056-22107695 FORWARD LENGTH=1259	ANYLAQFQTIK	1×Acetyl [N-Term]	00002	1	1	1	162.955													ü				0	0	0	0	0	0	0	0	0	0	0	0	0	0	0	0																										0	1338.71	-2.38333	115.146
913		ü	AT4G02450.1	AT4G02450.1	Symbols: HSP20-like chaperones superfamily protein chr4:1073987-1075765 REVERSE LENGTH=241	Symbols: HSP20-like chaperones superfamily protein chr4:1073987-1075765 REVERSE LENGTH=241	APAAEETTSVK		00228	1	1	6	374.591									ü	ü				ü			0	0	0	0	0	0	0	0	2.85718e+07	2.87038e+07	0	0	0	0	0	0																										0	1103.56	2.05043	23.528
914		ü	AT4G02450.1	AT4G02450.1	Symbols: HSP20-like chaperones superfamily protein chr4:1073987-1075765 REVERSE LENGTH=241	Symbols: HSP20-like chaperones superfamily protein chr4:1073987-1075765 REVERSE LENGTH=241	APAAEETTSVKEDK		00228	1	1	2	362.418									ü	ü							0	0	0	0	0	0	0	0	1.96386e+06	2.88483e+06	0	0	0	0	0	0																										1	1475.72	0.557679	21.4937
915		ü	AT5G28840.1_x000D_; AT5G28840.2	AT5G28840.1_x000D_; AT5G28840.2	Symbols: GME GDP-D-mannose 3',5'-epimerase chr5:10862472-10864024 REVERSE LENGTH=377<|>Symbols: GME GDP-D-mannose 3',5'-epimerase chr5:10862472-10864024 REVERSE LENGTH=377	Symbols: GME GDP-D-mannose 3',5'-epimerase chr5:10862472-10864024 REVERSE LENGTH=377<|>Symbols: GME GDP-D-mannose 3',5'-epimerase chr5:10862472-10864024 REVERSE LENGTH=377	APAAFCR	1×Methylthio [C6]	00218	1	1	7	206.509	ü	ü	ü						ü	ü		ü					1.37268e+06	1.07064e+07	5.51758e+06	4.56536e+06	0	0	0	0	1.56264e+07	7.20723e+06	768350	7.03061e+06	0	0	0	0					-2.19093						1.46898	0.388684	-1.11064				0.219009						2.76826	1.3092	0.463089	0	781.348	-0.439318	51.8264
916		ü	AT5G14240.1	AT5G14240.1	Symbols: Thioredoxin superfamily protein chr5:4596223-4597568 REVERSE LENGTH=256	Symbols: Thioredoxin superfamily protein chr5:4596223-4597568 REVERSE LENGTH=256	APAFKPPAYTPAEDESSAPK		00032	1	1	5	382.825									ü	ü							0	0	0	0	0	0	0	0	7.10862e+06	5.8367e+06	0	0	0	0	0	0																										1	2074.01	0.90323	59.9097
917		ü	AT2G41770.1	AT2G41770.1	Symbols: Protein of unknown function (DUF288) chr2:17424549-17427042 REVERSE LENGTH=771	Symbols: Protein of unknown function (DUF288) chr2:17424549-17427042 REVERSE LENGTH=771	APAVHPWSISSEQDFIK		00739	1	1	1	150.776													ü				0	0	0	0	0	0	0	0	0	0	0	0	2.01531e+06	0	0	0																										0	1911.96	0.0222973	79.0784
918		ü	AT5G60540.1	AT5G60540.1	Symbols: EMB2407, ATPDX2, PDX2 pyridoxine biosynthesis 2 chr5:24336874-24338647 REVERSE LENGTH=255	Symbols: EMB2407, ATPDX2, PDX2 pyridoxine biosynthesis 2 chr5:24336874-24338647 REVERSE LENGTH=255	APAVLDVGPDVEVLADYPVPSNK		00144	1	1	1	444.116										ü							0	0	0	0	0	0	0	0	0	4.9877e+06	0	0	0	0	0	0																										0	2365.23	3.37218	115.643
919		ü	AT5G59940.1	AT5G59940.1	Symbols: Cysteine/Histidine-rich C1 domain family protein chr5:24137412-24139367 FORWARD LENGTH=651	Symbols: Cysteine/Histidine-rich C1 domain family protein chr5:24137412-24139367 FORWARD LENGTH=651	APCEVCK	2×Methylthio [C3; C6]	00137	1	1	2	176.756									ü	ü							0	0	0	0	0	0	0	0	1.23097e+07	8.15899e+06	0	0	0	0	0	0																										0	841.307	-0.759436	59.8237
920			AT5G62300.2_x000D_; AT3G45030.1_x000D_; AT5G62300.1; AT3G47370.2_x000D_; AT3G47370.1_x000D_; AT3G47370.3	AT5G62300.2_x000D_; AT3G45030.1_x000D_; AT5G62300.1; AT3G47370.2_x000D_; AT3G47370.1_x000D_; AT3G47370.3	Symbols: Ribosomal protein S10p/S20e family protein chr5:25021388-25022235 REVERSE LENGTH=124<|>Symbols: Ribosomal protein S10p/S20e family protein chr3:16471606-16472312 REVERSE LENGTH=124<|>Symbols: Ribosomal protein S10p/S20e family protein chr5:25021388-25022235 REVERSE LENGTH=124 | Symbols: Ribosomal protein S10p/S20e family protein chr3:17453671-17454437 REVERSE LENGTH=122<|>Symbols: Ribosomal protein S10p/S20e family protein chr3:17453671-17454437 REVERSE LENGTH=122<|>Symbols: Ribosomal protein S10p/S20e family protein chr3:17453671-17454437 REVERSE LENGTH=122	Symbols: Ribosomal protein S10p/S20e family protein chr5:25021388-25022235 REVERSE LENGTH=124<|>Symbols: Ribosomal protein S10p/S20e family protein chr3:16471606-16472312 REVERSE LENGTH=124<|>Symbols: Ribosomal protein S10p/S20e family protein chr5:25021388-25022235 REVERSE LENGTH=124 | Symbols: Ribosomal protein S10p/S20e family protein chr3:17453671-17454437 REVERSE LENGTH=122<|>Symbols: Ribosomal protein S10p/S20e family protein chr3:17453671-17454437 REVERSE LENGTH=122<|>Symbols: Ribosomal protein S10p/S20e family protein chr3:17453671-17454437 REVERSE LENGTH=122	APCGEGTNTWDR	1×Methylthio [C3]	00073; 00071	2	2	4	242.182						ü		ü					ü	ü			0	800573	0	515565	0	808355	0	617524	2.23898e+06	3.63977e+06	0	0	1.33614e+06	1.74582e+06	0	1.59612e+06		0.0635811	0.902357			0.917927					1.83424			1.04506	1.86912			1.8894					3.56583			0	1352.54	3.42731	61.9167
921		ü	AT3G12390.1	AT3G12390.1	Symbols: Nascent polypeptide-associated complex (NAC), alpha subunit family protein chr3:3942344-3943595 FORWARD LENGTH=203	Symbols: Nascent polypeptide-associated complex (NAC), alpha subunit family protein chr3:3942344-3943595 FORWARD LENGTH=203	APDLSNVISK		00135	1	1	2	257.091													ü	ü			0	3.92821e+06	854729	0	5.13709e+06	0	1.14867e+06	0	5.0393e+06	0	0	5.82557e+06	1.03104e+07	3.83573e+06	0	0			-0.319538			0.291809									0.801326			1.22417								0	1043.57	-1.63496	64.2704
922		ü	AT4G34260.1	AT4G34260.1	Symbols: FUC95A 1,2-alpha-L-fucosidases chr4:16398130-16401591 FORWARD LENGTH=843	Symbols: FUC95A 1,2-alpha-L-fucosidases chr4:16398130-16401591 FORWARD LENGTH=843	APEALAEVR		00107	1	1	7	321.082	ü	ü	ü	ü					ü		ü	ü					1.67839e+06	1.11939e+06	1.27041e+06	515029	0	0	0	0	2.29704e+06	0	957328	0	0	0	0	0											0.744874	-0.760893	0.243077										1.67583	0.590131	1.18351	0	955.521	-0.485308	44.6934
923		ü	AT5G46070.1	AT5G46070.1	Symbols: Guanylate-binding family protein chr5:18683468-18688397 FORWARD LENGTH=1082	Symbols: Guanylate-binding family protein chr5:18683468-18688397 FORWARD LENGTH=1082	APEEGALREEHEEAVRK		00374	1	1	1	194.663										ü							0	0	0	0	0	0	0	0	0	5.35607e+06	0	0	0	0	0	0																										2	1949.97	-0.0298727	28.9622
924		ü	AT5G16715.1	AT5G16715.1	Symbols: EMB2247 ATP binding;valine-tRNA ligases;aminoacyl-tRNA ligases;nucleotide binding;ATP binding;aminoacyl-tRNA ligases chr5:5485353-5493229 FORWARD LENGTH=974	Symbols: EMB2247 ATP binding;valine-tRNA ligases;aminoacyl-tRNA ligases;nucleotide binding;ATP binding;aminoacyl-tRNA ligases chr5:5485353-5493229 FORWARD LENGTH=974	APEEVVR		00936	1	1	1	166.154										ü							0	0	0	0	0	0	0	0	0	3.86082e+06	0	0	0	0	0	0																										0	799.431	1.4235	25.0996
925		ü	AT1G14410.1	AT1G14410.1	Symbols: ATWHY1, PTAC1, WHY1 ssDNA-binding transcriptional regulator chr1:4929352-4930810 REVERSE LENGTH=263	Symbols: ATWHY1, PTAC1, WHY1 ssDNA-binding transcriptional regulator chr1:4929352-4930810 REVERSE LENGTH=263	APEFVALDSGAFK		00100	1	1	5	355.516									ü	ü			ü	ü			0	0	0	0	0	0	0	0	2.28781e+06	1.22042e+07	0	0	3.30433e+06	6.39928e+06	0	0			0.2005												1.1491											0	1351.69	1.2873	92.6019
926		ü	AT2G02740.1	AT2G02740.1	Symbols: ATWHY3, PTAC11, WHY3 ssDNA-binding transcriptional regulator chr2:769389-770993 FORWARD LENGTH=268	Symbols: ATWHY3, PTAC11, WHY3 ssDNA-binding transcriptional regulator chr2:769389-770993 FORWARD LENGTH=268	APEFVALESGAFK		00104	1	1	3	316.584													ü	ü			0	0	0	0	0	0	0	0	5.0196e+06	1.70875e+06	0	0	3.997e+06	1.80158e+06	0	0			0.126166												1.09139											0	1365.7	-0.26537	93.3862
927		ü	AT4G32410.1	AT4G32410.1	Symbols: CESA1, RSW1, AtCESA1 cellulose synthase 1 chr4:15641009-15646388 REVERSE LENGTH=1081	Symbols: CESA1, RSW1, AtCESA1 cellulose synthase 1 chr4:15641009-15646388 REVERSE LENGTH=1081	APEFYFAQK		00428	1	1	9	235.361							ü	ü					ü	ü	ü	ü	0	0	1.69511e+06	0	2.16533e+06	0	5.07997e+06	1.46725e+06	3.18147e+07	0	1.12441e+06	0	1.67372e+07	4.74488e+06	8.4499e+06	1.81849e+06		-1.18484	1.83594	-1.80166		2.04109	0.334381		0.521869	-0.687585				0.439872	3.57004	0.286844		4.11558	1.26084		1.43581	0.620892				0	1100.54	-0.306816	73.4093
928		ü	AT3G59920.1	AT3G59920.1	Symbols: ATGDI2, GDI2 RAB GDP dissociation inhibitor 2 chr3:22135157-22138221 FORWARD LENGTH=444	Symbols: ATGDI2, GDI2 RAB GDP dissociation inhibitor 2 chr3:22135157-22138221 FORWARD LENGTH=444	APEHLGASR		00061	1	1	4	220.75									ü	ü							659812	0	0	0	0	0	0	0	3.80025e+06	3.40757e+06	0	0	0	0	0	0											2.44729												5.45391			0	937.485	-0.58623	15.4041
929		ü	AT5G05170.1	AT5G05170.1	Symbols: CESA3, IXR1, ATCESA3, ATH-B, CEV1 Cellulose synthase family protein chr5:1530401-1535090 REVERSE LENGTH=1065	Symbols: CESA3, IXR1, ATCESA3, ATH-B, CEV1 Cellulose synthase family protein chr5:1530401-1535090 REVERSE LENGTH=1065	APEWYFAAK		00412	1	1	7	240.596					ü		ü	ü					ü	ü	ü	ü	0	0	0	0	2.25402e+06	0	5.86938e+06	1.95428e+06	3.06832e+06	0	0	0	1.44137e+07	5.93999e+06	8.90561e+06	3.36967e+06		-0.756254	-1.59247			2.03741	0.587421		0.693739					0.592031	0.331604			4.10509	1.50256		1.61747					0	1082.53	-2.43882	81.7004
930		ü	AT4G39350.1	AT4G39350.1	Symbols: CESA2, ATH-A, ATCESA2 cellulose synthase A2 chr4:18297078-18301890 FORWARD LENGTH=1084	Symbols: CESA2, ATH-A, ATCESA2 cellulose synthase A2 chr4:18297078-18301890 FORWARD LENGTH=1084	APEWYFSQK		00430	1	1	2	198.157														ü	ü		0	0	0	0	0	0	0	0	0	0	0	0	4.02016e+06	581698	794466	0		-0.944739												0.519523												0	1155.55	0.776264	72.9679
931			AT5G56000.1; AT5G56010.1; AT5G56030.1	AT5G56000.1; AT5G56010.1; AT5G56030.1	Symbols: Hsp81.4, AtHsp90.4 HEAT SHOCK PROTEIN 81.4 chr5:22677602-22680067 REVERSE LENGTH=699 | Symbols: HSP81-3, Hsp81.3, AtHsp90-3, AtHsp90.3 heat shock protein 81-3 chr5:22681410-22683911 FORWARD LENGTH=699 | Symbols: HSP81-2, ERD8, HSP90.2, AtHsp90.2 heat shock protein 81-2 chr5:22686923-22689433 FORWARD LENGTH=699	Symbols: Hsp81.4, AtHsp90.4 HEAT SHOCK PROTEIN 81.4 chr5:22677602-22680067 REVERSE LENGTH=699 | Symbols: HSP81-3, Hsp81.3, AtHsp90-3, AtHsp90.3 heat shock protein 81-3 chr5:22681410-22683911 FORWARD LENGTH=699 | Symbols: HSP81-2, ERD8, HSP90.2, AtHsp90.2 heat shock protein 81-2 chr5:22686923-22689433 FORWARD LENGTH=699	APFDLFDTK		00318; 00318; 00318	3	3	2	282.721									ü	ü							0	0	0	0	0	0	0	0	4.26402e+06	7.86934e+06	0	0	0	0	0	0																										0	1053.53	-0.716777	98.2852
932		ü	AT4G37800.1	AT4G37800.1	Symbols: XTH7 xyloglucan endotransglucosylase/hydrolase 7 chr4:17775703-17777372 REVERSE LENGTH=293	Symbols: XTH7 xyloglucan endotransglucosylase/hydrolase 7 chr4:17775703-17777372 REVERSE LENGTH=293	APFYAYYK		00217	1	1	2	304.039									ü				ü				0	0	0	0	0	0	4.53358e+06	0	5.62026e+06	0	0	0	1.19987e+06	0	0	0																										0	1022.5	0.416835	66.5603
933			AT2G28000.1; AT1G55490.1_x000D_; AT1G55490.2; AT3G13470.1	AT2G28000.1; AT1G55490.1_x000D_; AT1G55490.2; AT3G13470.1	Symbols: CPN60A, CH-CPN60A, SLP chaperonin-60alpha chr2:11926603-11929184 FORWARD LENGTH=586 | Symbols: CPN60B, LEN1 chaperonin 60 beta chr1:20715717-20718673 REVERSE LENGTH=600<|>Symbols: CPN60B, LEN1 chaperonin 60 beta chr1:20715717-20718673 REVERSE LENGTH=600 | Symbols: TCP-1/cpn60 chaperonin family protein chr3:4389685-4392624 FORWARD LENGTH=596	Symbols: CPN60A, CH-CPN60A, SLP chaperonin-60alpha chr2:11926603-11929184 FORWARD LENGTH=586 | Symbols: CPN60B, LEN1 chaperonin 60 beta chr1:20715717-20718673 REVERSE LENGTH=600<|>Symbols: CPN60B, LEN1 chaperonin 60 beta chr1:20715717-20718673 REVERSE LENGTH=600 | Symbols: TCP-1/cpn60 chaperonin family protein chr3:4389685-4392624 FORWARD LENGTH=596	APGFGER		00322; 00332; 00328	3	3	15	195.877	ü	ü	ü	ü					ü		ü	ü	ü	ü			2.13053e+06	1.15706e+07	2.85237e+06	1.50082e+07	0	0	0	0	2.59755e+07	9.9006e+07	9.62532e+06	2.66841e+07	1.90151e+06	8.62727e+06	0	0			3.64624		-1.66189						3.35246	0.398116	1.29245		12.5207		0.316025						10.2139	1.31779	2.44944	0	733.363	-1.00203	29.858
934		ü	AT3G19120.1	AT3G19120.1	Symbols: PIF / Ping-Pong family of plant transposases chr3:6609678-6611018 REVERSE LENGTH=446	Symbols: PIF / Ping-Pong family of plant transposases chr3:6609678-6611018 REVERSE LENGTH=446	APGGEDDSSHFR		00275	1	1	2	376.52									ü	ü							0	0	0	0	0	0	0	0	5.33745e+06	1.23444e+07	0	0	0	0	0	0																										0	1274.54	-1.00027	26.6184
935		ü	AT3G54090.1	AT3G54090.1	Symbols: FLN1 fructokinase-like 1 chr3:20028145-20029835 FORWARD LENGTH=471	Symbols: FLN1 fructokinase-like 1 chr3:20028145-20029835 FORWARD LENGTH=471	APGGPPSNVAISHVR		00146	1	1	1	320.838												ü					0	0	0	1.50681e+06	0	0	0	0	0	0	0	3.55745e+06	0	0	0	462034																										0	1458.78	-0.814366	41.2118
936		ü	AT2G07698.1	AT2G07698.1	Symbols: ATPase, F1 complex, alpha subunit protein chr2:3361474-3364028 FORWARD LENGTH=777	Symbols: ATPase, F1 complex, alpha subunit protein chr2:3361474-3364028 FORWARD LENGTH=777	APGILER		00405	1	1	2	225.049							ü						ü				0	0	0	0	951579	0	3.04924e+06	0	3.55458e+06	0	0	0	8.52742e+06	0	3.78276e+06	0																										0	755.441	-0.0400953	40.4084
937		ü	AT4G34670.1	AT4G34670.1	Symbols: Ribosomal protein S3Ae chr4:16548724-16550222 FORWARD LENGTH=262	Symbols: Ribosomal protein S3Ae chr4:16548724-16550222 FORWARD LENGTH=262	APGSFTNR		00034	1	1	1	156.942							ü										0	0	0	0	0	0	2.0203e+06	0	1.3136e+06	0	0	0	2.17443e+06	0	0	0																										0	849.421	2.80132	25.5671
938		ü	AT5G13280.1	AT5G13280.1	Symbols: AK-LYS1, AK1, AK aspartate kinase 1 chr5:4249516-4252654 FORWARD LENGTH=569	Symbols: AK-LYS1, AK1, AK aspartate kinase 1 chr5:4249516-4252654 FORWARD LENGTH=569	APGTIITK		00375	1	1	1	174.407										ü							0	0	0	0	0	0	0	0	0	3.19856e+06	0	0	0	0	0	0																										0	800.488	-0.523153	32.3262
939			AT4G35090.1; AT1G20620.1	AT4G35090.1; AT1G20620.1	Symbols: CAT2 catalase 2 chr4:16700937-16703215 REVERSE LENGTH=492 | Symbols: CAT3, SEN2, ATCAT3 catalase 3 chr1:7143142-7146193 FORWARD LENGTH=492	Symbols: CAT2 catalase 2 chr4:16700937-16703215 REVERSE LENGTH=492 | Symbols: CAT3, SEN2, ATCAT3 catalase 3 chr1:7143142-7146193 FORWARD LENGTH=492	APGVQTPVIVR		00092; 00092	2	2	15	315.896	ü	ü	ü	ü			ü		ü	ü	ü	ü	ü	ü	ü	ü	2.62637e+06	7.02272e+06	4.5224e+06	4.01685e+06	0	0	0	0	4.37325e+07	2.40024e+07	7.81294e+06	7.30572e+06	4.38637e+07	3.14633e+07	1.16535e+06	3.24449e+06		-4.2559	-0.197405	1.95807	-2.10042						2.91532	-0.010973	0.825869	0.0523416	0.872118	3.88542	0.23319						7.54395	0.992423	1.7726	0	1136.68	0.0899378	57.7366
940		ü	AT4G24190.1	AT4G24190.1	Symbols: SHD, HSP90.7, AtHsp90.7, AtHsp90-7 Chaperone protein htpG family protein chr4:12551902-12555851 REVERSE LENGTH=823	Symbols: SHD, HSP90.7, AtHsp90.7, AtHsp90-7 Chaperone protein htpG family protein chr4:12551902-12555851 REVERSE LENGTH=823	APHDLYESYYNSNK		00400	1	1	5	248.125			ü						ü	ü	ü		ü				0	0	998299	685513	0	0	0	0	2.95079e+06	3.76135e+06	1.48249e+06	695799	1.13513e+06	0	0	0			1.55332		-1.71379								0.295984		2.93491		0.304858								1.22772	0	1700.76	1.06944	57.3081
941		ü	AT2G46520.1	AT2G46520.1	Symbols: cellular apoptosis susceptibility protein, putative / importin-alpha re-exporter, putative chr2:19096867-19099785 FORWARD LENGTH=972	Symbols: cellular apoptosis susceptibility protein, putative / importin-alpha re-exporter, putative chr2:19096867-19099785 FORWARD LENGTH=972	APHEVTQENR		00719	1	1	4	227.424									ü	ü							0	0	0	0	0	0	0	0	1.37962e+06	3.40771e+06	0	0	0	0	0	0																										0	1180.57	-0.229651	13.5206
942		ü	AT3G23600.1	AT3G23600.1	Symbols: alpha/beta-Hydrolases superfamily protein chr3:8473833-8475655 FORWARD LENGTH=239	Symbols: alpha/beta-Hydrolases superfamily protein chr3:8473833-8475655 FORWARD LENGTH=239	APIAILGAEIDQMSPPALLK	1×Oxidation [M13(100)]	00163	1	1	1	184.967										ü							0	0	0	0	0	0	0	0	0	1.86146e+06	0	0	0	0	0	0																										0	2064.14	-2.2228	113.008
943		ü	AT1G79730.1	AT1G79730.1	Symbols: ELF7 hydroxyproline-rich glycoprotein family protein chr1:30000743-30003969 REVERSE LENGTH=589	Symbols: ELF7 hydroxyproline-rich glycoprotein family protein chr1:30000743-30003969 REVERSE LENGTH=589	APLAPEDEELLRDDDAVTPIKK		00264	1	1	1	167.534										ü							0	0	0	0	0	0	0	0	0	0	0	0	0	0	0	0																										2	2435.27	0.735799	73.7163
944		ü	AT3G01560.1	AT3G01560.1	Symbols: Protein of unknown function (DUF1421) chr3:219884-221707 FORWARD LENGTH=511	Symbols: Protein of unknown function (DUF1421) chr3:219884-221707 FORWARD LENGTH=511	APIDDVIDR		00454	1	1	1	234.799														ü			0	0	0	0	0	0	0	0	0	0	0	0	0	6.63077e+06	0	0																										0	1013.53	0.0538613	65.6905
945		ü	AT3G55360.1	AT3G55360.1	Symbols: CER10, ECR, ATTSC13, TSC13 3-oxo-5-alpha-steroid 4-dehydrogenase family protein chr3:20521186-20522856 REVERSE LENGTH=310	Symbols: CER10, ECR, ATTSC13, TSC13 3-oxo-5-alpha-steroid 4-dehydrogenase family protein chr3:20521186-20522856 REVERSE LENGTH=310	APLDLPDSATVADLQEAFHK		00016	1	1	6	360.473					ü				ü	ü			ü	ü	ü		1.49789e+07	0	3.98255e+07	0	802140	0	1.5075e+06	0	0	0	0	0	1.5044e+07	1.3428e+07	4.74872e+06	0		-1.58161				4.14722								0.33411				17.7189								0	2138.08	0.159409	108.767
946		ü	AT5G63420.1	AT5G63420.1	Symbols: emb2746 RNA-metabolising metallo-beta-lactamase family protein chr5:25400515-25405807 FORWARD LENGTH=911	Symbols: emb2746 RNA-metabolising metallo-beta-lactamase family protein chr5:25400515-25405807 FORWARD LENGTH=911	APIDPSSLIK		00376	1	1	1	164.702									ü								0	0	0	0	0	0	0	0	2.7712e+06	0	0	0	0	0	0	0																										0	1040.6	-0.397094	74.6597
947		ü	AT2G32920.1	AT2G32920.1	Symbols: ATPDIL2-3, PDI9, ATPDI9, PDIL2-3 PDI-like 2-3 chr2:13962502-13965406 REVERSE LENGTH=440	Symbols: ATPDIL2-3, PDI9, ATPDI9, PDIL2-3 PDI-like 2-3 chr2:13962502-13965406 REVERSE LENGTH=440	APIDYQGAR		00114	1	1	9	248.257						ü	ü		ü	ü				ü	ü	ü	0	0	0	0	605188	559030	1.88729e+06	0	9.93701e+06	7.91378e+06	927079	0	3.1965e+06	4.25915e+06	1.59738e+06	5.38565e+06		-0.331113	1.26506	-1.66165	-3.25783	2.6653	1.69809		0.636097					0.794923	2.40337	0.316077	0.104543	6.3436	3.24472		1.55412					0	990.5	-1.85855	39.3808
948		ü	AT2G20140.1	AT2G20140.1	Symbols: AAA-type ATPase family protein chr2:8692736-8694837 FORWARD LENGTH=443	Symbols: AAA-type ATPase family protein chr2:8692736-8694837 FORWARD LENGTH=443	APLESYADIGGLEAQIQEIK		00182	1	1	1	391.325										ü							0	0	0	0	0	0	0	0	0	1.17946e+07	0	0	0	0	0	0																										0	2145.11	0.343776	117.6
949			AT2G44120.2; AT2G01250.1	AT2G44120.2; AT2G01250.1	Symbols: Ribosomal protein L30/L7 family protein chr2:18249227-18250417 REVERSE LENGTH=247 | Symbols: Ribosomal protein L30/L7 family protein chr2:132943-134264 REVERSE LENGTH=242	Symbols: Ribosomal protein L30/L7 family protein chr2:18249227-18250417 REVERSE LENGTH=247 | Symbols: Ribosomal protein L30/L7 family protein chr2:132943-134264 REVERSE LENGTH=242	APLGGLKK		00214; 00209	2	2	4	275.005							ü		ü	ü			ü				0	0	0	0	0	0	697813	0	9.59653e+06	1.58761e+07	0	0	868061	0	0	0			3.82978												14.2193											1	783.509	0.50967	19.3034
950			AT5G27850.1; AT3G05590.1	AT5G27850.1; AT3G05590.1	Symbols: Ribosomal protein L18e/L15 superfamily protein chr5:9873169-9874297 FORWARD LENGTH=187 | Symbols: RPL18 ribosomal protein L18 chr3:1621511-1622775 FORWARD LENGTH=187	Symbols: Ribosomal protein L18e/L15 superfamily protein chr5:9873169-9874297 FORWARD LENGTH=187 | Symbols: RPL18 ribosomal protein L18 chr3:1621511-1622775 FORWARD LENGTH=187	APLGQNTVLLR		00129; 00129	2	2	15	363.638				ü		ü	ü	ü	ü	ü		ü	ü	ü	ü	ü	0	0	990456	0	534783	1.3899e+06	2.72877e+06	6.71302e+06	1.6027e+08	1.89385e+08	0	5.31257e+06	1.83036e+07	1.69279e+07	3.09451e+06	1.84446e+07		-1.22027	3.30707	-0.508008	-5.03536	4.35169	2.3116		0.819811	-2.11144				0.429201	9.89757	0.703193	0.0304935	20.4168	4.96435		1.76517	0.231416				0	1181.7	-1.44168	66.6452
951			AT5G27850.1; AT3G05590.1	AT5G27850.1; AT3G05590.1	Symbols: Ribosomal protein L18e/L15 superfamily protein chr5:9873169-9874297 FORWARD LENGTH=187 | Symbols: RPL18 ribosomal protein L18 chr3:1621511-1622775 FORWARD LENGTH=187	Symbols: Ribosomal protein L18e/L15 superfamily protein chr5:9873169-9874297 FORWARD LENGTH=187 | Symbols: RPL18 ribosomal protein L18 chr3:1621511-1622775 FORWARD LENGTH=187	APLGQNTVLLR	1×Deamidated [N6(99.9)]	00129; 00129	2	2	4	363.365									ü	ü							0	0	0	0	0	0	0	0	1.91947e+07	3.00779e+07	0	0	585441	0	0	0			5.35904												41.0423											0	1182.68	-0.579683	73.3445
952		ü	AT1G59610.1	AT1G59610.1	Symbols: ADL3, CF1, DRP2B, DL3 dynamin-like 3 chr1:21893413-21900780 FORWARD LENGTH=920	Symbols: ADL3, CF1, DRP2B, DL3 dynamin-like 3 chr1:21893413-21900780 FORWARD LENGTH=920	APIIIDLSR		00074	1	1	4	270.793													ü	ü	ü		0	0	0	0	0	0	0	0	0	0	0	0	1.1795e+07	4.97538e+06	896267	0		-3.09545												0.116997												0	997.604	-0.763239	82.1097
953		ü	AT1G10290.1	AT1G10290.1	Symbols: ADL6, DRP2A dynamin-like protein 6 chr1:3370774-3377120 FORWARD LENGTH=914	Symbols: ADL6, DRP2A dynamin-like protein 6 chr1:3370774-3377120 FORWARD LENGTH=914	APIIIELSR		00074	1	1	2	284.407													ü	ü			0	0	0	0	0	0	0	0	0	0	0	0	4.63787e+06	3.11489e+06	0	557206		-2.77004												0.1466												0	1011.62	-0.158789	80.5569
954		ü	AT4G39090.1	AT4G39090.1	Symbols: RD19, RD19A Papain family cysteine protease chr4:18215826-18217326 REVERSE LENGTH=368	Symbols: RD19, RD19A Papain family cysteine protease chr4:18215826-18217326 REVERSE LENGTH=368	APILPTENLPEDFDWR		00127	1	1	4	243.722									ü	ü							0	0	0	0	0	0	0	0	1.64768e+06	3.49582e+06	0	0	0	0	0	0																										0	1912.94	-0.63655	115.801
955			AT5G27850.1; AT3G05590.1	AT5G27850.1; AT3G05590.1	Symbols: Ribosomal protein L18e/L15 superfamily protein chr5:9873169-9874297 FORWARD LENGTH=187 | Symbols: RPL18 ribosomal protein L18 chr3:1621511-1622775 FORWARD LENGTH=187	Symbols: Ribosomal protein L18e/L15 superfamily protein chr5:9873169-9874297 FORWARD LENGTH=187 | Symbols: RPL18 ribosomal protein L18 chr3:1621511-1622775 FORWARD LENGTH=187	APLSLSR		00060; 00060	2	2	13	222.884				ü		ü	ü		ü	ü		ü	ü	ü		ü	7.84217e+06	1.07616e+07	7.20846e+06	1.06433e+07	6.57173e+06	1.14641e+07	1.4357e+07	1.3744e+07	4.93182e+07	1.12073e+08	1.30316e+07	1.03569e+07	1.86974e+07	2.43524e+07	1.49412e+07	2.86536e+07		-0.0444433	1.8008	-0.832702	-2.67794	1.29772	0.694548	0.0818752	0.558727	-0.681423	3.01664	-0.0687507	0.407449	0.969664	3.48412	0.561477	0.156264	2.4584	1.61838	1.05839	1.47297	0.62355	8.0928	0.953463	1.32634	0	743.441	0.259339	40.8468
956		ü	AT1G76890.2	AT1G76890.2	Symbols: GT2, AT-GT2 Duplicated homeodomain-like superfamily protein chr1:28873211-28875203 REVERSE LENGTH=575	Symbols: GT2, AT-GT2 Duplicated homeodomain-like superfamily protein chr1:28873211-28875203 REVERSE LENGTH=575	APLWEEISR		00068	1	1	7	295.838			ü	ü				ü			ü	ü			ü	ü	0	0	9.72177e+06	1.57533e+07	0	0	2.44648e+06	2.39646e+06	0	2.30712e+06	9.79768e+06	1.55375e+07	0	0	2.17546e+06	3.33932e+06				2.19462	2.41897				0.154633	2.3536			-0.00433954			4.5777	5.3479				1.11314	5.11097			0.996997	0	1100.57	-0.00647307	85.9104
957		ü	AT1G33240.1	AT1G33240.1	Symbols: AT-GTL1, AT-GTL2, GTL1 GT-2-like 1 chr1:12051859-12054320 REVERSE LENGTH=669	Symbols: AT-GTL1, AT-GTL2, GTL1 GT-2-like 1 chr1:12051859-12054320 REVERSE LENGTH=669	APLWEHVSR		00089	1	1	8	313.301			ü	ü			ü	ü			ü	ü			ü	ü	0	0	6.03617e+06	1.19251e+07	0	0	1.02695e+06	797358	0	0	5.28348e+06	1.59976e+07	0	0	0	2.24459e+06				2.03419					1.31062	3.22895			0.115857			4.09592					2.48048	9.37583			1.08362	0	1094.57	0.226133	49.389
958		ü	AT1G03910.2	AT1G03910.2	Symbols: EXPRESSED IN: 24 plant structures; EXPRESSED DURING: 13 growth stages; CONTAINS InterPro DOMAIN/s: Cactin protein, cactus-binding domain, C-terminal (InterPro:IPR019134), Cactin, central region (InterPro:IPR018816); BEST Arabidopsis thaliana protein match is: unknown protein (TAIR:AT2G36815.2). chr1:996432-1000231 FORWARD LENGTH=716	Symbols: EXPRESSED IN: 24 plant structures; EXPRESSED DURING: 13 growth stages; CONTAINS InterPro DOMAIN/s: Cactin protein, cactus-binding domain, C-terminal (InterPro:IPR019134), Cactin, central region (InterPro:IPR018816); BEST Arabidopsis thaliana protein match is: unknown protein (TAIR:AT2G36815.2). chr1:996432-1000231 FORWARD LENGTH=716	APIYTIEK		00649	1	1	12	222.428	ü		ü	ü	ü		ü	ü			ü	ü	ü	ü	ü	ü	0	0	0	0	0	0	0	0	0	0	0	0	0	0	0	0																										0	934.524	-0.111102	48.3288
959	ü	ü	cont_P15636	cont_P15636	Protease 1 OS=Achromobacter lyticus PE=1 SV=1	Protease 1 OS=Achromobacter lyticus PE=1 SV=1	APNTPASGANGDGSMSQTQSGSTVK		00287	1	1	72	587.383	ü	ü	ü	ü	ü	ü	ü	ü	ü	ü	ü	ü	ü	ü	ü	ü	6.94545e+08	3.12466e+08	8.33696e+08	2.81137e+08	3.72534e+08	1.42015e+08	4.73672e+08	9.15424e+07	1.31967e+09	4.3018e+08	1.36791e+09	3.0062e+08	6.00418e+08	1.71018e+08	5.17532e+08	2.14878e+08		0.0575237	1.23347	0.943341	-0.232602	0.47835	-0.14351	1.01817	0.679383	1.2172	0.693643	0.055514	0.405528	1.04068	2.35131	1.92298	0.851099	1.39315	0.905314	2.02535	1.60145	2.32494	1.61736	1.03923	1.32457	0	2350.06	0.373282	40.3336
960	ü	ü	cont_P15636	cont_P15636	Protease 1 OS=Achromobacter lyticus PE=1 SV=1	Protease 1 OS=Achromobacter lyticus PE=1 SV=1	APNTPASGANGDGSMSQTQSGSTVK	1×Deamidated [N10(100)]	00287	1	1	272	651.252	ü	ü	ü	ü	ü	ü	ü	ü	ü	ü	ü	ü	ü	ü	ü	ü	8.75839e+07	1.09638e+08	1.02129e+08	6.52319e+07	2.40726e+07	1.08984e+07	4.47052e+07	9.04451e+07	2.21206e+08	7.5084e+07	1.91396e+08	3.76174e+07	7.69738e+07	1.41645e+07	5.79705e+07	5.17483e+07		0.730092	1.96459	0.631528	-0.602969	1.02757	1.97298	2.59691	-0.215327	0.360205	0.395239	-0.263725	0.0559959	1.65874	3.90301	1.5492	0.658398	2.03858	3.92579	6.04991	0.861351	1.28361	1.31516	0.832934	1.03958	0	2351.04	1.18896	41.4311
961	ü	ü	cont_P15636	cont_P15636	Protease 1 OS=Achromobacter lyticus PE=1 SV=1	Protease 1 OS=Achromobacter lyticus PE=1 SV=1	APNTPASGANGDGSMSQTQSGSTVK	1×Deamidated [N/Q]	00287	1	1	4	479.631			ü											ü		ü	670736	0	6.1184e+06	0	1.3046e+06	0	0	0	6.26573e+06	0	3.16867e+06	0	1.55233e+06	0	0	0																										0	2351.04	2.76842	43.6228
962	ü	ü	cont_P15636	cont_P15636	Protease 1 OS=Achromobacter lyticus PE=1 SV=1	Protease 1 OS=Achromobacter lyticus PE=1 SV=1	APNTPASGANGDGSMSQTQSGSTVK	1×Deamidated [N3(100)]	00287	1	1	6	477.835		ü	ü			ü		ü	ü								0	0	0	0	0	0	0	0	0	0	0	0	0	0	0	0																										0	2351.04	1.36358	44.5649
963	ü	ü	cont_P15636	cont_P15636	Protease 1 OS=Achromobacter lyticus PE=1 SV=1	Protease 1 OS=Achromobacter lyticus PE=1 SV=1	APNTPASGANGDGSMSQTQSGSTVK	2×Deamidated [N3(100); N10(100)]	00287	1	1	33	541.889	ü	ü	ü	ü	ü			ü	ü	ü	ü	ü	ü	ü	ü	ü	0	0	0	0	0	0	0	0	0	0	0	0	0	0	0	0																										0	2352.03	1.74621	43.9692
964	ü	ü	cont_P15636	cont_P15636	Protease 1 OS=Achromobacter lyticus PE=1 SV=1	Protease 1 OS=Achromobacter lyticus PE=1 SV=1	APNTPASGANGDGSMSQTQSGSTVK	2×Deamidated [N10(100); Q17(100)]	00287	1	1	5	371.959			ü						ü								757155	0	1.52471e+07	0	0	0	0	0	2.71662e+06	0	8.10683e+06	0	0	0	0	0																										0	2352.03	0.909442	43.4552
965	ü	ü	cont_P15636	cont_P15636	Protease 1 OS=Achromobacter lyticus PE=1 SV=1	Protease 1 OS=Achromobacter lyticus PE=1 SV=1	APNTPASGANGDGSMSQTQSGSTVK	1×Oxidation [M15(100)]	00287	1	1	120	657.463	ü	ü	ü	ü	ü	ü	ü	ü	ü	ü	ü	ü	ü	ü	ü	ü	1.56314e+09	5.9798e+08	1.11284e+09	4.56915e+08	1.57004e+09	6.96967e+08	2.69892e+09	7.77589e+08	6.6486e+08	3.763e+08	2.15462e+09	6.15503e+08	1.81044e+09	5.74431e+08	2.07005e+09	7.78982e+08		0.316391	-1.02774	-0.141027	1.2031	-0.036707	0.469749	-0.113672	-0.190065	-1.02261	-0.950771	-0.439186	0.691515	1.24521	0.490479	0.906873	2.30234	0.974878	1.38487	0.924232	0.876566	0.492226	0.517356	0.737551	1.61498	0	2366.05	0.00811663	31.1429
966	ü	ü	cont_P15636	cont_P15636	Protease 1 OS=Achromobacter lyticus PE=1 SV=1	Protease 1 OS=Achromobacter lyticus PE=1 SV=1	APNTPASGANGDGSMSQTQSGSTVK	1×Oxidation [M15(100)];1×Deamidated [N10(100)]	00287	1	1	598	736.956	ü	ü	ü	ü	ü	ü	ü	ü	ü	ü	ü	ü	ü	ü	ü	ü	2.26434e+10	1.54166e+10	1.54589e+10	1.1179e+10	2.06202e+10	1.71923e+10	3.84855e+10	1.93987e+10	1.22999e+10	8.77364e+09	2.96329e+10	1.57819e+10	2.72722e+10	1.50439e+10	3.4705e+10	2.6639e+10		0.586037	-0.963357	-0.491609	1.05779	0.105392	0.537226	-0.0111259	0.154203	-1.05552	-0.846839	-0.507173	0.718118	1.50112	0.512862	0.711232	2.08173	1.07579	1.45118	0.992318	1.11281	0.481122	0.556001	0.7036	1.64504	0	2367.04	-0.407301	38.3347
967	ü	ü	cont_P15636	cont_P15636	Protease 1 OS=Achromobacter lyticus PE=1 SV=1	Protease 1 OS=Achromobacter lyticus PE=1 SV=1	APNTPASGANGDGSMSQTQSGSTVK	1×Oxidation [M15(100)];1×Deamidated [N/Q]	00287	1	1	1	164.852											ü						0	0	0	0	0	0	0	0	0	0	0	0	0	0	0	0																										0	2367.04	-2.19866	33.9501
968	ü	ü	cont_P15636	cont_P15636	Protease 1 OS=Achromobacter lyticus PE=1 SV=1	Protease 1 OS=Achromobacter lyticus PE=1 SV=1	APNTPASGANGDGSMSQTQSGSTVK	1×Oxidation [M15(100)];1×Deamidated [N3(99.6)]	00287	1	1	4	248.227		ü		ü			ü						ü				0	5.95782e+08	0	2.05317e+08	0	2.75415e+08	9.9412e+06	8.34639e+07	3.60392e+06	5.02071e+08	0	1.37395e+08	3.62335e+06	9.15542e+07	0	1.24727e+08		2.77568	1.22372		1.69153	-3.91852	-3.25721		2.11437	2.83346	-3.80798			6.84801	2.33548		3.22999	0.0661314	0.104588		4.33002	7.12781	0.0713974			0	2367.04	0.458122	44.5534
969	ü	ü	cont_P15636	cont_P15636	Protease 1 OS=Achromobacter lyticus PE=1 SV=1	Protease 1 OS=Achromobacter lyticus PE=1 SV=1	APNTPASGANGDGSMSQTQSGSTVK	1×Oxidation [M15(100)];2×Deamidated [N10(100); N/Q]	00287	1	1	1	223.194													ü				0	0	0	0	0	0	0	0	0	0	0	0	0	0	0	0																										0	2368.02	8.06062	41.5673
970	ü	ü	cont_P15636	cont_P15636	Protease 1 OS=Achromobacter lyticus PE=1 SV=1	Protease 1 OS=Achromobacter lyticus PE=1 SV=1	APNTPASGANGDGSMSQTQSGSTVK	1×Oxidation [M15(100)];2×Deamidated [N10(100); Q17(100)]	00287	1	1	2	208.325					ü			ü									0	0	0	0	0	0	0	0	0	0	0	0	0	0	0	0																										0	2368.02	5.4703	42.3483
971	ü	ü	cont_P15636	cont_P15636	Protease 1 OS=Achromobacter lyticus PE=1 SV=1	Protease 1 OS=Achromobacter lyticus PE=1 SV=1	APNTPASGANGDGSMSQTQSGSTVK	1×Oxidation [M15(100)];2×Deamidated [N3(100); N10(100)]	00287	1	1	2	420.934												ü				ü	0	0	0	0	0	0	0	0	0	0	0	0	0	0	0	0																										0	2368.02	6.37627	34.0474
972		ü	AT5G59010.1	AT5G59010.1	Symbols: Protein kinase protein with tetratricopeptide repeat domain chr5:23820578-23823099 REVERSE LENGTH=489	Symbols: Protein kinase protein with tetratricopeptide repeat domain chr5:23820578-23823099 REVERSE LENGTH=489	APNVVYK		00065	1	1	3	180.232							ü						ü		ü		0	0	0	0	0	0	1.40688e+06	0	0	0	0	0	0	0	0	0																										0	790.446	-6.05621	28.8579
973		ü	AT1G30580.1	AT1G30580.1	Symbols: GTP binding chr1:10831953-10835454 REVERSE LENGTH=394	Symbols: GTP binding chr1:10831953-10835454 REVERSE LENGTH=394	APQAAGAIHTDFER		00326	1	1	7	447.169		ü	ü	ü					ü	ü			ü	ü			0	0	0	0	0	0	0	0	0	0	0	0	0	0	0	0																										0	1483.73	-6.56602	48.637
974		ü	AT5G04510.1	AT5G04510.1	Symbols: PDK1, ATPDK1 3'-phosphoinositide-dependent protein kinase 1 chr5:1287235-1289681 FORWARD LENGTH=491	Symbols: PDK1, ATPDK1 3'-phosphoinositide-dependent protein kinase 1 chr5:1287235-1289681 FORWARD LENGTH=491	APQENFTSHDFEFGK		00034	1	1	2	240.769									ü	ü							0	0	0	0	0	0	0	0	2.49307e+06	3.45619e+06	0	0	0	0	0	0																										0	1753.78	0.106975	70.5468
975		ü	AT3G10540.1	AT3G10540.1	Symbols: 3-phosphoinositide-dependent protein kinase chr3:3289916-3292429 FORWARD LENGTH=486	Symbols: 3-phosphoinositide-dependent protein kinase chr3:3289916-3292429 FORWARD LENGTH=486	APQENFTYHDFELGK		00035	1	1	1	167.586										ü							0	0	0	0	0	0	0	0	0	1.11646e+06	0	0	0	0	0	0																										0	1795.83	-0.387796	77.0313
976		ü	AT2G34640.1	AT2G34640.1	Symbols: PTAC12, HMR plastid transcriptionally active 12 chr2:14582061-14584345 REVERSE LENGTH=527	Symbols: PTAC12, HMR plastid transcriptionally active 12 chr2:14582061-14584345 REVERSE LENGTH=527	APQPAGESSSFPSYGK		00127	1	1	1	444.245										ü							0	0	0	0	0	0	0	0	0	1.47714e+07	0	0	0	0	0	0																										0	1609.75	-2.48009	56.5219
977		ü	AT5G02790.1	AT5G02790.1	Symbols: GSTL3 Glutathione S-transferase family protein chr5:632877-634858 FORWARD LENGTH=235	Symbols: GSTL3 Glutathione S-transferase family protein chr5:632877-634858 FORWARD LENGTH=235	APSFIFVEDRPAPLDATSDPPSLFDGTTR		00002	1	1	1	274.41										ü							0	0	0	0	0	0	0	0	0	0	0	0	0	0	0	0																										1	3119.53	4.06215	114.505
978		ü	AT3G61860.1	AT3G61860.1	Symbols: ATRSP31, RSP31, At-RS31, RS31 RNA-binding (RRM/RBD/RNP motifs) family protein chr3:22900311-22902159 REVERSE LENGTH=264	Symbols: ATRSP31, RSP31, At-RS31, RS31 RNA-binding (RRM/RBD/RNP motifs) family protein chr3:22900311-22902159 REVERSE LENGTH=264	APSNLKPTK		00085	1	1	2	164.812										ü			ü				0	1.29564e+06	0	0	0	0	0	0	0	1.24689e+06	0	0	0	0	0	0																										1	955.557	-0.0118871	13.6301
979		ü	AT5G56280.1	AT5G56280.1	Symbols: CSN6A COP9 signalosome subunit 6A chr5:22783617-22785530 REVERSE LENGTH=317	Symbols: CSN6A COP9 signalosome subunit 6A chr5:22783617-22785530 REVERSE LENGTH=317	APSSSSGLTFK		00002	1	1	1	267.527									ü								0	0	0	0	0	0	0	0	6.23704e+06	0	0	0	0	0	0	0																										0	1081.55	1.05763	44.5762
980	ü	ü	cont_P08779	cont_P08779	Keratin, type I cytoskeletal 16 OS=Homo sapiens GN=KRT16 PE=1 SV=4	Keratin, type I cytoskeletal 16 OS=Homo sapiens GN=KRT16 PE=1 SV=4	APSTYGGGLSVSSR		00042	1	1	4	325.769			ü		ü			ü						ü			0	0	0	0	0	0	0	0	0	0	0	0	0	0	0	0																										0	1338.66	-0.300639	48.1854
981	ü	ü	cont_P02533	cont_P02533	Keratin, type I cytoskeletal 14 OS=Homo sapiens GN=KRT14 PE=1 SV=4	Keratin, type I cytoskeletal 14 OS=Homo sapiens GN=KRT14 PE=1 SV=4	APSTYGGGLSVSSSR		00042	1	1	7	301.956			ü	ü	ü	ü	ü	ü						ü			0	0	3.36615e+07	1.98928e+06	2.40078e+07	1.53637e+06	5.38676e+06	8.84327e+06	1.4106e+06	0	0	0	0	6.14616e+06	0	0						0.0172066	0.184521			0.245636								1.012	1.13644			1.18562				0	1425.7	2.52307	52.0138
982		ü	AT4G01100.2	AT4G01100.2	Symbols: ADNT1 adenine nucleotide transporter 1 chr4:477411-479590 FORWARD LENGTH=366	Symbols: ADNT1 adenine nucleotide transporter 1 chr4:477411-479590 FORWARD LENGTH=366	APSYAFK		00030	1	1	1	172.906															ü		0	0	0	0	0	0	0	0	0	0	0	0	0	0	0	0																										0	783.404	0.281678	40.3824
983		ü	AT1G17840.1	AT1G17840.1	Symbols: WBC11, ABCG11, DSO, COF1, ATWBC11 white-brown complex homolog protein 11 chr1:6142870-6145894 FORWARD LENGTH=703	Symbols: WBC11, ABCG11, DSO, COF1, ATWBC11 white-brown complex homolog protein 11 chr1:6142870-6145894 FORWARD LENGTH=703	APTEFVGDVSAR		00038	1	1	5	276.118								ü						ü		ü	0	0	0	0	0	615111	0	912961	0	0	0	0	0	3.42152e+06	0	1.88917e+06																										0	1248.62	-1.80324	61.5747
984		ü	AT3G02930.1	AT3G02930.1	Symbols: Plant protein of unknown function (DUF827) chr3:655306-658319 FORWARD LENGTH=806	Symbols: Plant protein of unknown function (DUF827) chr3:655306-658319 FORWARD LENGTH=806	APTPPEK		00068	1	1	1	170.526										ü							0	0	0	0	0	0	0	0	0	5.53951e+06	0	0	0	0	0	0																										0	739.398	-4.2909	16.3498
985		ü	AT1G51710.1	AT1G51710.1	Symbols: UBP6, ATUBP6 ubiquitin-specific protease 6 chr1:19175805-19179894 REVERSE LENGTH=482	Symbols: UBP6, ATUBP6 ubiquitin-specific protease 6 chr1:19175805-19179894 REVERSE LENGTH=482	APTSSEGADAVK		00215	1	1	3	224.004									ü	ü							0	0	0	0	0	0	0	9.78967e+06	2.3125e+06	5.07153e+06	0	0	0	0	0	0																										0	1132.55	1.518	23.4072
986	ü	ü	cont_Q9C075	cont_Q9C075	Keratin, type I cytoskeletal 23 OS=Homo sapiens GN=KRT23 PE=1 SV=2	Keratin, type I cytoskeletal 23 OS=Homo sapiens GN=KRT23 PE=1 SV=2	APTVHGGAGGAR		00031	1	1	2	225.976			ü														0	0	766310	0	0	0	0	0	0	0	0	0	0	0	0	0																										0	1050.54	-0.711704	12.4457
987		ü	AT5G14540.1	AT5G14540.1	Symbols: Protein of unknown function (DUF1421) chr5:4687333-4689624 REVERSE LENGTH=547	Symbols: Protein of unknown function (DUF1421) chr5:4687333-4689624 REVERSE LENGTH=547	APVDDVIDK		00481	1	1	1	197.621														ü			0	0	0	0	0	0	0	0	0	0	0	0	0	0	0	0																										0	971.504	-2.22448	48.699
988	ü	ü	cont_P00761	cont_P00761	Trypsin OS=Sus scrofa PE=1 SV=1	Trypsin OS=Sus scrofa PE=1 SV=1	APVLSDSSCK	1×Methylthio [C9]	00148	1	1	33	298.158	ü	ü	ü	ü	ü	ü	ü	ü	ü	ü	ü	ü	ü	ü	ü	ü	2.47166e+08	4.51893e+08	2.84554e+08	2.01387e+08	1.46224e+08	2.04155e+08	2.76887e+08	1.60965e+08	3.66937e+08	2.26489e+08	3.43592e+08	1.75477e+08	3.37747e+08	2.8686e+08	4.18398e+08	4.44724e+08		0.470748	-0.110659	-0.812904	-0.231498	0.849224	0.289099	0.951809	1.03087	0.181317	-0.213244	-0.481392	0.0366512	1.38583	0.926165	0.569235	0.85175	1.80153	1.22188	1.9343	2.04326	1.13392	0.862596	0.716286	1.02573	0	1052.48	-0.290286	51.0385
989		ü	AT4G02880.1	AT4G02880.1	Symbols: unknown protein; BEST Arabidopsis thaliana protein match is: unknown protein (TAIR:AT1G03290.2); Has 30201 Blast hits to 17322 proteins in 780 species: Archae - 12; Bacteria - 1396; Metazoa - 17338; Fungi - 3422; Plants - 5037; Viruses - 0; Other Eukaryotes - 2996 (source: NCBI BLink). chr4:1275131-1277913 FORWARD LENGTH=552	Symbols: unknown protein; BEST Arabidopsis thaliana protein match is: unknown protein (TAIR:AT1G03290.2); Has 30201 Blast hits to 17322 proteins in 780 species: Archae - 12; Bacteria - 1396; Metazoa - 17338; Fungi - 3422; Plants - 5037; Viruses - 0; Other Eukaryotes - 2996 (source: NCBI BLink). chr4:1275131-1277913 FORWARD LENGTH=552	APVTESVSK		00104	1	1	5	208.959									ü	ü			ü	ü	ü		0	0	0	0	0	0	0	0	9.44907e+06	1.09568e+07	0	0	4.90352e+06	7.40033e+06	0	0			0.756257												1.6891											0	917.494	-1.4798	24.0604
990		ü	ATCG00280.1	ATCG00280.1	Symbols: PSBC photosystem II reaction center protein C chrC:33720-35141 FORWARD LENGTH=473	Symbols: PSBC photosystem II reaction center protein C chrC:33720-35141 FORWARD LENGTH=473	APWLEPLR		00363	1	1	7	231.807					ü	ü	ü	ü					ü	ü		ü	0	0	0	0	962240	1.65193e+06	0	1.2414e+06	0	0	0	0	5.28206e+06	6.52671e+06	0	2.69869e+06		-1.12147				2.21942	-0.0223405							0.459625				4.65706	0.984634							0	981.552	-2.07429	82.8102
991		ü	ATCG00280.1	ATCG00280.1	Symbols: PSBC photosystem II reaction center protein C chrC:33720-35141 FORWARD LENGTH=473	Symbols: PSBC photosystem II reaction center protein C chrC:33720-35141 FORWARD LENGTH=473	APWLEPLRGPNGLDLSR	1×Deamidated [N11(100)]	00363	1	1	2	181.886													ü	ü			0	0	0	0	0	0	0	0	0	0	0	0	0	804759	0	0																										1	1892	-1.54339	101.077
992			AT3G11630.1; AT5G06290.1	AT3G11630.1; AT5G06290.1	Symbols: Thioredoxin superfamily protein chr3:3672189-3673937 FORWARD LENGTH=266 | Symbols: 2-Cys Prx B, 2CPB 2-cysteine peroxiredoxin B chr5:1919380-1921211 FORWARD LENGTH=273	Symbols: Thioredoxin superfamily protein chr3:3672189-3673937 FORWARD LENGTH=266 | Symbols: 2-Cys Prx B, 2CPB 2-cysteine peroxiredoxin B chr5:1919380-1921211 FORWARD LENGTH=273	AQADDLPLVGNK		00067; 00074	2	2	7	269.409	ü		ü	ü					ü	ü	ü	ü					8.40856e+06	1.73787e+06	5.64942e+06	3.46589e+06	0	0	0	0	2.67487e+07	7.20854e+06	7.74805e+06	8.3024e+06	0	0	0	0					-0.79187						1.86096	0.211075	0.858016				0.577595						3.6325	1.15755	1.81254	0	1240.65	-0.186285	61.6254
993		ü	AT3G62870.1	AT3G62870.1	Symbols: Ribosomal protein L7Ae/L30e/S12e/Gadd45 family protein chr3:23242862-23244273 REVERSE LENGTH=256	Symbols: Ribosomal protein L7Ae/L30e/S12e/Gadd45 family protein chr3:23242862-23244273 REVERSE LENGTH=256	AQAEAEGKPAESK		00109	1	1	18	328.809	ü	ü			ü	ü		ü	ü	ü		ü	ü	ü		ü	0	0	0	0	1.43228e+06	1.01693e+06	0	0	3.11464e+07	6.97127e+07	0	0	2.05779e+06	3.38517e+06	0	0			4.14201			1.12889									17.6551			2.18691								1	1315.65	0.312664	10.9888
994		ü	AT2G47610.1	AT2G47610.1	Symbols: Ribosomal protein L7Ae/L30e/S12e/Gadd45 family protein chr2:19529854-19531401 FORWARD LENGTH=257	Symbols: Ribosomal protein L7Ae/L30e/S12e/Gadd45 family protein chr2:19529854-19531401 FORWARD LENGTH=257	AQAEAEGKPSESK		00110	1	1	16	250.49	ü	ü			ü	ü	ü	ü	ü	ü		ü	ü	ü		ü	0	0	0	0	967543	714783	0	0	4.52758e+06	1.4087e+07	0	0	0	0	0	766604																										1	1331.64	-1.138	10.2629
995		ü	AT2G04030.1	AT2G04030.1	Symbols: CR88, EMB1956, HSP90.5, Hsp88.1, AtHsp90.5 Chaperone protein htpG family protein chr2:1281983-1285909 FORWARD LENGTH=780	Symbols: CR88, EMB1956, HSP90.5, Hsp88.1, AtHsp90.5 Chaperone protein htpG family protein chr2:1281983-1285909 FORWARD LENGTH=780	AQALGDTSSLEFMR		00657	1	1	2	357.654									ü	ü							0	0	0	639051	0	0	0	839372	1.26532e+07	1.46308e+07	0	0	0	594456	0	0			4.51654												22.8883											0	1525.73	0.101824	87.7851
996		ü	AT2G04030.1	AT2G04030.1	Symbols: CR88, EMB1956, HSP90.5, Hsp88.1, AtHsp90.5 Chaperone protein htpG family protein chr2:1281983-1285909 FORWARD LENGTH=780	Symbols: CR88, EMB1956, HSP90.5, Hsp88.1, AtHsp90.5 Chaperone protein htpG family protein chr2:1281983-1285909 FORWARD LENGTH=780	AQALGDTSSLEFMR	1×Oxidation [M13(100)]	00657	1	1	1	579.544										ü							0	0	0	0	0	0	0	0	0	3.98316e+06	0	0	0	0	0	0																										0	1541.73	0.8894	72.5992
997		ü	AT3G07110.2	AT3G07110.2	Symbols: Ribosomal protein L13 family protein chr3:2252092-2253332 FORWARD LENGTH=207	Symbols: Ribosomal protein L13 family protein chr3:2252092-2253332 FORWARD LENGTH=207	AQAVYER		00170	1	1	6	236.805							ü		ü	ü			ü				0	0	2.15529e+06	0	0	0	1.89886e+06	1.4277e+06	3.98442e+07	8.20337e+07	0	0	2.86303e+06	0	0	0			4.31968							0.388464					19.9689							1.309				0	836.426	-1.70124	22.5145
998		ü	AT2G37270.2_x000D_; AT2G37270.1	AT2G37270.2_x000D_; AT2G37270.1	Symbols: ATRPS5B, RPS5B ribosomal protein 5B chr2:15647883-15649042 REVERSE LENGTH=207<|>Symbols: ATRPS5B, RPS5B ribosomal protein 5B chr2:15647883-15649042 REVERSE LENGTH=207	Symbols: ATRPS5B, RPS5B ribosomal protein 5B chr2:15647883-15649042 REVERSE LENGTH=207<|>Symbols: ATRPS5B, RPS5B ribosomal protein 5B chr2:15647883-15649042 REVERSE LENGTH=207	AQCPIVER	1×Methylthio [C3]	00067	1	1	1	202.882												ü					0	0	0	885325	0	0	0	1.7845e+06	0	1.2968e+07	0	2.02476e+06	0	0	0	496680																										0	961.459	-1.41487	56.9085
999		ü	AT2G36460.1	AT2G36460.1	Symbols: Aldolase superfamily protein chr2:15296929-15298387 REVERSE LENGTH=358	Symbols: Aldolase superfamily protein chr2:15296929-15298387 REVERSE LENGTH=358	AQEAFLVR		00318	1	1	6	242.475	ü	ü		ü					ü		ü	ü					0	0	0	0	0	0	0	0	0	0	0	0	0	0	0	0																										0	933.515	0.253314	54.0926
1000		ü	AT1G22530.1	AT1G22530.1	Symbols: PATL2 PATELLIN 2 chr1:7955773-7958326 REVERSE LENGTH=683	Symbols: PATL2 PATELLIN 2 chr1:7955773-7958326 REVERSE LENGTH=683	AQEEIQKPTASVPVVK		00002	1	1	3	311.879		ü				ü							ü				0	4.86187e+06	0	0	0	1.68465e+06	660269	0	2.72821e+06	0	0	0	2.51612e+06	0	0	0																										1	1723.96	-0.925438	51.1204
1001		ü	AT1G53310.1_x000D_; AT1G53310.3_x000D_; AT1G53310.2	AT1G53310.1_x000D_; AT1G53310.3_x000D_; AT1G53310.2	Symbols: ATPPC1, PEPC1, ATPEPC1, PPC1 phosphoenolpyruvate carboxylase 1 chr1:19884261-19888070 REVERSE LENGTH=967<|>Symbols: ATPPC1, PEPC1, ATPEPC1, PPC1 phosphoenolpyruvate carboxylase 1 chr1:19884261-19888070 REVERSE LENGTH=967<|>Symbols: ATPPC1, PEPC1, ATPEPC1, PPC1 phosphoenolpyruvate carboxylase 1 chr1:19884261-19888070 REVERSE LENGTH=967	Symbols: ATPPC1, PEPC1, ATPEPC1, PPC1 phosphoenolpyruvate carboxylase 1 chr1:19884261-19888070 REVERSE LENGTH=967<|>Symbols: ATPPC1, PEPC1, ATPEPC1, PPC1 phosphoenolpyruvate carboxylase 1 chr1:19884261-19888070 REVERSE LENGTH=967<|>Symbols: ATPPC1, PEPC1, ATPEPC1, PPC1 phosphoenolpyruvate carboxylase 1 chr1:19884261-19888070 REVERSE LENGTH=967	AQEELVK		00616	1	1	1	170.612									ü								0	0	0	0	0	0	1.99471e+06	0	5.79483e+06	0	0	0	0	0	0	0																										0	816.446	0.216309	24.0395
1002		ü	AT5G40480.1	AT5G40480.1	Symbols: EMB3012 embryo defective 3012 chr5:16213361-16223982 FORWARD LENGTH=1923	Symbols: EMB3012 embryo defective 3012 chr5:16213361-16223982 FORWARD LENGTH=1923	AQEETDFGVSK		00696	1	1	2	252.041													ü	ü			3.37521e+06	0	2.54649e+06	0	0	0	0	0	0	0	0	0	2.91977e+06	3.62729e+06	0	0																										0	1210.56	0.219131	44.7917
1003		ü	AT1G04190.1	AT1G04190.1	Symbols: TPR3 Tetratricopeptide repeat (TPR)-like superfamily protein chr1:1106617-1108557 REVERSE LENGTH=328	Symbols: TPR3 Tetratricopeptide repeat (TPR)-like superfamily protein chr1:1106617-1108557 REVERSE LENGTH=328	AQELENLR		00136	1	1	3	261.953									ü	ü							0	0	0	0	0	0	0	0	5.15049e+06	1.11032e+07	0	0	0	0	0	0																										0	972.511	1.12963	44.4742
1004		ü	AT5G57120.1	AT5G57120.1	Symbols: FUNCTIONS IN: molecular_function unknown; INVOLVED IN: biological_process unknown; LOCATED IN: nucleolus; EXPRESSED IN: 21 plant structures; EXPRESSED DURING: 13 growth stages; CONTAINS InterPro DOMAIN/s: LisH dimerisation motif (InterPro:IPR006594), SRP40, C-terminal (InterPro:IPR007718); Has 101969 Blast hits to 55488 proteins in 2506 species: Archae - 424; Bacteria - 13843; Metazoa - 37674; Fungi - 9726; Plants - 4941; Viruses - 569; Other Eukaryotes - 34792 (source: NCBI BLink). chr5:23122767-23124400 REVERSE LENGTH=330	Symbols: FUNCTIONS IN: molecular_function unknown; INVOLVED IN: biological_process unknown; LOCATED IN: nucleolus; EXPRESSED IN: 21 plant structures; EXPRESSED DURING: 13 growth stages; CONTAINS InterPro DOMAIN/s: LisH dimerisation motif (InterPro:IPR006594), SRP40, C-terminal (InterPro:IPR007718); Has 101969 Blast hits to 55488 proteins in 2506 species: Archae - 424; Bacteria - 13843; Metazoa - 37674; Fungi - 9726; Plants - 4941; Viruses - 569; Other Eukaryotes - 34792 (source: NCBI BLink). chr5:23122767-23124400 REVERSE LENGTH=330	AQEVLGQVR		00285	1	1	4	268.025					ü	ü							ü	ü			0	1.054e+06	0	0	5.98301e+06	4.52151e+06	0	0	0	0	0	0	9.15792e+06	1.54499e+06	0	0						-0.46753		-2.30296										0.723202		0.202647						0	999.558	-0.46608	42.5399
1005		ü	AT4G34450.1	AT4G34450.1	Symbols: coatomer gamma-2 subunit, putative / gamma-2 coat protein, putative / gamma-2 COP, putative chr4:16471956-16476795 FORWARD LENGTH=886	Symbols: coatomer gamma-2 subunit, putative / gamma-2 coat protein, putative / gamma-2 COP, putative chr4:16471956-16476795 FORWARD LENGTH=886	AQFGMDSSK		00852	1	1	6	235.82									ü	ü							0	0	0	0	0	0	0	0	1.07807e+08	1.74124e+08	0	2.24282e+06	0	738535	0	0			7.5354		-5.93282										185.516		0.0163698									0	970.43	1.64007	38.4338
1006		ü	AT4G34450.1	AT4G34450.1	Symbols: coatomer gamma-2 subunit, putative / gamma-2 coat protein, putative / gamma-2 COP, putative chr4:16471956-16476795 FORWARD LENGTH=886	Symbols: coatomer gamma-2 subunit, putative / gamma-2 coat protein, putative / gamma-2 COP, putative chr4:16471956-16476795 FORWARD LENGTH=886	AQFGMDSSK	1×Oxidation [M5(100)]	00852	1	1	9	279.727									ü	ü							0	0	0	0	0	0	0	0	2.74374e+07	7.26502e+07	0	0	0	0	0	0																										0	986.425	-0.117466	22.0312
1007		ü	AT5G55220.1	AT5G55220.1	Symbols: trigger factor type chaperone family protein chr5:22397677-22400678 FORWARD LENGTH=547	Symbols: trigger factor type chaperone family protein chr5:22397677-22400678 FORWARD LENGTH=547	AQFTVDCK	1×Methylthio [C7]	00348	1	1	2	202.823									ü	ü							0	0	0	0	0	0	0	0	1.031e+07	1.40594e+07	0	0	0	0	0	0																										0	957.417	0.0500283	64.9431
1008		ü	AT5G54440.1	AT5G54440.1	Symbols: CLUB, AtTRS130 CLUB chr5:22100056-22107695 FORWARD LENGTH=1259	Symbols: CLUB, AtTRS130 CLUB chr5:22100056-22107695 FORWARD LENGTH=1259	AQFYEDEIRK		00192	1	1	1	190.78										ü							0	0	0	0	0	0	0	0	0	1.34648e+06	0	0	0	0	0	0																										1	1298.64	-1.58991	48.7345
1009		ü	AT3G15730.1	AT3G15730.1	Symbols: PLDALPHA1, PLD phospholipase D alpha 1 chr3:5330835-5333474 FORWARD LENGTH=810	Symbols: PLDALPHA1, PLD phospholipase D alpha 1 chr3:5330835-5333474 FORWARD LENGTH=810	AQGLEEDPR		00608	1	1	3	204.489		ü							ü	ü							0	936020	0	0	0	0	0	0	9.7405e+06	1.64195e+07	0	0	0	0	0	0											3.75605												13.5109			0	1014.49	0.71894	32.7324
1010		ü	AT1G79550.2_x000D_; AT1G79550.1	AT1G79550.2_x000D_; AT1G79550.1	Symbols: PGK phosphoglycerate kinase chr1:29924347-29926295 REVERSE LENGTH=401<|>Symbols: PGK phosphoglycerate kinase chr1:29924347-29926295 REVERSE LENGTH=401	Symbols: PGK phosphoglycerate kinase chr1:29924347-29926295 REVERSE LENGTH=401<|>Symbols: PGK phosphoglycerate kinase chr1:29924347-29926295 REVERSE LENGTH=401	AQGLSVGSSLVEEDKLDLAK		00233	1	1	1	407.467										ü							0	0	0	0	0	0	0	0	0	2.69063e+06	0	0	0	0	0	0																										1	2059.09	0.630144	83.8606
1011		ü	AT2G21870.1	AT2G21870.1	Symbols: MGP1 copper ion binding;cobalt ion binding;zinc ion binding chr2:9320456-9322618 REVERSE LENGTH=240	Symbols: MGP1 copper ion binding;cobalt ion binding;zinc ion binding chr2:9320456-9322618 REVERSE LENGTH=240	AQLDELK		00201	1	1	1	158.503													ü				0	0	0	0	631797	0	0	0	831649	0	0	0	4.23256e+06	0	1.75324e+06	0																										0	816.446	-0.44897	38.748
1012		ü	AT1G29150.1	AT1G29150.1	Symbols: ATS9, RPN6 non-ATPase subunit 9 chr1:10181240-10182499 FORWARD LENGTH=419	Symbols: ATS9, RPN6 non-ATPase subunit 9 chr1:10181240-10182499 FORWARD LENGTH=419	AQLEDDPIVHR		00307	1	1	5	293.159		ü							ü	ü		ü		ü			0	868520	0	0	0	0	0	0	1.38779e+07	4.49497e+07	0	3.20071e+06	0	1.83816e+06	0	0			3.76422		-2.96408						4.84585				13.5876		0.128151						28.7571			0	1292.66	-0.13273	45.5801
1013		ü	AT5G65020.1	AT5G65020.1	Symbols: ANNAT2 annexin 2 chr5:25973915-25975554 FORWARD LENGTH=317	Symbols: ANNAT2 annexin 2 chr5:25973915-25975554 FORWARD LENGTH=317	AQLGATLNHYNNEYGNAINK		00199	1	1	3	376.298									ü	ü							0	0	0	0	0	0	0	9.62231e+06	834362	7.46406e+06	0	9.5343e+06	1.63956e+06	1.52529e+07	0	3.32319e+07		2.73233	-1.00281		1.93377									6.6453	0.499027		3.82053									0	2205.07	0.732909	65.4917
1014		ü	AT5G65020.1	AT5G65020.1	Symbols: ANNAT2 annexin 2 chr5:25973915-25975554 FORWARD LENGTH=317	Symbols: ANNAT2 annexin 2 chr5:25973915-25975554 FORWARD LENGTH=317	AQLGATLNHYNNEYGNAINK	1×Deamidated [N16(100)]	00199	1	1	1	198.613										ü							0	0	0	0	0	0	0	0	0	1.01685e+06	0	0	0	0	0	0																										0	2206.05	2.90647	66.2881
1015		ü	ATCG00680.1	ATCG00680.1	Symbols: PSBB photosystem II reaction center protein B chrC:72371-73897 FORWARD LENGTH=508	Symbols: PSBB photosystem II reaction center protein B chrC:72371-73897 FORWARD LENGTH=508	AQLGEIFELDR		00424	1	1	3	250.006					ü								ü		ü		0	0	0	0	0	0	0	0	1.41796e+06	0	0	0	2.24376e+06	0	1.75739e+06	0																										0	1290.67	1.24855	94.8074
1016		ü	AT4G25080.3_x000D_; AT4G25080.2_x000D_; AT4G25080.1_x000D_; AT4G25080.5	AT4G25080.3_x000D_; AT4G25080.2_x000D_; AT4G25080.1_x000D_; AT4G25080.5	Symbols: CHLM magnesium-protoporphyrin IX methyltransferase chr4:12877015-12878128 FORWARD LENGTH=312<|>Symbols: CHLM magnesium-protoporphyrin IX methyltransferase chr4:12877015-12878128 FORWARD LENGTH=312<|>Symbols: CHLM magnesium-protoporphyrin IX methyltransferase chr4:12877015-12878128 FORWARD LENGTH=312<|>Symbols: CHLM magnesium-protoporphyrin IX methyltransferase chr4:12877015-12878128 FORWARD LENGTH=312	Symbols: CHLM magnesium-protoporphyrin IX methyltransferase chr4:12877015-12878128 FORWARD LENGTH=312<|>Symbols: CHLM magnesium-protoporphyrin IX methyltransferase chr4:12877015-12878128 FORWARD LENGTH=312<|>Symbols: CHLM magnesium-protoporphyrin IX methyltransferase chr4:12877015-12878128 FORWARD LENGTH=312<|>Symbols: CHLM magnesium-protoporphyrin IX methyltransferase chr4:12877015-12878128 FORWARD LENGTH=312	AQLPSENLPK		00188	1	1	2	241.918									ü	ü							0	0	0	0	0	0	0	0	6.27163e+06	5.83639e+06	0	0	831939	1.15222e+06	0	0			2.62748												6.17944											0	1096.6	3.52721	52.3612
1017		ü	AT3G08940.2	AT3G08940.2	Symbols: LHCB4.2 light harvesting complex photosystem II chr3:2717717-2718665 FORWARD LENGTH=287	Symbols: LHCB4.2 light harvesting complex photosystem II chr3:2717717-2718665 FORWARD LENGTH=287	AQLQLAEIK		00233	1	1	9	226.892					ü	ü	ü	ü					ü	ü	ü	ü	0	0	962258	0	8.23413e+06	1.30431e+06	8.22633e+06	1.92664e+06	0	2.84091e+06	1.32641e+06	0	1.6203e+07	2.78506e+06	9.23219e+06	1.20711e+07		0.652129	-1.2416	-2.99255		1.0355	0.280718		1.40691	-2.04867				1.57149	0.422904	0.125647		2.04983	1.2148		2.65169	0.241707				0	1013.6	4.44998	63.484
1018		ü	AT1G20440.1	AT1G20440.1	Symbols: COR47, RD17, AtCOR47 cold-regulated 47 chr1:7084722-7085664 REVERSE LENGTH=265	Symbols: COR47, RD17, AtCOR47 cold-regulated 47 chr1:7084722-7085664 REVERSE LENGTH=265	AQISEPELAAEHEEVK		00061	1	1	5	411.14	ü	ü			ü			ü	ü								4.61411e+06	4.90684e+06	0	0	1.10203e+06	459577	2.35471e+06	604317	6.51593e+06	0	0	0	0	0	1.17064e+06	0							0.745191	2.74115	-0.027159		0.453547								1.6762	6.68605	0.981351		1.3694			0	1779.88	0.718174	52.4761
1019		ü	AT5G39320.1	AT5G39320.1	Symbols: UDP-glucose 6-dehydrogenase family protein chr5:15743254-15744696 FORWARD LENGTH=480	Symbols: UDP-glucose 6-dehydrogenase family protein chr5:15743254-15744696 FORWARD LENGTH=480	AQISIYDPQVTEEQIQR		00358	1	1	7	360.86		ü		ü					ü	ü	ü	ü	ü				0	1.08555e+06	1.70612e+06	2.11154e+06	0	0	0	0	2.56139e+07	1.48594e+07	6.20621e+06	7.89209e+06	604529	0	0	0			5.0122		-1.47902						4.16766	0.806083	1.88255		32.2717		0.358732						17.9717	1.74846	3.68727	0	2018.02	-0.940209	86.2055
1020		ü	AT1G09010.1	AT1G09010.1	Symbols: glycoside hydrolase family 2 protein chr1:2895259-2899287 REVERSE LENGTH=944	Symbols: glycoside hydrolase family 2 protein chr1:2895259-2899287 REVERSE LENGTH=944	AQLVNYIQYR		00625	1	1	9	293.099									ü	ü	ü	ü	ü	ü	ü	ü	0	0	0	0	0	0	0	0	2.86493e+08	2.78797e+08	5.0688e+06	6.98624e+07	1.0189e+07	2.22819e+07	1.64114e+06	7.59515e+06		-2.09349	4.22934	2.41416	-3.90867									0.234314	18.7568	5.33008	0.0665845									0	1267.68	0.253991	77.3288
1021		ü	AT1G09010.1	AT1G09010.1	Symbols: glycoside hydrolase family 2 protein chr1:2895259-2899287 REVERSE LENGTH=944	Symbols: glycoside hydrolase family 2 protein chr1:2895259-2899287 REVERSE LENGTH=944	AQLVNYIQYR	1×Deamidated [N5(100)]	00625	1	1	8	293.087									ü	ü		ü		ü			0	0	0	0	0	0	0	0	2.81673e+07	3.01608e+07	0	5.83368e+06	0	1.27979e+06	0	0			4.50937		-2.32087										22.7749		0.200147									0	1268.66	0.368249	79.5912
1022			AT3G15060.1; AT5G47960.1	AT3G15060.1; AT5G47960.1	Symbols: AtRABA1g, RABA1g RAB GTPase homolog A1G chr3:5069239-5070025 FORWARD LENGTH=217 | Symbols: SMG1, ATRABA4C, RABA4C RAB GTPase homolog A4C chr5:19421533-19422473 REVERSE LENGTH=223	Symbols: AtRABA1g, RABA1g RAB GTPase homolog A1G chr3:5069239-5070025 FORWARD LENGTH=217 | Symbols: SMG1, ATRABA4C, RABA4C RAB GTPase homolog A4C chr5:19421533-19422473 REVERSE LENGTH=223	AQIWDTAGQER		00064; 00066	2	2	3	293.24								ü						ü		ü	0	0	0	0	0	0	0	0	0	0	0	0	0	2.18979e+06	0	1.04568e+06																										0	1274.61	2.22136	60.7851
1023			AT5G27120.1; AT3G05060.1	AT5G27120.1; AT3G05060.1	Symbols: NOP56-like pre RNA processing ribonucleoprotein chr5:9541287-9543684 FORWARD LENGTH=533 | Symbols: NOP56-like pre RNA processing ribonucleoprotein chr3:1413174-1415564 REVERSE LENGTH=533	Symbols: NOP56-like pre RNA processing ribonucleoprotein chr5:9541287-9543684 FORWARD LENGTH=533 | Symbols: NOP56-like pre RNA processing ribonucleoprotein chr3:1413174-1415564 REVERSE LENGTH=533	AQLYDYLK		00267; 00268	2	2	2	185.534														ü			0	0	0	0	0	0	0	0	0	0	0	0	0	827347	0	0																										0	1013.53	0.291706	78.7646
1024		ü	AT1G16610.3	AT1G16610.3	Symbols: SR45 arginine/serine-rich 45 chr1:5675925-5678686 REVERSE LENGTH=425	Symbols: SR45 arginine/serine-rich 45 chr1:5675925-5678686 REVERSE LENGTH=425	AQLYMDGAQIDGK		00155	1	1	1	291.692			ü														0	0	0	0	0	0	0	0	0	0	0	0	0	0	0	0																										0	1409.67	2.57987	64.5321
1025		ü	AT3G49140.1	AT3G49140.1	Symbols: Pentatricopeptide repeat (PPR) superfamily protein chr3:18212187-18215557 REVERSE LENGTH=499	Symbols: Pentatricopeptide repeat (PPR) superfamily protein chr3:18212187-18215557 REVERSE LENGTH=499	AQPDAIAHASAEIISR		00399	1	1	2	368.565									ü	ü							0	0	0	0	0	0	0	0	1.13659e+07	1.94953e+07	0	0	0	0	0	0																										0	1649.86	-0.447135	67.9971
1026		ü	AT5G24060.2	AT5G24060.2	Symbols: Pentatricopeptide repeat (PPR) superfamily protein chr5:8130273-8133269 REVERSE LENGTH=494	Symbols: Pentatricopeptide repeat (PPR) superfamily protein chr5:8130273-8133269 REVERSE LENGTH=494	AQPDVIACASDGILTR	1×Methylthio [C8]	00388	1	1	1	264.428										ü							0	0	0	0	0	0	0	0	0	3.25237e+07	0	0	0	0	0	0																										0	1675.81	-1.20387	104.529
1027		ü	AT1G71500.1	AT1G71500.1	Symbols: Rieske (2Fe-2S) domain-containing protein chr1:26936084-26937331 FORWARD LENGTH=287	Symbols: Rieske (2Fe-2S) domain-containing protein chr1:26936084-26937331 FORWARD LENGTH=287	AQPGLTATNVNVDEVR		00212	1	1	4	313.748					ü								ü	ü			0	0	1.52702e+06	0	1.76265e+06	0	0	0	1.94221e+06	0	0	0	4.75368e+06	684067	0	0			0.107072			0.0328807									1.07704			1.02305								0	1683.87	-1.64884	63.8344
1028		ü	AT5G56850.1	AT5G56850.1	Symbols: unknown protein; EXPRESSED IN: 21 plant structures; EXPRESSED DURING: 13 growth stages; Has 35333 Blast hits to 34131 proteins in 2444 species: Archae - 798; Bacteria - 22429; Metazoa - 974; Fungi - 991; Plants - 531; Viruses - 0; Other Eukaryotes - 9610 (source: NCBI BLink). chr5:22985432-22987977 REVERSE LENGTH=551	Symbols: unknown protein; EXPRESSED IN: 21 plant structures; EXPRESSED DURING: 13 growth stages; Has 35333 Blast hits to 34131 proteins in 2444 species: Archae - 798; Bacteria - 22429; Metazoa - 974; Fungi - 991; Plants - 531; Viruses - 0; Other Eukaryotes - 9610 (source: NCBI BLink). chr5:22985432-22987977 REVERSE LENGTH=551	AQPPAESTVNLEK		00341	1	1	1	176.809													ü				0	0	0	0	0	0	0	0	898363	0	0	0	2.78743e+06	0	0	0																										0	1383.71	2.13811	43.8603
1029		ü	AT3G11930.3	AT3G11930.3	Symbols: Adenine nucleotide alpha hydrolases-like superfamily protein chr3:3776371-3777393 FORWARD LENGTH=226	Symbols: Adenine nucleotide alpha hydrolases-like superfamily protein chr3:3776371-3777393 FORWARD LENGTH=226	AQQETSAALLSR		00111	1	1	1	305.07														ü			0	0	0	0	0	0	0	0	0	0	0	0	0	0	0	0																										0	1274.67	1.40458	48.5617
1030		ü	AT4G11420.1	AT4G11420.1	Symbols: EIF3A, ATEIF3A-1, EIF3A-1, ATTIF3A1, TIF3A1 eukaryotic translation initiation factor 3A chr4:6947834-6952053 REVERSE LENGTH=987	Symbols: EIF3A, ATEIF3A-1, EIF3A-1, ATTIF3A1, TIF3A1 eukaryotic translation initiation factor 3A chr4:6947834-6952053 REVERSE LENGTH=987	AQSASHMELENEK		00336	1	1	1	206.087										ü							0	0	0	0	0	0	0	0	0	1.44491e+06	0	0	0	0	0	0																										0	1473.66	0.725719	27.7688
1031		ü	AT4G11420.1	AT4G11420.1	Symbols: EIF3A, ATEIF3A-1, EIF3A-1, ATTIF3A1, TIF3A1 eukaryotic translation initiation factor 3A chr4:6947834-6952053 REVERSE LENGTH=987	Symbols: EIF3A, ATEIF3A-1, EIF3A-1, ATTIF3A1, TIF3A1 eukaryotic translation initiation factor 3A chr4:6947834-6952053 REVERSE LENGTH=987	AQSASHMELENEK	1×Oxidation [M7(100)]	00336	1	1	1	184.872									ü								0	0	0	0	0	0	0	0	1.78374e+06	0	0	0	0	0	0	0																										0	1489.66	-0.336474	16.3502
1032		ü	AT5G43900.3	AT5G43900.3	Symbols: MYA2 myosin 2 chr5:17657241-17667413 REVERSE LENGTH=1565	Symbols: MYA2 myosin 2 chr5:17657241-17667413 REVERSE LENGTH=1565	AQSSLEELQLK		00985	1	1	2	287.952									ü	ü							0	0	0	0	0	0	0	0	0	0	0	0	0	0	0	0																										0	1245.67	1.51509	67.6668
1033		ü	AT1G65580.1	AT1G65580.1	Symbols: FRA3 Endonuclease/exonuclease/phosphatase family protein chr1:24377598-24383940 REVERSE LENGTH=1101	Symbols: FRA3 Endonuclease/exonuclease/phosphatase family protein chr1:24377598-24383940 REVERSE LENGTH=1101	AQSSLGFFQR		00371	1	1	2	238.612													ü	ü			0	0	0	0	0	0	0	0	0	0	0	0	3.09994e+06	2.26157e+06	0	0																										0	1140.58	0.907588	74.4833
1034		ü	AT3G01390.2_x000D_; AT3G01390.1	AT3G01390.2_x000D_; AT3G01390.1	Symbols: VMA10, AVMA10 vacuolar membrane ATPase 10 chr3:150265-150922 REVERSE LENGTH=110<|>Symbols: VMA10, AVMA10 vacuolar membrane ATPase 10 chr3:150265-150922 REVERSE LENGTH=110	Symbols: VMA10, AVMA10 vacuolar membrane ATPase 10 chr3:150265-150922 REVERSE LENGTH=110<|>Symbols: VMA10, AVMA10 vacuolar membrane ATPase 10 chr3:150265-150922 REVERSE LENGTH=110	AQTEQDFQR		00051	1	1	6	230.502					ü	ü	ü						ü	ü	ü		0	0	0	0	802022	0	1.37987e+06	0	0	0	0	0	1.86335e+06	969953	765932	0		-0.811654				0.745229								0.569728				1.67624								0	1122.52	0.977457	28.2983
1035		ü	AT5G28840.1_x000D_; AT5G28840.2	AT5G28840.1_x000D_; AT5G28840.2	Symbols: GME GDP-D-mannose 3',5'-epimerase chr5:10862472-10864024 REVERSE LENGTH=377<|>Symbols: GME GDP-D-mannose 3',5'-epimerase chr5:10862472-10864024 REVERSE LENGTH=377	Symbols: GME GDP-D-mannose 3',5'-epimerase chr5:10862472-10864024 REVERSE LENGTH=377<|>Symbols: GME GDP-D-mannose 3',5'-epimerase chr5:10862472-10864024 REVERSE LENGTH=377	AQTSTDRFEMWGDGLQTR		00226	1	1	10	362.773		ü	ü	ü					ü	ü	ü	ü					0	1.31458e+06	605803	1.02712e+06	0	0	0	0	5.69769e+06	5.45814e+06	0	1.33157e+06	0	0	0	0					-2.06626						2.0848	-0.736837	0.755373				0.238778						4.24215	0.600053	1.68807	1	2098.96	-1.0625	81.1483
1036		ü	AT5G28840.1_x000D_; AT5G28840.2	AT5G28840.1_x000D_; AT5G28840.2	Symbols: GME GDP-D-mannose 3',5'-epimerase chr5:10862472-10864024 REVERSE LENGTH=377<|>Symbols: GME GDP-D-mannose 3',5'-epimerase chr5:10862472-10864024 REVERSE LENGTH=377	Symbols: GME GDP-D-mannose 3',5'-epimerase chr5:10862472-10864024 REVERSE LENGTH=377<|>Symbols: GME GDP-D-mannose 3',5'-epimerase chr5:10862472-10864024 REVERSE LENGTH=377	AQTSTDRFEMWGDGLQTR	1×Oxidation [M10(100)]	00226	1	1	6	454.293		ü		ü					ü	ü	ü	ü					0	2.16092e+06	1.03696e+06	1.21054e+06	0	0	0	0	7.08585e+06	4.60021e+06	628466	2.6612e+06	0	0	0	0					-2.14233						1.40167	-0.947645	0.206987				0.226514						2.64207	0.518478	1.15428	1	2114.96	0.704038	68.9494
1037		ü	AT3G56240.1	AT3G56240.1	Symbols: CCH copper chaperone chr3:20863460-20864402 REVERSE LENGTH=121	Symbols: CCH copper chaperone chr3:20863460-20864402 REVERSE LENGTH=121	AQTVVLK	1×Acetyl [N-Term]	00002	1	1	1	199.787	ü																7.72321e+06	0	0	0	0	0	0	0	0	0	0	0	0	0	0	0																										0	800.488	-0.691221	61.4962
1038		ü	AT5G46750.1	AT5G46750.1	Symbols: AGD9 ARF-GAP domain 9 chr5:18969950-18971817 REVERSE LENGTH=402	Symbols: AGD9 ARF-GAP domain 9 chr5:18969950-18971817 REVERSE LENGTH=402	AQVEETDEARK		00290	1	1	1	236.142										ü							0	0	0	0	0	0	0	0	0	0	0	0	0	0	0	0																										1	1275.62	-0.857593	15.3789
1039		ü	AT2G18990.1	AT2G18990.1	Symbols: TXND9 thioredoxin domain-containing protein 9 homolog chr2:8238851-8239932 REVERSE LENGTH=211	Symbols: TXND9 thioredoxin domain-containing protein 9 homolog chr2:8238851-8239932 REVERSE LENGTH=211	AQVIHYDGESSSLKPK		00176	1	1	1	209.616	ü																1.18747e+06	0	0	0	0	0	0	0	0	0	0	0	0	0	0	0																										1	1758.9	-0.574244	38.5675
1040		ü	AT3G25580.1	AT3G25580.1	Symbols: Thioredoxin superfamily protein chr3:9292557-9294148 FORWARD LENGTH=210	Symbols: Thioredoxin superfamily protein chr3:9292557-9294148 FORWARD LENGTH=210	AQVIHYEGESSLK		00176	1	1	1	162.39	ü																845383	0	0	0	0	0	0	0	1.44395e+06	0	0	0	0	0	0	0																										0	1460.74	-4.9502	42.68
1041		ü	AT5G60790.1	AT5G60790.1	Symbols: ATGCN1, GCN1 ABC transporter family protein chr5:24453760-24455767 REVERSE LENGTH=595	Symbols: ATGCN1, GCN1 ABC transporter family protein chr5:24453760-24455767 REVERSE LENGTH=595	AQVMPMK	1×Oxidation [M6(99.8)]	00491	1	1	3	195.294									ü	ü							0	0	0	0	0	0	0	0	4.65032e+06	5.48153e+06	0	0	0	0	0	0																										0	820.406	-0.692916	22.9892
1042		ü	AT5G60790.1	AT5G60790.1	Symbols: ATGCN1, GCN1 ABC transporter family protein chr5:24453760-24455767 REVERSE LENGTH=595	Symbols: ATGCN1, GCN1 ABC transporter family protein chr5:24453760-24455767 REVERSE LENGTH=595	AQVMPMK	2×Oxidation [M4(100); M6(100)]	00491	1	1	1	184.749										ü							0	0	0	0	0	0	0	0	0	580127	0	0	0	0	0	0																										0	836.4	-3.03496	12.7198
1043			AT3G11130.1; AT3G08530.1	AT3G11130.1; AT3G08530.1	Symbols: Clathrin, heavy chain chr3:3482575-3491667 REVERSE LENGTH=1705 | Symbols: Clathrin, heavy chain chr3:2587171-2595411 REVERSE LENGTH=1703	Symbols: Clathrin, heavy chain chr3:3482575-3491667 REVERSE LENGTH=1705 | Symbols: Clathrin, heavy chain chr3:2587171-2595411 REVERSE LENGTH=1703	AQVPGTTQDHLQIFNIEAK		00084; 00084	2	2	28	322.049									ü	ü	ü		ü	ü	ü	ü	0	0	0	0	0	0	0	0	1.18199e+09	1.01117e+09	7.78521e+06	2.31124e+06	1.58569e+09	1.49212e+09	3.81833e+07	2.55223e+07		-5.62274	-0.49261	-2.87957	-8.00971									0.0202949	0.710738	0.135882	0.00388006									0	2110.09	0.128765	83.7725
1044			AT3G11130.1; AT3G08530.1	AT3G11130.1; AT3G08530.1	Symbols: Clathrin, heavy chain chr3:3482575-3491667 REVERSE LENGTH=1705 | Symbols: Clathrin, heavy chain chr3:2587171-2595411 REVERSE LENGTH=1703	Symbols: Clathrin, heavy chain chr3:3482575-3491667 REVERSE LENGTH=1705 | Symbols: Clathrin, heavy chain chr3:2587171-2595411 REVERSE LENGTH=1703	AQVPGTTQDHLQIFNIEAK	1×Deamidated [N15(100)]	00084; 00084	2	2	4	328.847									ü				ü	ü			0	0	0	0	0	0	0	0	5.47574e+06	3.90083e+06	0	0	6.19792e+06	5.78175e+06	0	0			-0.373227												0.772054											0	2111.08	1.06825	86.9966
1045			AT3G11130.1; AT3G08530.1	AT3G11130.1; AT3G08530.1	Symbols: Clathrin, heavy chain chr3:3482575-3491667 REVERSE LENGTH=1705 | Symbols: Clathrin, heavy chain chr3:2587171-2595411 REVERSE LENGTH=1703	Symbols: Clathrin, heavy chain chr3:3482575-3491667 REVERSE LENGTH=1705 | Symbols: Clathrin, heavy chain chr3:2587171-2595411 REVERSE LENGTH=1703	AQVPGTTQDHLQIFNIEAK	1×Deamidated [Q2(100)]	00084; 00084	2	2	1	297.723													ü				0	0	0	0	0	0	0	0	0	0	0	0	0	0	0	0																										0	2111.08	6.30809	81.0406
1046			AT3G11130.1; AT3G08530.1	AT3G11130.1; AT3G08530.1	Symbols: Clathrin, heavy chain chr3:3482575-3491667 REVERSE LENGTH=1705 | Symbols: Clathrin, heavy chain chr3:2587171-2595411 REVERSE LENGTH=1703	Symbols: Clathrin, heavy chain chr3:3482575-3491667 REVERSE LENGTH=1705 | Symbols: Clathrin, heavy chain chr3:2587171-2595411 REVERSE LENGTH=1703	AQVPGTTQDHLQIFNIEAK	1×Deamidated [Q8(99.8)]	00084; 00084	2	2	1	219.879														ü			0	0	0	0	0	0	0	0	0	0	0	0	0	0	0	0																										0	2111.08	-1.9336	86.0741
1047			AT3G11130.1; AT3G08530.1	AT3G11130.1; AT3G08530.1	Symbols: Clathrin, heavy chain chr3:3482575-3491667 REVERSE LENGTH=1705 | Symbols: Clathrin, heavy chain chr3:2587171-2595411 REVERSE LENGTH=1703	Symbols: Clathrin, heavy chain chr3:3482575-3491667 REVERSE LENGTH=1705 | Symbols: Clathrin, heavy chain chr3:2587171-2595411 REVERSE LENGTH=1703	AQVPGTTQDHLQIFNIEAK	2×Deamidated [Q2(100); Q8(100)]	00084; 00084	2	2	1	213.58									ü								0	0	0	0	0	0	0	0	6.90998e+06	0	0	0	7.29866e+06	0	0	0																										0	2112.06	7.70186	81.1069
1048		ü	AT5G22780.1	AT5G22780.1	Symbols: Adaptor protein complex AP-2, alpha subunit chr5:7590100-7597828 REVERSE LENGTH=1013	Symbols: Adaptor protein complex AP-2, alpha subunit chr5:7590100-7597828 REVERSE LENGTH=1013	AQVQSPLEVMNIRPSR		00812	1	1	1	192.622										ü							0	0	0	0	0	0	0	0	0	2.28159e+06	0	0	0	0	0	0																										1	1824.97	-0.197004	77.9809
1049	ü	ü	cont_Q6KB66.2	cont_Q6KB66.2	Keratin, type II cytoskeletal 80	Keratin, type II cytoskeletal 80	AQYDAVAAR		00257	1	1	5	199.407			ü		ü				ü	ü							1.82621e+06	0	5.27377e+06	0	4.48822e+06	0	0	0	1.03898e+06	1.07555e+06	648260	0	0	0	1.83692e+06	0					-0.705476						-0.78873						0.61324						0.578853			0	964.485	-0.149962	33.189
1050	ü	ü	cont_O43790	cont_O43790	Keratin, type II cuticular Hb6 OS=Homo sapiens GN=KRT86 PE=1 SV=1	Keratin, type II cuticular Hb6 OS=Homo sapiens GN=KRT86 PE=1 SV=1	AQYDDIVTR		00280	1	1	5	236.624								ü						ü			0	0	0	0	0	0	0	0	0	0	0	0	0	0	0	0																										0	1080.53	-0.786389	53.8269
1051	ü	ü	cont_P78386	cont_P78386	Keratin, type II cuticular Hb5 OS=Homo sapiens GN=KRT85 PE=1 SV=1	Keratin, type II cuticular Hb5 OS=Homo sapiens GN=KRT85 PE=1 SV=1	AQYDDVASR		00297	1	1	2	191.194								ü						ü			0	0	0	0	0	0	0	0	0	0	0	0	0	6.18555e+06	0	0																										0	1024.47	0.0357935	34.5543
1052	ü		cont_O95678; cont_Q5XQN5; cont_Q922U2	cont_O95678; cont_Q5XQN5; cont_Q922U2	Keratin, type II cytoskeletal 75 OS=Homo sapiens GN=KRT75 PE=1 SV=2 | Keratin, type II cytoskeletal 5 OS=Bos_taurus GN=KRT5 PE=1 SV=1 | Keratin, type II cytoskeletal 5 OS=Mus musculus GN=Krt5 PE=1 SV=1	Keratin, type II cytoskeletal 75 OS=Homo sapiens GN=KRT75 PE=1 SV=2 | Keratin, type II cytoskeletal 5 OS=Bos_taurus GN=KRT5 PE=1 SV=1 | Keratin, type II cytoskeletal 5 OS=Mus musculus GN=Krt5 PE=1 SV=1	AQYEDIANR		00325; 00345; 00338	3	3	2	242.587		ü															0	7.01167e+07	0	1.16639e+07	0	0	0	0	0	1.32185e+07	0	2.17063e+06	0	0	0	0																										0	1079.51	0.583749	43.3177
1053	ü	ü	cont_P04264	cont_P04264	Keratin, type II cytoskeletal 1 OS=Homo sapiens GN=KRT1 PE=1 SV=6	Keratin, type II cytoskeletal 1 OS=Homo sapiens GN=KRT1 PE=1 SV=6	AQYEDIAQK		00356	1	1	39	260.321	ü	ü	ü	ü	ü	ü	ü	ü	ü	ü	ü	ü	ü	ü	ü	ü	1.37532e+08	1.08432e+08	2.15561e+09	5.05534e+08	8.66772e+08	3.37885e+08	1.04936e+09	3.85852e+08	1.78947e+09	9.81449e+08	1.23853e+08	1.88174e+08	7.18803e+07	5.06887e+08	1.83879e+08	7.08248e+07		-0.742123	2.79552	0.419804	-3.11784	-1.50343	0.233654	-2.14782	-2.4792	0.714171	3.43991	3.09564	-2.77357	0.597859	6.94281	1.33775	0.115196	0.352715	1.17581	0.225654	0.179344	1.64054	10.8522	8.54832	0.146242	0	1065.52	0.183523	38.5369
1054	ü	ü	cont_P04264	cont_P04264	Keratin, type II cytoskeletal 1 OS=Homo sapiens GN=KRT1 PE=1 SV=6	Keratin, type II cytoskeletal 1 OS=Homo sapiens GN=KRT1 PE=1 SV=6	AQYEDIAQK	1×Deamidated [Q2(100)]	00356	1	1	3	252.346			ü						ü								0	0	1.78729e+07	0	0	0	9.7272e+06	0	1.20273e+07	0	0	0	0	0	0	0																										0	1066.51	-1.0962	40.1795
1055	ü	ü	cont_P04264	cont_P04264	Keratin, type II cytoskeletal 1 OS=Homo sapiens GN=KRT1 PE=1 SV=6	Keratin, type II cytoskeletal 1 OS=Homo sapiens GN=KRT1 PE=1 SV=6	AQYEDIAQK	1×Deamidated [Q8(100)]	00356	1	1	10	188.713			ü	ü	ü	ü	ü	ü	ü	ü				ü	ü		0	0	1.66242e+07	2.43194e+06	5.44131e+06	0	0	1.15749e+06	1.40936e+07	0	872065	536207	0	2.97499e+06	1.47346e+06	0				-1.10752	-4.36529					2.45766			-3.21697			0.46409	0.0485196					5.49326			0.107546	0	1066.51	-0.566838	40.838
1056	ü	ü	cont_P04264	cont_P04264	Keratin, type II cytoskeletal 1 OS=Homo sapiens GN=KRT1 PE=1 SV=6	Keratin, type II cytoskeletal 1 OS=Homo sapiens GN=KRT1 PE=1 SV=6	AQYEDIAQKSK		00356	1	1	4	262.532			ü		ü		ü		ü								0	0	6.77424e+06	0	1.04543e+06	0	1.42755e+06	0	1.64495e+06	0	0	0	0	0	0	0																										1	1280.65	-0.648458	27.7911
1057	ü		cont_P50446; cont_P12035	cont_P50446; cont_P12035	Keratin, type II cytoskeletal 6A OS=Mus musculus GN=Krt6a PE=2 SV=3 | Keratin, type II cytoskeletal 3 OS=Homo sapiens GN=KRT3 PE=1 SV=3	Keratin, type II cytoskeletal 6A OS=Mus musculus GN=Krt6a PE=2 SV=3 | Keratin, type II cytoskeletal 3 OS=Homo sapiens GN=KRT3 PE=1 SV=3	AQYEDIAQR		00328; 00376	2	2	1	221.453		ü															0	2.20469e+07	0	0	0	0	0	0	0	0	0	0	0	0	0	0																										0	1093.53	-0.872858	43.7116
1058	ü	ü	cont_Q2M2I5	cont_Q2M2I5	Keratin, type I cytoskeletal 24 OS=Homo sapiens GN=KRT24 PE=1 SV=1	Keratin, type I cytoskeletal 24 OS=Homo sapiens GN=KRT24 PE=1 SV=1	AQYEELAEQNRR		00319	1	1	1	322.431		ü															0	1.56969e+07	0	0	0	0	0	0	0	0	0	0	0	0	0	0																										1	1506.73	2.21772	40.7727
1059	ü	ü	cont_P13647	cont_P13647	Keratin, type II cytoskeletal 5 OS=Homo sapiens GN=KRT5 PE=1 SV=3	Keratin, type II cytoskeletal 5 OS=Homo sapiens GN=KRT5 PE=1 SV=3	AQYEEIANR		00344	1	1	17	232.05	ü	ü	ü	ü	ü	ü	ü	ü	ü	ü		ü		ü			4.07176e+06	5.73507e+06	8.01253e+07	3.22772e+07	3.8471e+07	9.17403e+06	4.33997e+07	1.61484e+07	6.29231e+07	4.68663e+07	6.07269e+06	4.82451e+06	3.47833e+06	1.17836e+07	6.3508e+06	1.44716e+06		-1.07847	3.08445	0.836279	-3.32664	-1.55307	0.494838	-1.95889	-3.12639	0.941849	3.49027	3.39558	-3.23195	0.47353	8.48224	1.78544	0.099674	0.340783	1.40916	0.257226	0.114515	1.92099	11.2376	10.5238	0.106435	0	1093.53	-2.73824	40.3157
1060	ü		cont_P35908; cont_P04259; cont_P02538; cont_Q01546; cont_P19013	cont_P35908; cont_P04259; cont_P02538; cont_Q01546; cont_P19013	Keratin, type II cytoskeletal 2 epidermal OS=Homo sapiens GN=KRT2 PE=1 SV=2 | Keratin, type II cytoskeletal 6B OS=Homo sapiens GN=KRT6B PE=1 SV=5 | Keratin, type II cytoskeletal 6A OS=Homo sapiens GN=KRT6A PE=1 SV=3 | Keratin, type II cytoskeletal 2 oral OS=Homo sapiens GN=KRT76 PE=1 SV=2 | Keratin, type II cytoskeletal 4 OS=Homo sapiens GN=KRT4 PE=1 SV=4	Keratin, type II cytoskeletal 2 epidermal OS=Homo sapiens GN=KRT2 PE=1 SV=2 | Keratin, type II cytoskeletal 6B OS=Homo sapiens GN=KRT6B PE=1 SV=5 | Keratin, type II cytoskeletal 6A OS=Homo sapiens GN=KRT6A PE=1 SV=3 | Keratin, type II cytoskeletal 2 oral OS=Homo sapiens GN=KRT76 PE=1 SV=2 | Keratin, type II cytoskeletal 4 OS=Homo sapiens GN=KRT4 PE=1 SV=4	AQYEEIAQR		00354; 00339; 00339; 00359; 00327	5	5	20	304.236	ü	ü	ü	ü	ü	ü	ü	ü	ü	ü	ü	ü	ü	ü	ü	ü	1.9564e+07	2.89559e+08	2.59763e+08	6.23251e+08	4.49919e+08	5.86434e+07	1.31206e+08	5.79238e+07	7.71774e+08	1.30116e+09	5.39522e+07	3.30769e+07	3.60955e+07	1.19307e+08	5.06009e+07	1.79182e+07		-1.12391	3.93267	0.488458	-4.56813	-1.30757	-0.897824	-1.10979	-1.53366	2.20647	3.73488	2.41844	-3.25168	0.458847	15.2704	1.40294	0.0421558	0.404	0.536696	0.463362	0.345399	4.61546	13.3141	5.34592	0.10499	0	1107.54	-0.545344	42.4903
1061	ü		cont_P35908; cont_P04259; cont_P02538; cont_Q01546; cont_P19013	cont_P35908; cont_P04259; cont_P02538; cont_Q01546; cont_P19013	Keratin, type II cytoskeletal 2 epidermal OS=Homo sapiens GN=KRT2 PE=1 SV=2 | Keratin, type II cytoskeletal 6B OS=Homo sapiens GN=KRT6B PE=1 SV=5 | Keratin, type II cytoskeletal 6A OS=Homo sapiens GN=KRT6A PE=1 SV=3 | Keratin, type II cytoskeletal 2 oral OS=Homo sapiens GN=KRT76 PE=1 SV=2 | Keratin, type II cytoskeletal 4 OS=Homo sapiens GN=KRT4 PE=1 SV=4	Keratin, type II cytoskeletal 2 epidermal OS=Homo sapiens GN=KRT2 PE=1 SV=2 | Keratin, type II cytoskeletal 6B OS=Homo sapiens GN=KRT6B PE=1 SV=5 | Keratin, type II cytoskeletal 6A OS=Homo sapiens GN=KRT6A PE=1 SV=3 | Keratin, type II cytoskeletal 2 oral OS=Homo sapiens GN=KRT76 PE=1 SV=2 | Keratin, type II cytoskeletal 4 OS=Homo sapiens GN=KRT4 PE=1 SV=4	AQYEEIAQR	1×Deamidated [Q2(100)]	00354; 00339; 00339; 00359; 00327	5	5	4	290.834			ü	ü	ü				ü								0	0	1.64716e+06	7.14445e+06	3.87834e+06	0	622751	0	5.3591e+06	0	0	0	0	1.0037e+06	0	0										2.46167												5.50856				0	1108.53	0.908904	45.1162
1062	ü		cont_P35908; cont_P04259; cont_P02538; cont_Q01546; cont_P19013	cont_P35908; cont_P04259; cont_P02538; cont_Q01546; cont_P19013	Keratin, type II cytoskeletal 2 epidermal OS=Homo sapiens GN=KRT2 PE=1 SV=2 | Keratin, type II cytoskeletal 6B OS=Homo sapiens GN=KRT6B PE=1 SV=5 | Keratin, type II cytoskeletal 6A OS=Homo sapiens GN=KRT6A PE=1 SV=3 | Keratin, type II cytoskeletal 2 oral OS=Homo sapiens GN=KRT76 PE=1 SV=2 | Keratin, type II cytoskeletal 4 OS=Homo sapiens GN=KRT4 PE=1 SV=4	Keratin, type II cytoskeletal 2 epidermal OS=Homo sapiens GN=KRT2 PE=1 SV=2 | Keratin, type II cytoskeletal 6B OS=Homo sapiens GN=KRT6B PE=1 SV=5 | Keratin, type II cytoskeletal 6A OS=Homo sapiens GN=KRT6A PE=1 SV=3 | Keratin, type II cytoskeletal 2 oral OS=Homo sapiens GN=KRT76 PE=1 SV=2 | Keratin, type II cytoskeletal 4 OS=Homo sapiens GN=KRT4 PE=1 SV=4	AQYEEIAQR	1×Deamidated [Q8(100)]	00354; 00339; 00339; 00359; 00327	5	5	7	228.38			ü	ü	ü		ü		ü	ü							0	0	1.01087e+06	8.80987e+06	3.28036e+06	0	1.17037e+06	0	5.99166e+06	5.05549e+06	0	0	0	702304	0	0			2.97024							1.35039					7.83664							2.54982				0	1108.53	-0.430187	44.2007
1063		ü	AT1G09780.1	AT1G09780.1	Symbols: Phosphoglycerate mutase, 2,3-bisphosphoglycerate-independent chr1:3165550-3167812 REVERSE LENGTH=557	Symbols: Phosphoglycerate mutase, 2,3-bisphosphoglycerate-independent chr1:3165550-3167812 REVERSE LENGTH=557	ARDAILSGK		00409	1	1	1	252.799									ü								0	0	0	0	0	0	0	0	1.01488e+06	0	0	0	0	0	0	0																										1	930.537	-1.67618	21.1222
1064		ü	AT5G53860.4	AT5G53860.4	Symbols: emb2737 embryo defective 2737 chr5:21865353-21868576 FORWARD LENGTH=459	Symbols: emb2737 embryo defective 2737 chr5:21865353-21868576 FORWARD LENGTH=459	AREDPVIVK		00326	1	1	1	200.948														ü			0	0	0	0	0	0	0	0	0	0	0	0	0	0	0	0																										1	1026.59	-0.490185	27.6889
1065		ü	AT3G09440.1_x000D_; AT3G09440.2	AT3G09440.1_x000D_; AT3G09440.2	Symbols: Heat shock protein 70 (Hsp 70) family protein chr3:2903434-2905632 REVERSE LENGTH=649<|>Symbols: Heat shock protein 70 (Hsp 70) family protein chr3:2903434-2905632 REVERSE LENGTH=649	Symbols: Heat shock protein 70 (Hsp 70) family protein chr3:2903434-2905632 REVERSE LENGTH=649<|>Symbols: Heat shock protein 70 (Hsp 70) family protein chr3:2903434-2905632 REVERSE LENGTH=649	ARFEELNIDLFR		00306	1	1	2	285.218										ü				ü			0	0	0	0	0	0	0	0	0	2.29726e+07	0	0	0	1.04027e+07	0	0																										1	1522.8	-0.298495	98.5035
1066			AT3G12580.1; AT5G02500.1	AT3G12580.1; AT5G02500.1	Symbols: HSP70, ATHSP70 heat shock protein 70 chr3:3991487-3993689 REVERSE LENGTH=650 | Symbols: HSC70-1, HSP70-1, AT-HSC70-1, HSC70 heat shock cognate protein 70-1 chr5:554055-556334 REVERSE LENGTH=651	Symbols: HSP70, ATHSP70 heat shock protein 70 chr3:3991487-3993689 REVERSE LENGTH=650 | Symbols: HSC70-1, HSP70-1, AT-HSC70-1, HSC70 heat shock cognate protein 70-1 chr5:554055-556334 REVERSE LENGTH=651	ARFEELNMDLFR		00306; 00306	2	2	9	334.401		ü		ü					ü	ü		ü	ü	ü			0	0	0	1.06465e+06	0	0	729993	0	5.55697e+07	1.05109e+08	738634	2.05595e+06	4.58785e+06	2.69095e+07	0	0			2.78205		-5.95462								0.210994		6.87831		0.0161243								1.15749	1	1540.76	-0.437066	94.7637
1067			AT3G12580.1; AT5G02500.1	AT3G12580.1; AT5G02500.1	Symbols: HSP70, ATHSP70 heat shock protein 70 chr3:3991487-3993689 REVERSE LENGTH=650 | Symbols: HSC70-1, HSP70-1, AT-HSC70-1, HSC70 heat shock cognate protein 70-1 chr5:554055-556334 REVERSE LENGTH=651	Symbols: HSP70, ATHSP70 heat shock protein 70 chr3:3991487-3993689 REVERSE LENGTH=650 | Symbols: HSC70-1, HSP70-1, AT-HSC70-1, HSC70 heat shock cognate protein 70-1 chr5:554055-556334 REVERSE LENGTH=651	ARFEELNMDLFR	1×Deamidated [N7(100)]	00306; 00306	2	2	1	209.585										ü							0	0	0	0	0	0	0	0	0	2.43162e+06	0	0	0	0	0	0																										1	1541.74	-1.27192	98.4181
1068			AT3G12580.1; AT5G02500.1	AT3G12580.1; AT5G02500.1	Symbols: HSP70, ATHSP70 heat shock protein 70 chr3:3991487-3993689 REVERSE LENGTH=650 | Symbols: HSC70-1, HSP70-1, AT-HSC70-1, HSC70 heat shock cognate protein 70-1 chr5:554055-556334 REVERSE LENGTH=651	Symbols: HSP70, ATHSP70 heat shock protein 70 chr3:3991487-3993689 REVERSE LENGTH=650 | Symbols: HSC70-1, HSP70-1, AT-HSC70-1, HSC70 heat shock cognate protein 70-1 chr5:554055-556334 REVERSE LENGTH=651	ARFEELNMDLFR	1×Oxidation [M8(100)]	00306; 00306	2	2	18	323.106									ü	ü			ü	ü			0	0	0	0	0	0	0	0	3.20379e+07	3.95981e+07	0	2.71589e+06	8.45848e+06	2.35669e+07	0	0			1.33499		-3.71311										2.52273		0.0762505									1	1556.75	-0.926475	82.5864
1069		ü	AT5G28540.1	AT5G28540.1	Symbols: BIP1 heat shock protein 70 (Hsp 70) family protein chr5:10540665-10543274 REVERSE LENGTH=669	Symbols: BIP1 heat shock protein 70 (Hsp 70) family protein chr5:10540665-10543274 REVERSE LENGTH=669	ARFEELNNDLFR		00331	1	1	3	266.725						ü				ü				ü			0	0	0	0	0	0	0	609747	0	3.60122e+06	0	0	0	1.20448e+06	0	0																										1	1523.76	-1.31358	78.2739
1070		ü	AT5G02490.1	AT5G02490.1	Symbols: Heat shock protein 70 (Hsp 70) family protein chr5:550296-552565 REVERSE LENGTH=653	Symbols: Heat shock protein 70 (Hsp 70) family protein chr5:550296-552565 REVERSE LENGTH=653	ARFEEMNMDLFR		00306	1	1	2	253.661									ü	ü							0	0	0	0	0	0	0	0	1.88905e+06	932087	0	0	0	0	0	0																										1	1558.71	1.9175	89.4361
1071		ü	AT1G57660.1_x000D_; AT1G57860.1	AT1G57660.1_x000D_; AT1G57860.1	Symbols: Translation protein SH3-like family protein chr1:21355567-21356364 FORWARD LENGTH=164<|>Symbols: Translation protein SH3-like family protein chr1:21430034-21430827 REVERSE LENGTH=164	Symbols: Translation protein SH3-like family protein chr1:21355567-21356364 FORWARD LENGTH=164<|>Symbols: Translation protein SH3-like family protein chr1:21430034-21430827 REVERSE LENGTH=164	ARGETISTK		00121	1	1	9	218.682			ü	ü	ü	ü	ü	ü		ü	ü	ü					0	0	0	794979	980828	819998	1.2799e+06	1.05149e+06	0	2.40514e+07	0	0	0	0	0	0							0.371353			-0.545246									1.29357			0.685275				1	962.527	-0.264393	12.1413
1072		ü	AT4G10110.1	AT4G10110.1	Symbols: RNA-binding (RRM/RBD/RNP motifs) family protein chr4:6309606-6310809 REVERSE LENGTH=173	Symbols: RNA-binding (RRM/RBD/RNP motifs) family protein chr4:6309606-6310809 REVERSE LENGTH=173	ARPQSLAFEHSDR		00100	1	1	2	500.77										ü							0	0	0	0	0	0	0	0	0	4.69909e+06	0	0	0	0	0	0																										1	1513.75	0.359513	31.7913
1073		ü	AT1G06950.1	AT1G06950.1	Symbols: ATTIC110, TIC110 translocon at the inner envelope membrane of chloroplasts 110 chr1:2130303-2135563 REVERSE LENGTH=1016	Symbols: ATTIC110, TIC110 translocon at the inner envelope membrane of chloroplasts 110 chr1:2130303-2135563 REVERSE LENGTH=1016	ARVEQLDELQK		00796	1	1	1	160.809													ü				0	0	0	0	0	0	0	0	0	0	0	0	1.64078e+06	0	0	0																										1	1328.72	-0.160746	42.5013
1074		ü	AT2G39730.1	AT2G39730.1	Symbols: RCA rubisco activase chr2:16570951-16573345 REVERSE LENGTH=474	Symbols: RCA rubisco activase chr2:16570951-16573345 REVERSE LENGTH=474	ARVYDDEVRK		00350	1	1	2	345.347									ü	ü							0	0	0	0	0	0	0	0	0	0	0	0	0	0	0	0																										2	1250.65	0.784352	19.8018
1075		ü	AT1G07940.2_x000D_; AT5G60390.1_x000D_; AT1G07920.1_x000D_; AT1G07940.1_x000D_; AT1G07930.1_x000D_; AT5G60390.3	AT1G07940.2_x000D_; AT5G60390.1_x000D_; AT1G07920.1_x000D_; AT1G07940.1_x000D_; AT1G07930.1_x000D_; AT5G60390.3	Symbols: GTP binding Elongation factor Tu family protein chr1:2463350-2464792 REVERSE LENGTH=449<|>Symbols: GTP binding Elongation factor Tu family protein chr5:24289226-24290675 FORWARD LENGTH=449<|>Symbols: GTP binding Elongation factor Tu family protein chr1:2455559-2457001 FORWARD LENGTH=449<|>Symbols: GTP binding Elongation factor Tu family protein chr1:2463350-2464792 REVERSE LENGTH=449<|>Symbols: GTP binding Elongation factor Tu family protein chr1:2459014-2460458 FORWARD LENGTH=449<|>Symbols: GTP binding Elongation factor Tu family protein chr5:24289226-24290675 FORWARD LENGTH=449	Symbols: GTP binding Elongation factor Tu family protein chr1:2463350-2464792 REVERSE LENGTH=449<|>Symbols: GTP binding Elongation factor Tu family protein chr5:24289226-24290675 FORWARD LENGTH=449<|>Symbols: GTP binding Elongation factor Tu family protein chr1:2455559-2457001 FORWARD LENGTH=449<|>Symbols: GTP binding Elongation factor Tu family protein chr1:2463350-2464792 REVERSE LENGTH=449<|>Symbols: GTP binding Elongation factor Tu family protein chr1:2459014-2460458 FORWARD LENGTH=449<|>Symbols: GTP binding Elongation factor Tu family protein chr5:24289226-24290675 FORWARD LENGTH=449	ARYDEIIK		00165	1	1	15	294.357	ü	ü	ü	ü	ü		ü		ü	ü	ü	ü	ü	ü	ü	ü	1.83021e+07	2.64539e+07	1.70302e+07	1.89222e+07	2.3491e+06	0	6.56504e+06	1.94392e+06	2.08948e+08	1.83966e+08	2.92254e+07	2.93369e+07	1.7827e+07	1.33508e+07	3.88515e+06	4.82649e+06		-1.83295	3.66773	2.75743	-2.74325	2.71531	0.604779	3.22756	0.277586	2.32913	3.15547	-0.293657	0.705883	0.28069	12.7085	6.76189	0.149348	6.56736	1.52075	9.36685	1.21217	5.02502	8.9103	0.815831	1.63114	1	1007.55	0.714707	42.4066
1076		ü	AT4G27430.2_x000D_; AT4G27430.1	AT4G27430.2_x000D_; AT4G27430.1	Symbols: CIP7 COP1-interacting protein 7 chr4:13718817-13722736 FORWARD LENGTH=1058<|>Symbols: CIP7 COP1-interacting protein 7 chr4:13718817-13722736 FORWARD LENGTH=1058	Symbols: CIP7 COP1-interacting protein 7 chr4:13718817-13722736 FORWARD LENGTH=1058<|>Symbols: CIP7 COP1-interacting protein 7 chr4:13718817-13722736 FORWARD LENGTH=1058	ASAGEQTLDGK		00706	1	1	9	296.506	ü				ü	ü	ü						ü	ü	ü		658810	0	0	0	3.12403e+06	0	1.2154e+06	0	2.45095e+06	0	0	0	3.64655e+06	1.91959e+06	0	0			-0.110322			-0.239743									0.926381			0.846896								0	1076.52	-0.430886	24.2028
1077		ü	AT1G29800.1	AT1G29800.1	Symbols: RING/FYVE/PHD-type zinc finger family protein chr1:10432736-10435177 FORWARD LENGTH=510	Symbols: RING/FYVE/PHD-type zinc finger family protein chr1:10432736-10435177 FORWARD LENGTH=510	ASALSSGNLER		00131	1	1	1	238.991										ü							0	0	0	0	0	0	0	0	0	3.79224e+06	0	0	0	0	0	0																										0	1104.56	6.32426	40.7464
1078		ü	AT1G70320.1	AT1G70320.1	Symbols: UPL2 ubiquitin-protein ligase 2 chr1:26488745-26501281 REVERSE LENGTH=3658	Symbols: UPL2 ubiquitin-protein ligase 2 chr1:26488745-26501281 REVERSE LENGTH=3658	ASAPVDTVVER		02408	1	1	1	238.971									ü								0	0	0	0	0	0	0	0	0	0	0	0	0	0	0	0																										0	1143.6	-1.06281	43.9654
1079			AT3G02230.1; AT5G15650.1	AT3G02230.1; AT5G15650.1	Symbols: RGP1, ATRGP1 reversibly glycosylated polypeptide 1 chr3:415463-417304 FORWARD LENGTH=357 | Symbols: RGP2, ATRGP2 reversibly glycosylated polypeptide 2 chr5:5092203-5094093 FORWARD LENGTH=360	Symbols: RGP1, ATRGP1 reversibly glycosylated polypeptide 1 chr3:415463-417304 FORWARD LENGTH=357 | Symbols: RGP2, ATRGP2 reversibly glycosylated polypeptide 2 chr5:5092203-5094093 FORWARD LENGTH=360	ASCISFK	1×Methylthio [C3]	00083; 00083	2	2	19	204.722	ü	ü	ü	ü	ü	ü	ü		ü	ü	ü	ü					4.36213e+06	4.10686e+06	5.4808e+06	2.95582e+06	568522	0	1.64163e+06	0	8.90701e+06	0	4.73886e+06	2.11696e+06	0	0	533176	0				2.57058	-1.49167			2.89625		1.29385	1.07341	-0.0725612	-0.345706			5.94049	0.3556			7.44486		2.45181	2.1044	0.950948	0.786923	0	801.363	-0.705286	62.0101
1080		ü	AT1G80930.1	AT1G80930.1	Symbols: MIF4G domain-containing protein / MA3 domain-containing protein chr1:30405774-30409499 REVERSE LENGTH=900	Symbols: MIF4G domain-containing protein / MA3 domain-containing protein chr1:30405774-30409499 REVERSE LENGTH=900	ASDDDEEGEIR	1×Phospho [S2(100)]	00212	1	1	1	227.298																ü	0	0	0	0	0	0	0	0	0	0	0	0	0	0	0	5.27052e+06																										0	1315.47	1.04948	44.7664
1081		ü	AT5G47940.1	AT5G47940.1	Symbols: unknown protein; Has 1807 Blast hits to 1807 proteins in 277 species: Archae - 0; Bacteria - 0; Metazoa - 736; Fungi - 347; Plants - 385; Viruses - 0; Other Eukaryotes - 339 (source: NCBI BLink). chr5:19409407-19411893 REVERSE LENGTH=749	Symbols: unknown protein; Has 1807 Blast hits to 1807 proteins in 277 species: Archae - 0; Bacteria - 0; Metazoa - 736; Fungi - 347; Plants - 385; Viruses - 0; Other Eukaryotes - 339 (source: NCBI BLink). chr5:19409407-19411893 REVERSE LENGTH=749	ASDDSLLNNEK		00161	1	1	1	276.514									ü								0	0	0	0	0	0	0	0	0	0	0	0	0	0	0	0																										0	1205.56	-3.62336	42.0989
1082			AT1G74560.3; AT1G18800.1	AT1G74560.3; AT1G18800.1	Symbols: NRP1 NAP1-related protein 1 chr1:28017763-28019900 REVERSE LENGTH=264 | Symbols: NRP2 NAP1-related protein 2 chr1:6481466-6483463 REVERSE LENGTH=256	Symbols: NRP1 NAP1-related protein 1 chr1:28017763-28019900 REVERSE LENGTH=264 | Symbols: NRP2 NAP1-related protein 2 chr1:6481466-6483463 REVERSE LENGTH=256	ASDEVLEVEQK		00048; 00044	2	2	6	340.175	ü	ü	ü	ü							ü	ü					6.37136e+06	8.18277e+06	8.23542e+06	5.7405e+06	0	0	0	0	0	5.53349e+06	1.60586e+06	4.96297e+06	0	0	0	0					-0.970914						-0.383906	-0.0705861	-1.28423				0.510183						0.76636	0.952251	0.410589	0	1246.62	0.372702	51.2063
1083		ü	AT4G09980.1	AT4G09980.1	Symbols: EMB1691 Methyltransferase MT-A70 family protein chr4:6247978-6252030 REVERSE LENGTH=963	Symbols: EMB1691 Methyltransferase MT-A70 family protein chr4:6247978-6252030 REVERSE LENGTH=963	ASDFESSSR		00037	1	1	1	158.273	ü																0	0	0	0	0	0	0	0	0	0	0	0	0	0	0	0																										0	985.422	-0.0503531	23.7806
1084		ü	AT5G49810.1	AT5G49810.1	Symbols: MMT methionine S-methyltransferase chr5:20239418-20246046 FORWARD LENGTH=1071	Symbols: MMT methionine S-methyltransferase chr5:20239418-20246046 FORWARD LENGTH=1071	ASDFLDAVSETIK		00949	1	1	2	371.636									ü	ü							0	0	0	0	0	0	0	0	0	0	0	0	0	0	0	0																										0	1395.7	-0.863639	108.042
1085		ü	AT5G05700.1	AT5G05700.1	Symbols: ATE1, DLS1, ATATE1 arginine-tRNA protein transferase 1 chr5:1712950-1715639 REVERSE LENGTH=632	Symbols: ATE1, DLS1, ATATE1 arginine-tRNA protein transferase 1 chr5:1712950-1715639 REVERSE LENGTH=632	ASDFVPTK		00090	1	1	1	252.982			ü														0	0	1.17392e+06	0	0	0	0	0	0	0	3.02295e+06	0	0	0	0	0																										0	864.446	0.624216	36.8636
1086		ü	AT1G78630.1	AT1G78630.1	Symbols: emb1473 Ribosomal protein L13 family protein chr1:29575997-29577406 FORWARD LENGTH=241	Symbols: emb1473 Ribosomal protein L13 family protein chr1:29575997-29577406 FORWARD LENGTH=241	ASDHVNTDKPWFVVDATDK		00095	1	1	9	348.518				ü								ü	ü	ü	ü	ü	0	0	0	1.89285e+06	0	0	0	0	0	0	0	2.1359e+06	1.10341e+06	1.40996e+06	913293	1.27563e+06		-0.208634		0.984666										0.865356		1.97886										1	2145.02	-1.66421	72.3631
1087		ü	AT1G78630.1	AT1G78630.1	Symbols: emb1473 Ribosomal protein L13 family protein chr1:29575997-29577406 FORWARD LENGTH=241	Symbols: emb1473 Ribosomal protein L13 family protein chr1:29575997-29577406 FORWARD LENGTH=241	ASDHVNTDKPWFVVDATDK	1×Deamidated [N6(100)]	00095	1	1	1	214.152														ü			0	0	0	0	0	0	0	0	0	0	0	0	0	0	0	0																										1	2146.01	3.41329	72.3123
1088		ü	AT1G05320.1_x000D_; AT1G05320.3_x000D_; AT1G05320.2	AT1G05320.1_x000D_; AT1G05320.3_x000D_; AT1G05320.2	Symbols: FUNCTIONS IN: molecular_function unknown; INVOLVED IN: biological_process unknown; LOCATED IN: cellular_component unknown; EXPRESSED IN: fruit, egg cell; CONTAINS InterPro DOMAIN/s: Prefoldin (InterPro:IPR009053); BEST Arabidopsis thaliana protein match is: unknown protein (TAIR:AT2G32240.1); Has 267650 Blast hits to 119772 proteins in 3899 species: Archae - 3706; Bacteria - 62589; Metazoa - 106546; Fungi - 19914; Plants - 13918; Viruses - 1287; Other Eukaryotes - 59690 (source: NCBI BLink). chr1:1554856-1557658 FORWARD LENGTH=790<|>Symbols: FUNCTIONS IN: molecular_function unknown; INVOLVED IN: biological_process unknown; LOCATED IN: cellular_component unknown; EXPRESSED IN: fruit, egg cell; CONTAINS InterPro DOMAIN/s: Prefoldin (InterPro:IPR009053); BEST Arabidopsis thaliana protein match is: unknown protein (TAIR:AT2G32240.1); Has 267444 Blast hits to 119656 proteins in 3886 species: Archae - 3699; Bacteria - 62432; Metazoa - 106542; Fungi - 19875; Plants - 13918; Viruses - 1288; Other Eukaryotes - 59690 (source: NCBI BLink). chr1:1554856-1557658 FORWARD LENGTH=790<|>Symbols: FUNCTIONS IN: molecular_function unknown; INVOLVED IN: biological_process unknown; LOCATED IN: cellular_component unknown; EXPRESSED IN: fruit, egg cell; CONTAINS InterPro DOMAIN/s: Prefoldin (InterPro:IPR009053); BEST Arabidopsis thaliana protein match is: unknown protein (TAIR:AT2G32240.1); Has 267650 Blast hits to 119772 proteins in 3899 species: Archae - 3706; Bacteria - 62589; Metazoa - 106546; Fungi - 19914; Plants - 13918; Viruses - 1287; Other Eukaryotes - 59690 (source: NCBI BLink). chr1:1554856-1557658 FORWARD LENGTH=790	Symbols: FUNCTIONS IN: molecular_function unknown; INVOLVED IN: biological_process unknown; LOCATED IN: cellular_component unknown; EXPRESSED IN: fruit, egg cell; CONTAINS InterPro DOMAIN/s: Prefoldin (InterPro:IPR009053); BEST Arabidopsis thaliana protein match is: unknown protein (TAIR:AT2G32240.1); Has 267650 Blast hits to 119772 proteins in 3899 species: Archae - 3706; Bacteria - 62589; Metazoa - 106546; Fungi - 19914; Plants - 13918; Viruses - 1287; Other Eukaryotes - 59690 (source: NCBI BLink). chr1:1554856-1557658 FORWARD LENGTH=790<|>Symbols: FUNCTIONS IN: molecular_function unknown; INVOLVED IN: biological_process unknown; LOCATED IN: cellular_component unknown; EXPRESSED IN: fruit, egg cell; CONTAINS InterPro DOMAIN/s: Prefoldin (InterPro:IPR009053); BEST Arabidopsis thaliana protein match is: unknown protein (TAIR:AT2G32240.1); Has 267444 Blast hits to 119656 proteins in 3886 species: Archae - 3699; Bacteria - 62432; Metazoa - 106542; Fungi - 19875; Plants - 13918; Viruses - 1288; Other Eukaryotes - 59690 (source: NCBI BLink). chr1:1554856-1557658 FORWARD LENGTH=790<|>Symbols: FUNCTIONS IN: molecular_function unknown; INVOLVED IN: biological_process unknown; LOCATED IN: cellular_component unknown; EXPRESSED IN: fruit, egg cell; CONTAINS InterPro DOMAIN/s: Prefoldin (InterPro:IPR009053); BEST Arabidopsis thaliana protein match is: unknown protein (TAIR:AT2G32240.1); Has 267650 Blast hits to 119772 proteins in 3899 species: Archae - 3706; Bacteria - 62589; Metazoa - 106546; Fungi - 19914; Plants - 13918; Viruses - 1287; Other Eukaryotes - 59690 (source: NCBI BLink). chr1:1554856-1557658 FORWARD LENGTH=790	ASDRDVLEEK		00635	1	1	4	181.656									ü	ü			ü				0	0	0	0	0	0	0	0	1.41787e+07	1.43094e+07	0	0	1.71201e+06	638859	0	0			3.76764												13.6198											1	1161.57	-0.0585854	26.2374
1089		ü	AT2G35880.1	AT2G35880.1	Symbols: TPX2 (targeting protein for Xklp2) protein family chr2:15063204-15065259 REVERSE LENGTH=432	Symbols: TPX2 (targeting protein for Xklp2) protein family chr2:15063204-15065259 REVERSE LENGTH=432	ASEDLNIVAESK	1×Acetyl [N-Term]	00002	1	1	2	310.029					ü									ü			0	0	0	0	0	0	0	0	0	0	0	0	0	0	0	0																										0	1317.65	2.67337	88.9536
1090		ü	AT1G71270.1	AT1G71270.1	Symbols: POK, TTD8, ATVPS52 Vps52 / Sac2 family chr1:26863736-26869817 FORWARD LENGTH=707	Symbols: POK, TTD8, ATVPS52 Vps52 / Sac2 family chr1:26863736-26869817 FORWARD LENGTH=707	ASEDSSLNPER		00606	1	1	2	268.947									ü	ü							0	0	0	0	0	0	0	0	3.78467e+06	6.37494e+06	0	0	0	0	0	0																										0	1204.54	1.60828	31.6163
1091		ü	AT3G11130.1	AT3G11130.1	Symbols: Clathrin, heavy chain chr3:3482575-3491667 REVERSE LENGTH=1705	Symbols: Clathrin, heavy chain chr3:3482575-3491667 REVERSE LENGTH=1705	ASEDTNVYDDLVR		01157	1	1	17	416.771									ü	ü		ü	ü	ü	ü	ü	5.79738e+06	0	716684	1.82881e+06	0	0	0	0	5.29783e+08	6.91659e+08	0	1.75972e+06	3.1203e+07	5.0821e+08	921661	7.06093e+06		-5.62536	2.26514	-0.535737	-8.42624						6.70619	-2.34024	0.620187	0.020258	4.80701	0.689806	0.00290702						104.415	0.197477	1.53707	0	1496.69	0.0694345	80.3177
1092		ü	AT3G11130.1	AT3G11130.1	Symbols: Clathrin, heavy chain chr3:3482575-3491667 REVERSE LENGTH=1705	Symbols: Clathrin, heavy chain chr3:3482575-3491667 REVERSE LENGTH=1705	ASEDTNVYDDLVR	1×Deamidated [N6(100)]	01157	1	1	1	293.176														ü			0	0	0	0	0	0	0	0	0	0	0	0	0	0	0	0																										0	1497.67	5.68402	83.4517
1093		ü	AT5G47040.1	AT5G47040.1	Symbols: LON2 lon protease 2 chr5:19093356-19098678 REVERSE LENGTH=888	Symbols: LON2 lon protease 2 chr5:19093356-19098678 REVERSE LENGTH=888	ASEEHELDLK		00357	1	1	1	183.508										ü							0	0	0	0	0	0	0	0	0	3.27596e+06	0	0	0	0	0	0																										0	1170.56	-0.449021	36.1139
1094		ü	AT5G51070.1	AT5G51070.1	Symbols: ERD1, CLPD, SAG15 Clp ATPase chr5:20764479-20768481 FORWARD LENGTH=945	Symbols: ERD1, CLPD, SAG15 Clp ATPase chr5:20764479-20768481 FORWARD LENGTH=945	ASEGLIDPVIGR		00282	1	1	4	328.047									ü	ü							0	0	819089	0	0	0	0	0	1.28194e+07	1.43099e+07	0	0	0	0	0	0																										0	1226.67	0.312686	78.0639
1095		ü	AT3G57180.1	AT3G57180.1	Symbols: BPG2 P-loop containing nucleoside triphosphate hydrolases superfamily protein chr3:21163663-21166006 REVERSE LENGTH=660	Symbols: BPG2 P-loop containing nucleoside triphosphate hydrolases superfamily protein chr3:21163663-21166006 REVERSE LENGTH=660	ASELGTWEEK		00550	1	1	2	279.581									ü	ü							0	0	0	0	0	0	0	0	0	0	0	0	0	0	0	0																										0	1149.54	0.0451616	58.1905
1096		ü	AT1G52360.2	AT1G52360.2	Symbols: Coatomer, beta' subunit chr1:19499420-19505397 FORWARD LENGTH=970	Symbols: Coatomer, beta' subunit chr1:19499420-19505397 FORWARD LENGTH=970	ASEILPTIPK		00651	1	1	10	330.661	ü			ü					ü	ü	ü	ü	ü	ü			2.80548e+06	0	2.79425e+06	1.89122e+06	0	0	0	0	4.98588e+08	4.14179e+08	3.5534e+06	3.06809e+06	7.38717e+06	1.95721e+06	468541	0		-3.02066	6.901	2.81702	-7.10464						7.33966	-0.287357	0.52238	0.123223	119.511	7.04707	0.00726593						161.979	0.819402	1.43632	0	1068.63	0.393973	71.2551
1097			AT1G48860.1; AT2G45300.1	AT1G48860.1; AT2G45300.1	Symbols: RNA 3'-terminal phosphate cyclase/enolpyruvate transferase, alpha/beta chr1:18068892-18071331 REVERSE LENGTH=521 | Symbols: RNA 3'-terminal phosphate cyclase/enolpyruvate transferase, alpha/beta chr2:18677518-18679868 FORWARD LENGTH=520	Symbols: RNA 3'-terminal phosphate cyclase/enolpyruvate transferase, alpha/beta chr1:18068892-18071331 REVERSE LENGTH=521 | Symbols: RNA 3'-terminal phosphate cyclase/enolpyruvate transferase, alpha/beta chr2:18677518-18679868 FORWARD LENGTH=520	ASEIVLQPIR		00079; 00078	2	2	2	313.245									ü	ü							0	0	0	0	0	0	0	0	1.50367e+07	1.18269e+07	0	0	0	0	0	0																										0	1125.66	0.907085	68.012
1098			AT1G04810.1; AT2G32730.1	AT1G04810.1; AT2G32730.1	Symbols: 26S proteasome regulatory complex, non-ATPase subcomplex, Rpn2/Psmd1 subunit chr1:1350304-1355261 FORWARD LENGTH=1001 | Symbols: 26S proteasome regulatory complex, non-ATPase subcomplex, Rpn2/Psmd1 subunit chr2:13880189-13885464 FORWARD LENGTH=1004	Symbols: 26S proteasome regulatory complex, non-ATPase subcomplex, Rpn2/Psmd1 subunit chr1:1350304-1355261 FORWARD LENGTH=1001 | Symbols: 26S proteasome regulatory complex, non-ATPase subcomplex, Rpn2/Psmd1 subunit chr2:13880189-13885464 FORWARD LENGTH=1004	ASEMLAYAHETQHEK		00539; 00539	2	2	3	331.577									ü	ü							0	0	0	0	0	0	0	0	8.95626e+06	6.7953e+06	0	0	0	0	0	0																										0	1744.8	-2.34945	39.5932
1099		ü	AT4G24550.2	AT4G24550.2	Symbols: Clathrin adaptor complexes medium subunit family protein chr4:12675873-12678903 FORWARD LENGTH=451	Symbols: Clathrin adaptor complexes medium subunit family protein chr4:12675873-12678903 FORWARD LENGTH=451	ASFELEPGAAGQR		00346	1	1	1	300.102										ü							0	0	0	0	0	0	0	0	0	0	0	0	0	0	0	0																										0	1332.65	0.467479	62.6484
1100		ü	AT5G62390.1	AT5G62390.1	Symbols: ATBAG7, BAG7 BCL-2-associated athanogene 7 chr5:25052377-25054170 REVERSE LENGTH=446	Symbols: ATBAG7, BAG7 BCL-2-associated athanogene 7 chr5:25052377-25054170 REVERSE LENGTH=446	ASFHNFSYR		00343	1	1	1	247.586													ü				0	0	0	0	0	0	0	0	0	0	0	0	1.92701e+06	0	0	0																										0	1128.52	0.562806	44.9097
1101		ü	AT4G36130.1	AT4G36130.1	Symbols: Ribosomal protein L2 family chr4:17097613-17098656 FORWARD LENGTH=258	Symbols: Ribosomal protein L2 family chr4:17097613-17098656 FORWARD LENGTH=258	ASGDYAIVIAHNPDNDTSR		00129	1	1	5	518.968									ü	ü				ü			0	0	0	0	0	0	0	0	3.3329e+07	6.8496e+07	0	0	0	1.63793e+06	0	555489			4.86645												29.1707											0	2015.94	0.193911	61.2127
1102		ü	AT4G36130.1	AT4G36130.1	Symbols: Ribosomal protein L2 family chr4:17097613-17098656 FORWARD LENGTH=258	Symbols: Ribosomal protein L2 family chr4:17097613-17098656 FORWARD LENGTH=258	ASGDYAIVIAHNPDNDTSR	1×Deamidated [N15(100)]	00129	1	1	1	465.976									ü								0	0	0	0	0	0	0	0	3.97309e+06	0	0	0	0	0	0	0																										0	2016.93	-0.0306946	63.4764
1103		ü	AT2G18020.1	AT2G18020.1	Symbols: EMB2296 Ribosomal protein L2 family chr2:7837151-7838160 FORWARD LENGTH=258	Symbols: EMB2296 Ribosomal protein L2 family chr2:7837151-7838160 FORWARD LENGTH=258	ASGDYAIVIAHNPDSDTTR		00129	1	1	10	541.887					ü	ü				ü		ü	ü	ü		ü	0	0	0	0	0	1.52756e+06	0	5.86857e+06	0	2.80396e+08	0	0	2.15342e+06	1.13204e+07	0	6.68352e+06		0.436868	5.82758			1.69251								1.35366	56.7907			3.23218								0	2002.95	1.91419	63.1123
1104		ü	AT5G45510.1	AT5G45510.1	Symbols: Leucine-rich repeat (LRR) family protein chr5:18444798-18449071 FORWARD LENGTH=1222	Symbols: Leucine-rich repeat (LRR) family protein chr5:18444798-18449071 FORWARD LENGTH=1222	ASGENPILLLAYK		00458	1	1	6	321.887									ü	ü			ü	ü	ü	ü	0	0	0	0	0	0	0	0	7.91807e+07	6.19986e+07	0	0	2.09958e+07	1.80905e+07	5.16351e+06	3.68021e+06		-2.16052	1.84603											0.223675	3.59508											0	1388.78	-0.448298	101.246
1105		ü	AT4G31880.1	AT4G31880.1	Symbols: LOCATED IN: cytosol, chloroplast; EXPRESSED IN: 24 plant structures; EXPRESSED DURING: 14 growth stages; BEST Arabidopsis thaliana protein match is: Tudor/PWWP/MBT superfamily protein (TAIR:AT1G15940.1); Has 137162 Blast hits to 70781 proteins in 2973 species: Archae - 289; Bacteria - 24182; Metazoa - 56725; Fungi - 20130; Plants - 6559; Viruses - 758; Other Eukaryotes - 28519 (source: NCBI BLink). chr4:15419435-15423939 REVERSE LENGTH=873	Symbols: LOCATED IN: cytosol, chloroplast; EXPRESSED IN: 24 plant structures; EXPRESSED DURING: 14 growth stages; BEST Arabidopsis thaliana protein match is: Tudor/PWWP/MBT superfamily protein (TAIR:AT1G15940.1); Has 137162 Blast hits to 70781 proteins in 2973 species: Archae - 289; Bacteria - 24182; Metazoa - 56725; Fungi - 20130; Plants - 6559; Viruses - 758; Other Eukaryotes - 28519 (source: NCBI BLink). chr4:15419435-15423939 REVERSE LENGTH=873	ASGESLVGSR		00603	1	1	8	242.975	ü					ü	ü						ü	ü	ü		1.86891e+06	0	0	0	1.23738e+06	494929	1.66932e+06	0	0	1.1635e+06	0	0	2.73516e+06	1.49911e+06	1.77941e+06	0		-0.186466	-0.799395			1.37157	1.09297	1.25591						0.878756	0.57459			2.58752	2.13313	2.38818						0	962.49	2.28356	32.4375
1106		ü	AT5G56350.1	AT5G56350.1	Symbols: Pyruvate kinase family protein chr5:22820254-22822529 REVERSE LENGTH=498	Symbols: Pyruvate kinase family protein chr5:22820254-22822529 REVERSE LENGTH=498	ASHDESTEEAIEFATQYGK		00451	1	1	2	459.522									ü	ü							0	0	2.26613e+06	0	0	0	0	0	4.58476e+06	5.59305e+06	0	0	0	0	0	0																										0	2112.94	1.17946	86.3079
1107	ü	ü	cont_Q5D862	cont_Q5D862	Filaggrin-2 OS=Homo sapiens GN=FLG2 PE=1 SV=1	Filaggrin-2 OS=Homo sapiens GN=FLG2 PE=1 SV=1	ASHFQSHSSER		02325	1	1	2	209.786			ü	ü													0	0	1.22712e+06	0	0	0	0	0	0	0	0	0	0	0	0	0																										0	1272.57	-1.05269	10.24
1108	ü	ü	cont_Q5D862	cont_Q5D862	Filaggrin-2 OS=Homo sapiens GN=FLG2 PE=1 SV=1	Filaggrin-2 OS=Homo sapiens GN=FLG2 PE=1 SV=1	ASHFQSHSSER	1×Deamidated [Q5(100)]	02325	1	1	1	191.167									ü								0	0	0	0	0	0	0	0	0	0	0	0	0	0	0	0																										0	1273.56	-2.43046	10.8459
1109		ü	AT2G18040.1	AT2G18040.1	Symbols: PIN1AT peptidylprolyl cis/trans isomerase, NIMA-interacting 1 chr2:7842346-7843537 FORWARD LENGTH=119	Symbols: PIN1AT peptidylprolyl cis/trans isomerase, NIMA-interacting 1 chr2:7842346-7843537 FORWARD LENGTH=119	ASHILIK		00009	1	1	9	305.984	ü	ü					ü		ü	ü	ü	ü	ü	ü			2.1136e+06	2.17121e+06	0	1.52966e+06	0	0	476028	0	6.47698e+06	3.66929e+06	914340	1.2713e+06	1.66398e+06	1.51197e+06	0	0			1.61988		-2.17686						1.18631	-0.485889	-0.504659		3.0735		0.221157						2.2757	0.714057	0.704827	0	781.493	-0.857696	22.5932
1110			AT3G03780.3_x000D_; AT3G03780.1_x000D_; AT3G03780.2; AT5G17920.1_x000D_; AT5G17920.2	AT3G03780.3_x000D_; AT3G03780.1_x000D_; AT3G03780.2; AT5G17920.1_x000D_; AT5G17920.2	Symbols: ATMS2, MS2 methionine synthase 2 chr3:957602-960740 FORWARD LENGTH=765<|>Symbols: ATMS2, MS2 methionine synthase 2 chr3:957602-960740 FORWARD LENGTH=765<|>Symbols: ATMS2, MS2 methionine synthase 2 chr3:957602-960740 FORWARD LENGTH=765 | Symbols: ATCIMS, ATMETS, ATMS1 Cobalamin-independent synthase family protein chr5:5935771-5939195 FORWARD LENGTH=765<|>Symbols: ATCIMS Cobalamin-independent synthase family protein chr5:5935771-5939195 FORWARD LENGTH=765	Symbols: ATMS2, MS2 methionine synthase 2 chr3:957602-960740 FORWARD LENGTH=765<|>Symbols: ATMS2, MS2 methionine synthase 2 chr3:957602-960740 FORWARD LENGTH=765<|>Symbols: ATMS2, MS2 methionine synthase 2 chr3:957602-960740 FORWARD LENGTH=765 | Symbols: ATCIMS, ATMETS, ATMS1 Cobalamin-independent synthase family protein chr5:5935771-5939195 FORWARD LENGTH=765<|>Symbols: ATCIMS Cobalamin-independent synthase family protein chr5:5935771-5939195 FORWARD LENGTH=765	ASHIVGYPR	1×Acetyl [N-Term]	00002; 00002	2	2	1	300.821													ü				0	0	2.92255e+06	0	0	0	0	0	2.30258e+06	0	0	0	6.4103e+07	0	0	0																										0	1041.55	-1.0772	54.3459
1111		ü	AT2G34430.1	AT2G34430.1	Symbols: LHB1B1, LHCB1.4 light-harvesting chlorophyll-protein complex II subunit B1 chr2:14524818-14525618 FORWARD LENGTH=266	Symbols: LHB1B1, LHCB1.4 light-harvesting chlorophyll-protein complex II subunit B1 chr2:14524818-14525618 FORWARD LENGTH=266	ASKPTGPSGSPWYGSDR		00038	1	1	5	398.789							ü						ü	ü	ü		0	0	0	0	2.27517e+07	0	3.22624e+07	4.70048e+06	1.93996e+06	0	0	0	6.81124e+07	9.90155e+06	3.45852e+07	7.39443e+06		-0.69949	-3.74272			0.190847	-0.885609		0.376966					0.61579	0.0747012			1.14143	0.541259		1.29861					1	1749.82	-0.145564	44.6868
1112	ü	ü	cont_Q04695	cont_Q04695	Keratin, type I cytoskeletal 17 OS=Homo sapiens GN=KRT17 PE=1 SV=2	Keratin, type I cytoskeletal 17 OS=Homo sapiens GN=KRT17 PE=1 SV=2	ASLEGNLAETENR		00322	1	1	1	279.309			ü														0	0	5.60961e+06	0	0	0	0	0	1.40244e+06	0	0	0	0	0	0	0																										0	1403.68	1.83716	51.8012
1113	ü		cont_Q9Z2K1; cont_P02533; cont_P08779	cont_Q9Z2K1; cont_P02533; cont_P08779	Keratin, type I cytoskeletal 16 OS=Mus musculus GN=Krt16 PE=1 SV=3 | Keratin, type I cytoskeletal 14 OS=Homo sapiens GN=KRT14 PE=1 SV=4 | Keratin, type I cytoskeletal 16 OS=Homo sapiens GN=KRT16 PE=1 SV=4	Keratin, type I cytoskeletal 16 OS=Mus musculus GN=Krt16 PE=1 SV=3 | Keratin, type I cytoskeletal 14 OS=Homo sapiens GN=KRT14 PE=1 SV=4 | Keratin, type I cytoskeletal 16 OS=Homo sapiens GN=KRT16 PE=1 SV=4	ASLENSLEETK		00351; 00353; 00355	3	3	11	318.956		ü	ü	ü	ü	ü	ü	ü	ü	ü		ü		ü			0	0	0	0	0	0	0	0	0	0	0	0	0	0	0	0																										0	1220.6	1.17378	53.1303
1114	ü		cont_Q9Z2K1; cont_P02533; cont_P08779	cont_Q9Z2K1; cont_P02533; cont_P08779	Keratin, type I cytoskeletal 16 OS=Mus musculus GN=Krt16 PE=1 SV=3 | Keratin, type I cytoskeletal 14 OS=Homo sapiens GN=KRT14 PE=1 SV=4 | Keratin, type I cytoskeletal 16 OS=Homo sapiens GN=KRT16 PE=1 SV=4	Keratin, type I cytoskeletal 16 OS=Mus musculus GN=Krt16 PE=1 SV=3 | Keratin, type I cytoskeletal 14 OS=Homo sapiens GN=KRT14 PE=1 SV=4 | Keratin, type I cytoskeletal 16 OS=Homo sapiens GN=KRT16 PE=1 SV=4	ASLENSLEETK	1×Deamidated [N5(100)]	00351; 00353; 00355	3	3	7	283.391		ü	ü		ü		ü							ü			4.37629e+07	7.8738e+06	6.65688e+06	0	2.77012e+06	0	1.92761e+06	0	0	2.53571e+06	2.35797e+07	0	0	1.10119e+06	2.40116e+07	0								2.7444			-2.87196	-1.4795								6.70111			0.136601	0.358613		0	1221.58	0.715178	47.2548
1115		ü	AT1G60070.2	AT1G60070.2	Symbols: Adaptor protein complex AP-1, gamma subunit chr1:22142944-22149296 REVERSE LENGTH=898	Symbols: Adaptor protein complex AP-1, gamma subunit chr1:22142944-22149296 REVERSE LENGTH=898	ASINENDQDYR		00039	1	1	1	292.062										ü							0	0	0	0	0	0	0	0	0	3.47005e+06	0	0	0	0	0	0																										0	1324.58	0.899564	38.2104
1116		ü	AT3G49140.1	AT3G49140.1	Symbols: Pentatricopeptide repeat (PPR) superfamily protein chr3:18212187-18215557 REVERSE LENGTH=499	Symbols: Pentatricopeptide repeat (PPR) superfamily protein chr3:18212187-18215557 REVERSE LENGTH=499	ASLPQNDGDSR		00105	1	1	2	226.662									ü	ü							0	0	0	0	0	0	0	0	2.54865e+07	2.81207e+07	0	0	0	0	0	0																										0	1159.53	-0.868927	27.3901
1117		ü	AT3G49140.1	AT3G49140.1	Symbols: Pentatricopeptide repeat (PPR) superfamily protein chr3:18212187-18215557 REVERSE LENGTH=499	Symbols: Pentatricopeptide repeat (PPR) superfamily protein chr3:18212187-18215557 REVERSE LENGTH=499	ASLPQNDGDSR	1×Deamidated [N6(99.9)]	00105	1	1	1	211.044										ü							0	0	0	0	0	0	0	0	0	8.33085e+06	0	0	0	0	0	0																										0	1160.52	0.0576907	33.3615
1118		ü	AT5G20490.1	AT5G20490.1	Symbols: XIK, ATXIK, XI-17 Myosin family protein with Dil domain chr5:6927064-6936825 REVERSE LENGTH=1545	Symbols: XIK, ATXIK, XI-17 Myosin family protein with Dil domain chr5:6927064-6936825 REVERSE LENGTH=1545	ASLQAER		01001	1	1	1	150.093													ü				0	0	0	0	0	0	0	0	4.8366e+06	0	0	0	1.23791e+06	0	0	0																										0	774.41	-0.977495	18.4997
1119		ü	AT5G20990.1	AT5G20990.1	Symbols: B73, SIR4, CNX, CHL6, CNX1 molybdopterin biosynthesis CNX1 protein / molybdenum cofactor biosynthesis enzyme CNX1 (CNX1) chr5:7128737-7133397 REVERSE LENGTH=670	Symbols: B73, SIR4, CNX, CHL6, CNX1 molybdopterin biosynthesis CNX1 protein / molybdenum cofactor biosynthesis enzyme CNX1 (CNX1) chr5:7128737-7133397 REVERSE LENGTH=670	ASLSEPGSIR		00445	1	1	1	176.282				ü													0	0	0	1.51537e+06	0	0	0	0	0	0	0	0	0	0	0	0																										0	1016.54	-2.09305	43.2453
1120		ü	AT5G40480.1	AT5G40480.1	Symbols: EMB3012 embryo defective 3012 chr5:16213361-16223982 FORWARD LENGTH=1923	Symbols: EMB3012 embryo defective 3012 chr5:16213361-16223982 FORWARD LENGTH=1923	ASIYTASTGR		00632	1	1	1	175.668														ü			0	0	0	0	0	0	0	0	0	0	0	0	0	1.09506e+06	0	0																										0	1026.52	1.60748	37.5254
1121		ü	AT1G30630.1	AT1G30630.1	Symbols: Coatomer epsilon subunit chr1:10858546-10860173 REVERSE LENGTH=292	Symbols: Coatomer epsilon subunit chr1:10858546-10860173 REVERSE LENGTH=292	ASMAGPDHLFNLR	1×Acetyl [N-Term];1×Oxidation [M3(100)]	00002	1	1	5	611.922									ü	ü							0	0	0	0	0	0	0	0	3.3009e+07	2.49601e+07	0	0	0	0	0	0																										0	1486.71	0.542222	87.8251
1122		ü	AT1G30630.1	AT1G30630.1	Symbols: Coatomer epsilon subunit chr1:10858546-10860173 REVERSE LENGTH=292	Symbols: Coatomer epsilon subunit chr1:10858546-10860173 REVERSE LENGTH=292	ASMAGPDHLFNLR	1×Phospho [S2(100)]	00002	1	1	1	150.841									ü								0	0	0	0	0	0	0	0	3.52518e+06	0	0	0	0	0	0	0																										0	1508.67	-8.56254	93.8867
1123		ü	AT4G34980.1	AT4G34980.1	Symbols: SLP2 subtilisin-like serine protease 2 chr4:16656929-16659223 REVERSE LENGTH=764	Symbols: SLP2 subtilisin-like serine protease 2 chr4:16656929-16659223 REVERSE LENGTH=764	ASMSGYASGVAK		00221	1	1	11	324.807					ü	ü	ü		ü	ü	ü	ü	ü	ü	ü	ü	1.96901e+06	0	746902	0	5.58384e+06	2.15703e+06	6.24225e+06	2.49959e+06	8.27394e+07	1.11322e+08	3.01862e+06	2.54074e+06	1.48081e+07	1.56528e+07	9.0361e+06	7.32823e+06		-0.90375	2.65622	-1.55501	-5.11498	2.13318	0.186729	-0.817677	1.0427	-2.40289	5.60708		1.89058	0.534495	6.30378	0.340326	0.0288561	4.38684	1.13818	0.567355	2.06008	0.189086	48.7414		3.70784	0	1128.54	-0.457596	42.6929
1124		ü	AT4G34980.1	AT4G34980.1	Symbols: SLP2 subtilisin-like serine protease 2 chr4:16656929-16659223 REVERSE LENGTH=764	Symbols: SLP2 subtilisin-like serine protease 2 chr4:16656929-16659223 REVERSE LENGTH=764	ASMSGYASGVAK	1×Oxidation [M3(100)]	00221	1	1	29	329.739	ü	ü			ü	ü	ü	ü	ü	ü			ü	ü	ü	ü	1.46298e+06	564596	1.11405e+06	0	4.70148e+06	3.74622e+06	9.8162e+06	4.32576e+06	1.50514e+07	4.29995e+07	775456	1.01348e+06	9.15385e+06	3.08883e+07	5.93206e+06	1.29705e+07		-0.938838	0.597351	-3.30663	-4.84282	2.00241	0.634784	-2.20718	0.428785	-2.54825	4.80693	0.293714	-0.329597	0.521653	1.51294	0.101066	0.0348471	4.00668	1.55271	0.216558	1.3461	0.170963	27.9918	1.22579	0.795759	0	1144.53	1.07824	27.1927
1125		ü	AT4G26130.1	AT4G26130.1	Symbols: unknown protein; FUNCTIONS IN: molecular_function unknown; INVOLVED IN: biological_process unknown; LOCATED IN: endomembrane system; EXPRESSED IN: 23 plant structures; EXPRESSED DURING: 13 growth stages; BEST Arabidopsis thaliana protein match is: unknown protein (TAIR:AT5G56980.1); Has 121 Blast hits to 116 proteins in 19 species: Archae - 0; Bacteria - 0; Metazoa - 4; Fungi - 0; Plants - 113; Viruses - 0; Other Eukaryotes - 4 (source: NCBI BLink). chr4:13240403-13241263 REVERSE LENGTH=286	Symbols: unknown protein; FUNCTIONS IN: molecular_function unknown; INVOLVED IN: biological_process unknown; LOCATED IN: endomembrane system; EXPRESSED IN: 23 plant structures; EXPRESSED DURING: 13 growth stages; BEST Arabidopsis thaliana protein match is: unknown protein (TAIR:AT5G56980.1); Has 121 Blast hits to 116 proteins in 19 species: Archae - 0; Bacteria - 0; Metazoa - 4; Fungi - 0; Plants - 113; Viruses - 0; Other Eukaryotes - 4 (source: NCBI BLink). chr4:13240403-13241263 REVERSE LENGTH=286	ASNFINK		00257	1	1	1	181.45													ü				0	0	0	0	0	0	0	0	0	0	0	0	725054	0	0	0																										0	793.42	-0.214062	27.0056
1126			AT3G02230.1; AT5G15650.1	AT3G02230.1; AT5G15650.1	Symbols: RGP1, ATRGP1 reversibly glycosylated polypeptide 1 chr3:415463-417304 FORWARD LENGTH=357 | Symbols: RGP2, ATRGP2 reversibly glycosylated polypeptide 2 chr5:5092203-5094093 FORWARD LENGTH=360	Symbols: RGP1, ATRGP1 reversibly glycosylated polypeptide 1 chr3:415463-417304 FORWARD LENGTH=357 | Symbols: RGP2, ATRGP2 reversibly glycosylated polypeptide 2 chr5:5092203-5094093 FORWARD LENGTH=360	ASNPFVNLK		00276; 00276	2	2	7	212.297	ü	ü	ü	ü			ü				ü	ü					4.25058e+06	3.93087e+06	6.9426e+06	6.6123e+06	1.40575e+06	523894	4.12666e+06	1.41255e+06	0	978348	4.14415e+06	1.55272e+06	1.25714e+06	0	837098	0				1.59947	1.37452	0.550801	1.4923	2.25191	-1.52817	1.48867	-2.06284	0.72906	-1.41738			3.03031	2.59281	1.4649	2.81337	4.76314	0.346717	2.80631	0.239345	1.65756	0.374392	0	989.541	0.99402	66.0789
1127		ü	AT1G07310.1	AT1G07310.1	Symbols: Calcium-dependent lipid-binding (CaLB domain) family protein chr1:2247775-2248833 REVERSE LENGTH=352	Symbols: Calcium-dependent lipid-binding (CaLB domain) family protein chr1:2247775-2248833 REVERSE LENGTH=352	ASNYGLPSGPSAPVDAFSSIDHK		00226	1	1	1	208.645														ü			0	0	0	0	0	0	0	0	0	0	0	0	0	0	0	0																										0	2317.11	3.53819	90.253
1128		ü	AT5G58290.1	AT5G58290.1	Symbols: RPT3 regulatory particle triple-A ATPase 3 chr5:23569155-23571116 FORWARD LENGTH=408	Symbols: RPT3 regulatory particle triple-A ATPase 3 chr5:23569155-23571116 FORWARD LENGTH=408	ASPALMDLSTADEEDLYGR		00015	1	1	2	261.096									ü	ü							0	0	0	0	0	0	0	0	2.21797e+06	1.98195e+06	0	0	0	0	0	0																										0	2053.94	-7.14661	101.728
1129		ü	AT2G27710.2_x000D_; AT2G27710.3_x000D_; AT2G27710.1	AT2G27710.2_x000D_; AT2G27710.3_x000D_; AT2G27710.1	Symbols: 60S acidic ribosomal protein family chr2:11816929-11817670 FORWARD LENGTH=115<|>Symbols: 60S acidic ribosomal protein family chr2:11816929-11817670 FORWARD LENGTH=115<|>Symbols: 60S acidic ribosomal protein family chr2:11816929-11817670 FORWARD LENGTH=115	Symbols: 60S acidic ribosomal protein family chr2:11816929-11817670 FORWARD LENGTH=115<|>Symbols: 60S acidic ribosomal protein family chr2:11816929-11817670 FORWARD LENGTH=115<|>Symbols: 60S acidic ribosomal protein family chr2:11816929-11817670 FORWARD LENGTH=115	ASPTSADIK		00016	1	1	14	208.385		ü	ü	ü	ü			ü	ü	ü	ü	ü	ü	ü	ü	ü	0	0	0	0	0	0	0	0	0	0	0	0	0	0	0	0																										0	889.463	-2.84602	25.0927
1130		ü	AT2G27720.2	AT2G27720.2	Symbols: 60S acidic ribosomal protein family chr2:11818696-11819370 FORWARD LENGTH=130	Symbols: 60S acidic ribosomal protein family chr2:11818696-11819370 FORWARD LENGTH=130	ASPTTGDIK		00016	1	1	7	185.756						ü		ü		ü				ü			0	0	0	0	0	0	0	0	2.24701e+06	1.50428e+06	0	0	0	0	0	0																										0	889.463	0.80936	22.6108
1131		ü	AT3G10380.1	AT3G10380.1	Symbols: SEC8, ATSEC8 subunit of exocyst complex 8 chr3:3219922-3228356 REVERSE LENGTH=1053	Symbols: SEC8, ATSEC8 subunit of exocyst complex 8 chr3:3219922-3228356 REVERSE LENGTH=1053	ASQHDINTPR		00475	1	1	2	260.886									ü	ü							0	0	0	0	0	0	0	0	5.17841e+06	3.83727e+06	0	0	0	0	0	0																										0	1138.56	1.64081	18.5968
1132		ü	AT5G46430.1_x000D_; AT5G46430.2	AT5G46430.1_x000D_; AT5G46430.2	Symbols: Ribosomal protein L32e chr5:18833429-18834409 FORWARD LENGTH=133<|>Symbols: Ribosomal protein L32e chr5:18833429-18834409 FORWARD LENGTH=133	Symbols: Ribosomal protein L32e chr5:18833429-18834409 FORWARD LENGTH=133<|>Symbols: Ribosomal protein L32e chr5:18833429-18834409 FORWARD LENGTH=133	ASQLDVVVSNK		00113	1	1	8	312.198						ü		ü	ü	ü		ü	ü	ü		ü	1.06582e+06	0	0	0	0	0	2.5587e+06	1.15958e+06	1.34709e+07	9.6519e+06	0	905774	4.15576e+06	2.37132e+06	0	3.78495e+06		0.269873	1.86089		-3.65407				1.13577		3.41933			1.2057	3.63232		0.0794355				2.19736		10.6984			0	1159.63	2.60348	51.9714
1133		ü	AT4G18100.1	AT4G18100.1	Symbols: Ribosomal protein L32e chr4:10035715-10036475 REVERSE LENGTH=133	Symbols: Ribosomal protein L32e chr4:10035715-10036475 REVERSE LENGTH=133	ASQLDVVVTNR		00113	1	1	10	323.921					ü	ü	ü	ü	ü	ü		ü	ü		ü	ü	0	0	0	0	2.57556e+06	2.79958e+06	4.92554e+06	5.4632e+06	2.49874e+07	2.32866e+07	0	1.91156e+06	9.17043e+06	7.05321e+06	4.34022e+06	1.0596e+07		-0.246023	1.58464	-1.82686	-3.65753	1.58259	0.949965		0.386598					0.843217	2.99934	0.281878	0.0792455	2.99506	1.93183		1.30731					0	1201.65	1.57444	56.993
1134		ü	AT1G74960.3_x000D_; AT1G74960.1_x000D_; AT1G74960.2	AT1G74960.3_x000D_; AT1G74960.1_x000D_; AT1G74960.2	Symbols: FAB1 fatty acid biosynthesis 1 chr1:28152564-28155948 REVERSE LENGTH=541<|>Symbols: FAB1, KAS2, ATKAS2 fatty acid biosynthesis 1 chr1:28152564-28155948 REVERSE LENGTH=541<|>Symbols: FAB1, KAS2 fatty acid biosynthesis 1 chr1:28152564-28155948 REVERSE LENGTH=541	Symbols: FAB1 fatty acid biosynthesis 1 chr1:28152564-28155948 REVERSE LENGTH=541<|>Symbols: FAB1, KAS2, ATKAS2 fatty acid biosynthesis 1 chr1:28152564-28155948 REVERSE LENGTH=541<|>Symbols: FAB1, KAS2 fatty acid biosynthesis 1 chr1:28152564-28155948 REVERSE LENGTH=541	ASRPWDTNR		00347	1	1	2	259.137			ü								ü						0	0	1.44113e+06	0	0	0	0	0	0	0	0	0	0	0	0	0																										1	1102.54	-0.141113	28.7229
1135		ü	AT5G45690.1	AT5G45690.1	Symbols: Protein of unknown function (DUF1264) chr5:18535139-18536259 REVERSE LENGTH=247	Symbols: Protein of unknown function (DUF1264) chr5:18535139-18536259 REVERSE LENGTH=247	ASSDERPGAYPAR	1×Acetyl [N-Term]	00002	1	1	1	185.509		ü															0	2.2268e+06	0	0	0	0	0	0	0	0	0	0	0	0	0	0																										1	1418.67	-0.868544	42.2786
1136		ü	AT2G38040.2_x000D_; AT2G38040.1	AT2G38040.2_x000D_; AT2G38040.1	Symbols: CAC3 acetyl Co-enzyme a carboxylase carboxyltransferase alpha subunit chr2:15917612-15920749 FORWARD LENGTH=769<|>Symbols: CAC3 acetyl Co-enzyme a carboxylase carboxyltransferase alpha subunit chr2:15917612-15920749 FORWARD LENGTH=769	Symbols: CAC3 acetyl Co-enzyme a carboxylase carboxyltransferase alpha subunit chr2:15917612-15920749 FORWARD LENGTH=769<|>Symbols: CAC3 acetyl Co-enzyme a carboxylase carboxyltransferase alpha subunit chr2:15917612-15920749 FORWARD LENGTH=769	ASSEEHLMHPVLIEK		00501	1	1	2	213.494									ü	ü							0	0	0	0	0	0	0	0	6.57454e+06	3.66954e+06	0	0	0	0	0	0																										0	1719.87	0.155959	50.3412
1137		ü	AT2G45820.1	AT2G45820.1	Symbols: Remorin family protein chr2:18863147-18864576 REVERSE LENGTH=190	Symbols: Remorin family protein chr2:18863147-18864576 REVERSE LENGTH=190	ASSGSADRDVILADLEK		00062	1	1	4	259.459					ü								ü	ü	ü		0	0	0	0	969639	0	0	0	1.40233e+07	1.73457e+07	0	0	4.34291e+06	979099	1.90517e+06	0		-0.114173	2.91904			1.08858								0.923912	7.5634			2.12664								1	1746.89	-0.61346	70.0769
1138		ü	AT5G25754.1_x000D_; AT5G25757.1	AT5G25754.1_x000D_; AT5G25757.1	Symbols: RNA polymerase I-associated factor PAF67 chr5:8953564-8955511 FORWARD LENGTH=514<|>Symbols: RNA polymerase I-associated factor PAF67 chr5:8965515-8967460 REVERSE LENGTH=514	Symbols: RNA polymerase I-associated factor PAF67 chr5:8953564-8955511 FORWARD LENGTH=514<|>Symbols: RNA polymerase I-associated factor PAF67 chr5:8965515-8967460 REVERSE LENGTH=514	ASSNEYEEGPGER	1×Acetyl [N-Term]	00002	1	1	2	281.695									ü	ü							0	0	0	0	0	0	0	0	7.89777e+06	1.05476e+07	0	0	0	0	0	0																										0	1466.6	1.50446	54.9051
1139		ü	AT2G34040.1	AT2G34040.1	Symbols: Apoptosis inhibitory protein 5 (API5) chr2:14377957-14382246 REVERSE LENGTH=553	Symbols: Apoptosis inhibitory protein 5 (API5) chr2:14377957-14382246 REVERSE LENGTH=553	ASSTALFTHAGVTPTTDDQIR		00140	1	1	1	459.429										ü							0	0	0	0	0	0	0	0	0	4.35706e+06	0	0	0	0	0	0																										0	2189.08	0.962925	68.2179
1140		ü	ATCG00120.1	ATCG00120.1	Symbols: ATPA ATP synthase subunit alpha chrC:9938-11461 REVERSE LENGTH=507	Symbols: ATPA ATP synthase subunit alpha chrC:9938-11461 REVERSE LENGTH=507	ASSVAQVVTSLQER		00203	1	1	2	235.074										ü				ü			0	0	0	0	0	0	0	0	0	4.64561e+06	0	0	0	1.19798e+06	0	0																										0	1474.79	1.95864	81.2874
1141		ü	AT1G62180.1	AT1G62180.1	Symbols: APR2, APSR, PRH43, PRH, ATAPR2 5'adenylylphosphosulfate reductase 2 chr1:22975794-22977465 REVERSE LENGTH=454	Symbols: APR2, APSR, PRH43, PRH, ATAPR2 5'adenylylphosphosulfate reductase 2 chr1:22975794-22977465 REVERSE LENGTH=454	ASTLIAPEVEEK		00067	1	1	2	267.851										ü							0	0	0	0	0	0	0	0	0	2.71376e+06	0	0	0	0	0	0																										0	1286.68	1.34934	59.0637
1142		ü	AT4G24690.1	AT4G24690.1	Symbols: ubiquitin-associated (UBA)/TS-N domain-containing protein / octicosapeptide/Phox/Bemp1 (PB1) domain-containing protein chr4:12741191-12744202 FORWARD LENGTH=704	Symbols: ubiquitin-associated (UBA)/TS-N domain-containing protein / octicosapeptide/Phox/Bemp1 (PB1) domain-containing protein chr4:12741191-12744202 FORWARD LENGTH=704	ASTSSPVVGEMLDCISK	1×Methylthio [C14];1×Oxidation [M11(100)]	00148	1	1	2	367.271													ü	ü			0	0	0	0	0	0	0	0	0	4.46065e+06	0	0	4.54049e+06	2.86159e+06	0	0			0.307421												1.23749											0	1785.81	0.233208	78.6725
1143		ü	AT4G23940.1	AT4G23940.1	Symbols: FtsH extracellular protease family chr4:12437108-12441841 FORWARD LENGTH=946	Symbols: FtsH extracellular protease family chr4:12437108-12441841 FORWARD LENGTH=946	ASVDYLSDASWLAR		00780	1	1	2	305.809													ü	ü			1.07457e+06	0	6.85108e+06	9.78868e+06	0	1.8748e+07	4.33802e+06	0	0	0	6.4447e+06	646774	1.42501e+06	2.16796e+06	988382	947794		-0.86076		1.07683		-3.41501			-2.16414	0.916687		2.92997	-2.004	0.550662		2.1094		0.0937518			0.223115	1.88778		7.62095	0.249308	0	1553.76	5.62697	105.377
1144		ü	AT3G19960.2	AT3G19960.2	Symbols: ATM1 myosin 1 chr3:6949787-6956736 FORWARD LENGTH=1176	Symbols: ATM1 myosin 1 chr3:6949787-6956736 FORWARD LENGTH=1176	ASVLSELQR		00964	1	1	2	245.601													ü	ü			0	0	1.69055e+06	0	0	0	0	0	928023	0	0	0	1.99788e+06	1.21886e+06	0	0			-0.749768												0.594699											0	1002.56	0.471479	62.9974
1145			AT4G12770.1; AT4G12780.1	AT4G12770.1; AT4G12780.1	Symbols: Chaperone DnaJ-domain superfamily protein chr4:7506736-7511408 REVERSE LENGTH=891 | Symbols: Chaperone DnaJ-domain superfamily protein chr4:7512200-7516655 FORWARD LENGTH=904	Symbols: Chaperone DnaJ-domain superfamily protein chr4:7506736-7511408 REVERSE LENGTH=891 | Symbols: Chaperone DnaJ-domain superfamily protein chr4:7512200-7516655 FORWARD LENGTH=904	ASVNSPTASQMDELDDFSIGR		00408; 00410	2	2	6	365.114									ü	ü			ü	ü			0	0	0	0	0	0	0	0	2.19824e+06	3.07592e+06	0	0	1.81616e+07	6.55535e+06	0	0			-2.06906												0.238314											0	2240.01	-1.90731	100.403
1146			AT4G12770.1; AT4G12780.1	AT4G12770.1; AT4G12780.1	Symbols: Chaperone DnaJ-domain superfamily protein chr4:7506736-7511408 REVERSE LENGTH=891 | Symbols: Chaperone DnaJ-domain superfamily protein chr4:7512200-7516655 FORWARD LENGTH=904	Symbols: Chaperone DnaJ-domain superfamily protein chr4:7506736-7511408 REVERSE LENGTH=891 | Symbols: Chaperone DnaJ-domain superfamily protein chr4:7512200-7516655 FORWARD LENGTH=904	ASVNSPTASQMDELDDFSIGR	1×Oxidation [M11(100)]	00408; 00410	2	2	7	185.381													ü	ü			0	0	0	0	0	0	0	0	0	756775	0	0	1.79641e+07	5.58228e+06	0	0			-3.72601												0.0755715											0	2256.01	0.182168	88.9479
1147			AT4G12770.1; AT4G12780.1	AT4G12770.1; AT4G12780.1	Symbols: Chaperone DnaJ-domain superfamily protein chr4:7506736-7511408 REVERSE LENGTH=891 | Symbols: Chaperone DnaJ-domain superfamily protein chr4:7512200-7516655 FORWARD LENGTH=904	Symbols: Chaperone DnaJ-domain superfamily protein chr4:7506736-7511408 REVERSE LENGTH=891 | Symbols: Chaperone DnaJ-domain superfamily protein chr4:7512200-7516655 FORWARD LENGTH=904	ASVNSPTASQMDELDDFSIGR	1×Oxidation [M11(100)];1×Deamidated [N/Q]	00408; 00410	2	2	1	161.397													ü				0	0	0	0	0	0	0	0	0	0	0	0	0	0	0	0																										0	2335.97	-8.55372	100.33
1148			AT4G12770.1; AT4G12780.1	AT4G12770.1; AT4G12780.1	Symbols: Chaperone DnaJ-domain superfamily protein chr4:7506736-7511408 REVERSE LENGTH=891 | Symbols: Chaperone DnaJ-domain superfamily protein chr4:7512200-7516655 FORWARD LENGTH=904	Symbols: Chaperone DnaJ-domain superfamily protein chr4:7506736-7511408 REVERSE LENGTH=891 | Symbols: Chaperone DnaJ-domain superfamily protein chr4:7512200-7516655 FORWARD LENGTH=904	ASVNSPTASQMDELDDFSIGR	1×Oxidation [M11(100)];1×Phospho [S2(98.8)]	00408; 00410	2	2	1	204.592													ü				0	0	0	0	0	0	0	0	0	0	0	0	2.06035e+06	0	0	0																										0	2335.97	-1.85906	99.5363
1149		ü	AT3G60600.1	AT3G60600.1	Symbols: VAP27-1, VAP, (AT)VAP, VAP27 vesicle associated protein chr3:22400537-22402408 FORWARD LENGTH=256	Symbols: VAP27-1, VAP, (AT)VAP, VAP27 vesicle associated protein chr3:22400537-22402408 FORWARD LENGTH=256	ASVSDNGHGSEFSFER	1×Deamidated [N6(100)]	00163	1	1	1	248.619													ü				0	0	0	0	0	0	0	0	0	0	0	0	1.18734e+06	0	0	0																										0	1726.73	-0.407065	58.3216
1150		ü	AT1G11650.2	AT1G11650.2	Symbols: ATRBP45B, RBP45B RNA-binding (RRM/RBD/RNP motifs) family protein chr1:3914895-3917941 FORWARD LENGTH=405	Symbols: ATRBP45B, RBP45B RNA-binding (RRM/RBD/RNP motifs) family protein chr1:3914895-3917941 FORWARD LENGTH=405	ASYPSVK		00177	1	1	1	164.167										ü							0	0	0	0	0	0	0	0	0	1.63967e+06	0	0	0	0	0	0																										0	751.398	-0.5562	29.7684
1151		ü	AT1G80460.1	AT1G80460.1	Symbols: NHO1, GLI1 Actin-like ATPase superfamily protein chr1:30246960-30249055 REVERSE LENGTH=522	Symbols: NHO1, GLI1 Actin-like ATPase superfamily protein chr1:30246960-30249055 REVERSE LENGTH=522	ATADGHNVDGGLK		00069	1	1	8	262.856	ü	ü		ü					ü	ü	ü	ü					883338	631896	0	919781	0	0	0	0	1.88736e+06	3.18446e+06	849130	1.26165e+06	0	0	0	0					-1.24402						1.71431	0.299964	0.170324				0.422193						3.2814	1.23111	1.12531	0	1254.61	0.638351	25.8124
1152		ü	AT1G66070.2_x000D_; AT1G66070.1	AT1G66070.2_x000D_; AT1G66070.1	Symbols: Translation initiation factor eIF3 subunit chr1:24596194-24597520 REVERSE LENGTH=226<|>Symbols: Translation initiation factor eIF3 subunit chr1:24596194-24597520 REVERSE LENGTH=226	Symbols: Translation initiation factor eIF3 subunit chr1:24596194-24597520 REVERSE LENGTH=226<|>Symbols: Translation initiation factor eIF3 subunit chr1:24596194-24597520 REVERSE LENGTH=226	ATAELFGVK		00104	1	1	2	226.212										ü							0	0	0	0	0	0	0	0	0	9.08838e+07	0	0	0	0	0	0																										0	935.52	1.61057	63.9026
1153		ü	AT1G66070.2_x000D_; AT1G66070.1	AT1G66070.2_x000D_; AT1G66070.1	Symbols: Translation initiation factor eIF3 subunit chr1:24596194-24597520 REVERSE LENGTH=226<|>Symbols: Translation initiation factor eIF3 subunit chr1:24596194-24597520 REVERSE LENGTH=226	Symbols: Translation initiation factor eIF3 subunit chr1:24596194-24597520 REVERSE LENGTH=226<|>Symbols: Translation initiation factor eIF3 subunit chr1:24596194-24597520 REVERSE LENGTH=226	ATAELFGVKDDDK		00104	1	1	2	423.13									ü	ü							0	0	0	0	0	0	0	0	2.91601e+07	6.78089e+07	0	0	0	0	0	0																										1	1408.7	-0.692443	54.9585
1154			AT3G12580.1; AT5G02490.1; AT3G09440.1_x000D_; AT3G09440.2; AT5G02500.1	AT3G12580.1; AT5G02490.1; AT3G09440.1_x000D_; AT3G09440.2; AT5G02500.1	Symbols: HSP70, ATHSP70 heat shock protein 70 chr3:3991487-3993689 REVERSE LENGTH=650 | Symbols: Heat shock protein 70 (Hsp 70) family protein chr5:550296-552565 REVERSE LENGTH=653 | Symbols: Heat shock protein 70 (Hsp 70) family protein chr3:2903434-2905632 REVERSE LENGTH=649<|>Symbols: Heat shock protein 70 (Hsp 70) family protein chr3:2903434-2905632 REVERSE LENGTH=649 | Symbols: HSC70-1, HSP70-1, AT-HSC70-1, HSC70 heat shock cognate protein 70-1 chr5:554055-556334 REVERSE LENGTH=651	Symbols: HSP70, ATHSP70 heat shock protein 70 chr3:3991487-3993689 REVERSE LENGTH=650 | Symbols: Heat shock protein 70 (Hsp 70) family protein chr5:550296-552565 REVERSE LENGTH=653 | Symbols: Heat shock protein 70 (Hsp 70) family protein chr3:2903434-2905632 REVERSE LENGTH=649<|>Symbols: Heat shock protein 70 (Hsp 70) family protein chr3:2903434-2905632 REVERSE LENGTH=649 | Symbols: HSC70-1, HSP70-1, AT-HSC70-1, HSC70 heat shock cognate protein 70-1 chr5:554055-556334 REVERSE LENGTH=651	ATAGDTHLGGEDFDNR		00227; 00227; 00227; 00227	4	4	20	313.907	ü	ü	ü	ü	ü	ü	ü	ü	ü	ü	ü	ü	ü	ü	ü	ü	1.00124e+07	1.53132e+07	3.09515e+06	4.47497e+06	3.10757e+06	1.45657e+06	3.84887e+06	2.29211e+06	2.08726e+08	8.48002e+07	8.741e+06	6.36592e+06	2.68994e+08	782552	1.27062e+07	5.64178e+06		-0.777038	3.19689	-0.182722	-4.15665	2.76967	0.481377	2.54103	1.51125	0.325388	3.42552	-1.73427	1.00314	0.583564	9.16977	0.881039	0.0560692	6.8195	1.39608	5.82006	2.85057	1.253	10.7444	0.300561	2.00436	0	1675.73	-0.666444	46.192
1155		ü	AT1G34430.1	AT1G34430.1	Symbols: EMB3003 2-oxoacid dehydrogenases acyltransferase family protein chr1:12588027-12590084 REVERSE LENGTH=465	Symbols: EMB3003 2-oxoacid dehydrogenases acyltransferase family protein chr1:12588027-12590084 REVERSE LENGTH=465	ATALALAK		00301	1	1	5	254.196							ü							ü	ü	ü	0	0	0	0	0	0	815754	0	0	0	0	0	494316	937260	2.42839e+06	1.77869e+06		1.6104							1.3492					3.05336							2.54771					0	758.477	-0.0655058	37.4707
1156		ü	AT5G58140.1_x000D_; AT5G58140.2	AT5G58140.1_x000D_; AT5G58140.2	Symbols: PHOT2, NPL1 phototropin 2 chr5:23524771-23529993 FORWARD LENGTH=915<|>Symbols: PHOT2, NPL1 phototropin 2 chr5:23524771-23529993 FORWARD LENGTH=915	Symbols: PHOT2, NPL1 phototropin 2 chr5:23524771-23529993 FORWARD LENGTH=915<|>Symbols: PHOT2, NPL1 phototropin 2 chr5:23524771-23529993 FORWARD LENGTH=915	ATATNVDEAVR		00517	1	1	2	239.255													ü		ü		0	0	0	0	710085	0	0	0	0	0	0	0	3.44407e+06	0	1.6544e+06	0																										0	1146.57	0.457552	33.0124
1157		ü	AT2G35880.1	AT2G35880.1	Symbols: TPX2 (targeting protein for Xklp2) protein family chr2:15063204-15065259 REVERSE LENGTH=432	Symbols: TPX2 (targeting protein for Xklp2) protein family chr2:15063204-15065259 REVERSE LENGTH=432	ATAVAAKPEEQK		00400	1	1	11	216.83	ü	ü			ü				ü	ü			ü	ü		ü	799943	783072	0	0	3.50184e+06	1.3021e+06	0	0	1.58219e+06	1.05117e+06	0	0	3.00828e+06	2.22724e+06	0	0			-1.00514			0.277618		-1.43189			0.704365				0.498222			1.21219		0.370646			1.62943			1	1242.67	0.547455	15.9893
1158		ü	AT2G35880.1	AT2G35880.1	Symbols: TPX2 (targeting protein for Xklp2) protein family chr2:15063204-15065259 REVERSE LENGTH=432	Symbols: TPX2 (targeting protein for Xklp2) protein family chr2:15063204-15065259 REVERSE LENGTH=432	ATAVAAKPEEQKPNSNNIQVK		00400	1	1	8	305.423					ü	ü	ü						ü	ü			0	0	0	0	1.14424e+07	4.57593e+06	3.97528e+06	0	0	0	0	0	1.70311e+07	7.51545e+06	2.71322e+06	1.35623e+06		-2.56017				0.644786	-0.864136		-1.05125					0.169555				1.56351	0.549375		0.482549					2	2237.19	1.57769	31.4983
1159		ü	AT2G35880.1	AT2G35880.1	Symbols: TPX2 (targeting protein for Xklp2) protein family chr2:15063204-15065259 REVERSE LENGTH=432	Symbols: TPX2 (targeting protein for Xklp2) protein family chr2:15063204-15065259 REVERSE LENGTH=432	ATAVAAKPEEQKPNSNNIQVK	1×Deamidated [N/Q]	00400	1	1	4	302.72						ü							ü				0	0	0	0	3.34479e+06	926575	0	0	0	0	0	0	3.75548e+06	0	0	0						1.09305												2.13324								2	2238.17	1.17889	33.3284
1160		ü	AT2G35880.1	AT2G35880.1	Symbols: TPX2 (targeting protein for Xklp2) protein family chr2:15063204-15065259 REVERSE LENGTH=432	Symbols: TPX2 (targeting protein for Xklp2) protein family chr2:15063204-15065259 REVERSE LENGTH=432	ATAVAAKPEEQKPNSNNIQVK	1×Deamidated [N14(99.5)]	00400	1	1	3	333.577					ü								ü				0	0	0	0	3.24431e+06	0	0	0	0	0	0	0	4.56617e+06	0	0	0																										2	2238.17	0.83721	33.1343
1161		ü	AT2G35880.1	AT2G35880.1	Symbols: TPX2 (targeting protein for Xklp2) protein family chr2:15063204-15065259 REVERSE LENGTH=432	Symbols: TPX2 (targeting protein for Xklp2) protein family chr2:15063204-15065259 REVERSE LENGTH=432	ATAVAAKPEEQKPNSNNIQVK	1×Deamidated [N16(99.3)]	00400	1	1	3	500.648					ü								ü	ü			0	0	0	0	0	0	0	0	0	0	0	0	0	0	0	0																										2	2238.17	-1.34984	30.5053
1162		ü	AT2G35880.1	AT2G35880.1	Symbols: TPX2 (targeting protein for Xklp2) protein family chr2:15063204-15065259 REVERSE LENGTH=432	Symbols: TPX2 (targeting protein for Xklp2) protein family chr2:15063204-15065259 REVERSE LENGTH=432	ATAVAAKPEEQKPNSNNIQVK	2×Deamidated [Q11(100); N16(99.6)]	00400	1	1	1	255.915					ü												0	0	0	0	0	0	0	0	0	0	0	0	0	0	0	0																										2	2239.16	7.42251	31.4046
1163		ü	AT2G10940.1_x000D_; AT2G10940.2	AT2G10940.1_x000D_; AT2G10940.2	Symbols: Bifunctional inhibitor/lipid-transfer protein/seed storage 2S albumin superfamily protein chr2:4311160-4312035 REVERSE LENGTH=291<|>Symbols: Bifunctional inhibitor/lipid-transfer protein/seed storage 2S albumin superfamily protein chr2:4311160-4312035 REVERSE LENGTH=291	Symbols: Bifunctional inhibitor/lipid-transfer protein/seed storage 2S albumin superfamily protein chr2:4311160-4312035 REVERSE LENGTH=291<|>Symbols: Bifunctional inhibitor/lipid-transfer protein/seed storage 2S albumin superfamily protein chr2:4311160-4312035 REVERSE LENGTH=291	ATCPIDTLK	1×Methylthio [C3]	00206	1	1	4	200.34		ü							ü	ü				ü			0	4.18359e+06	0	5.4004e+06	0	0	0	0	3.02074e+07	4.89046e+07	0	0	1.51203e+06	3.24809e+06	0	0			4.11633								3.19962				17.3435								9.18718			0	1007.49	-0.173546	71.2109
1164		ü	AT1G65930.1	AT1G65930.1	Symbols: cICDH cytosolic NADP+-dependent isocitrate dehydrogenase chr1:24539088-24541861 FORWARD LENGTH=410	Symbols: cICDH cytosolic NADP+-dependent isocitrate dehydrogenase chr1:24539088-24541861 FORWARD LENGTH=410	ATDAVIK		00143	1	1	1	207.583									ü								0	0	0	0	0	0	0	0	3.01376e+06	0	0	0	0	0	0	0																										0	717.414	-0.280867	20.3612
1165		ü	AT4G34200.1	AT4G34200.1	Symbols: EDA9 D-3-phosphoglycerate dehydrogenase chr4:16374041-16376561 REVERSE LENGTH=603	Symbols: EDA9 D-3-phosphoglycerate dehydrogenase chr4:16374041-16376561 REVERSE LENGTH=603	ATDDLDTR		00421	1	1	2	222.85									ü	ü							0	0	2.27538e+06	0	0	0	0	0	1.19124e+07	0	0	0	0	0	0	0																										0	906.416	-1.6741	26.484
1166		ü	AT5G35620.1	AT5G35620.1	Symbols: LSP1, EIF(ISO)4E, LSP, EIF4E2, eIFiso4E Eukaryotic initiation factor 4E protein chr5:13824946-13826331 REVERSE LENGTH=198	Symbols: LSP1, EIF(ISO)4E, LSP, EIF4E2, eIFiso4E Eukaryotic initiation factor 4E protein chr5:13824946-13826331 REVERSE LENGTH=198	ATDDVNEPLPAAAELPATEAEK	1×Acetyl [N-Term]	00002	1	1	2	302.465									ü	ü							0	0	0	0	0	0	0	0	2.56088e+06	6.44806e+06	0	0	0	0	0	0																										0	2294.1	1.65382	104.878
1167		ü	AT4G33030.1	AT4G33030.1	Symbols: SQD1 sulfoquinovosyldiacylglycerol 1 chr4:15936051-15937566 FORWARD LENGTH=477	Symbols: SQD1 sulfoquinovosyldiacylglycerol 1 chr4:15936051-15937566 FORWARD LENGTH=477	ATDLNQGVVYGVK		00287	1	1	3	345.841									ü	ü		ü					0	0	0	0	0	0	0	0	1.71684e+07	2.25903e+07	0	664269	0	0	0	0					-4.88982												0.0337301									0	1363.72	0.246371	61.751
1168		ü	AT4G13940.1	AT4G13940.1	Symbols: HOG1, EMB1395, SAHH1, MEE58, ATSAHH1 S-adenosyl-L-homocysteine hydrolase chr4:8054931-8056676 FORWARD LENGTH=485	Symbols: HOG1, EMB1395, SAHH1, MEE58, ATSAHH1 S-adenosyl-L-homocysteine hydrolase chr4:8054931-8056676 FORWARD LENGTH=485	ATDVMIAGK	1×Oxidation [M5(100)]	00255	1	1	2	248.941									ü	ü							0	0	0	0	0	0	0	0	3.88416e+06	2.86109e+06	0	0	0	869362	0	0			1.93905												3.83454											0	921.471	0.277206	30.8679
1169		ü	AT5G59920.1	AT5G59920.1	Symbols: ULI3 Cysteine/Histidine-rich C1 domain family protein chr5:24128756-24130888 FORWARD LENGTH=710	Symbols: ULI3 Cysteine/Histidine-rich C1 domain family protein chr5:24128756-24130888 FORWARD LENGTH=710	ATEAVDLPIHEHPLFPSAR	1×Acetyl [N-Term]	00002	1	1	7	484.429									ü	ü	ü		ü	ü		ü	0	0	0	0	0	0	0	0	1.39947e+08	2.78814e+08	1.51658e+06	0	2.84012e+06	1.31115e+07	450328	3.47726e+06		-2.28586	5.01659	0.277326	-7.02513									0.205063	32.3702	1.21195	0.00767761									0	2142.1	0.274275	93.4244
1170		ü	AT5G61780.1	AT5G61780.1	Symbols: Tudor2, AtTudor2, TSN2 TUDOR-SN protein 2 chr5:24822012-24826641 FORWARD LENGTH=985	Symbols: Tudor2, AtTudor2, TSN2 TUDOR-SN protein 2 chr5:24822012-24826641 FORWARD LENGTH=985	ATELQCK	1×Methylthio [C6]	00353	1	1	2	163.944									ü				ü				0	0	2.82223e+06	0	1.17969e+06	0	0	0	9.76628e+06	0	0	0	1.53404e+06	0	0	0																										0	838.38	-0.0863868	36.1393
1171		ü	AT5G09880.1	AT5G09880.1	Symbols: Splicing factor, CC1-like chr5:3081646-3085179 REVERSE LENGTH=527	Symbols: Splicing factor, CC1-like chr5:3081646-3085179 REVERSE LENGTH=527	ATERDVYEFFSK		00179	1	1	1	185.72												ü					0	0	0	0	0	0	0	0	0	0	0	1.62839e+06	0	0	0	0																										1	1491.71	-0.597717	81.5683
1172		ü	AT1G70410.1_x000D_; AT1G70410.3	AT1G70410.1_x000D_; AT1G70410.3	Symbols: ATBCA4, BCA4, CA4 beta carbonic anhydrase 4 chr1:26534167-26536505 REVERSE LENGTH=258<|>Symbols: ATBCA4, BCA4 beta carbonic anhydrase 4 chr1:26534167-26536505 REVERSE LENGTH=258	Symbols: ATBCA4, BCA4, CA4 beta carbonic anhydrase 4 chr1:26534167-26536505 REVERSE LENGTH=258<|>Symbols: ATBCA4, BCA4 beta carbonic anhydrase 4 chr1:26534167-26536505 REVERSE LENGTH=258	ATESYEAAIK	1×Acetyl [N-Term]	00002	1	1	1	285.065										ü							0	0	0	0	0	0	0	0	0	0	0	0	0	0	0	0																										0	1124.55	-0.307587	72.5159
1173			AT2G41840.1; AT1G58380.1	AT2G41840.1; AT1G58380.1	Symbols: Ribosomal protein S5 family protein chr2:17460016-17461398 REVERSE LENGTH=285 | Symbols: XW6 Ribosomal protein S5 family protein chr1:21689115-21690085 FORWARD LENGTH=284	Symbols: Ribosomal protein S5 family protein chr2:17460016-17461398 REVERSE LENGTH=285 | Symbols: XW6 Ribosomal protein S5 family protein chr1:21689115-21690085 FORWARD LENGTH=284	ATFDCLQK	1×Methylthio [C5]	00233; 00232	2	2	11	206.145				ü	ü		ü	ü		ü		ü	ü	ü	ü	ü	0	0	1.56913e+06	1.66482e+06	1.08501e+06	0	2.55193e+06	1.92246e+06	1.05496e+07	1.82226e+07	871883	2.21682e+06	5.3112e+06	4.47989e+06	2.53945e+06	1.49108e+06		-1.32581	1.50714	-0.485088	-3.31804	2.16854	1.02957		-0.186836	-0.45461			-0.217314	0.398924	2.84245	0.714453	0.10027	4.4957	2.04141		0.87853	0.729707			0.860165	0	971.433	-1.26508	74.0693
1174		ü	AT5G07350.2	AT5G07350.2	Symbols: Tudor1, AtTudor1, TSN1 TUDOR-SN protein 1 chr5:2320021-2324892 REVERSE LENGTH=1007	Symbols: Tudor1, AtTudor1, TSN1 TUDOR-SN protein 1 chr5:2320021-2324892 REVERSE LENGTH=1007	ATGAENQWLK	1×Acetyl [N-Term]	00002	1	1	3	266.774									ü	ü			ü				0	0	0	0	0	0	0	0	1.08218e+07	1.05854e+07	0	0	2.04814e+06	0	0	0			2.38562												5.22568											0	1159.57	-1.52815	87.2325
1175		ü	AT3G11400.2	AT3G11400.2	Symbols: EIF3G1, ATEIF3G1 eukaryotic translation initiation factor 3G1 chr3:3578536-3580366 FORWARD LENGTH=321	Symbols: EIF3G1, ATEIF3G1 eukaryotic translation initiation factor 3G1 chr3:3578536-3580366 FORWARD LENGTH=321	ATGDGLSQLGK		00148	1	1	2	247.32									ü	ü							1.00957e+08	3.06337e+08	6.79418e+06	5.56952e+07	3.63654e+07	2.85863e+08	0	7.31928e+07	3.30011e+07	2.48836e+07	1.00888e+08	5.0752e+07	1.11898e+08	1.28272e+08	1.40361e+08	1.53712e+08		0.293992	-2.06377	-1.03754	1.32022	0.232716	-0.478205	0.786451	1.00491	-1.91174	-2.6175	-3.1764	1.87911	1.22603	0.23919	0.487157	2.49704	1.17504	0.71787	1.72483	2.00682	0.265772	0.162949	0.110614	3.67849	0	1046.55	-0.562691	48.1226
1176			AT4G31480.1_x000D_; AT4G31480.2; AT4G31490.1	AT4G31480.1_x000D_; AT4G31480.2; AT4G31490.1	Symbols: Coatomer, beta subunit chr4:15264145-15267384 FORWARD LENGTH=948<|>Symbols: Coatomer, beta subunit chr4:15264145-15267384 FORWARD LENGTH=948 | Symbols: Coatomer, beta subunit chr4:15269460-15272693 FORWARD LENGTH=948	Symbols: Coatomer, beta subunit chr4:15264145-15267384 FORWARD LENGTH=948<|>Symbols: Coatomer, beta subunit chr4:15264145-15267384 FORWARD LENGTH=948 | Symbols: Coatomer, beta subunit chr4:15269460-15272693 FORWARD LENGTH=948	ATGEFTKDENDANK		00700; 00700	2	2	2	297.055									ü	ü							0	0	0	0	0	0	0	0	0	0	0	0	0	0	0	0																										1	1539.69	-3.51348	24.2632
1177			AT4G31480.1_x000D_; AT4G31480.2; AT4G31490.1	AT4G31480.1_x000D_; AT4G31480.2; AT4G31490.1	Symbols: Coatomer, beta subunit chr4:15264145-15267384 FORWARD LENGTH=948<|>Symbols: Coatomer, beta subunit chr4:15264145-15267384 FORWARD LENGTH=948 | Symbols: Coatomer, beta subunit chr4:15269460-15272693 FORWARD LENGTH=948	Symbols: Coatomer, beta subunit chr4:15264145-15267384 FORWARD LENGTH=948<|>Symbols: Coatomer, beta subunit chr4:15264145-15267384 FORWARD LENGTH=948 | Symbols: Coatomer, beta subunit chr4:15269460-15272693 FORWARD LENGTH=948	ATGEFTKDENDANK	1×Deamidated [N10(100)]	00700; 00700	2	2	2	340.208									ü	ü							0	0	0	1.37412e+06	0	0	0	0	1.52165e+06	2.50478e+06	0	0	0	0	0	0																										1	1540.68	-2.11422	24.7788
1178		ü	AT1G09620.1	AT1G09620.1	Symbols: ATP binding;leucine-tRNA ligases;aminoacyl-tRNA ligases;nucleotide binding;ATP binding;aminoacyl-tRNA ligases chr1:3113077-3116455 REVERSE LENGTH=1091	Symbols: ATP binding;leucine-tRNA ligases;aminoacyl-tRNA ligases;nucleotide binding;ATP binding;aminoacyl-tRNA ligases chr1:3113077-3116455 REVERSE LENGTH=1091	ATGEGVQPQEYTLIK		00258	1	1	2	378.425									ü	ü							0	0	0	607156	0	0	0	0	8.922e+06	1.34104e+07	0	0	0	0	0	0																										0	1633.84	-1.3732	71.4383
1179			AT3G13970.1; AT1G54210.1	AT3G13970.1; AT1G54210.1	Symbols: APG12, APG12B Ubiquitin-like superfamily protein chr3:4613696-4614794 REVERSE LENGTH=94 | Symbols: APG12, ATG12A, ATATG12 Ubiquitin-like superfamily protein chr1:20241278-20242020 FORWARD LENGTH=96	Symbols: APG12, APG12B Ubiquitin-like superfamily protein chr3:4613696-4614794 REVERSE LENGTH=94 | Symbols: APG12, ATG12A, ATATG12 Ubiquitin-like superfamily protein chr1:20241278-20242020 FORWARD LENGTH=96	ATGGAPILK		00018; 00020	2	2	4	217.914									ü	ü							0	0	0	0	0	0	0	0	2.22635e+07	8.39616e+07	0	0	0	0	0	0																										0	827.499	-0.628813	34.3067
1180	ü	ü	cont_P04259	cont_P04259	Keratin, type II cytoskeletal 6B OS=Homo sapiens GN=KRT6B PE=1 SV=5	Keratin, type II cytoskeletal 6B OS=Homo sapiens GN=KRT6B PE=1 SV=5	ATGGGLSSVGGGSSTIK		00534	1	1	1	196.309			ü														7.859e+06	0	2.76569e+06	0	0	0	0	0	1.5753e+06	0	1.48712e+06	0	0	0	0	0																										0	1435.74	0.749519	44.0551
1181		ü	AT3G21220.1	AT3G21220.1	Symbols: ATMKK5, ATMAP2K_ALPHA, MAP2K_A, MKK5, ATMEK5, MEK5 MAP kinase kinase 5 chr3:7445917-7446963 FORWARD LENGTH=348	Symbols: ATMKK5, ATMAP2K_ALPHA, MAP2K_A, MKK5, ATMEK5, MEK5 MAP kinase kinase 5 chr3:7445917-7446963 FORWARD LENGTH=348	ATGGPNLR		00328	1	1	2	210.938									ü	ü							0	0	0	0	0	0	0	0	4.59713e+06	3.02613e+06	0	0	0	0	0	0																										0	785.426	-1.21914	21.8621
1182		ü	AT3G49601.1	AT3G49601.1	Symbols: FUNCTIONS IN: molecular_function unknown; INVOLVED IN: biological_process unknown; LOCATED IN: cellular_component unknown; CONTAINS InterPro DOMAIN/s: mRNA splicing factor, Cwf21 (InterPro:IPR013170); Has 30201 Blast hits to 17322 proteins in 780 species: Archae - 12; Bacteria - 1396; Metazoa - 17338; Fungi - 3422; Plants - 5037; Viruses - 0; Other Eukaryotes - 2996 (source: NCBI BLink). chr3:18387504-18389279 REVERSE LENGTH=591	Symbols: FUNCTIONS IN: molecular_function unknown; INVOLVED IN: biological_process unknown; LOCATED IN: cellular_component unknown; CONTAINS InterPro DOMAIN/s: mRNA splicing factor, Cwf21 (InterPro:IPR013170); Has 30201 Blast hits to 17322 proteins in 780 species: Archae - 12; Bacteria - 1396; Metazoa - 17338; Fungi - 3422; Plants - 5037; Viruses - 0; Other Eukaryotes - 2996 (source: NCBI BLink). chr3:18387504-18389279 REVERSE LENGTH=591	ATGKEDDDDDRVSR		00553	1	1	9	216.44	ü	ü			ü				ü	ü			ü	ü			1.024e+06	743136	0	0	0	0	0	0	0	0	0	0	822261	0	0	0																										2	1578.7	-0.396973	12.5648
1183		ü	AT4G27500.1	AT4G27500.1	Symbols: PPI1 proton pump interactor 1 chr4:13743614-13745900 FORWARD LENGTH=612	Symbols: PPI1 proton pump interactor 1 chr4:13743614-13745900 FORWARD LENGTH=612	ATKDEITVLENELK		00274	1	1	1	268.598													ü				0	0	0	0	0	0	0	0	0	0	0	0	2.54809e+06	0	0	0																										1	1602.86	-0.668905	81.9407
1184		ü	AT1G28060.1	AT1G28060.1	Symbols: Pre-mRNA-splicing factor 3 chr1:9779167-9782486 FORWARD LENGTH=786	Symbols: Pre-mRNA-splicing factor 3 chr1:9779167-9782486 FORWARD LENGTH=786	ATKPTSEGSPHTR		00257	1	1	1	150.453										ü							0	0	0	0	0	0	0	0	0	0	0	0	0	0	0	0																										1	1368.69	-0.0801407	9.46076
1185		ü	AT2G33800.1	AT2G33800.1	Symbols: Ribosomal protein S5 family protein chr2:14300925-14302352 REVERSE LENGTH=303	Symbols: Ribosomal protein S5 family protein chr2:14300925-14302352 REVERSE LENGTH=303	ATLAAVQQMR	1×Oxidation [M9(100)]	00276	1	1	2	366.505								ü								ü	0	0	0	0	0	0	0	664409	0	0	0	0	0	0	0	1.44258e+06																										0	1104.58	-0.649388	36.2056
1186			AT4G12770.1; AT4G12780.1	AT4G12770.1; AT4G12780.1	Symbols: Chaperone DnaJ-domain superfamily protein chr4:7506736-7511408 REVERSE LENGTH=891 | Symbols: Chaperone DnaJ-domain superfamily protein chr4:7512200-7516655 FORWARD LENGTH=904	Symbols: Chaperone DnaJ-domain superfamily protein chr4:7506736-7511408 REVERSE LENGTH=891 | Symbols: Chaperone DnaJ-domain superfamily protein chr4:7512200-7516655 FORWARD LENGTH=904	ATLCIHPDK	1×Methylthio [C4]	00849; 00862	2	2	2	240.821													ü	ü			0	0	635067	0	0	0	0	0	0	0	0	0	1.17938e+07	4.93631e+06	0	0																										0	1043.5	-0.0572893	41.2305
1187		ü	AT1G67930.1	AT1G67930.1	Symbols: Golgi transport complex protein-related chr1:25474218-25477332 REVERSE LENGTH=832	Symbols: Golgi transport complex protein-related chr1:25474218-25477332 REVERSE LENGTH=832	ATLDDYAVK		00796	1	1	1	160.097											ü						0	0	0	0	0	0	0	0	0	0	0	0	0	0	0	0																										0	995.504	-4.43374	50.8085
1188		ü	AT1G55490.1_x000D_; AT1G55490.2	AT1G55490.1_x000D_; AT1G55490.2	Symbols: CPN60B, LEN1 chaperonin 60 beta chr1:20715717-20718673 REVERSE LENGTH=600<|>Symbols: CPN60B, LEN1 chaperonin 60 beta chr1:20715717-20718673 REVERSE LENGTH=600	Symbols: CPN60B, LEN1 chaperonin 60 beta chr1:20715717-20718673 REVERSE LENGTH=600<|>Symbols: CPN60B, LEN1 chaperonin 60 beta chr1:20715717-20718673 REVERSE LENGTH=600	ATLDNDEEK		00485	1	1	2	228.271									ü	ü							0	0	0	0	0	0	0	0	1.82415e+06	1.33045e+06	0	0	0	0	0	0																										0	1034.46	-1.10808	20.6997
1189		ü	AT4G01850.1_x000D_; AT4G01850.2	AT4G01850.1_x000D_; AT4G01850.2	Symbols: SAM-2, MAT2, SAM2, AtSAM2 S-adenosylmethionine synthetase 2 chr4:796298-797479 REVERSE LENGTH=393<|>Symbols: SAM-2, MAT2, SAM2, AtSAM2 S-adenosylmethionine synthetase 2 chr4:796298-797479 REVERSE LENGTH=393	Symbols: SAM-2, MAT2, SAM2, AtSAM2 S-adenosylmethionine synthetase 2 chr4:796298-797479 REVERSE LENGTH=393<|>Symbols: SAM-2, MAT2, SAM2, AtSAM2 S-adenosylmethionine synthetase 2 chr4:796298-797479 REVERSE LENGTH=393	ATIDYEK		00061	1	1	8	186.723	ü	ü	ü						ü	ü							2.07142e+06	0	2.745e+06	580651	0	0	0	0	2.07824e+07	2.14885e+07	0	592457	0	0	0	0					-5.15661						3.35077	-0.714346	-1.09149				0.0280353						10.2019	0.609481	0.469276	0	839.415	-0.738939	32.9613
1190		ü	AT3G19340.1	AT3G19340.1	Symbols: Protein of unknown function (DUF3754) chr3:6701387-6704071 REVERSE LENGTH=487	Symbols: Protein of unknown function (DUF3754) chr3:6701387-6704071 REVERSE LENGTH=487	ATLEDLDLR		00411	1	1	1	151.451														ü			0	0	0	0	0	0	0	0	0	0	0	0	0	773037	0	0																										0	1045.55	0.329538	77.6222
1191	ü	ü	cont_Q8N1N4.2	cont_Q8N1N4.2	Keratin, type II cytoskeletal 78	Keratin, type II cytoskeletal 78	ATLENDFVVLK		00209	1	1	3	223.653			ü							ü							0	0	1.63868e+06	0	0	0	0	0	0	3.04937e+06	0	0	0	0	0	0																										0	1248.68	0.294746	88.1103
1192	ü	ü	cont_Q8N1N4.2	cont_Q8N1N4.2	Keratin, type II cytoskeletal 78	Keratin, type II cytoskeletal 78	ATLENDFVVLKK		00209	1	1	3	274.32			ü		ü					ü							0	0	2.47739e+06	0	1.29958e+06	0	0	0	1.32505e+06	1.43199e+06	0	0	0	0	0	0																										1	1376.78	-0.732124	65.7712
1193		ü	AT1G74090.1	AT1G74090.1	Symbols: SOT18, ATSOT18, ATST5B desulfo-glucosinolate sulfotransferase 18 chr1:27863003-27864055 FORWARD LENGTH=350	Symbols: SOT18, ATSOT18, ATST5B desulfo-glucosinolate sulfotransferase 18 chr1:27863003-27864055 FORWARD LENGTH=350	ATITTTTLPSHDETK		00010	1	1	3	267.838									ü	ü							0	0	0	0	0	0	0	0	1.08503e+07	1.19367e+07	0	0	0	0	0	0																										0	1615.82	-0.333326	42.301
1194		ü	AT1G74090.1	AT1G74090.1	Symbols: SOT18, ATSOT18, ATST5B desulfo-glucosinolate sulfotransferase 18 chr1:27863003-27864055 FORWARD LENGTH=350	Symbols: SOT18, ATSOT18, ATST5B desulfo-glucosinolate sulfotransferase 18 chr1:27863003-27864055 FORWARD LENGTH=350	ATITTTTLPSHDETKTESTEFEK		00010	1	1	1	280.841										ü							0	0	0	0	0	0	0	0	0	1.92725e+06	0	0	0	0	0	0																										1	2567.24	1.29827	53.5695
1195		ü	AT4G19860.1	AT4G19860.1	Symbols: alpha/beta-Hydrolases superfamily protein chr4:10777655-10780260 REVERSE LENGTH=535	Symbols: alpha/beta-Hydrolases superfamily protein chr4:10777655-10780260 REVERSE LENGTH=535	ATLTVQPQSDGR		00510	1	1	2	232.368													ü	ü			0	0	0	0	0	0	0	0	0	0	0	0	0	1.5976e+06	0	0																										0	1272.65	-0.38648	38.7378
1196			AT2G18020.1; AT4G36130.1	AT2G18020.1; AT4G36130.1	Symbols: EMB2296 Ribosomal protein L2 family chr2:7837151-7838160 FORWARD LENGTH=258 | Symbols: Ribosomal protein L2 family chr4:17097613-17098656 FORWARD LENGTH=258	Symbols: EMB2296 Ribosomal protein L2 family chr2:7837151-7838160 FORWARD LENGTH=258 | Symbols: Ribosomal protein L2 family chr4:17097613-17098656 FORWARD LENGTH=258	ATLVVGNVLPLR		00094; 00094	2	2	9	307.78		ü		ü		ü		ü	ü	ü		ü		ü		ü	0	943329	0	2.66642e+06	0	2.07228e+06	0	3.14648e+06	4.21095e+07	1.20802e+08	0	1.89903e+06	1.32591e+06	9.25841e+06	0	3.6166e+06		0.0457633	4.34742		-5.23103	0.757655					6.24046			1.03223	20.3565		0.0266259	1.69074					75.6074			0	1251.78	0.868529	92.6374
1197		ü	AT4G34450.1	AT4G34450.1	Symbols: coatomer gamma-2 subunit, putative / gamma-2 coat protein, putative / gamma-2 COP, putative chr4:16471956-16476795 FORWARD LENGTH=886	Symbols: coatomer gamma-2 subunit, putative / gamma-2 coat protein, putative / gamma-2 COP, putative chr4:16471956-16476795 FORWARD LENGTH=886	ATLYLSVLGGDGTVDTDK		00533	1	1	4	280.322									ü	ü							0	0	0	0	0	0	0	0	5.08923e+06	2.40491e+07	0	0	0	0	0	0																										0	1824.92	-1.58273	102.497
1198		ü	AT1G09010.1	AT1G09010.1	Symbols: glycoside hydrolase family 2 protein chr1:2895259-2899287 REVERSE LENGTH=944	Symbols: glycoside hydrolase family 2 protein chr1:2895259-2899287 REVERSE LENGTH=944	ATMPPEGWTIPLFK		00563	1	1	23	276.567									ü	ü		ü					0	0	0	0	0	0	0	0	8.24645e+07	6.98156e+08	0	1.58433e+07	0	0	0	0					-3.92076												0.066029									0	1587.82	-0.20484	117.075
1199		ü	AT1G09010.1	AT1G09010.1	Symbols: glycoside hydrolase family 2 protein chr1:2895259-2899287 REVERSE LENGTH=944	Symbols: glycoside hydrolase family 2 protein chr1:2895259-2899287 REVERSE LENGTH=944	ATMPPEGWTIPLFK	1×Oxidation [M3(100)]	00563	1	1	18	382.202									ü	ü		ü					0	0	0	0	0	0	0	0	1.99576e+08	5.46952e+08	2.5618e+06	2.60382e+07	3.34089e+06	7.1078e+06	0	925605		-2.39635	6.08321	3.14139	-5.33817									0.189944	67.8	8.82374	0.0247201									0	1603.82	0.744742	111.271
1200	ü		cont_Q04695; cont_Q9C075	cont_Q04695; cont_Q9C075	Keratin, type I cytoskeletal 17 OS=Homo sapiens GN=KRT17 PE=1 SV=2 | Keratin, type I cytoskeletal 23 OS=Homo sapiens GN=KRT23 PE=1 SV=2	Keratin, type I cytoskeletal 17 OS=Homo sapiens GN=KRT17 PE=1 SV=2 | Keratin, type I cytoskeletal 23 OS=Homo sapiens GN=KRT23 PE=1 SV=2	ATMQNLNDR	1×Oxidation [M3(100)]	00086; 00074	2	2	1	187.711			ü														0	0	0	0	0	0	0	0	0	0	0	0	0	0	0	0																										0	1078.49	1.71242	16.9365
1201		ü	AT4G24690.1	AT4G24690.1	Symbols: ubiquitin-associated (UBA)/TS-N domain-containing protein / octicosapeptide/Phox/Bemp1 (PB1) domain-containing protein chr4:12741191-12744202 FORWARD LENGTH=704	Symbols: ubiquitin-associated (UBA)/TS-N domain-containing protein / octicosapeptide/Phox/Bemp1 (PB1) domain-containing protein chr4:12741191-12744202 FORWARD LENGTH=704	ATNGGAPLR	1×Deamidated [N3(100)]	00362	1	1	2	181.907														ü			0	0	0	0	0	0	0	0	0	0	0	0	0	3.43732e+06	0	0																										0	857.448	0.404447	25.861
1202		ü	AT2G01600.1	AT2G01600.1	Symbols: ENTH/ANTH/VHS superfamily protein chr2:268975-272356 FORWARD LENGTH=571	Symbols: ENTH/ANTH/VHS superfamily protein chr2:268975-272356 FORWARD LENGTH=571	ATNHVECPPK	1×Methylthio [C7]	00039	1	1	1	185.952													ü				0	0	0	0	0	0	0	0	0	0	0	0	521311	0	0	0																										0	1141.51	0.796683	24.575
1203		ü	AT4G25940.1	AT4G25940.1	Symbols: ENTH/ANTH/VHS superfamily protein chr4:13169792-13172700 REVERSE LENGTH=601	Symbols: ENTH/ANTH/VHS superfamily protein chr4:13169792-13172700 REVERSE LENGTH=601	ATNHVESAPK		00039	1	1	4	213.863													ü	ü			0	0	0	0	0	0	0	0	0	0	0	0	2.63767e+06	2.104e+06	0	0																										0	1053.53	1.24371	12.1798
1204		ü	AT4G25940.1	AT4G25940.1	Symbols: ENTH/ANTH/VHS superfamily protein chr4:13169792-13172700 REVERSE LENGTH=601	Symbols: ENTH/ANTH/VHS superfamily protein chr4:13169792-13172700 REVERSE LENGTH=601	ATNHVESAPK	1×Deamidated [N3(100)]	00039	1	1	1	179.819													ü				0	0	0	0	0	0	0	0	0	0	0	0	0	0	0	0																										0	1054.52	0.836292	13.378
1205		ü	ATCG00480.1	ATCG00480.1	Symbols: ATPB, PB ATP synthase subunit beta chrC:52660-54156 REVERSE LENGTH=498	Symbols: ATPB, PB ATP synthase subunit beta chrC:52660-54156 REVERSE LENGTH=498	ATNLEMESK		00487	1	1	1	233.48													ü				0	0	0	0	0	0	0	0	0	0	0	0	0	0	0	0																										0	1022.48	1.75603	30.0601
1206		ü	ATCG00480.1	ATCG00480.1	Symbols: ATPB, PB ATP synthase subunit beta chrC:52660-54156 REVERSE LENGTH=498	Symbols: ATPB, PB ATP synthase subunit beta chrC:52660-54156 REVERSE LENGTH=498	ATNLEMESK	1×Oxidation [M6(100)]	00487	1	1	5	267.255					ü		ü						ü	ü			0	0	0	0	555763	0	0	0	3.15478e+06	0	0	0	6.81366e+06	0	0	0																										0	1038.48	-0.176239	19.4235
1207		ü	AT3G02930.1	AT3G02930.1	Symbols: Plant protein of unknown function (DUF827) chr3:655306-658319 FORWARD LENGTH=806	Symbols: Plant protein of unknown function (DUF827) chr3:655306-658319 FORWARD LENGTH=806	ATNNKYENMLDEAR		00497	1	1	2	382.287									ü	ü							0	0	0	0	0	0	0	0	1.28288e+07	1.00233e+07	0	0	0	0	0	0																										1	1668.76	-0.216718	56.7224
1208		ü	AT3G02930.1	AT3G02930.1	Symbols: Plant protein of unknown function (DUF827) chr3:655306-658319 FORWARD LENGTH=806	Symbols: Plant protein of unknown function (DUF827) chr3:655306-658319 FORWARD LENGTH=806	ATNNKYENMLDEAR	1×Deamidated [N3(99.9)]	00497	1	1	2	367.285									ü	ü							0	0	0	0	0	0	0	0	3.1702e+06	6.05008e+06	0	0	0	0	0	0																										1	1669.75	-1.03141	62.111
1209		ü	AT3G02930.1	AT3G02930.1	Symbols: Plant protein of unknown function (DUF827) chr3:655306-658319 FORWARD LENGTH=806	Symbols: Plant protein of unknown function (DUF827) chr3:655306-658319 FORWARD LENGTH=806	ATNNKYENMLDEAR	1×Deamidated [N]	00497	1	1	1	171.279										ü							0	0	0	0	0	0	0	0	0	646311	0	0	0	0	0	0																										1	1669.75	-0.974047	61.012
1210		ü	AT3G02930.1	AT3G02930.1	Symbols: Plant protein of unknown function (DUF827) chr3:655306-658319 FORWARD LENGTH=806	Symbols: Plant protein of unknown function (DUF827) chr3:655306-658319 FORWARD LENGTH=806	ATNNKYENMLDEAR	1×Oxidation [M9(100)]	00497	1	1	1	361.923									ü								0	0	0	0	0	0	0	0	1.46562e+06	0	0	0	0	0	0	0																										1	1684.76	-0.316498	37.5223
1211		ü	AT3G02930.1	AT3G02930.1	Symbols: Plant protein of unknown function (DUF827) chr3:655306-658319 FORWARD LENGTH=806	Symbols: Plant protein of unknown function (DUF827) chr3:655306-658319 FORWARD LENGTH=806	ATNNKYENMLDEAR	1×Oxidation [M9(100)];1×Deamidated [N3(99.8)]	00497	1	1	1	283.866									ü								0	0	0	0	0	0	0	0	1.35322e+06	0	0	0	0	0	0	0																										1	1685.74	-1.25057	44.2578
1212	ü	ü	cont_P61626	cont_P61626	Lysozyme C OS=Homo sapiens GN=LYZ PE=1 SV=1	Lysozyme C OS=Homo sapiens GN=LYZ PE=1 SV=1	ATNYNAGDR		00060	1	1	1	209.273			ü														0	0	775739	0	0	0	0	0	0	0	0	0	0	0	0	0																										0	981.438	-2.6553	16.9069
1213		ü	AT1G76810.1	AT1G76810.1	Symbols: eukaryotic translation initiation factor 2 (eIF-2) family protein chr1:28831366-28836310 REVERSE LENGTH=1294	Symbols: eukaryotic translation initiation factor 2 (eIF-2) family protein chr1:28831366-28836310 REVERSE LENGTH=1294	ATPEVEDATR		00665	1	1	4	208.937									ü	ü							0	1.03364e+06	0	0	0	0	0	0	4.25436e+06	4.50964e+06	0	0	4.94561e+06	0	0	0			-0.17517								2.08324				0.885663								4.23758			0	1088.52	0.511818	33.5704
1214		ü	AT2G35880.1	AT2G35880.1	Symbols: TPX2 (targeting protein for Xklp2) protein family chr2:15063204-15065259 REVERSE LENGTH=432	Symbols: TPX2 (targeting protein for Xklp2) protein family chr2:15063204-15065259 REVERSE LENGTH=432	ATPSSSSGVSAK		00134	1	1	3	183.007					ü	ü							ü				0	0	0	0	583785	0	0	0	0	0	0	0	467204	0	0	0																										0	1078.54	1.62686	15.9813
1215		ü	AT5G16280.1	AT5G16280.1	Symbols: Tetratricopeptide repeat (TPR)-like superfamily protein chr5:5323377-5331345 REVERSE LENGTH=1272	Symbols: Tetratricopeptide repeat (TPR)-like superfamily protein chr5:5323377-5331345 REVERSE LENGTH=1272	ATQEIFLR		00546	1	1	2	193.16														ü		ü	0	0	0	0	0	0	0	0	0	0	0	0	0	840504	0	491901																										0	977.541	-1.38925	61.2849
1216		ü	ATCG00120.1	ATCG00120.1	Symbols: ATPA ATP synthase subunit alpha chrC:9938-11461 REVERSE LENGTH=507	Symbols: ATPA ATP synthase subunit alpha chrC:9938-11461 REVERSE LENGTH=507	ATQNQLAR		00406	1	1	2	155.473	ü												ü				0	0	0	0	0	0	0	0	0	0	0	0	0	0	0	0																										0	901.485	1.94856	17.1555
1217		ü	AT1G15130.1	AT1G15130.1	Symbols: Endosomal targeting BRO1-like domain-containing protein chr1:5206217-5209848 REVERSE LENGTH=846	Symbols: Endosomal targeting BRO1-like domain-containing protein chr1:5206217-5209848 REVERSE LENGTH=846	ATQQNIHLEK		00112	1	1	2	175.712									ü	ü							0	0	0	0	0	0	0	0	1.78407e+06	3.30295e+06	0	600060	0	0	0	0					-2.01629												0.247194									0	1181.63	-0.289952	24.0339
1218		ü	AT2G30930.1	AT2G30930.1	Symbols: unknown protein; FUNCTIONS IN: molecular_function unknown; INVOLVED IN: biological_process unknown; LOCATED IN: chloroplast, plasma membrane, membrane; EXPRESSED IN: 24 plant structures; EXPRESSED DURING: 14 growth stages; BEST Arabidopsis thaliana protein match is: unknown protein (TAIR:AT1G06540.1); Has 194 Blast hits to 176 proteins in 78 species: Archae - 0; Bacteria - 101; Metazoa - 15; Fungi - 25; Plants - 12; Viruses - 4; Other Eukaryotes - 37 (source: NCBI BLink). chr2:13162458-13163156 FORWARD LENGTH=164	Symbols: unknown protein; FUNCTIONS IN: molecular_function unknown; INVOLVED IN: biological_process unknown; LOCATED IN: chloroplast, plasma membrane, membrane; EXPRESSED IN: 24 plant structures; EXPRESSED DURING: 14 growth stages; BEST Arabidopsis thaliana protein match is: unknown protein (TAIR:AT1G06540.1); Has 194 Blast hits to 176 proteins in 78 species: Archae - 0; Bacteria - 101; Metazoa - 15; Fungi - 25; Plants - 12; Viruses - 4; Other Eukaryotes - 37 (source: NCBI BLink). chr2:13162458-13163156 FORWARD LENGTH=164	ATSALSEAK		00008	1	1	4	196.862					ü		ü	ü									0	0	0	0	0	0	0	0	0	0	0	0	0	0	0	0																										0	877.463	1.25197	20.7513
1219		ü	AT3G49140.1	AT3G49140.1	Symbols: Pentatricopeptide repeat (PPR) superfamily protein chr3:18212187-18215557 REVERSE LENGTH=499	Symbols: Pentatricopeptide repeat (PPR) superfamily protein chr3:18212187-18215557 REVERSE LENGTH=499	ATSEENAEGQIR		00472	1	1	3	264.158									ü	ü							2.64781e+06	0	0	0	0	0	0	0	3.35041e+06	5.17161e+06	0	0	0	482284	0	0			3.10952								0.652674				8.63096								1.57208			0	1304.61	2.38635	32.467
1220		ü	AT3G49140.1	AT3G49140.1	Symbols: Pentatricopeptide repeat (PPR) superfamily protein chr3:18212187-18215557 REVERSE LENGTH=499	Symbols: Pentatricopeptide repeat (PPR) superfamily protein chr3:18212187-18215557 REVERSE LENGTH=499	ATSEENAEGQIRK		00472	1	1	1	306.783										ü							0	0	0	0	0	0	0	0	0	0	0	0	0	0	0	0																										1	1432.7	0.287613	24.9941
1221		ü	AT3G49140.1	AT3G49140.1	Symbols: Pentatricopeptide repeat (PPR) superfamily protein chr3:18212187-18215557 REVERSE LENGTH=499	Symbols: Pentatricopeptide repeat (PPR) superfamily protein chr3:18212187-18215557 REVERSE LENGTH=499	ATSEENAEGQIRK	1×Deamidated [N6(100)]	00472	1	1	1	202.725										ü							0	0	0	0	0	0	0	0	0	557306	0	0	0	0	0	0																										1	1433.69	0.642274	24.2594
1222		ü	AT2G47400.1	AT2G47400.1	Symbols: CP12-1, CP12 CP12 domain-containing protein 1 chr2:19446889-19447263 FORWARD LENGTH=124	Symbols: CP12-1, CP12 CP12 domain-containing protein 1 chr2:19446889-19447263 FORWARD LENGTH=124	ATSEGEISEK		00047	1	1	3	215.708	ü								ü								1.16217e+06	0	0	0	0	0	1.6269e+06	0	2.76897e+06	0	3.67632e+06	0	607340	0	0	0																										0	1050.49	4.06745	19.895
1223		ü	AT5G24060.2	AT5G24060.2	Symbols: Pentatricopeptide repeat (PPR) superfamily protein chr5:8130273-8133269 REVERSE LENGTH=494	Symbols: Pentatricopeptide repeat (PPR) superfamily protein chr5:8130273-8133269 REVERSE LENGTH=494	ATSEHNAEGQLR		00461	1	1	3	326.334									ü	ü							0	0	0	0	0	477192	0	0	1.97479e+06	2.46493e+07	0	0	0	0	0	0																										0	1312.62	1.80421	18.2939
1224		ü	AT5G24060.2	AT5G24060.2	Symbols: Pentatricopeptide repeat (PPR) superfamily protein chr5:8130273-8133269 REVERSE LENGTH=494	Symbols: Pentatricopeptide repeat (PPR) superfamily protein chr5:8130273-8133269 REVERSE LENGTH=494	ATSEHNAEGQLR	1×Deamidated [N6(100)]	00461	1	1	1	169.265										ü							0	0	0	0	0	0	0	0	0	1.44501e+06	0	0	0	0	0	0																										0	1313.61	-0.256883	23.9916
1225		ü	AT1G10290.1	AT1G10290.1	Symbols: ADL6, DRP2A dynamin-like protein 6 chr1:3370774-3377120 FORWARD LENGTH=914	Symbols: ADL6, DRP2A dynamin-like protein 6 chr1:3370774-3377120 FORWARD LENGTH=914	ATSPQPDGPTAGGSLK		00531	1	1	2	245.978													ü	ü			0	0	0	0	0	0	0	0	0	0	0	0	3.73914e+06	1.65539e+06	0	0																										0	1483.74	0.954283	36.5863
1226		ü	AT2G39990.1	AT2G39990.1	Symbols: EIF2, AteIF3f, eIF3F eukaryotic translation initiation factor 2 chr2:16698332-16699929 REVERSE LENGTH=293	Symbols: EIF2, AteIF3f, eIF3F eukaryotic translation initiation factor 2 chr2:16698332-16699929 REVERSE LENGTH=293	ATSVDKLPNDLEGMELTMER		00191	1	1	1	198.609										ü							0	0	0	0	0	0	0	0	0	0	0	0	0	0	0	0																										1	2249.08	-1.20285	96.0822
1227		ü	AT4G01350.1	AT4G01350.1	Symbols: Cysteine/Histidine-rich C1 domain family protein chr4:560340-562298 FORWARD LENGTH=652	Symbols: Cysteine/Histidine-rich C1 domain family protein chr4:560340-562298 FORWARD LENGTH=652	ATTAVNLPIHEHPLYPSAR	1×Acetyl [N-Term]	00002	1	1	2	458.882									ü	ü							0	0	0	0	0	0	0	0	2.30211e+07	2.39748e+07	0	0	0	0	0	0																										0	2129.11	1.81755	80.1837
1228		ü	AT5G66040.1	AT5G66040.1	Symbols: STR16 sulfurtransferase protein 16 chr5:26410557-26411139 FORWARD LENGTH=120	Symbols: STR16 sulfurtransferase protein 16 chr5:26410557-26411139 FORWARD LENGTH=120	ATTDLLHAGFTGVK		00089	1	1	10	281.587	ü	ü	ü	ü			ü		ü	ü	ü	ü	ü				4.68486e+06	3.55894e+06	4.1793e+06	1.28281e+06	819146	0	767272	0	2.82909e+07	1.7164e+07	1.45616e+06	1.35293e+06	861467	0	0	0			4.67692		-3.97266			2.31753		1.59348	2.43206	-0.818441	-0.72216		25.5796		0.0636956			4.9848		3.01776	5.39664	0.567054	0.606189	0	1430.76	-1.14323	72.3536
1229		ü	AT2G19830.1	AT2G19830.1	Symbols: SNF7.2, VPS32 SNF7 family protein chr2:8558101-8559389 REVERSE LENGTH=213	Symbols: SNF7.2, VPS32 SNF7 family protein chr2:8558101-8559389 REVERSE LENGTH=213	ATTETVDALR		00096	1	1	3	221.774	ü												ü				1.23985e+06	0	0	0	0	0	0	0	808935	0	888350	0	889668	1.28627e+06	0	0			-0.40317												0.756195											0	1076.56	-0.676637	44.2661
1230		ü	AT2G46820.1_x000D_; AT2G46820.2	AT2G46820.1_x000D_; AT2G46820.2	Symbols: PTAC8, TMP14, PSAP, PSI-P photosystem I P subunit chr2:19243729-19244870 FORWARD LENGTH=174<|>Symbols: PTAC8, TMP14, PSAP, PSI-P photosystem I P subunit chr2:19243729-19244870 FORWARD LENGTH=174	Symbols: PTAC8, TMP14, PSAP, PSI-P photosystem I P subunit chr2:19243729-19244870 FORWARD LENGTH=174<|>Symbols: PTAC8, TMP14, PSAP, PSI-P photosystem I P subunit chr2:19243729-19244870 FORWARD LENGTH=174	ATTEVGEAPATTTEAETTELPEIVK		00064	1	1	1	165.866													ü				0	0	0	0	0	0	0	0	0	0	0	0	1.52525e+06	0	0	0																										0	2588.28	0.781199	84.0839
1231		ü	AT3G14990.1	AT3G14990.1	Symbols: Class I glutamine amidotransferase-like superfamily protein chr3:5047510-5049621 FORWARD LENGTH=392	Symbols: Class I glutamine amidotransferase-like superfamily protein chr3:5047510-5049621 FORWARD LENGTH=392	ATTHPVVSDK		00331	1	1	2	290.799									ü	ü							0	0	0	0	0	0	0	0	1.93652e+06	1.45868e+06	0	0	0	0	0	0																										0	1054.55	1.48779	14.1365
1232		ü	AT1G02500.2_x000D_; AT1G02500.1	AT1G02500.2_x000D_; AT1G02500.1	Symbols: SAM1, SAM-1, MAT1, AtSAM1 S-adenosylmethionine synthetase 1 chr1:519037-520218 FORWARD LENGTH=393<|>Symbols: SAM1, SAM-1, MAT1, AtSAM1 S-adenosylmethionine synthetase 1 chr1:519037-520218 FORWARD LENGTH=393	Symbols: SAM1, SAM-1, MAT1, AtSAM1 S-adenosylmethionine synthetase 1 chr1:519037-520218 FORWARD LENGTH=393<|>Symbols: SAM1, SAM-1, MAT1, AtSAM1 S-adenosylmethionine synthetase 1 chr1:519037-520218 FORWARD LENGTH=393	ATVDYEK		00061	1	1	3	172.162	ü								ü								1.60581e+06	0	3.15519e+06	0	0	0	0	0	2.37872e+07	0	0	0	0	0	0	0																										0	825.399	-2.19491	24.6348
1233		ü	AT5G55220.1	AT5G55220.1	Symbols: trigger factor type chaperone family protein chr5:22397677-22400678 FORWARD LENGTH=547	Symbols: trigger factor type chaperone family protein chr5:22397677-22400678 FORWARD LENGTH=547	ATVESILK		00162	1	1	2	201.632									ü	ü							0	0	0	0	0	0	0	0	1.19202e+07	8.75519e+06	0	0	0	0	0	0																										0	860.509	-0.144239	56.7243
1234		ü	AT5G42740.1	AT5G42740.1	Symbols: Sugar isomerase (SIS) family protein chr5:17136080-17140622 FORWARD LENGTH=560	Symbols: Sugar isomerase (SIS) family protein chr5:17136080-17140622 FORWARD LENGTH=560	ATVETMDK		00058	1	1	2	219.789									ü								0	0	0	0	0	0	0	0	1.08344e+07	0	0	0	0	0	0	0																										0	894.424	2.53973	22.6562
1235		ü	AT2G02560.1	AT2G02560.1	Symbols: CAND1, ATCAND1, ETA2, TIP120, HVE cullin-associated and neddylation dissociated chr2:690345-697342 FORWARD LENGTH=1219	Symbols: CAND1, ATCAND1, ETA2, TIP120, HVE cullin-associated and neddylation dissociated chr2:690345-697342 FORWARD LENGTH=1219	ATVEVVK		00210	1	1	1	164.496										ü							0	0	0	0	0	0	0	0	0	0	0	0	0	0	0	0																										0	745.445	-0.649953	27.163
1236		ü	AT2G22770.1	AT2G22770.1	Symbols: NAI1 basic helix-loop-helix (bHLH) DNA-binding superfamily protein chr2:9684858-9686321 FORWARD LENGTH=320	Symbols: NAI1 basic helix-loop-helix (bHLH) DNA-binding superfamily protein chr2:9684858-9686321 FORWARD LENGTH=320	ATVLEDAIK		00164	1	1	3	286.189									ü	ü							0	0	0	0	0	0	0	0	1.28939e+07	0	0	0	0	0	0	0																										0	959.541	-0.134677	60.9202
1237		ü	AT1G32500.1	AT1G32500.1	Symbols: ATNAP6, NAP6 non-intrinsic ABC protein 6 chr1:11750091-11751994 REVERSE LENGTH=475	Symbols: ATNAP6, NAP6 non-intrinsic ABC protein 6 chr1:11750091-11751994 REVERSE LENGTH=475	ATVNIKPNLQIIADDVK		00398	1	1	2	201.073									ü	ü							0	0	0	0	0	0	0	0	799277	1.61102e+06	0	0	0	0	0	0																										1	1852.05	-0.738951	84.3836
1238		ü	AT5G40480.1	AT5G40480.1	Symbols: EMB3012 embryo defective 3012 chr5:16213361-16223982 FORWARD LENGTH=1923	Symbols: EMB3012 embryo defective 3012 chr5:16213361-16223982 FORWARD LENGTH=1923	ATVSGIDYSFK		00912	1	1	1	246.555														ü			0	0	0	1.16814e+06	0	0	0	0	0	0	0	0	0	1.38472e+06	0	0																										0	1187.59	0.136114	73.6508
1239	ü	ü	cont_P15636	cont_P15636	Protease 1 OS=Achromobacter lyticus PE=1 SV=1	Protease 1 OS=Achromobacter lyticus PE=1 SV=1	ATYATSDFTLLELNNAANPAFNLFWAGWDR		00312	1	1	1	280.751		ü															0	1.34092e+06	0	0	0	0	0	0	0	0	0	0	0	0	0	0																										0	3389.62	-4.87122	122.872
1240		ü	AT4G35830.1	AT4G35830.1	Symbols: ACO1 aconitase 1 chr4:16973007-16977949 REVERSE LENGTH=898	Symbols: ACO1 aconitase 1 chr4:16973007-16977949 REVERSE LENGTH=898	ATYEAITK		00615	1	1	2	239.013									ü	ü							0	0	0	0	0	0	0	0	0	0	0	0	0	0	0	0																										0	896.472	-1.25773	35.9507
1241		ü	AT2G05710.1	AT2G05710.1	Symbols: ACO3 aconitase 3 chr2:2141591-2146350 FORWARD LENGTH=990	Symbols: ACO3 aconitase 3 chr2:2141591-2146350 FORWARD LENGTH=990	ATYESITK		00707	1	1	1	199.85									ü								0	0	0	0	0	0	0	0	3.29115e+06	0	0	0	0	0	0	0																										0	912.467	-0.139543	33.4058
1242		ü	AT1G76850.1	AT1G76850.1	Symbols: SEC5A exocyst complex component sec5 chr1:28848013-28854282 FORWARD LENGTH=1090	Symbols: SEC5A exocyst complex component sec5 chr1:28848013-28854282 FORWARD LENGTH=1090	ATYSSFR		01057	1	1	4	171.55							ü		ü				ü		ü		0	0	0	0	0	0	0	0	560752	0	0	0	4.64895e+06	0	582573	0																										0	831.4	-0.288625	35.8117
1243		ü	AT1G22530.1	AT1G22530.1	Symbols: PATL2 PATELLIN 2 chr1:7955773-7958326 REVERSE LENGTH=683	Symbols: PATL2 PATELLIN 2 chr1:7955773-7958326 REVERSE LENGTH=683	AVAAPAPEATEEK		00036	1	1	8	278.369	ü	ü			ü	ü	ü	ü					ü	ü			0	0	0	0	0	0	0	0	0	0	0	0	0	0	0	0																										0	1283.65	0.705789	35.2185
1244		ü	AT1G34430.1	AT1G34430.1	Symbols: EMB3003 2-oxoacid dehydrogenases acyltransferase family protein chr1:12588027-12590084 REVERSE LENGTH=465	Symbols: EMB3003 2-oxoacid dehydrogenases acyltransferase family protein chr1:12588027-12590084 REVERSE LENGTH=465	AVAASAVHPASEGGK		00167	1	1	3	336.158					ü								ü	ü			0	0	0	0	686111	0	0	0	0	0	0	0	3.38109e+06	3.89645e+06	0	0						2.40331												5.29016								0	1351.7	-1.90635	22.3441
1245		ü	AT1G48920.1	AT1G48920.1	Symbols: ATNUC-L1, PARL1, NUC-L1 nucleolin like 1 chr1:18098186-18101422 FORWARD LENGTH=557	Symbols: ATNUC-L1, PARL1, NUC-L1 nucleolin like 1 chr1:18098186-18101422 FORWARD LENGTH=557	AVAATNGTVAK	1×Deamidated [N6(100)]	00107	1	1	9	295.302	ü	ü			ü				ü	ü			ü	ü			0	0	0	0	0	0	0	0	0	3.18888e+06	0	0	0	945148	0	0																										0	1003.54	2.31864	23.0336
1246		ü	AT5G26360.1	AT5G26360.1	Symbols: TCP-1/cpn60 chaperonin family protein chr5:9255561-9258891 REVERSE LENGTH=555	Symbols: TCP-1/cpn60 chaperonin family protein chr5:9255561-9258891 REVERSE LENGTH=555	AVADIIR		00030	1	1	5	205.537		ü		ü					ü	ü		ü					0	2.41277e+06	0	1.41399e+06	0	0	0	0	0	0	0	2.87309e+06	0	478134	0	0																										0	757.457	-1.08639	49.8604
1247		ü	AT5G13490.2_x000D_; AT5G13490.1	AT5G13490.2_x000D_; AT5G13490.1	Symbols: AAC2 ADP/ATP carrier 2 chr5:4336034-4337379 FORWARD LENGTH=385<|>Symbols: AAC2 ADP/ATP carrier 2 chr5:4336034-4337379 FORWARD LENGTH=385	Symbols: AAC2 ADP/ATP carrier 2 chr5:4336034-4337379 FORWARD LENGTH=385<|>Symbols: AAC2 ADP/ATP carrier 2 chr5:4336034-4337379 FORWARD LENGTH=385	AVAGAGVLAGYDK		00358	1	1	2	307.072															ü	ü	0	0	0	0	504189	0	0	0	0	0	0	0	1.28062e+06	622608	1.25513e+06	1.01749e+06		0.339805				0.824584								1.26559				1.77102								0	1191.64	-0.187226	61.2071
1248		ü	AT3G08580.1_x000D_; AT3G08580.2	AT3G08580.1_x000D_; AT3G08580.2	Symbols: AAC1 ADP/ATP carrier 1 chr3:2605706-2607030 REVERSE LENGTH=381<|>Symbols: AAC1 ADP/ATP carrier 1 chr3:2605706-2607030 REVERSE LENGTH=381	Symbols: AAC1 ADP/ATP carrier 1 chr3:2605706-2607030 REVERSE LENGTH=381<|>Symbols: AAC1 ADP/ATP carrier 1 chr3:2605706-2607030 REVERSE LENGTH=381	AVAGAGVLSGYDK		00354	1	1	9	410.438					ü	ü	ü	ü				ü	ü	ü	ü	ü	984803	5.02421e+06	0	0	2.37239e+07	9.69709e+06	5.28723e+07	1.77122e+07	1.35458e+07	0	1.47286e+06	1.06575e+06	9.90545e+07	4.27943e+07	8.24763e+07	6.29842e+07		0.146664	-2.26498	-5.84617	-3.43453	2.10184	1.01264	-2.76951	1.23586		2.60637			1.10701	0.208053	0.0173831	0.0924917	4.29256	2.01761	0.146654	2.35521		6.0897			0	1207.63	-0.201138	61.9863
1249			AT5G19990.1; AT5G20000.1	AT5G19990.1; AT5G20000.1	Symbols: RPT6A, ATSUG1 regulatory particle triple-A ATPase 6A chr5:6752144-6754918 FORWARD LENGTH=419 | Symbols: AAA-type ATPase family protein chr5:6756915-6759550 FORWARD LENGTH=419	Symbols: RPT6A, ATSUG1 regulatory particle triple-A ATPase 6A chr5:6752144-6754918 FORWARD LENGTH=419 | Symbols: AAA-type ATPase family protein chr5:6756915-6759550 FORWARD LENGTH=419	AVAHHTDCTFIR	1×Methylthio [C8]	00214; 00214	2	2	1	245.61										ü							0	0	0	0	0	0	0	0	0	5.00762e+06	0	0	0	0	0	0																										0	1416.65	-0.353455	45.6311
1250		ü	AT1G70940.1	AT1G70940.1	Symbols: PIN3, ATPIN3 Auxin efflux carrier family protein chr1:26743170-26745871 FORWARD LENGTH=640	Symbols: PIN3, ATPIN3 Auxin efflux carrier family protein chr1:26743170-26745871 FORWARD LENGTH=640	AVAHPASGDFGGEQQFSFAGK		00411	1	1	3	236.134													ü	ü	ü		0	0	0	0	0	0	0	0	1.26008e+06	0	0	0	3.29643e+06	1.70957e+06	1.44119e+06	592821		-1.3608	-0.913759											0.389365	0.5308											0	2107.98	-1.09657	71.4961
1251		ü	AT1G47128.1	AT1G47128.1	Symbols: RD21, RD21A Granulin repeat cysteine protease family protein chr1:17283139-17285609 REVERSE LENGTH=462	Symbols: RD21, RD21A Granulin repeat cysteine protease family protein chr1:17283139-17285609 REVERSE LENGTH=462	AVAHQPISIAIEAGGR		00262	1	1	13	311.669	ü	ü	ü	ü		ü		ü	ü	ü	ü	ü	ü	ü		ü	2.1618e+06	8.10837e+06	6.26176e+06	5.6957e+06	0	856616	0	1.58783e+06	4.53755e+07	2.90133e+07	7.01715e+06	6.89201e+06	1.71069e+06	2.22631e+06	0	1.45618e+06		-0.422427	4.21662	2.25571	-2.38334	1.1879		2.2891		1.91116	3.11542	0.512398	0.219684	0.746168	18.5922	4.7757	0.191666	2.27821		4.88752		3.76111	8.66632	1.42642	1.16448	0	1589.88	0.434236	60.3249
1252			AT1G03290.1_x000D_; AT1G03290.2; AT4G02880.1	AT1G03290.1_x000D_; AT1G03290.2; AT4G02880.1	Symbols: unknown protein; BEST Arabidopsis thaliana protein match is: unknown protein (TAIR:AT4G02880.2); Has 13587 Blast hits to 10183 proteins in 1114 species: Archae - 257; Bacteria - 2402; Metazoa - 5637; Fungi - 960; Plants - 675; Viruses - 54; Other Eukaryotes - 3602 (source: NCBI BLink). chr1:807970-810680 FORWARD LENGTH=571<|>Symbols: unknown protein; FUNCTIONS IN: molecular_function unknown; INVOLVED IN: biological_process unknown; LOCATED IN: cellular_component unknown; EXPRESSED IN: 22 plant structures; EXPRESSED DURING: 13 growth stages; BEST Arabidopsis thaliana protein match is: unknown protein (TAIR:AT4G02880.2). chr1:807970-810680 FORWARD LENGTH=571 | Symbols: unknown protein; BEST Arabidopsis thaliana protein match is: unknown protein (TAIR:AT1G03290.2); Has 30201 Blast hits to 17322 proteins in 780 species: Archae - 12; Bacteria - 1396; Metazoa - 17338; Fungi - 3422; Plants - 5037; Viruses - 0; Other Eukaryotes - 2996 (source: NCBI BLink). chr4:1275131-1277913 FORWARD LENGTH=552	Symbols: unknown protein; BEST Arabidopsis thaliana protein match is: unknown protein (TAIR:AT4G02880.2); Has 13587 Blast hits to 10183 proteins in 1114 species: Archae - 257; Bacteria - 2402; Metazoa - 5637; Fungi - 960; Plants - 675; Viruses - 54; Other Eukaryotes - 3602 (source: NCBI BLink). chr1:807970-810680 FORWARD LENGTH=571<|>Symbols: unknown protein; FUNCTIONS IN: molecular_function unknown; INVOLVED IN: biological_process unknown; LOCATED IN: cellular_component unknown; EXPRESSED IN: 22 plant structures; EXPRESSED DURING: 13 growth stages; BEST Arabidopsis thaliana protein match is: unknown protein (TAIR:AT4G02880.2). chr1:807970-810680 FORWARD LENGTH=571 | Symbols: unknown protein; BEST Arabidopsis thaliana protein match is: unknown protein (TAIR:AT1G03290.2); Has 30201 Blast hits to 17322 proteins in 780 species: Archae - 12; Bacteria - 1396; Metazoa - 17338; Fungi - 3422; Plants - 5037; Viruses - 0; Other Eukaryotes - 2996 (source: NCBI BLink). chr4:1275131-1277913 FORWARD LENGTH=552	AVAIEHPK		00024; 00024	2	2	1	174.335										ü							0	0	0	0	0	0	0	0	0	2.94017e+06	0	0	0	0	0	0																										0	864.494	1.66742	18.3033
1253			AT3G26650.1; AT1G12900.1	AT3G26650.1; AT1G12900.1	Symbols: GAPA, GAPA-1 glyceraldehyde 3-phosphate dehydrogenase A subunit chr3:9795226-9796848 FORWARD LENGTH=396 | Symbols: GAPA-2 glyceraldehyde 3-phosphate dehydrogenase A subunit 2 chr1:4392634-4394283 REVERSE LENGTH=399	Symbols: GAPA, GAPA-1 glyceraldehyde 3-phosphate dehydrogenase A subunit chr3:9795226-9796848 FORWARD LENGTH=396 | Symbols: GAPA-2 glyceraldehyde 3-phosphate dehydrogenase A subunit 2 chr1:4392634-4394283 REVERSE LENGTH=399	AVALVLPNLK		00276; 00279	2	2	17	285.669	ü		ü	ü					ü	ü	ü	ü	ü	ü			1.07737e+07	0	1.75262e+07	3.13026e+06	0	0	0	0	6.46957e+07	3.30683e+07	3.21203e+07	1.72686e+07	4.59065e+07	4.74677e+07	0	0			-0.0132635		-0.973738						2.10204	-0.540584	1.66889		0.990849		0.509185						4.29316	0.687493	3.17969	0	1037.67	0.345327	87.6314
1254		ü	ATCG00480.1	ATCG00480.1	Symbols: ATPB, PB ATP synthase subunit beta chrC:52660-54156 REVERSE LENGTH=498	Symbols: ATPB, PB ATP synthase subunit beta chrC:52660-54156 REVERSE LENGTH=498	AVAMSATEGLK	1×Oxidation [M4(100)]	00076	1	1	2	196.143														ü		ü	0	0	0	0	0	0	0	0	0	0	0	0	0	2.26343e+06	0	0																										0	1093.56	-3.71521	32.8206
1255		ü	AT5G58290.1	AT5G58290.1	Symbols: RPT3 regulatory particle triple-A ATPase 3 chr5:23569155-23571116 FORWARD LENGTH=408	Symbols: RPT3 regulatory particle triple-A ATPase 3 chr5:23569155-23571116 FORWARD LENGTH=408	AVANHTTAAFIR		00208	1	1	2	236.674													ü	ü			577179	0	0	0	0	0	0	0	0	0	0	0	1.5158e+06	0	0	0																										0	1271.69	-0.472935	38.6735
1256		ü	AT2G19730.3_x000D_; AT2G19730.2_x000D_; AT2G19730.1	AT2G19730.3_x000D_; AT2G19730.2_x000D_; AT2G19730.1	Symbols: Ribosomal L28e protein family chr2:8511752-8512995 FORWARD LENGTH=143<|>Symbols: Ribosomal L28e protein family chr2:8511752-8512995 FORWARD LENGTH=143<|>Symbols: Ribosomal L28e protein family chr2:8511752-8512995 FORWARD LENGTH=143	Symbols: Ribosomal L28e protein family chr2:8511752-8512995 FORWARD LENGTH=143<|>Symbols: Ribosomal L28e protein family chr2:8511752-8512995 FORWARD LENGTH=143<|>Symbols: Ribosomal L28e protein family chr2:8511752-8512995 FORWARD LENGTH=143	AVANQVVDNYYRPDLK		00100	1	1	22	392.665	ü	ü	ü	ü	ü	ü	ü	ü	ü	ü	ü	ü	ü	ü	ü	ü	4.94263e+06	9.35059e+06	1.11666e+07	1.85496e+07	1.80046e+07	1.83663e+07	2.54824e+07	3.41133e+07	2.97401e+08	4.64706e+08	2.7242e+07	2.67974e+07	4.93021e+07	4.21451e+07	4.06249e+07	5.25225e+07		0.0191444	3.02779	-0.773688	-3.78233	1.32579	0.697206	-1.41947	0.647732	-1.03463	5.77305	1.08205	0.908675	1.01336	8.15558	0.58492	0.0726783	2.50671	1.62136	0.373849	1.5667	0.48814	54.6842	2.11704	1.87732	1	1864.96	-0.724515	68.5634
1257		ü	AT2G19730.3_x000D_; AT2G19730.2_x000D_; AT2G19730.1	AT2G19730.3_x000D_; AT2G19730.2_x000D_; AT2G19730.1	Symbols: Ribosomal L28e protein family chr2:8511752-8512995 FORWARD LENGTH=143<|>Symbols: Ribosomal L28e protein family chr2:8511752-8512995 FORWARD LENGTH=143<|>Symbols: Ribosomal L28e protein family chr2:8511752-8512995 FORWARD LENGTH=143	Symbols: Ribosomal L28e protein family chr2:8511752-8512995 FORWARD LENGTH=143<|>Symbols: Ribosomal L28e protein family chr2:8511752-8512995 FORWARD LENGTH=143<|>Symbols: Ribosomal L28e protein family chr2:8511752-8512995 FORWARD LENGTH=143	AVANQVVDNYYRPDLK	1×Deamidated [N9(100)]	00100	1	1	15	398.798						ü	ü	ü	ü	ü		ü	ü	ü	ü	ü	0	0	0	580401	0	1.16746e+06	1.32633e+06	1.60701e+06	1.58631e+07	2.38823e+07	0	1.41827e+06	2.25366e+06	2.17444e+06	1.08027e+06	2.51468e+06		-0.425577	3.13627	-0.216749	-3.7786	0.923086	0.322536		0.174973	-1.33079				0.744541	8.7925	0.860502	0.0728665	1.89617	1.25053		1.12894	0.397551				1	1865.94	-1.05185	67.2096
1258		ü	AT2G19730.3_x000D_; AT2G19730.2_x000D_; AT2G19730.1	AT2G19730.3_x000D_; AT2G19730.2_x000D_; AT2G19730.1	Symbols: Ribosomal L28e protein family chr2:8511752-8512995 FORWARD LENGTH=143<|>Symbols: Ribosomal L28e protein family chr2:8511752-8512995 FORWARD LENGTH=143<|>Symbols: Ribosomal L28e protein family chr2:8511752-8512995 FORWARD LENGTH=143	Symbols: Ribosomal L28e protein family chr2:8511752-8512995 FORWARD LENGTH=143<|>Symbols: Ribosomal L28e protein family chr2:8511752-8512995 FORWARD LENGTH=143<|>Symbols: Ribosomal L28e protein family chr2:8511752-8512995 FORWARD LENGTH=143	AVANQVVDNYYRPDLK	1×Deamidated [N/Q]	00100	1	1	14	281.046				ü	ü	ü	ü	ü		ü	ü	ü	ü	ü	ü	ü	0	0	0	0	0	0	0	0	0	0	0	0	0	0	0	0																										1	1865.94	0.92308	68.1336
1259		ü	AT2G19730.3_x000D_; AT2G19730.2_x000D_; AT2G19730.1	AT2G19730.3_x000D_; AT2G19730.2_x000D_; AT2G19730.1	Symbols: Ribosomal L28e protein family chr2:8511752-8512995 FORWARD LENGTH=143<|>Symbols: Ribosomal L28e protein family chr2:8511752-8512995 FORWARD LENGTH=143<|>Symbols: Ribosomal L28e protein family chr2:8511752-8512995 FORWARD LENGTH=143	Symbols: Ribosomal L28e protein family chr2:8511752-8512995 FORWARD LENGTH=143<|>Symbols: Ribosomal L28e protein family chr2:8511752-8512995 FORWARD LENGTH=143<|>Symbols: Ribosomal L28e protein family chr2:8511752-8512995 FORWARD LENGTH=143	AVANQVVDNYYRPDLK	1×Deamidated [N4(99.9)]	00100	1	1	2	391.326									ü	ü							0	0	0	0	0	0	0	0	9.25264e+06	1.71616e+07	0	0	1.12473e+06	0	0	0			3.4859												11.2037											1	1865.94	-1.53291	74.4883
1260		ü	AT2G19730.3_x000D_; AT2G19730.2_x000D_; AT2G19730.1	AT2G19730.3_x000D_; AT2G19730.2_x000D_; AT2G19730.1	Symbols: Ribosomal L28e protein family chr2:8511752-8512995 FORWARD LENGTH=143<|>Symbols: Ribosomal L28e protein family chr2:8511752-8512995 FORWARD LENGTH=143<|>Symbols: Ribosomal L28e protein family chr2:8511752-8512995 FORWARD LENGTH=143	Symbols: Ribosomal L28e protein family chr2:8511752-8512995 FORWARD LENGTH=143<|>Symbols: Ribosomal L28e protein family chr2:8511752-8512995 FORWARD LENGTH=143<|>Symbols: Ribosomal L28e protein family chr2:8511752-8512995 FORWARD LENGTH=143	AVANQVVDNYYRPDLK	1×Deamidated [Q5(99.8)]	00100	1	1	2	348.778									ü						ü		0	0	0	0	0	0	0	0	0	0	0	0	0	0	0	0																										1	1865.94	0.56499	65.825
1261		ü	AT2G19730.3_x000D_; AT2G19730.2_x000D_; AT2G19730.1	AT2G19730.3_x000D_; AT2G19730.2_x000D_; AT2G19730.1	Symbols: Ribosomal L28e protein family chr2:8511752-8512995 FORWARD LENGTH=143<|>Symbols: Ribosomal L28e protein family chr2:8511752-8512995 FORWARD LENGTH=143<|>Symbols: Ribosomal L28e protein family chr2:8511752-8512995 FORWARD LENGTH=143	Symbols: Ribosomal L28e protein family chr2:8511752-8512995 FORWARD LENGTH=143<|>Symbols: Ribosomal L28e protein family chr2:8511752-8512995 FORWARD LENGTH=143<|>Symbols: Ribosomal L28e protein family chr2:8511752-8512995 FORWARD LENGTH=143	AVANQVVDNYYRPDLK	2×Deamidated [N9(100); N/Q]	00100	1	1	1	303.914																ü	0	0	0	0	0	0	0	0	0	0	0	0	0	0	0	0																										1	1866.92	8.97167	68.1394
1262		ü	AT2G19730.3_x000D_; AT2G19730.2_x000D_; AT2G19730.1	AT2G19730.3_x000D_; AT2G19730.2_x000D_; AT2G19730.1	Symbols: Ribosomal L28e protein family chr2:8511752-8512995 FORWARD LENGTH=143<|>Symbols: Ribosomal L28e protein family chr2:8511752-8512995 FORWARD LENGTH=143<|>Symbols: Ribosomal L28e protein family chr2:8511752-8512995 FORWARD LENGTH=143	Symbols: Ribosomal L28e protein family chr2:8511752-8512995 FORWARD LENGTH=143<|>Symbols: Ribosomal L28e protein family chr2:8511752-8512995 FORWARD LENGTH=143<|>Symbols: Ribosomal L28e protein family chr2:8511752-8512995 FORWARD LENGTH=143	AVANQVVDNYYRPDLKK		00100	1	1	8	422.382							ü	ü		ü			ü	ü		ü	0	0	0	0	821590	1.37304e+06	2.3633e+06	2.42655e+06	2.31255e+06	6.02811e+06	0	847327	5.79914e+06	1.63527e+06	2.54073e+06	3.14786e+06		-0.122875	0.27791	-1.73882	-2.1396	1.53575	1.17292		0.239955					0.918356	1.21244	0.299615	0.226942	2.8994	2.25468		1.18096					2	1993.05	-3.82394	54.5194
1263		ü	AT2G20140.1	AT2G20140.1	Symbols: AAA-type ATPase family protein chr2:8692736-8694837 FORWARD LENGTH=443	Symbols: AAA-type ATPase family protein chr2:8692736-8694837 FORWARD LENGTH=443	AVANSTSATFLR		00241	1	1	3	236.619	ü												ü	ü			813169	0	630024	0	0	0	0	0	1.18182e+06	2.05496e+06	0	0	2.38838e+06	1.00934e+06	0	0			0.00534225								0.938434				1.00371								1.91645			0	1237.65	0.621111	56.2531
1264		ü	AT1G73380.1	AT1G73380.1	Symbols: unknown protein; CONTAINS InterPro DOMAIN/s: Protein of unknown function DUF1308 (InterPro:IPR010733); Has 162 Blast hits to 160 proteins in 67 species: Archae - 0; Bacteria - 2; Metazoa - 120; Fungi - 0; Plants - 34; Viruses - 0; Other Eukaryotes - 6 (source: NCBI BLink). chr1:27589100-27590657 FORWARD LENGTH=434	Symbols: unknown protein; CONTAINS InterPro DOMAIN/s: Protein of unknown function DUF1308 (InterPro:IPR010733); Has 162 Blast hits to 160 proteins in 67 species: Archae - 0; Bacteria - 2; Metazoa - 120; Fungi - 0; Plants - 34; Viruses - 0; Other Eukaryotes - 6 (source: NCBI BLink). chr1:27589100-27590657 FORWARD LENGTH=434	AVAQSGMSLSTIDHSPR		00413	1	1	5	507.88									ü	ü				ü			0	534836	0	0	0	0	0	0	2.46833e+08	1.80097e+08	0	0	732445	2.40196e+06	0	0			7.31251								8.62284				158.959								394.216			0	1756.86	-0.444142	56.9149
1265		ü	AT1G73380.1	AT1G73380.1	Symbols: unknown protein; CONTAINS InterPro DOMAIN/s: Protein of unknown function DUF1308 (InterPro:IPR010733); Has 162 Blast hits to 160 proteins in 67 species: Archae - 0; Bacteria - 2; Metazoa - 120; Fungi - 0; Plants - 34; Viruses - 0; Other Eukaryotes - 6 (source: NCBI BLink). chr1:27589100-27590657 FORWARD LENGTH=434	Symbols: unknown protein; CONTAINS InterPro DOMAIN/s: Protein of unknown function DUF1308 (InterPro:IPR010733); Has 162 Blast hits to 160 proteins in 67 species: Archae - 0; Bacteria - 2; Metazoa - 120; Fungi - 0; Plants - 34; Viruses - 0; Other Eukaryotes - 6 (source: NCBI BLink). chr1:27589100-27590657 FORWARD LENGTH=434	AVAQSGMSLSTIDHSPR	1×Oxidation [M7(100)]	00413	1	1	15	578.944									ü	ü		ü	ü	ü		ü	0	0	0	0	0	0	0	0	1.77973e+08	1.21946e+08	0	695414	2.06114e+06	1.93379e+06	0	3.17315e+06		0.668476	6.20537		-7.72686									1.58939	73.7907		0.00472044									0	1772.86	0.240574	45.9393
1266		ü	AT1G73380.1	AT1G73380.1	Symbols: unknown protein; CONTAINS InterPro DOMAIN/s: Protein of unknown function DUF1308 (InterPro:IPR010733); Has 162 Blast hits to 160 proteins in 67 species: Archae - 0; Bacteria - 2; Metazoa - 120; Fungi - 0; Plants - 34; Viruses - 0; Other Eukaryotes - 6 (source: NCBI BLink). chr1:27589100-27590657 FORWARD LENGTH=434	Symbols: unknown protein; CONTAINS InterPro DOMAIN/s: Protein of unknown function DUF1308 (InterPro:IPR010733); Has 162 Blast hits to 160 proteins in 67 species: Archae - 0; Bacteria - 2; Metazoa - 120; Fungi - 0; Plants - 34; Viruses - 0; Other Eukaryotes - 6 (source: NCBI BLink). chr1:27589100-27590657 FORWARD LENGTH=434	AVAQSGMSLSTIDHSPR	1×Phospho [S15(100)]	00413	1	1	1	423.71									ü								0	0	0	0	0	0	0	0	0	0	0	0	0	0	0	0																										0	1836.83	-0.930184	62.1326
1267		ü	AT1G73380.1	AT1G73380.1	Symbols: unknown protein; CONTAINS InterPro DOMAIN/s: Protein of unknown function DUF1308 (InterPro:IPR010733); Has 162 Blast hits to 160 proteins in 67 species: Archae - 0; Bacteria - 2; Metazoa - 120; Fungi - 0; Plants - 34; Viruses - 0; Other Eukaryotes - 6 (source: NCBI BLink). chr1:27589100-27590657 FORWARD LENGTH=434	Symbols: unknown protein; CONTAINS InterPro DOMAIN/s: Protein of unknown function DUF1308 (InterPro:IPR010733); Has 162 Blast hits to 160 proteins in 67 species: Archae - 0; Bacteria - 2; Metazoa - 120; Fungi - 0; Plants - 34; Viruses - 0; Other Eukaryotes - 6 (source: NCBI BLink). chr1:27589100-27590657 FORWARD LENGTH=434	AVAQSGMSLSTIDHSPR	1×Oxidation [M7(100)];1×Phospho [S15(100)]	00413	1	1	1	376.553									ü								0	0	0	0	0	0	0	0	8.97042e+06	0	0	0	0	0	0	0																										0	1852.83	0.0232849	47.4802
1268		ü	AT1G19020.1	AT1G19020.1	Symbols: unknown protein; BEST Arabidopsis thaliana protein match is: unknown protein (TAIR:AT3G48180.1); Has 88 Blast hits to 88 proteins in 15 species: Archae - 0; Bacteria - 0; Metazoa - 0; Fungi - 0; Plants - 88; Viruses - 0; Other Eukaryotes - 0 (source: NCBI BLink). chr1:6568142-6568402 FORWARD LENGTH=86	Symbols: unknown protein; BEST Arabidopsis thaliana protein match is: unknown protein (TAIR:AT3G48180.1); Has 88 Blast hits to 88 proteins in 15 species: Archae - 0; Bacteria - 0; Metazoa - 0; Fungi - 0; Plants - 88; Viruses - 0; Other Eukaryotes - 0 (source: NCBI BLink). chr1:6568142-6568402 FORWARD LENGTH=86	AVASSGFK		00055	1	1	19	230.752					ü	ü	ü	ü					ü	ü	ü	ü	0	0	0	0	3.9861e+07	2.42469e+07	7.47015e+07	5.09275e+07	0	0	0	0	8.08398e+07	6.89861e+07	5.94357e+07	8.28167e+07		-0.0900605				1.2643	0.988404		0.185835					0.939483				2.4021	1.98399		1.13747					0	766.409	-0.667753	22.2538
1269		ü	AT5G23540.1	AT5G23540.1	Symbols: Mov34/MPN/PAD-1 family protein chr5:7937772-7939339 FORWARD LENGTH=308	Symbols: Mov34/MPN/PAD-1 family protein chr5:7937772-7939339 FORWARD LENGTH=308	AVAVVVDPIQSVK		00139	1	1	3	319.253									ü	ü		ü					0	0	0	0	0	0	0	0	9.13729e+06	1.24791e+07	0	2.09506e+06	0	0	0	0					-2.34961												0.196199									0	1324.78	0.598061	75.7869
1270		ü	AT1G74050.1	AT1G74050.1	Symbols: Ribosomal protein L6 family protein chr1:27847256-27848680 REVERSE LENGTH=233	Symbols: Ribosomal protein L6 family protein chr1:27847256-27848680 REVERSE LENGTH=233	AVDAALIK		00197	1	1	16	274.023	ü	ü	ü	ü	ü	ü	ü	ü	ü	ü	ü	ü	ü	ü	ü	ü	4.26795e+06	7.53705e+06	3.59746e+06	5.12732e+06	7.07486e+06	4.27945e+06	1.07911e+07	7.50813e+06	2.00681e+08	2.6087e+08	2.84747e+06	5.42168e+06	2.29741e+07	1.57923e+07	1.01053e+07	1.82226e+07		-0.489196	3.58643	-1.78814	-5.86376	1.79148	0.710045	0.0437077	0.592237	-1.06752	5.3342	-0.401178	-0.128382	0.712422	12.0122	0.289546	0.0171724	3.46169	1.63586	1.03076	1.50758	0.47714	40.3418	0.757239	0.914857	0	800.488	-0.0703298	47.4951
1271		ü	AT3G03960.1	AT3G03960.1	Symbols: TCP-1/cpn60 chaperonin family protein chr3:1024432-1027604 FORWARD LENGTH=549	Symbols: TCP-1/cpn60 chaperonin family protein chr3:1024432-1027604 FORWARD LENGTH=549	AVDDGVNTYK		00394	1	1	3	283.71									ü	ü		ü					0	0	0	1.33968e+06	0	0	0	806814	4.04714e+06	1.07481e+07	0	2.52502e+06	0	844010	0	0			2.96612		-1.38516										7.81432		0.382847									0	1081.52	0.186544	38.5711
1272		ü	AT1G64790.1	AT1G64790.1	Symbols: ILA ILITYHIA chr1:24065232-24081908 REVERSE LENGTH=2610	Symbols: ILA ILITYHIA chr1:24065232-24081908 REVERSE LENGTH=2610	AVDDLIVK		00067	1	1	12	216.408	ü	ü	ü	ü			ü		ü	ü	ü	ü	ü				0	0	0	0	0	0	0	0	0	0	0	0	0	0	0	0																										0	872.509	0.0421224	60.5864
1273		ü	AT1G30580.1	AT1G30580.1	Symbols: GTP binding chr1:10831953-10835454 REVERSE LENGTH=394	Symbols: GTP binding chr1:10831953-10835454 REVERSE LENGTH=394	AVDGIFHVLR		00118	1	1	2	270.394									ü	ü							0	0	0	0	0	0	0	0	4.88321e+06	4.29265e+06	0	0	0	0	0	0																										0	1126.64	-0.491979	75.7465
1274		ü	AT2G25730.2	AT2G25730.2	Symbols: unknown protein; LOCATED IN: cellular_component unknown; EXPRESSED IN: 23 plant structures; EXPRESSED DURING: 14 growth stages. chr2:10956751-10972729 REVERSE LENGTH=2487	Symbols: unknown protein; LOCATED IN: cellular_component unknown; EXPRESSED IN: 23 plant structures; EXPRESSED DURING: 14 growth stages. chr2:10956751-10972729 REVERSE LENGTH=2487	AVDGNPVSHETEDK		01020	1	1	1	214.939										ü							0	0	0	0	0	0	0	0	0	1.69627e+06	0	0	0	0	0	0																										0	1497.68	0.9359	28.2014
1275		ü	AT3G59920.1	AT3G59920.1	Symbols: ATGDI2, GDI2 RAB GDP dissociation inhibitor 2 chr3:22135157-22138221 FORWARD LENGTH=444	Symbols: ATGDI2, GDI2 RAB GDP dissociation inhibitor 2 chr3:22135157-22138221 FORWARD LENGTH=444	AVDGSYVFVK		00103	1	1	3	253.039									ü	ü			ü				0	0	0	0	0	0	0	0	1.44488e+07	1.0242e+07	501991	0	1.53013e+06	0	0	0			2.991		-4.59892										7.95025		0.0412656									0	1084.57	-0.470676	66.667
1276		ü	AT3G04340.1	AT3G04340.1	Symbols: emb2458 FtsH extracellular protease family chr3:1146943-1153341 REVERSE LENGTH=1320	Symbols: emb2458 FtsH extracellular protease family chr3:1146943-1153341 REVERSE LENGTH=1320	AVDHEFSDYTR		00162	1	1	11	365.191						ü	ü	ü					ü	ü		ü	0	0	0	0	0	2.32237e+06	1.74409e+06	832842	0	0	0	0	7.47698e+06	1.05884e+07	0	3.34694e+06		-1.41059				1.93784	-0.946303		1.47355					0.376157				3.83131	0.518961		2.77704					0	1339.59	-0.723257	47.9375
1277		ü	AT4G09730.1	AT4G09730.1	Symbols: RH39 RH39 chr4:6136333-6139510 FORWARD LENGTH=621	Symbols: RH39 RH39 chr4:6136333-6139510 FORWARD LENGTH=621	AVDHYLSENQISTVNYHGEVPAEQR		00385	1	1	1	287.881										ü							0	0	0	0	0	0	0	0	0	0	0	0	0	0	0	0																										0	2856.35	-1.19528	67.5689
1278		ü	AT4G09000.1	AT4G09000.1	Symbols: GRF1, GF14 CHI general regulatory factor 1 chr4:5775387-5777157 FORWARD LENGTH=267	Symbols: GRF1, GF14 CHI general regulatory factor 1 chr4:5775387-5777157 FORWARD LENGTH=267	AVDKDELTVEER		00039	1	1	7	462.829	ü						ü		ü		ü		ü				0	807600	0	842540	0	0	0	0	4.82336e+07	4.72869e+07	534989	654380	3.43294e+06	2.02024e+06	0	877831		-1.58497	4.18068	-0.569126	-6.33478						5.88596		-0.509927	0.333331	18.1347	0.674025	0.0123892						59.1356		0.702258	1	1403.7	1.47129	42.496
1279		ü	AT1G35580.2_x000D_; AT1G35580.1	AT1G35580.2_x000D_; AT1G35580.1	Symbols: CINV1 cytosolic invertase 1 chr1:13122460-13124808 REVERSE LENGTH=551<|>Symbols: CINV1 cytosolic invertase 1 chr1:13122460-13124808 REVERSE LENGTH=551	Symbols: CINV1 cytosolic invertase 1 chr1:13122460-13124808 REVERSE LENGTH=551<|>Symbols: CINV1 cytosolic invertase 1 chr1:13122460-13124808 REVERSE LENGTH=551	AVDLIESR		00474	1	1	1	235.226										ü							0	0	0	0	0	0	0	0	0	4.63088e+06	0	0	0	0	0	0																										0	902.494	0.0705021	51.8137
1280		ü	AT1G80490.2	AT1G80490.2	Symbols: TPR1 TOPLESS-related 1 chr1:30261094-30266446 REVERSE LENGTH=1120	Symbols: TPR1 TOPLESS-related 1 chr1:30261094-30266446 REVERSE LENGTH=1120	AVDILVK		00093	1	1	2	213.815		ü								ü							0	2.33991e+06	0	0	0	0	0	0	8.11437e+06	7.26491e+06	0	0	0	0	0	0											1.71426												3.28128			0	757.482	-0.436014	53.7683
1281		ü	AT2G27020.1	AT2G27020.1	Symbols: PAG1 20S proteasome alpha subunit G1 chr2:11528515-11530858 REVERSE LENGTH=249	Symbols: PAG1 20S proteasome alpha subunit G1 chr2:11528515-11530858 REVERSE LENGTH=249	AVDNSGTVVGIK		00030	1	1	2	227.402									ü			ü					0	0	0	0	0	0	0	0	5.06429e+06	0	0	0	0	0	0	0																										0	1159.63	-1.99806	46.7088
1282			AT3G04840.1; AT4G34670.1	AT3G04840.1; AT4G34670.1	Symbols: Ribosomal protein S3Ae chr3:1329751-1331418 FORWARD LENGTH=262 | Symbols: Ribosomal protein S3Ae chr4:16548724-16550222 FORWARD LENGTH=262	Symbols: Ribosomal protein S3Ae chr3:1329751-1331418 FORWARD LENGTH=262 | Symbols: Ribosomal protein S3Ae chr4:16548724-16550222 FORWARD LENGTH=262	AVDPFSK		00020; 00020	2	2	22	217.596	ü	ü	ü	ü	ü	ü	ü		ü	ü	ü	ü	ü	ü	ü	ü	7.02534e+06	1.32326e+07	6.53169e+06	4.95153e+06	1.75387e+07	2.02943e+07	3.76989e+07	1.42005e+07	2.10029e+07	2.73795e+07	3.86495e+06	4.19692e+06	2.6051e+07	2.50077e+07	2.68167e+07	3.43892e+07		0.250686	-0.0900131	-2.91458	-2.57388	0.436049	0.294427	-0.968437	0.392308	-2.0245	1.31447	-0.761633	-0.497775	1.18977	0.939514	0.132625	0.167952	1.35289	1.2264	0.511059	1.31249	0.245791	2.48711	0.589828	0.708198	0	763.398	0.548529	46.8478
1283			AT3G04840.1; AT4G34670.1	AT3G04840.1; AT4G34670.1	Symbols: Ribosomal protein S3Ae chr3:1329751-1331418 FORWARD LENGTH=262 | Symbols: Ribosomal protein S3Ae chr4:16548724-16550222 FORWARD LENGTH=262	Symbols: Ribosomal protein S3Ae chr3:1329751-1331418 FORWARD LENGTH=262 | Symbols: Ribosomal protein S3Ae chr4:16548724-16550222 FORWARD LENGTH=262	AVDPFSKK		00020; 00020	2	2	6	221.771					ü	ü	ü						ü	ü	ü		0	0	0	0	1.1773e+06	924256	2.40416e+06	0	3.06592e+06	1.16818e+06	0	0	1.81097e+06	819810	898463	0		-0.439531	0.635227			0.224138	1.20461							0.737374	1.55318			1.16808	2.30475							1	891.493	1.16648	28.8664
1284		ü	AT1G80380.2	AT1G80380.2	Symbols: P-loop containing nucleoside triphosphate hydrolases superfamily protein chr1:30217332-30219784 FORWARD LENGTH=456	Symbols: P-loop containing nucleoside triphosphate hydrolases superfamily protein chr1:30217332-30219784 FORWARD LENGTH=456	AVDPQLEVVNK		00349	1	1	3	293.814									ü	ü			ü				0	0	0	0	0	0	0	0	1.83433e+07	1.12169e+07	0	0	980897	0	0	0			3.87022												14.6235											0	1211.66	1.15223	53.7854
1285		ü	AT1G13320.1_x000D_; AT1G13320.3	AT1G13320.1_x000D_; AT1G13320.3	Symbols: PP2AA3 protein phosphatase 2A subunit A3 chr1:4563692-4567348 REVERSE LENGTH=587<|>Symbols: PP2AA3 protein phosphatase 2A subunit A3 chr1:4563692-4567348 REVERSE LENGTH=587	Symbols: PP2AA3 protein phosphatase 2A subunit A3 chr1:4563692-4567348 REVERSE LENGTH=587<|>Symbols: PP2AA3 protein phosphatase 2A subunit A3 chr1:4563692-4567348 REVERSE LENGTH=587	AVDSLCR	1×Methylthio [C6]	00106	1	1	1	217.264										ü							0	0	0	0	0	0	0	0	0	7.10743e+06	0	0	0	0	0	0																										0	809.364	0.0200784	55.6775
1286		ü	AT2G07698.1	AT2G07698.1	Symbols: ATPase, F1 complex, alpha subunit protein chr2:3361474-3364028 FORWARD LENGTH=777	Symbols: ATPase, F1 complex, alpha subunit protein chr2:3361474-3364028 FORWARD LENGTH=777	AVDSLVPIGR		00424	1	1	13	244.893					ü		ü	ü	ü	ü			ü	ü	ü	ü	0	0	711423	0	5.3083e+06	0	6.8404e+06	524234	1.71512e+07	4.7507e+06	0	0	1.41943e+07	2.89205e+06	7.48659e+06	718306		-1.46618	0.494521			0.271417	-1.48707		0.292309	-1.4124				0.36194	1.40885			1.20699	0.356737		1.2246	0.375686				0	1026.59	-0.497762	71.449
1287		ü	AT2G23350.1	AT2G23350.1	Symbols: PAB4, PABP4 poly(A) binding protein 4 chr2:9943209-9946041 FORWARD LENGTH=662	Symbols: PAB4, PABP4 poly(A) binding protein 4 chr2:9943209-9946041 FORWARD LENGTH=662	AVEALNGK	1×Deamidated [N6(100)]	00281	1	1	1	211.083									ü								0	0	0	0	0	0	0	0	2.84738e+06	0	0	0	0	0	0	0																										0	802.431	-0.881718	24.975
1288		ü	AT5G24300.2_x000D_; AT5G24300.1	AT5G24300.2_x000D_; AT5G24300.1	Symbols: SSI1 Glycogen/starch synthases, ADP-glucose type chr5:8266934-8270860 FORWARD LENGTH=652<|>Symbols: SSI1, SSI, ATSS1 Glycogen/starch synthases, ADP-glucose type chr5:8266934-8270860 FORWARD LENGTH=652	Symbols: SSI1 Glycogen/starch synthases, ADP-glucose type chr5:8266934-8270860 FORWARD LENGTH=652<|>Symbols: SSI1, SSI, ATSS1 Glycogen/starch synthases, ADP-glucose type chr5:8266934-8270860 FORWARD LENGTH=652	AVEEGAAEVGIPSGK		00123	1	1	1	546.923									ü								0	0	0	0	0	0	0	0	1.66988e+07	0	2.38075e+06	0	0	0	0	0																										0	1413.72	-1.62605	55.4409
1289		ü	AT1G50500.2	AT1G50500.2	Symbols: HIT1 Membrane trafficking VPS53 family protein chr1:18708217-18715597 REVERSE LENGTH=847	Symbols: HIT1 Membrane trafficking VPS53 family protein chr1:18708217-18715597 REVERSE LENGTH=847	AVEELSHK		00084	1	1	1	221.656									ü								3.15066e+06	0	0	0	1.97845e+06	0	0	0	3.25688e+06	0	1.87021e+06	0	2.49392e+06	0	840663	0																										0	912.479	1.36285	16.0546
1290			AT3G11130.1; AT3G08530.1	AT3G11130.1; AT3G08530.1	Symbols: Clathrin, heavy chain chr3:3482575-3491667 REVERSE LENGTH=1705 | Symbols: Clathrin, heavy chain chr3:2587171-2595411 REVERSE LENGTH=1703	Symbols: Clathrin, heavy chain chr3:3482575-3491667 REVERSE LENGTH=1705 | Symbols: Clathrin, heavy chain chr3:2587171-2595411 REVERSE LENGTH=1703	AVEFAFR		01109; 01109	2	2	15	234.215				ü					ü	ü		ü	ü	ü	ü	ü	0	0	0	1.15413e+06	0	0	0	0	3.86204e+08	8.00107e+08	0	1.59583e+06	2.23411e+07	6.26746e+08	2.07806e+06	5.16257e+06		-5.17502	2.23195	-1.03736	-8.44433									0.0276799	4.69769	0.487218	0.0028708									0	839.441	-0.640924	70.5537
1291		ü	AT5G10470.2	AT5G10470.2	Symbols: KAC1 kinesin like protein for actin based chloroplast movement 1 chr5:3290121-3297248 REVERSE LENGTH=1274	Symbols: KAC1 kinesin like protein for actin based chloroplast movement 1 chr5:3290121-3297248 REVERSE LENGTH=1274	AVEGTTDSSSVTK		00616	1	1	2	336.767										ü							0	0	0	0	0	0	0	0	0	5.54498e+06	0	0	0	0	0	0																										0	1281.62	4.00319	25.3093
1292		ü	AT5G65720.1	AT5G65720.1	Symbols: ATNIFS1, NIFS1, NFS1, ATNFS1 nitrogen fixation S (NIFS)-like 1 chr5:26296349-26297710 FORWARD LENGTH=453	Symbols: ATNIFS1, NIFS1, NFS1, ATNFS1 nitrogen fixation S (NIFS)-like 1 chr5:26296349-26297710 FORWARD LENGTH=453	AVELTVK		00418	1	1	2	205.185									ü	ü							0	0	0	0	0	0	0	0	4.21264e+06	5.59702e+06	0	0	0	0	0	0																										0	759.461	0.319531	40.376
1293		ü	AT1G08520.1	AT1G08520.1	Symbols: ALB1, ALB-1V, V157, PDE166, CHLD ALBINA 1 chr1:2696538-2700819 FORWARD LENGTH=760	Symbols: ALB1, ALB-1V, V157, PDE166, CHLD ALBINA 1 chr1:2696538-2700819 FORWARD LENGTH=760	AVELVILPR		00389	1	1	1	264.081										ü							0	0	0	0	0	0	0	0	0	6.4918e+06	0	0	0	0	0	0																										0	1009.64	0.495577	85.9939
1294		ü	AT4G03430.1	AT4G03430.1	Symbols: STA1, EMB2770 pre-mRNA splicing factor-related chr4:1517411-1520500 REVERSE LENGTH=1029	Symbols: STA1, EMB2770 pre-mRNA splicing factor-related chr4:1517411-1520500 REVERSE LENGTH=1029	AVENAHQPIEVILK		01003	1	1	2	200.077										ü							0	0	0	0	0	0	0	0	0	7.82251e+06	0	0	0	0	0	0																										0	1560.87	-1.17003	62.1413
1295			AT5G56000.1; AT5G56010.1; AT5G56030.1	AT5G56000.1; AT5G56010.1; AT5G56030.1	Symbols: Hsp81.4, AtHsp90.4 HEAT SHOCK PROTEIN 81.4 chr5:22677602-22680067 REVERSE LENGTH=699 | Symbols: HSP81-3, Hsp81.3, AtHsp90-3, AtHsp90.3 heat shock protein 81-3 chr5:22681410-22683911 FORWARD LENGTH=699 | Symbols: HSP81-2, ERD8, HSP90.2, AtHsp90.2 heat shock protein 81-2 chr5:22686923-22689433 FORWARD LENGTH=699	Symbols: Hsp81.4, AtHsp90.4 HEAT SHOCK PROTEIN 81.4 chr5:22677602-22680067 REVERSE LENGTH=699 | Symbols: HSP81-3, Hsp81.3, AtHsp90-3, AtHsp90.3 heat shock protein 81-3 chr5:22681410-22683911 FORWARD LENGTH=699 | Symbols: HSP81-2, ERD8, HSP90.2, AtHsp90.2 heat shock protein 81-2 chr5:22686923-22689433 FORWARD LENGTH=699	AVENSPFLEK		00472; 00472; 00472	3	3	14	250.771			ü	ü				ü	ü	ü	ü	ü	ü			ü	0	0	5.75157e+07	2.88513e+07	0	0	2.68332e+06	0	2.0081e+08	1.62565e+08	6.67933e+07	2.14254e+07	1.24461e+07	4.82482e+06	0	3.41275e+06		-1.18312	4.54323	3.47051	-2.25584					3.92421			-0.106784	0.440399	23.3157	11.0848	0.209375					15.1811			0.928656	0	1133.58	-1.98914	56.9309
1296		ü	AT5G52640.1	AT5G52640.1	Symbols: HSP81-1, ATHS83, HSP81.1, HSP83, ATHSP90.1, AtHsp90-1, HSP90.1 heat shock protein 90.1 chr5:21352542-21355147 FORWARD LENGTH=705	Symbols: HSP81-1, ATHS83, HSP81.1, HSP83, ATHSP90.1, AtHsp90-1, HSP90.1 heat shock protein 90.1 chr5:21352542-21355147 FORWARD LENGTH=705	AVENSPFLER		00478	1	1	3	226.69			ü	ü								ü					0	0	0	0	0	0	0	0	0	0	0	0	0	0	0	0																										0	1161.59	2.96643	61.5474
1297		ü	AT1G25490.1	AT1G25490.1	Symbols: RCN1, REGA, ATB BETA BETA, EER1 ARM repeat superfamily protein chr1:8951700-8954899 FORWARD LENGTH=588	Symbols: RCN1, REGA, ATB BETA BETA, EER1 ARM repeat superfamily protein chr1:8951700-8954899 FORWARD LENGTH=588	AVESLCK	1×Methylthio [C6]	00106	1	1	4	192.3									ü	ü		ü	ü				0	0	0	0	0	0	0	0	1.48013e+07	1.441e+07	0	0	442710	0	0	0			5.04389												32.9886											0	795.374	0.330927	50.9468
1298		ü	AT3G25800.1	AT3G25800.1	Symbols: PDF1, PR 65, PP2AA2 protein phosphatase 2A subunit A2 chr3:9422822-9425783 REVERSE LENGTH=587	Symbols: PDF1, PR 65, PP2AA2 protein phosphatase 2A subunit A2 chr3:9422822-9425783 REVERSE LENGTH=587	AVESLCR	1×Methylthio [C6]	00106	1	1	2	163.759									ü	ü							0	0	0	0	0	0	0	0	3.51013e+06	0	0	0	0	0	0	0																										0	823.38	-1.0618	54.3177
1299		ü	AT4G34110.1	AT4G34110.1	Symbols: PAB2, PABP2, ATPAB2 poly(A) binding protein 2 chr4:16336732-16339892 FORWARD LENGTH=629	Symbols: PAB2, PABP2, ATPAB2 poly(A) binding protein 2 chr4:16336732-16339892 FORWARD LENGTH=629	AVESLNGHK	1×Deamidated [N6(100)]	00271	1	1	1	199.059										ü							0	0	0	0	0	0	0	0	0	1.16517e+06	0	0	0	0	0	0																										0	955.484	2.20667	19.2781
1300		ü	AT1G30530.1	AT1G30530.1	Symbols: UGT78D1 UDP-glucosyl transferase 78D1 chr1:10814917-10816374 FORWARD LENGTH=453	Symbols: UGT78D1 UDP-glucosyl transferase 78D1 chr1:10814917-10816374 FORWARD LENGTH=453	AVEVVWK		00381	1	1	2	222.211									ü	ü							0	0	0	0	0	0	0	0	5.65409e+06	5.25169e+06	0	0	0	0	0	0																										0	830.477	-0.330206	59.1335
1301		ü	AT5G65010.2	AT5G65010.2	Symbols: ASN2 asparagine synthetase 2 chr5:25969224-25972278 FORWARD LENGTH=579	Symbols: ASN2 asparagine synthetase 2 chr5:25969224-25972278 FORWARD LENGTH=579	AVEWDATWSK		00529	1	1	4	204.925	ü	ü							ü	ü							1.06406e+06	1.91456e+06	0	0	0	0	0	0	1.33519e+07	1.57304e+07	0	0	475611	0	0	0			4.92937								3.34393				30.4711								10.1537			0	1192.56	-1.27653	79.2584
1302		ü	AT4G16390.1	AT4G16390.1	Symbols: SVR7 pentatricopeptide (PPR) repeat-containing protein chr4:9257985-9260093 FORWARD LENGTH=702	Symbols: SVR7 pentatricopeptide (PPR) repeat-containing protein chr4:9257985-9260093 FORWARD LENGTH=702	AVEWFEK		00229	1	1	1	168.332									ü								0	0	0	0	0	0	0	0	0	0	0	0	0	0	0	0																										0	908.451	1.68953	66.4477
1303		ü	AT5G22780.1	AT5G22780.1	Symbols: Adaptor protein complex AP-2, alpha subunit chr5:7590100-7597828 REVERSE LENGTH=1013	Symbols: Adaptor protein complex AP-2, alpha subunit chr5:7590100-7597828 REVERSE LENGTH=1013	AVEYFELSK		00571	1	1	4	185.314									ü	ü		ü		ü			0	0	0	0	0	0	0	0	8.56194e+06	8.45758e+06	0	788613	1.04471e+06	795619	0	0			3.22247		-3.4317										9.33382		0.0926734									0	1085.55	-0.205154	74.9227
1304		ü	AT1G50200.1	AT1G50200.1	Symbols: ALATS, ACD Alanyl-tRNA synthetase chr1:18591429-18598311 REVERSE LENGTH=1003	Symbols: ALATS, ACD Alanyl-tRNA synthetase chr1:18591429-18598311 REVERSE LENGTH=1003	AVFGEVYPDPVR		00726	1	1	3	296.017									ü	ü							0	0	0	0	0	0	0	0	0	0	0	0	0	0	0	0																										0	1348.69	-0.786417	83.4477
1305		ü	AT1G64740.1	AT1G64740.1	Symbols: TUA1 alpha-1 tubulin chr1:24050114-24052296 FORWARD LENGTH=450	Symbols: TUA1 alpha-1 tubulin chr1:24050114-24052296 FORWARD LENGTH=450	AVFLDLEPTVIDEVR		00065	1	1	1	182.075										ü							0	0	0	0	0	0	0	0	0	853660	0	0	0	0	0	0																										0	1715.92	-1.28756	117.362
1306	ü		AT5G09810.1; AT3G53750.1_x000D_; AT2G37620.1_x000D_; AT2G37620.2; cont_P60712; AT3G12110.1	AT5G09810.1; AT3G53750.1_x000D_; AT2G37620.1_x000D_; AT2G37620.2; cont_P60712; AT3G12110.1	Symbols: ACT7 actin 7 chr5:3052809-3054220 FORWARD LENGTH=377 | Symbols: ACT3 actin 3 chr3:19915924-19917371 FORWARD LENGTH=377<|>Symbols: ACT1, AAc1 actin 1 chr2:15779761-15781241 FORWARD LENGTH=377<|>Symbols: ACT1, AAc1 actin 1 chr2:15779761-15781241 FORWARD LENGTH=377 | Actin, cytoplasmic 1 OS=Bos_taurus GN=ACTB PE=1 SV=1 | Symbols: ACT11 actin-11 chr3:3858116-3859609 FORWARD LENGTH=377	Symbols: ACT7 actin 7 chr5:3052809-3054220 FORWARD LENGTH=377 | Symbols: ACT3 actin 3 chr3:19915924-19917371 FORWARD LENGTH=377<|>Symbols: ACT1, AAc1 actin 1 chr2:15779761-15781241 FORWARD LENGTH=377<|>Symbols: ACT1, AAc1 actin 1 chr2:15779761-15781241 FORWARD LENGTH=377 | Actin, cytoplasmic 1 OS=Bos_taurus GN=ACTB PE=1 SV=1 | Symbols: ACT11 actin-11 chr3:3858116-3859609 FORWARD LENGTH=377	AVFPSIVGR		00031; 00031; 00029; 00031	4	4	19	216.224	ü	ü	ü	ü	ü		ü	ü	ü	ü	ü	ü	ü	ü	ü		3.55557e+07	1.99833e+07	3.9706e+07	6.9555e+06	5.8095e+06	0	4.59812e+06	5.38677e+06	5.31589e+07	2.34448e+07	1.4789e+06	699615	1.8512e+07	1.06302e+07	3.53415e+06	0		-1.98888	1.33147	-1.79679	-5.11714	1.27183	-0.223182	2.19795	-0.493867	1.73949	0.405352	-0.681645	-4.03014	0.251934	2.51659	0.287815	0.0288129	2.41468	0.856674	4.58827	0.710119	3.33917	1.32441	0.623454	0.0612077	0	945.552	-0.462365	76.7718
1307	ü		AT5G09810.1; AT3G53750.1_x000D_; AT2G37620.1_x000D_; AT2G37620.2; cont_P60712; AT3G12110.1	AT5G09810.1; AT3G53750.1_x000D_; AT2G37620.1_x000D_; AT2G37620.2; cont_P60712; AT3G12110.1	Symbols: ACT7 actin 7 chr5:3052809-3054220 FORWARD LENGTH=377 | Symbols: ACT3 actin 3 chr3:19915924-19917371 FORWARD LENGTH=377<|>Symbols: ACT1, AAc1 actin 1 chr2:15779761-15781241 FORWARD LENGTH=377<|>Symbols: ACT1, AAc1 actin 1 chr2:15779761-15781241 FORWARD LENGTH=377 | Actin, cytoplasmic 1 OS=Bos_taurus GN=ACTB PE=1 SV=1 | Symbols: ACT11 actin-11 chr3:3858116-3859609 FORWARD LENGTH=377	Symbols: ACT7 actin 7 chr5:3052809-3054220 FORWARD LENGTH=377 | Symbols: ACT3 actin 3 chr3:19915924-19917371 FORWARD LENGTH=377<|>Symbols: ACT1, AAc1 actin 1 chr2:15779761-15781241 FORWARD LENGTH=377<|>Symbols: ACT1, AAc1 actin 1 chr2:15779761-15781241 FORWARD LENGTH=377 | Actin, cytoplasmic 1 OS=Bos_taurus GN=ACTB PE=1 SV=1 | Symbols: ACT11 actin-11 chr3:3858116-3859609 FORWARD LENGTH=377	AVFPSIVGRPR		00031; 00031; 00029; 00031	4	4	11	263.283	ü	ü	ü	ü	ü		ü		ü	ü		ü	ü	ü			0	0	0	0	0	0	0	0	0	0	0	0	0	0	0	0																										1	1198.71	0.0971113	60.6015
1308			AT3G18780.2; AT1G49240.1	AT3G18780.2; AT1G49240.1	Symbols: ACT2, DER1, LSR2, ENL2 actin 2 chr3:6475535-6476832 FORWARD LENGTH=377 | Symbols: ACT8 actin 8 chr1:18216539-18217947 FORWARD LENGTH=377	Symbols: ACT2, DER1, LSR2, ENL2 actin 2 chr3:6475535-6476832 FORWARD LENGTH=377 | Symbols: ACT8 actin 8 chr1:18216539-18217947 FORWARD LENGTH=377	AVFPSVVGR		00031; 00031	2	2	11	210.699		ü					ü		ü	ü			ü	ü	ü	ü	2.64435e+07	1.208e+07	0	0	1.255e+07	3.24555e+06	1.45497e+07	0	5.26975e+07	2.00407e+07	1.35969e+06	0	4.93736e+07	5.31222e+06	1.7008e+07	8.06186e+06		-0.467862	1.00477	-3.10635	-4.57899	1.34345	1.18888	1.48565	-0.313291		0.862569			0.723035	2.00663	0.116117	0.0418396	2.53758	2.27976	2.80044	0.804804		1.81827			0	931.536	0.22757	67.8228
1309			AT3G18780.2; AT1G49240.1	AT3G18780.2; AT1G49240.1	Symbols: ACT2, DER1, LSR2, ENL2 actin 2 chr3:6475535-6476832 FORWARD LENGTH=377 | Symbols: ACT8 actin 8 chr1:18216539-18217947 FORWARD LENGTH=377	Symbols: ACT2, DER1, LSR2, ENL2 actin 2 chr3:6475535-6476832 FORWARD LENGTH=377 | Symbols: ACT8 actin 8 chr1:18216539-18217947 FORWARD LENGTH=377	AVFPSVVGRPR		00031; 00031	2	2	4	265.17	ü								ü	ü			ü				3.23268e+06	0	0	0	0	0	628787	0	3.81396e+07	1.45138e+07	0	0	5.64709e+06	413757	0	0			3.9441								2.86355				15.3919								7.27806			1	1184.69	1.30147	53.6743
1310			AT4G14960.2; AT5G19770.1_x000D_; AT5G19780.1; AT1G04820.1_x000D_; AT1G50010.1	AT4G14960.2; AT5G19770.1_x000D_; AT5G19780.1; AT1G04820.1_x000D_; AT1G50010.1	Symbols: TUA6 Tubulin/FtsZ family protein chr4:8548769-8550319 REVERSE LENGTH=450 | Symbols: TUA3 tubulin alpha-3 chr5:6682761-6684474 REVERSE LENGTH=450<|>Symbols: TUA5 tubulin alpha-5 chr5:6687212-6688926 FORWARD LENGTH=450 | Symbols: TUA4, TOR2 tubulin alpha-4 chain chr1:1356421-1358266 REVERSE LENGTH=450<|>Symbols: TUA2 tubulin alpha-2 chain chr1:18517737-18519729 FORWARD LENGTH=450	Symbols: TUA6 Tubulin/FtsZ family protein chr4:8548769-8550319 REVERSE LENGTH=450 | Symbols: TUA3 tubulin alpha-3 chr5:6682761-6684474 REVERSE LENGTH=450<|>Symbols: TUA5 tubulin alpha-5 chr5:6687212-6688926 FORWARD LENGTH=450 | Symbols: TUA4, TOR2 tubulin alpha-4 chain chr1:1356421-1358266 REVERSE LENGTH=450<|>Symbols: TUA2 tubulin alpha-2 chain chr1:18517737-18519729 FORWARD LENGTH=450	AVFVDLEPTVIDEVR		00065; 00065; 00065	3	3	34	477.855	ü	ü	ü	ü		ü			ü	ü	ü	ü	ü	ü	ü	ü	6.71329e+06	9.97701e+06	1.52482e+06	7.80829e+06	0	0	0	0	1.25652e+08	2.99382e+08	1.03652e+07	1.39753e+07	4.96684e+06	8.30555e+06	0	819877		-2.96972	4.91636	3.87576	-4.01033						4.56675	-1.24599	1.80242	0.127651	30.1977	14.6798	0.0620542						23.699	0.421618	3.48804	0	1701.91	0.844711	110.128
1311	ü	ü	cont_P15636	cont_P15636	Protease 1 OS=Achromobacter lyticus PE=1 SV=1	Protease 1 OS=Achromobacter lyticus PE=1 SV=1	AVGAYSKSGTLACTGSLVNNTANDR	1×Methylthio [C13]	00229	1	1	1	252.227	ü																400112	0	0	0	0	0	0	0	0	0	460518	0	0	0	644853	0																										1	2516.19	1.29069	69.7514
1312	ü	ü	cont_P15636	cont_P15636	Protease 1 OS=Achromobacter lyticus PE=1 SV=1	Protease 1 OS=Achromobacter lyticus PE=1 SV=1	AVGAYSKSGTLACTGSLVNNTANDRK	1×Methylthio [C13]	00229	1	1	6	565.932					ü		ü		ü		ü		ü		ü		2.54242e+06	0	704609	0	2.11209e+06	0	763936	0	2.44854e+06	0	5.00367e+06	0	2.30324e+06	0	6.7189e+06	0																										2	2644.28	-5.56997	59.4919
1313		ü	AT5G12370.1_x000D_; AT5G12370.2	AT5G12370.1_x000D_; AT5G12370.2	Symbols: SEC10 exocyst complex component sec10 chr5:4003002-4008445 REVERSE LENGTH=825<|>Symbols: SEC10 exocyst complex component sec10 chr5:4003002-4008445 REVERSE LENGTH=825	Symbols: SEC10 exocyst complex component sec10 chr5:4003002-4008445 REVERSE LENGTH=825<|>Symbols: SEC10 exocyst complex component sec10 chr5:4003002-4008445 REVERSE LENGTH=825	AVGCGDLDVEDLTESLFSSHKDEYPEHER	1×Methylthio [C4]	00425	1	1	2	343.025										ü							0	0	0	0	0	0	0	0	0	2.31447e+06	0	0	0	0	0	0																										1	3323.45	1.21878	111.29
1314		ü	AT5G53480.1	AT5G53480.1	Symbols: ARM repeat superfamily protein chr5:21714016-21716709 FORWARD LENGTH=870	Symbols: ARM repeat superfamily protein chr5:21714016-21716709 FORWARD LENGTH=870	AVGDDIVPHVMPFIEEK		00359	1	1	2	221.727									ü	ü							0	0	0	0	0	0	0	0	5.79764e+06	7.75986e+06	0	0	0	0	0	0																										0	1895.96	-0.897373	101.765
1315		ü	AT4G04614.1	AT4G04614.1	Symbols: unknown protein; Has 35333 Blast hits to 34131 proteins in 2444 species: Archae - 798; Bacteria - 22429; Metazoa - 974; Fungi - 991; Plants - 531; Viruses - 0; Other Eukaryotes - 9610 (source: NCBI BLink). chr4:2327308-2327914 REVERSE LENGTH=176	Symbols: unknown protein; Has 35333 Blast hits to 34131 proteins in 2444 species: Archae - 798; Bacteria - 22429; Metazoa - 974; Fungi - 991; Plants - 531; Viruses - 0; Other Eukaryotes - 9610 (source: NCBI BLink). chr4:2327308-2327914 REVERSE LENGTH=176	AVGLSDIPAPMEK		00074	1	1	1	187.809	ü																0	0	0	0	0	0	0	0	0	0	0	0	0	0	0	0																										0	1327.69	1.33179	76.3778
1316		ü	AT3G60245.1	AT3G60245.1	Symbols: Zinc-binding ribosomal protein family protein chr3:22268803-22269750 FORWARD LENGTH=92	Symbols: Zinc-binding ribosomal protein family protein chr3:22268803-22269750 FORWARD LENGTH=92	AVGIWGCK	1×Methylthio [C7]	00051	1	1	10	253.543	ü				ü		ü	ü	ü	ü			ü	ü	ü	ü	1.49337e+06	0	2.31771e+06	761828	8.84255e+06	0	1.01586e+07	3.73774e+06	5.57754e+07	5.40203e+07	1.54874e+06	2.81095e+06	1.90796e+07	9.90573e+06	1.32342e+07	3.92297e+06		-0.932036	1.99738	-1.788	-4.71742	0.636648	-0.521063		0.225674	-2.21328	5.19992	-0.168454	0.650958	0.524118	3.99275	0.289574	0.0380116	1.55471	0.696858		1.16932	0.215643	36.7563	0.889795	1.57021	0	879.422	0.100585	81.2294
1317		ü	AT2G38530.1	AT2G38530.1	Symbols: LTP2, LP2, cdf3 lipid transfer protein 2 chr2:16128481-16128948 FORWARD LENGTH=118	Symbols: LTP2, LP2, cdf3 lipid transfer protein 2 chr2:16128481-16128948 FORWARD LENGTH=118	AVGPGLNTAR		00083	1	1	7	302.641	ü	ü	ü	ü							ü	ü	ü				0	0	0	0	0	0	0	0	0	0	0	0	0	0	0	0																										0	955.532	-0.390058	34.2497
1318		ü	AT1G64790.1	AT1G64790.1	Symbols: ILA ILITYHIA chr1:24065232-24081908 REVERSE LENGTH=2610	Symbols: ILA ILITYHIA chr1:24065232-24081908 REVERSE LENGTH=2610	AVGSLIR		01624	1	1	2	175.96										ü							0	0	0	0	0	0	0	0	0	4.11908e+06	0	0	0	0	0	0																										0	715.446	-0.344868	41.9572
1319		ü	AT1G57660.1_x000D_; AT1G57860.1	AT1G57660.1_x000D_; AT1G57860.1	Symbols: Translation protein SH3-like family protein chr1:21355567-21356364 FORWARD LENGTH=164<|>Symbols: Translation protein SH3-like family protein chr1:21430034-21430827 REVERSE LENGTH=164	Symbols: Translation protein SH3-like family protein chr1:21355567-21356364 FORWARD LENGTH=164<|>Symbols: Translation protein SH3-like family protein chr1:21430034-21430827 REVERSE LENGTH=164	AVGVEVNK		00071	1	1	7	200.201					ü		ü		ü	ü				ü			0	0	0	0	0	0	0	0	1.108e+07	5.82897e+06	0	0	6.46851e+06	1.91161e+06	0	0			1.19245												2.28541											0	815.462	-0.32895	27.9686
1320		ü	AT3G43300.1	AT3G43300.1	Symbols: ATMIN7, BEN1 HOPM interactor 7 chr3:15234235-15245034 REVERSE LENGTH=1758	Symbols: ATMIN7, BEN1 HOPM interactor 7 chr3:15234235-15245034 REVERSE LENGTH=1758	AVHLEDGK		00313	1	1	1	224.253										ü							0	0	0	0	0	0	0	0	0	736912	0	0	0	0	0	0																										0	868.452	0.107041	16.9014
1321		ü	AT3G43300.1	AT3G43300.1	Symbols: ATMIN7, BEN1 HOPM interactor 7 chr3:15234235-15245034 REVERSE LENGTH=1758	Symbols: ATMIN7, BEN1 HOPM interactor 7 chr3:15234235-15245034 REVERSE LENGTH=1758	AVHLEDGKK		00313	1	1	1	213.336									ü								0	0	0	0	0	0	0	0	682695	0	0	0	0	0	0	0																										1	996.547	0.708433	11.5075
1322		ü	AT1G20970.1	AT1G20970.1	Symbols: FUNCTIONS IN: molecular_function unknown; INVOLVED IN: biological_process unknown; LOCATED IN: plasma membrane, vacuole; EXPRESSED IN: guard cell, cultured cell; BEST Arabidopsis thaliana protein match is: proton pump interactor 1 (TAIR:AT4G27500.1); Has 30201 Blast hits to 17322 proteins in 780 species: Archae - 12; Bacteria - 1396; Metazoa - 17338; Fungi - 3422; Plants - 5037; Viruses - 0; Other Eukaryotes - 2996 (source: NCBI BLink). chr1:7314338-7319246 FORWARD LENGTH=1364	Symbols: FUNCTIONS IN: molecular_function unknown; INVOLVED IN: biological_process unknown; LOCATED IN: plasma membrane, vacuole; EXPRESSED IN: guard cell, cultured cell; BEST Arabidopsis thaliana protein match is: proton pump interactor 1 (TAIR:AT4G27500.1); Has 30201 Blast hits to 17322 proteins in 780 species: Archae - 12; Bacteria - 1396; Metazoa - 17338; Fungi - 3422; Plants - 5037; Viruses - 0; Other Eukaryotes - 2996 (source: NCBI BLink). chr1:7314338-7319246 FORWARD LENGTH=1364	AVKPDQPPSIVTELVSGK		01145	1	1	1	258.607													ü				0	0	0	0	0	0	0	0	0	0	0	0	1.22825e+06	0	0	0																										1	1865.04	-0.0625941	81.3069
1323		ü	AT1G20970.1	AT1G20970.1	Symbols: FUNCTIONS IN: molecular_function unknown; INVOLVED IN: biological_process unknown; LOCATED IN: plasma membrane, vacuole; EXPRESSED IN: guard cell, cultured cell; BEST Arabidopsis thaliana protein match is: proton pump interactor 1 (TAIR:AT4G27500.1); Has 30201 Blast hits to 17322 proteins in 780 species: Archae - 12; Bacteria - 1396; Metazoa - 17338; Fungi - 3422; Plants - 5037; Viruses - 0; Other Eukaryotes - 2996 (source: NCBI BLink). chr1:7314338-7319246 FORWARD LENGTH=1364	Symbols: FUNCTIONS IN: molecular_function unknown; INVOLVED IN: biological_process unknown; LOCATED IN: plasma membrane, vacuole; EXPRESSED IN: guard cell, cultured cell; BEST Arabidopsis thaliana protein match is: proton pump interactor 1 (TAIR:AT4G27500.1); Has 30201 Blast hits to 17322 proteins in 780 species: Archae - 12; Bacteria - 1396; Metazoa - 17338; Fungi - 3422; Plants - 5037; Viruses - 0; Other Eukaryotes - 2996 (source: NCBI BLink). chr1:7314338-7319246 FORWARD LENGTH=1364	AVKPDQPPSIVTELVSGKEEIEK		01145	1	1	2	387.384													ü	ü			0	0	0	0	0	0	0	0	983208	570898	0	0	4.47849e+06	3.19655e+06	0	0			-2.33633												0.198014											2	2493.34	0.667	84.5576
1324		ü	AT4G29380.1	AT4G29380.1	Symbols: protein kinase family protein / WD-40 repeat family protein chr4:14458822-14464692 FORWARD LENGTH=1494	Symbols: protein kinase family protein / WD-40 repeat family protein chr4:14458822-14464692 FORWARD LENGTH=1494	AVLAAAATDTAGCHR	1×Methylthio [C13]	01451	1	1	3	493.823									ü	ü							0	0	0	0	0	0	0	0	5.76103e+06	1.34874e+07	0	0	658906	749167	0	0			3.64918												12.5462											0	1473.69	-0.0487234	52.275
1325		ü	AT1G24510.1	AT1G24510.1	Symbols: TCP-1/cpn60 chaperonin family protein chr1:8685504-8688101 REVERSE LENGTH=535	Symbols: TCP-1/cpn60 chaperonin family protein chr1:8685504-8688101 REVERSE LENGTH=535	AVLAVADLER		00188	1	1	2	270.907	ü									ü							928432	999967	1.40001e+06	0	0	0	0	0	7.45325e+06	6.89971e+06	1.0959e+06	0	892675	864496	0	0			3.02913		-2.71009						2.89579	0.539029			8.1632		0.152821						7.44253	1.45299		0	1056.6	1.02238	71.2598
1326		ü	AT1G79930.1	AT1G79930.1	Symbols: HSP91 heat shock protein 91 chr1:30063781-30067067 REVERSE LENGTH=831	Symbols: HSP91 heat shock protein 91 chr1:30063781-30067067 REVERSE LENGTH=831	AVLDAATIAGLHPLR		00155	1	1	1	303.913										ü							0	0	0	0	0	0	0	0	0	2.47697e+06	0	547928	0	0	0	0																										0	1517.88	-1.23555	88.1066
1327		ü	AT2G27600.1	AT2G27600.1	Symbols: SKD1, VPS4, ATSKD1 AAA-type ATPase family protein chr2:11781226-11783730 FORWARD LENGTH=435	Symbols: SKD1, VPS4, ATSKD1 AAA-type ATPase family protein chr2:11781226-11783730 FORWARD LENGTH=435	AVLDEGGSGPGSNGDAAVATRPK	1×Deamidated [N13(100)]	00071	1	1	2	531.941									ü	ü							0	0	0	0	0	0	0	0	5.72473e+06	4.00018e+06	0	0	0	0	0	0																										1	2127.03	0.226209	51.0047
1328		ü	AT3G01310.1	AT3G01310.1	Symbols: Phosphoglycerate mutase-like family protein chr3:94343-101603 REVERSE LENGTH=1056	Symbols: Phosphoglycerate mutase-like family protein chr3:94343-101603 REVERSE LENGTH=1056	AVLEEGGHFSGIYR		00459	1	1	3	343.828				ü					ü		ü						0	0	0	0	0	0	0	0	2.61774e+06	0	2.73582e+06	0	0	0	0	0																										0	1534.76	0.572615	64.1693
1329			AT3G02200.2; AT5G15610.1	AT3G02200.2; AT5G15610.1	Symbols: Proteasome component (PCI) domain protein chr3:406692-408919 FORWARD LENGTH=417 | Symbols: Proteasome component (PCI) domain protein chr5:5079579-5081929 FORWARD LENGTH=442	Symbols: Proteasome component (PCI) domain protein chr3:406692-408919 FORWARD LENGTH=417 | Symbols: Proteasome component (PCI) domain protein chr5:5079579-5081929 FORWARD LENGTH=442	AVIEFVK		00226; 00226	2	2	3	189.871									ü	ü							0	0	0	0	0	0	0	0	1.30324e+07	7.56136e+06	0	0	0	0	0	0																										0	805.482	-1.20236	62.4379
1330			AT3G22230.1; AT4G15000.1	AT3G22230.1; AT4G15000.1	Symbols: Ribosomal L27e protein family chr3:7844136-7844543 REVERSE LENGTH=135 | Symbols: Ribosomal L27e protein family chr4:8571896-8572303 FORWARD LENGTH=135	Symbols: Ribosomal L27e protein family chr3:7844136-7844543 REVERSE LENGTH=135 | Symbols: Ribosomal L27e protein family chr4:8571896-8572303 FORWARD LENGTH=135	AVILLQGR		00010; 00010	2	2	16	282.052					ü	ü	ü	ü		ü			ü	ü	ü	ü	2.84795e+06	3.0377e+06	0	893143	5.43197e+06	2.04989e+06	1.78227e+07	1.01148e+07	0	5.91159e+06	7.65837e+06	2.78989e+06	2.28949e+07	1.88094e+07	1.46754e+07	2.60728e+07		-0.0852625	-1.81162	-2.08128	-0.354923	2.63666	2.00851	-0.182058	0.542884	-3.91006	1.0071	-1.71949	2.37166	0.942613	0.284871	0.236305	0.781911	6.21889	4.02366	0.881445	1.45688	0.0665205	2.00986	0.303656	5.17537	0	869.557	0.12482	59.0103
1331			AT1G20010.1; AT1G75780.1	AT1G20010.1; AT1G75780.1	Symbols: TUB5 tubulin beta-5 chain chr1:6938033-6940481 REVERSE LENGTH=449 | Symbols: TUB1 tubulin beta-1 chain chr1:28451378-28453602 REVERSE LENGTH=447	Symbols: TUB5 tubulin beta-5 chain chr1:6938033-6940481 REVERSE LENGTH=449 | Symbols: TUB1 tubulin beta-1 chain chr1:28451378-28453602 REVERSE LENGTH=447	AVLMDLEPGTMDSIR		00064; 00064	2	2	6	377.867									ü	ü							0	0	0	0	0	0	0	0	9.22926e+06	3.36812e+07	0	0	0	0	0	0																										0	1647.81	-3.22811	102.577
1332			AT1G20010.1; AT1G75780.1	AT1G20010.1; AT1G75780.1	Symbols: TUB5 tubulin beta-5 chain chr1:6938033-6940481 REVERSE LENGTH=449 | Symbols: TUB1 tubulin beta-1 chain chr1:28451378-28453602 REVERSE LENGTH=447	Symbols: TUB5 tubulin beta-5 chain chr1:6938033-6940481 REVERSE LENGTH=449 | Symbols: TUB1 tubulin beta-1 chain chr1:28451378-28453602 REVERSE LENGTH=447	AVLMDLEPGTMDSIR	1×Oxidation [M11(100)]	00064; 00064	2	2	7	492.785									ü	ü							0	0	1.01946e+06	0	0	0	0	0	2.55179e+07	2.6975e+07	0	0	0	0	0	0																										0	1663.8	0.734556	90.411
1333			AT1G20010.1; AT1G75780.1	AT1G20010.1; AT1G75780.1	Symbols: TUB5 tubulin beta-5 chain chr1:6938033-6940481 REVERSE LENGTH=449 | Symbols: TUB1 tubulin beta-1 chain chr1:28451378-28453602 REVERSE LENGTH=447	Symbols: TUB5 tubulin beta-5 chain chr1:6938033-6940481 REVERSE LENGTH=449 | Symbols: TUB1 tubulin beta-1 chain chr1:28451378-28453602 REVERSE LENGTH=447	AVLMDLEPGTMDSIR	1×Oxidation [M4(100)]	00064; 00064	2	2	7	197.242									ü	ü							0	0	0	0	0	0	0	0	1.56931e+07	9.43873e+06	0	0	0	0	0	0																										0	1663.8	0.0230975	92.9106
1334			AT1G20010.1; AT1G75780.1	AT1G20010.1; AT1G75780.1	Symbols: TUB5 tubulin beta-5 chain chr1:6938033-6940481 REVERSE LENGTH=449 | Symbols: TUB1 tubulin beta-1 chain chr1:28451378-28453602 REVERSE LENGTH=447	Symbols: TUB5 tubulin beta-5 chain chr1:6938033-6940481 REVERSE LENGTH=449 | Symbols: TUB1 tubulin beta-1 chain chr1:28451378-28453602 REVERSE LENGTH=447	AVLMDLEPGTMDSIR	2×Oxidation [M4(100); M11(100)]	00064; 00064	2	2	5	403.186									ü								0	0	0	0	0	0	0	0	1.96603e+07	0	0	0	527195	0	0	0																										0	1679.8	-0.638068	76.1396
1335			AT2G29550.1; AT5G23860.1_x000D_; AT5G23860.2	AT2G29550.1; AT5G23860.1_x000D_; AT5G23860.2	Symbols: TUB7 tubulin beta-7 chain chr2:12644258-12645932 REVERSE LENGTH=449 | Symbols: TUB8 tubulin beta 8 chr5:8042962-8044528 FORWARD LENGTH=449<|>Symbols: TUB8 tubulin beta 8 chr5:8042962-8044528 FORWARD LENGTH=449	Symbols: TUB7 tubulin beta-7 chain chr2:12644258-12645932 REVERSE LENGTH=449 | Symbols: TUB8 tubulin beta 8 chr5:8042962-8044528 FORWARD LENGTH=449<|>Symbols: TUB8 tubulin beta 8 chr5:8042962-8044528 FORWARD LENGTH=449	AVLMDLEPGTMDSVR		00063; 00063	2	2	1	186.664									ü								0	0	0	0	0	0	0	0	794299	0	0	0	0	0	0	0																										0	1633.79	0.219599	90.2684
1336			AT2G29550.1; AT5G23860.1_x000D_; AT5G23860.2	AT2G29550.1; AT5G23860.1_x000D_; AT5G23860.2	Symbols: TUB7 tubulin beta-7 chain chr2:12644258-12645932 REVERSE LENGTH=449 | Symbols: TUB8 tubulin beta 8 chr5:8042962-8044528 FORWARD LENGTH=449<|>Symbols: TUB8 tubulin beta 8 chr5:8042962-8044528 FORWARD LENGTH=449	Symbols: TUB7 tubulin beta-7 chain chr2:12644258-12645932 REVERSE LENGTH=449 | Symbols: TUB8 tubulin beta 8 chr5:8042962-8044528 FORWARD LENGTH=449<|>Symbols: TUB8 tubulin beta 8 chr5:8042962-8044528 FORWARD LENGTH=449	AVLMDLEPGTMDSVR	1×Oxidation [M4(100)]	00063; 00063	2	2	1	162.222									ü								0	0	0	0	0	0	0	0	943980	0	0	0	0	0	0	0																										0	1649.79	-0.678512	80.5896
1337			AT2G29550.1; AT5G23860.1_x000D_; AT5G23860.2	AT2G29550.1; AT5G23860.1_x000D_; AT5G23860.2	Symbols: TUB7 tubulin beta-7 chain chr2:12644258-12645932 REVERSE LENGTH=449 | Symbols: TUB8 tubulin beta 8 chr5:8042962-8044528 FORWARD LENGTH=449<|>Symbols: TUB8 tubulin beta 8 chr5:8042962-8044528 FORWARD LENGTH=449	Symbols: TUB7 tubulin beta-7 chain chr2:12644258-12645932 REVERSE LENGTH=449 | Symbols: TUB8 tubulin beta 8 chr5:8042962-8044528 FORWARD LENGTH=449<|>Symbols: TUB8 tubulin beta 8 chr5:8042962-8044528 FORWARD LENGTH=449	AVLMDLEPGTMDSVR	1×Oxidation [M11(100)]	00063; 00063	2	2	1	165.319									ü								0	0	0	0	0	0	0	0	1.60384e+06	0	0	0	0	0	0	0																										0	1649.79	-0.57733	79.2082
1338		ü	AT3G07630.2_x000D_; AT3G07630.1	AT3G07630.2_x000D_; AT3G07630.1	Symbols: ADT2 arogenate dehydratase 2 chr3:2435457-2437530 FORWARD LENGTH=381<|>Symbols: ADT2 arogenate dehydratase 2 chr3:2435457-2437530 FORWARD LENGTH=381	Symbols: ADT2 arogenate dehydratase 2 chr3:2435457-2437530 FORWARD LENGTH=381<|>Symbols: ADT2 arogenate dehydratase 2 chr3:2435457-2437530 FORWARD LENGTH=381	AVLPIENSLGGSIHR		00145	1	1	1	220.772												ü					0	0	0	0	0	0	0	0	0	0	0	704603	0	0	0	0																										0	1562.86	-0.7005	74.003
1339		ü	AT1G09010.1	AT1G09010.1	Symbols: glycoside hydrolase family 2 protein chr1:2895259-2899287 REVERSE LENGTH=944	Symbols: glycoside hydrolase family 2 protein chr1:2895259-2899287 REVERSE LENGTH=944	AVISRNFYWLHLPGK		00772	1	1	1	351.141									ü								0	0	0	0	0	0	0	0	8.26582e+06	0	0	0	0	0	0	0																										1	1800.99	-1.23759	81.3188
1340			AT5G49910.1; AT4G24280.1	AT5G49910.1; AT4G24280.1	Symbols: CPHSC70-2EAT SHOCK PROTEIN 70-2, HSC70-7, cpHsc70-2 chloroplast heat shock protein 70-2 chr5:20303470-20306295 FORWARD LENGTH=718 | Symbols: cpHsc70-1 chloroplast heat shock protein 70-1 chr4:12590094-12593437 FORWARD LENGTH=718	Symbols: CPHSC70-2EAT SHOCK PROTEIN 70-2, HSC70-7, cpHsc70-2 chloroplast heat shock protein 70-2 chr5:20303470-20306295 FORWARD LENGTH=718 | Symbols: cpHsc70-1 chloroplast heat shock protein 70-1 chr4:12590094-12593437 FORWARD LENGTH=718	AVITVPAYFNDSQR		00214; 00214	2	2	2	211.794										ü		ü					0	0	0	2.75453e+06	0	0	0	0	0	1.36548e+07	0	6.90879e+06	0	3.75968e+06	0	0																										0	1580.81	2.10817	89.29
1341			AT5G49910.1; AT4G24280.1	AT5G49910.1; AT4G24280.1	Symbols: CPHSC70-2EAT SHOCK PROTEIN 70-2, HSC70-7, cpHsc70-2 chloroplast heat shock protein 70-2 chr5:20303470-20306295 FORWARD LENGTH=718 | Symbols: cpHsc70-1 chloroplast heat shock protein 70-1 chr4:12590094-12593437 FORWARD LENGTH=718	Symbols: CPHSC70-2EAT SHOCK PROTEIN 70-2, HSC70-7, cpHsc70-2 chloroplast heat shock protein 70-2 chr5:20303470-20306295 FORWARD LENGTH=718 | Symbols: cpHsc70-1 chloroplast heat shock protein 70-1 chr4:12590094-12593437 FORWARD LENGTH=718	AVITVPAYFNDSQR	1×Deamidated [N10(100)]	00214; 00214	2	2	1	187.285									ü								0	0	0	0	0	0	0	0	2.54319e+06	0	0	0	0	0	0	0																										0	1581.79	0.103814	91.2923
1342		ü	AT1G20970.1	AT1G20970.1	Symbols: FUNCTIONS IN: molecular_function unknown; INVOLVED IN: biological_process unknown; LOCATED IN: plasma membrane, vacuole; EXPRESSED IN: guard cell, cultured cell; BEST Arabidopsis thaliana protein match is: proton pump interactor 1 (TAIR:AT4G27500.1); Has 30201 Blast hits to 17322 proteins in 780 species: Archae - 12; Bacteria - 1396; Metazoa - 17338; Fungi - 3422; Plants - 5037; Viruses - 0; Other Eukaryotes - 2996 (source: NCBI BLink). chr1:7314338-7319246 FORWARD LENGTH=1364	Symbols: FUNCTIONS IN: molecular_function unknown; INVOLVED IN: biological_process unknown; LOCATED IN: plasma membrane, vacuole; EXPRESSED IN: guard cell, cultured cell; BEST Arabidopsis thaliana protein match is: proton pump interactor 1 (TAIR:AT4G27500.1); Has 30201 Blast hits to 17322 proteins in 780 species: Archae - 12; Bacteria - 1396; Metazoa - 17338; Fungi - 3422; Plants - 5037; Viruses - 0; Other Eukaryotes - 2996 (source: NCBI BLink). chr1:7314338-7319246 FORWARD LENGTH=1364	AVMAEER	1×Oxidation [M3(100)]	00839	1	1	1	152.317										ü							0	0	0	0	0	0	0	0	0	0	0	0	0	0	0	0																										0	821.382	-0.832551	12.9658
1343		ü	AT4G34450.1	AT4G34450.1	Symbols: coatomer gamma-2 subunit, putative / gamma-2 coat protein, putative / gamma-2 COP, putative chr4:16471956-16476795 FORWARD LENGTH=886	Symbols: coatomer gamma-2 subunit, putative / gamma-2 coat protein, putative / gamma-2 COP, putative chr4:16471956-16476795 FORWARD LENGTH=886	AVMDLLGMQTCEGTETIPLNAR	1×Methylthio [C11];1×Oxidation [M8(100)]	00811	1	1	3	407.66										ü							0	0	0	0	0	0	0	0	0	1.57976e+07	0	0	0	0	0	0																										0	2425.12	1.30085	113.709
1344		ü	AT4G34450.1	AT4G34450.1	Symbols: coatomer gamma-2 subunit, putative / gamma-2 coat protein, putative / gamma-2 COP, putative chr4:16471956-16476795 FORWARD LENGTH=886	Symbols: coatomer gamma-2 subunit, putative / gamma-2 coat protein, putative / gamma-2 COP, putative chr4:16471956-16476795 FORWARD LENGTH=886	AVMDLLGMQTCEGTETIPLNAR	1×Methylthio [C11];1×Oxidation [M3(100)]	00811	1	1	1	335.915										ü							0	0	0	0	0	0	0	0	0	2.65785e+06	0	0	0	0	0	0																										0	2425.12	0.972158	112.924
1345			AT1G22020.1; AT1G36370.1	AT1G22020.1; AT1G36370.1	Symbols: SHM6 serine hydroxymethyltransferase 6 chr1:7754599-7757087 FORWARD LENGTH=599 | Symbols: SHM7 serine hydroxymethyltransferase 7 chr1:13696240-13698576 REVERSE LENGTH=598	Symbols: SHM6 serine hydroxymethyltransferase 6 chr1:7754599-7757087 FORWARD LENGTH=599 | Symbols: SHM7 serine hydroxymethyltransferase 7 chr1:13696240-13698576 REVERSE LENGTH=598	AVMEALGSHLTNK		00176; 00172	2	2	1	293.863									ü								0	0	0	0	0	0	0	0	2.3563e+06	0	0	0	0	0	0	0																										0	1370.71	-1.19391	53.2491
1346			AT3G02230.1; AT5G15650.1	AT3G02230.1; AT5G15650.1	Symbols: RGP1, ATRGP1 reversibly glycosylated polypeptide 1 chr3:415463-417304 FORWARD LENGTH=357 | Symbols: RGP2, ATRGP2 reversibly glycosylated polypeptide 2 chr5:5092203-5094093 FORWARD LENGTH=360	Symbols: RGP1, ATRGP1 reversibly glycosylated polypeptide 1 chr3:415463-417304 FORWARD LENGTH=357 | Symbols: RGP2, ATRGP2 reversibly glycosylated polypeptide 2 chr5:5092203-5094093 FORWARD LENGTH=360	AVNALEQHIK		00123; 00123	2	2	7	272.09	ü	ü	ü	ü			ü				ü	ü					3.37979e+06	1.82194e+06	2.61664e+06	2.71475e+06	0	0	1.838e+06	0	1.24568e+06	2.45092e+06	3.02489e+06	2.27386e+06	0	0	0	0					0.58588					0.536133	-0.506073	0.103063	-0.0232568				1.50095					1.45008	0.704136	1.07405	0.984009	0	1122.63	-0.259662	36.768
1347		ü	AT5G55220.1	AT5G55220.1	Symbols: trigger factor type chaperone family protein chr5:22397677-22400678 FORWARD LENGTH=547	Symbols: trigger factor type chaperone family protein chr5:22397677-22400678 FORWARD LENGTH=547	AVNEFLETQR		00458	1	1	3	332.441									ü	ü				ü			0	0	5.17763e+07	0	0	0	0	0	1.69371e+07	2.14318e+07	0	0	1.02326e+06	1.0324e+06	0	0			4.2123												18.5366											0	1206.61	0.412769	61.5774
1348		ü	AT5G26120.1	AT5G26120.1	Symbols: ATASD2, ASD2 alpha-L-arabinofuranosidase 2 chr5:9121835-9125399 REVERSE LENGTH=674	Symbols: ATASD2, ASD2 alpha-L-arabinofuranosidase 2 chr5:9121835-9125399 REVERSE LENGTH=674	AVNFGEQSVNLK		00577	1	1	5	319.331	ü	ü	ü	ü				ü									0	0	0	0	0	0	0	0	0	0	0	0	0	0	0	0																										0	1305.68	-0.45471	65.9085
1349		ü	AT2G32240.1	AT2G32240.1	Symbols: FUNCTIONS IN: molecular_function unknown; INVOLVED IN: response to cadmium ion; LOCATED IN: plasma membrane; EXPRESSED IN: 25 plant structures; EXPRESSED DURING: 13 growth stages; CONTAINS InterPro DOMAIN/s: Prefoldin (InterPro:IPR009053); BEST Arabidopsis thaliana protein match is: unknown protein (TAIR:AT1G05320.3); Has 470429 Blast hits to 168274 proteins in 4282 species: Archae - 6896; Bacteria - 131956; Metazoa - 175525; Fungi - 33166; Plants - 25441; Viruses - 2243; Other Eukaryotes - 95202 (source: NCBI BLink). chr2:13684614-13689330 REVERSE LENGTH=1333	Symbols: FUNCTIONS IN: molecular_function unknown; INVOLVED IN: response to cadmium ion; LOCATED IN: plasma membrane; EXPRESSED IN: 25 plant structures; EXPRESSED DURING: 13 growth stages; CONTAINS InterPro DOMAIN/s: Prefoldin (InterPro:IPR009053); BEST Arabidopsis thaliana protein match is: unknown protein (TAIR:AT1G05320.3); Has 470429 Blast hits to 168274 proteins in 4282 species: Archae - 6896; Bacteria - 131956; Metazoa - 175525; Fungi - 33166; Plants - 25441; Viruses - 2243; Other Eukaryotes - 95202 (source: NCBI BLink). chr2:13684614-13689330 REVERSE LENGTH=1333	AVNGEVPKEEK	1×Deamidated [N3(100)]	00031	1	1	1	182.924										ü							0	0	0	0	0	0	0	0	0	2.33842e+06	0	0	0	0	0	0																										1	1200.61	1.09636	23.8758
1350		ü	AT2G32240.1	AT2G32240.1	Symbols: FUNCTIONS IN: molecular_function unknown; INVOLVED IN: response to cadmium ion; LOCATED IN: plasma membrane; EXPRESSED IN: 25 plant structures; EXPRESSED DURING: 13 growth stages; CONTAINS InterPro DOMAIN/s: Prefoldin (InterPro:IPR009053); BEST Arabidopsis thaliana protein match is: unknown protein (TAIR:AT1G05320.3); Has 470429 Blast hits to 168274 proteins in 4282 species: Archae - 6896; Bacteria - 131956; Metazoa - 175525; Fungi - 33166; Plants - 25441; Viruses - 2243; Other Eukaryotes - 95202 (source: NCBI BLink). chr2:13684614-13689330 REVERSE LENGTH=1333	Symbols: FUNCTIONS IN: molecular_function unknown; INVOLVED IN: response to cadmium ion; LOCATED IN: plasma membrane; EXPRESSED IN: 25 plant structures; EXPRESSED DURING: 13 growth stages; CONTAINS InterPro DOMAIN/s: Prefoldin (InterPro:IPR009053); BEST Arabidopsis thaliana protein match is: unknown protein (TAIR:AT1G05320.3); Has 470429 Blast hits to 168274 proteins in 4282 species: Archae - 6896; Bacteria - 131956; Metazoa - 175525; Fungi - 33166; Plants - 25441; Viruses - 2243; Other Eukaryotes - 95202 (source: NCBI BLink). chr2:13684614-13689330 REVERSE LENGTH=1333	AVNGEVPKEEKEEEDGEFIK	1×Deamidated [N3(100)]	00031	1	1	8	343.559									ü	ü			ü	ü			0	0	0	0	0	0	0	0	3.84748e+07	1.60526e+07	0	0	5.38987e+06	2.47954e+06	0	0			2.76513												6.79809											2	2277.08	-0.490483	53.7262
1351		ü	AT4G20850.1	AT4G20850.1	Symbols: TPP2 tripeptidyl peptidase ii chr4:11160935-11169889 REVERSE LENGTH=1380	Symbols: TPP2 tripeptidyl peptidase ii chr4:11160935-11169889 REVERSE LENGTH=1380	AVNNLYDFDQK		00250	1	1	9	337.957	ü		ü		ü		ü	ü	ü		ü		ü		ü		1.39855e+06	0	2.29377e+06	750102	2.43129e+06	0	3.5499e+06	1.11722e+06	1.05081e+07	5.89255e+06	3.32166e+06	0	2.08277e+07	9.05716e+06	2.61705e+06	3.11369e+06		-2.26646	-0.803584	0.21862	-1.24426	2.49802	-0.287876		0.519438	-0.602406	2.49222	-0.0924981	1.34046	0.207839	0.572924	1.16362	0.422125	5.64912	0.819107		1.4334	0.658655	5.62645	0.937897	2.53233	0	1326.63	0.560725	67.6322
1352		ü	AT4G20850.1	AT4G20850.1	Symbols: TPP2 tripeptidyl peptidase ii chr4:11160935-11169889 REVERSE LENGTH=1380	Symbols: TPP2 tripeptidyl peptidase ii chr4:11160935-11169889 REVERSE LENGTH=1380	AVNNLYDFDQK	1×Deamidated [N/Q]	00250	1	1	2	206.397												ü				ü	0	0	0	0	0	0	0	0	0	0	0	0	0	0	0	0																										0	1327.62	-0.522115	77.9756
1353		ü	AT4G20850.1	AT4G20850.1	Symbols: TPP2 tripeptidyl peptidase ii chr4:11160935-11169889 REVERSE LENGTH=1380	Symbols: TPP2 tripeptidyl peptidase ii chr4:11160935-11169889 REVERSE LENGTH=1380	AVNNLYDFDQK	1×Deamidated [N3(99.9)]	00250	1	1	2	275.688													ü	ü			0	0	0	0	0	0	0	0	0	0	0	0	0	0	0	0																										0	1327.62	0.139859	78.0239
1354		ü	AT5G16300.1	AT5G16300.1	Symbols: Vps51/Vps67 family (components of vesicular transport) protein chr5:5338119-5342186 FORWARD LENGTH=1068	Symbols: Vps51/Vps67 family (components of vesicular transport) protein chr5:5338119-5342186 FORWARD LENGTH=1068	AVNVADSVHAYSEITGEK		00455	1	1	2	365.634										ü							0	0	0	0	0	0	0	0	0	6.49377e+06	0	0	0	0	0	0																										0	1889.92	0.849666	76.4986
1355		ü	AT4G36020.1	AT4G36020.1	Symbols: CSDP1 cold shock domain protein 1 chr4:17043443-17044342 REVERSE LENGTH=299	Symbols: CSDP1 cold shock domain protein 1 chr4:17043443-17044342 REVERSE LENGTH=299	AVNVTAPGGGSLK		00071	1	1	4	306.99	ü	ü							ü	ü							5.94932e+06	7.34348e+06	0	0	0	0	0	0	9.95469e+06	4.50107e+06	0	0	1.27039e+06	0	0	0			2.39755								0.0182267				5.26909								1.01271			0	1170.65	-1.88497	48.206
1356		ü	AT4G36020.1	AT4G36020.1	Symbols: CSDP1 cold shock domain protein 1 chr4:17043443-17044342 REVERSE LENGTH=299	Symbols: CSDP1 cold shock domain protein 1 chr4:17043443-17044342 REVERSE LENGTH=299	AVNVTAPGGGSLKK		00071	1	1	1	183.037	ü																1.2221e+06	0	0	0	0	0	0	0	0	0	0	0	0	0	0	0																										1	1298.74	-1.05216	33.2351
1357			AT4G31480.1_x000D_; AT4G31480.2; AT4G31490.1	AT4G31480.1_x000D_; AT4G31480.2; AT4G31490.1	Symbols: Coatomer, beta subunit chr4:15264145-15267384 FORWARD LENGTH=948<|>Symbols: Coatomer, beta subunit chr4:15264145-15267384 FORWARD LENGTH=948 | Symbols: Coatomer, beta subunit chr4:15269460-15272693 FORWARD LENGTH=948	Symbols: Coatomer, beta subunit chr4:15264145-15267384 FORWARD LENGTH=948<|>Symbols: Coatomer, beta subunit chr4:15264145-15267384 FORWARD LENGTH=948 | Symbols: Coatomer, beta subunit chr4:15269460-15272693 FORWARD LENGTH=948	AVNYLLSNVDK		00203; 00203	2	2	2	290.799									ü	ü							0	0	1.4694e+06	0	0	3.65283e+06	0	0	1.72688e+07	5.50184e+07	0	0	0	0	0	0																										0	1235.66	0.458623	72.1683
1358		ü	ATCG00500.1	ATCG00500.1	Symbols: ACCD acetyl-CoA carboxylase carboxyl transferase subunit beta chrC:57075-58541 FORWARD LENGTH=488	Symbols: ACCD acetyl-CoA carboxylase carboxyl transferase subunit beta chrC:57075-58541 FORWARD LENGTH=488	AVPEGSQAAESLLR		00443	1	1	8	249.509				ü			ü		ü	ü	ü	ü	ü	ü			0	0	2.91476e+06	3.43551e+06	0	0	1.32457e+06	0	1.64388e+07	1.75672e+07	4.6673e+06	4.69569e+06	3.88861e+06	2.0426e+06	0	824167		-1.77382	2.59209	2.50595	-1.85996					1.25643			0.565013	0.292433	6.02972	5.68025	0.275484					2.38904			1.4794	0	1427.75	2.40306	72.7144
1359			AT4G18100.1; AT5G46430.1_x000D_; AT5G46430.2	AT4G18100.1; AT5G46430.1_x000D_; AT5G46430.2	Symbols: Ribosomal protein L32e chr4:10035715-10036475 REVERSE LENGTH=133 | Symbols: Ribosomal protein L32e chr5:18833429-18834409 FORWARD LENGTH=133<|>Symbols: Ribosomal protein L32e chr5:18833429-18834409 FORWARD LENGTH=133	Symbols: Ribosomal protein L32e chr4:10035715-10036475 REVERSE LENGTH=133 | Symbols: Ribosomal protein L32e chr5:18833429-18834409 FORWARD LENGTH=133<|>Symbols: Ribosomal protein L32e chr5:18833429-18834409 FORWARD LENGTH=133	AVPLLTK		00002; 00002	2	2	5	163.885							ü		ü	ü			ü		ü		0	0	0	0	0	0	0	0	0	0	0	0	0	0	0	0																										0	741.487	-1.0393	48.3534
1360	ü	ü	cont_P02666	cont_P02666	Beta-casein OS=Bos_taurus GN=CSN2 PE=1 SV=2	Beta-casein OS=Bos_taurus GN=CSN2 PE=1 SV=2	AVPYPQR		00192	1	1	2	151.598										ü	ü						5.14034e+08	0	0	0	2.192e+06	0	5.15608e+06	0	1.60484e+07	5.5978e+07	9.16436e+06	0	5.14104e+07	2.57438e+07	1.96485e+06	0		-4.21065	-0.279497		-1.70954	4.05282					-4.10015			0.0540091	0.823878		0.305758	16.5967					0.0583087			0	830.452	0.156611	32.6549
1361		ü	AT5G23540.1	AT5G23540.1	Symbols: Mov34/MPN/PAD-1 family protein chr5:7937772-7939339 FORWARD LENGTH=308	Symbols: Mov34/MPN/PAD-1 family protein chr5:7937772-7939339 FORWARD LENGTH=308	AVQEEDELSPEK		00257	1	1	9	307.264	ü								ü	ü	ü	ü	ü	ü	ü		3.71047e+06	0	1.18715e+06	1.21363e+06	0	0	802532	0	3.1153e+07	2.75367e+07	7.20837e+06	5.55083e+06	4.64821e+06	1.56486e+06	1.09457e+06	1.58836e+06		-1.0324	3.44094	2.26224	-2.21111				0.716319	0.58078	2.98069	-1.62819	2.39778	0.488895	10.8599	4.79735	0.215969				1.64298	1.49566	7.89364	0.323494	5.2699	0	1373.64	2.10797	43.7218
1362		ü	AT4G10340.1	AT4G10340.1	Symbols: LHCB5 light harvesting complex of photosystem II 5 chr4:6408200-6409496 FORWARD LENGTH=280	Symbols: LHCB5 light harvesting complex of photosystem II 5 chr4:6408200-6409496 FORWARD LENGTH=280	AVSETSDELAK		00051	1	1	8	253.233					ü	ü	ü	ü					ü	ü	ü		0	0	0	0	0	0	0	0	0	0	0	0	4.32891e+06	0	1.12726e+06	0																										0	1149.56	-3.58193	32.4128
1363		ü	AT4G39050.1	AT4G39050.1	Symbols: Kinesin motor family protein chr4:18193462-18200148 FORWARD LENGTH=1055	Symbols: Kinesin motor family protein chr4:18193462-18200148 FORWARD LENGTH=1055	AVSGEYADELK		00731	1	1	1	256.058										ü							0	0	0	0	0	0	0	0	0	3.39886e+06	0	0	0	0	0	0																										0	1181.57	1.93379	52.3211
1364		ü	AT5G17380.1	AT5G17380.1	Symbols: Thiamine pyrophosphate dependent pyruvate decarboxylase family protein chr5:5724920-5726720 REVERSE LENGTH=572	Symbols: Thiamine pyrophosphate dependent pyruvate decarboxylase family protein chr5:5724920-5726720 REVERSE LENGTH=572	AVSGRPGGCYLDIPTDVLR	1×Methylthio [C9]	00156	1	1	1	218.97										ü							0	0	0	0	0	0	0	0	0	0	0	0	0	0	0	0																										1	2035.01	3.52183	98.0023
1365		ü	AT4G27160.1	AT4G27160.1	Symbols: AT2S3, SESA3 seed storage albumin 3 chr4:13611836-13612330 FORWARD LENGTH=164	Symbols: AT2S3, SESA3 seed storage albumin 3 chr4:13611836-13612330 FORWARD LENGTH=164	AVSLQGQHGPFQSR		00117	1	1	16	359.08		ü		ü				ü	ü	ü		ü	ü	ü		ü	0	1.15372e+07	1.097e+06	1.39635e+07	0	0	0	3.93061e+06	2.58769e+07	2.67097e+07	0	3.04011e+07	1.45706e+07	2.80386e+07	2.71427e+06	3.0861e+07		-1.14302	0.379281	1.73191	0.209608				1.21939	-0.00617345	1.18822	-1.55965	2.95747	0.45281	1.30069	3.32168	1.15637				2.32848	0.99573	2.27871	0.339234	7.76763	0	1511.77	-1.08862	46.9143
1366		ü	AT1G42970.1	AT1G42970.1	Symbols: GAPB glyceraldehyde-3-phosphate dehydrogenase B subunit chr1:16127552-16129584 FORWARD LENGTH=447	Symbols: GAPB glyceraldehyde-3-phosphate dehydrogenase B subunit chr1:16127552-16129584 FORWARD LENGTH=447	AVSLVLPQLK		00298	1	1	11	277.621	ü		ü	ü					ü	ü	ü	ü	ü	ü			5.29532e+06	0	2.42176e+07	5.65862e+06	0	0	1.80757e+06	0	4.98512e+06	1.82915e+07	4.38267e+07	1.57989e+07	4.16418e+07	3.16823e+07	0	0			-1.92742		1.46238					2.69517	0.850645	1.1445	1.16853		0.262899		2.75563					6.47628	1.80331	2.21069	2.24782	0	1067.68	0.263524	88.8352
1367		ü	AT3G58510.2_x000D_; AT3G58510.1_x000D_; AT3G58510.3	AT3G58510.2_x000D_; AT3G58510.1_x000D_; AT3G58510.3	Symbols: DEA(D/H)-box RNA helicase family protein chr3:21640608-21643464 FORWARD LENGTH=612<|>Symbols: DEA(D/H)-box RNA helicase family protein chr3:21640608-21643464 FORWARD LENGTH=612<|>Symbols: DEA(D/H)-box RNA helicase family protein chr3:21640608-21643464 FORWARD LENGTH=612	Symbols: DEA(D/H)-box RNA helicase family protein chr3:21640608-21643464 FORWARD LENGTH=612<|>Symbols: DEA(D/H)-box RNA helicase family protein chr3:21640608-21643464 FORWARD LENGTH=612<|>Symbols: DEA(D/H)-box RNA helicase family protein chr3:21640608-21643464 FORWARD LENGTH=612	AVSQSKPPYVPPHLR		00014	1	1	1	193.432										ü							0	0	0	0	0	0	0	0	0	8.03502e+06	0	0	0	0	0	0																										1	1675.93	-1.24193	42.3199
1368		ü	AT2G43910.1	AT2G43910.1	Symbols: ATHOL1, HOL1 HARMLESS TO OZONE LAYER 1 chr2:18184658-18186951 REVERSE LENGTH=227	Symbols: ATHOL1, HOL1 HARMLESS TO OZONE LAYER 1 chr2:18184658-18186951 REVERSE LENGTH=227	AVSVEENPHAIPTR		00201	1	1	12	367.207	ü		ü	ü					ü	ü	ü	ü	ü	ü			1.54698e+06	0	6.79662e+06	6.54847e+06	0	0	0	0	2.15515e+07	3.96572e+07	1.06366e+07	7.24703e+06	2.47912e+06	833111	0	0			4.34641		-1.73544						4.24016	2.10853	0.396192		20.3423		0.300318						18.8979	4.31251	1.31603	0	1519.79	1.23406	42.7693
1369		ü	AT2G43910.1	AT2G43910.1	Symbols: ATHOL1, HOL1 HARMLESS TO OZONE LAYER 1 chr2:18184658-18186951 REVERSE LENGTH=227	Symbols: ATHOL1, HOL1 HARMLESS TO OZONE LAYER 1 chr2:18184658-18186951 REVERSE LENGTH=227	AVSVEENPHAIPTRK		00201	1	1	5	283.441			ü	ü					ü	ü		ü					0	0	1.07093e+06	1.04604e+06	0	0	0	0	1.29706e+07	9.01059e+06	0	2.27116e+06	0	0	0	0					-2.25097								1.10153				0.210083								2.14582	1	1647.88	0.160646	33.6646
1370		ü	AT5G20990.1	AT5G20990.1	Symbols: B73, SIR4, CNX, CHL6, CNX1 molybdopterin biosynthesis CNX1 protein / molybdenum cofactor biosynthesis enzyme CNX1 (CNX1) chr5:7128737-7133397 REVERSE LENGTH=670	Symbols: B73, SIR4, CNX, CHL6, CNX1 molybdopterin biosynthesis CNX1 protein / molybdenum cofactor biosynthesis enzyme CNX1 (CNX1) chr5:7128737-7133397 REVERSE LENGTH=670	AVSVVDSSSEK		00491	1	1	1	235.906		ü															0	3.28922e+06	0	565218	0	0	0	0	0	1.87857e+06	0	473221	0	0	0	661748																										0	1107.55	-0.456604	29.3698
1371		ü	AT2G32240.1	AT2G32240.1	Symbols: FUNCTIONS IN: molecular_function unknown; INVOLVED IN: response to cadmium ion; LOCATED IN: plasma membrane; EXPRESSED IN: 25 plant structures; EXPRESSED DURING: 13 growth stages; CONTAINS InterPro DOMAIN/s: Prefoldin (InterPro:IPR009053); BEST Arabidopsis thaliana protein match is: unknown protein (TAIR:AT1G05320.3); Has 470429 Blast hits to 168274 proteins in 4282 species: Archae - 6896; Bacteria - 131956; Metazoa - 175525; Fungi - 33166; Plants - 25441; Viruses - 2243; Other Eukaryotes - 95202 (source: NCBI BLink). chr2:13684614-13689330 REVERSE LENGTH=1333	Symbols: FUNCTIONS IN: molecular_function unknown; INVOLVED IN: response to cadmium ion; LOCATED IN: plasma membrane; EXPRESSED IN: 25 plant structures; EXPRESSED DURING: 13 growth stages; CONTAINS InterPro DOMAIN/s: Prefoldin (InterPro:IPR009053); BEST Arabidopsis thaliana protein match is: unknown protein (TAIR:AT1G05320.3); Has 470429 Blast hits to 168274 proteins in 4282 species: Archae - 6896; Bacteria - 131956; Metazoa - 175525; Fungi - 33166; Plants - 25441; Viruses - 2243; Other Eukaryotes - 95202 (source: NCBI BLink). chr2:13684614-13689330 REVERSE LENGTH=1333	AVTEFESMVK		01231	1	1	4	257.719									ü	ü							0	0	1.97629e+06	0	736342	0	1.63797e+06	0	2.66385e+07	1.96457e+07	0	0	815359	0	0	0			4.81028												28.0569											0	1140.56	0.195054	67.5308
1372		ü	AT2G32240.1	AT2G32240.1	Symbols: FUNCTIONS IN: molecular_function unknown; INVOLVED IN: response to cadmium ion; LOCATED IN: plasma membrane; EXPRESSED IN: 25 plant structures; EXPRESSED DURING: 13 growth stages; CONTAINS InterPro DOMAIN/s: Prefoldin (InterPro:IPR009053); BEST Arabidopsis thaliana protein match is: unknown protein (TAIR:AT1G05320.3); Has 470429 Blast hits to 168274 proteins in 4282 species: Archae - 6896; Bacteria - 131956; Metazoa - 175525; Fungi - 33166; Plants - 25441; Viruses - 2243; Other Eukaryotes - 95202 (source: NCBI BLink). chr2:13684614-13689330 REVERSE LENGTH=1333	Symbols: FUNCTIONS IN: molecular_function unknown; INVOLVED IN: response to cadmium ion; LOCATED IN: plasma membrane; EXPRESSED IN: 25 plant structures; EXPRESSED DURING: 13 growth stages; CONTAINS InterPro DOMAIN/s: Prefoldin (InterPro:IPR009053); BEST Arabidopsis thaliana protein match is: unknown protein (TAIR:AT1G05320.3); Has 470429 Blast hits to 168274 proteins in 4282 species: Archae - 6896; Bacteria - 131956; Metazoa - 175525; Fungi - 33166; Plants - 25441; Viruses - 2243; Other Eukaryotes - 95202 (source: NCBI BLink). chr2:13684614-13689330 REVERSE LENGTH=1333	AVTEFESMVK	1×Oxidation [M8(100)]	01231	1	1	1	220.301									ü								0	0	0	0	0	0	0	0	0	0	0	0	0	0	0	0																										0	1156.56	-2.39721	48.7327
1373		ü	AT5G19510.1	AT5G19510.1	Symbols: Translation elongation factor EF1B/ribosomal protein S6 family protein chr5:6581854-6583137 REVERSE LENGTH=224	Symbols: Translation elongation factor EF1B/ribosomal protein S6 family protein chr5:6581854-6583137 REVERSE LENGTH=224	AVTFSDLHTEEGVK		00002	1	1	4	407.816									ü	ü			ü	ü			0	0	0	0	0	0	0	0	9.38531e+07	1.00066e+08	0	0	8.93495e+06	3.34788e+06	0	0			4.14722												17.7189											0	1532.76	-0.608352	58.2432
1374		ü	AT2G32080.1	AT2G32080.1	Symbols: PUR ALPHA-1 purin-rich alpha 1 chr2:13642716-13644036 REVERSE LENGTH=296	Symbols: PUR ALPHA-1 purin-rich alpha 1 chr2:13642716-13644036 REVERSE LENGTH=296	AVTGGGGGGGGSDVELVSK		00016	1	1	1	477.158										ü							0	0	0	0	0	0	0	0	0	2.99609e+06	0	0	0	0	0	0																										0	1603.79	2.6418	49.4061
1375		ü	AT3G53110.1	AT3G53110.1	Symbols: LOS4 P-loop containing nucleoside triphosphate hydrolases superfamily protein chr3:19687968-19690423 FORWARD LENGTH=496	Symbols: LOS4 P-loop containing nucleoside triphosphate hydrolases superfamily protein chr3:19687968-19690423 FORWARD LENGTH=496	AVTSGDTPYTSASR		00079	1	1	2	351.464									ü	ü							0	0	0	0	0	0	723214	0	1.26741e+07	1.31834e+07	0	0	0	0	0	0																										0	1412.67	2.64444	40.7446
1376		ü	AT1G69830.1	AT1G69830.1	Symbols: ATAMY3, AMY3 alpha-amylase-like 3 chr1:26288518-26293003 REVERSE LENGTH=887	Symbols: ATAMY3, AMY3 alpha-amylase-like 3 chr1:26288518-26293003 REVERSE LENGTH=887	AVVADDPHFQGR		00610	1	1	1	397.298									ü								0	0	0	0	0	0	0	0	0	0	0	0	0	0	0	0																										0	1311.64	0.417164	39.4093
1377		ü	AT1G22730.1	AT1G22730.1	Symbols: MA3 domain-containing protein chr1:8046511-8048769 FORWARD LENGTH=693	Symbols: MA3 domain-containing protein chr1:8046511-8048769 FORWARD LENGTH=693	AVVDEVLAPR		00494	1	1	1	297.108										ü							0	0	0	0	0	0	0	0	0	5.54185e+06	0	0	0	0	0	0																										0	1068.6	-0.605491	67.4529
1378		ü	AT4G03430.1	AT4G03430.1	Symbols: STA1, EMB2770 pre-mRNA splicing factor-related chr4:1517411-1520500 REVERSE LENGTH=1029	Symbols: STA1, EMB2770 pre-mRNA splicing factor-related chr4:1517411-1520500 REVERSE LENGTH=1029	AVVELANEEDAR		00487	1	1	1	364.312										ü							0	0	0	0	0	0	0	0	0	0	0	0	0	0	0	0																										0	1315.65	0.750881	54.1984
1379			AT1G59610.1; AT1G10290.1	AT1G59610.1; AT1G10290.1	Symbols: ADL3, CF1, DRP2B, DL3 dynamin-like 3 chr1:21893413-21900780 FORWARD LENGTH=920 | Symbols: ADL6, DRP2A dynamin-like protein 6 chr1:3370774-3377120 FORWARD LENGTH=914	Symbols: ADL3, CF1, DRP2B, DL3 dynamin-like 3 chr1:21893413-21900780 FORWARD LENGTH=920 | Symbols: ADL6, DRP2A dynamin-like protein 6 chr1:3370774-3377120 FORWARD LENGTH=914	AVVLCQVEK	1×Methylthio [C5]	00762; 00755	2	2	2	176.168													ü	ü			0	0	0	0	0	0	0	0	0	939195	0	0	1.57234e+06	2.03379e+06	0	0			-0.929045												0.525206											0	1034.54	-0.418801	66.7962
1380		ü	AT2G30870.1	AT2G30870.1	Symbols: ATGSTF10, ERD13, ATGSTF4, GSTF10 glutathione S-transferase PHI 10 chr2:13141490-13142392 FORWARD LENGTH=215	Symbols: ATGSTF10, ERD13, ATGSTF4, GSTF10 glutathione S-transferase PHI 10 chr2:13141490-13142392 FORWARD LENGTH=215	AVVTLVEK		00016	1	1	4	220.676									ü	ü							0	0	0	0	0	0	0	0	5.29582e+07	1.19825e+08	448244	0	0	0	0	0					-7.47343												0.00562695									0	858.529	-0.509206	35.6099
1381		ü	AT1G08830.2_x000D_; AT1G08830.1	AT1G08830.2_x000D_; AT1G08830.1	Symbols: CSD1 copper/zinc superoxide dismutase 1 chr1:2827700-2829053 FORWARD LENGTH=152<|>Symbols: CSD1 copper/zinc superoxide dismutase 1 chr1:2827700-2829053 FORWARD LENGTH=152	Symbols: CSD1 copper/zinc superoxide dismutase 1 chr1:2827700-2829053 FORWARD LENGTH=152<|>Symbols: CSD1 copper/zinc superoxide dismutase 1 chr1:2827700-2829053 FORWARD LENGTH=152	AVVVHADPDDLGK		00115	1	1	6	286.163	ü	ü	ü	ü					ü		ü						8.19925e+06	6.38134e+06	5.95746e+06	0	0	0	883822	0	1.28222e+07	0	3.40761e+06	0	0	0	0	0											0.825898	-0.279978											1.77264	0.823603		0	1335.69	0.297248	47.8275
1382		ü	AT2G30520.1	AT2G30520.1	Symbols: RPT2 Phototropic-responsive NPH3 family protein chr2:13002920-13005573 REVERSE LENGTH=593	Symbols: RPT2 Phototropic-responsive NPH3 family protein chr2:13002920-13005573 REVERSE LENGTH=593	AVVVLPEALK		00481	1	1	6	256.984					ü	ü							ü	ü	ü	ü	0	0	0	0	3.09087e+06	0	0	0	0	0	0	0	4.92078e+06	2.05326e+06	2.28714e+06	1.08865e+06		-1.01036				0.0403878								0.496424				1.02839								0	1038.66	0.83519	79.0526
1383		ü	ATCG00490.1	ATCG00490.1	Symbols: RBCL ribulose-bisphosphate carboxylases chrC:54958-56397 FORWARD LENGTH=479	Symbols: RBCL ribulose-bisphosphate carboxylases chrC:54958-56397 FORWARD LENGTH=479	AVYECLR	1×Methylthio [C5]	00188	1	1	9	184.706		ü	ü	ü		ü		ü	ü	ü		ü				ü	9.20609e+06	1.01904e+07	8.82263e+06	5.97319e+07	622717	3.34592e+06	505851	8.41647e+06	1.88453e+08	2.1114e+08	1.45635e+07	1.22617e+08	6.17491e+06	2.30879e+07	1.3058e+06	2.37048e+07		-1.10172	4.06232	2.92513	-2.23891	3.04822	0.515473	2.74634	1.43102	3.47582	4.36419	1.24495	0.880329	0.465961	16.7063	7.5954	0.211846	8.27188	1.42946	6.71013	2.69638	11.1257	20.5946	2.37011	1.84079	0	899.411	2.17834	67.0077
1384		ü	AT5G61970.1	AT5G61970.1	Symbols: signal recognition particle-related / SRP-related chr5:24888920-24893079 FORWARD LENGTH=605	Symbols: signal recognition particle-related / SRP-related chr5:24888920-24893079 FORWARD LENGTH=605	AVYEELGK		00186	1	1	1	160.57												ü					0	0	0	788110	0	0	0	0	0	1.93303e+07	0	990224	0	0	0	0																										0	908.472	-0.596703	46.8079
1385		ü	AT4G27000.1	AT4G27000.1	Symbols: ATRBP45C RNA-binding (RRM/RBD/RNP motifs) family protein chr4:13554983-13557763 REVERSE LENGTH=415	Symbols: ATRBP45C RNA-binding (RRM/RBD/RNP motifs) family protein chr4:13554983-13557763 REVERSE LENGTH=415	AVYSSVK		00195	1	1	1	168.016										ü							0	0	0	0	0	0	0	0	0	2.78277e+06	0	0	0	0	0	0																										0	753.414	0.788169	24.98
1386		ü	AT1G75950.1	AT1G75950.1	Symbols: SKP1, ASK1, ATSKP1, SKP1A, UIP1 S phase kinase-associated protein 1 chr1:28516715-28517454 FORWARD LENGTH=160	Symbols: SKP1, ASK1, ATSKP1, SKP1A, UIP1 S phase kinase-associated protein 1 chr1:28516715-28517454 FORWARD LENGTH=160	AWDADFMK		00085	1	1	2	239.502									ü	ü							0	0	0	0	0	0	0	0	8.73493e+06	6.81373e+06	0	0	0	0	0	0																										0	983.429	-1.00633	82.59
1387		ü	AT1G37130.1	AT1G37130.1	Symbols: NIA2, B29, NIA2-1, CHL3, NR, NR2, ATNR2 nitrate reductase 2 chr1:14158617-14161652 FORWARD LENGTH=917	Symbols: NIA2, B29, NIA2-1, CHL3, NR, NR2, ATNR2 nitrate reductase 2 chr1:14158617-14161652 FORWARD LENGTH=917	AWDETLNTQPEK		00456	1	1	2	248.162									ü	ü							0	0	0	0	0	0	0	0	5.4899e+06	8.42913e+06	0	0	0	0	0	899454																										0	1431.68	1.96114	62.0086
1388			AT3G61260.1; AT2G45820.1	AT3G61260.1; AT2G45820.1	Symbols: Remorin family protein chr3:22675403-22676701 REVERSE LENGTH=212 | Symbols: Remorin family protein chr2:18863147-18864576 REVERSE LENGTH=190	Symbols: Remorin family protein chr3:22675403-22676701 REVERSE LENGTH=212 | Symbols: Remorin family protein chr2:18863147-18864576 REVERSE LENGTH=190	AWEESEK		00109; 00087	2	2	1	163.227													ü				0	0	0	0	0	0	834410	0	0	0	0	0	1.32527e+06	0	0	0																										0	878.389	-0.282026	24.753
1389		ü	AT2G44140.1	AT2G44140.1	Symbols: Peptidase family C54 protein chr2:18255106-18257165 REVERSE LENGTH=467	Symbols: Peptidase family C54 protein chr2:18255106-18257165 REVERSE LENGTH=467	AWESLACK	1×Methylthio [C7]	00246	1	1	8	216.477									ü	ü				ü			0	0	0	0	0	0	0	0	2.48477e+08	3.44887e+08	0	0	0	0	0	0																										0	953.422	-0.360264	75.2452
1390			AT2G21390.1; AT1G62020.1	AT2G21390.1; AT1G62020.1	Symbols: Coatomer, alpha subunit chr2:9152428-9156577 FORWARD LENGTH=1218 | Symbols: Coatomer, alpha subunit chr1:22919814-22923728 FORWARD LENGTH=1216	Symbols: Coatomer, alpha subunit chr2:9152428-9156577 FORWARD LENGTH=1218 | Symbols: Coatomer, alpha subunit chr1:22919814-22923728 FORWARD LENGTH=1216	AWEVDTLR		00238; 00238	2	2	18	236.166			ü		ü		ü		ü	ü	ü	ü	ü	ü	ü		0	0	0	0	0	0	0	0	0	1.01759e+06	0	0	0	0	0	0																										0	989.505	-0.493362	72.2155
1391		ü	AT1G30580.1	AT1G30580.1	Symbols: GTP binding chr1:10831953-10835454 REVERSE LENGTH=394	Symbols: GTP binding chr1:10831953-10835454 REVERSE LENGTH=394	AWLEDGK		00193	1	1	2	177.013									ü	ü							0	0	0	0	0	0	0	0	1.98223e+07	1.83949e+07	0	0	0	0	0	0																										0	818.404	-0.395822	48.7931
1392		ü	ATCG00270.1	ATCG00270.1	Symbols: PSBD photosystem II reaction center protein D chrC:32711-33772 FORWARD LENGTH=353	Symbols: PSBD photosystem II reaction center protein D chrC:32711-33772 FORWARD LENGTH=353	AWMAAQDQPHENLIFPEEVLPR	1×Oxidation [M3(100)]	00328	1	1	1	231.984													ü				0	0	0	0	0	0	0	0	1.42627e+06	0	0	0	1.22918e+06	0	0	0																										0	2607.27	1.4788	94.6058
1393			AT4G21280.1; AT4G05180.1	AT4G21280.1; AT4G05180.1	Symbols: PSBQ, PSBQA, PSBQ-1 photosystem II subunit QA chr4:11334446-11335587 FORWARD LENGTH=223 | Symbols: PSBQ, PSBQ-2, PSII-Q photosystem II subunit Q-2 chr4:2672093-2673170 REVERSE LENGTH=230	Symbols: PSBQ, PSBQA, PSBQ-1 photosystem II subunit QA chr4:11334446-11335587 FORWARD LENGTH=223 | Symbols: PSBQ, PSBQ-2, PSII-Q photosystem II subunit Q-2 chr4:2672093-2673170 REVERSE LENGTH=230	AWPYVQNDLR		00144; 00151	2	2	10	258.183	ü		ü	ü	ü		ü	ü			ü	ü			ü	ü	732813	0	7.90538e+07	4.32381e+07	2.19261e+06	0	1.30197e+07	4.11688e+06	0	1.93218e+06	4.10712e+07	7.27198e+07	0	1.33498e+06	1.17346e+07	8.48678e+06		2.90214		2.45321	4.82194		1.73944		0.446868	2.99741		6.31798	-0.0973315	7.47532		5.47634	28.2845		3.33904		1.36308	7.98566		79.7815	0.93476	0	1261.63	0.487638	80.3154
1394			AT4G21280.1; AT4G05180.1	AT4G21280.1; AT4G05180.1	Symbols: PSBQ, PSBQA, PSBQ-1 photosystem II subunit QA chr4:11334446-11335587 FORWARD LENGTH=223 | Symbols: PSBQ, PSBQ-2, PSII-Q photosystem II subunit Q-2 chr4:2672093-2673170 REVERSE LENGTH=230	Symbols: PSBQ, PSBQA, PSBQ-1 photosystem II subunit QA chr4:11334446-11335587 FORWARD LENGTH=223 | Symbols: PSBQ, PSBQ-2, PSII-Q photosystem II subunit Q-2 chr4:2672093-2673170 REVERSE LENGTH=230	AWPYVQNDLR	1×Deamidated [N7(99.9)]	00144; 00151	2	2	10	233.943			ü	ü	ü		ü				ü	ü			ü	ü	0	0	0	0	0	0	0	0	0	0	0	0	0	0	0	0																										0	1262.62	-0.393576	85.4765
1395			AT4G21280.1; AT4G05180.1	AT4G21280.1; AT4G05180.1	Symbols: PSBQ, PSBQA, PSBQ-1 photosystem II subunit QA chr4:11334446-11335587 FORWARD LENGTH=223 | Symbols: PSBQ, PSBQ-2, PSII-Q photosystem II subunit Q-2 chr4:2672093-2673170 REVERSE LENGTH=230	Symbols: PSBQ, PSBQA, PSBQ-1 photosystem II subunit QA chr4:11334446-11335587 FORWARD LENGTH=223 | Symbols: PSBQ, PSBQ-2, PSII-Q photosystem II subunit Q-2 chr4:2672093-2673170 REVERSE LENGTH=230	AWPYVQNDLR	1×Deamidated [Q/N]	00144; 00151	2	2	1	214.613								ü									0	0	0	0	0	0	0	0	0	0	0	0	0	0	0	0																										0	1262.62	-2.69868	85.2183
1396			AT2G43710.1; AT1G43800.1	AT2G43710.1; AT1G43800.1	Symbols: SSI2, FAB2 Plant stearoyl-acyl-carrier-protein desaturase family protein chr2:18120107-18122495 FORWARD LENGTH=401 | Symbols: Plant stearoyl-acyl-carrier-protein desaturase family protein chr1:16577662-16579549 FORWARD LENGTH=391	Symbols: SSI2, FAB2 Plant stearoyl-acyl-carrier-protein desaturase family protein chr2:18120107-18122495 FORWARD LENGTH=401 | Symbols: Plant stearoyl-acyl-carrier-protein desaturase family protein chr1:16577662-16579549 FORWARD LENGTH=391	AWTAEENR		00176; 00163	2	2	1	165.257										ü							0	0	0	0	0	0	0	0	0	3.12877e+06	0	0	0	0	0	0																										0	976.448	-1.6845	33.7633
1397		ü	AT5G61170.1	AT5G61170.1	Symbols: Ribosomal protein S19e family protein chr5:24611158-24612202 FORWARD LENGTH=143	Symbols: Ribosomal protein S19e family protein chr5:24611158-24612202 FORWARD LENGTH=143	AYAAHLK		00018	1	1	1	154.944								ü									0	0	0	0	0	0	0	537925	0	0	0	8.98595e+06	0	4.90916e+06	0	0																										0	773.43	1.36304	17.6514
1398		ü	AT4G34980.1	AT4G34980.1	Symbols: SLP2 subtilisin-like serine protease 2 chr4:16656929-16659223 REVERSE LENGTH=764	Symbols: SLP2 subtilisin-like serine protease 2 chr4:16656929-16659223 REVERSE LENGTH=764	AYASSHPNPIASIDFR		00455	1	1	7	416.593		ü				ü		ü	ü	ü				ü		ü	0	0	0	0	0	1.84588e+06	0	1.30438e+06	6.10728e+06	1.4322e+07	0	0	0	8.81402e+06	0	1.58402e+06			0.085543												1.06109											0	1745.86	-0.0703995	71.8461
1399		ü	AT1G60490.1	AT1G60490.1	Symbols: ATVPS34, VPS34, PI3K vacuolar protein sorting 34 chr1:22285792-22290190 REVERSE LENGTH=814	Symbols: ATVPS34, VPS34, PI3K vacuolar protein sorting 34 chr1:22285792-22290190 REVERSE LENGTH=814	AYAVSVLER		00369	1	1	1	242.653										ü							0	0	0	0	0	0	0	0	0	3.27926e+06	0	0	0	0	0	0																										0	1007.55	-0.428185	63.4273
1400		ü	AT1G64520.1	AT1G64520.1	Symbols: RPN12a regulatory particle non-ATPase 12A chr1:23956459-23958120 FORWARD LENGTH=267	Symbols: RPN12a regulatory particle non-ATPase 12A chr1:23956459-23958120 FORWARD LENGTH=267	AYDYVSISDAR		00194	1	1	5	264.958									ü		ü	ü	ü	ü			586033	925136	756566	1.09841e+06	0	0	0	0	2.16676e+07	0	1.54537e+06	1.91764e+06	1.63695e+06	771702	0	0			4.2689		-3.65382						4.87907	0.308083	0.917165		19.2783		0.0794493						29.427	1.23806	1.8884	0	1259.59	2.0171	69.7698
1401		ü	AT5G64130.3	AT5G64130.3	Symbols: cAMP-regulated phosphoprotein 19-related protein chr5:25664547-25665339 REVERSE LENGTH=140	Symbols: cAMP-regulated phosphoprotein 19-related protein chr5:25664547-25665339 REVERSE LENGTH=140	AYFDSADWALGK		00078	1	1	2	268.27	ü	ü															1.10819e+06	1.58057e+06	0	0	0	0	0	0	3.00342e+06	1.84303e+06	0	0	0	489722	0	0			2.26431								0.830023				4.80424								1.77771			0	1343.63	1.02202	99.5909
1402		ü	AT4G02510.1	AT4G02510.1	Symbols: TOC159, TOC86, PPI2, TOC160, ATTOC159 translocon at the outer envelope membrane of chloroplasts 159 chr4:1104766-1109360 FORWARD LENGTH=1503	Symbols: TOC159, TOC86, PPI2, TOC160, ATTOC159 translocon at the outer envelope membrane of chloroplasts 159 chr4:1104766-1109360 FORWARD LENGTH=1503	AYFEEYDYR		01169	1	1	5	288.611							ü	ü					ü	ü	ü		0	0	706566	0	0	0	6.29594e+06	2.07061e+06	3.11335e+06	0	0	0	7.83809e+06	2.37384e+06	7.22498e+06	4.47654e+06		0.398827	-0.470394						0.655447	-2.35334				1.31844	0.721767						1.5751	0.195692				0	1255.53	1.03023	71.46
1403		ü	AT2G04520.1	AT2G04520.1	Symbols: Nucleic acid-binding, OB-fold-like protein chr2:1574802-1575239 REVERSE LENGTH=145	Symbols: Nucleic acid-binding, OB-fold-like protein chr2:1574802-1575239 REVERSE LENGTH=145	AYGELPENTR		00105	1	1	6	294.347	ü		ü		ü		ü				ü				ü		0	0	0	0	0	0	0	0	0	0	0	0	0	0	0	0																										0	1149.55	0.692605	46.9756
1404		ü	AT2G04520.1	AT2G04520.1	Symbols: Nucleic acid-binding, OB-fold-like protein chr2:1574802-1575239 REVERSE LENGTH=145	Symbols: Nucleic acid-binding, OB-fold-like protein chr2:1574802-1575239 REVERSE LENGTH=145	AYGELPENTR	1×Deamidated [N8(100)]	00105	1	1	4	301.612	ü		ü								ü						1.58958e+06	0	3.46996e+06	3.44261e+06	0	0	0	0	0	1.93629e+06	2.66508e+06	2.77387e+06	0	715565	0	502511				2.43581	0.489743							1.12056	-0.346172			5.41069	1.40419							2.17432	0.786669	0	1150.54	0.366107	51.3336
1405			AT1G69620.1; AT1G26880.1	AT1G69620.1; AT1G26880.1	Symbols: RPL34 ribosomal protein L34 chr1:26189900-26191081 FORWARD LENGTH=119 | Symbols: Ribosomal protein L34e superfamily protein chr1:9315640-9316681 REVERSE LENGTH=120	Symbols: RPL34 ribosomal protein L34 chr1:26189900-26191081 FORWARD LENGTH=119 | Symbols: Ribosomal protein L34e superfamily protein chr1:9315640-9316681 REVERSE LENGTH=120	AYGGVLSGSAVR		00077; 00077	2	2	19	335.171					ü	ü	ü	ü	ü	ü			ü	ü	ü	ü	0	0	0	0	1.7085e+06	686341	3.6653e+06	4.50097e+06	6.20992e+07	8.38995e+07	1.0166e+06	658417	1.36139e+07	1.17588e+07	2.2505e+06	9.02525e+06		-1.48923	2.51221	-2.46169	-6.46313	3.54647	1.90722		0.150023					0.356202	5.70493	0.181533	0.0113345	11.6841	3.75085		1.10959					0	1136.61	0.817371	56.0949
1406		ü	AT5G54160.1	AT5G54160.1	Symbols: ATOMT1, OMT1 O-methyltransferase 1 chr5:21982075-21984167 FORWARD LENGTH=363	Symbols: ATOMT1, OMT1 O-methyltransferase 1 chr5:21982075-21984167 FORWARD LENGTH=363	AYGMSAFEYHGTDPR		00155	1	1	1	152.224									ü								0	0	0	0	0	0	0	0	2.2743e+06	0	0	0	0	0	0	0																										0	1701.73	0.470932	65.7941
1407		ü	AT3G13300.1	AT3G13300.1	Symbols: VCS Transducin/WD40 repeat-like superfamily protein chr3:4304085-4309949 FORWARD LENGTH=1344	Symbols: VCS Transducin/WD40 repeat-like superfamily protein chr3:4304085-4309949 FORWARD LENGTH=1344	AYGQPIK		00852	1	1	1	151.412									ü								0	0	0	0	0	0	0	0	5.18432e+06	0	0	0	491205	0	0	0																										0	776.43	-0.881189	25.6858
1408		ü	AT1G04170.1	AT1G04170.1	Symbols: EIF2 GAMMA eukaryotic translation initiation factor 2 gamma subunit chr1:1097423-1099702 FORWARD LENGTH=465	Symbols: EIF2 GAMMA eukaryotic translation initiation factor 2 gamma subunit chr1:1097423-1099702 FORWARD LENGTH=465	AYGSGKEDTPNCDVPGFENSK	1×Methylthio [C12]	00096	1	1	2	187.411									ü	ü							0	0	0	0	0	0	0	0	1.86991e+06	2.43712e+06	0	0	0	0	0	0																										1	2260.95	-0.357441	70.224
1409		ü	AT4G20130.1	AT4G20130.1	Symbols: PTAC14 plastid transcriptionally active 14 chr4:10878914-10881697 FORWARD LENGTH=483	Symbols: PTAC14 plastid transcriptionally active 14 chr4:10878914-10881697 FORWARD LENGTH=483	AYGVEFK		00090	1	1	2	163.539									ü			ü					0	0	735120	1.61619e+06	0	0	0	0	3.81987e+07	3.59063e+07	1.9321e+06	3.65862e+06	0	0	0	0					-3.80007								1.28641				0.0717899								2.4392	0	813.414	0.443342	54.365
1410		ü	AT5G19770.1_x000D_; AT5G19780.1	AT5G19770.1_x000D_; AT5G19780.1	Symbols: TUA3 tubulin alpha-3 chr5:6682761-6684474 REVERSE LENGTH=450<|>Symbols: TUA5 tubulin alpha-5 chr5:6687212-6688926 FORWARD LENGTH=450	Symbols: TUA3 tubulin alpha-3 chr5:6682761-6684474 REVERSE LENGTH=450<|>Symbols: TUA5 tubulin alpha-5 chr5:6687212-6688926 FORWARD LENGTH=450	AYHEQLSVPEITNAVFEPASMMAK		00281	1	1	1	293.839										ü							0	0	0	0	0	0	0	0	0	1.58439e+06	0	0	0	0	0	0																										0	2663.28	-1.14272	110.026
1411		ü	AT5G56950.1	AT5G56950.1	Symbols: NFA03, NFA3, NAP1;3 nucleosome assembly protein 1;3 chr5:23032618-23035299 FORWARD LENGTH=374	Symbols: NFA03, NFA3, NAP1;3 nucleosome assembly protein 1;3 chr5:23032618-23035299 FORWARD LENGTH=374	AYHMIDEDEPLLEK		00189	1	1	3	336.039		ü		ü						ü							0	1.21061e+06	0	1.90292e+06	0	0	0	0	0	2.91126e+06	0	0	0	0	0	0																										0	1702.8	1.23508	72.6978
1412		ü	AT2G38750.1	AT2G38750.1	Symbols: ANNAT4 annexin 4 chr2:16196582-16198431 REVERSE LENGTH=319	Symbols: ANNAT4 annexin 4 chr2:16196582-16198431 REVERSE LENGTH=319	AYHSLFDQSMEEDIASHVHGPQR		00127	1	1	3	329.405								ü						ü		ü	0	0	0	0	0	0	0	722889	0	1.20306e+06	0	0	0	2.58875e+06	0	2.43715e+06																										0	2654.21	0.0181791	83.2158
1413		ü	AT2G20890.1	AT2G20890.1	Symbols: PSB29, THF1 photosystem II reaction center PSB29 protein chr2:8987783-8989185 FORWARD LENGTH=300	Symbols: PSB29, THF1 photosystem II reaction center PSB29 protein chr2:8987783-8989185 FORWARD LENGTH=300	AYIEALNEDPK		00139	1	1	2	292.766									ü	ü							0	3.88321e+07	3.91501e+07	0	0	2.00414e+06	0	760024	6.90727e+06	4.02974e+06	0	2.81019e+06	496857	0	0	0			3.4085		-0.908734						-2.87978				10.6184		0.532652						0.135863			0	1262.63	3.51183	62.8618
1414		ü	AT1G76810.1	AT1G76810.1	Symbols: eukaryotic translation initiation factor 2 (eIF-2) family protein chr1:28831366-28836310 REVERSE LENGTH=1294	Symbols: eukaryotic translation initiation factor 2 (eIF-2) family protein chr1:28831366-28836310 REVERSE LENGTH=1294	AYIENIKEEK		01145	1	1	1	259.475										ü							0	0	0	0	0	0	0	0	0	0	0	0	0	0	0	0																										1	1236.65	-1.89862	38.2709
1415		ü	AT4G25080.3_x000D_; AT4G25080.2_x000D_; AT4G25080.1_x000D_; AT4G25080.5	AT4G25080.3_x000D_; AT4G25080.2_x000D_; AT4G25080.1_x000D_; AT4G25080.5	Symbols: CHLM magnesium-protoporphyrin IX methyltransferase chr4:12877015-12878128 FORWARD LENGTH=312<|>Symbols: CHLM magnesium-protoporphyrin IX methyltransferase chr4:12877015-12878128 FORWARD LENGTH=312<|>Symbols: CHLM magnesium-protoporphyrin IX methyltransferase chr4:12877015-12878128 FORWARD LENGTH=312<|>Symbols: CHLM magnesium-protoporphyrin IX methyltransferase chr4:12877015-12878128 FORWARD LENGTH=312	Symbols: CHLM magnesium-protoporphyrin IX methyltransferase chr4:12877015-12878128 FORWARD LENGTH=312<|>Symbols: CHLM magnesium-protoporphyrin IX methyltransferase chr4:12877015-12878128 FORWARD LENGTH=312<|>Symbols: CHLM magnesium-protoporphyrin IX methyltransferase chr4:12877015-12878128 FORWARD LENGTH=312<|>Symbols: CHLM magnesium-protoporphyrin IX methyltransferase chr4:12877015-12878128 FORWARD LENGTH=312	AYLHSEADVER		00272	1	1	4	248.793									ü	ü			ü	ü			0	0	0	0	0	0	5.29551e+06	0	4.03822e+06	5.8706e+06	0	0	1.4556e+06	1.54688e+06	535339	545431		-1.4735	1.69812						-3.29277					0.360109	3.24478						0.102041					0	1289.61	0.5304	35.4664
1416		ü	AT1G09010.1	AT1G09010.1	Symbols: glycoside hydrolase family 2 protein chr1:2895259-2899287 REVERSE LENGTH=944	Symbols: glycoside hydrolase family 2 protein chr1:2895259-2899287 REVERSE LENGTH=944	AYLHVTAELENK		00227	1	1	9	452.602									ü	ü		ü		ü			0	0	0	0	0	0	0	0	7.86239e+07	3.03528e+08	0	5.69352e+06	781567	3.4245e+06	0	933507		-0.809434	6.56112		-4.76197									0.570606	94.4268		0.0368556									0	1387.72	4.53591	55.5155
1417		ü	AT3G18390.1	AT3G18390.1	Symbols: EMB1865 CRS1 / YhbY (CRM) domain-containing protein chr3:6313572-6317584 FORWARD LENGTH=848	Symbols: EMB1865 CRS1 / YhbY (CRM) domain-containing protein chr3:6313572-6317584 FORWARD LENGTH=848	AYLPIGIR		00670	1	1	1	193.903										ü							0	0	0	0	0	0	0	0	0	9.99475e+06	0	0	0	0	0	0																										0	902.546	1.07153	76.3551
1418		ü	AT1G80380.2	AT1G80380.2	Symbols: P-loop containing nucleoside triphosphate hydrolases superfamily protein chr1:30217332-30219784 FORWARD LENGTH=456	Symbols: P-loop containing nucleoside triphosphate hydrolases superfamily protein chr1:30217332-30219784 FORWARD LENGTH=456	AYLPTLYAEGPSGSDPDR		00423	1	1	1	270.62									ü								0	0	0	0	0	0	0	0	2.64991e+06	0	0	0	0	0	0	0																										0	1908.9	-3.16519	83.3309
1419		ü	AT1G56070.1	AT1G56070.1	Symbols: LOS1 Ribosomal protein S5/Elongation factor G/III/V family protein chr1:20968245-20971077 REVERSE LENGTH=843	Symbols: LOS1 Ribosomal protein S5/Elongation factor G/III/V family protein chr1:20968245-20971077 REVERSE LENGTH=843	AYLPVVESFGFSSQLR		00771	1	1	1	328.047										ü							0	0	0	0	0	0	0	0	0	3.79341e+06	0	0	0	0	0	0																										0	1799.93	0.105699	116.107
1420		ü	AT5G24690.1	AT5G24690.1	Symbols: Protein of unknown function (DUF3411) chr5:8455783-8458513 REVERSE LENGTH=521	Symbols: Protein of unknown function (DUF3411) chr5:8455783-8458513 REVERSE LENGTH=521	AYNRPSEEAVAK		00462	1	1	1	156.374							ü										1.7822e+07	0	1.2322e+06	0	0	0	846242	0	0	0	4.62342e+06	0	1.91127e+06	0	0	0																										1	1334.67	-1.4418	25.2503
1421		ü	AT3G28300.1_x000D_; AT3G28290.1	AT3G28300.1_x000D_; AT3G28290.1	Symbols: AT14A Protein of unknown function (DUF677) chr3:10566106-10567263 FORWARD LENGTH=385<|>Symbols: AT14A Protein of unknown function (DUF677) chr3:10547873-10549030 FORWARD LENGTH=385	Symbols: AT14A Protein of unknown function (DUF677) chr3:10566106-10567263 FORWARD LENGTH=385<|>Symbols: AT14A Protein of unknown function (DUF677) chr3:10547873-10549030 FORWARD LENGTH=385	AYNSACGDHPELK	1×Methylthio [C6]	00017	1	1	1	265.102										ü							0	0	0	0	0	0	0	0	0	4.23506e+06	0	0	0	0	0	0																										0	1450.61	-2.28625	48.3581
1422		ü	AT3G46780.1	AT3G46780.1	Symbols: PTAC16 plastid transcriptionally active 16 chr3:17228766-17231021 FORWARD LENGTH=510	Symbols: PTAC16 plastid transcriptionally active 16 chr3:17228766-17231021 FORWARD LENGTH=510	AYNVVVSAEGSNSGSGSSSSEAYK		00272	1	1	1	353.001													ü				0	0	0	0	0	0	0	0	0	0	0	0	1.94263e+06	0	0	0																										0	2337.05	1.11139	57.3787
1423		ü	AT5G45510.1	AT5G45510.1	Symbols: Leucine-rich repeat (LRR) family protein chr5:18444798-18449071 FORWARD LENGTH=1222	Symbols: Leucine-rich repeat (LRR) family protein chr5:18444798-18449071 FORWARD LENGTH=1222	AYQDGHSIFMELIDR		00523	1	1	14	478.402									ü	ü	ü		ü	ü		ü	0	0	0	0	0	0	0	0	1.05309e+08	1.86063e+07	2.085e+06	0	3.89876e+06	1.92363e+07	0	1.89765e+06		-2.19018	2.35371		-4.40805									0.219125	5.11138		0.0471024									0	1794.85	-0.132323	111.694
1424		ü	AT5G45510.1	AT5G45510.1	Symbols: Leucine-rich repeat (LRR) family protein chr5:18444798-18449071 FORWARD LENGTH=1222	Symbols: Leucine-rich repeat (LRR) family protein chr5:18444798-18449071 FORWARD LENGTH=1222	AYQDGHSIFMELIDR	1×Oxidation [M10(100)]	00523	1	1	32	729.757									ü	ü			ü	ü	ü	ü	0	0	0	0	0	0	0	8.48504e+06	2.14798e+08	3.4791e+08	2.68431e+06	0	2.53939e+07	3.84762e+07	5.89458e+06	1.11052e+07		-1.94988	3.12855	-1.59173	-6.67015				-0.0686461					0.258839	8.74557	0.331774	0.00981937				0.953532					0	1810.84	-0.349279	97.6939
1425		ü	AT4G13030.1	AT4G13030.1	Symbols: P-loop containing nucleoside triphosphate hydrolases superfamily protein chr4:7607400-7609656 FORWARD LENGTH=481	Symbols: P-loop containing nucleoside triphosphate hydrolases superfamily protein chr4:7607400-7609656 FORWARD LENGTH=481	AYQEILQSHDLLLR		00059	1	1	2	234.542													ü	ü			0	0	0	0	0	0	0	0	0	0	0	0	1.69532e+06	821460	0	0																										0	1698.92	-0.786089	86.4806
1426			AT1G74100.1; AT1G74090.1	AT1G74100.1; AT1G74090.1	Symbols: SOT16, ATSOT16, CORI-7, ATST5A sulfotransferase 16 chr1:27864489-27865505 REVERSE LENGTH=338 | Symbols: SOT18, ATSOT18, ATST5B desulfo-glucosinolate sulfotransferase 18 chr1:27863003-27864055 FORWARD LENGTH=350	Symbols: SOT16, ATSOT16, CORI-7, ATST5A sulfotransferase 16 chr1:27864489-27865505 REVERSE LENGTH=338 | Symbols: SOT18, ATSOT18, ATST5B desulfo-glucosinolate sulfotransferase 18 chr1:27863003-27864055 FORWARD LENGTH=350	AYQENPDR		00218; 00230	2	2	2	180.368									ü	ü							0	0	0	0	0	0	0	0	1.56136e+06	2.80368e+06	0	0	0	0	0	0																										0	992.443	-0.0207999	19.6311
1427		ü	AT4G27500.1	AT4G27500.1	Symbols: PPI1 proton pump interactor 1 chr4:13743614-13745900 FORWARD LENGTH=612	Symbols: PPI1 proton pump interactor 1 chr4:13743614-13745900 FORWARD LENGTH=612	AYSNIHDLR		00296	1	1	6	235.721					ü		ü						ü	ü	ü	ü	0	0	0	0	841679	0	946428	0	2.30911e+06	2.00332e+06	0	0	3.2486e+06	954055	1.29395e+06	904479		-0.70251	0.288882			1.06464			0.192906					0.614502	1.22169			2.09165			1.14306					0	1088.55	0.752258	36.0888
1428		ü	AT5G26710.1	AT5G26710.1	Symbols: Glutamyl/glutaminyl-tRNA synthetase, class Ic chr5:9305673-9308247 FORWARD LENGTH=719	Symbols: Glutamyl/glutaminyl-tRNA synthetase, class Ic chr5:9305673-9308247 FORWARD LENGTH=719	AYVDDTPR		00305	1	1	3	213.353									ü	ü			ü				0	0	0	0	0	0	0	0	4.17173e+06	7.57029e+06	0	0	729590	0	0	0			2.94534												7.70257											0	936.442	-0.902719	35.7642
1429		ü	AT4G33470.1	AT4G33470.1	Symbols: hda14, ATHDA14 histone deacetylase 14 chr4:16102774-16105439 REVERSE LENGTH=423	Symbols: hda14, ATHDA14 histone deacetylase 14 chr4:16102774-16105439 REVERSE LENGTH=423	AYVFGLEK		00129	1	1	4	229.918				ü							ü	ü					0	0	1.83152e+06	2.27304e+06	0	0	0	0	2.01639e+06	0	2.27892e+06	5.25053e+06	0	0	0	0					0.778632								0.761576				1.7155								1.69534	0	926.498	-0.330764	72.8398
1430		ü	AT1G18500.1	AT1G18500.1	Symbols: MAML-4, IPMS1 methylthioalkylmalate synthase-like 4 chr1:6369347-6372861 FORWARD LENGTH=631	Symbols: MAML-4, IPMS1 methylthioalkylmalate synthase-like 4 chr1:6369347-6372861 FORWARD LENGTH=631	AYVGALNK		00603	1	1	1	178.82									ü								0	0	0	0	0	0	0	0	1.5844e+06	0	0	0	0	0	1.09935e+06	0																										0	835.467	2.72808	35.0312
1431		ü	0000001	0000001	mCherry	mCherry	AYVKHPADIPDYLK		00076	1	1	21	538.022	ü	ü	ü	ü	ü	ü	ü		ü	ü	ü	ü	ü		ü		1.10175e+07	1.77391e+08	2.44922e+08	1.40994e+08	750126	1.0426e+07	1.07922e+07	5.76132e+06	8.20376e+07	9.4874e+07	7.50836e+07	7.58434e+07	4.70605e+06	869996	2.71885e+06	735990		-0.516422	5.44628	5.73731	-0.225388	-0.466863	1.4955	3.9826	-2.47878	4.55868	0.996821	2.07158	-1.30015	0.699103	43.6007	53.3462	0.855365	0.723536	2.81961	15.8081	0.179396	23.5667	1.9956	4.20346	0.406085	1	1629.86	-0.383261	58.053
1432		ü	0000001	0000001	mCherry	mCherry	AYVKHPADIPDYLK	1×Ubiquitin [K4(100)]	00076	1	1	2	298.727											ü	ü					0	0	0	0	0	0	0	0	0	0	6.76059e+06	3.92302e+06	0	0	0	0																										1	1743.91	1.17746	55.2946
1433		ü	AT1G06950.1	AT1G06950.1	Symbols: ATTIC110, TIC110 translocon at the inner envelope membrane of chloroplasts 110 chr1:2130303-2135563 REVERSE LENGTH=1016	Symbols: ATTIC110, TIC110 translocon at the inner envelope membrane of chloroplasts 110 chr1:2130303-2135563 REVERSE LENGTH=1016	AYVTDALSGGR		00429	1	1	9	264.377					ü		ü	ü						ü	ü	ü	0	0	0	0	1.11999e+06	0	2.89542e+06	1.39258e+06	0	0	0	468683	0	1.46564e+06	4.04714e+06	4.31457e+06		1.51153		-3.15638			0.842283		1.05729					2.85113		0.11216			1.79289		2.08102					0	1109.56	0.610648	60.2984
1434		ü	AT2G41620.1	AT2G41620.1	Symbols: Nucleoporin interacting component (Nup93/Nic96-like) family protein chr2:17350419-17354997 REVERSE LENGTH=861	Symbols: Nucleoporin interacting component (Nup93/Nic96-like) family protein chr2:17350419-17354997 REVERSE LENGTH=861	AYVYGEVVK		00204	1	1	2	171.496													ü	ü			0	0	0	0	0	0	0	0	1.5564e+06	0	0	0	1.95738e+06	1.37512e+06	0	1.2112e+06		-0.437804	-0.0760307											0.738258	0.948664											0	1027.55	-3.48213	55.3237
1435		ü	AT5G05780.1	AT5G05780.1	Symbols: RPN8A, AE3, ATHMOV34 RP non-ATPase subunit 8A chr5:1735862-1738176 FORWARD LENGTH=308	Symbols: RPN8A, AE3, ATHMOV34 RP non-ATPase subunit 8A chr5:1735862-1738176 FORWARD LENGTH=308	AYYAVEEVK		00144	1	1	9	204.63									ü	ü	ü	ü	ü	ü			0	1.11696e+06	0	0	0	0	0	0	1.93394e+07	1.58508e+07	4.05436e+06	4.44734e+06	3.04536e+06	670025	0	432208		-1.72465	3.61553	3.29641	-2.04377						3.97041			0.302572	12.257	9.82468	0.242529						15.6751			0	1071.54	0.233456	54.0306
1436			AT2G36460.1; AT3G52930.1	AT2G36460.1; AT3G52930.1	Symbols: Aldolase superfamily protein chr2:15296929-15298387 REVERSE LENGTH=358 | Symbols: Aldolase superfamily protein chr3:19627383-19628874 REVERSE LENGTH=358	Symbols: Aldolase superfamily protein chr2:15296929-15298387 REVERSE LENGTH=358 | Symbols: Aldolase superfamily protein chr3:19627383-19628874 REVERSE LENGTH=358	CAAVTER	1×Methylthio [C1]	00197; 00197	2	2	10	207.25		ü	ü	ü			ü	ü	ü	ü	ü	ü					0	0	1.22083e+06	1.29874e+06	0	0	0	0	7.53426e+06	8.6072e+06	2.59547e+06	3.55721e+06	0	0	0	0					-1.40613								1.27089				0.377322								2.4131	0	795.349	-1.47363	25.2075
1437		ü	AT2G21830.1	AT2G21830.1	Symbols: Cysteine/Histidine-rich C1 domain family protein chr2:9303821-9305700 FORWARD LENGTH=569	Symbols: Cysteine/Histidine-rich C1 domain family protein chr2:9303821-9305700 FORWARD LENGTH=569	CADSFLR	1×Methylthio [C1]	00226	1	1	2	193.018									ü	ü							0	0	0	0	0	0	0	0	5.87462e+06	8.86479e+06	0	0	0	0	0	0																										0	857.364	-0.83601	62.5099
1438		ü	AT2G03820.1	AT2G03820.1	Symbols: nonsense-mediated mRNA decay NMD3 family protein chr2:1165149-1166699 REVERSE LENGTH=516	Symbols: nonsense-mediated mRNA decay NMD3 family protein chr2:1165149-1166699 REVERSE LENGTH=516	CAFLDAR	1×Methylthio [C1]	00295	1	1	1	215.262										ü							0	0	0	1.21948e+06	0	0	0	0	0	9.54653e+06	0	0	0	459433	0	0																										0	841.37	1.23868	73.3813
1439		ü	AT2G19650.1	AT2G19650.1	Symbols: Cysteine/Histidine-rich C1 domain family protein chr2:8493655-8495703 REVERSE LENGTH=682	Symbols: Cysteine/Histidine-rich C1 domain family protein chr2:8493655-8495703 REVERSE LENGTH=682	CAILPQK	1×Methylthio [C1]	00553	1	1	4	213.016									ü	ü							0	476391	0	0	0	0	0	0	3.04474e+07	3.64084e+07	0	0	771093	489336	0	0			5.76029								6.12701				54.2025								69.8896			0	818.426	0.286614	53.4792
1440			AT5G59940.1; AT5G59920.1; AT4G01350.1	AT5G59940.1; AT5G59920.1; AT4G01350.1	Symbols: Cysteine/Histidine-rich C1 domain family protein chr5:24137412-24139367 FORWARD LENGTH=651 | Symbols: ULI3 Cysteine/Histidine-rich C1 domain family protein chr5:24128756-24130888 FORWARD LENGTH=710 | Symbols: Cysteine/Histidine-rich C1 domain family protein chr4:560340-562298 FORWARD LENGTH=652	Symbols: Cysteine/Histidine-rich C1 domain family protein chr5:24137412-24139367 FORWARD LENGTH=651 | Symbols: ULI3 Cysteine/Histidine-rich C1 domain family protein chr5:24128756-24130888 FORWARD LENGTH=710 | Symbols: Cysteine/Histidine-rich C1 domain family protein chr4:560340-562298 FORWARD LENGTH=652	CANLPMK	1×Methylthio [C1]	00416; 00420; 00419	3	3	2	207.193									ü	ü							0	0	0	0	0	0	0	0	0	0	0	0	0	0	0	0																										0	822.367	0.149616	47.4441
1441			AT5G59940.1; AT5G59920.1; AT4G01350.1	AT5G59940.1; AT5G59920.1; AT4G01350.1	Symbols: Cysteine/Histidine-rich C1 domain family protein chr5:24137412-24139367 FORWARD LENGTH=651 | Symbols: ULI3 Cysteine/Histidine-rich C1 domain family protein chr5:24128756-24130888 FORWARD LENGTH=710 | Symbols: Cysteine/Histidine-rich C1 domain family protein chr4:560340-562298 FORWARD LENGTH=652	Symbols: Cysteine/Histidine-rich C1 domain family protein chr5:24137412-24139367 FORWARD LENGTH=651 | Symbols: ULI3 Cysteine/Histidine-rich C1 domain family protein chr5:24128756-24130888 FORWARD LENGTH=710 | Symbols: Cysteine/Histidine-rich C1 domain family protein chr4:560340-562298 FORWARD LENGTH=652	CANLPMK	1×Methylthio [C1];1×Oxidation [M6(100)]	00416; 00420; 00419	3	3	2	333.565									ü	ü							0	0	0	0	0	0	0	0	0	0	0	0	0	0	0	0																										0	838.362	-0.225747	31.9443
1442			AT1G65930.1; AT5G14590.1	AT1G65930.1; AT5G14590.1	Symbols: cICDH cytosolic NADP+-dependent isocitrate dehydrogenase chr1:24539088-24541861 FORWARD LENGTH=410 | Symbols: Isocitrate/isopropylmalate dehydrogenase family protein chr5:4703533-4706627 REVERSE LENGTH=485	Symbols: cICDH cytosolic NADP+-dependent isocitrate dehydrogenase chr1:24539088-24541861 FORWARD LENGTH=410 | Symbols: Isocitrate/isopropylmalate dehydrogenase family protein chr5:4703533-4706627 REVERSE LENGTH=485	CATITPDEGR	1×Methylthio [C1]	00075; 00145	2	2	2	303.357									ü	ü							0	0	0	0	0	0	0	0	1.83796e+07	1.02005e+07	0	0	0	0	0	0																										0	1108.48	0.810409	45.7915
1443		ü	AT3G26240.1	AT3G26240.1	Symbols: Cysteine/Histidine-rich C1 domain family protein chr3:9604335-9607103 REVERSE LENGTH=922	Symbols: Cysteine/Histidine-rich C1 domain family protein chr3:9604335-9607103 REVERSE LENGTH=922	CATQPNVWDGIER	1×Methylthio [C1]	00564	1	1	3	305.72									ü	ü							0	0	3.03413e+06	0	0	0	0	0	3.99948e+07	4.91185e+07	0	1.29118e+06	0	0	0	0					-5.10127												0.0291316									0	1534.68	0.0943319	81.5776
1444		ü	AT2G19650.1	AT2G19650.1	Symbols: Cysteine/Histidine-rich C1 domain family protein chr2:8493655-8495703 REVERSE LENGTH=682	Symbols: Cysteine/Histidine-rich C1 domain family protein chr2:8493655-8495703 REVERSE LENGTH=682	CATVTEPFEHK	1×Methylthio [C1]	00505	1	1	4	227.493									ü	ü							0	0	0	0	0	0	0	0	4.82585e+07	6.15499e+07	0	0	0	0	0	0																										0	1307.58	-0.198948	50.7591
1445		ü	AT5G21326.1	AT5G21326.1	Symbols: Ca2+regulated serine-threonine protein kinase family protein chr5:7218081-7221743 FORWARD LENGTH=439	Symbols: Ca2+regulated serine-threonine protein kinase family protein chr5:7218081-7221743 FORWARD LENGTH=439	CAVNTETGER	1×Methylthio [C1]	00029	1	1	2	256.589									ü	ü							0	1.23047e+07	992588	7.3328e+06	0	0	0	0	2.05783e+06	4.59376e+06	0	0	542015	0	0	0			2.504								-2.00074	-2.18932			5.67254								0.249872	0.219254		0	1125.47	-1.93728	35.9389
1446		ü	AT1G65180.1	AT1G65180.1	Symbols: Cysteine/Histidine-rich C1 domain family protein chr1:24211861-24213822 REVERSE LENGTH=653	Symbols: Cysteine/Histidine-rich C1 domain family protein chr1:24211861-24213822 REVERSE LENGTH=653	CCGLQFK	2×Methylthio [C1; C2]	00026	1	1	2	169.483									ü	ü							0	0	0	0	0	0	0	0	1.45261e+07	6.63571e+06	0	0	1.63551e+06	580324	0	0			3.33308												10.0776											0	890.339	0.658998	86.5385
1447			AT1G55490.1_x000D_; AT1G55490.2; AT3G13470.1	AT1G55490.1_x000D_; AT1G55490.2; AT3G13470.1	Symbols: CPN60B, LEN1 chaperonin 60 beta chr1:20715717-20718673 REVERSE LENGTH=600<|>Symbols: CPN60B, LEN1 chaperonin 60 beta chr1:20715717-20718673 REVERSE LENGTH=600 | Symbols: TCP-1/cpn60 chaperonin family protein chr3:4389685-4392624 FORWARD LENGTH=596	Symbols: CPN60B, LEN1 chaperonin 60 beta chr1:20715717-20718673 REVERSE LENGTH=600<|>Symbols: CPN60B, LEN1 chaperonin 60 beta chr1:20715717-20718673 REVERSE LENGTH=600 | Symbols: TCP-1/cpn60 chaperonin family protein chr3:4389685-4392624 FORWARD LENGTH=596	CCLEHAASVAK	2×Methylthio [C1; C2]	00559; 00555	2	2	6	413.639									ü	ü		ü		ü			0	0	0	0	0	0	0	0	1.54159e+07	2.1558e+07	0	3.34942e+06	0	1.16988e+06	0	0			3.96189		-2.44434										15.5828		0.183731									0	1223.5	1.81444	51.9681
1448	ü		cont_P78386; cont_P25691	cont_P78386; cont_P25691	Keratin, type II cuticular Hb5 OS=Homo sapiens GN=KRT85 PE=1 SV=1 | Keratin, type II microfibrillar, component 5 OS=Ovis aries PE=1 SV=1	Keratin, type II cuticular Hb5 OS=Homo sapiens GN=KRT85 PE=1 SV=1 | Keratin, type II microfibrillar, component 5 OS=Ovis aries PE=1 SV=1	CCISAAPYR	2×Methylthio [C1; C2]	00032; 00031	2	2	1	197.274														ü			0	0	0	0	0	0	0	0	0	0	0	0	0	1.28115e+06	0	0																										0	1075.42	0.575299	72.7165
1449	ü		cont_O43790; cont_P78385	cont_O43790; cont_P78385	Keratin, type II cuticular Hb6 OS=Homo sapiens GN=KRT86 PE=1 SV=1 | Keratin, type II cuticular Hb3 OS=Homo sapiens GN=KRT83 PE=1 SV=2	Keratin, type II cuticular Hb6 OS=Homo sapiens GN=KRT86 PE=1 SV=1 | Keratin, type II cuticular Hb3 OS=Homo sapiens GN=KRT83 PE=1 SV=2	CCITAAPYR	2×Methylthio [C1; C2]	00025; 00030	2	2	2	207.542														ü			0	0	0	1.26169e+06	0	0	0	0	0	2.83186e+06	0	928691	0	1.00433e+07	0	0																										0	1089.43	-0.837424	74.1501
1450		ü	AT4G24690.1	AT4G24690.1	Symbols: ubiquitin-associated (UBA)/TS-N domain-containing protein / octicosapeptide/Phox/Bemp1 (PB1) domain-containing protein chr4:12741191-12744202 FORWARD LENGTH=704	Symbols: ubiquitin-associated (UBA)/TS-N domain-containing protein / octicosapeptide/Phox/Bemp1 (PB1) domain-containing protein chr4:12741191-12744202 FORWARD LENGTH=704	CDGCGVLPITGPR	2×Methylthio [C1; C4]	00291	1	1	3	345.658													ü		ü	ü	0	0	0	0	0	0	0	0	0	0	0	0	1.79007e+07	1.22004e+07	2.01129e+06	1.0096e+06		-3.37445												0.0964249												0	1379.59	1.95629	94.4867
1451	ü		AT3G18780.2; AT5G09810.1; AT1G49240.1; AT3G53750.1_x000D_; AT2G37620.1_x000D_; AT2G37620.2; cont_P60712; AT3G12110.1	AT3G18780.2; AT5G09810.1; AT1G49240.1; AT3G53750.1_x000D_; AT2G37620.1_x000D_; AT2G37620.2; cont_P60712; AT3G12110.1	Symbols: ACT2, DER1, LSR2, ENL2 actin 2 chr3:6475535-6476832 FORWARD LENGTH=377 | Symbols: ACT7 actin 7 chr5:3052809-3054220 FORWARD LENGTH=377 | Symbols: ACT8 actin 8 chr1:18216539-18217947 FORWARD LENGTH=377 | Symbols: ACT3 actin 3 chr3:19915924-19917371 FORWARD LENGTH=377<|>Symbols: ACT1, AAc1 actin 1 chr2:15779761-15781241 FORWARD LENGTH=377<|>Symbols: ACT1, AAc1 actin 1 chr2:15779761-15781241 FORWARD LENGTH=377 | Actin, cytoplasmic 1 OS=Bos_taurus GN=ACTB PE=1 SV=1 | Symbols: ACT11 actin-11 chr3:3858116-3859609 FORWARD LENGTH=377	Symbols: ACT2, DER1, LSR2, ENL2 actin 2 chr3:6475535-6476832 FORWARD LENGTH=377 | Symbols: ACT7 actin 7 chr5:3052809-3054220 FORWARD LENGTH=377 | Symbols: ACT8 actin 8 chr1:18216539-18217947 FORWARD LENGTH=377 | Symbols: ACT3 actin 3 chr3:19915924-19917371 FORWARD LENGTH=377<|>Symbols: ACT1, AAc1 actin 1 chr2:15779761-15781241 FORWARD LENGTH=377<|>Symbols: ACT1, AAc1 actin 1 chr2:15779761-15781241 FORWARD LENGTH=377 | Actin, cytoplasmic 1 OS=Bos_taurus GN=ACTB PE=1 SV=1 | Symbols: ACT11 actin-11 chr3:3858116-3859609 FORWARD LENGTH=377	CDVDIRK	1×Methylthio [C1]	00287; 00287; 00287; 00287; 00285; 00287	6	6	5	176.627	ü	ü							ü	ü		ü					1.57031e+06	860223	960161	831763	0	0	0	0	2.91486e+07	2.41683e+07	937013	2.38487e+06	678701	0	0	0			5.28935		-4.15017						4.51328	-0.37912	0.742229		39.1069		0.0563214						22.8367	0.768907	1.67276	1	894.417	-1.08937	36.0221
1452		ü	AT5G26710.1	AT5G26710.1	Symbols: Glutamyl/glutaminyl-tRNA synthetase, class Ic chr5:9305673-9308247 FORWARD LENGTH=719	Symbols: Glutamyl/glutaminyl-tRNA synthetase, class Ic chr5:9305673-9308247 FORWARD LENGTH=719	CDVPFVK	1×Methylthio [C1]	00696	1	1	1	203.267										ü							0	0	0	767708	0	0	0	0	0	4.71805e+06	0	0	0	0	0	0																										0	853.395	0.54677	77.7481
1453		ü	AT2G04520.1	AT2G04520.1	Symbols: Nucleic acid-binding, OB-fold-like protein chr2:1574802-1575239 REVERSE LENGTH=145	Symbols: Nucleic acid-binding, OB-fold-like protein chr2:1574802-1575239 REVERSE LENGTH=145	CEAMCIDGTK	2×Methylthio [C1; C5];1×Oxidation [M4(100)]	00047	1	1	3	257.663									ü		ü		ü				0	0	0	0	0	0	0	0	3.1841e+06	0	532319	0	612757	0	0	0																										0	1178.4	-1.12163	53.8315
1454		ü	AT2G19660.1	AT2G19660.1	Symbols: Cysteine/Histidine-rich C1 domain family protein chr2:8496720-8498708 REVERSE LENGTH=662	Symbols: Cysteine/Histidine-rich C1 domain family protein chr2:8496720-8498708 REVERSE LENGTH=662	CEEAPDYADNK	1×Methylthio [C1]	00188	1	1	2	310.04									ü	ü							0	0	0	0	0	0	0	0	3.73354e+07	2.26128e+07	0	0	0	0	0	0																										0	1300.48	2.22825	44.5143
1455			AT5G48760.2_x000D_; AT5G48760.1; AT4G13170.1; AT3G07110.2; AT3G24830.1	AT5G48760.2_x000D_; AT5G48760.1; AT4G13170.1; AT3G07110.2; AT3G24830.1	Symbols: Ribosomal protein L13 family protein chr5:19771315-19772686 REVERSE LENGTH=206<|>Symbols: Ribosomal protein L13 family protein chr5:19771315-19772686 REVERSE LENGTH=206 | Symbols: Ribosomal protein L13 family protein chr4:7655133-7656542 REVERSE LENGTH=206 | Symbols: Ribosomal protein L13 family protein chr3:2252092-2253332 FORWARD LENGTH=207 | Symbols: Ribosomal protein L13 family protein chr3:9064613-9065871 FORWARD LENGTH=206	Symbols: Ribosomal protein L13 family protein chr5:19771315-19772686 REVERSE LENGTH=206<|>Symbols: Ribosomal protein L13 family protein chr5:19771315-19772686 REVERSE LENGTH=206 | Symbols: Ribosomal protein L13 family protein chr4:7655133-7656542 REVERSE LENGTH=206 | Symbols: Ribosomal protein L13 family protein chr3:2252092-2253332 FORWARD LENGTH=207 | Symbols: Ribosomal protein L13 family protein chr3:9064613-9065871 FORWARD LENGTH=206	CEEICLSGGLVR	2×Methylthio [C1; C5]	00043; 00043; 00043; 00043	4	4	1	337.359										ü							0	0	0	0	0	0	0	0	0	3.04436e+07	0	0	0	0	0	0																										0	1370.59	0.675533	97.4061
1456		ü	AT4G29940.1	AT4G29940.1	Symbols: PRHA pathogenesis related homeodomain protein A chr4:14648346-14652710 REVERSE LENGTH=796	Symbols: PRHA pathogenesis related homeodomain protein A chr4:14648346-14652710 REVERSE LENGTH=796	CEEMEEEK	1×Methylthio [C1]	00072	1	1	1	211.108										ü							0	0	0	0	0	0	0	0	0	3.8262e+06	0	0	0	0	0	0																										0	1072.36	1.72779	32.9517
1457	ü		cont_P02533; cont_Q04695	cont_P02533; cont_Q04695	Keratin, type I cytoskeletal 14 OS=Homo sapiens GN=KRT14 PE=1 SV=4 | Keratin, type I cytoskeletal 17 OS=Homo sapiens GN=KRT17 PE=1 SV=2	Keratin, type I cytoskeletal 14 OS=Homo sapiens GN=KRT14 PE=1 SV=4 | Keratin, type I cytoskeletal 17 OS=Homo sapiens GN=KRT17 PE=1 SV=2	CEMEQQNQEYK	1×Methylthio [C1]	00389; 00358	2	2	4	272.587		ü	ü		ü					ü							0	7.71654e+06	5.73639e+06	0	1.72287e+06	0	0	0	1.31924e+06	5.84591e+06	0	0	0	0	0	0											-1.47439												0.359887			0	1475.56	-1.56153	44.4767
1458	ü		cont_P02533; cont_Q04695	cont_P02533; cont_Q04695	Keratin, type I cytoskeletal 14 OS=Homo sapiens GN=KRT14 PE=1 SV=4 | Keratin, type I cytoskeletal 17 OS=Homo sapiens GN=KRT17 PE=1 SV=2	Keratin, type I cytoskeletal 14 OS=Homo sapiens GN=KRT14 PE=1 SV=4 | Keratin, type I cytoskeletal 17 OS=Homo sapiens GN=KRT17 PE=1 SV=2	CEMEQQNQEYK	1×Methylthio [C1];1×Oxidation [M3(100)]	00389; 00358	2	2	6	296.868		ü	ü		ü		ü										0	1.52656e+07	3.171e+06	0	2.01328e+06	0	0	0	0	695363	0	0	0	0	0	0																										0	1491.55	1.29501	28.339
1459		ü	AT1G79560.1	AT1G79560.1	Symbols: EMB156, EMB36, EMB1047, FTSH12 FTSH protease 12 chr1:29926976-29932308 FORWARD LENGTH=1008	Symbols: EMB156, EMB36, EMB1047, FTSH12 FTSH protease 12 chr1:29926976-29932308 FORWARD LENGTH=1008	CEQSVSYEK	1×Methylthio [C1]	00754	1	1	2	249.42													ü	ü			0	0	0	0	0	490298	0	0	0	0	0	0	2.71414e+06	2.57595e+06	0	0						2.43107												5.39293								0	1118.45	0.0884875	35.2067
1460		ü	AT1G03290.1_x000D_; AT1G03290.2	AT1G03290.1_x000D_; AT1G03290.2	Symbols: unknown protein; BEST Arabidopsis thaliana protein match is: unknown protein (TAIR:AT4G02880.2); Has 13587 Blast hits to 10183 proteins in 1114 species: Archae - 257; Bacteria - 2402; Metazoa - 5637; Fungi - 960; Plants - 675; Viruses - 54; Other Eukaryotes - 3602 (source: NCBI BLink). chr1:807970-810680 FORWARD LENGTH=571<|>Symbols: unknown protein; FUNCTIONS IN: molecular_function unknown; INVOLVED IN: biological_process unknown; LOCATED IN: cellular_component unknown; EXPRESSED IN: 22 plant structures; EXPRESSED DURING: 13 growth stages; BEST Arabidopsis thaliana protein match is: unknown protein (TAIR:AT4G02880.2). chr1:807970-810680 FORWARD LENGTH=571	Symbols: unknown protein; BEST Arabidopsis thaliana protein match is: unknown protein (TAIR:AT4G02880.2); Has 13587 Blast hits to 10183 proteins in 1114 species: Archae - 257; Bacteria - 2402; Metazoa - 5637; Fungi - 960; Plants - 675; Viruses - 54; Other Eukaryotes - 3602 (source: NCBI BLink). chr1:807970-810680 FORWARD LENGTH=571<|>Symbols: unknown protein; FUNCTIONS IN: molecular_function unknown; INVOLVED IN: biological_process unknown; LOCATED IN: cellular_component unknown; EXPRESSED IN: 22 plant structures; EXPRESSED DURING: 13 growth stages; BEST Arabidopsis thaliana protein match is: unknown protein (TAIR:AT4G02880.2). chr1:807970-810680 FORWARD LENGTH=571	CFDVTSNAK	1×Methylthio [C1]	00171	1	1	1	252.889													ü				2.34439e+06	0	0	0	0	0	0	0	0	0	8.34032e+06	0	2.27662e+06	0	0	0																										0	1030.43	-1.47028	51.5427
1461		ü	AT1G56050.1	AT1G56050.1	Symbols: GTP-binding protein-related chr1:20963793-20966181 FORWARD LENGTH=421	Symbols: GTP-binding protein-related chr1:20963793-20966181 FORWARD LENGTH=421	CFEDNDIIHVNGK	1×Methylthio [C1];1×Deamidated [N11(100)]	00158	1	1	2	172.186									ü	ü							0	0	9.84223e+06	0	0	0	0	0	3.53048e+06	3.32805e+06	0	0	0	0	0	0																										0	1550.66	0.799235	77.1474
1462		ü	AT3G19810.1	AT3G19810.1	Symbols: Protein of unknown function (DUF177) chr3:6877756-6878812 REVERSE LENGTH=321	Symbols: Protein of unknown function (DUF177) chr3:6877756-6878812 REVERSE LENGTH=321	CGANLNK	1×Methylthio [C1]	00283	1	1	2	174.814									ü	ü							0	0	0	0	0	0	0	0	1.14206e+06	1.43451e+06	0	0	0	0	0	0																										0	765.338	-0.683243	23.0986
1463		ü	AT1G74250.1	AT1G74250.1	Symbols: DNAJ heat shock N-terminal domain-containing protein chr1:27920328-27922414 FORWARD LENGTH=630	Symbols: DNAJ heat shock N-terminal domain-containing protein chr1:27920328-27922414 FORWARD LENGTH=630	CGEEFESR	1×Methylthio [C1]	00605	1	1	5	234.666					ü		ü	ü							ü	ü	711045	0	0	0	627634	0	2.61741e+06	595343	0	1.86024e+06	0	603618	639111	680043	1.785e+06	3.22211e+06		1.86305	1.49657	-1.99026		0.0709214	0.99197		0.941998					3.63775	2.82172	0.251694		1.05039	1.9889		1.92119					0	1002.37	-0.340521	48.0246
1464		ü	AT2G44060.2_x000D_; AT2G44060.1	AT2G44060.2_x000D_; AT2G44060.1	Symbols: Late embryogenesis abundant protein, group 2 chr2:18226922-18227988 FORWARD LENGTH=325<|>Symbols: Late embryogenesis abundant protein, group 2 chr2:18226922-18227988 FORWARD LENGTH=325	Symbols: Late embryogenesis abundant protein, group 2 chr2:18226922-18227988 FORWARD LENGTH=325<|>Symbols: Late embryogenesis abundant protein, group 2 chr2:18226922-18227988 FORWARD LENGTH=325	CGEIPIPK	1×Methylthio [C1]	00183	1	1	1	238.817										ü							0	0	0	0	0	0	0	0	0	1.54007e+07	0	0	0	0	0	0																										0	902.447	1.05043	66.5158
1465	ü	ü	cont_Q7Z794	cont_Q7Z794	Keratin, type II cytoskeletal 1b OS=Homo sapiens GN=KRT77 PE=2 SV=3	Keratin, type II cytoskeletal 1b OS=Homo sapiens GN=KRT77 PE=2 SV=3	CGGGGYGIHGR	1×Methylthio [C1]	00044	1	1	2	345.833			ü														0	0	6.65542e+06	0	0	0	0	0	0	0	0	0	0	0	0	0																										0	1079.45	-0.408185	28.653
1466		ü	AT3G52590.1_x000D_; AT2G36170.1	AT3G52590.1_x000D_; AT2G36170.1	Symbols: UBQ1, EMB2167, ERD16, HAP4 ubiquitin extension protein 1 chr3:19505668-19506681 FORWARD LENGTH=128<|>Symbols: Ubiquitin supergroup;Ribosomal protein L40e chr2:15172153-15173046 FORWARD LENGTH=128	Symbols: UBQ1, EMB2167, ERD16, HAP4 ubiquitin extension protein 1 chr3:19505668-19506681 FORWARD LENGTH=128<|>Symbols: Ubiquitin supergroup;Ribosomal protein L40e chr2:15172153-15173046 FORWARD LENGTH=128	CGHSNQLRPK	1×Methylthio [C1]	00115	1	1	3	299.105						ü			ü	ü							0	0	574540	0	0	1.63364e+06	2.34654e+06	0	2.46431e+06	3.80777e+06	0	0	0	0	0	0																										1	1185.56	0.18125	14.129
1467		ü	AT1G47128.1	AT1G47128.1	Symbols: RD21, RD21A Granulin repeat cysteine protease family protein chr1:17283139-17285609 REVERSE LENGTH=462	Symbols: RD21, RD21A Granulin repeat cysteine protease family protein chr1:17283139-17285609 REVERSE LENGTH=462	CGIAIEPSYPIK	1×Methylthio [C1]	00342	1	1	10	285.561	ü	ü	ü	ü					ü	ü	ü	ü	ü	ü			4.94225e+06	7.23662e+06	7.03199e+06	8.91577e+06	0	0	626983	579731	8.12393e+07	3.47687e+07	9.20159e+06	8.77935e+06	5.5003e+06	1.03926e+06	797436	0		-1.58409	4.47438	3.49456	-2.56391				0.403463	3.71517	3.15167	0.404905	0.182852	0.333535	22.2292	11.2711	0.169116				1.32268	13.1334	8.88684	1.324	1.13513	0	1336.66	1.41114	87.5773
1468			AT4G14960.2; AT5G19770.1_x000D_; AT5G19780.1; AT1G04820.1_x000D_; AT1G50010.1	AT4G14960.2; AT5G19770.1_x000D_; AT5G19780.1; AT1G04820.1_x000D_; AT1G50010.1	Symbols: TUA6 Tubulin/FtsZ family protein chr4:8548769-8550319 REVERSE LENGTH=450 | Symbols: TUA3 tubulin alpha-3 chr5:6682761-6684474 REVERSE LENGTH=450<|>Symbols: TUA5 tubulin alpha-5 chr5:6687212-6688926 FORWARD LENGTH=450 | Symbols: TUA4, TOR2 tubulin alpha-4 chain chr1:1356421-1358266 REVERSE LENGTH=450<|>Symbols: TUA2 tubulin alpha-2 chain chr1:18517737-18519729 FORWARD LENGTH=450	Symbols: TUA6 Tubulin/FtsZ family protein chr4:8548769-8550319 REVERSE LENGTH=450 | Symbols: TUA3 tubulin alpha-3 chr5:6682761-6684474 REVERSE LENGTH=450<|>Symbols: TUA5 tubulin alpha-5 chr5:6687212-6688926 FORWARD LENGTH=450 | Symbols: TUA4, TOR2 tubulin alpha-4 chain chr1:1356421-1358266 REVERSE LENGTH=450<|>Symbols: TUA2 tubulin alpha-2 chain chr1:18517737-18519729 FORWARD LENGTH=450	CGINYQPPTVVPGGDLAK	1×Methylthio [C1]	00353; 00353; 00353	3	3	7	393.423				ü					ü	ü	ü	ü					2.33491e+06	1.04317e+06	2.00927e+06	4.19115e+06	0	0	0	0	7.8792e+07	5.95006e+07	9.02806e+06	3.85315e+06	3.31128e+06	1.38136e+06	1.49554e+06	0		-0.516077	5.00066	1.97956	-3.53718						5.45523	0.894839	1.02322	0.699271	32.0147	3.94374	0.0861397						43.8722	1.8594	2.03245	0	1874.91	-0.238553	92.5943
1469		ü	AT2G31570.1	AT2G31570.1	Symbols: ATGPX2, GPX2 glutathione peroxidase 2 chr2:13438211-13439775 REVERSE LENGTH=169	Symbols: ATGPX2, GPX2 glutathione peroxidase 2 chr2:13438211-13439775 REVERSE LENGTH=169	CGLTDANYK	1×Methylthio [C1]	00041	1	1	1	226.972		ü															0	1.60188e+06	0	0	0	1.97608e+06	0	2.26486e+06	0	0	0	0	0	1.96473e+06	0	1.87998e+07																										0	1030.43	0.0856754	56.6906
1470		ü	AT5G64040.1	AT5G64040.1	Symbols: PSAN photosystem I reaction center subunit PSI-N, chloroplast, putative / PSI-N, putative (PSAN) chr5:25628724-25629409 REVERSE LENGTH=171	Symbols: PSAN photosystem I reaction center subunit PSI-N, chloroplast, putative / PSI-N, putative (PSAN) chr5:25628724-25629409 REVERSE LENGTH=171	CGSNVFWK	1×Methylthio [C1]	00163	1	1	18	285.819					ü	ü	ü	ü					ü	ü	ü	ü	0	0	0	0	5.76715e+07	1.77506e+07	3.99792e+07	6.99264e+06	0	0	0	0	9.63305e+07	4.12381e+07	4.31475e+07	2.23473e+07		-1.0213				0.978122	-0.936284		0.893109					0.492673				1.9699	0.522577		1.85717					0	986.422	-1.33942	74.8869
1471			AT2G41840.1; AT1G58380.1	AT2G41840.1; AT1G58380.1	Symbols: Ribosomal protein S5 family protein chr2:17460016-17461398 REVERSE LENGTH=285 | Symbols: XW6 Ribosomal protein S5 family protein chr1:21689115-21690085 FORWARD LENGTH=284	Symbols: Ribosomal protein S5 family protein chr2:17460016-17461398 REVERSE LENGTH=285 | Symbols: XW6 Ribosomal protein S5 family protein chr1:21689115-21690085 FORWARD LENGTH=284	CGSVTVR	1×Methylthio [C1]	00182; 00181	2	2	8	168.7				ü			ü		ü	ü		ü		ü		ü	0	0	0	0	0	0	0	0	1.55607e+06	1.15853e+07	0	0	0	1.68891e+06	0	1.08339e+06			1.32998												2.51398											0	767.354	-0.840872	30.852
1472		ü	AT4G01350.1	AT4G01350.1	Symbols: Cysteine/Histidine-rich C1 domain family protein chr4:560340-562298 FORWARD LENGTH=652	Symbols: Cysteine/Histidine-rich C1 domain family protein chr4:560340-562298 FORWARD LENGTH=652	CGVCHENVNQYK	2×Methylthio [C1; C4]	00306	1	1	2	218.568									ü	ü							0	0	0	0	1.31147e+06	0	0	0	6.53002e+06	5.56508e+06	0	0	0	0	512602	0																										0	1485.57	-0.387524	51.2142
1473			AT3G46040.1; AT1G07770.1_x000D_; AT5G59850.1_x000D_; AT1G07770.2	AT3G46040.1; AT1G07770.1_x000D_; AT5G59850.1_x000D_; AT1G07770.2	Symbols: RPS15AD ribosomal protein S15A D chr3:16914891-16915529 FORWARD LENGTH=130 | Symbols: RPS15A ribosomal protein S15A chr1:2408413-2409065 REVERSE LENGTH=130<|>Symbols: Ribosomal protein S8 family protein chr5:24112499-24113084 REVERSE LENGTH=130<|>Symbols: RPS15A ribosomal protein S15A chr1:2408413-2409065 REVERSE LENGTH=130	Symbols: RPS15AD ribosomal protein S15A D chr3:16914891-16915529 FORWARD LENGTH=130 | Symbols: RPS15A ribosomal protein S15A chr1:2408413-2409065 REVERSE LENGTH=130<|>Symbols: Ribosomal protein S8 family protein chr5:24112499-24113084 REVERSE LENGTH=130<|>Symbols: RPS15A ribosomal protein S15A chr1:2408413-2409065 REVERSE LENGTH=130	CGVISPR	1×Methylthio [C1]	00072; 00072	2	2	2	207.499														ü		ü	0	0	0	0	0	0	0	0	0	3.17917e+06	0	0	0	962896	0	1.54742e+06																										0	777.375	-2.30246	43.0797
1474		ü	AT1G65180.1	AT1G65180.1	Symbols: Cysteine/Histidine-rich C1 domain family protein chr1:24211861-24213822 REVERSE LENGTH=653	Symbols: Cysteine/Histidine-rich C1 domain family protein chr1:24211861-24213822 REVERSE LENGTH=653	CGYALDFK	1×Methylthio [C1]	00511	1	1	3	232.665									ü	ü			ü				0	0	0	0	0	0	0	0	1.23724e+07	7.09939e+06	0	0	1.05045e+06	0	0	0			3.15737												8.922											0	962.411	-0.702653	80.6716
1475		ü	AT1G66580.1	AT1G66580.1	Symbols: SAG24, RPL10C senescence associated gene 24 chr1:24839208-24840439 FORWARD LENGTH=221	Symbols: SAG24, RPL10C senescence associated gene 24 chr1:24839208-24840439 FORWARD LENGTH=221	CKDNHGVHAQEALR	1×Methylthio [C1]	00140	1	1	1	186.718										ü							0	0	0	0	0	0	0	0	0	1.0986e+06	0	0	0	0	0	0																										1	1623.75	0.490029	20.4787
1476		ü	AT5G15230.1	AT5G15230.1	Symbols: GASA4 GAST1 protein homolog 4 chr5:4945017-4946025 FORWARD LENGTH=106	Symbols: GASA4 GAST1 protein homolog 4 chr5:4945017-4946025 FORWARD LENGTH=106	CLCVPPGYYGNK	2×Methylthio [C1; C3]	00076	1	1	10	239.026	ü		ü		ü	ü	ü		ü	ü		ü	ü	ü			1.87147e+06	4.13346e+06	567672	1.40636e+06	5.18741e+06	4.11448e+06	2.33993e+06	4.09985e+06	9.21342e+06	4.62328e+06	0	3.91207e+06	6.43008e+06	6.1142e+06	2.70583e+06	4.30759e+06		-0.877024	0.0578264	0.196456	-0.738394	0.440636	-0.576845	-0.7321	0.140457	-1.79347	1.23056	-1.63822	2.13039	0.54449	1.0409	1.14588	0.599406	1.3572	0.670428	0.602027	1.10225	0.288477	2.34659	0.321253	4.37834	0	1405.58	0.337707	93.3646
1477		ü	AT1G04300.3	AT1G04300.3	Symbols: TRAF-like superfamily protein chr1:1148818-1153895 REVERSE LENGTH=1082	Symbols: TRAF-like superfamily protein chr1:1148818-1153895 REVERSE LENGTH=1082	CLDCGYR	2×Methylthio [C1; C4]	00211	1	1	1	155.171										ü							0	0	0	0	0	0	0	0	0	2.43184e+06	0	0	0	0	0	0																										0	921.309	-0.308858	71.6444
1478			AT3G02530.1; AT5G16070.1	AT3G02530.1; AT5G16070.1	Symbols: TCP-1/cpn60 chaperonin family protein chr3:528806-532457 REVERSE LENGTH=535 | Symbols: TCP-1/cpn60 chaperonin family protein chr5:5247549-5251050 REVERSE LENGTH=535	Symbols: TCP-1/cpn60 chaperonin family protein chr3:528806-532457 REVERSE LENGTH=535 | Symbols: TCP-1/cpn60 chaperonin family protein chr5:5247549-5251050 REVERSE LENGTH=535	CIDEGMHPR	1×Methylthio [C1]	00108; 00108	2	2	1	238.537										ü							0	0	0	0	0	0	0	0	0	6.35931e+06	0	0	0	0	0	0																										0	1103.44	-1.07508	36.0517
1479		ü	AT3G15410.2	AT3G15410.2	Symbols: Leucine-rich repeat (LRR) family protein chr3:5203380-5207279 FORWARD LENGTH=590	Symbols: Leucine-rich repeat (LRR) family protein chr3:5203380-5207279 FORWARD LENGTH=590	CLDLSDLK	1×Methylthio [C1]	00142	1	1	1	226.209										ü							0	0	0	0	0	0	0	0	0	6.3889e+06	0	0	0	2.57873e+06	0	0																										0	952.448	-1.02049	87.6746
1480		ü	AT4G15550.1	AT4G15550.1	Symbols: IAGLU indole-3-acetate beta-D-glucosyltransferase chr4:8877877-8879301 REVERSE LENGTH=474	Symbols: IAGLU indole-3-acetate beta-D-glucosyltransferase chr4:8877877-8879301 REVERSE LENGTH=474	CIEEVMEDKAEEFR	1×Methylthio [C1]	00429	1	1	2	249.545									ü	ü							0	0	0	0	0	0	0	0	1.3187e+06	1.35042e+06	0	0	0	0	0	832815																										1	1773.75	-1.15677	84.2149
1481		ü	AT1G13980.2_x000D_; AT1G13980.1	AT1G13980.2_x000D_; AT1G13980.1	Symbols: GN sec7 domain-containing protein chr1:4789587-4794397 FORWARD LENGTH=1451<|>Symbols: GN, VAN7, EMB30 sec7 domain-containing protein chr1:4789587-4794397 FORWARD LENGTH=1451	Symbols: GN sec7 domain-containing protein chr1:4789587-4794397 FORWARD LENGTH=1451<|>Symbols: GN, VAN7, EMB30 sec7 domain-containing protein chr1:4789587-4794397 FORWARD LENGTH=1451	CIFSHLPDVER	1×Methylthio [C1]	00221	1	1	1	291.852										ü							0	0	0	0	0	0	0	0	0	6.1452e+06	0	0	0	0	0	0																										0	1361.63	-2.17112	82.105
1482			AT1G48600.2; AT3G18000.1	AT1G48600.2; AT3G18000.1	Symbols: PMEAMT, AtPMEAMT S-adenosyl-L-methionine-dependent methyltransferases superfamily protein chr1:17966074-17969077 FORWARD LENGTH=491 | Symbols: NMT1, XPL1, PEAMT S-adenosyl-L-methionine-dependent methyltransferases superfamily protein chr3:6154578-6157331 FORWARD LENGTH=491	Symbols: PMEAMT, AtPMEAMT S-adenosyl-L-methionine-dependent methyltransferases superfamily protein chr1:17966074-17969077 FORWARD LENGTH=491 | Symbols: NMT1, XPL1, PEAMT S-adenosyl-L-methionine-dependent methyltransferases superfamily protein chr3:6154578-6157331 FORWARD LENGTH=491	CIGAYVK	1×Methylthio [C1]	00208; 00208	2	2	1	178.558									ü								0	0	0	0	0	0	0	0	5.00965e+06	0	0	0	0	0	0	0																										0	799.384	0.472933	46.4059
1483		ü	AT5G50960.1	AT5G50960.1	Symbols: NBP35, ATNBP35 nucleotide binding protein 35 chr5:20734267-20735824 FORWARD LENGTH=350	Symbols: NBP35, ATNBP35 nucleotide binding protein 35 chr5:20734267-20735824 FORWARD LENGTH=350	CLISAPALK	1×Methylthio [C1]	00328	1	1	3	175.979									ü	ü							0	0	0	0	0	0	0	0	2.00959e+06	2.12447e+06	0	0	0	0	0	0																										0	961.521	0.412775	77.9001
1484		ü	AT3G13760.1	AT3G13760.1	Symbols: Cysteine/Histidine-rich C1 domain family protein chr3:4517517-4519475 FORWARD LENGTH=652	Symbols: Cysteine/Histidine-rich C1 domain family protein chr3:4517517-4519475 FORWARD LENGTH=652	CLLSHPADSPHNLSVGCDPK	2×Methylthio [C1; C17]	00042	1	1	2	169.32									ü	ü							0	0	0	0	0	0	0	0	1.64969e+06	1.30822e+06	0	0	0	0	0	0																										0	2181.95	-0.218863	69.4903
1485		ü	AT2G21830.1	AT2G21830.1	Symbols: Cysteine/Histidine-rich C1 domain family protein chr2:9303821-9305700 FORWARD LENGTH=569	Symbols: Cysteine/Histidine-rich C1 domain family protein chr2:9303821-9305700 FORWARD LENGTH=569	CLMHESHEHK	1×Methylthio [C1]	00233	1	1	1	213.938									ü								0	0	0	0	0	0	0	0	1.26292e+06	0	0	0	0	0	0	0																										0	1296.53	-1.37873	13.7022
1486		ü	AT2G21830.1	AT2G21830.1	Symbols: Cysteine/Histidine-rich C1 domain family protein chr2:9303821-9305700 FORWARD LENGTH=569	Symbols: Cysteine/Histidine-rich C1 domain family protein chr2:9303821-9305700 FORWARD LENGTH=569	CLMHESHEHK	1×Methylthio [C1];1×Oxidation [M3(100)]	00233	1	1	1	192.425									ü								0	0	0	0	0	0	0	0	1.67424e+06	0	0	0	0	0	0	0																										0	1312.52	-1.24998	9.48132
1487			AT1G44770.1; AT1G44770.2	AT1G44770.1; AT1G44770.2	Symbols: unknown protein; BEST Arabidopsis thaliana protein match is: unknown protein (TAIR:AT5G49710.3); Has 81 Blast hits to 81 proteins in 17 species: Archae - 0; Bacteria - 0; Metazoa - 0; Fungi - 0; Plants - 81; Viruses - 0; Other Eukaryotes - 0 (source: NCBI BLink). chr1:16907834-16909409 REVERSE LENGTH=271 | Symbols: unknown protein; FUNCTIONS IN: molecular_function unknown; INVOLVED IN: biological_process unknown; LOCATED IN: cellular_component unknown; EXPRESSED IN: 24 plant structures; EXPRESSED DURING: 15 growth stages; BEST Arabidopsis thaliana protein match is: unknown protein (TAIR:AT5G49710.3); Has 30201 Blast hits to 17322 proteins in 780 species: Archae - 12; Bacteria - 1396; Metazoa - 17338; Fungi - 3422; Plants - 5037; Viruses - 0; Other Eukaryotes - 2996 (source: NCBI BLink). chr1:16907834-16909409 REVERSE LENGTH=270	Symbols: unknown protein; BEST Arabidopsis thaliana protein match is: unknown protein (TAIR:AT5G49710.3); Has 81 Blast hits to 81 proteins in 17 species: Archae - 0; Bacteria - 0; Metazoa - 0; Fungi - 0; Plants - 81; Viruses - 0; Other Eukaryotes - 0 (source: NCBI BLink). chr1:16907834-16909409 REVERSE LENGTH=271 | Symbols: unknown protein; FUNCTIONS IN: molecular_function unknown; INVOLVED IN: biological_process unknown; LOCATED IN: cellular_component unknown; EXPRESSED IN: 24 plant structures; EXPRESSED DURING: 15 growth stages; BEST Arabidopsis thaliana protein match is: unknown protein (TAIR:AT5G49710.3); Has 30201 Blast hits to 17322 proteins in 780 species: Archae - 12; Bacteria - 1396; Metazoa - 17338; Fungi - 3422; Plants - 5037; Viruses - 0; Other Eukaryotes - 2996 (source: NCBI BLink). chr1:16907834-16909409 REVERSE LENGTH=270	CIMSNPK	1×Methylthio [C1]	00191; 00190	2	2	9	176.743									ü	ü			ü	ü			0	0	0	0	0	0	0	0	1.85243e+08	1.37444e+08	0	0	4.96937e+06	5.39255e+06	0	0			4.94598												30.8239											0	838.362	-0.0731848	36.5354
1488			AT1G44770.1; AT1G44770.2	AT1G44770.1; AT1G44770.2	Symbols: unknown protein; BEST Arabidopsis thaliana protein match is: unknown protein (TAIR:AT5G49710.3); Has 81 Blast hits to 81 proteins in 17 species: Archae - 0; Bacteria - 0; Metazoa - 0; Fungi - 0; Plants - 81; Viruses - 0; Other Eukaryotes - 0 (source: NCBI BLink). chr1:16907834-16909409 REVERSE LENGTH=271 | Symbols: unknown protein; FUNCTIONS IN: molecular_function unknown; INVOLVED IN: biological_process unknown; LOCATED IN: cellular_component unknown; EXPRESSED IN: 24 plant structures; EXPRESSED DURING: 15 growth stages; BEST Arabidopsis thaliana protein match is: unknown protein (TAIR:AT5G49710.3); Has 30201 Blast hits to 17322 proteins in 780 species: Archae - 12; Bacteria - 1396; Metazoa - 17338; Fungi - 3422; Plants - 5037; Viruses - 0; Other Eukaryotes - 2996 (source: NCBI BLink). chr1:16907834-16909409 REVERSE LENGTH=270	Symbols: unknown protein; BEST Arabidopsis thaliana protein match is: unknown protein (TAIR:AT5G49710.3); Has 81 Blast hits to 81 proteins in 17 species: Archae - 0; Bacteria - 0; Metazoa - 0; Fungi - 0; Plants - 81; Viruses - 0; Other Eukaryotes - 0 (source: NCBI BLink). chr1:16907834-16909409 REVERSE LENGTH=271 | Symbols: unknown protein; FUNCTIONS IN: molecular_function unknown; INVOLVED IN: biological_process unknown; LOCATED IN: cellular_component unknown; EXPRESSED IN: 24 plant structures; EXPRESSED DURING: 15 growth stages; BEST Arabidopsis thaliana protein match is: unknown protein (TAIR:AT5G49710.3); Has 30201 Blast hits to 17322 proteins in 780 species: Archae - 12; Bacteria - 1396; Metazoa - 17338; Fungi - 3422; Plants - 5037; Viruses - 0; Other Eukaryotes - 2996 (source: NCBI BLink). chr1:16907834-16909409 REVERSE LENGTH=270	CIMSNPK	1×Methylthio [C1];1×Oxidation [M3(100)]	00191; 00190	2	2	12	247.255									ü	ü			ü				0	0	0	0	0	1.52552e+06	0	0	1.07406e+08	1.18976e+08	0	0	1.13788e+07	0	0	0			3.31245												9.93452											0	854.357	-0.82748	21.2313
1489		ü	AT3G02260.1	AT3G02260.1	Symbols: BIG, DOC1, TIR3, UMB1, ASA1, LPR1, CRM1 auxin transport protein (BIG) chr3:431152-448489 REVERSE LENGTH=5098	Symbols: BIG, DOC1, TIR3, UMB1, ASA1, LPR1, CRM1 auxin transport protein (BIG) chr3:431152-448489 REVERSE LENGTH=5098	CLNPDVIR	1×Methylthio [C1]	03287	1	1	2	227.497									ü	ü							0	0	754236	0	0	0	0	0	4.09845e+06	4.11734e+06	0	0	0	0	0	0																										0	975.475	-0.352088	61.0564
1490		ü	AT5G65960.1	AT5G65960.1	Symbols: GTP binding chr5:26385413-26387197 FORWARD LENGTH=393	Symbols: GTP binding chr5:26385413-26387197 FORWARD LENGTH=393	CLSVDGDSQGVER	1×Methylthio [C1]	00198	1	1	1	275.862									ü								0	0	0	0	0	0	0	0	8.65203e+06	0	0	0	0	0	0	0																										0	1410.6	1.0769	55.1776
1491		ü	AT1G29470.2_x000D_; AT1G29470.1	AT1G29470.2_x000D_; AT1G29470.1	Symbols: S-adenosyl-L-methionine-dependent methyltransferases superfamily protein chr1:10310424-10313369 REVERSE LENGTH=770<|>Symbols: S-adenosyl-L-methionine-dependent methyltransferases superfamily protein chr1:10310424-10313369 REVERSE LENGTH=770	Symbols: S-adenosyl-L-methionine-dependent methyltransferases superfamily protein chr1:10310424-10313369 REVERSE LENGTH=770<|>Symbols: S-adenosyl-L-methionine-dependent methyltransferases superfamily protein chr1:10310424-10313369 REVERSE LENGTH=770	CLVSLPEGYK	1×Methylthio [C1]	00284	1	1	1	158.651															ü		0	0	0	0	0	0	0	0	0	0	0	0	0	0	0	0																										0	1154.56	1.28334	81.9675
1492		ü	AT3G44310.1_x000D_; AT3G44310.3	AT3G44310.1_x000D_; AT3G44310.3	Symbols: NIT1, ATNIT1, NITI nitrilase 1 chr3:15986901-15988841 FORWARD LENGTH=346<|>Symbols: NIT1, ATNIT1, NITI nitrilase 1 chr3:15986901-15988841 FORWARD LENGTH=346	Symbols: NIT1, ATNIT1, NITI nitrilase 1 chr3:15986901-15988841 FORWARD LENGTH=346<|>Symbols: NIT1, ATNIT1, NITI nitrilase 1 chr3:15986901-15988841 FORWARD LENGTH=346	CIWGQGDGSTIPVYDTPIGK	1×Methylthio [C1]	00161	1	1	1	271.897										ü							0	0	0	0	0	0	0	0	0	5.9989e+06	0	0	0	0	0	0																										0	2153	0.271656	109.375
1493		ü	AT4G34450.1	AT4G34450.1	Symbols: coatomer gamma-2 subunit, putative / gamma-2 coat protein, putative / gamma-2 COP, putative chr4:16471956-16476795 FORWARD LENGTH=886	Symbols: coatomer gamma-2 subunit, putative / gamma-2 coat protein, putative / gamma-2 COP, putative chr4:16471956-16476795 FORWARD LENGTH=886	CIYDSDDEVR	1×Methylthio [C1]	00521	1	1	3	245.782									ü	ü							0	0	0	0	0	0	0	0	8.34097e+07	1.37081e+08	0	0	0	0	0	0																										0	1260.49	2.01986	61.2379
1494		ü	AT4G34450.1	AT4G34450.1	Symbols: coatomer gamma-2 subunit, putative / gamma-2 coat protein, putative / gamma-2 COP, putative chr4:16471956-16476795 FORWARD LENGTH=886	Symbols: coatomer gamma-2 subunit, putative / gamma-2 coat protein, putative / gamma-2 COP, putative chr4:16471956-16476795 FORWARD LENGTH=886	CIYDSDDEVRDR	1×Methylthio [C1]	00521	1	1	2	309.772									ü	ü							0	0	0	0	0	0	0	0	1.05894e+08	1.93272e+08	0	0	0	530619	0	0			8.07474												269.611											1	1531.62	-0.35386	52.417
1495			AT3G12580.1; AT5G02490.1; AT3G09440.1_x000D_; AT3G09440.2; AT5G02500.1	AT3G12580.1; AT5G02490.1; AT3G09440.1_x000D_; AT3G09440.2; AT5G02500.1	Symbols: HSP70, ATHSP70 heat shock protein 70 chr3:3991487-3993689 REVERSE LENGTH=650 | Symbols: Heat shock protein 70 (Hsp 70) family protein chr5:550296-552565 REVERSE LENGTH=653 | Symbols: Heat shock protein 70 (Hsp 70) family protein chr3:2903434-2905632 REVERSE LENGTH=649<|>Symbols: Heat shock protein 70 (Hsp 70) family protein chr3:2903434-2905632 REVERSE LENGTH=649 | Symbols: HSC70-1, HSP70-1, AT-HSC70-1, HSC70 heat shock cognate protein 70-1 chr5:554055-556334 REVERSE LENGTH=651	Symbols: HSP70, ATHSP70 heat shock protein 70 chr3:3991487-3993689 REVERSE LENGTH=650 | Symbols: Heat shock protein 70 (Hsp 70) family protein chr5:550296-552565 REVERSE LENGTH=653 | Symbols: Heat shock protein 70 (Hsp 70) family protein chr3:2903434-2905632 REVERSE LENGTH=649<|>Symbols: Heat shock protein 70 (Hsp 70) family protein chr3:2903434-2905632 REVERSE LENGTH=649 | Symbols: HSC70-1, HSP70-1, AT-HSC70-1, HSC70 heat shock cognate protein 70-1 chr5:554055-556334 REVERSE LENGTH=651	CMEPVEK	1×Methylthio [C1]	00319; 00319; 00319; 00319	4	4	2	160.031										ü			ü				1.08532e+06	0	1.57065e+06	0	0	6.86851e+06	0	0	2.44349e+07	7.98549e+07	649997	1.61787e+06	9.15771e+06	1.648e+07	0	0			1.84627		-5.42879	0.838819					5.34697		-0.615057		3.5957		0.0232151	1.78859					40.7004		0.652904	0	881.357	0.221776	33.8986
1496			AT3G12580.1; AT5G02490.1; AT3G09440.1_x000D_; AT3G09440.2; AT5G02500.1	AT3G12580.1; AT5G02490.1; AT3G09440.1_x000D_; AT3G09440.2; AT5G02500.1	Symbols: HSP70, ATHSP70 heat shock protein 70 chr3:3991487-3993689 REVERSE LENGTH=650 | Symbols: Heat shock protein 70 (Hsp 70) family protein chr5:550296-552565 REVERSE LENGTH=653 | Symbols: Heat shock protein 70 (Hsp 70) family protein chr3:2903434-2905632 REVERSE LENGTH=649<|>Symbols: Heat shock protein 70 (Hsp 70) family protein chr3:2903434-2905632 REVERSE LENGTH=649 | Symbols: HSC70-1, HSP70-1, AT-HSC70-1, HSC70 heat shock cognate protein 70-1 chr5:554055-556334 REVERSE LENGTH=651	Symbols: HSP70, ATHSP70 heat shock protein 70 chr3:3991487-3993689 REVERSE LENGTH=650 | Symbols: Heat shock protein 70 (Hsp 70) family protein chr5:550296-552565 REVERSE LENGTH=653 | Symbols: Heat shock protein 70 (Hsp 70) family protein chr3:2903434-2905632 REVERSE LENGTH=649<|>Symbols: Heat shock protein 70 (Hsp 70) family protein chr3:2903434-2905632 REVERSE LENGTH=649 | Symbols: HSC70-1, HSP70-1, AT-HSC70-1, HSC70 heat shock cognate protein 70-1 chr5:554055-556334 REVERSE LENGTH=651	CMEPVEK	1×Methylthio [C1];1×Oxidation [M2(100)]	00319; 00319; 00319; 00319	4	4	21	262.579	ü	ü		ü			ü	ü		ü		ü	ü	ü	ü	ü	9.40899e+06	1.83341e+07	0	2.06053e+06	1.62561e+06	4.70064e+06	2.61448e+06	3.97793e+06	3.55126e+06	1.35217e+08	0	6.78601e+06	1.1185e+08	2.49831e+08	1.89644e+06	697893		-7.18293	-2.93138	2.56038	-1.69117	5.9182	0.22235	2.24833	-1.48709	-0.646255	0.738486	-2.67223		0.00688212	0.131089	5.89862	0.309675	60.472	1.16663	4.75132	0.356733	0.638937	1.66842	0.156884		0	897.351	-2.82881	25.921
1497		ü	AT4G24510.1	AT4G24510.1	Symbols: CER2, VC2, VC-2 HXXXD-type acyl-transferase family protein chr4:12660929-12662537 FORWARD LENGTH=421	Symbols: CER2, VC2, VC-2 HXXXD-type acyl-transferase family protein chr4:12660929-12662537 FORWARD LENGTH=421	CNDSGIR	1×Methylthio [C1]	00097	1	1	1	200.254									ü								0	0	0	0	0	0	0	0	1.99483e+06	0	0	0	0	0	0	0																										0	810.323	0.559597	23.0949
1498		ü	AT5G14040.1	AT5G14040.1	Symbols: PHT3;1 phosphate transporter 3;1 chr5:4531059-4532965 REVERSE LENGTH=375	Symbols: PHT3;1 phosphate transporter 3;1 chr5:4531059-4532965 REVERSE LENGTH=375	CNMQIDPAK	1×Methylthio [C1];1×Oxidation [M3(100)]	00104	1	1	1	172.305															ü		0	0	0	0	0	0	0	0	0	0	0	0	1.2115e+06	0	816909	0																										0	1081.45	0.13377	32.7001
1499	ü	ü	cont_P04745	cont_P04745	Alpha-amylase 1 OS=Homo sapiens GN=AMY1A PE=1 SV=2	Alpha-amylase 1 OS=Homo sapiens GN=AMY1A PE=1 SV=2	CNNVGVR	1×Methylthio [C1]	00101	1	1	1	210.025									ü								0	0	0	0	0	0	0	0	2.35815e+06	0	0	0	0	0	0	0																										0	807.36	-1.1273	22.5268
1500		ü	AT2G26250.1	AT2G26250.1	Symbols: FDH, KCS10 3-ketoacyl-CoA synthase 10 chr2:11170799-11173059 REVERSE LENGTH=550	Symbols: FDH, KCS10 3-ketoacyl-CoA synthase 10 chr2:11170799-11173059 REVERSE LENGTH=550	CNSVVWK	1×Methylthio [C1]	00519	1	1	1	150.421																ü	0	0	0	0	0	0	0	0	0	0	0	0	0	508757	0	1.04948e+06																										0	881.401	-2.00925	54.5598
1501			AT3G27500.1; AT3G45530.1; AT5G42840.1	AT3G27500.1; AT3G45530.1; AT5G42840.1	Symbols: Cysteine/Histidine-rich C1 domain family protein chr3:10183003-10185081 REVERSE LENGTH=692 | Symbols: Cysteine/Histidine-rich C1 domain family protein chr3:16701133-16703335 REVERSE LENGTH=692 | Symbols: Cysteine/Histidine-rich C1 domain family protein chr5:17179158-17181173 FORWARD LENGTH=671	Symbols: Cysteine/Histidine-rich C1 domain family protein chr3:10183003-10185081 REVERSE LENGTH=692 | Symbols: Cysteine/Histidine-rich C1 domain family protein chr3:16701133-16703335 REVERSE LENGTH=692 | Symbols: Cysteine/Histidine-rich C1 domain family protein chr5:17179158-17181173 FORWARD LENGTH=671	CNYFLDFR	1×Methylthio [C1]	00523; 00519; 00522	3	3	2	222.765									ü	ü							0	0	0	0	0	0	0	0	3.22585e+06	5.90911e+06	0	0	0	0	0	0																										0	1123.47	-0.587053	99.1736
1502		ü	AT5G39320.1	AT5G39320.1	Symbols: UDP-glucose 6-dehydrogenase family protein chr5:15743254-15744696 FORWARD LENGTH=480	Symbols: UDP-glucose 6-dehydrogenase family protein chr5:15743254-15744696 FORWARD LENGTH=480	CPDIEVAVVDISVPR	1×Methylthio [C1]	00024	1	1	1	228.351										ü							0	0	0	0	0	0	0	0	0	0	0	0	0	0	0	0																										0	1657.83	-0.909232	115.964
1503		ü	AT1G65430.1	AT1G65430.1	Symbols: ARI8, ATARI8 IBR domain-containing protein chr1:24301165-24306159 REVERSE LENGTH=567	Symbols: ARI8, ATARI8 IBR domain-containing protein chr1:24301165-24306159 REVERSE LENGTH=567	CPDPSCR	2×Methylthio [C1; C6]	00173	1	1	1	185.891										ü							0	0	0	0	0	0	0	0	0	6.75178e+06	0	0	0	0	0	0																										0	869.277	0.225725	48.4178
1504		ü	AT3G29360.2_x000D_; AT3G29360.1	AT3G29360.2_x000D_; AT3G29360.1	Symbols: UDP-glucose 6-dehydrogenase family protein chr3:11267375-11268817 REVERSE LENGTH=480<|>Symbols: UDP-glucose 6-dehydrogenase family protein chr3:11267375-11268817 REVERSE LENGTH=480	Symbols: UDP-glucose 6-dehydrogenase family protein chr3:11267375-11268817 REVERSE LENGTH=480<|>Symbols: UDP-glucose 6-dehydrogenase family protein chr3:11267375-11268817 REVERSE LENGTH=480	CPDVEVAVVDISVPR	1×Methylthio [C1]	00024	1	1	1	239.539										ü							0	0	0	0	0	0	0	0	0	1.7681e+06	0	0	0	0	0	0																										0	1643.81	1.3938	108.827
1505		ü	AT5G09810.1	AT5G09810.1	Symbols: ACT7 actin 7 chr5:3052809-3054220 FORWARD LENGTH=377	Symbols: ACT7 actin 7 chr5:3052809-3054220 FORWARD LENGTH=377	CPEVLFQPSLIGMEAPGIHETTYNSIMK	1×Methylthio [C1];1×Deamidated [N24(100)]	00259	1	1	1	227.229										ü							0	0	0	0	0	0	0	0	0	1.7228e+06	0	0	0	0	0	0																										0	3152.48	4.59008	121.924
1506		ü	AT5G09810.1	AT5G09810.1	Symbols: ACT7 actin 7 chr5:3052809-3054220 FORWARD LENGTH=377	Symbols: ACT7 actin 7 chr5:3052809-3054220 FORWARD LENGTH=377	CPEVLFQPSLIGMEAPGIHETTYNSIMK	1×Methylthio [C1];1×Deamidated [Q7(100)]	00259	1	1	1	307.113										ü							0	0	0	0	0	0	0	0	0	2.66486e+06	0	0	0	0	0	0																										0	3152.48	3.23617	119.141
1507			AT3G42790.1; AT5G26210.1	AT3G42790.1; AT5G26210.1	Symbols: AL3 alfin-like 3 chr3:14878128-14879618 REVERSE LENGTH=250 | Symbols: AL4 alfin-like 4 chr5:9158566-9160221 REVERSE LENGTH=255	Symbols: AL3 alfin-like 3 chr3:14878128-14879618 REVERSE LENGTH=250 | Symbols: AL4 alfin-like 4 chr5:9158566-9160221 REVERSE LENGTH=255	CPSCSNK	2×Methylthio [C1; C4]	00240; 00245	2	2	2	166.658									ü	ü							0	0	742100	0	0	0	0	0	3.54056e+06	2.98729e+06	0	0	0	0	0	0																										0	830.266	-0.494766	35.2284
1508		ü	AT5G61500.1	AT5G61500.1	Symbols: ATATG3, ATG3 autophagy 3 (APG3) chr5:24734216-24736711 REVERSE LENGTH=313	Symbols: ATATG3, ATG3 autophagy 3 (APG3) chr5:24734216-24736711 REVERSE LENGTH=313	CPTWSWESGDASK	1×Methylthio [C1]	00049	1	1	78	356.522									ü	ü	ü	ü	ü	ü	ü	ü	0	0	0	0	0	0	0	0	1.03793e+10	5.67333e+09	2.36149e+08	5.92935e+08	9.42536e+07	5.63414e+07	4.11557e+07	2.27168e+07		-1.25295	6.7184	3.61329	-4.35806									0.419591	105.303	12.2379	0.0487633									0	1499.59	-0.769866	92.924
1509		ü	AT5G45900.1	AT5G45900.1	Symbols: APG7, ATAPG7, ATG7, ATATG7 ThiF family protein chr5:18615304-18618436 FORWARD LENGTH=697	Symbols: APG7, ATAPG7, ATG7, ATATG7 ThiF family protein chr5:18615304-18618436 FORWARD LENGTH=697	CPVPGILYNTNTVESFNK	1×Methylthio [C1]	00087	1	1	8	297.244									ü	ü							0	0	0	0	0	0	0	0	3.94797e+07	5.26262e+07	0	0	1.33525e+06	0	0	0			5.09326												34.137											0	2041.97	0.653041	105.372
1510		ü	AT5G45900.1	AT5G45900.1	Symbols: APG7, ATAPG7, ATG7, ATATG7 ThiF family protein chr5:18615304-18618436 FORWARD LENGTH=697	Symbols: APG7, ATAPG7, ATG7, ATATG7 ThiF family protein chr5:18615304-18618436 FORWARD LENGTH=697	CPVPGILYNTNTVESFNK	1×Methylthio [C1];1×Deamidated [N11(100)]	00087	1	1	3	325.385									ü	ü							0	0	0	0	0	0	0	0	2.05096e+07	1.49502e+07	0	0	0	0	0	0																										0	2042.96	0.821784	108.023
1511		ü	AT5G45900.1	AT5G45900.1	Symbols: APG7, ATAPG7, ATG7, ATATG7 ThiF family protein chr5:18615304-18618436 FORWARD LENGTH=697	Symbols: APG7, ATAPG7, ATG7, ATATG7 ThiF family protein chr5:18615304-18618436 FORWARD LENGTH=697	CPVPGILYNTNTVESFNK	1×Methylthio [C1];1×Deamidated [N9(99.8)]	00087	1	1	2	209.013									ü	ü							0	0	0	0	0	0	0	0	0	0	0	0	0	0	0	0																										0	2042.96	1.06089	111.453
1512		ü	AT5G45900.1	AT5G45900.1	Symbols: APG7, ATAPG7, ATG7, ATATG7 ThiF family protein chr5:18615304-18618436 FORWARD LENGTH=697	Symbols: APG7, ATAPG7, ATG7, ATATG7 ThiF family protein chr5:18615304-18618436 FORWARD LENGTH=697	CPVPGILYNTNTVESFNKLDK	1×Methylthio [C1];1×Deamidated [N]	00087	1	1	1	282.149										ü							0	0	0	0	0	0	0	0	0	8.9274e+06	0	0	0	0	0	0																										1	2399.16	9.69515	101.971
1513		ü	AT4G32250.2_x000D_; AT4G32250.1_x000D_; AT4G32250.3	AT4G32250.2_x000D_; AT4G32250.1_x000D_; AT4G32250.3	Symbols: Protein kinase superfamily protein chr4:15570285-15572528 REVERSE LENGTH=611<|>Symbols: Protein kinase superfamily protein chr4:15570285-15572528 REVERSE LENGTH=611<|>Symbols: Protein kinase superfamily protein chr4:15570285-15572528 REVERSE LENGTH=611	Symbols: Protein kinase superfamily protein chr4:15570285-15572528 REVERSE LENGTH=611<|>Symbols: Protein kinase superfamily protein chr4:15570285-15572528 REVERSE LENGTH=611<|>Symbols: Protein kinase superfamily protein chr4:15570285-15572528 REVERSE LENGTH=611	CQGLENVCLLR	2×Methylthio [C1; C8]	00098	1	1	1	186.646													ü				0	0	0	0	0	0	0	0	0	0	0	0	0	0	0	0																										0	1339.6	0.394191	101.326
1514		ü	AT2G19650.1	AT2G19650.1	Symbols: Cysteine/Histidine-rich C1 domain family protein chr2:8493655-8495703 REVERSE LENGTH=682	Symbols: Cysteine/Histidine-rich C1 domain family protein chr2:8493655-8495703 REVERSE LENGTH=682	CSECDGDGK	2×Methylthio [C1; C4]	00531	1	1	1	197.944									ü								0	0	0	0	0	0	0	0	5.99834e+06	0	0	0	0	0	0	0																										0	1005.28	0.508225	33.2697
1515		ü	AT5G64330.1	AT5G64330.1	Symbols: NPH3, RPT3, JK218 Phototropic-responsive NPH3 family protein chr5:25727568-25730225 FORWARD LENGTH=746	Symbols: NPH3, RPT3, JK218 Phototropic-responsive NPH3 family protein chr5:25727568-25730225 FORWARD LENGTH=746	CSESIAWK	1×Methylthio [C1]	00188	1	1	3	209.386													ü	ü			0	0	0	0	0	0	0	0	0	0	0	0	788560	2.53276e+06	0	0																										0	969.417	-0.744486	62.5931
1516		ü	AT1G65180.1	AT1G65180.1	Symbols: Cysteine/Histidine-rich C1 domain family protein chr1:24211861-24213822 REVERSE LENGTH=653	Symbols: Cysteine/Histidine-rich C1 domain family protein chr1:24211861-24213822 REVERSE LENGTH=653	CSESTFHTK	1×Methylthio [C1]	00325	1	1	1	192.604									ü								0	0	0	0	0	0	0	0	4.0636e+06	0	0	0	0	0	0	0																										0	1085.44	0.375717	25.2746
1517		ü	AT3G02260.1	AT3G02260.1	Symbols: BIG, DOC1, TIR3, UMB1, ASA1, LPR1, CRM1 auxin transport protein (BIG) chr3:431152-448489 REVERSE LENGTH=5098	Symbols: BIG, DOC1, TIR3, UMB1, ASA1, LPR1, CRM1 auxin transport protein (BIG) chr3:431152-448489 REVERSE LENGTH=5098	CSNEEKPVDR	1×Methylthio [C1]	00202	1	1	4	267.62									ü	ü							0	0	0	0	0	0	0	0	1.67904e+06	1.66974e+06	0	0	0	0	0	0																										1	1222.52	-3.19287	17.6326
1518		ü	AT2G41475.1	AT2G41475.1	Symbols: Embryo-specific protein 3, (ATS3) chr2:17295259-17296329 REVERSE LENGTH=179	Symbols: Embryo-specific protein 3, (ATS3) chr2:17295259-17296329 REVERSE LENGTH=179	CSSDTYK	1×Methylthio [C1]	00096	1	1	1	179.457												ü					0	0	0	2.38415e+06	0	0	0	0	0	0	0	1.08104e+06	0	0	0	0																										0	849.312	-1.0308	22.8584
1519		ü	AT3G09260.1	AT3G09260.1	Symbols: PYK10, PSR3.1, BGLU23, LEB Glycosyl hydrolase superfamily protein chr3:2840657-2843730 REVERSE LENGTH=524	Symbols: PYK10, PSR3.1, BGLU23, LEB Glycosyl hydrolase superfamily protein chr3:2840657-2843730 REVERSE LENGTH=524	CSSYVNAK	1×Methylthio [C1]	00222	1	1	2	161.666					ü		ü										0	0	0	0	0	0	578069	0	0	0	0	0	0	0	0	0																										0	917.386	-0.109469	29.4043
1520		ü	AT2G23100.1	AT2G23100.1	Symbols: Cysteine/Histidine-rich C1 domain family protein chr2:9837564-9839699 REVERSE LENGTH=711	Symbols: Cysteine/Histidine-rich C1 domain family protein chr2:9837564-9839699 REVERSE LENGTH=711	CTDISVFK	1×Methylthio [C1]	00667	1	1	2	240.083									ü	ü							0	0	0	0	0	0	0	0	4.65328e+06	5.41614e+06	0	0	0	0	0	0																										0	958.437	-0.511585	71.3335
1521		ü	AT5G44120.3	AT5G44120.3	Symbols: CRA1, ATCRA1, CRU1 RmlC-like cupins superfamily protein chr5:17756460-17758246 REVERSE LENGTH=472	Symbols: CRA1, ATCRA1, CRU1 RmlC-like cupins superfamily protein chr5:17756460-17758246 REVERSE LENGTH=472	CTDNLDDPSR	1×Methylthio [C1]	00293	1	1	1	206.179		ü															0	2.04216e+06	0	0	0	0	0	0	0	2.48515e+06	0	0	0	0	0	0																										0	1181.46	0.788658	44.3847
1522		ü	AT5G17990.1	AT5G17990.1	Symbols: TRP1, pat1 tryptophan biosynthesis 1 chr5:5957330-5959681 FORWARD LENGTH=444	Symbols: TRP1, pat1 tryptophan biosynthesis 1 chr5:5957330-5959681 FORWARD LENGTH=444	CTLEDLR	1×Methylthio [C1]	00361	1	1	2	196.32									ü	ü							0	0	0	0	0	0	0	0	1.13584e+07	1.67274e+07	0	0	0	0	0	0																										0	895.401	-0.310422	73.9999
1523			AT1G52360.2; AT3G15980.3_x000D_; AT3G15980.2; AT1G79990.1	AT1G52360.2; AT3G15980.3_x000D_; AT3G15980.2; AT1G79990.1	Symbols: Coatomer, beta' subunit chr1:19499420-19505397 FORWARD LENGTH=970 | Symbols: Coatomer, beta' subunit chr3:5412015-5418313 REVERSE LENGTH=918<|>Symbols: Coatomer, beta' subunit chr3:5412015-5418313 REVERSE LENGTH=918 | Symbols: structural molecules chr1:30084522-30091949 FORWARD LENGTH=1135	Symbols: Coatomer, beta' subunit chr1:19499420-19505397 FORWARD LENGTH=970 | Symbols: Coatomer, beta' subunit chr3:5412015-5418313 REVERSE LENGTH=918<|>Symbols: Coatomer, beta' subunit chr3:5412015-5418313 REVERSE LENGTH=918 | Symbols: structural molecules chr1:30084522-30091949 FORWARD LENGTH=1135	CVAVHPTLPYVLSSSDDMLIK	1×Methylthio [C1]	00148; 00104; 00319	3	3	4	398.663									ü	ü							0	0	0	0	0	0	0	0	9.8309e+06	1.07406e+08	0	0	0	0	0	0																										0	2334.15	0.557617	106.463
1524			AT1G52360.2; AT3G15980.3_x000D_; AT3G15980.2; AT1G79990.1	AT1G52360.2; AT3G15980.3_x000D_; AT3G15980.2; AT1G79990.1	Symbols: Coatomer, beta' subunit chr1:19499420-19505397 FORWARD LENGTH=970 | Symbols: Coatomer, beta' subunit chr3:5412015-5418313 REVERSE LENGTH=918<|>Symbols: Coatomer, beta' subunit chr3:5412015-5418313 REVERSE LENGTH=918 | Symbols: structural molecules chr1:30084522-30091949 FORWARD LENGTH=1135	Symbols: Coatomer, beta' subunit chr1:19499420-19505397 FORWARD LENGTH=970 | Symbols: Coatomer, beta' subunit chr3:5412015-5418313 REVERSE LENGTH=918<|>Symbols: Coatomer, beta' subunit chr3:5412015-5418313 REVERSE LENGTH=918 | Symbols: structural molecules chr1:30084522-30091949 FORWARD LENGTH=1135	CVAVHPTLPYVLSSSDDMLIK	1×Methylthio [C1];1×Oxidation [M18(100)]	00148; 00104; 00319	3	3	4	607.942									ü	ü	ü						0	0	0	0	0	0	0	0	3.10309e+07	1.37001e+08	1.71121e+06	0	0	0	0	0					-5.25182												0.0262449									0	2350.15	-1.68327	99.9548
1525		ü	AT1G60490.1	AT1G60490.1	Symbols: ATVPS34, VPS34, PI3K vacuolar protein sorting 34 chr1:22285792-22290190 REVERSE LENGTH=814	Symbols: ATVPS34, VPS34, PI3K vacuolar protein sorting 34 chr1:22285792-22290190 REVERSE LENGTH=814	CVEWSDVQEAK	1×Methylthio [C1]	00327	1	1	2	278.838									ü	ü							0	0	0	0	0	0	0	0	6.53301e+06	1.28246e+07	0	0	0	0	0	0																										0	1339.57	0.835431	69.5882
1526		ü	AT2G04530.1	AT2G04530.1	Symbols: CPZ, TRZ2 Metallo-hydrolase/oxidoreductase superfamily protein chr2:1576808-1578611 FORWARD LENGTH=354	Symbols: CPZ, TRZ2 Metallo-hydrolase/oxidoreductase superfamily protein chr2:1576808-1578611 FORWARD LENGTH=354	CVFDIGR	1×Methylthio [C1]	00102	1	1	2	188.838										ü							0	0	0	0	0	0	0	0	0	8.90686e+06	0	0	0	0	0	0																										0	855.385	-0.448419	83.6057
1527		ü	AT4G28520.1	AT4G28520.1	Symbols: CRU3, CRC cruciferin 3 chr4:14087596-14089617 FORWARD LENGTH=524	Symbols: CRU3, CRC cruciferin 3 chr4:14087596-14089617 FORWARD LENGTH=524	CVGVSVAR	1×Methylthio [C1]	00070	1	1	1	200.831		ü															0	2.3284e+06	0	0	0	0	0	0	0	0	0	0	0	0	0	0																										0	836.412	1.37321	44.9073
1528			AT3G03780.3_x000D_; AT3G03780.1_x000D_; AT3G03780.2; AT5G17920.1_x000D_; AT5G17920.2	AT3G03780.3_x000D_; AT3G03780.1_x000D_; AT3G03780.2; AT5G17920.1_x000D_; AT5G17920.2	Symbols: ATMS2, MS2 methionine synthase 2 chr3:957602-960740 FORWARD LENGTH=765<|>Symbols: ATMS2, MS2 methionine synthase 2 chr3:957602-960740 FORWARD LENGTH=765<|>Symbols: ATMS2, MS2 methionine synthase 2 chr3:957602-960740 FORWARD LENGTH=765 | Symbols: ATCIMS, ATMETS, ATMS1 Cobalamin-independent synthase family protein chr5:5935771-5939195 FORWARD LENGTH=765<|>Symbols: ATCIMS Cobalamin-independent synthase family protein chr5:5935771-5939195 FORWARD LENGTH=765	Symbols: ATMS2, MS2 methionine synthase 2 chr3:957602-960740 FORWARD LENGTH=765<|>Symbols: ATMS2, MS2 methionine synthase 2 chr3:957602-960740 FORWARD LENGTH=765<|>Symbols: ATMS2, MS2 methionine synthase 2 chr3:957602-960740 FORWARD LENGTH=765 | Symbols: ATCIMS, ATMETS, ATMS1 Cobalamin-independent synthase family protein chr5:5935771-5939195 FORWARD LENGTH=765<|>Symbols: ATCIMS Cobalamin-independent synthase family protein chr5:5935771-5939195 FORWARD LENGTH=765	CVKPPVIYGDVSRPK	1×Methylthio [C1]	00522; 00522	2	2	4	391.938									ü	ü		ü					0	0	1.26597e+06	1.83773e+06	0	0	0	0	1.20312e+07	2.32432e+07	0	1.96022e+06	0	0	0	0					-3.09271								0.361935				0.11722								1.28515	2	1703.9	0.250274	53.052
1529		ü	AT3G07000.1	AT3G07000.1	Symbols: Cysteine/Histidine-rich C1 domain family protein chr3:2209503-2211227 FORWARD LENGTH=574	Symbols: Cysteine/Histidine-rich C1 domain family protein chr3:2209503-2211227 FORWARD LENGTH=574	CVLGDFNHLKPGK	1×Methylthio [C1]	00480	1	1	2	274.707										ü							0	0	0	0	0	0	0	0	0	1.06214e+07	0	0	0	0	0	0																										1	1473.73	0.22653	65.5991
1530		ü	AT1G65960.2	AT1G65960.2	Symbols: GAD2 glutamate decarboxylase 2 chr1:24552094-24557253 FORWARD LENGTH=494	Symbols: GAD2 glutamate decarboxylase 2 chr1:24552094-24557253 FORWARD LENGTH=494	CVNIIAR	1×Methylthio [C1]	00099	1	1	2	231.46									ü	ü							0	0	0	0	0	0	0	0	0	0	0	0	0	0	0	0																										0	834.432	-0.727329	55.239
1531		ü	AT5G13650.2	AT5G13650.2	Symbols: elongation factor family protein chr5:4397821-4402364 FORWARD LENGTH=676	Symbols: elongation factor family protein chr5:4397821-4402364 FORWARD LENGTH=676	CVPGPNIEK	1×Methylthio [C1]	00271	1	1	1	176.536										ü							0	0	0	0	0	2.20195e+06	0	0	0	7.2684e+06	0	0	0	0	0	0																										0	1002.47	1.46653	47.2513
1532		ü	AT4G27120.2_x000D_; AT4G27120.1	AT4G27120.2_x000D_; AT4G27120.1	Symbols: CONTAINS InterPro DOMAIN/s: DDRGK domain (InterPro:IPR019153); Has 14775 Blast hits to 8764 proteins in 778 species: Archae - 29; Bacteria - 1878; Metazoa - 5164; Fungi - 1447; Plants - 582; Viruses - 164; Other Eukaryotes - 5511 (source: NCBI BLink). chr4:13602210-13604227 REVERSE LENGTH=298<|>Symbols: CONTAINS InterPro DOMAIN/s: DDRGK domain (InterPro:IPR019153); Has 30201 Blast hits to 17322 proteins in 780 species: Archae - 12; Bacteria - 1396; Metazoa - 17338; Fungi - 3422; Plants - 5037; Viruses - 0; Other Eukaryotes - 2996 (source: NCBI BLink). chr4:13602210-13604227 REVERSE LENGTH=298	Symbols: CONTAINS InterPro DOMAIN/s: DDRGK domain (InterPro:IPR019153); Has 14775 Blast hits to 8764 proteins in 778 species: Archae - 29; Bacteria - 1878; Metazoa - 5164; Fungi - 1447; Plants - 582; Viruses - 164; Other Eukaryotes - 5511 (source: NCBI BLink). chr4:13602210-13604227 REVERSE LENGTH=298<|>Symbols: CONTAINS InterPro DOMAIN/s: DDRGK domain (InterPro:IPR019153); Has 30201 Blast hits to 17322 proteins in 780 species: Archae - 12; Bacteria - 1396; Metazoa - 17338; Fungi - 3422; Plants - 5037; Viruses - 0; Other Eukaryotes - 2996 (source: NCBI BLink). chr4:13602210-13604227 REVERSE LENGTH=298	CVPLEDLAAEFHLR	1×Methylthio [C1]	00201	1	1	1	341.322										ü							0	0	0	0	0	0	0	0	0	8.90549e+06	0	0	0	0	0	0																										0	1658.8	-0.506609	119.659
1533		ü	AT1G09010.1	AT1G09010.1	Symbols: glycoside hydrolase family 2 protein chr1:2895259-2899287 REVERSE LENGTH=944	Symbols: glycoside hydrolase family 2 protein chr1:2895259-2899287 REVERSE LENGTH=944	CVVSADSNR	1×Methylthio [C1]	00851	1	1	20	221.106									ü	ü	ü	ü	ü	ü	ü	ü	0	0	0	0	0	0	0	0	9.65834e+08	1.38554e+09	1.26163e+06	6.7129e+06	4.57544e+07	4.52018e+07	9.77389e+06	1.55596e+07		-1.88274	4.66886	-2.08322	-8.63482									0.271168	25.437	0.235987	0.00251571									0	996.424	0.00311964	34.8759
1534		ü	AT1G09010.1	AT1G09010.1	Symbols: glycoside hydrolase family 2 protein chr1:2895259-2899287 REVERSE LENGTH=944	Symbols: glycoside hydrolase family 2 protein chr1:2895259-2899287 REVERSE LENGTH=944	CVVSADSNR	1×Methylthio [C1];1×Deamidated [N8(100)]	00851	1	1	10	257.662									ü	ü							0	0	0	0	0	0	0	0	1.14887e+08	4.94147e+07	0	0	0	0	0	0																										0	997.408	-1.96432	40.0218
1535		ü	AT1G09010.1	AT1G09010.1	Symbols: glycoside hydrolase family 2 protein chr1:2895259-2899287 REVERSE LENGTH=944	Symbols: glycoside hydrolase family 2 protein chr1:2895259-2899287 REVERSE LENGTH=944	CWGGGLAER	1×Methylthio [C1]	00388	1	1	1	163.013										ü							0	0	0	0	0	0	0	0	0	3.00723e+06	0	0	0	0	0	0																										0	994.423	0.209877	63.0076
1536		ü	AT1G30230.2	AT1G30230.2	Symbols: Glutathione S-transferase, C-terminal-like;Translation elongation factor EF1B/ribosomal protein S6 chr1:10639286-10640601 FORWARD LENGTH=260	Symbols: Glutathione S-transferase, C-terminal-like;Translation elongation factor EF1B/ribosomal protein S6 chr1:10639286-10640601 FORWARD LENGTH=260	DAAADEEDDDDVDLFGEETEEEK		00099	1	1	2	472.344									ü	ü							0	0	0	0	0	0	0	0	9.68405e+06	1.35801e+07	0	0	0	0	0	0																										0	2586	1.2194	101.131
1537		ü	AT1G30230.2	AT1G30230.2	Symbols: Glutathione S-transferase, C-terminal-like;Translation elongation factor EF1B/ribosomal protein S6 chr1:10639286-10640601 FORWARD LENGTH=260	Symbols: Glutathione S-transferase, C-terminal-like;Translation elongation factor EF1B/ribosomal protein S6 chr1:10639286-10640601 FORWARD LENGTH=260	DAAADEEDDDDVDLFGEETEEEKK		00099	1	1	2	636.777									ü	ü							0	0	0	0	0	0	0	0	8.40981e+06	1.71242e+07	0	0	426077	0	0	0			4.81583												28.165											1	2714.1	1.41203	79.9514
1538		ü	AT1G07140.1	AT1G07140.1	Symbols: SIRANBP Pleckstrin homology (PH) domain superfamily protein chr1:2192360-2193688 REVERSE LENGTH=228	Symbols: SIRANBP Pleckstrin homology (PH) domain superfamily protein chr1:2192360-2193688 REVERSE LENGTH=228	DAADTAGLLEK		00168	1	1	4	286.883	ü	ü			ü					ü							1.30606e+06	1.18991e+06	0	0	0	0	0	0	0	4.54219e+06	0	0	0	0	0	0											1.86535												3.64357			0	1103.56	1.50901	62.8243
1539		ü	AT1G78300.1	AT1G78300.1	Symbols: GRF2, 14-3-3OMEGA, GF14 OMEGA general regulatory factor 2 chr1:29461883-29463052 FORWARD LENGTH=259	Symbols: GRF2, 14-3-3OMEGA, GF14 OMEGA general regulatory factor 2 chr1:29461883-29463052 FORWARD LENGTH=259	DAAEHTLAAYK		00146	1	1	2	363.695									ü				ü				0	0	0	0	0	0	0	0	5.44623e+06	0	0	0	1.34604e+06	0	0	0																										0	1189.58	0.357659	39.1295
1540			AT1G35160.2; AT4G09000.1	AT1G35160.2; AT4G09000.1	Symbols: GF14 PHI GF14 protein phi chain chr1:12867264-12868514 FORWARD LENGTH=295 | Symbols: GRF1, GF14 CHI general regulatory factor 1 chr4:5775387-5777157 FORWARD LENGTH=267	Symbols: GF14 PHI GF14 protein phi chain chr1:12867264-12868514 FORWARD LENGTH=295 | Symbols: GRF1, GF14 CHI general regulatory factor 1 chr4:5775387-5777157 FORWARD LENGTH=267	DAAEHTLTAYK		00152; 00151	2	2	11	467.524				ü			ü		ü	ü			ü		ü	ü	491786	0	441069	1.00635e+06	0	0	1.04097e+06	0	3.87282e+07	2.45386e+07	1.32525e+06	665370	6.46055e+06	2.47619e+06	1.26868e+06	1.34458e+06		-1.61465	2.94626	-0.475999	-5.0369				0.327312	-0.643827	5.97005	0.438003	0.49514	0.326545	7.70747	0.718969	0.0304608				1.25467	0.640013	62.6849	1.35473	1.40946	0	1219.6	-0.0309181	41.1135
1541		ü	AT3G60860.1	AT3G60860.1	Symbols: SEC7-like guanine nucleotide exchange family protein chr3:22484804-22491510 FORWARD LENGTH=1793	Symbols: SEC7-like guanine nucleotide exchange family protein chr3:22484804-22491510 FORWARD LENGTH=1793	DACLVFR	1×Methylthio [C3]	00348	1	1	1	216.054										ü							0	0	0	0	0	0	0	0	0	642765	0	0	0	0	0	0																										0	869.401	-0.975104	91.7019
1542		ü	AT3G44340.1	AT3G44340.1	Symbols: CEF clone eighty-four chr3:16011923-16019873 REVERSE LENGTH=1096	Symbols: CEF clone eighty-four chr3:16011923-16019873 REVERSE LENGTH=1096	DADERPELCR	1×Methylthio [C9]	00480	1	1	1	237.257										ü							0	0	0	0	0	0	0	0	0	8.50009e+06	0	0	0	0	0	0																										1	1249.53	-0.0270961	56.9671
1543		ü	AT4G34980.1	AT4G34980.1	Symbols: SLP2 subtilisin-like serine protease 2 chr4:16656929-16659223 REVERSE LENGTH=764	Symbols: SLP2 subtilisin-like serine protease 2 chr4:16656929-16659223 REVERSE LENGTH=764	DADGHGTHTSSTAAGR		00201	1	1	31	386.51	ü		ü	ü	ü	ü	ü	ü	ü	ü	ü	ü	ü	ü	ü	ü	2.74647e+06	0	953889	1.76939e+06	1.24195e+07	1.41745e+07	1.05821e+07	1.01872e+07	2.94461e+07	4.1094e+07	1.58214e+06	1.90489e+06	1.40928e+07	1.89837e+07	1.19247e+07	6.21451e+06		-0.926032	1.08864	-2.30997	-4.32464	0.301906	-0.353768	-2.27231	-0.270358	-2.99854	3.66285	-1.08	0.418218	0.526304	2.12673	0.201665	0.0499061	1.23277	0.782537	0.206998	0.829114	0.125126	12.6657	0.473027	1.33628	0	1540.67	-1.35325	9.5696
1544		ü	AT1G06410.1	AT1G06410.1	Symbols: ATTPS7, TPS7, ATTPSA trehalose-phosphatase/synthase 7 chr1:1955413-1958153 FORWARD LENGTH=851	Symbols: ATTPS7, TPS7, ATTPSA trehalose-phosphatase/synthase 7 chr1:1955413-1958153 FORWARD LENGTH=851	DADPGFGSLQAK		00708	1	1	2	256.613									ü	ü							0	0	0	0	0	0	0	3.74911e+06	1.00905e+07	8.60921e+06	0	2.86394e+06	506486	0	0	0			4.20181		-1.7024										18.4022		0.307274									0	1205.58	-2.36857	65.5082
1545		ü	AT5G24020.1	AT5G24020.1	Symbols: MIND, ARC11, ATMIND1 septum site-determining protein (MIND) chr5:8116731-8117711 FORWARD LENGTH=326	Symbols: MIND, ARC11, ATMIND1 septum site-determining protein (MIND) chr5:8116731-8117711 FORWARD LENGTH=326	DADRVTGLLECDGIR	1×Methylthio [C11]	00213	1	1	2	212.46									ü	ü							0	0	0	0	0	0	0	0	0	849078	0	0	0	0	0	0																										1	1678.79	-0.975104	97.9986
1546	ü		cont_P13645; cont_Q148H6	cont_P13645; cont_Q148H6	Keratin, type I cytoskeletal 10 OS=Homo sapiens GN=KRT10 PE=1 SV=6 | Keratin, type I cytoskeletal 28 OS=Bos_taurus GN=KRT28 PE=2 SV=1	Keratin, type I cytoskeletal 10 OS=Homo sapiens GN=KRT10 PE=1 SV=6 | Keratin, type I cytoskeletal 28 OS=Bos_taurus GN=KRT28 PE=2 SV=1	DAEAWFNEK		00335; 00276	2	2	32	289.319	ü	ü	ü	ü	ü	ü	ü	ü	ü	ü	ü	ü	ü	ü	ü	ü	4.96269e+07	3.79145e+07	1.16739e+09	4.89381e+08	1.23693e+09	7.45177e+07	2.30046e+08	1.03595e+08	1.43108e+09	1.60358e+09	4.05004e+07	3.76296e+07	5.69068e+07	7.1311e+07	2.75144e+08	2.07078e+07		0.244782	4.57169	-0.951244	-5.27815	-2.25274	-0.975742	-2.80717	-1.03222	2.29165	5.12612	4.12308	-4.27511	1.18491	23.7802	0.517186	0.0257702	0.209825	0.508478	0.142876	0.488958	4.89616	34.9233	17.4249	0.0516491	0	1109.49	1.38913	79.2486
1547	ü		cont_P13645; cont_Q148H6	cont_P13645; cont_Q148H6	Keratin, type I cytoskeletal 10 OS=Homo sapiens GN=KRT10 PE=1 SV=6 | Keratin, type I cytoskeletal 28 OS=Bos_taurus GN=KRT28 PE=2 SV=1	Keratin, type I cytoskeletal 10 OS=Homo sapiens GN=KRT10 PE=1 SV=6 | Keratin, type I cytoskeletal 28 OS=Bos_taurus GN=KRT28 PE=2 SV=1	DAEAWFNEK	1×Deamidated [N7(100)]	00335; 00276	2	2	34	255.578	ü	ü	ü	ü	ü	ü	ü	ü	ü	ü			ü	ü	ü		1.92163e+06	1.9124e+06	3.53356e+07	1.69082e+06	2.69123e+07	3.27168e+06	0	3.62983e+06	0	6.4247e+07	828501	0	1.36633e+06	2.27316e+06	1.06787e+07	536073		0.441077	5.18805	-1.53001		-2.41261	-1.37021	-2.29125	-0.601321	1.09048	5.0667	2.01153	-3.22181	1.35762	36.4552	0.346276		0.187816	0.386835	0.204298	0.65915	2.12945	33.5141	4.03209	0.107186	0	1110.47	-1.02821	83.8381
1548	ü	ü	cont_P13645	cont_P13645	Keratin, type I cytoskeletal 10 OS=Homo sapiens GN=KRT10 PE=1 SV=6	Keratin, type I cytoskeletal 10 OS=Homo sapiens GN=KRT10 PE=1 SV=6	DAEAWFNEKSK		00335	1	1	1	198.604					ü												0	0	0	0	671370	0	0	0	0	0	0	0	0	0	0	0																										1	1324.62	0.200632	57.1415
1549	ü	ü	cont_Q04695	cont_Q04695	Keratin, type I cytoskeletal 17 OS=Homo sapiens GN=KRT17 PE=1 SV=2	Keratin, type I cytoskeletal 17 OS=Homo sapiens GN=KRT17 PE=1 SV=2	DAEDWFFSK		00270	1	1	11	237.425	ü	ü	ü		ü		ü	ü	ü	ü							3.90941e+06	3.76417e+07	3.45946e+06	0	682597	0	0	1.45072e+06	566070	1.81527e+06	0	0	0	0	0	0								4.1515			-3.58099	-1.81006								17.7716			0.0835632	0.285179		0	1144.49	0.807762	109.378
1550	ü	ü	cont_P02533	cont_P02533	Keratin, type I cytoskeletal 14 OS=Homo sapiens GN=KRT14 PE=1 SV=4	Keratin, type I cytoskeletal 14 OS=Homo sapiens GN=KRT14 PE=1 SV=4	DAEEWFFTK		00301	1	1	32	259.062	ü	ü	ü	ü	ü	ü	ü	ü	ü	ü	ü	ü	ü	ü	ü	ü	2.56775e+06	797985	3.20991e+07	1.67826e+07	8.15178e+07	7.97461e+06	1.9382e+07	1.53502e+07	2.2032e+07	4.10452e+07	4.51642e+06	5.76504e+06	1.56147e+06	1.73394e+07	5.02444e+06	1.65069e+06		-0.853428	2.53089	0.825239	-2.55908	-2.29278	-0.563812	-4.15476	-2.5824	0.428263	4.39286	4.01921	-2.18542	0.553468	5.77929	1.77183	0.169684	0.204081	0.676512	0.0561427	0.166963	1.34561	21.008	16.2145	0.219848	0	1172.53	-0.261987	105.576
1551		ü	AT3G49140.1	AT3G49140.1	Symbols: Pentatricopeptide repeat (PPR) superfamily protein chr3:18212187-18215557 REVERSE LENGTH=499	Symbols: Pentatricopeptide repeat (PPR) superfamily protein chr3:18212187-18215557 REVERSE LENGTH=499	DAENLVDKLEDNSK		00336	1	1	3	339.987									ü	ü							0	0	0	0	0	0	0	0	1.99793e+07	3.25486e+07	0	0	0	0	0	0																										1	1589.77	-0.353596	76.2893
1552		ü	AT3G49140.1	AT3G49140.1	Symbols: Pentatricopeptide repeat (PPR) superfamily protein chr3:18212187-18215557 REVERSE LENGTH=499	Symbols: Pentatricopeptide repeat (PPR) superfamily protein chr3:18212187-18215557 REVERSE LENGTH=499	DAENLVDKLEDNSK	1×Deamidated [N12(100)]	00336	1	1	3	342.777									ü	ü							0	0	0	1.61189e+06	0	0	0	0	2.95061e+06	1.00249e+07	0	678216	0	0	648202	0					-3.00345												0.124701									1	1590.75	-0.334604	74.9841
1553		ü	AT1G70320.1	AT1G70320.1	Symbols: UPL2 ubiquitin-protein ligase 2 chr1:26488745-26501281 REVERSE LENGTH=3658	Symbols: UPL2 ubiquitin-protein ligase 2 chr1:26488745-26501281 REVERSE LENGTH=3658	DAESELSVAR		02983	1	1	2	262.188										ü							0	3.13451e+06	0	0	0	1.06184e+06	0	0	0	6.26653e+06	0	0	0	0	0	1.13182e+06																										0	1076.52	-1.30534	55.7199
1554		ü	AT5G16300.1	AT5G16300.1	Symbols: Vps51/Vps67 family (components of vesicular transport) protein chr5:5338119-5342186 FORWARD LENGTH=1068	Symbols: Vps51/Vps67 family (components of vesicular transport) protein chr5:5338119-5342186 FORWARD LENGTH=1068	DAESLFR		00027	1	1	1	194.61									ü								0	0	0	0	0	0	0	0	4.45963e+06	0	0	0	0	0	0	0																										0	837.41	-0.417144	65.8932
1555	ü	ü	cont_P08779	cont_P08779	Keratin, type I cytoskeletal 16 OS=Homo sapiens GN=KRT16 PE=1 SV=4	Keratin, type I cytoskeletal 16 OS=Homo sapiens GN=KRT16 PE=1 SV=4	DAETWFLSK		00303	1	1	9	212.388			ü		ü		ü	ü	ü					ü			0	0	7.15218e+06	0	2.71469e+07	0	731574	4.15941e+06	5.77047e+06	0	0	0	0	2.78773e+06	0	0							-3.95999			2.03566									0.0642576			4.10009				0	1096.53	0.428257	97.785
1556		ü	AT1G09100.1	AT1G09100.1	Symbols: RPT5B 26S proteasome AAA-ATPase subunit RPT5B chr1:2936675-2939258 REVERSE LENGTH=423	Symbols: RPT5B 26S proteasome AAA-ATPase subunit RPT5B chr1:2936675-2939258 REVERSE LENGTH=423	DAFLLAK		00254	1	1	1	192.615										ü							0	0	0	0	0	0	0	0	0	955672	0	0	0	0	0	0																										0	777.451	-1.16776	70.6372
1557		ü	AT1G01960.1	AT1G01960.1	Symbols: EDA10 SEC7-like guanine nucleotide exchange family protein chr1:330830-337582 REVERSE LENGTH=1750	Symbols: EDA10 SEC7-like guanine nucleotide exchange family protein chr1:330830-337582 REVERSE LENGTH=1750	DAFLVFR		00339	1	1	3	206.843									ü	ü							0	0	0	0	0	0	0	0	3.40603e+06	1.68157e+06	0	0	0	0	0	0																										0	867.472	-1.35213	98.3463
1558		ü	AT3G05530.1	AT3G05530.1	Symbols: RPT5A, ATS6A.2 regulatory particle triple-A ATPase 5A chr3:1603540-1605993 FORWARD LENGTH=424	Symbols: RPT5A, ATS6A.2 regulatory particle triple-A ATPase 5A chr3:1603540-1605993 FORWARD LENGTH=424	DAFQLAK		00255	1	1	7	173.838		ü							ü	ü			ü	ü			0	508509	0	0	0	0	0	0	3.711e+07	3.63811e+07	0	0	3.30408e+06	527336	0	0			4.7989								6.17508				27.8364								72.2577			0	792.425	-0.586943	57.3094
1559		ü	AT1G73380.1	AT1G73380.1	Symbols: unknown protein; CONTAINS InterPro DOMAIN/s: Protein of unknown function DUF1308 (InterPro:IPR010733); Has 162 Blast hits to 160 proteins in 67 species: Archae - 0; Bacteria - 2; Metazoa - 120; Fungi - 0; Plants - 34; Viruses - 0; Other Eukaryotes - 6 (source: NCBI BLink). chr1:27589100-27590657 FORWARD LENGTH=434	Symbols: unknown protein; CONTAINS InterPro DOMAIN/s: Protein of unknown function DUF1308 (InterPro:IPR010733); Has 162 Blast hits to 160 proteins in 67 species: Archae - 0; Bacteria - 2; Metazoa - 120; Fungi - 0; Plants - 34; Viruses - 0; Other Eukaryotes - 6 (source: NCBI BLink). chr1:27589100-27590657 FORWARD LENGTH=434	DAFSTVISSMR		00248	1	1	2	270.026										ü				ü			0	0	0	0	0	0	0	0	0	4.41304e+07	0	0	0	929605	0	0																										0	1213.59	1.27192	105.302
1560		ü	AT3G27530.1	AT3G27530.1	Symbols: GC6, MAG4 golgin candidate 6 chr3:10193778-10199659 REVERSE LENGTH=914	Symbols: GC6, MAG4 golgin candidate 6 chr3:10193778-10199659 REVERSE LENGTH=914	DAFSVVDAVGQK		00590	1	1	1	255.467										ü							0	0	0	0	0	0	0	0	0	0	0	0	0	0	0	0																										0	1235.63	1.18712	85.8299
1561		ü	AT4G29380.1	AT4G29380.1	Symbols: protein kinase family protein / WD-40 repeat family protein chr4:14458822-14464692 FORWARD LENGTH=1494	Symbols: protein kinase family protein / WD-40 repeat family protein chr4:14458822-14464692 FORWARD LENGTH=1494	DAGELNSVECR	1×Methylthio [C10]	00844	1	1	5	328.902									ü	ü			ü	ü			0	0	607970	0	0	0	0	0	2.21843e+07	3.59827e+07	0	0	1.77513e+06	702321	0	0			4.66128												25.3038											0	1238.51	-0.193632	68.1473
1562		ü	AT4G29380.1	AT4G29380.1	Symbols: protein kinase family protein / WD-40 repeat family protein chr4:14458822-14464692 FORWARD LENGTH=1494	Symbols: protein kinase family protein / WD-40 repeat family protein chr4:14458822-14464692 FORWARD LENGTH=1494	DAGELNSVECR	1×Methylthio [C10];1×Deamidated [N6(100)]	00844	1	1	2	325.856									ü	ü							0	0	0	0	0	0	0	0	5.04976e+06	8.62171e+06	0	0	0	0	0	0																										0	1239.5	0.28405	70.2443
1563		ü	AT5G61780.1	AT5G61780.1	Symbols: Tudor2, AtTudor2, TSN2 TUDOR-SN protein 2 chr5:24822012-24826641 FORWARD LENGTH=985	Symbols: Tudor2, AtTudor2, TSN2 TUDOR-SN protein 2 chr5:24822012-24826641 FORWARD LENGTH=985	DAGEYLHTVTLESGK		00867	1	1	3	267.547									ü	ü			ü				0	0	0	0	0	0	0	0	4.80969e+06	6.06827e+06	0	0	454638	0	0	0			3.57082												11.883											0	1619.79	0.343028	72.7538
1564		ü	AT1G48600.2	AT1G48600.2	Symbols: PMEAMT, AtPMEAMT S-adenosyl-L-methionine-dependent methyltransferases superfamily protein chr1:17966074-17969077 FORWARD LENGTH=491	Symbols: PMEAMT, AtPMEAMT S-adenosyl-L-methionine-dependent methyltransferases superfamily protein chr1:17966074-17969077 FORWARD LENGTH=491	DAGFDDVIAEDR		00420	1	1	3	427.352	ü								ü	ü							0	0	0	0	0	0	0	0	1.49203e+07	7.72563e+06	0	0	0	0	0	0																										0	1322.59	0.738541	84.1332
1565		ü	AT3G18000.1	AT3G18000.1	Symbols: NMT1, XPL1, PEAMT S-adenosyl-L-methionine-dependent methyltransferases superfamily protein chr3:6154578-6157331 FORWARD LENGTH=491	Symbols: NMT1, XPL1, PEAMT S-adenosyl-L-methionine-dependent methyltransferases superfamily protein chr3:6154578-6157331 FORWARD LENGTH=491	DAGFTDVIAEDR		00420	1	1	2	357.949									ü	ü							0	0	0	0	0	0	0	0	8.13157e+06	1.38904e+07	0	739089	0	3.29915e+06	0	0			1.68768		-3.84596										3.22139		0.0695427									0	1308.61	0.351872	84.0976
1566		ü	AT3G18000.1	AT3G18000.1	Symbols: NMT1, XPL1, PEAMT S-adenosyl-L-methionine-dependent methyltransferases superfamily protein chr3:6154578-6157331 FORWARD LENGTH=491	Symbols: NMT1, XPL1, PEAMT S-adenosyl-L-methionine-dependent methyltransferases superfamily protein chr3:6154578-6157331 FORWARD LENGTH=491	DAGFTDVIAEDRTDQFMQVLK		00420	1	1	1	186.725										ü							0	0	0	0	0	0	0	0	0	1.22468e+06	0	0	0	0	0	0																										1	2399.15	0.23121	115.286
1567		ü	AT1G30580.1	AT1G30580.1	Symbols: GTP binding chr1:10831953-10835454 REVERSE LENGTH=394	Symbols: GTP binding chr1:10831953-10835454 REVERSE LENGTH=394	DAGPVERPILGR		00009	1	1	4	266.707									ü	ü			ü	ü			0	0	910511	0	0	0	0	0	3.69018e+07	3.43309e+07	0	1.07106e+06	1.88748e+06	1.43071e+06	0	0			4.43693		-5.05449										21.6595		0.0300918									1	1279.71	-0.39535	52.0695
1568		ü	AT5G28540.1	AT5G28540.1	Symbols: BIP1 heat shock protein 70 (Hsp 70) family protein chr5:10540665-10543274 REVERSE LENGTH=669	Symbols: BIP1 heat shock protein 70 (Hsp 70) family protein chr5:10540665-10543274 REVERSE LENGTH=669	DAGVIAGLNVAR		00192	1	1	9	345.836	ü	ü			ü		ü	ü					ü	ü	ü	ü	887250	781366	0	0	3.51992e+06	0	2.36548e+06	1.69328e+06	0	0	0	572767	7.55101e+06	4.03001e+06	3.39045e+06	1.46354e+06		-1.30825		-1.95945		0.648182	-0.814566	-2.0798	0.154494					0.403809		0.257126		1.56719	0.56858	0.236547	1.11303					0	1155.65	0.517281	79.7446
1569		ü	AT5G02490.1	AT5G02490.1	Symbols: Heat shock protein 70 (Hsp 70) family protein chr5:550296-552565 REVERSE LENGTH=653	Symbols: Heat shock protein 70 (Hsp 70) family protein chr5:550296-552565 REVERSE LENGTH=653	DAGVIAGLNVLR		00164	1	1	5	377.733	ü				ü		ü						ü	ü			0	0	0	0	782989	0	0	0	0	0	0	0	1.8776e+07	8.97926e+06	0	0						4.05165												16.5831								0	1197.69	1.22961	99.5107
1570			AT3G09440.1_x000D_; AT3G09440.2; AT5G02500.1	AT3G09440.1_x000D_; AT3G09440.2; AT5G02500.1	Symbols: Heat shock protein 70 (Hsp 70) family protein chr3:2903434-2905632 REVERSE LENGTH=649<|>Symbols: Heat shock protein 70 (Hsp 70) family protein chr3:2903434-2905632 REVERSE LENGTH=649 | Symbols: HSC70-1, HSP70-1, AT-HSC70-1, HSC70 heat shock cognate protein 70-1 chr5:554055-556334 REVERSE LENGTH=651	Symbols: Heat shock protein 70 (Hsp 70) family protein chr3:2903434-2905632 REVERSE LENGTH=649<|>Symbols: Heat shock protein 70 (Hsp 70) family protein chr3:2903434-2905632 REVERSE LENGTH=649 | Symbols: HSC70-1, HSP70-1, AT-HSC70-1, HSC70 heat shock cognate protein 70-1 chr5:554055-556334 REVERSE LENGTH=651	DAGVIAGLNVMR		00164; 00164	2	2	6	329.691	ü	ü							ü	ü			ü	ü			950960	1.52344e+06	0	0	0	0	0	0	2.20188e+07	1.27116e+07	0	567108	2.91628e+07	2.39445e+07	0	0			-0.659472		-4.88267						3.79697				0.63311		0.0338976						13.8996			0	1215.65	0.784867	92.4792
1571			AT3G09440.1_x000D_; AT3G09440.2; AT5G02500.1	AT3G09440.1_x000D_; AT3G09440.2; AT5G02500.1	Symbols: Heat shock protein 70 (Hsp 70) family protein chr3:2903434-2905632 REVERSE LENGTH=649<|>Symbols: Heat shock protein 70 (Hsp 70) family protein chr3:2903434-2905632 REVERSE LENGTH=649 | Symbols: HSC70-1, HSP70-1, AT-HSC70-1, HSC70 heat shock cognate protein 70-1 chr5:554055-556334 REVERSE LENGTH=651	Symbols: Heat shock protein 70 (Hsp 70) family protein chr3:2903434-2905632 REVERSE LENGTH=649<|>Symbols: Heat shock protein 70 (Hsp 70) family protein chr3:2903434-2905632 REVERSE LENGTH=649 | Symbols: HSC70-1, HSP70-1, AT-HSC70-1, HSC70 heat shock cognate protein 70-1 chr5:554055-556334 REVERSE LENGTH=651	DAGVIAGLNVMR	1×Oxidation [M11(100)]	00164; 00164	2	2	24	555.795	ü				ü		ü	ü	ü	ü			ü	ü	ü	ü	1.61213e+06	0	0	0	3.66286e+06	0	1.91643e+06	1.88486e+06	2.01604e+07	1.27589e+07	921898	0	9.7084e+07	9.68706e+07	4.6515e+06	2.96521e+06		-4.70666	-2.59613	-2.01024	-4.12076	4.7266	-0.946531		0.966478		3.31447			0.0382961	0.165381	0.248232	0.0574813	26.4758	0.518879		1.95406		9.94844			0	1231.65	0.0717003	78.972
1572		ü	AT3G12580.1	AT3G12580.1	Symbols: HSP70, ATHSP70 heat shock protein 70 chr3:3991487-3993689 REVERSE LENGTH=650	Symbols: HSP70, ATHSP70 heat shock protein 70 chr3:3991487-3993689 REVERSE LENGTH=650	DAGVISGLNVMR		00164	1	1	1	288.049									ü								0	0	0	0	0	0	0	0	5.12947e+06	0	0	0	4.36817e+06	0	0	0																										0	1231.65	-0.863773	84.7382
1573		ü	AT3G12580.1	AT3G12580.1	Symbols: HSP70, ATHSP70 heat shock protein 70 chr3:3991487-3993689 REVERSE LENGTH=650	Symbols: HSP70, ATHSP70 heat shock protein 70 chr3:3991487-3993689 REVERSE LENGTH=650	DAGVISGLNVMR	1×Oxidation [M11(100)]	00164	1	1	5	488.52					ü								ü	ü			0	0	0	0	0	0	0	0	0	5.63695e+06	0	0	1.57092e+07	1.97329e+06	0	0			0.017842												1.01244											0	1247.64	-0.364845	69.9141
1574		ü	AT5G39320.1	AT5G39320.1	Symbols: UDP-glucose 6-dehydrogenase family protein chr5:15743254-15744696 FORWARD LENGTH=480	Symbols: UDP-glucose 6-dehydrogenase family protein chr5:15743254-15744696 FORWARD LENGTH=480	DAHAVCVLTEWDEFK	1×Methylthio [C6]	00412	1	1	2	289.797		ü								ü							0	0	0	0	0	0	0	0	0	1.12356e+07	0	0	0	0	0	0																										0	1808.8	-0.696178	114.471
1575		ü	AT1G14320.1	AT1G14320.1	Symbols: SAC52, RPL10, RPL10A Ribosomal protein L16p/L10e family protein chr1:4888270-4889408 FORWARD LENGTH=220	Symbols: SAC52, RPL10, RPL10A Ribosomal protein L16p/L10e family protein chr1:4888270-4889408 FORWARD LENGTH=220	DAHGHHAQEALR		00142	1	1	16	500.285			ü		ü	ü		ü	ü	ü	ü	ü	ü		ü	ü	0	0	1.28593e+06	2.7744e+06	800565	1.10126e+06	0	2.46233e+06	2.19546e+07	4.75345e+07	1.69279e+06	1.89292e+06	3.61708e+06	3.59066e+06	1.71622e+06	2.38592e+06		-0.832647	3.16414	-0.176882	-4.17367	1.94041	1.3909		-0.283133	-0.382527			-0.0774886	0.561498	8.96399	0.884613	0.0554115	3.83816	2.62242		0.821804	0.767093			0.947706	0	1341.64	1.24909	11.5106
1576		ü	AT1G14320.1	AT1G14320.1	Symbols: SAC52, RPL10, RPL10A Ribosomal protein L16p/L10e family protein chr1:4888270-4889408 FORWARD LENGTH=220	Symbols: SAC52, RPL10, RPL10A Ribosomal protein L16p/L10e family protein chr1:4888270-4889408 FORWARD LENGTH=220	DAHGHHAQEALRR		00142	1	1	6	279.764									ü	ü							0	0	0	0	0	0	0	0	542141	3.70872e+06	0	0	0	0	0	0																										1	1497.74	-1.68657	11.7116
1577		ü	AT5G15490.1	AT5G15490.1	Symbols: UDP-glucose 6-dehydrogenase family protein chr5:5027872-5029314 REVERSE LENGTH=480	Symbols: UDP-glucose 6-dehydrogenase family protein chr5:5027872-5029314 REVERSE LENGTH=480	DAHGICILTEWDEFK	1×Methylthio [C6]	00412	1	1	1	293.392										ü							0	0	0	0	0	0	0	0	0	7.15275e+06	0	0	0	0	0	0																										0	1822.81	-0.0920369	122.548
1578		ü	AT5G15490.1	AT5G15490.1	Symbols: UDP-glucose 6-dehydrogenase family protein chr5:5027872-5029314 REVERSE LENGTH=480	Symbols: UDP-glucose 6-dehydrogenase family protein chr5:5027872-5029314 REVERSE LENGTH=480	DAHGICILTEWDEFKK	1×Methylthio [C6]	00412	1	1	2	329.681										ü							0	0	0	0	0	0	0	0	0	1.81742e+06	0	0	0	0	0	0																										1	1950.91	-1.9833	105.705
1579		ü	AT3G29360.2_x000D_; AT3G29360.1	AT3G29360.2_x000D_; AT3G29360.1	Symbols: UDP-glucose 6-dehydrogenase family protein chr3:11267375-11268817 REVERSE LENGTH=480<|>Symbols: UDP-glucose 6-dehydrogenase family protein chr3:11267375-11268817 REVERSE LENGTH=480	Symbols: UDP-glucose 6-dehydrogenase family protein chr3:11267375-11268817 REVERSE LENGTH=480<|>Symbols: UDP-glucose 6-dehydrogenase family protein chr3:11267375-11268817 REVERSE LENGTH=480	DAHGICIMTEWDEFK	1×Methylthio [C6]	00412	1	1	1	290.737										ü							0	0	0	0	0	0	0	0	0	7.15829e+06	0	0	0	0	0	0																										0	1840.77	-0.623199	115.996
1580		ü	AT1G26570.1	AT1G26570.1	Symbols: UGD1, ATUGD1 UDP-glucose dehydrogenase 1 chr1:9182801-9184246 FORWARD LENGTH=481	Symbols: UGD1, ATUGD1 UDP-glucose dehydrogenase 1 chr1:9182801-9184246 FORWARD LENGTH=481	DAHGLCVLTEWDEFK	1×Methylthio [C6]	00413	1	1	1	197.998										ü							0	0	0	0	0	0	0	0	0	2.07962e+06	0	0	0	0	0	0																										0	1808.8	-0.0841648	120.308
1581	ü	ü	cont_P04264	cont_P04264	Keratin, type II cytoskeletal 1 OS=Homo sapiens GN=KRT1 PE=1 SV=6	Keratin, type II cytoskeletal 1 OS=Homo sapiens GN=KRT1 PE=1 SV=6	DAKNKLNDLEDALQQAK	1×Deamidated [N/Q]	00439	1	1	2	429.007			ü														0	0	5.2269e+06	0	0	0	0	0	0	0	0	0	0	0	0	0																										2	1914.98	0.417275	79.4109
1582	ü	ü	cont_P04264	cont_P04264	Keratin, type II cytoskeletal 1 OS=Homo sapiens GN=KRT1 PE=1 SV=6	Keratin, type II cytoskeletal 1 OS=Homo sapiens GN=KRT1 PE=1 SV=6	DAKNKLNDLEDALQQAK	1×Deamidated [N4(100)]	00439	1	1	1	370.213			ü														0	0	5.98448e+06	0	0	0	0	0	0	0	0	0	0	0	0	0																										2	1914.98	-0.437792	77.8107
1583	ü	ü	cont_P04264	cont_P04264	Keratin, type II cytoskeletal 1 OS=Homo sapiens GN=KRT1 PE=1 SV=6	Keratin, type II cytoskeletal 1 OS=Homo sapiens GN=KRT1 PE=1 SV=6	DAKNKLNDLEDALQQAK	2×Deamidated [N4(100); N7(100)]	00439	1	1	1	377.071			ü														0	0	1.47805e+06	0	0	0	0	0	2.09031e+06	0	0	0	0	0	0	0																										2	1915.96	0.603025	69.0298
1584		ü	AT5G55280.1	AT5G55280.1	Symbols: FTSZ1-1, ATFTSZ1-1, CPFTSZ homolog of bacterial cytokinesis Z-ring protein FTSZ 1-1 chr5:22420740-22422527 REVERSE LENGTH=433	Symbols: FTSZ1-1, ATFTSZ1-1, CPFTSZ homolog of bacterial cytokinesis Z-ring protein FTSZ 1-1 chr5:22420740-22422527 REVERSE LENGTH=433	DAIANALK		00149	1	1	1	170.503									ü								0	0	0	0	0	0	0	0	0	0	0	0	0	0	0	0																										0	815.462	-0.428702	52.7232
1585		ü	AT4G10840.1	AT4G10840.1	Symbols: Tetratricopeptide repeat (TPR)-like superfamily protein chr4:6656614-6659033 FORWARD LENGTH=609	Symbols: Tetratricopeptide repeat (TPR)-like superfamily protein chr4:6656614-6659033 FORWARD LENGTH=609	DAIASGEGPNK		00094	1	1	4	281.492									ü	ü			ü	ü			0	0	0	0	0	0	0	0	4.72533e+06	5.67039e+06	0	0	2.07194e+06	1.3943e+06	0	0			1.60667												3.04548											0	1058.51	0.708659	27.7479
1586		ü	AT3G12080.1	AT3G12080.1	Symbols: emb2738 GTP-binding family protein chr3:3847851-3851980 FORWARD LENGTH=663	Symbols: emb2738 GTP-binding family protein chr3:3847851-3851980 FORWARD LENGTH=663	DAIDAEFTGPDGEK		00405	1	1	1	364.368										ü							0	0	0	0	0	0	0	0	0	0	0	0	0	0	0	0																										0	1464.65	0.408508	74.522
1587		ü	AT3G52280.1	AT3G52280.1	Symbols: GTE6 general transcription factor group E6 chr3:19389103-19391289 REVERSE LENGTH=369	Symbols: GTE6 general transcription factor group E6 chr3:19389103-19391289 REVERSE LENGTH=369	DALDNAMK		00322	1	1	2	223.364									ü	ü							0	0	0	0	0	3.57744e+06	623999	0	3.03856e+07	2.80731e+07	0	0	0	0	0	0																										0	877.408	-1.739	48.7116
1588		ü	AT4G39260.1	AT4G39260.1	Symbols: CCR1, ATGRP8, GR-RBP8, GRP8 cold, circadian rhythm, and RNA binding 1 chr4:18274166-18274958 REVERSE LENGTH=169	Symbols: CCR1, ATGRP8, GR-RBP8, GRP8 cold, circadian rhythm, and RNA binding 1 chr4:18274166-18274958 REVERSE LENGTH=169	DAIEEMNGK	1×Deamidated [N7(100)]	00062	1	1	2	243.189	ü								ü								1.67686e+06	0	0	0	0	0	0	0	8.44164e+06	0	0	0	0	0	0	0																										0	1007.44	-1.69552	42.0964
1589		ü	AT4G39260.1	AT4G39260.1	Symbols: CCR1, ATGRP8, GR-RBP8, GRP8 cold, circadian rhythm, and RNA binding 1 chr4:18274166-18274958 REVERSE LENGTH=169	Symbols: CCR1, ATGRP8, GR-RBP8, GRP8 cold, circadian rhythm, and RNA binding 1 chr4:18274166-18274958 REVERSE LENGTH=169	DAIEEMNGK	1×Oxidation [M6(100)];1×Deamidated [N7(100)]	00062	1	1	1	202.162	ü																746745	0	0	0	0	0	0	0	0	0	0	0	0	0	0	0																										0	1023.43	-0.562978	27.7216
1590		ü	AT2G21660.1	AT2G21660.1	Symbols: ATGRP7, CCR2, GR-RBP7, GRP7 cold, circadian rhythm, and rna binding 2 chr2:9265477-9266316 REVERSE LENGTH=176	Symbols: ATGRP7, CCR2, GR-RBP7, GRP7 cold, circadian rhythm, and rna binding 2 chr2:9265477-9266316 REVERSE LENGTH=176	DAIEGMNGQDLDGR	1×Deamidated [N7(100)]	00064	1	1	1	286.443										ü							0	0	0	0	0	0	0	0	0	0	0	0	0	0	0	0																										0	1491.64	0.0435869	71.4838
1591		ü	AT1G35720.1	AT1G35720.1	Symbols: ANNAT1, OXY5, ATOXY5 annexin 1 chr1:13225304-13226939 FORWARD LENGTH=317	Symbols: ANNAT1, OXY5, ATOXY5 annexin 1 chr1:13225304-13226939 FORWARD LENGTH=317	DALLANEATK		00088	1	1	2	240.673									ü	ü							0	0	0	0	0	0	0	0	0	0	0	0	0	0	0	0																										0	1045.55	1.52392	48.6291
1592		ü	AT5G54160.1	AT5G54160.1	Symbols: ATOMT1, OMT1 O-methyltransferase 1 chr5:21982075-21984167 FORWARD LENGTH=363	Symbols: ATOMT1, OMT1 O-methyltransferase 1 chr5:21982075-21984167 FORWARD LENGTH=363	DAILDGGIPFNK		00143	1	1	1	259.254										ü							0	0	0	0	0	0	0	0	0	8.42791e+06	0	0	0	0	0	0																										0	1259.66	-0.833616	94.7063
1593		ü	AT1G09780.1	AT1G09780.1	Symbols: Phosphoglycerate mutase, 2,3-bisphosphoglycerate-independent chr1:3165550-3167812 REVERSE LENGTH=557	Symbols: Phosphoglycerate mutase, 2,3-bisphosphoglycerate-independent chr1:3165550-3167812 REVERSE LENGTH=557	DAILSGK		00411	1	1	3	171.571									ü								0	0	0	0	0	0	0	0	0	0	0	0	0	0	0	0																										0	703.398	0.134485	32.3825
1594		ü	AT3G43300.1	AT3G43300.1	Symbols: ATMIN7, BEN1 HOPM interactor 7 chr3:15234235-15245034 REVERSE LENGTH=1758	Symbols: ATMIN7, BEN1 HOPM interactor 7 chr3:15234235-15245034 REVERSE LENGTH=1758	DALLVFR		00337	1	1	4	211.325									ü	ü							0	0	0	0	0	0	0	0	1.144e+07	7.04241e+06	0	0	0	0	0	0																										0	833.488	-0.457941	89.7477
1595		ü	AT2G03510.1	AT2G03510.1	Symbols: SPFH/Band 7/PHB domain-containing membrane-associated protein family chr2:1066717-1068934 FORWARD LENGTH=356	Symbols: SPFH/Band 7/PHB domain-containing membrane-associated protein family chr2:1066717-1068934 FORWARD LENGTH=356	DALQADCTR	1×Methylthio [C7]	00174	1	1	1	205.133														ü			0	0	0	0	0	0	0	0	0	0	0	0	0	659347	0	0																										0	1038.43	1.10024	57.0535
1596		ü	AT1G08520.1	AT1G08520.1	Symbols: ALB1, ALB-1V, V157, PDE166, CHLD ALBINA 1 chr1:2696538-2700819 FORWARD LENGTH=760	Symbols: ALB1, ALB-1V, V157, PDE166, CHLD ALBINA 1 chr1:2696538-2700819 FORWARD LENGTH=760	DALSDLK		00752	1	1	5	202.947									ü	ü			ü				0	1.71447e+06	0	0	0	0	0	0	2.84351e+07	2.3325e+07	0	0	5.00756e+06	1.83013e+06	0	0			3.08868								3.90894				8.50716								15.0213			0	761.404	-0.309482	55.3617
1597			AT1G55860.1; AT1G70320.1	AT1G55860.1; AT1G70320.1	Symbols: UPL1 ubiquitin-protein ligase 1 chr1:20879900-20895393 REVERSE LENGTH=3930 | Symbols: UPL2 ubiquitin-protein ligase 2 chr1:26488745-26501281 REVERSE LENGTH=3658	Symbols: UPL1 ubiquitin-protein ligase 1 chr1:20879900-20895393 REVERSE LENGTH=3930 | Symbols: UPL2 ubiquitin-protein ligase 2 chr1:26488745-26501281 REVERSE LENGTH=3658	DALSSDVAK		01768; 01521	2	2	1	158.248	ü																0	0	0	0	0	0	0	0	0	0	0	0	0	0	0	0																										0	905.457	-2.04584	36.8655
1598		ü	AT1G06950.1	AT1G06950.1	Symbols: ATTIC110, TIC110 translocon at the inner envelope membrane of chloroplasts 110 chr1:2130303-2135563 REVERSE LENGTH=1016	Symbols: ATTIC110, TIC110 translocon at the inner envelope membrane of chloroplasts 110 chr1:2130303-2135563 REVERSE LENGTH=1016	DAISSGVDGYDAETR		00572	1	1	7	353.82					ü		ü	ü					ü	ü	ü	ü	0	0	0	0	1.21549e+06	0	2.93324e+06	471095	808132	0	0	0	3.57223e+06	1.79653e+06	2.65584e+06	1.56778e+06		-0.312073	-1.64835			1.05948	-0.0482441		0.795651					0.805483	0.319004			2.08418	0.967113		1.73586					0	1555.69	0.700705	69.4163
1599		ü	AT1G06950.1	AT1G06950.1	Symbols: ATTIC110, TIC110 translocon at the inner envelope membrane of chloroplasts 110 chr1:2130303-2135563 REVERSE LENGTH=1016	Symbols: ATTIC110, TIC110 translocon at the inner envelope membrane of chloroplasts 110 chr1:2130303-2135563 REVERSE LENGTH=1016	DAISSGVDGYDAETRK		00572	1	1	6	386.863					ü		ü	ü					ü	ü	ü		0	0	1.05662e+06	0	823850	0	1.90351e+06	608323	0	2.43641e+06	0	0	3.62598e+06	873060	1.66131e+06	891885		-0.547639	0.453494			1.11081	0.385334		0.177836	-0.0263349				0.684139	1.36935			2.15967	1.30616		1.13119	0.981912				1	1683.78	-2.03496	52.7639
1600			AT2G30620.1; AT1G06760.1	AT2G30620.1; AT1G06760.1	Symbols: winged-helix DNA-binding transcription factor family protein chr2:13045360-13046267 FORWARD LENGTH=273 | Symbols: winged-helix DNA-binding transcription factor family protein chr1:2076687-2077616 REVERSE LENGTH=274	Symbols: winged-helix DNA-binding transcription factor family protein chr2:13045360-13046267 FORWARD LENGTH=273 | Symbols: winged-helix DNA-binding transcription factor family protein chr1:2076687-2077616 REVERSE LENGTH=274	DAIVTLK		00071; 00071	2	2	15	179.318	ü	ü	ü	ü	ü	ü	ü	ü	ü		ü	ü	ü	ü	ü	ü	0	0	0	0	0	0	0	0	0	0	0	0	0	0	0	0																										0	759.461	0.316713	53.4599
1601		ü	AT1G35680.1	AT1G35680.1	Symbols: Ribosomal protein L21 chr1:13208777-13210246 FORWARD LENGTH=220	Symbols: Ribosomal protein L21 chr1:13208777-13210246 FORWARD LENGTH=220	DANVDDQIVLNK		00126	1	1	3	332.924												ü			ü	ü	2.0026e+06	8.17216e+06	6.25294e+07	1.61659e+07	2.39243e+07	0	0	1.17014e+07	3.59003e+07	4.21325e+07	4.21858e+06	9.7118e+06	6.25815e+06	8.22661e+06	5.32167e+06	9.28319e+06		-0.0297671	2.43838	-0.135001	-2.60314	-1.73739		-2.56411	-0.735356	1.44207	3.2651	2.97438	-2.31242	0.979578	5.42031	0.910669	0.164579	0.299913		0.169093	0.60067	2.7171	9.61374	7.85918	0.201322	0	1343.68	1.39607	66.8802
1602			AT5G61780.1; AT5G07350.2	AT5G61780.1; AT5G07350.2	Symbols: Tudor2, AtTudor2, TSN2 TUDOR-SN protein 2 chr5:24822012-24826641 FORWARD LENGTH=985 | Symbols: Tudor1, AtTudor1, TSN1 TUDOR-SN protein 1 chr5:2320021-2324892 REVERSE LENGTH=1007	Symbols: Tudor2, AtTudor2, TSN2 TUDOR-SN protein 2 chr5:24822012-24826641 FORWARD LENGTH=985 | Symbols: Tudor1, AtTudor1, TSN1 TUDOR-SN protein 1 chr5:2320021-2324892 REVERSE LENGTH=1007	DAPIIGSFNPK		00770; 00774	2	2	2	291.664									ü				ü				0	0	1.05987e+06	0	0	0	0	0	1.50054e+07	0	0	0	4.42494e+06	0	0	0																										0	1158.62	-3.00588	76.3573
1603		ü	AT1G13440.1	AT1G13440.1	Symbols: GAPC-2, GAPC2 glyceraldehyde-3-phosphate dehydrogenase C2 chr1:4608465-4610494 REVERSE LENGTH=338	Symbols: GAPC-2, GAPC2 glyceraldehyde-3-phosphate dehydrogenase C2 chr1:4608465-4610494 REVERSE LENGTH=338	DAPMFVVGVNEHEYK		00131	1	1	8	420.915	ü	ü	ü	ü					ü	ü	ü	ü					1.17427e+07	6.06361e+06	2.13211e+07	7.04271e+06	0	0	0	0	1.76076e+08	2.14059e+08	1.65138e+07	1.12688e+07	0	0	0	0					-3.83103						4.52403	0.538236	0.154759				0.0702659						23.0074	1.4522	1.11324	0	1734.82	1.74461	79.3249
1604		ü	AT1G13440.1	AT1G13440.1	Symbols: GAPC-2, GAPC2 glyceraldehyde-3-phosphate dehydrogenase C2 chr1:4608465-4610494 REVERSE LENGTH=338	Symbols: GAPC-2, GAPC2 glyceraldehyde-3-phosphate dehydrogenase C2 chr1:4608465-4610494 REVERSE LENGTH=338	DAPMFVVGVNEHEYK	1×Deamidated [N10(100)]	00131	1	1	3	403.656									ü	ü							0	0	0	0	0	0	0	0	4.34852e+06	6.74938e+06	0	0	0	0	0	0																										0	1735.8	-2.56917	83.7934
1605		ü	AT1G13440.1	AT1G13440.1	Symbols: GAPC-2, GAPC2 glyceraldehyde-3-phosphate dehydrogenase C2 chr1:4608465-4610494 REVERSE LENGTH=338	Symbols: GAPC-2, GAPC2 glyceraldehyde-3-phosphate dehydrogenase C2 chr1:4608465-4610494 REVERSE LENGTH=338	DAPMFVVGVNEHEYK	1×Oxidation [M4(100)]	00131	1	1	32	366.645	ü	ü	ü	ü					ü	ü	ü	ü	ü	ü	ü		2.56221e+07	1.86277e+07	7.90241e+06	1.112e+07	592859	0	0	0	2.40465e+08	3.2536e+08	4.12152e+07	4.3326e+07	9.1997e+06	4.85619e+06	1.78952e+06	0		-1.90114	5.38708	4.56156	-2.72666	3.49495		5.20359			3.67844	-1.22066	2.17244	0.267733	41.8478	23.6138	0.151076	11.2741		36.8499			12.8032	0.429087	4.50786	0	1750.81	-0.0850017	71.6504
1606		ü	AT1G70320.1	AT1G70320.1	Symbols: UPL2 ubiquitin-protein ligase 2 chr1:26488745-26501281 REVERSE LENGTH=3658	Symbols: UPL2 ubiquitin-protein ligase 2 chr1:26488745-26501281 REVERSE LENGTH=3658	DASLNLK		00149	1	1	1	167.111										ü							0	0	0	0	0	0	0	0	0	1.73486e+06	0	0	0	0	0	0																										0	760.42	0.14037	43.3981
1607	ü	ü	cont_P15252	cont_P15252	Rubber elongation factor protein OS=Hevea brasiliensis PE=1 SV=2	Rubber elongation factor protein OS=Hevea brasiliensis PE=1 SV=2	DASIQVVSAIR		00100	1	1	3	264.357					ü		ü						ü				0	0	2.68963e+06	0	3.2893e+06	0	1.40803e+06	0	0	0	0	0	2.41569e+06	0	0	0																										0	1158.65	-1.06542	71.3467
1608		ü	AT1G62640.1_x000D_; AT1G62640.2	AT1G62640.1_x000D_; AT1G62640.2	Symbols: KAS III 3-ketoacyl-acyl carrier protein synthase III chr1:23192502-23194737 FORWARD LENGTH=404<|>Symbols: KAS III 3-ketoacyl-acyl carrier protein synthase III chr1:23192502-23194737 FORWARD LENGTH=404	Symbols: KAS III 3-ketoacyl-acyl carrier protein synthase III chr1:23192502-23194737 FORWARD LENGTH=404<|>Symbols: KAS III 3-ketoacyl-acyl carrier protein synthase III chr1:23192502-23194737 FORWARD LENGTH=404	DASSSPSQYQRPR		00052	1	1	1	161.834									ü								0	0	0	0	0	0	0	0	720298	0	0	0	0	0	0	0																										1	1478.7	1.16277	24.9171
1609		ü	AT2G20760.1	AT2G20760.1	Symbols: Clathrin light chain protein chr2:8943279-8945108 REVERSE LENGTH=338	Symbols: Clathrin light chain protein chr2:8943279-8945108 REVERSE LENGTH=338	DASVETAKPDAAASGEGEK		00307	1	1	9	409.175									ü	ü			ü	ü	ü	ü	0	0	0	0	0	0	0	0	2.22539e+07	1.9147e+07	0	637940	8.52338e+07	5.88328e+07	2.33372e+06	1.17897e+06		-5.41587	-1.77843	-1.37859	-5.01602									0.023424	0.2915	0.384596	0.0309048									1	1832.85	0.228282	33.4596
1610		ü	AT2G20760.1	AT2G20760.1	Symbols: Clathrin light chain protein chr2:8943279-8945108 REVERSE LENGTH=338	Symbols: Clathrin light chain protein chr2:8943279-8945108 REVERSE LENGTH=338	DASVETAKPDAAASGEGEKPVAVTEAEGTK		00307	1	1	18	678.055	ü								ü	ü			ü	ü	ü	ü	541928	0	0	0	0	0	0	0	1.56621e+08	1.00424e+08	0	0	8.18732e+08	3.73575e+08	3.16396e+07	8.47648e+06		-5.07769	-2.14071								7.85437			0.0296117	0.226768								231.42			2	2915.41	0.433164	50.7854
1611		ü	AT5G48810.1	AT5G48810.1	Symbols: ATB5-B, B5 #3, ATCB5-D, CB5-D cytochrome B5 isoform D chr5:19789249-19790180 REVERSE LENGTH=140	Symbols: ATB5-B, B5 #3, ATCB5-D, CB5-D cytochrome B5 isoform D chr5:19789249-19790180 REVERSE LENGTH=140	DATDDFEDVGHSSTAK		00054	1	1	2	346.178													ü	ü			0	0	0	0	0	0	0	0	0	0	0	0	2.44279e+06	961827	0	0																										0	1694.71	-0.672222	51.7697
1612		ü	AT1G65930.1	AT1G65930.1	Symbols: cICDH cytosolic NADP+-dependent isocitrate dehydrogenase chr1:24539088-24541861 FORWARD LENGTH=410	Symbols: cICDH cytosolic NADP+-dependent isocitrate dehydrogenase chr1:24539088-24541861 FORWARD LENGTH=410	DATDDKVTIESAEATK		00052	1	1	1	288.414									ü								0	0	0	0	0	0	0	0	4.02555e+06	0	0	0	0	0	0	0																										1	1693.81	1.51972	48.4906
1613		ü	AT3G20050.1	AT3G20050.1	Symbols: ATTCP-1, TCP-1 T-complex protein 1 alpha subunit chr3:6998544-7002266 REVERSE LENGTH=545	Symbols: ATTCP-1, TCP-1 T-complex protein 1 alpha subunit chr3:6998544-7002266 REVERSE LENGTH=545	DATELVAK		00462	1	1	8	195.092	ü	ü		ü					ü	ü	ü	ü					482268	1.97256e+06	0	1.44124e+06	0	0	0	0	5.84285e+06	1.31264e+07	1.93218e+06	3.297e+06	0	0	0	0					-1.79484						3.16655	0.563326	0.808379				0.288203						8.97896	1.47767	1.75124	0	846.457	0.592985	41.7194
1614			AT3G05530.1; AT1G09100.1	AT3G05530.1; AT1G09100.1	Symbols: RPT5A, ATS6A.2 regulatory particle triple-A ATPase 5A chr3:1603540-1605993 FORWARD LENGTH=424 | Symbols: RPT5B 26S proteasome AAA-ATPase subunit RPT5B chr1:2936675-2939258 REVERSE LENGTH=423	Symbols: RPT5A, ATS6A.2 regulatory particle triple-A ATPase 5A chr3:1603540-1605993 FORWARD LENGTH=424 | Symbols: RPT5B 26S proteasome AAA-ATPase subunit RPT5B chr1:2936675-2939258 REVERSE LENGTH=423	DATEVNHEDFNEGIIQVQAK		00396; 00395	2	2	3	395.323									ü	ü							0	0	0	0	0	0	0	0	6.02813e+06	8.12279e+06	0	0	0	0	0	0																										0	2257.07	2.66776	77.6238
1615		ü	AT3G55760.2_x000D_; AT3G55760.1_x000D_; AT3G55760.3	AT3G55760.2_x000D_; AT3G55760.1_x000D_; AT3G55760.3	Symbols: unknown protein; LOCATED IN: chloroplast; EXPRESSED IN: 16 plant structures; EXPRESSED DURING: 10 growth stages; BEST Arabidopsis thaliana protein match is: unknown protein (TAIR:AT1G42430.2); Has 176 Blast hits to 125 proteins in 40 species: Archae - 0; Bacteria - 3; Metazoa - 19; Fungi - 9; Plants - 81; Viruses - 0; Other Eukaryotes - 64 (source: NCBI BLink). chr3:20700648-20702886 FORWARD LENGTH=578<|>Symbols: unknown protein; LOCATED IN: chloroplast stroma, chloroplast; EXPRESSED IN: 16 plant structures; EXPRESSED DURING: 10 growth stages; BEST Arabidopsis thaliana protein match is: unknown protein (TAIR:AT1G42430.2); Has 176 Blast hits to 125 proteins in 40 species: Archae - 0; Bacteria - 3; Metazoa - 19; Fungi - 9; Plants - 81; Viruses - 0; Other Eukaryotes - 64 (source: NCBI BLink). chr3:20700648-20702886 FORWARD LENGTH=578<|>Symbols: unknown protein; EXPRESSED IN: 16 plant structures; EXPRESSED DURING: 10 growth stages; BEST Arabidopsis thaliana protein match is: unknown protein (TAIR:AT1G42430.2). chr3:20700648-20702886 FORWARD LENGTH=578	Symbols: unknown protein; LOCATED IN: chloroplast; EXPRESSED IN: 16 plant structures; EXPRESSED DURING: 10 growth stages; BEST Arabidopsis thaliana protein match is: unknown protein (TAIR:AT1G42430.2); Has 176 Blast hits to 125 proteins in 40 species: Archae - 0; Bacteria - 3; Metazoa - 19; Fungi - 9; Plants - 81; Viruses - 0; Other Eukaryotes - 64 (source: NCBI BLink). chr3:20700648-20702886 FORWARD LENGTH=578<|>Symbols: unknown protein; LOCATED IN: chloroplast stroma, chloroplast; EXPRESSED IN: 16 plant structures; EXPRESSED DURING: 10 growth stages; BEST Arabidopsis thaliana protein match is: unknown protein (TAIR:AT1G42430.2); Has 176 Blast hits to 125 proteins in 40 species: Archae - 0; Bacteria - 3; Metazoa - 19; Fungi - 9; Plants - 81; Viruses - 0; Other Eukaryotes - 64 (source: NCBI BLink). chr3:20700648-20702886 FORWARD LENGTH=578<|>Symbols: unknown protein; EXPRESSED IN: 16 plant structures; EXPRESSED DURING: 10 growth stages; BEST Arabidopsis thaliana protein match is: unknown protein (TAIR:AT1G42430.2). chr3:20700648-20702886 FORWARD LENGTH=578	DATGNVWR		00374	1	1	3	186.839			ü								ü	ü					0	0	8.30492e+06	5.19758e+06	0	0	0	0	0	0	1.44704e+07	1.28496e+07	0	0	0	0													1.05344												2.07548	0	918.443	-2.47996	50.9524
1616		ü	AT5G26570.1	AT5G26570.1	Symbols: PWD, OK1, ATGWD3 catalytics;carbohydrate kinases;phosphoglucan, water dikinases chr5:9261580-9267526 FORWARD LENGTH=1196	Symbols: PWD, OK1, ATGWD3 catalytics;carbohydrate kinases;phosphoglucan, water dikinases chr5:9261580-9267526 FORWARD LENGTH=1196	DATPEEVLVAR		00334	1	1	2	282.127									ü	ü							0	0	0	0	0	0	0	0	7.63407e+06	6.82095e+06	0	0	0	0	0	0																										0	1199.63	2.525	71.8886
1617		ü	AT4G37870.1	AT4G37870.1	Symbols: PCK1, PEPCK phosphoenolpyruvate carboxykinase 1 chr4:17802974-17806332 REVERSE LENGTH=671	Symbols: PCK1, PEPCK phosphoenolpyruvate carboxykinase 1 chr4:17802974-17806332 REVERSE LENGTH=671	DATTEDELWWGK		00199	1	1	1	281.283									ü								0	0	0	0	0	0	0	0	6.05213e+06	0	0	0	0	0	0	0																										0	1450.65	0.401103	98.6058
1618	ü	ü	cont_P81605.2	cont_P81605.2	Dermcidin	Dermcidin	DAVEDLESVGK		00086	1	1	33	293.784	ü	ü	ü	ü	ü	ü	ü	ü	ü	ü	ü	ü	ü	ü	ü	ü	1.14224e+08	2.40444e+08	1.63758e+08	1.55732e+07	6.06896e+07	1.57978e+07	1.06175e+08	3.56881e+07	4.3694e+08	2.14733e+07	4.52018e+07	2.3654e+07	1.86517e+07	4.4298e+07	3.87438e+07	9.67545e+06		-0.570091	1.75268	0.75605	-1.56672	-0.107313	0.991323	2.42012	-1.66873	-0.285632	-0.774754	-1.71443	-0.627045	0.673574	3.36985	1.68886	0.337574	0.928316	1.98801	5.35217	0.314531	0.820382	0.584488	0.304722	0.647501	0	1161.56	-2.42483	78.979
1619		ü	AT2G01350.1	AT2G01350.1	Symbols: QPT quinolinate phoshoribosyltransferase chr2:165332-167209 REVERSE LENGTH=348	Symbols: QPT quinolinate phoshoribosyltransferase chr2:165332-167209 REVERSE LENGTH=348	DAVELINGR	1×Deamidated [N7(100)]	00282	1	1	3	287.63									ü	ü							0	0	0	0	0	0	0	0	881408	1.63937e+06	0	0	0	0	0	0																										0	987.511	-1.57062	71.2912
1620		ü	AT1G65430.1	AT1G65430.1	Symbols: ARI8, ATARI8 IBR domain-containing protein chr1:24301165-24306159 REVERSE LENGTH=567	Symbols: ARI8, ATARI8 IBR domain-containing protein chr1:24301165-24306159 REVERSE LENGTH=567	DAVGLLEK		00108	1	1	1	185.507										ü							0	0	0	0	0	0	0	0	0	1.76901e+06	0	471800	0	0	0	0																										0	844.477	0.619032	62.508
1621		ü	AT4G29940.1	AT4G29940.1	Symbols: PRHA pathogenesis related homeodomain protein A chr4:14648346-14652710 REVERSE LENGTH=796	Symbols: PRHA pathogenesis related homeodomain protein A chr4:14648346-14652710 REVERSE LENGTH=796	DAVLQEQGSEDEDWGPNDR	1×Phospho [S9(100)]	00390	1	1	2	253.899									ü	ü							0	0	0	0	0	0	0	0	3.53753e+06	4.45948e+06	0	0	0	0	0	0																										0	2239.88	0.710279	92.6371
1622		ü	AT2G41620.1	AT2G41620.1	Symbols: Nucleoporin interacting component (Nup93/Nic96-like) family protein chr2:17350419-17354997 REVERSE LENGTH=861	Symbols: Nucleoporin interacting component (Nup93/Nic96-like) family protein chr2:17350419-17354997 REVERSE LENGTH=861	DAYDTLGAEVTR		00232	1	1	1	258.09														ü			0	0	0	0	0	0	0	0	0	0	0	0	0	0	0	0																										0	1310.62	-0.699578	77.6938
1623			AT3G18780.2; AT5G09810.1; AT1G49240.1; AT3G53750.1_x000D_; AT2G37620.1_x000D_; AT2G37620.2; AT3G12110.1	AT3G18780.2; AT5G09810.1; AT1G49240.1; AT3G53750.1_x000D_; AT2G37620.1_x000D_; AT2G37620.2; AT3G12110.1	Symbols: ACT2, DER1, LSR2, ENL2 actin 2 chr3:6475535-6476832 FORWARD LENGTH=377 | Symbols: ACT7 actin 7 chr5:3052809-3054220 FORWARD LENGTH=377 | Symbols: ACT8 actin 8 chr1:18216539-18217947 FORWARD LENGTH=377 | Symbols: ACT3 actin 3 chr3:19915924-19917371 FORWARD LENGTH=377<|>Symbols: ACT1, AAc1 actin 1 chr2:15779761-15781241 FORWARD LENGTH=377<|>Symbols: ACT1, AAc1 actin 1 chr2:15779761-15781241 FORWARD LENGTH=377 | Symbols: ACT11 actin-11 chr3:3858116-3859609 FORWARD LENGTH=377	Symbols: ACT2, DER1, LSR2, ENL2 actin 2 chr3:6475535-6476832 FORWARD LENGTH=377 | Symbols: ACT7 actin 7 chr5:3052809-3054220 FORWARD LENGTH=377 | Symbols: ACT8 actin 8 chr1:18216539-18217947 FORWARD LENGTH=377 | Symbols: ACT3 actin 3 chr3:19915924-19917371 FORWARD LENGTH=377<|>Symbols: ACT1, AAc1 actin 1 chr2:15779761-15781241 FORWARD LENGTH=377<|>Symbols: ACT1, AAc1 actin 1 chr2:15779761-15781241 FORWARD LENGTH=377 | Symbols: ACT11 actin-11 chr3:3858116-3859609 FORWARD LENGTH=377	DAYVGDEAQSK		00053; 00053; 00053; 00053; 00053	5	5	19	294.607	ü	ü		ü	ü	ü	ü	ü	ü	ü		ü	ü	ü	ü	ü	1.58902e+08	8.24702e+07	9.49264e+06	1.08256e+07	1.47899e+07	6.02853e+06	1.33651e+07	4.67952e+06	8.14429e+08	8.13418e+08	1.83658e+07	8.84897e+06	5.89873e+07	3.22669e+07	1.55168e+07	1.00378e+07		-1.80559	4.22159	0.0306675	-5.99652	2.20799	-0.255789	3.59972	0.658182	0.358207	2.82985	-3.49731	0.330642	0.286063	18.6563	1.02148	0.0156628	4.6203	0.837529	12.1234	1.57809	1.28183	7.11002	0.0885536	1.25757	0	1182.53	-0.870182	33.2479
1624		ü	AT5G59920.1	AT5G59920.1	Symbols: ULI3 Cysteine/Histidine-rich C1 domain family protein chr5:24128756-24130888 FORWARD LENGTH=710	Symbols: ULI3 Cysteine/Histidine-rich C1 domain family protein chr5:24128756-24130888 FORWARD LENGTH=710	DCAEAPGEISHSSHPEHPLLLTNDSK	1×Methylthio [C2]	00053	1	1	6	426.392									ü	ü				ü			0	0	0	0	0	0	0	0	6.0627e+06	3.33939e+07	0	0	0	1.83615e+06	0	0			2.95405												7.74923											0	2830.28	-0.987668	63.24
1625		ü	AT5G59920.1	AT5G59920.1	Symbols: ULI3 Cysteine/Histidine-rich C1 domain family protein chr5:24128756-24130888 FORWARD LENGTH=710	Symbols: ULI3 Cysteine/Histidine-rich C1 domain family protein chr5:24128756-24130888 FORWARD LENGTH=710	DCAEAPGEISHSSHPEHPLLLTNDSK	1×Methylthio [C2];1×Deamidated [N23(100)]	00053	1	1	6	355.98									ü	ü				ü			0	0	0	0	0	0	0	0	1.85386e+07	6.69358e+06	0	0	0	1.05576e+06	0	0			3.39933												10.5512											0	2831.26	-1.4047	65.1278
1626		ü	AT5G16715.1	AT5G16715.1	Symbols: EMB2247 ATP binding;valine-tRNA ligases;aminoacyl-tRNA ligases;nucleotide binding;ATP binding;aminoacyl-tRNA ligases chr5:5485353-5493229 FORWARD LENGTH=974	Symbols: EMB2247 ATP binding;valine-tRNA ligases;aminoacyl-tRNA ligases;nucleotide binding;ATP binding;aminoacyl-tRNA ligases chr5:5485353-5493229 FORWARD LENGTH=974	DCEEDYIVAK	1×Methylthio [C2]	00487	1	1	2	242.203										ü							0	0	0	0	0	0	0	0	0	6.85134e+06	0	0	0	0	0	0																										0	1230.5	0.631782	75.7039
1627		ü	AT4G36020.1	AT4G36020.1	Symbols: CSDP1 cold shock domain protein 1 chr4:17043443-17044342 REVERSE LENGTH=299	Symbols: CSDP1 cold shock domain protein 1 chr4:17043443-17044342 REVERSE LENGTH=299	DCGIGGGGGGGER	1×Methylthio [C2]	00114	1	1	1	159.773									ü								0	0	1.24431e+06	0	0	0	0	0	4.27679e+06	0	0	0	0	0	0	0																										0	1137.44	-0.0616001	45.1221
1628		ü	AT5G39500.1	AT5G39500.1	Symbols: GNL1, ERMO1 GNOM-like 1 chr5:15815274-15819910 FORWARD LENGTH=1443	Symbols: GNL1, ERMO1 GNOM-like 1 chr5:15815274-15819910 FORWARD LENGTH=1443	DCHIDSIFSDSK	1×Methylthio [C2]	00988	1	1	1	184.932									ü								0	0	0	0	0	0	0	0	504861	0	0	0	0	0	0	0																										0	1412.58	-0.411352	85.8323
1629		ü	AT3G11890.2	AT3G11890.2	Symbols: Sterile alpha motif (SAM) domain-containing protein chr3:3756026-3757609 FORWARD LENGTH=527	Symbols: Sterile alpha motif (SAM) domain-containing protein chr3:3756026-3757609 FORWARD LENGTH=527	DCIANTHK	1×Methylthio [C2]	00141	1	1	2	240.798									ü	ü							0	0	0	0	0	0	0	0	7.07499e+06	4.63848e+06	0	0	0	0	0	0																										0	947.407	-0.885458	22.451
1630		ü	AT3G07000.1	AT3G07000.1	Symbols: Cysteine/Histidine-rich C1 domain family protein chr3:2209503-2211227 FORWARD LENGTH=574	Symbols: Cysteine/Histidine-rich C1 domain family protein chr3:2209503-2211227 FORWARD LENGTH=574	DCIDLPR	1×Methylthio [C2]	00171	1	1	2	188.949									ü	ü							0	0	0	0	0	0	0	0	1.68169e+07	1.16266e+07	0	0	0	0	0	0																										0	877.391	-0.355189	76.4577
1631		ü	AT5G45510.1	AT5G45510.1	Symbols: Leucine-rich repeat (LRR) family protein chr5:18444798-18449071 FORWARD LENGTH=1222	Symbols: Leucine-rich repeat (LRR) family protein chr5:18444798-18449071 FORWARD LENGTH=1222	DCINLDAIPNIEK	1×Methylthio [C2]	00892	1	1	10	387.876									ü	ü			ü	ü		ü	1.9904e+06	0	1.14672e+06	0	1.88157e+06	0	0	0	2.17318e+08	6.21842e+08	3.91367e+06	0	6.17592e+06	2.63273e+07	6.50096e+06	4.42114e+06		-1.25003	4.84947	-0.454012	-6.55351	2.76063					7.52897			0.420438	28.8293	0.73001	0.0106462	6.77693					184.692			0	1503.72	1.11303	110.486
1632		ü	AT5G45510.1	AT5G45510.1	Symbols: Leucine-rich repeat (LRR) family protein chr5:18444798-18449071 FORWARD LENGTH=1222	Symbols: Leucine-rich repeat (LRR) family protein chr5:18444798-18449071 FORWARD LENGTH=1222	DCINLDAIPNIEK	1×Methylthio [C2];1×Deamidated [N4(100)]	00892	1	1	2	268.665									ü	ü							0	0	0	0	0	0	0	0	4.69978e+06	9.25941e+06	0	0	0	0	890948	0																										0	1504.7	2.4648	110.797
1633			AT1G58080.1; AT1G09795.1	AT1G58080.1; AT1G09795.1	Symbols: ATATP-PRT1, HISN1A, ATP-PRT1 ATP phosphoribosyl transferase 1 chr1:21504562-21507429 REVERSE LENGTH=411 | Symbols: ATATP-PRT2, HISN1B, ATP-PRT2 ATP phosphoribosyl transferase 2 chr1:3173588-3176690 FORWARD LENGTH=413	Symbols: ATATP-PRT1, HISN1A, ATP-PRT1 ATP phosphoribosyl transferase 1 chr1:21504562-21507429 REVERSE LENGTH=411 | Symbols: ATATP-PRT2, HISN1B, ATP-PRT2 ATP phosphoribosyl transferase 2 chr1:3173588-3176690 FORWARD LENGTH=413	DCQLFVK	1×Methylthio [C2]	00098; 00100	2	2	1	185.455									ü								0	0	0	0	853831	0	740278	0	5.61717e+06	0	0	0	0	0	742600	0																										0	898.416	-1.99566	83.1045
1634		ü	ATCG01280.1_x000D_; ATCG00860.1	ATCG01280.1_x000D_; ATCG00860.1	Symbols: YCF2.2 Chloroplast Ycf2;ATPase, AAA type, core chrC:145291-152175 REVERSE LENGTH=2294<|>Symbols: YCF2.1 Chloroplast Ycf2;ATPase, AAA type, core chrC:86474-93358 FORWARD LENGTH=2294	Symbols: YCF2.2 Chloroplast Ycf2;ATPase, AAA type, core chrC:145291-152175 REVERSE LENGTH=2294<|>Symbols: YCF2.1 Chloroplast Ycf2;ATPase, AAA type, core chrC:86474-93358 FORWARD LENGTH=2294	DCSQFDNDR	1×Methylthio [C2]	02021	1	1	1	201.277														ü			0	0	0	0	0	0	0	0	0	0	0	0	0	0	0	0																										0	1145.4	1.26571	59.6315
1635		ü	AT3G53500.2	AT3G53500.2	Symbols: RSZ32, RS2Z32, At-RS2Z RNA-binding (RRM/RBD/RNP motifs) family protein with retrovirus zinc finger-like domain chr3:19834557-19836507 REVERSE LENGTH=284	Symbols: RSZ32, RS2Z32, At-RS2Z RNA-binding (RRM/RBD/RNP motifs) family protein with retrovirus zinc finger-like domain chr3:19834557-19836507 REVERSE LENGTH=284	DCTAGDWK	1×Methylthio [C2]	00113	1	1	1	153.536				ü													0	0	0	3.40972e+06	0	0	0	0	0	0	0	2.09438e+06	0	0	0	0																										0	941.349	-0.744695	64.5485
1636		ü	AT1G20970.1	AT1G20970.1	Symbols: FUNCTIONS IN: molecular_function unknown; INVOLVED IN: biological_process unknown; LOCATED IN: plasma membrane, vacuole; EXPRESSED IN: guard cell, cultured cell; BEST Arabidopsis thaliana protein match is: proton pump interactor 1 (TAIR:AT4G27500.1); Has 30201 Blast hits to 17322 proteins in 780 species: Archae - 12; Bacteria - 1396; Metazoa - 17338; Fungi - 3422; Plants - 5037; Viruses - 0; Other Eukaryotes - 2996 (source: NCBI BLink). chr1:7314338-7319246 FORWARD LENGTH=1364	Symbols: FUNCTIONS IN: molecular_function unknown; INVOLVED IN: biological_process unknown; LOCATED IN: plasma membrane, vacuole; EXPRESSED IN: guard cell, cultured cell; BEST Arabidopsis thaliana protein match is: proton pump interactor 1 (TAIR:AT4G27500.1); Has 30201 Blast hits to 17322 proteins in 780 species: Archae - 12; Bacteria - 1396; Metazoa - 17338; Fungi - 3422; Plants - 5037; Viruses - 0; Other Eukaryotes - 2996 (source: NCBI BLink). chr1:7314338-7319246 FORWARD LENGTH=1364	DCVDSQPAENK	1×Methylthio [C2]	00736	1	1	1	298.293										ü							0	0	0	0	0	0	0	0	0	7.82239e+06	0	3.9071e+07	0	0	0	0																										0	1251.5	-2.54592	39.4144
1637		ü	AT2G22125.1	AT2G22125.1	Symbols: CSI1 binding chr2:9406793-9414223 FORWARD LENGTH=2150	Symbols: CSI1 binding chr2:9406793-9414223 FORWARD LENGTH=2150	DCVSSIAK	1×Methylthio [C2]	00922	1	1	2	218.607									ü	ü							0	0	0	0	0	0	0	0	3.33255e+06	3.92874e+06	0	0	0	875007	0	0			2.04798												4.13526											0	868.39	-0.0420606	57.7423
1638		ü	AT3G17390.1	AT3G17390.1	Symbols: MTO3, SAMS3, MAT4 S-adenosylmethionine synthetase family protein chr3:5952484-5953665 REVERSE LENGTH=393	Symbols: MTO3, SAMS3, MAT4 S-adenosylmethionine synthetase family protein chr3:5952484-5953665 REVERSE LENGTH=393	DDADFTWEVVK		00374	1	1	3	307.518									ü	ü	ü						0	0	0	0	0	0	0	0	1.07097e+07	1.12409e+07	2.26249e+06	952289	892466	0	0	0			3.6199		-2.90208										12.2941		0.133779									0	1324.61	-0.0985483	101.228
1639		ü	AT3G17390.1	AT3G17390.1	Symbols: MTO3, SAMS3, MAT4 S-adenosylmethionine synthetase family protein chr3:5952484-5953665 REVERSE LENGTH=393	Symbols: MTO3, SAMS3, MAT4 S-adenosylmethionine synthetase family protein chr3:5952484-5953665 REVERSE LENGTH=393	DDADFTWEVVKPLK		00374	1	1	9	328.731		ü	ü	ü					ü	ü	ü	ü	ü	ü			0	1.14719e+06	554137	2.35067e+06	0	0	0	0	1.12653e+07	2.05892e+07	4.49773e+06	2.23265e+06	2.30375e+06	1.63838e+06	842634	0		-1.20515	2.97069	1.911	-2.26484						3.73071	-0.0074113	1.47328	0.433725	7.83909	3.76069	0.208073						13.2756	0.994876	2.77653	1	1662.84	0.81607	97.0198
1640		ü	AT4G02450.1	AT4G02450.1	Symbols: HSP20-like chaperones superfamily protein chr4:1073987-1075765 REVERSE LENGTH=241	Symbols: HSP20-like chaperones superfamily protein chr4:1073987-1075765 REVERSE LENGTH=241	DDAVKEEGLATEK		00215	1	1	2	370.381									ü	ü							0	0	0	0	0	0	0	0	4.42998e+06	4.53575e+06	0	0	0	0	0	0																										1	1404.69	-1.18297	38.8322
1641		ü	AT5G19820.1	AT5G19820.1	Symbols: emb2734 ARM repeat superfamily protein chr5:6695731-6701247 REVERSE LENGTH=1116	Symbols: emb2734 ARM repeat superfamily protein chr5:6695731-6701247 REVERSE LENGTH=1116	DDAYLWPR		00088	1	1	2	252.812									ü	ü							0	0	0	0	0	0	0	0	0	0	0	0	0	0	0	0																										0	1035.49	-3.44107	83.3454
1642		ü	AT4G34450.1	AT4G34450.1	Symbols: coatomer gamma-2 subunit, putative / gamma-2 coat protein, putative / gamma-2 COP, putative chr4:16471956-16476795 FORWARD LENGTH=886	Symbols: coatomer gamma-2 subunit, putative / gamma-2 coat protein, putative / gamma-2 COP, putative chr4:16471956-16476795 FORWARD LENGTH=886	DDDHDDELEYSPFMGIEK		00009	1	1	4	323.34									ü	ü							0	0	0	0	0	0	0	0	8.24588e+06	1.8453e+07	0	0	0	0	0	0																										0	2154.88	1.31123	104.978
1643		ü	AT4G34450.1	AT4G34450.1	Symbols: coatomer gamma-2 subunit, putative / gamma-2 coat protein, putative / gamma-2 COP, putative chr4:16471956-16476795 FORWARD LENGTH=886	Symbols: coatomer gamma-2 subunit, putative / gamma-2 coat protein, putative / gamma-2 COP, putative chr4:16471956-16476795 FORWARD LENGTH=886	DDDHDDELEYSPFMGIEK	1×Oxidation [M14(100)]	00009	1	1	2	273.649									ü	ü							0	0	0	0	0	0	0	0	1.88349e+07	1.3484e+07	0	0	0	0	0	0																										0	2170.88	1.36327	90.6435
1644		ü	AT3G49601.1	AT3G49601.1	Symbols: FUNCTIONS IN: molecular_function unknown; INVOLVED IN: biological_process unknown; LOCATED IN: cellular_component unknown; CONTAINS InterPro DOMAIN/s: mRNA splicing factor, Cwf21 (InterPro:IPR013170); Has 30201 Blast hits to 17322 proteins in 780 species: Archae - 12; Bacteria - 1396; Metazoa - 17338; Fungi - 3422; Plants - 5037; Viruses - 0; Other Eukaryotes - 2996 (source: NCBI BLink). chr3:18387504-18389279 REVERSE LENGTH=591	Symbols: FUNCTIONS IN: molecular_function unknown; INVOLVED IN: biological_process unknown; LOCATED IN: cellular_component unknown; CONTAINS InterPro DOMAIN/s: mRNA splicing factor, Cwf21 (InterPro:IPR013170); Has 30201 Blast hits to 17322 proteins in 780 species: Archae - 12; Bacteria - 1396; Metazoa - 17338; Fungi - 3422; Plants - 5037; Viruses - 0; Other Eukaryotes - 2996 (source: NCBI BLink). chr3:18387504-18389279 REVERSE LENGTH=591	DDEDVEADHLK		00371	1	1	13	273.038	ü	ü			ü	ü				ü			ü	ü			3.78539e+06	7.64239e+06	899384	0	2.84862e+06	2.16051e+06	0	0	5.23179e+06	6.02675e+06	1.12531e+06	0	5.38585e+06	4.43063e+06	573968	1.17598e+06		-2.57189	0.200998	0.453874	-2.31902	0.977526		1.11641			0.0621097	-2.58022		0.168184	1.14949	1.36971	0.200404	1.96909		2.16807			1.04399	0.167215		0	1285.55	-0.680771	39.1552
1645		ü	ATCG01130.1	ATCG01130.1	Symbols: YCF1.2 Ycf1 protein chrC:123884-129244 REVERSE LENGTH=1786	Symbols: YCF1.2 Ycf1 protein chrC:123884-129244 REVERSE LENGTH=1786	DDEFHVR		00305	1	1	1	184.495													ü				0	0	0	0	0	0	0	0	0	0	0	0	1.33679e+06	0	0	0																										0	917.411	-0.732786	35.8285
1646		ü	ATCG00490.1	ATCG00490.1	Symbols: RBCL ribulose-bisphosphate carboxylases chrC:54958-56397 FORWARD LENGTH=479	Symbols: RBCL ribulose-bisphosphate carboxylases chrC:54958-56397 FORWARD LENGTH=479	DDENVNSQPFMR		00202	1	1	5	355.495		ü		ü					ü	ü		ü					0	805224	0	8.78527e+06	0	0	0	0	2.89847e+07	4.03651e+07	679404	9.37754e+06	0	0	0	0					-3.76035						5.40867		-1.79931				0.0737941						42.4786		0.287312	0	1451.62	1.04418	66.1707
1647		ü	ATCG00490.1	ATCG00490.1	Symbols: RBCL ribulose-bisphosphate carboxylases chrC:54958-56397 FORWARD LENGTH=479	Symbols: RBCL ribulose-bisphosphate carboxylases chrC:54958-56397 FORWARD LENGTH=479	DDENVNSQPFMR	1×Deamidated [N6(100)]	00202	1	1	3	295.888				ü						ü		ü					0	5.64866e+06	0	1.31083e+06	0	4.45098e+06	0	0	0	7.38426e+06	0	1.1756e+06	0	0	0	0																										0	1452.61	0.545054	69.4872
1648		ü	ATCG00490.1	ATCG00490.1	Symbols: RBCL ribulose-bisphosphate carboxylases chrC:54958-56397 FORWARD LENGTH=479	Symbols: RBCL ribulose-bisphosphate carboxylases chrC:54958-56397 FORWARD LENGTH=479	DDENVNSQPFMR	1×Oxidation [M11(100)]	00202	1	1	11	455.605				ü				ü	ü	ü		ü		ü		ü	0	0	0	6.61488e+06	0	0	0	1.60307e+06	1.79725e+07	6.02833e+07	0	4.11394e+07	0	6.01553e+06	0	7.33367e+06			2.45201		0.321745										5.47178		1.24984									0	1467.62	-0.61814	54.0271
1649		ü	ATCG00490.1	ATCG00490.1	Symbols: RBCL ribulose-bisphosphate carboxylases chrC:54958-56397 FORWARD LENGTH=479	Symbols: RBCL ribulose-bisphosphate carboxylases chrC:54958-56397 FORWARD LENGTH=479	DDENVNSQPFMR	1×Oxidation [M11(100)];1×Deamidated [N6(100)]	00202	1	1	3	328.589				ü								ü					0	0	0	1.88221e+06	0	0	0	0	0	1.3294e+07	0	1.10556e+07	0	1.56928e+07	0	685590																										0	1468.6	3.8116	56.0539
1650		ü	AT3G49910.1	AT3G49910.1	Symbols: Translation protein SH3-like family protein chr3:18504311-18504751 FORWARD LENGTH=146	Symbols: Translation protein SH3-like family protein chr3:18504311-18504751 FORWARD LENGTH=146	DDEVQIVR		00052	1	1	18	254.096	ü	ü	ü		ü	ü	ü	ü	ü	ü	ü	ü	ü	ü	ü	ü	0	0	0	0	0	0	2.32283e+06	0	2.93732e+07	4.13271e+07	0	0	4.13075e+06	1.6125e+06	0	1.50043e+06		-0.782479	3.75487											0.581367	13.4998											0	973.495	-0.366976	51.3046
1651		ü	AT5G67510.1	AT5G67510.1	Symbols: Translation protein SH3-like family protein chr5:26937970-26938410 REVERSE LENGTH=146	Symbols: Translation protein SH3-like family protein chr5:26937970-26938410 REVERSE LENGTH=146	DDEVQVVR		00052	1	1	1	260.062									ü								0	0	0	0	0	0	0	0	6.4671e+06	0	0	0	0	0	0	0																										0	959.479	-2.45192	40.824
1652		ü	AT3G02260.1	AT3G02260.1	Symbols: BIG, DOC1, TIR3, UMB1, ASA1, LPR1, CRM1 auxin transport protein (BIG) chr3:431152-448489 REVERSE LENGTH=5098	Symbols: BIG, DOC1, TIR3, UMB1, ASA1, LPR1, CRM1 auxin transport protein (BIG) chr3:431152-448489 REVERSE LENGTH=5098	DDFASQLVR		02875	1	1	1	272.937										ü							0	0	0	0	0	0	0	0	0	3.22492e+06	0	0	0	0	0	0																										0	1050.52	-0.495389	77.5261
1653		ü	AT3G59950.1	AT3G59950.1	Symbols: Peptidase family C54 protein chr3:22144468-22146887 REVERSE LENGTH=477	Symbols: Peptidase family C54 protein chr3:22144468-22146887 REVERSE LENGTH=477	DDFDDFCIR	1×Methylthio [C7]	00417	1	1	60	254.807									ü	ü	ü	ü	ü	ü	ü		0	0	0	0	0	0	0	0	7.87321e+08	8.45278e+08	3.62961e+06	1.23482e+06	1.31891e+07	1.47645e+07	4.09786e+06	1.02354e+06		-2.76845	5.86938	0.0478409	-8.58999									0.146762	58.46	1.03372	0.00259511									0	1191.44	-0.655274	122.26
1654		ü	AT1G51710.1	AT1G51710.1	Symbols: UBP6, ATUBP6 ubiquitin-specific protease 6 chr1:19175805-19179894 REVERSE LENGTH=482	Symbols: UBP6, ATUBP6 ubiquitin-specific protease 6 chr1:19175805-19179894 REVERSE LENGTH=482	DDGDWAAIGVK		00053	1	1	1	264.561									ü								0	0	0	0	0	0	0	0	0	0	0	0	0	0	0	0																										0	1146.54	1.15722	82.4407
1655		ü	AT2G40730.1	AT2G40730.1	Symbols: Protein kinase family protein with ARM repeat domain chr2:16990083-16996072 REVERSE LENGTH=798	Symbols: Protein kinase family protein with ARM repeat domain chr2:16990083-16996072 REVERSE LENGTH=798	DDGSPVSIFALSGNNAQDGHLAAGR		00043	1	1	2	544.589									ü	ü							0	0	0	0	0	0	0	0	1.72932e+06	3.06663e+06	0	0	510306	0	0	0			2.174												4.51272											0	2469.18	-1.29315	96.9081
1656		ü	AT1G80670.1	AT1G80670.1	Symbols: Transducin/WD40 repeat-like superfamily protein chr1:30320809-30323543 REVERSE LENGTH=349	Symbols: Transducin/WD40 repeat-like superfamily protein chr1:30320809-30323543 REVERSE LENGTH=349	DDGTTVFSGGCDK	1×Methylthio [C11]	00082	1	1	2	255.109													ü	ü			0	0	0	0	0	0	0	0	0	0	0	0	2.30382e+06	1.29551e+06	0	0																										0	1347.52	4.99993	76.9739
1657		ü	AT3G02360.2_x000D_; AT3G02360.1	AT3G02360.2_x000D_; AT3G02360.1	Symbols: 6-phosphogluconate dehydrogenase family protein chr3:482498-483958 FORWARD LENGTH=486<|>Symbols: 6-phosphogluconate dehydrogenase family protein chr3:482498-483958 FORWARD LENGTH=486	Symbols: 6-phosphogluconate dehydrogenase family protein chr3:482498-483958 FORWARD LENGTH=486<|>Symbols: 6-phosphogluconate dehydrogenase family protein chr3:482498-483958 FORWARD LENGTH=486	DDKGDGHLVDK		00248	1	1	1	369.185									ü								0	0	0	0	0	0	0	0	2.45219e+06	0	0	0	0	0	0	0																										1	1198.57	-0.305777	15.6481
1658		ü	AT4G28470.1	AT4G28470.1	Symbols: RPN1B, ATRPN1B 26S proteasome regulatory subunit S2 1B chr4:14067082-14072357 REVERSE LENGTH=891	Symbols: RPN1B, ATRPN1B 26S proteasome regulatory subunit S2 1B chr4:14067082-14072357 REVERSE LENGTH=891	DDKKEEDLSEEDLQLK		00032	1	1	1	155.384										ü							0	0	0	0	0	0	0	0	0	838003	0	0	0	0	0	5.05502e+06																										2	1933.92	0.363821	59.1372
1659		ü	AT1G14830.1	AT1G14830.1	Symbols: ADL1C, ADL5, DRP1C, DL1C DYNAMIN-like 1C chr1:5107699-5111470 REVERSE LENGTH=614	Symbols: ADL1C, ADL5, DRP1C, DL1C DYNAMIN-like 1C chr1:5107699-5111470 REVERSE LENGTH=614	DDIDAVAWK		00606	1	1	10	232.193							ü	ü					ü	ü	ü	ü	0	0	0	0	0	0	765048	0	0	0	0	0	1.29126e+07	4.72027e+06	3.53874e+06	876956		-2.14788							1.20328					0.225644							2.30263					0	1032.5	-1.01428	77.8205
1660		ü	AT1G53720.1	AT1G53720.1	Symbols: ATCYP59, CYP59 cyclophilin 59 chr1:20057012-20059508 FORWARD LENGTH=506	Symbols: ATCYP59, CYP59 cyclophilin 59 chr1:20057012-20059508 FORWARD LENGTH=506	DDLDYLDGK		00114	1	1	1	219.382		ü															0	969130	0	0	0	0	0	0	0	1.32293e+06	0	0	0	0	0	0																										0	1053.47	-4.71126	76.8714
1661		ü	AT2G16950.1	AT2G16950.1	Symbols: TRN1, ATTRN1 transportin 1 chr2:7353939-7360637 FORWARD LENGTH=895	Symbols: TRN1, ATTRN1 transportin 1 chr2:7353939-7360637 FORWARD LENGTH=895	DDIEKEDAFR		00812	1	1	2	246.969									ü	ü							0	0	0	0	0	0	0	0	0	3.32433e+06	0	0	0	0	0	0																										1	1237.57	-1.62589	48.6426
1662		ü	AT3G47520.1	AT3G47520.1	Symbols: MDH malate dehydrogenase chr3:17513657-17514868 FORWARD LENGTH=403	Symbols: MDH malate dehydrogenase chr3:17513657-17514868 FORWARD LENGTH=403	DDLFNINANIVK		00169	1	1	2	294.43													ü	ü			0	0	0	0	0	0	0	0	0	0	0	0	0	0	0	0																										0	1375.72	-1.94665	103.409
1663		ü	AT1G26630.1	AT1G26630.1	Symbols: FBR12, ATELF5A-2, ELF5A-2 Eukaryotic translation initiation factor 5A-1 (eIF-5A 1) protein chr1:9205968-9207098 FORWARD LENGTH=159	Symbols: FBR12, ATELF5A-2, ELF5A-2 Eukaryotic translation initiation factor 5A-1 (eIF-5A 1) protein chr1:9205968-9207098 FORWARD LENGTH=159	DDLKLPTDDGLTAQMR		00112	1	1	2	331.012									ü	ü							0	0	0	0	0	0	0	0	1.11946e+07	1.03135e+07	0	848241	0	0	0	0					-3.66304												0.078943									1	1788.88	-0.327699	84.4665
1664		ü	AT1G26630.1	AT1G26630.1	Symbols: FBR12, ATELF5A-2, ELF5A-2 Eukaryotic translation initiation factor 5A-1 (eIF-5A 1) protein chr1:9205968-9207098 FORWARD LENGTH=159	Symbols: FBR12, ATELF5A-2, ELF5A-2 Eukaryotic translation initiation factor 5A-1 (eIF-5A 1) protein chr1:9205968-9207098 FORWARD LENGTH=159	DDLKLPTDDGLTAQMR	1×Oxidation [M15(100)]	00112	1	1	2	347.984									ü	ü							0	0	0	0	0	0	0	0	4.40671e+06	2.95834e+06	0	0	0	0	0	0																										1	1804.87	-0.257783	69.8699
1665		ü	AT2G35040.1	AT2G35040.1	Symbols: AICARFT/IMPCHase bienzyme family protein chr2:14765347-14768269 REVERSE LENGTH=596	Symbols: AICARFT/IMPCHase bienzyme family protein chr2:14765347-14768269 REVERSE LENGTH=596	DDILEAYR		00358	1	1	1	211.206												ü					0	0	0	643490	0	0	0	0	0	0	0	1.95646e+06	0	0	0	0																										0	994.484	-0.34991	78.8644
1666		ü	AT5G02250.1	AT5G02250.1	Symbols: EMB2730, RNR1, ATMTRNASEII Ribonuclease II/R family protein chr5:454902-459063 FORWARD LENGTH=803	Symbols: EMB2730, RNR1, ATMTRNASEII Ribonuclease II/R family protein chr5:454902-459063 FORWARD LENGTH=803	DDLILFK		00794	1	1	2	215.213									ü	ü							0	0	0	0	0	0	0	0	620490	1.4352e+06	0	0	0	0	0	0																										0	863.487	-1.12427	95.3044
1667		ü	AT4G36480.2_x000D_; AT4G36480.1	AT4G36480.2_x000D_; AT4G36480.1	Symbols: ATLCB1, LCB1, EMB2779, FBR11 long-chain base1 chr4:17218598-17221124 FORWARD LENGTH=482<|>Symbols: ATLCB1, LCB1, EMB2779, FBR11 long-chain base1 chr4:17218598-17221124 FORWARD LENGTH=482	Symbols: ATLCB1, LCB1, EMB2779, FBR11 long-chain base1 chr4:17218598-17221124 FORWARD LENGTH=482<|>Symbols: ATLCB1, LCB1, EMB2779, FBR11 long-chain base1 chr4:17218598-17221124 FORWARD LENGTH=482	DDLLLLEK		00414	1	1	4	231.927					ü		ü						ü				0	0	0	0	0	0	0	0	0	0	0	0	1.10246e+06	0	0	0																										0	958.546	-0.0165175	85.6277
1668		ü	AT1G21600.1_x000D_; AT1G21600.2	AT1G21600.1_x000D_; AT1G21600.2	Symbols: PTAC6 plastid transcriptionally active 6 chr1:7571514-7573782 REVERSE LENGTH=328<|>Symbols: PTAC6 plastid transcriptionally active 6 chr1:7571514-7573782 REVERSE LENGTH=328	Symbols: PTAC6 plastid transcriptionally active 6 chr1:7571514-7573782 REVERSE LENGTH=328<|>Symbols: PTAC6 plastid transcriptionally active 6 chr1:7571514-7573782 REVERSE LENGTH=328	DDLLVIR		00273	1	1	3	178.233				ü						ü		ü					0	0	0	0	0	0	0	0	0	2.42747e+06	0	1.10066e+06	0	0	0	0																										0	843.493	0.0424171	80.011
1669			AT1G31230.1; AT4G19710.2	AT1G31230.1; AT4G19710.2	Symbols: AK-HSDH I, AK-HSDH aspartate kinase-homoserine dehydrogenase i chr1:11158744-11163055 REVERSE LENGTH=911 | Symbols: AK-HSDH II, AK-HSDH aspartate kinase-homoserine dehydrogenase ii chr4:10725229-10729536 FORWARD LENGTH=916	Symbols: AK-HSDH I, AK-HSDH aspartate kinase-homoserine dehydrogenase i chr1:11158744-11163055 REVERSE LENGTH=911 | Symbols: AK-HSDH II, AK-HSDH aspartate kinase-homoserine dehydrogenase ii chr4:10725229-10729536 FORWARD LENGTH=916	DDLSGTDVAR		00761; 00766	2	2	2	224.907									ü	ü							0	0	0	0	0	0	0	0	5.31633e+06	5.85296e+06	0	0	0	0	0	0																										0	1048.49	1.17678	44.8886
1670		ü	AT3G15730.1	AT3G15730.1	Symbols: PLDALPHA1, PLD phospholipase D alpha 1 chr3:5330835-5333474 FORWARD LENGTH=810	Symbols: PLDALPHA1, PLD phospholipase D alpha 1 chr3:5330835-5333474 FORWARD LENGTH=810	DDNPIGATLIGR		00097	1	1	3	303.194	ü	ü														ü	5.13662e+06	8.08263e+06	1.54531e+06	0	1.00239e+06	511725	935296	0	1.71886e+08	6.87771e+07	0	0	1.81357e+07	1.31096e+07	1.22926e+06	1.42684e+06		-3.54135	2.81792			4.42821	0.38505	3.16938	0.501815		4.07676	-2.05992		0.085891	7.05147			21.5291	1.30591	8.99659	1.41599		16.8743	0.239829		0	1241.65	-0.610898	87.9408
1671			AT2G36880.1_x000D_; AT2G36880.2; AT1G02500.2_x000D_; AT1G02500.1; AT4G01850.1_x000D_; AT4G01850.2	AT2G36880.1_x000D_; AT2G36880.2; AT1G02500.2_x000D_; AT1G02500.1; AT4G01850.1_x000D_; AT4G01850.2	Symbols: MAT3 methionine adenosyltransferase 3 chr2:15479721-15480893 REVERSE LENGTH=390<|>Symbols: MAT3 methionine adenosyltransferase 3 chr2:15479721-15480893 REVERSE LENGTH=390 | Symbols: SAM1, SAM-1, MAT1, AtSAM1 S-adenosylmethionine synthetase 1 chr1:519037-520218 FORWARD LENGTH=393<|>Symbols: SAM1, SAM-1, MAT1, AtSAM1 S-adenosylmethionine synthetase 1 chr1:519037-520218 FORWARD LENGTH=393 | Symbols: SAM-2, MAT2, SAM2, AtSAM2 S-adenosylmethionine synthetase 2 chr4:796298-797479 REVERSE LENGTH=393<|>Symbols: SAM-2, MAT2, SAM2, AtSAM2 S-adenosylmethionine synthetase 2 chr4:796298-797479 REVERSE LENGTH=393	Symbols: MAT3 methionine adenosyltransferase 3 chr2:15479721-15480893 REVERSE LENGTH=390<|>Symbols: MAT3 methionine adenosyltransferase 3 chr2:15479721-15480893 REVERSE LENGTH=390 | Symbols: SAM1, SAM-1, MAT1, AtSAM1 S-adenosylmethionine synthetase 1 chr1:519037-520218 FORWARD LENGTH=393<|>Symbols: SAM1, SAM-1, MAT1, AtSAM1 S-adenosylmethionine synthetase 1 chr1:519037-520218 FORWARD LENGTH=393 | Symbols: SAM-2, MAT2, SAM2, AtSAM2 S-adenosylmethionine synthetase 2 chr4:796298-797479 REVERSE LENGTH=393<|>Symbols: SAM-2, MAT2, SAM2, AtSAM2 S-adenosylmethionine synthetase 2 chr4:796298-797479 REVERSE LENGTH=393	DDPDFTWEVVK		00374; 00374; 00374	3	3	8	251.245		ü	ü	ü					ü	ü		ü	ü	ü			3.20769e+06	4.26044e+06	3.99057e+06	2.94671e+06	836162	0	0	0	8.19864e+07	6.50316e+07	2.10203e+06	6.00973e+06	3.49499e+06	2.88581e+06	787785	0		-2.01126	4.52306	2.17367	-4.36065	1.92528		2.14441			4.30392	-0.108417	0.0516927	0.248057	22.992	4.51169	0.0486759	3.7981		4.42113			19.7519	0.927605	1.03648	0	1350.62	0.778848	101.683
1672			AT2G36880.1_x000D_; AT2G36880.2; AT1G02500.2_x000D_; AT1G02500.1; AT4G01850.1_x000D_; AT4G01850.2	AT2G36880.1_x000D_; AT2G36880.2; AT1G02500.2_x000D_; AT1G02500.1; AT4G01850.1_x000D_; AT4G01850.2	Symbols: MAT3 methionine adenosyltransferase 3 chr2:15479721-15480893 REVERSE LENGTH=390<|>Symbols: MAT3 methionine adenosyltransferase 3 chr2:15479721-15480893 REVERSE LENGTH=390 | Symbols: SAM1, SAM-1, MAT1, AtSAM1 S-adenosylmethionine synthetase 1 chr1:519037-520218 FORWARD LENGTH=393<|>Symbols: SAM1, SAM-1, MAT1, AtSAM1 S-adenosylmethionine synthetase 1 chr1:519037-520218 FORWARD LENGTH=393 | Symbols: SAM-2, MAT2, SAM2, AtSAM2 S-adenosylmethionine synthetase 2 chr4:796298-797479 REVERSE LENGTH=393<|>Symbols: SAM-2, MAT2, SAM2, AtSAM2 S-adenosylmethionine synthetase 2 chr4:796298-797479 REVERSE LENGTH=393	Symbols: MAT3 methionine adenosyltransferase 3 chr2:15479721-15480893 REVERSE LENGTH=390<|>Symbols: MAT3 methionine adenosyltransferase 3 chr2:15479721-15480893 REVERSE LENGTH=390 | Symbols: SAM1, SAM-1, MAT1, AtSAM1 S-adenosylmethionine synthetase 1 chr1:519037-520218 FORWARD LENGTH=393<|>Symbols: SAM1, SAM-1, MAT1, AtSAM1 S-adenosylmethionine synthetase 1 chr1:519037-520218 FORWARD LENGTH=393 | Symbols: SAM-2, MAT2, SAM2, AtSAM2 S-adenosylmethionine synthetase 2 chr4:796298-797479 REVERSE LENGTH=393<|>Symbols: SAM-2, MAT2, SAM2, AtSAM2 S-adenosylmethionine synthetase 2 chr4:796298-797479 REVERSE LENGTH=393	DDPDFTWEVVKPLK		00374; 00374; 00374	3	3	4	325.238	ü								ü	ü							0	0	0	0	0	0	0	0	2.1746e+07	2.67601e+07	0	0	0	0	0	0																										1	1688.85	0.620881	97.6689
1673		ü	AT2G36880.1_x000D_; AT2G36880.2	AT2G36880.1_x000D_; AT2G36880.2	Symbols: MAT3 methionine adenosyltransferase 3 chr2:15479721-15480893 REVERSE LENGTH=390<|>Symbols: MAT3 methionine adenosyltransferase 3 chr2:15479721-15480893 REVERSE LENGTH=390	Symbols: MAT3 methionine adenosyltransferase 3 chr2:15479721-15480893 REVERSE LENGTH=390<|>Symbols: MAT3 methionine adenosyltransferase 3 chr2:15479721-15480893 REVERSE LENGTH=390	DDPDFTWEVVKPLKPK		00374	1	1	3	228.636									ü	ü	ü						0	0	3.22236e+06	0	0	0	0	0	8.80097e+06	1.28931e+07	2.63106e+06	1.11629e+06	0	0	0	0					-2.63592								-0.910941				0.160883								0.531838	2	1914	-0.581673	84.4355
1674		ü	AT2G24280.1	AT2G24280.1	Symbols: alpha/beta-Hydrolases superfamily protein chr2:10334622-10336927 FORWARD LENGTH=494	Symbols: alpha/beta-Hydrolases superfamily protein chr2:10334622-10336927 FORWARD LENGTH=494	DDPEWLK		00463	1	1	2	160.021	ü	ü															2.00369e+06	1.36337e+06	2.51381e+06	599857	0	0	0	0	2.21149e+06	0	817073	467233	0	0	0	0					-1.83964						0.420099	-0.428638	-0.990907				0.279391						1.33802	0.742963	0.503161	0	902.425	-1.30409	70.7287
1675	ü	ü	cont_P00711	cont_P00711	Alpha-lactalbumin OS=Bos_taurus GN=LALBA PE=1 SV=2	Alpha-lactalbumin OS=Bos_taurus GN=LALBA PE=1 SV=2	DDQNPHSSNICNISCDK	2×Methylthio [C11; C15]	00082	1	1	2	327.4	ü																1.62097e+07	0	0	0	0	0	0	0	0	0	0	0	0	0	0	0																										0	1981.75	-0.0413394	78.6447
1676		ü	AT1G16210.1	AT1G16210.1	Symbols: unknown protein; CONTAINS InterPro DOMAIN/s: Protein of unknown function DUF1014 (InterPro:IPR010422); Has 16107 Blast hits to 8386 proteins in 1107 species: Archae - 26; Bacteria - 3370; Metazoa - 4013; Fungi - 1516; Plants - 526; Viruses - 120; Other Eukaryotes - 6536 (source: NCBI BLink). chr1:5546352-5547447 REVERSE LENGTH=234	Symbols: unknown protein; CONTAINS InterPro DOMAIN/s: Protein of unknown function DUF1014 (InterPro:IPR010422); Has 16107 Blast hits to 8386 proteins in 1107 species: Archae - 26; Bacteria - 3370; Metazoa - 4013; Fungi - 1516; Plants - 526; Viruses - 120; Other Eukaryotes - 6536 (source: NCBI BLink). chr1:5546352-5547447 REVERSE LENGTH=234	DDSLIEAHTVDEALAR		00149	1	1	2	265.533									ü				ü				0	0	0	0	0	0	0	0	807168	0	0	0	0	0	0	0																										0	1754.86	-0.0727828	80.0718
1677		ü	AT5G16730.1	AT5G16730.1	Symbols: Plant protein of unknown function (DUF827) chr5:5497890-5500775 FORWARD LENGTH=853	Symbols: Plant protein of unknown function (DUF827) chr5:5497890-5500775 FORWARD LENGTH=853	DDSVEVIFK		00760	1	1	3	233.929									ü	ü							0	0	0	0	0	0	0	0	3.94669e+06	1.00383e+07	0	0	0	3.08257e+06	0	0			1.02991												2.0419											0	1051.53	-2.26526	82.0324
1678		ü	AT4G29060.1	AT4G29060.1	Symbols: emb2726 elongation factor Ts family protein chr4:14317744-14321315 FORWARD LENGTH=953	Symbols: emb2726 elongation factor Ts family protein chr4:14317744-14321315 FORWARD LENGTH=953	DDSVLVK		00919	1	1	1	160.421									ü								0	0	0	0	0	0	0	0	1.14456e+06	0	0	0	0	0	0	0																										0	775.42	-0.170113	38.6502
1679		ü	AT3G26240.1	AT3G26240.1	Symbols: Cysteine/Histidine-rich C1 domain family protein chr3:9604335-9607103 REVERSE LENGTH=922	Symbols: Cysteine/Histidine-rich C1 domain family protein chr3:9604335-9607103 REVERSE LENGTH=922	DDTHFVCR	1×Methylthio [C7]	00374	1	1	6	294.432									ü	ü			ü	ü	ü		0	881455	1.91403e+07	0	0	5.68364e+06	0	0	2.57536e+07	3.24112e+07	0	0	1.75151e+06	2.0094e+06	530867	939975		-1.40912	3.94488			-1.59914					5.0346			0.376541	15.4002			0.330075					32.7768			0	1038.41	0.458277	55.2255
1680		ü	AT4G01350.1	AT4G01350.1	Symbols: Cysteine/Histidine-rich C1 domain family protein chr4:560340-562298 FORWARD LENGTH=652	Symbols: Cysteine/Histidine-rich C1 domain family protein chr4:560340-562298 FORWARD LENGTH=652	DDVFIHDEHK		00382	1	1	2	245.984									ü	ü							0	0	0	0	0	0	0	0	1.62803e+07	2.08401e+07	0	0	1.02361e+06	0	0	0			4.16951												17.9948											0	1254.57	-0.0979735	35.802
1681		ü	AT1G19870.1	AT1G19870.1	Symbols: iqd32 IQ-domain 32 chr1:6895400-6898539 REVERSE LENGTH=794	Symbols: iqd32 IQ-domain 32 chr1:6895400-6898539 REVERSE LENGTH=794	DDVLGEEGKTDIDSPDTTNTIK		00489	1	1	1	240.321					ü												0	0	0	0	0	0	0	0	0	0	0	0	0	0	0	0																										1	2363.11	0.516254	66.9653
1682			AT1G17880.1; AT1G73230.1	AT1G17880.1; AT1G73230.1	Symbols: BTF3, ATBTF3 basic transcription factor 3 chr1:6152572-6153425 REVERSE LENGTH=165 | Symbols: Nascent polypeptide-associated complex NAC chr1:27540506-27541364 REVERSE LENGTH=165	Symbols: BTF3, ATBTF3 basic transcription factor 3 chr1:6152572-6153425 REVERSE LENGTH=165 | Symbols: Nascent polypeptide-associated complex NAC chr1:27540506-27541364 REVERSE LENGTH=165	DDVVIQFINPK		00062; 00062	2	2	4	292.982							ü	ü							ü	ü	0	0	0	0	0	0	2.02395e+06	6.24383e+06	6.03677e+06	1.86558e+06	0	3.98727e+06	0	2.35211e+06	2.93961e+06	2.15236e+07		1.75778	0.512746	-0.996336	0.248701				1.16193					3.38178	1.42676	0.501271	1.18814				2.23757					0	1287.69	0.432389	99.5898
1683		ü	AT1G43170.9_x000D_; AT1G43170.1_x000D_; AT1G43170.3_x000D_; AT1G43170.6_x000D_; AT1G43170.2_x000D_; AT1G43170.8_x000D_; AT1G43170.5_x000D_; AT1G43170.7	AT1G43170.9_x000D_; AT1G43170.1_x000D_; AT1G43170.3_x000D_; AT1G43170.6_x000D_; AT1G43170.2_x000D_; AT1G43170.8_x000D_; AT1G43170.5_x000D_; AT1G43170.7	Symbols: RP1 ribosomal protein 1 chr1:16266992-16268631 FORWARD LENGTH=389<|>Symbols: ARP1, emb2207, RPL3A, RP1 ribosomal protein 1 chr1:16266992-16268631 FORWARD LENGTH=389<|>Symbols: ARP1, RPL3A, RP1 ribosomal protein 1 chr1:16266992-16268631 FORWARD LENGTH=389<|>Symbols: RP1 ribosomal protein 1 chr1:16266992-16268631 FORWARD LENGTH=389<|>Symbols: ARP1, RPL3A, RP1 ribosomal protein 1 chr1:16266992-16268631 FORWARD LENGTH=389<|>Symbols: RP1 ribosomal protein 1 chr1:16266992-16268631 FORWARD LENGTH=389<|>Symbols: RP1 ribosomal protein 1 chr1:16266992-16268631 FORWARD LENGTH=389<|>Symbols: RP1 ribosomal protein 1 chr1:16266992-16268631 FORWARD LENGTH=389	Symbols: RP1 ribosomal protein 1 chr1:16266992-16268631 FORWARD LENGTH=389<|>Symbols: ARP1, emb2207, RPL3A, RP1 ribosomal protein 1 chr1:16266992-16268631 FORWARD LENGTH=389<|>Symbols: ARP1, RPL3A, RP1 ribosomal protein 1 chr1:16266992-16268631 FORWARD LENGTH=389<|>Symbols: RP1 ribosomal protein 1 chr1:16266992-16268631 FORWARD LENGTH=389<|>Symbols: ARP1, RPL3A, RP1 ribosomal protein 1 chr1:16266992-16268631 FORWARD LENGTH=389<|>Symbols: RP1 ribosomal protein 1 chr1:16266992-16268631 FORWARD LENGTH=389<|>Symbols: RP1 ribosomal protein 1 chr1:16266992-16268631 FORWARD LENGTH=389<|>Symbols: RP1 ribosomal protein 1 chr1:16266992-16268631 FORWARD LENGTH=389	DDYLMIK		00323	1	1	2	227.356									ü	ü							0	1.41953e+06	2.07185e+06	7.35546e+06	0	2.61593e+06	693473	1.1021e+06	9.54985e+07	9.65578e+07	2.54155e+06	0	9.07693e+06	0	3.245e+06	0			3.40316		-5.23965		-1.58124		1.89214	2.15879	6.07995	1.45945	-0.619158		10.5792		0.0264672		0.334194		3.71185	4.4654	67.6467	2.75004	0.651051	0	897.439	1.47316	73.243
1684		ü	AT1G43170.9_x000D_; AT1G43170.1_x000D_; AT1G43170.3_x000D_; AT1G43170.6_x000D_; AT1G43170.2_x000D_; AT1G43170.8_x000D_; AT1G43170.5_x000D_; AT1G43170.7	AT1G43170.9_x000D_; AT1G43170.1_x000D_; AT1G43170.3_x000D_; AT1G43170.6_x000D_; AT1G43170.2_x000D_; AT1G43170.8_x000D_; AT1G43170.5_x000D_; AT1G43170.7	Symbols: RP1 ribosomal protein 1 chr1:16266992-16268631 FORWARD LENGTH=389<|>Symbols: ARP1, emb2207, RPL3A, RP1 ribosomal protein 1 chr1:16266992-16268631 FORWARD LENGTH=389<|>Symbols: ARP1, RPL3A, RP1 ribosomal protein 1 chr1:16266992-16268631 FORWARD LENGTH=389<|>Symbols: RP1 ribosomal protein 1 chr1:16266992-16268631 FORWARD LENGTH=389<|>Symbols: ARP1, RPL3A, RP1 ribosomal protein 1 chr1:16266992-16268631 FORWARD LENGTH=389<|>Symbols: RP1 ribosomal protein 1 chr1:16266992-16268631 FORWARD LENGTH=389<|>Symbols: RP1 ribosomal protein 1 chr1:16266992-16268631 FORWARD LENGTH=389<|>Symbols: RP1 ribosomal protein 1 chr1:16266992-16268631 FORWARD LENGTH=389	Symbols: RP1 ribosomal protein 1 chr1:16266992-16268631 FORWARD LENGTH=389<|>Symbols: ARP1, emb2207, RPL3A, RP1 ribosomal protein 1 chr1:16266992-16268631 FORWARD LENGTH=389<|>Symbols: ARP1, RPL3A, RP1 ribosomal protein 1 chr1:16266992-16268631 FORWARD LENGTH=389<|>Symbols: RP1 ribosomal protein 1 chr1:16266992-16268631 FORWARD LENGTH=389<|>Symbols: ARP1, RPL3A, RP1 ribosomal protein 1 chr1:16266992-16268631 FORWARD LENGTH=389<|>Symbols: RP1 ribosomal protein 1 chr1:16266992-16268631 FORWARD LENGTH=389<|>Symbols: RP1 ribosomal protein 1 chr1:16266992-16268631 FORWARD LENGTH=389<|>Symbols: RP1 ribosomal protein 1 chr1:16266992-16268631 FORWARD LENGTH=389	DDYLMIK	1×Oxidation [M5(100)]	00323	1	1	27	271.284	ü	ü		ü	ü	ü	ü	ü	ü	ü	ü	ü	ü	ü	ü	ü	899555	2.26243e+06	4.16776e+06	4.38557e+06	1.24866e+07	6.55717e+06	2.42057e+07	9.33157e+06	2.47243e+08	2.59186e+08	5.29176e+06	5.66352e+06	4.06461e+07	2.48324e+07	2.32445e+07	2.62453e+07		-0.363193	2.99422	-2.17368	-5.53109	1.8119	0.732004	-2.66511	0.716708	-1.81368	7.47124	1.58344	0.356706	0.777442	7.968	0.221644	0.021626	3.51106	1.66094	0.15766	1.64343	0.284465	177.446	2.99683	1.2805	0	913.434	-0.509392	67.3817
1685		ü	AT1G02080.2	AT1G02080.2	Symbols: transcription regulators chr1:373694-386682 FORWARD LENGTH=2377	Symbols: transcription regulators chr1:373694-386682 FORWARD LENGTH=2377	DEAAFAVAQK		01656	1	1	1	285.304										ü							0	0	0	0	0	0	0	0	0	3.83718e+06	0	0	0	0	0	0																										0	1049.53	1.33726	52.8848
1686		ü	AT1G01790.1	AT1G01790.1	Symbols: KEA1, ATKEA1 K+ efflux antiporter 1 chr1:284781-290869 FORWARD LENGTH=1193	Symbols: KEA1, ATKEA1 K+ efflux antiporter 1 chr1:284781-290869 FORWARD LENGTH=1193	DEAATAWLDVNK		00181	1	1	1	338.921													ü				0	0	0	0	0	0	0	0	0	0	0	0	3.76754e+06	0	0	0																										0	1332.64	-0.954663	85.9158
1687		ü	AT4G24190.1	AT4G24190.1	Symbols: SHD, HSP90.7, AtHsp90.7, AtHsp90-7 Chaperone protein htpG family protein chr4:12551902-12555851 REVERSE LENGTH=823	Symbols: SHD, HSP90.7, AtHsp90.7, AtHsp90-7 Chaperone protein htpG family protein chr4:12551902-12555851 REVERSE LENGTH=823	DEAGEYLEESK		00254	1	1	5	269.025			ü	ü							ü	ü	ü				0	0	3.78059e+06	1.6762e+06	0	0	0	0	4.07827e+06	5.19176e+06	5.52985e+06	1.87171e+06	1.11732e+06	717308	0	0			2.36174		-0.516293								0.353897		5.13989		0.699166								1.27801	0	1269.55	0.0883702	58.1847
1688			AT2G25430.1; AT4G32285.1_x000D_; AT4G32285.2	AT2G25430.1; AT4G32285.1_x000D_; AT4G32285.2	Symbols: epsin N-terminal homology (ENTH) domain-containing protein / clathrin assembly protein-related chr2:10822716-10824677 FORWARD LENGTH=653 | Symbols: ENTH/ANTH/VHS superfamily protein chr4:15586003-15587910 FORWARD LENGTH=635<|>Symbols: ENTH/ANTH/VHS superfamily protein chr4:15586003-15587910 FORWARD LENGTH=635	Symbols: epsin N-terminal homology (ENTH) domain-containing protein / clathrin assembly protein-related chr2:10822716-10824677 FORWARD LENGTH=653 | Symbols: ENTH/ANTH/VHS superfamily protein chr4:15586003-15587910 FORWARD LENGTH=635<|>Symbols: ENTH/ANTH/VHS superfamily protein chr4:15586003-15587910 FORWARD LENGTH=635	DEAHSSSWDHSAFVR		00125; 00125	2	2	7	520.813									ü	ü			ü	ü			0	0	0	0	0	0	0	0	1.12065e+07	1.43681e+07	0	0	1.5315e+07	7.33381e+07	0	0			-1.40115												0.378627											0	1730.75	-0.759472	52.5783
1689		ü	AT4G26500.1	AT4G26500.1	Symbols: EMB1374, CPSUFE, ATSUFE, SUFE1 chloroplast sulfur E chr4:13382456-13383571 REVERSE LENGTH=371	Symbols: EMB1374, CPSUFE, ATSUFE, SUFE1 chloroplast sulfur E chr4:13382456-13383571 REVERSE LENGTH=371	DEANVPEVDLESKPDLVEDLGTEK		00242	1	1	2	433.232									ü	ü							0	0	0	0	0	0	0	0	3.23803e+06	6.07909e+06	0	0	0	0	0	0																										1	2641.27	1.69144	98.4064
1690		ü	AT1G10840.1	AT1G10840.1	Symbols: TIF3H1 translation initiation factor 3 subunit H1 chr1:3607885-3610299 REVERSE LENGTH=337	Symbols: TIF3H1 translation initiation factor 3 subunit H1 chr1:3607885-3610299 REVERSE LENGTH=337	DEAVAPPLR		00015	1	1	3	251.044									ü	ü							0	0	0	0	0	0	0	0	5.75765e+06	1.34934e+07	0	0	0	0	0	0																										0	967.521	-0.797732	51.6892
1691		ü	AT5G47690.3	AT5G47690.3	Symbols: binding chr5:19317899-19327014 FORWARD LENGTH=1607	Symbols: binding chr5:19317899-19327014 FORWARD LENGTH=1607	DEDPVTTTPK		01456	1	1	8	259.648			ü	ü			ü	ü			ü	ü			ü	ü	0	0	0	0	0	0	0	0	0	0	0	0	0	0	0	0																										0	1102.53	2.59836	36.718
1692		ü	AT5G56030.1	AT5G56030.1	Symbols: HSP81-2, ERD8, HSP90.2, AtHsp90.2 heat shock protein 81-2 chr5:22686923-22689433 FORWARD LENGTH=699	Symbols: HSP81-2, ERD8, HSP90.2, AtHsp90.2 heat shock protein 81-2 chr5:22686923-22689433 FORWARD LENGTH=699	DEEGKVEEVDEEK		00229	1	1	1	169.078									ü								0	0	0	0	0	0	0	0	1.82861e+06	0	0	0	0	0	0	0																										1	1534.68	-0.153727	34.6337
1693		ü	AT5G08280.1	AT5G08280.1	Symbols: HEMC hydroxymethylbilane synthase chr5:2663763-2665596 REVERSE LENGTH=382	Symbols: HEMC hydroxymethylbilane synthase chr5:2663763-2665596 REVERSE LENGTH=382	DEEGNCIFR	1×Methylthio [C6]	00327	1	1	2	223.143									ü	ü							0	0	0	0	0	0	0	0	1.32222e+07	1.17548e+07	0	0	0	0	0	0																										0	1128.44	1.00574	82.3971
1694		ü	AT1G20620.1	AT1G20620.1	Symbols: CAT3, SEN2, ATCAT3 catalase 3 chr1:7143142-7146193 FORWARD LENGTH=492	Symbols: CAT3, SEN2, ATCAT3 catalase 3 chr1:7143142-7146193 FORWARD LENGTH=492	DEEINYYPSK		00387	1	1	9	259.179	ü	ü							ü	ü	ü	ü	ü	ü	ü		2.26084e+06	1.2869e+06	0	0	0	0	0	0	2.04905e+07	8.09071e+06	4.14554e+06	1.06474e+06	1.26469e+07	6.94559e+06	605129	0		-3.95309	0.458171	1.79572	-2.61554						2.9162			0.0645656	1.3738	3.47189	0.163171						7.54853			0	1257.56	0.224089	60.9666
1695		ü	AT4G27120.2_x000D_; AT4G27120.1	AT4G27120.2_x000D_; AT4G27120.1	Symbols: CONTAINS InterPro DOMAIN/s: DDRGK domain (InterPro:IPR019153); Has 14775 Blast hits to 8764 proteins in 778 species: Archae - 29; Bacteria - 1878; Metazoa - 5164; Fungi - 1447; Plants - 582; Viruses - 164; Other Eukaryotes - 5511 (source: NCBI BLink). chr4:13602210-13604227 REVERSE LENGTH=298<|>Symbols: CONTAINS InterPro DOMAIN/s: DDRGK domain (InterPro:IPR019153); Has 30201 Blast hits to 17322 proteins in 780 species: Archae - 12; Bacteria - 1396; Metazoa - 17338; Fungi - 3422; Plants - 5037; Viruses - 0; Other Eukaryotes - 2996 (source: NCBI BLink). chr4:13602210-13604227 REVERSE LENGTH=298	Symbols: CONTAINS InterPro DOMAIN/s: DDRGK domain (InterPro:IPR019153); Has 14775 Blast hits to 8764 proteins in 778 species: Archae - 29; Bacteria - 1878; Metazoa - 5164; Fungi - 1447; Plants - 582; Viruses - 164; Other Eukaryotes - 5511 (source: NCBI BLink). chr4:13602210-13604227 REVERSE LENGTH=298<|>Symbols: CONTAINS InterPro DOMAIN/s: DDRGK domain (InterPro:IPR019153); Has 30201 Blast hits to 17322 proteins in 780 species: Archae - 12; Bacteria - 1396; Metazoa - 17338; Fungi - 3422; Plants - 5037; Viruses - 0; Other Eukaryotes - 2996 (source: NCBI BLink). chr4:13602210-13604227 REVERSE LENGTH=298	DEEREAEELKLEEEEK		00134	1	1	1	501.831										ü							0	0	0	0	0	0	0	0	0	8.89707e+06	0	0	0	0	0	0																										2	2004.92	1.44732	54.2869
1696			AT4G35090.1; AT1G20630.1	AT4G35090.1; AT1G20630.1	Symbols: CAT2 catalase 2 chr4:16700937-16703215 REVERSE LENGTH=492 | Symbols: CAT1 catalase 1 chr1:7146812-7149609 FORWARD LENGTH=492	Symbols: CAT2 catalase 2 chr4:16700937-16703215 REVERSE LENGTH=492 | Symbols: CAT1 catalase 1 chr1:7146812-7149609 FORWARD LENGTH=492	DEEVNYFPSR		00387; 00387	2	2	4	246.752									ü				ü	ü			0	0	2.38233e+07	0	6.10699e+06	0	0	2.13903e+06	1.2037e+07	6.76771e+06	698968	0	1.70951e+07	1.03143e+07	0	0			-0.55701		-3.69074	1.12058									0.679709		0.0774422	2.17435								0	1255.56	-4.10641	72.1682
1697		ü	AT2G20140.1	AT2G20140.1	Symbols: AAA-type ATPase family protein chr2:8692736-8694837 FORWARD LENGTH=443	Symbols: AAA-type ATPase family protein chr2:8692736-8694837 FORWARD LENGTH=443	DEFSGADIK		00391	1	1	8	211.186		ü							ü	ü			ü	ü			0	0	0	0	0	0	0	0	5.66527e+07	4.35811e+07	0	0	7.83567e+06	2.75606e+06	0	0			3.41852												10.6924											0	981.452	-3.25081	56.913
1698		ü	AT4G09000.1	AT4G09000.1	Symbols: GRF1, GF14 CHI general regulatory factor 1 chr4:5775387-5777157 FORWARD LENGTH=267	Symbols: GRF1, GF14 CHI general regulatory factor 1 chr4:5775387-5777157 FORWARD LENGTH=267	DEFVYMAK		00011	1	1	1	202.469									ü								0	0	0	0	0	0	0	0	1.84998e+07	1.33899e+07	0	0	0	0	0	0																										0	1002.46	-2.17661	70.57
1699		ü	AT4G09000.1	AT4G09000.1	Symbols: GRF1, GF14 CHI general regulatory factor 1 chr4:5775387-5777157 FORWARD LENGTH=267	Symbols: GRF1, GF14 CHI general regulatory factor 1 chr4:5775387-5777157 FORWARD LENGTH=267	DEFVYMAK	1×Oxidation [M6(100)]	00011	1	1	2	296.627									ü				ü				0	0	0	0	0	0	0	0	9.71349e+06	6.20383e+06	0	0	2.24894e+06	0	0	0			1.78733												3.45174											0	1018.46	0.110748	53.7971
1700		ü	AT3G08580.1_x000D_; AT3G08580.2	AT3G08580.1_x000D_; AT3G08580.2	Symbols: AAC1 ADP/ATP carrier 1 chr3:2605706-2607030 REVERSE LENGTH=381<|>Symbols: AAC1 ADP/ATP carrier 1 chr3:2605706-2607030 REVERSE LENGTH=381	Symbols: AAC1 ADP/ATP carrier 1 chr3:2605706-2607030 REVERSE LENGTH=381<|>Symbols: AAC1 ADP/ATP carrier 1 chr3:2605706-2607030 REVERSE LENGTH=381	DEGFGSLWR		00137	1	1	17	247.182					ü	ü	ü	ü					ü	ü	ü	ü	0	7.21279e+06	0	0	9.61682e+06	4.34106e+06	8.42203e+06	5.18091e+06	0	0	0	0	1.96633e+07	3.2125e+07	9.55778e+06	1.04159e+07		-1.33283				1.95973	0.0318828	0.158755	0.595012					0.396988				3.88988	1.02235	1.11632	1.51049					0	1066.5	1.81141	99.7363
1701			AT5G49910.1; AT4G24280.1	AT5G49910.1; AT4G24280.1	Symbols: CPHSC70-2EAT SHOCK PROTEIN 70-2, HSC70-7, cpHsc70-2 chloroplast heat shock protein 70-2 chr5:20303470-20306295 FORWARD LENGTH=718 | Symbols: cpHsc70-1 chloroplast heat shock protein 70-1 chr4:12590094-12593437 FORWARD LENGTH=718	Symbols: CPHSC70-2EAT SHOCK PROTEIN 70-2, HSC70-7, cpHsc70-2 chloroplast heat shock protein 70-2 chr5:20303470-20306295 FORWARD LENGTH=718 | Symbols: cpHsc70-1 chloroplast heat shock protein 70-1 chr4:12590094-12593437 FORWARD LENGTH=718	DEGIDLLK		00318; 00318	2	2	19	253.695	ü	ü	ü	ü					ü	ü	ü	ü	ü	ü			2.84621e+06	1.16387e+07	6.90933e+06	1.28971e+07	0	0	0	0	9.40653e+07	8.36564e+07	6.24022e+06	2.03529e+07	1.1658e+07	1.16846e+07	0	0			2.92611		-2.97662						3.94605	0.713813	0.255617		7.60057		0.127042						15.4127	1.64013	1.19385	0	902.483	1.5053	80.0747
1702		ü	AT3G12050.1	AT3G12050.1	Symbols: Aha1 domain-containing protein chr3:3839289-3841303 FORWARD LENGTH=360	Symbols: Aha1 domain-containing protein chr3:3839289-3841303 FORWARD LENGTH=360	DEGPIGR		00132	1	1	2	174.274									ü	ü							0	0	0	0	0	0	0	0	6.93769e+06	8.0448e+06	0	0	0	0	0	0																										0	743.368	-0.321325	27.7885
1703			AT1G76850.1; AT1G21170.1	AT1G76850.1; AT1G21170.1	Symbols: SEC5A exocyst complex component sec5 chr1:28848013-28854282 FORWARD LENGTH=1090 | Symbols: SEC5B Exocyst complex component SEC5 chr1:7413050-7419411 FORWARD LENGTH=1090	Symbols: SEC5A exocyst complex component sec5 chr1:28848013-28854282 FORWARD LENGTH=1090 | Symbols: SEC5B Exocyst complex component SEC5 chr1:7413050-7419411 FORWARD LENGTH=1090	DELASELYNK		00804; 00803	2	2	6	290.457								ü	ü	ü			ü	ü		ü	0	0	0	0	0	0	0	0	8.07525e+06	6.85132e+06	0	0	3.91311e+06	3.27989e+06	590154	677558		-2.50219	1.05396											0.176508	2.07623											0	1181.57	0.823911	70.8693
1704		ü	AT3G60190.1	AT3G60190.1	Symbols: ADL4, ADLP2, EDR3, DRP1E, ADL1E, DL1E DYNAMIN-like 1E chr3:22244367-22247651 REVERSE LENGTH=624	Symbols: ADL4, ADLP2, EDR3, DRP1E, ADL1E, DL1E DYNAMIN-like 1E chr3:22244367-22247651 REVERSE LENGTH=624	DEIDAVAWVR		00615	1	1	1	188.879													ü				0	0	1.07892e+06	0	0	0	1.52468e+06	0	0	0	1.63098e+06	0	1.04311e+06	0	0	0																										0	1173.59	2.19741	91.175
1705			AT3G02230.1; AT5G15650.1	AT3G02230.1; AT5G15650.1	Symbols: RGP1, ATRGP1 reversibly glycosylated polypeptide 1 chr3:415463-417304 FORWARD LENGTH=357 | Symbols: RGP2, ATRGP2 reversibly glycosylated polypeptide 2 chr5:5092203-5094093 FORWARD LENGTH=360	Symbols: RGP1, ATRGP1 reversibly glycosylated polypeptide 1 chr3:415463-417304 FORWARD LENGTH=357 | Symbols: RGP2, ATRGP2 reversibly glycosylated polypeptide 2 chr5:5092203-5094093 FORWARD LENGTH=360	DELDIVIPTIR		00020; 00020	2	2	1	206.83		ü															0	0	0	0	0	0	0	0	0	0	0	0	0	0	0	0																										0	1283.72	-0.87245	112.233
1706		ü	AT1G07140.1	AT1G07140.1	Symbols: SIRANBP Pleckstrin homology (PH) domain superfamily protein chr1:2192360-2193688 REVERSE LENGTH=228	Symbols: SIRANBP Pleckstrin homology (PH) domain superfamily protein chr1:2192360-2193688 REVERSE LENGTH=228	DELFCIR	1×Methylthio [C5]	00133	1	1	1	151.346										ü							0	0	0	0	0	0	0	0	0	0	0	0	0	0	0	0																										0	941.422	-0.642868	99.8601
1707		ü	AT4G29380.1	AT4G29380.1	Symbols: protein kinase family protein / WD-40 repeat family protein chr4:14458822-14464692 FORWARD LENGTH=1494	Symbols: protein kinase family protein / WD-40 repeat family protein chr4:14458822-14464692 FORWARD LENGTH=1494	DEIFYSISDALK		00386	1	1	1	297.74										ü							0	0	0	0	0	0	0	0	0	2.23839e+06	0	0	0	0	0	0																										0	1400.69	1.45812	115.534
1708		ü	AT1G08520.1	AT1G08520.1	Symbols: ALB1, ALB-1V, V157, PDE166, CHLD ALBINA 1 chr1:2696538-2700819 FORWARD LENGTH=760	Symbols: ALB1, ALB-1V, V157, PDE166, CHLD ALBINA 1 chr1:2696538-2700819 FORWARD LENGTH=760	DEILEVAGK		00693	1	1	1	238.881										ü							0	0	0	0	0	0	0	0	0	3.93155e+06	0	0	0	0	0	0																										0	973.52	-0.999176	63.6262
1709		ü	AT2G32240.1	AT2G32240.1	Symbols: FUNCTIONS IN: molecular_function unknown; INVOLVED IN: response to cadmium ion; LOCATED IN: plasma membrane; EXPRESSED IN: 25 plant structures; EXPRESSED DURING: 13 growth stages; CONTAINS InterPro DOMAIN/s: Prefoldin (InterPro:IPR009053); BEST Arabidopsis thaliana protein match is: unknown protein (TAIR:AT1G05320.3); Has 470429 Blast hits to 168274 proteins in 4282 species: Archae - 6896; Bacteria - 131956; Metazoa - 175525; Fungi - 33166; Plants - 25441; Viruses - 2243; Other Eukaryotes - 95202 (source: NCBI BLink). chr2:13684614-13689330 REVERSE LENGTH=1333	Symbols: FUNCTIONS IN: molecular_function unknown; INVOLVED IN: response to cadmium ion; LOCATED IN: plasma membrane; EXPRESSED IN: 25 plant structures; EXPRESSED DURING: 13 growth stages; CONTAINS InterPro DOMAIN/s: Prefoldin (InterPro:IPR009053); BEST Arabidopsis thaliana protein match is: unknown protein (TAIR:AT1G05320.3); Has 470429 Blast hits to 168274 proteins in 4282 species: Archae - 6896; Bacteria - 131956; Metazoa - 175525; Fungi - 33166; Plants - 25441; Viruses - 2243; Other Eukaryotes - 95202 (source: NCBI BLink). chr2:13684614-13689330 REVERSE LENGTH=1333	DELLSAK		00121	1	1	5	174.133									ü	ü			ü	ü			0	0	0	0	0	0	0	0	1.85191e+07	1.74353e+07	0	0	1.47232e+06	0	0	0			3.60935												12.2046											0	775.42	-0.84779	42.1729
1710		ü	AT3G28730.1	AT3G28730.1	Symbols: ATHMG, SSRP1, NFD, HMG high mobility group chr3:10784954-10788498 FORWARD LENGTH=646	Symbols: ATHMG, SSRP1, NFD, HMG high mobility group chr3:10784954-10788498 FORWARD LENGTH=646	DEISDYK		00624	1	1	4	178.984			ü	ü							ü	ü					0	0	3.05454e+06	2.33969e+06	0	0	0	0	520195	0	3.43713e+06	2.49074e+06	0	0	0	0					2.49176								0.130251				5.62466								1.09448	0	869.389	-1.38073	41.5128
1711			AT3G13920.1; AT1G72730.1; AT1G54270.1; AT3G19760.1	AT3G13920.1; AT1G72730.1; AT1G54270.1; AT3G19760.1	Symbols: EIF4A1, RH4, TIF4A1 eukaryotic translation initiation factor 4A1 chr3:4592635-4594128 REVERSE LENGTH=412 | Symbols: DEA(D/H)-box RNA helicase family protein chr1:27378040-27379593 REVERSE LENGTH=414 | Symbols: EIF4A-2 eif4a-2 chr1:20260495-20262018 FORWARD LENGTH=412 | Symbols: EIF4A-III eukaryotic initiation factor 4A-III chr3:6863790-6866242 FORWARD LENGTH=408	Symbols: EIF4A1, RH4, TIF4A1 eukaryotic translation initiation factor 4A1 chr3:4592635-4594128 REVERSE LENGTH=412 | Symbols: DEA(D/H)-box RNA helicase family protein chr1:27378040-27379593 REVERSE LENGTH=414 | Symbols: EIF4A-2 eif4a-2 chr1:20260495-20262018 FORWARD LENGTH=412 | Symbols: EIF4A-III eukaryotic initiation factor 4A-III chr3:6863790-6866242 FORWARD LENGTH=408	DELTLEGIK		00245; 00247; 00245; 00241	4	4	7	205.307				ü					ü	ü	ü	ü					0	0	2.60782e+06	3.42164e+06	0	0	0	0	5.45055e+07	7.72789e+07	1.55236e+06	1.63547e+06	0	0	0	0					-5.34808								-0.906681				0.0245509								0.533411	0	1017.55	-0.760036	78.9195
1712		ü	AT4G27500.1	AT4G27500.1	Symbols: PPI1 proton pump interactor 1 chr4:13743614-13745900 FORWARD LENGTH=612	Symbols: PPI1 proton pump interactor 1 chr4:13743614-13745900 FORWARD LENGTH=612	DEITVLENELK		00277	1	1	1	180.342													ü				0	0	0	0	0	0	0	0	0	0	0	0	0	0	0	0																										0	1302.68	0.511415	105.924
1713			AT1G61580.1; AT1G43170.9_x000D_; AT1G43170.1_x000D_; AT1G43170.3_x000D_; AT1G43170.6_x000D_; AT1G43170.2_x000D_; AT1G43170.8_x000D_; AT1G43170.5_x000D_; AT1G43170.7	AT1G61580.1; AT1G43170.9_x000D_; AT1G43170.1_x000D_; AT1G43170.3_x000D_; AT1G43170.6_x000D_; AT1G43170.2_x000D_; AT1G43170.8_x000D_; AT1G43170.5_x000D_; AT1G43170.7	Symbols: RPL3B, ARP2 R-protein L3 B chr1:22720833-22722402 REVERSE LENGTH=390 | Symbols: RP1 ribosomal protein 1 chr1:16266992-16268631 FORWARD LENGTH=389<|>Symbols: ARP1, emb2207, RPL3A, RP1 ribosomal protein 1 chr1:16266992-16268631 FORWARD LENGTH=389<|>Symbols: ARP1, RPL3A, RP1 ribosomal protein 1 chr1:16266992-16268631 FORWARD LENGTH=389<|>Symbols: RP1 ribosomal protein 1 chr1:16266992-16268631 FORWARD LENGTH=389<|>Symbols: ARP1, RPL3A, RP1 ribosomal protein 1 chr1:16266992-16268631 FORWARD LENGTH=389<|>Symbols: RP1 ribosomal protein 1 chr1:16266992-16268631 FORWARD LENGTH=389<|>Symbols: RP1 ribosomal protein 1 chr1:16266992-16268631 FORWARD LENGTH=389<|>Symbols: RP1 ribosomal protein 1 chr1:16266992-16268631 FORWARD LENGTH=389	Symbols: RPL3B, ARP2 R-protein L3 B chr1:22720833-22722402 REVERSE LENGTH=390 | Symbols: RP1 ribosomal protein 1 chr1:16266992-16268631 FORWARD LENGTH=389<|>Symbols: ARP1, emb2207, RPL3A, RP1 ribosomal protein 1 chr1:16266992-16268631 FORWARD LENGTH=389<|>Symbols: ARP1, RPL3A, RP1 ribosomal protein 1 chr1:16266992-16268631 FORWARD LENGTH=389<|>Symbols: RP1 ribosomal protein 1 chr1:16266992-16268631 FORWARD LENGTH=389<|>Symbols: ARP1, RPL3A, RP1 ribosomal protein 1 chr1:16266992-16268631 FORWARD LENGTH=389<|>Symbols: RP1 ribosomal protein 1 chr1:16266992-16268631 FORWARD LENGTH=389<|>Symbols: RP1 ribosomal protein 1 chr1:16266992-16268631 FORWARD LENGTH=389<|>Symbols: RP1 ribosomal protein 1 chr1:16266992-16268631 FORWARD LENGTH=389	DEMIDIIGVTK		00215; 00215	2	2	11	253.583	ü			ü	ü		ü		ü	ü	ü	ü	ü	ü	ü		0	756556	1.37334e+06	1.86881e+06	845043	0	539541	0	1.50477e+08	1.53438e+08	1.54107e+06	2.1745e+06	3.86903e+06	2.49697e+06	1.2212e+06	0		-1.34777	5.61138	0.584001	-6.37515	1.87898				1.5701	7.64994	1.08239	0.1924	0.392898	48.887	1.499	0.0120473	3.67815				2.96926	200.845	2.11754	1.14266	0	1233.64	-0.072953	100.971
1714			AT1G61580.1; AT1G43170.9_x000D_; AT1G43170.1_x000D_; AT1G43170.3_x000D_; AT1G43170.6_x000D_; AT1G43170.2_x000D_; AT1G43170.8_x000D_; AT1G43170.5_x000D_; AT1G43170.7	AT1G61580.1; AT1G43170.9_x000D_; AT1G43170.1_x000D_; AT1G43170.3_x000D_; AT1G43170.6_x000D_; AT1G43170.2_x000D_; AT1G43170.8_x000D_; AT1G43170.5_x000D_; AT1G43170.7	Symbols: RPL3B, ARP2 R-protein L3 B chr1:22720833-22722402 REVERSE LENGTH=390 | Symbols: RP1 ribosomal protein 1 chr1:16266992-16268631 FORWARD LENGTH=389<|>Symbols: ARP1, emb2207, RPL3A, RP1 ribosomal protein 1 chr1:16266992-16268631 FORWARD LENGTH=389<|>Symbols: ARP1, RPL3A, RP1 ribosomal protein 1 chr1:16266992-16268631 FORWARD LENGTH=389<|>Symbols: RP1 ribosomal protein 1 chr1:16266992-16268631 FORWARD LENGTH=389<|>Symbols: ARP1, RPL3A, RP1 ribosomal protein 1 chr1:16266992-16268631 FORWARD LENGTH=389<|>Symbols: RP1 ribosomal protein 1 chr1:16266992-16268631 FORWARD LENGTH=389<|>Symbols: RP1 ribosomal protein 1 chr1:16266992-16268631 FORWARD LENGTH=389<|>Symbols: RP1 ribosomal protein 1 chr1:16266992-16268631 FORWARD LENGTH=389	Symbols: RPL3B, ARP2 R-protein L3 B chr1:22720833-22722402 REVERSE LENGTH=390 | Symbols: RP1 ribosomal protein 1 chr1:16266992-16268631 FORWARD LENGTH=389<|>Symbols: ARP1, emb2207, RPL3A, RP1 ribosomal protein 1 chr1:16266992-16268631 FORWARD LENGTH=389<|>Symbols: ARP1, RPL3A, RP1 ribosomal protein 1 chr1:16266992-16268631 FORWARD LENGTH=389<|>Symbols: RP1 ribosomal protein 1 chr1:16266992-16268631 FORWARD LENGTH=389<|>Symbols: ARP1, RPL3A, RP1 ribosomal protein 1 chr1:16266992-16268631 FORWARD LENGTH=389<|>Symbols: RP1 ribosomal protein 1 chr1:16266992-16268631 FORWARD LENGTH=389<|>Symbols: RP1 ribosomal protein 1 chr1:16266992-16268631 FORWARD LENGTH=389<|>Symbols: RP1 ribosomal protein 1 chr1:16266992-16268631 FORWARD LENGTH=389	DEMIDIIGVTK	1×Oxidation [M3(100)]	00215; 00215	2	2	48	489.366	ü				ü	ü	ü	ü	ü	ü		ü	ü	ü	ü	ü	0	0	2.6144e+06	1.56669e+06	9.03139e+06	2.16387e+06	8.98156e+06	1.53573e+06	8.06451e+07	2.32396e+08	1.96863e+06	2.05904e+06	1.65128e+07	5.76519e+06	1.01924e+07	2.34995e+06		-0.995415	3.81054	-1.28144	-6.08739	1.14216	-0.251337		0.398079	-0.875848			-0.00751444	0.501592	14.0309	0.411384	0.0147066	2.20711	0.840118		1.31775	0.544934			0.994805	0	1249.63	0.838465	85.4129
1715		ü	AT3G02260.1	AT3G02260.1	Symbols: BIG, DOC1, TIR3, UMB1, ASA1, LPR1, CRM1 auxin transport protein (BIG) chr3:431152-448489 REVERSE LENGTH=5098	Symbols: BIG, DOC1, TIR3, UMB1, ASA1, LPR1, CRM1 auxin transport protein (BIG) chr3:431152-448489 REVERSE LENGTH=5098	DENAAGVIK		03839	1	1	3	187.548										ü			ü				0	0	0	0	0	0	0	0	9.89542e+06	7.34653e+06	0	0	1.69213e+06	0	0	0			2.33308												5.03878											0	916.473	-1.19074	37.7197
1716			AT2G16600.1; AT4G34870.1	AT2G16600.1; AT4G34870.1	Symbols: ROC3 rotamase CYP 3 chr2:7200862-7201383 FORWARD LENGTH=173 | Symbols: ROC5, ATCYP1 rotamase cyclophilin 5 chr4:16614451-16614969 FORWARD LENGTH=172	Symbols: ROC3 rotamase CYP 3 chr2:7200862-7201383 FORWARD LENGTH=173 | Symbols: ROC5, ATCYP1 rotamase cyclophilin 5 chr4:16614451-16614969 FORWARD LENGTH=172	DENFIKK		00093; 00092	2	2	4	241.263									ü	ü	ü	ü					0	0	0	0	0	0	0	0	0	3.44815e+06	2.27239e+06	2.69434e+06	0	0	0	0					-0.47875												0.717599									1	893.473	3.11632	28.968
1717		ü	AT3G62010.1	AT3G62010.1	Symbols: unknown protein; LOCATED IN: cellular_component unknown; EXPRESSED IN: 23 plant structures; EXPRESSED DURING: 15 growth stages; Has 553 Blast hits to 216 proteins in 93 species: Archae - 0; Bacteria - 124; Metazoa - 193; Fungi - 58; Plants - 108; Viruses - 0; Other Eukaryotes - 70 (source: NCBI BLink). chr3:22964945-22971149 FORWARD LENGTH=1254	Symbols: unknown protein; LOCATED IN: cellular_component unknown; EXPRESSED IN: 23 plant structures; EXPRESSED DURING: 15 growth stages; Has 553 Blast hits to 216 proteins in 93 species: Archae - 0; Bacteria - 124; Metazoa - 193; Fungi - 58; Plants - 108; Viruses - 0; Other Eukaryotes - 70 (source: NCBI BLink). chr3:22964945-22971149 FORWARD LENGTH=1254	DENYNISYR		01048	1	1	1	204.401										ü							0	0	0	0	0	0	0	0	0	0	0	0	0	0	0	0																										0	1173.52	0.463053	59.56
1718		ü	AT3G15950.1	AT3G15950.1	Symbols: NAI2 DNA topoisomerase-related chr3:5397783-5402610 REVERSE LENGTH=772	Symbols: NAI2 DNA topoisomerase-related chr3:5397783-5402610 REVERSE LENGTH=772	DEQAAEEFAVETTK		00745	1	1	1	158.964			ü														0	0	0	0	0	0	0	0	0	0	0	0	0	0	0	0																										0	1567.71	2.3452	71.9974
1719		ü	AT5G47010.1	AT5G47010.1	Symbols: UPF1, LBA1, ATUPF1 RNA helicase, putative chr5:19072009-19078856 FORWARD LENGTH=1254	Symbols: UPF1, LBA1, ATUPF1 RNA helicase, putative chr5:19072009-19078856 FORWARD LENGTH=1254	DEQGELSSSDEK		00602	1	1	2	333.294									ü	ü							0	0	0	0	0	0	0	0	1.06363e+07	2.47881e+07	0	0	0	0	0	0																										0	1323.55	1.98892	32.3417
1720		ü	AT5G47010.1	AT5G47010.1	Symbols: UPF1, LBA1, ATUPF1 RNA helicase, putative chr5:19072009-19078856 FORWARD LENGTH=1254	Symbols: UPF1, LBA1, ATUPF1 RNA helicase, putative chr5:19072009-19078856 FORWARD LENGTH=1254	DEQGELSSSDEKK		00602	1	1	3	391.477									ü	ü							0	0	0	0	0	0	0	0	2.492e+06	6.68125e+06	0	0	0	0	0	0																										1	1451.65	1.50373	22.6632
1721		ü	AT3G58660.1	AT3G58660.1	Symbols: Ribosomal protein L1p/L10e family chr3:21701574-21702914 FORWARD LENGTH=446	Symbols: Ribosomal protein L1p/L10e family chr3:21701574-21702914 FORWARD LENGTH=446	DESGGGLKPK		00430	1	1	3	245.259	ü	ü							ü								551456	0	0	0	0	0	0	0	884114	0	0	0	0	0	0	0																										1	987.511	0.00865509	14.7491
1722		ü	AT5G16730.1	AT5G16730.1	Symbols: Plant protein of unknown function (DUF827) chr5:5497890-5500775 FORWARD LENGTH=853	Symbols: Plant protein of unknown function (DUF827) chr5:5497890-5500775 FORWARD LENGTH=853	DESQDDDKDDSVEVIFK		00752	1	1	9	509.15									ü	ü							0	0	0	0	0	0	428554	0	1.90369e+08	1.41131e+08	0	0	618664	0	0	0			8.04954												264.944											1	1983.87	1.02851	80.9634
1723		ü	AT3G46740.1	AT3G46740.1	Symbols: TOC75-III, MAR1 translocon at the outer envelope membrane of chloroplasts 75-III chr3:17216104-17219296 REVERSE LENGTH=818	Symbols: TOC75-III, MAR1 translocon at the outer envelope membrane of chloroplasts 75-III chr3:17216104-17219296 REVERSE LENGTH=818	DESSHIAANGQR	1×Deamidated [N9(99.8)]	00592	1	1	2	151.566													ü	ü			0	0	0	0	0	0	0	0	0	0	0	0	731664	0	0	0																										0	1285.58	0.38415	23.661
1724		ü	AT3G51800.1	AT3G51800.1	Symbols: ATG2, EBP1, ATEBP1 metallopeptidase M24 family protein chr3:19211261-19213568 REVERSE LENGTH=392	Symbols: ATG2, EBP1, ATEBP1 metallopeptidase M24 family protein chr3:19211261-19213568 REVERSE LENGTH=392	DESVNYQLK		00248	1	1	1	224.626														ü			0	669791	0	0	0	0	0	0	0	0	0	0	0	2.29329e+06	0	523957																										0	1095.53	-2.63752	53.2965
1725		ü	AT1G76180.2_x000D_; AT1G76180.1	AT1G76180.2_x000D_; AT1G76180.1	Symbols: ERD14 Dehydrin family protein chr1:28587013-28587657 REVERSE LENGTH=185<|>Symbols: ERD14 Dehydrin family protein chr1:28587013-28587657 REVERSE LENGTH=185	Symbols: ERD14 Dehydrin family protein chr1:28587013-28587657 REVERSE LENGTH=185<|>Symbols: ERD14 Dehydrin family protein chr1:28587013-28587657 REVERSE LENGTH=185	DETKPEETPIASEFEQK		00039	1	1	5	270.748					ü	ü	ü			ü			ü				3.81845e+06	2.4707e+06	0	0	3.85489e+06	716633	2.77407e+06	0	9.59414e+06	3.90033e+06	0	0	5.79267e+06	0	2.9555e+06	0			0.0786455			1.80123	0.739006	0.885954			0.993922				1.05603			3.48518	1.66903	1.84799			1.99159			1	1977.93	3.98609	67.8562
1726		ü	AT3G15356.1	AT3G15356.1	Symbols: Legume lectin family protein chr3:5174603-5175418 REVERSE LENGTH=271	Symbols: Legume lectin family protein chr3:5174603-5175418 REVERSE LENGTH=271	DETPFSHGQGLYINPIQFK		00058	1	1	2	258.733										ü		ü					0	682322	0	0	0	0	0	0	0	3.50552e+06	0	964681	0	697206	0	0																										0	2191.08	-1.80571	103.611
1727		ü	AT3G03130.1	AT3G03130.1	Symbols: unknown protein; BEST Arabidopsis thaliana protein match is: unknown protein (TAIR:AT5G17160.1); Has 7130 Blast hits to 3690 proteins in 504 species: Archae - 22; Bacteria - 2666; Metazoa - 1654; Fungi - 721; Plants - 246; Viruses - 56; Other Eukaryotes - 1765 (source: NCBI BLink). chr3:721439-723564 REVERSE LENGTH=520	Symbols: unknown protein; BEST Arabidopsis thaliana protein match is: unknown protein (TAIR:AT5G17160.1); Has 7130 Blast hits to 3690 proteins in 504 species: Archae - 22; Bacteria - 2666; Metazoa - 1654; Fungi - 721; Plants - 246; Viruses - 56; Other Eukaryotes - 1765 (source: NCBI BLink). chr3:721439-723564 REVERSE LENGTH=520	DETQSSELVTR		00079	1	1	2	281.915									ü	ü							0	1.76275e+06	2.35916e+06	0	0	0	538831	0	1.88401e+07	2.64906e+07	0	0	0	0	0	0											3.66375												12.6735			0	1264.6	-0.698265	43.1666
1728		ü	AT4G24280.1	AT4G24280.1	Symbols: cpHsc70-1 chloroplast heat shock protein 70-1 chr4:12590094-12593437 FORWARD LENGTH=718	Symbols: cpHsc70-1 chloroplast heat shock protein 70-1 chr4:12590094-12593437 FORWARD LENGTH=718	DEVDQMVQEAER		00581	1	1	5	403.245		ü							ü	ü		ü					0	0	0	0	0	0	0	0	1.29117e+07	1.25201e+07	0	1.73236e+06	0	562858	0	0			4.49755		-2.87565										22.589		0.136252									0	1448.63	1.09696	86.4346
1729		ü	AT5G49910.1	AT5G49910.1	Symbols: CPHSC70-2EAT SHOCK PROTEIN 70-2, HSC70-7, cpHsc70-2 chloroplast heat shock protein 70-2 chr5:20303470-20306295 FORWARD LENGTH=718	Symbols: CPHSC70-2EAT SHOCK PROTEIN 70-2, HSC70-7, cpHsc70-2 chloroplast heat shock protein 70-2 chr5:20303470-20306295 FORWARD LENGTH=718	DEVDTMVQEAER		00581	1	1	2	345.774									ü	ü							0	0	905887	1.47882e+07	0	1.83412e+07	0	0	6.4148e+06	5.00317e+06	0	1.01877e+07	0	0	0	0					0.846629								1.47687				1.79829								2.78343	0	1421.62	0.392213	83.9189
1730		ü	AT1G56290.1	AT1G56290.1	Symbols: CwfJ-like family protein chr1:21075939-21078608 FORWARD LENGTH=692	Symbols: CwfJ-like family protein chr1:21075939-21078608 FORWARD LENGTH=692	DEVHDDSWEGER		00011	1	1	1	159.82	ü																962982	0	0	0	0	0	0	0	0	0	0	0	0	0	0	0																										0	1473.59	1.02178	43.898
1731		ü	AT1G56290.1	AT1G56290.1	Symbols: CwfJ-like family protein chr1:21075939-21078608 FORWARD LENGTH=692	Symbols: CwfJ-like family protein chr1:21075939-21078608 FORWARD LENGTH=692	DEVHDDSWEGEREK		00011	1	1	4	230.416	ü				ü								ü	ü			1.32752e+06	0	0	0	462707	0	0	0	2.12168e+06	0	0	0	831770	469751	0	0			1.7631			0.433942									3.39426			1.35092								1	1730.73	-0.972538	37.0012
1732		ü	AT1G37130.1	AT1G37130.1	Symbols: NIA2, B29, NIA2-1, CHL3, NR, NR2, ATNR2 nitrate reductase 2 chr1:14158617-14161652 FORWARD LENGTH=917	Symbols: NIA2, B29, NIA2-1, CHL3, NR, NR2, ATNR2 nitrate reductase 2 chr1:14158617-14161652 FORWARD LENGTH=917	DEYTADSWIER		00097	1	1	1	253.502										ü							0	0	0	0	0	0	0	0	0	1.18112e+07	0	0	0	0	0	0																										0	1384.6	-1.90395	86.8373
1733		ü	AT3G61710.1	AT3G61710.1	Symbols: ATATG6, ATG6, BECLIN1, AtBECLIN1 AUTOPHAGY 6 chr3:22839477-22842253 REVERSE LENGTH=517	Symbols: ATATG6, ATG6, BECLIN1, AtBECLIN1 AUTOPHAGY 6 chr3:22839477-22842253 REVERSE LENGTH=517	DFADFANSK		00412	1	1	4	195.813									ü	ü				ü			0	0	0	0	0	0	0	0	2.90779e+07	4.37604e+07	0	0	649176	714615	0	0			5.71074												52.3727											0	1014.45	-2.9433	72.5172
1734		ü	AT3G61710.1	AT3G61710.1	Symbols: ATATG6, ATG6, BECLIN1, AtBECLIN1 AUTOPHAGY 6 chr3:22839477-22842253 REVERSE LENGTH=517	Symbols: ATATG6, ATG6, BECLIN1, AtBECLIN1 AUTOPHAGY 6 chr3:22839477-22842253 REVERSE LENGTH=517	DFADFANSK	1×Deamidated [N7(100)]	00412	1	1	1	246.479										ü							0	0	0	0	0	0	0	0	0	0	0	0	0	0	0	0																										0	1015.44	0.463476	74.3277
1735		ü	AT1G07140.1	AT1G07140.1	Symbols: SIRANBP Pleckstrin homology (PH) domain superfamily protein chr1:2192360-2193688 REVERSE LENGTH=228	Symbols: SIRANBP Pleckstrin homology (PH) domain superfamily protein chr1:2192360-2193688 REVERSE LENGTH=228	DFADGELKDELFCIR	1×Methylthio [C13]	00125	1	1	1	305.042										ü							0	0	0	0	0	0	0	0	0	1.16521e+06	0	0	0	0	0	0																										1	1816.82	-0.8799	117.835
1736		ü	AT5G47910.1	AT5G47910.1	Symbols: RBOHD, ATRBOHD respiratory burst oxidase homologue D chr5:19397585-19401768 FORWARD LENGTH=921	Symbols: RBOHD, ATRBOHD respiratory burst oxidase homologue D chr5:19397585-19401768 FORWARD LENGTH=921	DFADQLFR		00217	1	1	5	203.176					ü								ü	ü	ü		0	0	0	0	0	0	0	0	0	0	0	0	5.07639e+06	1.87103e+06	916286	691332		-1.95316												0.258251												0	1011.49	0.658919	101.342
1737		ü	AT4G21280.1	AT4G21280.1	Symbols: PSBQ, PSBQA, PSBQ-1 photosystem II subunit QA chr4:11334446-11335587 FORWARD LENGTH=223	Symbols: PSBQ, PSBQA, PSBQ-1 photosystem II subunit QA chr4:11334446-11335587 FORWARD LENGTH=223	DFALALK		00103	1	1	12	224.879	ü	ü			ü	ü	ü		ü	ü			ü	ü	ü	ü	4.42514e+06	1.1219e+06	0	0	8.87457e+06	1.29595e+06	3.08976e+06	735838	1.93095e+07	5.95425e+06	0	0	1.16538e+07	4.3885e+06	2.90545e+06	2.34308e+06		-1.45465	0.584352			1.07639	-1.16937	-0.606011	0.791104		2.26675			0.364844	1.49936			2.10875	0.444617	0.657011	1.7304		4.81237			0	777.451	-0.14162	77.9363
1738		ü	AT1G05460.1	AT1G05460.1	Symbols: SDE3 P-loop containing nucleoside triphosphate hydrolases superfamily protein chr1:1601357-1604658 REVERSE LENGTH=1002	Symbols: SDE3 P-loop containing nucleoside triphosphate hydrolases superfamily protein chr1:1601357-1604658 REVERSE LENGTH=1002	DFAVDDYVK		00190	1	1	2	228.564									ü	ü							0	0	0	0	0	0	0	0	1.52624e+07	1.12991e+07	0	0	2.90832e+06	1.5586e+06	0	0			2.62481												6.16803											0	1071.5	0.537387	83.0016
1739		ü	AT4G30720.1	AT4G30720.1	Symbols: FAD/NAD(P)-binding oxidoreductase family protein chr4:14972212-14975461 REVERSE LENGTH=707	Symbols: FAD/NAD(P)-binding oxidoreductase family protein chr4:14972212-14975461 REVERSE LENGTH=707	DFAVGLR		00420	1	1	2	163.09									ü	ü							0	0	0	0	0	0	0	0	1.79495e+06	1.60151e+06	0	0	0	0	0	0																										0	777.425	-0.362531	69.5326
1740		ü	AT5G54940.2_x000D_; AT5G54940.1	AT5G54940.2_x000D_; AT5G54940.1	Symbols: Translation initiation factor SUI1 family protein chr5:22308420-22308758 REVERSE LENGTH=112<|>Symbols: Translation initiation factor SUI1 family protein chr5:22308420-22308758 REVERSE LENGTH=112	Symbols: Translation initiation factor SUI1 family protein chr5:22308420-22308758 REVERSE LENGTH=112<|>Symbols: Translation initiation factor SUI1 family protein chr5:22308420-22308758 REVERSE LENGTH=112	DFCCNGNVVQDK	2×Methylthio [C3; C4];1×Deamidated [N/Q]	00065	1	1	1	188.506		ü															0	0	0	0	0	0	0	0	0	0	0	0	0	0	0	0																										0	1434.52	0.29516	98.0568
1741		ü	AT5G54940.2_x000D_; AT5G54940.1	AT5G54940.2_x000D_; AT5G54940.1	Symbols: Translation initiation factor SUI1 family protein chr5:22308420-22308758 REVERSE LENGTH=112<|>Symbols: Translation initiation factor SUI1 family protein chr5:22308420-22308758 REVERSE LENGTH=112	Symbols: Translation initiation factor SUI1 family protein chr5:22308420-22308758 REVERSE LENGTH=112<|>Symbols: Translation initiation factor SUI1 family protein chr5:22308420-22308758 REVERSE LENGTH=112	DFCCNGNVVQDK	2×Methylthio [C3; C4];1×Deamidated [N5(99.9)]	00065	1	1	5	265.945			ü	ü					ü		ü	ü					0	0	0	0	0	0	0	0	0	0	0	0	0	0	0	0																										0	1434.52	-2.43495	98.0342
1742		ü	AT3G52180.1	AT3G52180.1	Symbols: ATPTPKIS1, DSP4, SEX4, ATSEX4 dual specificity protein phosphatase (DsPTP1) family protein chr3:19349884-19353459 REVERSE LENGTH=379	Symbols: ATPTPKIS1, DSP4, SEX4, ATSEX4 dual specificity protein phosphatase (DsPTP1) family protein chr3:19349884-19353459 REVERSE LENGTH=379	DFDAFDLR		00166	1	1	3	292.796									ü	ü		ü					0	0	0	0	0	0	0	0	0	0	0	0	0	0	0	0																										0	998.458	-0.484952	95.0592
1743		ü	AT3G57990.1	AT3G57990.1	Symbols: unknown protein; Has 1497 Blast hits to 1323 proteins in 52 species: Archae - 0; Bacteria - 4; Metazoa - 23; Fungi - 34; Plants - 61; Viruses - 0; Other Eukaryotes - 1375 (source: NCBI BLink). chr3:21470244-21471347 REVERSE LENGTH=367	Symbols: unknown protein; Has 1497 Blast hits to 1323 proteins in 52 species: Archae - 0; Bacteria - 4; Metazoa - 23; Fungi - 34; Plants - 61; Viruses - 0; Other Eukaryotes - 1375 (source: NCBI BLink). chr3:21470244-21471347 REVERSE LENGTH=367	DFDPTAAISLR		00210	1	1	8	295.056									ü	ü			ü	ü			0	0	0	0	0	0	0	0	8.26393e+07	7.97881e+07	0	0	7.41002e+07	1.17253e+08	0	0			-0.199016												0.871145											0	1205.62	-0.0310491	99.0509
1744		ü	AT5G02940.1	AT5G02940.1	Symbols: Protein of unknown function (DUF1012) chr5:684671-689674 REVERSE LENGTH=813	Symbols: Protein of unknown function (DUF1012) chr5:684671-689674 REVERSE LENGTH=813	DFDQLDILTK		00318	1	1	12	254.869					ü	ü	ü						ü	ü	ü	ü	0	0	0	0	1.95245e+06	917262	1.10455e+06	2.12601e+06	0	0	0	0	6.1324e+06	1.05069e+07	2.41904e+06	7.84212e+06		-0.882019				2.58451	0.195458		1.50703					0.542608				5.99812	1.14509		2.84225					0	1207.62	1.08216	105.71
1745		ü	AT2G24500.1	AT2G24500.1	Symbols: FZF Zinc finger protein 622 chr2:10401259-10402805 REVERSE LENGTH=395	Symbols: FZF Zinc finger protein 622 chr2:10401259-10402805 REVERSE LENGTH=395	DFEDDAEQK		00012	1	1	2	235.427									ü	ü							0	0	0	0	0	0	0	0	1.10563e+07	1.1303e+07	0	0	0	0	0	0																										0	1096.44	-0.0527995	44.7357
1746		ü	AT4G29350.1	AT4G29350.1	Symbols: PFN2, PRO2, PRF2 profilin 2 chr4:14450135-14451119 FORWARD LENGTH=131	Symbols: PFN2, PRO2, PRF2 profilin 2 chr4:14450135-14451119 FORWARD LENGTH=131	DFEEAGHLAPTGLFLGGEK		00053	1	1	2	445.564									ü	ü							0	475895	0	0	0	0	0	0	5.42744e+06	9.88205e+06	0	823859	0	0	0	0					-3.15207						3.94383						0.112495						15.389			0	1987.98	1.9078	100.566
1747		ü	AT4G13930.1	AT4G13930.1	Symbols: SHM4 serine hydroxymethyltransferase 4 chr4:8048013-8050021 REVERSE LENGTH=471	Symbols: SHM4 serine hydroxymethyltransferase 4 chr4:8048013-8050021 REVERSE LENGTH=471	DFEQIGEFLSR		00404	1	1	2	327.001									ü	ü							0	0	0	0	0	0	0	0	0	0	0	0	0	0	0	0																										0	1340.65	0.0889971	117.602
1748		ü	AT1G12840.1	AT1G12840.1	Symbols: DET3, ATVHA-C vacuolar ATP synthase subunit C (VATC) / V-ATPase C subunit / vacuolar proton pump C subunit (DET3) chr1:4375584-4378220 FORWARD LENGTH=375	Symbols: DET3, ATVHA-C vacuolar ATP synthase subunit C (VATC) / V-ATPase C subunit / vacuolar proton pump C subunit (DET3) chr1:4375584-4378220 FORWARD LENGTH=375	DFEQSVEAQETR		00249	1	1	5	344.467									ü	ü			ü	ü			0	0	0	0	0	0	0	0	1.18707e+07	1.14533e+07	0	0	0	0	0	0																										0	1438.64	-0.0511384	66.8245
1749		ü	AT2G41560.1	AT2G41560.1	Symbols: ACA4 autoinhibited Ca(2+)-ATPase, isoform 4 chr2:17332256-17337179 REVERSE LENGTH=1030	Symbols: ACA4 autoinhibited Ca(2+)-ATPase, isoform 4 chr2:17332256-17337179 REVERSE LENGTH=1030	DFEVEAK		00007	1	1	1	156.165													ü				0	0	0	0	0	0	0	0	0	0	0	0	0	0	0	0																										0	837.399	-1.24247	44.8708
1750		ü	AT5G16280.1	AT5G16280.1	Symbols: Tetratricopeptide repeat (TPR)-like superfamily protein chr5:5323377-5331345 REVERSE LENGTH=1272	Symbols: Tetratricopeptide repeat (TPR)-like superfamily protein chr5:5323377-5331345 REVERSE LENGTH=1272	DFFDIVK		00554	1	1	2	167.404									ü					ü			0	0	0	0	0	0	0	0	0	0	0	0	0	0	0	0																										0	883.456	-2.11616	105.824
1751		ü	AT3G17750.1	AT3G17750.1	Symbols: Protein kinase superfamily protein chr3:6074228-6078428 FORWARD LENGTH=1138	Symbols: Protein kinase superfamily protein chr3:6074228-6078428 FORWARD LENGTH=1138	DFFDQSLDEIK		00863	1	1	4	305.73									ü	ü			ü	ü			912547	0	1.51815e+06	0	0	0	0	0	2.04316e+06	8.49232e+06	1.34539e+07	0	3.17467e+06	1.93941e+06	0	0			0.747369		1.69147						2.19051				1.67873		3.22985						4.56467			0	1356.63	0.465645	111.639
1752		ü	AT5G28540.1	AT5G28540.1	Symbols: BIP1 heat shock protein 70 (Hsp 70) family protein chr5:10540665-10543274 REVERSE LENGTH=669	Symbols: BIP1 heat shock protein 70 (Hsp 70) family protein chr5:10540665-10543274 REVERSE LENGTH=669	DFFEGKEPNK		00383	1	1	27	220.176	ü		ü	ü	ü	ü	ü	ü	ü	ü		ü	ü	ü	ü	ü	5.60337e+06	0	5.72506e+06	2.89052e+06	2.63778e+06	3.20147e+06	6.85242e+06	3.21292e+06	1.77422e+07	1.09725e+07	1.07408e+06	3.04073e+06	1.38468e+07	6.21609e+06	4.24411e+06	4.313e+06		-1.11666	0.588727	-1.24332	-2.94871	1.67471	0.691221	0.947266	-0.133173	-0.20594	1.31617	-0.461986	-1.17055	0.461159	1.50392	0.422399	0.129524	3.19256	1.61465	1.92821	0.911824	0.866973	2.49005	0.725986	0.444251	1	1210.57	-0.314678	48.8202
1753			AT3G25580.1; AT2G18990.1	AT3G25580.1; AT2G18990.1	Symbols: Thioredoxin superfamily protein chr3:9292557-9294148 FORWARD LENGTH=210 | Symbols: TXND9 thioredoxin domain-containing protein 9 homolog chr2:8238851-8239932 REVERSE LENGTH=211	Symbols: Thioredoxin superfamily protein chr3:9292557-9294148 FORWARD LENGTH=210 | Symbols: TXND9 thioredoxin domain-containing protein 9 homolog chr2:8238851-8239932 REVERSE LENGTH=211	DFFSVVK		00076; 00076	2	2	3	164.412				ü					ü	ü							0	1.1644e+06	786711	3.74014e+06	0	0	0	0	7.07792e+06	4.90157e+06	0	2.56232e+06	861436	506770	0	0			3.15618		-1.20084						2.3387	0.558911	0.57895		8.91464		0.435023						5.05846	1.47316	1.49376	0	841.445	0.574223	89.6437
1754		ü	AT5G28840.1_x000D_; AT5G28840.2	AT5G28840.1_x000D_; AT5G28840.2	Symbols: GME GDP-D-mannose 3',5'-epimerase chr5:10862472-10864024 REVERSE LENGTH=377<|>Symbols: GME GDP-D-mannose 3',5'-epimerase chr5:10862472-10864024 REVERSE LENGTH=377	Symbols: GME GDP-D-mannose 3',5'-epimerase chr5:10862472-10864024 REVERSE LENGTH=377<|>Symbols: GME GDP-D-mannose 3',5'-epimerase chr5:10862472-10864024 REVERSE LENGTH=377	DFGIECR	1×Methylthio [C6]	00191	1	1	11	205.286	ü	ü		ü					ü	ü		ü					2.68532e+06	7.14907e+06	3.9027e+06	8.0788e+06	0	0	0	0	1.29459e+07	1.27618e+07	2.94404e+06	7.35804e+06	0	0	0	0					-1.46554						1.55267	0.357881	-0.270749				0.362101						2.93359	1.28154	0.828889	0	885.359	0.032227	85.4016
1755			AT4G12770.1; AT4G12780.1	AT4G12770.1; AT4G12780.1	Symbols: Chaperone DnaJ-domain superfamily protein chr4:7506736-7511408 REVERSE LENGTH=891 | Symbols: Chaperone DnaJ-domain superfamily protein chr4:7512200-7516655 FORWARD LENGTH=904	Symbols: Chaperone DnaJ-domain superfamily protein chr4:7506736-7511408 REVERSE LENGTH=891 | Symbols: Chaperone DnaJ-domain superfamily protein chr4:7512200-7516655 FORWARD LENGTH=904	DFGLKPQGK		00011; 00011	2	2	3	248.554													ü	ü			0	0	0	0	0	0	0	0	5.05512e+06	0	0	0	3.51371e+07	1.55238e+07	0	0			-2.20792												0.216446											1	989.541	0.146406	39.2239
1756		ü	AT5G51100.1	AT5G51100.1	Symbols: FSD2 Fe superoxide dismutase 2 chr5:20773357-20775635 REVERSE LENGTH=305	Symbols: FSD2 Fe superoxide dismutase 2 chr5:20773357-20775635 REVERSE LENGTH=305	DFGSFEEFLER		00155	1	1	1	291.515									ü								0	0	0	0	0	0	0	0	1.30274e+06	0	0	0	0	0	0	0																										0	1375.62	0.276889	120.723
1757		ü	AT5G23310.1	AT5G23310.1	Symbols: FSD3 Fe superoxide dismutase 3 chr5:7850624-7852241 FORWARD LENGTH=263	Symbols: FSD3 Fe superoxide dismutase 3 chr5:7850624-7852241 FORWARD LENGTH=263	DFGSFTNFR		00153	1	1	3	244.991									ü	ü		ü					0	0	0	681006	0	0	0	0	5.47271e+06	7.89121e+06	0	3.07129e+06	0	0	0	0					-1.09741												0.467355									0	1090.5	0.101765	93.7207
1758		ü	AT5G16715.1	AT5G16715.1	Symbols: EMB2247 ATP binding;valine-tRNA ligases;aminoacyl-tRNA ligases;nucleotide binding;ATP binding;aminoacyl-tRNA ligases chr5:5485353-5493229 FORWARD LENGTH=974	Symbols: EMB2247 ATP binding;valine-tRNA ligases;aminoacyl-tRNA ligases;nucleotide binding;ATP binding;aminoacyl-tRNA ligases chr5:5485353-5493229 FORWARD LENGTH=974	DFGTDALR		00615	1	1	1	176.723										ü							0	0	0	0	0	0	0	0	0	0	0	0	0	0	0	0																										0	894.432	-0.122016	64.8621
1759		ü	AT5G16715.1	AT5G16715.1	Symbols: EMB2247 ATP binding;valine-tRNA ligases;aminoacyl-tRNA ligases;nucleotide binding;ATP binding;aminoacyl-tRNA ligases chr5:5485353-5493229 FORWARD LENGTH=974	Symbols: EMB2247 ATP binding;valine-tRNA ligases;aminoacyl-tRNA ligases;nucleotide binding;ATP binding;aminoacyl-tRNA ligases chr5:5485353-5493229 FORWARD LENGTH=974	DFGTGVLK		00331	1	1	4	192.657									ü	ü							0	0	507394	0	0	0	0	0	1.82561e+07	1.79425e+07	711820	0	0	0	0	0					-4.66822												0.0393302									0	836.451	0.414054	63.5636
1760		ü	AT3G23820.1	AT3G23820.1	Symbols: GAE6 UDP-D-glucuronate 4-epimerase 6 chr3:8603645-8605027 FORWARD LENGTH=460	Symbols: GAE6 UDP-D-glucuronate 4-epimerase 6 chr3:8603645-8605027 FORWARD LENGTH=460	DFGYKPTTDLAAGLR		00419	1	1	8	346.904							ü						ü	ü	ü	ü	0	0	0	0	0	0	841735	0	0	0	0	0	6.17058e+06	3.32366e+06	2.49022e+06	592166		-1.89892							0.528737					0.268145							1.44267					1	1624.83	-2.31027	82.9262
1761		ü	AT1G53750.1	AT1G53750.1	Symbols: RPT1A regulatory particle triple-A 1A chr1:20065921-20068324 REVERSE LENGTH=426	Symbols: RPT1A regulatory particle triple-A 1A chr1:20065921-20068324 REVERSE LENGTH=426	DFLDAVNK		00401	1	1	10	185.924	ü	ü		ü					ü	ü	ü	ü	ü	ü			0	0	0	0	0	488082	0	0	0	4.23547e+06	0	0	0	0	0	0																										0	921.468	0.681065	76.7939
1762		ü	AT1G01390.1	AT1G01390.1	Symbols: UDP-Glycosyltransferase superfamily protein chr1:148319-149761 REVERSE LENGTH=480	Symbols: UDP-Glycosyltransferase superfamily protein chr1:148319-149761 REVERSE LENGTH=480	DFLDTVQDR		00181	1	1	1	220.507									ü								0	0	0	0	0	0	0	0	6.36301e+06	0	0	0	0	0	0	0																										0	1108.53	1.24163	78.3548
1763		ü	AT1G78380.1	AT1G78380.1	Symbols: ATGSTU19, GST8, GSTU19 glutathione S-transferase TAU 19 chr1:29486659-29487819 REVERSE LENGTH=219	Symbols: ATGSTU19, GST8, GSTU19 glutathione S-transferase TAU 19 chr1:29486659-29487819 REVERSE LENGTH=219	DFIEILK		00127	1	1	2	232.588									ü	ü							0	609023	0	600766	0	0	0	0	7.58762e+06	3.84533e+06	0	0	0	0	0	0											3.14881												8.86923			0	877.503	0.447835	98.536
1764		ü	AT2G44060.2_x000D_; AT2G44060.1	AT2G44060.2_x000D_; AT2G44060.1	Symbols: Late embryogenesis abundant protein, group 2 chr2:18226922-18227988 FORWARD LENGTH=325<|>Symbols: Late embryogenesis abundant protein, group 2 chr2:18226922-18227988 FORWARD LENGTH=325	Symbols: Late embryogenesis abundant protein, group 2 chr2:18226922-18227988 FORWARD LENGTH=325<|>Symbols: Late embryogenesis abundant protein, group 2 chr2:18226922-18227988 FORWARD LENGTH=325	DFIHDIGEK		00048	1	1	8	321.948									ü	ü			ü	ü			0	0	0	0	0	0	0	0	2.68245e+07	2.87813e+07	0	0	2.84093e+06	873931	0	0			4.14029												17.634											0	1073.53	2.34449	67.7631
1765			AT5G11200.2; AT5G11170.1_x000D_; AT5G11200.1	AT5G11200.2; AT5G11170.1_x000D_; AT5G11200.1	Symbols: DEAD/DEAH box RNA helicase family protein chr5:3567389-3570686 FORWARD LENGTH=486 | Symbols: DEAD/DEAH box RNA helicase family protein chr5:3553334-3556646 FORWARD LENGTH=427<|>Symbols: DEAD/DEAH box RNA helicase family protein chr5:3567389-3570686 FORWARD LENGTH=427	Symbols: DEAD/DEAH box RNA helicase family protein chr5:3567389-3570686 FORWARD LENGTH=486 | Symbols: DEAD/DEAH box RNA helicase family protein chr5:3553334-3556646 FORWARD LENGTH=427<|>Symbols: DEAD/DEAH box RNA helicase family protein chr5:3567389-3570686 FORWARD LENGTH=427	DFLLKPELLR		00050; 00050	2	2	3	287.939									ü	ü							0	0	0	0	0	0	0	0	2.85498e+07	1.18756e+07	0	0	0	0	534831	0																										1	1243.74	-1.08975	94.1549
1766		ü	AT2G43460.1_x000D_; AT3G59540.1	AT2G43460.1_x000D_; AT3G59540.1	Symbols: Ribosomal L38e protein family chr2:18046285-18047292 REVERSE LENGTH=69<|>Symbols: Ribosomal L38e protein family chr3:21995897-21996742 REVERSE LENGTH=69	Symbols: Ribosomal L38e protein family chr2:18046285-18047292 REVERSE LENGTH=69<|>Symbols: Ribosomal L38e protein family chr3:21995897-21996742 REVERSE LENGTH=69	DFLLTAR		00010	1	1	19	192.971					ü		ü	ü	ü	ü		ü	ü	ü	ü	ü	0	0	1.09688e+06	2.37417e+06	5.20795e+06	0	1.90943e+07	1.51681e+07	1.31561e+08	1.94937e+08	1.085e+06	1.33309e+07	2.73023e+07	2.06298e+07	2.41542e+07	1.86025e+07		-0.162994	2.75442	-2.47861	-5.39602	2.18809	1.70831		0.316791	-3.39861			1.23679	0.89317	6.7478	0.179417	0.0237485	4.55702	3.26777		1.24556	0.0948237			2.35673	0	835.467	-1.53756	78.3872
1767		ü	AT5G26360.1	AT5G26360.1	Symbols: TCP-1/cpn60 chaperonin family protein chr5:9255561-9258891 REVERSE LENGTH=555	Symbols: TCP-1/cpn60 chaperonin family protein chr5:9255561-9258891 REVERSE LENGTH=555	DFINEVER		00382	1	1	5	160.749	ü								ü	ü		ü		ü			0	0	0	1.37016e+06	0	0	0	0	1.199e+07	1.53348e+07	0	4.64207e+06	0	2.11436e+06	0	503369			2.68102		-1.54648										6.41311		0.342345									0	1021.49	0.23951	74.7097
1768			AT5G61780.1; AT5G07350.2	AT5G61780.1; AT5G07350.2	Symbols: Tudor2, AtTudor2, TSN2 TUDOR-SN protein 2 chr5:24822012-24826641 FORWARD LENGTH=985 | Symbols: Tudor1, AtTudor1, TSN1 TUDOR-SN protein 1 chr5:2320021-2324892 REVERSE LENGTH=1007	Symbols: Tudor2, AtTudor2, TSN2 TUDOR-SN protein 2 chr5:24822012-24826641 FORWARD LENGTH=985 | Symbols: Tudor1, AtTudor1, TSN1 TUDOR-SN protein 1 chr5:2320021-2324892 REVERSE LENGTH=1007	DFLPSLQR		00573; 00578	2	2	2	189.92										ü							0	0	0	1.88367e+06	0	0	0	0	0	1.68193e+07	0	1.35928e+06	0	631992	0	0																										0	975.526	0.101749	85.3704
1769		ü	AT3G09260.1	AT3G09260.1	Symbols: PYK10, PSR3.1, BGLU23, LEB Glycosyl hydrolase superfamily protein chr3:2840657-2843730 REVERSE LENGTH=524	Symbols: PYK10, PSR3.1, BGLU23, LEB Glycosyl hydrolase superfamily protein chr3:2840657-2843730 REVERSE LENGTH=524	DFLSQGVR		00508	1	1	2	162.944							ü						ü				0	0	0	0	0	0	0	0	0	0	0	0	895794	0	0	0																										0	921.479	-0.367042	63.4337
1770		ü	AT3G09260.1	AT3G09260.1	Symbols: PYK10, PSR3.1, BGLU23, LEB Glycosyl hydrolase superfamily protein chr3:2840657-2843730 REVERSE LENGTH=524	Symbols: PYK10, PSR3.1, BGLU23, LEB Glycosyl hydrolase superfamily protein chr3:2840657-2843730 REVERSE LENGTH=524	DFLSQGVRPSALK		00508	1	1	5	217.602					ü								ü	ü	ü		0	0	0	0	980687	0	1.09432e+06	660495	0	0	0	0	1.22354e+07	2.84347e+06	2.51708e+06	954479		-1.92805				2.58846	-0.206038		0.866444					0.262784				6.01455	0.866915		1.82316					1	1417.78	-0.747363	71.1802
1771		ü	AT5G02940.1	AT5G02940.1	Symbols: Protein of unknown function (DUF1012) chr5:684671-689674 REVERSE LENGTH=813	Symbols: Protein of unknown function (DUF1012) chr5:684671-689674 REVERSE LENGTH=813	DFLYTDMK	1×Oxidation [M7(100)]	00497	1	1	2	262.821														ü		ü	0	0	0	0	0	0	0	0	0	0	0	0	0	0	0	1.76103e+06																										0	1048.47	-0.647439	67.6986
1772		ü	AT3G63460.1	AT3G63460.1	Symbols: transducin family protein / WD-40 repeat family protein chr3:23431009-23437241 REVERSE LENGTH=1104	Symbols: transducin family protein / WD-40 repeat family protein chr3:23431009-23437241 REVERSE LENGTH=1104	DFMPSDTDFSTK		00534	1	1	2	243.615									ü	ü							0	0	0	0	0	0	0	0	9.58003e+06	6.23758e+06	0	0	0	0	0	0																										0	1390.58	-4.34039	85.3569
1773		ü	AT3G04600.1_x000D_; AT3G04600.3	AT3G04600.1_x000D_; AT3G04600.3	Symbols: Nucleotidylyl transferase superfamily protein chr3:1243152-1245958 FORWARD LENGTH=402<|>Symbols: Nucleotidylyl transferase superfamily protein chr3:1243152-1245958 FORWARD LENGTH=402	Symbols: Nucleotidylyl transferase superfamily protein chr3:1243152-1245958 FORWARD LENGTH=402<|>Symbols: Nucleotidylyl transferase superfamily protein chr3:1243152-1245958 FORWARD LENGTH=402	DFNEILDAYER		00075	1	1	1	334.588										ü							0	0	0	0	0	0	0	0	0	3.21092e+06	0	0	0	0	0	0																										0	1384.64	1.03773	112.524
1774		ü	AT5G15450.1	AT5G15450.1	Symbols: APG6, CLPB3, CLPB-P casein lytic proteinase B3 chr5:5014399-5018255 REVERSE LENGTH=968	Symbols: APG6, CLPB3, CLPB-P casein lytic proteinase B3 chr5:5014399-5018255 REVERSE LENGTH=968	DFQISER		00204	1	1	1	179.064										ü							0	0	0	0	0	0	0	0	0	0	0	0	0	0	0	0																										0	894.432	-2.10253	55.3103
1775		ü	AT1G62660.1	AT1G62660.1	Symbols: Glycosyl hydrolases family 32 protein chr1:23199949-23203515 FORWARD LENGTH=648	Symbols: Glycosyl hydrolases family 32 protein chr1:23199949-23203515 FORWARD LENGTH=648	DFRDPTTAWK		00241	1	1	4	259.341	ü		ü								ü						2.5785e+06	0	1.13118e+07	0	0	0	941436	0	6.05376e+06	0	4.62548e+06	0	0	0	0	0																										1	1236.6	0.12739	63.5359
1776		ü	AT5G16210.1	AT5G16210.1	Symbols: HEAT repeat-containing protein chr5:5290999-5297779 REVERSE LENGTH=1180	Symbols: HEAT repeat-containing protein chr5:5290999-5297779 REVERSE LENGTH=1180	DFSFTDIGPLK		00137	1	1	1	188.937										ü							0	0	0	0	0	0	0	0	0	0	0	0	0	0	0	0																										0	1239.63	-8.97996	112.531
1777		ü	AT5G60790.1	AT5G60790.1	Symbols: ATGCN1, GCN1 ABC transporter family protein chr5:24453760-24455767 REVERSE LENGTH=595	Symbols: ATGCN1, GCN1 ABC transporter family protein chr5:24453760-24455767 REVERSE LENGTH=595	DFSGGWR		00212	1	1	1	158.657										ü							0	0	0	0	0	0	0	0	0	6.74412e+06	0	0	0	0	0	0																										0	824.369	-1.72939	64.9622
1778		ü	AT4G05180.1	AT4G05180.1	Symbols: PSBQ, PSBQ-2, PSII-Q photosystem II subunit Q-2 chr4:2672093-2673170 REVERSE LENGTH=230	Symbols: PSBQ, PSBQ-2, PSII-Q photosystem II subunit Q-2 chr4:2672093-2673170 REVERSE LENGTH=230	DFSLALK		00110	1	1	3	223.475									ü	ü							0	0	0	0	0	0	0	0	1.33211e+07	2.8612e+06	0	0	646422	0	0	0			3.25558												9.55054											0	793.445	-0.536514	78.553
1779			AT5G03340.1; AT3G09840.1	AT5G03340.1; AT3G09840.1	Symbols: ATPase, AAA-type, CDC48 protein chr5:810091-813133 REVERSE LENGTH=810 | Symbols: CDC48, ATCDC48, CDC48A cell division cycle 48 chr3:3019494-3022832 FORWARD LENGTH=809	Symbols: ATPase, AAA-type, CDC48 protein chr5:810091-813133 REVERSE LENGTH=810 | Symbols: CDC48, ATCDC48, CDC48A cell division cycle 48 chr3:3019494-3022832 FORWARD LENGTH=809	DFSTAILER		00015; 00015	2	2	7	208.724					ü		ü		ü	ü			ü				437253	0	0	0	745420	0	0	0	1.62033e+07	3.2723e+06	0	0	3.6379e+06	1.26427e+06	0	0			1.76356			1.52458					4.05772				3.39534			2.87703					16.6531			0	1051.54	-0.722786	87.6283
1780		ü	AT1G68560.1	AT1G68560.1	Symbols: ATXYL1, XYL1, TRG1 alpha-xylosidase 1 chr1:25734435-25737897 REVERSE LENGTH=915	Symbols: ATXYL1, XYL1, TRG1 alpha-xylosidase 1 chr1:25734435-25737897 REVERSE LENGTH=915	DFTLNPVAYPR		00337	1	1	4	291.239	ü				ü		ü	ü									0	0	0	0	0	0	0	0	0	0	0	0	0	0	0	0																										0	1292.66	0.721756	90.0825
1781		ü	AT4G24510.1	AT4G24510.1	Symbols: CER2, VC2, VC-2 HXXXD-type acyl-transferase family protein chr4:12660929-12662537 FORWARD LENGTH=421	Symbols: CER2, VC2, VC-2 HXXXD-type acyl-transferase family protein chr4:12660929-12662537 FORWARD LENGTH=421	DFTVADVK		00051	1	1	1	183.406									ü								0	0	0	0	0	0	0	0	3.0644e+06	0	0	0	0	0	0	0																										0	894.457	-0.225034	62.681
1782			AT3G23820.1; AT4G30440.1	AT3G23820.1; AT4G30440.1	Symbols: GAE6 UDP-D-glucuronate 4-epimerase 6 chr3:8603645-8605027 FORWARD LENGTH=460 | Symbols: GAE1 UDP-D-glucuronate 4-epimerase 1 chr4:14881976-14883265 REVERSE LENGTH=429	Symbols: GAE6 UDP-D-glucuronate 4-epimerase 6 chr3:8603645-8605027 FORWARD LENGTH=460 | Symbols: GAE1 UDP-D-glucuronate 4-epimerase 1 chr4:14881976-14883265 REVERSE LENGTH=429	DFTYIDDIVK		00331; 00307	2	2	5	262.004					ü								ü	ü	ü	ü	0	0	0	0	706674	0	0	0	3.06946e+06	0	1.5113e+06	0	7.16115e+06	3.37955e+06	1.63807e+06	915387		-2.00629	-0.680526	0.303566		2.79939								0.248913	0.623938	1.23419		6.96148								0	1228.61	0.260833	107.236
1783		ü	AT3G54110.1	AT3G54110.1	Symbols: ATPUMP1, UCP, PUMP1, ATUCP1, UCP1 plant uncoupling mitochondrial protein 1 chr3:20038890-20040996 FORWARD LENGTH=306	Symbols: ATPUMP1, UCP, PUMP1, ATUCP1, UCP1 plant uncoupling mitochondrial protein 1 chr3:20038890-20040996 FORWARD LENGTH=306	DFVGDVPLSK		00107	1	1	13	256.298					ü	ü	ü	ü					ü	ü	ü	ü	0	0	0	0	6.27792e+06	854482	6.74045e+06	915550	616488	1.83879e+06	0	0	1.17963e+07	2.95705e+06	8.26055e+06	1.45389e+06		-0.769135	-2.47176			1.35051	0.101073		0.480298					0.586769	0.180271			2.55002	1.07257		1.39503					0	1076.56	0.553832	74.4639
1784		ü	AT1G55860.1	AT1G55860.1	Symbols: UPL1 ubiquitin-protein ligase 1 chr1:20879900-20895393 REVERSE LENGTH=3930	Symbols: UPL1 ubiquitin-protein ligase 1 chr1:20879900-20895393 REVERSE LENGTH=3930	DFVILSK		01936	1	1	1	193.118										ü							0	0	0	0	0	0	0	0	0	2.92052e+06	0	0	0	0	0	0																										0	821.477	1.44104	77.0332
1785		ü	AT1G60420.1	AT1G60420.1	Symbols: DC1 domain-containing protein chr1:22261978-22264243 FORWARD LENGTH=578	Symbols: DC1 domain-containing protein chr1:22261978-22264243 FORWARD LENGTH=578	DFVISPDGNKVPVSELEGK		00186	1	1	3	216.448		ü							ü	ü							0	1.03013e+06	0	0	0	0	0	0	7.25364e+06	5.64063e+06	0	0	0	0	0	0											2.63445												6.2094			1	2030.04	0.235478	87.382
1786			AT1G75990.1; AT1G20200.1	AT1G75990.1; AT1G20200.1	Symbols: PAM domain (PCI/PINT associated module) protein chr1:28524623-28526718 REVERSE LENGTH=487 | Symbols: EMB2719, HAP15 PAM domain (PCI/PINT associated module) protein chr1:7001409-7004154 REVERSE LENGTH=488	Symbols: PAM domain (PCI/PINT associated module) protein chr1:28524623-28526718 REVERSE LENGTH=487 | Symbols: EMB2719, HAP15 PAM domain (PCI/PINT associated module) protein chr1:7001409-7004154 REVERSE LENGTH=488	DGAIDATIDHK		00399; 00400	2	2	7	309.01									ü	ü		ü	ü	ü			0	0	0	0	424648	0	0	0	4.30922e+07	1.21112e+07	2.9169e+06	5.4718e+06	3.965e+06	1.48522e+06	539041	501080		-2.22321	3.23481	2.94244	-2.51559	2.51466								0.214164	9.41404	7.68709	0.174877	5.71462								0	1155.56	0.790222	41.4103
1787		ü	AT3G59020.2	AT3G59020.2	Symbols: ARM repeat superfamily protein chr3:21810973-21817418 REVERSE LENGTH=1030	Symbols: ARM repeat superfamily protein chr3:21810973-21817418 REVERSE LENGTH=1030	DGALLAVGTLCDK	1×Methylthio [C11]	00434	1	1	1	311.517									ü								0	0	0	0	0	0	0	0	592076	0	0	0	0	0	0	0																										0	1321.65	0.68277	108.906
1788		ü	AT5G13650.2	AT5G13650.2	Symbols: elongation factor family protein chr5:4397821-4402364 FORWARD LENGTH=676	Symbols: elongation factor family protein chr5:4397821-4402364 FORWARD LENGTH=676	DGALQMLATNIEYDEHK		00280	1	1	1	393.361										ü							0	0	0	0	0	0	0	0	0	6.41325e+06	0	0	0	0	0	0																										0	1947.91	1.38096	101.506
1789		ü	AT1G13060.2	AT1G13060.2	Symbols: PBE1 20S proteasome beta subunit E1 chr1:4452641-4454663 FORWARD LENGTH=298	Symbols: PBE1 20S proteasome beta subunit E1 chr1:4452641-4454663 FORWARD LENGTH=298	DGASGGVASVYHVGPEGWTK		00248	1	1	1	275.482									ü								0	0	0	0	0	0	0	0	0	0	0	0	0	0	0	0																										0	1973.94	1.19261	74.3109
1790		ü	AT3G01780.1	AT3G01780.1	Symbols: TPLATE ARM repeat superfamily protein chr3:279171-283399 FORWARD LENGTH=1176	Symbols: TPLATE ARM repeat superfamily protein chr3:279171-283399 FORWARD LENGTH=1176	DGASQDQILNETR		00551	1	1	2	312.38														ü	ü		0	0	0	0	0	0	0	0	0	0	0	0	0	0	0	0																										0	1446.68	2.45171	58.9666
1791		ü	AT4G12780.1	AT4G12780.1	Symbols: Chaperone DnaJ-domain superfamily protein chr4:7512200-7516655 FORWARD LENGTH=904	Symbols: Chaperone DnaJ-domain superfamily protein chr4:7512200-7516655 FORWARD LENGTH=904	DGDDLLFK		00063	1	1	4	313.87													ü	ü			0	0	0	0	0	0	0	0	1.55367e+06	1.43282e+06	0	0	2.27866e+07	1.20235e+07	0	0			-3.47168												0.0901403											0	922.452	-0.954722	83.6439
1792		ü	AT4G12770.1	AT4G12770.1	Symbols: Chaperone DnaJ-domain superfamily protein chr4:7506736-7511408 REVERSE LENGTH=891	Symbols: Chaperone DnaJ-domain superfamily protein chr4:7506736-7511408 REVERSE LENGTH=891	DGDDLLFR		00063	1	1	2	288.868													ü	ü			0	0	0	0	0	0	0	0	936931	0	0	0	1.30988e+07	2.33042e+06	0	0			-2.55996												0.16958											0	950.458	0.114469	87.479
1793		ü	AT2G27030.3	AT2G27030.3	Symbols: CAM5 calmodulin 5 chr2:11532069-11534176 FORWARD LENGTH=181	Symbols: CAM5 calmodulin 5 chr2:11532069-11534176 FORWARD LENGTH=181	DGDGCITTK	1×Methylthio [C5]	00023	1	1	5	207.33													ü	ü		ü	1.33744e+06	0	703894	0	0	0	0	0	3.83947e+07	6.0529e+06	0	0	2.78198e+07	8.50662e+06	2.71758e+06	1.96936e+06		-2.73329	-0.0130809								3.51075			0.150383	0.990974								11.3984			0	955.386	1.72494	42.7138
1794		ü	AT2G01970.1	AT2G01970.1	Symbols: Endomembrane protein 70 protein family chr2:452197-454819 REVERSE LENGTH=592	Symbols: Endomembrane protein 70 protein family chr2:452197-454819 REVERSE LENGTH=592	DGDSVPLYANK		00033	1	1	1	236.058													ü				0	0	0	0	0	0	855098	0	0	0	0	0	4.04137e+06	0	0	0																										0	1178.57	2.87642	55.0802
1795		ü	AT4G38630.1	AT4G38630.1	Symbols: RPN10, MCB1, ATMCB1, MBP1 regulatory particle non-ATPase 10 chr4:18057357-18059459 REVERSE LENGTH=386	Symbols: RPN10, MCB1, ATMCB1, MBP1 regulatory particle non-ATPase 10 chr4:18057357-18059459 REVERSE LENGTH=386	DGDTASASQETVAR		00258	1	1	2	407.098									ü	ü							0	0	0	0	0	0	0	0	4.88152e+06	5.82472e+06	0	0	0	0	0	0																										0	1407.63	0.638616	33.5206
1796		ü	AT3G48500.2	AT3G48500.2	Symbols: PDE312, PTAC10 Nucleic acid-binding, OB-fold-like protein chr3:17962209-17965408 FORWARD LENGTH=697	Symbols: PDE312, PTAC10 Nucleic acid-binding, OB-fold-like protein chr3:17962209-17965408 FORWARD LENGTH=697	DGDTNPDEIRR		00392	1	1	6	255.237				ü					ü	ü		ü					0	0	0	436308	0	0	0	0	1.58778e+06	1.05877e+07	0	2.63037e+06	0	0	0	0					-0.640396												0.641537									1	1287.59	-0.866444	29.0342
1797		ü	AT4G39730.1	AT4G39730.1	Symbols: Lipase/lipooxygenase, PLAT/LH2 family protein chr4:18432950-18433581 FORWARD LENGTH=181	Symbols: Lipase/lipooxygenase, PLAT/LH2 family protein chr4:18432950-18433581 FORWARD LENGTH=181	DGDYIGIK		00057	1	1	5	230.613					ü	ü	ü	ü							ü		668716	1.46768e+06	0	554489	906209	635968	2.19707e+06	743992	1.60522e+06	0	0	0	0	0	502655	0							0.751998	0.384029	-1.34683	-1.20524	0.696272	-0.837269							1.68412	1.30498	0.393155	0.433698	1.62031	0.559702		0	880.441	-1.45549	60.0349
1798		ü	AT1G33040.1	AT1G33040.1	Symbols: NACA5 nascent polypeptide-associated complex subunit alpha-like protein 5 chr1:11966547-11967696 FORWARD LENGTH=209	Symbols: NACA5 nascent polypeptide-associated complex subunit alpha-like protein 5 chr1:11966547-11967696 FORWARD LENGTH=209	DGEEEDDDEDDEDVEVEGEGGNENAK		00035	1	1	1	202.674																ü	0	0	0	0	0	0	0	0	0	0	0	0	0	0	0	862867																										0	2839.03	0.210038	61.3558
1799		ü	AT5G20290.1	AT5G20290.1	Symbols: Ribosomal protein S8e family protein chr5:6851695-6853012 REVERSE LENGTH=222	Symbols: Ribosomal protein S8e family protein chr5:6851695-6853012 REVERSE LENGTH=222	DGEEGEEAAVAAPEEVKK		00135	1	1	2	291.143					ü									ü			0	0	0	0	627339	0	0	0	0	0	0	0	0	1.06177e+06	0	0																										1	1857.87	0.0868308	48.8601
1800		ü	AT5G64580.1	AT5G64580.1	Symbols: AAA-type ATPase family protein chr5:25817391-25821465 REVERSE LENGTH=855	Symbols: AAA-type ATPase family protein chr5:25817391-25821465 REVERSE LENGTH=855	DGEPLGEEEDSKK		00183	1	1	2	211.108													ü	ü			0	0	0	0	0	0	0	0	0	0	0	0	2.08081e+06	1.74303e+06	0	0																										1	1432.64	2.53987	29.2448
1801		ü	AT1G79470.1	AT1G79470.1	Symbols: Aldolase-type TIM barrel family protein chr1:29894772-29896661 REVERSE LENGTH=503	Symbols: Aldolase-type TIM barrel family protein chr1:29894772-29896661 REVERSE LENGTH=503	DGETVNVVTK		00203	1	1	1	295.954										ü							0	0	0	0	0	0	0	0	0	5.16583e+06	0	0	0	0	0	0																										0	1061.55	2.25721	42.3352
1802		ü	AT5G27640.2	AT5G27640.2	Symbols: TIF3B1, EIF3B, ATEIF3B-1, EIF3B-1, ATTIF3B1 translation initiation factor 3B1 chr5:9781207-9784759 REVERSE LENGTH=738	Symbols: TIF3B1, EIF3B, ATEIF3B-1, EIF3B-1, ATTIF3B1 translation initiation factor 3B1 chr5:9781207-9784759 REVERSE LENGTH=738	DGEVSDVEEDEYEAK	1×Phospho [S5(100)]	00706	1	1	1	349.856										ü							0	0	0	0	0	0	0	0	0	5.886e+06	0	0	0	0	0	0																										0	1793.66	1.06142	77.9192
1803		ü	AT1G27770.1	AT1G27770.1	Symbols: ACA1, PEA1 autoinhibited Ca2+-ATPase 1 chr1:9671912-9676010 REVERSE LENGTH=1020	Symbols: ACA1, PEA1 autoinhibited Ca2+-ATPase 1 chr1:9671912-9676010 REVERSE LENGTH=1020	DGEVVPLDEK		00598	1	1	1	290.63													ü				0	0	0	0	0	0	0	0	0	0	0	0	2.13733e+06	0	0	0																										0	1100.55	1.31772	55.4278
1804		ü	AT1G05010.1	AT1G05010.1	Symbols: EFE, ACO4, EAT1 ethylene-forming enzyme chr1:1431419-1432695 REVERSE LENGTH=323	Symbols: EFE, ACO4, EAT1 ethylene-forming enzyme chr1:1431419-1432695 REVERSE LENGTH=323	DGEWVDVPPVK		00200	1	1	2	308.939									ü	ü							0	0	987020	0	0	0	0	0	2.03691e+07	2.46064e+07	0	0	0	0	0	0																										0	1240.62	0.958871	84.3158
1805		ü	AT3G15730.1	AT3G15730.1	Symbols: PLDALPHA1, PLD phospholipase D alpha 1 chr3:5330835-5333474 FORWARD LENGTH=810	Symbols: PLDALPHA1, PLD phospholipase D alpha 1 chr3:5330835-5333474 FORWARD LENGTH=810	DGEYEPAEKPDPDTDYMR		00632	1	1	5	398.285	ü	ü							ü	ü							2.85676e+06	4.27621e+06	3.01819e+06	3.79844e+06	0	0	0	0	1.64246e+07	1.54287e+07	0	0	0	0	0	0											2.18731	-0.0458107											4.55456	0.968745		1	2127.88	-0.560634	63.3659
1806		ü	AT3G15730.1	AT3G15730.1	Symbols: PLDALPHA1, PLD phospholipase D alpha 1 chr3:5330835-5333474 FORWARD LENGTH=810	Symbols: PLDALPHA1, PLD phospholipase D alpha 1 chr3:5330835-5333474 FORWARD LENGTH=810	DGEYEPAEKPDPDTDYMR	1×Oxidation [M17(100)]	00632	1	1	3	386.771		ü							ü	ü							0	1.59458e+06	663046	0	0	0	0	0	6.94879e+06	7.01298e+06	0	0	0	0	0	0											2.13022												4.37784			1	2143.88	-0.865692	53.5676
1807		ü	AT2G15620.1	AT2G15620.1	Symbols: NIR1, NIR, ATHNIR nitrite reductase 1 chr2:6810552-6812666 FORWARD LENGTH=586	Symbols: NIR1, NIR, ATHNIR nitrite reductase 1 chr2:6810552-6812666 FORWARD LENGTH=586	DGFFILK		00054	1	1	2	245.788									ü								0	0	0	0	0	0	0	0	3.58032e+06	0	0	0	831733	0	0	0																										0	839.466	-0.232975	96.8961
1808		ü	AT3G25860.1	AT3G25860.1	Symbols: LTA2, PLE2 2-oxoacid dehydrogenases acyltransferase family protein chr3:9460632-9462585 FORWARD LENGTH=480	Symbols: LTA2, PLE2 2-oxoacid dehydrogenases acyltransferase family protein chr3:9460632-9462585 FORWARD LENGTH=480	DGFFSVK		00436	1	1	20	199.535	ü	ü	ü	ü	ü	ü	ü	ü	ü	ü	ü	ü	ü	ü	ü	ü	531459	1.19895e+06	3.10635e+06	1.22815e+06	768503	0	3.3466e+06	988528	5.43369e+06	4.74885e+06	3.74903e+06	5.25182e+06	3.61583e+06	7.49193e+06	5.93891e+06	5.34594e+06		0.114487	-0.0350778	-0.344652	-0.195087	2.75971	1.2429	0.0547807	1.63129	0.102827	2.66985	1.29095	1.18382	1.08259	0.975979	0.787498	0.87352	6.7726	2.36674	1.0387	3.09791	1.07388	6.36364	2.44689	2.27177	0	799.398	-0.888177	78.2131
1809		ü	AT2G19660.1	AT2G19660.1	Symbols: Cysteine/Histidine-rich C1 domain family protein chr2:8496720-8498708 REVERSE LENGTH=662	Symbols: Cysteine/Histidine-rich C1 domain family protein chr2:8496720-8498708 REVERSE LENGTH=662	DGFVQLCK	1×Methylthio [C7]	00134	1	1	1	233.539									ü								0	0	0	0	0	0	0	0	0	0	0	0	0	0	0	0																										0	955.438	-0.305405	88.3302
1810		ü	AT4G17520.1	AT4G17520.1	Symbols: Hyaluronan / mRNA binding family chr4:9771496-9773313 FORWARD LENGTH=360	Symbols: Hyaluronan / mRNA binding family chr4:9771496-9773313 FORWARD LENGTH=360	DGGAAAQAPTPAIGDSAQFPTLGK		00337	1	1	1	269.862					ü												0	0	0	0	0	0	0	0	0	0	0	0	0	0	0	0																										0	2241.11	1.29529	90.3712
1811		ü	AT1G68830.1	AT1G68830.1	Symbols: STN7 STT7 homolog STN7 chr1:25872654-25875473 REVERSE LENGTH=562	Symbols: STN7 STT7 homolog STN7 chr1:25872654-25875473 REVERSE LENGTH=562	DGGFTETQLQELR		00497	1	1	2	288.129					ü								ü				0	0	0	0	0	0	0	0	0	0	0	0	1.15472e+06	0	0	0																										0	1493.72	1.67946	80.0691
1812		ü	0000001	0000001	mCherry	mCherry	DGGHYDAEVK		00174	1	1	365	400.025	ü	ü	ü	ü	ü	ü	ü	ü	ü	ü	ü	ü	ü	ü	ü	ü	2.41189e+10	2.553e+10	1.56723e+10	3.88073e+10	5.06839e+08	9.92567e+08	9.4907e+08	1.16265e+09	4.17143e+09	8.06916e+09	6.76882e+09	1.22151e+10	1.43606e+08	3.69058e+08	6.904e+07	5.06304e+08		-0.30023	4.65543	5.60392	0.648267	-1.62336	0.566583	5.12869	-2.49018	4.5532	-2.09663	-0.0089079	-1.43945	0.812123	25.2013	48.635	1.56728	0.324578	1.48101	34.9856	0.177985	23.4774	0.233804	0.993845	0.368707	0	1090.48	0.484997	26.8346
1813		ü	0000001	0000001	mCherry	mCherry	DGGHYDAEVKTTYK		00174	1	1	13	324.596	ü	ü	ü	ü								ü					4.00321e+06	4.03585e+06	5.3413e+06	5.85333e+06	0	0	0	0	0	0	939419	1.04988e+06	0	0	0	0												0.476209	-2.49319											1.39108	0.177613	1	1583.73	0.0525699	34.3535
1814		ü	AT5G19370.1	AT5G19370.1	Symbols: rhodanese-like domain-containing protein / PPIC-type PPIASE domain-containing protein chr5:6524247-6526629 REVERSE LENGTH=299	Symbols: rhodanese-like domain-containing protein / PPIC-type PPIASE domain-containing protein chr5:6524247-6526629 REVERSE LENGTH=299	DGGILGWVK		00139	1	1	2	196.446									ü				ü				0	0	0	0	0	0	0	0	3.09081e+06	0	0	0	0	0	0	0																										0	944.52	0.45807	96.4623
1815		ü	AT2G34470.2	AT2G34470.2	Symbols: UREG, PSKF109 urease accessory protein G chr2:14530900-14532411 REVERSE LENGTH=276	Symbols: UREG, PSKF109 urease accessory protein G chr2:14530900-14532411 REVERSE LENGTH=276	DGGPFVFAQVK		00241	1	1	1	334.846									ü								0	0	0	0	0	0	0	0	1.49685e+07	0	0	0	0	0	0	0																										0	1164.6	-0.952153	87.8538
1816		ü	AT2G36530.1	AT2G36530.1	Symbols: LOS2, ENO2 Enolase chr2:15321081-15323786 REVERSE LENGTH=444	Symbols: LOS2, ENO2 Enolase chr2:15321081-15323786 REVERSE LENGTH=444	DGGSDYLGK		00053	1	1	2	255.979									ü	ü							1.53392e+06	601912	1.07303e+06	0	0	0	0	0	2.23118e+07	7.40421e+06	0	0	0	0	0	0											3.74162	0.159263											13.3764	1.11672		0	911.411	-0.880186	42.2892
1817		ü	AT5G56350.1	AT5G56350.1	Symbols: Pyruvate kinase family protein chr5:22820254-22822529 REVERSE LENGTH=498	Symbols: Pyruvate kinase family protein chr5:22820254-22822529 REVERSE LENGTH=498	DGKPIQLK		00085	1	1	1	252.298									ü								0	0	1.2621e+06	0	0	0	0	0	1.01258e+07	0	0	0	0	0	0	0																										1	898.536	-0.418	23.492
1818		ü	AT4G12590.1	AT4G12590.1	Symbols: Protein of unknown function DUF106, transmembrane chr4:7451291-7452976 REVERSE LENGTH=246	Symbols: Protein of unknown function DUF106, transmembrane chr4:7451291-7452976 REVERSE LENGTH=246	DGLDIIQHEWALPR		00219	1	1	2	216.116													ü	ü			0	0	0	0	0	0	0	0	0	0	0	0	767993	0	0	0																										0	1662.86	-0.644223	106.323
1819		ü	AT4G24800.3_x000D_; AT4G24800.1_x000D_; AT4G24800.2	AT4G24800.3_x000D_; AT4G24800.1_x000D_; AT4G24800.2	Symbols: MA3 domain-containing protein chr4:12782463-12784902 FORWARD LENGTH=702<|>Symbols: MA3 domain-containing protein chr4:12782463-12784902 FORWARD LENGTH=702<|>Symbols: MA3 domain-containing protein chr4:12782463-12784902 FORWARD LENGTH=702	Symbols: MA3 domain-containing protein chr4:12782463-12784902 FORWARD LENGTH=702<|>Symbols: MA3 domain-containing protein chr4:12782463-12784902 FORWARD LENGTH=702<|>Symbols: MA3 domain-containing protein chr4:12782463-12784902 FORWARD LENGTH=702	DGLEDLALDIPNAK		00658	1	1	2	415.371									ü	ü							0	0	0	0	0	0	0	0	2.39208e+06	8.20602e+06	0	0	0	0	0	0																										0	1483.76	2.33635	112.447
1820		ü	AT5G64050.1	AT5G64050.1	Symbols: ATERS, OVA3, ERS glutamate tRNA synthetase chr5:25630196-25633099 REVERSE LENGTH=570	Symbols: ATERS, OVA3, ERS glutamate tRNA synthetase chr5:25630196-25633099 REVERSE LENGTH=570	DGIELVTDSDK		00415	1	1	2	313.575									ü	ü							0	0	0	0	0	0	0	0	0	0	0	0	0	0	0	0																										0	1191.57	0.162195	70.5584
1821		ü	ATCG00180.1	ATCG00180.1	Symbols: RPOC1 DNA-directed RNA polymerase family protein chrC:20251-23084 REVERSE LENGTH=680	Symbols: RPOC1 DNA-directed RNA polymerase family protein chrC:20251-23084 REVERSE LENGTH=680	DGLFCER	1×Methylthio [C5]	00053	1	1	1	234.972										ü							0	0	0	0	0	0	0	0	0	5.9262e+06	0	0	0	0	0	0																										0	885.359	-0.542502	81.795
1822		ü	AT4G11420.1	AT4G11420.1	Symbols: EIF3A, ATEIF3A-1, EIF3A-1, ATTIF3A1, TIF3A1 eukaryotic translation initiation factor 3A chr4:6947834-6952053 REVERSE LENGTH=987	Symbols: EIF3A, ATEIF3A-1, EIF3A-1, ATTIF3A1, TIF3A1 eukaryotic translation initiation factor 3A chr4:6947834-6952053 REVERSE LENGTH=987	DGLIQYR		00068	1	1	3	215.062									ü	ü		ü					0	741244	0	703089	0	0	0	0	1.28229e+07	1.17406e+07	0	1.00758e+06	0	0	0	0					-3.60614						4.04902						0.0821191						16.553			0	864.457	0.273349	59.8909
1823		ü	AT3G15730.1	AT3G15730.1	Symbols: PLDALPHA1, PLD phospholipase D alpha 1 chr3:5330835-5333474 FORWARD LENGTH=810	Symbols: PLDALPHA1, PLD phospholipase D alpha 1 chr3:5330835-5333474 FORWARD LENGTH=810	DGLMATHDEETENFFR		00285	1	1	3	412.628	ü								ü	ü							0	0	0	0	0	0	0	0	0	0	0	0	0	0	0	0																										0	1911.82	-2.79576	86.8895
1824		ü	AT3G15730.1	AT3G15730.1	Symbols: PLDALPHA1, PLD phospholipase D alpha 1 chr3:5330835-5333474 FORWARD LENGTH=810	Symbols: PLDALPHA1, PLD phospholipase D alpha 1 chr3:5330835-5333474 FORWARD LENGTH=810	DGLMATHDEETENFFR	1×Deamidated [N13(100)]	00285	1	1	2	161.692									ü	ü							0	0	0	0	0	0	0	0	544795	0	0	0	0	0	0	0																										0	1912.8	0.408037	90.7461
1825		ü	AT3G15730.1	AT3G15730.1	Symbols: PLDALPHA1, PLD phospholipase D alpha 1 chr3:5330835-5333474 FORWARD LENGTH=810	Symbols: PLDALPHA1, PLD phospholipase D alpha 1 chr3:5330835-5333474 FORWARD LENGTH=810	DGLMATHDEETENFFR	1×Oxidation [M4(100)]	00285	1	1	4	282.271	ü	ü							ü	ü							1.52168e+06	1.72044e+06	0	0	0	0	0	0	1.9228e+07	4.75958e+06	0	0	459382	0	592644	0			4.38022								2.56377				20.8247								5.91249			0	1927.81	0.98036	76.4676
1826		ü	AT1G20620.1	AT1G20620.1	Symbols: CAT3, SEN2, ATCAT3 catalase 3 chr1:7143142-7146193 FORWARD LENGTH=492	Symbols: CAT3, SEN2, ATCAT3 catalase 3 chr1:7143142-7146193 FORWARD LENGTH=492	DGIQFPDVVHALK		00147	1	1	1	250.181										ü							0	544213	0	0	0	0	0	0	0	3.81661e+06	0	1.47074e+06	0	2.10688e+06	0	0																										0	1438.77	-1.04256	97.2512
1827		ü	AT1G20620.1	AT1G20620.1	Symbols: CAT3, SEN2, ATCAT3 catalase 3 chr1:7143142-7146193 FORWARD LENGTH=492	Symbols: CAT3, SEN2, ATCAT3 catalase 3 chr1:7143142-7146193 FORWARD LENGTH=492	DGIQFPDVVHALKPNPK		00147	1	1	4	277.299									ü				ü	ü			0	0	0	0	0	0	0	0	1.44419e+07	4.79629e+06	0	0	9.39806e+06	4.35946e+06	0	0			0.378797												1.30026											1	1875.01	-0.778233	85.908
1828		ü	AT1G12310.1	AT1G12310.1	Symbols: Calcium-binding EF-hand family protein chr1:4187500-4187946 REVERSE LENGTH=148	Symbols: Calcium-binding EF-hand family protein chr1:4187500-4187946 REVERSE LENGTH=148	DGLSDDQVSSMK		00004	1	1	1	330.073										ü							0	0	0	0	0	0	0	0	0	3.73491e+06	0	0	0	0	0	0																										0	1281.56	-0.611097	55.2544
1829		ü	AT5G63680.1	AT5G63680.1	Symbols: Pyruvate kinase family protein chr5:25490507-25492530 FORWARD LENGTH=510	Symbols: Pyruvate kinase family protein chr5:25490507-25492530 FORWARD LENGTH=510	DGNPIQLK		00097	1	1	1	241.212									ü								0	0	0	0	0	0	0	0	0	0	0	0	0	0	0	0																										0	884.484	-5.09888	49.2756
1830		ü	AT5G05170.1	AT5G05170.1	Symbols: CESA3, IXR1, ATCESA3, ATH-B, CEV1 Cellulose synthase family protein chr5:1530401-1535090 REVERSE LENGTH=1065	Symbols: CESA3, IXR1, ATCESA3, ATH-B, CEV1 Cellulose synthase family protein chr5:1530401-1535090 REVERSE LENGTH=1065	DGNQSCPQCK	2×Methylthio [C6; C9]	00057	1	1	1	191.232														ü			0	0	0	0	0	0	0	0	0	0	0	0	0	2.06194e+06	0	0																										0	1171.4	-1.27115	53.1079
1831			AT3G02530.1; AT5G16070.1	AT3G02530.1; AT5G16070.1	Symbols: TCP-1/cpn60 chaperonin family protein chr3:528806-532457 REVERSE LENGTH=535 | Symbols: TCP-1/cpn60 chaperonin family protein chr5:5247549-5251050 REVERSE LENGTH=535	Symbols: TCP-1/cpn60 chaperonin family protein chr3:528806-532457 REVERSE LENGTH=535 | Symbols: TCP-1/cpn60 chaperonin family protein chr5:5247549-5251050 REVERSE LENGTH=535	DGNTLLK		00058; 00058	2	2	1	225.34									ü								0	0	0	0	0	0	0	0	0	0	0	0	0	0	0	0																										0	760.42	-1.57178	36.6481
1832		ü	AT5G59920.1	AT5G59920.1	Symbols: ULI3 Cysteine/Histidine-rich C1 domain family protein chr5:24128756-24130888 FORWARD LENGTH=710	Symbols: ULI3 Cysteine/Histidine-rich C1 domain family protein chr5:24128756-24130888 FORWARD LENGTH=710	DGPCDLCGQK	2×Methylthio [C4; C7]	00079	1	1	7	299.02									ü	ü			ü	ü	ü		0	0	0	0	0	0	0	0	9.47762e+07	8.60441e+07	0	0	8.82463e+06	9.07709e+06	2.77597e+06	1.58372e+06		-2.09373	3.33485											0.234274	10.0899											0	1127.4	-0.908363	102.232
1833		ü	AT5G20720.3_x000D_; AT5G20720.2_x000D_; AT5G20720.1	AT5G20720.3_x000D_; AT5G20720.2_x000D_; AT5G20720.1	Symbols: CPN20 chaperonin 20 chr5:7015015-7016354 FORWARD LENGTH=253<|>Symbols: CPN20, CPN10, CHCPN10, ATCPN21, CPN21 chaperonin 20 chr5:7015015-7016354 FORWARD LENGTH=253<|>Symbols: CPN20, CPN10, CHCPN10, ATCPN21, CPN21 chaperonin 20 chr5:7015015-7016354 FORWARD LENGTH=253	Symbols: CPN20 chaperonin 20 chr5:7015015-7016354 FORWARD LENGTH=253<|>Symbols: CPN20, CPN10, CHCPN10, ATCPN21, CPN21 chaperonin 20 chr5:7015015-7016354 FORWARD LENGTH=253<|>Symbols: CPN20, CPN10, CHCPN10, ATCPN21, CPN21 chaperonin 20 chr5:7015015-7016354 FORWARD LENGTH=253	DGSNYIALR		00236	1	1	3	219.408			ü	ü							ü						0	0	0	0	0	0	0	0	0	0	0	0	0	0	0	0																										0	1008.51	-1.21605	63.5551
1834		ü	AT4G04910.1	AT4G04910.1	Symbols: NSF AAA-type ATPase family protein chr4:2489696-2495666 REVERSE LENGTH=742	Symbols: NSF AAA-type ATPase family protein chr4:2489696-2495666 REVERSE LENGTH=742	DGTGVHDSIVNQLLTK		00339	1	1	1	176.976									ü								0	0	0	0	0	0	0	0	876559	0	0	0	1.08148e+06	0	0	0																										0	1696.89	-0.289273	80.3256
1835		ü	AT5G05180.1	AT5G05180.1	Symbols: unknown protein; BEST Arabidopsis thaliana protein match is: unknown protein (TAIR:AT3G10880.1); Has 1807 Blast hits to 1807 proteins in 277 species: Archae - 0; Bacteria - 0; Metazoa - 736; Fungi - 347; Plants - 385; Viruses - 0; Other Eukaryotes - 339 (source: NCBI BLink). chr5:1536924-1538318 FORWARD LENGTH=432	Symbols: unknown protein; BEST Arabidopsis thaliana protein match is: unknown protein (TAIR:AT3G10880.1); Has 1807 Blast hits to 1807 proteins in 277 species: Archae - 0; Bacteria - 0; Metazoa - 736; Fungi - 347; Plants - 385; Viruses - 0; Other Eukaryotes - 339 (source: NCBI BLink). chr5:1536924-1538318 FORWARD LENGTH=432	DGVCAEVDNLK	1×Methylthio [C4]	00294	1	1	1	251.507									ü								944700	0	0	0	0	0	0	0	6.09771e+06	0	0	0	555961	0	0	0																										0	1208.53	-1.46742	83.7756
1836		ü	AT5G24300.2_x000D_; AT5G24300.1	AT5G24300.2_x000D_; AT5G24300.1	Symbols: SSI1 Glycogen/starch synthases, ADP-glucose type chr5:8266934-8270860 FORWARD LENGTH=652<|>Symbols: SSI1, SSI, ATSS1 Glycogen/starch synthases, ADP-glucose type chr5:8266934-8270860 FORWARD LENGTH=652	Symbols: SSI1 Glycogen/starch synthases, ADP-glucose type chr5:8266934-8270860 FORWARD LENGTH=652<|>Symbols: SSI1, SSI, ATSS1 Glycogen/starch synthases, ADP-glucose type chr5:8266934-8270860 FORWARD LENGTH=652	DGVDWVFVDHK		00224	1	1	1	174.205										ü							0	0	0	0	0	0	0	0	0	2.35381e+06	0	0	0	0	0	0																										0	1316.63	-1.16784	89.5604
1837			AT5G35700.1; AT4G26700.1_x000D_; AT4G26700.2	AT5G35700.1; AT4G26700.1_x000D_; AT4G26700.2	Symbols: FIM2, FIM5 fimbrin-like protein 2 chr5:13872833-13876432 REVERSE LENGTH=687 | Symbols: ATFIM1, FIM1 fimbrin 1 chr4:13463760-13467426 FORWARD LENGTH=687<|>Symbols: ATFIM1, FIM1 fimbrin 1 chr4:13463760-13467426 FORWARD LENGTH=687	Symbols: FIM2, FIM5 fimbrin-like protein 2 chr5:13872833-13876432 REVERSE LENGTH=687 | Symbols: ATFIM1, FIM1 fimbrin 1 chr4:13463760-13467426 FORWARD LENGTH=687<|>Symbols: ATFIM1, FIM1 fimbrin 1 chr4:13463760-13467426 FORWARD LENGTH=687	DGVLLCK	1×Methylthio [C6]	00161; 00162	2	2	3	212.342									ü	ü							0	0	0	0	0	0	0	0	4.13634e+06	6.58871e+06	0	0	0	0	0	0																										0	793.395	-0.492967	77.3702
1838		ü	AT5G57460.1	AT5G57460.1	Symbols: unknown protein; FUNCTIONS IN: molecular_function unknown; INVOLVED IN: biological_process unknown; LOCATED IN: plasma membrane, chloroplast; EXPRESSED IN: 23 plant structures; EXPRESSED DURING: 13 growth stages; Has 166 Blast hits to 166 proteins in 41 species: Archae - 0; Bacteria - 0; Metazoa - 112; Fungi - 4; Plants - 36; Viruses - 0; Other Eukaryotes - 14 (source: NCBI BLink). chr5:23275321-23277261 FORWARD LENGTH=646	Symbols: unknown protein; FUNCTIONS IN: molecular_function unknown; INVOLVED IN: biological_process unknown; LOCATED IN: plasma membrane, chloroplast; EXPRESSED IN: 23 plant structures; EXPRESSED DURING: 13 growth stages; Has 166 Blast hits to 166 proteins in 41 species: Archae - 0; Bacteria - 0; Metazoa - 112; Fungi - 4; Plants - 36; Viruses - 0; Other Eukaryotes - 14 (source: NCBI BLink). chr5:23275321-23277261 FORWARD LENGTH=646	DGVNIDNLVK		00394	1	1	2	291.283													ü	ü			9.97611e+06	2.12888e+07	3.705e+07	0	0	5.14982e+06	0	2.15252e+06	2.07644e+06	739597	0	0	4.44034e+06	843608	0	0			-0.643196			-1.41187		1.50073			-3.55579	1.34615			0.640293			0.375825		2.82985			0.0850356	2.54233		0	1086.58	2.28179	77.505
1839		ü	AT1G80070.1	AT1G80070.1	Symbols: SUS2, EMB33, EMB177, EMB14 Pre-mRNA-processing-splicing factor chr1:30118052-30127574 FORWARD LENGTH=2359	Symbols: SUS2, EMB33, EMB177, EMB14 Pre-mRNA-processing-splicing factor chr1:30118052-30127574 FORWARD LENGTH=2359	DGVWNLQNEQTK		01235	1	1	5	284.21			ü	ü								ü			ü	ü	0	0	5.03807e+06	2.8654e+06	0	0	0	0	0	1.575e+07	4.13897e+06	4.2819e+06	0	0	1.01413e+06	0				2.05352	-1.90351								0.147956			4.15119	0.267291								1.108	0	1431.69	0.418172	73.5189
1840		ü	AT1G15820.1	AT1G15820.1	Symbols: LHCB6, CP24 light harvesting complex photosystem II subunit 6 chr1:5446685-5447676 REVERSE LENGTH=258	Symbols: LHCB6, CP24 light harvesting complex photosystem II subunit 6 chr1:5446685-5447676 REVERSE LENGTH=258	DGVYEPDFEK		00211	1	1	7	226.52					ü		ü	ü					ü	ü	ü	ü	0	0	888570	0	2.47017e+07	1.66772e+06	3.30259e+07	3.75233e+06	3.18275e+06	0	630350	0	5.08094e+07	8.06972e+06	3.55486e+07	4.13748e+06		-0.739534	-2.6695	-4.26601		1.65756	0.794446		0.123581	-3.6471				0.598933	0.157181	0.051976		3.15483	1.73441		1.08944	0.0798204				0	1198.53	1.38612	71.4334
1841		ü	AT1G02840.3_x000D_; AT1G02840.1	AT1G02840.3_x000D_; AT1G02840.1	Symbols: SR1, ATSRP34, SRP34, SR34, At-SR34 RNA-binding (RRM/RBD/RNP motifs) family protein chr1:626918-629583 FORWARD LENGTH=303<|>Symbols: SR1, ATSRP34, SRP34, SR34, At-SR34 RNA-binding (RRM/RBD/RNP motifs) family protein chr1:626918-629583 FORWARD LENGTH=303	Symbols: SR1, ATSRP34, SRP34, SR34, At-SR34 RNA-binding (RRM/RBD/RNP motifs) family protein chr1:626918-629583 FORWARD LENGTH=303<|>Symbols: SR1, ATSRP34, SRP34, SR34, At-SR34 RNA-binding (RRM/RBD/RNP motifs) family protein chr1:626918-629583 FORWARD LENGTH=303	DGYDFDGHR		00066	1	1	2	158.61		ü															0	1.4962e+07	0	0	0	0	0	0	0	948934	0	0	0	0	0	0																										0	1081.43	-3.39952	44.1379
1842		ü	AT1G64790.1	AT1G64790.1	Symbols: ILA ILITYHIA chr1:24065232-24081908 REVERSE LENGTH=2610	Symbols: ILA ILITYHIA chr1:24065232-24081908 REVERSE LENGTH=2610	DGYLTLFK		01696	1	1	1	208.237									ü								0	0	0	0	0	0	0	0	4.79272e+06	0	0	0	603329	0	0	0																										0	956.509	5.77533	96.3714
1843			AT2G31610.1; AT3G53870.1; AT5G35530.1	AT2G31610.1; AT3G53870.1; AT5G35530.1	Symbols: Ribosomal protein S3 family protein chr2:13450384-13451669 FORWARD LENGTH=250 | Symbols: Ribosomal protein S3 family protein chr3:19951547-19952782 FORWARD LENGTH=249 | Symbols: Ribosomal protein S3 family protein chr5:13710355-13712192 REVERSE LENGTH=248	Symbols: Ribosomal protein S3 family protein chr2:13450384-13451669 FORWARD LENGTH=250 | Symbols: Ribosomal protein S3 family protein chr3:19951547-19952782 FORWARD LENGTH=249 | Symbols: Ribosomal protein S3 family protein chr5:13710355-13712192 REVERSE LENGTH=248	DGYMVSSGQPTK		00154; 00154; 00154	3	3	1	260.101										ü							0	0	0	0	0	0	0	0	0	7.83052e+06	0	0	0	0	0	0																										0	1269.58	0.585225	47.0715
1844			AT2G31610.1; AT3G53870.1; AT5G35530.1	AT2G31610.1; AT3G53870.1; AT5G35530.1	Symbols: Ribosomal protein S3 family protein chr2:13450384-13451669 FORWARD LENGTH=250 | Symbols: Ribosomal protein S3 family protein chr3:19951547-19952782 FORWARD LENGTH=249 | Symbols: Ribosomal protein S3 family protein chr5:13710355-13712192 REVERSE LENGTH=248	Symbols: Ribosomal protein S3 family protein chr2:13450384-13451669 FORWARD LENGTH=250 | Symbols: Ribosomal protein S3 family protein chr3:19951547-19952782 FORWARD LENGTH=249 | Symbols: Ribosomal protein S3 family protein chr5:13710355-13712192 REVERSE LENGTH=248	DGYMVSSGQPTK	1×Oxidation [M4(100)]	00154; 00154; 00154	3	3	9	287.468				ü	ü		ü	ü		ü		ü		ü	ü	ü	0	0	0	0	0	0	0	0	0	0	0	0	0	0	0	0																										0	1285.57	2.70075	36.6564
1845		ü	AT1G01510.1	AT1G01510.1	Symbols: AN NAD(P)-binding Rossmann-fold superfamily protein chr1:187235-189836 FORWARD LENGTH=636	Symbols: AN NAD(P)-binding Rossmann-fold superfamily protein chr1:187235-189836 FORWARD LENGTH=636	DGYVVALYAK		00509	1	1	1	190.978													ü				0	0	0	0	0	0	0	0	0	0	0	0	2.74347e+06	0	0	0																										0	1098.58	0.50742	77.2083
1846		ü	AT4G25630.1	AT4G25630.1	Symbols: FIB2, ATFIB2 fibrillarin 2 chr4:13074239-13076205 FORWARD LENGTH=320	Symbols: FIB2, ATFIB2 fibrillarin 2 chr4:13074239-13076205 FORWARD LENGTH=320	DHACVVGGYR	1×Methylthio [C4]	00300	1	1	2	259.492													ü	ü			0	0	0	0	0	0	0	0	0	0	0	0	726806	0	0	0																										0	1122.48	1.91112	45.5746
1847		ü	AT4G39090.1	AT4G39090.1	Symbols: RD19, RD19A Papain family cysteine protease chr4:18215826-18217326 REVERSE LENGTH=368	Symbols: RD19, RD19A Papain family cysteine protease chr4:18215826-18217326 REVERSE LENGTH=368	DHGAVTPVK		00143	1	1	13	298.586	ü	ü	ü	ü	ü	ü	ü		ü	ü	ü	ü	ü		ü		1.7867e+06	1.31139e+06	1.77151e+06	779310	780778	0	1.39641e+06	0	6.26952e+06	4.32273e+06	902252	0	1.37446e+06	0	0	0			1.92128		-2.52855			0.971213		-0.249104	1.76595	-0.381574	-0.381021		3.7876		0.173313			1.96049		0.841419	3.40098	0.7676	0.767894	0	923.495	-0.627981	16.4486
1848		ü	AT5G35360.1	AT5G35360.1	Symbols: CAC2 acetyl Co-enzyme a carboxylase biotin carboxylase subunit chr5:13584300-13588268 FORWARD LENGTH=537	Symbols: CAC2 acetyl Co-enzyme a carboxylase biotin carboxylase subunit chr5:13584300-13588268 FORWARD LENGTH=537	DHGINFIGPNPDSIR		00169	1	1	3	453.698		ü							ü	ü							0	557947	0	0	0	0	0	0	7.5696e+06	2.24564e+07	0	0	0	0	0	0											4.54643												23.3675			0	1651.82	-0.586528	77.7966
1849		ü	AT3G10380.1	AT3G10380.1	Symbols: SEC8, ATSEC8 subunit of exocyst complex 8 chr3:3219922-3228356 REVERSE LENGTH=1053	Symbols: SEC8, ATSEC8 subunit of exocyst complex 8 chr3:3219922-3228356 REVERSE LENGTH=1053	DHLLPTMFVDYR	1×Oxidation [M7(100)]	00652	1	1	1	163.457													ü				0	0	0	0	0	0	0	0	0	0	0	0	1.50598e+06	0	0	0																										0	1522.74	-1.22077	80.7584
1850		ü	AT5G64740.1	AT5G64740.1	Symbols: CESA6, IXR2, E112, PRC1 cellulose synthase 6 chr5:25881555-25886333 FORWARD LENGTH=1084	Symbols: CESA6, IXR2, E112, PRC1 cellulose synthase 6 chr5:25881555-25886333 FORWARD LENGTH=1084	DHPGMIQVFLGSDGVR		00497	1	1	2	253.095													ü	ü			0	0	0	0	0	0	0	0	0	0	0	0	1.05965e+06	0	0	0																										0	1727.85	0.909674	94.0715
1851		ü	AT5G64740.1	AT5G64740.1	Symbols: CESA6, IXR2, E112, PRC1 cellulose synthase 6 chr5:25881555-25886333 FORWARD LENGTH=1084	Symbols: CESA6, IXR2, E112, PRC1 cellulose synthase 6 chr5:25881555-25886333 FORWARD LENGTH=1084	DHPGMIQVFLGSDGVR	1×Oxidation [M5(100)]	00497	1	1	1	254.288													ü				0	0	2.54628e+06	0	0	0	0	0	0	0	0	0	793584	0	0	0																										0	1743.85	-1.13412	76.1681
1852		ü	AT1G80930.1	AT1G80930.1	Symbols: MIF4G domain-containing protein / MA3 domain-containing protein chr1:30405774-30409499 REVERSE LENGTH=900	Symbols: MIF4G domain-containing protein / MA3 domain-containing protein chr1:30405774-30409499 REVERSE LENGTH=900	DHRASDDDEEGEIR	1×Phospho [S5(100)]	00209	1	1	11	399.4			ü	ü			ü	ü		ü	ü	ü		ü	ü	ü	0	0	5.61584e+06	5.29939e+06	0	0	4.50475e+07	2.51163e+07	0	1.443e+06	6.13255e+06	7.29136e+06	0	858004	2.63921e+07	5.61124e+07		5.48709		-2.5248	2.21227				0.194178	-2.6243			0.293674	44.8515		0.173763	4.63404				1.14407	0.162184			1.22576	1	1723.66	-0.108358	30.855
1853		ü	AT2G46280.1_x000D_; AT2G46280.2	AT2G46280.1_x000D_; AT2G46280.2	Symbols: TRIP-1, TIF3I1 TGF-beta receptor interacting protein 1 chr2:19003656-19005393 REVERSE LENGTH=328<|>Symbols: TRIP-1, TIF3I1 TGF-beta receptor interacting protein 1 chr2:19003656-19005393 REVERSE LENGTH=328	Symbols: TRIP-1, TIF3I1 TGF-beta receptor interacting protein 1 chr2:19003656-19005393 REVERSE LENGTH=328<|>Symbols: TRIP-1, TIF3I1 TGF-beta receptor interacting protein 1 chr2:19003656-19005393 REVERSE LENGTH=328	DHTPTLWFADNGER	1×Deamidated [N11(100)]	00031	1	1	5	245.665									ü	ü			ü				0	0	0	0	0	0	0	0	1.06225e+07	1.45818e+07	0	0	0	0	0	0																										0	1659.74	-0.546773	90.057
1854		ü	AT1G79990.1	AT1G79990.1	Symbols: structural molecules chr1:30084522-30091949 FORWARD LENGTH=1135	Symbols: structural molecules chr1:30084522-30091949 FORWARD LENGTH=1135	DHTTLVDAFR		01046	1	1	5	298.958									ü	ü							0	0	675646	0	0	0	0	0	6.70786e+07	5.6078e+07	0	0	1.1039e+06	0	0	0			5.79596												55.5595											0	1174.59	-0.351838	66.6614
1855			AT3G13920.1; AT1G72730.1; AT1G54270.1	AT3G13920.1; AT1G72730.1; AT1G54270.1	Symbols: EIF4A1, RH4, TIF4A1 eukaryotic translation initiation factor 4A1 chr3:4592635-4594128 REVERSE LENGTH=412 | Symbols: DEA(D/H)-box RNA helicase family protein chr1:27378040-27379593 REVERSE LENGTH=414 | Symbols: EIF4A-2 eif4a-2 chr1:20260495-20262018 FORWARD LENGTH=412	Symbols: EIF4A1, RH4, TIF4A1 eukaryotic translation initiation factor 4A1 chr3:4592635-4594128 REVERSE LENGTH=412 | Symbols: DEA(D/H)-box RNA helicase family protein chr1:27378040-27379593 REVERSE LENGTH=414 | Symbols: EIF4A-2 eif4a-2 chr1:20260495-20262018 FORWARD LENGTH=412	DHTVSATHGDMDQNTR		00302; 00304; 00302	3	3	8	475.003		ü							ü	ü				ü			0	1.01609e+06	0	0	0	0	0	0	4.93344e+07	7.46896e+07	0	0	0	0	0	0											5.90065												59.7412			0	1784.76	-1.15884	23.4759
1856			AT3G13920.1; AT1G72730.1; AT1G54270.1	AT3G13920.1; AT1G72730.1; AT1G54270.1	Symbols: EIF4A1, RH4, TIF4A1 eukaryotic translation initiation factor 4A1 chr3:4592635-4594128 REVERSE LENGTH=412 | Symbols: DEA(D/H)-box RNA helicase family protein chr1:27378040-27379593 REVERSE LENGTH=414 | Symbols: EIF4A-2 eif4a-2 chr1:20260495-20262018 FORWARD LENGTH=412	Symbols: EIF4A1, RH4, TIF4A1 eukaryotic translation initiation factor 4A1 chr3:4592635-4594128 REVERSE LENGTH=412 | Symbols: DEA(D/H)-box RNA helicase family protein chr1:27378040-27379593 REVERSE LENGTH=414 | Symbols: EIF4A-2 eif4a-2 chr1:20260495-20262018 FORWARD LENGTH=412	DHTVSATHGDMDQNTR	1×Deamidated [Q/N]	00302; 00304; 00302	3	3	2	225.553									ü	ü							0	0	0	0	0	0	0	0	0	0	0	0	0	0	0	0																										0	1785.75	-0.0407398	25.6107
1857			AT3G13920.1; AT1G72730.1; AT1G54270.1	AT3G13920.1; AT1G72730.1; AT1G54270.1	Symbols: EIF4A1, RH4, TIF4A1 eukaryotic translation initiation factor 4A1 chr3:4592635-4594128 REVERSE LENGTH=412 | Symbols: DEA(D/H)-box RNA helicase family protein chr1:27378040-27379593 REVERSE LENGTH=414 | Symbols: EIF4A-2 eif4a-2 chr1:20260495-20262018 FORWARD LENGTH=412	Symbols: EIF4A1, RH4, TIF4A1 eukaryotic translation initiation factor 4A1 chr3:4592635-4594128 REVERSE LENGTH=412 | Symbols: DEA(D/H)-box RNA helicase family protein chr1:27378040-27379593 REVERSE LENGTH=414 | Symbols: EIF4A-2 eif4a-2 chr1:20260495-20262018 FORWARD LENGTH=412	DHTVSATHGDMDQNTR	1×Oxidation [M11(100)]	00302; 00304; 00302	3	3	10	551.646									ü	ü							0	0	0	0	0	0	0	0	2.89056e+07	7.58975e+07	0	0	0	0	0	0																										0	1800.76	-0.208429	15.4202
1858		ü	AT5G20360.1	AT5G20360.1	Symbols: Phox3 Octicosapeptide/Phox/Bem1p (PB1) domain-containing protein / tetratricopeptide repeat (TPR)-containing protein chr5:6882121-6884630 REVERSE LENGTH=809	Symbols: Phox3 Octicosapeptide/Phox/Bem1p (PB1) domain-containing protein / tetratricopeptide repeat (TPR)-containing protein chr5:6882121-6884630 REVERSE LENGTH=809	DHVEVSHVR		00159	1	1	1	292.353										ü							0	0	0	0	0	0	0	0	0	602357	0	0	0	0	0	0																										0	1077.54	-1.20379	16.358
1859		ü	AT1G20110.1	AT1G20110.1	Symbols: RING/FYVE/PHD zinc finger superfamily protein chr1:6971554-6974578 FORWARD LENGTH=601	Symbols: RING/FYVE/PHD zinc finger superfamily protein chr1:6971554-6974578 FORWARD LENGTH=601	DHWVPDEAVSK		00450	1	1	1	198.359													ü				0	0	0	0	0	0	0	0	0	0	0	0	0	0	0	0																										0	1282.61	-1.04995	50.699
1860		ü	AT3G53560.1	AT3G53560.1	Symbols: Tetratricopeptide repeat (TPR)-like superfamily protein chr3:19859954-19860976 REVERSE LENGTH=340	Symbols: Tetratricopeptide repeat (TPR)-like superfamily protein chr3:19859954-19860976 REVERSE LENGTH=340	DKAEEQFDNFR		00290	1	1	3	247.083													ü	ü			0	0	0	0	0	0	0	0	0	0	0	0	4.63275e+06	1.48209e+06	0	0																										1	1398.63	-0.897779	53.2899
1861		ü	AT3G53560.1	AT3G53560.1	Symbols: Tetratricopeptide repeat (TPR)-like superfamily protein chr3:19859954-19860976 REVERSE LENGTH=340	Symbols: Tetratricopeptide repeat (TPR)-like superfamily protein chr3:19859954-19860976 REVERSE LENGTH=340	DKAEEQFDNFRK		00290	1	1	2	327.62													ü	ü			0	0	0	0	0	0	0	0	0	0	0	0	5.40825e+06	5.39937e+06	0	0																										2	1526.72	-2.61457	43.703
1862		ü	AT2G44140.1	AT2G44140.1	Symbols: Peptidase family C54 protein chr2:18255106-18257165 REVERSE LENGTH=467	Symbols: Peptidase family C54 protein chr2:18255106-18257165 REVERSE LENGTH=467	DKDDFDDFCLR	1×Methylthio [C9]	00411	1	1	20	342.62									ü	ü			ü				0	0	0	0	0	0	0	0	1.82535e+09	1.41042e+09	0	1.95767e+06	2.74592e+06	0	0	0			9.19064		-9.6788										584.332		0.00122009									1	1434.57	0.290812	101.709
1863		ü	AT1G72320.1	AT1G72320.1	Symbols: APUM23, PUM23 pumilio 23 chr1:27228984-27232580 REVERSE LENGTH=753	Symbols: APUM23, PUM23 pumilio 23 chr1:27228984-27232580 REVERSE LENGTH=753	DKDEPFAGEK		00702	1	1	13	242.489		ü	ü	ü			ü	ü			ü	ü			ü	ü	490935	490878	2.4104e+06	1.73196e+06	0	0	4.01579e+06	1.79647e+06	8.7228e+06	1.82069e+06	5.37426e+06	7.38477e+06	660154	0	1.6256e+06	1.5086e+06		1.24622	2.59377	2.00822	0.660671				-0.778333	-0.394586	3.02112	2.05732	1.62447	2.37219	6.03672	4.02285	1.58082				0.58304	0.760708	8.11797	4.16212	3.08329	1	1135.53	0.846178	29.8318
1864		ü	AT4G38630.1	AT4G38630.1	Symbols: RPN10, MCB1, ATMCB1, MBP1 regulatory particle non-ATPase 10 chr4:18057357-18059459 REVERSE LENGTH=386	Symbols: RPN10, MCB1, ATMCB1, MBP1 regulatory particle non-ATPase 10 chr4:18057357-18059459 REVERSE LENGTH=386	DKDGDTASASQETVAR		00256	1	1	5	401.776	ü								ü	ü			ü				650712	0	0	0	0	0	0	0	1.46723e+07	1.79676e+07	0	862340	2.26814e+06	1.06956e+06	0	0			3.38191		-4.23485						4.64109				10.4245		0.053111						24.952			1	1650.76	-0.686942	26.9945
1865		ü	AT3G57150.1	AT3G57150.1	Symbols: NAP57, AtNAP57, CBF5, AtCBF5 homologue of NAP57 chr3:21154255-21155952 REVERSE LENGTH=565	Symbols: NAP57, AtNAP57, CBF5, AtCBF5 homologue of NAP57 chr3:21154255-21155952 REVERSE LENGTH=565	DKEEEKEEEAGSEK		00483	1	1	15	267.27			ü	ü			ü	ü	ü	ü	ü	ü	ü		ü	ü	0	0	6.07026e+06	7.60767e+06	0	0	2.92955e+07	4.04516e+07	1.01729e+06	2.48344e+06	7.84328e+06	6.60334e+06	883537	0	0	5.54108e+07			0.847172	-2.94477	2.17879				0.686727	-2.34076			0.0827208		1.79897	0.129878	4.52774				1.60963	0.197406			1.05901	2	1636.72	0.499208	15.0351
1866		ü	AT4G20850.1	AT4G20850.1	Symbols: TPP2 tripeptidyl peptidase ii chr4:11160935-11169889 REVERSE LENGTH=1380	Symbols: TPP2 tripeptidyl peptidase ii chr4:11160935-11169889 REVERSE LENGTH=1380	DKFEENFK		01289	1	1	9	207.461					ü			ü	ü		ü	ü	ü	ü	ü	ü	1.35852e+06	0	0	0	1.75175e+06	0	0	0	6.52554e+06	0	4.91506e+06	2.60509e+06	9.75706e+06	7.76913e+06	2.60973e+06	2.76371e+06		-1.69685	-0.416003	0.414016	-0.866827	2.3133								0.30846	0.749498	1.33239	0.548352	4.97019								1	1056.5	1.52573	38.9271
1867		ü	AT2G38140.1	AT2G38140.1	Symbols: PSRP4 plastid-specific ribosomal protein 4 chr2:15980948-15981459 FORWARD LENGTH=118	Symbols: PSRP4 plastid-specific ribosomal protein 4 chr2:15980948-15981459 FORWARD LENGTH=118	DKFENDEK		00099	1	1	8	240.665	ü	ü			ü		ü	ü	ü				ü		ü		0	1.33519e+06	0	0	1.19157e+06	0	896289	906053	980054	0	0	0	1.10309e+06	0	0	0							-0.403007												0.756281							1	1024.46	0.303159	14.6312
1868		ü	AT5G61500.1	AT5G61500.1	Symbols: ATATG3, ATG3 autophagy 3 (APG3) chr5:24734216-24736711 REVERSE LENGTH=313	Symbols: ATATG3, ATG3 autophagy 3 (APG3) chr5:24734216-24736711 REVERSE LENGTH=313	DKGKEEDNLPSMDALDINEK		00117	1	1	4	478.326									ü	ü							0	0	0	0	0	0	0	0	3.66488e+07	1.88527e+07	0	0	730238	0	0	0			5.16976												35.9958											2	2261.06	0.806325	74.2215
1869		ü	AT3G57150.1	AT3G57150.1	Symbols: NAP57, AtNAP57, CBF5, AtCBF5 homologue of NAP57 chr3:21154255-21155952 REVERSE LENGTH=565	Symbols: NAP57, AtNAP57, CBF5, AtCBF5 homologue of NAP57 chr3:21154255-21155952 REVERSE LENGTH=565	DKKEEVIEEVASPK		00504	1	1	16	387.587			ü	ü			ü	ü		ü		ü			ü	ü	0	0	1.27747e+07	1.38183e+07	0	0	7.54288e+07	7.26018e+07	0	4.74898e+06	0	1.76578e+07	0	0	7.37478e+07	1.57591e+08				-2.61005					0.542796	-2.47763			0.41037			0.163793					1.45679	0.179539			1.32903	2	1600.84	-1.55238	51.1273
1870		ü	AT3G57150.1	AT3G57150.1	Symbols: NAP57, AtNAP57, CBF5, AtCBF5 homologue of NAP57 chr3:21154255-21155952 REVERSE LENGTH=565	Symbols: NAP57, AtNAP57, CBF5, AtCBF5 homologue of NAP57 chr3:21154255-21155952 REVERSE LENGTH=565	DKKEEVIEEVASPK	1×Phospho [S12(100)]	00504	1	1	2	290.342							ü									ü	0	0	0	1.5133e+06	0	0	6.94561e+06	5.86772e+06	0	0	2.50563e+06	1.77931e+06	0	0	4.41381e+06	1.56735e+07				-1.97789					0.381689	-2.07675			0.480547			0.253861					1.30287	0.237048			1.39527	2	1680.81	-0.881	55.8362
1871		ü	AT3G59970.3	AT3G59970.3	Symbols: MTHFR1 methylenetetrahydrofolate reductase 1 chr3:22151303-22154323 FORWARD LENGTH=592	Symbols: MTHFR1 methylenetetrahydrofolate reductase 1 chr3:22151303-22154323 FORWARD LENGTH=592	DKLDTLVEK		00477	1	1	2	332.104									ü	ü							0	0	0	0	0	0	0	0	0	0	0	0	0	0	0	0																										1	1060.59	0.781038	46.6423
1872		ü	AT2G21490.1	AT2G21490.1	Symbols: LEA dehydrin LEA chr2:9206209-9207040 REVERSE LENGTH=185	Symbols: LEA dehydrin LEA chr2:9206209-9207040 REVERSE LENGTH=185	DKLPGHHNHNHP		00174	1	1	1	172.312													ü				3.03286e+06	0	0	0	931838	0	0	0	0	0	0	0	1.38982e+06	0	0	0																										1	1402.67	-1.29078	10.6709
1873		ü	AT2G43630.1	AT2G43630.1	Symbols: FUNCTIONS IN: molecular_function unknown; INVOLVED IN: biological_process unknown; LOCATED IN: chloroplast thylakoid membrane, chloroplast, nucleus, chloroplast envelope; EXPRESSED IN: 22 plant structures; EXPRESSED DURING: 13 growth stages; BEST Arabidopsis thaliana protein match is: glycine-rich protein (TAIR:AT3G59640.2); Has 67 Blast hits to 67 proteins in 20 species: Archae - 0; Bacteria - 4; Metazoa - 9; Fungi - 1; Plants - 49; Viruses - 2; Other Eukaryotes - 2 (source: NCBI BLink). chr2:18096255-18097344 FORWARD LENGTH=274	Symbols: FUNCTIONS IN: molecular_function unknown; INVOLVED IN: biological_process unknown; LOCATED IN: chloroplast thylakoid membrane, chloroplast, nucleus, chloroplast envelope; EXPRESSED IN: 22 plant structures; EXPRESSED DURING: 13 growth stages; BEST Arabidopsis thaliana protein match is: glycine-rich protein (TAIR:AT3G59640.2); Has 67 Blast hits to 67 proteins in 20 species: Archae - 0; Bacteria - 4; Metazoa - 9; Fungi - 1; Plants - 49; Viruses - 2; Other Eukaryotes - 2 (source: NCBI BLink). chr2:18096255-18097344 FORWARD LENGTH=274	DKPDGSDEISPWK		00083	1	1	3	229.906													ü				0	0	0	0	0	0	0	0	2.25007e+06	0	0	0	8.91992e+06	0	0	0																										1	1473.69	-1.95993	56.5677
1874		ü	AT4G14040.1	AT4G14040.1	Symbols: EDA38, SBP2 selenium-binding protein 2 chr4:8100691-8102828 REVERSE LENGTH=487	Symbols: EDA38, SBP2 selenium-binding protein 2 chr4:8100691-8102828 REVERSE LENGTH=487	DKPDYLATVDVDPSSPTFSSVIHR		00053	1	1	1	307.806				ü													0	0	0	1.21951e+06	0	0	0	0	0	0	0	0	0	0	0	0																										1	2646.3	0.397937	94.5345
1875		ü	AT3G52960.1	AT3G52960.1	Symbols: Thioredoxin superfamily protein chr3:19639699-19640403 FORWARD LENGTH=234	Symbols: Thioredoxin superfamily protein chr3:19639699-19640403 FORWARD LENGTH=234	DKPVGLGVR		00190	1	1	2	180.31									ü	ü							0	0	0	0	0	0	0	0	6.37596e+06	9.79685e+06	0	0	0	0	0	0																										1	940.557	-0.612156	30.2809
1876		ü	AT3G55360.1	AT3G55360.1	Symbols: CER10, ECR, ATTSC13, TSC13 3-oxo-5-alpha-steroid 4-dehydrogenase family protein chr3:20521186-20522856 REVERSE LENGTH=310	Symbols: CER10, ECR, ATTSC13, TSC13 3-oxo-5-alpha-steroid 4-dehydrogenase family protein chr3:20521186-20522856 REVERSE LENGTH=310	DKPVVLNSK		00057	1	1	5	208.958					ü		ü	ü					ü		ü		0	0	0	0	1.1784e+06	0	5.1496e+06	1.45467e+06	0	0	0	0	9.49262e+06	0	2.81079e+06	0							1.21575		0.0383971										2.32262		1.02697					1	999.583	-1.16927	21.5599
1877		ü	AT3G55360.1	AT3G55360.1	Symbols: CER10, ECR, ATTSC13, TSC13 3-oxo-5-alpha-steroid 4-dehydrogenase family protein chr3:20521186-20522856 REVERSE LENGTH=310	Symbols: CER10, ECR, ATTSC13, TSC13 3-oxo-5-alpha-steroid 4-dehydrogenase family protein chr3:20521186-20522856 REVERSE LENGTH=310	DKPVVLNSK	1×Deamidated [N7(100)]	00057	1	1	3	209.439							ü						ü		ü		0	0	0	0	0	0	1.82571e+06	0	0	0	0	0	3.82678e+06	0	1.22798e+06	0																										1	1000.57	-0.0785737	25.4203
1878		ü	AT3G55360.1	AT3G55360.1	Symbols: CER10, ECR, ATTSC13, TSC13 3-oxo-5-alpha-steroid 4-dehydrogenase family protein chr3:20521186-20522856 REVERSE LENGTH=310	Symbols: CER10, ECR, ATTSC13, TSC13 3-oxo-5-alpha-steroid 4-dehydrogenase family protein chr3:20521186-20522856 REVERSE LENGTH=310	DKPVVLNSKK	1×Deamidated [N7(100)]	00057	1	1	1	157.305													ü				0	0	0	0	0	0	0	0	0	0	0	0	0	0	0	0																										2	1128.66	0.478576	16.9465
1879		ü	AT3G01560.1	AT3G01560.1	Symbols: Protein of unknown function (DUF1421) chr3:219884-221707 FORWARD LENGTH=511	Symbols: Protein of unknown function (DUF1421) chr3:219884-221707 FORWARD LENGTH=511	DKQEILEAQLSK		00207	1	1	3	340.038													ü	ü			0	0	0	0	0	0	0	0	0	1.3712e+06	0	0	2.01117e+06	3.48172e+06	0	0			-0.948481												0.518178											1	1401.76	0.331844	56.7748
1880		ü	AT5G14540.1	AT5G14540.1	Symbols: Protein of unknown function (DUF1421) chr5:4687333-4689624 REVERSE LENGTH=547	Symbols: Protein of unknown function (DUF1421) chr5:4687333-4689624 REVERSE LENGTH=547	DKQEIVEAQLQLSK		00203	1	1	1	168.062														ü			0	0	0	0	0	0	0	0	0	0	0	0	0	935704	0	0																										1	1628.89	0.634905	67.6123
1881		ü	AT3G63160.1	AT3G63160.1	Symbols: FUNCTIONS IN: molecular_function unknown; INVOLVED IN: biological_process unknown; LOCATED IN: chloroplast outer membrane, thylakoid, chloroplast thylakoid membrane, chloroplast, chloroplast envelope; EXPRESSED IN: 21 plant structures; EXPRESSED DURING: 13 growth stages; BEST Arabidopsis thaliana protein match is: outer envelope membrane protein 7 (TAIR:AT3G52420.1); Has 26 Blast hits to 26 proteins in 8 species: Archae - 0; Bacteria - 0; Metazoa - 0; Fungi - 0; Plants - 26; Viruses - 0; Other Eukaryotes - 0 (source: NCBI BLink). chr3:23333773-23333982 REVERSE LENGTH=69	Symbols: FUNCTIONS IN: molecular_function unknown; INVOLVED IN: biological_process unknown; LOCATED IN: chloroplast outer membrane, thylakoid, chloroplast thylakoid membrane, chloroplast, chloroplast envelope; EXPRESSED IN: 21 plant structures; EXPRESSED DURING: 13 growth stages; BEST Arabidopsis thaliana protein match is: outer envelope membrane protein 7 (TAIR:AT3G52420.1); Has 26 Blast hits to 26 proteins in 8 species: Archae - 0; Bacteria - 0; Metazoa - 0; Fungi - 0; Plants - 26; Viruses - 0; Other Eukaryotes - 0 (source: NCBI BLink). chr3:23333773-23333982 REVERSE LENGTH=69	DKSDSDDATVPPPSGA		00054	1	1	1	192.704													ü				0	0	0	0	595730	0	2.91144e+06	0	859898	0	0	0	6.28004e+06	0	1.07212e+06	0																										1	1558.69	1.09473	41.4553
1882	ü	ü	cont_P15252	cont_P15252	Rubber elongation factor protein OS=Hevea brasiliensis PE=1 SV=2	Rubber elongation factor protein OS=Hevea brasiliensis PE=1 SV=2	DKSGPLQPGVDIIEGPVK		00041	1	1	1	197.768			ü														0	0	0	0	0	0	0	0	0	0	0	0	0	0	0	0																										1	1849.01	-0.42571	77.957
1883			AT4G34555.1; AT2G21580.1; AT4G39200.1	AT4G34555.1; AT2G21580.1; AT4G39200.1	Symbols: Ribosomal protein S25 family protein chr4:16504381-16505339 REVERSE LENGTH=108 | Symbols: Ribosomal protein S25 family protein chr2:9236629-9237510 FORWARD LENGTH=108 | Symbols: Ribosomal protein S25 family protein chr4:18257464-18258464 FORWARD LENGTH=108	Symbols: Ribosomal protein S25 family protein chr4:16504381-16505339 REVERSE LENGTH=108 | Symbols: Ribosomal protein S25 family protein chr2:9236629-9237510 FORWARD LENGTH=108 | Symbols: Ribosomal protein S25 family protein chr4:18257464-18258464 FORWARD LENGTH=108	DKVPPPSSKPAK		00006; 00006; 00006	3	3	27	303.125	ü	ü	ü	ü	ü	ü	ü	ü	ü	ü	ü	ü	ü	ü	ü	ü	2.34277e+06	4.0948e+06	4.94509e+06	8.66888e+06	2.76593e+06	3.43102e+06	4.14458e+06	9.43844e+06	6.21064e+06	1.79782e+07	6.15572e+06	1.05546e+07	4.89589e+06	6.36827e+06	4.46674e+06	8.03831e+06		0.101821	0.920222	0.427807	-0.390595	0.858036	1.02169	0.00780266	-0.0618306	0.0660329	1.77046	1.07992	0.299943	1.07313	1.89241	1.34519	0.762815	1.81257	2.03029	1.00542	0.958048	1.04683	3.41162	2.11392	1.2311	2	1250.71	-0.100498	11.0342
1884		ü	AT5G12470.1	AT5G12470.1	Symbols: Protein of unknown function (DUF3411) chr5:4044950-4047290 REVERSE LENGTH=386	Symbols: Protein of unknown function (DUF3411) chr5:4044950-4047290 REVERSE LENGTH=386	DLAAAIEAGR		00122	1	1	5	308.417					ü								ü	ü			0	0	0	0	1.89714e+06	0	0	0	2.18759e+06	0	0	0	1.15314e+07	1.23717e+07	0	481307		-4.63321	-2.44889			2.65441								0.0402964	0.183151			6.29589								0	986.527	-3.96471	77.2283
1885		ü	AT3G11400.2	AT3G11400.2	Symbols: EIF3G1, ATEIF3G1 eukaryotic translation initiation factor 3G1 chr3:3578536-3580366 FORWARD LENGTH=321	Symbols: EIF3G1, ATEIF3G1 eukaryotic translation initiation factor 3G1 chr3:3578536-3580366 FORWARD LENGTH=321	DLAAPTDVFIDKPPTGESSTMSAAPGTGK		00184	1	1	2	475.368									ü	ü							0	0	0	0	0	0	0	0	4.72464e+06	8.93488e+06	0	0	0	0	0	0																										1	2861.39	2.28153	90.3261
1886		ü	AT3G11400.2	AT3G11400.2	Symbols: EIF3G1, ATEIF3G1 eukaryotic translation initiation factor 3G1 chr3:3578536-3580366 FORWARD LENGTH=321	Symbols: EIF3G1, ATEIF3G1 eukaryotic translation initiation factor 3G1 chr3:3578536-3580366 FORWARD LENGTH=321	DLAAPTDVFIDKPPTGESSTMSAAPGTGK	1×Oxidation [M21(100)]	00184	1	1	1	333.371										ü							0	0	0	0	0	0	0	0	0	2.295e+06	0	0	0	0	0	0																										1	2877.38	4.14166	84.788
1887		ü	AT1G67930.1	AT1G67930.1	Symbols: Golgi transport complex protein-related chr1:25474218-25477332 REVERSE LENGTH=832	Symbols: Golgi transport complex protein-related chr1:25474218-25477332 REVERSE LENGTH=832	DLADFPDPDKIDLTK		00182	1	1	1	281.263										ü							0	0	0	0	0	0	0	0	0	0	0	0	0	0	0	0																										1	1702.85	1.62745	97.4853
1888		ü	AT3G46220.1	AT3G46220.1	Symbols: unknown protein; CONTAINS InterPro DOMAIN/s: Protein of unknown function DUF2042 (InterPro:IPR018611); Has 559 Blast hits to 533 proteins in 154 species: Archae - 3; Bacteria - 32; Metazoa - 305; Fungi - 42; Plants - 50; Viruses - 3; Other Eukaryotes - 124 (source: NCBI BLink). chr3:16979174-16983970 FORWARD LENGTH=804	Symbols: unknown protein; CONTAINS InterPro DOMAIN/s: Protein of unknown function DUF2042 (InterPro:IPR018611); Has 559 Blast hits to 533 proteins in 154 species: Archae - 3; Bacteria - 32; Metazoa - 305; Fungi - 42; Plants - 50; Viruses - 3; Other Eukaryotes - 124 (source: NCBI BLink). chr3:16979174-16983970 FORWARD LENGTH=804	DLAEESGLVLK		00664	1	1	4	294.71									ü	ü							0	0	0	0	0	0	0	0	1.45387e+07	5.6268e+07	0	0	549122	0	1.02196e+06	0			5.70283												52.0864											0	1173.64	-0.775013	86.4943
1889			AT2G27720.2; AT2G27710.2_x000D_; AT2G27710.3_x000D_; AT2G27710.1	AT2G27720.2; AT2G27710.2_x000D_; AT2G27710.3_x000D_; AT2G27710.1	Symbols: 60S acidic ribosomal protein family chr2:11818696-11819370 FORWARD LENGTH=130 | Symbols: 60S acidic ribosomal protein family chr2:11816929-11817670 FORWARD LENGTH=115<|>Symbols: 60S acidic ribosomal protein family chr2:11816929-11817670 FORWARD LENGTH=115<|>Symbols: 60S acidic ribosomal protein family chr2:11816929-11817670 FORWARD LENGTH=115	Symbols: 60S acidic ribosomal protein family chr2:11818696-11819370 FORWARD LENGTH=130 | Symbols: 60S acidic ribosomal protein family chr2:11816929-11817670 FORWARD LENGTH=115<|>Symbols: 60S acidic ribosomal protein family chr2:11816929-11817670 FORWARD LENGTH=115<|>Symbols: 60S acidic ribosomal protein family chr2:11816929-11817670 FORWARD LENGTH=115	DLAELIAAGR		00065; 00050	2	2	40	342.584	ü	ü	ü	ü	ü	ü	ü	ü	ü	ü	ü	ü	ü	ü	ü	ü	8.18616e+06	1.7757e+07	1.24771e+07	2.31131e+07	2.68419e+07	1.69137e+07	3.23526e+07	4.64375e+07	1.07239e+09	1.28442e+09	1.67211e+07	3.30604e+07	8.43112e+07	8.57263e+07	4.57127e+07	4.714e+07		-0.872957	3.7871	-0.981387	-5.64144	1.99639	0.863246	-0.821518	0.260188	-1.19059	6.60501	0.494177	0.469388	0.546026	13.8048	0.506493	0.0200335	3.99001	1.81913	0.565846	1.19763	0.438125	97.343	1.40852	1.38452	0	1028.57	-1.32697	100.314
1890		ü	AT3G44590.2_x000D_; AT3G44590.1	AT3G44590.2_x000D_; AT3G44590.1	Symbols: 60S acidic ribosomal protein family chr3:16163983-16164658 FORWARD LENGTH=111<|>Symbols: 60S acidic ribosomal protein family chr3:16163983-16164658 FORWARD LENGTH=111	Symbols: 60S acidic ribosomal protein family chr3:16163983-16164658 FORWARD LENGTH=111<|>Symbols: 60S acidic ribosomal protein family chr3:16163983-16164658 FORWARD LENGTH=111	DIAELIASGR		00050	1	1	8	259.082							ü	ü	ü	ü			ü			ü	0	0	0	0	0	0	0	1.11198e+06	5.1823e+07	7.34352e+07	0	0	1.69856e+06	2.80129e+06	0	1.12469e+06		-0.955674	4.82176											0.515601	28.2809											0	1044.57	-2.76792	93.8806
1891		ü	AT1G64440.1	AT1G64440.1	Symbols: RHD1, REB1, UGE4 NAD(P)-binding Rossmann-fold superfamily protein chr1:23937102-23939565 FORWARD LENGTH=348	Symbols: RHD1, REB1, UGE4 NAD(P)-binding Rossmann-fold superfamily protein chr1:23937102-23939565 FORWARD LENGTH=348	DLAGDHGQNLTVHQVDLR		00048	1	1	1	205.262									ü								0	0	0	0	0	0	0	0	6.15507e+06	0	0	0	0	0	0	0																										0	1987.99	-0.712864	58.5606
1892		ü	AT5G10470.2	AT5G10470.2	Symbols: KAC1 kinesin like protein for actin based chloroplast movement 1 chr5:3290121-3297248 REVERSE LENGTH=1274	Symbols: KAC1 kinesin like protein for actin based chloroplast movement 1 chr5:3290121-3297248 REVERSE LENGTH=1274	DIAGTLAAEEAEDAGQVSK		01000	1	1	1	224.024										ü							0	0	0	0	0	0	0	0	0	0	0	0	0	0	0	0																										0	1874.9	1.10735	94.7274
1893			AT1G60070.2; AT1G23900.2_x000D_; AT1G23900.1	AT1G60070.2; AT1G23900.2_x000D_; AT1G23900.1	Symbols: Adaptor protein complex AP-1, gamma subunit chr1:22142944-22149296 REVERSE LENGTH=898 | Symbols: GAMMA-ADAPTIN 1 gamma-adaptin 1 chr1:8441379-8447152 FORWARD LENGTH=876<|>Symbols: GAMMA-ADAPTIN 1, Gamma-ADR gamma-adaptin 1 chr1:8441379-8447152 FORWARD LENGTH=876	Symbols: Adaptor protein complex AP-1, gamma subunit chr1:22142944-22149296 REVERSE LENGTH=898 | Symbols: GAMMA-ADAPTIN 1 gamma-adaptin 1 chr1:8441379-8447152 FORWARD LENGTH=876<|>Symbols: GAMMA-ADAPTIN 1, Gamma-ADR gamma-adaptin 1 chr1:8441379-8447152 FORWARD LENGTH=876	DLAPEVER		00140; 00140	2	2	2	193.321									ü	ü							0	0	0	0	0	0	0	0	5.48553e+06	8.47805e+06	0	0	0	0	0	0																										0	928.473	-0.221254	49.2375
1894		ü	AT5G46800.1	AT5G46800.1	Symbols: BOU Mitochondrial substrate carrier family protein chr5:18988779-18989810 REVERSE LENGTH=300	Symbols: BOU Mitochondrial substrate carrier family protein chr5:18988779-18989810 REVERSE LENGTH=300	DLASGTVGGAAQLVVGHPFDTIK		00007	1	1	1	261.017														ü			0	0	0	0	0	0	0	0	0	0	0	0	0	1.60522e+06	0	0																										0	2253.19	4.64471	105.332
1895		ü	AT1G79990.1	AT1G79990.1	Symbols: structural molecules chr1:30084522-30091949 FORWARD LENGTH=1135	Symbols: structural molecules chr1:30084522-30091949 FORWARD LENGTH=1135	DIAVEAQNESK		00874	1	1	5	241.797									ü	ü		ü	ü	ü			2.22986e+06	0	460755	870232	0	0	0	0	4.39285e+08	3.36684e+08	1.69669e+06	1.98529e+06	5.07635e+06	1.9064e+06	0	0			6.94981		-7.7111						7.43018	-1.81618	1.53527		123.624		0.00477231						172.468	0.283972	2.89842	0	1203.59	0.849938	40.5859
1896		ü	AT1G79990.1	AT1G79990.1	Symbols: structural molecules chr1:30084522-30091949 FORWARD LENGTH=1135	Symbols: structural molecules chr1:30084522-30091949 FORWARD LENGTH=1135	DIAVEAQNESK	1×Deamidated [N8(99.9)]	00874	1	1	3	312.397									ü	ü							0	0	425479	0	0	0	0	0	5.54452e+06	3.42424e+07	0	0	0	0	0	0																										0	1204.57	1.85256	43.8102
1897		ü	ATCG00490.1	ATCG00490.1	Symbols: RBCL ribulose-bisphosphate carboxylases chrC:54958-56397 FORWARD LENGTH=479	Symbols: RBCL ribulose-bisphosphate carboxylases chrC:54958-56397 FORWARD LENGTH=479	DLAVEGNEIIR		00436	1	1	5	323.57			ü						ü	ü	ü	ü					0	0	1.4274e+07	3.31547e+07	0	0	1.54092e+06	1.57392e+06	1.09791e+08	1.755e+08	1.34377e+07	4.85541e+07	3.6874e+06	1.19673e+07	0	2.35147e+06		-1.49826	4.38516	3.44131	-2.4421				0.594486	3.80415			0.231641	0.353981	20.896	10.8627	0.184015				1.50993	13.969			1.17417	0	1228.65	0.911374	79.3907
1898		ü	ATCG00490.1	ATCG00490.1	Symbols: RBCL ribulose-bisphosphate carboxylases chrC:54958-56397 FORWARD LENGTH=479	Symbols: RBCL ribulose-bisphosphate carboxylases chrC:54958-56397 FORWARD LENGTH=479	DLAVEGNEIIR	1×Deamidated [N7(100)]	00436	1	1	3	356.984									ü	ü							0	0	0	0	0	0	0	0	0	4.61467e+06	0	0	0	0	0	0																										0	1229.64	3.07754	78.8159
1899		ü	AT4G28080.1	AT4G28080.1	Symbols: Tetratricopeptide repeat (TPR)-like superfamily protein chr4:13948993-13957840 REVERSE LENGTH=1819	Symbols: Tetratricopeptide repeat (TPR)-like superfamily protein chr4:13948993-13957840 REVERSE LENGTH=1819	DLCDAELK	1×Methylthio [C3]	01521	1	1	1	166.345		ü															0	761299	0	0	0	0	0	0	0	1.86857e+06	0	0	0	0	0	0																										0	952.411	-0.336799	84.0904
1900		ü	AT2G06850.1	AT2G06850.1	Symbols: EXGT-A1, EXT, XTH4 xyloglucan endotransglucosylase/hydrolase 4 chr2:2763619-2765490 FORWARD LENGTH=296	Symbols: EXGT-A1, EXT, XTH4 xyloglucan endotransglucosylase/hydrolase 4 chr2:2763619-2765490 FORWARD LENGTH=296	DLDAEQWR		00255	1	1	14	234.666	ü		ü	ü	ü	ü	ü	ü	ü	ü	ü	ü	ü	ü	ü		4.61288e+06	6.06342e+06	7.73845e+06	6.92419e+06	0	0	2.04739e+06	0	2.66315e+07	1.90823e+07	1.03601e+07	7.39063e+06	3.65147e+06	1.80768e+06	1.65282e+06	1.49376e+06		-0.70937	3.1333	2.47739	-1.36528				-0.381845	1.83806	2.09171	0.468946	0.257483	0.611587	8.77442	5.56889	0.388158				0.767455	3.57529	4.26254	1.3841	1.19539	0	1032.47	0.251652	68.9257
1901		ü	AT5G14240.1	AT5G14240.1	Symbols: Thioredoxin superfamily protein chr5:4596223-4597568 REVERSE LENGTH=256	Symbols: Thioredoxin superfamily protein chr5:4596223-4597568 REVERSE LENGTH=256	DLDDDRFLEEYR		00072	1	1	1	183.438									ü								0	0	0	0	0	0	0	0	796096	0	0	0	0	0	0	0																										1	1585.71	-0.899936	82.5966
1902		ü	AT2G47470.1	AT2G47470.1	Symbols: ATPDIL2-1, UNE5, MEE30, PDI11, ATPDI11 thioredoxin family protein chr2:19481503-19483683 FORWARD LENGTH=361	Symbols: ATPDIL2-1, UNE5, MEE30, PDI11, ATPDI11 thioredoxin family protein chr2:19481503-19483683 FORWARD LENGTH=361	DLDDFVSFINEK		00237	1	1	2	246.042	ü								ü								1.34994e+06	0	0	0	0	0	0	0	0	0	0	0	0	0	0	0																										0	1441.68	-1.47889	122.188
1903		ü	AT5G45500.1_x000D_; AT5G45500.2	AT5G45500.1_x000D_; AT5G45500.2	Symbols: RNI-like superfamily protein chr5:18432636-18434951 REVERSE LENGTH=771<|>Symbols: RNI-like superfamily protein chr5:18432636-18434951 REVERSE LENGTH=771	Symbols: RNI-like superfamily protein chr5:18432636-18434951 REVERSE LENGTH=771<|>Symbols: RNI-like superfamily protein chr5:18432636-18434951 REVERSE LENGTH=771	DLDDINKK		00187	1	1	4	194.564										ü			ü	ü	ü		0	0	0	0	0	0	0	0	0	2.92179e+06	0	0	4.46034e+06	4.88958e+06	0	0			-0.676582												0.625646											1	960.5	1.44972	27.1243
1904		ü	AT1G43860.1	AT1G43860.1	Symbols: sequence-specific DNA binding transcription factors chr1:16622244-16624385 REVERSE LENGTH=370	Symbols: sequence-specific DNA binding transcription factors chr1:16622244-16624385 REVERSE LENGTH=370	DIDEVLQSHTVYSNVSK		00048	1	1	2	250.307			ü									ü					0	0	532696	699500	0	0	0	0	0	0	0	892241	0	0	0	0													0.547616												1.46167	0	1933.95	0.00844017	76.4404
1905		ü	AT3G25230.2	AT3G25230.2	Symbols: ROF1, ATFKBP62, FKBP62 rotamase FKBP 1 chr3:9188257-9191175 FORWARD LENGTH=562	Symbols: ROF1, ATFKBP62, FKBP62 rotamase FKBP 1 chr3:9188257-9191175 FORWARD LENGTH=562	DLDEVLVK		00172	1	1	2	224.441	ü								ü								0	0	0	0	0	0	0	0	7.19977e+06	0	0	0	0	0	0	0																										0	930.514	-0.678252	72.0213
1906		ü	AT4G20720.1	AT4G20720.1	Symbols: dentin sialophosphoprotein-related chr4:11105409-11107841 FORWARD LENGTH=729	Symbols: dentin sialophosphoprotein-related chr4:11105409-11107841 FORWARD LENGTH=729	DLDFDSISR		00635	1	1	1	238.887										ü							0	0	0	0	0	0	0	0	0	0	0	0	0	0	0	0																										0	1067.5	0.800127	85.1358
1907		ü	AT3G61670.1	AT3G61670.1	Symbols: Protein of unknown function (DUF3133) chr3:22819052-22821870 FORWARD LENGTH=790	Symbols: Protein of unknown function (DUF3133) chr3:22819052-22821870 FORWARD LENGTH=790	DLDLLAGR		00730	1	1	4	209.791					ü								ü	ü			0	0	0	0	0	0	0	0	1.23246e+06	0	0	0	1.65315e+06	0	0	0																										0	872.484	-1.62853	80.4902
1908		ü	AT2G32240.1	AT2G32240.1	Symbols: FUNCTIONS IN: molecular_function unknown; INVOLVED IN: response to cadmium ion; LOCATED IN: plasma membrane; EXPRESSED IN: 25 plant structures; EXPRESSED DURING: 13 growth stages; CONTAINS InterPro DOMAIN/s: Prefoldin (InterPro:IPR009053); BEST Arabidopsis thaliana protein match is: unknown protein (TAIR:AT1G05320.3); Has 470429 Blast hits to 168274 proteins in 4282 species: Archae - 6896; Bacteria - 131956; Metazoa - 175525; Fungi - 33166; Plants - 25441; Viruses - 2243; Other Eukaryotes - 95202 (source: NCBI BLink). chr2:13684614-13689330 REVERSE LENGTH=1333	Symbols: FUNCTIONS IN: molecular_function unknown; INVOLVED IN: response to cadmium ion; LOCATED IN: plasma membrane; EXPRESSED IN: 25 plant structures; EXPRESSED DURING: 13 growth stages; CONTAINS InterPro DOMAIN/s: Prefoldin (InterPro:IPR009053); BEST Arabidopsis thaliana protein match is: unknown protein (TAIR:AT1G05320.3); Has 470429 Blast hits to 168274 proteins in 4282 species: Archae - 6896; Bacteria - 131956; Metazoa - 175525; Fungi - 33166; Plants - 25441; Viruses - 2243; Other Eukaryotes - 95202 (source: NCBI BLink). chr2:13684614-13689330 REVERSE LENGTH=1333	DIDLSFSSPTK		01267	1	1	3	277.892									ü	ü			ü				0	0	0	0	0	0	0	0	2.41867e+07	1.02985e+07	0	0	6.05468e+06	0	0	0			1.3822												2.60665											0	1209.6	1.47036	85.8187
1909		ü	AT4G30160.2	AT4G30160.2	Symbols: VLN4 villin 4 chr4:14754528-14759511 FORWARD LENGTH=983	Symbols: VLN4 villin 4 chr4:14754528-14759511 FORWARD LENGTH=983	DLDPAFQGAGQK		00007	1	1	1	265.309										ü							0	0	0	0	0	0	0	0	0	4.42729e+06	0	0	0	0	0	0																										0	1246.61	0.720783	60.6327
1910			AT5G61170.1; AT3G02080.1	AT5G61170.1; AT3G02080.1	Symbols: Ribosomal protein S19e family protein chr5:24611158-24612202 FORWARD LENGTH=143 | Symbols: Ribosomal protein S19e family protein chr3:364138-365161 REVERSE LENGTH=143	Symbols: Ribosomal protein S19e family protein chr5:24611158-24612202 FORWARD LENGTH=143 | Symbols: Ribosomal protein S19e family protein chr3:364138-365161 REVERSE LENGTH=143	DLDQVAGR		00131; 00131	2	2	29	194.47	ü	ü	ü	ü	ü	ü	ü	ü		ü	ü	ü	ü	ü	ü	ü	1.76314e+06	9.07749e+06	2.66951e+06	1.21442e+07	2.44721e+06	1.00761e+07	7.49415e+06	1.21868e+07	5.03891e+06	2.20422e+07	3.85512e+06	1.12019e+07	5.65839e+06	8.66693e+06	5.56672e+06	1.4391e+07		0.354002	0.589699	-0.445731	-0.681428	0.495954	0.944503	-0.311782	-0.0945462	-0.747117	1.39743	0.509168	0.206839	1.2781	1.50493	0.734212	0.623548	1.41025	1.92453	0.805646	0.936567	0.595793	2.63433	1.42323	1.15416	0	873.442	1.01536	41.3058
1911		ü	AT2G16860.1	AT2G16860.1	Symbols: GCIP-interacting family protein chr2:7304139-7305959 REVERSE LENGTH=298	Symbols: GCIP-interacting family protein chr2:7304139-7305959 REVERSE LENGTH=298	DIDSINDR		00260	1	1	1	173.449															ü		0	0	0	0	0	0	0	0	0	0	0	0	0	0	663175	0																										0	947.443	0.0222245	41.3446
1912		ü	AT2G16860.1	AT2G16860.1	Symbols: GCIP-interacting family protein chr2:7304139-7305959 REVERSE LENGTH=298	Symbols: GCIP-interacting family protein chr2:7304139-7305959 REVERSE LENGTH=298	DIDSINDRNEHFNK		00260	1	1	5	239.448							ü	ü					ü		ü	ü	0	0	624790	840638	932390	0	5.89764e+06	1.57456e+06	0	0	986773	442095	2.29248e+06	1.03025e+06	4.79515e+06	6.05652e+06		1.81008		-3.02842		0.720944	1.70854		0.822487	-2.07205			-0.13389	3.50662		0.122561		1.64826	3.2683		1.76845	0.237822			0.911371	1	1716.79	-0.478154	41.1524
1913		ü	AT2G16860.1	AT2G16860.1	Symbols: GCIP-interacting family protein chr2:7304139-7305959 REVERSE LENGTH=298	Symbols: GCIP-interacting family protein chr2:7304139-7305959 REVERSE LENGTH=298	DIDSINDRNEHFNK	1×Deamidated [N6(99.7)]	00260	1	1	1	218.83																ü	0	0	0	0	0	0	0	0	0	7.98217e+07	0	0	0	0	0	1.98128e+06																										1	1717.78	0.0528256	49.9296
1914		ü	AT4G25940.1	AT4G25940.1	Symbols: ENTH/ANTH/VHS superfamily protein chr4:13169792-13172700 REVERSE LENGTH=601	Symbols: ENTH/ANTH/VHS superfamily protein chr4:13169792-13172700 REVERSE LENGTH=601	DLDVAIVK		00031	1	1	4	279.101													ü	ü	ü		0	0	0	0	0	0	0	0	0	0	0	0	2.53883e+07	1.29372e+07	453322	0		-5.32117												0.0250132												0	872.509	-0.0247781	68.8417
1915		ü	AT1G20970.1	AT1G20970.1	Symbols: FUNCTIONS IN: molecular_function unknown; INVOLVED IN: biological_process unknown; LOCATED IN: plasma membrane, vacuole; EXPRESSED IN: guard cell, cultured cell; BEST Arabidopsis thaliana protein match is: proton pump interactor 1 (TAIR:AT4G27500.1); Has 30201 Blast hits to 17322 proteins in 780 species: Archae - 12; Bacteria - 1396; Metazoa - 17338; Fungi - 3422; Plants - 5037; Viruses - 0; Other Eukaryotes - 2996 (source: NCBI BLink). chr1:7314338-7319246 FORWARD LENGTH=1364	Symbols: FUNCTIONS IN: molecular_function unknown; INVOLVED IN: biological_process unknown; LOCATED IN: plasma membrane, vacuole; EXPRESSED IN: guard cell, cultured cell; BEST Arabidopsis thaliana protein match is: proton pump interactor 1 (TAIR:AT4G27500.1); Has 30201 Blast hits to 17322 proteins in 780 species: Archae - 12; Bacteria - 1396; Metazoa - 17338; Fungi - 3422; Plants - 5037; Viruses - 0; Other Eukaryotes - 2996 (source: NCBI BLink). chr1:7314338-7319246 FORWARD LENGTH=1364	DLDVSQDLK		00222	1	1	1	245.766										ü							0	0	0	0	0	0	0	0	0	0	0	0	0	0	0	0																										0	1032.52	-0.279096	65.6471
1916		ü	AT5G64580.1	AT5G64580.1	Symbols: AAA-type ATPase family protein chr5:25817391-25821465 REVERSE LENGTH=855	Symbols: AAA-type ATPase family protein chr5:25817391-25821465 REVERSE LENGTH=855	DLDYIGR		00546	1	1	1	216.243														ü			0	0	0	0	0	0	0	0	0	0	0	0	0	2.09181e+06	0	0																										0	851.426	-1.5898	64.6173
1917		ü	AT5G64580.1	AT5G64580.1	Symbols: AAA-type ATPase family protein chr5:25817391-25821465 REVERSE LENGTH=855	Symbols: AAA-type ATPase family protein chr5:25817391-25821465 REVERSE LENGTH=855	DLDYIGREELLEALK		00546	1	1	2	168.452													ü	ü			0	0	0	0	0	0	0	0	0	0	0	0	890109	1.49924e+06	0	0																										1	1776.94	0.637204	111
1918		ü	AT5G45900.1	AT5G45900.1	Symbols: APG7, ATAPG7, ATG7, ATATG7 ThiF family protein chr5:18615304-18618436 FORWARD LENGTH=697	Symbols: APG7, ATAPG7, ATG7, ATATG7 ThiF family protein chr5:18615304-18618436 FORWARD LENGTH=697	DLEACQGDHQK	1×Methylthio [C5]	00221	1	1	20	349.751									ü	ü		ü	ü		ü	ü	0	0	0	0	0	0	0	0	1.66413e+09	2.23612e+09	2.39246e+06	1.87273e+06	1.95714e+07	2.12913e+07	3.21205e+06	2.0831e+06		-2.98032	6.56223	-0.289296	-9.83185									0.126717	94.4994	0.818301	0.00109728									0	1289.52	0.729219	38.7063
1919		ü	AT5G45900.1	AT5G45900.1	Symbols: APG7, ATAPG7, ATG7, ATATG7 ThiF family protein chr5:18615304-18618436 FORWARD LENGTH=697	Symbols: APG7, ATAPG7, ATG7, ATATG7 ThiF family protein chr5:18615304-18618436 FORWARD LENGTH=697	DLEACQGDHQK	1×Methylthio [C5];1×Deamidated [Q6(100)]	00221	1	1	3	232.58									ü	ü							0	0	0	0	0	0	0	0	6.26618e+06	5.45266e+06	0	0	0	0	0	0																										0	1290.51	0.102055	44.7125
1920		ü	AT5G15450.1	AT5G15450.1	Symbols: APG6, CLPB3, CLPB-P casein lytic proteinase B3 chr5:5014399-5018255 REVERSE LENGTH=968	Symbols: APG6, CLPB3, CLPB-P casein lytic proteinase B3 chr5:5014399-5018255 REVERSE LENGTH=968	DLEALFQR		00162	1	1	2	251.361									ü	ü							0	0	0	0	0	0	0	0	6.82376e+06	6.01138e+06	0	0	0	0	0	1.17839e+06																										0	991.521	-0.232782	100.74
1921		ü	AT1G05320.1_x000D_; AT1G05320.3_x000D_; AT1G05320.2	AT1G05320.1_x000D_; AT1G05320.3_x000D_; AT1G05320.2	Symbols: FUNCTIONS IN: molecular_function unknown; INVOLVED IN: biological_process unknown; LOCATED IN: cellular_component unknown; EXPRESSED IN: fruit, egg cell; CONTAINS InterPro DOMAIN/s: Prefoldin (InterPro:IPR009053); BEST Arabidopsis thaliana protein match is: unknown protein (TAIR:AT2G32240.1); Has 267650 Blast hits to 119772 proteins in 3899 species: Archae - 3706; Bacteria - 62589; Metazoa - 106546; Fungi - 19914; Plants - 13918; Viruses - 1287; Other Eukaryotes - 59690 (source: NCBI BLink). chr1:1554856-1557658 FORWARD LENGTH=790<|>Symbols: FUNCTIONS IN: molecular_function unknown; INVOLVED IN: biological_process unknown; LOCATED IN: cellular_component unknown; EXPRESSED IN: fruit, egg cell; CONTAINS InterPro DOMAIN/s: Prefoldin (InterPro:IPR009053); BEST Arabidopsis thaliana protein match is: unknown protein (TAIR:AT2G32240.1); Has 267444 Blast hits to 119656 proteins in 3886 species: Archae - 3699; Bacteria - 62432; Metazoa - 106542; Fungi - 19875; Plants - 13918; Viruses - 1288; Other Eukaryotes - 59690 (source: NCBI BLink). chr1:1554856-1557658 FORWARD LENGTH=790<|>Symbols: FUNCTIONS IN: molecular_function unknown; INVOLVED IN: biological_process unknown; LOCATED IN: cellular_component unknown; EXPRESSED IN: fruit, egg cell; CONTAINS InterPro DOMAIN/s: Prefoldin (InterPro:IPR009053); BEST Arabidopsis thaliana protein match is: unknown protein (TAIR:AT2G32240.1); Has 267650 Blast hits to 119772 proteins in 3899 species: Archae - 3706; Bacteria - 62589; Metazoa - 106546; Fungi - 19914; Plants - 13918; Viruses - 1287; Other Eukaryotes - 59690 (source: NCBI BLink). chr1:1554856-1557658 FORWARD LENGTH=790	Symbols: FUNCTIONS IN: molecular_function unknown; INVOLVED IN: biological_process unknown; LOCATED IN: cellular_component unknown; EXPRESSED IN: fruit, egg cell; CONTAINS InterPro DOMAIN/s: Prefoldin (InterPro:IPR009053); BEST Arabidopsis thaliana protein match is: unknown protein (TAIR:AT2G32240.1); Has 267650 Blast hits to 119772 proteins in 3899 species: Archae - 3706; Bacteria - 62589; Metazoa - 106546; Fungi - 19914; Plants - 13918; Viruses - 1287; Other Eukaryotes - 59690 (source: NCBI BLink). chr1:1554856-1557658 FORWARD LENGTH=790<|>Symbols: FUNCTIONS IN: molecular_function unknown; INVOLVED IN: biological_process unknown; LOCATED IN: cellular_component unknown; EXPRESSED IN: fruit, egg cell; CONTAINS InterPro DOMAIN/s: Prefoldin (InterPro:IPR009053); BEST Arabidopsis thaliana protein match is: unknown protein (TAIR:AT2G32240.1); Has 267444 Blast hits to 119656 proteins in 3886 species: Archae - 3699; Bacteria - 62432; Metazoa - 106542; Fungi - 19875; Plants - 13918; Viruses - 1288; Other Eukaryotes - 59690 (source: NCBI BLink). chr1:1554856-1557658 FORWARD LENGTH=790<|>Symbols: FUNCTIONS IN: molecular_function unknown; INVOLVED IN: biological_process unknown; LOCATED IN: cellular_component unknown; EXPRESSED IN: fruit, egg cell; CONTAINS InterPro DOMAIN/s: Prefoldin (InterPro:IPR009053); BEST Arabidopsis thaliana protein match is: unknown protein (TAIR:AT2G32240.1); Has 267650 Blast hits to 119772 proteins in 3899 species: Archae - 3706; Bacteria - 62589; Metazoa - 106546; Fungi - 19914; Plants - 13918; Viruses - 1287; Other Eukaryotes - 59690 (source: NCBI BLink). chr1:1554856-1557658 FORWARD LENGTH=790	DLEAIQVK		00262	1	1	5	228.254									ü	ü			ü				0	0	0	0	0	0	0	0	0	0	0	0	0	0	0	0																										0	915.515	0.982217	58.6071
1922		ü	AT1G53750.1	AT1G53750.1	Symbols: RPT1A regulatory particle triple-A 1A chr1:20065921-20068324 REVERSE LENGTH=426	Symbols: RPT1A regulatory particle triple-A 1A chr1:20065921-20068324 REVERSE LENGTH=426	DIEDEIRDEK		00004	1	1	4	262.295									ü	ü		ü					0	570878	0	1.22448e+06	0	0	0	0	1.49858e+07	1.10456e+07	1.78765e+06	1.3088e+06	1.51693e+06	0	0	0			3.08431		-3.07231						4.49421		0.320982		8.48143		0.11889						22.5367		1.24918	1	1261.59	-0.85641	59.4627
1923		ü	AT5G19220.1	AT5G19220.1	Symbols: ADG2, APL1 ADP glucose pyrophosphorylase large subunit 1 chr5:6463931-6466775 REVERSE LENGTH=522	Symbols: ADG2, APL1 ADP glucose pyrophosphorylase large subunit 1 chr5:6463931-6466775 REVERSE LENGTH=522	DIEDVLILSGDHLYR		00208	1	1	1	358.989										ü							0	0	0	0	0	0	0	0	0	3.39513e+07	0	601563	0	0	0	0																										0	1757.91	1.2573	112.918
1924		ü	AT2G03820.1	AT2G03820.1	Symbols: nonsense-mediated mRNA decay NMD3 family protein chr2:1165149-1166699 REVERSE LENGTH=516	Symbols: nonsense-mediated mRNA decay NMD3 family protein chr2:1165149-1166699 REVERSE LENGTH=516	DLEENPELR		00453	1	1	5	276.431									ü	ü				ü			0	1.12291e+06	0	0	932004	0	0	0	1.18843e+07	1.77456e+07	0	0	878372	0	1.01107e+06	0			4.04728								3.69294				16.533								12.9326			0	1114.54	0.680339	55.2949
1925		ü	AT1G04300.3	AT1G04300.3	Symbols: TRAF-like superfamily protein chr1:1148818-1153895 REVERSE LENGTH=1082	Symbols: TRAF-like superfamily protein chr1:1148818-1153895 REVERSE LENGTH=1082	DLEENQNQNQNDEEEK		00486	1	1	3	263.38									ü	ü							0	0	0	0	0	0	0	0	1.11895e+06	1.21721e+07	0	0	0	0	0	0																										0	1975.81	0.361199	33.7614
1926			AT1G56580.1; AT1G09310.1	AT1G56580.1; AT1G09310.1	Symbols: SVB Protein of unknown function, DUF538 chr1:21198402-21198902 REVERSE LENGTH=166 | Symbols: Protein of unknown function, DUF538 chr1:3009109-3009648 FORWARD LENGTH=179	Symbols: SVB Protein of unknown function, DUF538 chr1:21198402-21198902 REVERSE LENGTH=166 | Symbols: Protein of unknown function, DUF538 chr1:3009109-3009648 FORWARD LENGTH=179	DIEEVGYDR		00043; 00043	2	2	16	268.512	ü	ü	ü	ü	ü	ü	ü	ü	ü	ü	ü	ü	ü	ü	ü	ü	9.53231e+06	7.5361e+06	1.14559e+07	8.07247e+06	0	0	1.31866e+06	0	4.38661e+07	1.88949e+07	7.27379e+06	5.05222e+06	2.17323e+06	981981	661786	864525		-0.949594	4.30068	3.0026	-2.24767				-0.80186	2.86645	1.76416	0.182193	-0.665703	0.517778	19.7076	8.01445	0.210564				0.573609	7.29267	3.39676	1.13461	0.630381	0	1095.5	0.985138	57.0724
1927		ü	AT5G14240.1	AT5G14240.1	Symbols: Thioredoxin superfamily protein chr5:4596223-4597568 REVERSE LENGTH=256	Symbols: Thioredoxin superfamily protein chr5:4596223-4597568 REVERSE LENGTH=256	DIEGASTQWDDIQR		00010	1	1	2	419.317									ü	ü							0	0	0	0	1.809e+06	0	0	0	1.08678e+07	7.46885e+06	0	0	0	0	0	0																										0	1633.75	-0.399758	84.2209
1928		ü	AT2G32240.1	AT2G32240.1	Symbols: FUNCTIONS IN: molecular_function unknown; INVOLVED IN: response to cadmium ion; LOCATED IN: plasma membrane; EXPRESSED IN: 25 plant structures; EXPRESSED DURING: 13 growth stages; CONTAINS InterPro DOMAIN/s: Prefoldin (InterPro:IPR009053); BEST Arabidopsis thaliana protein match is: unknown protein (TAIR:AT1G05320.3); Has 470429 Blast hits to 168274 proteins in 4282 species: Archae - 6896; Bacteria - 131956; Metazoa - 175525; Fungi - 33166; Plants - 25441; Viruses - 2243; Other Eukaryotes - 95202 (source: NCBI BLink). chr2:13684614-13689330 REVERSE LENGTH=1333	Symbols: FUNCTIONS IN: molecular_function unknown; INVOLVED IN: response to cadmium ion; LOCATED IN: plasma membrane; EXPRESSED IN: 25 plant structures; EXPRESSED DURING: 13 growth stages; CONTAINS InterPro DOMAIN/s: Prefoldin (InterPro:IPR009053); BEST Arabidopsis thaliana protein match is: unknown protein (TAIR:AT1G05320.3); Has 470429 Blast hits to 168274 proteins in 4282 species: Archae - 6896; Bacteria - 131956; Metazoa - 175525; Fungi - 33166; Plants - 25441; Viruses - 2243; Other Eukaryotes - 95202 (source: NCBI BLink). chr2:13684614-13689330 REVERSE LENGTH=1333	DLELLLQTEK		00631	1	1	3	301.533									ü	ü			ü				0	0	0	0	0	0	0	0	7.77519e+06	1.23215e+07	0	0	1.349e+06	0	0	0			2.85911												7.25566											0	1201.67	1.00465	100.135
1929		ü	AT5G02940.1	AT5G02940.1	Symbols: Protein of unknown function (DUF1012) chr5:684671-689674 REVERSE LENGTH=813	Symbols: Protein of unknown function (DUF1012) chr5:684671-689674 REVERSE LENGTH=813	DIELYMK	1×Oxidation [M6(100)]	00744	1	1	3	274.373														ü		ü	0	0	0	0	0	0	0	0	0	0	0	0	0	0	0	1.91566e+06																										0	927.449	0.565823	60.0223
1930		ü	AT3G62120.1_x000D_; AT3G62120.2	AT3G62120.1_x000D_; AT3G62120.2	Symbols: Class II aaRS and biotin synthetases superfamily protein chr3:23001227-23003849 REVERSE LENGTH=530<|>Symbols: Class II aaRS and biotin synthetases superfamily protein chr3:23001227-23003849 REVERSE LENGTH=530	Symbols: Class II aaRS and biotin synthetases superfamily protein chr3:23001227-23003849 REVERSE LENGTH=530<|>Symbols: Class II aaRS and biotin synthetases superfamily protein chr3:23001227-23003849 REVERSE LENGTH=530	DLENDQVR		00400	1	1	3	177.317									ü	ü	ü						0	0	0	0	0	0	0	0	1.22955e+06	4.69291e+06	6.64289e+06	4.98125e+06	0	0	0	0					1.25985												2.39471									0	988.469	-0.187066	37.5291
1931		ü	AT2G35020.1	AT2G35020.1	Symbols: GlcNAc1pUT2 N-acetylglucosamine-1-phosphate uridylyltransferase 2 chr2:14756803-14760477 FORWARD LENGTH=502	Symbols: GlcNAc1pUT2 N-acetylglucosamine-1-phosphate uridylyltransferase 2 chr2:14756803-14760477 FORWARD LENGTH=502	DIENLDLPR		00063	1	1	5	219.574		ü							ü	ü		ü					0	1.86746e+06	1.49166e+06	3.72134e+06	0	920343	0	1.54093e+06	6.48728e+06	6.6493e+06	0	8.60764e+06	2.17942e+06	0	0	679752			1.59146		0.390208					0.612569	1.81433	0.335297	1.86924		3.01355		1.31058					1.52898	3.51697	1.26164	3.65341	0	1084.56	1.25159	81.0038
1932	ü	ü	cont_P35527	cont_P35527	Keratin, type I cytoskeletal 9 OS=Homo sapiens GN=KRT9 PE=1 SV=3	Keratin, type I cytoskeletal 9 OS=Homo sapiens GN=KRT9 PE=1 SV=3	DIENQYETQITQIEHEVSSSGQEVQSSAK		00340	1	1	6	483.322			ü						ü		ü	ü	ü	ü			0	0	1.96464e+06	8.66757e+06	804988	1.92218e+06	0	2.55188e+07	1.03101e+06	0	5.5238e+06	1.56017e+07	0	4.65512e+07	0	0					3.17058	5.22586	4.3586			-2.62855			1.1697				9.00412	37.4231	20.5149			0.161707			2.24965	0	3264.51	1.92664	114.061
1933	ü	ü	cont_P35527	cont_P35527	Keratin, type I cytoskeletal 9 OS=Homo sapiens GN=KRT9 PE=1 SV=3	Keratin, type I cytoskeletal 9 OS=Homo sapiens GN=KRT9 PE=1 SV=3	DIENQYETQITQIEHEVSSSGQEVQSSAK	2×Deamidated [N/Q]	00340	1	1	1	206.859			ü														0	0	1.79705e+06	0	0	0	0	0	0	0	0	0	0	0	0	0																										0	3266.48	7.23278	104.988
1934		ü	AT3G46630.1	AT3G46630.1	Symbols: Protein of unknown function (DUF3223) chr3:17181138-17182346 REVERSE LENGTH=207	Symbols: Protein of unknown function (DUF3223) chr3:17181138-17182346 REVERSE LENGTH=207	DIEPISLLAK		00097	1	1	2	244.755									ü	ü							0	0	0	0	0	0	0	0	8.7752e+06	7.72231e+06	0	0	0	0	0	0																										0	1098.64	-0.772085	100.576
1935		ü	AT1G30580.1	AT1G30580.1	Symbols: GTP binding chr1:10831953-10835454 REVERSE LENGTH=394	Symbols: GTP binding chr1:10831953-10835454 REVERSE LENGTH=394	DLETITEELR		00146	1	1	2	309.35									ü	ü							0	0	0	0	0	0	0	0	4.17192e+06	4.78364e+06	0	0	0	0	0	0																										0	1218.62	-2.41363	99.4366
1936			AT4G28470.1; AT2G20580.1	AT4G28470.1; AT2G20580.1	Symbols: RPN1B, ATRPN1B 26S proteasome regulatory subunit S2 1B chr4:14067082-14072357 REVERSE LENGTH=891 | Symbols: RPN1A, ATRPN1A 26S proteasome regulatory subunit S2 1A chr2:8859211-8864699 FORWARD LENGTH=891	Symbols: RPN1B, ATRPN1B 26S proteasome regulatory subunit S2 1B chr4:14067082-14072357 REVERSE LENGTH=891 | Symbols: RPN1A, ATRPN1A 26S proteasome regulatory subunit S2 1A chr2:8859211-8864699 FORWARD LENGTH=891	DIEVMEAK		00335; 00335	2	2	3	184.035									ü	ü							0	0	0	0	0	0	0	0	0	0	0	0	0	0	0	0																										0	934.455	0.661434	55.2833
1937		ü	AT3G48500.2	AT3G48500.2	Symbols: PDE312, PTAC10 Nucleic acid-binding, OB-fold-like protein chr3:17962209-17965408 FORWARD LENGTH=697	Symbols: PDE312, PTAC10 Nucleic acid-binding, OB-fold-like protein chr3:17962209-17965408 FORWARD LENGTH=697	DIEYGEAYYK		00473	1	1	4	233.154									ü	ü	ü	ü					0	0	0	915514	0	0	0	0	6.24395e+06	9.38415e+06	1.56453e+06	2.98413e+06	687417	0	0	0			3.47709		-1.82482								1.23887		11.1354		0.282276								2.36013	0	1250.56	-0.737636	72.1576
1938		ü	AT4G04910.1	AT4G04910.1	Symbols: NSF AAA-type ATPase family protein chr4:2489696-2495666 REVERSE LENGTH=742	Symbols: NSF AAA-type ATPase family protein chr4:2489696-2495666 REVERSE LENGTH=742	DLFADAEQDQR		00301	1	1	1	284.015														ü			0	0	0	0	0	0	0	0	0	0	0	0	0	1.22449e+06	0	0																										0	1307.59	-0.953619	78.3183
1939		ü	AT4G02570.1_x000D_; AT4G02570.2_x000D_; AT4G02570.3_x000D_; AT4G02570.4	AT4G02570.1_x000D_; AT4G02570.2_x000D_; AT4G02570.3_x000D_; AT4G02570.4	Symbols: ATCUL1, CUL1, AXR6 cullin 1 chr4:1129315-1133435 FORWARD LENGTH=738<|>Symbols: ATCUL1, CUL1, AXR6 cullin 1 chr4:1129315-1133435 FORWARD LENGTH=738<|>Symbols: ATCUL1, CUL1, AXR6 cullin 1 chr4:1129315-1133435 FORWARD LENGTH=738<|>Symbols: CUL1 cullin 1 chr4:1129315-1133435 FORWARD LENGTH=738	Symbols: ATCUL1, CUL1, AXR6 cullin 1 chr4:1129315-1133435 FORWARD LENGTH=738<|>Symbols: ATCUL1, CUL1, AXR6 cullin 1 chr4:1129315-1133435 FORWARD LENGTH=738<|>Symbols: ATCUL1, CUL1, AXR6 cullin 1 chr4:1129315-1133435 FORWARD LENGTH=738<|>Symbols: CUL1 cullin 1 chr4:1129315-1133435 FORWARD LENGTH=738	DLFAEFYR		00427	1	1	3	219.566									ü	ü			ü				0	0	0	0	0	0	0	0	4.59849e+06	6.15678e+06	0	0	0	0	0	0																										0	1060.51	-0.326573	107.288
1940		ü	AT5G64940.2_x000D_; AT5G64940.1	AT5G64940.2_x000D_; AT5G64940.1	Symbols: ATATH13, ATH13 ABC2 homolog 13 chr5:25949116-25953326 FORWARD LENGTH=761<|>Symbols: ATATH13, ATH13, ATOSA1, OSA1 ABC2 homolog 13 chr5:25949116-25953326 FORWARD LENGTH=761	Symbols: ATATH13, ATH13 ABC2 homolog 13 chr5:25949116-25953326 FORWARD LENGTH=761<|>Symbols: ATATH13, ATH13, ATOSA1, OSA1 ABC2 homolog 13 chr5:25949116-25953326 FORWARD LENGTH=761	DLFDIDLK		00323	1	1	1	240.515													ü				0	0	0	0	0	0	0	0	0	0	0	0	3.08614e+06	0	0	0																										0	978.514	-0.880882	106.062
1941		ü	AT4G11420.1	AT4G11420.1	Symbols: EIF3A, ATEIF3A-1, EIF3A-1, ATTIF3A1, TIF3A1 eukaryotic translation initiation factor 3A chr4:6947834-6952053 REVERSE LENGTH=987	Symbols: EIF3A, ATEIF3A-1, EIF3A-1, ATTIF3A1, TIF3A1 eukaryotic translation initiation factor 3A chr4:6947834-6952053 REVERSE LENGTH=987	DLFHVLEHEFHPLDLGSK		00396	1	1	1	473.04										ü							0	0	0	0	0	0	0	0	0	1.48502e+07	0	0	0	0	0	0																										0	2133.08	0.502074	113.978
1942	ü	ü	cont_P04040	cont_P04040	Catalase OS=Homo sapiens GN=CAT PE=1 SV=3	Catalase OS=Homo sapiens GN=CAT PE=1 SV=3	DLFNAIATGK		00264	1	1	2	206.848			ü		ü												0	0	2.09227e+06	0	645008	0	0	0	3.646e+06	0	0	0	598890	0	843206	0																										0	1049.56	-0.427533	88.0001
1943		ü	AT3G29360.2_x000D_; AT3G29360.1	AT3G29360.2_x000D_; AT3G29360.1	Symbols: UDP-glucose 6-dehydrogenase family protein chr3:11267375-11268817 REVERSE LENGTH=480<|>Symbols: UDP-glucose 6-dehydrogenase family protein chr3:11267375-11268817 REVERSE LENGTH=480	Symbols: UDP-glucose 6-dehydrogenase family protein chr3:11267375-11268817 REVERSE LENGTH=480<|>Symbols: UDP-glucose 6-dehydrogenase family protein chr3:11267375-11268817 REVERSE LENGTH=480	DLFNPDR		00167	1	1	2	175.308	ü										ü						2.37161e+06	0	505972	0	0	0	0	0	7.32019e+07	0	1.17509e+07	0	1.87068e+06	0	0	0																										0	876.421	-0.246409	63.5743
1944		ü	AT4G34090.3	AT4G34090.3	Symbols: unknown protein; FUNCTIONS IN: molecular_function unknown; INVOLVED IN: biological_process unknown; EXPRESSED IN: 22 plant structures; EXPRESSED DURING: 13 growth stages; BEST Arabidopsis thaliana protein match is: unknown protein (TAIR:AT2G23370.1). chr4:16328051-16330110 REVERSE LENGTH=390	Symbols: unknown protein; FUNCTIONS IN: molecular_function unknown; INVOLVED IN: biological_process unknown; EXPRESSED IN: 22 plant structures; EXPRESSED DURING: 13 growth stages; BEST Arabidopsis thaliana protein match is: unknown protein (TAIR:AT2G23370.1). chr4:16328051-16330110 REVERSE LENGTH=390	DLFPGFGR		00256	1	1	1	160.467										ü							0	0	0	0	0	0	0	0	0	3.05837e+06	0	0	0	0	0	0																										0	908.462	0.489554	100.715
1945		ü	AT1G65930.1	AT1G65930.1	Symbols: cICDH cytosolic NADP+-dependent isocitrate dehydrogenase chr1:24539088-24541861 FORWARD LENGTH=410	Symbols: cICDH cytosolic NADP+-dependent isocitrate dehydrogenase chr1:24539088-24541861 FORWARD LENGTH=410	DIFQEVYEASWK	1×Deamidated [Q4(100)]	00225	1	1	1	184.533									ü								0	0	0	0	0	0	0	0	2.91448e+06	0	0	0	0	0	0	0																										0	1515.7	6.60511	121.154
1946		ü	AT5G08590.1	AT5G08590.1	Symbols: ASK2, SNRK2-1, SNRK2.1, SRK2G SNF1-related protein kinase 2.1 chr5:2783537-2785869 FORWARD LENGTH=353	Symbols: ASK2, SNRK2-1, SNRK2.1, SRK2G SNF1-related protein kinase 2.1 chr5:2783537-2785869 FORWARD LENGTH=353	DLGAGNFGVAR		00009	1	1	3	291.42									ü								0	0	3.82882e+06	0	0	0	0	0	1.64394e+07	0	0	0	460442	0	0	0																										0	1076.55	-0.896385	65.3445
1947		ü	AT3G08510.1_x000D_; AT3G08510.2	AT3G08510.1_x000D_; AT3G08510.2	Symbols: ATPLC2, PLC2 phospholipase C 2 chr3:2582626-2585556 REVERSE LENGTH=581<|>Symbols: ATPLC2, PLC2 phospholipase C 2 chr3:2582626-2585556 REVERSE LENGTH=581	Symbols: ATPLC2, PLC2 phospholipase C 2 chr3:2582626-2585556 REVERSE LENGTH=581<|>Symbols: ATPLC2, PLC2 phospholipase C 2 chr3:2582626-2585556 REVERSE LENGTH=581	DLGDEEVWGR		00267	1	1	15	276.101					ü	ü	ü	ü					ü	ü	ü	ü	0	0	824904	0	1.52803e+07	2.40146e+06	1.49265e+07	2.04839e+06	0	0	0	0	3.01692e+07	8.14755e+06	1.71211e+07	4.32237e+06		-0.865923				1.37193	-0.13161		0.637613	-2.74485				0.548695				2.58816	0.912812		1.55575	0.149182				0	1175.53	0.969372	84.379
1948	ü	ü	cont_P02769	cont_P02769	Serum albumin OS=Bos_taurus GN=ALB PE=1 SV=4	Serum albumin OS=Bos_taurus GN=ALB PE=1 SV=4	DLGEEHFK		00037	1	1	1	203.265	ü																3.67474e+06	0	1.11452e+06	0	424026	0	0	0	0	0	1.14409e+06	0	0	0	665498	0																										0	974.458	1.20077	36.7244
1949	ü	ü	cont_P02768	cont_P02768	Serum albumin OS=Homo sapiens GN=ALB PE=1 SV=2	Serum albumin OS=Homo sapiens GN=ALB PE=1 SV=2	DLGEENFK		00037	1	1	2	203.569							ü										0	0	513715	0	0	0	4.00931e+06	0	1.42887e+06	0	0	0	0	0	0	0																										0	951.442	1.04436	51.5402
1950			AT1G55860.1; AT1G70320.1	AT1G55860.1; AT1G70320.1	Symbols: UPL1 ubiquitin-protein ligase 1 chr1:20879900-20895393 REVERSE LENGTH=3930 | Symbols: UPL2 ubiquitin-protein ligase 2 chr1:26488745-26501281 REVERSE LENGTH=3658	Symbols: UPL1 ubiquitin-protein ligase 1 chr1:20879900-20895393 REVERSE LENGTH=3930 | Symbols: UPL2 ubiquitin-protein ligase 2 chr1:26488745-26501281 REVERSE LENGTH=3658	DLGGLDDTIFR		00687; 00438	2	2	2	280.846									ü	ü							0	0	1.18335e+06	0	0	0	0	0	6.23174e+06	1.27327e+07	3.19873e+06	0	0	0	0	0					-1.47755												0.359098									0	1221.61	-0.502416	109.379
1951		ü	AT2G31570.1	AT2G31570.1	Symbols: ATGPX2, GPX2 glutathione peroxidase 2 chr2:13438211-13439775 REVERSE LENGTH=169	Symbols: ATGPX2, GPX2 glutathione peroxidase 2 chr2:13438211-13439775 REVERSE LENGTH=169	DIGGNDVSLDQYK		00016	1	1	5	366.867	ü	ü	ü						ü	ü							1.78554e+06	1.77453e+06	5.2429e+06	0	717465	0	666138	0	1.0394e+07	7.42718e+06	0	0	0	0	0	0								1.31092			2.30335	1.55847								2.48099			4.93601	2.94541		0	1423.67	0.0427336	73.4145
1952		ü	AT4G35260.1	AT4G35260.1	Symbols: IDH1, IDH-I isocitrate dehydrogenase 1 chr4:16774494-16776233 REVERSE LENGTH=367	Symbols: IDH1, IDH-I isocitrate dehydrogenase 1 chr4:16774494-16776233 REVERSE LENGTH=367	DLGGTSTTQEVVDAVIAK		00348	1	1	5	459.192									ü	ü							0	0	0	0	0	0	0	0	1.4456e+07	1.08005e+07	509295	0	0	0	0	0					-4.61674												0.0407589									0	1803.93	0.841326	107.788
1953		ü	AT5G04740.1	AT5G04740.1	Symbols: ACT domain-containing protein chr5:1368713-1371391 REVERSE LENGTH=301	Symbols: ACT domain-containing protein chr5:1368713-1371391 REVERSE LENGTH=301	DLGLDVIK		00130	1	1	2	254.31									ü	ü							0	0	0	0	0	0	0	0	1.91742e+07	1.54988e+07	0	0	0	0	0	0																										0	872.509	-1.42878	85.6188
1954		ü	AT1G15950.1	AT1G15950.1	Symbols: CCR1, IRX4, ATCCR1 cinnamoyl coa reductase 1 chr1:5478855-5481915 FORWARD LENGTH=344	Symbols: CCR1, IRX4, ATCCR1 cinnamoyl coa reductase 1 chr1:5478855-5481915 FORWARD LENGTH=344	DLGLEFTSTK		00297	1	1	1	193.014									ü								0	0	0	0	0	0	0	0	4.44595e+06	0	0	0	0	0	0	0																										0	1110.57	-6.90737	79.9146
1955			AT5G61780.1; AT5G07350.2	AT5G61780.1; AT5G07350.2	Symbols: Tudor2, AtTudor2, TSN2 TUDOR-SN protein 2 chr5:24822012-24826641 FORWARD LENGTH=985 | Symbols: Tudor1, AtTudor1, TSN1 TUDOR-SN protein 1 chr5:2320021-2324892 REVERSE LENGTH=1007	Symbols: Tudor2, AtTudor2, TSN2 TUDOR-SN protein 2 chr5:24822012-24826641 FORWARD LENGTH=985 | Symbols: Tudor1, AtTudor1, TSN1 TUDOR-SN protein 1 chr5:2320021-2324892 REVERSE LENGTH=1007	DLGLELVENGLAK	1×Deamidated [N9(100)]	00322; 00318	2	2	8	394.192									ü	ü			ü	ü			0	0	0	0	0	0	0	0	5.67542e+06	1.58331e+07	0	0	2.11886e+06	1.4099e+06	0	0			2.45536												5.4845											0	1371.74	-0.456131	109.02
1956		ü	AT1G09010.1	AT1G09010.1	Symbols: glycoside hydrolase family 2 protein chr1:2895259-2899287 REVERSE LENGTH=944	Symbols: glycoside hydrolase family 2 protein chr1:2895259-2899287 REVERSE LENGTH=944	DLGLLQK		00840	1	1	6	247.183									ü	ü			ü				0	0	0	0	0	0	0	0	9.64953e+07	8.731e+07	0	0	4.6985e+06	0	517913	0			4.28803												19.5356											0	786.472	0.142992	66.0343
1957		ü	AT3G24430.1	AT3G24430.1	Symbols: HCF101 ATP binding chr3:8868731-8872154 REVERSE LENGTH=532	Symbols: HCF101 ATP binding chr3:8868731-8872154 REVERSE LENGTH=532	DLGINEALGEVSFR		00107	1	1	3	415.712									ü	ü							0	0	0	0	0	0	0	0	2.17807e+06	1.37316e+07	0	0	0	0	0	0																										0	1519.78	-0.0640504	113.665
1958		ü	AT5G66880.1	AT5G66880.1	Symbols: SNRK2-3, SNRK2.3, SRK2I sucrose nonfermenting 1(SNF1)-related protein kinase 2.3 chr5:26710697-26712732 FORWARD LENGTH=361	Symbols: SNRK2-3, SNRK2.3, SRK2I sucrose nonfermenting 1(SNF1)-related protein kinase 2.3 chr5:26710697-26712732 FORWARD LENGTH=361	DIGSGNFGVAR		00027	1	1	4	292.076									ü	ü							0	0	0	0	0	0	600887	0	3.0088e+07	2.3326e+07	1.53944e+06	0	0	0	0	0					-4.10508												0.0581094									0	1092.54	0.188345	63.8118
1959		ü	AT1G20620.1	AT1G20620.1	Symbols: CAT3, SEN2, ATCAT3 catalase 3 chr1:7143142-7146193 FORWARD LENGTH=492	Symbols: CAT3, SEN2, ATCAT3 catalase 3 chr1:7143142-7146193 FORWARD LENGTH=492	DLHDAIASGNYPEWK		00254	1	1	15	399.546	ü	ü	ü	ü	ü		ü		ü	ü	ü	ü	ü	ü	ü	ü	4.26955e+06	5.10638e+06	5.5937e+06	3.80185e+06	1.3564e+06	0	1.09739e+06	570153	4.53818e+07	2.57401e+07	9.26108e+06	7.79221e+06	3.0318e+07	1.57705e+07	2.71941e+06	1.81792e+06		-3.29784	0.644363	1.93382	-2.00839	4.01085	-0.778041	1.78341	1.49104	2.54351	2.8718	-0.0179401	0.881354	0.101684	1.56305	3.82065	0.248551	16.1207	0.583158	3.44238	2.81092	5.83004	7.31979	0.987642	1.8421	0	1715.8	-0.565718	85.0285
1960		ü	AT3G20810.2	AT3G20810.2	Symbols: JMJD5 2-oxoglutarate (2OG) and Fe(II)-dependent oxygenase superfamily protein chr3:7275814-7278144 FORWARD LENGTH=429	Symbols: JMJD5 2-oxoglutarate (2OG) and Fe(II)-dependent oxygenase superfamily protein chr3:7275814-7278144 FORWARD LENGTH=429	DLHDSVLLVSSEAR		00121	1	1	1	176.64									ü								0	0	0	0	0	0	0	0	963412	0	0	0	0	0	0	0																										0	1540.8	-0.419612	76.7515
1961		ü	AT1G63660.1	AT1G63660.1	Symbols: GMP synthase (glutamine-hydrolyzing), putative / glutamine amidotransferase, putative chr1:23604127-23607080 REVERSE LENGTH=534	Symbols: GMP synthase (glutamine-hydrolyzing), putative / glutamine amidotransferase, putative chr1:23604127-23607080 REVERSE LENGTH=534	DLHLPVTCVDASER	1×Methylthio [C8]	00280	1	1	2	316.478									ü	ü							0	0	0	0	0	0	0	0	3.28508e+06	3.19781e+06	0	0	0	0	0	0																										0	1600.75	-0.726448	91.4409
1962		ü	AT4G01800.2	AT4G01800.2	Symbols: AGY1, SECA1 Albino or Glassy Yellow 1 chr4:770926-776134 REVERSE LENGTH=1042	Symbols: AGY1, SECA1 Albino or Glassy Yellow 1 chr4:770926-776134 REVERSE LENGTH=1042	DIHYTVDEK		00307	1	1	2	203.132									ü	ü							0	0	0	0	0	0	0	0	5.43242e+06	4.46207e+06	0	0	0	0	0	0																										0	1119.53	0.380603	37.7551
1963		ü	AT2G20760.1	AT2G20760.1	Symbols: Clathrin light chain protein chr2:8943279-8945108 REVERSE LENGTH=338	Symbols: Clathrin light chain protein chr2:8943279-8945108 REVERSE LENGTH=338	DLKDGKPADPK		00285	1	1	1	196.685													ü				0	0	0	0	0	0	0	0	0	0	0	0	1.03876e+06	0	0	0																										2	1183.63	-0.157882	14.517
1964		ü	AT4G09570.1	AT4G09570.1	Symbols: CPK4, ATCPK4 calcium-dependent protein kinase 4 chr4:6049560-6052184 FORWARD LENGTH=501	Symbols: CPK4, ATCPK4 calcium-dependent protein kinase 4 chr4:6049560-6052184 FORWARD LENGTH=501	DLKPENFLFDSPSDDAK		00149	1	1	1	160.9									ü								0	0	0	0	0	0	0	0	1.04858e+06	0	0	0	0	0	0	0																										1	1937.91	2.33077	91.5623
1965		ü	AT3G01090.2	AT3G01090.2	Symbols: AKIN10, KIN10 SNF1 kinase homolog 10 chr3:31437-34143 REVERSE LENGTH=535	Symbols: AKIN10, KIN10 SNF1 kinase homolog 10 chr3:31437-34143 REVERSE LENGTH=535	DLKPENLLLDSK		00165	1	1	2	211.904									ü	ü							0	0	0	0	0	0	0	0	1.07176e+06	1.23218e+06	0	0	0	0	0	0																										1	1384.77	0.0303956	75.7006
1966		ü	AT3G53930.2	AT3G53930.2	Symbols: Protein kinase superfamily protein chr3:19966541-19970580 FORWARD LENGTH=712	Symbols: Protein kinase superfamily protein chr3:19966541-19970580 FORWARD LENGTH=712	DLKPQNLLLSTDDNDAALK		00142	1	1	1	335.389										ü							0	0	0	0	0	0	0	0	0	3.91701e+06	0	0	0	0	0	0																										1	2084.09	1.37144	90.5598
1967		ü	AT2G37840.1	AT2G37840.1	Symbols: Protein kinase superfamily protein chr2:15851978-15856047 FORWARD LENGTH=733	Symbols: Protein kinase superfamily protein chr2:15851978-15856047 FORWARD LENGTH=733	DLKPQNLLLSTNENDADLK		00134	1	1	2	299.3									ü	ü							0	0	0	0	0	0	0	0	6.31923e+06	1.30752e+07	0	0	0	0	0	0																										1	2141.11	-1.60938	82.6644
1968		ü	AT2G32900.1	AT2G32900.1	Symbols: ATZW10 centromere/kinetochore protein, putative (ZW10) chr2:13953807-13957470 FORWARD LENGTH=742	Symbols: ATZW10 centromere/kinetochore protein, putative (ZW10) chr2:13953807-13957470 FORWARD LENGTH=742	DLLAGHDLNDPTTPLSAPDLR		00015	1	1	2	311.538									ü	ü							0	0	0	0	0	0	0	0	5.56886e+06	1.04011e+07	0	0	0	0	0	0																										0	2231.13	2.87133	97.1726
1969		ü	AT2G35630.1	AT2G35630.1	Symbols: MOR1, GEM1 ARM repeat superfamily protein chr2:14966828-14980361 FORWARD LENGTH=1978	Symbols: MOR1, GEM1 ARM repeat superfamily protein chr2:14966828-14980361 FORWARD LENGTH=1978	DLIDFCK	1×Methylthio [C6]	00759	1	1	1	168.991										ü							0	0	0	0	0	0	0	0	0	1.22465e+06	0	0	0	0	0	0																										0	899.4	-0.617837	118.236
1970		ü	AT4G23940.1	AT4G23940.1	Symbols: FtsH extracellular protease family chr4:12437108-12441841 FORWARD LENGTH=946	Symbols: FtsH extracellular protease family chr4:12437108-12441841 FORWARD LENGTH=946	DLLDPALLRPGR		00587	1	1	1	190.114													ü				0	0	0	0	0	0	0	0	0	0	0	0	3.54667e+06	0	0	0																										1	1335.77	0.448072	84.6815
1971		ü	AT1G18450.1	AT1G18450.1	Symbols: ATARP4, ARP4 actin-related protein 4 chr1:6348199-6351766 FORWARD LENGTH=441	Symbols: ATARP4, ARP4 actin-related protein 4 chr1:6348199-6351766 FORWARD LENGTH=441	DLIEESPHSAR		00379	1	1	4	294.858	ü								ü	ü			ü				1.57494e+06	1.45281e+06	0	0	0	0	0	0	6.60945e+06	8.83214e+06	606764	0	1.01011e+06	0	0	0			2.91913		-3.65444						2.33657				7.56389		0.0794153						5.05102			0	1253.61	-0.670237	40.0545
1972		ü	AT1G53310.1_x000D_; AT1G53310.3_x000D_; AT1G53310.2	AT1G53310.1_x000D_; AT1G53310.3_x000D_; AT1G53310.2	Symbols: ATPPC1, PEPC1, ATPEPC1, PPC1 phosphoenolpyruvate carboxylase 1 chr1:19884261-19888070 REVERSE LENGTH=967<|>Symbols: ATPPC1, PEPC1, ATPEPC1, PPC1 phosphoenolpyruvate carboxylase 1 chr1:19884261-19888070 REVERSE LENGTH=967<|>Symbols: ATPPC1, PEPC1, ATPEPC1, PPC1 phosphoenolpyruvate carboxylase 1 chr1:19884261-19888070 REVERSE LENGTH=967	Symbols: ATPPC1, PEPC1, ATPEPC1, PPC1 phosphoenolpyruvate carboxylase 1 chr1:19884261-19888070 REVERSE LENGTH=967<|>Symbols: ATPPC1, PEPC1, ATPEPC1, PPC1 phosphoenolpyruvate carboxylase 1 chr1:19884261-19888070 REVERSE LENGTH=967<|>Symbols: ATPPC1, PEPC1, ATPEPC1, PPC1 phosphoenolpyruvate carboxylase 1 chr1:19884261-19888070 REVERSE LENGTH=967	DLLEGDPYLK		00875	1	1	7	254.414	ü		ü	ü					ü	ü	ü		ü				0	0	0	0	0	0	0	0	1.70289e+07	1.11643e+07	2.83858e+06	0	1.14348e+06	0	0	0			3.59194		-2.2802										12.0582		0.205869									0	1162.6	6.09773	93.122
1973		ü	AT2G42600.2_x000D_; AT2G42600.1	AT2G42600.2_x000D_; AT2G42600.1	Symbols: ATPPC2, PPC2 phosphoenolpyruvate carboxylase 2 chr2:17734541-17738679 REVERSE LENGTH=963<|>Symbols: ATPPC2, PPC2 phosphoenolpyruvate carboxylase 2 chr2:17734541-17738679 REVERSE LENGTH=963	Symbols: ATPPC2, PPC2 phosphoenolpyruvate carboxylase 2 chr2:17734541-17738679 REVERSE LENGTH=963<|>Symbols: ATPPC2, PPC2 phosphoenolpyruvate carboxylase 2 chr2:17734541-17738679 REVERSE LENGTH=963	DILEGDPYLR		00872	1	1	2	189.856		ü							ü								0	0	0	0	0	0	0	0	1.63124e+06	0	0	0	0	0	0	0																										0	1190.61	-0.301685	87.7396
1974		ü	AT3G61650.1	AT3G61650.1	Symbols: TUBG1 gamma-tubulin chr3:22812601-22815011 REVERSE LENGTH=474	Symbols: TUBG1 gamma-tubulin chr3:22812601-22815011 REVERSE LENGTH=474	DIIESLVDEYK		00429	1	1	1	218.775									ü								0	0	0	0	0	0	0	0	921853	0	0	0	0	0	0	0																										0	1323.67	-0.330015	118.566
1975			AT5G03540.3; AT5G03540.1	AT5G03540.3; AT5G03540.1	Symbols: EXO70A1 exocyst subunit exo70 family protein A1 chr5:889606-893916 FORWARD LENGTH=664 | Symbols: ATEXO70A1, EXO70A1 exocyst subunit exo70 family protein A1 chr5:889606-893916 FORWARD LENGTH=638	Symbols: EXO70A1 exocyst subunit exo70 family protein A1 chr5:889606-893916 FORWARD LENGTH=664 | Symbols: ATEXO70A1, EXO70A1 exocyst subunit exo70 family protein A1 chr5:889606-893916 FORWARD LENGTH=638	DLLGDDWVQR		00515; 00489	2	2	5	250.978							ü		ü	ü			ü		ü		0	0	0	0	0	0	636597	0	8.11035e+06	6.25219e+06	0	0	5.3551e+06	0	1.62673e+06	0			0.411151												1.32975											0	1216.6	1.21983	99.7904
1976		ü	ATCG01280.1_x000D_; ATCG00860.1	ATCG01280.1_x000D_; ATCG00860.1	Symbols: YCF2.2 Chloroplast Ycf2;ATPase, AAA type, core chrC:145291-152175 REVERSE LENGTH=2294<|>Symbols: YCF2.1 Chloroplast Ycf2;ATPase, AAA type, core chrC:86474-93358 FORWARD LENGTH=2294	Symbols: YCF2.2 Chloroplast Ycf2;ATPase, AAA type, core chrC:145291-152175 REVERSE LENGTH=2294<|>Symbols: YCF2.1 Chloroplast Ycf2;ATPase, AAA type, core chrC:86474-93358 FORWARD LENGTH=2294	DLIGNDTLNHR		00760	1	1	2	196.904													ü	ü			0	0	0	0	0	0	0	0	0	0	0	0	1.27074e+06	886193	0	0																										0	1267.64	1.35981	53.5196
1977		ü	AT3G48710.1	AT3G48710.1	Symbols: DEK domain-containing chromatin associated protein chr3:18041024-18043995 FORWARD LENGTH=462	Symbols: DEK domain-containing chromatin associated protein chr3:18041024-18043995 FORWARD LENGTH=462	DILLADSEK		00204	1	1	2	207.756								ü								ü	0	0	0	0	0	0	0	554038	0	0	0	0	0	0	0	1.12347e+06																										0	1003.53	4.17851	63.9778
1978		ü	AT5G02940.1	AT5G02940.1	Symbols: Protein of unknown function (DUF1012) chr5:684671-689674 REVERSE LENGTH=813	Symbols: Protein of unknown function (DUF1012) chr5:684671-689674 REVERSE LENGTH=813	DLLLGDPSR		00649	1	1	4	223.313						ü		ü						ü		ü	0	0	0	0	0	1.29897e+06	0	867874	0	0	0	0	0	3.29664e+06	0	2.29051e+06																										0	985.531	0.674737	76.603
1979		ü	AT5G11490.2	AT5G11490.2	Symbols: adaptin family protein chr5:3671964-3676263 FORWARD LENGTH=850	Symbols: adaptin family protein chr5:3671964-3676263 FORWARD LENGTH=850	DLLLGIDEKDENK		00641	1	1	3	324.846									ü	ü							0	0	0	0	0	0	0	0	2.65829e+06	5.03889e+06	0	0	0	0	0	0																										1	1501.77	0.132098	75.637
1980		ü	AT5G45500.1_x000D_; AT5G45500.2	AT5G45500.1_x000D_; AT5G45500.2	Symbols: RNI-like superfamily protein chr5:18432636-18434951 REVERSE LENGTH=771<|>Symbols: RNI-like superfamily protein chr5:18432636-18434951 REVERSE LENGTH=771	Symbols: RNI-like superfamily protein chr5:18432636-18434951 REVERSE LENGTH=771<|>Symbols: RNI-like superfamily protein chr5:18432636-18434951 REVERSE LENGTH=771	DLIILDLR		00499	1	1	1	164.098														ü			0	0	0	0	0	0	0	0	0	0	0	0	0	0	0	0																										0	970.593	-0.882428	114.129
1981		ü	AT1G70770.1_x000D_; AT1G70770.2	AT1G70770.1_x000D_; AT1G70770.2	Symbols: Protein of unknown function DUF2359, transmembrane chr1:26688622-26691185 REVERSE LENGTH=610<|>Symbols: Protein of unknown function DUF2359, transmembrane chr1:26688622-26691185 REVERSE LENGTH=610	Symbols: Protein of unknown function DUF2359, transmembrane chr1:26688622-26691185 REVERSE LENGTH=610<|>Symbols: Protein of unknown function DUF2359, transmembrane chr1:26688622-26691185 REVERSE LENGTH=610	DLILQLVEK		00346	1	1	5	229.202					ü								ü	ü	ü	ü	0	0	1.47805e+06	2.17563e+06	2.41585e+06	0	0	1.76503e+06	1.19223e+06	0	0	0	1.54855e+06	3.39621e+06	974112	680208		-1.49432	-0.943756			-0.0751094			-1.11659	0.0228726				0.354949	0.519878			0.94927			0.461184	1.01598				0	1070.65	0.149208	106.595
1982			AT3G11130.1; AT3G08530.1	AT3G11130.1; AT3G08530.1	Symbols: Clathrin, heavy chain chr3:3482575-3491667 REVERSE LENGTH=1705 | Symbols: Clathrin, heavy chain chr3:2587171-2595411 REVERSE LENGTH=1703	Symbols: Clathrin, heavy chain chr3:3482575-3491667 REVERSE LENGTH=1705 | Symbols: Clathrin, heavy chain chr3:2587171-2595411 REVERSE LENGTH=1703	DLLLVNLR		00683; 00683	2	2	7	192.307									ü	ü				ü			0	0	0	0	0	0	0	0	3.66587e+07	1.41935e+08	0	0	4.2087e+06	1.84241e+08	0	0			1.37317												2.5904											0	955.593	0.083377	101.615
1983			AT3G11130.1; AT3G08530.1	AT3G11130.1; AT3G08530.1	Symbols: Clathrin, heavy chain chr3:3482575-3491667 REVERSE LENGTH=1705 | Symbols: Clathrin, heavy chain chr3:2587171-2595411 REVERSE LENGTH=1703	Symbols: Clathrin, heavy chain chr3:3482575-3491667 REVERSE LENGTH=1705 | Symbols: Clathrin, heavy chain chr3:2587171-2595411 REVERSE LENGTH=1703	DLLLVNLR	1×Deamidated [N6(100)]	00683; 00683	2	2	3	200.08										ü				ü			0	0	0	0	0	0	0	0	0	6.32846e+06	0	0	0	3.39949e+06	0	0																										0	956.578	-1.30352	106.916
1984		ü	AT3G07110.2	AT3G07110.2	Symbols: Ribosomal protein L13 family protein chr3:2252092-2253332 FORWARD LENGTH=207	Symbols: Ribosomal protein L13 family protein chr3:2252092-2253332 FORWARD LENGTH=207	DLLNGQNIVVVR		00031	1	1	1	297.796										ü							0	0	0	0	0	0	0	0	0	5.07858e+06	0	0	0	0	0	0																										0	1339.77	-1.12398	93.0676
1985		ü	AT3G07110.2	AT3G07110.2	Symbols: Ribosomal protein L13 family protein chr3:2252092-2253332 FORWARD LENGTH=207	Symbols: Ribosomal protein L13 family protein chr3:2252092-2253332 FORWARD LENGTH=207	DLLNGQNIVVVR	1×Deamidated [N4(100)]	00031	1	1	10	284.808							ü	ü	ü	ü			ü	ü		ü	0	0	0	0	0	0	0	571248	1.67865e+07	4.82213e+07	0	0	848149	1.78774e+06	0	561061		-1.13403	4.53015											0.455641	23.1053											0	1340.75	2.34327	94.3172
1986		ü	AT4G21280.1	AT4G21280.1	Symbols: PSBQ, PSBQA, PSBQ-1 photosystem II subunit QA chr4:11334446-11335587 FORWARD LENGTH=223	Symbols: PSBQ, PSBQA, PSBQ-1 photosystem II subunit QA chr4:11334446-11335587 FORWARD LENGTH=223	DIINVKPLIDR		00132	1	1	13	339.153			ü	ü			ü	ü			ü	ü			ü	ü	0	0	4.36528e+07	2.37745e+07	0	0	2.80697e+06	1.41446e+06	0	0	9.63262e+06	2.2334e+07	1.01043e+06	0	5.47685e+06	6.39019e+06		2.54963		1.30995					1.56997	4.01504			-1.13512	5.85483		2.47932					2.96898	16.1676			0.455296	1	1295.77	-0.232181	81.356
1987		ü	AT4G21280.1	AT4G21280.1	Symbols: PSBQ, PSBQA, PSBQ-1 photosystem II subunit QA chr4:11334446-11335587 FORWARD LENGTH=223	Symbols: PSBQ, PSBQA, PSBQ-1 photosystem II subunit QA chr4:11334446-11335587 FORWARD LENGTH=223	DIINVKPLIDRK		00132	1	1	5	276.765			ü	ü							ü	ü					0	0	4.50432e+06	4.00726e+06	0	0	0	0	0	0	1.77032e+06	5.88881e+06	0	0	1.04443e+06	1.44103e+06				1.39609									-0.395969			2.63187									0.759979	2	1423.86	-0.975699	66.5244
1988		ü	AT4G11150.1	AT4G11150.1	Symbols: TUF, emb2448, TUFF, VHA-E1 vacuolar ATP synthase subunit E1 chr4:6800091-6801696 FORWARD LENGTH=230	Symbols: TUF, emb2448, TUFF, VHA-E1 vacuolar ATP synthase subunit E1 chr4:6800091-6801696 FORWARD LENGTH=230	DLLNVSR		00099	1	1	1	167.682														ü			0	0	0	0	0	0	0	0	0	0	0	0	0	800326	0	544437																										0	816.457	-0.472402	61.8459
1989		ü	AT2G28000.1	AT2G28000.1	Symbols: CPN60A, CH-CPN60A, SLP chaperonin-60alpha chr2:11926603-11929184 FORWARD LENGTH=586	Symbols: CPN60A, CH-CPN60A, SLP chaperonin-60alpha chr2:11926603-11929184 FORWARD LENGTH=586	DIIPILEK		00276	1	1	10	199.817		ü		ü					ü	ü	ü	ü	ü	ü			0	3.57452e+06	0	3.79989e+06	0	0	0	0	1.61492e+07	2.417e+07	1.54523e+06	5.92319e+06	1.11785e+06	2.50065e+06	0	0			3.56275		-2.70717						2.46652		-0.328859		11.8167		0.15313						5.52709		0.796166	0	940.571	-0.428205	91.4574
1990	ü	ü	cont_P15636	cont_P15636	Protease 1 OS=Achromobacter lyticus PE=1 SV=1	Protease 1 OS=Achromobacter lyticus PE=1 SV=1	DIIRAVGAYSK		00225	1	1	35	373.344	ü		ü		ü		ü	ü	ü	ü	ü	ü	ü	ü	ü	ü	1.43037e+07	1.40101e+06	1.35241e+07	751879	1.42403e+07	1.06516e+06	2.95339e+07	2.14752e+06	3.25442e+07	1.38171e+06	2.00808e+07	3.3651e+06	2.36715e+07	3.34507e+06	3.12375e+07	6.72032e+06		0.703311	-0.408162	-0.81767	0.293803	1.19206	1.03199	0.200897	0.863384	-1.32046	0.583005	-0.489371	1.36618	1.62824	0.753583	0.567358	1.22587	2.28479	2.04484	1.14941	1.8193	0.400406	1.49797	0.712336	2.57787	1	1192.67	-0.852887	58.2106
1991		ü	AT4G02030.2	AT4G02030.2	Symbols: Vps51/Vps67 family (components of vesicular transport) protein chr4:892262-897175 FORWARD LENGTH=805	Symbols: Vps51/Vps67 family (components of vesicular transport) protein chr4:892262-897175 FORWARD LENGTH=805	DLISGWIQK		00479	1	1	1	283.635									ü								0	0	0	0	0	0	0	0	6.00831e+06	0	0	0	0	0	0	0																										0	1059.58	1.9652	98.694
1992		ü	AT5G17330.1	AT5G17330.1	Symbols: GAD, GAD1 glutamate decarboxylase chr5:5711141-5714839 FORWARD LENGTH=502	Symbols: GAD, GAD1 glutamate decarboxylase chr5:5711141-5714839 FORWARD LENGTH=502	DIITGWK		00483	1	1	2	169.741				ü								ü					0	0	0	2.42784e+06	0	0	0	0	0	0	0	1.78627e+06	0	0	0	0																										0	832.456	0.142853	80.4493
1993		ü	AT5G15200.1	AT5G15200.1	Symbols: Ribosomal protein S4 chr5:4935124-4936334 REVERSE LENGTH=198	Symbols: Ribosomal protein S4 chr5:4935124-4936334 REVERSE LENGTH=198	DLLTLDEK		00060	1	1	1	244.998										ü							0	0	0	0	0	0	0	0	0	4.02353e+06	0	0	0	0	0	0																										0	946.509	-0.0926791	77.6103
1994		ü	AT4G23850.1	AT4G23850.1	Symbols: LACS4 AMP-dependent synthetase and ligase family protein chr4:12403720-12408263 REVERSE LENGTH=666	Symbols: LACS4 AMP-dependent synthetase and ligase family protein chr4:12403720-12408263 REVERSE LENGTH=666	DLLTPTFK		00630	1	1	1	170.14														ü			0	0	0	0	0	0	0	0	3.38707e+06	2.43038e+06	0	0	3.0503e+06	2.058e+06	0	0			0.195513												1.14513											0	934.524	-0.997369	83.8036
1995		ü	AT1G64650.1	AT1G64650.1	Symbols: Major facilitator superfamily protein chr1:24023805-24026336 REVERSE LENGTH=462	Symbols: Major facilitator superfamily protein chr1:24023805-24026336 REVERSE LENGTH=462	DLLTQFK		00231	1	1	4	153.146					ü		ü						ü		ü		0	0	0	0	1.34678e+06	0	1.44848e+06	0	0	0	0	0	2.95853e+06	0	2.49186e+06	0																										0	864.483	-0.781499	80.4605
1996		ü	AT1G09130.3	AT1G09130.3	Symbols: ATP-dependent caseinolytic (Clp) protease/crotonase family protein chr1:2939731-2942217 REVERSE LENGTH=370	Symbols: ATP-dependent caseinolytic (Clp) protease/crotonase family protein chr1:2939731-2942217 REVERSE LENGTH=370	DILVELLSK		00261	1	1	2	230.677									ü	ü							0	0	0	0	0	0	0	0	0	1.3e+06	0	0	0	0	0	0																										0	1029.62	-0.610863	117.796
1997		ü	AT2G36880.1_x000D_; AT2G36880.2	AT2G36880.1_x000D_; AT2G36880.2	Symbols: MAT3 methionine adenosyltransferase 3 chr2:15479721-15480893 REVERSE LENGTH=390<|>Symbols: MAT3 methionine adenosyltransferase 3 chr2:15479721-15480893 REVERSE LENGTH=390	Symbols: MAT3 methionine adenosyltransferase 3 chr2:15479721-15480893 REVERSE LENGTH=390<|>Symbols: MAT3 methionine adenosyltransferase 3 chr2:15479721-15480893 REVERSE LENGTH=390	DILVLIK		00332	1	1	10	265.203		ü	ü	ü					ü	ü	ü	ü	ü	ü			0	668499	2.72606e+06	4.30789e+06	0	0	0	0	4.46458e+06	1.07921e+07	6.20147e+06	6.45478e+06	685362	855200	0	0			3.18058		-0.133725						3.37622	2.3579	0.88459		9.0667		0.911475						10.3835	5.12624	1.84624	0	813.544	-1.28947	94.5019
1998		ü	AT4G05160.1	AT4G05160.1	Symbols: AMP-dependent synthetase and ligase family protein chr4:2664451-2666547 FORWARD LENGTH=544	Symbols: AMP-dependent synthetase and ligase family protein chr4:2664451-2666547 FORWARD LENGTH=544	DLMEECGR	1×Methylthio [C6]	00322	1	1	1	183.798									ü								0	0	0	0	0	0	0	0	1.59662e+07	0	0	0	0	0	0	0																										0	998.374	-0.181586	78.0094
1999		ü	AT4G05160.1	AT4G05160.1	Symbols: AMP-dependent synthetase and ligase family protein chr4:2664451-2666547 FORWARD LENGTH=544	Symbols: AMP-dependent synthetase and ligase family protein chr4:2664451-2666547 FORWARD LENGTH=544	DLMEECGR	1×Methylthio [C6];1×Oxidation [M3(100)]	00322	1	1	1	186.564									ü								0	0	0	0	0	0	0	0	7.35696e+06	0	0	0	0	0	0	0																										0	1014.37	-0.675032	55.7248
2000		ü	AT2G26250.1	AT2G26250.1	Symbols: FDH, KCS10 3-ketoacyl-CoA synthase 10 chr2:11170799-11173059 REVERSE LENGTH=550	Symbols: FDH, KCS10 3-ketoacyl-CoA synthase 10 chr2:11170799-11173059 REVERSE LENGTH=550	DLMEVGGEALK	1×Oxidation [M3(100)]	00364	1	1	6	294.355							ü	ü					ü	ü	ü	ü	2.92246e+07	0	3.11902e+07	0	686532	0	1.62662e+06	607832	2.12999e+06	0	1.62525e+06	0	1.41612e+06	0	2.02532e+06	0							0.534412		1.02633	4.97121									1.44835		2.03684	31.3677				0	1177.58	-1.44839	63.9861
2001		ü	AT2G04030.1	AT2G04030.1	Symbols: CR88, EMB1956, HSP90.5, Hsp88.1, AtHsp90.5 Chaperone protein htpG family protein chr2:1281983-1285909 FORWARD LENGTH=780	Symbols: CR88, EMB1956, HSP90.5, Hsp88.1, AtHsp90.5 Chaperone protein htpG family protein chr2:1281983-1285909 FORWARD LENGTH=780	DLNAACK	1×Methylthio [C6]	00686	1	1	4	229.641									ü	ü							0	0	0	0	0	0	0	0	2.80211e+07	1.95615e+07	0	0	0	0	0	0																										0	780.338	-1.01251	47.4944
2002		ü	AT3G03130.1	AT3G03130.1	Symbols: unknown protein; BEST Arabidopsis thaliana protein match is: unknown protein (TAIR:AT5G17160.1); Has 7130 Blast hits to 3690 proteins in 504 species: Archae - 22; Bacteria - 2666; Metazoa - 1654; Fungi - 721; Plants - 246; Viruses - 56; Other Eukaryotes - 1765 (source: NCBI BLink). chr3:721439-723564 REVERSE LENGTH=520	Symbols: unknown protein; BEST Arabidopsis thaliana protein match is: unknown protein (TAIR:AT5G17160.1); Has 7130 Blast hits to 3690 proteins in 504 species: Archae - 22; Bacteria - 2666; Metazoa - 1654; Fungi - 721; Plants - 246; Viruses - 56; Other Eukaryotes - 1765 (source: NCBI BLink). chr3:721439-723564 REVERSE LENGTH=520	DLNDSLEK		00221	1	1	5	216.224									ü	ü							0	0	1.03245e+06	0	0	0	0	0	6.91547e+08	5.97701e+08	1.60301e+06	0	0	0	0	0					-8.6477												0.00249335									0	933.452	-0.502021	47.2859
2003		ü	AT3G03130.1	AT3G03130.1	Symbols: unknown protein; BEST Arabidopsis thaliana protein match is: unknown protein (TAIR:AT5G17160.1); Has 7130 Blast hits to 3690 proteins in 504 species: Archae - 22; Bacteria - 2666; Metazoa - 1654; Fungi - 721; Plants - 246; Viruses - 56; Other Eukaryotes - 1765 (source: NCBI BLink). chr3:721439-723564 REVERSE LENGTH=520	Symbols: unknown protein; BEST Arabidopsis thaliana protein match is: unknown protein (TAIR:AT5G17160.1); Has 7130 Blast hits to 3690 proteins in 504 species: Archae - 22; Bacteria - 2666; Metazoa - 1654; Fungi - 721; Plants - 246; Viruses - 56; Other Eukaryotes - 1765 (source: NCBI BLink). chr3:721439-723564 REVERSE LENGTH=520	DLNDSLEK	1×Deamidated [N3(100)]	00221	1	1	7	216.311									ü	ü							0	0	0	0	1.88043e+06	0	0	0	2.82318e+07	6.81357e+07	0	0	0	0	0	0																										0	934.436	-0.886334	48.6272
2004		ü	AT3G03130.1	AT3G03130.1	Symbols: unknown protein; BEST Arabidopsis thaliana protein match is: unknown protein (TAIR:AT5G17160.1); Has 7130 Blast hits to 3690 proteins in 504 species: Archae - 22; Bacteria - 2666; Metazoa - 1654; Fungi - 721; Plants - 246; Viruses - 56; Other Eukaryotes - 1765 (source: NCBI BLink). chr3:721439-723564 REVERSE LENGTH=520	Symbols: unknown protein; BEST Arabidopsis thaliana protein match is: unknown protein (TAIR:AT5G17160.1); Has 7130 Blast hits to 3690 proteins in 504 species: Archae - 22; Bacteria - 2666; Metazoa - 1654; Fungi - 721; Plants - 246; Viruses - 56; Other Eukaryotes - 1765 (source: NCBI BLink). chr3:721439-723564 REVERSE LENGTH=520	DLNDSLEKEWDGSK		00221	1	1	1	273.636									ü								0	0	0	0	0	0	0	0	2.10193e+06	0	0	0	0	0	0	0																										1	1635.75	-2.93707	76.7113
2005		ü	AT1G09010.1	AT1G09010.1	Symbols: glycoside hydrolase family 2 protein chr1:2895259-2899287 REVERSE LENGTH=944	Symbols: glycoside hydrolase family 2 protein chr1:2895259-2899287 REVERSE LENGTH=944	DINEALK		00470	1	1	28	187.05									ü	ü	ü	ü	ü	ü	ü	ü	1.02776e+06	0	835533	0	0	0	0	0	1.69593e+09	4.51011e+09	7.55519e+07	3.20184e+08	6.06024e+07	7.25082e+07	1.90339e+07	1.72305e+07		-1.87199	5.38272	3.10238	-4.15233						11.3939		7.54031	0.273196	41.7214	8.58835	0.0562374						2690.94		186.148	0	802.431	-0.00857371	42.7952
2006			AT4G14350.2_x000D_; AT4G14350.1; AT3G23310.1	AT4G14350.2_x000D_; AT4G14350.1; AT3G23310.1	Symbols: AGC (cAMP-dependent, cGMP-dependent and protein kinase C) kinase family protein chr4:8256449-8259934 REVERSE LENGTH=551<|>Symbols: AGC (cAMP-dependent, cGMP-dependent and protein kinase C) kinase family protein chr4:8256449-8259934 REVERSE LENGTH=551 | Symbols: AGC (cAMP-dependent, cGMP-dependent and protein kinase C) kinase family protein chr3:8339799-8343355 FORWARD LENGTH=568	Symbols: AGC (cAMP-dependent, cGMP-dependent and protein kinase C) kinase family protein chr4:8256449-8259934 REVERSE LENGTH=551<|>Symbols: AGC (cAMP-dependent, cGMP-dependent and protein kinase C) kinase family protein chr4:8256449-8259934 REVERSE LENGTH=551 | Symbols: AGC (cAMP-dependent, cGMP-dependent and protein kinase C) kinase family protein chr3:8339799-8343355 FORWARD LENGTH=568	DINFVGYTYK		00473; 00476	2	2	2	304.247					ü								ü				0	0	0	0	1.18592e+06	0	0	0	1.92425e+06	0	0	0	2.03967e+06	0	0	0																										0	1219.6	-0.207657	87.8496
2007	ü		cont_P78386; cont_O43790	cont_P78386; cont_O43790	Keratin, type II cuticular Hb5 OS=Homo sapiens GN=KRT85 PE=1 SV=1 | Keratin, type II cuticular Hb6 OS=Homo sapiens GN=KRT86 PE=1 SV=1	Keratin, type II cuticular Hb5 OS=Homo sapiens GN=KRT85 PE=1 SV=1 | Keratin, type II cuticular Hb6 OS=Homo sapiens GN=KRT86 PE=1 SV=1	DLNMDCIIAEIK	1×Methylthio [C6];1×Oxidation [M4(100)]	00285; 00268	2	2	1	191.747														ü			0	0	0	0	0	0	0	0	0	0	0	0	0	0	0	0																										0	1439.66	1.6084	109.877
2008		ü	AT4G02510.1	AT4G02510.1	Symbols: TOC159, TOC86, PPI2, TOC160, ATTOC159 translocon at the outer envelope membrane of chloroplasts 159 chr4:1104766-1109360 FORWARD LENGTH=1503	Symbols: TOC159, TOC86, PPI2, TOC160, ATTOC159 translocon at the outer envelope membrane of chloroplasts 159 chr4:1104766-1109360 FORWARD LENGTH=1503	DLNNLPLLR		00954	1	1	1	157.973														ü			0	0	0	0	0	0	0	0	0	0	0	0	0	0	0	0																										0	1067.62	-0.593715	96.3834
2009		ü	AT4G32410.1	AT4G32410.1	Symbols: CESA1, RSW1, AtCESA1 cellulose synthase 1 chr4:15641009-15646388 REVERSE LENGTH=1081	Symbols: CESA1, RSW1, AtCESA1 cellulose synthase 1 chr4:15641009-15646388 REVERSE LENGTH=1081	DLNSYGLGNVDWK		00199	1	1	3	331.44					ü								ü	ü			0	0	0	0	902428	0	0	0	0	0	0	2.05733e+07	6.70362e+06	1.79711e+06	790999	0		-2.13356				1.94343								0.227895				3.84618								0	1480.71	-0.733881	102.048
2010		ü	AT4G32410.1	AT4G32410.1	Symbols: CESA1, RSW1, AtCESA1 cellulose synthase 1 chr4:15641009-15646388 REVERSE LENGTH=1081	Symbols: CESA1, RSW1, AtCESA1 cellulose synthase 1 chr4:15641009-15646388 REVERSE LENGTH=1081	DLNSYGLGNVDWK	1×Deamidated [N3(100)]	00199	1	1	1	249.379													ü				0	0	0	0	0	0	0	0	0	0	2.53914e+06	0	949255	0	0	0																										0	1481.69	1.20319	99.4609
2011		ü	AT1G06950.1	AT1G06950.1	Symbols: ATTIC110, TIC110 translocon at the inner envelope membrane of chloroplasts 110 chr1:2130303-2135563 REVERSE LENGTH=1016	Symbols: ATTIC110, TIC110 translocon at the inner envelope membrane of chloroplasts 110 chr1:2130303-2135563 REVERSE LENGTH=1016	DINVENLVDLR		00315	1	1	7	324.764					ü		ü	ü					ü	ü	ü	ü	0	0	0	0	0	0	0	0	0	0	0	0	2.21248e+06	1.01929e+06	1.6263e+06	829718		-0.370474												0.773528												0	1299.69	2.69653	110.077
2012		ü	AT1G06950.1	AT1G06950.1	Symbols: ATTIC110, TIC110 translocon at the inner envelope membrane of chloroplasts 110 chr1:2130303-2135563 REVERSE LENGTH=1016	Symbols: ATTIC110, TIC110 translocon at the inner envelope membrane of chloroplasts 110 chr1:2130303-2135563 REVERSE LENGTH=1016	DINVENLVDLRK		00315	1	1	1	196.393													ü				0	0	0	0	0	0	0	0	0	0	0	0	1.66501e+06	0	0	0																										1	1427.79	-0.990911	84.5086
2013		ü	AT3G17850.1	AT3G17850.1	Symbols: Protein kinase superfamily protein chr3:6109854-6116245 REVERSE LENGTH=1296	Symbols: Protein kinase superfamily protein chr3:6109854-6116245 REVERSE LENGTH=1296	DINWDTLAR		01173	1	1	1	241.732									ü								0	0	0	0	0	0	0	0	1.49826e+06	0	0	0	439403	0	0	0																										0	1103.55	-1.17706	89.5168
2014		ü	AT4G26630.1_x000D_; AT4G26630.2	AT4G26630.1_x000D_; AT4G26630.2	Symbols: DEK domain-containing chromatin associated protein chr4:13430873-13434877 REVERSE LENGTH=763<|>Symbols: DEK domain-containing chromatin associated protein chr4:13430873-13434877 REVERSE LENGTH=763	Symbols: DEK domain-containing chromatin associated protein chr4:13430873-13434877 REVERSE LENGTH=763<|>Symbols: DEK domain-containing chromatin associated protein chr4:13430873-13434877 REVERSE LENGTH=763	DIPNVANK		00353	1	1	7	191.511				ü			ü	ü				ü	ü		ü	ü	686957	597900	2.12454e+06	2.65587e+06	940708	0	1.34966e+07	4.51608e+06	0	0	1.81817e+06	3.15857e+06	1.73821e+06	2.07417e+06	1.13747e+07	1.76707e+07		2.90045		-2.56464		1.01325	3.05298	-0.553686	0.860724	-1.71663		1.89003	0.0127098	7.46661		0.169031		2.01845	8.29923	0.681277	1.81595	0.304259		3.70644	1.00885	0	870.468	0.173331	39.892
2015		ü	AT5G55660.1	AT5G55660.1	Symbols: DEK domain-containing chromatin associated protein chr5:22539375-22543142 FORWARD LENGTH=778	Symbols: DEK domain-containing chromatin associated protein chr5:22539375-22543142 FORWARD LENGTH=778	DIPNVAYK		00366	1	1	5	183.658							ü	ü				ü			ü	ü	0	1.16244e+06	0	2.07069e+06	0	0	5.00244e+06	2.57643e+06	0	0	1.75103e+06	3.62459e+06	0	860170	3.86128e+06	7.81256e+06		2.67474		-1.12443					0.613433	-0.793895			0.282903	6.38525		0.458685					1.5299	0.576785			1.21664	0	919.488	-2.5427	58.161
2016		ü	AT5G55220.1	AT5G55220.1	Symbols: trigger factor type chaperone family protein chr5:22397677-22400678 FORWARD LENGTH=547	Symbols: trigger factor type chaperone family protein chr5:22397677-22400678 FORWARD LENGTH=547	DLPTLDDSLADK		00361	1	1	2	275.558									ü	ü							0	0	1.15866e+06	0	0	0	0	0	2.82483e+07	3.22721e+07	0	0	0	0	0	0																										0	1302.64	0.361789	88.5061
2017		ü	AT3G16290.1	AT3G16290.1	Symbols: EMB2083 AAA-type ATPase family protein chr3:5521187-5524995 REVERSE LENGTH=876	Symbols: EMB2083 AAA-type ATPase family protein chr3:5521187-5524995 REVERSE LENGTH=876	DLPVVSNR		00108	1	1	4	150.732													ü	ü		ü	0	0	0	0	0	0	0	0	2.435e+06	0	0	0	3.16039e+06	2.80405e+06	0	2.07476e+06		-0.520863	-0.289883											0.696955	0.817968											0	899.495	-1.21253	51.55
2018		ü	AT1G56070.1	AT1G56070.1	Symbols: LOS1 Ribosomal protein S5/Elongation factor G/III/V family protein chr1:20968245-20971077 REVERSE LENGTH=843	Symbols: LOS1 Ribosomal protein S5/Elongation factor G/III/V family protein chr1:20968245-20971077 REVERSE LENGTH=843	DLQDDFMGGAEIIK		00544	1	1	2	363.759									ü	ü							0	0	0	0	0	0	0	0	7.82409e+06	4.32656e+07	0	0	0	0	0	0																										0	1551.74	1.09838	112.116
2019		ü	AT1G56070.1	AT1G56070.1	Symbols: LOS1 Ribosomal protein S5/Elongation factor G/III/V family protein chr1:20968245-20971077 REVERSE LENGTH=843	Symbols: LOS1 Ribosomal protein S5/Elongation factor G/III/V family protein chr1:20968245-20971077 REVERSE LENGTH=843	DLQDDFMGGAEIIK	1×Oxidation [M7(100)]	00544	1	1	1	424.251										ü							0	0	0	0	0	0	0	0	0	4.02141e+06	0	0	0	0	0	0																										0	1567.73	0.656488	97.5394
2020		ü	AT5G20280.1	AT5G20280.1	Symbols: ATSPS1F, SPS1F sucrose phosphate synthase 1F chr5:6844994-6849997 REVERSE LENGTH=1043	Symbols: ATSPS1F, SPS1F sucrose phosphate synthase 1F chr5:6844994-6849997 REVERSE LENGTH=1043	DIQDISLNLK		00695	1	1	1	280.65									ü								0	0	0	0	0	0	0	0	4.9209e+06	0	0	0	0	0	0	0																										0	1158.64	1.1593	85.422
2021		ü	AT5G45480.1	AT5G45480.1	Symbols: Protein of unknown function (DUF594) chr5:18426296-18428929 REVERSE LENGTH=877	Symbols: Protein of unknown function (DUF594) chr5:18426296-18428929 REVERSE LENGTH=877	DIQGDPETEK		00648	1	1	1	176.037														ü			0	0	0	0	0	0	0	0	0	0	0	0	0	0	0	0																										0	1131.52	-1.4848	33.4268
2022		ü	AT5G13030.1	AT5G13030.1	Symbols: unknown protein; FUNCTIONS IN: molecular_function unknown; INVOLVED IN: biological_process unknown; LOCATED IN: chloroplast; EXPRESSED IN: 23 plant structures; EXPRESSED DURING: 13 growth stages; CONTAINS InterPro DOMAIN/s: Uncharacterised protein family UPF0061 (InterPro:IPR003846); Has 5046 Blast hits to 4997 proteins in 1211 species: Archae - 8; Bacteria - 2327; Metazoa - 120; Fungi - 134; Plants - 48; Viruses - 0; Other Eukaryotes - 2409 (source: NCBI BLink). chr5:4133216-4136461 FORWARD LENGTH=633	Symbols: unknown protein; FUNCTIONS IN: molecular_function unknown; INVOLVED IN: biological_process unknown; LOCATED IN: chloroplast; EXPRESSED IN: 23 plant structures; EXPRESSED DURING: 13 growth stages; CONTAINS InterPro DOMAIN/s: Uncharacterised protein family UPF0061 (InterPro:IPR003846); Has 5046 Blast hits to 4997 proteins in 1211 species: Archae - 8; Bacteria - 2327; Metazoa - 120; Fungi - 134; Plants - 48; Viruses - 0; Other Eukaryotes - 2409 (source: NCBI BLink). chr5:4133216-4136461 FORWARD LENGTH=633	DLQNQSLGAVDEGVK		00073	1	1	1	264.419		ü															0	878447	0	0	0	0	0	0	0	2.61446e+06	0	0	0	0	0	0																										0	1572.79	1.25287	70.1556
2023		ü	ATCG00280.1	ATCG00280.1	Symbols: PSBC photosystem II reaction center protein C chrC:33720-35141 FORWARD LENGTH=473	Symbols: PSBC photosystem II reaction center protein C chrC:33720-35141 FORWARD LENGTH=473	DIQPWQER		00383	1	1	7	208.48					ü	ü	ü	ü						ü	ü	ü	0	0	0	0	0	0	0	0	0	0	0	0	0	0	0	0																										0	1071.52	1.07464	62.5959
2024		ü	AT2G37190.1	AT2G37190.1	Symbols: Ribosomal protein L11 family protein chr2:15619559-15620059 REVERSE LENGTH=166	Symbols: Ribosomal protein L11 family protein chr2:15619559-15620059 REVERSE LENGTH=166	DIQQEIQDGEVEIPEN		00151	1	1	1	154.043										ü							0	0	0	0	0	0	0	0	0	4.75829e+06	0	0	0	0	0	0																										0	1855.86	-0.454834	113.418
2025		ü	AT4G26110.1	AT4G26110.1	Symbols: NAP1;1, ATNAP1;1 nucleosome assembly protein1;1 chr4:13232712-13235502 FORWARD LENGTH=372	Symbols: NAP1;1, ATNAP1;1 nucleosome assembly protein1;1 chr4:13232712-13235502 FORWARD LENGTH=372	DIQSQHDELEAK		00060	1	1	21	266.605	ü	ü		ü	ü	ü	ü		ü	ü	ü	ü	ü	ü	ü		1.41743e+07	1.12993e+07	3.50338e+06	5.1776e+06	6.23548e+06	3.90597e+06	8.39934e+06	3.94932e+06	1.456e+07	1.85649e+07	4.35918e+06	4.01564e+06	8.89873e+06	6.75892e+06	4.5513e+06	5.78844e+06		-0.595469	1.08402	-0.294882	-1.97438	0.652106	0.222851	1.3586	-0.166214	-0.435426	0.377532	-1.57117	-0.0256709	0.661829	2.11994	0.815139	0.25448	1.57146	1.16704	2.56436	0.891178	0.739475	1.29912	0.336535	0.982364	0	1412.67	-0.453441	36.9703
2026		ü	AT1G61580.1	AT1G61580.1	Symbols: RPL3B, ARP2 R-protein L3 B chr1:22720833-22722402 REVERSE LENGTH=390	Symbols: RPL3B, ARP2 R-protein L3 B chr1:22720833-22722402 REVERSE LENGTH=390	DIQSQLEK		00145	1	1	4	187.608									ü	ü							0	0	0	0	0	0	0	0	0	0	0	0	0	0	0	0																										0	960.5	-0.3618	51.5213
2027		ü	AT5G19370.1	AT5G19370.1	Symbols: rhodanese-like domain-containing protein / PPIC-type PPIASE domain-containing protein chr5:6524247-6526629 REVERSE LENGTH=299	Symbols: rhodanese-like domain-containing protein / PPIC-type PPIASE domain-containing protein chr5:6524247-6526629 REVERSE LENGTH=299	DIQVEELHSK		00190	1	1	6	238.252									ü	ü							0	943778	0	0	0	0	0	0	1.29112e+07	1.49372e+07	0	0	1.59403e+06	0	0	0			3.12302								3.87918				8.71207								14.7146			0	1197.61	-0.0857911	45.7935
2028		ü	AT5G35630.3_x000D_; AT5G35630.1_x000D_; AT5G35630.2	AT5G35630.3_x000D_; AT5G35630.1_x000D_; AT5G35630.2	Symbols: GS2, GLN2, ATGSL1 glutamine synthetase 2 chr5:13831220-13833239 FORWARD LENGTH=430<|>Symbols: GS2, GLN2, ATGSL1 glutamine synthetase 2 chr5:13831220-13833239 FORWARD LENGTH=430<|>Symbols: GS2, GLN2, ATGSL1 glutamine synthetase 2 chr5:13831220-13833239 FORWARD LENGTH=430	Symbols: GS2, GLN2, ATGSL1 glutamine synthetase 2 chr5:13831220-13833239 FORWARD LENGTH=430<|>Symbols: GS2, GLN2, ATGSL1 glutamine synthetase 2 chr5:13831220-13833239 FORWARD LENGTH=430<|>Symbols: GS2, GLN2, ATGSL1 glutamine synthetase 2 chr5:13831220-13833239 FORWARD LENGTH=430	DISDAHYK		00228	1	1	7	183.732	ü		ü	ü					ü	ü	ü	ü					865984	0	1.2231e+07	7.38722e+06	0	0	0	0	1.28098e+07	8.88056e+06	3.0812e+07	1.70717e+07	738126	0	0	0			3.85298		1.10456						3.6225	3.45634	1.27073		14.4498		2.15034						12.3163	10.9764	2.41283	0	948.442	1.67107	26.3411
2029		ü	AT3G17900.1	AT3G17900.1	Symbols: unknown protein; FUNCTIONS IN: molecular_function unknown; INVOLVED IN: biological_process unknown; LOCATED IN: cellular_component unknown; EXPRESSED IN: 23 plant structures; EXPRESSED DURING: 13 growth stages; Has 45 Blast hits to 44 proteins in 14 species: Archae - 0; Bacteria - 0; Metazoa - 2; Fungi - 2; Plants - 39; Viruses - 0; Other Eukaryotes - 2 (source: NCBI BLink). chr3:6128983-6133069 FORWARD LENGTH=838	Symbols: unknown protein; FUNCTIONS IN: molecular_function unknown; INVOLVED IN: biological_process unknown; LOCATED IN: cellular_component unknown; EXPRESSED IN: 23 plant structures; EXPRESSED DURING: 13 growth stages; Has 45 Blast hits to 44 proteins in 14 species: Archae - 0; Bacteria - 0; Metazoa - 2; Fungi - 2; Plants - 39; Viruses - 0; Other Eukaryotes - 2 (source: NCBI BLink). chr3:6128983-6133069 FORWARD LENGTH=838	DLSDGESILR		00207	1	1	4	252.298					ü								ü	ü			0	0	722008	0	4.23583e+06	0	0	0	5.59972e+06	0	0	0	2.7288e+06	1.2108e+06	0	0			1.62324			-1.22053									3.08066			0.429125								0	1104.55	-0.462668	72.9767
2030		ü	AT4G14160.1	AT4G14160.1	Symbols: Sec23/Sec24 protein transport family protein chr4:8167574-8173026 FORWARD LENGTH=773	Symbols: Sec23/Sec24 protein transport family protein chr4:8167574-8173026 FORWARD LENGTH=773	DLSDPVR		00315	1	1	2	183.275									ü	ü							0	0	1.68576e+06	0	0	0	0	0	1.61121e+07	1.04365e+07	2.25653e+06	0	0	0	0	0					-2.52272												0.174015									0	801.41	-0.102766	43.4159
2031		ü	AT2G31670.1	AT2G31670.1	Symbols: Stress responsive alpha-beta barrel domain protein chr2:13472699-13473490 REVERSE LENGTH=263	Symbols: Stress responsive alpha-beta barrel domain protein chr2:13472699-13473490 REVERSE LENGTH=263	DLSEMEAVDAQK	1×Oxidation [M5(100)]	00219	1	1	1	211.579									ü								0	0	0	0	0	0	0	0	8.23404e+06	0	0	0	0	0	0	0																										0	1351.6	6.00629	47.1169
2032		ü	AT1G80410.2	AT1G80410.2	Symbols: EMB2753 tetratricopeptide repeat (TPR)-containing protein chr1:30227779-30234832 REVERSE LENGTH=911	Symbols: EMB2753 tetratricopeptide repeat (TPR)-containing protein chr1:30227779-30234832 REVERSE LENGTH=911	DLSGFVETR		00126	1	1	1	248.036										ü							0	0	0	0	0	0	0	0	0	6.62893e+06	0	0	0	0	0	0																										0	1023.51	1.12242	76.5211
2033		ü	AT2G41630.1	AT2G41630.1	Symbols: TFIIB transcription factor IIB chr2:17355555-17357400 REVERSE LENGTH=312	Symbols: TFIIB transcription factor IIB chr2:17355555-17357400 REVERSE LENGTH=312	DISHATGVAEGTIR		00269	1	1	1	196.061										ü							0	0	0	0	0	0	0	0	0	0	0	0	0	0	0	0																										0	1426.73	1.41491	52.2126
2034		ü	AT5G52580.1	AT5G52580.1	Symbols: RabGAP/TBC domain-containing protein chr5:21338052-21342848 FORWARD LENGTH=673	Symbols: RabGAP/TBC domain-containing protein chr5:21338052-21342848 FORWARD LENGTH=673	DLSIHLLEK		00243	1	1	8	330.617									ü	ü			ü	ü	ü		0	0	0	0	0	0	0	0	4.80933e+07	8.55526e+07	0	0	5.82769e+07	4.17418e+07	1.84304e+06	970515		-5.20468	0.379115											0.0271166	1.30054											0	1067.61	0.724215	77.0106
2035	ü	ü	cont_Q06830	cont_Q06830	Peroxiredoxin-1 OS=Homo sapiens GN=PRDX1 PE=1 SV=1	Peroxiredoxin-1 OS=Homo sapiens GN=PRDX1 PE=1 SV=1	DISLSDYK		00028	1	1	1	224.304			ü														4.40729e+06	0	4.26395e+06	0	773996	0	0	0	0	0	2.53614e+06	0	0	0	0	0																										0	940.462	0.102671	64.5437
2036		ü	AT4G24590.1	AT4G24590.1	Symbols: unknown protein; BEST Arabidopsis thaliana protein match is: unknown protein (TAIR:AT5G49710.3); Has 105 Blast hits to 105 proteins in 26 species: Archae - 0; Bacteria - 0; Metazoa - 8; Fungi - 3; Plants - 85; Viruses - 0; Other Eukaryotes - 9 (source: NCBI BLink). chr4:12696651-12698036 FORWARD LENGTH=241	Symbols: unknown protein; BEST Arabidopsis thaliana protein match is: unknown protein (TAIR:AT5G49710.3); Has 105 Blast hits to 105 proteins in 26 species: Archae - 0; Bacteria - 0; Metazoa - 8; Fungi - 3; Plants - 85; Viruses - 0; Other Eukaryotes - 9 (source: NCBI BLink). chr4:12696651-12698036 FORWARD LENGTH=241	DISPDQLQK		00170	1	1	4	220.077									ü	ü			ü	ü			0	0	0	0	0	0	0	0	1.35618e+07	8.36814e+06	441441	0	6.38576e+06	2.61981e+06	0	823099		-2.31302	1.38103		-4.5929									0.201239	2.60455		0.0414381									0	1043.54	0.156701	51.0555
2037		ü	AT5G22355.1	AT5G22355.1	Symbols: Cysteine/Histidine-rich C1 domain family protein chr5:7401762-7403756 FORWARD LENGTH=664	Symbols: Cysteine/Histidine-rich C1 domain family protein chr5:7401762-7403756 FORWARD LENGTH=664	DISQYHGAYLCPR	1×Methylthio [C11]	00317	1	1	4	267.379									ü	ü							0	0	0	0	0	0	0	0	1.44465e+07	7.59328e+06	0	0	0	0	0	0																										0	1568.7	0.89442	77.9734
2038		ü	AT3G46780.1	AT3G46780.1	Symbols: PTAC16 plastid transcriptionally active 16 chr3:17228766-17231021 FORWARD LENGTH=510	Symbols: PTAC16 plastid transcriptionally active 16 chr3:17228766-17231021 FORWARD LENGTH=510	DISSGLSWNK		00420	1	1	3	242.119					ü								ü	ü			0	0	0	0	2.72937e+06	0	0	0	0	0	0	0	7.93632e+06	2.13815e+06	0	0						0.593847												1.50927								0	1106.55	1.12174	78.7455
2039		ü	AT5G45500.1_x000D_; AT5G45500.2	AT5G45500.1_x000D_; AT5G45500.2	Symbols: RNI-like superfamily protein chr5:18432636-18434951 REVERSE LENGTH=771<|>Symbols: RNI-like superfamily protein chr5:18432636-18434951 REVERSE LENGTH=771	Symbols: RNI-like superfamily protein chr5:18432636-18434951 REVERSE LENGTH=771<|>Symbols: RNI-like superfamily protein chr5:18432636-18434951 REVERSE LENGTH=771	DISSQEGTEEVILKPEDVVK		00298	1	1	4	481.419													ü	ü	ü	ü	0	0	2.95675e+06	0	0	0	0	0	3.55952e+06	0	0	0	9.08351e+06	4.62173e+06	6.65603e+06	0		0.0388196	-0.864161											1.02727	0.549366											1	2215.13	1.04649	80.9428
2040		ü	AT5G24260.1	AT5G24260.1	Symbols: prolyl oligopeptidase family protein chr5:8234865-8237810 REVERSE LENGTH=746	Symbols: prolyl oligopeptidase family protein chr5:8234865-8237810 REVERSE LENGTH=746	DLSSSPNPELIVPSSPTSPIIDPR		00121	1	1	1	262.087										ü							0	0	0	0	0	0	0	0	0	7.82431e+06	0	0	0	0	0	0																										0	2518.3	2.33613	112.018
2041		ü	AT2G35500.1	AT2G35500.1	Symbols: SKL2 shikimate kinase like 2 chr2:14914038-14915909 FORWARD LENGTH=387	Symbols: SKL2 shikimate kinase like 2 chr2:14914038-14915909 FORWARD LENGTH=387	DISVDADGTSLAVK		00105	1	1	1	280.252									ü								5.88851e+07	0	3.03126e+07	0	0	0	0	0	4.55811e+06	0	1.49321e+07	0	0	0	0	0																										0	1390.71	-2.03792	74.7602
2042		ü	AT1G50500.2	AT1G50500.2	Symbols: HIT1 Membrane trafficking VPS53 family protein chr1:18708217-18715597 REVERSE LENGTH=847	Symbols: HIT1 Membrane trafficking VPS53 family protein chr1:18708217-18715597 REVERSE LENGTH=847	DLSVTGAGFNFR		00397	1	1	1	303.376										ü							0	0	0	0	0	0	0	0	0	4.6481e+06	0	0	0	0	0	0																										0	1283.64	1.90203	98.0122
2043		ü	AT1G70410.1_x000D_; AT1G70410.3	AT1G70410.1_x000D_; AT1G70410.3	Symbols: ATBCA4, BCA4, CA4 beta carbonic anhydrase 4 chr1:26534167-26536505 REVERSE LENGTH=258<|>Symbols: ATBCA4, BCA4 beta carbonic anhydrase 4 chr1:26534167-26536505 REVERSE LENGTH=258	Symbols: ATBCA4, BCA4, CA4 beta carbonic anhydrase 4 chr1:26534167-26536505 REVERSE LENGTH=258<|>Symbols: ATBCA4, BCA4 beta carbonic anhydrase 4 chr1:26534167-26536505 REVERSE LENGTH=258	DLSYDDQCNK	1×Methylthio [C8]	00191	1	1	15	262.406	ü	ü		ü	ü	ü	ü	ü	ü	ü	ü	ü	ü	ü	ü	ü	3.81195e+06	3.87493e+06	0	1.94257e+06	2.27915e+06	1.49523e+06	3.37903e+06	1.02495e+06	1.92715e+07	1.84836e+07	1.86053e+06	879074	4.74749e+06	2.3105e+06	2.76164e+06	1.81662e+06		-0.564294	2.5106	-0.808506	-3.8834	0.843255	0.0116506	1.05792	0.267311	0.0618884	2.29594	-0.984382	-0.603083	0.676286	5.69858	0.570973	0.067761	1.79409	1.00811	2.08193	1.20356	1.04383	4.91073	0.505442	0.658345	0	1246.47	0.459811	62.3803
2044		ü	AT1G12000.1	AT1G12000.1	Symbols: Phosphofructokinase family protein chr1:4050159-4053727 REVERSE LENGTH=566	Symbols: Phosphofructokinase family protein chr1:4050159-4053727 REVERSE LENGTH=566	DLTAVGSPENAPAK		00010	1	1	2	325.822									ü	ü							0	0	0	0	0	0	0	0	9.12141e+06	8.75413e+06	1.83654e+06	0	0	0	0	0					-2.28262												0.205524									0	1369.7	2.74865	53.9305
2045		ü	AT4G29520.1	AT4G29520.1	Symbols: LOCATED IN: endoplasmic reticulum, plasma membrane; EXPRESSED IN: 23 plant structures; EXPRESSED DURING: 14 growth stages; CONTAINS InterPro DOMAIN/s: Saposin B (InterPro:IPR008139); Has 137 Blast hits to 137 proteins in 50 species: Archae - 2; Bacteria - 0; Metazoa - 41; Fungi - 10; Plants - 36; Viruses - 0; Other Eukaryotes - 48 (source: NCBI BLink). chr4:14494056-14495657 REVERSE LENGTH=306	Symbols: LOCATED IN: endoplasmic reticulum, plasma membrane; EXPRESSED IN: 23 plant structures; EXPRESSED DURING: 14 growth stages; CONTAINS InterPro DOMAIN/s: Saposin B (InterPro:IPR008139); Has 137 Blast hits to 137 proteins in 50 species: Archae - 2; Bacteria - 0; Metazoa - 41; Fungi - 10; Plants - 36; Viruses - 0; Other Eukaryotes - 48 (source: NCBI BLink). chr4:14494056-14495657 REVERSE LENGTH=306	DLTDACSK	1×Methylthio [C6]	00160	1	1	8	205.146					ü	ü	ü	ü					ü	ü	ü	ü	0	0	0	0	1.86151e+06	1.78898e+06	1.33411e+06	1.55109e+06	0	0	0	0	6.18618e+06	5.45699e+06	1.20117e+06	5.36205e+06		-1.19496				1.67077	-0.343228		0.819034					0.436797				3.18384	0.788276		1.76422					0	898.364	-2.33299	63.7602
2046		ü	AT3G53750.1_x000D_; AT2G37620.1_x000D_; AT2G37620.2	AT3G53750.1_x000D_; AT2G37620.1_x000D_; AT2G37620.2	Symbols: ACT3 actin 3 chr3:19915924-19917371 FORWARD LENGTH=377<|>Symbols: ACT1, AAc1 actin 1 chr2:15779761-15781241 FORWARD LENGTH=377<|>Symbols: ACT1, AAc1 actin 1 chr2:15779761-15781241 FORWARD LENGTH=377	Symbols: ACT3 actin 3 chr3:19915924-19917371 FORWARD LENGTH=377<|>Symbols: ACT1, AAc1 actin 1 chr2:15779761-15781241 FORWARD LENGTH=377<|>Symbols: ACT1, AAc1 actin 1 chr2:15779761-15781241 FORWARD LENGTH=377	DLTDALMK		00186	1	1	2	186.753									ü	ü							0	0	548429	0	0	0	0	0	4.86964e+06	9.92815e+06	0	0	0	0	0	0																										0	906.46	-0.280187	77.7492
2047		ü	AT1G80930.1	AT1G80930.1	Symbols: MIF4G domain-containing protein / MA3 domain-containing protein chr1:30405774-30409499 REVERSE LENGTH=900	Symbols: MIF4G domain-containing protein / MA3 domain-containing protein chr1:30405774-30409499 REVERSE LENGTH=900	DLTDGHENGSR		00247	1	1	3	229.657							ü								ü		0	0	0	0	0	0	2.37452e+06	0	0	0	0	0	0	0	0	0																										0	1200.52	-0.649047	21.2422
2048		ü	AT1G80930.1	AT1G80930.1	Symbols: MIF4G domain-containing protein / MA3 domain-containing protein chr1:30405774-30409499 REVERSE LENGTH=900	Symbols: MIF4G domain-containing protein / MA3 domain-containing protein chr1:30405774-30409499 REVERSE LENGTH=900	DLTDGHENGSR	1×Deamidated [N8(100)]	00247	1	1	28	283.021			ü	ü			ü	ü			ü	ü			ü	ü	0	0	5.75793e+06	4.01167e+06	0	0	9.25807e+07	4.47892e+07	890209	0	7.87354e+06	2.64966e+06	441638	0	4.5522e+07	6.77609e+07		6.9745		-3.60403	2.35919				-0.213423	-3.74398			-0.0734658	125.758		0.0822394	5.13084				0.862489	0.0746361			0.950352	0	1201.51	-0.723262	26.3587
2049		ü	AT1G43860.1	AT1G43860.1	Symbols: sequence-specific DNA binding transcription factors chr1:16622244-16624385 REVERSE LENGTH=370	Symbols: sequence-specific DNA binding transcription factors chr1:16622244-16624385 REVERSE LENGTH=370	DLTDPVVELSK		00275	1	1	1	194.741	ü																1.04164e+06	0	0	0	0	0	0	0	0	0	0	0	0	0	0	0																										0	1215.65	1.84617	85.8507
2050		ü	AT5G09810.1	AT5G09810.1	Symbols: ACT7 actin 7 chr5:3052809-3054220 FORWARD LENGTH=377	Symbols: ACT7 actin 7 chr5:3052809-3054220 FORWARD LENGTH=377	DLTDSLMK		00186	1	1	1	199.114				ü													0	526574	0	2.28045e+06	0	0	0	0	0	1.74385e+07	0	532653	0	0	0	0																										0	922.455	0.716276	76.1862
2051		ü	AT5G09810.1	AT5G09810.1	Symbols: ACT7 actin 7 chr5:3052809-3054220 FORWARD LENGTH=377	Symbols: ACT7 actin 7 chr5:3052809-3054220 FORWARD LENGTH=377	DLTDSLMK	1×Oxidation [M7(100)]	00186	1	1	4	340.815									ü	ü							0	0	2.85479e+06	1.40472e+06	4.44943e+06	0	6.81495e+06	0	2.12385e+07	2.57828e+07	0	0	717848	4.44387e+06	2.4073e+06	3.21869e+06		0.640161	3.71169			-1.31684			-1.29176	-1.76687				1.5585	13.1018			0.401414			0.408453	0.293846				0	938.45	-0.474731	56.7433
2052	ü		AT3G18780.2; AT1G49240.1; cont_P60712; AT3G12110.1	AT3G18780.2; AT1G49240.1; cont_P60712; AT3G12110.1	Symbols: ACT2, DER1, LSR2, ENL2 actin 2 chr3:6475535-6476832 FORWARD LENGTH=377 | Symbols: ACT8 actin 8 chr1:18216539-18217947 FORWARD LENGTH=377 | Actin, cytoplasmic 1 OS=Bos_taurus GN=ACTB PE=1 SV=1 | Symbols: ACT11 actin-11 chr3:3858116-3859609 FORWARD LENGTH=377	Symbols: ACT2, DER1, LSR2, ENL2 actin 2 chr3:6475535-6476832 FORWARD LENGTH=377 | Symbols: ACT8 actin 8 chr1:18216539-18217947 FORWARD LENGTH=377 | Actin, cytoplasmic 1 OS=Bos_taurus GN=ACTB PE=1 SV=1 | Symbols: ACT11 actin-11 chr3:3858116-3859609 FORWARD LENGTH=377	DLTDYLMK		00186; 00186; 00184; 00186	4	4	4	200.102									ü	ü							0	0	0	0	0	0	0	0	0	0	0	0	0	0	0	0																										0	998.486	0.201592	100.218
2053	ü		AT3G18780.2; AT1G49240.1; cont_P60712; AT3G12110.1	AT3G18780.2; AT1G49240.1; cont_P60712; AT3G12110.1	Symbols: ACT2, DER1, LSR2, ENL2 actin 2 chr3:6475535-6476832 FORWARD LENGTH=377 | Symbols: ACT8 actin 8 chr1:18216539-18217947 FORWARD LENGTH=377 | Actin, cytoplasmic 1 OS=Bos_taurus GN=ACTB PE=1 SV=1 | Symbols: ACT11 actin-11 chr3:3858116-3859609 FORWARD LENGTH=377	Symbols: ACT2, DER1, LSR2, ENL2 actin 2 chr3:6475535-6476832 FORWARD LENGTH=377 | Symbols: ACT8 actin 8 chr1:18216539-18217947 FORWARD LENGTH=377 | Actin, cytoplasmic 1 OS=Bos_taurus GN=ACTB PE=1 SV=1 | Symbols: ACT11 actin-11 chr3:3858116-3859609 FORWARD LENGTH=377	DLTDYLMK	1×Oxidation [M7(100)]	00186; 00186; 00184; 00186	4	4	14	304.984	ü	ü	ü				ü		ü	ü			ü	ü			488401	6.44122e+06	2.5589e+07	1.0416e+06	0	916299	3.34217e+06	0	9.54429e+07	1.91192e+08	0	0	2.80142e+06	2.58602e+06	0	0			5.64928			1.55456		0.952845		0.627342	6.25099	1.54139			50.1882			2.93743		1.93569		1.54472	76.1613	2.91075		0	1014.48	0.307867	84.3258
2054		ü	AT5G05210.1	AT5G05210.1	Symbols: Surfeit locus protein 6 chr5:1548198-1549534 FORWARD LENGTH=386	Symbols: Surfeit locus protein 6 chr5:1548198-1549534 FORWARD LENGTH=386	DLTFGYVK		00236	1	1	2	209.986					ü								ü				0	0	0	0	2.08931e+06	0	0	0	2.79763e+06	0	0	0	2.20153e+06	0	0	0																										0	942.493	0.71882	79.0561
2055			AT1G53310.1_x000D_; AT1G53310.3_x000D_; AT1G53310.2; AT2G42600.2_x000D_; AT2G42600.1	AT1G53310.1_x000D_; AT1G53310.3_x000D_; AT1G53310.2; AT2G42600.2_x000D_; AT2G42600.1	Symbols: ATPPC1, PEPC1, ATPEPC1, PPC1 phosphoenolpyruvate carboxylase 1 chr1:19884261-19888070 REVERSE LENGTH=967<|>Symbols: ATPPC1, PEPC1, ATPEPC1, PPC1 phosphoenolpyruvate carboxylase 1 chr1:19884261-19888070 REVERSE LENGTH=967<|>Symbols: ATPPC1, PEPC1, ATPEPC1, PPC1 phosphoenolpyruvate carboxylase 1 chr1:19884261-19888070 REVERSE LENGTH=967 | Symbols: ATPPC2, PPC2 phosphoenolpyruvate carboxylase 2 chr2:17734541-17738679 REVERSE LENGTH=963<|>Symbols: ATPPC2, PPC2 phosphoenolpyruvate carboxylase 2 chr2:17734541-17738679 REVERSE LENGTH=963	Symbols: ATPPC1, PEPC1, ATPEPC1, PPC1 phosphoenolpyruvate carboxylase 1 chr1:19884261-19888070 REVERSE LENGTH=967<|>Symbols: ATPPC1, PEPC1, ATPEPC1, PPC1 phosphoenolpyruvate carboxylase 1 chr1:19884261-19888070 REVERSE LENGTH=967<|>Symbols: ATPPC1, PEPC1, ATPEPC1, PPC1 phosphoenolpyruvate carboxylase 1 chr1:19884261-19888070 REVERSE LENGTH=967 | Symbols: ATPPC2, PPC2 phosphoenolpyruvate carboxylase 2 chr2:17734541-17738679 REVERSE LENGTH=963<|>Symbols: ATPPC2, PPC2 phosphoenolpyruvate carboxylase 2 chr2:17734541-17738679 REVERSE LENGTH=963	DITPDDKQELDEALQR		00200; 00199	2	2	9	395.87	ü	ü		ü					ü	ü		ü					0	1.03197e+06	0	2.64256e+06	0	0	0	0	1.58634e+07	1.54228e+07	0	1.26159e+06	1.05698e+06	0	0	0			3.88736		-3.63207						3.92191				14.7983		0.0806565						15.157			1	1885.91	3.45186	76.7102
2056		ü	AT1G61580.1	AT1G61580.1	Symbols: RPL3B, ARP2 R-protein L3 B chr1:22720833-22722402 REVERSE LENGTH=390	Symbols: RPL3B, ARP2 R-protein L3 B chr1:22720833-22722402 REVERSE LENGTH=390	DITPMGGFPHYGIVK		00308	1	1	1	283.343									ü								0	0	0	0	0	0	0	0	6.90612e+06	0	0	0	0	0	0	0																										0	1631.83	-0.114853	83.7055
2057		ü	AT2G46280.1_x000D_; AT2G46280.2	AT2G46280.1_x000D_; AT2G46280.2	Symbols: TRIP-1, TIF3I1 TGF-beta receptor interacting protein 1 chr2:19003656-19005393 REVERSE LENGTH=328<|>Symbols: TRIP-1, TIF3I1 TGF-beta receptor interacting protein 1 chr2:19003656-19005393 REVERSE LENGTH=328	Symbols: TRIP-1, TIF3I1 TGF-beta receptor interacting protein 1 chr2:19003656-19005393 REVERSE LENGTH=328<|>Symbols: TRIP-1, TIF3I1 TGF-beta receptor interacting protein 1 chr2:19003656-19005393 REVERSE LENGTH=328	DITSLCK	1×Methylthio [C6]	00195	1	1	3	178.143		ü							ü	ü							0	1.16785e+06	0	0	0	0	0	0	1.3803e+07	1.48876e+07	0	0	1.17208e+06	0	0	0			3.6124								3.61762				12.2304								12.2747			0	825.384	-1.89057	87.4308
2058		ü	AT1G07890.8_x000D_; AT1G07890.7_x000D_; AT1G07890.5_x000D_; AT1G07890.4_x000D_; AT1G07890.2_x000D_; AT1G07890.3_x000D_; AT1G07890.1	AT1G07890.8_x000D_; AT1G07890.7_x000D_; AT1G07890.5_x000D_; AT1G07890.4_x000D_; AT1G07890.2_x000D_; AT1G07890.3_x000D_; AT1G07890.1	Symbols: APX1, MEE6, CS1, ATAPX1, ATAPX01 ascorbate peroxidase 1 chr1:2438005-2439435 FORWARD LENGTH=250<|>Symbols: APX1, MEE6, CS1, ATAPX1, ATAPX01 ascorbate peroxidase 1 chr1:2438005-2439435 FORWARD LENGTH=250<|>Symbols: APX1, MEE6, CS1, ATAPX1, ATAPX01 ascorbate peroxidase 1 chr1:2438005-2439435 FORWARD LENGTH=250<|>Symbols: APX1, MEE6, CS1, ATAPX1, ATAPX01 ascorbate peroxidase 1 chr1:2438005-2439435 FORWARD LENGTH=250<|>Symbols: APX1, MEE6, CS1, ATAPX1, ATAPX01 ascorbate peroxidase 1 chr1:2438005-2439435 FORWARD LENGTH=250<|>Symbols: APX1, MEE6, CS1, ATAPX1, ATAPX01 ascorbate peroxidase 1 chr1:2438005-2439435 FORWARD LENGTH=250<|>Symbols: APX1, MEE6, CS1, ATAPX1, ATAPX01 ascorbate peroxidase 1 chr1:2438005-2439435 FORWARD LENGTH=250	Symbols: APX1, MEE6, CS1, ATAPX1, ATAPX01 ascorbate peroxidase 1 chr1:2438005-2439435 FORWARD LENGTH=250<|>Symbols: APX1, MEE6, CS1, ATAPX1, ATAPX01 ascorbate peroxidase 1 chr1:2438005-2439435 FORWARD LENGTH=250<|>Symbols: APX1, MEE6, CS1, ATAPX1, ATAPX01 ascorbate peroxidase 1 chr1:2438005-2439435 FORWARD LENGTH=250<|>Symbols: APX1, MEE6, CS1, ATAPX1, ATAPX01 ascorbate peroxidase 1 chr1:2438005-2439435 FORWARD LENGTH=250<|>Symbols: APX1, MEE6, CS1, ATAPX1, ATAPX01 ascorbate peroxidase 1 chr1:2438005-2439435 FORWARD LENGTH=250<|>Symbols: APX1, MEE6, CS1, ATAPX1, ATAPX01 ascorbate peroxidase 1 chr1:2438005-2439435 FORWARD LENGTH=250<|>Symbols: APX1, MEE6, CS1, ATAPX1, ATAPX01 ascorbate peroxidase 1 chr1:2438005-2439435 FORWARD LENGTH=250	DIVALSGAHTLGR		00155	1	1	3	435.181												ü	ü	ü			0	0	0	0	0	0	0	0	1.10115e+06	0	0	640459	1.23052e+06	435864	0	0			0.5884												1.50358											0	1309.72	-1.98199	63.5002
2059		ü	AT3G17820.1	AT3G17820.1	Symbols: ATGSKB6, GLN1.3, GLN1;3 glutamine synthetase 1.3 chr3:6097503-6099408 FORWARD LENGTH=354	Symbols: ATGSKB6, GLN1.3, GLN1;3 glutamine synthetase 1.3 chr3:6097503-6099408 FORWARD LENGTH=354	DIVDAHYK		00170	1	1	2	185.834									ü	ü							548532	0	6.74819e+06	2.41282e+06	467481	988870	0	0	9.67701e+06	8.24626e+06	1.7513e+06	0	0	2.82729e+06	659690	0			1.65973		-2.35072	2.056		-0.309767			4.0255	2.87896	-1.20418		3.15957		0.196048	4.15833		0.806772			16.2853	7.3562	0.434015	0	960.479	-0.385043	36.8587
2060		ü	AT3G55250.1	AT3G55250.1	Symbols: unknown protein; FUNCTIONS IN: molecular_function unknown; INVOLVED IN: biological_process unknown; LOCATED IN: mitochondrion, chloroplast, nucleus; EXPRESSED IN: 23 plant structures; EXPRESSED DURING: 13 growth stages; Has 46 Blast hits to 46 proteins in 17 species: Archae - 0; Bacteria - 0; Metazoa - 0; Fungi - 0; Plants - 46; Viruses - 0; Other Eukaryotes - 0 (source: NCBI BLink). chr3:20479302-20480324 FORWARD LENGTH=277	Symbols: unknown protein; FUNCTIONS IN: molecular_function unknown; INVOLVED IN: biological_process unknown; LOCATED IN: mitochondrion, chloroplast, nucleus; EXPRESSED IN: 23 plant structures; EXPRESSED DURING: 13 growth stages; Has 46 Blast hits to 46 proteins in 17 species: Archae - 0; Bacteria - 0; Metazoa - 0; Fungi - 0; Plants - 46; Viruses - 0; Other Eukaryotes - 0 (source: NCBI BLink). chr3:20479302-20480324 FORWARD LENGTH=277	DLVDFAEFR		00084	1	1	2	250.272									ü	ü							0	0	0	0	0	0	0	0	749463	6.0336e+06	0	0	0	0	0	0																										0	1111.54	-1.79133	111.245
2061		ü	AT5G16390.1	AT5G16390.1	Symbols: CAC1, CAC1A, BCCP, BCCP1 chloroplastic acetylcoenzyme A carboxylase 1 chr5:5361098-5363020 REVERSE LENGTH=280	Symbols: CAC1, CAC1A, BCCP, BCCP1 chloroplastic acetylcoenzyme A carboxylase 1 chr5:5361098-5363020 REVERSE LENGTH=280	DIVELQLK		00126	1	1	3	216.191		ü							ü	ü							0	5.84138e+06	1.30799e+06	0	0	0	0	0	2.50166e+07	2.23002e+07	0	0	1.30494e+06	0	0	0			4.17792								2.01559				18.1								4.04347			0	957.562	-1.26308	81.5817
2062		ü	AT5G66040.1	AT5G66040.1	Symbols: STR16 sulfurtransferase protein 16 chr5:26410557-26411139 FORWARD LENGTH=120	Symbols: STR16 sulfurtransferase protein 16 chr5:26410557-26411139 FORWARD LENGTH=120	DIVGGYSAWAK		00103	1	1	1	170.27									ü								0	0	0	0	0	0	0	0	2.70856e+06	0	0	0	0	0	0	0																										0	1166.58	-5.51153	80.9116
2063		ü	AT1G74850.1	AT1G74850.1	Symbols: PTAC2 plastid transcriptionally active 2 chr1:28119237-28122314 REVERSE LENGTH=862	Symbols: PTAC2 plastid transcriptionally active 2 chr1:28119237-28122314 REVERSE LENGTH=862	DLVLGNPSVSVEK		00057	1	1	2	280.651									ü	ü							0	0	0	0	0	0	0	0	8.4513e+06	1.33015e+07	0	0	757055	0	0	0			3.80787												14.005											0	1356.74	0.309077	78.1756
2064		ü	AT4G34490.1	AT4G34490.1	Symbols: ATCAP1, CAP 1, CAP1 cyclase associated protein 1 chr4:16484896-16487355 REVERSE LENGTH=476	Symbols: ATCAP1, CAP 1, CAP1 cyclase associated protein 1 chr4:16484896-16487355 REVERSE LENGTH=476	DLVISECDSK	1×Methylthio [C7]	00337	1	1	2	221.376									ü	ü							0	0	0	0	0	0	0	0	8.89971e+06	5.84812e+06	0	0	592317	0	0	0			3.60642												12.1798											0	1154.51	0.385542	82.6574
2065		ü	AT3G15950.1	AT3G15950.1	Symbols: NAI2 DNA topoisomerase-related chr3:5397783-5402610 REVERSE LENGTH=772	Symbols: NAI2 DNA topoisomerase-related chr3:5397783-5402610 REVERSE LENGTH=772	DLVNHPNFDAIIAAGTR		00604	1	1	2	295.479				ü								ü					0	0	0	1.74138e+06	0	0	0	0	0	2.7534e+06	0	1.5106e+06	0	0	0	0																										0	1823.94	0.277636	97.5379
2066		ü	AT5G66470.1	AT5G66470.1	Symbols: RNA binding;GTP binding chr5:26541986-26544302 REVERSE LENGTH=427	Symbols: RNA binding;GTP binding chr5:26541986-26544302 REVERSE LENGTH=427	DIVSEHPER		00306	1	1	2	246.462									ü	ü							0	0	0	0	0	0	0	0	853027	3.70953e+06	0	0	0	0	0	0																										0	1081.53	-0.0561388	31.876
2067		ü	AT1G79990.1	AT1G79990.1	Symbols: structural molecules chr1:30084522-30091949 FORWARD LENGTH=1135	Symbols: structural molecules chr1:30084522-30091949 FORWARD LENGTH=1135	DIVSSYFDGGK		00708	1	1	11	234.93	ü	ü							ü	ü			ü	ü			764759	1.32074e+06	0	0	0	0	0	0	4.74711e+08	4.76888e+08	0	1.12931e+06	2.48361e+06	1.26467e+06	0	0			8.06861		-8.71877						8.887				268.468		0.0023735						473.426			0	1187.56	0.798749	97.0217
2068		ü	AT1G60420.1	AT1G60420.1	Symbols: DC1 domain-containing protein chr1:22261978-22264243 FORWARD LENGTH=578	Symbols: DC1 domain-containing protein chr1:22261978-22264243 FORWARD LENGTH=578	DLVVAHGADAYPFTEER		00463	1	1	4	504.525	ü	ü							ü	ü							1.51884e+06	2.02335e+06	0	0	0	0	0	0	8.53027e+06	9.43125e+06	0	0	0	0	0	0											2.35516												5.11651			0	1889.9	0.297872	81.1927
2069		ü	AT2G22125.1	AT2G22125.1	Symbols: CSI1 binding chr2:9406793-9414223 FORWARD LENGTH=2150	Symbols: CSI1 binding chr2:9406793-9414223 FORWARD LENGTH=2150	DLWATGTVNDEYLK		01920	1	1	1	280.458										ü							0	0	0	0	0	0	0	0	0	0	0	0	0	0	0	0																										0	1624.79	1.87574	101.495
2070		ü	AT2G40840.1	AT2G40840.1	Symbols: DPE2 disproportionating enzyme 2 chr2:17045368-17050779 FORWARD LENGTH=955	Symbols: DPE2 disproportionating enzyme 2 chr2:17045368-17050779 FORWARD LENGTH=955	DLWQSGDQALPFR		00118	1	1	1	163.808									ü								0	0	0	0	0	0	0	0	0	0	0	0	0	0	0	0																										0	1532.75	1.69834	104.492
2071		ü	AT5G17020.1	AT5G17020.1	Symbols: XPO1A, ATCRM1, ATXPO1, XPO1, HIT2 exportin 1A chr5:5594904-5602467 FORWARD LENGTH=1075	Symbols: XPO1A, ATCRM1, ATXPO1, XPO1, HIT2 exportin 1A chr5:5594904-5602467 FORWARD LENGTH=1075	DLYAEEAAAQR		01039	1	1	5	331.88	ü								ü	ü	ü	ü					1.86338e+06	960813	0	0	506945	0	698687	0	1.47253e+07	1.39755e+07	1.93922e+06	706973	0	0	0	650503				0.847974	-3.61493			1.40022			3.4224					1.79997	0.0816204			2.63942			10.7213			0	1236.59	-1.00654	60.2029
2072	ü	ü	cont_P60712	cont_P60712	Actin, cytoplasmic 1 OS=Bos_taurus GN=ACTB PE=1 SV=1	Actin, cytoplasmic 1 OS=Bos_taurus GN=ACTB PE=1 SV=1	DLYANTVLSGGTTMYPGIADR	1×Oxidation [M14(100)]	00292	1	1	1	193.383													ü				0	0	0	0	0	0	0	0	0	0	0	0	0	0	0	0																										0	2231.06	-1.31373	97.649
2073		ü	AT5G15490.1	AT5G15490.1	Symbols: UDP-glucose 6-dehydrogenase family protein chr5:5027872-5029314 REVERSE LENGTH=480	Symbols: UDP-glucose 6-dehydrogenase family protein chr5:5027872-5029314 REVERSE LENGTH=480	DIYAQWVPEER		00193	1	1	5	286.571		ü							ü	ü		ü					0	5.40341e+06	0	0	0	0	0	0	2.2491e+07	3.11336e+07	0	869277	0	0	0	0					-4.92795						2.29197						0.0328502						4.89725			0	1405.67	-3.24083	95.9214
2074		ü	AT1G65440.1	AT1G65440.1	Symbols: GTB1 global transcription factor group B1 chr1:24306945-24314327 REVERSE LENGTH=1647	Symbols: GTB1 global transcription factor group B1 chr1:24306945-24314327 REVERSE LENGTH=1647	DIYDEDVRGDSNDDEDAIEMAIEHVR		01010	1	1	1	264.591										ü							0	0	0	0	0	0	0	0	0	1.59405e+06	0	0	0	0	0	0																										1	3021.3	5.63694	109.146
2075		ü	AT3G02220.1	AT3G02220.1	Symbols: unknown protein; CONTAINS InterPro DOMAIN/s: Protein of unknown function DUF2039 (InterPro:IPR019351); Has 215 Blast hits to 215 proteins in 94 species: Archae - 2; Bacteria - 2; Metazoa - 125; Fungi - 4; Plants - 38; Viruses - 0; Other Eukaryotes - 44 (source: NCBI BLink). chr3:412210-413536 REVERSE LENGTH=227	Symbols: unknown protein; CONTAINS InterPro DOMAIN/s: Protein of unknown function DUF2039 (InterPro:IPR019351); Has 215 Blast hits to 215 proteins in 94 species: Archae - 2; Bacteria - 2; Metazoa - 125; Fungi - 4; Plants - 38; Viruses - 0; Other Eukaryotes - 44 (source: NCBI BLink). chr3:412210-413536 REVERSE LENGTH=227	DIYEVEAEQK		00108	1	1	1	235.786										ü							0	0	0	0	0	0	0	0	0	0	0	0	0	0	0	0																										0	1223.58	5.91305	59.3225
2076		ü	AT1G49240.1	AT1G49240.1	Symbols: ACT8 actin 8 chr1:18216539-18217947 FORWARD LENGTH=377	Symbols: ACT8 actin 8 chr1:18216539-18217947 FORWARD LENGTH=377	DLYGNIVLSGGTTMFSGIADR	1×Oxidation [M14(100)]	00294	1	1	4	421.717										ü							0	0	0	0	0	0	0	0	0	4.60842e+06	0	0	0	823576	0	0																										0	2203.07	0.691846	116.154
2077		ü	AT2G21830.1	AT2G21830.1	Symbols: Cysteine/Histidine-rich C1 domain family protein chr2:9303821-9305700 FORWARD LENGTH=569	Symbols: Cysteine/Histidine-rich C1 domain family protein chr2:9303821-9305700 FORWARD LENGTH=569	DLYSCVEDVK	1×Methylthio [C5]	00361	1	1	5	239.597									ü	ü			ü	ü	ü		0	0	0	0	0	0	0	0	6.30812e+07	3.4336e+07	0	0	7.62475e+06	3.9509e+06	1.72658e+06	0		-1.66851	3.08396											0.314577	8.47938											0	1216.52	-0.449544	102.803
2078		ü	AT2G38040.2_x000D_; AT2G38040.1	AT2G38040.2_x000D_; AT2G38040.1	Symbols: CAC3 acetyl Co-enzyme a carboxylase carboxyltransferase alpha subunit chr2:15917612-15920749 FORWARD LENGTH=769<|>Symbols: CAC3 acetyl Co-enzyme a carboxylase carboxyltransferase alpha subunit chr2:15917612-15920749 FORWARD LENGTH=769	Symbols: CAC3 acetyl Co-enzyme a carboxylase carboxyltransferase alpha subunit chr2:15917612-15920749 FORWARD LENGTH=769<|>Symbols: CAC3 acetyl Co-enzyme a carboxylase carboxyltransferase alpha subunit chr2:15917612-15920749 FORWARD LENGTH=769	DLYTHLTPIQR		00142	1	1	12	308.081			ü	ü			ü		ü	ü	ü	ü	ü	ü		ü	0	0	1.13168e+06	2.66933e+06	0	0	0	0	1.69905e+07	1.49074e+07	3.79321e+06	5.00225e+06	1.74024e+06	1.37188e+06	0	1.91636e+06		0.310646	3.36458	1.18463	-1.86931								1.32552	1.24026	10.3001	2.27305	0.273705								2.50624	0	1356.73	0.290073	67.9372
2079		ü	AT4G34450.1	AT4G34450.1	Symbols: coatomer gamma-2 subunit, putative / gamma-2 coat protein, putative / gamma-2 COP, putative chr4:16471956-16476795 FORWARD LENGTH=886	Symbols: coatomer gamma-2 subunit, putative / gamma-2 coat protein, putative / gamma-2 COP, putative chr4:16471956-16476795 FORWARD LENGTH=886	DMANHGQSGERPFYEFLESCLR	1×Methylthio [C20];1×Oxidation [M2(100)]	00244	1	1	2	326.168										ü							0	0	0	0	0	0	0	0	0	2.14922e+07	0	0	0	0	0	0																										1	2648.13	-0.13182	121.964
2080		ü	AT5G53480.1	AT5G53480.1	Symbols: ARM repeat superfamily protein chr5:21714016-21716709 FORWARD LENGTH=870	Symbols: ARM repeat superfamily protein chr5:21714016-21716709 FORWARD LENGTH=870	DMDEVVMK		00804	1	1	2	212.706									ü	ü							0	0	0	0	0	0	0	0	3.4876e+06	2.19063e+06	0	0	0	0	0	0																										0	966.427	1.92812	59.7948
2081		ü	AT5G05010.1_x000D_; AT5G05010.2	AT5G05010.1_x000D_; AT5G05010.2	Symbols: clathrin adaptor complexes medium subunit family protein chr5:1477137-1479872 FORWARD LENGTH=527<|>Symbols: clathrin adaptor complexes medium subunit family protein chr5:1477137-1479872 FORWARD LENGTH=527	Symbols: clathrin adaptor complexes medium subunit family protein chr5:1477137-1479872 FORWARD LENGTH=527<|>Symbols: clathrin adaptor complexes medium subunit family protein chr5:1477137-1479872 FORWARD LENGTH=527	DMFNNENILGLK		00347	1	1	1	316.796										ü							0	0	0	0	0	0	0	0	0	0	0	0	0	0	0	0																										0	1407.69	1.09162	108.506
2082		ü	AT5G05010.1_x000D_; AT5G05010.2	AT5G05010.1_x000D_; AT5G05010.2	Symbols: clathrin adaptor complexes medium subunit family protein chr5:1477137-1479872 FORWARD LENGTH=527<|>Symbols: clathrin adaptor complexes medium subunit family protein chr5:1477137-1479872 FORWARD LENGTH=527	Symbols: clathrin adaptor complexes medium subunit family protein chr5:1477137-1479872 FORWARD LENGTH=527<|>Symbols: clathrin adaptor complexes medium subunit family protein chr5:1477137-1479872 FORWARD LENGTH=527	DMFNNENILGLK	1×Deamidated [N5(99.8)]	00347	1	1	2	286.065									ü	ü							0	0	0	0	0	0	0	0	831420	3.52335e+06	0	0	0	0	0	0																										0	1408.68	1.30111	117.379
2083		ü	AT5G05010.1_x000D_; AT5G05010.2	AT5G05010.1_x000D_; AT5G05010.2	Symbols: clathrin adaptor complexes medium subunit family protein chr5:1477137-1479872 FORWARD LENGTH=527<|>Symbols: clathrin adaptor complexes medium subunit family protein chr5:1477137-1479872 FORWARD LENGTH=527	Symbols: clathrin adaptor complexes medium subunit family protein chr5:1477137-1479872 FORWARD LENGTH=527<|>Symbols: clathrin adaptor complexes medium subunit family protein chr5:1477137-1479872 FORWARD LENGTH=527	DMFNNENILGLK	1×Deamidated [N4(99.8)]	00347	1	1	2	231.535									ü								0	0	0	0	0	0	0	0	1.46907e+06	0	0	0	0	0	0	0																										0	1408.68	3.36557	109.841
2084		ü	AT5G05010.1_x000D_; AT5G05010.2	AT5G05010.1_x000D_; AT5G05010.2	Symbols: clathrin adaptor complexes medium subunit family protein chr5:1477137-1479872 FORWARD LENGTH=527<|>Symbols: clathrin adaptor complexes medium subunit family protein chr5:1477137-1479872 FORWARD LENGTH=527	Symbols: clathrin adaptor complexes medium subunit family protein chr5:1477137-1479872 FORWARD LENGTH=527<|>Symbols: clathrin adaptor complexes medium subunit family protein chr5:1477137-1479872 FORWARD LENGTH=527	DMFNNENILGLK	1×Deamidated [N]	00347	1	1	1	287.129										ü							0	0	0	0	0	0	0	0	0	5.30017e+06	0	0	0	0	0	0																										0	1408.68	0.608896	114.849
2085		ü	AT5G05010.1_x000D_; AT5G05010.2	AT5G05010.1_x000D_; AT5G05010.2	Symbols: clathrin adaptor complexes medium subunit family protein chr5:1477137-1479872 FORWARD LENGTH=527<|>Symbols: clathrin adaptor complexes medium subunit family protein chr5:1477137-1479872 FORWARD LENGTH=527	Symbols: clathrin adaptor complexes medium subunit family protein chr5:1477137-1479872 FORWARD LENGTH=527<|>Symbols: clathrin adaptor complexes medium subunit family protein chr5:1477137-1479872 FORWARD LENGTH=527	DMFNNENILGLK	1×Oxidation [M2(100)]	00347	1	1	7	434.777									ü	ü							0	0	0	0	0	0	0	0	0	0	0	0	0	0	0	0																										0	1423.69	0.528916	94.057
2086		ü	AT2G35880.1	AT2G35880.1	Symbols: TPX2 (targeting protein for Xklp2) protein family chr2:15063204-15065259 REVERSE LENGTH=432	Symbols: TPX2 (targeting protein for Xklp2) protein family chr2:15063204-15065259 REVERSE LENGTH=432	DMNRPENLDLSTEK	1×Oxidation [M2(100)]	00026	1	1	2	373.574							ü						ü				0	0	0	0	0	0	964989	0	0	0	0	0	2.74083e+06	0	0	0																										1	1677.77	0.0118634	45.5727
2087		ü	AT5G45510.1	AT5G45510.1	Symbols: Leucine-rich repeat (LRR) family protein chr5:18444798-18449071 FORWARD LENGTH=1222	Symbols: Leucine-rich repeat (LRR) family protein chr5:18444798-18449071 FORWARD LENGTH=1222	DMPNFFFDPVPGTDEK	1×Oxidation [M2(100)]	00372	1	1	3	205.421									ü	ü							0	0	0	0	0	0	0	0	9.19838e+06	1.48016e+07	0	0	1.05672e+06	0	0	0			3.46494												11.042											0	1871.82	-0.71068	110.861
2088		ü	AT4G01037.1	AT4G01037.1	Symbols: WTF1, AtWTF1 Ubiquitin carboxyl-terminal hydrolase family protein chr4:451444-453030 REVERSE LENGTH=528	Symbols: WTF1, AtWTF1 Ubiquitin carboxyl-terminal hydrolase family protein chr4:451444-453030 REVERSE LENGTH=528	DMQYISPYK		00299	1	1	1	196.66										ü							0	0	0	0	0	0	0	0	0	3.20287e+06	0	0	0	0	0	0																										0	1144.53	3.94368	69.4648
2089		ü	AT4G13940.1	AT4G13940.1	Symbols: HOG1, EMB1395, SAHH1, MEE58, ATSAHH1 S-adenosyl-L-homocysteine hydrolase chr4:8054931-8056676 FORWARD LENGTH=485	Symbols: HOG1, EMB1395, SAHH1, MEE58, ATSAHH1 S-adenosyl-L-homocysteine hydrolase chr4:8054931-8056676 FORWARD LENGTH=485	DMSQADFGR		00018	1	1	2	205.177									ü	ü							0	0	0	0	0	0	0	0	2.93194e+07	1.72945e+07	0	0	0	0	0	0																										0	1026.43	-0.24768	52.5776
2090		ü	AT3G44310.1_x000D_; AT3G44310.3	AT3G44310.1_x000D_; AT3G44310.3	Symbols: NIT1, ATNIT1, NITI nitrilase 1 chr3:15986901-15988841 FORWARD LENGTH=346<|>Symbols: NIT1, ATNIT1, NITI nitrilase 1 chr3:15986901-15988841 FORWARD LENGTH=346	Symbols: NIT1, ATNIT1, NITI nitrilase 1 chr3:15986901-15988841 FORWARD LENGTH=346<|>Symbols: NIT1, ATNIT1, NITI nitrilase 1 chr3:15986901-15988841 FORWARD LENGTH=346	DMSTVQNATPFNGVAPSTTVR	1×Deamidated [N12(100)]	00006	1	1	1	237.002									ü								0	0	903019	0	0	0	0	0	584785	0	0	0	0	0	0	0																										0	2194.04	1.30086	84.5904
2091		ü	AT3G06720.2_x000D_; AT3G06720.1	AT3G06720.2_x000D_; AT3G06720.1	Symbols: AT-IMP, ATKAP ALPHA, AIMP ALPHA importin alpha isoform 1 chr3:2120559-2123555 FORWARD LENGTH=532<|>Symbols: AT-IMP, ATKAP ALPHA, AIMP ALPHA, IMPA-1, IMPA1 importin alpha isoform 1 chr3:2120559-2123555 FORWARD LENGTH=532	Symbols: AT-IMP, ATKAP ALPHA, AIMP ALPHA importin alpha isoform 1 chr3:2120559-2123555 FORWARD LENGTH=532<|>Symbols: AT-IMP, ATKAP ALPHA, AIMP ALPHA, IMPA-1, IMPA1 importin alpha isoform 1 chr3:2120559-2123555 FORWARD LENGTH=532	DMVAGVWSDDPALQLESTTQFR	1×Oxidation [M2(100)]	00076	1	1	1	164.17										ü							0	0	0	0	0	0	0	0	0	0	0	0	0	0	0	0																										0	2482.16	-0.675661	120.533
2092	ü		cont_Q15323; cont_Q14525	cont_Q15323; cont_Q14525	Keratin, type I cuticular Ha1 OS=Homo sapiens GN=KRT31 PE=2 SV=3 | Keratin, type I cuticular Ha3-II OS=Homo sapiens GN=KRT33B PE=2 SV=3	Keratin, type I cuticular Ha1 OS=Homo sapiens GN=KRT31 PE=2 SV=3 | Keratin, type I cuticular Ha3-II OS=Homo sapiens GN=KRT33B PE=2 SV=3	DNAELENLIR		00080; 00080	2	2	4	300.183								ü						ü			0	0	0	0	0	0	0	3.06112e+06	0	3.63959e+06	0	0	0	1.20732e+07	0	0																										0	1186.61	0.250255	88.8563
2093		ü	AT5G11200.2	AT5G11200.2	Symbols: DEAD/DEAH box RNA helicase family protein chr5:3567389-3570686 FORWARD LENGTH=486	Symbols: DEAD/DEAH box RNA helicase family protein chr5:3567389-3570686 FORWARD LENGTH=486	DNEAYEEELLDYEEEDEK		00006	1	1	1	176.155										ü							0	0	0	0	0	0	0	0	0	1.71131e+06	0	0	0	0	0	0																										0	2261.91	1.18227	104.725
2094			AT5G11200.2; AT5G11170.1_x000D_; AT5G11200.1	AT5G11200.2; AT5G11170.1_x000D_; AT5G11200.1	Symbols: DEAD/DEAH box RNA helicase family protein chr5:3567389-3570686 FORWARD LENGTH=486 | Symbols: DEAD/DEAH box RNA helicase family protein chr5:3553334-3556646 FORWARD LENGTH=427<|>Symbols: DEAD/DEAH box RNA helicase family protein chr5:3567389-3570686 FORWARD LENGTH=427	Symbols: DEAD/DEAH box RNA helicase family protein chr5:3567389-3570686 FORWARD LENGTH=486 | Symbols: DEAD/DEAH box RNA helicase family protein chr5:3553334-3556646 FORWARD LENGTH=427<|>Symbols: DEAD/DEAH box RNA helicase family protein chr5:3567389-3570686 FORWARD LENGTH=427	DNEAYEEELLDYEEEDEKVPDSGNK		00006; 00006	2	2	3	540.763									ü	ü			ü				0	0	0	0	0	0	0	0	2.50204e+07	4.22206e+07	0	0	1.21605e+06	0	0	0			4.74025												26.7274											1	2959.25	-2.44375	96.7588
2095		ü	AT5G45490.1_x000D_; AT5G45490.2	AT5G45490.1_x000D_; AT5G45490.2	Symbols: P-loop containing nucleoside triphosphate hydrolases superfamily protein chr5:18431064-18432128 FORWARD LENGTH=354<|>Symbols: P-loop containing nucleoside triphosphate hydrolases superfamily protein chr5:18431064-18432128 FORWARD LENGTH=354	Symbols: P-loop containing nucleoside triphosphate hydrolases superfamily protein chr5:18431064-18432128 FORWARD LENGTH=354<|>Symbols: P-loop containing nucleoside triphosphate hydrolases superfamily protein chr5:18431064-18432128 FORWARD LENGTH=354	DNEEVASNQEAGEIDRETEK		00165	1	1	6	513.924									ü	ü			ü	ü	ü	ü	0	0	0	0	0	0	0	0	1.52086e+07	1.64315e+07	0	0	7.52246e+06	7.3001e+06	3.58602e+06	3.94765e+06		-0.977872	1.09304											0.507728	2.13323											1	2263	2.00939	51.3061
2096		ü	AT3G24530.1	AT3G24530.1	Symbols: AAA-type ATPase family protein / ankyrin repeat family protein chr3:8945678-8947786 REVERSE LENGTH=481	Symbols: AAA-type ATPase family protein / ankyrin repeat family protein chr3:8945678-8947786 REVERSE LENGTH=481	DNEGMTPLDHLPQGQGSEK		00154	1	1	2	243.953									ü	ü							0	0	0	0	0	0	0	0	3.2603e+06	2.35549e+06	0	0	0	0	0	0																										0	2052.93	1.5622	63.9092
2097		ü	AT1G71820.1	AT1G71820.1	Symbols: SEC6 SEC6 chr1:27010022-27016745 FORWARD LENGTH=752	Symbols: SEC6 SEC6 chr1:27010022-27016745 FORWARD LENGTH=752	DNFISIDK		00079	1	1	12	194.273	ü	ü			ü	ü	ü	ü	ü				ü	ü	ü	ü	991105	1.44189e+06	0	0	1.82507e+06	799036	2.11112e+06	1.10537e+06	1.58308e+07	5.96285e+07	0	0	9.82096e+06	4.62885e+06	4.13765e+06	3.05316e+06		-0.923702	2.18804			2.48112	0.339127	-0.0146058	1.21829		4.68376			0.527155	4.55685			5.5833	1.26499	0.989927	2.32671		25.7011			0	951.478	-1.09735	70.4262
2098		ü	ATCG00490.1	ATCG00490.1	Symbols: RBCL ribulose-bisphosphate carboxylases chrC:54958-56397 FORWARD LENGTH=479	Symbols: RBCL ribulose-bisphosphate carboxylases chrC:54958-56397 FORWARD LENGTH=479	DNGLLLHIHR		00286	1	1	5	267.178				ü					ü	ü		ü		ü			0	0	826164	3.01844e+06	0	0	0	0	6.73843e+06	9.60389e+06	0	4.08915e+06	743715	1.69753e+06	0	0			2.83989		-0.976216								1.37265		7.15964		0.508311								2.58945	0	1187.66	0.659815	54.0949
2099		ü	ATCG00490.1	ATCG00490.1	Symbols: RBCL ribulose-bisphosphate carboxylases chrC:54958-56397 FORWARD LENGTH=479	Symbols: RBCL ribulose-bisphosphate carboxylases chrC:54958-56397 FORWARD LENGTH=479	DNGLLLHIHR	1×Deamidated [N2(100)]	00286	1	1	11	318.631				ü					ü	ü	ü	ü		ü		ü	0	0	580119	7.23049e+06	0	0	0	0	3.34058e+06	7.4205e+06	488051	8.66249e+06	0	1.71852e+06	0	1.16838e+06			1.53464	0.815432	-1.27586								0.0056852		2.89716	1.75983	0.412978								1.00395	0	1188.65	-0.672709	61.2361
2100		ü	AT5G26570.1	AT5G26570.1	Symbols: PWD, OK1, ATGWD3 catalytics;carbohydrate kinases;phosphoglucan, water dikinases chr5:9261580-9267526 FORWARD LENGTH=1196	Symbols: PWD, OK1, ATGWD3 catalytics;carbohydrate kinases;phosphoglucan, water dikinases chr5:9261580-9267526 FORWARD LENGTH=1196	DNHDVGDDRVVGSENGAQLQK	1×Deamidated [N15(100)]	00191	1	1	3	319.975									ü	ü							0	0	0	0	0	0	0	0	991205	3.62714e+06	0	0	0	0	0	0																										1	2254.03	1.1909	46.8404
2101		ü	AT1G66580.1	AT1G66580.1	Symbols: SAG24, RPL10C senescence associated gene 24 chr1:24839208-24840439 FORWARD LENGTH=221	Symbols: SAG24, RPL10C senescence associated gene 24 chr1:24839208-24840439 FORWARD LENGTH=221	DNHGVHAQEALR		00142	1	1	10	392.91				ü			ü	ü	ü	ü	ü	ü	ü	ü	ü		0	0	0	638945	0	0	1.34996e+06	1.02391e+06	1.17844e+07	2.33623e+07	0	982844	1.84728e+06	2.78878e+06	785007	1.55097e+06		-1.04054	2.86994	-0.166939	-4.07743				-0.0915312	-0.879742				0.486144	7.31036	0.89073	0.0592341				0.938526	0.543465				0	1346.66	1.95501	22.887
2102		ü	AT1G66580.1	AT1G66580.1	Symbols: SAG24, RPL10C senescence associated gene 24 chr1:24839208-24840439 FORWARD LENGTH=221	Symbols: SAG24, RPL10C senescence associated gene 24 chr1:24839208-24840439 FORWARD LENGTH=221	DNHGVHAQEALRR		00142	1	1	1	164.396										ü							0	0	0	0	0	0	0	0	0	1.09173e+06	0	0	0	0	0	0																										1	1502.76	-0.958436	20.145
2103		ü	AT4G29940.1	AT4G29940.1	Symbols: PRHA pathogenesis related homeodomain protein A chr4:14648346-14652710 REVERSE LENGTH=796	Symbols: PRHA pathogenesis related homeodomain protein A chr4:14648346-14652710 REVERSE LENGTH=796	DNKVEVDDSLR		00094	1	1	2	298.325									ü	ü							0	0	0	0	0	0	0	0	1.2079e+07	1.48242e+07	0	0	0	0	0	0																										1	1289.63	-0.300557	44.4858
2104		ü	AT5G03940.1	AT5G03940.1	Symbols: FFC, 54CP, CPSRP54, SRP54CP chloroplast signal recognition particle 54 kDa subunit chr5:1060265-1063257 REVERSE LENGTH=564	Symbols: FFC, 54CP, CPSRP54, SRP54CP chloroplast signal recognition particle 54 kDa subunit chr5:1060265-1063257 REVERSE LENGTH=564	DNIAEPMR		00101	1	1	2	204.291									ü	ü							0	0	0	0	0	0	0	0	2.99296e+06	5.27488e+06	0	0	0	0	0	0																										0	945.446	-0.0996933	43.6213
2105		ü	AT2G03820.1	AT2G03820.1	Symbols: nonsense-mediated mRNA decay NMD3 family protein chr2:1165149-1166699 REVERSE LENGTH=516	Symbols: nonsense-mediated mRNA decay NMD3 family protein chr2:1165149-1166699 REVERSE LENGTH=516	DNLCESCSR	2×Methylthio [C4; C7]	00141	1	1	1	204.354										ü							0	0	0	0	0	0	0	0	0	2.07289e+06	0	0	0	0	0	0																										0	1118.37	0.971746	83.4651
2106		ü	AT3G22660.1	AT3G22660.1	Symbols: rRNA processing protein-related chr3:8016237-8017118 REVERSE LENGTH=293	Symbols: rRNA processing protein-related chr3:8016237-8017118 REVERSE LENGTH=293	DNIESVK		00183	1	1	1	159.859							ü										0	0	4.52574e+06	0	3.164e+06	539322	4.38587e+07	2.35408e+07	0	0	0	0	0	0	2.32029e+07	0							4.62046		-0.469706	-2.82779									24.5978		0.722112	0.140848				0	804.41	0.00351668	27.1445
2107		ü	AT3G22660.1	AT3G22660.1	Symbols: rRNA processing protein-related chr3:8016237-8017118 REVERSE LENGTH=293	Symbols: rRNA processing protein-related chr3:8016237-8017118 REVERSE LENGTH=293	DNIESVKK		00183	1	1	5	234.525						ü	ü	ü							ü	ü	0	0	0	0	0	0	0	0	0	0	0	0	0	0	0	0																										1	932.505	1.31077	17.0983
2108		ü	AT5G22355.1	AT5G22355.1	Symbols: Cysteine/Histidine-rich C1 domain family protein chr5:7401762-7403756 FORWARD LENGTH=664	Symbols: Cysteine/Histidine-rich C1 domain family protein chr5:7401762-7403756 FORWARD LENGTH=664	DNINRDEGSR		00388	1	1	3	186.973									ü	ü							0	0	0	0	0	0	0	0	2.72843e+06	506200	0	0	0	0	0	0																										1	1175.54	-0.360513	14.3061
2109		ü	AT3G45930.1_x000D_; AT5G59690.1_x000D_; AT1G07820.1_x000D_; AT1G07660.1_x000D_; AT3G53730.1_x000D_; AT2G28740.1_x000D_; AT1G07820.2_x000D_; AT5G59970.1_x000D_; AT3G46320.1	AT3G45930.1_x000D_; AT5G59690.1_x000D_; AT1G07820.1_x000D_; AT1G07660.1_x000D_; AT3G53730.1_x000D_; AT2G28740.1_x000D_; AT1G07820.2_x000D_; AT5G59970.1_x000D_; AT3G46320.1	Symbols: Histone superfamily protein chr3:16883390-16883701 FORWARD LENGTH=103<|>Symbols: Histone superfamily protein chr5:24051649-24051960 FORWARD LENGTH=103<|>Symbols: Histone superfamily protein chr1:2421435-2421746 REVERSE LENGTH=103<|>Symbols: Histone superfamily protein chr1:2369212-2369523 FORWARD LENGTH=103<|>Symbols: Histone superfamily protein chr3:19912659-19912970 REVERSE LENGTH=103<|>Symbols: HIS4 histone H4 chr2:12329643-12329954 REVERSE LENGTH=103<|>Symbols: Histone superfamily protein chr1:2421435-2421746 REVERSE LENGTH=103<|>Symbols: Histone superfamily protein chr5:24146352-24146663 REVERSE LENGTH=103<|>Symbols: Histone superfamily protein chr3:17020043-17020354 REVERSE LENGTH=103	Symbols: Histone superfamily protein chr3:16883390-16883701 FORWARD LENGTH=103<|>Symbols: Histone superfamily protein chr5:24051649-24051960 FORWARD LENGTH=103<|>Symbols: Histone superfamily protein chr1:2421435-2421746 REVERSE LENGTH=103<|>Symbols: Histone superfamily protein chr1:2369212-2369523 FORWARD LENGTH=103<|>Symbols: Histone superfamily protein chr3:19912659-19912970 REVERSE LENGTH=103<|>Symbols: HIS4 histone H4 chr2:12329643-12329954 REVERSE LENGTH=103<|>Symbols: Histone superfamily protein chr1:2421435-2421746 REVERSE LENGTH=103<|>Symbols: Histone superfamily protein chr5:24146352-24146663 REVERSE LENGTH=103<|>Symbols: Histone superfamily protein chr3:17020043-17020354 REVERSE LENGTH=103	DNIQGITK		00025	1	1	3	157.618								ü						ü		ü	0	0	0	0	0	0	0	0	0	1.06048e+06	0	0	0	643205	0	2.71726e+06																										0	888.479	-0.476023	36.1332
2110		ü	AT3G02200.2	AT3G02200.2	Symbols: Proteasome component (PCI) domain protein chr3:406692-408919 FORWARD LENGTH=417	Symbols: Proteasome component (PCI) domain protein chr3:406692-408919 FORWARD LENGTH=417	DNISSIITTIESNK		00382	1	1	1	174.49										ü							0	0	0	0	0	0	0	0	0	1.05568e+06	0	0	0	0	0	0																										0	1534.8	-0.177759	116.903
2111		ü	AT3G02520.1	AT3G02520.1	Symbols: GRF7, GF14 NU general regulatory factor 7 chr3:526800-527915 REVERSE LENGTH=265	Symbols: GRF7, GF14 NU general regulatory factor 7 chr3:526800-527915 REVERSE LENGTH=265	DNLTLWNSDINDEAGGDEIK		00229	1	1	1	197.843									ü								0	0	0	0	0	0	0	0	763363	0	0	0	0	0	0	0																										0	2219.01	0.0200527	101.577
2112		ü	AT1G22300.1	AT1G22300.1	Symbols: GRF10, 14-3-3EPSILON, GF14 EPSILON general regulatory factor 10 chr1:7879146-7881103 REVERSE LENGTH=254	Symbols: GRF10, 14-3-3EPSILON, GF14 EPSILON general regulatory factor 10 chr1:7879146-7881103 REVERSE LENGTH=254	DNLTLWTSDLNEEGDER		00227	1	1	2	237.668									ü	ü							0	0	0	0	0	0	0	0	1.63029e+06	1.52874e+06	0	0	0	0	0	0																										0	2006.89	-1.21264	107.446
2113		ü	AT2G42590.3	AT2G42590.3	Symbols: GRF9, GF14 MU general regulatory factor 9 chr2:17732164-17733775 REVERSE LENGTH=276	Symbols: GRF9, GF14 MU general regulatory factor 9 chr2:17732164-17733775 REVERSE LENGTH=276	DNLTLWTSDISEEGGDDAHK		00229	1	1	3	402.966									ü	ü							0	0	0	0	0	0	0	0	8.88527e+06	1.24324e+07	0	0	0	0	0	0																										0	2202.98	-0.546068	94.2307
2114			AT3G12580.1; AT5G02490.1; AT3G09440.1_x000D_; AT3G09440.2; AT5G02500.1	AT3G12580.1; AT5G02490.1; AT3G09440.1_x000D_; AT3G09440.2; AT5G02500.1	Symbols: HSP70, ATHSP70 heat shock protein 70 chr3:3991487-3993689 REVERSE LENGTH=650 | Symbols: Heat shock protein 70 (Hsp 70) family protein chr5:550296-552565 REVERSE LENGTH=653 | Symbols: Heat shock protein 70 (Hsp 70) family protein chr3:2903434-2905632 REVERSE LENGTH=649<|>Symbols: Heat shock protein 70 (Hsp 70) family protein chr3:2903434-2905632 REVERSE LENGTH=649 | Symbols: HSC70-1, HSP70-1, AT-HSC70-1, HSC70 heat shock cognate protein 70-1 chr5:554055-556334 REVERSE LENGTH=651	Symbols: HSP70, ATHSP70 heat shock protein 70 chr3:3991487-3993689 REVERSE LENGTH=650 | Symbols: Heat shock protein 70 (Hsp 70) family protein chr5:550296-552565 REVERSE LENGTH=653 | Symbols: Heat shock protein 70 (Hsp 70) family protein chr3:2903434-2905632 REVERSE LENGTH=649<|>Symbols: Heat shock protein 70 (Hsp 70) family protein chr3:2903434-2905632 REVERSE LENGTH=649 | Symbols: HSC70-1, HSP70-1, AT-HSC70-1, HSC70 heat shock cognate protein 70-1 chr5:554055-556334 REVERSE LENGTH=651	DNNLLGK		00458; 00458; 00458; 00458	4	4	26	203.223		ü	ü	ü		ü		ü	ü	ü	ü	ü	ü	ü		ü	0	0	0	0	0	0	0	0	4.93898e+07	0	0	0	7.93399e+06	1.20769e+07	0	0			2.33503												5.04562											0	773.415	0.127825	41.3639
2115			AT3G12580.1; AT5G02490.1; AT3G09440.1_x000D_; AT3G09440.2; AT5G02500.1	AT3G12580.1; AT5G02490.1; AT3G09440.1_x000D_; AT3G09440.2; AT5G02500.1	Symbols: HSP70, ATHSP70 heat shock protein 70 chr3:3991487-3993689 REVERSE LENGTH=650 | Symbols: Heat shock protein 70 (Hsp 70) family protein chr5:550296-552565 REVERSE LENGTH=653 | Symbols: Heat shock protein 70 (Hsp 70) family protein chr3:2903434-2905632 REVERSE LENGTH=649<|>Symbols: Heat shock protein 70 (Hsp 70) family protein chr3:2903434-2905632 REVERSE LENGTH=649 | Symbols: HSC70-1, HSP70-1, AT-HSC70-1, HSC70 heat shock cognate protein 70-1 chr5:554055-556334 REVERSE LENGTH=651	Symbols: HSP70, ATHSP70 heat shock protein 70 chr3:3991487-3993689 REVERSE LENGTH=650 | Symbols: Heat shock protein 70 (Hsp 70) family protein chr5:550296-552565 REVERSE LENGTH=653 | Symbols: Heat shock protein 70 (Hsp 70) family protein chr3:2903434-2905632 REVERSE LENGTH=649<|>Symbols: Heat shock protein 70 (Hsp 70) family protein chr3:2903434-2905632 REVERSE LENGTH=649 | Symbols: HSC70-1, HSP70-1, AT-HSC70-1, HSC70 heat shock cognate protein 70-1 chr5:554055-556334 REVERSE LENGTH=651	DNNLLGK	1×Deamidated [N2(100)]	00458; 00458; 00458; 00458	4	4	4	215.123										ü				ü			0	0	0	0	0	0	0	0	0	0	0	0	0	0	0	0																										0	774.399	0.686405	45.4226
2116			AT3G12580.1; AT5G02490.1; AT3G09440.1_x000D_; AT3G09440.2; AT5G02500.1	AT3G12580.1; AT5G02490.1; AT3G09440.1_x000D_; AT3G09440.2; AT5G02500.1	Symbols: HSP70, ATHSP70 heat shock protein 70 chr3:3991487-3993689 REVERSE LENGTH=650 | Symbols: Heat shock protein 70 (Hsp 70) family protein chr5:550296-552565 REVERSE LENGTH=653 | Symbols: Heat shock protein 70 (Hsp 70) family protein chr3:2903434-2905632 REVERSE LENGTH=649<|>Symbols: Heat shock protein 70 (Hsp 70) family protein chr3:2903434-2905632 REVERSE LENGTH=649 | Symbols: HSC70-1, HSP70-1, AT-HSC70-1, HSC70 heat shock cognate protein 70-1 chr5:554055-556334 REVERSE LENGTH=651	Symbols: HSP70, ATHSP70 heat shock protein 70 chr3:3991487-3993689 REVERSE LENGTH=650 | Symbols: Heat shock protein 70 (Hsp 70) family protein chr5:550296-552565 REVERSE LENGTH=653 | Symbols: Heat shock protein 70 (Hsp 70) family protein chr3:2903434-2905632 REVERSE LENGTH=649<|>Symbols: Heat shock protein 70 (Hsp 70) family protein chr3:2903434-2905632 REVERSE LENGTH=649 | Symbols: HSC70-1, HSP70-1, AT-HSC70-1, HSC70 heat shock cognate protein 70-1 chr5:554055-556334 REVERSE LENGTH=651	DNNLLGK	1×Deamidated [N]	00458; 00458; 00458; 00458	4	4	9	226.585		ü		ü					ü			ü	ü			ü	0	0	0	0	0	0	0	0	0	0	0	0	0	0	0	0																										0	774.399	-1.22045	46.2559
2117			AT3G12580.1; AT5G02490.1; AT3G09440.1_x000D_; AT3G09440.2; AT5G02500.1	AT3G12580.1; AT5G02490.1; AT3G09440.1_x000D_; AT3G09440.2; AT5G02500.1	Symbols: HSP70, ATHSP70 heat shock protein 70 chr3:3991487-3993689 REVERSE LENGTH=650 | Symbols: Heat shock protein 70 (Hsp 70) family protein chr5:550296-552565 REVERSE LENGTH=653 | Symbols: Heat shock protein 70 (Hsp 70) family protein chr3:2903434-2905632 REVERSE LENGTH=649<|>Symbols: Heat shock protein 70 (Hsp 70) family protein chr3:2903434-2905632 REVERSE LENGTH=649 | Symbols: HSC70-1, HSP70-1, AT-HSC70-1, HSC70 heat shock cognate protein 70-1 chr5:554055-556334 REVERSE LENGTH=651	Symbols: HSP70, ATHSP70 heat shock protein 70 chr3:3991487-3993689 REVERSE LENGTH=650 | Symbols: Heat shock protein 70 (Hsp 70) family protein chr5:550296-552565 REVERSE LENGTH=653 | Symbols: Heat shock protein 70 (Hsp 70) family protein chr3:2903434-2905632 REVERSE LENGTH=649<|>Symbols: Heat shock protein 70 (Hsp 70) family protein chr3:2903434-2905632 REVERSE LENGTH=649 | Symbols: HSC70-1, HSP70-1, AT-HSC70-1, HSC70 heat shock cognate protein 70-1 chr5:554055-556334 REVERSE LENGTH=651	DNNLLGK	1×Deamidated [N3(99.8)]	00458; 00458; 00458; 00458	4	4	2	222.807										ü				ü			0	0	0	0	0	0	0	0	0	0	0	0	0	0	0	0																										0	774.399	0.195027	46.8899
2118			AT3G53930.2; AT2G37840.1	AT3G53930.2; AT2G37840.1	Symbols: Protein kinase superfamily protein chr3:19966541-19970580 FORWARD LENGTH=712 | Symbols: Protein kinase superfamily protein chr2:15851978-15856047 FORWARD LENGTH=733	Symbols: Protein kinase superfamily protein chr3:19966541-19970580 FORWARD LENGTH=712 | Symbols: Protein kinase superfamily protein chr2:15851978-15856047 FORWARD LENGTH=733	DNNIIHR		00135; 00127	2	2	2	224.221									ü	ü							0	0	0	0	0	0	0	0	5.60928e+06	6.45202e+06	0	0	0	0	0	0																										0	881.459	0.990852	23.7054
2119		ü	AT4G20850.1	AT4G20850.1	Symbols: TPP2 tripeptidyl peptidase ii chr4:11160935-11169889 REVERSE LENGTH=1380	Symbols: TPP2 tripeptidyl peptidase ii chr4:11160935-11169889 REVERSE LENGTH=1380	DNPVSYPISYVVPPNKPEEDKK		01108	1	1	3	252.341													ü	ü			0	0	0	0	0	0	0	0	1.27424e+06	0	0	865802	6.09386e+06	3.59737e+06	0	0			-1.87751												0.272153											2	2515.27	-0.0679741	71.3065
2120		ü	AT3G18390.1	AT3G18390.1	Symbols: EMB1865 CRS1 / YhbY (CRM) domain-containing protein chr3:6313572-6317584 FORWARD LENGTH=848	Symbols: EMB1865 CRS1 / YhbY (CRM) domain-containing protein chr3:6313572-6317584 FORWARD LENGTH=848	DNQSAPLVIK		00364	1	1	1	207.25										ü							0	0	0	0	0	0	0	0	0	1.88427e+06	0	0	0	0	0	0																										0	1084.6	0.324578	55.7218
2121		ü	AT3G18390.1	AT3G18390.1	Symbols: EMB1865 CRS1 / YhbY (CRM) domain-containing protein chr3:6313572-6317584 FORWARD LENGTH=848	Symbols: EMB1865 CRS1 / YhbY (CRM) domain-containing protein chr3:6313572-6317584 FORWARD LENGTH=848	DNQSAPLVIKDPIIK		00364	1	1	2	300.463									ü	ü							0	0	0	0	0	0	0	0	7.68217e+06	1.0215e+07	0	0	0	0	0	0																										1	1650.94	0.164826	72.6367
2122		ü	AT4G35570.1	AT4G35570.1	Symbols: HMGB5, NFD5, HMGD, NFD05 high mobility group B5 chr4:16887363-16888184 REVERSE LENGTH=125	Symbols: HMGB5, NFD5, HMGD, NFD05 high mobility group B5 chr4:16887363-16888184 REVERSE LENGTH=125	DNQTEVESR		00003	1	1	4	197.132	ü				ü				ü				ü				4.17297e+06	0	0	0	1.70931e+06	0	0	0	4.72583e+06	0	0	0	907481	0	0	0																										0	1077.48	-0.472529	20.1771
2123		ü	AT4G02880.1	AT4G02880.1	Symbols: unknown protein; BEST Arabidopsis thaliana protein match is: unknown protein (TAIR:AT1G03290.2); Has 30201 Blast hits to 17322 proteins in 780 species: Archae - 12; Bacteria - 1396; Metazoa - 17338; Fungi - 3422; Plants - 5037; Viruses - 0; Other Eukaryotes - 2996 (source: NCBI BLink). chr4:1275131-1277913 FORWARD LENGTH=552	Symbols: unknown protein; BEST Arabidopsis thaliana protein match is: unknown protein (TAIR:AT1G03290.2); Has 30201 Blast hits to 17322 proteins in 780 species: Archae - 12; Bacteria - 1396; Metazoa - 17338; Fungi - 3422; Plants - 5037; Viruses - 0; Other Eukaryotes - 2996 (source: NCBI BLink). chr4:1275131-1277913 FORWARD LENGTH=552	DNSLSVLDEMR		00376	1	1	2	289.059									ü	ü							0	0	0	0	0	0	0	0	2.54819e+07	2.20866e+07	0	0	0	1.00987e+06	0	0			4.55408												23.4917											0	1278.6	-0.111952	94.1896
2124		ü	AT4G02880.1	AT4G02880.1	Symbols: unknown protein; BEST Arabidopsis thaliana protein match is: unknown protein (TAIR:AT1G03290.2); Has 30201 Blast hits to 17322 proteins in 780 species: Archae - 12; Bacteria - 1396; Metazoa - 17338; Fungi - 3422; Plants - 5037; Viruses - 0; Other Eukaryotes - 2996 (source: NCBI BLink). chr4:1275131-1277913 FORWARD LENGTH=552	Symbols: unknown protein; BEST Arabidopsis thaliana protein match is: unknown protein (TAIR:AT1G03290.2); Has 30201 Blast hits to 17322 proteins in 780 species: Archae - 12; Bacteria - 1396; Metazoa - 17338; Fungi - 3422; Plants - 5037; Viruses - 0; Other Eukaryotes - 2996 (source: NCBI BLink). chr4:1275131-1277913 FORWARD LENGTH=552	DNSLSVLDEMR	1×Oxidation [M10(100)]	00376	1	1	1	292.004														ü			0	0	0	0	0	0	0	0	0	0	0	0	0	0	0	0																										0	1294.59	0.377822	73.4577
2125		ü	AT1G47550.1	AT1G47550.1	Symbols: SEC3A exocyst complex component sec3A chr1:17457171-17463896 FORWARD LENGTH=887	Symbols: SEC3A exocyst complex component sec3A chr1:17457171-17463896 FORWARD LENGTH=887	DNTPVVTTQR		00167	1	1	7	243.883	ü				ü		ü						ü	ü	ü	ü	0	0	0	0	0	0	0	0	0	0	0	0	0	0	0	0																										0	1130.58	0.642048	35.5349
2126		ü	AT5G52580.1	AT5G52580.1	Symbols: RabGAP/TBC domain-containing protein chr5:21338052-21342848 FORWARD LENGTH=673	Symbols: RabGAP/TBC domain-containing protein chr5:21338052-21342848 FORWARD LENGTH=673	DNVAIHPTQFASER		00052	1	1	10	408.644									ü	ü			ü	ü	ü	ü	0	0	0	0	0	0	0	0	1.064e+08	1.37854e+08	0	0	1.24875e+08	8.83274e+07	4.09322e+06	4.68556e+06		-4.58383	0.205615											0.0416993	1.15318											0	1584.78	1.9794	56.2589
2127			AT2G36250.1_x000D_; AT2G36250.2; AT3G52750.1	AT2G36250.1_x000D_; AT2G36250.2; AT3G52750.1	Symbols: FTSZ2-1, ATFTSZ2-1 Tubulin/FtsZ family protein chr2:15197661-15199932 REVERSE LENGTH=478<|>Symbols: FTSZ2-1, ATFTSZ2-1 Tubulin/FtsZ family protein chr2:15197661-15199932 REVERSE LENGTH=478 | Symbols: FTSZ2-2 Tubulin/FtsZ family protein chr3:19549841-19552435 REVERSE LENGTH=473	Symbols: FTSZ2-1, ATFTSZ2-1 Tubulin/FtsZ family protein chr2:15197661-15199932 REVERSE LENGTH=478<|>Symbols: FTSZ2-1, ATFTSZ2-1 Tubulin/FtsZ family protein chr2:15197661-15199932 REVERSE LENGTH=478 | Symbols: FTSZ2-2 Tubulin/FtsZ family protein chr3:19549841-19552435 REVERSE LENGTH=473	DNVDTLIVIPNDK		00265; 00261	2	2	2	399.362									ü	ü							0	0	0	0	0	0	0	0	6.45877e+06	1.25374e+07	0	0	0	0	0	0																										0	1455.77	1.99211	93.5334
2128		ü	AT1G23290.1	AT1G23290.1	Symbols: RPL27A, RPL27AB Ribosomal protein L18e/L15 superfamily protein chr1:8263007-8263447 FORWARD LENGTH=146	Symbols: RPL27A, RPL27AB Ribosomal protein L18e/L15 superfamily protein chr1:8263007-8263447 FORWARD LENGTH=146	DNVPLIDVTQHGFFK		00093	1	1	4	355.808									ü	ü				ü			0	0	0	0	0	0	0	0	1.56574e+07	4.95755e+07	0	854849	2.57007e+06	4.67468e+06	0	3.12992e+06		-0.147214	3.00683		-5.02642									0.902993	8.03794		0.0306829									0	1729.89	-0.138606	101.801
2129		ü	AT1G06460.1	AT1G06460.1	Symbols: ACD32.1, ACD31.2 alpha-crystallin domain 32.1 chr1:1967308-1969414 REVERSE LENGTH=285	Symbols: ACD32.1, ACD31.2 alpha-crystallin domain 32.1 chr1:1967308-1969414 REVERSE LENGTH=285	DNVSAEFMDGILR		00267	1	1	2	243.034													ü	ü			0	0	0	0	0	0	0	0	0	0	0	0	1.30396e+06	894677	0	0																										0	1466.69	-1.54723	109.514
2130		ü	AT1G06460.1	AT1G06460.1	Symbols: ACD32.1, ACD31.2 alpha-crystallin domain 32.1 chr1:1967308-1969414 REVERSE LENGTH=285	Symbols: ACD32.1, ACD31.2 alpha-crystallin domain 32.1 chr1:1967308-1969414 REVERSE LENGTH=285	DNVSAEFMDGILR	1×Oxidation [M8(100)]	00267	1	1	2	375.14													ü	ü			0	0	0	0	0	0	0	0	0	0	0	0	1.19436e+06	624943	0	0																										0	1482.69	0.584309	88.1931
2131		ü	AT2G40840.1	AT2G40840.1	Symbols: DPE2 disproportionating enzyme 2 chr2:17045368-17050779 FORWARD LENGTH=955	Symbols: DPE2 disproportionating enzyme 2 chr2:17045368-17050779 FORWARD LENGTH=955	DNYAWWR		00541	1	1	1	197.955												ü					0	0	0	0	0	0	0	0	0	2.18036e+06	0	523599	0	0	0	0																										0	1010.45	0.138858	92.8662
2132		ü	AT3G57180.1	AT3G57180.1	Symbols: BPG2 P-loop containing nucleoside triphosphate hydrolases superfamily protein chr3:21163663-21166006 REVERSE LENGTH=660	Symbols: BPG2 P-loop containing nucleoside triphosphate hydrolases superfamily protein chr3:21163663-21166006 REVERSE LENGTH=660	DNYDDVTVCAR	1×Methylthio [C9]	00234	1	1	2	248.105									ü	ü							0	0	0	0	0	0	0	0	4.45944e+06	4.07407e+06	0	0	0	0	0	0																										0	1316.52	-0.831196	79.8439
2133		ü	AT3G62120.1_x000D_; AT3G62120.2	AT3G62120.1_x000D_; AT3G62120.2	Symbols: Class II aaRS and biotin synthetases superfamily protein chr3:23001227-23003849 REVERSE LENGTH=530<|>Symbols: Class II aaRS and biotin synthetases superfamily protein chr3:23001227-23003849 REVERSE LENGTH=530	Symbols: Class II aaRS and biotin synthetases superfamily protein chr3:23001227-23003849 REVERSE LENGTH=530<|>Symbols: Class II aaRS and biotin synthetases superfamily protein chr3:23001227-23003849 REVERSE LENGTH=530	DNYSPGWK		00374	1	1	3	184.828									ü	ü	ü						0	0	1.58508e+06	0	0	0	0	0	5.54303e+06	4.2923e+06	2.02769e+06	1.16185e+06	0	0	0	0					-1.66808								-0.0464287				0.314671								0.96833	0	966.432	0.125299	53.7473
2134		ü	AT4G28080.1	AT4G28080.1	Symbols: Tetratricopeptide repeat (TPR)-like superfamily protein chr4:13948993-13957840 REVERSE LENGTH=1819	Symbols: Tetratricopeptide repeat (TPR)-like superfamily protein chr4:13948993-13957840 REVERSE LENGTH=1819	DPAALGFHEER		00408	1	1	1	343.357									ü								0	0	0	0	0	0	0	0	3.52211e+06	0	0	0	0	0	0	0																										0	1241.59	-0.216741	49.3784
2135		ü	AT4G35450.5	AT4G35450.5	Symbols: AKR2 ankyrin repeat-containing protein 2 chr4:16839862-16841759 FORWARD LENGTH=350	Symbols: AKR2 ankyrin repeat-containing protein 2 chr4:16839862-16841759 FORWARD LENGTH=350	DPAFNQLAEQLQR		00071	1	1	3	387.253									ü	ü							0	0	0	0	0	0	0	0	6.29684e+06	1.62638e+06	0	0	0	0	0	0																										0	1529.77	1.89017	92.7483
2136		ü	AT5G43780.1	AT5G43780.1	Symbols: APS4 Pseudouridine synthase/archaeosine transglycosylase-like family protein chr5:17589631-17591480 REVERSE LENGTH=469	Symbols: APS4 Pseudouridine synthase/archaeosine transglycosylase-like family protein chr5:17589631-17591480 REVERSE LENGTH=469	DPAGMGHPTEK	1×Oxidation [M5(100)]	00355	1	1	1	194										ü							0	0	0	0	0	0	0	0	0	0	0	0	0	0	0	0																										0	1155.51	-2.02026	12.0288
2137		ü	AT3G22890.1	AT3G22890.1	Symbols: APS1 ATP sulfurylase 1 chr3:8112837-8114734 FORWARD LENGTH=463	Symbols: APS1 ATP sulfurylase 1 chr3:8112837-8114734 FORWARD LENGTH=463	DPAGMGHPVEK		00351	1	1	1	222.136									ü								0	0	0	0	0	0	0	0	2.27372e+06	0	0	0	0	0	0	0																										0	1137.54	0.0655854	23.0785
2138	ü	ü	cont_P07339	cont_P07339	Cathepsin D OS=Homo sapiens GN=CTSD PE=1 SV=1	Cathepsin D OS=Homo sapiens GN=CTSD PE=1 SV=1	DPDAQPGGELMLGGTDSK	1×Oxidation [M11(100)]	00236	1	1	1	311.143			ü														0	0	1.49871e+06	0	0	0	0	0	0	0	0	0	0	0	0	0																										0	1803.81	-0.483527	66.3316
2139		ü	AT2G20760.1	AT2G20760.1	Symbols: Clathrin light chain protein chr2:8943279-8945108 REVERSE LENGTH=338	Symbols: Clathrin light chain protein chr2:8943279-8945108 REVERSE LENGTH=338	DPDKKPSVNVIQGPK		00207	1	1	1	195.911													ü				0	0	0	0	0	0	0	0	0	0	0	0	3.50437e+06	0	0	0																										2	1621.89	0.538905	35.5189
2140		ü	AT4G04460.1	AT4G04460.1	Symbols: Saposin-like aspartyl protease family protein chr4:2225232-2227746 FORWARD LENGTH=508	Symbols: Saposin-like aspartyl protease family protein chr4:2225232-2227746 FORWARD LENGTH=508	DPEGGEIVFGGVDPK		00235	1	1	16	552.685	ü	ü	ü	ü	ü	ü	ü	ü	ü	ü	ü		ü		ü	ü	8.63165e+06	1.63595e+07	8.58755e+06	1.28296e+07	3.40489e+07	2.63577e+07	4.3202e+07	2.93288e+07	9.43965e+06	4.63796e+06	2.512e+06	1.84806e+06	7.71274e+06	1.067e+06	7.32908e+06	2.46538e+06		0.567323	1.20571	-0.980299	-1.61869	-3.38445	0.248791	-1.334	-3.06591	-1.76181	-0.844733	-0.179017	-2.28441	1.48177	2.30651	0.506875	0.325631	0.0957591	1.18821	0.396667	0.119418	0.294878	0.556814	0.883305	0.20527	0	1515.73	2.99139	88.1491
2141		ü	AT4G10340.1	AT4G10340.1	Symbols: LHCB5 light harvesting complex of photosystem II 5 chr4:6408200-6409496 FORWARD LENGTH=280	Symbols: LHCB5 light harvesting complex of photosystem II 5 chr4:6408200-6409496 FORWARD LENGTH=280	DPEQGALLK		00214	1	1	17	338.691					ü	ü	ü	ü	ü	ü			ü	ü	ü	ü	0	0	1.57211e+06	0	4.57354e+07	1.76541e+07	8.63256e+07	1.31688e+07	8.37525e+06	6.67592e+06	0	0	1.35078e+08	2.34044e+07	7.53215e+07	2.41691e+07		-0.398139	-2.91063			0.984594	0.246799		0.339657	-4.42268				0.758837	0.132988			1.97876	1.18657		1.26546	0.0466272				0	970.52	-1.01861	49.9541
2142		ü	AT1G53500.1	AT1G53500.1	Symbols: MUM4, RHM2, ATRHM2, ATMUM4 NAD-dependent epimerase/dehydratase family protein chr1:19967157-19969239 REVERSE LENGTH=667	Symbols: MUM4, RHM2, ATRHM2, ATMUM4 NAD-dependent epimerase/dehydratase family protein chr1:19967157-19969239 REVERSE LENGTH=667	DPESSIQFVENRPFNDQR		00274	1	1	3	249.72										ü	ü	ü					0	0	0	0	0	0	0	0	0	1.20549e+06	0	0	0	0	0	0																										1	2178.02	-0.876942	83.1689
2143		ü	AT5G45510.1	AT5G45510.1	Symbols: Leucine-rich repeat (LRR) family protein chr5:18444798-18449071 FORWARD LENGTH=1222	Symbols: Leucine-rich repeat (LRR) family protein chr5:18444798-18449071 FORWARD LENGTH=1222	DPFDGVDEENLK		01111	1	1	11	444.777									ü	ü			ü	ü	ü	ü	0	0	0	0	0	0	0	0	6.50312e+08	6.31655e+08	0	3.74991e+06	1.73779e+07	2.78817e+07	5.09821e+06	6.47877e+06		-1.93736	4.86378	-0.615999	-7.41714									0.261094	29.1168	0.652478	0.00585086									0	1377.62	-0.933501	80.0437
2144		ü	AT5G45510.1	AT5G45510.1	Symbols: Leucine-rich repeat (LRR) family protein chr5:18444798-18449071 FORWARD LENGTH=1222	Symbols: Leucine-rich repeat (LRR) family protein chr5:18444798-18449071 FORWARD LENGTH=1222	DPFDGVDEENLK	1×Deamidated [N10(100)]	01111	1	1	2	354.747									ü	ü							0	0	0	0	0	0	0	0	0	0	0	0	0	0	0	0																										0	1378.6	-1.3491	85.6518
2145		ü	AT3G48500.2	AT3G48500.2	Symbols: PDE312, PTAC10 Nucleic acid-binding, OB-fold-like protein chr3:17962209-17965408 FORWARD LENGTH=697	Symbols: PDE312, PTAC10 Nucleic acid-binding, OB-fold-like protein chr3:17962209-17965408 FORWARD LENGTH=697	DPGSKPEEEGLLSDHPYVDK		00413	1	1	2	315.371											ü	ü					0	0	0	0	0	0	0	0	0	0	3.211e+06	1.43e+06	0	0	0	0																										1	2212.04	-2.91399	63.0138
2146			AT1G12000.1; AT4G04040.1	AT1G12000.1; AT4G04040.1	Symbols: Phosphofructokinase family protein chr1:4050159-4053727 REVERSE LENGTH=566 | Symbols: MEE51 Phosphofructokinase family protein chr4:1939250-1942765 FORWARD LENGTH=569	Symbols: Phosphofructokinase family protein chr1:4050159-4053727 REVERSE LENGTH=566 | Symbols: MEE51 Phosphofructokinase family protein chr4:1939250-1942765 FORWARD LENGTH=569	DPHGNVQVAK		00394; 00396	2	2	1	153.06									ü								0	0	0	0	0	0	0	0	643124	0	0	0	0	0	0	0																										0	1064.55	-0.368052	16.2573
2147		ü	AT4G18480.1	AT4G18480.1	Symbols: CHLI1, CH42, CH-42, CHL11, CHLI-1 P-loop containing nucleoside triphosphate hydrolases superfamily protein chr4:10201897-10203361 REVERSE LENGTH=424	Symbols: CHLI1, CH42, CH-42, CHL11, CHLI-1 P-loop containing nucleoside triphosphate hydrolases superfamily protein chr4:10201897-10203361 REVERSE LENGTH=424	DPLESIDSGVLVSEK		00404	1	1	2	385.312									ü	ü							0	0	0	0	0	0	0	0	8.84133e+06	1.76253e+07	0	0	0	0	0	0																										0	1587.81	-1.09044	99.5255
2148		ü	AT5G28060.1	AT5G28060.1	Symbols: Ribosomal protein S24e family protein chr5:10069791-10070792 REVERSE LENGTH=133	Symbols: Ribosomal protein S24e family protein chr5:10069791-10070792 REVERSE LENGTH=133	DPNAIFCFK	1×Methylthio [C7]	00053	1	1	1	160.794													ü				0	0	0	0	0	0	0	0	0	0	0	0	0	0	0	0																										0	1100.49	-0.161809	103.004
2149		ü	AT3G04920.1	AT3G04920.1	Symbols: Ribosomal protein S24e family protein chr3:1360989-1362065 FORWARD LENGTH=133	Symbols: Ribosomal protein S24e family protein chr3:1360989-1362065 FORWARD LENGTH=133	DPNAIFVFK		00053	1	1	7	253.574					ü		ü		ü	ü			ü		ü	ü	0	0	0	768312	0	0	1.33784e+06	0	634526	730511	0	808208	1.42497e+06	1.01791e+06	1.13824e+06	1.00326e+06		-0.172519	-0.822904	-0.402951	0.247434				-0.324152					0.887292	0.565303	0.75631	1.18709				0.798768					0	1050.56	-0.238023	93.7511
2150		ü	AT3G53110.1	AT3G53110.1	Symbols: LOS4 P-loop containing nucleoside triphosphate hydrolases superfamily protein chr3:19687968-19690423 FORWARD LENGTH=496	Symbols: LOS4 P-loop containing nucleoside triphosphate hydrolases superfamily protein chr3:19687968-19690423 FORWARD LENGTH=496	DPNQLFVK		00297	1	1	2	284.31									ü	ü							0	0	0	639470	0	0	0	0	1.80666e+07	1.59345e+07	0	0	818375	0	0	0			4.37383												20.7327											0	960.515	0.659516	63.132
2151		ü	AT5G22355.1	AT5G22355.1	Symbols: Cysteine/Histidine-rich C1 domain family protein chr5:7401762-7403756 FORWARD LENGTH=664	Symbols: Cysteine/Histidine-rich C1 domain family protein chr5:7401762-7403756 FORWARD LENGTH=664	DPPPLAIEHHK		00230	1	1	3	233.494									ü	ü				ü			0	0	0	0	0	0	0	0	2.18002e+07	1.57201e+07	0	0	808035	877732	0	0			4.45823												21.9817											0	1253.66	-2.7482	33.257
2152		ü	AT4G27430.2_x000D_; AT4G27430.1	AT4G27430.2_x000D_; AT4G27430.1	Symbols: CIP7 COP1-interacting protein 7 chr4:13718817-13722736 FORWARD LENGTH=1058<|>Symbols: CIP7 COP1-interacting protein 7 chr4:13718817-13722736 FORWARD LENGTH=1058	Symbols: CIP7 COP1-interacting protein 7 chr4:13718817-13722736 FORWARD LENGTH=1058<|>Symbols: CIP7 COP1-interacting protein 7 chr4:13718817-13722736 FORWARD LENGTH=1058	DPSLEIK		00885	1	1	1	155.488													ü				0	0	0	0	0	0	0	0	703467	0	0	0	2.8723e+06	0	0	0																										0	801.435	0.560849	49.6965
2153		ü	AT3G45780.2_x000D_; AT3G45780.1	AT3G45780.2_x000D_; AT3G45780.1	Symbols: PHOT1, NPH1, JK224, RPT1 phototropin 1 chr3:16818557-16823960 FORWARD LENGTH=996<|>Symbols: PHOT1, NPH1, JK224, RPT1 phototropin 1 chr3:16818557-16823960 FORWARD LENGTH=996	Symbols: PHOT1, NPH1, JK224, RPT1 phototropin 1 chr3:16818557-16823960 FORWARD LENGTH=996<|>Symbols: PHOT1, NPH1, JK224, RPT1 phototropin 1 chr3:16818557-16823960 FORWARD LENGTH=996	DPSPETISK		00090	1	1	7	217.425					ü		ü						ü	ü	ü	ü	0	0	0	0	0	0	2.48029e+06	0	0	0	0	0	2.15964e+06	1.26451e+06	2.21822e+06	1.50254e+06		0.143713							-0.442107					1.10475							0.736059					0	973.484	-0.625936	34.5359
2154			AT3G11130.1; AT3G08530.1	AT3G11130.1; AT3G08530.1	Symbols: Clathrin, heavy chain chr3:3482575-3491667 REVERSE LENGTH=1705 | Symbols: Clathrin, heavy chain chr3:2587171-2595411 REVERSE LENGTH=1703	Symbols: Clathrin, heavy chain chr3:3482575-3491667 REVERSE LENGTH=1705 | Symbols: Clathrin, heavy chain chr3:2587171-2595411 REVERSE LENGTH=1703	DPTLAVVAYR		00927; 00927	2	2	10	306.404									ü	ü			ü	ü	ü		0	0	0	0	0	0	0	0	2.64731e+07	2.65756e+07	0	0	2.30333e+07	9.14233e+07	0	0			-0.790828												0.578012											0	1104.6	2.23116	78.6783
2155		ü	AT1G62660.1	AT1G62660.1	Symbols: Glycosyl hydrolases family 32 protein chr1:23199949-23203515 FORWARD LENGTH=648	Symbols: Glycosyl hydrolases family 32 protein chr1:23199949-23203515 FORWARD LENGTH=648	DPTTAWK		00244	1	1	1	189.303			ü														3.07848e+06	0	6.16829e+06	0	0	0	0	0	4.91373e+06	0	3.15897e+06	0	0	0	0	0																										0	818.404	-0.825664	44.9121
2156		ü	AT3G13790.1	AT3G13790.1	Symbols: ATCWINV1, ATBFRUCT1 Glycosyl hydrolases family 32 protein chr3:4533084-4535831 REVERSE LENGTH=584	Symbols: ATCWINV1, ATBFRUCT1 Glycosyl hydrolases family 32 protein chr3:4533084-4535831 REVERSE LENGTH=584	DPTTAWLGQDK		00192	1	1	1	179.459	ü																667633	0	0	0	569324	0	0	0	0	0	537844	0	0	0	0	0																										0	1231.6	0.300551	76.3446
2157		ü	AT1G21500.1	AT1G21500.1	Symbols: unknown protein; Has 29 Blast hits to 29 proteins in 12 species: Archae - 0; Bacteria - 0; Metazoa - 0; Fungi - 2; Plants - 27; Viruses - 0; Other Eukaryotes - 0 (source: NCBI BLink). chr1:7530047-7530954 REVERSE LENGTH=126	Symbols: unknown protein; Has 29 Blast hits to 29 proteins in 12 species: Archae - 0; Bacteria - 0; Metazoa - 0; Fungi - 2; Plants - 27; Viruses - 0; Other Eukaryotes - 0 (source: NCBI BLink). chr1:7530047-7530954 REVERSE LENGTH=126	DPTVTGVQAK		00081	1	1	8	231.168	ü				ü	ü	ü						ü	ü	ü	ü	2.23857e+06	1.36096e+06	0	0	4.06471e+06	4.14343e+06	2.52724e+06	0	2.05233e+06	0	0	0	1.0771e+07	9.76277e+06	1.93773e+06	6.36806e+06		-1.54557	-2.32092			1.32119	-0.699424	-1.23339	0.475046		0.233658			0.34256	0.200139			2.49873	0.615818	0.425318	1.38996		1.17581			0	1015.54	-2.12266	34.9263
2158		ü	AT5G45490.1_x000D_; AT5G45490.2	AT5G45490.1_x000D_; AT5G45490.2	Symbols: P-loop containing nucleoside triphosphate hydrolases superfamily protein chr5:18431064-18432128 FORWARD LENGTH=354<|>Symbols: P-loop containing nucleoside triphosphate hydrolases superfamily protein chr5:18431064-18432128 FORWARD LENGTH=354	Symbols: P-loop containing nucleoside triphosphate hydrolases superfamily protein chr5:18431064-18432128 FORWARD LENGTH=354<|>Symbols: P-loop containing nucleoside triphosphate hydrolases superfamily protein chr5:18431064-18432128 FORWARD LENGTH=354	DPVFVDDEVGPVGSTHGQTDSSNR		00323	1	1	3	339.535													ü	ü			0	0	0	0	0	0	0	0	0	0	0	0	515938	1.34463e+06	0	0																										0	2515.13	-1.37936	72.8416
2159		ü	AT4G29380.1	AT4G29380.1	Symbols: protein kinase family protein / WD-40 repeat family protein chr4:14458822-14464692 FORWARD LENGTH=1494	Symbols: protein kinase family protein / WD-40 repeat family protein chr4:14458822-14464692 FORWARD LENGTH=1494	DPVYPEK		00905	1	1	1	246.544										ü							0	0	0	0	0	0	0	0	0	1.31247e+07	0	0	0	0	0	0																										0	847.42	-0.108809	34.7608
2160		ü	AT5G51110.1	AT5G51110.1	Symbols: Transcriptional coactivator/pterin dehydratase chr5:20778316-20779380 REVERSE LENGTH=220	Symbols: Transcriptional coactivator/pterin dehydratase chr5:20778316-20779380 REVERSE LENGTH=220	DPYPEEIASQFGDK		00065	1	1	4	340.402									ü	ü							0	0	0	0	0	0	0	0	1.83714e+07	2.57533e+07	0	0	0	0	0	0																										0	1595.72	-1.34251	95.107
2161		ü	AT3G63460.1	AT3G63460.1	Symbols: transducin family protein / WD-40 repeat family protein chr3:23431009-23437241 REVERSE LENGTH=1104	Symbols: transducin family protein / WD-40 repeat family protein chr3:23431009-23437241 REVERSE LENGTH=1104	DQAVDGLSSDLNGIR	1×Deamidated [N12(100)]	00474	1	1	3	404.674									ü	ü							0	0	0	0	0	0	0	0	7.61456e+06	8.48449e+06	0	627482	545276	0	0	0			3.88173		-3.67915										14.7407		0.0780668									0	1560.75	1.55284	84.6564
2162		ü	AT2G19730.3_x000D_; AT2G19730.2_x000D_; AT2G19730.1	AT2G19730.3_x000D_; AT2G19730.2_x000D_; AT2G19730.1	Symbols: Ribosomal L28e protein family chr2:8511752-8512995 FORWARD LENGTH=143<|>Symbols: Ribosomal L28e protein family chr2:8511752-8512995 FORWARD LENGTH=143<|>Symbols: Ribosomal L28e protein family chr2:8511752-8512995 FORWARD LENGTH=143	Symbols: Ribosomal L28e protein family chr2:8511752-8512995 FORWARD LENGTH=143<|>Symbols: Ribosomal L28e protein family chr2:8511752-8512995 FORWARD LENGTH=143<|>Symbols: Ribosomal L28e protein family chr2:8511752-8512995 FORWARD LENGTH=143	DQAVVLATTK		00065	1	1	31	281.52	ü		ü		ü	ü	ü	ü	ü	ü	ü	ü	ü	ü	ü	ü	0	0	0	0	2.64182e+06	517045	9.54606e+06	1.06013e+07	2.34544e+07	2.18761e+07	0	2.3355e+06	1.27938e+07	1.36548e+07	8.73656e+06	2.109e+07		0.0384229	0.777182	-2.53904	-3.2778	3.49941	3.10559		0.432241					1.02699	1.71378	0.172057	0.103106	11.3091	8.60747		1.34933					0	1045.59	-0.0913749	46.9272
2163		ü	AT5G14240.1	AT5G14240.1	Symbols: Thioredoxin superfamily protein chr5:4596223-4597568 REVERSE LENGTH=256	Symbols: Thioredoxin superfamily protein chr5:4596223-4597568 REVERSE LENGTH=256	DQAWFDK		00052	1	1	3	169.628									ü	ü							0	0	0	0	0	0	0	0	2.35479e+07	1.15546e+07	0	0	0	0	0	0																										0	909.41	-0.100766	68.4513
2164		ü	AT2G35040.1	AT2G35040.1	Symbols: AICARFT/IMPCHase bienzyme family protein chr2:14765347-14768269 REVERSE LENGTH=596	Symbols: AICARFT/IMPCHase bienzyme family protein chr2:14765347-14768269 REVERSE LENGTH=596	DQDAIDCCK	2×Methylthio [C7; C8]	00572	1	1	1	252.077												ü					0	0	0	661153	0	0	0	0	0	827567	0	1.412e+06	0	0	0	0																										0	1102.37	-0.287263	85.1599
2165		ü	AT2G05170.1	AT2G05170.1	Symbols: ATVPS11, VPS11 vacuolar protein sorting 11 chr2:1870020-1873278 FORWARD LENGTH=932	Symbols: ATVPS11, VPS11 vacuolar protein sorting 11 chr2:1870020-1873278 FORWARD LENGTH=932	DQDLFFQQVK		00897	1	1	1	251.018													ü				0	0	0	0	0	0	0	0	5.96177e+06	0	0	0	2.05585e+06	0	0	0																										0	1267.63	3.93548	86.7084
2166		ü	AT4G29940.1	AT4G29940.1	Symbols: PRHA pathogenesis related homeodomain protein A chr4:14648346-14652710 REVERSE LENGTH=796	Symbols: PRHA pathogenesis related homeodomain protein A chr4:14648346-14652710 REVERSE LENGTH=796	DQDVVETLEQSER		00431	1	1	2	374.463									ü								0	0	3.00965e+06	0	0	0	0	0	1.16145e+07	0	0	0	1.62402e+06	0	0	0																										0	1547.72	2.23092	80.1298
2167		ü	AT1G11910.1	AT1G11910.1	Symbols: APA1, ATAPA1 aspartic proteinase A1 chr1:4017119-4019874 REVERSE LENGTH=506	Symbols: APA1, ATAPA1 aspartic proteinase A1 chr1:4017119-4019874 REVERSE LENGTH=506	DQEFIEATK		00167	1	1	8	207.321	ü	ü		ü	ü		ü	ü	ü			ü					0	0	0	0	0	0	0	0	0	0	0	0	0	0	0	0																										0	1080.52	-1.57792	54.5521
2168		ü	AT3G61710.1	AT3G61710.1	Symbols: ATATG6, ATG6, BECLIN1, AtBECLIN1 AUTOPHAGY 6 chr3:22839477-22842253 REVERSE LENGTH=517	Symbols: ATATG6, ATG6, BECLIN1, AtBECLIN1 AUTOPHAGY 6 chr3:22839477-22842253 REVERSE LENGTH=517	DQENNIPPDNCLNLPYK	1×Methylthio [C11]	00421	1	1	2	188.286										ü							0	0	0	0	0	0	0	0	0	1.26162e+07	0	0	0	0	0	0																										0	2032.91	1.35112	105.494
2169		ü	AT1G15210.1	AT1G15210.1	Symbols: PDR7, ATPDR7 pleiotropic drug resistance 7 chr1:5231552-5236573 REVERSE LENGTH=1442	Symbols: PDR7, ATPDR7 pleiotropic drug resistance 7 chr1:5231552-5236573 REVERSE LENGTH=1442	DQEQYWVDPNRPYR		00458	1	1	1	156.438													ü				0	0	0	0	0	0	0	0	0	0	0	0	0	0	0	0																										1	1865.86	-3.50558	69.5183
2170		ü	AT1G12920.1	AT1G12920.1	Symbols: ERF1-2 eukaryotic release factor 1-2 chr1:4396555-4397859 REVERSE LENGTH=434	Symbols: ERF1-2 eukaryotic release factor 1-2 chr1:4396555-4397859 REVERSE LENGTH=434	DQESDTSNFHDSETNAELEVQEK		00348	1	1	2	414.57									ü	ü							0	0	0	0	0	0	0	0	7.20498e+06	3.94962e+06	0	0	0	0	0	0																										0	2652.12	0.636888	64.5822
2171		ü	AT1G12920.1	AT1G12920.1	Symbols: ERF1-2 eukaryotic release factor 1-2 chr1:4396555-4397859 REVERSE LENGTH=434	Symbols: ERF1-2 eukaryotic release factor 1-2 chr1:4396555-4397859 REVERSE LENGTH=434	DQESDTSNFHDSETNAELEVQEK	1×Deamidated [N8(100)]	00348	1	1	2	457.09										ü							0	0	0	0	0	0	0	0	0	1.28077e+07	0	0	0	0	0	0																										0	2653.1	9.19217	64.5503
2172			AT3G20250.1; AT2G29190.2_x000D_; AT2G29190.1	AT3G20250.1; AT2G29190.2_x000D_; AT2G29190.1	Symbols: APUM5, PUM5 pumilio 5 chr3:7059098-7062660 REVERSE LENGTH=961 | Symbols: PUM2 pumilio 2 chr2:12544260-12548071 REVERSE LENGTH=972<|>Symbols: APUM2, PUM2 pumilio 2 chr2:12544260-12548071 REVERSE LENGTH=972	Symbols: APUM5, PUM5 pumilio 5 chr3:7059098-7062660 REVERSE LENGTH=961 | Symbols: PUM2 pumilio 2 chr2:12544260-12548071 REVERSE LENGTH=972<|>Symbols: APUM2, PUM2 pumilio 2 chr2:12544260-12548071 REVERSE LENGTH=972	DQFANYVVQK		00898; 00904	2	2	2	234.133									ü				ü				0	0	0	0	0	0	0	0	0	0	0	0	0	0	0	0																										0	1211.61	0.995433	65.6144
2173		ü	AT3G52220.1	AT3G52220.1	Symbols: CONTAINS InterPro DOMAIN/s: Kinase phosphorylation domain (InterPro:IPR019315); Has 8882 Blast hits to 4920 proteins in 346 species: Archae - 10; Bacteria - 184; Metazoa - 3955; Fungi - 1221; Plants - 712; Viruses - 24; Other Eukaryotes - 2776 (source: NCBI BLink). chr3:19369580-19370980 REVERSE LENGTH=237	Symbols: CONTAINS InterPro DOMAIN/s: Kinase phosphorylation domain (InterPro:IPR019315); Has 8882 Blast hits to 4920 proteins in 346 species: Archae - 10; Bacteria - 184; Metazoa - 3955; Fungi - 1221; Plants - 712; Viruses - 24; Other Eukaryotes - 2776 (source: NCBI BLink). chr3:19369580-19370980 REVERSE LENGTH=237	DQFSWDEVK		00014	1	1	2	202.07					ü								ü				2.50788e+06	0	0	0	816372	0	558569	0	0	0	0	0	1.44775e+06	0	0	0																										0	1153.52	-0.133345	80.1513
2174		ü	AT1G65960.2	AT1G65960.2	Symbols: GAD2 glutamate decarboxylase 2 chr1:24552094-24557253 FORWARD LENGTH=494	Symbols: GAD2 glutamate decarboxylase 2 chr1:24552094-24557253 FORWARD LENGTH=494	DQGVPVVAFSLK		00369	1	1	1	158.493													ü				0	0	0	0	0	0	0	0	0	0	0	0	0	0	0	0																										0	1259.7	1.28106	92.9039
2175		ü	AT4G29410.1_x000D_; AT4G29410.2	AT4G29410.1_x000D_; AT4G29410.2	Symbols: Ribosomal L28e protein family chr4:14468439-14469964 REVERSE LENGTH=143<|>Symbols: Ribosomal L28e protein family chr4:14468439-14469964 REVERSE LENGTH=143	Symbols: Ribosomal L28e protein family chr4:14468439-14469964 REVERSE LENGTH=143<|>Symbols: Ribosomal L28e protein family chr4:14468439-14469964 REVERSE LENGTH=143	DQGVVLGTTK		00065	1	1	18	260.716					ü	ü	ü	ü	ü	ü	ü		ü	ü	ü	ü	0	0	803299	1.03995e+06	2.01696e+06	2.43829e+06	9.72581e+06	6.5412e+06	3.48817e+07	3.06918e+07	1.53692e+06	1.07825e+06	1.42183e+07	1.03326e+07	7.43559e+06	1.44734e+07		-0.224513	1.43269	-3.01052	-4.66772	2.45037	1.84666		0.379202	-3.12543			0.494106	0.855884	2.69949	0.124092	0.0393437	5.46558	3.59666		1.30062	0.114592			1.40845	0	1017.56	2.46716	43.6726
2176		ü	AT1G52360.2	AT1G52360.2	Symbols: Coatomer, beta' subunit chr1:19499420-19505397 FORWARD LENGTH=970	Symbols: Coatomer, beta' subunit chr1:19499420-19505397 FORWARD LENGTH=970	DQHNSVAHFLESR		00661	1	1	9	499.351		ü							ü	ü		ü		ü			0	1.83248e+06	0	0	0	0	0	0	1.57315e+08	1.49223e+08	0	516561	0	520749	0	0			8.20076		-8.21241						6.38562				294.222		0.00337146						83.6112			0	1539.73	0.782103	56.1089
2177		ü	AT1G52360.2	AT1G52360.2	Symbols: Coatomer, beta' subunit chr1:19499420-19505397 FORWARD LENGTH=970	Symbols: Coatomer, beta' subunit chr1:19499420-19505397 FORWARD LENGTH=970	DQHNSVAHFLESR	1×Deamidated [N4(100)]	00661	1	1	3	486.234									ü	ü							0	0	0	0	0	0	0	0	4.59072e+07	5.96564e+07	0	0	0	0	0	0																										0	1540.71	-0.0825132	67.5614
2178		ü	AT4G20850.1	AT4G20850.1	Symbols: TPP2 tripeptidyl peptidase ii chr4:11160935-11169889 REVERSE LENGTH=1380	Symbols: TPP2 tripeptidyl peptidase ii chr4:11160935-11169889 REVERSE LENGTH=1380	DQLADALYQK		01254	1	1	14	254.798	ü	ü			ü	ü	ü	ü	ü	ü	ü	ü	ü	ü	ü	ü	1.84831e+06	1.97024e+06	2.06234e+06	817576	3.34614e+06	468303	4.21714e+06	1.40054e+06	2.25514e+07	1.2003e+07	2.39797e+06	2.53504e+06	2.0688e+07	1.16589e+07	3.33452e+06	2.43483e+06		-2.44639	0.0831872	-0.208738	-2.73832	3.63304	0.957118	0.608284	0.229526	-0.904272	3.10794	-0.555438	0.92506	0.183469	1.05936	0.865294	0.149859	12.4066	1.94143	1.52444	1.17245	0.534302	8.62151	0.68045	1.89876	0	1164.59	1.56222	72.9552
2179		ü	AT2G46520.1	AT2G46520.1	Symbols: cellular apoptosis susceptibility protein, putative / importin-alpha re-exporter, putative chr2:19096867-19099785 FORWARD LENGTH=972	Symbols: cellular apoptosis susceptibility protein, putative / importin-alpha re-exporter, putative chr2:19096867-19099785 FORWARD LENGTH=972	DQLATTAIK		00319	1	1	5	229.993									ü	ü		ü					0	0	0	0	0	0	0	0	1.22907e+07	9.19794e+06	0	0	0	0	0	0																										0	960.536	0.432736	45.591
2180			AT5G45620.1; AT4G19006.1	AT5G45620.1; AT4G19006.1	Symbols: Proteasome component (PCI) domain protein chr5:18501590-18503868 FORWARD LENGTH=386 | Symbols: Proteasome component (PCI) domain protein chr4:10409349-10411347 REVERSE LENGTH=386	Symbols: Proteasome component (PCI) domain protein chr5:18501590-18503868 FORWARD LENGTH=386 | Symbols: Proteasome component (PCI) domain protein chr4:10409349-10411347 REVERSE LENGTH=386	DQLDSWVDK		00360; 00360	2	2	5	191.641									ü	ü		ü					0	0	0	0	0	0	0	0	2.57093e+07	2.61361e+07	0	2.50568e+06	1.44044e+06	890095	0	0			4.51682		-3.37089										22.8928		0.0966631									0	1105.52	-0.0379111	79.0933
2181		ü	AT4G14160.1	AT4G14160.1	Symbols: Sec23/Sec24 protein transport family protein chr4:8167574-8173026 FORWARD LENGTH=773	Symbols: Sec23/Sec24 protein transport family protein chr4:8167574-8173026 FORWARD LENGTH=773	DQILDQLGLGSSSR		00203	1	1	2	203.378									ü	ü							0	0	0	0	0	0	0	0	644852	474918	0	0	0	0	0	0																										0	1488.77	-1.03827	101.912
2182		ü	AT4G36810.1	AT4G36810.1	Symbols: GGPS1 geranylgeranyl pyrophosphate synthase 1 chr4:17343513-17344628 FORWARD LENGTH=371	Symbols: GGPS1 geranylgeranyl pyrophosphate synthase 1 chr4:17343513-17344628 FORWARD LENGTH=371	DQLLGFDSDK		00346	1	1	2	244.54									ü	ü							0	0	0	0	0	0	0	0	0	0	0	0	0	0	0	0																										0	1137.54	2.9632	80.6562
2183	ü	ü	cont_P35527	cont_P35527	Keratin, type I cytoskeletal 9 OS=Homo sapiens GN=KRT9 PE=1 SV=3	Keratin, type I cytoskeletal 9 OS=Homo sapiens GN=KRT9 PE=1 SV=3	DQIVDLTVGNNK		00213	1	1	10	325.29			ü		ü	ü	ü	ü				ü		ü			0	0	1.68947e+07	682429	4.09825e+06	1.53733e+06	1.5609e+07	3.75069e+06	0	0	0	3.93716e+06	0	7.61098e+06	0	0						1.60036	1.60801			-1.1721			0.21353					3.0322	3.04832			0.443774			1.15952	0	1315.69	1.50837	74.3406
2184	ü	ü	cont_P35527	cont_P35527	Keratin, type I cytoskeletal 9 OS=Homo sapiens GN=KRT9 PE=1 SV=3	Keratin, type I cytoskeletal 9 OS=Homo sapiens GN=KRT9 PE=1 SV=3	DQIVDLTVGNNK	1×Deamidated [N10(99.9)]	00213	1	1	12	325.93			ü		ü	ü	ü	ü				ü		ü			0	0	9.11725e+07	991279	6.8438e+06	1.40266e+06	4.38502e+07	3.76557e+06	2.41443e+07	2.68598e+07	0	9.35718e+06	0	5.11917e+06	0	0			2.31458		-1.44442	0.72443	2.05221			-0.434744			-0.0228712		4.9746		0.36744	1.65225	4.1474			0.739825			0.984272	0	1316.67	-0.425164	79.1585
2185	ü	ü	cont_P35527	cont_P35527	Keratin, type I cytoskeletal 9 OS=Homo sapiens GN=KRT9 PE=1 SV=3	Keratin, type I cytoskeletal 9 OS=Homo sapiens GN=KRT9 PE=1 SV=3	DQIVDLTVGNNK	1×Deamidated [N/Q]	00213	1	1	1	182.07								ü									0	0	0	0	0	0	0	0	0	0	0	0	0	0	0	0																										0	1316.67	-1.29993	78.0334
2186	ü	ü	cont_P35527	cont_P35527	Keratin, type I cytoskeletal 9 OS=Homo sapiens GN=KRT9 PE=1 SV=3	Keratin, type I cytoskeletal 9 OS=Homo sapiens GN=KRT9 PE=1 SV=3	DQIVDLTVGNNK	1×Deamidated [N11(99.9)]	00213	1	1	1	277.736			ü														0	0	0	0	0	0	0	0	0	0	0	0	0	0	0	0																										0	1316.67	-0.668679	75.0807
2187		ü	AT3G19760.1	AT3G19760.1	Symbols: EIF4A-III eukaryotic initiation factor 4A-III chr3:6863790-6866242 FORWARD LENGTH=408	Symbols: EIF4A-III eukaryotic initiation factor 4A-III chr3:6863790-6866242 FORWARD LENGTH=408	DQIYDVYR		00196	1	1	2	201.151									ü	ü							0	0	0	0	0	0	0	0	0	0	0	0	0	0	0	0																										0	1071.51	-1.62387	69.5667
2188		ü	AT2G27030.3	AT2G27030.3	Symbols: CAM5 calmodulin 5 chr2:11532069-11534176 FORWARD LENGTH=181	Symbols: CAM5 calmodulin 5 chr2:11532069-11534176 FORWARD LENGTH=181	DQNGFISAAELR	1×Deamidated [N3(100)]	00096	1	1	17	288.744	ü	ü			ü		ü	ü	ü	ü			ü	ü	ü	ü	2.43612e+06	1.77032e+06	0	961680	2.44646e+06	0	2.62008e+06	1.23365e+06	9.3929e+06	2.61517e+06	0	0	1.12654e+07	3.50632e+06	3.65704e+06	2.40498e+06		-1.08354	-0.34265			1.3612	-0.444424	-0.236395	0.722082	-0.902641	1.25494	-1.11067		0.47187	0.788591			2.56898	0.734878	0.848864	1.64956	0.534907	2.38657	0.463079		0	1321.64	0.149587	89.195
2189		ü	AT3G26060.2	AT3G26060.2	Symbols: ATPRX Q Thioredoxin superfamily protein chr3:9524807-9526123 FORWARD LENGTH=217	Symbols: ATPRX Q Thioredoxin superfamily protein chr3:9524807-9526123 FORWARD LENGTH=217	DQNGKPVSLK	1×Deamidated [N3(99.8)]	00083	1	1	8	220.996	ü		ü				ü		ü		ü						2.05534e+06	0	9.60649e+06	0	0	0	3.04385e+06	0	8.38018e+06	0	1.84989e+07	0	0	0	0	0																										1	1086.58	-0.155383	25.0659
2190		ü	AT5G52580.1	AT5G52580.1	Symbols: RabGAP/TBC domain-containing protein chr5:21338052-21342848 FORWARD LENGTH=673	Symbols: RabGAP/TBC domain-containing protein chr5:21338052-21342848 FORWARD LENGTH=673	DQNGMHTQLFALSK	1×Deamidated [N3(99.4)]	00519	1	1	1	164.745										ü							0	0	0	0	0	0	0	0	0	6.33909e+06	0	0	0	0	0	0																										0	1590.76	-0.789799	81.4095
2191	ü	ü	cont_P15636	cont_P15636	Protease 1 OS=Achromobacter lyticus PE=1 SV=1	Protease 1 OS=Achromobacter lyticus PE=1 SV=1	DQNYPGAIAIHHPNVAEK		00343	1	1	1980	482.565	ü	ü	ü	ü	ü	ü	ü	ü	ü	ü	ü	ü	ü	ü	ü	ü	4.34272e+10	3.62926e+10	5.70804e+10	3.01389e+10	4.1535e+10	4.0276e+10	7.34158e+10	3.78989e+10	6.32375e+10	2.4696e+10	4.42721e+10	3.81949e+10	6.66877e+10	3.47382e+10	6.10069e+10	6.36517e+10		0.372614	-0.284444	-0.599697	0.0573601	0.234849	0.366999	-0.0429881	0.240463	-0.346812	-0.00660657	0.0631756	-0.0124221	1.2947	0.821058	0.659892	1.04056	1.17678	1.28967	0.970642	1.18137	0.78632	0.995431	1.04476	0.991427	0	1973.98	1.27308	48.9134
2192	ü	ü	cont_P15636	cont_P15636	Protease 1 OS=Achromobacter lyticus PE=1 SV=1	Protease 1 OS=Achromobacter lyticus PE=1 SV=1	DQNYPGAIAIHHPNVAEK	1×Deamidated [N3(99.9)]	00343	1	1	59	433.977	ü	ü	ü	ü	ü	ü	ü	ü	ü	ü	ü	ü	ü	ü	ü	ü	2.6485e+10	0	0	0	0	0	0	0	0	0	0	2.69424e+10	0	0	0	0																										0	1974.97	0.716158	56.5162
2193	ü	ü	cont_P15636	cont_P15636	Protease 1 OS=Achromobacter lyticus PE=1 SV=1	Protease 1 OS=Achromobacter lyticus PE=1 SV=1	DQNYPGAIAIHHPNVAEK	1×Deamidated [N14(100)]	00343	1	1	82	484.192	ü	ü	ü	ü	ü	ü	ü	ü	ü	ü	ü	ü	ü	ü	ü	ü	1.12916e+07	6.69124e+07	8.11298e+07	2.2098e+08	8.76845e+08	3.69024e+08	2.33907e+07	3.55872e+08	9.92359e+07	1.41803e+08	8.0921e+08	2.55664e+08	3.90554e+07	3.08962e+08	9.06222e+08	3.27839e+08		2.31091	0.110895	-0.261044	1.93897	-2.37251	-2.64034	-4.37118	2.57874	0.553428	2.10958	2.28428	1.76427	4.96197	1.0799	0.834484	3.83433	0.19311	0.160391	0.0483217	5.97419	1.46757	4.31564	4.8712	3.39702	0	1974.97	-0.0309189	55.4909
2194	ü	ü	cont_P15636	cont_P15636	Protease 1 OS=Achromobacter lyticus PE=1 SV=1	Protease 1 OS=Achromobacter lyticus PE=1 SV=1	DQNYPGAIAIHHPNVAEK	1×Deamidated [Q/N]	00343	1	1	3	411.197						ü					ü					ü	0	0	0	0	0	0	0	0	0	0	0	0	0	0	0	0																										0	1974.97	3.87259	55.7297
2195	ü	ü	cont_P15636	cont_P15636	Protease 1 OS=Achromobacter lyticus PE=1 SV=1	Protease 1 OS=Achromobacter lyticus PE=1 SV=1	DQNYPGAIAIHHPNVAEK	1×Deamidated [Q2(99.9)]	00343	1	1	11	431.97			ü		ü				ü		ü	ü		ü	ü	ü	0	0	0	0	0	0	0	0	0	0	0	0	0	0	0	0																										0	1974.97	1.86652	54.6966
2196	ü	ü	cont_P15636	cont_P15636	Protease 1 OS=Achromobacter lyticus PE=1 SV=1	Protease 1 OS=Achromobacter lyticus PE=1 SV=1	DQNYPGAIAIHHPNVAEK	2×Deamidated [Q2(100); N3(100)]	00343	1	1	4	282.312								ü							ü	ü	0	0	0	0	0	0	0	0	0	0	0	0	0	0	0	0																										0	1975.95	8.88379	54.361
2197	ü	ü	cont_P15636	cont_P15636	Protease 1 OS=Achromobacter lyticus PE=1 SV=1	Protease 1 OS=Achromobacter lyticus PE=1 SV=1	DQNYPGAIAIHHPNVAEK	2×Deamidated [N3(99.8); N14(100)]	00343	1	1	1	155.779						ü											0	0	0	0	0	0	0	0	0	0	0	0	0	0	0	0																										0	1975.95	0.455163	58.0083
2198	ü	ü	cont_P15636	cont_P15636	Protease 1 OS=Achromobacter lyticus PE=1 SV=1	Protease 1 OS=Achromobacter lyticus PE=1 SV=1	DQNYPGAIAIHHPNVAEK	1×Phospho [Y4(100)]	00343	1	1	2	181.808	ü				ü												870869	0	0	0	1.91173e+06	0	3.03999e+06	0	0	0	0	0	0	0	2.8809e+06	0																										0	2053.95	7.57642	57.4931
2199	ü	ü	cont_P15636	cont_P15636	Protease 1 OS=Achromobacter lyticus PE=1 SV=1	Protease 1 OS=Achromobacter lyticus PE=1 SV=1	DQNYPGAIAIHHPNVAEKR		00343	1	1	49	442.516	ü	ü	ü	ü	ü	ü	ü	ü	ü	ü	ü	ü	ü	ü	ü	ü	2.81824e+08	1.63883e+08	1.94821e+08	3.08387e+08	2.42085e+08	1.19767e+08	2.77695e+08	4.15478e+08	2.62917e+08	4.62903e+06	1.92774e+08	4.00466e+08	7.28378e+08	2.81844e+08	6.54624e+08	6.80073e+08		0.558385	-3.69906	-1.26388	2.99357	1.41192	0.996266	0.335858	0.974039	-0.470692	-2.623	0.189717	0.180851	1.47262	0.0769966	0.416423	7.96441	2.66091	1.99483	1.26213	1.96433	0.721619	0.16233	1.14054	1.13355	1	2130.08	0.858347	45.3314
2200	ü	ü	cont_P15636	cont_P15636	Protease 1 OS=Achromobacter lyticus PE=1 SV=1	Protease 1 OS=Achromobacter lyticus PE=1 SV=1	DQNYPGAIAIHHPNVAEKR	1×Deamidated [N14(100)]	00343	1	1	13	308.747	ü	ü			ü	ü	ü	ü	ü			ü	ü		ü		2.71544e+07	9.19125e+06	1.60003e+07	378689	6.29179e+06	1.57949e+07	2.14274e+08	1.01108e+07	1.18751e+07	793026	3.57036e+07	1.91674e+06	1.12939e+07	613695	4.4848e+07	7.67243e+06		2.81679	0.22112	-1.165	1.43067	-1.92089	2.22314	0.664262	-1.32724	-4.24101	-2.36403	-2.68213	1.74877	7.04594	1.16564	0.445963	2.69572	0.264091	4.66909	1.58476	0.39853	0.0528845	0.194247	0.155811	3.36072	1	2131.07	0.321111	49.4664
2201	ü	ü	cont_P15636	cont_P15636	Protease 1 OS=Achromobacter lyticus PE=1 SV=1	Protease 1 OS=Achromobacter lyticus PE=1 SV=1	DQNYPGAIAIHHPNVAEKR	1×Deamidated [N3(100)]	00343	1	1	1	385.247															ü		0	0	0	0	0	0	0	0	0	0	0	0	0	0	0	0																										1	2131.07	9.03491	42.5215
2202		ü	ATCG01280.1_x000D_; ATCG00860.1	ATCG01280.1_x000D_; ATCG00860.1	Symbols: YCF2.2 Chloroplast Ycf2;ATPase, AAA type, core chrC:145291-152175 REVERSE LENGTH=2294<|>Symbols: YCF2.1 Chloroplast Ycf2;ATPase, AAA type, core chrC:86474-93358 FORWARD LENGTH=2294	Symbols: YCF2.2 Chloroplast Ycf2;ATPase, AAA type, core chrC:145291-152175 REVERSE LENGTH=2294<|>Symbols: YCF2.1 Chloroplast Ycf2;ATPase, AAA type, core chrC:86474-93358 FORWARD LENGTH=2294	DQPFVSVFSHR		02180	1	1	2	242.386													ü	ü			0	0	0	0	0	0	0	0	0	0	0	0	7.71869e+06	3.36676e+06	0	0																										0	1318.65	0.90683	80.2862
2203		ü	AT4G13670.1	AT4G13670.1	Symbols: PTAC5 plastid transcriptionally active 5 chr4:7948644-7950779 FORWARD LENGTH=387	Symbols: PTAC5 plastid transcriptionally active 5 chr4:7948644-7950779 FORWARD LENGTH=387	DQSDREVDVTQNR		00285	1	1	7	313.563									ü	ü			ü	ü			0	0	0	0	0	0	0	0	2.81447e+06	1.96439e+06	0	0	3.10225e+07	3.35948e+07	0	0			-3.77923												0.0728346											1	1561.72	-0.976282	32.6627
2204		ü	AT4G13670.1	AT4G13670.1	Symbols: PTAC5 plastid transcriptionally active 5 chr4:7948644-7950779 FORWARD LENGTH=387	Symbols: PTAC5 plastid transcriptionally active 5 chr4:7948644-7950779 FORWARD LENGTH=387	DQSDREVDVTQNR	1×Deamidated [N12(99.9)]	00285	1	1	2	348.491													ü	ü			0	0	0	0	0	0	0	0	0	0	0	0	5.2005e+06	3.7952e+06	0	0																										1	1562.7	-1.33202	34.1105
2205		ü	AT4G13940.1	AT4G13940.1	Symbols: HOG1, EMB1395, SAHH1, MEE58, ATSAHH1 S-adenosyl-L-homocysteine hydrolase chr4:8054931-8056676 FORWARD LENGTH=485	Symbols: HOG1, EMB1395, SAHH1, MEE58, ATSAHH1 S-adenosyl-L-homocysteine hydrolase chr4:8054931-8056676 FORWARD LENGTH=485	DQSDYVSIPIEGPYKPPHYR		00465	1	1	6	498.819									ü	ü			ü				0	0	1.22734e+06	0	0	605201	0	0	5.58804e+07	5.07277e+07	0	957096	3.92342e+06	1.54516e+06	0	0			4.43456		-5.79775	2.02444									21.6239		0.0179764	4.06835								1	2361.15	-0.14241	81.9137
2206		ü	AT2G40840.1	AT2G40840.1	Symbols: DPE2 disproportionating enzyme 2 chr2:17045368-17050779 FORWARD LENGTH=955	Symbols: DPE2 disproportionating enzyme 2 chr2:17045368-17050779 FORWARD LENGTH=955	DQTLNSSTFQK		00393	1	1	1	301.25												ü					0	0	0	0	0	0	0	0	0	1.42014e+06	0	1.47627e+06	0	0	0	0																										0	1268.61	0.730106	50.2199
2207			AT2G25430.1; AT4G32285.1_x000D_; AT4G32285.2	AT2G25430.1; AT4G32285.1_x000D_; AT4G32285.2	Symbols: epsin N-terminal homology (ENTH) domain-containing protein / clathrin assembly protein-related chr2:10822716-10824677 FORWARD LENGTH=653 | Symbols: ENTH/ANTH/VHS superfamily protein chr4:15586003-15587910 FORWARD LENGTH=635<|>Symbols: ENTH/ANTH/VHS superfamily protein chr4:15586003-15587910 FORWARD LENGTH=635	Symbols: epsin N-terminal homology (ENTH) domain-containing protein / clathrin assembly protein-related chr2:10822716-10824677 FORWARD LENGTH=653 | Symbols: ENTH/ANTH/VHS superfamily protein chr4:15586003-15587910 FORWARD LENGTH=635<|>Symbols: ENTH/ANTH/VHS superfamily protein chr4:15586003-15587910 FORWARD LENGTH=635	DQTSIGIAK		00014; 00014	2	2	19	191.779									ü	ü			ü	ü	ü	ü	583801	0	0	0	0	1.52851e+06	0	0	1.75819e+08	1.01569e+08	1.00594e+06	0	1.37659e+09	7.51893e+08	3.46521e+07	1.60786e+07		-5.42966	-2.9285	-4.55243	-7.05359	9.37851					7.83859			0.0232011	0.131351	0.042617	0.00752761	665.598					228.902			0	932.505	-0.202213	45.033
2208			AT2G25430.1; AT4G32285.1_x000D_; AT4G32285.2	AT2G25430.1; AT4G32285.1_x000D_; AT4G32285.2	Symbols: epsin N-terminal homology (ENTH) domain-containing protein / clathrin assembly protein-related chr2:10822716-10824677 FORWARD LENGTH=653 | Symbols: ENTH/ANTH/VHS superfamily protein chr4:15586003-15587910 FORWARD LENGTH=635<|>Symbols: ENTH/ANTH/VHS superfamily protein chr4:15586003-15587910 FORWARD LENGTH=635	Symbols: epsin N-terminal homology (ENTH) domain-containing protein / clathrin assembly protein-related chr2:10822716-10824677 FORWARD LENGTH=653 | Symbols: ENTH/ANTH/VHS superfamily protein chr4:15586003-15587910 FORWARD LENGTH=635<|>Symbols: ENTH/ANTH/VHS superfamily protein chr4:15586003-15587910 FORWARD LENGTH=635	DQTSIGIAK	1×Deamidated [Q2(100)]	00014; 00014	2	2	2	245.485													ü	ü			0	0	0	0	0	0	0	0	0	2.87135e+06	0	0	2.07828e+06	722914	0	0			1.22809												2.34256											0	933.489	-2.22325	44.628
2209		ü	AT5G54110.1	AT5G54110.1	Symbols: ATMAMI, MAMI membrane-associated mannitol-induced chr5:21958356-21960367 FORWARD LENGTH=266	Symbols: ATMAMI, MAMI membrane-associated mannitol-induced chr5:21958356-21960367 FORWARD LENGTH=266	DQVAVEQVLR		00186	1	1	9	271.122					ü		ü	ü					ü	ü	ü	ü	0	0	0	0	1.97241e+06	0	3.30763e+06	755270	0	0	0	0	3.19507e+06	2.1464e+06	2.97869e+06	1.36767e+06		-0.375687				0.408924	-0.31953		0.352767					0.770739				1.3277	0.801331		1.27701					0	1156.63	2.80173	71.4589
2210		ü	AT5G55220.1	AT5G55220.1	Symbols: trigger factor type chaperone family protein chr5:22397677-22400678 FORWARD LENGTH=547	Symbols: trigger factor type chaperone family protein chr5:22397677-22400678 FORWARD LENGTH=547	DQVQEILEGAK		00521	1	1	4	248.507									ü	ü			ü	ü			0	0	753560	0	0	0	0	0	2.28104e+07	2.44028e+07	0	0	1.99092e+06	0	0	0			3.56686												11.8503											0	1229.64	2.79188	84.1956
2211		ü	AT1G08520.1	AT1G08520.1	Symbols: ALB1, ALB-1V, V157, PDE166, CHLD ALBINA 1 chr1:2696538-2700819 FORWARD LENGTH=760	Symbols: ALB1, ALB-1V, V157, PDE166, CHLD ALBINA 1 chr1:2696538-2700819 FORWARD LENGTH=760	DQVSIIPFR		00593	1	1	7	235.831		ü							ü	ü				ü			0	3.47443e+06	0	0	0	0	0	0	3.26696e+07	5.79733e+07	0	0	612182	1.90809e+06	0	0			5.33152								3.64682				40.2667								12.5257			0	1074.59	0.149674	93.1804
2212	ü		cont_Q9Z2K1; cont_P08779	cont_Q9Z2K1; cont_P08779	Keratin, type I cytoskeletal 16 OS=Mus musculus GN=Krt16 PE=1 SV=3 | Keratin, type I cytoskeletal 16 OS=Homo sapiens GN=KRT16 PE=1 SV=4	Keratin, type I cytoskeletal 16 OS=Mus musculus GN=Krt16 PE=1 SV=3 | Keratin, type I cytoskeletal 16 OS=Homo sapiens GN=KRT16 PE=1 SV=4	DQYEQMAEK	1×Oxidation [M6(100)]	00287; 00291	2	2	2	259.108		ü			ü												0	7.65014e+06	0	0	1.42903e+06	0	0	0	0	0	0	0	0	0	0	0																										0	1157.48	1.17019	24.8665
2213			AT5G10450.4; AT5G65430.3	AT5G10450.4; AT5G65430.3	Symbols: GRF6 G-box regulating factor 6 chr5:3284476-3286261 REVERSE LENGTH=273 | Symbols: GRF8 general regulatory factor 8 chr5:26148630-26150255 REVERSE LENGTH=260	Symbols: GRF6 G-box regulating factor 6 chr5:3284476-3286261 REVERSE LENGTH=273 | Symbols: GRF8 general regulatory factor 8 chr5:26148630-26150255 REVERSE LENGTH=260	DQYVYMAK		00008; 00008	2	2	2	174.336									ü	ü							0	0	0	0	0	0	0	0	6.0875e+06	5.01095e+06	0	0	0	0	0	0																										0	1017.47	3.1936	55.6643
2214		ü	AT3G13300.1	AT3G13300.1	Symbols: VCS Transducin/WD40 repeat-like superfamily protein chr3:4304085-4309949 FORWARD LENGTH=1344	Symbols: VCS Transducin/WD40 repeat-like superfamily protein chr3:4304085-4309949 FORWARD LENGTH=1344	DRDANIQDVNNDPR		00771	1	1	2	331.189									ü	ü							0	0	0	0	0	0	0	0	2.08922e+06	3.11207e+06	0	0	783623	0	0	0			1.70219												3.25394											1	1641.76	-3.8421	37.8784
2215		ü	AT3G10380.1	AT3G10380.1	Symbols: SEC8, ATSEC8 subunit of exocyst complex 8 chr3:3219922-3228356 REVERSE LENGTH=1053	Symbols: SEC8, ATSEC8 subunit of exocyst complex 8 chr3:3219922-3228356 REVERSE LENGTH=1053	DREADIHILK		00046	1	1	12	280.519	ü	ü			ü	ü	ü	ü	ü	ü			ü	ü	ü	ü	1.25541e+06	1.52919e+06	0	0	1.36351e+06	864803	2.88492e+06	1.27373e+06	9.72083e+06	7.64084e+06	0	0	1.00874e+07	4.99602e+06	5.11215e+06	4.33862e+06		-0.592047	0.279775			2.70875	0.819912	0.351583	1.29679		2.63694			0.663401	1.21401			6.53754	1.7653	1.27596	2.45681		6.2201			1	1209.66	0.741469	43.1736
2216			AT1G44770.1; AT1G44770.2	AT1G44770.1; AT1G44770.2	Symbols: unknown protein; BEST Arabidopsis thaliana protein match is: unknown protein (TAIR:AT5G49710.3); Has 81 Blast hits to 81 proteins in 17 species: Archae - 0; Bacteria - 0; Metazoa - 0; Fungi - 0; Plants - 81; Viruses - 0; Other Eukaryotes - 0 (source: NCBI BLink). chr1:16907834-16909409 REVERSE LENGTH=271 | Symbols: unknown protein; FUNCTIONS IN: molecular_function unknown; INVOLVED IN: biological_process unknown; LOCATED IN: cellular_component unknown; EXPRESSED IN: 24 plant structures; EXPRESSED DURING: 15 growth stages; BEST Arabidopsis thaliana protein match is: unknown protein (TAIR:AT5G49710.3); Has 30201 Blast hits to 17322 proteins in 780 species: Archae - 12; Bacteria - 1396; Metazoa - 17338; Fungi - 3422; Plants - 5037; Viruses - 0; Other Eukaryotes - 2996 (source: NCBI BLink). chr1:16907834-16909409 REVERSE LENGTH=270	Symbols: unknown protein; BEST Arabidopsis thaliana protein match is: unknown protein (TAIR:AT5G49710.3); Has 81 Blast hits to 81 proteins in 17 species: Archae - 0; Bacteria - 0; Metazoa - 0; Fungi - 0; Plants - 81; Viruses - 0; Other Eukaryotes - 0 (source: NCBI BLink). chr1:16907834-16909409 REVERSE LENGTH=271 | Symbols: unknown protein; FUNCTIONS IN: molecular_function unknown; INVOLVED IN: biological_process unknown; LOCATED IN: cellular_component unknown; EXPRESSED IN: 24 plant structures; EXPRESSED DURING: 15 growth stages; BEST Arabidopsis thaliana protein match is: unknown protein (TAIR:AT5G49710.3); Has 30201 Blast hits to 17322 proteins in 780 species: Archae - 12; Bacteria - 1396; Metazoa - 17338; Fungi - 3422; Plants - 5037; Viruses - 0; Other Eukaryotes - 2996 (source: NCBI BLink). chr1:16907834-16909409 REVERSE LENGTH=270	DRELEALR		00049; 00049	2	2	18	302.533									ü	ü		ü	ü	ü		ü	0	2.20064e+06	0	0	0	0	0	0	0	2.97429e+08	0	746960	2.98296e+06	1.79247e+07	0	8.09148e+06		0.146093	5.34609											1.10657	40.6755											1	1001.54	-0.218746	40.2391
2217			AT1G44770.1; AT1G44770.2	AT1G44770.1; AT1G44770.2	Symbols: unknown protein; BEST Arabidopsis thaliana protein match is: unknown protein (TAIR:AT5G49710.3); Has 81 Blast hits to 81 proteins in 17 species: Archae - 0; Bacteria - 0; Metazoa - 0; Fungi - 0; Plants - 81; Viruses - 0; Other Eukaryotes - 0 (source: NCBI BLink). chr1:16907834-16909409 REVERSE LENGTH=271 | Symbols: unknown protein; FUNCTIONS IN: molecular_function unknown; INVOLVED IN: biological_process unknown; LOCATED IN: cellular_component unknown; EXPRESSED IN: 24 plant structures; EXPRESSED DURING: 15 growth stages; BEST Arabidopsis thaliana protein match is: unknown protein (TAIR:AT5G49710.3); Has 30201 Blast hits to 17322 proteins in 780 species: Archae - 12; Bacteria - 1396; Metazoa - 17338; Fungi - 3422; Plants - 5037; Viruses - 0; Other Eukaryotes - 2996 (source: NCBI BLink). chr1:16907834-16909409 REVERSE LENGTH=270	Symbols: unknown protein; BEST Arabidopsis thaliana protein match is: unknown protein (TAIR:AT5G49710.3); Has 81 Blast hits to 81 proteins in 17 species: Archae - 0; Bacteria - 0; Metazoa - 0; Fungi - 0; Plants - 81; Viruses - 0; Other Eukaryotes - 0 (source: NCBI BLink). chr1:16907834-16909409 REVERSE LENGTH=271 | Symbols: unknown protein; FUNCTIONS IN: molecular_function unknown; INVOLVED IN: biological_process unknown; LOCATED IN: cellular_component unknown; EXPRESSED IN: 24 plant structures; EXPRESSED DURING: 15 growth stages; BEST Arabidopsis thaliana protein match is: unknown protein (TAIR:AT5G49710.3); Has 30201 Blast hits to 17322 proteins in 780 species: Archae - 12; Bacteria - 1396; Metazoa - 17338; Fungi - 3422; Plants - 5037; Viruses - 0; Other Eukaryotes - 2996 (source: NCBI BLink). chr1:16907834-16909409 REVERSE LENGTH=270	DRELEALRQENR		00049; 00049	2	2	6	382.832									ü	ü				ü		ü	0	0	0	0	0	0	0	0	5.24029e+07	2.29947e+07	0	0	0	1.04241e+06	0	0			5.05748												33.3008											2	1528.78	0.0747715	39.1185
2218			AT1G44770.1; AT1G44770.2	AT1G44770.1; AT1G44770.2	Symbols: unknown protein; BEST Arabidopsis thaliana protein match is: unknown protein (TAIR:AT5G49710.3); Has 81 Blast hits to 81 proteins in 17 species: Archae - 0; Bacteria - 0; Metazoa - 0; Fungi - 0; Plants - 81; Viruses - 0; Other Eukaryotes - 0 (source: NCBI BLink). chr1:16907834-16909409 REVERSE LENGTH=271 | Symbols: unknown protein; FUNCTIONS IN: molecular_function unknown; INVOLVED IN: biological_process unknown; LOCATED IN: cellular_component unknown; EXPRESSED IN: 24 plant structures; EXPRESSED DURING: 15 growth stages; BEST Arabidopsis thaliana protein match is: unknown protein (TAIR:AT5G49710.3); Has 30201 Blast hits to 17322 proteins in 780 species: Archae - 12; Bacteria - 1396; Metazoa - 17338; Fungi - 3422; Plants - 5037; Viruses - 0; Other Eukaryotes - 2996 (source: NCBI BLink). chr1:16907834-16909409 REVERSE LENGTH=270	Symbols: unknown protein; BEST Arabidopsis thaliana protein match is: unknown protein (TAIR:AT5G49710.3); Has 81 Blast hits to 81 proteins in 17 species: Archae - 0; Bacteria - 0; Metazoa - 0; Fungi - 0; Plants - 81; Viruses - 0; Other Eukaryotes - 0 (source: NCBI BLink). chr1:16907834-16909409 REVERSE LENGTH=271 | Symbols: unknown protein; FUNCTIONS IN: molecular_function unknown; INVOLVED IN: biological_process unknown; LOCATED IN: cellular_component unknown; EXPRESSED IN: 24 plant structures; EXPRESSED DURING: 15 growth stages; BEST Arabidopsis thaliana protein match is: unknown protein (TAIR:AT5G49710.3); Has 30201 Blast hits to 17322 proteins in 780 species: Archae - 12; Bacteria - 1396; Metazoa - 17338; Fungi - 3422; Plants - 5037; Viruses - 0; Other Eukaryotes - 2996 (source: NCBI BLink). chr1:16907834-16909409 REVERSE LENGTH=270	DRELEALRQENR	1×Deamidated [N11(100)]	00049; 00049	2	2	3	282.546									ü	ü							0	0	0	0	0	0	0	0	2.07282e+06	1.75252e+06	0	0	0	0	0	0																										2	1529.77	-1.36596	41.3012
2219		ü	AT3G01310.1	AT3G01310.1	Symbols: Phosphoglycerate mutase-like family protein chr3:94343-101603 REVERSE LENGTH=1056	Symbols: Phosphoglycerate mutase-like family protein chr3:94343-101603 REVERSE LENGTH=1056	DRFDITQIPDVYDSCK	1×Methylthio [C15]	00727	1	1	1	215.121										ü							0	0	0	0	0	0	0	0	0	2.06391e+06	0	0	0	0	0	0																										1	1960.88	-0.300334	110.774
2220		ü	AT4G21280.1	AT4G21280.1	Symbols: PSBQ, PSBQA, PSBQ-1 photosystem II subunit QA chr4:11334446-11335587 FORWARD LENGTH=223	Symbols: PSBQ, PSBQA, PSBQ-1 photosystem II subunit QA chr4:11334446-11335587 FORWARD LENGTH=223	DRFYLQPLPPTEAAAR		00110	1	1	1	275.84												ü					0	0	0	750106	0	0	0	0	0	0	0	2.47508e+06	0	0	0	0																										1	1844.97	0.446363	80.0613
2221	ü	ü	cont_Q5D862	cont_Q5D862	Filaggrin-2 OS=Homo sapiens GN=FLG2 PE=1 SV=1	Filaggrin-2 OS=Homo sapiens GN=FLG2 PE=1 SV=1	DRHGSSSVELR		00195	1	1	1	159.201			ü														0	0	0	0	0	0	0	0	0	0	0	0	0	0	0	0																										1	1242.62	0.878078	16.9646
2222		ü	AT4G17410.3_x000D_; AT4G17410.2	AT4G17410.3_x000D_; AT4G17410.2	Symbols: DWNN domain, a CCHC-type zinc finger chr4:9716360-9721642 FORWARD LENGTH=827<|>Symbols: DWNN domain, a CCHC-type zinc finger chr4:9716360-9721642 FORWARD LENGTH=827	Symbols: DWNN domain, a CCHC-type zinc finger chr4:9716360-9721642 FORWARD LENGTH=827<|>Symbols: DWNN domain, a CCHC-type zinc finger chr4:9716360-9721642 FORWARD LENGTH=827	DRHHDLDSEHDR		00686	1	1	5	215.082							ü	ü							ü		0	0	0	0	0	0	0	0	0	0	0	0	0	0	0	0																										1	1531.66	-0.207783	11.2928
2223		ü	AT3G48500.2	AT3G48500.2	Symbols: PDE312, PTAC10 Nucleic acid-binding, OB-fold-like protein chr3:17962209-17965408 FORWARD LENGTH=697	Symbols: PDE312, PTAC10 Nucleic acid-binding, OB-fold-like protein chr3:17962209-17965408 FORWARD LENGTH=697	DRLEEESYK		00235	1	1	4	346.187									ü	ü	ü	ü					0	0	0	0	0	0	0	0	2.38265e+06	4.42427e+06	1.26734e+06	2.23203e+06	0	0	630084	0				1.41646	-0.948921											2.66931	0.51802									1	1168.55	-0.939704	31.603
2224			AT3G05560.2_x000D_; AT3G05560.3_x000D_; AT3G05560.1; AT5G27770.1	AT3G05560.2_x000D_; AT3G05560.3_x000D_; AT3G05560.1; AT5G27770.1	Symbols: Ribosomal L22e protein family chr3:1614641-1615204 FORWARD LENGTH=124<|>Symbols: Ribosomal L22e protein family chr3:1614641-1615204 FORWARD LENGTH=124<|>Symbols: Ribosomal L22e protein family chr3:1614641-1615204 FORWARD LENGTH=124 | Symbols: Ribosomal L22e protein family chr5:9836166-9837113 FORWARD LENGTH=124	Symbols: Ribosomal L22e protein family chr3:1614641-1615204 FORWARD LENGTH=124<|>Symbols: Ribosomal L22e protein family chr3:1614641-1615204 FORWARD LENGTH=124<|>Symbols: Ribosomal L22e protein family chr3:1614641-1615204 FORWARD LENGTH=124 | Symbols: Ribosomal L22e protein family chr5:9836166-9837113 FORWARD LENGTH=124	DRNLYELR		00104; 00104	2	2	25	296.781				ü	ü	ü	ü	ü		ü		ü	ü	ü	ü	ü	0	0	546843	4.67204e+06	1.2869e+06	4.6419e+06	5.26256e+06	8.33669e+06	2.70427e+06	6.69773e+07	0	6.31062e+06	3.79648e+06	6.37993e+06	1.53746e+06	8.27839e+06		-0.464153	1.45132	0.822833	-1.09264	1.00979	1.43831		-0.89267	-2.05099			1.98116	0.724897	2.73458	1.76888	0.468903	2.01362	2.71003		0.538616	0.241318			3.94809	1	1078.56	-0.67028	50.5212
2225		ü	AT1G09010.1	AT1G09010.1	Symbols: glycoside hydrolase family 2 protein chr1:2895259-2899287 REVERSE LENGTH=944	Symbols: glycoside hydrolase family 2 protein chr1:2895259-2899287 REVERSE LENGTH=944	DRNTGIWDEVSISVTGPVR		00192	1	1	1	388.613										ü							0	0	0	0	0	0	0	0	0	4.52735e+07	0	0	0	0	0	0																										1	2101.07	0.834207	102.119
2226		ü	AT1G09010.1	AT1G09010.1	Symbols: glycoside hydrolase family 2 protein chr1:2895259-2899287 REVERSE LENGTH=944	Symbols: glycoside hydrolase family 2 protein chr1:2895259-2899287 REVERSE LENGTH=944	DRNTGIWDEVSISVTGPVR	1×Deamidated [N3(100)]	00192	1	1	1	298.669										ü							0	0	0	0	0	0	0	0	0	869242	0	0	0	0	0	0																										1	2102.05	1.15937	107.642
2227		ü	AT4G11420.1	AT4G11420.1	Symbols: EIF3A, ATEIF3A-1, EIF3A-1, ATTIF3A1, TIF3A1 eukaryotic translation initiation factor 3A chr4:6947834-6952053 REVERSE LENGTH=987	Symbols: EIF3A, ATEIF3A-1, EIF3A-1, ATTIF3A1, TIF3A1 eukaryotic translation initiation factor 3A chr4:6947834-6952053 REVERSE LENGTH=987	DRPDLSAPESLQLYLDTR		00217	1	1	2	435.373									ü	ü							0	0	0	0	0	0	0	0	1.49547e+06	3.10675e+06	0	0	0	0	0	0																										1	2089.06	-0.902554	103.474
2228		ü	AT5G11900.1	AT5G11900.1	Symbols: Translation initiation factor SUI1 family protein chr5:3834154-3836023 FORWARD LENGTH=198	Symbols: Translation initiation factor SUI1 family protein chr5:3834154-3836023 FORWARD LENGTH=198	DRQEVIIEK		00103	1	1	14	262.806	ü		ü	ü			ü				ü	ü			ü	ü	2.14104e+06	2.44345e+06	7.66416e+06	5.27609e+07	0	0	1.63368e+06	0	0	1.2768e+07	1.68349e+07	1.1115e+07	0	0	877355	8.80342e+06				2.29926	0.0994498				0.766525	3.62164	2.48084	3.13614	-0.555853			4.92206	1.07136				1.70117	12.309	5.58223	8.79172	0.680255	1	1129.62	1.63891	34.0261
2229		ü	AT5G45510.1	AT5G45510.1	Symbols: Leucine-rich repeat (LRR) family protein chr5:18444798-18449071 FORWARD LENGTH=1222	Symbols: Leucine-rich repeat (LRR) family protein chr5:18444798-18449071 FORWARD LENGTH=1222	DRSENASSSDAVVISQEITEK		00982	1	1	7	528.589									ü	ü			ü	ü	ü	ü	0	0	0	0	0	0	0	0	5.33065e+08	5.14233e+08	482085	0	4.0331e+07	2.62236e+07	1.1415e+07	6.6952e+06		-1.89531	4.00892	-4.18063	-10.0849									0.268815	16.0992	0.0551447	0.000920774									1	2265.08	0.14426	71.7406
2230		ü	AT5G45510.1	AT5G45510.1	Symbols: Leucine-rich repeat (LRR) family protein chr5:18444798-18449071 FORWARD LENGTH=1222	Symbols: Leucine-rich repeat (LRR) family protein chr5:18444798-18449071 FORWARD LENGTH=1222	DRSENASSSDAVVISQEITEK	1×Deamidated [N5(100)]	00982	1	1	10	520.125									ü	ü				ü	ü		0	0	0	0	0	0	0	0	1.98271e+07	2.68451e+07	0	0	6.03456e+06	3.94215e+06	1.54283e+06	0		-1.66054	2.24188											0.316322	4.73013											1	2266.07	1.00603	78.0838
2231		ü	AT5G45510.1	AT5G45510.1	Symbols: Leucine-rich repeat (LRR) family protein chr5:18444798-18449071 FORWARD LENGTH=1222	Symbols: Leucine-rich repeat (LRR) family protein chr5:18444798-18449071 FORWARD LENGTH=1222	DRSENASSSDAVVISQEITEK	2×Deamidated [N5(100); Q16(100)]	00982	1	1	1	333.093													ü				0	0	0	0	0	0	0	0	9.17804e+07	0	0	0	6.53599e+06	0	0	0																										1	2267.05	9.48134	74.0289
2232		ü	AT4G29520.1	AT4G29520.1	Symbols: LOCATED IN: endoplasmic reticulum, plasma membrane; EXPRESSED IN: 23 plant structures; EXPRESSED DURING: 14 growth stages; CONTAINS InterPro DOMAIN/s: Saposin B (InterPro:IPR008139); Has 137 Blast hits to 137 proteins in 50 species: Archae - 2; Bacteria - 0; Metazoa - 41; Fungi - 10; Plants - 36; Viruses - 0; Other Eukaryotes - 48 (source: NCBI BLink). chr4:14494056-14495657 REVERSE LENGTH=306	Symbols: LOCATED IN: endoplasmic reticulum, plasma membrane; EXPRESSED IN: 23 plant structures; EXPRESSED DURING: 14 growth stages; CONTAINS InterPro DOMAIN/s: Saposin B (InterPro:IPR008139); Has 137 Blast hits to 137 proteins in 50 species: Archae - 2; Bacteria - 0; Metazoa - 41; Fungi - 10; Plants - 36; Viruses - 0; Other Eukaryotes - 48 (source: NCBI BLink). chr4:14494056-14495657 REVERSE LENGTH=306	DRVPGEPFVAK		00175	1	1	6	216.022					ü	ü	ü	ü						ü		ü	0	0	0	0	2.62378e+06	1.61673e+06	2.56134e+06	0	0	0	0	0	1.98181e+06	2.35111e+06	0	3.16732e+06		0.553185				0.0677165	0.314535							1.46732				1.04806	1.24361							1	1214.65	-1.077	49.3774
2233		ü	AT4G29520.1	AT4G29520.1	Symbols: LOCATED IN: endoplasmic reticulum, plasma membrane; EXPRESSED IN: 23 plant structures; EXPRESSED DURING: 14 growth stages; CONTAINS InterPro DOMAIN/s: Saposin B (InterPro:IPR008139); Has 137 Blast hits to 137 proteins in 50 species: Archae - 2; Bacteria - 0; Metazoa - 41; Fungi - 10; Plants - 36; Viruses - 0; Other Eukaryotes - 48 (source: NCBI BLink). chr4:14494056-14495657 REVERSE LENGTH=306	Symbols: LOCATED IN: endoplasmic reticulum, plasma membrane; EXPRESSED IN: 23 plant structures; EXPRESSED DURING: 14 growth stages; CONTAINS InterPro DOMAIN/s: Saposin B (InterPro:IPR008139); Has 137 Blast hits to 137 proteins in 50 species: Archae - 2; Bacteria - 0; Metazoa - 41; Fungi - 10; Plants - 36; Viruses - 0; Other Eukaryotes - 48 (source: NCBI BLink). chr4:14494056-14495657 REVERSE LENGTH=306	DRVPGEPFVAKPSK		00175	1	1	10	303.914					ü	ü	ü	ü					ü	ü	ü	ü	0	0	0	0	1.0366e+07	3.30583e+06	5.98699e+06	2.32543e+06	0	0	0	0	2.64103e+07	7.67392e+06	8.66583e+06	8.31859e+06		-0.745659				1.2821	-0.649734		1.18617					0.596395				2.43193	0.637398		2.27549					2	1526.83	-0.348158	40.8555
2234		ü	AT1G79560.1	AT1G79560.1	Symbols: EMB156, EMB36, EMB1047, FTSH12 FTSH protease 12 chr1:29926976-29932308 FORWARD LENGTH=1008	Symbols: EMB156, EMB36, EMB1047, FTSH12 FTSH protease 12 chr1:29926976-29932308 FORWARD LENGTH=1008	DRVSYQPVDLR		00991	1	1	1	327.509													ü				0	0	0	0	0	0	0	0	3.55047e+06	0	0	0	2.55111e+06	0	0	0																										1	1347.7	-0.226972	53.4791
2235		ü	AT4G13940.1	AT4G13940.1	Symbols: HOG1, EMB1395, SAHH1, MEE58, ATSAHH1 S-adenosyl-L-homocysteine hydrolase chr4:8054931-8056676 FORWARD LENGTH=485	Symbols: HOG1, EMB1395, SAHH1, MEE58, ATSAHH1 S-adenosyl-L-homocysteine hydrolase chr4:8054931-8056676 FORWARD LENGTH=485	DSAAVFAWK		00102	1	1	4	243.307									ü	ü				ü			0	0	0	0	0	0	0	0	4.70162e+06	1.07019e+07	0	0	0	606348	0	0			3.54826												11.6986											0	994.499	-0.9065	85.657
2236		ü	ATCG01280.1_x000D_; ATCG00860.1	ATCG01280.1_x000D_; ATCG00860.1	Symbols: YCF2.2 Chloroplast Ycf2;ATPase, AAA type, core chrC:145291-152175 REVERSE LENGTH=2294<|>Symbols: YCF2.1 Chloroplast Ycf2;ATPase, AAA type, core chrC:86474-93358 FORWARD LENGTH=2294	Symbols: YCF2.2 Chloroplast Ycf2;ATPase, AAA type, core chrC:145291-152175 REVERSE LENGTH=2294<|>Symbols: YCF2.1 Chloroplast Ycf2;ATPase, AAA type, core chrC:86474-93358 FORWARD LENGTH=2294	DSAFSTLSK		01232	1	1	1	209.16														ü			0	0	0	0	0	0	0	0	0	717571	0	0	0	835299	0	0																										0	955.473	-0.310716	55.5305
2237		ü	AT1G12840.1	AT1G12840.1	Symbols: DET3, ATVHA-C vacuolar ATP synthase subunit C (VATC) / V-ATPase C subunit / vacuolar proton pump C subunit (DET3) chr1:4375584-4378220 FORWARD LENGTH=375	Symbols: DET3, ATVHA-C vacuolar ATP synthase subunit C (VATC) / V-ATPase C subunit / vacuolar proton pump C subunit (DET3) chr1:4375584-4378220 FORWARD LENGTH=375	DSASSLWNR		00014	1	1	1	201.013										ü							0	0	0	0	0	0	0	0	0	0	0	0	0	0	0	0																										0	1035.49	-4.32899	64.4453
2238		ü	AT1G15290.1	AT1G15290.1	Symbols: Tetratricopeptide repeat (TPR)-like superfamily protein chr1:5257327-5264814 REVERSE LENGTH=1608	Symbols: Tetratricopeptide repeat (TPR)-like superfamily protein chr1:5257327-5264814 REVERSE LENGTH=1608	DSAVTEIVYSR		01550	1	1	1	350.056										ü							0	0	0	0	0	0	0	0	0	6.09627e+06	0	5.28217e+06	0	0	0	0																										0	1239.62	0.41208	73.5031
2239		ü	AT3G49601.1	AT3G49601.1	Symbols: FUNCTIONS IN: molecular_function unknown; INVOLVED IN: biological_process unknown; LOCATED IN: cellular_component unknown; CONTAINS InterPro DOMAIN/s: mRNA splicing factor, Cwf21 (InterPro:IPR013170); Has 30201 Blast hits to 17322 proteins in 780 species: Archae - 12; Bacteria - 1396; Metazoa - 17338; Fungi - 3422; Plants - 5037; Viruses - 0; Other Eukaryotes - 2996 (source: NCBI BLink). chr3:18387504-18389279 REVERSE LENGTH=591	Symbols: FUNCTIONS IN: molecular_function unknown; INVOLVED IN: biological_process unknown; LOCATED IN: cellular_component unknown; CONTAINS InterPro DOMAIN/s: mRNA splicing factor, Cwf21 (InterPro:IPR013170); Has 30201 Blast hits to 17322 proteins in 780 species: Archae - 12; Bacteria - 1396; Metazoa - 17338; Fungi - 3422; Plants - 5037; Viruses - 0; Other Eukaryotes - 2996 (source: NCBI BLink). chr3:18387504-18389279 REVERSE LENGTH=591	DSDDSEAEYENRK		00449	1	1	1	181.258	ü																803691	0	0	0	0	0	0	0	0	0	0	0	0	0	0	0																										1	1557.63	0.769203	27.4815
2240		ü	AT3G10520.1	AT3G10520.1	Symbols: AHB2, GLB2, ARATH GLB2, NSHB2, ATGLB2, HB2 haemoglobin 2 chr3:3276516-3277765 REVERSE LENGTH=158	Symbols: AHB2, GLB2, ARATH GLB2, NSHB2, ATGLB2, HB2 haemoglobin 2 chr3:3276516-3277765 REVERSE LENGTH=158	DSDEVPHNNPK		00052	1	1	1	151.171										ü							0	0	0	0	0	0	0	0	0	1.03341e+06	0	0	0	0	0	0																										0	1251.56	1.09934	19.1336
2241		ü	AT5G15400.1	AT5G15400.1	Symbols: U-box domain-containing protein chr5:4997764-5002907 REVERSE LENGTH=1038	Symbols: U-box domain-containing protein chr5:4997764-5002907 REVERSE LENGTH=1038	DSDFDSLDSILK		00191	1	1	1	333.783										ü							0	0	0	0	0	0	0	0	0	3.25028e+06	0	0	0	0	0	0																										0	1354.64	1.07658	115.079
2242		ü	AT3G14240.1	AT3G14240.1	Symbols: Subtilase family protein chr3:4741637-4743964 REVERSE LENGTH=775	Symbols: Subtilase family protein chr3:4741637-4743964 REVERSE LENGTH=775	DSDGHGTHTASISAGR		00206	1	1	16	389.159	ü	ü			ü		ü		ü	ü	ü	ü	ü				7.61847e+06	1.72957e+07	0	0	1.20774e+06	712880	789445	0	1.77343e+07	2.09636e+07	722564	1.15668e+06	3.64454e+06	0	0	0			2.4034		-4.39855	1.97372	-0.233108	3.6289			0.74822				5.2905		0.0474138	3.92779	0.8508	12.3711			1.67972			0	1568.7	0.318586	19.1219
2243		ü	AT1G73110.1	AT1G73110.1	Symbols: P-loop containing nucleoside triphosphate hydrolases superfamily protein chr1:27494344-27496844 REVERSE LENGTH=432	Symbols: P-loop containing nucleoside triphosphate hydrolases superfamily protein chr1:27494344-27496844 REVERSE LENGTH=432	DSDIVFDYR		00114	1	1	3	302.228		ü							ü	ü							0	969145	0	0	0	0	0	0	3.29342e+07	2.71928e+07	0	0	697131	0	0	0			5.42383								4.94855				42.9275								30.8789			0	1129.52	-1.40112	81.0765
2244		ü	AT1G09010.1	AT1G09010.1	Symbols: glycoside hydrolase family 2 protein chr1:2895259-2899287 REVERSE LENGTH=944	Symbols: glycoside hydrolase family 2 protein chr1:2895259-2899287 REVERSE LENGTH=944	DSDPSVYLDGTR		00494	1	1	21	363.957									ü	ü	ü	ü	ü	ü	ü	ü	0	0	0	0	0	0	0	0	5.1503e+09	4.26385e+09	2.83568e+07	2.33275e+08	2.95748e+07	0	1.10088e+07	2.24954e+07		-0.910222	7.30789	2.36968	-5.84844									0.532103	158.451	5.16827	0.0173558									0	1324.6	0.14351	79.7408
2245		ü	AT2G31800.1	AT2G31800.1	Symbols: Integrin-linked protein kinase family chr2:13520605-13523646 REVERSE LENGTH=476	Symbols: Integrin-linked protein kinase family chr2:13520605-13523646 REVERSE LENGTH=476	DSDTINAFK		00228	1	1	1	215.157																ü	0	0	0	0	0	0	0	0	0	0	0	0	0	935012	0	1.05211e+06																										0	1010.48	-1.57813	57.2808
2246		ü	AT2G32240.1	AT2G32240.1	Symbols: FUNCTIONS IN: molecular_function unknown; INVOLVED IN: response to cadmium ion; LOCATED IN: plasma membrane; EXPRESSED IN: 25 plant structures; EXPRESSED DURING: 13 growth stages; CONTAINS InterPro DOMAIN/s: Prefoldin (InterPro:IPR009053); BEST Arabidopsis thaliana protein match is: unknown protein (TAIR:AT1G05320.3); Has 470429 Blast hits to 168274 proteins in 4282 species: Archae - 6896; Bacteria - 131956; Metazoa - 175525; Fungi - 33166; Plants - 25441; Viruses - 2243; Other Eukaryotes - 95202 (source: NCBI BLink). chr2:13684614-13689330 REVERSE LENGTH=1333	Symbols: FUNCTIONS IN: molecular_function unknown; INVOLVED IN: response to cadmium ion; LOCATED IN: plasma membrane; EXPRESSED IN: 25 plant structures; EXPRESSED DURING: 13 growth stages; CONTAINS InterPro DOMAIN/s: Prefoldin (InterPro:IPR009053); BEST Arabidopsis thaliana protein match is: unknown protein (TAIR:AT1G05320.3); Has 470429 Blast hits to 168274 proteins in 4282 species: Archae - 6896; Bacteria - 131956; Metazoa - 175525; Fungi - 33166; Plants - 25441; Viruses - 2243; Other Eukaryotes - 95202 (source: NCBI BLink). chr2:13684614-13689330 REVERSE LENGTH=1333	DSEASSLTEK		00819	1	1	4	267.271									ü	ü			ü				0	0	0	0	0	0	0	0	3.24262e+07	2.6209e+07	0	0	2.91432e+06	0	0	0			3.32238												10.0031											0	1066.49	1.61433	32.3509
2247		ü	AT1G65260.1	AT1G65260.1	Symbols: PTAC4, VIPP1 plastid transcriptionally active 4 chr1:24236329-24240428 FORWARD LENGTH=330	Symbols: PTAC4, VIPP1 plastid transcriptionally active 4 chr1:24236329-24240428 FORWARD LENGTH=330	DSEIENELNELR		00313	1	1	2	257.942													ü	ü			0	0	0	0	0	0	0	0	492714	0	0	0	3.19848e+06	1.43192e+06	0	0			-2.11885												0.230231											0	1460.69	2.3887	98.4448
2248		ü	AT5G13110.1	AT5G13110.1	Symbols: G6PD2 glucose-6-phosphate dehydrogenase 2 chr5:4158952-4161640 FORWARD LENGTH=596	Symbols: G6PD2 glucose-6-phosphate dehydrogenase 2 chr5:4158952-4161640 FORWARD LENGTH=596	DSETSAALTK		00258	1	1	1	179.445									ü								0	0	0	0	0	0	0	0	0	0	0	0	0	0	0	0																										0	1022.5	0.0880171	29.0842
2249		ü	AT1G43690.1	AT1G43690.1	Symbols: ubiquitin interaction motif-containing protein chr1:16478519-16482589 FORWARD LENGTH=599	Symbols: ubiquitin interaction motif-containing protein chr1:16478519-16482589 FORWARD LENGTH=599	DSEVNQPKPVQHAPLVDCIR	1×Methylthio [C18]	00562	1	1	1	433.044									ü								0	0	0	0	0	0	0	0	1.46841e+06	0	0	0	0	0	0	0																										1	2291.13	-0.26328	66.5505
2250		ü	AT1G62380.1	AT1G62380.1	Symbols: ACO2, ATACO2 ACC oxidase 2 chr1:23082340-23084068 FORWARD LENGTH=320	Symbols: ACO2, ATACO2 ACC oxidase 2 chr1:23082340-23084068 FORWARD LENGTH=320	DSEYPSFVFDDYMK		00272	1	1	1	292.196										ü							0	0	0	0	0	0	0	0	0	3.5382e+06	0	0	0	0	0	0																										0	1742.73	-1.21802	119.607
2251			AT4G00400.1; AT1G01610.1	AT4G00400.1; AT1G01610.1	Symbols: GPAT8, AtGPAT8 glycerol-3-phosphate acyltransferase 8 chr4:174312-176734 REVERSE LENGTH=500 | Symbols: ATGPAT4, GPAT4 glycerol-3-phosphate acyltransferase 4 chr1:221950-224255 REVERSE LENGTH=503	Symbols: GPAT8, AtGPAT8 glycerol-3-phosphate acyltransferase 8 chr4:174312-176734 REVERSE LENGTH=500 | Symbols: ATGPAT4, GPAT4 glycerol-3-phosphate acyltransferase 4 chr1:221950-224255 REVERSE LENGTH=503	DSFEVFDK		00113; 00113	2	2	5	184.721						ü		ü					ü	ü		ü	0	0	0	0	2.9873e+06	489380	2.78722e+06	580740	0	0	0	0	5.53836e+06	3.11171e+06	0	1.12743e+06		-1.88055				1.77965	0.0734616		-0.174362					0.27158				3.43343	1.05224		0.886159					0	986.447	0.899061	78.8058
2252		ü	AT5G20890.1	AT5G20890.1	Symbols: TCP-1/cpn60 chaperonin family protein chr5:7087020-7089906 REVERSE LENGTH=527	Symbols: TCP-1/cpn60 chaperonin family protein chr5:7087020-7089906 REVERSE LENGTH=527	DSFLDEGFILDK		00206	1	1	2	273.415										ü		ü					0	0	0	0	0	0	0	0	0	4.90066e+06	0	908254	0	0	0	0																										0	1398.68	0.983586	119.893
2253		ü	AT3G11830.1	AT3G11830.1	Symbols: TCP-1/cpn60 chaperonin family protein chr3:3732734-3736156 FORWARD LENGTH=557	Symbols: TCP-1/cpn60 chaperonin family protein chr3:3732734-3736156 FORWARD LENGTH=557	DSFLVDGVAFK		00210	1	1	7	298.009	ü		ü						ü	ü	ü	ü	ü				0	0	0	0	0	0	0	0	0	0	0	0	0	0	0	0																										0	1197.62	0.383588	102.367
2254		ü	AT4G26110.1	AT4G26110.1	Symbols: NAP1;1, ATNAP1;1 nucleosome assembly protein1;1 chr4:13232712-13235502 FORWARD LENGTH=372	Symbols: NAP1;1, ATNAP1;1 nucleosome assembly protein1;1 chr4:13232712-13235502 FORWARD LENGTH=372	DSFNVSDLTAALK		00006	1	1	6	328.882	ü	ü											ü	ü	ü	ü	1.67651e+06	1.93687e+06	0	2.3353e+06	1.20035e+06	1.15908e+06	0	0	1.1447e+06	0	0	1.46193e+06	2.21323e+06	1.43931e+06	964358	995368		-0.865293	-0.640795	0.577403		0.597546		0.611374			-0.654624	0.374015		0.548935	0.641359	1.49216		1.51314		1.52771			0.635241	1.29595		0	1380.7	1.44306	107.481
2255		ü	AT5G56950.1	AT5G56950.1	Symbols: NFA03, NFA3, NAP1;3 nucleosome assembly protein 1;3 chr5:23032618-23035299 FORWARD LENGTH=374	Symbols: NFA03, NFA3, NAP1;3 nucleosome assembly protein 1;3 chr5:23032618-23035299 FORWARD LENGTH=374	DSFNVSDLTSALK		00006	1	1	2	351.798													ü		ü		0	0	0	0	0	0	0	0	0	0	0	0	1.56829e+06	0	0	0																										0	1396.7	1.18466	104.371
2256		ü	AT4G01400.1	AT4G01400.1	Symbols: FUNCTIONS IN: molecular_function unknown; INVOLVED IN: biological_process unknown; LOCATED IN: cellular_component unknown; EXPRESSED IN: 24 plant structures; EXPRESSED DURING: 15 growth stages; CONTAINS InterPro DOMAIN/s: COG4 transport (InterPro:IPR013167), Pentatricopeptide repeat (InterPro:IPR002885); BEST Arabidopsis thaliana protein match is: Pentatricopeptide repeat (PPR) superfamily protein (TAIR:AT5G46100.1); Has 26268 Blast hits to 8959 proteins in 289 species: Archae - 0; Bacteria - 3; Metazoa - 247; Fungi - 222; Plants - 25350; Viruses - 0; Other Eukaryotes - 446 (source: NCBI BLink). chr4:573098-577243 REVERSE LENGTH=1110	Symbols: FUNCTIONS IN: molecular_function unknown; INVOLVED IN: biological_process unknown; LOCATED IN: cellular_component unknown; EXPRESSED IN: 24 plant structures; EXPRESSED DURING: 15 growth stages; CONTAINS InterPro DOMAIN/s: COG4 transport (InterPro:IPR013167), Pentatricopeptide repeat (InterPro:IPR002885); BEST Arabidopsis thaliana protein match is: Pentatricopeptide repeat (PPR) superfamily protein (TAIR:AT5G46100.1); Has 26268 Blast hits to 8959 proteins in 289 species: Archae - 0; Bacteria - 3; Metazoa - 247; Fungi - 222; Plants - 25350; Viruses - 0; Other Eukaryotes - 446 (source: NCBI BLink). chr4:573098-577243 REVERSE LENGTH=1110	DSGSDQSEQLHASK		00539	1	1	2	253.852									ü	ü							0	0	0	1.28737e+06	0	0	0	0	2.35391e+06	2.95596e+06	0	926562	0	0	0	1.01784e+07					-1.50938												0.351261									0	1488.66	0.151752	20.8586
2257			AT3G60770.1; AT4G00100.1	AT3G60770.1; AT4G00100.1	Symbols: Ribosomal protein S13/S15 chr3:22460525-22461656 REVERSE LENGTH=151 | Symbols: ATRPS13A, RPS13, PFL2, RPS13A ribosomal protein S13A chr4:37172-38123 FORWARD LENGTH=151	Symbols: Ribosomal protein S13/S15 chr3:22460525-22461656 REVERSE LENGTH=151 | Symbols: ATRPS13A, RPS13, PFL2, RPS13A ribosomal protein S13A chr4:37172-38123 FORWARD LENGTH=151	DSHGIPQVK		00056; 00056	2	2	7	218.243									ü	ü		ü	ü	ü	ü		0	0	0	0	0	0	0	773255	1.54463e+06	7.27947e+06	0	649755	2.30672e+06	800427	1.33529e+06	3.49096e+06		0.668047	1.3032	-1.73242	-2.36758				1.48137					1.58892	2.46776	0.300946	0.193771				2.79214					0	980.516	0.304352	29.8711
2258	ü	ü	cont_Q15323	cont_Q15323	Keratin, type I cuticular Ha1 OS=Homo sapiens GN=KRT31 PE=2 SV=3	Keratin, type I cuticular Ha1 OS=Homo sapiens GN=KRT31 PE=2 SV=3	DSLENTLTESEAR		00294	1	1	2	381.756								ü						ü			0	0	0	0	0	0	0	0	0	0	0	0	0	0	0	0																										0	1464.68	2.26226	74.2817
2259	ü	ü	cont_Q15323	cont_Q15323	Keratin, type I cuticular Ha1 OS=Homo sapiens GN=KRT31 PE=2 SV=3	Keratin, type I cuticular Ha1 OS=Homo sapiens GN=KRT31 PE=2 SV=3	DSLENTLTESEAR	1×Deamidated [N5(100)]	00294	1	1	1	174.45														ü			0	0	0	0	0	0	0	0	0	0	0	0	0	592874	0	0																										0	1465.67	0.498353	61.093
2260		ü	AT4G34490.1	AT4G34490.1	Symbols: ATCAP1, CAP 1, CAP1 cyclase associated protein 1 chr4:16484896-16487355 REVERSE LENGTH=476	Symbols: ATCAP1, CAP 1, CAP1 cyclase associated protein 1 chr4:16484896-16487355 REVERSE LENGTH=476	DSLETAITTAK		00421	1	1	1	230.974										ü							0	0	0	0	0	0	0	0	0	1.28677e+07	0	0	0	0	0	0																										0	1149.6	2.54221	66.5652
2261		ü	AT1G22060.1	AT1G22060.1	Symbols: LOCATED IN: vacuole; EXPRESSED IN: 23 plant structures; EXPRESSED DURING: 13 growth stages; BEST Arabidopsis thaliana protein match is: FBD, F-box and Leucine Rich Repeat domains containing protein (TAIR:AT1G22000.1); Has 84739 Blast hits to 38714 proteins in 2257 species: Archae - 1436; Bacteria - 11314; Metazoa - 40747; Fungi - 7706; Plants - 4675; Viruses - 308; Other Eukaryotes - 18553 (source: NCBI BLink). chr1:7773373-7780586 REVERSE LENGTH=1999	Symbols: LOCATED IN: vacuole; EXPRESSED IN: 23 plant structures; EXPRESSED DURING: 13 growth stages; BEST Arabidopsis thaliana protein match is: FBD, F-box and Leucine Rich Repeat domains containing protein (TAIR:AT1G22000.1); Has 84739 Blast hits to 38714 proteins in 2257 species: Archae - 1436; Bacteria - 11314; Metazoa - 40747; Fungi - 7706; Plants - 4675; Viruses - 308; Other Eukaryotes - 18553 (source: NCBI BLink). chr1:7773373-7780586 REVERSE LENGTH=1999	DSLGWQHGWGSDYLGK		00267	1	1	1	169.77										ü							0	0	0	0	0	0	0	0	0	1.96885e+06	0	0	0	0	0	0																										0	1805.82	0.753241	93.1293
2262		ü	AT3G56150.2_x000D_; AT3G56150.1	AT3G56150.2_x000D_; AT3G56150.1	Symbols: EIF3C eukaryotic translation initiation factor 3C chr3:20833790-20836820 REVERSE LENGTH=900<|>Symbols: EIF3C, ATEIF3C-1, EIF3C-1, ATTIF3C1, TIF3C1 eukaryotic translation initiation factor 3C chr3:20833790-20836820 REVERSE LENGTH=900	Symbols: EIF3C eukaryotic translation initiation factor 3C chr3:20833790-20836820 REVERSE LENGTH=900<|>Symbols: EIF3C, ATEIF3C-1, EIF3C-1, ATTIF3C1, TIF3C1 eukaryotic translation initiation factor 3C chr3:20833790-20836820 REVERSE LENGTH=900	DSILDMVK		00700	1	1	1	227.979										ü							0	0	0	0	0	0	0	0	0	3.58975e+06	0	0	0	0	0	0																										0	920.476	0.481241	94.7471
2263		ü	AT3G15360.1	AT3G15360.1	Symbols: ATHM4, TRX-M4, ATM4 thioredoxin M-type 4 chr3:5188448-5189457 FORWARD LENGTH=193	Symbols: ATHM4, TRX-M4, ATM4 thioredoxin M-type 4 chr3:5188448-5189457 FORWARD LENGTH=193	DSIIGAVPR		00172	1	1	2	230.103									ü	ü							0	0	0	0	0	0	0	0	9.90827e+06	8.70993e+06	0	0	0	0	0	0																										0	927.526	-0.0376389	65.8753
2264		ü	AT5G64330.1	AT5G64330.1	Symbols: NPH3, RPT3, JK218 Phototropic-responsive NPH3 family protein chr5:25727568-25730225 FORWARD LENGTH=746	Symbols: NPH3, RPT3, JK218 Phototropic-responsive NPH3 family protein chr5:25727568-25730225 FORWARD LENGTH=746	DSILVLK		00164	1	1	1	234.015														ü			0	0	0	0	0	0	0	0	0	0	0	0	0	2.29203e+06	0	0																										0	787.492	-0.77168	72.5271
2265		ü	AT3G08943.1	AT3G08943.1	Symbols: ARM repeat superfamily protein chr3:2719198-2721911 REVERSE LENGTH=871	Symbols: ARM repeat superfamily protein chr3:2719198-2721911 REVERSE LENGTH=871	DSLRDESVTK		00804	1	1	1	237.905									ü								0	0	0	0	0	0	0	0	4.75281e+06	0	0	0	0	0	0	0																										1	1149.57	0.257889	25.4321
2266		ü	AT5G24350.2	AT5G24350.2	Symbols: FUNCTIONS IN: molecular_function unknown; INVOLVED IN: biological_process unknown; LOCATED IN: cellular_component unknown; EXPRESSED IN: 23 plant structures; EXPRESSED DURING: 13 growth stages; CONTAINS InterPro DOMAIN/s: Secretory pathway Sec39 (InterPro:IPR013244). chr5:8301537-8310746 FORWARD LENGTH=2396	Symbols: FUNCTIONS IN: molecular_function unknown; INVOLVED IN: biological_process unknown; LOCATED IN: cellular_component unknown; EXPRESSED IN: 23 plant structures; EXPRESSED DURING: 13 growth stages; CONTAINS InterPro DOMAIN/s: Secretory pathway Sec39 (InterPro:IPR013244). chr5:8301537-8310746 FORWARD LENGTH=2396	DSISCVAK	1×Methylthio [C5]	01261	1	1	3	216.329									ü	ü			ü				0	0	0	0	0	0	0	0	4.44913e+06	3.5054e+06	0	0	1.32747e+06	0	0	0			1.57287												2.97496											0	868.39	-0.592763	50.8048
2267		ü	AT5G35430.1	AT5G35430.1	Symbols: Tetratricopeptide repeat (TPR)-like superfamily protein chr5:13662077-13665735 FORWARD LENGTH=786	Symbols: Tetratricopeptide repeat (TPR)-like superfamily protein chr5:13662077-13665735 FORWARD LENGTH=786	DSLSSDAVR		00005	1	1	1	184.905										ü							0	0	0	0	0	0	0	0	0	0	0	0	0	0	0	0																										0	949.459	-2.03123	38.1415
2268		ü	AT3G58610.2_x000D_; AT3G58610.3_x000D_; AT3G58610.1	AT3G58610.2_x000D_; AT3G58610.3_x000D_; AT3G58610.1	Symbols: ketol-acid reductoisomerase chr3:21671561-21674639 FORWARD LENGTH=591<|>Symbols: ketol-acid reductoisomerase chr3:21671561-21674639 FORWARD LENGTH=591<|>Symbols: ketol-acid reductoisomerase chr3:21671561-21674639 FORWARD LENGTH=591	Symbols: ketol-acid reductoisomerase chr3:21671561-21674639 FORWARD LENGTH=591<|>Symbols: ketol-acid reductoisomerase chr3:21671561-21674639 FORWARD LENGTH=591<|>Symbols: ketol-acid reductoisomerase chr3:21671561-21674639 FORWARD LENGTH=591	DSLVEAK		00140	1	1	1	160.136									ü								0	0	0	0	0	0	0	0	0	0	0	0	0	0	0	0																										0	761.404	0.357194	28.1718
2269		ü	ATCG01130.1	ATCG01130.1	Symbols: YCF1.2 Ycf1 protein chrC:123884-129244 REVERSE LENGTH=1786	Symbols: YCF1.2 Ycf1 protein chrC:123884-129244 REVERSE LENGTH=1786	DSLVLNPSLTK		01249	1	1	5	328.352					ü		ü						ü	ü	ü		0	0	0	0	1.23956e+06	0	1.03603e+06	0	0	0	0	0	7.89351e+06	1.71076e+06	2.89863e+06	524113		-1.57599				1.56783			0.250593					0.335412				2.96458			1.1897					0	1186.67	-1.11808	73.1355
2270		ü	AT5G46070.1	AT5G46070.1	Symbols: Guanylate-binding family protein chr5:18683468-18688397 FORWARD LENGTH=1082	Symbols: Guanylate-binding family protein chr5:18683468-18688397 FORWARD LENGTH=1082	DSPADSASPSPR		00011	1	1	1	220.341										ü							0	0	0	0	0	0	0	0	0	4.7279e+06	0	0	0	0	0	0																										0	1186.53	0.657354	29.3524
2271		ü	AT1G12230.2	AT1G12230.2	Symbols: Aldolase superfamily protein chr1:4148050-4150708 FORWARD LENGTH=427	Symbols: Aldolase superfamily protein chr1:4148050-4150708 FORWARD LENGTH=427	DSPAIPDDEK		00349	1	1	1	264.859										ü							0	0	0	0	0	0	0	0	0	1.41033e+07	0	0	0	0	0	0																										0	1086.49	-1.21082	43.3256
2272		ü	AT1G22530.1	AT1G22530.1	Symbols: PATL2 PATELLIN 2 chr1:7955773-7958326 REVERSE LENGTH=683	Symbols: PATL2 PATELLIN 2 chr1:7955773-7958326 REVERSE LENGTH=683	DSPFTVEDGVTEAVVK		00574	1	1	9	246.683					ü		ü	ü	ü	ü			ü	ü	ü	ü	0	0	0	0	2.36339e+06	0	1.73683e+06	1.03217e+06	3.37251e+06	3.80363e+06	0	0	4.2452e+06	0	2.15558e+06	750059		-1.73926	-0.245234				-0.819788		-0.0744924					0.299523	0.843679				0.566525		0.949676					0	1692.83	3.41916	97.2358
2273		ü	AT3G26650.1	AT3G26650.1	Symbols: GAPA, GAPA-1 glyceraldehyde 3-phosphate dehydrogenase A subunit chr3:9795226-9796848 FORWARD LENGTH=396	Symbols: GAPA, GAPA-1 glyceraldehyde 3-phosphate dehydrogenase A subunit chr3:9795226-9796848 FORWARD LENGTH=396	DSPLDIIAINDTGGVK		00085	1	1	1	213.999										ü							0	0	0	0	0	0	0	0	0	895387	0	0	0	0	0	0																										0	1627.85	4.20886	111.382
2274		ü	AT1G42970.1	AT1G42970.1	Symbols: GAPB glyceraldehyde-3-phosphate dehydrogenase B subunit chr1:16127552-16129584 FORWARD LENGTH=447	Symbols: GAPB glyceraldehyde-3-phosphate dehydrogenase B subunit chr1:16127552-16129584 FORWARD LENGTH=447	DSPLEVVVLNDSGGVK		00105	1	1	12	351.001	ü								ü	ü	ü		ü	ü			1.46822e+06	0	4.63082e+06	0	0	0	0	0	3.78918e+07	4.22421e+07	1.09667e+07	7.20442e+06	7.56888e+06	1.88639e+07	0	0			1.74339		-2.17024						4.76814		0.940706		3.34822		0.222174						27.2492		1.91947	0	1627.85	0.423383	102.583
2275		ü	AT2G16060.1	AT2G16060.1	Symbols: GLB1, AHB1, ARATH GLB1, NSHB1, ATGLB1, HB1 hemoglobin 1 chr2:6982782-6983522 REVERSE LENGTH=160	Symbols: GLB1, AHB1, ARATH GLB1, NSHB1, ATGLB1, HB1 hemoglobin 1 chr2:6982782-6983522 REVERSE LENGTH=160	DSPIPAEQNPK		00055	1	1	1	243.376										ü							0	0	0	0	0	0	0	0	0	0	0	0	0	0	0	0																										0	1195.6	0.304399	42.1378
2276		ü	AT3G45780.2_x000D_; AT3G45780.1	AT3G45780.2_x000D_; AT3G45780.1	Symbols: PHOT1, NPH1, JK224, RPT1 phototropin 1 chr3:16818557-16823960 FORWARD LENGTH=996<|>Symbols: PHOT1, NPH1, JK224, RPT1 phototropin 1 chr3:16818557-16823960 FORWARD LENGTH=996	Symbols: PHOT1, NPH1, JK224, RPT1 phototropin 1 chr3:16818557-16823960 FORWARD LENGTH=996<|>Symbols: PHOT1, NPH1, JK224, RPT1 phototropin 1 chr3:16818557-16823960 FORWARD LENGTH=996	DSPPWIAIQK		00641	1	1	3	215.82					ü		ü								ü		0	0	0	0	2.8976e+06	0	3.63653e+06	0	0	0	0	0	0	0	5.32488e+06	0																										0	1154.62	2.70398	84.0762
2277		ü	AT3G58040.1	AT3G58040.1	Symbols: SINAT2 seven in absentia of Arabidopsis 2 chr3:21489612-21491085 FORWARD LENGTH=308	Symbols: SINAT2 seven in absentia of Arabidopsis 2 chr3:21489612-21491085 FORWARD LENGTH=308	DSQDGLIIPR		00273	1	1	1	259.841														ü			0	0	0	0	0	0	0	0	0	1.71269e+08	0	0	0	1.31783e+06	0	0																										0	1113.59	0.457112	74.9124
2278			AT4G11380.2; AT4G23460.1	AT4G11380.2; AT4G23460.1	Symbols: Adaptin family protein chr4:6920608-6925444 FORWARD LENGTH=916 | Symbols: Adaptin family protein chr4:12243899-12248898 REVERSE LENGTH=893	Symbols: Adaptin family protein chr4:6920608-6925444 FORWARD LENGTH=916 | Symbols: Adaptin family protein chr4:12243899-12248898 REVERSE LENGTH=893	DSQDPNPLIR		00118; 00096	2	2	3	259.111									ü	ü							0	0	0	0	0	0	0	0	1.16919e+07	2.56617e+07	0	1.82596e+06	0	525167	0	0			5.04364		-3.24583										32.9828		0.105416									0	1154.58	-0.689539	57.0285
2279			AT2G21390.1; AT1G62020.1	AT2G21390.1; AT1G62020.1	Symbols: Coatomer, alpha subunit chr2:9152428-9156577 FORWARD LENGTH=1218 | Symbols: Coatomer, alpha subunit chr1:22919814-22923728 FORWARD LENGTH=1216	Symbols: Coatomer, alpha subunit chr2:9152428-9156577 FORWARD LENGTH=1218 | Symbols: Coatomer, alpha subunit chr1:22919814-22923728 FORWARD LENGTH=1216	DSQVIPIR		00350; 00350	2	2	17	228.271	ü	ü	ü	ü			ü		ü	ü	ü	ü	ü	ü	ü	ü	3.5594e+06	1.19273e+07	1.6132e+07	3.41596e+07	0	0	1.09144e+06	487097	7.22292e+08	5.91902e+08	2.9164e+07	5.19792e+07	7.39615e+06	4.43192e+06	0	1.89229e+06		-1.59722	6.83547	4.36286	-4.06984				1.37588	5.00878	6.64891	1.84912	0.729953	0.330514	114.204	20.5755	0.0595467				2.59526	32.1954	100.351	3.60281	1.65858	0	927.526	-0.0613243	57.57
2280		ü	AT5G56010.1	AT5G56010.1	Symbols: HSP81-3, Hsp81.3, AtHsp90-3, AtHsp90.3 heat shock protein 81-3 chr5:22681410-22683911 FORWARD LENGTH=699	Symbols: HSP81-3, Hsp81.3, AtHsp90-3, AtHsp90.3 heat shock protein 81-3 chr5:22681410-22683911 FORWARD LENGTH=699	DSSMGGYMSSK		00592	1	1	1	273.982										ü							0	0	0	0	0	0	0	0	0	5.67379e+06	0	0	0	0	0	0																										0	1149.46	0.671683	50.4837
2281		ü	AT1G04300.3	AT1G04300.3	Symbols: TRAF-like superfamily protein chr1:1148818-1153895 REVERSE LENGTH=1082	Symbols: TRAF-like superfamily protein chr1:1148818-1153895 REVERSE LENGTH=1082	DSSSVLWDTDALEIHPPSSEGSSR		00543	1	1	1	354.069										ü							0	0	0	0	0	0	0	0	0	5.47365e+06	0	0	0	0	0	0																										0	2572.18	1.62966	104.03
2282		ü	AT4G32250.2_x000D_; AT4G32250.1_x000D_; AT4G32250.3	AT4G32250.2_x000D_; AT4G32250.1_x000D_; AT4G32250.3	Symbols: Protein kinase superfamily protein chr4:15570285-15572528 REVERSE LENGTH=611<|>Symbols: Protein kinase superfamily protein chr4:15570285-15572528 REVERSE LENGTH=611<|>Symbols: Protein kinase superfamily protein chr4:15570285-15572528 REVERSE LENGTH=611	Symbols: Protein kinase superfamily protein chr4:15570285-15572528 REVERSE LENGTH=611<|>Symbols: Protein kinase superfamily protein chr4:15570285-15572528 REVERSE LENGTH=611<|>Symbols: Protein kinase superfamily protein chr4:15570285-15572528 REVERSE LENGTH=611	DSTDPDGFVLVK		00375	1	1	5	286.803									ü	ü			ü	ü	ü		0	0	0	0	0	0	0	0	0	0	0	0	0	0	0	0																										0	1292.64	-0.787711	86.7476
2283			AT1G35160.2; AT2G42590.3; AT5G16050.1; AT5G10450.4; AT3G02520.1; AT1G78300.1; AT1G22300.1; AT5G65430.3; AT5G38480.1	AT1G35160.2; AT2G42590.3; AT5G16050.1; AT5G10450.4; AT3G02520.1; AT1G78300.1; AT1G22300.1; AT5G65430.3; AT5G38480.1	Symbols: GF14 PHI GF14 protein phi chain chr1:12867264-12868514 FORWARD LENGTH=295 | Symbols: GRF9, GF14 MU general regulatory factor 9 chr2:17732164-17733775 REVERSE LENGTH=276 | Symbols: GRF5, GF14 UPSILON general regulatory factor 5 chr5:5244008-5245402 REVERSE LENGTH=268 | Symbols: GRF6 G-box regulating factor 6 chr5:3284476-3286261 REVERSE LENGTH=273 | Symbols: GRF7, GF14 NU general regulatory factor 7 chr3:526800-527915 REVERSE LENGTH=265 | Symbols: GRF2, 14-3-3OMEGA, GF14 OMEGA general regulatory factor 2 chr1:29461883-29463052 FORWARD LENGTH=259 | Symbols: GRF10, 14-3-3EPSILON, GF14 EPSILON general regulatory factor 10 chr1:7879146-7881103 REVERSE LENGTH=254 | Symbols: GRF8 general regulatory factor 8 chr5:26148630-26150255 REVERSE LENGTH=260 | Symbols: GRF3, RCI1 general regulatory factor 3 chr5:15410277-15411285 FORWARD LENGTH=255	Symbols: GF14 PHI GF14 protein phi chain chr1:12867264-12868514 FORWARD LENGTH=295 | Symbols: GRF9, GF14 MU general regulatory factor 9 chr2:17732164-17733775 REVERSE LENGTH=276 | Symbols: GRF5, GF14 UPSILON general regulatory factor 5 chr5:5244008-5245402 REVERSE LENGTH=268 | Symbols: GRF6 G-box regulating factor 6 chr5:3284476-3286261 REVERSE LENGTH=273 | Symbols: GRF7, GF14 NU general regulatory factor 7 chr3:526800-527915 REVERSE LENGTH=265 | Symbols: GRF2, 14-3-3OMEGA, GF14 OMEGA general regulatory factor 2 chr1:29461883-29463052 FORWARD LENGTH=259 | Symbols: GRF10, 14-3-3EPSILON, GF14 EPSILON general regulatory factor 10 chr1:7879146-7881103 REVERSE LENGTH=254 | Symbols: GRF8 general regulatory factor 8 chr5:26148630-26150255 REVERSE LENGTH=260 | Symbols: GRF3, RCI1 general regulatory factor 3 chr5:15410277-15411285 FORWARD LENGTH=255	DSTLIMQLLR		00225; 00219; 00221; 00222; 00219; 00219; 00217; 00222; 00218	9	9	2	282.52										ü				ü			0	0	0	0	0	0	0	0	0	7.36016e+06	0	0	0	1.15594e+06	0	0																										0	1189.66	0.658967	121.282
2284			AT1G35160.2; AT2G42590.3; AT4G09000.1; AT5G16050.1; AT5G10450.4; AT3G02520.1; AT1G78300.1; AT1G22300.1; AT5G65430.3; AT5G38480.1	AT1G35160.2; AT2G42590.3; AT4G09000.1; AT5G16050.1; AT5G10450.4; AT3G02520.1; AT1G78300.1; AT1G22300.1; AT5G65430.3; AT5G38480.1	Symbols: GF14 PHI GF14 protein phi chain chr1:12867264-12868514 FORWARD LENGTH=295 | Symbols: GRF9, GF14 MU general regulatory factor 9 chr2:17732164-17733775 REVERSE LENGTH=276 | Symbols: GRF1, GF14 CHI general regulatory factor 1 chr4:5775387-5777157 FORWARD LENGTH=267 | Symbols: GRF5, GF14 UPSILON general regulatory factor 5 chr5:5244008-5245402 REVERSE LENGTH=268 | Symbols: GRF6 G-box regulating factor 6 chr5:3284476-3286261 REVERSE LENGTH=273 | Symbols: GRF7, GF14 NU general regulatory factor 7 chr3:526800-527915 REVERSE LENGTH=265 | Symbols: GRF2, 14-3-3OMEGA, GF14 OMEGA general regulatory factor 2 chr1:29461883-29463052 FORWARD LENGTH=259 | Symbols: GRF10, 14-3-3EPSILON, GF14 EPSILON general regulatory factor 10 chr1:7879146-7881103 REVERSE LENGTH=254 | Symbols: GRF8 general regulatory factor 8 chr5:26148630-26150255 REVERSE LENGTH=260 | Symbols: GRF3, RCI1 general regulatory factor 3 chr5:15410277-15411285 FORWARD LENGTH=255	Symbols: GF14 PHI GF14 protein phi chain chr1:12867264-12868514 FORWARD LENGTH=295 | Symbols: GRF9, GF14 MU general regulatory factor 9 chr2:17732164-17733775 REVERSE LENGTH=276 | Symbols: GRF1, GF14 CHI general regulatory factor 1 chr4:5775387-5777157 FORWARD LENGTH=267 | Symbols: GRF5, GF14 UPSILON general regulatory factor 5 chr5:5244008-5245402 REVERSE LENGTH=268 | Symbols: GRF6 G-box regulating factor 6 chr5:3284476-3286261 REVERSE LENGTH=273 | Symbols: GRF7, GF14 NU general regulatory factor 7 chr3:526800-527915 REVERSE LENGTH=265 | Symbols: GRF2, 14-3-3OMEGA, GF14 OMEGA general regulatory factor 2 chr1:29461883-29463052 FORWARD LENGTH=259 | Symbols: GRF10, 14-3-3EPSILON, GF14 EPSILON general regulatory factor 10 chr1:7879146-7881103 REVERSE LENGTH=254 | Symbols: GRF8 general regulatory factor 8 chr5:26148630-26150255 REVERSE LENGTH=260 | Symbols: GRF3, RCI1 general regulatory factor 3 chr5:15410277-15411285 FORWARD LENGTH=255	DSTLIMQLLR	1×Oxidation [M6(100)]	00225; 00219; 00224; 00221; 00222; 00219; 00219; 00217; 00222; 00218	10	10	15	371.012	ü	ü					ü	ü	ü	ü			ü	ü	ü	ü	1.04559e+06	896072	0	0	0	0	0	0	3.48929e+06	4.04173e+06	0	0	2.08241e+06	1.50563e+06	611946	0		-1.53284	1.08464								1.95595			0.345597	2.12085								3.87971			0	1205.66	0.0262247	110.947
2285		ü	AT2G28000.1	AT2G28000.1	Symbols: CPN60A, CH-CPN60A, SLP chaperonin-60alpha chr2:11926603-11929184 FORWARD LENGTH=586	Symbols: CPN60A, CH-CPN60A, SLP chaperonin-60alpha chr2:11926603-11929184 FORWARD LENGTH=586	DSTTLIADAASK		00372	1	1	4	318.271		ü							ü	ü		ü					0	2.46649e+06	1.1308e+06	2.63026e+06	0	0	0	821203	1.15255e+07	1.18608e+07	0	5.83028e+06	3.02256e+06	1.54437e+06	0	1.9741e+06		-0.130199	2.43605		-1.00388					1.07046	2.24498	-0.516185	1.75729	0.913705	5.41158		0.498658					2.10011	4.74032	0.699218	3.38063	0	1192.61	0.601755	65.184
2286		ü	AT2G28000.1	AT2G28000.1	Symbols: CPN60A, CH-CPN60A, SLP chaperonin-60alpha chr2:11926603-11929184 FORWARD LENGTH=586	Symbols: CPN60A, CH-CPN60A, SLP chaperonin-60alpha chr2:11926603-11929184 FORWARD LENGTH=586	DSTTLIADAASKDELQAR		00372	1	1	2	471.814										ü							0	0	0	0	0	0	0	0	0	1.10476e+07	0	0	0	0	0	0																										1	1904.96	1.45368	76.4012
2287		ü	AT4G25940.1	AT4G25940.1	Symbols: ENTH/ANTH/VHS superfamily protein chr4:13169792-13172700 REVERSE LENGTH=601	Symbols: ENTH/ANTH/VHS superfamily protein chr4:13169792-13172700 REVERSE LENGTH=601	DSTTVSIAK		00016	1	1	3	182													ü	ü			0	0	0	0	0	0	0	0	0	0	0	0	1.11724e+07	6.83129e+06	0	0																										0	921.489	-0.411889	35.6513
2288		ü	AT3G04340.1	AT3G04340.1	Symbols: emb2458 FtsH extracellular protease family chr3:1146943-1153341 REVERSE LENGTH=1320	Symbols: emb2458 FtsH extracellular protease family chr3:1146943-1153341 REVERSE LENGTH=1320	DSVDFSLR		00379	1	1	1	160.765														ü			0	0	0	0	0	0	0	0	0	0	0	0	0	1.19517e+06	0	0																										0	938.458	-0.311155	74.339
2289		ü	AT1G01470.1	AT1G01470.1	Symbols: LEA14, LSR3 Late embryogenesis abundant protein chr1:172295-172826 REVERSE LENGTH=151	Symbols: LEA14, LSR3 Late embryogenesis abundant protein chr1:172295-172826 REVERSE LENGTH=151	DSVEYLAK		00037	1	1	1	230.291									ü								0	0	0	0	0	0	0	0	9.66437e+06	0	0	0	0	0	0	0																										0	924.467	0.299915	48.3553
2290		ü	AT5G35430.1	AT5G35430.1	Symbols: Tetratricopeptide repeat (TPR)-like superfamily protein chr5:13662077-13665735 FORWARD LENGTH=786	Symbols: Tetratricopeptide repeat (TPR)-like superfamily protein chr5:13662077-13665735 FORWARD LENGTH=786	DSVFLKPEEAR		00700	1	1	4	323.202									ü	ü	ü	ü					0	0	0	0	0	0	0	0	4.53756e+06	6.95696e+06	2.25512e+06	1.77213e+06	0	0	0	0					-1.49084												0.355805									1	1290.67	-0.149775	54.6072
2291		ü	AT5G60790.1	AT5G60790.1	Symbols: ATGCN1, GCN1 ABC transporter family protein chr5:24453760-24455767 REVERSE LENGTH=595	Symbols: ATGCN1, GCN1 ABC transporter family protein chr5:24453760-24455767 REVERSE LENGTH=595	DSVLVFR		00362	1	1	5	270.837		ü							ü	ü				ü			0	0	0	0	0	0	0	0	1.0314e+07	2.02479e+07	0	0	0	675050	0	0			4.42005												21.4076											0	835.467	0.0106836	75.2471
2292		ü	AT4G29380.1	AT4G29380.1	Symbols: protein kinase family protein / WD-40 repeat family protein chr4:14458822-14464692 FORWARD LENGTH=1494	Symbols: protein kinase family protein / WD-40 repeat family protein chr4:14458822-14464692 FORWARD LENGTH=1494	DSVQSLASVK		01466	1	1	3	212.662										ü			ü				0	2.1187e+07	0	0	0	0	0	0	4.3114e+06	9.91385e+06	0	0	2.09453e+06	1.25718e+06	0	0			2.0104								-1.69631				4.02893								0.308575			0	1033.55	0.968108	53.6405
2293		ü	AT1G56070.1	AT1G56070.1	Symbols: LOS1 Ribosomal protein S5/Elongation factor G/III/V family protein chr1:20968245-20971077 REVERSE LENGTH=843	Symbols: LOS1 Ribosomal protein S5/Elongation factor G/III/V family protein chr1:20968245-20971077 REVERSE LENGTH=843	DSVVAGFQWASK		00662	1	1	1	248.218														ü			0	0	0	0	0	0	0	0	0	0	0	0	0	2.28507e+06	0	0																										0	1294.64	-2.49539	92.9232
2294		ü	AT2G35020.1	AT2G35020.1	Symbols: GlcNAc1pUT2 N-acetylglucosamine-1-phosphate uridylyltransferase 2 chr2:14756803-14760477 FORWARD LENGTH=502	Symbols: GlcNAc1pUT2 N-acetylglucosamine-1-phosphate uridylyltransferase 2 chr2:14756803-14760477 FORWARD LENGTH=502	DSVYHLAEK		00378	1	1	2	267.858											ü	ü					0	0	1.82172e+07	0	0	0	0	0	5.45493e+06	673088	2.77577e+06	1.36164e+06	0	0	0	0					0.0208999								-3.22812				1.01459								0.106719	0	1061.53	0.453649	39.4084
2295		ü	AT1G66070.2_x000D_; AT1G66070.1	AT1G66070.2_x000D_; AT1G66070.1	Symbols: Translation initiation factor eIF3 subunit chr1:24596194-24597520 REVERSE LENGTH=226<|>Symbols: Translation initiation factor eIF3 subunit chr1:24596194-24597520 REVERSE LENGTH=226	Symbols: Translation initiation factor eIF3 subunit chr1:24596194-24597520 REVERSE LENGTH=226<|>Symbols: Translation initiation factor eIF3 subunit chr1:24596194-24597520 REVERSE LENGTH=226	DSWEDDDDEPAQPPVINPAPEK		00034	1	1	2	291.053										ü							0	0	0	0	0	0	0	0	0	0	0	0	0	0	0	0																										0	2464.08	0.0163042	88.8707
2296		ü	AT5G37475.1	AT5G37475.1	Symbols: Translation initiation factor eIF3 subunit chr5:14866328-14867749 REVERSE LENGTH=225	Symbols: Translation initiation factor eIF3 subunit chr5:14866328-14867749 REVERSE LENGTH=225	DSWEEEDVSAPPPIVKPASEK		00034	1	1	1	293.083										ü							0	0	0	0	0	0	0	0	0	7.92671e+06	0	0	0	0	0	0																										1	2310.11	1.6784	77.1084
2297		ü	AT3G02260.1	AT3G02260.1	Symbols: BIG, DOC1, TIR3, UMB1, ASA1, LPR1, CRM1 auxin transport protein (BIG) chr3:431152-448489 REVERSE LENGTH=5098	Symbols: BIG, DOC1, TIR3, UMB1, ASA1, LPR1, CRM1 auxin transport protein (BIG) chr3:431152-448489 REVERSE LENGTH=5098	DSWQFSNEVK		03044	1	1	1	188.421										ü							0	0	0	0	0	0	0	0	0	4.1121e+06	0	0	0	0	0	0																										0	1239.56	0.10583	74.7887
2298			AT3G05530.1; AT1G09100.1	AT3G05530.1; AT1G09100.1	Symbols: RPT5A, ATS6A.2 regulatory particle triple-A ATPase 5A chr3:1603540-1605993 FORWARD LENGTH=424 | Symbols: RPT5B 26S proteasome AAA-ATPase subunit RPT5B chr1:2936675-2939258 REVERSE LENGTH=423	Symbols: RPT5A, ATS6A.2 regulatory particle triple-A ATPase 5A chr3:1603540-1605993 FORWARD LENGTH=424 | Symbols: RPT5B 26S proteasome AAA-ATPase subunit RPT5B chr1:2936675-2939258 REVERSE LENGTH=423	DSYLILDTLPSEYDSR		00141; 00140	2	2	1	152.315										ü							0	0	0	0	0	0	0	0	0	810720	0	0	0	0	0	0																										0	1886.9	-1.14246	118.325
2299		ü	AT3G20050.1	AT3G20050.1	Symbols: ATTCP-1, TCP-1 T-complex protein 1 alpha subunit chr3:6998544-7002266 REVERSE LENGTH=545	Symbols: ATTCP-1, TCP-1 T-complex protein 1 alpha subunit chr3:6998544-7002266 REVERSE LENGTH=545	DSYLLNGYALNTGR	1×Deamidated [N6(100)]	00210	1	1	2	326.029										ü		ü					0	0	0	0	0	0	0	0	0	5.23602e+06	0	922457	0	0	0	0																										0	1557.75	1.61396	98.0102
2300		ü	AT4G27440.1_x000D_; AT4G27440.2	AT4G27440.1_x000D_; AT4G27440.2	Symbols: PORB protochlorophyllide oxidoreductase B chr4:13725648-13727107 FORWARD LENGTH=401<|>Symbols: PORB protochlorophyllide oxidoreductase B chr4:13725648-13727107 FORWARD LENGTH=401	Symbols: PORB protochlorophyllide oxidoreductase B chr4:13725648-13727107 FORWARD LENGTH=401<|>Symbols: PORB protochlorophyllide oxidoreductase B chr4:13725648-13727107 FORWARD LENGTH=401	DSYTVMHLDLASLDSVR		00138	1	1	2	492.941										ü							0	0	0	0	0	0	0	0	0	3.74361e+07	0	0	0	0	0	0																										0	1921.93	-1.47689	107.794
2301		ü	AT4G27440.1_x000D_; AT4G27440.2	AT4G27440.1_x000D_; AT4G27440.2	Symbols: PORB protochlorophyllide oxidoreductase B chr4:13725648-13727107 FORWARD LENGTH=401<|>Symbols: PORB protochlorophyllide oxidoreductase B chr4:13725648-13727107 FORWARD LENGTH=401	Symbols: PORB protochlorophyllide oxidoreductase B chr4:13725648-13727107 FORWARD LENGTH=401<|>Symbols: PORB protochlorophyllide oxidoreductase B chr4:13725648-13727107 FORWARD LENGTH=401	DSYTVMHLDLASLDSVR	1×Oxidation [M6(100)]	00138	1	1	3	475.24									ü	ü							0	0	0	0	0	0	0	0	1.88535e+06	1.66504e+07	0	0	0	3.39213e+06	0	0			0.723968												1.65172											0	1937.93	0.20432	94.4612
2302	ü	ü	cont_P60712	cont_P60712	Actin, cytoplasmic 1 OS=Bos_taurus GN=ACTB PE=1 SV=1	Actin, cytoplasmic 1 OS=Bos_taurus GN=ACTB PE=1 SV=1	DSYVGDEAQSK		00051	1	1	2	271.249	ü		ü														3.99676e+06	0	7.01905e+06	0	0	0	0	0	0	0	0	0	0	0	0	0																										0	1198.52	0.358801	32.727
2303		ü	AT2G18110.1	AT2G18110.1	Symbols: Translation elongation factor EF1B/ribosomal protein S6 family protein chr2:7872636-7873713 FORWARD LENGTH=231	Symbols: Translation elongation factor EF1B/ribosomal protein S6 family protein chr2:7872636-7873713 FORWARD LENGTH=231	DTAAEEEDDDDVDLFGEETEEEK		00099	1	1	1	365.793									ü								0	0	0	0	0	0	0	0	2.39549e+06	0	0	0	0	0	0	0																										0	2630.03	1.74135	94.2063
2304		ü	AT2G38040.2_x000D_; AT2G38040.1	AT2G38040.2_x000D_; AT2G38040.1	Symbols: CAC3 acetyl Co-enzyme a carboxylase carboxyltransferase alpha subunit chr2:15917612-15920749 FORWARD LENGTH=769<|>Symbols: CAC3 acetyl Co-enzyme a carboxylase carboxyltransferase alpha subunit chr2:15917612-15920749 FORWARD LENGTH=769	Symbols: CAC3 acetyl Co-enzyme a carboxylase carboxyltransferase alpha subunit chr2:15917612-15920749 FORWARD LENGTH=769<|>Symbols: CAC3 acetyl Co-enzyme a carboxylase carboxyltransferase alpha subunit chr2:15917612-15920749 FORWARD LENGTH=769	DTAEQIYAANENLQEK		00636	1	1	3	262.754									ü	ü			ü				0	0	0	0	0	0	0	0	1.33051e+07	5.41242e+06	0	0	2.52627e+06	0	0	0			1.74808												3.35912											0	1836.86	0.0471893	74.9705
2305		ü	AT2G02560.1	AT2G02560.1	Symbols: CAND1, ATCAND1, ETA2, TIP120, HVE cullin-associated and neddylation dissociated chr2:690345-697342 FORWARD LENGTH=1219	Symbols: CAND1, ATCAND1, ETA2, TIP120, HVE cullin-associated and neddylation dissociated chr2:690345-697342 FORWARD LENGTH=1219	DTASIALR		00104	1	1	2	208.42									ü	ü							0	0	0	0	0	0	0	0	4.89816e+06	8.94936e+06	0	0	0	0	0	0																										0	846.468	-0.187223	47.7537
2306		ü	AT1G07960.1_x000D_; AT1G07960.2_x000D_; AT1G07960.3	AT1G07960.1_x000D_; AT1G07960.2_x000D_; AT1G07960.3	Symbols: ATPDIL5-1, PDIL5-1 PDI-like 5-1 chr1:2467681-2468831 FORWARD LENGTH=146<|>Symbols: ATPDIL5-1, PDIL5-1 PDI-like 5-1 chr1:2467681-2468831 FORWARD LENGTH=146<|>Symbols: ATPDIL5-1, PDIL5-1 PDI-like 5-1 chr1:2467681-2468831 FORWARD LENGTH=146	Symbols: ATPDIL5-1, PDIL5-1 PDI-like 5-1 chr1:2467681-2468831 FORWARD LENGTH=146<|>Symbols: ATPDIL5-1, PDIL5-1 PDI-like 5-1 chr1:2467681-2468831 FORWARD LENGTH=146<|>Symbols: ATPDIL5-1, PDIL5-1 PDI-like 5-1 chr1:2467681-2468831 FORWARD LENGTH=146	DTAWFVK		00043	1	1	2	172.541													ü		ü		0	0	0	0	0	0	0	0	0	0	0	0	0	0	0	0																										0	866.441	-0.102981	75.4444
2307		ü	AT4G39350.1	AT4G39350.1	Symbols: CESA2, ATH-A, ATCESA2 cellulose synthase A2 chr4:18297078-18301890 FORWARD LENGTH=1084	Symbols: CESA2, ATH-A, ATCESA2 cellulose synthase A2 chr4:18297078-18301890 FORWARD LENGTH=1084	DTDGNELPR		00514	1	1	1	176.249													ü				0	0	0	0	0	0	0	0	0	0	0	0	0	0	0	0																										0	1016.46	1.37011	36.0686
2308		ü	ATCG00490.1	ATCG00490.1	Symbols: RBCL ribulose-bisphosphate carboxylases chrC:54958-56397 FORWARD LENGTH=479	Symbols: RBCL ribulose-bisphosphate carboxylases chrC:54958-56397 FORWARD LENGTH=479	DTDILAAFR		00033	1	1	40	290.846	ü	ü	ü	ü	ü	ü	ü	ü	ü	ü	ü	ü	ü	ü	ü	ü	2.80011e+07	2.7683e+07	2.2848e+07	3.20376e+07	3.24532e+07	3.57058e+06	5.06519e+07	2.27069e+07	1.09913e+08	1.08495e+08	9.3353e+07	1.24913e+08	7.03141e+07	3.9211e+07	4.95516e+07	3.28957e+07		-0.379122	1.05638	1.41936	-0.0161452	2.28624	1.65558	1.37095	0.251541	-0.325957	1.97168	-0.0413242	1.99686	0.768905	2.07971	2.67466	0.988871	4.87784	3.1505	2.5864	1.19048	0.797769	3.92224	0.971763	3.99129	0	1021.53	-0.303185	104.137
2309		ü	AT5G44200.2_x000D_; AT5G44200.1	AT5G44200.2_x000D_; AT5G44200.1	Symbols: CBP20, ATCBP20 CAP-binding protein 20 chr5:17802062-17803875 REVERSE LENGTH=257<|>Symbols: CBP20, ATCBP20 CAP-binding protein 20 chr5:17802062-17803875 REVERSE LENGTH=257	Symbols: CBP20, ATCBP20 CAP-binding protein 20 chr5:17802062-17803875 REVERSE LENGTH=257<|>Symbols: CBP20, ATCBP20 CAP-binding protein 20 chr5:17802062-17803875 REVERSE LENGTH=257	DTDSDMRPEK		00226	1	1	5	320.971	ü		ü						ü	ü	ü						792212	0	1.99001e+06	0	0	0	0	0	4.88105e+06	2.08907e+06	0	0	0	0	0	0											2.01107												4.0308			1	1193.51	-2.23744	19.7438
2310		ü	AT3G57150.1	AT3G57150.1	Symbols: NAP57, AtNAP57, CBF5, AtCBF5 homologue of NAP57 chr3:21154255-21155952 REVERSE LENGTH=565	Symbols: NAP57, AtNAP57, CBF5, AtCBF5 homologue of NAP57 chr3:21154255-21155952 REVERSE LENGTH=565	DTEAAVDAEDESAAEK		00528	1	1	1	354.588	ü																1.12146e+06	0	0	0	0	0	0	0	0	0	0	0	0	0	0	0																										0	1650.7	-0.522712	44.8493
2311		ü	AT1G17580.1	AT1G17580.1	Symbols: MYA1, ATMYA1, XI-1 myosin 1 chr1:6039453-6049309 FORWARD LENGTH=1520	Symbols: MYA1, ATMYA1, XI-1 myosin 1 chr1:6039453-6049309 FORWARD LENGTH=1520	DTFSNGETTQLQEPETEDRPQK	1×Deamidated [N5(99.9)]	01074	1	1	2	181.074													ü				0	0	0	0	0	0	0	0	2.18148e+06	0	0	0	1.66548e+06	0	0	0																										1	2551.14	0.396176	58.7428
2312		ü	AT5G19370.1	AT5G19370.1	Symbols: rhodanese-like domain-containing protein / PPIC-type PPIASE domain-containing protein chr5:6524247-6526629 REVERSE LENGTH=299	Symbols: rhodanese-like domain-containing protein / PPIC-type PPIASE domain-containing protein chr5:6524247-6526629 REVERSE LENGTH=299	DTFVLCK	1×Methylthio [C6]	00252	1	1	5	194.967									ü	ü			ü				0	0	0	0	0	0	0	0	8.97532e+06	1.25662e+07	0	0	1.05109e+06	0	0	0			3.33684												10.1039											0	871.405	-0.755026	90.224
2313		ü	AT3G18520.2	AT3G18520.2	Symbols: HDA15, ATHDA15 histone deacetylase 15 chr3:6361605-6365399 FORWARD LENGTH=564	Symbols: HDA15, ATHDA15 histone deacetylase 15 chr3:6361605-6365399 FORWARD LENGTH=564	DTGLIEVEEK		00130	1	1	1	188.471														ü			0	0	0	0	0	0	0	0	0	0	0	0	0	0	0	0																										0	1132.57	0.359392	65.5447
2314		ü	AT3G02260.1	AT3G02260.1	Symbols: BIG, DOC1, TIR3, UMB1, ASA1, LPR1, CRM1 auxin transport protein (BIG) chr3:431152-448489 REVERSE LENGTH=5098	Symbols: BIG, DOC1, TIR3, UMB1, ASA1, LPR1, CRM1 auxin transport protein (BIG) chr3:431152-448489 REVERSE LENGTH=5098	DTGVHSVAPAVQLLK		02527	1	1	1	299.472										ü							0	0	0	0	0	0	0	0	0	3.08326e+06	0	0	0	0	0	0																										0	1534.86	-1.24721	72.7422
2315		ü	AT3G06510.2	AT3G06510.2	Symbols: SFR2 Glycosyl hydrolase superfamily protein chr3:2016450-2019533 FORWARD LENGTH=656	Symbols: SFR2 Glycosyl hydrolase superfamily protein chr3:2016450-2019533 FORWARD LENGTH=656	DTGVTVFR		00166	1	1	5	220.127					ü		ü						ü	ü		ü	0	3.90157e+06	0	0	1.2433e+06	0	1.48877e+06	0	0	843511	0	0	2.85026e+06	1.10456e+06	1.07354e+06	533682		-1.22907	-1.0728			0.513101			-0.975911					0.426593	0.475395			1.42711			0.508419					0	894.468	0.364719	57.1408
2316		ü	ATCG00770.1	ATCG00770.1	Symbols: RPS8 ribosomal protein S8 chrC:80068-80472 REVERSE LENGTH=134	Symbols: RPS8 ribosomal protein S8 chrC:80068-80472 REVERSE LENGTH=134	DTIADIITSIR		00004	1	1	7	290.463	ü		ü		ü				ü		ü		ü		ü		1.42108e+06	0	2.75908e+06	0	0	0	0	0	1.38044e+06	0	3.00555e+06	0	777168	0	0	0																										0	1217.67	0.839966	118.775
2317		ü	AT5G49930.1	AT5G49930.1	Symbols: emb1441 zinc knuckle (CCHC-type) family protein chr5:20308260-20312736 REVERSE LENGTH=1080	Symbols: emb1441 zinc knuckle (CCHC-type) family protein chr5:20308260-20312736 REVERSE LENGTH=1080	DTIETSKDDMEEK		00777	1	1	5	359.004					ü				ü	ü			ü	ü			0	0	0	0	0	0	0	0	0	0	0	0	0	0	0	0																										1	1540.67	-0.829849	35.3473
2318			AT1G48600.2; AT3G18000.1	AT1G48600.2; AT3G18000.1	Symbols: PMEAMT, AtPMEAMT S-adenosyl-L-methionine-dependent methyltransferases superfamily protein chr1:17966074-17969077 FORWARD LENGTH=491 | Symbols: NMT1, XPL1, PEAMT S-adenosyl-L-methionine-dependent methyltransferases superfamily protein chr3:6154578-6157331 FORWARD LENGTH=491	Symbols: PMEAMT, AtPMEAMT S-adenosyl-L-methionine-dependent methyltransferases superfamily protein chr1:17966074-17969077 FORWARD LENGTH=491 | Symbols: NMT1, XPL1, PEAMT S-adenosyl-L-methionine-dependent methyltransferases superfamily protein chr3:6154578-6157331 FORWARD LENGTH=491	DTILHIQDKPALFR		00356; 00356	2	2	1	326.561										ü							0	0	0	0	0	0	0	0	0	5.7204e+06	0	0	0	0	0	0																										1	1666.93	-0.954915	77.0026
2319		ü	AT1G36160.2_x000D_; AT1G36160.1	AT1G36160.2_x000D_; AT1G36160.1	Symbols: ACC1 acetyl-CoA carboxylase 1 chr1:13534196-13543773 FORWARD LENGTH=2254<|>Symbols: ACC1, AT-ACC1, EMB22, GK, PAS3 acetyl-CoA carboxylase 1 chr1:13534196-13543773 FORWARD LENGTH=2254	Symbols: ACC1 acetyl-CoA carboxylase 1 chr1:13534196-13543773 FORWARD LENGTH=2254<|>Symbols: ACC1, AT-ACC1, EMB22, GK, PAS3 acetyl-CoA carboxylase 1 chr1:13534196-13543773 FORWARD LENGTH=2254	DTLINVK		01542	1	1	1	161.909									ü								0	0	0	0	0	0	0	0	2.17288e+06	0	0	0	0	0	0	0																										0	802.467	-0.317607	51.0232
2320		ü	ATCG01280.1_x000D_; ATCG00860.1	ATCG01280.1_x000D_; ATCG00860.1	Symbols: YCF2.2 Chloroplast Ycf2;ATPase, AAA type, core chrC:145291-152175 REVERSE LENGTH=2294<|>Symbols: YCF2.1 Chloroplast Ycf2;ATPase, AAA type, core chrC:86474-93358 FORWARD LENGTH=2294	Symbols: YCF2.2 Chloroplast Ycf2;ATPase, AAA type, core chrC:145291-152175 REVERSE LENGTH=2294<|>Symbols: YCF2.1 Chloroplast Ycf2;ATPase, AAA type, core chrC:86474-93358 FORWARD LENGTH=2294	DTINQHLSNLK		00775	1	1	7	289.96							ü						ü	ü	ü	ü	0	0	0	0	0	0	734025	0	0	1.35866e+06	0	0	8.61276e+06	3.31233e+06	1.79111e+06	1.12182e+06		-1.91382	-1.97498						0.949445					0.26539	0.254374						1.93113					0	1282.67	0.659692	49.4287
2321		ü	AT1G62750.1	AT1G62750.1	Symbols: ATSCO1, ATSCO1/CPEF-G, SCO1 Translation elongation factor EFG/EF2 protein chr1:23233622-23236321 REVERSE LENGTH=783	Symbols: ATSCO1, ATSCO1/CPEF-G, SCO1 Translation elongation factor EFG/EF2 protein chr1:23233622-23236321 REVERSE LENGTH=783	DTITGETLSDPENPVVLER		00469	1	1	2	323.729									ü	ü							0	0	0	0	0	0	0	0	4.69434e+06	5.5488e+06	0	0	0	0	0	0																										0	2085.03	2.06851	95.0401
2322		ü	AT4G13780.1	AT4G13780.1	Symbols: methionine--tRNA ligase, putative / methionyl-tRNA synthetase, putative / MetRS, putative chr4:7993366-7998433 REVERSE LENGTH=797	Symbols: methionine--tRNA ligase, putative / methionyl-tRNA synthetase, putative / MetRS, putative chr4:7993366-7998433 REVERSE LENGTH=797	DTNIPVEVWR		00364	1	1	2	289.593									ü								0	0	0	0	0	0	0	0	6.29289e+06	0	0	0	0	0	0	0																										0	1228.63	1.51122	85.6738
2323			AT1G52360.2; AT3G15980.3_x000D_; AT3G15980.2; AT1G79990.1	AT1G52360.2; AT3G15980.3_x000D_; AT3G15980.2; AT1G79990.1	Symbols: Coatomer, beta' subunit chr1:19499420-19505397 FORWARD LENGTH=970 | Symbols: Coatomer, beta' subunit chr3:5412015-5418313 REVERSE LENGTH=918<|>Symbols: Coatomer, beta' subunit chr3:5412015-5418313 REVERSE LENGTH=918 | Symbols: structural molecules chr1:30084522-30091949 FORWARD LENGTH=1135	Symbols: Coatomer, beta' subunit chr1:19499420-19505397 FORWARD LENGTH=970 | Symbols: Coatomer, beta' subunit chr3:5412015-5418313 REVERSE LENGTH=918<|>Symbols: Coatomer, beta' subunit chr3:5412015-5418313 REVERSE LENGTH=918 | Symbols: structural molecules chr1:30084522-30091949 FORWARD LENGTH=1135	DTNTFASASLDR		00198; 00154; 00369	3	3	4	315.827									ü	ü			ü	ü			0	0	0	0	0	0	0	0	0	0	0	0	0	0	0	0																										0	1297.6	-1.3267	64.3531
2324			AT1G52360.2; AT3G15980.3_x000D_; AT3G15980.2; AT1G79990.1	AT1G52360.2; AT3G15980.3_x000D_; AT3G15980.2; AT1G79990.1	Symbols: Coatomer, beta' subunit chr1:19499420-19505397 FORWARD LENGTH=970 | Symbols: Coatomer, beta' subunit chr3:5412015-5418313 REVERSE LENGTH=918<|>Symbols: Coatomer, beta' subunit chr3:5412015-5418313 REVERSE LENGTH=918 | Symbols: structural molecules chr1:30084522-30091949 FORWARD LENGTH=1135	Symbols: Coatomer, beta' subunit chr1:19499420-19505397 FORWARD LENGTH=970 | Symbols: Coatomer, beta' subunit chr3:5412015-5418313 REVERSE LENGTH=918<|>Symbols: Coatomer, beta' subunit chr3:5412015-5418313 REVERSE LENGTH=918 | Symbols: structural molecules chr1:30084522-30091949 FORWARD LENGTH=1135	DTNTFASASLDR	1×Deamidated [N3(100)]	00198; 00154; 00369	3	3	1	339.611									ü								0	0	0	0	0	0	0	0	4.07585e+07	0	0	0	0	0	0	0																										0	1298.59	-0.0626345	65.5957
2325		ü	AT2G34040.1	AT2G34040.1	Symbols: Apoptosis inhibitory protein 5 (API5) chr2:14377957-14382246 REVERSE LENGTH=553	Symbols: Apoptosis inhibitory protein 5 (API5) chr2:14377957-14382246 REVERSE LENGTH=553	DTPDILSK		00099	1	1	1	170.089										ü							0	0	0	0	0	0	0	0	0	3.24242e+06	0	0	0	0	0	0																										0	888.467	-0.501193	55.5933
2326		ü	AT1G72150.1	AT1G72150.1	Symbols: PATL1 PATELLIN 1 chr1:27148558-27150652 FORWARD LENGTH=573	Symbols: PATL1 PATELLIN 1 chr1:27148558-27150652 FORWARD LENGTH=573	DTPLTEETITEAIVK		00466	1	1	2	227.845													ü			ü	0	0	0	0	0	0	0	0	0	0	0	0	0	0	0	899488																										0	1659.87	-0.17794	103.449
2327			AT5G56000.1; AT5G56010.1	AT5G56000.1; AT5G56010.1	Symbols: Hsp81.4, AtHsp90.4 HEAT SHOCK PROTEIN 81.4 chr5:22677602-22680067 REVERSE LENGTH=699 | Symbols: HSP81-3, Hsp81.3, AtHsp90-3, AtHsp90.3 heat shock protein 81-3 chr5:22681410-22683911 FORWARD LENGTH=699	Symbols: Hsp81.4, AtHsp90.4 HEAT SHOCK PROTEIN 81.4 chr5:22677602-22680067 REVERSE LENGTH=699 | Symbols: HSP81-3, Hsp81.3, AtHsp90-3, AtHsp90.3 heat shock protein 81-3 chr5:22681410-22683911 FORWARD LENGTH=699	DTSGEALGR		00162; 00162	2	2	3	210.742									ü	ü							0	0	0	0	0	0	0	0	7.88002e+06	3.59748e+07	0	0	0	0	0	0																										0	905.432	2.20877	27.3981
2328		ü	AT5G56030.1	AT5G56030.1	Symbols: HSP81-2, ERD8, HSP90.2, AtHsp90.2 heat shock protein 81-2 chr5:22686923-22689433 FORWARD LENGTH=699	Symbols: HSP81-2, ERD8, HSP90.2, AtHsp90.2 heat shock protein 81-2 chr5:22686923-22689433 FORWARD LENGTH=699	DTSGETLGR		00162	1	1	3	200.108									ü	ü							601442	0	793037	0	0	0	0	0	2.00355e+07	1.18296e+07	0	0	0	0	0	0											4.67791												25.5972			0	935.443	-3.81815	29.8262
2329		ü	AT1G15690.1	AT1G15690.1	Symbols: AVP1, ATAVP3, AVP-3, AtVHP1;1 Inorganic H pyrophosphatase family protein chr1:5399115-5402185 FORWARD LENGTH=770	Symbols: AVP1, ATAVP3, AVP-3, AtVHP1;1 Inorganic H pyrophosphatase family protein chr1:5399115-5402185 FORWARD LENGTH=770	DTSGPSLNILIK		00735	1	1	3	270.92							ü						ü		ü		0	0	0	0	705481	0	539767	0	0	0	0	0	1.1041e+06	0	805972	0																										0	1257.7	1.1654	89.4577
2330		ü	AT2G30520.1	AT2G30520.1	Symbols: RPT2 Phototropic-responsive NPH3 family protein chr2:13002920-13005573 REVERSE LENGTH=593	Symbols: RPT2 Phototropic-responsive NPH3 family protein chr2:13002920-13005573 REVERSE LENGTH=593	DTSHIDEDLGGVDITK		00569	1	1	20	569.9					ü	ü	ü	ü					ü	ü	ü	ü	0	0	0	0	3.61052e+07	9.80853e+06	2.30109e+07	7.07384e+06	0	0	0	0	5.38259e+07	2.14244e+07	2.31862e+07	1.36862e+07		-0.93078				0.851621	-0.560715		0.481555					0.524575				1.80453	0.677966		1.39625					0	1714.81	2.2202	71.0507
2331		ü	AT2G30520.1	AT2G30520.1	Symbols: RPT2 Phototropic-responsive NPH3 family protein chr2:13002920-13005573 REVERSE LENGTH=593	Symbols: RPT2 Phototropic-responsive NPH3 family protein chr2:13002920-13005573 REVERSE LENGTH=593	DTSHIDEDLGGVDITKPR		00569	1	1	4	592.255					ü								ü				0	0	0	0	6.67559e+06	0	0	0	0	0	0	0	6.67822e+06	0	0	0																										1	1967.97	2.12067	64.2263
2332			AT3G57410.1; AT4G30160.2; AT2G41740.1	AT3G57410.1; AT4G30160.2; AT2G41740.1	Symbols: VLN3, ATVLN3 villin 3 chr3:21243615-21249809 REVERSE LENGTH=965 | Symbols: VLN4 villin 4 chr4:14754528-14759511 FORWARD LENGTH=983 | Symbols: VLN2, ATVLN2 villin 2 chr2:17410962-17416878 REVERSE LENGTH=976	Symbols: VLN3, ATVLN3 villin 3 chr3:21243615-21249809 REVERSE LENGTH=965 | Symbols: VLN4 villin 4 chr4:14754528-14759511 FORWARD LENGTH=983 | Symbols: VLN2, ATVLN2 villin 2 chr2:17410962-17416878 REVERSE LENGTH=976	DTSQDEAGTAAVK		00072; 00072; 00070	3	3	3	279.469									ü	ü				ü			0	0	0	0	0	0	0	0	0	0	0	0	0	0	0	0																										0	1292.6	0.754029	30.2751
2333		ü	AT2G45060.1	AT2G45060.1	Symbols: Uncharacterised conserved protein UCP022280 chr2:18584674-18586688 REVERSE LENGTH=272	Symbols: Uncharacterised conserved protein UCP022280 chr2:18584674-18586688 REVERSE LENGTH=272	DTSVAHTSQTIDSLR		00080	1	1	1	219.786													ü				0	0	0	0	0	0	0	0	747086	0	0	0	640399	0	0	0																										0	1630.8	-0.138591	52.7736
2334		ü	AT5G53480.1	AT5G53480.1	Symbols: ARM repeat superfamily protein chr5:21714016-21716709 FORWARD LENGTH=870	Symbols: ARM repeat superfamily protein chr5:21714016-21716709 FORWARD LENGTH=870	DTTAWTLGR		00428	1	1	1	221.751										ü							0	0	0	0	0	0	0	0	0	1.1878e+07	0	0	0	0	0	0																										0	1020.51	-0.00149953	73.8776
2335			AT3G08947.1; AT3G08943.1	AT3G08947.1; AT3G08943.1	Symbols: ARM repeat superfamily protein chr3:2724007-2726722 FORWARD LENGTH=873 | Symbols: ARM repeat superfamily protein chr3:2719198-2721911 REVERSE LENGTH=871	Symbols: ARM repeat superfamily protein chr3:2724007-2726722 FORWARD LENGTH=873 | Symbols: ARM repeat superfamily protein chr3:2719198-2721911 REVERSE LENGTH=871	DTTAWTLSR		00428; 00428	2	2	1	220.32										ü							0	0	0	0	0	0	0	0	0	0	0	0	0	0	0	0																										0	1050.52	0.905101	70.6217
2336		ü	AT3G43300.1	AT3G43300.1	Symbols: ATMIN7, BEN1 HOPM interactor 7 chr3:15234235-15245034 REVERSE LENGTH=1758	Symbols: ATMIN7, BEN1 HOPM interactor 7 chr3:15234235-15245034 REVERSE LENGTH=1758	DTTLASVEELHTLVGGADIK		00285	1	1	1	178.327										ü							0	0	0	0	0	0	0	0	0	0	0	0	0	0	0	0																										0	2069.08	4.97185	107.758
2337			AT1G29970.2; AT2G34480.1	AT1G29970.2; AT2G34480.1	Symbols: RPL18AA 60S ribosomal protein L18A-1 chr1:10498458-10501311 REVERSE LENGTH=312 | Symbols: Ribosomal protein L18ae/LX family protein chr2:14532916-14534161 REVERSE LENGTH=178	Symbols: RPL18AA 60S ribosomal protein L18A-1 chr1:10498458-10501311 REVERSE LENGTH=312 | Symbols: Ribosomal protein L18ae/LX family protein chr2:14532916-14534161 REVERSE LENGTH=178	DTTLNGAVEQMYTEMASR	1×Deamidated [N5(100)]	00232; 00098	2	2	2	290.332									ü	ü							0	0	0	0	0	0	0	0	4.56223e+06	6.94234e+06	0	0	0	0	0	0																										0	2017.88	0.297637	116.318
2338		ü	AT1G29970.2	AT1G29970.2	Symbols: RPL18AA 60S ribosomal protein L18A-1 chr1:10498458-10501311 REVERSE LENGTH=312	Symbols: RPL18AA 60S ribosomal protein L18A-1 chr1:10498458-10501311 REVERSE LENGTH=312	DTTLNGAVEQMYTEMASR	1×Oxidation [M11(100)];1×Deamidated [N5(99.6)]	00232	1	1	1	186.145										ü							0	0	0	0	0	0	0	0	0	815114	0	0	0	0	0	0																										0	2033.88	-3.80727	92.351
2339		ü	AT5G52580.1	AT5G52580.1	Symbols: RabGAP/TBC domain-containing protein chr5:21338052-21342848 FORWARD LENGTH=673	Symbols: RabGAP/TBC domain-containing protein chr5:21338052-21342848 FORWARD LENGTH=673	DTTTQLFSENNGFGSIDK		00261	1	1	2	200.335									ü	ü							0	0	0	0	0	0	0	0	1.04707e+06	1.98669e+06	0	0	750378	0	0	0			0.942673												1.92209											0	1973.91	-0.218811	100.505
2340		ü	AT5G52580.1	AT5G52580.1	Symbols: RabGAP/TBC domain-containing protein chr5:21338052-21342848 FORWARD LENGTH=673	Symbols: RabGAP/TBC domain-containing protein chr5:21338052-21342848 FORWARD LENGTH=673	DTTTQLFSENNGFGSIDK	1×Deamidated [N11(99.6)]	00261	1	1	13	334.171									ü	ü			ü	ü			0	0	0	0	0	0	0	0	3.73486e+07	4.31378e+07	0	0	2.56125e+07	1.05447e+07	0	0			1.28832												2.44244											0	1974.89	-0.0140954	107.027
2341		ü	AT5G35200.1	AT5G35200.1	Symbols: ENTH/ANTH/VHS superfamily protein chr5:13462463-13465581 REVERSE LENGTH=544	Symbols: ENTH/ANTH/VHS superfamily protein chr5:13462463-13465581 REVERSE LENGTH=544	DTTTVSLAK		00020	1	1	2	217.204													ü				0	0	0	0	0	0	0	0	990987	0	0	0	6.64693e+06	0	0	0																										0	935.504	0.426465	37.6945
2342		ü	AT3G06580.1	AT3G06580.1	Symbols: GAL1, GALK Mevalonate/galactokinase family protein chr3:2049141-2051867 REVERSE LENGTH=496	Symbols: GAL1, GALK Mevalonate/galactokinase family protein chr3:2049141-2051867 REVERSE LENGTH=496	DTVNSNLSDEEK		00380	1	1	2	247.7									ü	ü							0	0	0	0	0	0	0	0	5.96447e+06	6.28138e+06	0	0	0	0	0	0																										0	1350.6	0.108634	40.8805
2343		ü	AT5G40450.1	AT5G40450.1	Symbols: unknown protein; FUNCTIONS IN: molecular_function unknown; INVOLVED IN: biological_process unknown; LOCATED IN: chloroplast, plasma membrane; EXPRESSED IN: 24 plant structures; EXPRESSED DURING: 13 growth stages; Has 30201 Blast hits to 17322 proteins in 780 species: Archae - 12; Bacteria - 1396; Metazoa - 17338; Fungi - 3422; Plants - 5037; Viruses - 0; Other Eukaryotes - 2996 (source: NCBI BLink). chr5:16184799-16195513 REVERSE LENGTH=2889	Symbols: unknown protein; FUNCTIONS IN: molecular_function unknown; INVOLVED IN: biological_process unknown; LOCATED IN: chloroplast, plasma membrane; EXPRESSED IN: 24 plant structures; EXPRESSED DURING: 13 growth stages; Has 30201 Blast hits to 17322 proteins in 780 species: Archae - 12; Bacteria - 1396; Metazoa - 17338; Fungi - 3422; Plants - 5037; Viruses - 0; Other Eukaryotes - 2996 (source: NCBI BLink). chr5:16184799-16195513 REVERSE LENGTH=2889	DTVSIVK		02842	1	1	4	199.45					ü								ü	ü	ü		0	0	0	0	8.87994e+06	0	0	0	4.00091e+06	0	1.0265e+06	0	2.20832e+07	7.24687e+06	7.89551e+06	4.8766e+06		-1.02766	-1.66079	-2.59573		0.510568								0.490504	0.316266	0.165428		1.42461								0	761.44	-1.08246	39.9974
2344		ü	AT1G01320.1	AT1G01320.1	Symbols: Tetratricopeptide repeat (TPR)-like superfamily protein chr1:121582-130099 REVERSE LENGTH=1797	Symbols: Tetratricopeptide repeat (TPR)-like superfamily protein chr1:121582-130099 REVERSE LENGTH=1797	DTVVDEAGETSHSFPK		00158	1	1	2	340.893									ü	ü							0	0	0	0	0	0	0	0	8.34878e+06	7.69592e+06	0	0	2.24285e+06	0	0	527999			1.8375												3.57389											0	1718.79	0.660871	60.991
2345		ü	AT1G01790.1	AT1G01790.1	Symbols: KEA1, ATKEA1 K+ efflux antiporter 1 chr1:284781-290869 FORWARD LENGTH=1193	Symbols: KEA1, ATKEA1 K+ efflux antiporter 1 chr1:284781-290869 FORWARD LENGTH=1193	DTVYEEALAK		00199	1	1	4	220.105					ü								ü	ü			0	0	0	0	0	0	0	0	0	0	0	0	4.61363e+06	1.21247e+06	0	0																										0	1138.56	-1.16874	64.2122
2346		ü	AT1G14570.2_x000D_; AT1G14570.1	AT1G14570.2_x000D_; AT1G14570.1	Symbols: UBX domain-containing protein chr1:4983770-4987192 FORWARD LENGTH=468<|>Symbols: UBX domain-containing protein chr1:4983770-4987192 FORWARD LENGTH=468	Symbols: UBX domain-containing protein chr1:4983770-4987192 FORWARD LENGTH=468<|>Symbols: UBX domain-containing protein chr1:4983770-4987192 FORWARD LENGTH=468	DTWANDAVSQTIK		00219	1	1	1	249.891										ü							0	0	0	0	0	0	0	0	0	3.18007e+06	0	0	0	0	0	0																										0	1448.7	1.11151	80.5691
2347		ü	AT4G30160.2	AT4G30160.2	Symbols: VLN4 villin 4 chr4:14754528-14759511 FORWARD LENGTH=983	Symbols: VLN4 villin 4 chr4:14754528-14759511 FORWARD LENGTH=983	DTYHDGTCEVATVEDGK	1×Methylthio [C8]	00201	1	1	2	263.489									ü	ü							0	0	0	0	0	0	0	0	3.01718e+06	2.74037e+06	0	0	0	0	0	0																										0	1885.76	-1.06755	65.6299
2348		ü	AT2G33150.1	AT2G33150.1	Symbols: PKT3, PED1, KAT2 peroxisomal 3-ketoacyl-CoA thiolase 3 chr2:14047814-14050983 REVERSE LENGTH=462	Symbols: PKT3, PED1, KAT2 peroxisomal 3-ketoacyl-CoA thiolase 3 chr2:14047814-14050983 REVERSE LENGTH=462	DTYPDDLLAPVLR		00072	1	1	3	181.317									ü			ü	ü				0	0	0	0	0	0	0	0	2.85094e+06	0	0	0	0	0	0	0																										0	1487.77	0.67799	116.788
2349		ü	AT1G50200.1	AT1G50200.1	Symbols: ALATS, ACD Alanyl-tRNA synthetase chr1:18591429-18598311 REVERSE LENGTH=1003	Symbols: ALATS, ACD Alanyl-tRNA synthetase chr1:18591429-18598311 REVERSE LENGTH=1003	DTYVDFFR		00066	1	1	1	209.395									ü								0	0	0	0	0	0	0	0	7.14025e+06	0	0	0	0	0	0	0																										0	1062.49	-1.58241	98.0052
2350		ü	AT1G09010.1	AT1G09010.1	Symbols: glycoside hydrolase family 2 protein chr1:2895259-2899287 REVERSE LENGTH=944	Symbols: glycoside hydrolase family 2 protein chr1:2895259-2899287 REVERSE LENGTH=944	DVAAQYVQGWDWICPIR	1×Methylthio [C14]	00175	1	1	1	299.847										ü							0	0	0	0	0	0	0	0	0	1.3178e+07	0	0	0	0	0	0																										0	2065.96	-0.158985	122.859
2351		ü	AT5G05550.2	AT5G05550.2	Symbols: sequence-specific DNA binding transcription factors chr5:1639529-1640550 REVERSE LENGTH=249	Symbols: sequence-specific DNA binding transcription factors chr5:1639529-1640550 REVERSE LENGTH=249	DVADAVNSR		00055	1	1	1	264.054										ü							0	0	0	0	0	0	0	0	0	1.34232e+07	0	0	0	0	0	0																										0	946.459	-1.56314	37.7924
2352		ü	AT5G58490.1	AT5G58490.1	Symbols: NAD(P)-binding Rossmann-fold superfamily protein chr5:23643068-23644455 FORWARD LENGTH=324	Symbols: NAD(P)-binding Rossmann-fold superfamily protein chr5:23643068-23644455 FORWARD LENGTH=324	DVALAHILVYEDPYSK		00232	1	1	2	295.602									ü	ü							0	0	0	0	0	0	0	0	883651	3.45014e+06	0	0	0	0	0	0																										0	1832.94	-0.871124	105.488
2353		ü	AT5G19440.1	AT5G19440.1	Symbols: NAD(P)-binding Rossmann-fold superfamily protein chr5:6556493-6558123 FORWARD LENGTH=326	Symbols: NAD(P)-binding Rossmann-fold superfamily protein chr5:6556493-6558123 FORWARD LENGTH=326	DVANAHIQAFEVPSANGR	1×Deamidated [N16(100)]	00233	1	1	2	364.937									ü	ü							0	0	0	1.08051e+06	0	0	0	0	1.72932e+06	1.83302e+06	0	0	0	0	0	0																										0	1896.92	-0.223066	78.4641
2354		ü	AT5G37475.1	AT5G37475.1	Symbols: Translation initiation factor eIF3 subunit chr5:14866328-14867749 REVERSE LENGTH=225	Symbols: Translation initiation factor eIF3 subunit chr5:14866328-14867749 REVERSE LENGTH=225	DVASSITAIANEK		00170	1	1	2	305.096										ü							0	0	0	1.00874e+06	0	0	0	0	0	1.22181e+08	0	1.28635e+06	0	0	0	0																										0	1318.68	0.994687	89.1558
2355		ü	AT5G37475.1	AT5G37475.1	Symbols: Translation initiation factor eIF3 subunit chr5:14866328-14867749 REVERSE LENGTH=225	Symbols: Translation initiation factor eIF3 subunit chr5:14866328-14867749 REVERSE LENGTH=225	DVASSITAIANEK	1×Deamidated [N11(100)]	00170	1	1	1	374.464										ü							0	0	0	0	0	0	0	0	0	8.0994e+06	0	0	0	0	0	0																										0	1319.67	-0.47833	82.0956
2356		ü	AT1G66070.2_x000D_; AT1G66070.1	AT1G66070.2_x000D_; AT1G66070.1	Symbols: Translation initiation factor eIF3 subunit chr1:24596194-24597520 REVERSE LENGTH=226<|>Symbols: Translation initiation factor eIF3 subunit chr1:24596194-24597520 REVERSE LENGTH=226	Symbols: Translation initiation factor eIF3 subunit chr1:24596194-24597520 REVERSE LENGTH=226<|>Symbols: Translation initiation factor eIF3 subunit chr1:24596194-24597520 REVERSE LENGTH=226	DVASSITTIANEK		00171	1	1	4	374.801										ü	ü	ü					0	0	0	0	0	0	0	0	0	2.95935e+06	0	0	0	0	0	0																										0	1348.7	0.36941	81.9559
2357		ü	AT1G66070.2_x000D_; AT1G66070.1	AT1G66070.2_x000D_; AT1G66070.1	Symbols: Translation initiation factor eIF3 subunit chr1:24596194-24597520 REVERSE LENGTH=226<|>Symbols: Translation initiation factor eIF3 subunit chr1:24596194-24597520 REVERSE LENGTH=226	Symbols: Translation initiation factor eIF3 subunit chr1:24596194-24597520 REVERSE LENGTH=226<|>Symbols: Translation initiation factor eIF3 subunit chr1:24596194-24597520 REVERSE LENGTH=226	DVASSITTIANEK	1×Deamidated [N11(100)]	00171	1	1	2	374.633										ü							0	0	0	0	0	0	0	0	0	0	0	0	0	0	0	0																										0	1349.68	1.01771	75.4766
2358			AT3G01340.1_x000D_; AT3G01340.2; AT2G30050.1	AT3G01340.1_x000D_; AT3G01340.2; AT2G30050.1	Symbols: Transducin/WD40 repeat-like superfamily protein chr3:127557-128465 REVERSE LENGTH=302<|>Symbols: Transducin/WD40 repeat-like superfamily protein chr3:127557-128465 REVERSE LENGTH=302 | Symbols: transducin family protein / WD-40 repeat family protein chr2:12825540-12826448 FORWARD LENGTH=302	Symbols: Transducin/WD40 repeat-like superfamily protein chr3:127557-128465 REVERSE LENGTH=302<|>Symbols: Transducin/WD40 repeat-like superfamily protein chr3:127557-128465 REVERSE LENGTH=302 | Symbols: transducin family protein / WD-40 repeat family protein chr2:12825540-12826448 FORWARD LENGTH=302	DVAWAPNLGLPK		00215; 00215	2	2	3	295.075									ü	ü			ü				0	0	0	0	0	0	0	0	1.90153e+07	1.53399e+07	0	0	2.14585e+06	0	0	0			2.9926												7.95909											0	1280.7	-1.39216	102.407
2359			AT1G53310.1_x000D_; AT1G53310.3_x000D_; AT1G53310.2; AT2G42600.2_x000D_; AT2G42600.1	AT1G53310.1_x000D_; AT1G53310.3_x000D_; AT1G53310.2; AT2G42600.2_x000D_; AT2G42600.1	Symbols: ATPPC1, PEPC1, ATPEPC1, PPC1 phosphoenolpyruvate carboxylase 1 chr1:19884261-19888070 REVERSE LENGTH=967<|>Symbols: ATPPC1, PEPC1, ATPEPC1, PPC1 phosphoenolpyruvate carboxylase 1 chr1:19884261-19888070 REVERSE LENGTH=967<|>Symbols: ATPPC1, PEPC1, ATPEPC1, PPC1 phosphoenolpyruvate carboxylase 1 chr1:19884261-19888070 REVERSE LENGTH=967 | Symbols: ATPPC2, PPC2 phosphoenolpyruvate carboxylase 2 chr2:17734541-17738679 REVERSE LENGTH=963<|>Symbols: ATPPC2, PPC2 phosphoenolpyruvate carboxylase 2 chr2:17734541-17738679 REVERSE LENGTH=963	Symbols: ATPPC1, PEPC1, ATPEPC1, PPC1 phosphoenolpyruvate carboxylase 1 chr1:19884261-19888070 REVERSE LENGTH=967<|>Symbols: ATPPC1, PEPC1, ATPEPC1, PPC1 phosphoenolpyruvate carboxylase 1 chr1:19884261-19888070 REVERSE LENGTH=967<|>Symbols: ATPPC1, PEPC1, ATPEPC1, PPC1 phosphoenolpyruvate carboxylase 1 chr1:19884261-19888070 REVERSE LENGTH=967 | Symbols: ATPPC2, PPC2 phosphoenolpyruvate carboxylase 2 chr2:17734541-17738679 REVERSE LENGTH=963<|>Symbols: ATPPC2, PPC2 phosphoenolpyruvate carboxylase 2 chr2:17734541-17738679 REVERSE LENGTH=963	DVCLLAR	1×Methylthio [C3]	00302; 00301	2	2	1	173.221										ü							0	0	0	0	0	0	0	0	0	1.42329e+06	0	0	0	0	0	0																										0	835.416	0.34268	81.8669
2360		ü	AT2G41475.1	AT2G41475.1	Symbols: Embryo-specific protein 3, (ATS3) chr2:17295259-17296329 REVERSE LENGTH=179	Symbols: Embryo-specific protein 3, (ATS3) chr2:17295259-17296329 REVERSE LENGTH=179	DVCYLYLLR	1×Methylthio [C3]	00110	1	1	2	194.562											ü				ü		0	0	0	0	0	0	0	0	0	0	0	0	0	0	0	0																										0	1203.59	6.38777	120.281
2361	ü	ü	cont_Q01546	cont_Q01546	Keratin, type II cytoskeletal 2 oral OS=Homo sapiens GN=KRT76 PE=1 SV=2	Keratin, type II cytoskeletal 2 oral OS=Homo sapiens GN=KRT76 PE=1 SV=2	DVDAAFMNK	1×Oxidation [M7(100)]	00293	1	1	1	288.093	ü																0	0	0	0	0	0	0	0	0	0	0	0	0	0	0	0																										0	1026.46	0.53344	46.3575
2362	ü		cont_P04259; cont_P02538; cont_Q5XQN5; cont_P13647	cont_P04259; cont_P02538; cont_Q5XQN5; cont_P13647	Keratin, type II cytoskeletal 6B OS=Homo sapiens GN=KRT6B PE=1 SV=5 | Keratin, type II cytoskeletal 6A OS=Homo sapiens GN=KRT6A PE=1 SV=3 | Keratin, type II cytoskeletal 5 OS=Bos_taurus GN=KRT5 PE=1 SV=1 | Keratin, type II cytoskeletal 5 OS=Homo sapiens GN=KRT5 PE=1 SV=3	Keratin, type II cytoskeletal 6B OS=Homo sapiens GN=KRT6B PE=1 SV=5 | Keratin, type II cytoskeletal 6A OS=Homo sapiens GN=KRT6A PE=1 SV=3 | Keratin, type II cytoskeletal 5 OS=Bos_taurus GN=KRT5 PE=1 SV=1 | Keratin, type II cytoskeletal 5 OS=Homo sapiens GN=KRT5 PE=1 SV=3	DVDAAYMNK		00273; 00273; 00279; 00278	4	4	1	221.862			ü														0	0	2.6635e+06	0	0	0	0	0	5.25768e+06	0	0	0	0	0	0	0																										0	1026.46	-0.540199	45.4477
2363	ü		cont_P04259; cont_P02538; cont_O95678; cont_P50446; cont_Q5XQN5; cont_Q922U2; cont_P13647	cont_P04259; cont_P02538; cont_O95678; cont_P50446; cont_Q5XQN5; cont_Q922U2; cont_P13647	Keratin, type II cytoskeletal 6B OS=Homo sapiens GN=KRT6B PE=1 SV=5 | Keratin, type II cytoskeletal 6A OS=Homo sapiens GN=KRT6A PE=1 SV=3 | Keratin, type II cytoskeletal 75 OS=Homo sapiens GN=KRT75 PE=1 SV=2 | Keratin, type II cytoskeletal 6A OS=Mus musculus GN=Krt6a PE=2 SV=3 | Keratin, type II cytoskeletal 5 OS=Bos_taurus GN=KRT5 PE=1 SV=1 | Keratin, type II cytoskeletal 5 OS=Mus musculus GN=Krt5 PE=1 SV=1 | Keratin, type II cytoskeletal 5 OS=Homo sapiens GN=KRT5 PE=1 SV=3	Keratin, type II cytoskeletal 6B OS=Homo sapiens GN=KRT6B PE=1 SV=5 | Keratin, type II cytoskeletal 6A OS=Homo sapiens GN=KRT6A PE=1 SV=3 | Keratin, type II cytoskeletal 75 OS=Homo sapiens GN=KRT75 PE=1 SV=2 | Keratin, type II cytoskeletal 6A OS=Mus musculus GN=Krt6a PE=2 SV=3 | Keratin, type II cytoskeletal 5 OS=Bos_taurus GN=KRT5 PE=1 SV=1 | Keratin, type II cytoskeletal 5 OS=Mus musculus GN=Krt5 PE=1 SV=1 | Keratin, type II cytoskeletal 5 OS=Homo sapiens GN=KRT5 PE=1 SV=3	DVDAAYMNK	1×Oxidation [M7(100)]	00273; 00273; 00259; 00262; 00279; 00272; 00278	7	7	7	326.177		ü	ü		ü		ü										2.02716e+06	1.35139e+07	1.82073e+07	0	1.85652e+07	0	1.56743e+07	1.28864e+06	0	2.88997e+06	0	0	0	0	0	0							-2.04644	-1.82661		2.01836	-0.856861	1.79853							0.242081	0.281925		4.05122	0.552153	3.47865		0	1042.45	-0.663314	33.7349
2364	ü	ü	cont_Q7Z794	cont_Q7Z794	Keratin, type II cytoskeletal 1b OS=Homo sapiens GN=KRT77 PE=2 SV=3	Keratin, type II cytoskeletal 1b OS=Homo sapiens GN=KRT77 PE=2 SV=3	DVDAAYVSK		00274	1	1	3	228.228			ü						ü	ü							0	0	1.59462e+07	0	0	0	0	0	2.18401e+07	2.73204e+06	0	0	0	697712	0	0			3.46874												11.0712											0	967.473	1.25803	43.8889
2365	ü		cont_P78386; cont_O43790; cont_P25691; cont_P78385	cont_P78386; cont_O43790; cont_P25691; cont_P78385	Keratin, type II cuticular Hb5 OS=Homo sapiens GN=KRT85 PE=1 SV=1 | Keratin, type II cuticular Hb6 OS=Homo sapiens GN=KRT86 PE=1 SV=1 | Keratin, type II microfibrillar, component 5 OS=Ovis aries PE=1 SV=1 | Keratin, type II cuticular Hb3 OS=Homo sapiens GN=KRT83 PE=1 SV=2	Keratin, type II cuticular Hb5 OS=Homo sapiens GN=KRT85 PE=1 SV=1 | Keratin, type II cuticular Hb6 OS=Homo sapiens GN=KRT86 PE=1 SV=1 | Keratin, type II microfibrillar, component 5 OS=Ovis aries PE=1 SV=1 | Keratin, type II cuticular Hb3 OS=Homo sapiens GN=KRT83 PE=1 SV=2	DVDCAYLR	1×Methylthio [C4]	00231; 00214; 00230; 00219	4	4	1	206.343														ü			0	0	0	0	0	0	0	0	0	1.23818e+06	0	0	0	1.27694e+07	0	0																										0	1000.42	-1.87658	85.8801
2366		ü	AT3G43300.1	AT3G43300.1	Symbols: ATMIN7, BEN1 HOPM interactor 7 chr3:15234235-15245034 REVERSE LENGTH=1758	Symbols: ATMIN7, BEN1 HOPM interactor 7 chr3:15234235-15245034 REVERSE LENGTH=1758	DVDDVNLQR		01492	1	1	4	261.119									ü	ü							0	0	485577	0	0	0	0	0	1.47775e+07	1.08361e+07	0	0	527622	0	0	0			4.58398												23.9836											0	1073.52	0.35328	52.6258
2367		ü	AT5G56260.1	AT5G56260.1	Symbols: Ribonuclease E inhibitor RraA/Dimethylmenaquinone methyltransferase chr5:22775549-22776049 REVERSE LENGTH=166	Symbols: Ribonuclease E inhibitor RraA/Dimethylmenaquinone methyltransferase chr5:22775549-22776049 REVERSE LENGTH=166	DVDEINDCDVGVR	1×Methylthio [C8]	00104	1	1	1	349.107									ü								0	0	0	0	0	0	0	0	6.19666e+06	0	0	0	0	0	0	0																										0	1494.62	1.74682	84.2504
2368		ü	AT5G08080.3	AT5G08080.3	Symbols: SYP132 syntaxin of plants 132 chr5:2588532-2591106 FORWARD LENGTH=315	Symbols: SYP132 syntaxin of plants 132 chr5:2588532-2591106 FORWARD LENGTH=315	DVDEVGSIAR		00095	1	1	5	243.472							ü	ü							ü	ü	0	1.79992e+06	1.70271e+06	0	0	0	1.78564e+06	0	3.26352e+06	0	0	0	0	0	1.53785e+06	4.26959e+06									0.521067												1.43502					0	1060.53	2.25202	55.8045
2369	ü	ü	cont_P04264	cont_P04264	Keratin, type II cytoskeletal 1 OS=Homo sapiens GN=KRT1 PE=1 SV=6	Keratin, type II cytoskeletal 1 OS=Homo sapiens GN=KRT1 PE=1 SV=6	DVDGAYMTK		00290	1	1	25	234.981	ü	ü	ü	ü	ü	ü		ü	ü	ü	ü	ü		ü			5.26487e+06	2.45356e+06	1.75254e+08	1.14259e+07	3.39674e+07	8.46417e+06	0	5.52327e+06	4.55416e+08	2.73976e+08	1.98338e+06	5.97901e+06	2.2068e+06	2.24545e+07	0	0			5.64903		-6.68054	-1.26828	-1.6182	-2.23808		3.01825	6.61883	3.63813	-3.69984		50.1796		0.00974894	0.415154	0.325741	0.211968		8.10184	98.2805	12.4505	0.0769551	0	999.445	0.829105	43.0496
2370	ü	ü	cont_P04264	cont_P04264	Keratin, type II cytoskeletal 1 OS=Homo sapiens GN=KRT1 PE=1 SV=6	Keratin, type II cytoskeletal 1 OS=Homo sapiens GN=KRT1 PE=1 SV=6	DVDGAYMTK	1×Oxidation [M7(100)]	00290	1	1	134	351.925	ü	ü	ü	ü	ü	ü	ü	ü	ü	ü	ü	ü	ü	ü	ü	ü	4.58667e+07	2.07289e+07	8.57654e+08	5.83871e+07	4.55959e+08	1.67054e+08	3.40086e+08	1.83017e+08	3.37182e+08	3.29487e+08	4.3407e+07	1.52705e+07	1.52622e+07	1.70498e+08	1.95966e+07	1.53454e+06		-3.21758	2.70798	2.23109	-3.69447	-2.43572	-0.145672	-3.16199	-5.50763	-0.156881	3.43426	2.85944	-3.11965	0.107501	6.53407	4.6949	0.0772421	0.184832	0.903958	0.111724	0.0219806	0.896962	10.8097	7.25734	0.115051	0	1015.44	-0.0270978	34.6762
2371	ü	ü	cont_Q8N1N4.2	cont_Q8N1N4.2	Keratin, type II cytoskeletal 78	Keratin, type II cytoskeletal 78	DVDGVFLSK		00221	1	1	7	253.483			ü		ü	ü	ü	ü	ü	ü							0	0	9.10957e+06	0	4.47679e+06	839108	1.08217e+06	631434	5.44545e+06	7.88524e+06	0	0	2.66486e+06	0	0	0			1.29804			0.459362	-1.22938			3.46207					2.45895			1.37493	0.4265			11.0201				0	979.509	0.0018029	76.1928
2372		ü	AT3G09840.1	AT3G09840.1	Symbols: CDC48, ATCDC48, CDC48A cell division cycle 48 chr3:3019494-3022832 FORWARD LENGTH=809	Symbols: CDC48, ATCDC48, CDC48A cell division cycle 48 chr3:3019494-3022832 FORWARD LENGTH=809	DVDIGALAK		00673	1	1	17	224.376	ü	ü	ü		ü		ü		ü	ü	ü	ü	ü	ü			724611	2.4333e+06	2.21155e+06	830667	0	0	0	0	4.09639e+07	3.15917e+07	3.06308e+06	3.91184e+06	4.86344e+06	1.72053e+06	0	0			3.63646		-3.37746						4.75978	0.029605	1.35271		12.4361		0.0962237						27.0918	1.02073	2.55392	0	901.499	-0.0938209	71.0802
2373	ü	ü	cont_P35908	cont_P35908	Keratin, type II cytoskeletal 2 epidermal OS=Homo sapiens GN=KRT2 PE=1 SV=2	Keratin, type II cytoskeletal 2 epidermal OS=Homo sapiens GN=KRT2 PE=1 SV=2	DVDNAYMIK		00288	1	1	7	185.128			ü		ü				ü	ü							0	970733	2.81756e+07	6.01592e+06	4.93079e+06	0	0	0	9.10612e+07	1.45895e+08	0	0	0	0	0	0											6.89163	3.74543											118.737	13.4118		0	1068.5	1.93303	61.2384
2374	ü	ü	cont_P35908	cont_P35908	Keratin, type II cytoskeletal 2 epidermal OS=Homo sapiens GN=KRT2 PE=1 SV=2	Keratin, type II cytoskeletal 2 epidermal OS=Homo sapiens GN=KRT2 PE=1 SV=2	DVDNAYMIK	1×Deamidated [N4(100)]	00288	1	1	2	202.262										ü							0	0	0	0	0	0	0	0	0	754018	0	0	0	0	0	0																										0	1069.49	0.817779	66.2918
2375	ü	ü	cont_P35908	cont_P35908	Keratin, type II cytoskeletal 2 epidermal OS=Homo sapiens GN=KRT2 PE=1 SV=2	Keratin, type II cytoskeletal 2 epidermal OS=Homo sapiens GN=KRT2 PE=1 SV=2	DVDNAYMIK	1×Oxidation [M7(100)]	00288	1	1	50	378.236	ü	ü	ü	ü	ü	ü	ü	ü	ü	ü	ü	ü	ü	ü	ü	ü	3.24161e+06	1.44518e+07	1.07837e+08	7.5223e+07	2.31604e+08	3.98582e+07	8.19513e+07	4.69721e+07	2.78038e+08	5.51854e+08	2.21317e+07	1.17178e+07	1.39788e+07	2.61287e+07	6.94097e+06	2.61029e+06		-2.16669	4.35727	1.91966	-4.60431	-2.32979	-0.630946	-3.81122	-3.86554	0.537691	5.8387	3.71796	-2.48357	0.22272	20.496	3.78334	0.0411117	0.198913	0.645753	0.0712376	0.068605	1.45165	57.2299	13.1589	0.178801	0	1084.5	-0.590657	53.3345
2376	ü	ü	cont_P35908	cont_P35908	Keratin, type II cytoskeletal 2 epidermal OS=Homo sapiens GN=KRT2 PE=1 SV=2	Keratin, type II cytoskeletal 2 epidermal OS=Homo sapiens GN=KRT2 PE=1 SV=2	DVDNAYMIK	1×Oxidation [M7(100)];1×Deamidated [N4(100)]	00288	1	1	5	356.571					ü	ü	ü										0	0	0	0	2.12193e+06	0	2.50825e+06	0	0	0	0	0	0	0	0	0																										0	1085.48	-1.28895	51.8682
2377		ü	AT3G61710.1	AT3G61710.1	Symbols: ATATG6, ATG6, BECLIN1, AtBECLIN1 AUTOPHAGY 6 chr3:22839477-22842253 REVERSE LENGTH=517	Symbols: ATATG6, ATG6, BECLIN1, AtBECLIN1 AUTOPHAGY 6 chr3:22839477-22842253 REVERSE LENGTH=517	DVEAYEACVQR	1×Methylthio [C8]	00193	1	1	4	362.526									ü	ü			ü	ü			0	0	0	0	0	0	0	0	2.27444e+07	3.36067e+07	0	0	1.15125e+06	650363	0	0			4.9978												31.9512											0	1328.56	0.604809	84.5252
2378		ü	AT2G35880.1	AT2G35880.1	Symbols: TPX2 (targeting protein for Xklp2) protein family chr2:15063204-15065259 REVERSE LENGTH=432	Symbols: TPX2 (targeting protein for Xklp2) protein family chr2:15063204-15065259 REVERSE LENGTH=432	DVEEAGSTTAVVADK		00192	1	1	3	375.156					ü								ü	ü			0	0	0	0	0	0	0	0	0	0	0	0	1.26575e+06	1.48771e+06	0	0																										0	1491.72	1.06641	48.7524
2379	ü	ü	cont_P02534	cont_P02534	Keratin, type I microfibrillar 48 kDa, component 8C-1 OS=Ovis aries PE=1 SV=2	Keratin, type I microfibrillar 48 kDa, component 8C-1 OS=Ovis aries PE=1 SV=2	DVEEWYIR		00241	1	1	1	177.747		ü															0	0	0	0	0	0	0	0	0	0	0	0	0	0	0	0																										0	1109.53	1.13567	90.0394
2380		ü	AT5G58330.1	AT5G58330.1	Symbols: lactate/malate dehydrogenase family protein chr5:23580010-23582287 REVERSE LENGTH=443	Symbols: lactate/malate dehydrogenase family protein chr5:23580010-23582287 REVERSE LENGTH=443	DVEIDDYLR		00394	1	1	3	215.419									ü		ü	ü					0	0	0	0	0	0	0	0	0	0	0	0	0	0	0	0																										0	1137.54	-0.22272	93.6163
2381		ü	AT5G41790.1	AT5G41790.1	Symbols: CIP1 COP1-interactive protein 1 chr5:16727530-16732391 FORWARD LENGTH=1586	Symbols: CIP1 COP1-interactive protein 1 chr5:16727530-16732391 FORWARD LENGTH=1586	DVELVTGALK		00123	1	1	1	256.177													ü				0	0	0	0	0	0	0	0	0	0	0	0	536180	0	0	0																										0	1044.59	0.457709	74.3814
2382		ü	AT5G61780.1	AT5G61780.1	Symbols: Tudor2, AtTudor2, TSN2 TUDOR-SN protein 2 chr5:24822012-24826641 FORWARD LENGTH=985	Symbols: Tudor2, AtTudor2, TSN2 TUDOR-SN protein 2 chr5:24822012-24826641 FORWARD LENGTH=985	DVEIVVENVDR		00640	1	1	1	299.757										ü							0	0	0	0	0	0	0	0	0	5.64557e+06	0	0	0	0	0	0																										0	1286.66	-2.31126	78.9119
2383			AT5G09870.1; AT5G64740.1	AT5G09870.1; AT5G64740.1	Symbols: CESA5 cellulose synthase 5 chr5:3073356-3077974 FORWARD LENGTH=1069 | Symbols: CESA6, IXR2, E112, PRC1 cellulose synthase 6 chr5:25881555-25886333 FORWARD LENGTH=1084	Symbols: CESA5 cellulose synthase 5 chr5:3073356-3077974 FORWARD LENGTH=1069 | Symbols: CESA6, IXR2, E112, PRC1 cellulose synthase 6 chr5:25881555-25886333 FORWARD LENGTH=1084	DVENNELPR		00501; 00513	2	2	1	190.757														ü			0	0	0	0	0	0	0	441782	0	0	0	0	0	4.65402e+06	0	0																										0	1085.52	-0.0631094	45.5209
2384		ü	AT1G71270.1	AT1G71270.1	Symbols: POK, TTD8, ATVPS52 Vps52 / Sac2 family chr1:26863736-26869817 FORWARD LENGTH=707	Symbols: POK, TTD8, ATVPS52 Vps52 / Sac2 family chr1:26863736-26869817 FORWARD LENGTH=707	DVEPELEK		00214	1	1	2	208.644									ü	ü							0	0	0	0	0	0	0	0	0	0	0	0	0	0	0	0																										0	958.473	-0.457867	46.5594
2385		ü	AT3G18190.1	AT3G18190.1	Symbols: TCP-1/cpn60 chaperonin family protein chr3:6232226-6233836 FORWARD LENGTH=536	Symbols: TCP-1/cpn60 chaperonin family protein chr3:6232226-6233836 FORWARD LENGTH=536	DVERDEIEFVTK		00325	1	1	1	239.093										ü							0	0	0	0	0	0	0	0	0	5.69137e+06	0	0	0	0	0	0																										1	1479.73	-1.26255	71.8598
2386		ü	AT3G08510.1_x000D_; AT3G08510.2	AT3G08510.1_x000D_; AT3G08510.2	Symbols: ATPLC2, PLC2 phospholipase C 2 chr3:2582626-2585556 REVERSE LENGTH=581<|>Symbols: ATPLC2, PLC2 phospholipase C 2 chr3:2582626-2585556 REVERSE LENGTH=581	Symbols: ATPLC2, PLC2 phospholipase C 2 chr3:2582626-2585556 REVERSE LENGTH=581<|>Symbols: ATPLC2, PLC2 phospholipase C 2 chr3:2582626-2585556 REVERSE LENGTH=581	DVEVVQK		00258	1	1	7	182.149					ü		ü						ü	ü	ü		0	0	0	0	2.6466e+06	0	5.50604e+06	0	0	0	0	0	1.04489e+07	0	6.39591e+06	0																										0	816.446	-0.867694	29.4905
2387		ü	AT2G47450.1	AT2G47450.1	Symbols: CAO, CPSRP43 chloroplast signal recognition particle component (CAO) chr2:19472781-19473902 FORWARD LENGTH=373	Symbols: CAO, CPSRP43 chloroplast signal recognition particle component (CAO) chr2:19472781-19473902 FORWARD LENGTH=373	DVEYLVR		00284	1	1	2	223.725									ü	ü							0	0	0	0	0	0	0	0	4.12052e+06	4.59424e+06	0	0	0	0	0	0																										0	893.473	-0.457762	65.1413
2388		ü	AT2G40840.1	AT2G40840.1	Symbols: DPE2 disproportionating enzyme 2 chr2:17045368-17050779 FORWARD LENGTH=955	Symbols: DPE2 disproportionating enzyme 2 chr2:17045368-17050779 FORWARD LENGTH=955	DVFDILR		00677	1	1	3	150.396									ü	ü		ü					0	0	0	0	0	0	0	0	4.34964e+06	3.16203e+06	0	1.39145e+06	0	0	0	0					-1.41428												0.375197									0	877.478	-0.670633	109.769
2389		ü	AT5G46210.1	AT5G46210.1	Symbols: CUL4, ATCUL4 cullin4 chr5:18731569-18736653 REVERSE LENGTH=792	Symbols: CUL4, ATCUL4 cullin4 chr5:18731569-18736653 REVERSE LENGTH=792	DVFEAFYK		00479	1	1	2	182.756									ü	ü							0	0	0	0	0	0	0	0	2.25264e+06	1.9394e+06	0	0	0	0	0	0																										0	1018.49	2.99661	98.7659
2390		ü	AT3G61650.1	AT3G61650.1	Symbols: TUBG1 gamma-tubulin chr3:22812601-22815011 REVERSE LENGTH=474	Symbols: TUBG1 gamma-tubulin chr3:22812601-22815011 REVERSE LENGTH=474	DVFFYQADDQHYIPR		00049	1	1	2	415.621									ü	ü							0	0	0	0	0	0	0	0	1.75723e+06	9.44246e+06	0	0	583990	0	0	0			2.80222												6.97511											0	1913.88	0.791352	92.321
2391		ü	AT4G12770.1	AT4G12770.1	Symbols: Chaperone DnaJ-domain superfamily protein chr4:7506736-7511408 REVERSE LENGTH=891	Symbols: Chaperone DnaJ-domain superfamily protein chr4:7506736-7511408 REVERSE LENGTH=891	DVFSGPPPK		00071	1	1	6	213.433													ü	ü			0	0	0	0	0	0	0	0	776043	0	0	0	5.25146e+07	2.11276e+07	0	0			-5.42364												0.0232981											0	943.488	-0.244179	51.1088
2392		ü	AT4G12780.1	AT4G12780.1	Symbols: Chaperone DnaJ-domain superfamily protein chr4:7512200-7516655 FORWARD LENGTH=904	Symbols: Chaperone DnaJ-domain superfamily protein chr4:7512200-7516655 FORWARD LENGTH=904	DVFSGPPPPK		00071	1	1	4	223.143													ü	ü			0	0	0	0	0	0	0	0	5.93776e+06	5.56815e+06	0	635654	9.39452e+07	4.07205e+07	0	0			-3.42716		-3.17725										0.0929658		0.110549									0	1040.54	0.316475	58.5078
2393		ü	AT4G39050.1	AT4G39050.1	Symbols: Kinesin motor family protein chr4:18193462-18200148 FORWARD LENGTH=1055	Symbols: Kinesin motor family protein chr4:18193462-18200148 FORWARD LENGTH=1055	DVFSIIQDTPGR		00204	1	1	1	231.209										ü							0	0	0	0	0	0	0	0	0	0	0	0	0	0	0	0																										0	1347.69	-4.73635	106.609
2394		ü	AT5G55670.1	AT5G55670.1	Symbols: RNA-binding (RRM/RBD/RNP motifs) family protein chr5:22544669-22546801 REVERSE LENGTH=710	Symbols: RNA-binding (RRM/RBD/RNP motifs) family protein chr5:22544669-22546801 REVERSE LENGTH=710	DVGHGYDMPER		00597	1	1	4	321.81									ü	ü							0	0	0	0	0	0	0	0	6.27781e+06	1.20794e+07	0	0	0	0	0	0																										0	1275.54	-1.48185	45.5176
2395		ü	AT5G55670.1	AT5G55670.1	Symbols: RNA-binding (RRM/RBD/RNP motifs) family protein chr5:22544669-22546801 REVERSE LENGTH=710	Symbols: RNA-binding (RRM/RBD/RNP motifs) family protein chr5:22544669-22546801 REVERSE LENGTH=710	DVGHGYDMPERR		00597	1	1	1	322.113										ü							0	0	0	0	0	0	0	0	0	3.14627e+06	0	0	0	0	0	0																										1	1431.64	-0.917806	36.1218
2396		ü	AT3G26240.1	AT3G26240.1	Symbols: Cysteine/Histidine-rich C1 domain family protein chr3:9604335-9607103 REVERSE LENGTH=922	Symbols: Cysteine/Histidine-rich C1 domain family protein chr3:9604335-9607103 REVERSE LENGTH=922	DVGSWNNSDR		00676	1	1	1	281.063										ü							0	0	0	0	0	0	0	0	0	0	0	0	0	0	0	0																										0	1149.49	-0.393896	48.2773
2397		ü	ATCG00190.1	ATCG00190.1	Symbols: RPOB RNA polymerase subunit beta chrC:23111-26329 REVERSE LENGTH=1072	Symbols: RPOB RNA polymerase subunit beta chrC:23111-26329 REVERSE LENGTH=1072	DVLAAADHLIGMK		00285	1	1	1	234.693										ü							0	0	0	0	0	0	0	0	0	1.29283e+06	0	0	0	0	0	0																										0	1353.72	0.415138	99.2514
2398		ü	AT1G48920.1	AT1G48920.1	Symbols: ATNUC-L1, PARL1, NUC-L1 nucleolin like 1 chr1:18098186-18101422 FORWARD LENGTH=557	Symbols: ATNUC-L1, PARL1, NUC-L1 nucleolin like 1 chr1:18098186-18101422 FORWARD LENGTH=557	DVIAAVQK		00043	1	1	20	199.446	ü	ü			ü	ü	ü		ü	ü			ü	ü	ü	ü	1.75042e+07	2.80623e+07	0	0	9.16924e+06	4.48684e+06	2.98139e+06	0	1.11963e+07	2.25524e+07	0	0	2.39375e+07	2.08868e+07	1.78984e+06	3.34318e+06		-3.19233	-0.492777			1.80161	-1.10527	1.78884	-0.285459		-0.480013			0.109399	0.710656			3.48609	0.464817	3.45538	0.820481		0.716971			0	843.493	-0.324098	44.3012
2399		ü	AT3G19760.1	AT3G19760.1	Symbols: EIF4A-III eukaryotic initiation factor 4A-III chr3:6863790-6866242 FORWARD LENGTH=408	Symbols: EIF4A-III eukaryotic initiation factor 4A-III chr3:6863790-6866242 FORWARD LENGTH=408	DVIAQAQSGTGK		00074	1	1	1	262.122										ü							0	0	0	0	0	0	0	0	0	0	0	0	0	0	0	0																										0	1174.61	-1.13471	42.629
2400		ü	AT1G79150.1	AT1G79150.1	Symbols: binding chr1:29772716-29777874 REVERSE LENGTH=830	Symbols: binding chr1:29772716-29777874 REVERSE LENGTH=830	DVLEDEHVLNK		00126	1	1	2	293.828																ü	0	0	0	0	0	0	0	0	0	0	0	0	0	0	0	1.5271e+06																										0	1310.66	0.333272	59.0639
2401		ü	AT5G20490.1	AT5G20490.1	Symbols: XIK, ATXIK, XI-17 Myosin family protein with Dil domain chr5:6927064-6936825 REVERSE LENGTH=1545	Symbols: XIK, ATXIK, XI-17 Myosin family protein with Dil domain chr5:6927064-6936825 REVERSE LENGTH=1545	DVLELIEK		00505	1	1	3	181.229									ü				ü	ü			0	0	0	0	0	0	0	0	3.05717e+06	0	0	0	2.25884e+06	2.59058e+06	0	0			0.337773												1.2638											0	958.546	-1.41441	96.9379
2402		ü	AT1G01910.4_x000D_; AT1G01910.1_x000D_; AT1G01910.2	AT1G01910.4_x000D_; AT1G01910.1_x000D_; AT1G01910.2	Symbols: P-loop containing nucleoside triphosphate hydrolases superfamily protein chr1:313595-315831 REVERSE LENGTH=353<|>Symbols: P-loop containing nucleoside triphosphate hydrolases superfamily protein chr1:313595-315831 REVERSE LENGTH=353<|>Symbols: P-loop containing nucleoside triphosphate hydrolases superfamily protein chr1:313595-315831 REVERSE LENGTH=353	Symbols: P-loop containing nucleoside triphosphate hydrolases superfamily protein chr1:313595-315831 REVERSE LENGTH=353<|>Symbols: P-loop containing nucleoside triphosphate hydrolases superfamily protein chr1:313595-315831 REVERSE LENGTH=353<|>Symbols: P-loop containing nucleoside triphosphate hydrolases superfamily protein chr1:313595-315831 REVERSE LENGTH=353	DVIEQVNR		00202	1	1	1	196.42										ü							0	0	0	0	0	0	0	0	0	4.56374e+06	0	0	0	0	0	0																										0	972.511	-4.44417	46.3021
2403		ü	AT3G02560.1_x000D_; AT3G02560.2	AT3G02560.1_x000D_; AT3G02560.2	Symbols: Ribosomal protein S7e family protein chr3:542341-543168 FORWARD LENGTH=191<|>Symbols: Ribosomal protein S7e family protein chr3:542341-543168 FORWARD LENGTH=191	Symbols: Ribosomal protein S7e family protein chr3:542341-543168 FORWARD LENGTH=191<|>Symbols: Ribosomal protein S7e family protein chr3:542341-543168 FORWARD LENGTH=191	DVIFVATR		00092	1	1	3	204.206								ü						ü		ü	0	0	0	0	0	0	0	0	0	0	0	0	0	832801	0	0																										0	920.52	-0.212779	71.5661
2404		ü	AT5G16130.1	AT5G16130.1	Symbols: Ribosomal protein S7e family protein chr5:5268984-5269912 FORWARD LENGTH=190	Symbols: Ribosomal protein S7e family protein chr5:5268984-5269912 FORWARD LENGTH=190	DVIFVTTR		00092	1	1	7	215.263				ü			ü	ü				ü		ü	ü	ü	0	0	0	755521	0	0	0	1.88957e+06	0	0	0	1.25718e+06	0	1.91227e+06	484825	1.84875e+06		-1.01424		0.409153					-0.997017					0.495089		1.32791					0.501035					0	950.531	-0.64632	73.0727
2405			AT5G56000.1; AT5G56010.1; AT5G56030.1	AT5G56000.1; AT5G56010.1; AT5G56030.1	Symbols: Hsp81.4, AtHsp90.4 HEAT SHOCK PROTEIN 81.4 chr5:22677602-22680067 REVERSE LENGTH=699 | Symbols: HSP81-3, Hsp81.3, AtHsp90-3, AtHsp90.3 heat shock protein 81-3 chr5:22681410-22683911 FORWARD LENGTH=699 | Symbols: HSP81-2, ERD8, HSP90.2, AtHsp90.2 heat shock protein 81-2 chr5:22686923-22689433 FORWARD LENGTH=699	Symbols: Hsp81.4, AtHsp90.4 HEAT SHOCK PROTEIN 81.4 chr5:22677602-22680067 REVERSE LENGTH=699 | Symbols: HSP81-3, Hsp81.3, AtHsp90-3, AtHsp90.3 heat shock protein 81-3 chr5:22681410-22683911 FORWARD LENGTH=699 | Symbols: HSP81-2, ERD8, HSP90.2, AtHsp90.2 heat shock protein 81-2 chr5:22686923-22689433 FORWARD LENGTH=699	DVLGDKVEK		00548; 00548; 00548	3	3	9	324.763	ü		ü	ü					ü	ü	ü	ü	ü	ü			1.96264e+06	1.19831e+06	1.64286e+07	1.04269e+07	0	0	0	0	6.24431e+07	6.6513e+07	2.22979e+07	1.09225e+07	4.47083e+06	2.55594e+06	0	0			4.25282		-2.04598						5.39312	3.09329	0.253844		19.0645		0.242157						42.0233	8.5344	1.19238	1	1002.55	-0.335498	34.3663
2406		ü	AT4G01100.2	AT4G01100.2	Symbols: ADNT1 adenine nucleotide transporter 1 chr4:477411-479590 FORWARD LENGTH=366	Symbols: ADNT1 adenine nucleotide transporter 1 chr4:477411-479590 FORWARD LENGTH=366	DVLGVEFR		00356	1	1	1	214.237					ü												0	0	0	0	919976	0	0	0	0	0	0	0	0	0	0	0																										0	934.499	-1.16893	82.599
2407		ü	AT1G20960.2_x000D_; AT1G20960.1	AT1G20960.2_x000D_; AT1G20960.1	Symbols: emb1507 U5 small nuclear ribonucleoprotein helicase, putative chr1:7302591-7309914 REVERSE LENGTH=2171<|>Symbols: emb1507 U5 small nuclear ribonucleoprotein helicase, putative chr1:7302591-7309914 REVERSE LENGTH=2171	Symbols: emb1507 U5 small nuclear ribonucleoprotein helicase, putative chr1:7302591-7309914 REVERSE LENGTH=2171<|>Symbols: emb1507 U5 small nuclear ribonucleoprotein helicase, putative chr1:7302591-7309914 REVERSE LENGTH=2171	DVLHSHEDIVK		00784	1	1	4	328.073										ü	ü		ü	ü			0	646141	0	1.12051e+06	0	0	0	0	9.04953e+06	7.61498e+06	2.67274e+06	1.83146e+06	1.27608e+06	1.28498e+06	793448	482335		-1.04957	2.69661	1.8385	-1.90768						3.68342		0.981498	0.48311	6.48276	3.57638	0.26652						12.8475		1.97451	0	1291.66	0.238131	42.5564
2408		ü	AT2G45820.1	AT2G45820.1	Symbols: Remorin family protein chr2:18863147-18864576 REVERSE LENGTH=190	Symbols: Remorin family protein chr2:18863147-18864576 REVERSE LENGTH=190	DVILADLEK		00070	1	1	5	243.969					ü								ü		ü		0	0	0	0	857560	0	0	0	0	0	0	0	3.9287e+06	0	783726	0																										0	1015.57	-0.147008	82.5148
2409		ü	AT1G12360.1	AT1G12360.1	Symbols: KEU Sec1/munc18-like (SM) proteins superfamily chr1:4201172-4206144 FORWARD LENGTH=666	Symbols: KEU Sec1/munc18-like (SM) proteins superfamily chr1:4201172-4206144 FORWARD LENGTH=666	DVLLEEHDPIWLELR		00305	1	1	1	204.24										ü							0	0	0	0	0	0	0	0	0	707031	0	0	0	0	0	0																										0	1876.98	-2.22947	115.809
2410		ü	AT1G48830.1_x000D_; AT1G48830.2	AT1G48830.1_x000D_; AT1G48830.2	Symbols: Ribosomal protein S7e family protein chr1:18059854-18060935 REVERSE LENGTH=191<|>Symbols: Ribosomal protein S7e family protein chr1:18059854-18060935 REVERSE LENGTH=191	Symbols: Ribosomal protein S7e family protein chr1:18059854-18060935 REVERSE LENGTH=191<|>Symbols: Ribosomal protein S7e family protein chr1:18059854-18060935 REVERSE LENGTH=191	DVILIATR		00092	1	1	3	199.698								ü						ü		ü	0	1.24063e+06	0	0	0	2.81896e+06	0	966953	0	2.85981e+06	0	0	0	765637	0	800233																										0	900.551	-0.97284	72.897
2411		ü	AT1G76810.1	AT1G76810.1	Symbols: eukaryotic translation initiation factor 2 (eIF-2) family protein chr1:28831366-28836310 REVERSE LENGTH=1294	Symbols: eukaryotic translation initiation factor 2 (eIF-2) family protein chr1:28831366-28836310 REVERSE LENGTH=1294	DVINEFNLR		00854	1	1	3	218.343									ü	ü			ü				0	0	0	0	0	0	0	0	7.69354e+06	9.07437e+06	0	0	1.23392e+06	0	0	0			2.75947												6.77148											0	1119.58	-0.824822	85.2615
2412		ü	AT2G32240.1	AT2G32240.1	Symbols: FUNCTIONS IN: molecular_function unknown; INVOLVED IN: response to cadmium ion; LOCATED IN: plasma membrane; EXPRESSED IN: 25 plant structures; EXPRESSED DURING: 13 growth stages; CONTAINS InterPro DOMAIN/s: Prefoldin (InterPro:IPR009053); BEST Arabidopsis thaliana protein match is: unknown protein (TAIR:AT1G05320.3); Has 470429 Blast hits to 168274 proteins in 4282 species: Archae - 6896; Bacteria - 131956; Metazoa - 175525; Fungi - 33166; Plants - 25441; Viruses - 2243; Other Eukaryotes - 95202 (source: NCBI BLink). chr2:13684614-13689330 REVERSE LENGTH=1333	Symbols: FUNCTIONS IN: molecular_function unknown; INVOLVED IN: response to cadmium ion; LOCATED IN: plasma membrane; EXPRESSED IN: 25 plant structures; EXPRESSED DURING: 13 growth stages; CONTAINS InterPro DOMAIN/s: Prefoldin (InterPro:IPR009053); BEST Arabidopsis thaliana protein match is: unknown protein (TAIR:AT1G05320.3); Has 470429 Blast hits to 168274 proteins in 4282 species: Archae - 6896; Bacteria - 131956; Metazoa - 175525; Fungi - 33166; Plants - 25441; Viruses - 2243; Other Eukaryotes - 95202 (source: NCBI BLink). chr2:13684614-13689330 REVERSE LENGTH=1333	DVLNEQVLQLQK		01180	1	1	1	167.315									ü								0	0	0	0	0	0	0	0	1.13656e+06	0	0	0	0	0	0	0																										0	1426.79	0.716404	84.5885
2413		ü	AT3G15730.1	AT3G15730.1	Symbols: PLDALPHA1, PLD phospholipase D alpha 1 chr3:5330835-5333474 FORWARD LENGTH=810	Symbols: PLDALPHA1, PLD phospholipase D alpha 1 chr3:5330835-5333474 FORWARD LENGTH=810	DVIQALR		00601	1	1	3	187.343		ü							ü	ü							0	926190	0	0	0	0	0	0	5.02054e+06	6.92914e+06	0	0	0	690107	0	0			3.09537								2.67088				8.54669								6.36817			0	814.478	-1.29159	62.4062
2414		ü	AT2G34970.1	AT2G34970.1	Symbols: Trimeric LpxA-like enzyme chr2:14746340-14748532 FORWARD LENGTH=730	Symbols: Trimeric LpxA-like enzyme chr2:14746340-14748532 FORWARD LENGTH=730	DVLQEDAILR		00675	1	1	1	232.709										ü							0	0	0	0	0	0	0	0	0	3.84775e+06	0	0	0	0	0	0																										0	1171.63	-0.867251	84.4564
2415		ü	AT1G73110.1	AT1G73110.1	Symbols: P-loop containing nucleoside triphosphate hydrolases superfamily protein chr1:27494344-27496844 REVERSE LENGTH=432	Symbols: P-loop containing nucleoside triphosphate hydrolases superfamily protein chr1:27494344-27496844 REVERSE LENGTH=432	DVISIVDK		00336	1	1	1	272.051										ü							0	0	0	0	0	0	0	0	0	1.40472e+07	0	0	0	0	0	0																										0	888.504	-0.531928	69.9969
2416		ü	AT1G31230.1	AT1G31230.1	Symbols: AK-HSDH I, AK-HSDH aspartate kinase-homoserine dehydrogenase i chr1:11158744-11163055 REVERSE LENGTH=911	Symbols: AK-HSDH I, AK-HSDH aspartate kinase-homoserine dehydrogenase i chr1:11158744-11163055 REVERSE LENGTH=911	DVLVVIPTSSNQVDPDFVESEK		00232	1	1	1	187.274										ü							0	0	0	0	0	0	0	0	0	0	0	0	0	0	0	0																										0	2417.21	2.05807	111.546
2417			AT4G14960.2; AT5G19770.1_x000D_; AT5G19780.1; AT1G04820.1_x000D_; AT1G50010.1	AT4G14960.2; AT5G19770.1_x000D_; AT5G19780.1; AT1G04820.1_x000D_; AT1G50010.1	Symbols: TUA6 Tubulin/FtsZ family protein chr4:8548769-8550319 REVERSE LENGTH=450 | Symbols: TUA3 tubulin alpha-3 chr5:6682761-6684474 REVERSE LENGTH=450<|>Symbols: TUA5 tubulin alpha-5 chr5:6687212-6688926 FORWARD LENGTH=450 | Symbols: TUA4, TOR2 tubulin alpha-4 chain chr1:1356421-1358266 REVERSE LENGTH=450<|>Symbols: TUA2 tubulin alpha-2 chain chr1:18517737-18519729 FORWARD LENGTH=450	Symbols: TUA6 Tubulin/FtsZ family protein chr4:8548769-8550319 REVERSE LENGTH=450 | Symbols: TUA3 tubulin alpha-3 chr5:6682761-6684474 REVERSE LENGTH=450<|>Symbols: TUA5 tubulin alpha-5 chr5:6687212-6688926 FORWARD LENGTH=450 | Symbols: TUA4, TOR2 tubulin alpha-4 chain chr1:1356421-1358266 REVERSE LENGTH=450<|>Symbols: TUA2 tubulin alpha-2 chain chr1:18517737-18519729 FORWARD LENGTH=450	DVNAAVGTIK		00327; 00327; 00327	3	3	37	317.966	ü	ü	ü	ü	ü	ü	ü	ü	ü	ü	ü	ü	ü	ü	ü	ü	0	0	0	0	0	0	0	0	0	0	0	0	0	0	0	0																										0	987.547	2.1107	51.1173
2418			AT4G14960.2; AT5G19770.1_x000D_; AT5G19780.1; AT1G04820.1_x000D_; AT1G50010.1	AT4G14960.2; AT5G19770.1_x000D_; AT5G19780.1; AT1G04820.1_x000D_; AT1G50010.1	Symbols: TUA6 Tubulin/FtsZ family protein chr4:8548769-8550319 REVERSE LENGTH=450 | Symbols: TUA3 tubulin alpha-3 chr5:6682761-6684474 REVERSE LENGTH=450<|>Symbols: TUA5 tubulin alpha-5 chr5:6687212-6688926 FORWARD LENGTH=450 | Symbols: TUA4, TOR2 tubulin alpha-4 chain chr1:1356421-1358266 REVERSE LENGTH=450<|>Symbols: TUA2 tubulin alpha-2 chain chr1:18517737-18519729 FORWARD LENGTH=450	Symbols: TUA6 Tubulin/FtsZ family protein chr4:8548769-8550319 REVERSE LENGTH=450 | Symbols: TUA3 tubulin alpha-3 chr5:6682761-6684474 REVERSE LENGTH=450<|>Symbols: TUA5 tubulin alpha-5 chr5:6687212-6688926 FORWARD LENGTH=450 | Symbols: TUA4, TOR2 tubulin alpha-4 chain chr1:1356421-1358266 REVERSE LENGTH=450<|>Symbols: TUA2 tubulin alpha-2 chain chr1:18517737-18519729 FORWARD LENGTH=450	DVNAAVGTIK	1×Deamidated [N3(100)]	00327; 00327; 00327	3	3	13	279.378	ü	ü	ü						ü	ü	ü	ü	ü		ü		0	0	0	0	0	0	0	0	0	0	0	0	0	0	0	0																										0	988.531	-0.0244398	54.543
2419		ü	AT5G23890.1	AT5G23890.1	Symbols: LOCATED IN: mitochondrion, chloroplast thylakoid membrane, chloroplast, plastid, chloroplast envelope; EXPRESSED IN: 24 plant structures; EXPRESSED DURING: 14 growth stages; CONTAINS InterPro DOMAIN/s: S-layer homology domain (InterPro:IPR001119); BEST Arabidopsis thaliana protein match is: unknown protein (TAIR:AT5G52410.2); Has 1807 Blast hits to 1807 proteins in 277 species: Archae - 0; Bacteria - 0; Metazoa - 736; Fungi - 347; Plants - 385; Viruses - 0; Other Eukaryotes - 339 (source: NCBI BLink). chr5:8058789-8063005 FORWARD LENGTH=946	Symbols: LOCATED IN: mitochondrion, chloroplast thylakoid membrane, chloroplast, plastid, chloroplast envelope; EXPRESSED IN: 24 plant structures; EXPRESSED DURING: 14 growth stages; CONTAINS InterPro DOMAIN/s: S-layer homology domain (InterPro:IPR001119); BEST Arabidopsis thaliana protein match is: unknown protein (TAIR:AT5G52410.2); Has 1807 Blast hits to 1807 proteins in 277 species: Archae - 0; Bacteria - 0; Metazoa - 736; Fungi - 347; Plants - 385; Viruses - 0; Other Eukaryotes - 339 (source: NCBI BLink). chr5:8058789-8063005 FORWARD LENGTH=946	DVNASFEK		00666	1	1	1	156.826													ü				0	0	0	0	0	0	0	0	2.25703e+06	0	0	0	1.415e+06	0	0	0																										0	909.431	0.472724	38.6198
2420		ü	AT1G24510.1	AT1G24510.1	Symbols: TCP-1/cpn60 chaperonin family protein chr1:8685504-8688101 REVERSE LENGTH=535	Symbols: TCP-1/cpn60 chaperonin family protein chr1:8685504-8688101 REVERSE LENGTH=535	DVNLDLIK		00199	1	1	9	198.713			ü	ü					ü	ü	ü	ü					0	625178	967709	2.37389e+06	0	0	0	0	5.25026e+06	5.54932e+06	1.24242e+06	5.40682e+06	583079	580134	0	0			3.21424		-1.05838						3.11001	1.27761	0.774022		9.28073		0.480171						8.63389	2.42437	1.71003	0	929.53	-0.677779	84.4963
2421		ü	AT3G15356.1	AT3G15356.1	Symbols: Legume lectin family protein chr3:5174603-5175418 REVERSE LENGTH=271	Symbols: Legume lectin family protein chr3:5174603-5175418 REVERSE LENGTH=271	DVNLSSGER		00194	1	1	21	194.816	ü	ü	ü	ü	ü		ü		ü	ü	ü	ü	ü		ü	ü	2.33205e+06	1.11905e+06	1.52779e+06	1.92213e+06	0	0	1.01078e+06	0	2.10201e+06	1.68133e+06	2.33761e+06	1.12294e+06	1.53672e+06	0	0	1.82379e+06			0.290825	-0.170783	-0.214529					0.761601	0.218749	0.0851422	-0.0809222		1.22334	0.888361	0.861828					1.69537	1.16372	1.06079	0.945453	0	976.469	-0.353553	37.4947
2422		ü	AT1G70940.1	AT1G70940.1	Symbols: PIN3, ATPIN3 Auxin efflux carrier family protein chr1:26743170-26745871 FORWARD LENGTH=640	Symbols: PIN3, ATPIN3 Auxin efflux carrier family protein chr1:26743170-26745871 FORWARD LENGTH=640	DVNTNQQTTLPTGGK		00333	1	1	6	365.046					ü		ü						ü	ü	ü	ü	0	0	0	0	843279	0	1.33307e+06	0	0	0	0	0	3.18588e+06	2.25654e+06	1.48949e+06	934206		-1.18459				1.66882			-0.176437					0.43995				3.17955			0.884886					0	1573.78	2.99518	43.9342
2423		ü	AT3G47520.1	AT3G47520.1	Symbols: MDH malate dehydrogenase chr3:17513657-17514868 FORWARD LENGTH=403	Symbols: MDH malate dehydrogenase chr3:17513657-17514868 FORWARD LENGTH=403	DVNVVVIPAGVPR		00150	1	1	5	356.345					ü	ü							ü	ü	ü		0	0	0	0	2.65131e+06	2.62446e+06	839438	1.25348e+06	0	0	0	0	1.61533e+07	1.21767e+07	1.63953e+06	1.71482e+06		-3.06423				2.41054	-1.36265		0.70895					0.119557				5.31673	0.388869		1.63461					0	1334.78	-0.692293	91.2885
2424		ü	AT4G01800.2	AT4G01800.2	Symbols: AGY1, SECA1 Albino or Glassy Yellow 1 chr4:770926-776134 REVERSE LENGTH=1042	Symbols: AGY1, SECA1 Albino or Glassy Yellow 1 chr4:770926-776134 REVERSE LENGTH=1042	DVNYIIR		00362	1	1	2	213.729									ü	ü							0	0	0	0	0	0	0	0	3.12042e+06	3.89587e+06	0	0	0	0	0	0																										0	892.489	-0.514214	65.4475
2425		ü	AT5G08280.1	AT5G08280.1	Symbols: HEMC hydroxymethylbilane synthase chr5:2663763-2665596 REVERSE LENGTH=382	Symbols: HEMC hydroxymethylbilane synthase chr5:2663763-2665596 REVERSE LENGTH=382	DVPTYLPEK		00157	1	1	3	179.782									ü	ü							0	0	0	476955	0	0	0	0	1.07595e+07	1.26811e+07	0	0	0	1.33301e+07	0	0			-0.190542												0.876277											0	1061.55	-0.602772	64.7778
2426		ü	AT4G24690.1	AT4G24690.1	Symbols: ubiquitin-associated (UBA)/TS-N domain-containing protein / octicosapeptide/Phox/Bemp1 (PB1) domain-containing protein chr4:12741191-12744202 FORWARD LENGTH=704	Symbols: ubiquitin-associated (UBA)/TS-N domain-containing protein / octicosapeptide/Phox/Bemp1 (PB1) domain-containing protein chr4:12741191-12744202 FORWARD LENGTH=704	DVPVPLQEDIEK		00604	1	1	5	289.218									ü				ü	ü	ü	ü	0	0	0	0	0	0	0	0	0	0	0	0	0	0	0	0																										0	1381.72	0.773809	82.663
2427			AT5G11200.2; AT5G11170.1_x000D_; AT5G11200.1	AT5G11200.2; AT5G11170.1_x000D_; AT5G11200.1	Symbols: DEAD/DEAH box RNA helicase family protein chr5:3567389-3570686 FORWARD LENGTH=486 | Symbols: DEAD/DEAH box RNA helicase family protein chr5:3553334-3556646 FORWARD LENGTH=427<|>Symbols: DEAD/DEAH box RNA helicase family protein chr5:3567389-3570686 FORWARD LENGTH=427	Symbols: DEAD/DEAH box RNA helicase family protein chr5:3567389-3570686 FORWARD LENGTH=486 | Symbols: DEAD/DEAH box RNA helicase family protein chr5:3553334-3556646 FORWARD LENGTH=427<|>Symbols: DEAD/DEAH box RNA helicase family protein chr5:3567389-3570686 FORWARD LENGTH=427	DVQEIFK		00211; 00211	2	2	5	204.119									ü	ü	ü	ü	ü				0	0	0	0	0	0	0	0	0	0	0	0	0	0	0	0																										0	878.462	-0.0987976	65.7196
2428		ü	AT3G48530.1	AT3G48530.1	Symbols: KING1 SNF1-related protein kinase regulatory subunit gamma 1 chr3:17987559-17989592 FORWARD LENGTH=424	Symbols: KING1 SNF1-related protein kinase regulatory subunit gamma 1 chr3:17987559-17989592 FORWARD LENGTH=424	DVQFLLTAPEIYHDYR		00310	1	1	2	419.567									ü	ü							0	0	0	0	0	0	0	0	1.51072e+06	7.08823e+06	0	0	0	0	0	0																										0	1979.99	-0.344777	109.912
2429		ü	AT3G14420.2_x000D_; AT3G14420.1	AT3G14420.2_x000D_; AT3G14420.1	Symbols: Aldolase-type TIM barrel family protein chr3:4821804-4823899 FORWARD LENGTH=367<|>Symbols: Aldolase-type TIM barrel family protein chr3:4821804-4823899 FORWARD LENGTH=367	Symbols: Aldolase-type TIM barrel family protein chr3:4821804-4823899 FORWARD LENGTH=367<|>Symbols: Aldolase-type TIM barrel family protein chr3:4821804-4823899 FORWARD LENGTH=367	DVQWLQTITK		00215	1	1	1	263.68													ü				0	0	0	0	0	0	0	0	1.54549e+06	0	0	0	4.31259e+06	0	0	0																										0	1231.67	-0.861897	93.6782
2430		ü	AT1G62020.1	AT1G62020.1	Symbols: Coatomer, alpha subunit chr1:22919814-22923728 FORWARD LENGTH=1216	Symbols: Coatomer, alpha subunit chr1:22919814-22923728 FORWARD LENGTH=1216	DVSCPYCTAR	2×Methylthio [C4; C7]	01174	1	1	3	233.983									ü	ü							0	0	0	0	0	0	0	0	1.4019e+07	3.97406e+06	0	0	0	0	0	0																										0	1206.44	1.3423	91.1491
2431		ü	AT1G67730.1	AT1G67730.1	Symbols: YBR159, KCR1, ATKCR1 beta-ketoacyl reductase 1 chr1:25391676-25393365 FORWARD LENGTH=318	Symbols: YBR159, KCR1, ATKCR1 beta-ketoacyl reductase 1 chr1:25391676-25393365 FORWARD LENGTH=318	DVSDSIR		00090	1	1	3	175.132					ü		ü						ü				0	0	0	0	2.39306e+06	0	5.56027e+06	0	0	0	0	0	9.03332e+06	0	6.46089e+06	0																										0	791.389	1.61557	33.9468
2432		ü	AT3G52340.3_x000D_; AT3G52340.1_x000D_; AT3G52340.2	AT3G52340.3_x000D_; AT3G52340.1_x000D_; AT3G52340.2	Symbols: SPP2 sucrose-6F-phosphate phosphohydrolase 2 chr3:19407412-19409182 FORWARD LENGTH=423<|>Symbols: SPP2, ATSPP2 sucrose-6F-phosphate phosphohydrolase 2 chr3:19407412-19409182 FORWARD LENGTH=423<|>Symbols: SPP2 sucrose-6F-phosphate phosphohydrolase 2 chr3:19407412-19409182 FORWARD LENGTH=423	Symbols: SPP2 sucrose-6F-phosphate phosphohydrolase 2 chr3:19407412-19409182 FORWARD LENGTH=423<|>Symbols: SPP2, ATSPP2 sucrose-6F-phosphate phosphohydrolase 2 chr3:19407412-19409182 FORWARD LENGTH=423<|>Symbols: SPP2 sucrose-6F-phosphate phosphohydrolase 2 chr3:19407412-19409182 FORWARD LENGTH=423	DVSEFLDR		00270	1	1	1	168.884										ü							0	0	0	0	0	0	0	0	0	0	0	0	0	0	0	0																										0	980.468	-0.871493	82.4604
2433		ü	AT1G17780.2	AT1G17780.2	Symbols: unknown protein; BEST Arabidopsis thaliana protein match is: unknown protein (TAIR:AT2G16575.1); Has 35333 Blast hits to 34131 proteins in 2444 species: Archae - 798; Bacteria - 22429; Metazoa - 974; Fungi - 991; Plants - 531; Viruses - 0; Other Eukaryotes - 9610 (source: NCBI BLink). chr1:6124095-6125166 FORWARD LENGTH=263	Symbols: unknown protein; BEST Arabidopsis thaliana protein match is: unknown protein (TAIR:AT2G16575.1); Has 35333 Blast hits to 34131 proteins in 2444 species: Archae - 798; Bacteria - 22429; Metazoa - 974; Fungi - 991; Plants - 531; Viruses - 0; Other Eukaryotes - 9610 (source: NCBI BLink). chr1:6124095-6125166 FORWARD LENGTH=263	DVSNLIPFATETPASPVQEK		00114	1	1	1	244.566										ü							0	0	0	0	0	0	0	0	0	3.72163e+06	0	0	0	0	0	0																										0	2143.09	0.46896	111.653
2434		ü	AT3G02080.1	AT3G02080.1	Symbols: Ribosomal protein S19e family protein chr3:364138-365161 REVERSE LENGTH=143	Symbols: Ribosomal protein S19e family protein chr3:364138-365161 REVERSE LENGTH=143	DVSPHDFVK		00009	1	1	5	257.121							ü	ü				ü	ü	ü			0	0	0	4.99173e+06	0	0	1.46635e+06	5.09633e+06	0	1.45464e+06	0	5.41608e+06	2.35076e+06	4.18063e+06	0	6.73522e+06		1.1033	-1.10776						1.30088	0.868698				2.14846	0.464014						2.4638	1.82601				0	1043.52	-0.0387378	48.112
2435		ü	AT1G43170.9_x000D_; AT1G43170.1_x000D_; AT1G43170.3_x000D_; AT1G43170.6_x000D_; AT1G43170.2_x000D_; AT1G43170.8_x000D_; AT1G43170.5_x000D_; AT1G43170.7	AT1G43170.9_x000D_; AT1G43170.1_x000D_; AT1G43170.3_x000D_; AT1G43170.6_x000D_; AT1G43170.2_x000D_; AT1G43170.8_x000D_; AT1G43170.5_x000D_; AT1G43170.7	Symbols: RP1 ribosomal protein 1 chr1:16266992-16268631 FORWARD LENGTH=389<|>Symbols: ARP1, emb2207, RPL3A, RP1 ribosomal protein 1 chr1:16266992-16268631 FORWARD LENGTH=389<|>Symbols: ARP1, RPL3A, RP1 ribosomal protein 1 chr1:16266992-16268631 FORWARD LENGTH=389<|>Symbols: RP1 ribosomal protein 1 chr1:16266992-16268631 FORWARD LENGTH=389<|>Symbols: ARP1, RPL3A, RP1 ribosomal protein 1 chr1:16266992-16268631 FORWARD LENGTH=389<|>Symbols: RP1 ribosomal protein 1 chr1:16266992-16268631 FORWARD LENGTH=389<|>Symbols: RP1 ribosomal protein 1 chr1:16266992-16268631 FORWARD LENGTH=389<|>Symbols: RP1 ribosomal protein 1 chr1:16266992-16268631 FORWARD LENGTH=389	Symbols: RP1 ribosomal protein 1 chr1:16266992-16268631 FORWARD LENGTH=389<|>Symbols: ARP1, emb2207, RPL3A, RP1 ribosomal protein 1 chr1:16266992-16268631 FORWARD LENGTH=389<|>Symbols: ARP1, RPL3A, RP1 ribosomal protein 1 chr1:16266992-16268631 FORWARD LENGTH=389<|>Symbols: RP1 ribosomal protein 1 chr1:16266992-16268631 FORWARD LENGTH=389<|>Symbols: ARP1, RPL3A, RP1 ribosomal protein 1 chr1:16266992-16268631 FORWARD LENGTH=389<|>Symbols: RP1 ribosomal protein 1 chr1:16266992-16268631 FORWARD LENGTH=389<|>Symbols: RP1 ribosomal protein 1 chr1:16266992-16268631 FORWARD LENGTH=389<|>Symbols: RP1 ribosomal protein 1 chr1:16266992-16268631 FORWARD LENGTH=389	DVTPMGGFPHYGIVK		00308	1	1	15	300.039			ü	ü	ü		ü		ü	ü	ü	ü	ü	ü	ü	ü	0	0	2.66214e+06	1.06191e+06	1.37115e+06	0	1.12742e+06	0	1.57356e+08	1.8635e+08	1.98218e+06	1.99485e+06	6.82316e+06	4.29224e+06	2.776e+06	831095		-1.83304	4.9838	0.388637	-6.4282	1.9807			0.430017	0.576593			0.242062	0.280673	31.6426	1.30916	0.0116124	3.94685			1.34725	1.49132			1.18268	0	1617.81	0.0460637	84.23
2436		ü	AT1G43170.9_x000D_; AT1G43170.1_x000D_; AT1G43170.3_x000D_; AT1G43170.6_x000D_; AT1G43170.2_x000D_; AT1G43170.8_x000D_; AT1G43170.5_x000D_; AT1G43170.7	AT1G43170.9_x000D_; AT1G43170.1_x000D_; AT1G43170.3_x000D_; AT1G43170.6_x000D_; AT1G43170.2_x000D_; AT1G43170.8_x000D_; AT1G43170.5_x000D_; AT1G43170.7	Symbols: RP1 ribosomal protein 1 chr1:16266992-16268631 FORWARD LENGTH=389<|>Symbols: ARP1, emb2207, RPL3A, RP1 ribosomal protein 1 chr1:16266992-16268631 FORWARD LENGTH=389<|>Symbols: ARP1, RPL3A, RP1 ribosomal protein 1 chr1:16266992-16268631 FORWARD LENGTH=389<|>Symbols: RP1 ribosomal protein 1 chr1:16266992-16268631 FORWARD LENGTH=389<|>Symbols: ARP1, RPL3A, RP1 ribosomal protein 1 chr1:16266992-16268631 FORWARD LENGTH=389<|>Symbols: RP1 ribosomal protein 1 chr1:16266992-16268631 FORWARD LENGTH=389<|>Symbols: RP1 ribosomal protein 1 chr1:16266992-16268631 FORWARD LENGTH=389<|>Symbols: RP1 ribosomal protein 1 chr1:16266992-16268631 FORWARD LENGTH=389	Symbols: RP1 ribosomal protein 1 chr1:16266992-16268631 FORWARD LENGTH=389<|>Symbols: ARP1, emb2207, RPL3A, RP1 ribosomal protein 1 chr1:16266992-16268631 FORWARD LENGTH=389<|>Symbols: ARP1, RPL3A, RP1 ribosomal protein 1 chr1:16266992-16268631 FORWARD LENGTH=389<|>Symbols: RP1 ribosomal protein 1 chr1:16266992-16268631 FORWARD LENGTH=389<|>Symbols: ARP1, RPL3A, RP1 ribosomal protein 1 chr1:16266992-16268631 FORWARD LENGTH=389<|>Symbols: RP1 ribosomal protein 1 chr1:16266992-16268631 FORWARD LENGTH=389<|>Symbols: RP1 ribosomal protein 1 chr1:16266992-16268631 FORWARD LENGTH=389<|>Symbols: RP1 ribosomal protein 1 chr1:16266992-16268631 FORWARD LENGTH=389	DVTPMGGFPHYGIVK	1×Oxidation [M5(100)]	00308	1	1	19	382.932							ü	ü	ü	ü	ü		ü	ü	ü	ü	0	0	1.51451e+06	0	6.45103e+06	0	6.9597e+06	4.42285e+06	1.23473e+08	1.63357e+08	2.53594e+06	1.65079e+06	2.8237e+07	7.00245e+06	1.83069e+07	5.26676e+06		-0.51807	3.33628	-2.26278	-6.11713	1.12416	-0.217528		0.823616	-1.87315			0.433987	0.698305	10.1	0.20837	0.0144066	2.17974	0.860038		1.76984	0.272977			1.35096	0	1633.8	0.660424	72.309
2437		ü	AT1G43170.9_x000D_; AT1G43170.1_x000D_; AT1G43170.3_x000D_; AT1G43170.6_x000D_; AT1G43170.2_x000D_; AT1G43170.8_x000D_; AT1G43170.5_x000D_; AT1G43170.7	AT1G43170.9_x000D_; AT1G43170.1_x000D_; AT1G43170.3_x000D_; AT1G43170.6_x000D_; AT1G43170.2_x000D_; AT1G43170.8_x000D_; AT1G43170.5_x000D_; AT1G43170.7	Symbols: RP1 ribosomal protein 1 chr1:16266992-16268631 FORWARD LENGTH=389<|>Symbols: ARP1, emb2207, RPL3A, RP1 ribosomal protein 1 chr1:16266992-16268631 FORWARD LENGTH=389<|>Symbols: ARP1, RPL3A, RP1 ribosomal protein 1 chr1:16266992-16268631 FORWARD LENGTH=389<|>Symbols: RP1 ribosomal protein 1 chr1:16266992-16268631 FORWARD LENGTH=389<|>Symbols: ARP1, RPL3A, RP1 ribosomal protein 1 chr1:16266992-16268631 FORWARD LENGTH=389<|>Symbols: RP1 ribosomal protein 1 chr1:16266992-16268631 FORWARD LENGTH=389<|>Symbols: RP1 ribosomal protein 1 chr1:16266992-16268631 FORWARD LENGTH=389<|>Symbols: RP1 ribosomal protein 1 chr1:16266992-16268631 FORWARD LENGTH=389	Symbols: RP1 ribosomal protein 1 chr1:16266992-16268631 FORWARD LENGTH=389<|>Symbols: ARP1, emb2207, RPL3A, RP1 ribosomal protein 1 chr1:16266992-16268631 FORWARD LENGTH=389<|>Symbols: ARP1, RPL3A, RP1 ribosomal protein 1 chr1:16266992-16268631 FORWARD LENGTH=389<|>Symbols: RP1 ribosomal protein 1 chr1:16266992-16268631 FORWARD LENGTH=389<|>Symbols: ARP1, RPL3A, RP1 ribosomal protein 1 chr1:16266992-16268631 FORWARD LENGTH=389<|>Symbols: RP1 ribosomal protein 1 chr1:16266992-16268631 FORWARD LENGTH=389<|>Symbols: RP1 ribosomal protein 1 chr1:16266992-16268631 FORWARD LENGTH=389<|>Symbols: RP1 ribosomal protein 1 chr1:16266992-16268631 FORWARD LENGTH=389	DVTPMGGFPHYGIVKDDYLMIK		00308	1	1	1	333.798										ü							0	0	0	0	0	0	0	0	0	4.35619e+06	0	0	0	0	0	0																										1	2496.23	-1.337	101.803
2438		ü	AT1G43170.9_x000D_; AT1G43170.1_x000D_; AT1G43170.3_x000D_; AT1G43170.6_x000D_; AT1G43170.2_x000D_; AT1G43170.8_x000D_; AT1G43170.5_x000D_; AT1G43170.7	AT1G43170.9_x000D_; AT1G43170.1_x000D_; AT1G43170.3_x000D_; AT1G43170.6_x000D_; AT1G43170.2_x000D_; AT1G43170.8_x000D_; AT1G43170.5_x000D_; AT1G43170.7	Symbols: RP1 ribosomal protein 1 chr1:16266992-16268631 FORWARD LENGTH=389<|>Symbols: ARP1, emb2207, RPL3A, RP1 ribosomal protein 1 chr1:16266992-16268631 FORWARD LENGTH=389<|>Symbols: ARP1, RPL3A, RP1 ribosomal protein 1 chr1:16266992-16268631 FORWARD LENGTH=389<|>Symbols: RP1 ribosomal protein 1 chr1:16266992-16268631 FORWARD LENGTH=389<|>Symbols: ARP1, RPL3A, RP1 ribosomal protein 1 chr1:16266992-16268631 FORWARD LENGTH=389<|>Symbols: RP1 ribosomal protein 1 chr1:16266992-16268631 FORWARD LENGTH=389<|>Symbols: RP1 ribosomal protein 1 chr1:16266992-16268631 FORWARD LENGTH=389<|>Symbols: RP1 ribosomal protein 1 chr1:16266992-16268631 FORWARD LENGTH=389	Symbols: RP1 ribosomal protein 1 chr1:16266992-16268631 FORWARD LENGTH=389<|>Symbols: ARP1, emb2207, RPL3A, RP1 ribosomal protein 1 chr1:16266992-16268631 FORWARD LENGTH=389<|>Symbols: ARP1, RPL3A, RP1 ribosomal protein 1 chr1:16266992-16268631 FORWARD LENGTH=389<|>Symbols: RP1 ribosomal protein 1 chr1:16266992-16268631 FORWARD LENGTH=389<|>Symbols: ARP1, RPL3A, RP1 ribosomal protein 1 chr1:16266992-16268631 FORWARD LENGTH=389<|>Symbols: RP1 ribosomal protein 1 chr1:16266992-16268631 FORWARD LENGTH=389<|>Symbols: RP1 ribosomal protein 1 chr1:16266992-16268631 FORWARD LENGTH=389<|>Symbols: RP1 ribosomal protein 1 chr1:16266992-16268631 FORWARD LENGTH=389	DVTPMGGFPHYGIVKDDYLMIK	1×Oxidation [M20(100)]	00308	1	1	1	306.094										ü							0	0	0	0	0	0	0	0	0	2.90003e+06	0	0	0	0	0	0																										1	2512.23	1.26834	97.819
2439		ü	AT5G37600.1	AT5G37600.1	Symbols: ATGSR1, GLN1;1, GSR 1, ATGLN1;1 glutamine synthase clone R1 chr5:14933574-14935656 REVERSE LENGTH=356	Symbols: ATGSR1, GLN1;1, GSR 1, ATGLN1;1 glutamine synthase clone R1 chr5:14933574-14935656 REVERSE LENGTH=356	DVVDSHYK		00170	1	1	1	185.128									ü								0	0	0	0	0	0	0	0	4.42996e+06	0	0	0	0	0	0	0																										0	962.458	0.412902	25.4512
2440		ü	AT3G01390.2_x000D_; AT3G01390.1	AT3G01390.2_x000D_; AT3G01390.1	Symbols: VMA10, AVMA10 vacuolar membrane ATPase 10 chr3:150265-150922 REVERSE LENGTH=110<|>Symbols: VMA10, AVMA10 vacuolar membrane ATPase 10 chr3:150265-150922 REVERSE LENGTH=110	Symbols: VMA10, AVMA10 vacuolar membrane ATPase 10 chr3:150265-150922 REVERSE LENGTH=110<|>Symbols: VMA10, AVMA10 vacuolar membrane ATPase 10 chr3:150265-150922 REVERSE LENGTH=110	DVVEMLLK	1×Oxidation [M5(100)]	00096	1	1	1	183.236					ü												0	0	0	0	889597	0	634105	0	0	0	0	0	0	0	572301	0																										0	962.523	-0.464166	84.5013
2441		ü	AT5G16130.1	AT5G16130.1	Symbols: Ribosomal protein S7e family protein chr5:5268984-5269912 FORWARD LENGTH=190	Symbols: Ribosomal protein S7e family protein chr5:5268984-5269912 FORWARD LENGTH=190	DVVFEYPVEA		00181	1	1	1	182.188										ü							0	635072	0	1.8933e+06	0	4.83826e+06	0	0	0	3.11621e+06	0	2.83978e+06	0	2.32137e+06	0	0																										0	1167.56	0.23021	117.821
2442		ü	AT4G32720.1	AT4G32720.1	Symbols: AtLa1, La1 La protein 1 chr4:15787313-15789683 FORWARD LENGTH=433	Symbols: AtLa1, La1 La protein 1 chr4:15787313-15789683 FORWARD LENGTH=433	DVVLREDLK		00312	1	1	3	235.299			ü	ü								ü					0	1.37966e+07	1.33921e+06	1.04954e+06	0	0	0	0	0	0	0	1.52225e+06	0	0	0	0												-3.54067	0.360634											0.0859316	1.28399	1	1086.62	0.18497	49.6372
2443		ü	AT4G02480.1	AT4G02480.1	Symbols: AAA-type ATPase family protein chr4:1082082-1088680 REVERSE LENGTH=1265	Symbols: AAA-type ATPase family protein chr4:1082082-1088680 REVERSE LENGTH=1265	DVVTENEFEK		00937	1	1	1	201.412										ü							0	0	0	0	0	0	0	0	0	2.79319e+06	0	0	0	0	0	0																										0	1209.56	0.98505	61.027
2444		ü	AT5G19820.1	AT5G19820.1	Symbols: emb2734 ARM repeat superfamily protein chr5:6695731-6701247 REVERSE LENGTH=1116	Symbols: emb2734 ARM repeat superfamily protein chr5:6695731-6701247 REVERSE LENGTH=1116	DVVTQETAGR		01069	1	1	2	254.767									ü	ü							0	0	0	0	0	0	0	0	0	0	0	0	0	0	0	0																										0	1075.54	-0.121951	40.4506
2445		ü	AT2G14720.1_x000D_; AT2G14720.2	AT2G14720.1_x000D_; AT2G14720.2	Symbols: VSR4, VSR2;1, BP80-2;1, MTV4 vacuolar sorting receptor 4 chr2:6300878-6304156 REVERSE LENGTH=628<|>Symbols: VSR4, VSR2;1, BP80-2;1, MTV4 vacuolar sorting receptor 4 chr2:6300878-6304156 REVERSE LENGTH=628	Symbols: VSR4, VSR2;1, BP80-2;1, MTV4 vacuolar sorting receptor 4 chr2:6300878-6304156 REVERSE LENGTH=628<|>Symbols: VSR4, VSR2;1, BP80-2;1, MTV4 vacuolar sorting receptor 4 chr2:6300878-6304156 REVERSE LENGTH=628	DVVVENLR		00278	1	1	1	180.995														ü			0	0	0	0	0	0	0	0	0	0	0	0	0	658166	0	0																										0	943.521	-0.652673	57.6283
2446			AT5G06600.1; AT3G11910.1	AT5G06600.1; AT3G11910.1	Symbols: UBP12 ubiquitin-specific protease 12 chr5:2019545-2027834 REVERSE LENGTH=1116 | Symbols: UBP13 ubiquitin-specific protease 13 chr3:3761758-3770290 REVERSE LENGTH=1115	Symbols: UBP12 ubiquitin-specific protease 12 chr5:2019545-2027834 REVERSE LENGTH=1116 | Symbols: UBP13 ubiquitin-specific protease 13 chr3:3761758-3770290 REVERSE LENGTH=1115	DVYASFDK		00345; 00344	2	2	2	186.521									ü	ü							0	0	0	0	0	0	0	0	0	0	0	0	0	0	0	0																										0	944.436	-1.49186	62.1026
2447		ü	AT5G09880.1	AT5G09880.1	Symbols: Splicing factor, CC1-like chr5:3081646-3085179 REVERSE LENGTH=527	Symbols: Splicing factor, CC1-like chr5:3081646-3085179 REVERSE LENGTH=527	DVYEFFSK		00183	1	1	4	166.851									ü	ü	ü	ü					0	0	0	0	0	0	0	0	0	0	0	0	0	0	0	0																										0	1034.48	-0.945463	97.1142
2448		ü	AT2G32260.1	AT2G32260.1	Symbols: ATCCT1, CCT1 phosphorylcholine cytidylyltransferase chr2:13697645-13700241 FORWARD LENGTH=332	Symbols: ATCCT1, CCT1 phosphorylcholine cytidylyltransferase chr2:13697645-13700241 FORWARD LENGTH=332	DVYEFVK		00141	1	1	1	164.72													ü				0	0	0	0	0	0	0	0	0	0	0	0	2.07568e+06	0	0	0																										0	899.451	-0.722127	70.9216
2449		ü	AT5G06600.1	AT5G06600.1	Symbols: UBP12 ubiquitin-specific protease 12 chr5:2019545-2027834 REVERSE LENGTH=1116	Symbols: UBP12 ubiquitin-specific protease 12 chr5:2019545-2027834 REVERSE LENGTH=1116	DVYGAFEQYLGLEHADTTPK		01077	1	1	1	344.032										ü							0	0	0	0	0	0	0	0	0	2.27e+06	0	0	0	0	0	0																										0	2254.07	0.798003	119.644
2450		ü	AT4G29380.1	AT4G29380.1	Symbols: protein kinase family protein / WD-40 repeat family protein chr4:14458822-14464692 FORWARD LENGTH=1494	Symbols: protein kinase family protein / WD-40 repeat family protein chr4:14458822-14464692 FORWARD LENGTH=1494	DWESVDLFDK		00834	1	1	5	224.74									ü	ü			ü	ü			0	0	0	0	0	0	0	0	1.28743e+07	5.271e+07	0	0	3.36333e+06	934269	0	0			3.87731												14.6956											0	1253.57	2.12913	111.339
2451		ü	AT2G40660.1	AT2G40660.1	Symbols: Nucleic acid-binding, OB-fold-like protein chr2:16966011-16968866 FORWARD LENGTH=389	Symbols: Nucleic acid-binding, OB-fold-like protein chr2:16966011-16968866 FORWARD LENGTH=389	DWFSALEK		00071	1	1	2	197.385									ü	ü							0	0	0	0	0	0	0	0	3.26244e+06	3.85275e+06	0	0	0	0	0	0																										0	995.483	-0.409308	103.054
2452		ü	AT5G45490.1_x000D_; AT5G45490.2	AT5G45490.1_x000D_; AT5G45490.2	Symbols: P-loop containing nucleoside triphosphate hydrolases superfamily protein chr5:18431064-18432128 FORWARD LENGTH=354<|>Symbols: P-loop containing nucleoside triphosphate hydrolases superfamily protein chr5:18431064-18432128 FORWARD LENGTH=354	Symbols: P-loop containing nucleoside triphosphate hydrolases superfamily protein chr5:18431064-18432128 FORWARD LENGTH=354<|>Symbols: P-loop containing nucleoside triphosphate hydrolases superfamily protein chr5:18431064-18432128 FORWARD LENGTH=354	DWLDVNGLAK		00025	1	1	1	199.431													ü				0	0	0	0	0	0	0	0	0	0	0	0	745570	0	0	0																										0	1130.58	-0.697064	95.9599
2453		ü	AT5G45490.1_x000D_; AT5G45490.2	AT5G45490.1_x000D_; AT5G45490.2	Symbols: P-loop containing nucleoside triphosphate hydrolases superfamily protein chr5:18431064-18432128 FORWARD LENGTH=354<|>Symbols: P-loop containing nucleoside triphosphate hydrolases superfamily protein chr5:18431064-18432128 FORWARD LENGTH=354	Symbols: P-loop containing nucleoside triphosphate hydrolases superfamily protein chr5:18431064-18432128 FORWARD LENGTH=354<|>Symbols: P-loop containing nucleoside triphosphate hydrolases superfamily protein chr5:18431064-18432128 FORWARD LENGTH=354	DWLDVNGLAK	1×Deamidated [N6(100)]	00025	1	1	10	239.627									ü	ü			ü	ü			0	0	0	0	0	0	0	0	6.89002e+06	0	0	0	2.82602e+06	0	0	0																										0	1131.57	0.143702	101.374
2454		ü	AT4G32285.1_x000D_; AT4G32285.2	AT4G32285.1_x000D_; AT4G32285.2	Symbols: ENTH/ANTH/VHS superfamily protein chr4:15586003-15587910 FORWARD LENGTH=635<|>Symbols: ENTH/ANTH/VHS superfamily protein chr4:15586003-15587910 FORWARD LENGTH=635	Symbols: ENTH/ANTH/VHS superfamily protein chr4:15586003-15587910 FORWARD LENGTH=635<|>Symbols: ENTH/ANTH/VHS superfamily protein chr4:15586003-15587910 FORWARD LENGTH=635	DWIVALK		00081	1	1	8	178.453									ü	ü			ü	ü			0	0	0	0	0	0	0	0	8.43671e+06	9.80829e+06	0	0	1.24837e+07	3.93871e+07	0	0			-1.28547												0.410237											0	844.493	-0.4321	93.6893
2455			AT3G45310.1; AT5G60360.3	AT3G45310.1; AT5G60360.3	Symbols: Cysteine proteinases superfamily protein chr3:16628704-16630473 REVERSE LENGTH=358 | Symbols: AALP, ALP aleurain-like protease chr5:24280044-24282157 FORWARD LENGTH=361	Symbols: Cysteine proteinases superfamily protein chr3:16628704-16630473 REVERSE LENGTH=358 | Symbols: AALP, ALP aleurain-like protease chr5:24280044-24282157 FORWARD LENGTH=361	DWREDGIVSPVK		00146; 00146	2	2	2	192.09			ü								ü						3.29515e+06	0	7.53731e+06	0	0	0	538019	0	5.53345e+06	0	1.65569e+06	0	0	0	0	0																										1	1400.72	-0.49005	68.1946
2456		ü	AT3G24503.1	AT3G24503.1	Symbols: ALDH2C4, ALDH1A, REF1 aldehyde dehydrogenase 2C4 chr3:8919732-8923029 REVERSE LENGTH=501	Symbols: ALDH2C4, ALDH1A, REF1 aldehyde dehydrogenase 2C4 chr3:8919732-8923029 REVERSE LENGTH=501	DWTVGDPFDSTAR		00328	1	1	3	179.07	ü	ü		ü													0	0	0	0	0	0	0	0	0	0	0	0	0	0	0	0																										0	1466.65	1.23547	105.287
2457		ü	AT2G25430.1	AT2G25430.1	Symbols: epsin N-terminal homology (ENTH) domain-containing protein / clathrin assembly protein-related chr2:10822716-10824677 FORWARD LENGTH=653	Symbols: epsin N-terminal homology (ENTH) domain-containing protein / clathrin assembly protein-related chr2:10822716-10824677 FORWARD LENGTH=653	DWVVALK		00081	1	1	4	255.798													ü	ü			0	0	0	0	0	0	0	0	5.494e+06	6.09025e+06	0	0	3.36972e+07	5.05899e+07	0	0			-2.83549												0.140098											0	830.477	-0.338924	81.517
2458		ü	AT4G21020.1	AT4G21020.1	Symbols: Late embryogenesis abundant protein (LEA) family protein chr4:11228263-11229392 FORWARD LENGTH=266	Symbols: Late embryogenesis abundant protein (LEA) family protein chr4:11228263-11229392 FORWARD LENGTH=266	DYAEDTMDNAK		00156	1	1	1	251.696	ü																1.05136e+06	0	0	0	0	0	0	0	0	0	0	0	0	0	0	0																										0	1272.5	-2.24562	47.046
2459			AT5G16730.1; AT3G02930.1	AT5G16730.1; AT3G02930.1	Symbols: Plant protein of unknown function (DUF827) chr5:5497890-5500775 FORWARD LENGTH=853 | Symbols: Plant protein of unknown function (DUF827) chr3:655306-658319 FORWARD LENGTH=806	Symbols: Plant protein of unknown function (DUF827) chr5:5497890-5500775 FORWARD LENGTH=853 | Symbols: Plant protein of unknown function (DUF827) chr3:655306-658319 FORWARD LENGTH=806	DYDLLPK		00684; 00671	2	2	4	247.343									ü	ü							1.91134e+07	0	0	2.14582e+07	1.28933e+06	0	0	0	5.29689e+08	3.09176e+08	8.19358e+06	4.65988e+06	0	0	0	0					-6.03325						4.40413		-1.79606				0.015269						21.1727		0.287959	0	863.451	-0.242598	77.3453
2460		ü	AT1G20970.1	AT1G20970.1	Symbols: FUNCTIONS IN: molecular_function unknown; INVOLVED IN: biological_process unknown; LOCATED IN: plasma membrane, vacuole; EXPRESSED IN: guard cell, cultured cell; BEST Arabidopsis thaliana protein match is: proton pump interactor 1 (TAIR:AT4G27500.1); Has 30201 Blast hits to 17322 proteins in 780 species: Archae - 12; Bacteria - 1396; Metazoa - 17338; Fungi - 3422; Plants - 5037; Viruses - 0; Other Eukaryotes - 2996 (source: NCBI BLink). chr1:7314338-7319246 FORWARD LENGTH=1364	Symbols: FUNCTIONS IN: molecular_function unknown; INVOLVED IN: biological_process unknown; LOCATED IN: plasma membrane, vacuole; EXPRESSED IN: guard cell, cultured cell; BEST Arabidopsis thaliana protein match is: proton pump interactor 1 (TAIR:AT4G27500.1); Has 30201 Blast hits to 17322 proteins in 780 species: Archae - 12; Bacteria - 1396; Metazoa - 17338; Fungi - 3422; Plants - 5037; Viruses - 0; Other Eukaryotes - 2996 (source: NCBI BLink). chr1:7314338-7319246 FORWARD LENGTH=1364	DYDISYK		00832	1	1	4	220.564									ü	ü			ü	ü			0	0	0	0	0	0	0	0	6.53849e+06	9.16007e+06	0	0	1.81792e+06	911115	0	0			2.58816												6.01331											0	903.409	-1.07362	56.0132
2461		ü	AT1G17220.1	AT1G17220.1	Symbols: FUG1 Translation initiation factor 2, small GTP-binding protein chr1:5885383-5890165 FORWARD LENGTH=1026	Symbols: FUG1 Translation initiation factor 2, small GTP-binding protein chr1:5885383-5890165 FORWARD LENGTH=1026	DYDVEVLDADSVK		00466	1	1	1	319.993										ü							0	0	0	0	0	0	0	0	0	6.83034e+06	0	0	0	0	0	0																										0	1467.68	4.07792	89.5078
2462			AT4G14960.2; AT1G04820.1_x000D_; AT1G50010.1	AT4G14960.2; AT1G04820.1_x000D_; AT1G50010.1	Symbols: TUA6 Tubulin/FtsZ family protein chr4:8548769-8550319 REVERSE LENGTH=450 | Symbols: TUA4, TOR2 tubulin alpha-4 chain chr1:1356421-1358266 REVERSE LENGTH=450<|>Symbols: TUA2 tubulin alpha-2 chain chr1:18517737-18519729 FORWARD LENGTH=450	Symbols: TUA6 Tubulin/FtsZ family protein chr4:8548769-8550319 REVERSE LENGTH=450 | Symbols: TUA4, TOR2 tubulin alpha-4 chain chr1:1356421-1358266 REVERSE LENGTH=450<|>Symbols: TUA2 tubulin alpha-2 chain chr1:18517737-18519729 FORWARD LENGTH=450	DYEEVGAEGGDDEDDEGEEY		00431; 00431	2	2	2	191.755									ü	ü							0	0	0	0	0	0	0	0	0	0	0	0	0	0	0	0																										0	2221.77	-0.259284	91.4931
2463		ü	AT5G19770.1_x000D_; AT5G19780.1	AT5G19770.1_x000D_; AT5G19780.1	Symbols: TUA3 tubulin alpha-3 chr5:6682761-6684474 REVERSE LENGTH=450<|>Symbols: TUA5 tubulin alpha-5 chr5:6687212-6688926 FORWARD LENGTH=450	Symbols: TUA3 tubulin alpha-3 chr5:6682761-6684474 REVERSE LENGTH=450<|>Symbols: TUA5 tubulin alpha-5 chr5:6687212-6688926 FORWARD LENGTH=450	DYEEVGAEGGDDEEDEGEDY		00431	1	1	1	228.393										ü							0	0	0	0	0	0	0	0	0	0	0	0	0	0	0	0																										0	2221.77	2.06229	90.7204
2464		ü	AT1G67700.2	AT1G67700.2	Symbols: unknown protein; FUNCTIONS IN: molecular_function unknown; INVOLVED IN: biological_process unknown; LOCATED IN: chloroplast, chloroplast envelope; EXPRESSED IN: 22 plant structures; EXPRESSED DURING: 13 growth stages; Has 49 Blast hits to 49 proteins in 20 species: Archae - 0; Bacteria - 0; Metazoa - 0; Fungi - 0; Plants - 44; Viruses - 0; Other Eukaryotes - 5 (source: NCBI BLink). chr1:25374295-25375810 FORWARD LENGTH=231	Symbols: unknown protein; FUNCTIONS IN: molecular_function unknown; INVOLVED IN: biological_process unknown; LOCATED IN: chloroplast, chloroplast envelope; EXPRESSED IN: 22 plant structures; EXPRESSED DURING: 13 growth stages; Has 49 Blast hits to 49 proteins in 20 species: Archae - 0; Bacteria - 0; Metazoa - 0; Fungi - 0; Plants - 44; Viruses - 0; Other Eukaryotes - 5 (source: NCBI BLink). chr1:25374295-25375810 FORWARD LENGTH=231	DYFGDAK		00198	1	1	5	173.508					ü	ü			ü				ü	ü			3.21662e+06	1.99764e+06	0	0	3.24438e+06	6.44376e+06	0	0	1.87733e+07	1.53369e+07	0	0	1.18103e+07	1.39564e+07	0	1.20038e+06		-3.41892	0.402359			1.48949		-0.851001			2.74285			0.0934982	1.32167			2.8079		0.5544			6.69392			0	815.357	-0.650263	48.7074
2465		ü	AT2G39010.1	AT2G39010.1	Symbols: PIP2E, PIP2;6 plasma membrane intrinsic protein 2E chr2:16291564-16293746 FORWARD LENGTH=289	Symbols: PIP2E, PIP2;6 plasma membrane intrinsic protein 2E chr2:16291564-16293746 FORWARD LENGTH=289	DYLDPPPVK		00016	1	1	1	156.146													ü				0	0	0	0	0	0	0	0	0	0	0	0	5.58221e+06	0	729225	0																										0	1043.54	0.8979	63.3428
2466		ü	AT1G63000.1	AT1G63000.1	Symbols: NRS/ER, UER1 nucleotide-rhamnose synthase/epimerase-reductase chr1:23342510-23343859 FORWARD LENGTH=301	Symbols: NRS/ER, UER1 nucleotide-rhamnose synthase/epimerase-reductase chr1:23342510-23343859 FORWARD LENGTH=301	DYIDPSFTWK		00238	1	1	2	246.024									ü	ü							0	0	0	0	0	0	0	0	1.86066e+07	1.81611e+06	0	0	0	0	0	0																										0	1271.59	0.0541578	97.8233
2467		ü	AT5G46070.1	AT5G46070.1	Symbols: Guanylate-binding family protein chr5:18683468-18688397 FORWARD LENGTH=1082	Symbols: Guanylate-binding family protein chr5:18683468-18688397 FORWARD LENGTH=1082	DYLEIALRPVQGSGGDIGAK		00230	1	1	1	277.871										ü							0	0	0	0	0	0	0	0	0	3.59984e+06	0	0	0	0	0	0																										1	2059.08	-2.14665	95.2507
2468		ü	AT1G12640.1	AT1G12640.1	Symbols: MBOAT (membrane bound O-acyl transferase) family protein chr1:4303586-4305666 REVERSE LENGTH=462	Symbols: MBOAT (membrane bound O-acyl transferase) family protein chr1:4303586-4305666 REVERSE LENGTH=462	DYLEWTEGK		00182	1	1	1	198.408							ü										0	0	0	0	0	0	0	0	0	0	0	0	0	0	0	0																										0	1140.52	2.08315	83.3055
2469			AT4G00400.1; AT1G01610.1	AT4G00400.1; AT1G01610.1	Symbols: GPAT8, AtGPAT8 glycerol-3-phosphate acyltransferase 8 chr4:174312-176734 REVERSE LENGTH=500 | Symbols: ATGPAT4, GPAT4 glycerol-3-phosphate acyltransferase 4 chr1:221950-224255 REVERSE LENGTH=503	Symbols: GPAT8, AtGPAT8 glycerol-3-phosphate acyltransferase 8 chr4:174312-176734 REVERSE LENGTH=500 | Symbols: ATGPAT4, GPAT4 glycerol-3-phosphate acyltransferase 4 chr1:221950-224255 REVERSE LENGTH=503	DYLGGDK		00141; 00142	2	2	1	156.8													ü				0	0	0	0	0	0	0	0	0	0	0	0	1.33251e+06	0	0	0																										0	767.357	-0.794354	34.4335
2470		ü	AT1G78570.1	AT1G78570.1	Symbols: RHM1, ROL1, ATRHM1 rhamnose biosynthesis 1 chr1:29550110-29552207 FORWARD LENGTH=669	Symbols: RHM1, ROL1, ATRHM1 rhamnose biosynthesis 1 chr1:29550110-29552207 FORWARD LENGTH=669	DYINPEFK		00610	1	1	5	203.961	ü								ü	ü	ü	ü					751606	1.2656e+06	521234	583208	0	0	0	0	2.41383e+07	2.64933e+07	1.33088e+06	1.06425e+06	0	0	0	0					-4.4093						4.69647	-0.822892	1.11006				0.0470619						25.9285	0.565308	2.15855	0	1025.49	-0.467836	65.4717
2471		ü	AT3G55590.1	AT3G55590.1	Symbols: Glucose-1-phosphate adenylyltransferase family protein chr3:20617479-20618881 FORWARD LENGTH=364	Symbols: Glucose-1-phosphate adenylyltransferase family protein chr3:20617479-20618881 FORWARD LENGTH=364	DYITGLR		00228	1	1	2	171.43										ü							0	0	0	0	0	0	0	0	0	1.90633e+07	0	0	0	0	0	0																										0	837.446	-0.0505553	66.7283
2472		ü	AT3G18080.1	AT3G18080.1	Symbols: BGLU44 B-S glucosidase 44 chr3:6191586-6194124 FORWARD LENGTH=512	Symbols: BGLU44 B-S glucosidase 44 chr3:6191586-6194124 FORWARD LENGTH=512	DYLTNLK		00445	1	1	2	163.395							ü						ü				0	0	744282	0	0	0	671686	0	1.85577e+07	0	0	0	3.05061e+06	0	438696	0																										0	866.462	-0.276075	62.6941
2473		ü	AT5G20920.1_x000D_; AT5G20920.3	AT5G20920.1_x000D_; AT5G20920.3	Symbols: EIF2 BETA, EMB1401 eukaryotic translation initiation factor 2 beta subunit chr5:7094994-7096661 REVERSE LENGTH=268<|>Symbols: EIF2 BETA eukaryotic translation initiation factor 2 beta subunit chr5:7094994-7096661 REVERSE LENGTH=268	Symbols: EIF2 BETA, EMB1401 eukaryotic translation initiation factor 2 beta subunit chr5:7094994-7096661 REVERSE LENGTH=268<|>Symbols: EIF2 BETA eukaryotic translation initiation factor 2 beta subunit chr5:7094994-7096661 REVERSE LENGTH=268	DYIYDELLGR		00115	1	1	5	252.574				ü					ü	ü		ü	ü				0	0	0	2.07535e+06	0	0	0	0	3.3233e+06	1.15237e+07	0	684712	736012	586452	0	0			3.23563		-3.176										9.41937		0.110644									0	1256.62	-1.059	112.489
2474		ü	AT5G58040.1	AT5G58040.1	Symbols: ATFIP1[V], FIPS5, ATFIPS5, FIP1[V] homolog of yeast FIP1 [V] chr5:23488865-23494000 FORWARD LENGTH=1196	Symbols: ATFIP1[V], FIPS5, ATFIPS5, FIP1[V] homolog of yeast FIP1 [V] chr5:23488865-23494000 FORWARD LENGTH=1196	DYPGEESSSHHR		00927	1	1	2	218.487									ü	ü							0	0	0	0	0	0	0	0	2.80836e+06	5.05394e+06	0	0	0	0	0	0																										0	1400.58	-0.228985	17.6932
2475	ü	ü	cont_Q7Z794	cont_Q7Z794	Keratin, type II cytoskeletal 1b OS=Homo sapiens GN=KRT77 PE=2 SV=3	Keratin, type II cytoskeletal 1b OS=Homo sapiens GN=KRT77 PE=2 SV=3	DYQAMLGVK	1×Oxidation [M5(100)]	00448	1	1	1	256.981			ü														0	0	8.57952e+06	0	0	0	0	0	0	0	0	0	0	0	0	0																										0	1040.51	-1.71425	54.2078
2476		ü	AT3G44340.1	AT3G44340.1	Symbols: CEF clone eighty-four chr3:16011923-16019873 REVERSE LENGTH=1096	Symbols: CEF clone eighty-four chr3:16011923-16019873 REVERSE LENGTH=1096	DYQCNLGPDGR	1×Methylthio [C4]	00467	1	1	2	281.895									ü	ü							0	0	0	0	0	0	0	0	8.03582e+06	5.78566e+06	0	0	0	0	0	0																										0	1283.51	-0.443367	75.3497
2477		ü	AT2G04520.1	AT2G04520.1	Symbols: Nucleic acid-binding, OB-fold-like protein chr2:1574802-1575239 REVERSE LENGTH=145	Symbols: Nucleic acid-binding, OB-fold-like protein chr2:1574802-1575239 REVERSE LENGTH=145	DYQDDKADVILK		00083	1	1	6	275.311	ü								ü		ü		ü				659509	0	0	1.5793e+06	0	0	0	0	0	1.3818e+06	1.7261e+06	971031	0	0	0	0					-0.0939972								-0.286735				0.936923								0.819755	1	1422.71	1.09105	58.1559
2478	ü		cont_Q3TTY5; cont_P04264	cont_Q3TTY5; cont_P04264	Keratin, type II cytoskeletal 2 epidermal OS=Mus musculus GN=Krt2 PE=1 SV=1 | Keratin, type II cytoskeletal 1 OS=Homo sapiens GN=KRT1 PE=1 SV=6	Keratin, type II cytoskeletal 2 epidermal OS=Mus musculus GN=Krt2 PE=1 SV=1 | Keratin, type II cytoskeletal 1 OS=Homo sapiens GN=KRT1 PE=1 SV=6	DYQELMNTK		00483; 00464	2	2	17	257.138	ü	ü	ü	ü	ü	ü	ü	ü	ü	ü		ü	ü	ü	ü		1.04267e+07	9.36505e+06	3.46212e+08	3.06562e+07	7.33445e+07	2.11077e+07	9.3305e+06	8.89116e+06	2.30867e+08	1.80002e+08	2.10212e+06	3.41165e+06	2.37905e+06	2.23111e+07	3.65821e+06	0		-0.9939	4.80635	-0.449982	-6.25024	-2.43312	-2.111	-1.99341	-1.31603	3.49965	4.36665	3.38206	-5.26565	0.502119	27.9806	0.732052	0.0131368	0.185164	0.231487	0.251144	0.40164	11.3109	20.6296	10.4256	0.0259944	0	1141.52	1.48224	66.2924
2479	ü		cont_Q3TTY5; cont_P04264	cont_Q3TTY5; cont_P04264	Keratin, type II cytoskeletal 2 epidermal OS=Mus musculus GN=Krt2 PE=1 SV=1 | Keratin, type II cytoskeletal 1 OS=Homo sapiens GN=KRT1 PE=1 SV=6	Keratin, type II cytoskeletal 2 epidermal OS=Mus musculus GN=Krt2 PE=1 SV=1 | Keratin, type II cytoskeletal 1 OS=Homo sapiens GN=KRT1 PE=1 SV=6	DYQELMNTK	1×Deamidated [N7(100)]	00483; 00464	2	2	3	276.491			ü							ü							0	0	8.94864e+06	0	0	0	0	0	0	0	0	0	0	0	0	0																										0	1142.5	0.703467	66.1277
2480	ü	ü	cont_P04264	cont_P04264	Keratin, type II cytoskeletal 1 OS=Homo sapiens GN=KRT1 PE=1 SV=6	Keratin, type II cytoskeletal 1 OS=Homo sapiens GN=KRT1 PE=1 SV=6	DYQELMNTK	1×Deamidated [Q3(100)]	00464	1	1	1	240.417			ü														0	0	4.2101e+06	0	0	0	0	0	4.15066e+06	0	0	0	0	0	0	0																										0	1142.5	-2.14123	66.9082
2481	ü		cont_Q3TTY5; cont_P04264	cont_Q3TTY5; cont_P04264	Keratin, type II cytoskeletal 2 epidermal OS=Mus musculus GN=Krt2 PE=1 SV=1 | Keratin, type II cytoskeletal 1 OS=Homo sapiens GN=KRT1 PE=1 SV=6	Keratin, type II cytoskeletal 2 epidermal OS=Mus musculus GN=Krt2 PE=1 SV=1 | Keratin, type II cytoskeletal 1 OS=Homo sapiens GN=KRT1 PE=1 SV=6	DYQELMNTK	1×Oxidation [M6(100)]	00483; 00464	2	2	75	370.77	ü	ü	ü	ü	ü	ü	ü	ü	ü	ü	ü	ü	ü	ü	ü	ü	8.43853e+06	3.96188e+07	3.76505e+08	6.21149e+06	1.47784e+08	2.14807e+07	6.76064e+07	7.77987e+07	8.36714e+07	2.77808e+07	1.82531e+07	1.85457e+06	3.45733e+06	1.43791e+07	5.39853e+06	3.84724e+06		-0.629582	2.77356	0.352382	-3.05076	-2.99838	0.364223	-1.6236	-3.99219	-0.584648	1.39879	1.40318	-3.05515	0.646364	6.83794	1.27667	0.120678	0.12514	1.28719	0.324524	0.0628395	0.666812	2.6368	2.64484	0.120311	0	1157.51	0.397822	48.1639
2482	ü	ü	cont_P04264	cont_P04264	Keratin, type II cytoskeletal 1 OS=Homo sapiens GN=KRT1 PE=1 SV=6	Keratin, type II cytoskeletal 1 OS=Homo sapiens GN=KRT1 PE=1 SV=6	DYQELMNTK	1×Oxidation [M6(100)];1×Deamidated [N7(100)]	00464	1	1	3	221.976			ü				ü										1.11039e+07	0	2.5579e+07	0	8.5608e+07	0	6.5651e+06	0	5.96272e+06	0	7.0136e+06	0	0	0	0	0																										0	1158.5	2.98142	45.5643
2483	ü		cont_P35908; cont_Q01546; cont_P12035	cont_P35908; cont_Q01546; cont_P12035	Keratin, type II cytoskeletal 2 epidermal OS=Homo sapiens GN=KRT2 PE=1 SV=2 | Keratin, type II cytoskeletal 2 oral OS=Homo sapiens GN=KRT76 PE=1 SV=2 | Keratin, type II cytoskeletal 3 OS=Homo sapiens GN=KRT3 PE=1 SV=3	Keratin, type II cytoskeletal 2 epidermal OS=Homo sapiens GN=KRT2 PE=1 SV=2 | Keratin, type II cytoskeletal 2 oral OS=Homo sapiens GN=KRT76 PE=1 SV=2 | Keratin, type II cytoskeletal 3 OS=Homo sapiens GN=KRT3 PE=1 SV=3	DYQELMNVK		00462; 00467; 00484	3	3	7	248.912	ü	ü		ü	ü	ü	ü			ü							3.58332e+06	1.0948e+06	6.80634e+07	8.65705e+06	3.92516e+07	2.46231e+06	2.03537e+06	0	7.78478e+07	1.67511e+08	1.13555e+06	0	0	0	851188	0					-6.65196		-2.27206	-2.31137		3.57605	5.84937	3.61536	-4.41795				0.00994396		0.207034	0.201469		11.9261	57.6549	12.2555	0.0467803	0	1139.54	1.27072	75.358
2484	ü		cont_P35908; cont_Q01546; cont_P12035	cont_P35908; cont_Q01546; cont_P12035	Keratin, type II cytoskeletal 2 epidermal OS=Homo sapiens GN=KRT2 PE=1 SV=2 | Keratin, type II cytoskeletal 2 oral OS=Homo sapiens GN=KRT76 PE=1 SV=2 | Keratin, type II cytoskeletal 3 OS=Homo sapiens GN=KRT3 PE=1 SV=3	Keratin, type II cytoskeletal 2 epidermal OS=Homo sapiens GN=KRT2 PE=1 SV=2 | Keratin, type II cytoskeletal 2 oral OS=Homo sapiens GN=KRT76 PE=1 SV=2 | Keratin, type II cytoskeletal 3 OS=Homo sapiens GN=KRT3 PE=1 SV=3	DYQELMNVK	1×Oxidation [M6(100)]	00462; 00467; 00484	3	3	26	308.847			ü	ü	ü	ü	ü	ü	ü	ü	ü		ü		ü		0	1.81942e+06	4.04254e+07	3.83045e+06	6.13908e+07	7.93515e+06	1.84151e+07	5.07361e+06	2.94293e+07	2.95612e+07	1.54764e+07	0	2.3747e+06	5.12858e+06	2.98728e+06	0		-0.224318	3.07925		-0.930407	-2.66095	-1.19119	-3.60063	-1.69408	0.364439	4.01893	2.77388	0.314646	0.856	8.45178		0.52471	0.158115	0.437942	0.0824333	0.309051	1.28738	16.2113	6.83944	1.24371	0	1155.54	-0.950282	56.9185
2485	ü	ü	cont_P13645	cont_P13645	Keratin, type I cytoskeletal 10 OS=Homo sapiens GN=KRT10 PE=1 SV=6	Keratin, type I cytoskeletal 10 OS=Homo sapiens GN=KRT10 PE=1 SV=6	DYSKYYK		00195	1	1	1	217.423			ü														0	0	2.06953e+06	0	876062	0	0	0	1.49808e+06	0	0	0	0	0	0	0																										1	966.457	2.69212	37.1998
2486	ü		cont_Q9Z2K1; cont_P02533; cont_P08779	cont_Q9Z2K1; cont_P02533; cont_P08779	Keratin, type I cytoskeletal 16 OS=Mus musculus GN=Krt16 PE=1 SV=3 | Keratin, type I cytoskeletal 14 OS=Homo sapiens GN=KRT14 PE=1 SV=4 | Keratin, type I cytoskeletal 16 OS=Homo sapiens GN=KRT16 PE=1 SV=4	Keratin, type I cytoskeletal 16 OS=Mus musculus GN=Krt16 PE=1 SV=3 | Keratin, type I cytoskeletal 14 OS=Homo sapiens GN=KRT14 PE=1 SV=4 | Keratin, type I cytoskeletal 16 OS=Homo sapiens GN=KRT16 PE=1 SV=4	DYSPYFK		00159; 00161; 00163	3	3	12	164.938		ü	ü	ü	ü	ü	ü	ü	ü	ü				ü			1.17577e+06	5.06723e+07	4.20079e+07	4.03719e+06	3.01777e+07	2.83795e+06	1.6746e+07	5.22822e+06	8.50756e+06	1.5376e+07	3.16524e+06	1.37477e+06	0	5.21491e+06	0	0			1.13304		-2.45493	-0.827489	0.0159034	-0.261762		0.476936	0.567309	0.754602	-2.64222		2.1932		0.182387	0.563509	1.01108	0.834068		1.39178	1.48176	1.68717	0.160182	0	919.42	0.817427	67.478
2487		ü	AT2G23390.1	AT2G23390.1	Symbols: CONTAINS InterPro DOMAIN/s: Protein of unknown function DUF482 (InterPro:IPR007434), Acyl-CoA N-acyltransferase (InterPro:IPR016181); Has 2165 Blast hits to 2163 proteins in 543 species: Archae - 0; Bacteria - 1044; Metazoa - 0; Fungi - 0; Plants - 33; Viruses - 0; Other Eukaryotes - 1088 (source: NCBI BLink). chr2:9960568-9963476 REVERSE LENGTH=469	Symbols: CONTAINS InterPro DOMAIN/s: Protein of unknown function DUF482 (InterPro:IPR007434), Acyl-CoA N-acyltransferase (InterPro:IPR016181); Has 2165 Blast hits to 2163 proteins in 543 species: Archae - 0; Bacteria - 1044; Metazoa - 0; Fungi - 0; Plants - 33; Viruses - 0; Other Eukaryotes - 1088 (source: NCBI BLink). chr2:9960568-9963476 REVERSE LENGTH=469	DYTLTESNIEEALENKPK		00061	1	1	2	430.027									ü	ü							0	0	0	0	0	0	0	0	8.52979e+06	8.08756e+06	0	0	0	0	0	0																										1	2094.02	1.15123	96.2388
2488		ü	AT1G43190.2_x000D_; AT1G43190.1	AT1G43190.2_x000D_; AT1G43190.1	Symbols: PTB3 polypyrimidine tract-binding protein 3 chr1:16275432-16278185 REVERSE LENGTH=432<|>Symbols: PTB3 polypyrimidine tract-binding protein 3 chr1:16275432-16278185 REVERSE LENGTH=432	Symbols: PTB3 polypyrimidine tract-binding protein 3 chr1:16275432-16278185 REVERSE LENGTH=432<|>Symbols: PTB3 polypyrimidine tract-binding protein 3 chr1:16275432-16278185 REVERSE LENGTH=432	DYTNPNLPAEQK		00191	1	1	2	282.462									ü	ü							0	0	0	802446	0	0	0	0	1.16242e+07	1.4275e+07	0	755288	0	0	0	0					-4.09214												0.0586331									0	1389.66	2.51478	54.5448
2489			AT5G43010.1; AT1G45000.1	AT5G43010.1; AT1G45000.1	Symbols: RPT4A regulatory particle triple-A ATPase 4A chr5:17248563-17251014 REVERSE LENGTH=399 | Symbols: AAA-type ATPase family protein chr1:17009220-17011607 FORWARD LENGTH=399	Symbols: RPT4A regulatory particle triple-A ATPase 4A chr5:17248563-17251014 REVERSE LENGTH=399 | Symbols: AAA-type ATPase family protein chr1:17009220-17011607 FORWARD LENGTH=399	DYVIHEDFMK		00366; 00366	2	2	2	257.55									ü	ü							0	0	0	0	0	0	0	0	7.4421e+06	8.44774e+06	0	0	0	0	0	0																										0	1296.59	1.05691	71.2156
2490		ü	AT1G64370.1	AT1G64370.1	Symbols: unknown protein; Has 773 Blast hits to 375 proteins in 118 species: Archae - 0; Bacteria - 97; Metazoa - 421; Fungi - 108; Plants - 31; Viruses - 0; Other Eukaryotes - 116 (source: NCBI BLink). chr1:23888967-23889503 FORWARD LENGTH=178	Symbols: unknown protein; Has 773 Blast hits to 375 proteins in 118 species: Archae - 0; Bacteria - 97; Metazoa - 421; Fungi - 108; Plants - 31; Viruses - 0; Other Eukaryotes - 116 (source: NCBI BLink). chr1:23888967-23889503 FORWARD LENGTH=178	DYYEVAQGQR		00010	1	1	2	267.504					ü								ü				0	0	0	0	1.59386e+06	0	0	0	0	0	0	0	2.07751e+06	0	0	0																										0	1228.56	1.34845	52.1413
2491		ü	AT3G54090.1	AT3G54090.1	Symbols: FLN1 fructokinase-like 1 chr3:20028145-20029835 FORWARD LENGTH=471	Symbols: FLN1 fructokinase-like 1 chr3:20028145-20029835 FORWARD LENGTH=471	DYYHYTPEEIK		00345	1	1	4	299.565				ü						ü	ü	ü					0	0	0	1.53295e+06	0	0	0	0	0	1.04307e+07	1.58555e+06	4.30621e+06	0	0	0	0					-1.99706								0.769394				0.250511								1.70455	0	1457.66	-0.428997	63.3984
2492		ü	AT1G16350.1	AT1G16350.1	Symbols: Aldolase-type TIM barrel family protein chr1:5590951-5592872 FORWARD LENGTH=502	Symbols: Aldolase-type TIM barrel family protein chr1:5590951-5592872 FORWARD LENGTH=502	DYYVPWDIDLDK		00173	1	1	1	217.561									ü								0	0	1.85866e+06	0	0	0	0	0	754385	0	0	0	0	0	0	0																										0	1541.72	-0.123547	119.125
2493		ü	AT1G35160.2	AT1G35160.2	Symbols: GF14 PHI GF14 protein phi chain chr1:12867264-12868514 FORWARD LENGTH=295	Symbols: GF14 PHI GF14 protein phi chain chr1:12867264-12868514 FORWARD LENGTH=295	EAAAPKPAEEQK		00282	1	1	3	240.468									ü	ü							0	0	0	0	0	0	0	0	2.70818e+06	1.64461e+06	0	0	0	0	0	0																										1	1268.65	-0.0137298	14.3333
2494		ü	AT1G78300.1	AT1G78300.1	Symbols: GRF2, 14-3-3OMEGA, GF14 OMEGA general regulatory factor 2 chr1:29461883-29463052 FORWARD LENGTH=259	Symbols: GRF2, 14-3-3OMEGA, GF14 OMEGA general regulatory factor 2 chr1:29461883-29463052 FORWARD LENGTH=259	EAAAPKPTEEQQ		00248	1	1	2	254.292									ü	ü							0	0	0	0	0	0	0	0	6.70227e+06	9.60675e+06	0	0	1.12686e+06	0	0	0			2.83204												7.1208											1	1298.62	1.67724	24.0565
2495		ü	AT1G50500.2	AT1G50500.2	Symbols: HIT1 Membrane trafficking VPS53 family protein chr1:18708217-18715597 REVERSE LENGTH=847	Symbols: HIT1 Membrane trafficking VPS53 family protein chr1:18708217-18715597 REVERSE LENGTH=847	EAAAQLEAVNQLCNHFEAYR	1×Methylthio [C13]	00154	1	1	1	174.025										ü							0	0	0	0	0	0	0	0	0	1.63453e+06	0	0	0	0	0	0																										0	2323.06	-0.0145242	115.615
2496		ü	AT2G39730.1	AT2G39730.1	Symbols: RCA rubisco activase chr2:16570951-16573345 REVERSE LENGTH=474	Symbols: RCA rubisco activase chr2:16570951-16573345 REVERSE LENGTH=474	EAADLIK		00212	1	1	14	187.5	ü	ü	ü	ü			ü		ü		ü	ü	ü		ü		2.25883e+07	1.65805e+07	5.84585e+07	5.20854e+07	496298	0	3.23666e+06	1.78046e+07	8.15254e+08	4.95221e+08	1.37634e+08	7.48438e+07	1.34053e+07	8.11845e+06	3.79254e+06	0		-1.4598	5.92855	4.74209	-2.64627	4.39369	3.93506	5.28518	-1.00118	2.86173	5.03706	1.51161	0.879176	0.363543	60.9076	26.7615	0.159733	21.02	15.2958	38.994	0.499592	7.26888	32.8326	2.85129	1.83932	0	759.425	-1.12331	36.4584
2497		ü	AT2G39730.1	AT2G39730.1	Symbols: RCA rubisco activase chr2:16570951-16573345 REVERSE LENGTH=474	Symbols: RCA rubisco activase chr2:16570951-16573345 REVERSE LENGTH=474	EAADLIKK		00212	1	1	2	250.864									ü	ü							0	0	0	0	0	0	0	0	3.11462e+07	1.585e+07	0	0	0	0	0	0																										1	887.52	3.0728	25.3515
2498		ü	AT1G22300.1	AT1G22300.1	Symbols: GRF10, 14-3-3EPSILON, GF14 EPSILON general regulatory factor 10 chr1:7879146-7881103 REVERSE LENGTH=254	Symbols: GRF10, 14-3-3EPSILON, GF14 EPSILON general regulatory factor 10 chr1:7879146-7881103 REVERSE LENGTH=254	EAADQSLEAYK		00144	1	1	4	301.392									ü	ü	ü		ü				0	0	0	0	0	0	827382	0	3.02236e+07	2.45313e+07	691439	853048	3.68357e+06	1.16229e+06	0	0			3.71804		-5.14789										13.1596		0.0282053									0	1224.57	1.24974	51.237
2499		ü	AT4G32330.1_x000D_; AT4G32330.3	AT4G32330.1_x000D_; AT4G32330.3	Symbols: TPX2 (targeting protein for Xklp2) protein family chr4:15609801-15611867 FORWARD LENGTH=437<|>Symbols: TPX2 (targeting protein for Xklp2) protein family chr4:15609801-15611867 FORWARD LENGTH=437	Symbols: TPX2 (targeting protein for Xklp2) protein family chr4:15609801-15611867 FORWARD LENGTH=437<|>Symbols: TPX2 (targeting protein for Xklp2) protein family chr4:15609801-15611867 FORWARD LENGTH=437	EAAEGTQVEHVDDSK		00064	1	1	10	296.689	ü	ü					ü		ü	ü				ü			3.0184e+06	2.56552e+06	488169	0	603794	0	702426	0	4.88754e+06	6.17317e+06	0	0	0	519764	0	0			3.40163					2.20439			0.981043	-2.51107			10.568					4.6088			1.97389	0.175426		0	1614.72	-1.25062	29.0668
2500		ü	AT5G45510.1	AT5G45510.1	Symbols: Leucine-rich repeat (LRR) family protein chr5:18444798-18449071 FORWARD LENGTH=1222	Symbols: Leucine-rich repeat (LRR) family protein chr5:18444798-18449071 FORWARD LENGTH=1222	EAAEKLEAEK		00170	1	1	2	397.303										ü			ü				0	0	0	0	0	0	0	0	0	2.05006e+06	0	0	0	0	0	0																										1	1117.57	-0.026069	21.4519
2501			AT3G11130.1; AT3G08530.1	AT3G11130.1; AT3G08530.1	Symbols: Clathrin, heavy chain chr3:3482575-3491667 REVERSE LENGTH=1705 | Symbols: Clathrin, heavy chain chr3:2587171-2595411 REVERSE LENGTH=1703	Symbols: Clathrin, heavy chain chr3:3482575-3491667 REVERSE LENGTH=1705 | Symbols: Clathrin, heavy chain chr3:2587171-2595411 REVERSE LENGTH=1703	EAAELAAESPQGILR		00392; 00392	2	2	51	498.371	ü	ü		ü			ü		ü	ü	ü	ü	ü	ü	ü	ü	1.58184e+06	1.13951e+06	2.6071e+06	1.54599e+06	0	0	819627	0	1.6393e+09	9.15908e+08	2.76582e+06	2.97614e+06	3.1653e+09	1.39534e+09	8.68595e+07	1.94866e+07		-5.67475	-0.778301	-3.84193	-8.73839				5.64947	1.29245	9.83395	0.580482	0.515085	0.0195762	0.583053	0.0697369	0.00234144				50.195	2.44944	912.672	1.49535	1.42908	0	1554.81	0.614495	77.3012
2502			AT3G11130.1; AT3G08530.1	AT3G11130.1; AT3G08530.1	Symbols: Clathrin, heavy chain chr3:3482575-3491667 REVERSE LENGTH=1705 | Symbols: Clathrin, heavy chain chr3:2587171-2595411 REVERSE LENGTH=1703	Symbols: Clathrin, heavy chain chr3:3482575-3491667 REVERSE LENGTH=1705 | Symbols: Clathrin, heavy chain chr3:2587171-2595411 REVERSE LENGTH=1703	EAAELAAESPQGILR	1×Deamidated [Q11(100)]	00392; 00392	2	2	3	407.889									ü				ü	ü			0	0	0	0	0	0	0	0	6.53014e+06	3.62086e+06	0	0	1.76305e+07	5.79902e+06	0	0			-1.05618												0.480903											0	1555.8	3.01862	82.1263
2503			AT3G11130.1; AT3G08530.1	AT3G11130.1; AT3G08530.1	Symbols: Clathrin, heavy chain chr3:3482575-3491667 REVERSE LENGTH=1705 | Symbols: Clathrin, heavy chain chr3:2587171-2595411 REVERSE LENGTH=1703	Symbols: Clathrin, heavy chain chr3:3482575-3491667 REVERSE LENGTH=1705 | Symbols: Clathrin, heavy chain chr3:2587171-2595411 REVERSE LENGTH=1703	EAAELAAESPQGILRTPDTVAK		00392; 00392	2	2	1	442.228													ü				0	0	0	0	0	0	0	0	0	0	0	0	9.00159e+06	0	0	0																										1	2267.19	0.839552	72.7616
2504			AT5G16050.1; AT3G02520.1; AT5G38480.1	AT5G16050.1; AT3G02520.1; AT5G38480.1	Symbols: GRF5, GF14 UPSILON general regulatory factor 5 chr5:5244008-5245402 REVERSE LENGTH=268 | Symbols: GRF7, GF14 NU general regulatory factor 7 chr3:526800-527915 REVERSE LENGTH=265 | Symbols: GRF3, RCI1 general regulatory factor 3 chr5:15410277-15411285 FORWARD LENGTH=255	Symbols: GRF5, GF14 UPSILON general regulatory factor 5 chr5:5244008-5245402 REVERSE LENGTH=268 | Symbols: GRF7, GF14 NU general regulatory factor 7 chr3:526800-527915 REVERSE LENGTH=265 | Symbols: GRF3, RCI1 general regulatory factor 3 chr5:15410277-15411285 FORWARD LENGTH=255	EAAESTLVAYK		00148; 00146; 00145	3	3	17	297.219		ü		ü	ü		ü		ü	ü		ü	ü	ü	ü	ü	0	513347	0	1.57315e+06	686901	0	2.27925e+06	0	7.07559e+07	6.38417e+07	0	1.12412e+06	1.16495e+07	5.91101e+06	3.35252e+06	3.3773e+06		-1.30224	3.0178	-1.58177	-5.90181	3.59462			0.561999		7.0326			0.405496	8.09934	0.334072	0.0167255	12.0806			1.47631		130.925			0	1181.6	0.139094	54.2525
2505		ü	AT5G53480.1	AT5G53480.1	Symbols: ARM repeat superfamily protein chr5:21714016-21716709 FORWARD LENGTH=870	Symbols: ARM repeat superfamily protein chr5:21714016-21716709 FORWARD LENGTH=870	EAAEWAK		00855	1	1	1	154.132									ü								0	0	0	0	0	0	0	0	1.94736e+06	0	0	0	0	0	0	0																										0	804.389	-1.0795	29.8029
2506		ü	AT4G09000.1	AT4G09000.1	Symbols: GRF1, GF14 CHI general regulatory factor 1 chr4:5775387-5777157 FORWARD LENGTH=267	Symbols: GRF1, GF14 CHI general regulatory factor 1 chr4:5775387-5777157 FORWARD LENGTH=267	EAAPAAAKPADEQQS		00253	1	1	2	364.84									ü				ü				0	0	0	0	0	0	0	0	1.45335e+07	1.95838e+07	0	0	2.07513e+06	1.1561e+06	0	0			3.44522												10.8922											1	1483.7	1.01975	24.1754
2507		ü	AT2G21870.1	AT2G21870.1	Symbols: MGP1 copper ion binding;cobalt ion binding;zinc ion binding chr2:9320456-9322618 REVERSE LENGTH=240	Symbols: MGP1 copper ion binding;cobalt ion binding;zinc ion binding chr2:9320456-9322618 REVERSE LENGTH=240	EAARPTFK		00035	1	1	1	197.87													ü				0	0	0	0	0	0	0	0	0	0	0	0	1.05082e+06	0	0	0																										1	919.5	2.04598	19.8621
2508		ü	AT4G34660.1	AT4G34660.1	Symbols: SH3 domain-containing protein chr4:16545595-16548294 REVERSE LENGTH=368	Symbols: SH3 domain-containing protein chr4:16545595-16548294 REVERSE LENGTH=368	EAASALASVEDQQQK		00210	1	1	7	413.244									ü	ü			ü	ü			0	0	0	0	0	0	0	0	6.66352e+06	6.02491e+06	0	0	2.79488e+07	2.92381e+07	0	0			-2.17363												0.221652											0	1574.77	-0.931768	55.476
2509		ü	AT4G04910.1	AT4G04910.1	Symbols: NSF AAA-type ATPase family protein chr4:2489696-2495666 REVERSE LENGTH=742	Symbols: NSF AAA-type ATPase family protein chr4:2489696-2495666 REVERSE LENGTH=742	EAASSNIFK		00198	1	1	1	222.154													ü				0	0	0	0	0	0	0	0	2.1011e+06	0	0	0	2.09818e+06	0	0	0																										0	966.489	-0.828827	42.4207
2510		ü	AT2G18040.1	AT2G18040.1	Symbols: PIN1AT peptidylprolyl cis/trans isomerase, NIMA-interacting 1 chr2:7842346-7843537 FORWARD LENGTH=119	Symbols: PIN1AT peptidylprolyl cis/trans isomerase, NIMA-interacting 1 chr2:7842346-7843537 FORWARD LENGTH=119	EAAVEQLK		00039	1	1	12	207.303	ü	ü		ü	ü	ü			ü	ü	ü	ü	ü				5.45416e+06	5.07472e+06	0	3.26326e+06	2.50149e+06	2.80943e+06	0	0	5.63759e+06	8.08915e+06	4.7205e+06	4.03252e+06	5.44281e+06	4.82195e+06	0	0			0.39855		-0.630222	0.950449		0.988807			0.360191	-0.689029	0.418998		1.31818		0.646077	1.93247		1.98454			1.2836	0.620271	1.337	0	887.483	0.300867	33.2928
2511		ü	AT1G23180.1	AT1G23180.1	Symbols: ARM repeat superfamily protein chr1:8216125-8219515 FORWARD LENGTH=834	Symbols: ARM repeat superfamily protein chr1:8216125-8219515 FORWARD LENGTH=834	EAAVLELNK		00740	1	1	1	188.411										ü							0	0	0	0	0	0	0	0	0	0	0	0	0	0	0	0																										0	986.552	0.598315	55.4889
2512		ü	AT5G45620.1	AT5G45620.1	Symbols: Proteasome component (PCI) domain protein chr5:18501590-18503868 FORWARD LENGTH=386	Symbols: Proteasome component (PCI) domain protein chr5:18501590-18503868 FORWARD LENGTH=386	EAAVSYLESVIEK		00090	1	1	4	313.141									ü	ü		ü		ü			0	0	0	0	0	0	0	0	8.92039e+06	1.38445e+07	0	912218	0	0	0	0					-3.60673												0.0820857									0	1437.75	-2.18057	106.455
2513		ü	AT3G06720.2_x000D_; AT3G06720.1	AT3G06720.2_x000D_; AT3G06720.1	Symbols: AT-IMP, ATKAP ALPHA, AIMP ALPHA importin alpha isoform 1 chr3:2120559-2123555 FORWARD LENGTH=532<|>Symbols: AT-IMP, ATKAP ALPHA, AIMP ALPHA, IMPA-1, IMPA1 importin alpha isoform 1 chr3:2120559-2123555 FORWARD LENGTH=532	Symbols: AT-IMP, ATKAP ALPHA, AIMP ALPHA importin alpha isoform 1 chr3:2120559-2123555 FORWARD LENGTH=532<|>Symbols: AT-IMP, ATKAP ALPHA, AIMP ALPHA, IMPA-1, IMPA1 importin alpha isoform 1 chr3:2120559-2123555 FORWARD LENGTH=532	EAAWAISNATSGGSHDQIK		00388	1	1	2	497.152									ü	ü							0	0	0	0	0	0	0	0	1.26958e+07	1.61079e+07	0	0	897061	0	0	0			3.99471												15.9415											0	1942.93	-1.72077	58.7681
2514		ü	AT4G16143.1_x000D_; AT4G16143.2	AT4G16143.1_x000D_; AT4G16143.2	Symbols: IMPA-2 importin alpha isoform 2 chr4:9134450-9137134 REVERSE LENGTH=535<|>Symbols: IMPA-2 importin alpha isoform 2 chr4:9134450-9137134 REVERSE LENGTH=535	Symbols: IMPA-2 importin alpha isoform 2 chr4:9134450-9137134 REVERSE LENGTH=535<|>Symbols: IMPA-2 importin alpha isoform 2 chr4:9134450-9137134 REVERSE LENGTH=535	EAAWAISNATSGGSPDQIK		00393	1	1	2	197.316									ü	ü							0	0	0	0	0	0	0	0	5.81988e+06	1.53839e+06	0	0	1.203e+06	0	0	0			1.31457												2.48728											0	1902.92	0.925418	76.4147
2515			AT4G38970.1; AT2G21330.1	AT4G38970.1; AT2G21330.1	Symbols: FBA2 fructose-bisphosphate aldolase 2 chr4:18163714-18165659 REVERSE LENGTH=398 | Symbols: FBA1 fructose-bisphosphate aldolase 1 chr2:9128416-9130152 REVERSE LENGTH=399	Symbols: FBA2 fructose-bisphosphate aldolase 2 chr4:18163714-18165659 REVERSE LENGTH=398 | Symbols: FBA1 fructose-bisphosphate aldolase 1 chr2:9128416-9130152 REVERSE LENGTH=399	EAAWGLAR		00203; 00204	2	2	13	234.058	ü	ü	ü				ü		ü	ü	ü	ü	ü	ü			2.4222e+06	1.32778e+06	2.22784e+06	0	0	0	0	0	3.3419e+07	1.22531e+07	1.18932e+06	1.39994e+06	2.45987e+06	1.25686e+06	0	0			3.52463		-3.97109						3.49617	0.312979	-0.787901		11.5085		0.0637651						11.2837	1.24227	0.579186	0	873.458	-1.33922	59.8736
2516	ü	ü	cont_P02769	cont_P02769	Serum albumin OS=Bos_taurus GN=ALB PE=1 SV=4	Serum albumin OS=Bos_taurus GN=ALB PE=1 SV=4	EACFAVEGPK	1×Methylthio [C3]	00588	1	1	1	223.808	ü																939358	0	0	0	0	0	0	0	0	0	0	0	0	0	0	0																										0	1096.48	0.795473	67.0694
2517		ü	AT3G46220.1	AT3G46220.1	Symbols: unknown protein; CONTAINS InterPro DOMAIN/s: Protein of unknown function DUF2042 (InterPro:IPR018611); Has 559 Blast hits to 533 proteins in 154 species: Archae - 3; Bacteria - 32; Metazoa - 305; Fungi - 42; Plants - 50; Viruses - 3; Other Eukaryotes - 124 (source: NCBI BLink). chr3:16979174-16983970 FORWARD LENGTH=804	Symbols: unknown protein; CONTAINS InterPro DOMAIN/s: Protein of unknown function DUF2042 (InterPro:IPR018611); Has 559 Blast hits to 533 proteins in 154 species: Archae - 3; Bacteria - 32; Metazoa - 305; Fungi - 42; Plants - 50; Viruses - 3; Other Eukaryotes - 124 (source: NCBI BLink). chr3:16979174-16983970 FORWARD LENGTH=804	EADAFSIQASTATLIHPSSK		00383	1	1	1	309.927										ü							0	0	0	0	0	0	0	0	0	1.46895e+07	0	0	0	0	0	0																										0	2074.05	-0.269299	86.7457
2518		ü	AT1G60490.1	AT1G60490.1	Symbols: ATVPS34, VPS34, PI3K vacuolar protein sorting 34 chr1:22285792-22290190 REVERSE LENGTH=814	Symbols: ATVPS34, VPS34, PI3K vacuolar protein sorting 34 chr1:22285792-22290190 REVERSE LENGTH=814	EADGSFPTSTPGK		00143	1	1	2	324.357									ü	ü							0	0	0	0	0	0	0	0	2.79549e+07	3.33308e+07	0	0	3.42242e+06	0	0	0			3.15689												8.91906											0	1293.6	0.608061	46.5403
2519		ü	AT1G80460.1	AT1G80460.1	Symbols: NHO1, GLI1 Actin-like ATPase superfamily protein chr1:30246960-30249055 REVERSE LENGTH=522	Symbols: NHO1, GLI1 Actin-like ATPase superfamily protein chr1:30246960-30249055 REVERSE LENGTH=522	EADIFESGEK		00475	1	1	1	209.157		ü															0	1.87707e+06	0	0	0	0	0	0	0	3.02295e+06	0	0	0	0	0	0																										0	1124.51	-0.557628	56.5619
2520		ü	AT1G68010.1	AT1G68010.1	Symbols: HPR, ATHPR1 hydroxypyruvate reductase chr1:25493418-25495720 FORWARD LENGTH=386	Symbols: HPR, ATHPR1 hydroxypyruvate reductase chr1:25493418-25495720 FORWARD LENGTH=386	EADLISLHPVLDK		00236	1	1	6	235.566									ü		ü		ü		ü		0	0	677448	0	0	0	0	0	2.50444e+07	3.55432e+06	2.7019e+06	762134	5.08644e+06	0	664928	0			0.891339	1.10978	-2.71695								1.08286		1.8549	2.15812	0.152096								2.11824	0	1449.79	-1.6798	79.5533
2521		ü	AT2G35880.1	AT2G35880.1	Symbols: TPX2 (targeting protein for Xklp2) protein family chr2:15063204-15065259 REVERSE LENGTH=432	Symbols: TPX2 (targeting protein for Xklp2) protein family chr2:15063204-15065259 REVERSE LENGTH=432	EADLPESGTSVK		00058	1	1	2	170.844						ü											0	1.89315e+06	0	0	0	1.67663e+06	0	0	0	0	0	858255	0	0	0	0																										0	1232.6	-2.10974	43.3802
2522			AT5G39320.1; AT5G15490.1; AT3G29360.2_x000D_; AT3G29360.1	AT5G39320.1; AT5G15490.1; AT3G29360.2_x000D_; AT3G29360.1	Symbols: UDP-glucose 6-dehydrogenase family protein chr5:15743254-15744696 FORWARD LENGTH=480 | Symbols: UDP-glucose 6-dehydrogenase family protein chr5:5027872-5029314 REVERSE LENGTH=480 | Symbols: UDP-glucose 6-dehydrogenase family protein chr3:11267375-11268817 REVERSE LENGTH=480<|>Symbols: UDP-glucose 6-dehydrogenase family protein chr3:11267375-11268817 REVERSE LENGTH=480	Symbols: UDP-glucose 6-dehydrogenase family protein chr5:15743254-15744696 FORWARD LENGTH=480 | Symbols: UDP-glucose 6-dehydrogenase family protein chr5:5027872-5029314 REVERSE LENGTH=480 | Symbols: UDP-glucose 6-dehydrogenase family protein chr3:11267375-11268817 REVERSE LENGTH=480<|>Symbols: UDP-glucose 6-dehydrogenase family protein chr3:11267375-11268817 REVERSE LENGTH=480	EADIVFVSVNTPTK		00078; 00078; 00078	3	3	10	315.718	ü	ü	ü	ü					ü	ü	ü	ü	ü	ü			1.90416e+06	2.35598e+06	2.5214e+06	2.81631e+06	0	0	0	0	4.36274e+07	4.72577e+07	1.64633e+07	2.03476e+07	2.45797e+06	918547	0	737877		-1.02599	4.91738	4.63253	-1.31084						4.42208	0.331276	2.77997	0.491072	30.2188	24.8045	0.403087						21.4377	1.25813	6.86836	0	1519.8	0.816282	85.0599
2523		ü	AT2G02680.1	AT2G02680.1	Symbols: Cysteine/Histidine-rich C1 domain family protein chr2:745775-748573 FORWARD LENGTH=649	Symbols: Cysteine/Histidine-rich C1 domain family protein chr2:745775-748573 FORWARD LENGTH=649	EADPENDCVICR	2×Methylthio [C8; C11]	00131	1	1	2	245.267									ü	ü							0	0	0	0	0	0	0	0	1.335e+07	9.16784e+06	0	0	0	0	0	0																										0	1455.54	1.40015	95.4579
2524		ü	AT2G27030.3	AT2G27030.3	Symbols: CAM5 calmodulin 5 chr2:11532069-11534176 FORWARD LENGTH=181	Symbols: CAM5 calmodulin 5 chr2:11532069-11534176 FORWARD LENGTH=181	EADVDGDGQINYEEFVK		00128	1	1	1	266.491									ü								0	0	0	0	0	0	0	0	0	0	0	0	0	0	0	0																										0	1927.86	-0.225319	88.9511
2525		ü	AT3G46780.1	AT3G46780.1	Symbols: PTAC16 plastid transcriptionally active 16 chr3:17228766-17231021 FORWARD LENGTH=510	Symbols: PTAC16 plastid transcriptionally active 16 chr3:17228766-17231021 FORWARD LENGTH=510	EAEAASLAEDAQQK		00390	1	1	4	301.672					ü								ü				0	0	0	0	1.13013e+06	0	0	0	0	0	0	0	5.13986e+06	0	0	0																										0	1460.69	1.09785	47.9825
2526		ü	AT5G45510.1	AT5G45510.1	Symbols: Leucine-rich repeat (LRR) family protein chr5:18444798-18449071 FORWARD LENGTH=1222	Symbols: Leucine-rich repeat (LRR) family protein chr5:18444798-18449071 FORWARD LENGTH=1222	EAEALFTSSMFFK		00359	1	1	2	256.982									ü	ü							0	0	0	0	0	0	0	0	0	0	0	0	0	0	0	0																										0	1507.71	0.473935	114.695
2527	ü		cont_P78386; cont_O43790; cont_P78385	cont_P78386; cont_O43790; cont_P78385	Keratin, type II cuticular Hb5 OS=Homo sapiens GN=KRT85 PE=1 SV=1 | Keratin, type II cuticular Hb6 OS=Homo sapiens GN=KRT86 PE=1 SV=1 | Keratin, type II cuticular Hb3 OS=Homo sapiens GN=KRT83 PE=1 SV=2	Keratin, type II cuticular Hb5 OS=Homo sapiens GN=KRT85 PE=1 SV=1 | Keratin, type II cuticular Hb6 OS=Homo sapiens GN=KRT86 PE=1 SV=1 | Keratin, type II cuticular Hb3 OS=Homo sapiens GN=KRT83 PE=1 SV=2	EAECVEADSGR	1×Methylthio [C4]	00182; 00165; 00170	3	3	2	322.373														ü			0	0	0	0	0	0	0	0	0	0	0	0	0	1.00007e+07	0	0																										0	1211.47	-0.416012	41.0585
2528		ü	AT1G79340.1	AT1G79340.1	Symbols: AtMC4, MC4 metacaspase 4 chr1:29842849-29844368 FORWARD LENGTH=418	Symbols: AtMC4, MC4 metacaspase 4 chr1:29842849-29844368 FORWARD LENGTH=418	EAEDEDESEESSSR		00159	1	1	1	316.282										ü							0	0	0	0	0	0	0	0	0	2.13653e+06	0	0	0	0	0	0																										0	1598.59	-0.214006	22.1899
2529		ü	AT3G02930.1	AT3G02930.1	Symbols: Plant protein of unknown function (DUF827) chr3:655306-658319 FORWARD LENGTH=806	Symbols: Plant protein of unknown function (DUF827) chr3:655306-658319 FORWARD LENGTH=806	EAEEASEKLDEALEAQK		00123	1	1	2	402.871									ü	ü							0	0	0	0	0	0	0	0	1.33943e+07	1.08573e+07	0	0	0	0	0	0																										1	1889.9	0.35661	67.0544
2530		ü	AT5G28540.1	AT5G28540.1	Symbols: BIP1 heat shock protein 70 (Hsp 70) family protein chr5:10540665-10543274 REVERSE LENGTH=669	Symbols: BIP1 heat shock protein 70 (Hsp 70) family protein chr5:10540665-10543274 REVERSE LENGTH=669	EAEEFAEEDK		00552	1	1	14	235.095	ü				ü		ü	ü	ü	ü	ü		ü		ü		6.05921e+06	0	4.2486e+06	2.32909e+06	3.95652e+06	1.18848e+06	2.80589e+06	2.39125e+06	1.44977e+07	8.66423e+06	6.06333e+06	2.98752e+06	1.143e+07	5.86843e+06	3.32454e+06	1.45663e+06		-1.89597	0.452551	0.951636	-1.39688	1.91719	0.256438	1.48245	-0.235219	0.280264	0.887284	-0.945751	0.436152	0.268693	1.36846	1.93406	0.379749	3.77686	1.19453	2.79424	0.849556	1.21442	1.84969	0.519159	1.35299	0	1196.5	-0.0485462	39.2708
2531		ü	AT5G28540.1	AT5G28540.1	Symbols: BIP1 heat shock protein 70 (Hsp 70) family protein chr5:10540665-10543274 REVERSE LENGTH=669	Symbols: BIP1 heat shock protein 70 (Hsp 70) family protein chr5:10540665-10543274 REVERSE LENGTH=669	EAEEFAEEDKK		00552	1	1	6	223.355							ü		ü				ü	ü	ü		0	0	0	0	0	0	0	0	2.34212e+06	0	0	0	2.12535e+06	0	0	0																										1	1324.59	-0.857999	25.9414
2532		ü	AT5G59730.1	AT5G59730.1	Symbols: ATEXO70H7, EXO70H7 exocyst subunit exo70 family protein H7 chr5:24064100-24066004 REVERSE LENGTH=634	Symbols: ATEXO70H7, EXO70H7 exocyst subunit exo70 family protein H7 chr5:24064100-24066004 REVERSE LENGTH=634	EAEEFVTAVR		00060	1	1	2	254.679									ü	ü							0	0	0	0	0	0	0	0	2.89189e+06	4.23796e+06	0	0	0	0	0	0																										0	1150.57	-1.45063	61.3181
2533		ü	AT4G27120.2_x000D_; AT4G27120.1	AT4G27120.2_x000D_; AT4G27120.1	Symbols: CONTAINS InterPro DOMAIN/s: DDRGK domain (InterPro:IPR019153); Has 14775 Blast hits to 8764 proteins in 778 species: Archae - 29; Bacteria - 1878; Metazoa - 5164; Fungi - 1447; Plants - 582; Viruses - 164; Other Eukaryotes - 5511 (source: NCBI BLink). chr4:13602210-13604227 REVERSE LENGTH=298<|>Symbols: CONTAINS InterPro DOMAIN/s: DDRGK domain (InterPro:IPR019153); Has 30201 Blast hits to 17322 proteins in 780 species: Archae - 12; Bacteria - 1396; Metazoa - 17338; Fungi - 3422; Plants - 5037; Viruses - 0; Other Eukaryotes - 2996 (source: NCBI BLink). chr4:13602210-13604227 REVERSE LENGTH=298	Symbols: CONTAINS InterPro DOMAIN/s: DDRGK domain (InterPro:IPR019153); Has 14775 Blast hits to 8764 proteins in 778 species: Archae - 29; Bacteria - 1878; Metazoa - 5164; Fungi - 1447; Plants - 582; Viruses - 164; Other Eukaryotes - 5511 (source: NCBI BLink). chr4:13602210-13604227 REVERSE LENGTH=298<|>Symbols: CONTAINS InterPro DOMAIN/s: DDRGK domain (InterPro:IPR019153); Has 30201 Blast hits to 17322 proteins in 780 species: Archae - 12; Bacteria - 1396; Metazoa - 17338; Fungi - 3422; Plants - 5037; Viruses - 0; Other Eukaryotes - 2996 (source: NCBI BLink). chr4:13602210-13604227 REVERSE LENGTH=298	EAEELKLEEEEK		00138	1	1	3	290.228									ü	ü			ü				0	0	0	0	0	0	0	0	2.07164e+06	9.51474e+06	0	0	1.24834e+06	0	0	0			1.83045												3.55649											1	1475.71	1.4753	46.6116
2534		ü	AT3G02200.2	AT3G02200.2	Symbols: Proteasome component (PCI) domain protein chr3:406692-408919 FORWARD LENGTH=417	Symbols: Proteasome component (PCI) domain protein chr3:406692-408919 FORWARD LENGTH=417	EAEESMVAEK		00043	1	1	2	263.184									ü	ü							0	0	0	0	0	0	0	0	1.7576e+06	3.10869e+06	0	0	0	0	0	0																										0	1122.5	0.437198	34.1282
2535		ü	AT2G24060.1	AT2G24060.1	Symbols: Translation initiation factor 3 protein chr2:10229453-10231390 FORWARD LENGTH=312	Symbols: Translation initiation factor 3 protein chr2:10229453-10231390 FORWARD LENGTH=312	EAEIDEALDISSIR		00083	1	1	1	237.278											ü						0	0	0	0	0	0	0	0	0	0	2.44395e+06	0	0	0	0	0																										0	1560.78	-0.459291	94.4062
2536			AT4G11380.2; AT4G23460.1	AT4G11380.2; AT4G23460.1	Symbols: Adaptin family protein chr4:6920608-6925444 FORWARD LENGTH=916 | Symbols: Adaptin family protein chr4:12243899-12248898 REVERSE LENGTH=893	Symbols: Adaptin family protein chr4:6920608-6925444 FORWARD LENGTH=916 | Symbols: Adaptin family protein chr4:12243899-12248898 REVERSE LENGTH=893	EAENIVER		00259; 00237	2	2	2	204.769									ü	ü							0	0	0	0	0	0	0	0	7.30534e+06	2.45423e+07	1.05605e+06	0	0	1.49202e+06	0	0			3.1658		-3.6644										8.97433		0.0788687									0	959.479	-1.16387	33.9756
2537		ü	AT3G19820.2_x000D_; AT3G19820.1_x000D_; AT3G19820.3	AT3G19820.2_x000D_; AT3G19820.1_x000D_; AT3G19820.3	Symbols: DWF1, DIM, EVE1, DIM1, CBB1 cell elongation protein / DWARF1 / DIMINUTO (DIM) chr3:6879835-6881616 REVERSE LENGTH=561<|>Symbols: DWF1, DIM, EVE1, DIM1, CBB1 cell elongation protein / DWARF1 / DIMINUTO (DIM) chr3:6879835-6881616 REVERSE LENGTH=561<|>Symbols: DWF1 cell elongation protein / DWARF1 / DIMINUTO (DIM) chr3:6879835-6881616 REVERSE LENGTH=561	Symbols: DWF1, DIM, EVE1, DIM1, CBB1 cell elongation protein / DWARF1 / DIMINUTO (DIM) chr3:6879835-6881616 REVERSE LENGTH=561<|>Symbols: DWF1, DIM, EVE1, DIM1, CBB1 cell elongation protein / DWARF1 / DIMINUTO (DIM) chr3:6879835-6881616 REVERSE LENGTH=561<|>Symbols: DWF1 cell elongation protein / DWARF1 / DIMINUTO (DIM) chr3:6879835-6881616 REVERSE LENGTH=561	EAEQAHLETAYAEAD		00547	1	1	2	229.101													ü	ü			0	0	0	0	0	0	0	0	0	0	0	0	1.7462e+06	681665	0	0																										0	1647.71	3.23357	57.596
2538		ü	AT5G16730.1	AT5G16730.1	Symbols: Plant protein of unknown function (DUF827) chr5:5497890-5500775 FORWARD LENGTH=853	Symbols: Plant protein of unknown function (DUF827) chr5:5497890-5500775 FORWARD LENGTH=853	EAEQVTLK		00134	1	1	2	194.472									ü	ü							0	0	0	0	0	0	0	0	5.3392e+08	6.53058e+08	0	0	1.09603e+06	0	0	913500			9.07349												538.756											0	917.494	-0.469251	30.7301
2539		ü	AT3G04600.1_x000D_; AT3G04600.3	AT3G04600.1_x000D_; AT3G04600.3	Symbols: Nucleotidylyl transferase superfamily protein chr3:1243152-1245958 FORWARD LENGTH=402<|>Symbols: Nucleotidylyl transferase superfamily protein chr3:1243152-1245958 FORWARD LENGTH=402	Symbols: Nucleotidylyl transferase superfamily protein chr3:1243152-1245958 FORWARD LENGTH=402<|>Symbols: Nucleotidylyl transferase superfamily protein chr3:1243152-1245958 FORWARD LENGTH=402	EAESSEQVVNPWEVSAK		00010	1	1	1	386.592										ü							0	0	0	0	0	0	0	0	0	4.22965e+06	0	0	0	0	0	0																										0	1888.89	-1.02213	80.3994
2540		ü	AT3G06860.1	AT3G06860.1	Symbols: MFP2, ATMFP2 multifunctional protein 2 chr3:2161926-2166009 FORWARD LENGTH=725	Symbols: MFP2, ATMFP2 multifunctional protein 2 chr3:2161926-2166009 FORWARD LENGTH=725	EAEVASQVVK		00270	1	1	5	278.036									ü	ü			ü	ü	ü		0	0	0	0	0	0	0	0	0	0	0	0	0	0	0	0																										0	1059.57	-1.86787	36.9624
2541		ü	AT2G32240.1	AT2G32240.1	Symbols: FUNCTIONS IN: molecular_function unknown; INVOLVED IN: response to cadmium ion; LOCATED IN: plasma membrane; EXPRESSED IN: 25 plant structures; EXPRESSED DURING: 13 growth stages; CONTAINS InterPro DOMAIN/s: Prefoldin (InterPro:IPR009053); BEST Arabidopsis thaliana protein match is: unknown protein (TAIR:AT1G05320.3); Has 470429 Blast hits to 168274 proteins in 4282 species: Archae - 6896; Bacteria - 131956; Metazoa - 175525; Fungi - 33166; Plants - 25441; Viruses - 2243; Other Eukaryotes - 95202 (source: NCBI BLink). chr2:13684614-13689330 REVERSE LENGTH=1333	Symbols: FUNCTIONS IN: molecular_function unknown; INVOLVED IN: response to cadmium ion; LOCATED IN: plasma membrane; EXPRESSED IN: 25 plant structures; EXPRESSED DURING: 13 growth stages; CONTAINS InterPro DOMAIN/s: Prefoldin (InterPro:IPR009053); BEST Arabidopsis thaliana protein match is: unknown protein (TAIR:AT1G05320.3); Has 470429 Blast hits to 168274 proteins in 4282 species: Archae - 6896; Bacteria - 131956; Metazoa - 175525; Fungi - 33166; Plants - 25441; Viruses - 2243; Other Eukaryotes - 95202 (source: NCBI BLink). chr2:13684614-13689330 REVERSE LENGTH=1333	EAFDAKDDAEK		00054	1	1	2	251.55									ü				ü				0	0	1.60439e+06	0	0	0	0	0	9.27513e+06	0	0	0	716369	0	0	0																										1	1238.55	0.0894606	25.1441
2542		ü	AT2G32240.1	AT2G32240.1	Symbols: FUNCTIONS IN: molecular_function unknown; INVOLVED IN: response to cadmium ion; LOCATED IN: plasma membrane; EXPRESSED IN: 25 plant structures; EXPRESSED DURING: 13 growth stages; CONTAINS InterPro DOMAIN/s: Prefoldin (InterPro:IPR009053); BEST Arabidopsis thaliana protein match is: unknown protein (TAIR:AT1G05320.3); Has 470429 Blast hits to 168274 proteins in 4282 species: Archae - 6896; Bacteria - 131956; Metazoa - 175525; Fungi - 33166; Plants - 25441; Viruses - 2243; Other Eukaryotes - 95202 (source: NCBI BLink). chr2:13684614-13689330 REVERSE LENGTH=1333	Symbols: FUNCTIONS IN: molecular_function unknown; INVOLVED IN: response to cadmium ion; LOCATED IN: plasma membrane; EXPRESSED IN: 25 plant structures; EXPRESSED DURING: 13 growth stages; CONTAINS InterPro DOMAIN/s: Prefoldin (InterPro:IPR009053); BEST Arabidopsis thaliana protein match is: unknown protein (TAIR:AT1G05320.3); Has 470429 Blast hits to 168274 proteins in 4282 species: Archae - 6896; Bacteria - 131956; Metazoa - 175525; Fungi - 33166; Plants - 25441; Viruses - 2243; Other Eukaryotes - 95202 (source: NCBI BLink). chr2:13684614-13689330 REVERSE LENGTH=1333	EAFDALGIELESSR		00184	1	1	3	453.105									ü	ü				ü			0	0	0	0	0	0	0	0	3.15624e+06	1.31072e+07	0	0	512074	524039	0	0			3.63416												12.4163											0	1536.75	1.33152	105.597
2543			AT1G62820.1; AT1G12310.1	AT1G62820.1; AT1G12310.1	Symbols: Calcium-binding EF-hand family protein chr1:23263822-23264268 REVERSE LENGTH=148 | Symbols: Calcium-binding EF-hand family protein chr1:4187500-4187946 REVERSE LENGTH=148	Symbols: Calcium-binding EF-hand family protein chr1:23263822-23264268 REVERSE LENGTH=148 | Symbols: Calcium-binding EF-hand family protein chr1:4187500-4187946 REVERSE LENGTH=148	EAFMLFDTDGDGK	1×Oxidation [M4(100)]	00016; 00016	2	2	6	326.862							ü		ü				ü	ü	ü		0	0	0	0	1.67359e+06	0	970112	0	5.82681e+06	5.51939e+06	0	0	1.55689e+07	4.31769e+06	1.43529e+06	0		-2.51409	-0.531821			2.29248								0.175059	0.691681			4.89899								0	1461.62	2.13846	89.5629
2544		ü	AT2G41740.1	AT2G41740.1	Symbols: VLN2, ATVLN2 villin 2 chr2:17410962-17416878 REVERSE LENGTH=976	Symbols: VLN2, ATVLN2 villin 2 chr2:17410962-17416878 REVERSE LENGTH=976	EAFNNLPR		00956	1	1	2	212.511									ü	ü							0	0	0	0	0	0	0	0	0	0	0	0	0	0	0	0																										0	960.49	1.65004	52.4129
2545		ü	AT5G16730.1	AT5G16730.1	Symbols: Plant protein of unknown function (DUF827) chr5:5497890-5500775 FORWARD LENGTH=853	Symbols: Plant protein of unknown function (DUF827) chr5:5497890-5500775 FORWARD LENGTH=853	EAFPDKK		00779	1	1	2	177.6									ü	ü							0	0	0	0	0	0	0	0	1.2308e+07	6.2245e+06	0	0	0	0	0	0																										1	834.436	-1.90902	17.0404
2546		ü	AT1G14850.1	AT1G14850.1	Symbols: NUP155 nucleoporin 155 chr1:5116921-5123259 REVERSE LENGTH=1464	Symbols: NUP155 nucleoporin 155 chr1:5116921-5123259 REVERSE LENGTH=1464	EAFSFLSK		00912	1	1	2	175.238													ü	ü			0	0	0	0	0	0	0	0	1.32781e+07	2.29526e+06	0	0	1.6959e+06	1.31093e+06	0	0			1.8885												3.7025											0	928.477	-1.06873	81.8006
2547		ü	AT5G37670.1	AT5G37670.1	Symbols: HSP20-like chaperones superfamily protein chr5:14969035-14969448 FORWARD LENGTH=137	Symbols: HSP20-like chaperones superfamily protein chr5:14969035-14969448 FORWARD LENGTH=137	EAFSGGGSEFLR		00080	1	1	1	283.965													ü				0	0	0	0	0	0	0	0	9.12538e+06	0	0	0	1.90189e+06	0	0	0																										0	1256.59	1.49577	69.4613
2548		ü	AT2G27030.3	AT2G27030.3	Symbols: CAM5 calmodulin 5 chr2:11532069-11534176 FORWARD LENGTH=181	Symbols: CAM5 calmodulin 5 chr2:11532069-11534176 FORWARD LENGTH=181	EAFSLFDK		00015	1	1	25	195.117	ü	ü	ü	ü	ü	ü	ü	ü	ü	ü	ü	ü	ü	ü	ü	ü	2.66364e+06	2.11114e+06	0	657150	2.61973e+06	692349	2.64673e+06	1.41825e+06	3.47876e+07	1.42192e+07	1.43478e+06	893560	2.46674e+07	8.23494e+06	5.2308e+06	2.53811e+06		-1.96775	0.641989	-1.68616	-4.2959	3.40365	0.524669	0.816216	0.911229	-1.55987	3.22942	-1.85142	0.784938	0.255651	1.56048	0.310753	0.0509101	10.5828	1.4386	1.76078	1.88065	0.339182	9.37893	0.27712	1.72302	0	956.472	-0.618614	85.9649
2549		ü	AT2G27030.3	AT2G27030.3	Symbols: CAM5 calmodulin 5 chr2:11532069-11534176 FORWARD LENGTH=181	Symbols: CAM5 calmodulin 5 chr2:11532069-11534176 FORWARD LENGTH=181	EAFSLFDKDGDGCITTK	1×Methylthio [C13]	00015	1	1	2	287.801									ü				ü				0	0	0	0	0	0	0	0	1.24661e+06	0	0	0	4.063e+06	0	0	0																										1	1892.84	-2.87956	89.2521
2550		ü	AT1G22530.1	AT1G22530.1	Symbols: PATL2 PATELLIN 2 chr1:7955773-7958326 REVERSE LENGTH=683	Symbols: PATL2 PATELLIN 2 chr1:7955773-7958326 REVERSE LENGTH=683	EAFTMLK	1×Oxidation [M5(100)]	00381	1	1	1	172.92													ü				0	0	0	0	0	0	0	0	2.31432e+06	0	0	0	1.39111e+06	0	0	0																										0	855.428	0.241487	43.7945
2551		ü	AT4G20850.1	AT4G20850.1	Symbols: TPP2 tripeptidyl peptidase ii chr4:11160935-11169889 REVERSE LENGTH=1380	Symbols: TPP2 tripeptidyl peptidase ii chr4:11160935-11169889 REVERSE LENGTH=1380	EAFYLGPPTK		01065	1	1	7	230.929					ü		ü					ü	ü	ü			0	0	667945	0	478335	0	1.22946e+06	0	3.33495e+06	0	881952	1.53882e+06	4.81102e+06	6.14442e+06	0	883865		-2.62091	-0.705144	0.3984	-1.51737	3.50672							0.802497	0.162565	0.613381	1.31805	0.349323	11.3665							1.74412	0	1122.58	0.0497971	70.7915
2552			AT1G48920.1; AT3G18610.1	AT1G48920.1; AT3G18610.1	Symbols: ATNUC-L1, PARL1, NUC-L1 nucleolin like 1 chr1:18098186-18101422 FORWARD LENGTH=557 | Symbols: PARLL1, ATNUC-L2, NUC-L2 nucleolin like 2 chr3:6404270-6407822 REVERSE LENGTH=636	Symbols: ATNUC-L1, PARL1, NUC-L1 nucleolin like 1 chr1:18098186-18101422 FORWARD LENGTH=557 | Symbols: PARLL1, ATNUC-L2, NUC-L2 nucleolin like 2 chr3:6404270-6407822 REVERSE LENGTH=636	EAGEVVDVR		00319; 00406	2	2	15	290.143	ü	ü			ü	ü			ü	ü			ü	ü			3.30477e+07	6.21727e+07	0	0	7.52276e+06	9.1472e+06	0	0	3.08493e+07	7.80705e+07	0	0	2.03807e+07	1.7931e+07	0	656368		-4.86418	1.36018			1.20446		2.45005			0.114592			0.0343349	2.56717			2.30451		5.46434			1.08267			0	973.495	-1.40394	40.6508
2553		ü	AT3G59990.4_x000D_; AT3G59990.2_x000D_; AT3G59990.3_x000D_; AT3G59990.1	AT3G59990.4_x000D_; AT3G59990.2_x000D_; AT3G59990.3_x000D_; AT3G59990.1	Symbols: MAP2B methionine aminopeptidase 2B chr3:22155921-22158551 REVERSE LENGTH=439<|>Symbols: MAP2B methionine aminopeptidase 2B chr3:22155921-22158551 REVERSE LENGTH=439<|>Symbols: MAP2B methionine aminopeptidase 2B chr3:22155921-22158551 REVERSE LENGTH=439<|>Symbols: MAP2B methionine aminopeptidase 2B chr3:22155921-22158551 REVERSE LENGTH=439	Symbols: MAP2B methionine aminopeptidase 2B chr3:22155921-22158551 REVERSE LENGTH=439<|>Symbols: MAP2B methionine aminopeptidase 2B chr3:22155921-22158551 REVERSE LENGTH=439<|>Symbols: MAP2B methionine aminopeptidase 2B chr3:22155921-22158551 REVERSE LENGTH=439<|>Symbols: MAP2B methionine aminopeptidase 2B chr3:22155921-22158551 REVERSE LENGTH=439	EAGIDVR		00251	1	1	2	154.172			ü								ü						0	0	4.13875e+06	0	0	0	0	0	0	0	2.84631e+06	0	0	0	0	0																										0	759.4	1.38172	32.4689
2554		ü	AT2G38700.1	AT2G38700.1	Symbols: MVD1, ATMVD1 mevalonate diphosphate decarboxylase 1 chr2:16180918-16183785 REVERSE LENGTH=412	Symbols: MVD1, ATMVD1 mevalonate diphosphate decarboxylase 1 chr2:16180918-16183785 REVERSE LENGTH=412	EAGLEGELPQGIK		00357	1	1	1	219.289										ü							0	0	0	0	0	0	0	0	0	6.14591e+06	0	0	0	0	0	0																										0	1340.71	0.35668	74.6926
2555			AT1G55860.1; AT1G70320.1	AT1G55860.1; AT1G70320.1	Symbols: UPL1 ubiquitin-protein ligase 1 chr1:20879900-20895393 REVERSE LENGTH=3930 | Symbols: UPL2 ubiquitin-protein ligase 2 chr1:26488745-26501281 REVERSE LENGTH=3658	Symbols: UPL1 ubiquitin-protein ligase 1 chr1:20879900-20895393 REVERSE LENGTH=3930 | Symbols: UPL2 ubiquitin-protein ligase 2 chr1:26488745-26501281 REVERSE LENGTH=3658	EAGLIPTLVPLIK		00642; 00393	2	2	1	231.123										ü							0	0	0	0	0	0	0	0	0	4.05295e+06	0	0	0	0	0	0																										0	1363.86	0.460373	117.265
2556		ü	AT4G01800.2	AT4G01800.2	Symbols: AGY1, SECA1 Albino or Glassy Yellow 1 chr4:770926-776134 REVERSE LENGTH=1042	Symbols: AGY1, SECA1 Albino or Glassy Yellow 1 chr4:770926-776134 REVERSE LENGTH=1042	EAGITHEVLNAKPENVER		00546	1	1	2	411.174									ü								0	0	0	0	0	0	0	0	3.81067e+06	0	0	0	0	0	0	0																										1	2006.03	-2.53057	49.2038
2557		ü	AT3G02930.1	AT3G02930.1	Symbols: Plant protein of unknown function (DUF827) chr3:655306-658319 FORWARD LENGTH=806	Symbols: Plant protein of unknown function (DUF827) chr3:655306-658319 FORWARD LENGTH=806	EAGLVNHVK		00538	1	1	2	242.922									ü	ü							0	0	0	0	0	0	0	0	4.95498e+06	2.57386e+06	0	0	0	0	0	0																										0	966.537	1.45033	21.9792
2558		ü	AT3G15950.1	AT3G15950.1	Symbols: NAI2 DNA topoisomerase-related chr3:5397783-5402610 REVERSE LENGTH=772	Symbols: NAI2 DNA topoisomerase-related chr3:5397783-5402610 REVERSE LENGTH=772	EAGSDGINKVEESKDDEEAAR		00127	1	1	2	319.532									ü	ü							0	0	0	0	0	0	0	0	2.73766e+06	2.14025e+06	0	0	0	0	0	0																										2	2249.02	-0.417622	40.8632
2559		ü	AT3G55440.1	AT3G55440.1	Symbols: ATCTIMC, TPI, CYTOTPI triosephosphate isomerase chr3:20553794-20556078 FORWARD LENGTH=254	Symbols: ATCTIMC, TPI, CYTOTPI triosephosphate isomerase chr3:20553794-20556078 FORWARD LENGTH=254	EAGSTMDVVAAQTK		00136	1	1	1	306.614									ü								0	0	0	0	0	0	0	0	0	0	0	0	0	0	0	0																										0	1407.68	0.0545022	50.9551
2560		ü	AT5G64940.2_x000D_; AT5G64940.1	AT5G64940.2_x000D_; AT5G64940.1	Symbols: ATATH13, ATH13 ABC2 homolog 13 chr5:25949116-25953326 FORWARD LENGTH=761<|>Symbols: ATATH13, ATH13, ATOSA1, OSA1 ABC2 homolog 13 chr5:25949116-25953326 FORWARD LENGTH=761	Symbols: ATATH13, ATH13 ABC2 homolog 13 chr5:25949116-25953326 FORWARD LENGTH=761<|>Symbols: ATATH13, ATH13, ATOSA1, OSA1 ABC2 homolog 13 chr5:25949116-25953326 FORWARD LENGTH=761	EAGVEVVVK		00632	1	1	1	158.943														ü			0	0	0	0	0	0	0	0	0	0	0	0	0	0	0	0																										0	929.53	-2.15339	44.9509
2561		ü	AT1G29820.2_x000D_; AT1G29820.1	AT1G29820.2_x000D_; AT1G29820.1	Symbols: Magnesium transporter CorA-like family protein chr1:10438219-10440625 FORWARD LENGTH=540<|>Symbols: Magnesium transporter CorA-like family protein chr1:10438219-10440625 FORWARD LENGTH=540	Symbols: Magnesium transporter CorA-like family protein chr1:10438219-10440625 FORWARD LENGTH=540<|>Symbols: Magnesium transporter CorA-like family protein chr1:10438219-10440625 FORWARD LENGTH=540	EAHLLPSGHVER		00099	1	1	1	320.361														ü			0	0	0	0	0	0	0	0	0	0	0	0	0	4.18944e+06	0	0																										0	1344.7	-1.21916	32.6455
2562		ü	AT5G62790.2	AT5G62790.2	Symbols: DXR 1-deoxy-D-xylulose 5-phosphate reductoisomerase chr5:25214358-25217289 REVERSE LENGTH=497	Symbols: DXR 1-deoxy-D-xylulose 5-phosphate reductoisomerase chr5:25214358-25217289 REVERSE LENGTH=497	EALADLDYK		00166	1	1	2	250.568										ü		ü					0	0	0	680780	0	0	0	0	0	6.17029e+06	0	1.86633e+06	0	0	0	0																										0	1037.51	3.92386	65.4239
2563		ü	AT4G27780.1	AT4G27780.1	Symbols: ACBP2 acyl-CoA binding protein 2 chr4:13847774-13849629 FORWARD LENGTH=354	Symbols: ACBP2 acyl-CoA binding protein 2 chr4:13847774-13849629 FORWARD LENGTH=354	EAIAEFLVK		00312	1	1	1	210.682													ü				0	0	0	0	0	0	0	0	0	0	0	0	1.97467e+06	0	0	0																										0	1019.58	-0.760308	82.0329
2564		ü	AT4G32260.1	AT4G32260.1	Symbols: ATPase, F0 complex, subunit B/B', bacterial/chloroplast chr4:15573859-15574586 REVERSE LENGTH=219	Symbols: ATPase, F0 complex, subunit B/B', bacterial/chloroplast chr4:15573859-15574586 REVERSE LENGTH=219	EALASLESQK		00185	1	1	1	250.212													ü				0	0	0	0	0	0	0	0	0	0	0	0	0	0	0	0																										0	1075.56	1.42542	46.2471
2565		ü	AT4G32260.1	AT4G32260.1	Symbols: ATPase, F0 complex, subunit B/B', bacterial/chloroplast chr4:15573859-15574586 REVERSE LENGTH=219	Symbols: ATPase, F0 complex, subunit B/B', bacterial/chloroplast chr4:15573859-15574586 REVERSE LENGTH=219	EALASLESQKEETIK		00185	1	1	5	373.238					ü		ü						ü	ü	ü		0	0	0	0	726289	0	1.21918e+06	0	0	0	0	0	3.66001e+06	657019	1.95299e+06	0		0.332759				1.09431								1.25942				2.13511								1	1675.87	-0.0678196	51.9293
2566		ü	AT3G62010.1	AT3G62010.1	Symbols: unknown protein; LOCATED IN: cellular_component unknown; EXPRESSED IN: 23 plant structures; EXPRESSED DURING: 15 growth stages; Has 553 Blast hits to 216 proteins in 93 species: Archae - 0; Bacteria - 124; Metazoa - 193; Fungi - 58; Plants - 108; Viruses - 0; Other Eukaryotes - 70 (source: NCBI BLink). chr3:22964945-22971149 FORWARD LENGTH=1254	Symbols: unknown protein; LOCATED IN: cellular_component unknown; EXPRESSED IN: 23 plant structures; EXPRESSED DURING: 15 growth stages; Has 553 Blast hits to 216 proteins in 93 species: Archae - 0; Bacteria - 124; Metazoa - 193; Fungi - 58; Plants - 108; Viruses - 0; Other Eukaryotes - 70 (source: NCBI BLink). chr3:22964945-22971149 FORWARD LENGTH=1254	EALDAVIDR		00743	1	1	1	222.469										ü							0	0	0	0	0	0	0	0	0	4.84431e+06	0	0	0	0	0	0																										0	1001.53	-2.00523	66.407
2567		ü	AT4G12910.1	AT4G12910.1	Symbols: scpl20 serine carboxypeptidase-like 20 chr4:7550576-7553051 REVERSE LENGTH=497	Symbols: scpl20 serine carboxypeptidase-like 20 chr4:7550576-7553051 REVERSE LENGTH=497	EALDFYSR		00483	1	1	2	193.433	ü		ü														845173	0	1.90302e+06	0	0	0	0	0	0	0	0	0	0	0	0	0																										0	1000.47	-2.02288	66.059
2568		ü	AT3G48930.1	AT3G48930.1	Symbols: EMB1080 Nucleic acid-binding, OB-fold-like protein chr3:18141017-18142189 REVERSE LENGTH=160	Symbols: EMB1080 Nucleic acid-binding, OB-fold-like protein chr3:18141017-18142189 REVERSE LENGTH=160	EAIDGAYVDK		00048	1	1	3	197.128							ü								ü		0	0	0	0	0	0	2.87526e+06	0	1.69418e+06	0	0	0	875692	0	1.16343e+06	0																										0	1080.52	0.230093	45.2283
2569		ü	AT1G55860.1	AT1G55860.1	Symbols: UPL1 ubiquitin-protein ligase 1 chr1:20879900-20895393 REVERSE LENGTH=3930	Symbols: UPL1 ubiquitin-protein ligase 1 chr1:20879900-20895393 REVERSE LENGTH=3930	EALDGLDHFQILGR		02452	1	1	1	287.424										ü							0	0	0	0	0	0	0	0	0	1.74568e+06	0	0	0	0	0	0																										0	1583.82	-0.0848634	98.679
2570		ü	AT1G70320.1	AT1G70320.1	Symbols: UPL2 ubiquitin-protein ligase 2 chr1:26488745-26501281 REVERSE LENGTH=3658	Symbols: UPL2 ubiquitin-protein ligase 2 chr1:26488745-26501281 REVERSE LENGTH=3658	EALDGLDHFQIVGR		02223	1	1	2	324.918									ü	ü							0	0	0	0	0	0	0	0	4.30568e+06	5.82022e+06	0	0	0	0	0	0																										0	1569.8	-0.257938	89.9917
2571		ü	AT2G32900.1	AT2G32900.1	Symbols: ATZW10 centromere/kinetochore protein, putative (ZW10) chr2:13953807-13957470 FORWARD LENGTH=742	Symbols: ATZW10 centromere/kinetochore protein, putative (ZW10) chr2:13953807-13957470 FORWARD LENGTH=742	EAIDSADGFQNTHQIK		00565	1	1	2	284.286									ü	ü							0	0	0	0	0	0	0	0	3.7137e+06	3.42479e+06	0	0	0	0	0	0																										0	1773.84	0.765043	52.0235
2572		ü	AT2G36410.2	AT2G36410.2	Symbols: Family of unknown function (DUF662) chr2:15279041-15280270 FORWARD LENGTH=192	Symbols: Family of unknown function (DUF662) chr2:15279041-15280270 FORWARD LENGTH=192	EALDTFNEK		00148	1	1	2	190.74				ü								ü					0	0	0	1.4845e+06	0	0	0	0	0	0	0	2.11756e+06	0	1.00897e+07	0	944277																										0	1066.51	-4.00027	50.8324
2573		ü	AT5G06120.4	AT5G06120.4	Symbols: ARM repeat superfamily protein chr5:1844797-1852601 FORWARD LENGTH=1059	Symbols: ARM repeat superfamily protein chr5:1844797-1852601 FORWARD LENGTH=1059	EALECLVR	1×Methylthio [C5]	00272	1	1	2	218.935									ü	ü							0	0	0	0	0	0	0	0	882290	960060	0	0	0	0	0	0																										0	978.475	-1.13301	81.9935
2574			AT4G31480.1_x000D_; AT4G31480.2; AT4G31490.1	AT4G31480.1_x000D_; AT4G31480.2; AT4G31490.1	Symbols: Coatomer, beta subunit chr4:15264145-15267384 FORWARD LENGTH=948<|>Symbols: Coatomer, beta subunit chr4:15264145-15267384 FORWARD LENGTH=948 | Symbols: Coatomer, beta subunit chr4:15269460-15272693 FORWARD LENGTH=948	Symbols: Coatomer, beta subunit chr4:15264145-15267384 FORWARD LENGTH=948<|>Symbols: Coatomer, beta subunit chr4:15264145-15267384 FORWARD LENGTH=948 | Symbols: Coatomer, beta subunit chr4:15269460-15272693 FORWARD LENGTH=948	EALEGNDVEAK		00024; 00024	2	2	3	229.502									ü	ü				ü			1.19811e+06	861093	0	0	0	0	0	0	1.16531e+08	4.80259e+08	0	0	5.50449e+06	2.7012e+06	0	725116		-2.41082	5.93902								7.86362			0.188049	61.3512								232.909			0	1174.56	1.90123	36.7327
2575			AT4G31480.1_x000D_; AT4G31480.2; AT4G31490.1	AT4G31480.1_x000D_; AT4G31480.2; AT4G31490.1	Symbols: Coatomer, beta subunit chr4:15264145-15267384 FORWARD LENGTH=948<|>Symbols: Coatomer, beta subunit chr4:15264145-15267384 FORWARD LENGTH=948 | Symbols: Coatomer, beta subunit chr4:15269460-15272693 FORWARD LENGTH=948	Symbols: Coatomer, beta subunit chr4:15264145-15267384 FORWARD LENGTH=948<|>Symbols: Coatomer, beta subunit chr4:15264145-15267384 FORWARD LENGTH=948 | Symbols: Coatomer, beta subunit chr4:15269460-15272693 FORWARD LENGTH=948	EALEGNDVEAK	1×Deamidated [N6(100)]	00024; 00024	2	2	4	298.22									ü	ü							0	0	0	0	0	0	0	0	8.49382e+07	2.4595e+08	0	0	0	0	0	0																										0	1175.54	1.27221	40.2213
2576		ü	AT1G23080.1	AT1G23080.1	Symbols: PIN7, ATPIN7 Auxin efflux carrier family protein chr1:8180768-8183406 REVERSE LENGTH=619	Symbols: PIN7, ATPIN7 Auxin efflux carrier family protein chr1:8180768-8183406 REVERSE LENGTH=619	EAIETGETVPVK		00439	1	1	9	283.644					ü		ü						ü	ü	ü		866160	0	0	0	2.40953e+06	0	4.38767e+06	0	0	0	1.48643e+06	0	6.61728e+06	3.94017e+06	6.23148e+06	1.16503e+06		-0.922277		-0.85812		1.0835			-0.703481					0.527676		0.551671		2.11917			0.614089					0	1272.67	-0.822463	50.3417
2577		ü	AT5G28540.1	AT5G28540.1	Symbols: BIP1 heat shock protein 70 (Hsp 70) family protein chr5:10540665-10543274 REVERSE LENGTH=669	Symbols: BIP1 heat shock protein 70 (Hsp 70) family protein chr5:10540665-10543274 REVERSE LENGTH=669	EALEWLDENQNSEKEEYDEK		00608	1	1	19	504.368			ü	ü	ü	ü		ü	ü	ü	ü	ü	ü	ü	ü	ü	0	0	1.99924e+06	3.72426e+06	2.5772e+06	1.70275e+06	2.37122e+06	2.95193e+06	1.20953e+07	1.62558e+07	1.21409e+06	2.80984e+06	1.22483e+07	6.63335e+06	4.36883e+06	2.57473e+06		-1.42629	0.637503	-0.860655	-2.92445	2.10529	0.336809		0.342189	0.0445579			-0.563024	0.372086	1.55563	0.550702	0.13172	4.30284	1.26296		1.26768	1.03137			0.676882	1	2498.08	-1.35587	79.967
2578		ü	AT5G28540.1	AT5G28540.1	Symbols: BIP1 heat shock protein 70 (Hsp 70) family protein chr5:10540665-10543274 REVERSE LENGTH=669	Symbols: BIP1 heat shock protein 70 (Hsp 70) family protein chr5:10540665-10543274 REVERSE LENGTH=669	EALEWLDENQNSEKEEYDEK	1×Deamidated [N/Q]	00608	1	1	4	406.555		ü		ü			ü					ü					0	0	0	0	0	0	0	0	0	0	0	0	0	0	0	0																										1	2499.07	6.63846	79.9792
2579		ü	AT5G28540.1	AT5G28540.1	Symbols: BIP1 heat shock protein 70 (Hsp 70) family protein chr5:10540665-10543274 REVERSE LENGTH=669	Symbols: BIP1 heat shock protein 70 (Hsp 70) family protein chr5:10540665-10543274 REVERSE LENGTH=669	EALEWLDENQNSEKEEYDEK	1×Deamidated [N9(99.9)]	00608	1	1	1	264.881															ü		0	0	0	0	3.426e+06	0	0	0	0	0	0	0	0	0	4.13815e+06	0																										1	2499.07	9.71561	75.7638
2580			AT2G01970.1; AT1G14670.1	AT2G01970.1; AT1G14670.1	Symbols: Endomembrane protein 70 protein family chr2:452197-454819 REVERSE LENGTH=592 | Symbols: Endomembrane protein 70 protein family chr1:5037669-5040199 FORWARD LENGTH=592	Symbols: Endomembrane protein 70 protein family chr2:452197-454819 REVERSE LENGTH=592 | Symbols: Endomembrane protein 70 protein family chr1:5037669-5040199 FORWARD LENGTH=592	EALGEVLNGDR	1×Deamidated [N8(100)]	00072; 00072	2	2	5	290.974					ü		ü						ü		ü		0	0	1.16438e+06	0	478655	0	0	0	1.13876e+06	0	0	0	1.51978e+06	1.35168e+06	659693	737177		-1.03933	-0.33184			1.58225								0.486554	0.794523			2.99436								0	1173.57	-0.146478	64.0025
2581			AT5G17420.1; AT4G32410.1; AT5G05170.1	AT5G17420.1; AT4G32410.1; AT5G05170.1	Symbols: IRX3, CESA7, ATCESA7, MUR10 Cellulose synthase family protein chr5:5736859-5741407 REVERSE LENGTH=1026 | Symbols: CESA1, RSW1, AtCESA1 cellulose synthase 1 chr4:15641009-15646388 REVERSE LENGTH=1081 | Symbols: CESA3, IXR1, ATCESA3, ATH-B, CEV1 Cellulose synthase family protein chr5:1530401-1535090 REVERSE LENGTH=1065	Symbols: IRX3, CESA7, ATCESA7, MUR10 Cellulose synthase family protein chr5:5736859-5741407 REVERSE LENGTH=1026 | Symbols: CESA1, RSW1, AtCESA1 cellulose synthase 1 chr4:15641009-15646388 REVERSE LENGTH=1081 | Symbols: CESA3, IXR1, ATCESA3, ATH-B, CEV1 Cellulose synthase family protein chr5:1530401-1535090 REVERSE LENGTH=1065	EAIHVISCGYEDK	1×Methylthio [C8]	00697; 00751; 00736	3	3	3	232.059													ü	ü	ü		0	0	0	0	0	0	0	0	1.46895e+06	0	0	0	5.52994e+06	2.94772e+06	1.40333e+06	448829		-2.34688	-1.45865											0.19657	0.363835											0	1509.67	-0.709057	67.15
2582		ü	AT3G51880.3_x000D_; AT3G51880.1	AT3G51880.3_x000D_; AT3G51880.1	Symbols: HMGB1, NFD1 high mobility group B1 chr3:19247241-19248491 REVERSE LENGTH=178<|>Symbols: HMGB1, NFD1 high mobility group B1 chr3:19247241-19248491 REVERSE LENGTH=178	Symbols: HMGB1, NFD1 high mobility group B1 chr3:19247241-19248491 REVERSE LENGTH=178<|>Symbols: HMGB1, NFD1 high mobility group B1 chr3:19247241-19248491 REVERSE LENGTH=178	EALKPVDDR		00015	1	1	3	270.111	ü		ü						ü								2.22474e+06	0	9.87442e+06	870201	0	0	0	0	7.12006e+06	2.21224e+06	0	892385	0	0	0	0					-2.15296						0.83506	0.397919	-1.71582				0.224851						1.78393	1.31761	0.30443	1	1042.55	1.23132	22.0648
2583		ü	AT3G51880.3_x000D_; AT3G51880.1	AT3G51880.3_x000D_; AT3G51880.1	Symbols: HMGB1, NFD1 high mobility group B1 chr3:19247241-19248491 REVERSE LENGTH=178<|>Symbols: HMGB1, NFD1 high mobility group B1 chr3:19247241-19248491 REVERSE LENGTH=178	Symbols: HMGB1, NFD1 high mobility group B1 chr3:19247241-19248491 REVERSE LENGTH=178<|>Symbols: HMGB1, NFD1 high mobility group B1 chr3:19247241-19248491 REVERSE LENGTH=178	EALKPVDDRK		00015	1	1	10	215.69	ü		ü		ü		ü		ü		ü		ü		ü		9.20901e+06	0	2.36555e+07	1.12059e+07	1.66484e+06	751361	0	0	1.72577e+07	1.20003e+07	2.67381e+07	1.99115e+07	2.45784e+06	1.44078e+06	0	0			2.93496		0.681094	0.75064		3.04156			0.644038	0.822101	0.503031		7.64737		1.60336	1.68254		8.23384			1.5627	1.76798	1.41719	2	1170.65	0.598889	17.0122
2584		ü	AT4G29380.1	AT4G29380.1	Symbols: protein kinase family protein / WD-40 repeat family protein chr4:14458822-14464692 FORWARD LENGTH=1494	Symbols: protein kinase family protein / WD-40 repeat family protein chr4:14458822-14464692 FORWARD LENGTH=1494	EAILLLR		00464	1	1	2	248.291									ü	ü							0	0	0	0	0	0	0	0	1.17453e+06	4.51941e+06	0	0	0	0	0	0																										0	827.535	-0.633518	77.1637
2585		ü	AT1G68010.1	AT1G68010.1	Symbols: HPR, ATHPR1 hydroxypyruvate reductase chr1:25493418-25495720 FORWARD LENGTH=386	Symbols: HPR, ATHPR1 hydroxypyruvate reductase chr1:25493418-25495720 FORWARD LENGTH=386	EAILVNCSR	1×Methylthio [C7]	00265	1	1	1	234.215													ü				0	0	0	0	0	0	0	0	0	0	0	0	0	0	0	0																										0	1050.51	-0.886205	67.1936
2586		ü	AT2G28460.1	AT2G28460.1	Symbols: Cysteine/Histidine-rich C1 domain family protein chr2:12166655-12168817 FORWARD LENGTH=720	Symbols: Cysteine/Histidine-rich C1 domain family protein chr2:12166655-12168817 FORWARD LENGTH=720	EAILYIDQPK		00274	1	1	3	223.035									ü	ü				ü			0	0	0	0	0	0	0	0	2.98186e+07	1.49707e+07	0	0	472142	0	1.89418e+06	0			5.48381												44.7499											0	1189.65	2.18078	72.5587
2587		ü	ATCG00780.1	ATCG00780.1	Symbols: RPL14 ribosomal protein L14 chrC:80696-81064 REVERSE LENGTH=122	Symbols: RPL14 ribosomal protein L14 chrC:80696-81064 REVERSE LENGTH=122	EAIPNTPLER		00045	1	1	4	234.473										ü		ü		ü			0	1.48933e+06	0	1.46874e+06	0	0	0	0	0	2.65497e+07	0	3.83201e+06	0	2.52639e+06	0	3.25143e+06																										0	1139.61	-0.346968	57.5946
2588		ü	AT5G52520.1	AT5G52520.1	Symbols: OVA6, PRORS1 Class II aaRS and biotin synthetases superfamily protein chr5:21311112-21313875 FORWARD LENGTH=543	Symbols: OVA6, PRORS1 Class II aaRS and biotin synthetases superfamily protein chr5:21311112-21313875 FORWARD LENGTH=543	EALQTAGVR		00373	1	1	1	191.503												ü					0	0	0	0	0	0	0	0	0	0	0	607551	0	0	0	0																										0	944.516	-1.31919	33.0313
2589			AT5G09870.1; AT4G39350.1; AT5G64740.1	AT5G09870.1; AT4G39350.1; AT5G64740.1	Symbols: CESA5 cellulose synthase 5 chr5:3073356-3077974 FORWARD LENGTH=1069 | Symbols: CESA2, ATH-A, ATCESA2 cellulose synthase A2 chr4:18297078-18301890 FORWARD LENGTH=1084 | Symbols: CESA6, IXR2, E112, PRC1 cellulose synthase 6 chr5:25881555-25886333 FORWARD LENGTH=1084	Symbols: CESA5 cellulose synthase 5 chr5:3073356-3077974 FORWARD LENGTH=1069 | Symbols: CESA2, ATH-A, ATCESA2 cellulose synthase A2 chr4:18297078-18301890 FORWARD LENGTH=1084 | Symbols: CESA6, IXR2, E112, PRC1 cellulose synthase 6 chr5:25881555-25886333 FORWARD LENGTH=1084	EAIQVISCGYEDK	1×Methylthio [C8]	00741; 00755; 00756	3	3	1	337.021													ü				0	0	0	0	0	0	0	0	0	0	0	0	2.43338e+06	0	0	0																										0	1500.67	-1.47556	83.3983
2590		ü	AT1G63680.1	AT1G63680.1	Symbols: ATMURE, PDE316, MURE acid-amino acid ligases;ligases;ATP binding;ATP binding;ligases chr1:23614461-23617247 FORWARD LENGTH=772	Symbols: ATMURE, PDE316, MURE acid-amino acid ligases;ligases;ATP binding;ATP binding;ligases chr1:23614461-23617247 FORWARD LENGTH=772	EALQYVDELHQAGIDTSEFPWR		00746	1	1	1	273.74										ü							0	0	0	0	0	0	0	0	0	3.55662e+06	0	0	0	0	0	0																										0	2604.24	1.7276	116.068
2591		ü	AT5G57870.1	AT5G57870.1	Symbols: eIFiso4G1 MIF4G domain-containing protein / MA3 domain-containing protein chr5:23439755-23443433 FORWARD LENGTH=780	Symbols: eIFiso4G1 MIF4G domain-containing protein / MA3 domain-containing protein chr5:23439755-23443433 FORWARD LENGTH=780	EAISLSLEK		00656	1	1	2	245.399									ü	ü							0	0	0	0	0	0	0	0	2.02472e+06	2.26821e+06	0	0	0	0	0	0																										0	989.551	0.0130618	65.9369
2592		ü	AT1G72150.1	AT1G72150.1	Symbols: PATL1 PATELLIN 1 chr1:27148558-27150652 FORWARD LENGTH=573	Symbols: PATL1 PATELLIN 1 chr1:27148558-27150652 FORWARD LENGTH=573	EALTMLK	1×Oxidation [M5(100)]	00272	1	1	3	194.911													ü		ü		0	0	0	0	0	0	0	0	0	0	0	0	0	0	0	0																										0	821.444	-1.34395	37.0879
2593		ü	AT1G08360.1	AT1G08360.1	Symbols: Ribosomal protein L1p/L10e family chr1:2636231-2637694 FORWARD LENGTH=216	Symbols: Ribosomal protein L1p/L10e family chr1:2636231-2637694 FORWARD LENGTH=216	EAITTITGK		00011	1	1	15	220.649	ü		ü	ü	ü	ü	ü	ü	ü	ü	ü	ü	ü	ü	ü	ü	1.30561e+06	0	0	1.75938e+06	4.20955e+06	1.27332e+06	1.2579e+07	2.60028e+06	7.31342e+07	5.26396e+07	3.76384e+06	1.95985e+06	1.66652e+07	9.44155e+06	1.08679e+07	6.43785e+06		-0.584607	2.30638	-1.62281	-4.5138	2.43777	1.30468	-0.826408	0.548479	-1.70074	5.57056		0.626403	0.666831	4.94641	0.324702	0.0437734	5.41802	2.47029	0.563931	1.46254	0.307629	47.523		1.54371	0	933.525	-1.76212	43.1439
2594		ü	AT2G42700.2	AT2G42700.2	Symbols: FUNCTIONS IN: molecular_function unknown; INVOLVED IN: vesicle-mediated transport, vesicle docking involved in exocytosis; LOCATED IN: cellular_component unknown; EXPRESSED IN: 22 plant structures; EXPRESSED DURING: 14 growth stages; CONTAINS InterPro DOMAIN/s: Sec1-like protein (InterPro:IPR001619). chr2:17778464-17782034 FORWARD LENGTH=867	Symbols: FUNCTIONS IN: molecular_function unknown; INVOLVED IN: vesicle-mediated transport, vesicle docking involved in exocytosis; LOCATED IN: cellular_component unknown; EXPRESSED IN: 22 plant structures; EXPRESSED DURING: 14 growth stages; CONTAINS InterPro DOMAIN/s: Sec1-like protein (InterPro:IPR001619). chr2:17778464-17782034 FORWARD LENGTH=867	EAIVDAVLENPSAGNLK		00604	1	1	2	282.794									ü	ü							0	0	0	0	0	0	0	0	3.56429e+06	3.36067e+06	0	0	0	0	0	0																										0	1739.92	0.320616	93.9609
2595		ü	AT4G27320.1	AT4G27320.1	Symbols: ATPHOS34, PHOS34 Adenine nucleotide alpha hydrolases-like superfamily protein chr4:13678860-13680717 REVERSE LENGTH=260	Symbols: ATPHOS34, PHOS34 Adenine nucleotide alpha hydrolases-like superfamily protein chr4:13678860-13680717 REVERSE LENGTH=260	EAIVTVK		00223	1	1	1	157.899										ü							0	0	0	0	0	0	0	0	0	1.57841e+06	0	0	0	0	0	0																										0	759.461	-0.718357	35.7344
2596		ü	AT1G03910.2	AT1G03910.2	Symbols: EXPRESSED IN: 24 plant structures; EXPRESSED DURING: 13 growth stages; CONTAINS InterPro DOMAIN/s: Cactin protein, cactus-binding domain, C-terminal (InterPro:IPR019134), Cactin, central region (InterPro:IPR018816); BEST Arabidopsis thaliana protein match is: unknown protein (TAIR:AT2G36815.2). chr1:996432-1000231 FORWARD LENGTH=716	Symbols: EXPRESSED IN: 24 plant structures; EXPRESSED DURING: 13 growth stages; CONTAINS InterPro DOMAIN/s: Cactin protein, cactus-binding domain, C-terminal (InterPro:IPR019134), Cactin, central region (InterPro:IPR018816); BEST Arabidopsis thaliana protein match is: unknown protein (TAIR:AT2G36815.2). chr1:996432-1000231 FORWARD LENGTH=716	EAMDSKPAPVEDNLELK	1×Oxidation [M3(100)]	00546	1	1	1	159.967											ü						0	0	0	0	0	0	0	0	0	0	1.00958e+06	0	0	0	0	0																										1	1901.92	-1.84469	50.9101
2597		ü	AT1G56070.1	AT1G56070.1	Symbols: LOS1 Ribosomal protein S5/Elongation factor G/III/V family protein chr1:20968245-20971077 REVERSE LENGTH=843	Symbols: LOS1 Ribosomal protein S5/Elongation factor G/III/V family protein chr1:20968245-20971077 REVERSE LENGTH=843	EAMTPLSEFEDKL		00831	1	1	2	280.257									ü	ü							0	0	0	0	0	0	0	0	1.1148e+07	2.28037e+07	0	0	0	639612	0	0			4.63968												24.9278											1	1509.71	-0.974904	110.491
2598		ü	AT1G56070.1	AT1G56070.1	Symbols: LOS1 Ribosomal protein S5/Elongation factor G/III/V family protein chr1:20968245-20971077 REVERSE LENGTH=843	Symbols: LOS1 Ribosomal protein S5/Elongation factor G/III/V family protein chr1:20968245-20971077 REVERSE LENGTH=843	EAMTPLSEFEDKL	1×Oxidation [M3(100)]	00831	1	1	1	245.138										ü							0	0	0	1.74792e+06	0	0	0	0	0	8.6959e+06	0	0	0	0	0	0																										1	1525.71	0.402339	105.272
2599		ü	AT4G02880.1	AT4G02880.1	Symbols: unknown protein; BEST Arabidopsis thaliana protein match is: unknown protein (TAIR:AT1G03290.2); Has 30201 Blast hits to 17322 proteins in 780 species: Archae - 12; Bacteria - 1396; Metazoa - 17338; Fungi - 3422; Plants - 5037; Viruses - 0; Other Eukaryotes - 2996 (source: NCBI BLink). chr4:1275131-1277913 FORWARD LENGTH=552	Symbols: unknown protein; BEST Arabidopsis thaliana protein match is: unknown protein (TAIR:AT1G03290.2); Has 30201 Blast hits to 17322 proteins in 780 species: Archae - 12; Bacteria - 1396; Metazoa - 17338; Fungi - 3422; Plants - 5037; Viruses - 0; Other Eukaryotes - 2996 (source: NCBI BLink). chr4:1275131-1277913 FORWARD LENGTH=552	EANDMAAGEVYGER		00341	1	1	3	367.329									ü	ü				ü			0	0	0	0	0	0	0	0	2.83927e+07	2.41929e+07	0	0	0	717558	0	0			5.19081												36.525											0	1511.64	1.51283	56.4382
2600		ü	AT4G02880.1	AT4G02880.1	Symbols: unknown protein; BEST Arabidopsis thaliana protein match is: unknown protein (TAIR:AT1G03290.2); Has 30201 Blast hits to 17322 proteins in 780 species: Archae - 12; Bacteria - 1396; Metazoa - 17338; Fungi - 3422; Plants - 5037; Viruses - 0; Other Eukaryotes - 2996 (source: NCBI BLink). chr4:1275131-1277913 FORWARD LENGTH=552	Symbols: unknown protein; BEST Arabidopsis thaliana protein match is: unknown protein (TAIR:AT1G03290.2); Has 30201 Blast hits to 17322 proteins in 780 species: Archae - 12; Bacteria - 1396; Metazoa - 17338; Fungi - 3422; Plants - 5037; Viruses - 0; Other Eukaryotes - 2996 (source: NCBI BLink). chr4:1275131-1277913 FORWARD LENGTH=552	EANDMAAGEVYGER	1×Deamidated [N3(100)]	00341	1	1	1	269.392										ü							0	0	0	0	0	0	0	0	0	0	0	0	0	0	0	0																										0	1512.63	-1.35132	61.0252
2601		ü	AT4G02880.1	AT4G02880.1	Symbols: unknown protein; BEST Arabidopsis thaliana protein match is: unknown protein (TAIR:AT1G03290.2); Has 30201 Blast hits to 17322 proteins in 780 species: Archae - 12; Bacteria - 1396; Metazoa - 17338; Fungi - 3422; Plants - 5037; Viruses - 0; Other Eukaryotes - 2996 (source: NCBI BLink). chr4:1275131-1277913 FORWARD LENGTH=552	Symbols: unknown protein; BEST Arabidopsis thaliana protein match is: unknown protein (TAIR:AT1G03290.2); Has 30201 Blast hits to 17322 proteins in 780 species: Archae - 12; Bacteria - 1396; Metazoa - 17338; Fungi - 3422; Plants - 5037; Viruses - 0; Other Eukaryotes - 2996 (source: NCBI BLink). chr4:1275131-1277913 FORWARD LENGTH=552	EANDMAAGEVYGER	1×Oxidation [M5(100)]	00341	1	1	2	290.964									ü					ü			0	0	0	0	0	0	0	0	1.01735e+07	0	0	0	0	1.2429e+06	0	0																										0	1527.64	1.34689	43.2156
2602		ü	AT5G46070.1	AT5G46070.1	Symbols: Guanylate-binding family protein chr5:18683468-18688397 FORWARD LENGTH=1082	Symbols: Guanylate-binding family protein chr5:18683468-18688397 FORWARD LENGTH=1082	EANKLEQEK		00762	1	1	1	171.751										ü							0	0	0	0	0	0	0	0	0	0	0	0	0	0	0	0																										1	1088.56	-0.969521	13.8546
2603		ü	AT3G09740.1	AT3G09740.1	Symbols: SYP71, ATSYP71 syntaxin of plants 71 chr3:2989615-2991354 FORWARD LENGTH=266	Symbols: SYP71, ATSYP71 syntaxin of plants 71 chr3:2989615-2991354 FORWARD LENGTH=266	EANISGDDAFAR		00027	1	1	4	288.897					ü		ü						ü		ü		0	0	0	0	0	0	0	0	0	0	0	0	0	0	0	0																										0	1265.58	0.104843	53.0596
2604		ü	AT5G16730.1	AT5G16730.1	Symbols: Plant protein of unknown function (DUF827) chr5:5497890-5500775 FORWARD LENGTH=853	Symbols: Plant protein of unknown function (DUF827) chr5:5497890-5500775 FORWARD LENGTH=853	EANLVNYVK		00549	1	1	5	280.781									ü	ü			ü				0	0	0	0	0	0	0	0	7.51499e+07	3.02862e+07	0	0	0	0	0	0																										0	1049.56	0.355845	60.6857
2605		ü	AT5G16730.1	AT5G16730.1	Symbols: Plant protein of unknown function (DUF827) chr5:5497890-5500775 FORWARD LENGTH=853	Symbols: Plant protein of unknown function (DUF827) chr5:5497890-5500775 FORWARD LENGTH=853	EANLVNYVK	1×Deamidated [N6(100)]	00549	1	1	7	263.396									ü	ü							0	0	0	0	0	0	0	0	4.96273e+07	3.19588e+07	0	0	1.18525e+06	0	0	0			5.07041												33.6004											0	1050.55	-0.0155869	60.2089
2606		ü	AT5G16730.1	AT5G16730.1	Symbols: Plant protein of unknown function (DUF827) chr5:5497890-5500775 FORWARD LENGTH=853	Symbols: Plant protein of unknown function (DUF827) chr5:5497890-5500775 FORWARD LENGTH=853	EANLVNYVK	1×Deamidated [N3(100)]	00549	1	1	4	180.492									ü	ü							0	0	0	0	0	0	0	0	0	0	0	0	0	0	0	0																										0	1050.55	0.414367	65.5288
2607			AT2G44120.2; AT2G01250.1; AT3G13580.2_x000D_; AT3G13580.3_x000D_; AT3G13580.1	AT2G44120.2; AT2G01250.1; AT3G13580.2_x000D_; AT3G13580.3_x000D_; AT3G13580.1	Symbols: Ribosomal protein L30/L7 family protein chr2:18249227-18250417 REVERSE LENGTH=247 | Symbols: Ribosomal protein L30/L7 family protein chr2:132943-134264 REVERSE LENGTH=242 | Symbols: Ribosomal protein L30/L7 family protein chr3:4433809-4435109 FORWARD LENGTH=244<|>Symbols: Ribosomal protein L30/L7 family protein chr3:4433809-4435109 FORWARD LENGTH=244<|>Symbols: Ribosomal protein L30/L7 family protein chr3:4433809-4435109 FORWARD LENGTH=244	Symbols: Ribosomal protein L30/L7 family protein chr2:18249227-18250417 REVERSE LENGTH=247 | Symbols: Ribosomal protein L30/L7 family protein chr2:132943-134264 REVERSE LENGTH=242 | Symbols: Ribosomal protein L30/L7 family protein chr3:4433809-4435109 FORWARD LENGTH=244<|>Symbols: Ribosomal protein L30/L7 family protein chr3:4433809-4435109 FORWARD LENGTH=244<|>Symbols: Ribosomal protein L30/L7 family protein chr3:4433809-4435109 FORWARD LENGTH=244	EANNFLWPFQLK		00202; 00197; 00199	3	3	1	161.166									ü								0	0	0	0	0	0	0	0	2.00376e+06	0	0	0	685973	0	0	0																										0	1506.77	1.78135	119.429
2608		ü	AT5G09510.1	AT5G09510.1	Symbols: Ribosomal protein S19 family protein chr5:2955698-2956554 REVERSE LENGTH=152	Symbols: Ribosomal protein S19 family protein chr5:2955698-2956554 REVERSE LENGTH=152	EAPAGEKPEPVR		00073	1	1	1	279.594										ü							0	0	0	0	0	1.41909e+06	0	0	0	2.57902e+06	0	0	0	0	0	0																										1	1279.66	-2.14333	21.5703
2609		ü	AT5G35200.1	AT5G35200.1	Symbols: ENTH/ANTH/VHS superfamily protein chr5:13462463-13465581 REVERSE LENGTH=544	Symbols: ENTH/ANTH/VHS superfamily protein chr5:13462463-13465581 REVERSE LENGTH=544	EAPLAAGVK		00302	1	1	2	187.091													ü	ü			0	0	0	0	0	0	0	0	1.57761e+06	0	0	0	5.27325e+06	1.95642e+06	0	0			-1.02571												0.491169											0	855.493	0.110807	34.485
2610		ü	AT3G57890.2	AT3G57890.2	Symbols: Tubulin binding cofactor C domain-containing protein chr3:21438271-21441695 FORWARD LENGTH=609	Symbols: Tubulin binding cofactor C domain-containing protein chr3:21438271-21441695 FORWARD LENGTH=609	EAPLEENRK		00571	1	1	2	158.182									ü	ü							0	0	0	0	0	0	0	0	2.18805e+06	1.79788e+06	0	0	0	0	0	0																										1	1085.56	0.104118	16.5564
2611		ü	AT1G04270.1	AT1G04270.1	Symbols: RPS15 cytosolic ribosomal protein S15 chr1:1141852-1142960 REVERSE LENGTH=152	Symbols: RPS15 cytosolic ribosomal protein S15 chr1:1141852-1142960 REVERSE LENGTH=152	EAPQGEKPEPVR		00073	1	1	6	243.202				ü			ü			ü		ü		ü		ü	0	1.97915e+06	0	3.38668e+07	0	0	0	0	0	1.15343e+06	0	1.08678e+07	0	3.07248e+06	0	804906																										1	1336.69	-0.305167	21.8917
2612		ü	AT1G09640.1	AT1G09640.1	Symbols: Translation elongation factor EF1B, gamma chain chr1:3120162-3122152 FORWARD LENGTH=414	Symbols: Translation elongation factor EF1B, gamma chain chr1:3120162-3122152 FORWARD LENGTH=414	EAPVAEAPK		00234	1	1	4	261.377									ü	ü			ü	ü			0	0	0	568610	0	0	0	0	1.98023e+07	2.85063e+07	0	0	2.21204e+06	458240	0	0			4.56062												23.5985											0	911.483	-0.507447	24.951
2613		ü	AT1G15130.1	AT1G15130.1	Symbols: Endosomal targeting BRO1-like domain-containing protein chr1:5206217-5209848 REVERSE LENGTH=846	Symbols: Endosomal targeting BRO1-like domain-containing protein chr1:5206217-5209848 REVERSE LENGTH=846	EAQLIDDDLETLK		00039	1	1	1	160.881										ü							0	0	0	0	0	0	0	0	0	5.07386e+06	0	0	0	0	0	0																										0	1502.76	-0.670297	89.8967
2614		ü	AT4G30190.1	AT4G30190.1	Symbols: AHA2, PMA2, HA2 H(+)-ATPase 2 chr4:14770820-14775920 REVERSE LENGTH=948	Symbols: AHA2, PMA2, HA2 H(+)-ATPase 2 chr4:14770820-14775920 REVERSE LENGTH=948	EAQWALAQR		00872	1	1	4	207.409							ü						ü	ü			0	0	0	0	0	0	547407	0	0	2.63216e+06	0	0	3.68557e+06	623305	638443	0		-1.24732	0.796296											0.42123	1.73664											0	1072.55	-2.42507	56.6999
2615		ü	AT2G18960.1	AT2G18960.1	Symbols: AHA1, PMA, OST2, HA1 H(+)-ATPase 1 chr2:8221858-8227268 FORWARD LENGTH=949	Symbols: AHA1, PMA, OST2, HA1 H(+)-ATPase 1 chr2:8221858-8227268 FORWARD LENGTH=949	EAQWAQAQR		00872	1	1	1	207.508													ü				0	0	0	0	0	0	0	0	0	0	0	0	0	0	0	0																										0	1087.53	0.466824	34.4866
2616		ü	AT5G16780.1	AT5G16780.1	Symbols: DOT2, MDF SART-1 family chr5:5517784-5521566 REVERSE LENGTH=820	Symbols: DOT2, MDF SART-1 family chr5:5517784-5521566 REVERSE LENGTH=820	EASALDLQNR		00172	1	1	8	266.321	ü	ü			ü				ü	ü			ü	ü			2.97595e+06	1.0748e+07	0	0	1.16092e+06	0	0	0	1.58177e+07	1.02898e+07	0	0	2.34599e+06	664348	0	0			3.3532			0.104834		2.28441			1.17363				10.2191			1.07537		4.87164			2.25578			0	1116.56	0.00422619	49.7361
2617		ü	AT1G64790.1	AT1G64790.1	Symbols: ILA ILITYHIA chr1:24065232-24081908 REVERSE LENGTH=2610	Symbols: ILA ILITYHIA chr1:24065232-24081908 REVERSE LENGTH=2610	EASDEEEYDLVR		01248	1	1	5	372.055	ü								ü	ü	ü		ü				847782	860216	1.16763e+06	467371	0	0	0	0	1.16785e+07	1.35685e+07	941818	698837	1.43763e+06	0	0	0			3.13029		-3.95572						3.88172	-0.209159	0.135165		8.75614		0.0644482						14.7406	0.865041	1.09822	0	1454.63	1.04845	66.7363
2618		ü	AT4G16390.1	AT4G16390.1	Symbols: SVR7 pentatricopeptide (PPR) repeat-containing protein chr4:9257985-9260093 FORWARD LENGTH=702	Symbols: SVR7 pentatricopeptide (PPR) repeat-containing protein chr4:9257985-9260093 FORWARD LENGTH=702	EASELIDSIGSDVK		00544	1	1	2	365.348									ü	ü							0	0	0	0	0	0	0	0	0	0	0	0	0	0	0	0																										0	1462.73	-3.62158	85.3126
2619		ü	AT1G68560.1	AT1G68560.1	Symbols: ATXYL1, XYL1, TRG1 alpha-xylosidase 1 chr1:25734435-25737897 REVERSE LENGTH=915	Symbols: ATXYL1, XYL1, TRG1 alpha-xylosidase 1 chr1:25734435-25737897 REVERSE LENGTH=915	EASLYGLGENSQANGIK	1×Deamidated [N14(100)]	00174	1	1	4	231.843	ü	ü			ü		ü										735406	1.03268e+06	0	0	1.15467e+06	0	1.06869e+06	0	0	0	904764	0	0	0	0	0								-0.405979												0.754724						0	1751.84	0.152123	74.5309
2620		ü	AT3G15950.1	AT3G15950.1	Symbols: NAI2 DNA topoisomerase-related chr3:5397783-5402610 REVERSE LENGTH=772	Symbols: NAI2 DNA topoisomerase-related chr3:5397783-5402610 REVERSE LENGTH=772	EASQAYEEYHEAVHK		00728	1	1	13	346.088			ü	ü					ü	ü	ü	ü					0	0	1.40037e+07	1.65929e+07	0	0	0	0	1.47255e+07	1.10863e+07	2.41689e+07	9.74974e+06	0	0	0	0					0.264746								0.0101065				1.20142								1.00703	0	1790.8	-0.023132	40.0257
2621			AT3G04840.1; AT4G34670.1	AT3G04840.1; AT4G34670.1	Symbols: Ribosomal protein S3Ae chr3:1329751-1331418 FORWARD LENGTH=262 | Symbols: Ribosomal protein S3Ae chr4:16548724-16550222 FORWARD LENGTH=262	Symbols: Ribosomal protein S3Ae chr3:1329751-1331418 FORWARD LENGTH=262 | Symbols: Ribosomal protein S3Ae chr4:16548724-16550222 FORWARD LENGTH=262	EASSCDLK	1×Methylthio [C5]	00175; 00175	2	2	6	162.614							ü	ü		ü			ü	ü	ü		0	0	0	0	0	0	1.33976e+06	0	4.86162e+06	1.00705e+07	470350	0	1.97828e+06	906752	1.02182e+06	0		-0.390376	2.38524		-3.89495									0.762931	5.2243		0.0672209									0	898.364	-0.862002	38.5766
2622		ü	AT2G16860.1	AT2G16860.1	Symbols: GCIP-interacting family protein chr2:7304139-7305959 REVERSE LENGTH=298	Symbols: GCIP-interacting family protein chr2:7304139-7305959 REVERSE LENGTH=298	EASSLQYGK		00215	1	1	4	220.482					ü								ü	ü	ü		0	0	0	0	719767	0	0	0	0	0	0	0	2.1453e+06	666351	645995	0		-0.888171				0.732163								0.540299				1.66113								0	982.484	0.306951	30.0455
2623		ü	AT3G59950.1	AT3G59950.1	Symbols: Peptidase family C54 protein chr3:22144468-22146887 REVERSE LENGTH=477	Symbols: Peptidase family C54 protein chr3:22144468-22146887 REVERSE LENGTH=477	EASTSGHNPVCTTHSSWTVILK	1×Methylthio [C11]	00062	1	1	1	240.855										ü							0	0	0	0	0	0	0	0	0	8.23421e+06	0	0	0	0	0	0																										0	2401.13	-0.0159501	74.0037
2624		ü	AT5G34850.1	AT5G34850.1	Symbols: ATPAP26, PAP26 purple acid phosphatase 26 chr5:13108475-13111217 REVERSE LENGTH=475	Symbols: ATPAP26, PAP26 purple acid phosphatase 26 chr5:13108475-13111217 REVERSE LENGTH=475	EASYGHSTLDIK		00410	1	1	1	155.239	ü																1.91858e+06	0	0	0	0	0	0	0	0	0	0	0	0	0	1.19868e+06	0																										0	1320.64	-1.51293	40.3762
2625		ü	AT3G11130.1	AT3G11130.1	Symbols: Clathrin, heavy chain chr3:3482575-3491667 REVERSE LENGTH=1705	Symbols: Clathrin, heavy chain chr3:3482575-3491667 REVERSE LENGTH=1705	EATAFLLDVLKPNLPEHAFLQTK		00575	1	1	7	393.585										ü				ü			0	0	0	0	0	0	0	0	0	2.18006e+08	0	0	0	7.09259e+07	0	0																										1	2595.42	-0.63797	114.514
2626		ü	AT2G45790.1	AT2G45790.1	Symbols: ATPMM, PMM phosphomannomutase chr2:18855876-18857753 FORWARD LENGTH=246	Symbols: ATPMM, PMM phosphomannomutase chr2:18855876-18857753 FORWARD LENGTH=246	EATPELLDFIR		00024	1	1	3	250.74									ü	ü			ü				0	0	0	0	0	0	0	0	2.82386e+06	4.25837e+06	0	0	0	0	0	0																										0	1303.69	-2.33739	113.481
2627		ü	AT3G08530.1	AT3G08530.1	Symbols: Clathrin, heavy chain chr3:2587171-2595411 REVERSE LENGTH=1703	Symbols: Clathrin, heavy chain chr3:2587171-2595411 REVERSE LENGTH=1703	EATSFLLDVLKPNLPEHAFLQTK		00575	1	1	8	452.363										ü				ü			0	0	0	0	0	0	0	0	0	2.91868e+08	0	0	0	7.41098e+07	0	0																										1	2611.41	-0.350212	113.718
2628		ü	AT3G59990.4_x000D_; AT3G59990.2_x000D_; AT3G59990.3_x000D_; AT3G59990.1	AT3G59990.4_x000D_; AT3G59990.2_x000D_; AT3G59990.3_x000D_; AT3G59990.1	Symbols: MAP2B methionine aminopeptidase 2B chr3:22155921-22158551 REVERSE LENGTH=439<|>Symbols: MAP2B methionine aminopeptidase 2B chr3:22155921-22158551 REVERSE LENGTH=439<|>Symbols: MAP2B methionine aminopeptidase 2B chr3:22155921-22158551 REVERSE LENGTH=439<|>Symbols: MAP2B methionine aminopeptidase 2B chr3:22155921-22158551 REVERSE LENGTH=439	Symbols: MAP2B methionine aminopeptidase 2B chr3:22155921-22158551 REVERSE LENGTH=439<|>Symbols: MAP2B methionine aminopeptidase 2B chr3:22155921-22158551 REVERSE LENGTH=439<|>Symbols: MAP2B methionine aminopeptidase 2B chr3:22155921-22158551 REVERSE LENGTH=439<|>Symbols: MAP2B methionine aminopeptidase 2B chr3:22155921-22158551 REVERSE LENGTH=439	EATYTGIK		00243	1	1	3	206.488			ü	ü								ü					0	0	1.04526e+06	4.63983e+06	0	0	0	0	0	0	0	4.77895e+06	0	0	0	0													1.11773												2.17005	0	882.457	-0.742019	33.74
2629		ü	AT3G52880.2	AT3G52880.2	Symbols: ATMDAR1, MDAR1 monodehydroascorbate reductase 1 chr3:19601477-19604366 REVERSE LENGTH=466	Symbols: ATMDAR1, MDAR1 monodehydroascorbate reductase 1 chr3:19601477-19604366 REVERSE LENGTH=466	EAVAPYERPALSK		00072	1	1	2	236.332									ü	ü							0	0	590770	0	0	0	0	0	1.16844e+07	5.9372e+06	0	0	750439	0	0	0			3.47234												11.0988											1	1430.76	0.73907	45.8762
2630		ü	AT3G07630.2_x000D_; AT3G07630.1	AT3G07630.2_x000D_; AT3G07630.1	Symbols: ADT2 arogenate dehydratase 2 chr3:2435457-2437530 FORWARD LENGTH=381<|>Symbols: ADT2 arogenate dehydratase 2 chr3:2435457-2437530 FORWARD LENGTH=381	Symbols: ADT2 arogenate dehydratase 2 chr3:2435457-2437530 FORWARD LENGTH=381<|>Symbols: ADT2 arogenate dehydratase 2 chr3:2435457-2437530 FORWARD LENGTH=381	EAVDDTAGAAK		00219	1	1	1	155.754				ü													0	0	0	0	0	0	0	0	0	0	0	0	0	0	0	0																										0	1047.5	1.28506	22.7992
2631		ü	AT2G30050.1	AT2G30050.1	Symbols: transducin family protein / WD-40 repeat family protein chr2:12825540-12826448 FORWARD LENGTH=302	Symbols: transducin family protein / WD-40 repeat family protein chr2:12825540-12826448 FORWARD LENGTH=302	EAVDGEWEQVTAVEP		00288	1	1	1	189.048										ü							0	0	0	0	0	0	0	0	0	4.72388e+06	0	0	0	0	0	0																										0	1658.75	1.83206	108.645
2632		ü	AT3G63460.1	AT3G63460.1	Symbols: transducin family protein / WD-40 repeat family protein chr3:23431009-23437241 REVERSE LENGTH=1104	Symbols: transducin family protein / WD-40 repeat family protein chr3:23431009-23437241 REVERSE LENGTH=1104	EAVDQCITANK	1×Methylthio [C6]	00579	1	1	2	281.103									ü	ü							0	0	0	0	0	0	0	0	2.0899e+07	1.7279e+07	0	905682	2.30292e+06	0	0	3.82344e+06			3.04469		-4.39108										8.2517		0.0476599									0	1237.56	0.61887	59.1875
2633		ü	AT4G02030.2	AT4G02030.2	Symbols: Vps51/Vps67 family (components of vesicular transport) protein chr4:892262-897175 FORWARD LENGTH=805	Symbols: Vps51/Vps67 family (components of vesicular transport) protein chr4:892262-897175 FORWARD LENGTH=805	EAVEGELLK		00434	1	1	1	252.398										ü							0	0	0	0	0	0	0	0	0	2.33967e+06	0	0	0	0	0	0																										0	987.536	-0.704181	55.9429
2634		ü	AT1G50670.1	AT1G50670.1	Symbols: OTU-like cysteine protease family protein chr1:18775086-18776552 REVERSE LENGTH=208	Symbols: OTU-like cysteine protease family protein chr1:18775086-18776552 REVERSE LENGTH=208	EAVEHAQATGHVNFQEYK		00191	1	1	3	334.44									ü	ü							0	0	0	0	0	0	0	0	1.06981e+06	3.68644e+06	0	0	0	0	0	0																										0	2057.97	-0.190551	45.6041
2635		ü	AT2G20140.1	AT2G20140.1	Symbols: AAA-type ATPase family protein chr2:8692736-8694837 FORWARD LENGTH=443	Symbols: AAA-type ATPase family protein chr2:8692736-8694837 FORWARD LENGTH=443	EAVELPLTHPELYEDIGIKPPK		00202	1	1	2	339.436									ü	ü							0	0	0	0	0	0	0	0	4.13397e+06	3.04544e+07	0	0	0	0	0	0																										1	2488.33	-1.35582	97.159
2636		ü	AT2G38040.2_x000D_; AT2G38040.1	AT2G38040.2_x000D_; AT2G38040.1	Symbols: CAC3 acetyl Co-enzyme a carboxylase carboxyltransferase alpha subunit chr2:15917612-15920749 FORWARD LENGTH=769<|>Symbols: CAC3 acetyl Co-enzyme a carboxylase carboxyltransferase alpha subunit chr2:15917612-15920749 FORWARD LENGTH=769	Symbols: CAC3 acetyl Co-enzyme a carboxylase carboxyltransferase alpha subunit chr2:15917612-15920749 FORWARD LENGTH=769<|>Symbols: CAC3 acetyl Co-enzyme a carboxylase carboxyltransferase alpha subunit chr2:15917612-15920749 FORWARD LENGTH=769	EAVFSDSR		00426	1	1	6	205.364									ü	ü			ü	ü			0	0	0	0	0	0	0	0	8.4182e+06	6.31333e+06	0	0	7.45124e+06	893919	0	0			1.49811												2.82472											0	910.426	-0.400734	38.5047
2637		ü	AT1G71820.1	AT1G71820.1	Symbols: SEC6 SEC6 chr1:27010022-27016745 FORWARD LENGTH=752	Symbols: SEC6 SEC6 chr1:27010022-27016745 FORWARD LENGTH=752	EAVHQTVR		00541	1	1	1	195.498													ü				0	0	0	0	0	0	0	0	0	0	0	0	0	0	0	0																										0	939.501	-0.0735315	12.1644
2638		ü	AT1G02150.1	AT1G02150.1	Symbols: Tetratricopeptide repeat (TPR)-like superfamily protein chr1:408779-410433 FORWARD LENGTH=524	Symbols: Tetratricopeptide repeat (TPR)-like superfamily protein chr1:408779-410433 FORWARD LENGTH=524	EAVLELLR		00474	1	1	10	256.345	ü		ü	ü	ü				ü	ü	ü	ü					0	1.00827e+06	0	0	0	0	0	0	0	7.97849e+06	0	995616	0	0	0	0																										0	942.562	-0.650783	88.5512
2639		ü	AT4G02510.1	AT4G02510.1	Symbols: TOC159, TOC86, PPI2, TOC160, ATTOC159 translocon at the outer envelope membrane of chloroplasts 159 chr4:1104766-1109360 FORWARD LENGTH=1503	Symbols: TOC159, TOC86, PPI2, TOC160, ATTOC159 translocon at the outer envelope membrane of chloroplasts 159 chr4:1104766-1109360 FORWARD LENGTH=1503	EAVIKEDDKDDEVDK		00494	1	1	4	357.56									ü	ü	ü		ü				0	0	0	0	0	0	0	0	1.50371e+06	1.3292e+06	620266	0	1.59595e+06	742187	0	0			0.377406		-1.18858										1.299		0.438734									2	1747.82	-0.360571	26.837
2640		ü	AT3G62010.1	AT3G62010.1	Symbols: unknown protein; LOCATED IN: cellular_component unknown; EXPRESSED IN: 23 plant structures; EXPRESSED DURING: 15 growth stages; Has 553 Blast hits to 216 proteins in 93 species: Archae - 0; Bacteria - 124; Metazoa - 193; Fungi - 58; Plants - 108; Viruses - 0; Other Eukaryotes - 70 (source: NCBI BLink). chr3:22964945-22971149 FORWARD LENGTH=1254	Symbols: unknown protein; LOCATED IN: cellular_component unknown; EXPRESSED IN: 23 plant structures; EXPRESSED DURING: 15 growth stages; Has 553 Blast hits to 216 proteins in 93 species: Archae - 0; Bacteria - 124; Metazoa - 193; Fungi - 58; Plants - 108; Viruses - 0; Other Eukaryotes - 70 (source: NCBI BLink). chr3:22964945-22971149 FORWARD LENGTH=1254	EAVLQYR		00760	1	1	1	210.028										ü							0	0	0	0	0	0	0	0	0	5.19184e+06	0	0	0	0	0	0																										0	878.473	0.473234	47.0445
2641		ü	AT1G50200.1	AT1G50200.1	Symbols: ALATS, ACD Alanyl-tRNA synthetase chr1:18591429-18598311 REVERSE LENGTH=1003	Symbols: ALATS, ACD Alanyl-tRNA synthetase chr1:18591429-18598311 REVERSE LENGTH=1003	EAVLSEAK		00712	1	1	2	176.543									ü	ü							0	0	0	0	0	0	0	0	2.48774e+06	2.36436e+06	0	0	0	0	0	0																										0	846.457	-1.85957	30.0021
2642		ü	AT4G30190.1	AT4G30190.1	Symbols: AHA2, PMA2, HA2 H(+)-ATPase 2 chr4:14770820-14775920 REVERSE LENGTH=948	Symbols: AHA2, PMA2, HA2 H(+)-ATPase 2 chr4:14770820-14775920 REVERSE LENGTH=948	EAVNIFPEK		00889	1	1	1	175.385													ü				1.80363e+06	0	2.76549e+06	0	1.42902e+06	0	1.56953e+06	0	2.16443e+07	0	5.65228e+06	0	2.59014e+07	0	4.09529e+06	0																										0	1046.55	-0.215095	64.7288
2643		ü	AT1G73380.1	AT1G73380.1	Symbols: unknown protein; CONTAINS InterPro DOMAIN/s: Protein of unknown function DUF1308 (InterPro:IPR010733); Has 162 Blast hits to 160 proteins in 67 species: Archae - 0; Bacteria - 2; Metazoa - 120; Fungi - 0; Plants - 34; Viruses - 0; Other Eukaryotes - 6 (source: NCBI BLink). chr1:27589100-27590657 FORWARD LENGTH=434	Symbols: unknown protein; CONTAINS InterPro DOMAIN/s: Protein of unknown function DUF1308 (InterPro:IPR010733); Has 162 Blast hits to 160 proteins in 67 species: Archae - 0; Bacteria - 2; Metazoa - 120; Fungi - 0; Plants - 34; Viruses - 0; Other Eukaryotes - 6 (source: NCBI BLink). chr1:27589100-27590657 FORWARD LENGTH=434	EAVSIEIK		00213	1	1	11	241.26									ü	ü	ü	ü	ü	ü	ü	ü	0	0	0	0	0	0	0	0	5.21962e+08	5.78511e+08	1.00983e+07	3.79433e+07	5.38528e+06	7.18686e+06	1.86988e+06	5.76949e+06		-0.921496	6.46481	2.57521	-4.8111									0.527961	88.3287	5.95958	0.0356218									0	888.504	-0.555659	54.2496
2644		ü	AT3G44110.1	AT3G44110.1	Symbols: ATJ3, ATJ DNAJ homologue 3 chr3:15869115-15871059 REVERSE LENGTH=420	Symbols: ATJ3, ATJ DNAJ homologue 3 chr3:15869115-15871059 REVERSE LENGTH=420	EAYDDDDEDDDHPGGAQR		00397	1	1	14	452.406	ü				ü	ü	ü	ü	ü	ü			ü	ü	ü	ü	2.0698e+06	1.63734e+06	0	0	2.54181e+06	1.61037e+06	1.59022e+06	677221	1.14881e+07	1.52942e+07	0	0	1.21565e+07	6.09402e+06	2.07338e+06	1.43052e+06		-2.32126	0.622966			2.0889	-0.963164	-0.136201	0.730799		2.84807			0.200092	1.54004			4.25423	0.512931	0.909912	1.65956		7.20034			0	2019.74	-0.859901	34.7356
2645		ü	AT5G22060.1	AT5G22060.1	Symbols: ATJ2, J2 DNAJ homologue 2 chr5:7303798-7305668 REVERSE LENGTH=419	Symbols: ATJ2, J2 DNAJ homologue 2 chr5:7303798-7305668 REVERSE LENGTH=419	EAYDDDEEDHPGGAQR		00398	1	1	10	371.091		ü			ü	ü	ü		ü	ü			ü	ü	ü	ü	0	0	0	0	860443	465813	0	0	3.02196e+06	4.47091e+06	0	0	2.88951e+06	2.0772e+06	452394	669770		-2.15404	0.585294			1.95224								0.224683	1.50034			3.86976								0	1803.71	-1.14371	32.8483
2646		ü	AT3G52300.1	AT3G52300.1	Symbols: ATPQ ATP synthase D chain, mitochondrial chr3:19396689-19398119 FORWARD LENGTH=168	Symbols: ATPQ ATP synthase D chain, mitochondrial chr3:19396689-19398119 FORWARD LENGTH=168	EAYDSIEIPK		00081	1	1	2	232.074							ü						ü				0	0	0	0	1.25371e+06	0	1.48808e+06	0	561351	0	0	0	4.28634e+06	0	0	0																										0	1164.58	-0.464998	68.4783
2647		ü	AT4G33050.2	AT4G33050.2	Symbols: EDA39 calmodulin-binding family protein chr4:15944604-15946736 REVERSE LENGTH=526	Symbols: EDA39 calmodulin-binding family protein chr4:15944604-15946736 REVERSE LENGTH=526	EAYEVIVEDGR		00298	1	1	1	299.81										ü							0	0	0	0	0	0	0	0	0	0	0	0	0	0	0	0																										0	1279.62	1.3999	68.722
2648		ü	ATCG00120.1	ATCG00120.1	Symbols: ATPA ATP synthase subunit alpha chrC:9938-11461 REVERSE LENGTH=507	Symbols: ATPA ATP synthase subunit alpha chrC:9938-11461 REVERSE LENGTH=507	EAYPGDVFYLHSR		00285	1	1	2	309.213									ü	ü							0	0	0	0	0	0	0	0	1.28843e+07	8.68889e+06	0	0	0	0	0	0																										0	1553.74	0.906782	77.1357
2649		ü	AT3G52850.1	AT3G52850.1	Symbols: VSR1, BP-80, ATELP, BP80, BP80B, ATELP1, ATVSR1, GFS1, VSR1;1, BP80-1;1 vacuolar sorting receptor homolog 1 chr3:19587999-19591690 FORWARD LENGTH=623	Symbols: VSR1, BP-80, ATELP, BP80, BP80B, ATELP1, ATVSR1, GFS1, VSR1;1, BP80-1;1 vacuolar sorting receptor homolog 1 chr3:19587999-19591690 FORWARD LENGTH=623	ECADGIIK	1×Methylthio [C2]	00318	1	1	1	199.596													ü				0	0	0	0	0	0	0	0	818365	0	0	0	789346	0	0	0																										0	894.406	-0.484708	56.4517
2650		ü	AT3G04400.1_x000D_; AT2G33370.1_x000D_; AT1G04480.1	AT3G04400.1_x000D_; AT2G33370.1_x000D_; AT1G04480.1	Symbols: emb2171 Ribosomal protein L14p/L23e family protein chr3:1167339-1168308 FORWARD LENGTH=140<|>Symbols: Ribosomal protein L14p/L23e family protein chr2:14143718-14144644 REVERSE LENGTH=140<|>Symbols: Ribosomal protein L14p/L23e family protein chr1:1216110-1217257 FORWARD LENGTH=140	Symbols: emb2171 Ribosomal protein L14p/L23e family protein chr3:1167339-1168308 FORWARD LENGTH=140<|>Symbols: Ribosomal protein L14p/L23e family protein chr2:14143718-14144644 REVERSE LENGTH=140<|>Symbols: Ribosomal protein L14p/L23e family protein chr1:1216110-1217257 FORWARD LENGTH=140	ECADLWPR	1×Methylthio [C2]	00124	1	1	17	202.014		ü		ü		ü				ü		ü		ü		ü	0	2.70521e+06	0	3.63757e+06	1.35741e+07	1.09761e+07	1.36508e+07	4.32891e+06	1.49556e+08	2.41851e+08	501753	8.66159e+06	2.92282e+07	2.09794e+07	5.17914e+06	6.1039e+06		-2.13888	2.94116	-1.43138	-6.51142	1.02056	-0.667075	-2.1738	-0.45124	-1.07949	6.13552		-0.803135	0.227057	7.68031	0.370776	0.0109614	2.02871	0.629782	0.221627	0.731414	0.473198	70.3033		0.573102	0	1035.44	-1.41588	88.5464
2651		ü	AT2G19660.1	AT2G19660.1	Symbols: Cysteine/Histidine-rich C1 domain family protein chr2:8496720-8498708 REVERSE LENGTH=662	Symbols: Cysteine/Histidine-rich C1 domain family protein chr2:8496720-8498708 REVERSE LENGTH=662	ECADPLPEINHYSHPDHPLK	1×Methylthio [C2]	00052	1	1	1	239.09									ü								0	0	0	0	0	0	0	0	4.12219e+06	0	0	0	0	0	0	0																										0	2358.06	0.406522	64.456
2652		ü	AT5G22355.1	AT5G22355.1	Symbols: Cysteine/Histidine-rich C1 domain family protein chr5:7401762-7403756 FORWARD LENGTH=664	Symbols: Cysteine/Histidine-rich C1 domain family protein chr5:7401762-7403756 FORWARD LENGTH=664	ECAEAPPEIINHPSHPQHTLK	1×Methylthio [C2];1×Deamidated [N11(100)]	00054	1	1	1	199.454									ü								0	0	0	0	0	0	0	0	1.047e+07	0	0	0	0	0	0	0																										0	2395.12	7.798	45.7238
2653	ü	ü	cont_P02769	cont_P02769	Serum albumin OS=Bos_taurus GN=ALB PE=1 SV=4	Serum albumin OS=Bos_taurus GN=ALB PE=1 SV=4	ECCDKPLLEK	2×Methylthio [C2; C3]	00300	1	1	1	194.084	ü																1.6036e+06	0	0	0	0	0	0	0	0	0	0	0	0	0	0	0																										1	1269.53	-2.40794	57.6365
2654		ü	AT5G16300.1	AT5G16300.1	Symbols: Vps51/Vps67 family (components of vesicular transport) protein chr5:5338119-5342186 FORWARD LENGTH=1068	Symbols: Vps51/Vps67 family (components of vesicular transport) protein chr5:5338119-5342186 FORWARD LENGTH=1068	ECGGQIVGK	1×Methylthio [C2]	00354	1	1	1	163.933										ü							0	0	0	0	0	0	0	0	0	2.57996e+06	0	0	0	0	0	0																										0	936.428	-1.29688	44.5923
2655		ü	AT3G26420.1	AT3G26420.1	Symbols: ATRZ-1A RNA-binding (RRM/RBD/RNP motifs) family protein with retrovirus zinc finger-like domain chr3:9671953-9673055 FORWARD LENGTH=245	Symbols: ATRZ-1A RNA-binding (RRM/RBD/RNP motifs) family protein with retrovirus zinc finger-like domain chr3:9671953-9673055 FORWARD LENGTH=245	ECPSESSR	1×Methylthio [C2]	00132	1	1	1	152.413	ü																930691	0	0	0	0	0	0	0	0	0	0	0	0	0	0	0																										0	940.35	-1.23416	25.1196
2656		ü	AT3G18190.1	AT3G18190.1	Symbols: TCP-1/cpn60 chaperonin family protein chr3:6232226-6233836 FORWARD LENGTH=536	Symbols: TCP-1/cpn60 chaperonin family protein chr3:6232226-6233836 FORWARD LENGTH=536	ECQSLLTNGIHPTVISDSLHK	1×Methylthio [C2];1×Deamidated [N8(100)]	00115	1	1	2	216.302										ü							0	0	0	0	0	0	0	0	0	7.55078e+06	0	0	0	0	0	0																										0	2339.14	-0.362244	89.3903
2657		ü	AT2G21060.1	AT2G21060.1	Symbols: ATGRP2B, ATCSP4, GRP2B glycine-rich protein 2B chr2:9036983-9037588 REVERSE LENGTH=201	Symbols: ATGRP2B, ATCSP4, GRP2B glycine-rich protein 2B chr2:9036983-9037588 REVERSE LENGTH=201	ECSQGGGGYSGGGGGGR	1×Methylthio [C2]	00150	1	1	3	347.022	ü	ü							ü								1.59161e+06	1.22023e+06	0	0	0	0	0	0	1.94867e+06	656977	0	0	0	0	0	0											-0.300617												0.811905			0	1488.56	3.05619	28.1077
2658		ü	AT3G02260.1	AT3G02260.1	Symbols: BIG, DOC1, TIR3, UMB1, ASA1, LPR1, CRM1 auxin transport protein (BIG) chr3:431152-448489 REVERSE LENGTH=5098	Symbols: BIG, DOC1, TIR3, UMB1, ASA1, LPR1, CRM1 auxin transport protein (BIG) chr3:431152-448489 REVERSE LENGTH=5098	ECTSVDAK	1×Methylthio [C2]	01018	1	1	2	190.846									ü	ü							0	0	0	0	0	0	0	0	3.23833e+06	2.97511e+06	0	0	0	0	0	0																										0	898.364	-1.22385	26.0104
2659		ü	AT2G02680.1	AT2G02680.1	Symbols: Cysteine/Histidine-rich C1 domain family protein chr2:745775-748573 FORWARD LENGTH=649	Symbols: Cysteine/Histidine-rich C1 domain family protein chr2:745775-748573 FORWARD LENGTH=649	ECVESPLR	1×Methylthio [C2]	00163	1	1	2	175.47									ü	ü							0	0	0	0	0	0	0	0	1.10912e+07	9.51277e+06	0	0	0	0	0	0																										0	978.438	0.416535	55.3363
2660			AT1G64740.1; AT4G14960.2; AT5G19770.1_x000D_; AT5G19780.1; AT1G04820.1_x000D_; AT1G50010.1	AT1G64740.1; AT4G14960.2; AT5G19770.1_x000D_; AT5G19780.1; AT1G04820.1_x000D_; AT1G50010.1	Symbols: TUA1 alpha-1 tubulin chr1:24050114-24052296 FORWARD LENGTH=450 | Symbols: TUA6 Tubulin/FtsZ family protein chr4:8548769-8550319 REVERSE LENGTH=450 | Symbols: TUA3 tubulin alpha-3 chr5:6682761-6684474 REVERSE LENGTH=450<|>Symbols: TUA5 tubulin alpha-5 chr5:6687212-6688926 FORWARD LENGTH=450 | Symbols: TUA4, TOR2 tubulin alpha-4 chain chr1:1356421-1358266 REVERSE LENGTH=450<|>Symbols: TUA2 tubulin alpha-2 chain chr1:18517737-18519729 FORWARD LENGTH=450	Symbols: TUA1 alpha-1 tubulin chr1:24050114-24052296 FORWARD LENGTH=450 | Symbols: TUA6 Tubulin/FtsZ family protein chr4:8548769-8550319 REVERSE LENGTH=450 | Symbols: TUA3 tubulin alpha-3 chr5:6682761-6684474 REVERSE LENGTH=450<|>Symbols: TUA5 tubulin alpha-5 chr5:6687212-6688926 FORWARD LENGTH=450 | Symbols: TUA4, TOR2 tubulin alpha-4 chain chr1:1356421-1358266 REVERSE LENGTH=450<|>Symbols: TUA2 tubulin alpha-2 chain chr1:18517737-18519729 FORWARD LENGTH=450	EDAANNFAR		00097; 00097; 00097; 00097	4	4	19	272.989	ü	ü	ü	ü	ü	ü		ü	ü	ü	ü	ü	ü	ü	ü	ü	1.86702e+07	1.91753e+07	4.69973e+06	2.61558e+06	1.16791e+06	1.29049e+06	1.9654e+06	839934	2.89177e+08	4.81261e+08	7.45595e+06	7.84937e+06	1.08826e+07	1.77157e+07	2.85091e+06	1.57817e+06		-2.71062	4.74779	1.85065	-5.60776	3.49952	0.0656574	3.94599	0.72325	1.44827	4.30132	-2.43207	1.12563	0.152765	26.8675	3.60662	0.0205067	11.31	1.04656	15.4121	1.6509	2.7288	19.7164	0.1853	2.18197	0	1007.45	-1.58164	34.1302
2661			AT1G64740.1; AT4G14960.2; AT5G19770.1_x000D_; AT5G19780.1; AT1G04820.1_x000D_; AT1G50010.1	AT1G64740.1; AT4G14960.2; AT5G19770.1_x000D_; AT5G19780.1; AT1G04820.1_x000D_; AT1G50010.1	Symbols: TUA1 alpha-1 tubulin chr1:24050114-24052296 FORWARD LENGTH=450 | Symbols: TUA6 Tubulin/FtsZ family protein chr4:8548769-8550319 REVERSE LENGTH=450 | Symbols: TUA3 tubulin alpha-3 chr5:6682761-6684474 REVERSE LENGTH=450<|>Symbols: TUA5 tubulin alpha-5 chr5:6687212-6688926 FORWARD LENGTH=450 | Symbols: TUA4, TOR2 tubulin alpha-4 chain chr1:1356421-1358266 REVERSE LENGTH=450<|>Symbols: TUA2 tubulin alpha-2 chain chr1:18517737-18519729 FORWARD LENGTH=450	Symbols: TUA1 alpha-1 tubulin chr1:24050114-24052296 FORWARD LENGTH=450 | Symbols: TUA6 Tubulin/FtsZ family protein chr4:8548769-8550319 REVERSE LENGTH=450 | Symbols: TUA3 tubulin alpha-3 chr5:6682761-6684474 REVERSE LENGTH=450<|>Symbols: TUA5 tubulin alpha-5 chr5:6687212-6688926 FORWARD LENGTH=450 | Symbols: TUA4, TOR2 tubulin alpha-4 chain chr1:1356421-1358266 REVERSE LENGTH=450<|>Symbols: TUA2 tubulin alpha-2 chain chr1:18517737-18519729 FORWARD LENGTH=450	EDAANNFAR	1×Deamidated [N5(99.9)]	00097; 00097; 00097; 00097	4	4	20	274.151	ü	ü							ü	ü		ü	ü	ü			2.41843e+06	3.03471e+06	0	0	0	0	0	0	4.34256e+07	9.76325e+07	0	503624	801715	2.57239e+06	0	0			5.50275		-7.01446						4.58707				45.3411		0.00773457						24.035			0	1008.44	-0.00758054	38.461
2662			AT1G64740.1; AT4G14960.2; AT5G19770.1_x000D_; AT5G19780.1; AT1G04820.1_x000D_; AT1G50010.1	AT1G64740.1; AT4G14960.2; AT5G19770.1_x000D_; AT5G19780.1; AT1G04820.1_x000D_; AT1G50010.1	Symbols: TUA1 alpha-1 tubulin chr1:24050114-24052296 FORWARD LENGTH=450 | Symbols: TUA6 Tubulin/FtsZ family protein chr4:8548769-8550319 REVERSE LENGTH=450 | Symbols: TUA3 tubulin alpha-3 chr5:6682761-6684474 REVERSE LENGTH=450<|>Symbols: TUA5 tubulin alpha-5 chr5:6687212-6688926 FORWARD LENGTH=450 | Symbols: TUA4, TOR2 tubulin alpha-4 chain chr1:1356421-1358266 REVERSE LENGTH=450<|>Symbols: TUA2 tubulin alpha-2 chain chr1:18517737-18519729 FORWARD LENGTH=450	Symbols: TUA1 alpha-1 tubulin chr1:24050114-24052296 FORWARD LENGTH=450 | Symbols: TUA6 Tubulin/FtsZ family protein chr4:8548769-8550319 REVERSE LENGTH=450 | Symbols: TUA3 tubulin alpha-3 chr5:6682761-6684474 REVERSE LENGTH=450<|>Symbols: TUA5 tubulin alpha-5 chr5:6687212-6688926 FORWARD LENGTH=450 | Symbols: TUA4, TOR2 tubulin alpha-4 chain chr1:1356421-1358266 REVERSE LENGTH=450<|>Symbols: TUA2 tubulin alpha-2 chain chr1:18517737-18519729 FORWARD LENGTH=450	EDAANNFAR	1×Deamidated [N6(99.9)]	00097; 00097; 00097; 00097	4	4	2	268.536									ü	ü							0	0	0	0	0	0	0	0	0	0	0	0	0	0	0	0																										0	1008.44	0.658065	37.9207
2663		ü	AT1G74560.3	AT1G74560.3	Symbols: NRP1 NAP1-related protein 1 chr1:28017763-28019900 REVERSE LENGTH=264	Symbols: NRP1 NAP1-related protein 1 chr1:28017763-28019900 REVERSE LENGTH=264	EDAGDEIHDEVADIIK		00197	1	1	2	167.813				ü					ü								0	716384	0	892144	0	0	0	0	0	1.38882e+06	0	1.00975e+06	0	0	0	0																										0	1768.82	0.505916	99.3587
2664		ü	AT2G25720.1	AT2G25720.1	Symbols: unknown protein; Has 38 Blast hits to 38 proteins in 18 species: Archae - 0; Bacteria - 0; Metazoa - 0; Fungi - 0; Plants - 38; Viruses - 0; Other Eukaryotes - 0 (source: NCBI BLink). chr2:10955664-10956017 REVERSE LENGTH=117	Symbols: unknown protein; Has 38 Blast hits to 38 proteins in 18 species: Archae - 0; Bacteria - 0; Metazoa - 0; Fungi - 0; Plants - 38; Viruses - 0; Other Eukaryotes - 0 (source: NCBI BLink). chr2:10955664-10956017 REVERSE LENGTH=117	EDALDDR		00101	1	1	1	155.327	ü																0	0	0	0	0	0	0	0	0	0	0	0	0	0	0	0																										0	833.364	-0.126143	28.1012
2665		ü	AT3G08510.1_x000D_; AT3G08510.2	AT3G08510.1_x000D_; AT3G08510.2	Symbols: ATPLC2, PLC2 phospholipase C 2 chr3:2582626-2585556 REVERSE LENGTH=581<|>Symbols: ATPLC2, PLC2 phospholipase C 2 chr3:2582626-2585556 REVERSE LENGTH=581	Symbols: ATPLC2, PLC2 phospholipase C 2 chr3:2582626-2585556 REVERSE LENGTH=581<|>Symbols: ATPLC2, PLC2 phospholipase C 2 chr3:2582626-2585556 REVERSE LENGTH=581	EDAQSIINSASSLLHR		00061	1	1	3	219.366								ü					ü	ü			0	0	0	0	0	0	0	961554	833403	0	0	0	1.50102e+06	3.68385e+06	0	2.71933e+06		0.209671	-1.49649											1.15642	0.354414											0	1740.89	1.87655	102.208
2666		ü	AT5G27470.1	AT5G27470.1	Symbols: seryl-tRNA synthetase / serine--tRNA ligase chr5:9695087-9697154 FORWARD LENGTH=451	Symbols: seryl-tRNA synthetase / serine--tRNA ligase chr5:9695087-9697154 FORWARD LENGTH=451	EDASEIIQQTEK		00071	1	1	1	333.404										ü							0	0	0	0	0	0	0	0	0	0	0	0	0	0	0	0																										0	1390.67	-2.0245	66.1699
2667		ü	AT4G02880.1	AT4G02880.1	Symbols: unknown protein; BEST Arabidopsis thaliana protein match is: unknown protein (TAIR:AT1G03290.2); Has 30201 Blast hits to 17322 proteins in 780 species: Archae - 12; Bacteria - 1396; Metazoa - 17338; Fungi - 3422; Plants - 5037; Viruses - 0; Other Eukaryotes - 2996 (source: NCBI BLink). chr4:1275131-1277913 FORWARD LENGTH=552	Symbols: unknown protein; BEST Arabidopsis thaliana protein match is: unknown protein (TAIR:AT1G03290.2); Has 30201 Blast hits to 17322 proteins in 780 species: Archae - 12; Bacteria - 1396; Metazoa - 17338; Fungi - 3422; Plants - 5037; Viruses - 0; Other Eukaryotes - 2996 (source: NCBI BLink). chr4:1275131-1277913 FORWARD LENGTH=552	EDASIGGFDTLDK		00316	1	1	1	191.222										ü							0	0	0	0	0	0	0	0	0	0	0	0	0	0	0	0																										0	1367.63	5.35777	80.5282
2668		ü	AT4G02880.1	AT4G02880.1	Symbols: unknown protein; BEST Arabidopsis thaliana protein match is: unknown protein (TAIR:AT1G03290.2); Has 30201 Blast hits to 17322 proteins in 780 species: Archae - 12; Bacteria - 1396; Metazoa - 17338; Fungi - 3422; Plants - 5037; Viruses - 0; Other Eukaryotes - 2996 (source: NCBI BLink). chr4:1275131-1277913 FORWARD LENGTH=552	Symbols: unknown protein; BEST Arabidopsis thaliana protein match is: unknown protein (TAIR:AT1G03290.2); Has 30201 Blast hits to 17322 proteins in 780 species: Archae - 12; Bacteria - 1396; Metazoa - 17338; Fungi - 3422; Plants - 5037; Viruses - 0; Other Eukaryotes - 2996 (source: NCBI BLink). chr4:1275131-1277913 FORWARD LENGTH=552	EDASIGGFDTLDKVEELK		00316	1	1	5	437.502									ü	ü			ü	ü			808725	0	0	0	3.0218e+06	0	2.20272e+06	0	8.35462e+06	7.08633e+06	5.32677e+06	0	2.31892e+06	1.5563e+06	0	0			2.01802		-0.530545	-0.669618					3.25009				4.05027		0.692293	0.628673					9.51422			1	1965.97	1.8265	96.2949
2669		ü	AT2G04030.1	AT2G04030.1	Symbols: CR88, EMB1956, HSP90.5, Hsp88.1, AtHsp90.5 Chaperone protein htpG family protein chr2:1281983-1285909 FORWARD LENGTH=780	Symbols: CR88, EMB1956, HSP90.5, Hsp88.1, AtHsp90.5 Chaperone protein htpG family protein chr2:1281983-1285909 FORWARD LENGTH=780	EDDKYEFAESTR		00259	1	1	4	237.887									ü	ü							0	0	0	0	0	0	0	0	1.66769e+07	2.1176e+07	0	0	0	0	0	0																										1	1489.64	-0.552199	48.1012
2670		ü	AT1G78900.1_x000D_; AT1G78900.2	AT1G78900.1_x000D_; AT1G78900.2	Symbols: VHA-A vacuolar ATP synthase subunit A chr1:29660463-29664575 FORWARD LENGTH=623<|>Symbols: VHA-A vacuolar ATP synthase subunit A chr1:29660463-29664575 FORWARD LENGTH=623	Symbols: VHA-A vacuolar ATP synthase subunit A chr1:29660463-29664575 FORWARD LENGTH=623<|>Symbols: VHA-A vacuolar ATP synthase subunit A chr1:29660463-29664575 FORWARD LENGTH=623	EDDLNEIVQLVGK		00489	1	1	2	289.943									ü				ü				0	0	0	0	0	0	0	0	2.47243e+06	0	0	0	999020	0	0	0																										0	1471.76	0.549428	110.601
2671		ü	AT4G35790.1	AT4G35790.1	Symbols: ATPLDDELTA, PLDDELTA phospholipase D delta chr4:16955774-16959875 REVERSE LENGTH=868	Symbols: ATPLDDELTA, PLDDELTA phospholipase D delta chr4:16955774-16959875 REVERSE LENGTH=868	EDDPENWHVQIFR		00522	1	1	1	266.642													ü				0	0	0	0	0	0	0	0	0	0	0	0	1.34993e+06	0	0	0																										0	1684.77	-2.27639	82.8116
2672		ü	AT3G09840.1	AT3G09840.1	Symbols: CDC48, ATCDC48, CDC48A cell division cycle 48 chr3:3019494-3022832 FORWARD LENGTH=809	Symbols: CDC48, ATCDC48, CDC48A cell division cycle 48 chr3:3019494-3022832 FORWARD LENGTH=809	EDEERLDDVGYDDVGGVR		00196	1	1	6	206.777		ü	ü	ü							ü	ü		ü			0	515596	0	639696	0	0	0	0	0	6.40138e+07	1.12162e+06	1.26374e+06	0	819077	0	0					-5.74867								0.896183				0.0185985								1.86114	1	2037.9	-0.851329	71.2508
2673		ü	AT3G09840.1	AT3G09840.1	Symbols: CDC48, ATCDC48, CDC48A cell division cycle 48 chr3:3019494-3022832 FORWARD LENGTH=809	Symbols: CDC48, ATCDC48, CDC48A cell division cycle 48 chr3:3019494-3022832 FORWARD LENGTH=809	EDEERLDDVGYDDVGGVRK		00196	1	1	2	319.977									ü	ü							0	0	0	0	0	0	0	0	5.36233e+06	3.00642e+06	0	0	0	0	0	0																										2	2165.99	0.412792	59.2066
2674		ü	AT5G03340.1	AT5G03340.1	Symbols: ATPase, AAA-type, CDC48 protein chr5:810091-813133 REVERSE LENGTH=810	Symbols: ATPase, AAA-type, CDC48 protein chr5:810091-813133 REVERSE LENGTH=810	EDEERLDEVGYDDVGGVR		00196	1	1	1	242.251										ü							0	0	0	0	0	0	0	0	0	0	0	0	0	0	0	0																										1	2051.92	0.450613	72.3303
2675		ü	AT1G10670.3	AT1G10670.3	Symbols: ACLA-1 ATP-citrate lyase A-1 chr1:3535787-3538098 FORWARD LENGTH=443	Symbols: ACLA-1 ATP-citrate lyase A-1 chr1:3535787-3538098 FORWARD LENGTH=443	EDEVLQYAR		00330	1	1	2	282.687									ü	ü							0	0	0	0	0	0	0	0	0	0	0	0	0	0	0	0																										0	1122.54	0.313589	60.9277
2676		ü	AT2G25430.1	AT2G25430.1	Symbols: epsin N-terminal homology (ENTH) domain-containing protein / clathrin assembly protein-related chr2:10822716-10824677 FORWARD LENGTH=653	Symbols: epsin N-terminal homology (ENTH) domain-containing protein / clathrin assembly protein-related chr2:10822716-10824677 FORWARD LENGTH=653	EDEVTADDQGNK		00442	1	1	2	323.468													ü	ü			0	0	0	0	0	0	0	0	0	0	0	0	0	0	0	0																										0	1320.55	1.55613	21.6306
2677		ü	AT3G17970.1	AT3G17970.1	Symbols: atToc64-III, TOC64-III translocon at the outer membrane of chloroplasts 64-III chr3:6148030-6151794 FORWARD LENGTH=589	Symbols: atToc64-III, TOC64-III translocon at the outer membrane of chloroplasts 64-III chr3:6148030-6151794 FORWARD LENGTH=589	EDFGAFIDK		00032	1	1	4	238.23													ü	ü			0	0	0	0	0	0	0	0	2.26442e+06	0	0	0	1.58583e+06	988469	0	0			0.854892												1.80862											0	1041.49	-4.7129	85.3108
2678			AT1G23190.1; AT1G70730.3	AT1G23190.1; AT1G70730.3	Symbols: PGM3 Phosphoglucomutase/phosphomannomutase family protein chr1:8219946-8224186 FORWARD LENGTH=583 | Symbols: PGM2 Phosphoglucomutase/phosphomannomutase family protein chr1:26669020-26673166 REVERSE LENGTH=662	Symbols: PGM3 Phosphoglucomutase/phosphomannomutase family protein chr1:8219946-8224186 FORWARD LENGTH=583 | Symbols: PGM2 Phosphoglucomutase/phosphomannomutase family protein chr1:26669020-26673166 REVERSE LENGTH=662	EDFGGGHPDPNLTYAK		00259; 00337	2	2	2	251.374									ü	ü							0	0	0	0	0	0	0	0	8.93768e+06	1.02696e+07	0	0	688902	0	0	0			3.79773												13.9069											0	1717.78	-0.883217	58.1637
2679		ü	AT3G60080.1	AT3G60080.1	Symbols: RING/U-box superfamily protein chr3:22187635-22188555 FORWARD LENGTH=306	Symbols: RING/U-box superfamily protein chr3:22187635-22188555 FORWARD LENGTH=306	EDFIIGESAR		00174	1	1	1	260.531										ü							0	0	0	0	0	0	0	0	0	4.26679e+06	0	0	0	0	0	0																										0	1136.56	-0.351724	71.0811
2680		ü	AT1G21750.1	AT1G21750.1	Symbols: ATPDIL1-1, ATPDI5, PDI5, PDIL1-1 PDI-like 1-1 chr1:7645767-7648514 FORWARD LENGTH=501	Symbols: ATPDIL1-1, ATPDI5, PDI5, PDIL1-1 PDI-like 1-1 chr1:7645767-7648514 FORWARD LENGTH=501	EDFISFVDK		00471	1	1	1	200.039	ü																480154	0	0	0	0	0	0	0	0	0	0	0	0	0	0	0																										0	1099.53	0.397211	91.1635
2681		ü	AT1G65440.1	AT1G65440.1	Symbols: GTB1 global transcription factor group B1 chr1:24306945-24314327 REVERSE LENGTH=1647	Symbols: GTB1 global transcription factor group B1 chr1:24306945-24314327 REVERSE LENGTH=1647	EDFSDDGRDIVDLADQLK		01133	1	1	2	272.22									ü	ü							0	0	0	0	0	0	0	0	2.18849e+06	5.31552e+06	0	0	0	0	0	0																										1	2050.96	-1.27135	110.758
2682		ü	AT2G34470.2	AT2G34470.2	Symbols: UREG, PSKF109 urease accessory protein G chr2:14530900-14532411 REVERSE LENGTH=276	Symbols: UREG, PSKF109 urease accessory protein G chr2:14530900-14532411 REVERSE LENGTH=276	EDGEFLVK		00115	1	1	4	214.863	ü	ü							ü	ü							1.42413e+06	1.57913e+06	0	0	0	0	0	0	1.97373e+07	1.64144e+07	0	0	0	0	0	0											3.58527												12.0025			0	936.467	-0.458502	59.2203
2683			AT3G45310.1; AT5G60360.3	AT3G45310.1; AT5G60360.3	Symbols: Cysteine proteinases superfamily protein chr3:16628704-16630473 REVERSE LENGTH=358 | Symbols: AALP, ALP aleurain-like protease chr5:24280044-24282157 FORWARD LENGTH=361	Symbols: Cysteine proteinases superfamily protein chr3:16628704-16630473 REVERSE LENGTH=358 | Symbols: AALP, ALP aleurain-like protease chr5:24280044-24282157 FORWARD LENGTH=361	EDGIVSPVK		00149; 00149	2	2	3	216.87	ü	ü	ü														1.48211e+06	2.29794e+06	1.80868e+06	0	0	0	0	0	3.26983e+06	0	545133	0	0	0	0	0											0.825217	-0.0290609											1.7718	0.980058		0	943.509	-2.74027	47.2009
2684		ü	AT2G04520.1	AT2G04520.1	Symbols: Nucleic acid-binding, OB-fold-like protein chr2:1574802-1575239 REVERSE LENGTH=145	Symbols: Nucleic acid-binding, OB-fold-like protein chr2:1574802-1575239 REVERSE LENGTH=145	EDGQEYAQVLR		00030	1	1	13	326.822	ü		ü		ü		ü		ü		ü		ü				1.96729e+07	2.01547e+07	4.57352e+06	1.82177e+07	7.48094e+06	9.0434e+06	1.41121e+06	3.17544e+06	9.34436e+07	9.20829e+07	1.24697e+07	3.5035e+07	8.20581e+06	2.34664e+07	1.70304e+06	1.80703e+07		-1.32275	2.74086	1.91371	-2.1499	0.754544	-1.9581	1.27555	1.38989	2.10834	2.21985	-1.12531	1.19525	0.399771	6.68467	3.76777	0.225328	1.6871	0.257368	2.42091	2.62058	4.31195	4.65845	0.458405	2.28985	0	1307.62	0.141084	65.3798
2685		ü	AT4G13670.1	AT4G13670.1	Symbols: PTAC5 plastid transcriptionally active 5 chr4:7948644-7950779 FORWARD LENGTH=387	Symbols: PTAC5 plastid transcriptionally active 5 chr4:7948644-7950779 FORWARD LENGTH=387	EDGVMTAELLQR		00230	1	1	4	348.288										ü			ü	ü			0	0	0	0	0	0	0	0	3.873e+06	5.70982e+06	0	0	2.60322e+07	2.9965e+07	0	0			-2.57026												0.168373											0	1361.67	0.88604	82.7153
2686		ü	AT4G13670.1	AT4G13670.1	Symbols: PTAC5 plastid transcriptionally active 5 chr4:7948644-7950779 FORWARD LENGTH=387	Symbols: PTAC5 plastid transcriptionally active 5 chr4:7948644-7950779 FORWARD LENGTH=387	EDGVMTAELLQR	1×Oxidation [M5(100)]	00230	1	1	19	380.292										ü			ü	ü			0	0	0	0	0	0	0	0	0	0	0	0	2.26991e+07	1.84504e+07	0	0																										0	1377.67	0.181003	71.2459
2687			AT1G64740.1; AT4G14960.2; AT5G19770.1_x000D_; AT5G19780.1; AT1G04820.1_x000D_; AT1G50010.1	AT1G64740.1; AT4G14960.2; AT5G19770.1_x000D_; AT5G19780.1; AT1G04820.1_x000D_; AT1G50010.1	Symbols: TUA1 alpha-1 tubulin chr1:24050114-24052296 FORWARD LENGTH=450 | Symbols: TUA6 Tubulin/FtsZ family protein chr4:8548769-8550319 REVERSE LENGTH=450 | Symbols: TUA3 tubulin alpha-3 chr5:6682761-6684474 REVERSE LENGTH=450<|>Symbols: TUA5 tubulin alpha-5 chr5:6687212-6688926 FORWARD LENGTH=450 | Symbols: TUA4, TOR2 tubulin alpha-4 chain chr1:1356421-1358266 REVERSE LENGTH=450<|>Symbols: TUA2 tubulin alpha-2 chain chr1:18517737-18519729 FORWARD LENGTH=450	Symbols: TUA1 alpha-1 tubulin chr1:24050114-24052296 FORWARD LENGTH=450 | Symbols: TUA6 Tubulin/FtsZ family protein chr4:8548769-8550319 REVERSE LENGTH=450 | Symbols: TUA3 tubulin alpha-3 chr5:6682761-6684474 REVERSE LENGTH=450<|>Symbols: TUA5 tubulin alpha-5 chr5:6687212-6688926 FORWARD LENGTH=450 | Symbols: TUA4, TOR2 tubulin alpha-4 chain chr1:1356421-1358266 REVERSE LENGTH=450<|>Symbols: TUA2 tubulin alpha-2 chain chr1:18517737-18519729 FORWARD LENGTH=450	EDLAALEK		00423; 00423; 00423; 00423	4	4	20	222.214	ü	ü	ü		ü	ü	ü		ü	ü			ü	ü	ü	ü	2.33821e+07	2.22022e+07	1.57015e+06	0	2.86726e+06	0	4.44722e+06	0	6.15637e+08	5.32594e+08	672757	0	7.37443e+06	5.62403e+06	5.75492e+06	2.22791e+06		-0.846826	6.47435	-2.41209	-9.73326	1.16739		2.99031	-0.312662		4.65143	-3.85908		0.556007	88.9144	0.187884	0.00117489	2.24606		7.94642	0.805155		25.1316	0.0689129		0	888.467	-1.64385	52.5465
2688		ü	AT5G08180.1_x000D_; AT5G08180.2	AT5G08180.1_x000D_; AT5G08180.2	Symbols: Ribosomal protein L7Ae/L30e/S12e/Gadd45 family protein chr5:2631843-2633374 REVERSE LENGTH=156<|>Symbols: Ribosomal protein L7Ae/L30e/S12e/Gadd45 family protein chr5:2631843-2633374 REVERSE LENGTH=156	Symbols: Ribosomal protein L7Ae/L30e/S12e/Gadd45 family protein chr5:2631843-2633374 REVERSE LENGTH=156<|>Symbols: Ribosomal protein L7Ae/L30e/S12e/Gadd45 family protein chr5:2631843-2633374 REVERSE LENGTH=156	EDLAQAGATK		00103	1	1	2	232.148														ü		ü	0	0	0	0	0	0	0	0	0	0	0	0	0	2.01373e+06	0	0																										0	1003.51	-0.38241	29.3046
2689		ü	AT2G04030.1	AT2G04030.1	Symbols: CR88, EMB1956, HSP90.5, Hsp88.1, AtHsp90.5 Chaperone protein htpG family protein chr2:1281983-1285909 FORWARD LENGTH=780	Symbols: CR88, EMB1956, HSP90.5, Hsp88.1, AtHsp90.5 Chaperone protein htpG family protein chr2:1281983-1285909 FORWARD LENGTH=780	EDLELGDEDEVK		00590	1	1	1	344.606										ü							0	0	0	0	0	0	0	0	0	9.67595e+06	0	0	0	0	0	974826																										0	1390.62	-0.339243	66.6975
2690		ü	AT1G47550.1	AT1G47550.1	Symbols: SEC3A exocyst complex component sec3A chr1:17457171-17463896 FORWARD LENGTH=887	Symbols: SEC3A exocyst complex component sec3A chr1:17457171-17463896 FORWARD LENGTH=887	EDIESIETR		00286	1	1	11	280.952	ü	ü			ü	ü	ü		ü	ü			ü	ü	ü	ü	0	2.77203e+06	0	0	613074	746909	1.0984e+06	706466	1.96916e+07	1.782e+07	0	0	5.45246e+06	3.13661e+06	2.09922e+06	2.47359e+06		-0.859826	2.17941			2.61149	0.380477	2.03437	1.37118		2.75653			0.551019	4.52969			6.11134	1.30177	4.09645	2.58683		6.75767			0	1091.52	-0.501332	53.3971
2691		ü	AT5G16730.1	AT5G16730.1	Symbols: Plant protein of unknown function (DUF827) chr5:5497890-5500775 FORWARD LENGTH=853	Symbols: Plant protein of unknown function (DUF827) chr5:5497890-5500775 FORWARD LENGTH=853	EDLEVSEQR		00387	1	1	4	305.218									ü	ü							0	3.67206e+06	0	1.75385e+06	0	0	0	0	1.17344e+08	9.29141e+07	0	932663	0	0	0	0					-6.80678						4.82962						0.00893212						28.4355			0	1104.52	-0.185967	40.8055
2692		ü	AT2G32260.1	AT2G32260.1	Symbols: ATCCT1, CCT1 phosphorylcholine cytidylyltransferase chr2:13697645-13700241 FORWARD LENGTH=332	Symbols: ATCCT1, CCT1 phosphorylcholine cytidylyltransferase chr2:13697645-13700241 FORWARD LENGTH=332	EDLGVSFVK		00189	1	1	2	185.033													ü	ü			0	0	0	0	0	0	0	0	2.2031e+06	1.86164e+06	0	0	1.88064e+06	720995	524335	0		-1.15108	0.798412											0.450287	1.73919											0	993.525	-1.20518	74.8083
2693		ü	AT3G62010.1	AT3G62010.1	Symbols: unknown protein; LOCATED IN: cellular_component unknown; EXPRESSED IN: 23 plant structures; EXPRESSED DURING: 15 growth stages; Has 553 Blast hits to 216 proteins in 93 species: Archae - 0; Bacteria - 124; Metazoa - 193; Fungi - 58; Plants - 108; Viruses - 0; Other Eukaryotes - 70 (source: NCBI BLink). chr3:22964945-22971149 FORWARD LENGTH=1254	Symbols: unknown protein; LOCATED IN: cellular_component unknown; EXPRESSED IN: 23 plant structures; EXPRESSED DURING: 15 growth stages; Has 553 Blast hits to 216 proteins in 93 species: Archae - 0; Bacteria - 124; Metazoa - 193; Fungi - 58; Plants - 108; Viruses - 0; Other Eukaryotes - 70 (source: NCBI BLink). chr3:22964945-22971149 FORWARD LENGTH=1254	EDILAEVR		00995	1	1	3	245.221	ü								ü	ü							627062	0	0	0	0	0	0	0	6.37278e+06	5.67455e+06	0	0	0	0	0	0											3.26153												9.59003			0	944.505	0.682925	71.2263
2694		ü	AT3G09260.1	AT3G09260.1	Symbols: PYK10, PSR3.1, BGLU23, LEB Glycosyl hydrolase superfamily protein chr3:2840657-2843730 REVERSE LENGTH=524	Symbols: PYK10, PSR3.1, BGLU23, LEB Glycosyl hydrolase superfamily protein chr3:2840657-2843730 REVERSE LENGTH=524	EDIQLMK		00097	1	1	1	164.312									ü								0	0	0	0	0	0	0	0	2.61664e+06	0	0	0	0	0	0	0																										0	876.45	-0.2995	52.9022
2695		ü	AT2G03820.1	AT2G03820.1	Symbols: nonsense-mediated mRNA decay NMD3 family protein chr2:1165149-1166699 REVERSE LENGTH=516	Symbols: nonsense-mediated mRNA decay NMD3 family protein chr2:1165149-1166699 REVERSE LENGTH=516	EDLVCLPSK	1×Methylthio [C5]	00256	1	1	2	183.619										ü							0	0	0	0	0	0	0	0	0	4.82005e+07	0	0	0	0	0	0																										0	1049.5	-1.90241	80.1721
2696		ü	AT1G73110.1	AT1G73110.1	Symbols: P-loop containing nucleoside triphosphate hydrolases superfamily protein chr1:27494344-27496844 REVERSE LENGTH=432	Symbols: P-loop containing nucleoside triphosphate hydrolases superfamily protein chr1:27494344-27496844 REVERSE LENGTH=432	EDIVNIVSR		00317	1	1	4	279.944									ü	ü							0	0	0	0	0	0	1.07049e+06	0	2.38474e+07	1.98678e+07	0	0	0	0	0	0																										0	1044.57	-0.37246	71.9324
2697		ü	AT5G46580.1	AT5G46580.1	Symbols: pentatricopeptide (PPR) repeat-containing protein chr5:18897510-18899645 REVERSE LENGTH=711	Symbols: pentatricopeptide (PPR) repeat-containing protein chr5:18897510-18899645 REVERSE LENGTH=711	EDLVSWLESK		00693	1	1	1	282.964										ü							0	0	0	0	0	0	0	0	0	0	0	0	0	0	0	0																										0	1205.6	-1.96422	118.703
2698			AT2G21390.1; AT1G62020.1	AT2G21390.1; AT1G62020.1	Symbols: Coatomer, alpha subunit chr2:9152428-9156577 FORWARD LENGTH=1218 | Symbols: Coatomer, alpha subunit chr1:22919814-22923728 FORWARD LENGTH=1216	Symbols: Coatomer, alpha subunit chr2:9152428-9156577 FORWARD LENGTH=1218 | Symbols: Coatomer, alpha subunit chr1:22919814-22923728 FORWARD LENGTH=1216	EDLVVSASLDQTVR		00147; 00147	2	2	2	347.624									ü	ü							0	0	0	0	0	0	0	0	8.53915e+06	2.99046e+07	0	0	0	0	0	0																										0	1531.8	6.87343	82.0108
2699		ü	AT4G12770.1	AT4G12770.1	Symbols: Chaperone DnaJ-domain superfamily protein chr4:7506736-7511408 REVERSE LENGTH=891	Symbols: Chaperone DnaJ-domain superfamily protein chr4:7506736-7511408 REVERSE LENGTH=891	EDPFVVLEESTSTLR		00230	1	1	1	183.119														ü			0	0	0	0	0	0	0	0	0	0	0	0	0	761906	0	0																										0	1721.86	1.89278	122.614
2700		ü	AT1G17780.2	AT1G17780.2	Symbols: unknown protein; BEST Arabidopsis thaliana protein match is: unknown protein (TAIR:AT2G16575.1); Has 35333 Blast hits to 34131 proteins in 2444 species: Archae - 798; Bacteria - 22429; Metazoa - 974; Fungi - 991; Plants - 531; Viruses - 0; Other Eukaryotes - 9610 (source: NCBI BLink). chr1:6124095-6125166 FORWARD LENGTH=263	Symbols: unknown protein; BEST Arabidopsis thaliana protein match is: unknown protein (TAIR:AT2G16575.1); Has 35333 Blast hits to 34131 proteins in 2444 species: Archae - 798; Bacteria - 22429; Metazoa - 974; Fungi - 991; Plants - 531; Viruses - 0; Other Eukaryotes - 9610 (source: NCBI BLink). chr1:6124095-6125166 FORWARD LENGTH=263	EDPSDFDDNLLYAMR		00174	1	1	1	175.995									ü								0	0	0	0	0	0	0	0	0	0	0	0	0	0	0	0																										0	1800.77	1.8324	111.608
2701		ü	AT5G22640.1	AT5G22640.1	Symbols: emb1211 MORN (Membrane Occupation and Recognition Nexus) repeat-containing protein chr5:7529423-7533641 FORWARD LENGTH=871	Symbols: emb1211 MORN (Membrane Occupation and Recognition Nexus) repeat-containing protein chr5:7529423-7533641 FORWARD LENGTH=871	EDPVILHTPTGR		00508	1	1	3	249.679									ü				ü	ü			0	0	0	0	0	0	0	0	0	0	0	0	0	0	0	0																										0	1334.71	-0.151238	50.1363
2702		ü	AT5G56030.1	AT5G56030.1	Symbols: HSP81-2, ERD8, HSP90.2, AtHsp90.2 heat shock protein 81-2 chr5:22686923-22689433 FORWARD LENGTH=699	Symbols: HSP81-2, ERD8, HSP90.2, AtHsp90.2 heat shock protein 81-2 chr5:22686923-22689433 FORWARD LENGTH=699	EDQLEYLEER		00180	1	1	3	308.829									ü	ü			ü				1.04716e+07	0	1.73037e+06	0	0	0	0	0	1.07245e+08	9.25588e+07	0	0	3.24417e+06	0	0	0			4.94068								3.25012				30.711								9.51447			0	1323.61	0.994422	76.4721
2703			AT5G56000.1; AT5G56010.1	AT5G56000.1; AT5G56010.1	Symbols: Hsp81.4, AtHsp90.4 HEAT SHOCK PROTEIN 81.4 chr5:22677602-22680067 REVERSE LENGTH=699 | Symbols: HSP81-3, Hsp81.3, AtHsp90-3, AtHsp90.3 heat shock protein 81-3 chr5:22681410-22683911 FORWARD LENGTH=699	Symbols: Hsp81.4, AtHsp90.4 HEAT SHOCK PROTEIN 81.4 chr5:22677602-22680067 REVERSE LENGTH=699 | Symbols: HSP81-3, Hsp81.3, AtHsp90-3, AtHsp90.3 heat shock protein 81-3 chr5:22681410-22683911 FORWARD LENGTH=699	EDQMEYIEER		00180; 00180	2	2	5	260.794			ü						ü	ü	ü	ü					0	0	4.39159e+06	4.40131e+06	0	0	0	0	6.13027e+07	6.33131e+07	7.88073e+06	5.19601e+06	0	0	0	0					-3.28329								0.541528				0.102714								1.45551	0	1341.56	-1.89349	65.8201
2704			AT5G56000.1; AT5G56010.1	AT5G56000.1; AT5G56010.1	Symbols: Hsp81.4, AtHsp90.4 HEAT SHOCK PROTEIN 81.4 chr5:22677602-22680067 REVERSE LENGTH=699 | Symbols: HSP81-3, Hsp81.3, AtHsp90-3, AtHsp90.3 heat shock protein 81-3 chr5:22681410-22683911 FORWARD LENGTH=699	Symbols: Hsp81.4, AtHsp90.4 HEAT SHOCK PROTEIN 81.4 chr5:22677602-22680067 REVERSE LENGTH=699 | Symbols: HSP81-3, Hsp81.3, AtHsp90-3, AtHsp90.3 heat shock protein 81-3 chr5:22681410-22683911 FORWARD LENGTH=699	EDQMEYIEER	1×Oxidation [M4(100)]	00180; 00180	2	2	3	248.13									ü	ü	ü						0	0	0	0	0	0	0	0	7.41126e+06	5.46787e+06	1.65349e+06	0	0	0	0	0					-1.94483												0.259745									0	1357.56	0.103447	49.0449
2705		ü	AT2G40840.1	AT2G40840.1	Symbols: DPE2 disproportionating enzyme 2 chr2:17045368-17050779 FORWARD LENGTH=955	Symbols: DPE2 disproportionating enzyme 2 chr2:17045368-17050779 FORWARD LENGTH=955	EDSIGFESGGNR		00231	1	1	1	236.307												ü					0	0	0	0	0	0	0	0	0	3.50406e+06	0	1.22645e+06	0	0	0	0																										0	1267.55	0.650402	51.4203
2706		ü	AT5G45510.1	AT5G45510.1	Symbols: Leucine-rich repeat (LRR) family protein chr5:18444798-18449071 FORWARD LENGTH=1222	Symbols: Leucine-rich repeat (LRR) family protein chr5:18444798-18449071 FORWARD LENGTH=1222	EDTDGEDEIR		00291	1	1	2	265.566									ü	ü							0	0	0	0	0	0	0	0	1.04225e+07	1.1064e+07	0	0	0	0	0	0																										0	1178.48	0.539921	36.4524
2707		ü	AT2G40510.1	AT2G40510.1	Symbols: Ribosomal protein S26e family protein chr2:16918506-16919623 FORWARD LENGTH=133	Symbols: Ribosomal protein S26e family protein chr2:16918506-16919623 FORWARD LENGTH=133	EDTPKPGQPGQAPR		00106	1	1	3	253.68									ü	ü	ü						0	0	0	2.46588e+06	757971	621879	1.5989e+06	0	5.91824e+06	8.91694e+06	1.36202e+06	2.16776e+06	1.82431e+06	1.67435e+06	0	0			2.05538		-2.07988	1.34802	1.21962						-0.521121		4.15653		0.236534	2.54562	2.32885						0.69683	1	1477.74	-1.84085	26.159
2708		ü	AT1G14570.2_x000D_; AT1G14570.1	AT1G14570.2_x000D_; AT1G14570.1	Symbols: UBX domain-containing protein chr1:4983770-4987192 FORWARD LENGTH=468<|>Symbols: UBX domain-containing protein chr1:4983770-4987192 FORWARD LENGTH=468	Symbols: UBX domain-containing protein chr1:4983770-4987192 FORWARD LENGTH=468<|>Symbols: UBX domain-containing protein chr1:4983770-4987192 FORWARD LENGTH=468	EDVAKDEEEEELQR		00322	1	1	2	310.131									ü	ü							0	0	0	0	0	0	0	0	9.0189e+06	7.00087e+06	0	0	0	0	0	0																										1	1718.77	-1.74111	47.5774
2709		ü	AT5G59920.1	AT5G59920.1	Symbols: ULI3 Cysteine/Histidine-rich C1 domain family protein chr5:24128756-24130888 FORWARD LENGTH=710	Symbols: ULI3 Cysteine/Histidine-rich C1 domain family protein chr5:24128756-24130888 FORWARD LENGTH=710	EDVIHDER		00382	1	1	4	286.036									ü	ü			ü				0	0	0	0	0	0	0	0	4.25824e+07	3.00846e+07	0	0	1.14908e+06	0	0	0			4.96109												31.1485											0	1012.47	1.31591	24.9598
2710		ü	AT5G59920.1	AT5G59920.1	Symbols: ULI3 Cysteine/Histidine-rich C1 domain family protein chr5:24128756-24130888 FORWARD LENGTH=710	Symbols: ULI3 Cysteine/Histidine-rich C1 domain family protein chr5:24128756-24130888 FORWARD LENGTH=710	EDVIHDERR		00382	1	1	2	303.864									ü	ü							0	0	0	0	0	0	0	0	6.79499e+06	8.30487e+06	0	0	0	0	0	0																										1	1168.57	0.66544	19.7943
2711		ü	AT2G18960.1	AT2G18960.1	Symbols: AHA1, PMA, OST2, HA1 H(+)-ATPase 1 chr2:8221858-8227268 FORWARD LENGTH=949	Symbols: AHA1, PMA, OST2, HA1 H(+)-ATPase 1 chr2:8221858-8227268 FORWARD LENGTH=949	EDVNIFPEK		00889	1	1	2	229.57													ü		ü		0	0	0	0	1.0568e+06	0	0	0	0	0	0	0	5.64822e+06	0	1.8241e+06	0																										0	1090.54	0.206014	66.9338
2712		ü	AT3G60130.1	AT3G60130.1	Symbols: BGLU16 beta glucosidase 16 chr3:22210343-22213650 FORWARD LENGTH=514	Symbols: BGLU16 beta glucosidase 16 chr3:22210343-22213650 FORWARD LENGTH=514	EDVNLLHQIGFDAYR		00093	1	1	2	161.535									ü	ü							0	0	0	0	0	0	0	0	0	0	0	0	0	0	0	0																										0	1789.89	-0.0444556	100.292
2713	ü	ü	cont_P02662	cont_P02662	Alpha-S1-casein OS=Bos_taurus GN=CSN1S1 PE=1 SV=2	Alpha-S1-casein OS=Bos_taurus GN=CSN1S1 PE=1 SV=2	EDVPSER		00099	1	1	13	202.116	ü		ü		ü		ü			ü			ü	ü			2.79152e+08	0	898097	0	0	0	1.0222e+06	0	0	0	0	0	0	0	0	0																										0	831.384	-0.0677288	23.9733
2714		ü	AT4G29520.1	AT4G29520.1	Symbols: LOCATED IN: endoplasmic reticulum, plasma membrane; EXPRESSED IN: 23 plant structures; EXPRESSED DURING: 14 growth stages; CONTAINS InterPro DOMAIN/s: Saposin B (InterPro:IPR008139); Has 137 Blast hits to 137 proteins in 50 species: Archae - 2; Bacteria - 0; Metazoa - 41; Fungi - 10; Plants - 36; Viruses - 0; Other Eukaryotes - 48 (source: NCBI BLink). chr4:14494056-14495657 REVERSE LENGTH=306	Symbols: LOCATED IN: endoplasmic reticulum, plasma membrane; EXPRESSED IN: 23 plant structures; EXPRESSED DURING: 14 growth stages; CONTAINS InterPro DOMAIN/s: Saposin B (InterPro:IPR008139); Has 137 Blast hits to 137 proteins in 50 species: Archae - 2; Bacteria - 0; Metazoa - 41; Fungi - 10; Plants - 36; Viruses - 0; Other Eukaryotes - 48 (source: NCBI BLink). chr4:14494056-14495657 REVERSE LENGTH=306	EDVPYIK		00038	1	1	1	172.326														ü			0	0	0	0	0	0	0	0	0	0	0	0	0	3.8017e+06	0	0																										0	863.451	0.415834	54.814
2715		ü	AT5G16730.1	AT5G16730.1	Symbols: Plant protein of unknown function (DUF827) chr5:5497890-5500775 FORWARD LENGTH=853	Symbols: Plant protein of unknown function (DUF827) chr5:5497890-5500775 FORWARD LENGTH=853	EDVSLKK		00647	1	1	2	174.442									ü	ü							0	0	0	0	0	0	0	0	5.69027e+06	2.6359e+06	0	0	0	0	0	0																										1	818.462	1.01786	16.6278
2716		ü	AT3G44890.1	AT3G44890.1	Symbols: RPL9 ribosomal protein L9 chr3:16386505-16387963 FORWARD LENGTH=197	Symbols: RPL9 ribosomal protein L9 chr3:16386505-16387963 FORWARD LENGTH=197	EDVTDLGK		00056	1	1	13	230.727		ü		ü	ü		ü	ü	ü	ü	ü	ü	ü	ü	ü	ü	0	7.5124e+06	621896	4.67805e+06	1.31842e+06	0	4.43529e+06	2.4663e+06	2.21232e+06	6.73162e+06	1.44268e+06	5.14668e+06	3.92976e+06	4.48037e+06	3.88864e+06	5.76088e+06		0.173748	-0.120773	-0.796581	-0.502059	1.67022	1.32688		0.51709	-0.955361	-0.961017	-2.13895	0.675871	1.12799	0.919695	0.575712	0.706098	3.18263	2.50859		1.43107	0.515712	0.513695	0.227045	1.59756	0	876.431	1.62203	44.1778
2717			AT1G55390.1; AT5G45730.1	AT1G55390.1; AT5G45730.1	Symbols: Cysteine/Histidine-rich C1 domain family protein chr1:20680989-20683043 REVERSE LENGTH=684 | Symbols: Cysteine/Histidine-rich C1 domain family protein chr5:18551976-18553658 FORWARD LENGTH=560	Symbols: Cysteine/Histidine-rich C1 domain family protein chr1:20680989-20683043 REVERSE LENGTH=684 | Symbols: Cysteine/Histidine-rich C1 domain family protein chr5:18551976-18553658 FORWARD LENGTH=560	EDVWDGK		00352; 00231	2	2	2	177.263									ü	ü							0	0	0	0	0	0	0	0	9.74814e+06	1.23391e+07	0	0	0	0	0	0																										0	848.378	-1.39549	46.8029
2718		ü	AT3G07000.1	AT3G07000.1	Symbols: Cysteine/Histidine-rich C1 domain family protein chr3:2209503-2211227 FORWARD LENGTH=574	Symbols: Cysteine/Histidine-rich C1 domain family protein chr3:2209503-2211227 FORWARD LENGTH=574	EDVWNGEELEDVPEEEEEIEDPYK		00234	1	1	1	310.024										ü							0	0	0	0	0	0	0	0	0	1.97753e+06	0	0	0	0	0	0																										0	2921.24	-0.0191203	116.86
2719		ü	AT3G07000.1	AT3G07000.1	Symbols: Cysteine/Histidine-rich C1 domain family protein chr3:2209503-2211227 FORWARD LENGTH=574	Symbols: Cysteine/Histidine-rich C1 domain family protein chr3:2209503-2211227 FORWARD LENGTH=574	EDVWNGEELEDVPEEEEEIEDPYK	1×Deamidated [N5(100)]	00234	1	1	1	323.202										ü							0	0	0	0	0	0	0	0	0	1.48978e+06	0	0	0	0	0	0																										0	2922.22	-0.00839967	120.767
2720		ü	AT3G27350.2	AT3G27350.2	Symbols: unknown protein; FUNCTIONS IN: molecular_function unknown; INVOLVED IN: biological_process unknown; EXPRESSED IN: 24 plant structures; EXPRESSED DURING: 15 growth stages; BEST Arabidopsis thaliana protein match is: unknown protein (TAIR:AT5G40700.1). chr3:10126238-10127896 FORWARD LENGTH=319	Symbols: unknown protein; FUNCTIONS IN: molecular_function unknown; INVOLVED IN: biological_process unknown; EXPRESSED IN: 24 plant structures; EXPRESSED DURING: 15 growth stages; BEST Arabidopsis thaliana protein match is: unknown protein (TAIR:AT5G40700.1). chr3:10126238-10127896 FORWARD LENGTH=319	EDWSVGEK		00170	1	1	4	225.611					ü		ü						ü		ü		0	0	0	0	1.02627e+06	0	2.46299e+06	0	0	0	0	0	2.45027e+06	0	1.25627e+06	0																										0	949.426	-0.695207	46.3888
2721		ü	AT3G18000.1	AT3G18000.1	Symbols: NMT1, XPL1, PEAMT S-adenosyl-L-methionine-dependent methyltransferases superfamily protein chr3:6154578-6157331 FORWARD LENGTH=491	Symbols: NMT1, XPL1, PEAMT S-adenosyl-L-methionine-dependent methyltransferases superfamily protein chr3:6154578-6157331 FORWARD LENGTH=491	EDYDDIVGGWK		00460	1	1	2	276.883									ü	ü							0	0	0	0	0	0	0	0	6.7129e+06	5.99834e+06	0	0	0	0	0	0																										0	1296.57	1.3679	93.666
