## Supplementary Tables for "Plant autophagosomes mature into amphisomes prior to their delivery to the central vacuole": Table S1.xlsm (part 15 of 62)

### Sheet: Peptide isoforms (continued)
Peptide isoforms
2722		ü	AT4G09570.1	AT4G09570.1	Symbols: CPK4, ATCPK4 calcium-dependent protein kinase 4 chr4:6049560-6052184 FORWARD LENGTH=501	Symbols: CPK4, ATCPK4 calcium-dependent protein kinase 4 chr4:6049560-6052184 FORWARD LENGTH=501	EDYEDVWR		00065	1	1	2	261.333									ü	ü							0	0	0	0	0	0	0	0	2.90588e+06	2.91413e+06	0	0	0	0	0	0																										0	1111.47	-0.297572	78.0677
2723		ü	AT3G02930.1	AT3G02930.1	Symbols: Plant protein of unknown function (DUF827) chr3:655306-658319 FORWARD LENGTH=806	Symbols: Plant protein of unknown function (DUF827) chr3:655306-658319 FORWARD LENGTH=806	EEADASWEK		00571	1	1	3	192.422									ü	ü							0	0	0	0	0	0	0	0	6.33913e+07	6.50553e+07	0	0	0	0	0	0																										0	1064.45	-0.602677	40.947
2724		ü	AT4G29520.1	AT4G29520.1	Symbols: LOCATED IN: endoplasmic reticulum, plasma membrane; EXPRESSED IN: 23 plant structures; EXPRESSED DURING: 14 growth stages; CONTAINS InterPro DOMAIN/s: Saposin B (InterPro:IPR008139); Has 137 Blast hits to 137 proteins in 50 species: Archae - 2; Bacteria - 0; Metazoa - 41; Fungi - 10; Plants - 36; Viruses - 0; Other Eukaryotes - 48 (source: NCBI BLink). chr4:14494056-14495657 REVERSE LENGTH=306	Symbols: LOCATED IN: endoplasmic reticulum, plasma membrane; EXPRESSED IN: 23 plant structures; EXPRESSED DURING: 14 growth stages; CONTAINS InterPro DOMAIN/s: Saposin B (InterPro:IPR008139); Has 137 Blast hits to 137 proteins in 50 species: Archae - 2; Bacteria - 0; Metazoa - 41; Fungi - 10; Plants - 36; Viruses - 0; Other Eukaryotes - 48 (source: NCBI BLink). chr4:14494056-14495657 REVERSE LENGTH=306	EEADWMLK	1×Oxidation [M6(100)]	00089	1	1	2	256.5													ü			ü	0	0	0	0	0	0	0	0	0	0	0	0	1.01636e+06	0	0	467501																										0	1037.46	-0.629205	59.9119
2725	ü	ü	cont_P35908	cont_P35908	Keratin, type II cytoskeletal 2 epidermal OS=Homo sapiens GN=KRT2 PE=1 SV=2	Keratin, type II cytoskeletal 2 epidermal OS=Homo sapiens GN=KRT2 PE=1 SV=2	EEAEALYHSK		00365	1	1	5	208.958			ü		ü		ü			ü					ü		0	0	0	0	0	0	0	0	0	0	0	0	0	0	0	0																										0	1176.55	1.54645	29.742
2726		ü	AT1G18070.3	AT1G18070.3	Symbols: Translation elongation factor EF1A/initiation factor IF2gamma family protein chr1:6214236-6218211 REVERSE LENGTH=543	Symbols: Translation elongation factor EF1A/initiation factor IF2gamma family protein chr1:6214236-6218211 REVERSE LENGTH=543	EEAEDVAEANK		00088	1	1	1	258.051										ü							0	0	0	0	0	0	0	0	0	2.71527e+06	0	0	0	0	0	0																										0	1204.53	0.518297	33.0598
2727		ü	AT1G18070.3	AT1G18070.3	Symbols: Translation elongation factor EF1A/initiation factor IF2gamma family protein chr1:6214236-6218211 REVERSE LENGTH=543	Symbols: Translation elongation factor EF1A/initiation factor IF2gamma family protein chr1:6214236-6218211 REVERSE LENGTH=543	EEAEDVAEANKK		00088	1	1	1	302.91										ü							0	0	0	0	0	0	0	0	0	3.31671e+06	0	0	0	0	0	0																										1	1332.63	-0.710918	23.0143
2728		ü	AT4G13670.1	AT4G13670.1	Symbols: PTAC5 plastid transcriptionally active 5 chr4:7948644-7950779 FORWARD LENGTH=387	Symbols: PTAC5 plastid transcriptionally active 5 chr4:7948644-7950779 FORWARD LENGTH=387	EEAGNGAVFTSVTQVPEK		00261	1	1	2	197.568													ü	ü			0	0	0	0	0	0	0	0	0	0	0	0	1.86659e+07	5.07718e+06	0	0																										0	1862.91	0.843998	75.0797
2729		ü	AT4G13670.1	AT4G13670.1	Symbols: PTAC5 plastid transcriptionally active 5 chr4:7948644-7950779 FORWARD LENGTH=387	Symbols: PTAC5 plastid transcriptionally active 5 chr4:7948644-7950779 FORWARD LENGTH=387	EEAGNGAVFTSVTQVPEK	1×Deamidated [N5(100)]	00261	1	1	7	303.458													ü	ü			0	0	0	0	0	0	0	0	532915	0	0	0	4.30674e+07	4.47128e+07	0	0			-6.36359												0.0121442											0	1863.9	0.588008	79.6576
2730		ü	AT4G13670.1	AT4G13670.1	Symbols: PTAC5 plastid transcriptionally active 5 chr4:7948644-7950779 FORWARD LENGTH=387	Symbols: PTAC5 plastid transcriptionally active 5 chr4:7948644-7950779 FORWARD LENGTH=387	EEAGNGAVFTSVTQVPEKK		00261	1	1	2	356.666													ü	ü			0	0	0	0	0	0	0	0	0	0	0	0	5.49309e+06	1.14e+06	0	0																										1	1991.01	0.911136	58.4189
2731		ü	AT4G13670.1	AT4G13670.1	Symbols: PTAC5 plastid transcriptionally active 5 chr4:7948644-7950779 FORWARD LENGTH=387	Symbols: PTAC5 plastid transcriptionally active 5 chr4:7948644-7950779 FORWARD LENGTH=387	EEAGNGAVFTSVTQVPEKK	1×Deamidated [N5(100)]	00261	1	1	2	286.344													ü	ü			0	0	0	0	0	0	0	0	0	0	0	0	0	0	0	0																										1	1991.99	0.812648	63.3353
2732		ü	AT3G09630.1	AT3G09630.1	Symbols: Ribosomal protein L4/L1 family chr3:2953813-2955444 FORWARD LENGTH=406	Symbols: Ribosomal protein L4/L1 family chr3:2953813-2955444 FORWARD LENGTH=406	EEALAIK		00370	1	1	13	179.677	ü	ü	ü		ü		ü		ü	ü	ü		ü	ü	ü	ü	0	0	0	0	0	0	0	0	0	0	0	0	0	0	0	0																										0	773.44	0.0103216	37.9428
2733		ü	AT3G01310.1	AT3G01310.1	Symbols: Phosphoglycerate mutase-like family protein chr3:94343-101603 REVERSE LENGTH=1056	Symbols: Phosphoglycerate mutase-like family protein chr3:94343-101603 REVERSE LENGTH=1056	EEALSVAELK		00806	1	1	2	236.731									ü	ü							0	0	0	0	0	0	0	0	2.6541e+06	1.98934e+06	0	0	0	0	0	0																										0	1088.58	-0.617187	66.6802
2734		ü	AT5G21326.1	AT5G21326.1	Symbols: Ca2+regulated serine-threonine protein kinase family protein chr5:7218081-7221743 FORWARD LENGTH=439	Symbols: Ca2+regulated serine-threonine protein kinase family protein chr5:7218081-7221743 FORWARD LENGTH=439	EEANLDDVDAVFK		00281	1	1	1	303.191										ü							0	0	0	0	0	0	0	0	0	2.70447e+06	0	0	0	0	0	0																										0	1464.69	1.7821	93.6852
2735		ü	AT1G05460.1	AT1G05460.1	Symbols: SDE3 P-loop containing nucleoside triphosphate hydrolases superfamily protein chr1:1601357-1604658 REVERSE LENGTH=1002	Symbols: SDE3 P-loop containing nucleoside triphosphate hydrolases superfamily protein chr1:1601357-1604658 REVERSE LENGTH=1002	EECCDGWK	2×Methylthio [C3; C4]	00962	1	1	3	171.339									ü	ü							0	0	0	0	0	0	0	0	8.67184e+06	4.18133e+06	0	0	0	0	0	0																										0	1061.32	-0.32136	80.7281
2736		ü	AT5G61500.1	AT5G61500.1	Symbols: ATATG3, ATG3 autophagy 3 (APG3) chr5:24734216-24736711 REVERSE LENGTH=313	Symbols: ATATG3, ATG3 autophagy 3 (APG3) chr5:24734216-24736711 REVERSE LENGTH=313	EEDNLPSMDALDINEK		00121	1	1	3	303.07									ü	ü							0	0	0	0	0	0	0	0	5.83374e+07	1.74343e+07	0	0	0	0	0	0																										0	1832.82	-0.162802	94.8525
2737		ü	AT5G61500.1	AT5G61500.1	Symbols: ATATG3, ATG3 autophagy 3 (APG3) chr5:24734216-24736711 REVERSE LENGTH=313	Symbols: ATATG3, ATG3 autophagy 3 (APG3) chr5:24734216-24736711 REVERSE LENGTH=313	EEDNLPSMDALDINEK	1×Deamidated [N14(100)]	00121	1	1	1	239.713									ü								0	0	0	0	0	0	0	0	4.55258e+06	0	0	0	0	0	1.19139e+06	0																										0	1833.81	-6.69614	94.0204
2738		ü	AT5G61500.1	AT5G61500.1	Symbols: ATATG3, ATG3 autophagy 3 (APG3) chr5:24734216-24736711 REVERSE LENGTH=313	Symbols: ATATG3, ATG3 autophagy 3 (APG3) chr5:24734216-24736711 REVERSE LENGTH=313	EEDNLPSMDALDINEK	1×Oxidation [M8(100)]	00121	1	1	4	312.496									ü	ü							0	0	0	0	0	0	0	0	2.06348e+07	2.03212e+06	0	0	0	0	0	0																										0	1848.82	-0.705194	71.7172
2739		ü	AT1G16210.1	AT1G16210.1	Symbols: unknown protein; CONTAINS InterPro DOMAIN/s: Protein of unknown function DUF1014 (InterPro:IPR010422); Has 16107 Blast hits to 8386 proteins in 1107 species: Archae - 26; Bacteria - 3370; Metazoa - 4013; Fungi - 1516; Plants - 526; Viruses - 120; Other Eukaryotes - 6536 (source: NCBI BLink). chr1:5546352-5547447 REVERSE LENGTH=234	Symbols: unknown protein; CONTAINS InterPro DOMAIN/s: Protein of unknown function DUF1014 (InterPro:IPR010422); Has 16107 Blast hits to 8386 proteins in 1107 species: Archae - 26; Bacteria - 3370; Metazoa - 4013; Fungi - 1516; Plants - 526; Viruses - 120; Other Eukaryotes - 6536 (source: NCBI BLink). chr1:5546352-5547447 REVERSE LENGTH=234	EEDQVALAK		00111	1	1	5	205.678	ü				ü				ü				ü	ü			2.29975e+06	0	0	0	1.89329e+06	0	0	0	3.36911e+06	513404	0	0	4.48902e+06	2.27929e+06	0	0			-1.28223			0.756596					-0.806209				0.411161			1.6895					0.571883			0	1002.51	0.275775	35.7955
2740		ü	AT1G29800.1	AT1G29800.1	Symbols: RING/FYVE/PHD-type zinc finger family protein chr1:10432736-10435177 FORWARD LENGTH=510	Symbols: RING/FYVE/PHD-type zinc finger family protein chr1:10432736-10435177 FORWARD LENGTH=510	EEDSGSCEGFVEESK	1×Methylthio [C7]	00030	1	1	1	232.881														ü			0	0	0	0	0	0	0	0	0	0	0	0	0	933885	0	0																										0	1677.63	1.23048	78.5933
2741			AT1G63000.1; AT1G78570.1	AT1G63000.1; AT1G78570.1	Symbols: NRS/ER, UER1 nucleotide-rhamnose synthase/epimerase-reductase chr1:23342510-23343859 FORWARD LENGTH=301 | Symbols: RHM1, ROL1, ATRHM1 rhamnose biosynthesis 1 chr1:29550110-29552207 FORWARD LENGTH=669	Symbols: NRS/ER, UER1 nucleotide-rhamnose synthase/epimerase-reductase chr1:23342510-23343859 FORWARD LENGTH=301 | Symbols: RHM1, ROL1, ATRHM1 rhamnose biosynthesis 1 chr1:29550110-29552207 FORWARD LENGTH=669	EEDTPNFTGSFYSK		00133; 00505	2	2	1	330.341										ü							0	0	0	0	0	0	0	0	0	0	0	0	0	0	0	0																										0	1621.7	-0.507565	81.745
2742		ü	AT5G24350.2	AT5G24350.2	Symbols: FUNCTIONS IN: molecular_function unknown; INVOLVED IN: biological_process unknown; LOCATED IN: cellular_component unknown; EXPRESSED IN: 23 plant structures; EXPRESSED DURING: 13 growth stages; CONTAINS InterPro DOMAIN/s: Secretory pathway Sec39 (InterPro:IPR013244). chr5:8301537-8310746 FORWARD LENGTH=2396	Symbols: FUNCTIONS IN: molecular_function unknown; INVOLVED IN: biological_process unknown; LOCATED IN: cellular_component unknown; EXPRESSED IN: 23 plant structures; EXPRESSED DURING: 13 growth stages; CONTAINS InterPro DOMAIN/s: Secretory pathway Sec39 (InterPro:IPR013244). chr5:8301537-8310746 FORWARD LENGTH=2396	EEDWVECEK	1×Methylthio [C7]	00661	1	1	1	183.61										ü							0	0	0	0	0	0	0	0	0	6.15156e+06	0	0	0	0	0	0																										0	1212.45	0.842176	76.8032
2743		ü	AT5G49710.3	AT5G49710.3	Symbols: unknown protein; BEST Arabidopsis thaliana protein match is: unknown protein (TAIR:AT4G24590.1); Has 35333 Blast hits to 34131 proteins in 2444 species: Archae - 798; Bacteria - 22429; Metazoa - 974; Fungi - 991; Plants - 531; Viruses - 0; Other Eukaryotes - 9610 (source: NCBI BLink). chr5:20195561-20197188 FORWARD LENGTH=235	Symbols: unknown protein; BEST Arabidopsis thaliana protein match is: unknown protein (TAIR:AT4G24590.1); Has 35333 Blast hits to 34131 proteins in 2444 species: Archae - 798; Bacteria - 22429; Metazoa - 974; Fungi - 991; Plants - 531; Viruses - 0; Other Eukaryotes - 9610 (source: NCBI BLink). chr5:20195561-20197188 FORWARD LENGTH=235	EEDYVLVR		00133	1	1	1	209.089									ü								0	0	0	0	0	0	0	0	3.30877e+06	0	0	0	0	0	0	0																										0	1022.52	-1.43316	60.9111
2744		ü	AT4G27120.2_x000D_; AT4G27120.1	AT4G27120.2_x000D_; AT4G27120.1	Symbols: CONTAINS InterPro DOMAIN/s: DDRGK domain (InterPro:IPR019153); Has 14775 Blast hits to 8764 proteins in 778 species: Archae - 29; Bacteria - 1878; Metazoa - 5164; Fungi - 1447; Plants - 582; Viruses - 164; Other Eukaryotes - 5511 (source: NCBI BLink). chr4:13602210-13604227 REVERSE LENGTH=298<|>Symbols: CONTAINS InterPro DOMAIN/s: DDRGK domain (InterPro:IPR019153); Has 30201 Blast hits to 17322 proteins in 780 species: Archae - 12; Bacteria - 1396; Metazoa - 17338; Fungi - 3422; Plants - 5037; Viruses - 0; Other Eukaryotes - 2996 (source: NCBI BLink). chr4:13602210-13604227 REVERSE LENGTH=298	Symbols: CONTAINS InterPro DOMAIN/s: DDRGK domain (InterPro:IPR019153); Has 14775 Blast hits to 8764 proteins in 778 species: Archae - 29; Bacteria - 1878; Metazoa - 5164; Fungi - 1447; Plants - 582; Viruses - 164; Other Eukaryotes - 5511 (source: NCBI BLink). chr4:13602210-13604227 REVERSE LENGTH=298<|>Symbols: CONTAINS InterPro DOMAIN/s: DDRGK domain (InterPro:IPR019153); Has 30201 Blast hits to 17322 proteins in 780 species: Archae - 12; Bacteria - 1396; Metazoa - 17338; Fungi - 3422; Plants - 5037; Viruses - 0; Other Eukaryotes - 2996 (source: NCBI BLink). chr4:13602210-13604227 REVERSE LENGTH=298	EEEAAALEFDK		00155	1	1	8	267.723									ü	ü			ü	ü			0	0	0	0	0	0	0	0	2.37257e+07	4.45146e+07	0	0	3.96241e+06	968813	0	0			4.05196												16.5867											0	1251.57	-0.00837172	67.1453
2745		ü	AT2G32240.1	AT2G32240.1	Symbols: FUNCTIONS IN: molecular_function unknown; INVOLVED IN: response to cadmium ion; LOCATED IN: plasma membrane; EXPRESSED IN: 25 plant structures; EXPRESSED DURING: 13 growth stages; CONTAINS InterPro DOMAIN/s: Prefoldin (InterPro:IPR009053); BEST Arabidopsis thaliana protein match is: unknown protein (TAIR:AT1G05320.3); Has 470429 Blast hits to 168274 proteins in 4282 species: Archae - 6896; Bacteria - 131956; Metazoa - 175525; Fungi - 33166; Plants - 25441; Viruses - 2243; Other Eukaryotes - 95202 (source: NCBI BLink). chr2:13684614-13689330 REVERSE LENGTH=1333	Symbols: FUNCTIONS IN: molecular_function unknown; INVOLVED IN: response to cadmium ion; LOCATED IN: plasma membrane; EXPRESSED IN: 25 plant structures; EXPRESSED DURING: 13 growth stages; CONTAINS InterPro DOMAIN/s: Prefoldin (InterPro:IPR009053); BEST Arabidopsis thaliana protein match is: unknown protein (TAIR:AT1G05320.3); Has 470429 Blast hits to 168274 proteins in 4282 species: Archae - 6896; Bacteria - 131956; Metazoa - 175525; Fungi - 33166; Plants - 25441; Viruses - 2243; Other Eukaryotes - 95202 (source: NCBI BLink). chr2:13684614-13689330 REVERSE LENGTH=1333	EEEDGEFIK		00042	1	1	1	214.912										ü							0	0	0	0	0	0	0	0	0	4.05235e+06	0	0	0	0	0	0																										0	1095.48	-1.04638	50.4533
2746		ü	AT1G05320.1_x000D_; AT1G05320.3_x000D_; AT1G05320.2	AT1G05320.1_x000D_; AT1G05320.3_x000D_; AT1G05320.2	Symbols: FUNCTIONS IN: molecular_function unknown; INVOLVED IN: biological_process unknown; LOCATED IN: cellular_component unknown; EXPRESSED IN: fruit, egg cell; CONTAINS InterPro DOMAIN/s: Prefoldin (InterPro:IPR009053); BEST Arabidopsis thaliana protein match is: unknown protein (TAIR:AT2G32240.1); Has 267650 Blast hits to 119772 proteins in 3899 species: Archae - 3706; Bacteria - 62589; Metazoa - 106546; Fungi - 19914; Plants - 13918; Viruses - 1287; Other Eukaryotes - 59690 (source: NCBI BLink). chr1:1554856-1557658 FORWARD LENGTH=790<|>Symbols: FUNCTIONS IN: molecular_function unknown; INVOLVED IN: biological_process unknown; LOCATED IN: cellular_component unknown; EXPRESSED IN: fruit, egg cell; CONTAINS InterPro DOMAIN/s: Prefoldin (InterPro:IPR009053); BEST Arabidopsis thaliana protein match is: unknown protein (TAIR:AT2G32240.1); Has 267444 Blast hits to 119656 proteins in 3886 species: Archae - 3699; Bacteria - 62432; Metazoa - 106542; Fungi - 19875; Plants - 13918; Viruses - 1288; Other Eukaryotes - 59690 (source: NCBI BLink). chr1:1554856-1557658 FORWARD LENGTH=790<|>Symbols: FUNCTIONS IN: molecular_function unknown; INVOLVED IN: biological_process unknown; LOCATED IN: cellular_component unknown; EXPRESSED IN: fruit, egg cell; CONTAINS InterPro DOMAIN/s: Prefoldin (InterPro:IPR009053); BEST Arabidopsis thaliana protein match is: unknown protein (TAIR:AT2G32240.1); Has 267650 Blast hits to 119772 proteins in 3899 species: Archae - 3706; Bacteria - 62589; Metazoa - 106546; Fungi - 19914; Plants - 13918; Viruses - 1287; Other Eukaryotes - 59690 (source: NCBI BLink). chr1:1554856-1557658 FORWARD LENGTH=790	Symbols: FUNCTIONS IN: molecular_function unknown; INVOLVED IN: biological_process unknown; LOCATED IN: cellular_component unknown; EXPRESSED IN: fruit, egg cell; CONTAINS InterPro DOMAIN/s: Prefoldin (InterPro:IPR009053); BEST Arabidopsis thaliana protein match is: unknown protein (TAIR:AT2G32240.1); Has 267650 Blast hits to 119772 proteins in 3899 species: Archae - 3706; Bacteria - 62589; Metazoa - 106546; Fungi - 19914; Plants - 13918; Viruses - 1287; Other Eukaryotes - 59690 (source: NCBI BLink). chr1:1554856-1557658 FORWARD LENGTH=790<|>Symbols: FUNCTIONS IN: molecular_function unknown; INVOLVED IN: biological_process unknown; LOCATED IN: cellular_component unknown; EXPRESSED IN: fruit, egg cell; CONTAINS InterPro DOMAIN/s: Prefoldin (InterPro:IPR009053); BEST Arabidopsis thaliana protein match is: unknown protein (TAIR:AT2G32240.1); Has 267444 Blast hits to 119656 proteins in 3886 species: Archae - 3699; Bacteria - 62432; Metazoa - 106542; Fungi - 19875; Plants - 13918; Viruses - 1288; Other Eukaryotes - 59690 (source: NCBI BLink). chr1:1554856-1557658 FORWARD LENGTH=790<|>Symbols: FUNCTIONS IN: molecular_function unknown; INVOLVED IN: biological_process unknown; LOCATED IN: cellular_component unknown; EXPRESSED IN: fruit, egg cell; CONTAINS InterPro DOMAIN/s: Prefoldin (InterPro:IPR009053); BEST Arabidopsis thaliana protein match is: unknown protein (TAIR:AT2G32240.1); Has 267650 Blast hits to 119772 proteins in 3899 species: Archae - 3706; Bacteria - 62589; Metazoa - 106546; Fungi - 19914; Plants - 13918; Viruses - 1287; Other Eukaryotes - 59690 (source: NCBI BLink). chr1:1554856-1557658 FORWARD LENGTH=790	EEEDTIFDGGFVK		00027	1	1	1	231.782									ü								0	0	0	0	0	0	0	0	4.1825e+06	0	0	0	513305	0	0	0																										0	1485.67	1.54673	91.3695
2747		ü	AT3G47910.2	AT3G47910.2	Symbols: Ubiquitin carboxyl-terminal hydrolase-related protein chr3:17674737-17681444 REVERSE LENGTH=1607	Symbols: Ubiquitin carboxyl-terminal hydrolase-related protein chr3:17674737-17681444 REVERSE LENGTH=1607	EEEEEYKR		01012	1	1	1	190.142										ü							0	0	0	0	0	0	0	0	0	2.28646e+06	0	0	0	0	0	0																										1	1111.49	0.0473461	29.8584
2748		ü	AT1G20970.1	AT1G20970.1	Symbols: FUNCTIONS IN: molecular_function unknown; INVOLVED IN: biological_process unknown; LOCATED IN: plasma membrane, vacuole; EXPRESSED IN: guard cell, cultured cell; BEST Arabidopsis thaliana protein match is: proton pump interactor 1 (TAIR:AT4G27500.1); Has 30201 Blast hits to 17322 proteins in 780 species: Archae - 12; Bacteria - 1396; Metazoa - 17338; Fungi - 3422; Plants - 5037; Viruses - 0; Other Eukaryotes - 2996 (source: NCBI BLink). chr1:7314338-7319246 FORWARD LENGTH=1364	Symbols: FUNCTIONS IN: molecular_function unknown; INVOLVED IN: biological_process unknown; LOCATED IN: plasma membrane, vacuole; EXPRESSED IN: guard cell, cultured cell; BEST Arabidopsis thaliana protein match is: proton pump interactor 1 (TAIR:AT4G27500.1); Has 30201 Blast hits to 17322 proteins in 780 species: Archae - 12; Bacteria - 1396; Metazoa - 17338; Fungi - 3422; Plants - 5037; Viruses - 0; Other Eukaryotes - 2996 (source: NCBI BLink). chr1:7314338-7319246 FORWARD LENGTH=1364	EEEELIK		01182	1	1	2	161.412								ü								ü	0	0	0	0	0	0	0	0	0	0	0	0	0	0	0	0																										0	889.451	-0.393052	39.8821
2749		ü	AT1G20970.1	AT1G20970.1	Symbols: FUNCTIONS IN: molecular_function unknown; INVOLVED IN: biological_process unknown; LOCATED IN: plasma membrane, vacuole; EXPRESSED IN: guard cell, cultured cell; BEST Arabidopsis thaliana protein match is: proton pump interactor 1 (TAIR:AT4G27500.1); Has 30201 Blast hits to 17322 proteins in 780 species: Archae - 12; Bacteria - 1396; Metazoa - 17338; Fungi - 3422; Plants - 5037; Viruses - 0; Other Eukaryotes - 2996 (source: NCBI BLink). chr1:7314338-7319246 FORWARD LENGTH=1364	Symbols: FUNCTIONS IN: molecular_function unknown; INVOLVED IN: biological_process unknown; LOCATED IN: plasma membrane, vacuole; EXPRESSED IN: guard cell, cultured cell; BEST Arabidopsis thaliana protein match is: proton pump interactor 1 (TAIR:AT4G27500.1); Has 30201 Blast hits to 17322 proteins in 780 species: Archae - 12; Bacteria - 1396; Metazoa - 17338; Fungi - 3422; Plants - 5037; Viruses - 0; Other Eukaryotes - 2996 (source: NCBI BLink). chr1:7314338-7319246 FORWARD LENGTH=1364	EEEELIKK		01182	1	1	1	154.328							ü										0	0	0	0	0	0	0	0	0	0	0	0	0	0	0	0																										1	1017.55	2.13101	24.8272
2750		ü	AT1G20970.1	AT1G20970.1	Symbols: FUNCTIONS IN: molecular_function unknown; INVOLVED IN: biological_process unknown; LOCATED IN: plasma membrane, vacuole; EXPRESSED IN: guard cell, cultured cell; BEST Arabidopsis thaliana protein match is: proton pump interactor 1 (TAIR:AT4G27500.1); Has 30201 Blast hits to 17322 proteins in 780 species: Archae - 12; Bacteria - 1396; Metazoa - 17338; Fungi - 3422; Plants - 5037; Viruses - 0; Other Eukaryotes - 2996 (source: NCBI BLink). chr1:7314338-7319246 FORWARD LENGTH=1364	Symbols: FUNCTIONS IN: molecular_function unknown; INVOLVED IN: biological_process unknown; LOCATED IN: plasma membrane, vacuole; EXPRESSED IN: guard cell, cultured cell; BEST Arabidopsis thaliana protein match is: proton pump interactor 1 (TAIR:AT4G27500.1); Has 30201 Blast hits to 17322 proteins in 780 species: Archae - 12; Bacteria - 1396; Metazoa - 17338; Fungi - 3422; Plants - 5037; Viruses - 0; Other Eukaryotes - 2996 (source: NCBI BLink). chr1:7314338-7319246 FORWARD LENGTH=1364	EEEELIKKEEEK		01182	1	1	8	303.887							ü						ü	ü	ü	ü	0	0	547747	479792	1.0928e+06	0	8.02931e+06	0	0	0	1.07134e+06	603615	2.81731e+06	707078	6.10506e+06	4.67356e+06		1.92013		-2.73171		0.369098			-0.588013	-3.96925			0.649528	3.78458		0.150548		1.29155			0.665259	0.0638466			1.56865	2	1532.77	-0.427856	31.5216
2751		ü	AT4G25940.1	AT4G25940.1	Symbols: ENTH/ANTH/VHS superfamily protein chr4:13169792-13172700 REVERSE LENGTH=601	Symbols: ENTH/ANTH/VHS superfamily protein chr4:13169792-13172700 REVERSE LENGTH=601	EEEEQEEEEAEHSVQPEEPAEADNQK		00333	1	1	1	290.972													ü				0	0	0	0	0	0	0	0	0	0	0	0	2.53615e+06	0	0	0																										0	3039.25	1.53178	55.8596
2752		ü	AT4G26130.1	AT4G26130.1	Symbols: unknown protein; FUNCTIONS IN: molecular_function unknown; INVOLVED IN: biological_process unknown; LOCATED IN: endomembrane system; EXPRESSED IN: 23 plant structures; EXPRESSED DURING: 13 growth stages; BEST Arabidopsis thaliana protein match is: unknown protein (TAIR:AT5G56980.1); Has 121 Blast hits to 116 proteins in 19 species: Archae - 0; Bacteria - 0; Metazoa - 4; Fungi - 0; Plants - 113; Viruses - 0; Other Eukaryotes - 4 (source: NCBI BLink). chr4:13240403-13241263 REVERSE LENGTH=286	Symbols: unknown protein; FUNCTIONS IN: molecular_function unknown; INVOLVED IN: biological_process unknown; LOCATED IN: endomembrane system; EXPRESSED IN: 23 plant structures; EXPRESSED DURING: 13 growth stages; BEST Arabidopsis thaliana protein match is: unknown protein (TAIR:AT5G56980.1); Has 121 Blast hits to 116 proteins in 19 species: Archae - 0; Bacteria - 0; Metazoa - 4; Fungi - 0; Plants - 113; Viruses - 0; Other Eukaryotes - 4 (source: NCBI BLink). chr4:13240403-13241263 REVERSE LENGTH=286	EEEETVEAVEK		00221	1	1	3	216.592					ü								ü	ü			0	0	0	0	0	0	0	0	0	0	0	0	874697	889784	0	0																										0	1291.59	1.03645	41.734
2753		ü	AT2G41680.1	AT2G41680.1	Symbols: NTRC NADPH-dependent thioredoxin reductase C chr2:17376349-17379028 REVERSE LENGTH=529	Symbols: NTRC NADPH-dependent thioredoxin reductase C chr2:17376349-17379028 REVERSE LENGTH=529	EEEFWSR		00206	1	1	1	161.808										ü							0	0	0	0	0	0	0	0	0	4.31665e+06	0	0	0	0	0	0																										0	982.426	-0.0676027	66.8914
2754		ü	AT3G53110.1	AT3G53110.1	Symbols: LOS4 P-loop containing nucleoside triphosphate hydrolases superfamily protein chr3:19687968-19690423 FORWARD LENGTH=496	Symbols: LOS4 P-loop containing nucleoside triphosphate hydrolases superfamily protein chr3:19687968-19690423 FORWARD LENGTH=496	EEEKPDSILEEPEDSNIK		00061	1	1	3	204.912									ü	ü							0	0	0	0	0	0	0	0	3.51384e+06	4.86231e+06	0	0	0	0	0	0																										1	2100.98	0.998007	65.2325
2755		ü	AT3G46220.1	AT3G46220.1	Symbols: unknown protein; CONTAINS InterPro DOMAIN/s: Protein of unknown function DUF2042 (InterPro:IPR018611); Has 559 Blast hits to 533 proteins in 154 species: Archae - 3; Bacteria - 32; Metazoa - 305; Fungi - 42; Plants - 50; Viruses - 3; Other Eukaryotes - 124 (source: NCBI BLink). chr3:16979174-16983970 FORWARD LENGTH=804	Symbols: unknown protein; CONTAINS InterPro DOMAIN/s: Protein of unknown function DUF2042 (InterPro:IPR018611); Has 559 Blast hits to 533 proteins in 154 species: Archae - 3; Bacteria - 32; Metazoa - 305; Fungi - 42; Plants - 50; Viruses - 3; Other Eukaryotes - 124 (source: NCBI BLink). chr3:16979174-16983970 FORWARD LENGTH=804	EEEMLGSLR		00235	1	1	2	215.49										ü							0	0	0	0	0	0	0	0	0	2.08747e+07	0	0	0	0	0	0																										0	1063.51	-1.97483	63.7162
2756		ü	AT3G46220.1	AT3G46220.1	Symbols: unknown protein; CONTAINS InterPro DOMAIN/s: Protein of unknown function DUF2042 (InterPro:IPR018611); Has 559 Blast hits to 533 proteins in 154 species: Archae - 3; Bacteria - 32; Metazoa - 305; Fungi - 42; Plants - 50; Viruses - 3; Other Eukaryotes - 124 (source: NCBI BLink). chr3:16979174-16983970 FORWARD LENGTH=804	Symbols: unknown protein; CONTAINS InterPro DOMAIN/s: Protein of unknown function DUF2042 (InterPro:IPR018611); Has 559 Blast hits to 533 proteins in 154 species: Archae - 3; Bacteria - 32; Metazoa - 305; Fungi - 42; Plants - 50; Viruses - 3; Other Eukaryotes - 124 (source: NCBI BLink). chr3:16979174-16983970 FORWARD LENGTH=804	EEEMLGSLR	1×Oxidation [M4(100)]	00235	1	1	2	180.507										ü							0	1.45675e+06	0	2.80737e+06	0	0	0	0	0	5.96509e+06	0	0	0	0	0	592719																										0	1079.5	-1.453	49.7862
2757		ü	AT1G72150.1	AT1G72150.1	Symbols: PATL1 PATELLIN 1 chr1:27148558-27150652 FORWARD LENGTH=573	Symbols: PATL1 PATELLIN 1 chr1:27148558-27150652 FORWARD LENGTH=573	EEETVVVAEK		00074	1	1	6	236.115					ü		ü						ü	ü	ü	ü	0	0	0	0	0	0	0	0	0	0	0	0	3.61483e+06	888888	1.38393e+06	881174		-0.698868												0.616055												0	1132.57	0.0989015	39.091
2758		ü	AT3G13580.2_x000D_; AT3G13580.3_x000D_; AT3G13580.1	AT3G13580.2_x000D_; AT3G13580.3_x000D_; AT3G13580.1	Symbols: Ribosomal protein L30/L7 family protein chr3:4433809-4435109 FORWARD LENGTH=244<|>Symbols: Ribosomal protein L30/L7 family protein chr3:4433809-4435109 FORWARD LENGTH=244<|>Symbols: Ribosomal protein L30/L7 family protein chr3:4433809-4435109 FORWARD LENGTH=244	Symbols: Ribosomal protein L30/L7 family protein chr3:4433809-4435109 FORWARD LENGTH=244<|>Symbols: Ribosomal protein L30/L7 family protein chr3:4433809-4435109 FORWARD LENGTH=244<|>Symbols: Ribosomal protein L30/L7 family protein chr3:4433809-4435109 FORWARD LENGTH=244	EEEWALAK		00021	1	1	1	159.351										ü							0	0	0	0	0	0	0	0	0	5.41432e+06	0	0	0	723512	0	0																										0	975.478	-0.847795	61.1151
2759		ü	AT2G01250.1	AT2G01250.1	Symbols: Ribosomal protein L30/L7 family protein chr2:132943-134264 REVERSE LENGTH=242	Symbols: Ribosomal protein L30/L7 family protein chr2:132943-134264 REVERSE LENGTH=242	EEEWALEK		00019	1	1	15	194.449	ü		ü	ü	ü	ü	ü	ü	ü	ü	ü		ü		ü	ü	2.59479e+06	4.93596e+06	6.26901e+06	4.90703e+06	7.83711e+06	4.04693e+06	1.37744e+07	5.57153e+06	1.63618e+08	1.57432e+08	5.33001e+06	3.56789e+06	2.28972e+07	1.29307e+07	1.34391e+07	1.31644e+07		-0.371452	3.22147	-1.60886	-5.20178	1.61134	0.637421	-0.654101	0.60247	-0.659451	5.48691	0.63207	-0.34694	0.773004	9.32736	0.327857	0.0271711	3.05536	1.55555	0.635472	1.51831	0.633119	44.8461	1.54979	0.78625	0	1033.48	-0.645212	62.1634
2760		ü	AT2G19650.1	AT2G19650.1	Symbols: Cysteine/Histidine-rich C1 domain family protein chr2:8493655-8495703 REVERSE LENGTH=682	Symbols: Cysteine/Histidine-rich C1 domain family protein chr2:8493655-8495703 REVERSE LENGTH=682	EEFDGIHR		00234	1	1	2	216.892									ü	ü							0	0	0	0	0	0	0	0	0	0	0	0	0	0	0	0																										0	1002.46	1.04036	37.4383
2761		ü	AT1G29900.1	AT1G29900.1	Symbols: CARB carbamoyl phosphate synthetase B chr1:10468164-10471976 FORWARD LENGTH=1187	Symbols: CARB carbamoyl phosphate synthetase B chr1:10468164-10471976 FORWARD LENGTH=1187	EEFESICK	1×Methylthio [C7]	00278	1	1	2	175.639									ü	ü							0	0	0	0	0	0	0	0	1.69068e+06	2.30044e+06	0	0	0	0	0	0																										0	1030.42	-0.0113137	78.635
2762		ü	AT2G26250.1	AT2G26250.1	Symbols: FDH, KCS10 3-ketoacyl-CoA synthase 10 chr2:11170799-11173059 REVERSE LENGTH=550	Symbols: FDH, KCS10 3-ketoacyl-CoA synthase 10 chr2:11170799-11173059 REVERSE LENGTH=550	EEFIELAR		00140	1	1	7	238.566					ü		ü	ü					ü	ü	ü	ü	0	0	624991	1.3356e+06	2.77017e+06	0	3.03005e+06	1.44096e+06	1.82682e+06	1.30866e+06	660777	0	7.38209e+06	3.97371e+06	5.60717e+06	3.89657e+06		-0.212518	-1.80854	-2.8225	-1.22648	0.967282	-0.406792		1.16156	-1.19348			-0.467464	0.863029	0.285479	0.141365	0.427359	1.95515	0.754299		2.23698	0.437245			0.723235	0	1006.52	-1.7946	76.5567
2763		ü	AT1G35160.2	AT1G35160.2	Symbols: GF14 PHI GF14 protein phi chain chr1:12867264-12868514 FORWARD LENGTH=295	Symbols: GF14 PHI GF14 protein phi chain chr1:12867264-12868514 FORWARD LENGTH=295	EEFVYLAK		00012	1	1	2	201.572									ü	ü							0	0	0	0	0	0	0	0	1.01632e+07	5.78723e+06	0	0	867783	0	0	0			3.14368												8.83773											0	998.519	-0.424638	67.5192
2764		ü	AT3G51890.1	AT3G51890.1	Symbols: Clathrin light chain protein chr3:19249686-19250890 REVERSE LENGTH=258	Symbols: Clathrin light chain protein chr3:19249686-19250890 REVERSE LENGTH=258	EEGFALR		00095	1	1	6	180.188									ü	ü			ü	ü	ü		0	0	0	0	0	0	0	0	3.34893e+07	1.17556e+07	0	0	1.2227e+08	2.86211e+07	3.50158e+06	0		-4.07846	-1.57601											0.0591917	0.335407											0	821.415	-0.607584	53.4932
2765		ü	AT5G35630.3_x000D_; AT5G35630.1_x000D_; AT5G35630.2	AT5G35630.3_x000D_; AT5G35630.1_x000D_; AT5G35630.2	Symbols: GS2, GLN2, ATGSL1 glutamine synthetase 2 chr5:13831220-13833239 FORWARD LENGTH=430<|>Symbols: GS2, GLN2, ATGSL1 glutamine synthetase 2 chr5:13831220-13833239 FORWARD LENGTH=430<|>Symbols: GS2, GLN2, ATGSL1 glutamine synthetase 2 chr5:13831220-13833239 FORWARD LENGTH=430	Symbols: GS2, GLN2, ATGSL1 glutamine synthetase 2 chr5:13831220-13833239 FORWARD LENGTH=430<|>Symbols: GS2, GLN2, ATGSL1 glutamine synthetase 2 chr5:13831220-13833239 FORWARD LENGTH=430<|>Symbols: GS2, GLN2, ATGSL1 glutamine synthetase 2 chr5:13831220-13833239 FORWARD LENGTH=430	EEGGFEVIK		00317	1	1	10	206.035	ü		ü	ü			ü		ü	ü	ü	ü	ü	ü			3.9764e+06	1.61765e+06	4.21818e+07	1.4658e+07	0	0	1.64856e+06	0	1.54852e+07	1.2327e+07	9.70899e+07	2.02319e+07	2.92775e+06	1.43929e+06	1.74613e+06	0		-0.233415	2.75071	4.66574	1.68162					3.91488	2.4456	3.2934	0.833821	0.850619	6.73046	25.3822	3.20789					15.0833	5.44752	9.80421	1.7824	0	1007.5	0.298813	61.1617
2766		ü	AT5G35630.3_x000D_; AT5G35630.1_x000D_; AT5G35630.2	AT5G35630.3_x000D_; AT5G35630.1_x000D_; AT5G35630.2	Symbols: GS2, GLN2, ATGSL1 glutamine synthetase 2 chr5:13831220-13833239 FORWARD LENGTH=430<|>Symbols: GS2, GLN2, ATGSL1 glutamine synthetase 2 chr5:13831220-13833239 FORWARD LENGTH=430<|>Symbols: GS2, GLN2, ATGSL1 glutamine synthetase 2 chr5:13831220-13833239 FORWARD LENGTH=430	Symbols: GS2, GLN2, ATGSL1 glutamine synthetase 2 chr5:13831220-13833239 FORWARD LENGTH=430<|>Symbols: GS2, GLN2, ATGSL1 glutamine synthetase 2 chr5:13831220-13833239 FORWARD LENGTH=430<|>Symbols: GS2, GLN2, ATGSL1 glutamine synthetase 2 chr5:13831220-13833239 FORWARD LENGTH=430	EEGGFEVIKK		00317	1	1	6	238.852			ü	ü					ü	ü	ü	ü					0	0	9.10459e+06	4.53177e+06	0	0	2.10712e+06	0	6.18004e+06	3.81652e+06	1.79984e+07	6.1545e+06	698492	531588	2.84296e+06	1.96903e+06		1.95709	2.99459	2.15328	1.11578				0.167164	1.60806			0.712383	3.88278	7.97006	4.44837	2.16712				1.12285	3.04841			1.63851	1	1135.6	-1.32061	42.8543
2767		ü	AT4G34450.1	AT4G34450.1	Symbols: coatomer gamma-2 subunit, putative / gamma-2 coat protein, putative / gamma-2 COP, putative chr4:16471956-16476795 FORWARD LENGTH=886	Symbols: coatomer gamma-2 subunit, putative / gamma-2 coat protein, putative / gamma-2 COP, putative chr4:16471956-16476795 FORWARD LENGTH=886	EEGGFEYK		00412	1	1	2	200.44										ü							0	0	0	0	0	0	0	0	0	3.2073e+08	0	0	0	0	0	0																										0	958.415	-0.33569	45.3342
2768		ü	AT5G37600.1	AT5G37600.1	Symbols: ATGSR1, GLN1;1, GSR 1, ATGLN1;1 glutamine synthase clone R1 chr5:14933574-14935656 REVERSE LENGTH=356	Symbols: ATGSR1, GLN1;1, GSR 1, ATGLN1;1 glutamine synthase clone R1 chr5:14933574-14935656 REVERSE LENGTH=356	EEGGYEIIKK		00259	1	1	1	187.717											ü						0	0	0	0	0	0	0	0	0	0	0	0	0	0	0	0																										1	1165.61	2.54144	37.0108
2769		ü	AT4G02450.1	AT4G02450.1	Symbols: HSP20-like chaperones superfamily protein chr4:1073987-1075765 REVERSE LENGTH=241	Symbols: HSP20-like chaperones superfamily protein chr4:1073987-1075765 REVERSE LENGTH=241	EEGLATEK		00220	1	1	2	186.465									ü	ü							0	0	0	0	0	0	0	0	4.35965e+06	2.5816e+06	0	0	0	0	0	0																										0	876.431	-0.457974	20.6329
2770		ü	AT3G57990.1	AT3G57990.1	Symbols: unknown protein; Has 1497 Blast hits to 1323 proteins in 52 species: Archae - 0; Bacteria - 4; Metazoa - 23; Fungi - 34; Plants - 61; Viruses - 0; Other Eukaryotes - 1375 (source: NCBI BLink). chr3:21470244-21471347 REVERSE LENGTH=367	Symbols: unknown protein; Has 1497 Blast hits to 1323 proteins in 52 species: Archae - 0; Bacteria - 4; Metazoa - 23; Fungi - 34; Plants - 61; Viruses - 0; Other Eukaryotes - 1375 (source: NCBI BLink). chr3:21470244-21471347 REVERSE LENGTH=367	EEGNVAEELK		00351	1	1	6	242.21										ü			ü	ü			0	0	0	0	0	0	0	0	0	0	0	0	0	0	0	0																										0	1117.54	0.383704	45.6593
2771		ü	AT3G57990.1	AT3G57990.1	Symbols: unknown protein; Has 1497 Blast hits to 1323 proteins in 52 species: Archae - 0; Bacteria - 4; Metazoa - 23; Fungi - 34; Plants - 61; Viruses - 0; Other Eukaryotes - 1375 (source: NCBI BLink). chr3:21470244-21471347 REVERSE LENGTH=367	Symbols: unknown protein; Has 1497 Blast hits to 1323 proteins in 52 species: Archae - 0; Bacteria - 4; Metazoa - 23; Fungi - 34; Plants - 61; Viruses - 0; Other Eukaryotes - 1375 (source: NCBI BLink). chr3:21470244-21471347 REVERSE LENGTH=367	EEGNVAEELKK		00351	1	1	7	264.951									ü	ü			ü	ü			0	0	0	0	0	0	0	0	1.10371e+07	1.388e+07	0	0	4.48981e+07	4.2084e+07	0	0			-1.81228												0.284741											1	1245.63	-0.567493	34.0425
2772		ü	AT4G14980.1	AT4G14980.1	Symbols: Cysteine/Histidine-rich C1 domain family protein chr4:8561970-8563607 REVERSE LENGTH=545	Symbols: Cysteine/Histidine-rich C1 domain family protein chr4:8561970-8563607 REVERSE LENGTH=545	EEHWECGVCR	2×Methylthio [C6; C9]	00195	1	1	1	242.342										ü							0	0	0	0	0	0	0	0	0	5.99996e+06	0	0	0	0	0	0																										0	1339.47	0.213501	79.7868
2773		ü	AT2G32240.1	AT2G32240.1	Symbols: FUNCTIONS IN: molecular_function unknown; INVOLVED IN: response to cadmium ion; LOCATED IN: plasma membrane; EXPRESSED IN: 25 plant structures; EXPRESSED DURING: 13 growth stages; CONTAINS InterPro DOMAIN/s: Prefoldin (InterPro:IPR009053); BEST Arabidopsis thaliana protein match is: unknown protein (TAIR:AT1G05320.3); Has 470429 Blast hits to 168274 proteins in 4282 species: Archae - 6896; Bacteria - 131956; Metazoa - 175525; Fungi - 33166; Plants - 25441; Viruses - 2243; Other Eukaryotes - 95202 (source: NCBI BLink). chr2:13684614-13689330 REVERSE LENGTH=1333	Symbols: FUNCTIONS IN: molecular_function unknown; INVOLVED IN: response to cadmium ion; LOCATED IN: plasma membrane; EXPRESSED IN: 25 plant structures; EXPRESSED DURING: 13 growth stages; CONTAINS InterPro DOMAIN/s: Prefoldin (InterPro:IPR009053); BEST Arabidopsis thaliana protein match is: unknown protein (TAIR:AT1G05320.3); Has 470429 Blast hits to 168274 proteins in 4282 species: Archae - 6896; Bacteria - 131956; Metazoa - 175525; Fungi - 33166; Plants - 25441; Viruses - 2243; Other Eukaryotes - 95202 (source: NCBI BLink). chr2:13684614-13689330 REVERSE LENGTH=1333	EEKEEEDGEFIK		00039	1	1	1	171.827									ü								0	0	0	0	0	0	0	0	9.28367e+06	0	0	0	751856	0	0	0																										1	1481.66	-0.698093	39.2289
2774		ü	AT4G27500.1	AT4G27500.1	Symbols: PPI1 proton pump interactor 1 chr4:13743614-13745900 FORWARD LENGTH=612	Symbols: PPI1 proton pump interactor 1 chr4:13743614-13745900 FORWARD LENGTH=612	EEKPVDAATAK		00462	1	1	4	215.145			ü				ü		ü				ü				0	0	1.46515e+06	0	0	0	5.99098e+06	0	2.1737e+06	0	0	0	1.30771e+06	0	0	0																										1	1158.6	0.733727	16.8569
2775		ü	AT1G15130.1	AT1G15130.1	Symbols: Endosomal targeting BRO1-like domain-containing protein chr1:5206217-5209848 REVERSE LENGTH=846	Symbols: Endosomal targeting BRO1-like domain-containing protein chr1:5206217-5209848 REVERSE LENGTH=846	EEIAEEIAR		00274	1	1	3	240.558									ü		ü	ü					0	0	0	0	0	0	0	0	1.79575e+06	0	772390	0	0	0	0	0																										0	1059.53	-0.102355	54.4419
2776	ü		cont_P02533; cont_P08727; cont_Q04695	cont_P02533; cont_P08727; cont_Q04695	Keratin, type I cytoskeletal 14 OS=Homo sapiens GN=KRT14 PE=1 SV=4 | Keratin, type I cytoskeletal 19 OS=Homo sapiens GN=KRT19 PE=1 SV=4 | Keratin, type I cytoskeletal 17 OS=Homo sapiens GN=KRT17 PE=1 SV=2	Keratin, type I cytoskeletal 14 OS=Homo sapiens GN=KRT14 PE=1 SV=4 | Keratin, type I cytoskeletal 19 OS=Homo sapiens GN=KRT19 PE=1 SV=4 | Keratin, type I cytoskeletal 17 OS=Homo sapiens GN=KRT17 PE=1 SV=2	EELAYLK		00244; 00209; 00213	3	3	1	151.097														ü			0	1.33997e+06	0	0	0	0	0	0	0	0	0	0	0	2.10608e+06	0	0																										0	865.467	-0.134048	57.0967
2777	ü	ü	cont_P08779	cont_P08779	Keratin, type I cytoskeletal 16 OS=Homo sapiens GN=KRT16 PE=1 SV=4	Keratin, type I cytoskeletal 16 OS=Homo sapiens GN=KRT16 PE=1 SV=4	EELAYLR		00246	1	1	2	200.719		ü			ü												0	8.3751e+06	0	0	969450	0	474534	0	0	3.82928e+06	0	0	0	0	0	0																										0	893.473	0.284019	60.6131
2778		ü	AT1G19530.1	AT1G19530.1	Symbols: unknown protein; FUNCTIONS IN: molecular_function unknown; INVOLVED IN: N-terminal protein myristoylation, anaerobic respiration; LOCATED IN: cellular_component unknown; EXPRESSED IN: leaf apex, inflorescence meristem, hypocotyl, root, flower; EXPRESSED DURING: petal differentiation and expansion stage; Has 47 Blast hits to 47 proteins in 13 species: Archae - 0; Bacteria - 0; Metazoa - 0; Fungi - 0; Plants - 47; Viruses - 0; Other Eukaryotes - 0 (source: NCBI BLink). chr1:6763976-6764686 FORWARD LENGTH=117	Symbols: unknown protein; FUNCTIONS IN: molecular_function unknown; INVOLVED IN: N-terminal protein myristoylation, anaerobic respiration; LOCATED IN: cellular_component unknown; EXPRESSED IN: leaf apex, inflorescence meristem, hypocotyl, root, flower; EXPRESSED DURING: petal differentiation and expansion stage; Has 47 Blast hits to 47 proteins in 13 species: Archae - 0; Bacteria - 0; Metazoa - 0; Fungi - 0; Plants - 47; Viruses - 0; Other Eukaryotes - 0 (source: NCBI BLink). chr1:6763976-6764686 FORWARD LENGTH=117	EEIDTFWK		00027	1	1	3	176.027					ü			ü						ü			0	0	0	0	866822	0	0	0	0	0	0	0	0	779438	0	0																										0	1067.5	-0.879467	87.284
2779		ü	AT3G04260.1	AT3G04260.1	Symbols: PTAC3 plastid transcriptionally active 3 chr3:1123231-1127515 REVERSE LENGTH=910	Symbols: PTAC3 plastid transcriptionally active 3 chr3:1123231-1127515 REVERSE LENGTH=910	EELEAQGLPIDGTR		00546	1	1	2	390.829									ü	ü							0	0	0	0	0	0	0	0	0	0	0	0	0	0	0	0																										0	1527.76	1.59272	74.8236
2780		ü	AT3G05420.2	AT3G05420.2	Symbols: ACBP4 acyl-CoA binding protein 4 chr3:1561880-1567047 FORWARD LENGTH=669	Symbols: ACBP4 acyl-CoA binding protein 4 chr3:1561880-1567047 FORWARD LENGTH=669	EELEASLNK		00556	1	1	2	209.61									ü	ü							0	0	0	0	0	0	0	0	0	0	0	0	0	0	0	0																										0	1032.52	0.82876	43.4993
2781		ü	AT5G38600.1	AT5G38600.1	Symbols: Proline-rich spliceosome-associated (PSP) family protein / zinc knuckle (CCHC-type) family protein chr5:15457386-15460466 FORWARD LENGTH=532	Symbols: Proline-rich spliceosome-associated (PSP) family protein / zinc knuckle (CCHC-type) family protein chr5:15457386-15460466 FORWARD LENGTH=532	EEIESEDGEILEK		00359	1	1	1	271.287										ü							0	0	0	0	0	0	0	0	0	5.46317e+06	0	0	0	0	0	0																										0	1519.7	-1.23063	63.9064
2782		ü	AT3G45140.1	AT3G45140.1	Symbols: LOX2, ATLOX2 lipoxygenase 2 chr3:16525437-16529233 FORWARD LENGTH=896	Symbols: LOX2, ATLOX2 lipoxygenase 2 chr3:16525437-16529233 FORWARD LENGTH=896	EELETLQGK		00218	1	1	1	178.24													ü				0	0	0	0	0	0	0	0	0	0	0	0	0	0	0	0																										0	1046.54	0.766139	43.3132
2783		ü	AT3G16290.1	AT3G16290.1	Symbols: EMB2083 AAA-type ATPase family protein chr3:5521187-5524995 REVERSE LENGTH=876	Symbols: EMB2083 AAA-type ATPase family protein chr3:5521187-5524995 REVERSE LENGTH=876	EEIETMKEER	1×Oxidation [M6(100)]	00241	1	1	1	196.324													ü				0	0	0	0	0	0	0	0	0	0	0	0	0	0	0	0																										1	1309.59	-0.357773	18.3829
2784		ü	AT1G80070.1	AT1G80070.1	Symbols: SUS2, EMB33, EMB177, EMB14 Pre-mRNA-processing-splicing factor chr1:30118052-30127574 FORWARD LENGTH=2359	Symbols: SUS2, EMB33, EMB177, EMB14 Pre-mRNA-processing-splicing factor chr1:30118052-30127574 FORWARD LENGTH=2359	EELGLIEQAYDNPHEALSR		00885	1	1	4	502.116			ü	ü						ü		ü					0	0	0	2.67187e+06	0	0	0	0	0	5.11829e+06	0	5.72289e+06	0	0	0	0																										0	2184.06	-0.708752	88.149
2785		ü	AT5G42980.1	AT5G42980.1	Symbols: ATTRX3, ATH3, ATTRXH3, TRXH3, TRX3 thioredoxin 3 chr5:17242772-17243718 FORWARD LENGTH=118	Symbols: ATTRX3, ATH3, ATTRXH3, TRXH3, TRX3 thioredoxin 3 chr5:17242772-17243718 FORWARD LENGTH=118	EEIIANLEK		00102	1	1	15	273.764		ü	ü	ü	ü	ü	ü	ü	ü	ü	ü	ü		ü	ü		0	0	0	0	0	0	0	0	0	0	0	0	0	0	0	0																										0	1058.57	-1.42278	64.1167
2786		ü	AT2G04030.1	AT2G04030.1	Symbols: CR88, EMB1956, HSP90.5, Hsp88.1, AtHsp90.5 Chaperone protein htpG family protein chr2:1281983-1285909 FORWARD LENGTH=780	Symbols: CR88, EMB1956, HSP90.5, Hsp88.1, AtHsp90.5 Chaperone protein htpG family protein chr2:1281983-1285909 FORWARD LENGTH=780	EELIDCLGTIAQSGTSK	1×Methylthio [C6]	00160	1	1	1	276.09										ü							0	0	0	0	0	0	0	0	0	7.01031e+06	0	0	0	0	0	0																										0	1810.86	-8.27846	122.546
2787		ü	AT5G64580.1	AT5G64580.1	Symbols: AAA-type ATPase family protein chr5:25817391-25821465 REVERSE LENGTH=855	Symbols: AAA-type ATPase family protein chr5:25817391-25821465 REVERSE LENGTH=855	EELLEALK		00553	1	1	1	202.29													ü				0	0	0	0	0	0	0	0	0	0	0	0	3.03372e+06	0	0	0																										0	944.53	-0.559074	73.8039
2788		ü	AT2G01600.1	AT2G01600.1	Symbols: ENTH/ANTH/VHS superfamily protein chr2:268975-272356 FORWARD LENGTH=571	Symbols: ENTH/ANTH/VHS superfamily protein chr2:268975-272356 FORWARD LENGTH=571	EELLNFSQR		00108	1	1	1	250.307														ü			0	0	0	0	0	0	0	0	0	0	0	0	0	0	0	0																										0	1135.57	-0.42889	75.572
2789		ü	AT4G26780.1	AT4G26780.1	Symbols: AR192 Co-chaperone GrpE family protein chr4:13485066-13486560 REVERSE LENGTH=327	Symbols: AR192 Co-chaperone GrpE family protein chr4:13485066-13486560 REVERSE LENGTH=327	EELLSEKEEEIK		00152	1	1	1	217.791											ü						0	0	746376	0	0	0	0	0	0	0	526379	0	0	0	0	0																										1	1475.75	0.357898	48.664
2790	ü		cont_P78386; cont_O43790; cont_P25691; cont_P78385	cont_P78386; cont_O43790; cont_P25691; cont_P78385	Keratin, type II cuticular Hb5 OS=Homo sapiens GN=KRT85 PE=1 SV=1 | Keratin, type II cuticular Hb6 OS=Homo sapiens GN=KRT86 PE=1 SV=1 | Keratin, type II microfibrillar, component 5 OS=Ovis aries PE=1 SV=1 | Keratin, type II cuticular Hb3 OS=Homo sapiens GN=KRT83 PE=1 SV=2	Keratin, type II cuticular Hb5 OS=Homo sapiens GN=KRT85 PE=1 SV=1 | Keratin, type II cuticular Hb6 OS=Homo sapiens GN=KRT86 PE=1 SV=1 | Keratin, type II microfibrillar, component 5 OS=Ovis aries PE=1 SV=1 | Keratin, type II cuticular Hb3 OS=Homo sapiens GN=KRT83 PE=1 SV=2	EEINELNR		00337; 00320; 00336; 00325	4	4	2	163.905														ü			0	0	0	0	0	0	0	0	0	0	0	0	0	4.4473e+06	0	0																										0	1016.5	0.207677	41.011
2791			AT4G11380.2; AT4G23460.1	AT4G11380.2; AT4G23460.1	Symbols: Adaptin family protein chr4:6920608-6925444 FORWARD LENGTH=916 | Symbols: Adaptin family protein chr4:12243899-12248898 REVERSE LENGTH=893	Symbols: Adaptin family protein chr4:6920608-6925444 FORWARD LENGTH=916 | Symbols: Adaptin family protein chr4:12243899-12248898 REVERSE LENGTH=893	EELNSQYK		00022; 00022	2	2	4	212.702									ü	ü			ü	ü			0	0	0	0	0	0	0	0	5.60936e+06	6.46947e+06	0	0	3.53511e+06	1.60469e+06	0	0			1.33872												2.52926											0	1010.48	-0.104077	28.3385
2792		ü	AT5G20280.1	AT5G20280.1	Symbols: ATSPS1F, SPS1F sucrose phosphate synthase 1F chr5:6844994-6849997 REVERSE LENGTH=1043	Symbols: ATSPS1F, SPS1F sucrose phosphate synthase 1F chr5:6844994-6849997 REVERSE LENGTH=1043	EEINSTYK		00358	1	1	1	182.206											ü						0	0	0	0	0	0	0	0	0	0	2.50764e+06	0	0	0	0	0																										0	983.468	-0.0682974	29.1995
2793		ü	AT1G28490.1	AT1G28490.1	Symbols: SYP61, ATSYP61, OSM1 syntaxin of plants 61 chr1:10016433-10017842 FORWARD LENGTH=245	Symbols: SYP61, ATSYP61, OSM1 syntaxin of plants 61 chr1:10016433-10017842 FORWARD LENGTH=245	EEIQDSIDK		00013	1	1	1	216.497													ü				0	0	0	0	0	0	0	0	0	0	0	0	4.27246e+06	0	0	0																										0	1076.51	-0.260032	41.9337
2794			AT5G19990.1; AT5G20000.1	AT5G19990.1; AT5G20000.1	Symbols: RPT6A, ATSUG1 regulatory particle triple-A ATPase 6A chr5:6752144-6754918 FORWARD LENGTH=419 | Symbols: AAA-type ATPase family protein chr5:6756915-6759550 FORWARD LENGTH=419	Symbols: RPT6A, ATSUG1 regulatory particle triple-A ATPase 6A chr5:6752144-6754918 FORWARD LENGTH=419 | Symbols: AAA-type ATPase family protein chr5:6756915-6759550 FORWARD LENGTH=419	EELQLLQEPGSYVGEVVK		00073; 00073	2	2	2	355.222									ü	ü							0	0	0	0	0	0	0	0	1.3491e+06	3.34897e+06	0	0	0	0	0	0																										0	2017.05	0.624671	107.269
2795		ü	AT2G32240.1	AT2G32240.1	Symbols: FUNCTIONS IN: molecular_function unknown; INVOLVED IN: response to cadmium ion; LOCATED IN: plasma membrane; EXPRESSED IN: 25 plant structures; EXPRESSED DURING: 13 growth stages; CONTAINS InterPro DOMAIN/s: Prefoldin (InterPro:IPR009053); BEST Arabidopsis thaliana protein match is: unknown protein (TAIR:AT1G05320.3); Has 470429 Blast hits to 168274 proteins in 4282 species: Archae - 6896; Bacteria - 131956; Metazoa - 175525; Fungi - 33166; Plants - 25441; Viruses - 2243; Other Eukaryotes - 95202 (source: NCBI BLink). chr2:13684614-13689330 REVERSE LENGTH=1333	Symbols: FUNCTIONS IN: molecular_function unknown; INVOLVED IN: response to cadmium ion; LOCATED IN: plasma membrane; EXPRESSED IN: 25 plant structures; EXPRESSED DURING: 13 growth stages; CONTAINS InterPro DOMAIN/s: Prefoldin (InterPro:IPR009053); BEST Arabidopsis thaliana protein match is: unknown protein (TAIR:AT1G05320.3); Has 470429 Blast hits to 168274 proteins in 4282 species: Archae - 6896; Bacteria - 131956; Metazoa - 175525; Fungi - 33166; Plants - 25441; Viruses - 2243; Other Eukaryotes - 95202 (source: NCBI BLink). chr2:13684614-13689330 REVERSE LENGTH=1333	EELQSVIAK		01090	1	1	6	221.846									ü	ü			ü	ü			0	0	0	0	0	0	0	0	0	0	0	0	0	0	0	0																										0	1016.56	-0.540363	53.2316
2796		ü	AT2G40660.1	AT2G40660.1	Symbols: Nucleic acid-binding, OB-fold-like protein chr2:16966011-16968866 FORWARD LENGTH=389	Symbols: Nucleic acid-binding, OB-fold-like protein chr2:16966011-16968866 FORWARD LENGTH=389	EELSTLFAPIPVK		00136	1	1	1	278.673									ü								0	0	0	0	0	0	0	0	3.10714e+06	0	0	0	0	0	0	0																										0	1443.81	-2.04179	102.714
2797		ü	AT2G32240.1	AT2G32240.1	Symbols: FUNCTIONS IN: molecular_function unknown; INVOLVED IN: response to cadmium ion; LOCATED IN: plasma membrane; EXPRESSED IN: 25 plant structures; EXPRESSED DURING: 13 growth stages; CONTAINS InterPro DOMAIN/s: Prefoldin (InterPro:IPR009053); BEST Arabidopsis thaliana protein match is: unknown protein (TAIR:AT1G05320.3); Has 470429 Blast hits to 168274 proteins in 4282 species: Archae - 6896; Bacteria - 131956; Metazoa - 175525; Fungi - 33166; Plants - 25441; Viruses - 2243; Other Eukaryotes - 95202 (source: NCBI BLink). chr2:13684614-13689330 REVERSE LENGTH=1333	Symbols: FUNCTIONS IN: molecular_function unknown; INVOLVED IN: response to cadmium ion; LOCATED IN: plasma membrane; EXPRESSED IN: 25 plant structures; EXPRESSED DURING: 13 growth stages; CONTAINS InterPro DOMAIN/s: Prefoldin (InterPro:IPR009053); BEST Arabidopsis thaliana protein match is: unknown protein (TAIR:AT1G05320.3); Has 470429 Blast hits to 168274 proteins in 4282 species: Archae - 6896; Bacteria - 131956; Metazoa - 175525; Fungi - 33166; Plants - 25441; Viruses - 2243; Other Eukaryotes - 95202 (source: NCBI BLink). chr2:13684614-13689330 REVERSE LENGTH=1333	EELSVLQDLDAQTK		00334	1	1	5	312.774									ü	ü			ü				0	0	0	0	0	0	0	0	1.58272e+07	2.32623e+07	0	0	841813	0	0	0			4.51056												22.7936											0	1588.81	2.19423	96.8432
2798		ü	AT4G20260.4	AT4G20260.4	Symbols: ATPCAP1, PCAP1 plasma-membrane associated cation-binding protein 1 chr4:10941593-10943227 FORWARD LENGTH=226	Symbols: ATPCAP1, PCAP1 plasma-membrane associated cation-binding protein 1 chr4:10941593-10943227 FORWARD LENGTH=226	EEIVEETK		00167	1	1	2	191.441					ü								ü				0	0	0	0	0	0	0	0	0	0	0	0	622286	0	0	0																										0	976.483	0.97977	30.1506
2799		ü	AT3G11960.1	AT3G11960.1	Symbols: Cleavage and polyadenylation specificity factor (CPSF) A subunit protein chr3:3786431-3793160 FORWARD LENGTH=1379	Symbols: Cleavage and polyadenylation specificity factor (CPSF) A subunit protein chr3:3786431-3793160 FORWARD LENGTH=1379	EEMDTVVGK		00798	1	1	1	198.975									ü								0	0	0	0	0	0	0	0	2.66728e+06	0	0	0	0	0	0	0																										0	1007.47	-0.98218	40.6576
2800			AT2G37600.2_x000D_; AT2G37600.1; AT5G02450.1	AT2G37600.2_x000D_; AT2G37600.1; AT5G02450.1	Symbols: Ribosomal protein L36e family protein chr2:15774410-15775203 REVERSE LENGTH=113<|>Symbols: Ribosomal protein L36e family protein chr2:15774410-15775203 REVERSE LENGTH=113 | Symbols: Ribosomal protein L36e family protein chr5:533501-534394 FORWARD LENGTH=108	Symbols: Ribosomal protein L36e family protein chr2:15774410-15775203 REVERSE LENGTH=113<|>Symbols: Ribosomal protein L36e family protein chr2:15774410-15775203 REVERSE LENGTH=113 | Symbols: Ribosomal protein L36e family protein chr5:533501-534394 FORWARD LENGTH=108	EEMSSVLR	1×Oxidation [M3(100)]	00091; 00087	2	2	17	246.665					ü		ü	ü	ü	ü			ü		ü		0	0	0	0	602254	0	2.12449e+06	0	1.51624e+07	2.43218e+07	0	0	3.59024e+06	0	934892	0			2.41922												5.34883											0	966.456	0.148124	27.2088
2801		ü	AT2G39730.1	AT2G39730.1	Symbols: RCA rubisco activase chr2:16570951-16573345 REVERSE LENGTH=474	Symbols: RCA rubisco activase chr2:16570951-16573345 REVERSE LENGTH=474	EENARVPIICTGNDFSTLYAPLIR	1×Methylthio [C10]	00273	1	1	1	254.507										ü							0	0	0	0	0	0	0	0	0	0	0	0	0	0	0	0																										1	2738.36	0.556395	122.725
2802		ü	AT5G38480.1	AT5G38480.1	Symbols: GRF3, RCI1 general regulatory factor 3 chr5:15410277-15411285 FORWARD LENGTH=255	Symbols: GRF3, RCI1 general regulatory factor 3 chr5:15410277-15411285 FORWARD LENGTH=255	EENVYMAK		00005	1	1	2	200.586									ü	ü							0	0	0	0	0	0	0	0	1.03277e+07	9.63377e+06	0	0	0	0	0	0																										0	983.45	2.70266	37.2072
2803		ü	AT5G37475.1	AT5G37475.1	Symbols: Translation initiation factor eIF3 subunit chr5:14866328-14867749 REVERSE LENGTH=225	Symbols: Translation initiation factor eIF3 subunit chr5:14866328-14867749 REVERSE LENGTH=225	EEPLDPIAEK		00080	1	1	5	213.571									ü	ü							0	0	0	0	0	0	0	0	8.96297e+07	2.62143e+08	0	0	0	0	0	0																										0	1140.58	-0.322041	61.5714
2804		ü	AT4G27500.1	AT4G27500.1	Symbols: PPI1 proton pump interactor 1 chr4:13743614-13745900 FORWARD LENGTH=612	Symbols: PPI1 proton pump interactor 1 chr4:13743614-13745900 FORWARD LENGTH=612	EEPVSAPKPDATVAQNTEK		00417	1	1	1	217.058														ü			0	0	0	0	0	0	0	0	0	0	0	0	0	753656	0	0																										1	2011	0.81132	43.4361
2805		ü	AT3G62010.1	AT3G62010.1	Symbols: unknown protein; LOCATED IN: cellular_component unknown; EXPRESSED IN: 23 plant structures; EXPRESSED DURING: 15 growth stages; Has 553 Blast hits to 216 proteins in 93 species: Archae - 0; Bacteria - 124; Metazoa - 193; Fungi - 58; Plants - 108; Viruses - 0; Other Eukaryotes - 70 (source: NCBI BLink). chr3:22964945-22971149 FORWARD LENGTH=1254	Symbols: unknown protein; LOCATED IN: cellular_component unknown; EXPRESSED IN: 23 plant structures; EXPRESSED DURING: 15 growth stages; Has 553 Blast hits to 216 proteins in 93 species: Archae - 0; Bacteria - 124; Metazoa - 193; Fungi - 58; Plants - 108; Viruses - 0; Other Eukaryotes - 70 (source: NCBI BLink). chr3:22964945-22971149 FORWARD LENGTH=1254	EEPVVYINGRPFVLR	1×Deamidated [N8(100)]	00092	1	1	1	208.93										ü							0	0	0	0	0	0	0	0	0	1.4658e+06	0	0	0	0	0	0																										1	1788.96	1.7867	93.8713
2806		ü	AT3G06580.1	AT3G06580.1	Symbols: GAL1, GALK Mevalonate/galactokinase family protein chr3:2049141-2051867 REVERSE LENGTH=496	Symbols: GAL1, GALK Mevalonate/galactokinase family protein chr3:2049141-2051867 REVERSE LENGTH=496	EEPYTAEEIEK		00323	1	1	1	268.153									ü								0	0	0	0	0	0	0	0	3.98161e+06	0	0	0	0	0	0	0																										0	1337.61	0.587225	52.478
2807		ü	AT1G05190.1	AT1G05190.1	Symbols: emb2394 Ribosomal protein L6 family chr1:1502515-1503738 REVERSE LENGTH=223	Symbols: emb2394 Ribosomal protein L6 family chr1:1502515-1503738 REVERSE LENGTH=223	EESGFLR		00088	1	1	14	184.1		ü		ü	ü	ü	ü	ü		ü		ü			ü	ü	0	1.29133e+07	0	9.57287e+06	0	4.47356e+06	1.74552e+06	4.50798e+06	0	8.76874e+06	0	1.13751e+07	0	3.49887e+06	0	6.26772e+06							-0.673354		1.15987	1.77088									0.627047		2.23438	3.41263				0	837.41	-0.61725	47.1237
2808		ü	AT4G09000.1	AT4G09000.1	Symbols: GRF1, GF14 CHI general regulatory factor 1 chr4:5775387-5777157 FORWARD LENGTH=267	Symbols: GRF1, GF14 CHI general regulatory factor 1 chr4:5775387-5777157 FORWARD LENGTH=267	EESRGNDDHVSLIR	1×Deamidated [N6(100)]	00078	1	1	1	225.453									ü								0	0	0	0	0	0	0	0	885062	1.17932e+06	0	0	0	0	0	0																										1	1627.77	-2.69339	41.2993
2809		ü	AT1G78300.1	AT1G78300.1	Symbols: GRF2, 14-3-3OMEGA, GF14 OMEGA general regulatory factor 2 chr1:29461883-29463052 FORWARD LENGTH=259	Symbols: GRF2, 14-3-3OMEGA, GF14 OMEGA general regulatory factor 2 chr1:29461883-29463052 FORWARD LENGTH=259	EESRGNDDHVTAIR		00073	1	1	1	276.175										ü							0	0	0	0	0	0	0	0	0	1.29281e+06	0	0	0	0	0	0																										1	1598.75	-0.0878766	22.8968
2810		ü	AT1G78300.1	AT1G78300.1	Symbols: GRF2, 14-3-3OMEGA, GF14 OMEGA general regulatory factor 2 chr1:29461883-29463052 FORWARD LENGTH=259	Symbols: GRF2, 14-3-3OMEGA, GF14 OMEGA general regulatory factor 2 chr1:29461883-29463052 FORWARD LENGTH=259	EESRGNDDHVTAIR	1×Deamidated [N6(100)]	00073	1	1	1	221.335									ü								0	0	0	0	0	0	0	0	768419	0	0	0	0	0	0	0																										1	1599.74	0.31497	26.2319
2811		ü	AT1G35160.2	AT1G35160.2	Symbols: GF14 PHI GF14 protein phi chain chr1:12867264-12868514 FORWARD LENGTH=295	Symbols: GF14 PHI GF14 protein phi chain chr1:12867264-12868514 FORWARD LENGTH=295	EESRGNDDHVTTIR		00079	1	1	2	251.056									ü	ü							0	0	0	0	0	0	0	0	1.34059e+06	1.17147e+06	0	0	0	0	0	0																										1	1628.76	0.510888	22.0758
2812		ü	AT2G04030.1	AT2G04030.1	Symbols: CR88, EMB1956, HSP90.5, Hsp88.1, AtHsp90.5 Chaperone protein htpG family protein chr2:1281983-1285909 FORWARD LENGTH=780	Symbols: CR88, EMB1956, HSP90.5, Hsp88.1, AtHsp90.5 Chaperone protein htpG family protein chr2:1281983-1285909 FORWARD LENGTH=780	EETDPDNILR		00239	1	1	2	208.802				ü					ü								0	806203	0	1.98584e+06	0	0	1.73675e+06	0	2.8545e+07	3.53528e+07	967546	2.25573e+06	710848	0	0	0			5.48185		-4.42646						5.30024		-0.426752		44.689		0.0465053						39.4033		0.743935	0	1201.57	-2.70006	61.3941
2813		ü	AT1G33240.1	AT1G33240.1	Symbols: AT-GTL1, AT-GTL2, GTL1 GT-2-like 1 chr1:12051859-12054320 REVERSE LENGTH=669	Symbols: AT-GTL1, AT-GTL2, GTL1 GT-2-like 1 chr1:12051859-12054320 REVERSE LENGTH=669	EETLALLR		00066	1	1	6	222.361			ü	ü							ü	ü					0	0	2.13294e+06	4.91509e+06	0	0	0	0	0	0	909106	7.94554e+06	0	0	0	705202				1.93022									-0.268697			3.81114									0.830069	0	944.541	-0.19052	70.7643
2814		ü	AT1G60200.1	AT1G60200.1	Symbols: splicing factor PWI domain-containing protein / RNA recognition motif (RRM)-containing protein chr1:22200882-22205241 REVERSE LENGTH=899	Symbols: splicing factor PWI domain-containing protein / RNA recognition motif (RRM)-containing protein chr1:22200882-22205241 REVERSE LENGTH=899	EETIETEK		00725	1	1	1	156.226																ü	0	0	0	0	0	0	0	0	0	0	0	814627	0	0	0	967092																										0	978.463	-0.214762	25.0926
2815		ü	AT1G22530.1	AT1G22530.1	Symbols: PATL2 PATELLIN 2 chr1:7955773-7958326 REVERSE LENGTH=683	Symbols: PATL2 PATELLIN 2 chr1:7955773-7958326 REVERSE LENGTH=683	EETPAPVK		00018	1	1	1	161.132	ü																1.07808e+06	0	0	0	0	0	0	0	0	0	0	0	0	0	0	0																										0	870.457	-3.5	23.412
2816		ü	AT5G24710.1	AT5G24710.1	Symbols: Transducin/WD40 repeat-like superfamily protein chr5:8459148-8467920 REVERSE LENGTH=1377	Symbols: Transducin/WD40 repeat-like superfamily protein chr5:8459148-8467920 REVERSE LENGTH=1377	EETSLEEK		01291	1	1	1	176.479													ü				0	0	0	0	0	0	0	0	0	0	0	0	0	0	0	0																										0	964.447	-3.21927	21.9776
2817		ü	AT1G72150.1	AT1G72150.1	Symbols: PATL1 PATELLIN 1 chr1:27148558-27150652 FORWARD LENGTH=573	Symbols: PATL1 PATELLIN 1 chr1:27148558-27150652 FORWARD LENGTH=573	EEVAAPVSDEK		00038	1	1	9	308.4					ü		ü	ü					ü	ü	ü	ü	0	0	0	0	1.89449e+06	524292	1.42932e+06	0	3.92316e+06	1.82835e+07	0	0	1.23722e+07	4.42074e+06	4.75203e+06	2.79505e+06		-1.02095	0.195586			2.89153	0.520202		1.35038					0.492791	1.14519			7.42059	1.43416		2.54979					0	1173.56	-1.60462	35.4236
2818		ü	AT3G14840.2	AT3G14840.2	Symbols: Leucine-rich repeat transmembrane protein kinase chr3:4988271-4993891 FORWARD LENGTH=1020	Symbols: Leucine-rich repeat transmembrane protein kinase chr3:4988271-4993891 FORWARD LENGTH=1020	EEVDALQSVATALK		00032	1	1	1	214.577													ü				0	0	0	0	0	0	0	0	2.04064e+06	0	0	0	985428	0	0	0																										0	1473.78	-2.22274	91.8014
2819		ü	AT5G56740.1	AT5G56740.1	Symbols: HAG2, HAC7, HAG02, HAC07 histone acetyltransferase of the GNAT family 2 chr5:22953009-22955577 REVERSE LENGTH=467	Symbols: HAG2, HAC7, HAG02, HAC07 histone acetyltransferase of the GNAT family 2 chr5:22953009-22955577 REVERSE LENGTH=467	EEVDSSDISSVKPVDLNDFFDGDGK		00045	1	1	1	179.859										ü							0	0	0	0	0	0	0	0	0	512775	0	0	0	0	0	0																										1	2714.23	-4.89911	111.457
2820		ü	AT1G20970.1	AT1G20970.1	Symbols: FUNCTIONS IN: molecular_function unknown; INVOLVED IN: biological_process unknown; LOCATED IN: plasma membrane, vacuole; EXPRESSED IN: guard cell, cultured cell; BEST Arabidopsis thaliana protein match is: proton pump interactor 1 (TAIR:AT4G27500.1); Has 30201 Blast hits to 17322 proteins in 780 species: Archae - 12; Bacteria - 1396; Metazoa - 17338; Fungi - 3422; Plants - 5037; Viruses - 0; Other Eukaryotes - 2996 (source: NCBI BLink). chr1:7314338-7319246 FORWARD LENGTH=1364	Symbols: FUNCTIONS IN: molecular_function unknown; INVOLVED IN: biological_process unknown; LOCATED IN: plasma membrane, vacuole; EXPRESSED IN: guard cell, cultured cell; BEST Arabidopsis thaliana protein match is: proton pump interactor 1 (TAIR:AT4G27500.1); Has 30201 Blast hits to 17322 proteins in 780 species: Archae - 12; Bacteria - 1396; Metazoa - 17338; Fungi - 3422; Plants - 5037; Viruses - 0; Other Eukaryotes - 2996 (source: NCBI BLink). chr1:7314338-7319246 FORWARD LENGTH=1364	EEVEQLHDSEVGSK		00170	1	1	3	317.225									ü	ü							0	0	0	0	0	0	0	0	7.88713e+06	1.33793e+07	0	0	661240	0	0	0			3.95747												15.5352											0	1585.73	-1.48844	39.0129
2821			AT1G55490.1_x000D_; AT1G55490.2; AT3G13470.1	AT1G55490.1_x000D_; AT1G55490.2; AT3G13470.1	Symbols: CPN60B, LEN1 chaperonin 60 beta chr1:20715717-20718673 REVERSE LENGTH=600<|>Symbols: CPN60B, LEN1 chaperonin 60 beta chr1:20715717-20718673 REVERSE LENGTH=600 | Symbols: TCP-1/cpn60 chaperonin family protein chr3:4389685-4392624 FORWARD LENGTH=596	Symbols: CPN60B, LEN1 chaperonin 60 beta chr1:20715717-20718673 REVERSE LENGTH=600<|>Symbols: CPN60B, LEN1 chaperonin 60 beta chr1:20715717-20718673 REVERSE LENGTH=600 | Symbols: TCP-1/cpn60 chaperonin family protein chr3:4389685-4392624 FORWARD LENGTH=596	EEVGLSLDK		00357; 00353	2	2	12	223.461	ü	ü	ü	ü					ü	ü	ü	ü	ü				1.16013e+06	4.07292e+06	1.82082e+06	2.34101e+06	0	0	0	0	1.6342e+07	6.10904e+07	2.87929e+06	4.73805e+06	0	1.42025e+08	0	666499			-2.16831	2.47033	-3.09669						3.86152	-0.0743135	0.839141		0.222471	5.54169	0.116897						14.5356	0.949794	1.78898	0	989.515	0.471962	58.0394
2822		ü	AT3G57150.1	AT3G57150.1	Symbols: NAP57, AtNAP57, CBF5, AtCBF5 homologue of NAP57 chr3:21154255-21155952 REVERSE LENGTH=565	Symbols: NAP57, AtNAP57, CBF5, AtCBF5 homologue of NAP57 chr3:21154255-21155952 REVERSE LENGTH=565	EEVIEEVASPK		00507	1	1	12	303.066			ü	ü			ü	ü			ü	ü			ü	ü	0	0	5.76973e+06	5.44436e+06	0	0	2.47782e+07	2.82544e+07	0	8.99369e+06	8.11475e+06	5.13365e+06	0	495014	2.65107e+07	6.97745e+07		6.44103		-2.7363	-0.478647				0.700865	-2.23907			0.203632	86.8844		0.150069	0.71765				1.62548	0.211823			1.15159	0	1229.63	-0.699865	60.8828
2823		ü	AT5G15450.1	AT5G15450.1	Symbols: APG6, CLPB3, CLPB-P casein lytic proteinase B3 chr5:5014399-5018255 REVERSE LENGTH=968	Symbols: APG6, CLPB3, CLPB-P casein lytic proteinase B3 chr5:5014399-5018255 REVERSE LENGTH=968	EEVLGSDIAEIVSK		00609	1	1	2	331.068									ü	ü							0	0	0	0	0	0	0	0	5.33416e+06	7.54586e+06	0	0	0	0	0	0																										0	1488.78	0.396182	100.7
2824		ü	AT1G79340.1	AT1G79340.1	Symbols: AtMC4, MC4 metacaspase 4 chr1:29842849-29844368 FORWARD LENGTH=418	Symbols: AtMC4, MC4 metacaspase 4 chr1:29842849-29844368 FORWARD LENGTH=418	EEVYAGGSR		00321	1	1	1	188.936										ü							0	0	0	0	0	0	0	0	0	4.74006e+06	0	0	0	0	0	0																										0	967.448	-0.490893	26.8253
2825			AT5G56000.1; AT5G52640.1; AT5G56010.1; AT5G56030.1	AT5G56000.1; AT5G52640.1; AT5G56010.1; AT5G56030.1	Symbols: Hsp81.4, AtHsp90.4 HEAT SHOCK PROTEIN 81.4 chr5:22677602-22680067 REVERSE LENGTH=699 | Symbols: HSP81-1, ATHS83, HSP81.1, HSP83, ATHSP90.1, AtHsp90-1, HSP90.1 heat shock protein 90.1 chr5:21352542-21355147 FORWARD LENGTH=705 | Symbols: HSP81-3, Hsp81.3, AtHsp90-3, AtHsp90.3 heat shock protein 81-3 chr5:22681410-22683911 FORWARD LENGTH=699 | Symbols: HSP81-2, ERD8, HSP90.2, AtHsp90.2 heat shock protein 81-2 chr5:22686923-22689433 FORWARD LENGTH=699	Symbols: Hsp81.4, AtHsp90.4 HEAT SHOCK PROTEIN 81.4 chr5:22677602-22680067 REVERSE LENGTH=699 | Symbols: HSP81-1, ATHS83, HSP81.1, HSP83, ATHSP90.1, AtHsp90-1, HSP90.1 heat shock protein 90.1 chr5:21352542-21355147 FORWARD LENGTH=705 | Symbols: HSP81-3, Hsp81.3, AtHsp90-3, AtHsp90.3 heat shock protein 81-3 chr5:22681410-22683911 FORWARD LENGTH=699 | Symbols: HSP81-2, ERD8, HSP90.2, AtHsp90.2 heat shock protein 81-2 chr5:22686923-22689433 FORWARD LENGTH=699	EEYAAFYK		00278; 00284; 00278; 00278	4	4	11	202.903			ü	ü			ü		ü	ü	ü	ü	ü	ü		ü	0	0	7.4206e+06	3.23481e+06	0	0	947616	0	2.74766e+07	1.86758e+07	1.33036e+07	5.08173e+06	2.08036e+06	1.0471e+06	1.45588e+06	1.62294e+06		0.0586312	3.94	2.41928	-1.46208				0.697875	2.37023			0.746925	1.04148	15.3482	5.34906	0.362969				1.62211	5.17025			1.67821	0	1020.47	0.845488	62.5505
2826		ü	AT2G38750.1	AT2G38750.1	Symbols: ANNAT4 annexin 4 chr2:16196582-16198431 REVERSE LENGTH=319	Symbols: ANNAT4 annexin 4 chr2:16196582-16198431 REVERSE LENGTH=319	EEYNNLYGETLAQR		00285	1	1	1	214.344																ü	0	0	0	0	0	0	0	0	0	0	0	0	0	917274	0	921446																										0	1699.79	-1.72178	77.5002
2827		ü	AT2G40840.1	AT2G40840.1	Symbols: DPE2 disproportionating enzyme 2 chr2:17045368-17050779 FORWARD LENGTH=955	Symbols: DPE2 disproportionating enzyme 2 chr2:17045368-17050779 FORWARD LENGTH=955	EEYTTRPATEETINDPTNPK		00875	1	1	4	290.978									ü	ü		ü					0	0	0	0	0	0	0	0	2.56222e+06	5.56608e+06	0	3.55904e+06	0	0	0	0					-0.0855392												0.942432									1	2306.08	1.07127	50.4703
2828		ü	AT5G02500.1	AT5G02500.1	Symbols: HSC70-1, HSP70-1, AT-HSC70-1, HSC70 heat shock cognate protein 70-1 chr5:554055-556334 REVERSE LENGTH=651	Symbols: HSC70-1, HSP70-1, AT-HSC70-1, HSC70 heat shock cognate protein 70-1 chr5:554055-556334 REVERSE LENGTH=651	EFAAEEISSMVLIK		00117	1	1	1	347.193														ü			0	0	0	0	0	0	0	0	0	2.90163e+07	0	0	0	4.93295e+06	0	0																										0	1566.81	-1.48598	114.854
2829		ü	AT5G02500.1	AT5G02500.1	Symbols: HSC70-1, HSP70-1, AT-HSC70-1, HSC70 heat shock cognate protein 70-1 chr5:554055-556334 REVERSE LENGTH=651	Symbols: HSC70-1, HSP70-1, AT-HSC70-1, HSC70 heat shock cognate protein 70-1 chr5:554055-556334 REVERSE LENGTH=651	EFAAEEISSMVLIK	1×Oxidation [M10(100)]	00117	1	1	2	323.616										ü			ü				0	0	0	0	0	0	0	0	2.03321e+06	7.63052e+06	0	0	1.31918e+06	5.99847e+06	0	0			0.485651												1.40022											0	1582.8	-0.71075	97.2799
2830		ü	AT3G14067.1	AT3G14067.1	Symbols: Subtilase family protein chr3:4658421-4660754 REVERSE LENGTH=777	Symbols: Subtilase family protein chr3:4658421-4660754 REVERSE LENGTH=777	EFAANAITGDGK		00347	1	1	21	290.705		ü		ü	ü	ü	ü		ü	ü	ü	ü	ü	ü	ü	ü	3.33476e+07	1.08004e+08	3.16833e+08	4.9314e+06	6.42953e+06	1.70981e+06	2.32658e+06	590591	1.173e+08	3.55066e+07	3.45707e+07	1.71815e+07	2.35798e+07	1.59866e+07	2.16004e+06	2.67887e+06		-3.01279	1.7329	3.34079	-1.40491	2.54986	-1.50005	4.17795	1.03712	5.07557	0.104814	-0.602437	-0.697656	0.123897	3.32396	10.1316	0.377642	5.85578	0.35354	18.1004	2.05213	33.7208	1.07536	0.65864	0.616573	0	1193.58	-0.424937	56.8756
2831		ü	AT3G14067.1	AT3G14067.1	Symbols: Subtilase family protein chr3:4658421-4660754 REVERSE LENGTH=777	Symbols: Subtilase family protein chr3:4658421-4660754 REVERSE LENGTH=777	EFAANAITGDGK	1×Deamidated [N5(100)]	00347	1	1	6	267.317	ü	ü							ü	ü	ü	ü					0	7.05584e+06	0	1.63595e+06	0	0	0	0	8.87574e+06	3.67871e+06	3.46672e+06	1.26608e+06	0	497928	0	0			3.52053		-1.44757						-0.304284		0.356841		11.4758		0.366639						0.809844		1.28062	0	1194.56	0.754536	55.6929
2832		ü	AT1G80030.1_x000D_; AT1G80030.2_x000D_; AT1G80030.3	AT1G80030.1_x000D_; AT1G80030.2_x000D_; AT1G80030.3	Symbols: Molecular chaperone Hsp40/DnaJ family protein chr1:30105398-30108873 REVERSE LENGTH=500<|>Symbols: Molecular chaperone Hsp40/DnaJ family protein chr1:30105398-30108873 REVERSE LENGTH=500<|>Symbols: Molecular chaperone Hsp40/DnaJ family protein chr1:30105398-30108873 REVERSE LENGTH=500	Symbols: Molecular chaperone Hsp40/DnaJ family protein chr1:30105398-30108873 REVERSE LENGTH=500<|>Symbols: Molecular chaperone Hsp40/DnaJ family protein chr1:30105398-30108873 REVERSE LENGTH=500<|>Symbols: Molecular chaperone Hsp40/DnaJ family protein chr1:30105398-30108873 REVERSE LENGTH=500	EFAGSVANGALK	1×Deamidated [N8(100)]	00483	1	1	1	221.307													ü				0	0	0	0	0	0	0	0	0	0	0	0	2.23546e+06	0	0	0																										0	1164.59	0.486953	54.9554
2833		ü	AT1G04410.1	AT1G04410.1	Symbols: Lactate/malate dehydrogenase family protein chr1:1189418-1191267 REVERSE LENGTH=332	Symbols: Lactate/malate dehydrogenase family protein chr1:1189418-1191267 REVERSE LENGTH=332	EFAPSIPEK		00143	1	1	9	203.609	ü	ü	ü	ü					ü	ü	ü	ü	ü				7.6543e+06	1.17825e+07	8.93142e+06	6.61036e+06	0	0	0	0	2.72815e+07	1.69308e+07	7.43969e+06	5.58666e+06	3.34452e+06	1.36912e+06	0	0			3.32819		-1.7371						1.17829	-0.305615	-0.253196		10.0435		0.299972						2.26309	0.809097	0.839036	0	1017.53	0.278126	59.0104
2834		ü	ATCG00170.1	ATCG00170.1	Symbols: RPOC2 DNA-directed RNA polymerase family protein chrC:15938-20068 REVERSE LENGTH=1376	Symbols: RPOC2 DNA-directed RNA polymerase family protein chrC:15938-20068 REVERSE LENGTH=1376	EFCDSSISK	1×Methylthio [C3]	01362	1	1	3	214.59									ü	ü							0	0	0	0	0	0	0	0	7.64032e+06	5.70042e+06	0	0	0	0	0	0																										0	1061.43	-0.977324	63.6723
2835		ü	AT3G02930.1	AT3G02930.1	Symbols: Plant protein of unknown function (DUF827) chr3:655306-658319 FORWARD LENGTH=806	Symbols: Plant protein of unknown function (DUF827) chr3:655306-658319 FORWARD LENGTH=806	EFDEEVSSMGK		00547	1	1	2	285.991									ü	ü							0	0	0	0	0	0	0	0	3.02337e+07	2.69279e+07	0	0	0	0	0	0																										0	1257.53	-0.21622	61.8266
2836		ü	AT3G02930.1	AT3G02930.1	Symbols: Plant protein of unknown function (DUF827) chr3:655306-658319 FORWARD LENGTH=806	Symbols: Plant protein of unknown function (DUF827) chr3:655306-658319 FORWARD LENGTH=806	EFDEEVSSMGK	1×Oxidation [M9(100)]	00547	1	1	2	459.686									ü	ü							0	0	0	0	0	0	0	0	1.87787e+07	9.60026e+06	0	0	0	0	0	0																										0	1273.53	0.619497	45.5719
2837			AT1G53500.1; AT3G14790.1	AT1G53500.1; AT3G14790.1	Symbols: MUM4, RHM2, ATRHM2, ATMUM4 NAD-dependent epimerase/dehydratase family protein chr1:19967157-19969239 REVERSE LENGTH=667 | Symbols: RHM3, ATRHM3 rhamnose biosynthesis 3 chr3:4964791-4966875 FORWARD LENGTH=664	Symbols: MUM4, RHM2, ATRHM2, ATMUM4 NAD-dependent epimerase/dehydratase family protein chr1:19967157-19969239 REVERSE LENGTH=667 | Symbols: RHM3, ATRHM3 rhamnose biosynthesis 3 chr3:4964791-4966875 FORWARD LENGTH=664	EFDNVCTLR	1×Methylthio [C6]	00527; 00524	2	2	1	189.721										ü							0	0	0	0	0	0	0	0	0	9.59019e+06	0	0	0	0	0	0																										0	1142.5	-0.530561	90.6451
2838		ü	AT3G05060.1	AT3G05060.1	Symbols: NOP56-like pre RNA processing ribonucleoprotein chr3:1413174-1415564 REVERSE LENGTH=533	Symbols: NOP56-like pre RNA processing ribonucleoprotein chr3:1413174-1415564 REVERSE LENGTH=533	EFDTPDSAR		00032	1	1	1	174.696													ü				0	0	0	0	0	0	0	0	0	0	0	0	805133	0	0	0																										0	1037.45	-0.743637	38.4977
2839		ü	AT3G15950.1	AT3G15950.1	Symbols: NAI2 DNA topoisomerase-related chr3:5397783-5402610 REVERSE LENGTH=772	Symbols: NAI2 DNA topoisomerase-related chr3:5397783-5402610 REVERSE LENGTH=772	EFEAATSGLK		00271	1	1	2	206.43									ü	ü							0	0	0	0	0	0	0	0	5.32357e+06	4.29263e+06	0	0	0	0	0	0																										0	1052.53	0.722889	49.4558
2840		ü	AT3G15950.1	AT3G15950.1	Symbols: NAI2 DNA topoisomerase-related chr3:5397783-5402610 REVERSE LENGTH=772	Symbols: NAI2 DNA topoisomerase-related chr3:5397783-5402610 REVERSE LENGTH=772	EFEAVTESFK		00312	1	1	2	217.692	ü	ü															1.16637e+06	825667	0	0	0	0	0	0	1.25325e+07	1.10155e+07	0	0	1.10472e+06	0	0	0			3.41085								3.5817				10.6358								11.9729			0	1186.56	0.431256	74.4007
2841		ü	AT5G45500.1_x000D_; AT5G45500.2	AT5G45500.1_x000D_; AT5G45500.2	Symbols: RNI-like superfamily protein chr5:18432636-18434951 REVERSE LENGTH=771<|>Symbols: RNI-like superfamily protein chr5:18432636-18434951 REVERSE LENGTH=771	Symbols: RNI-like superfamily protein chr5:18432636-18434951 REVERSE LENGTH=771<|>Symbols: RNI-like superfamily protein chr5:18432636-18434951 REVERSE LENGTH=771	EFEELSDQR		00255	1	1	1	217.717														ü			0	773083	0	0	0	0	0	0	0	0	0	0	0	1.17626e+06	0	0																										0	1152.52	-1.33595	54.7261
2842		ü	AT5G22650.1	AT5G22650.1	Symbols: HD2B, HDT02, HDT2, ATHD2B, HDA4, HD2, ATHD2 histone deacetylase 2B chr5:7534120-7536054 FORWARD LENGTH=306	Symbols: HD2B, HDT02, HDT2, ATHD2B, HDA4, HD2, ATHD2 histone deacetylase 2B chr5:7534120-7536054 FORWARD LENGTH=306	EFELSHSGTK		00074	1	1	4	178.178	ü	ü							ü	ü							1.93986e+06	907275	0	1.89878e+07	0	0	5.42431e+06	0	2.66871e+06	4.77162e+06	4.48216e+07	511942	0	0	561477	0				3.09279	0.424775						1.42753	3.83922	-1.98691			8.53142	1.34236						2.68985	14.3126	0.252278	0	1134.54	1.23188	33.1427
2843		ü	AT4G09650.1	AT4G09650.1	Symbols: ATPD ATP synthase delta-subunit gene chr4:6100799-6101503 FORWARD LENGTH=234	Symbols: ATPD ATP synthase delta-subunit gene chr4:6100799-6101503 FORWARD LENGTH=234	EFELVYNK		00141	1	1	4	182.018							ü		ü				ü		ü		0	0	0	0	0	0	0	0	3.33573e+06	0	0	0	874464	0	0	0																										0	1041.53	-0.119508	69.3193
2844		ü	ATCG01280.1_x000D_; ATCG00860.1	ATCG01280.1_x000D_; ATCG00860.1	Symbols: YCF2.2 Chloroplast Ycf2;ATPase, AAA type, core chrC:145291-152175 REVERSE LENGTH=2294<|>Symbols: YCF2.1 Chloroplast Ycf2;ATPase, AAA type, core chrC:86474-93358 FORWARD LENGTH=2294	Symbols: YCF2.2 Chloroplast Ycf2;ATPase, AAA type, core chrC:145291-152175 REVERSE LENGTH=2294<|>Symbols: YCF2.1 Chloroplast Ycf2;ATPase, AAA type, core chrC:86474-93358 FORWARD LENGTH=2294	EFFADEEMSK	1×Oxidation [M8(100)]	02191	1	1	1	225.957													ü				0	0	0	0	0	0	0	0	0	0	0	0	1.8824e+06	0	0	0																										0	1248.51	-0.615219	56.3394
2845		ü	AT4G09040.1	AT4G09040.1	Symbols: RNA-binding (RRM/RBD/RNP motifs) family protein chr4:5795075-5797315 REVERSE LENGTH=304	Symbols: RNA-binding (RRM/RBD/RNP motifs) family protein chr4:5795075-5797315 REVERSE LENGTH=304	EFFDADTGNVVSTEVIFHENPR	1×Deamidated [N9(100)]	00207	1	1	1	215.194				ü													0	0	0	1.06387e+06	0	0	0	0	0	0	0	0	0	0	0	0																										0	2524.16	9.50228	103.621
2846		ü	AT5G03630.1	AT5G03630.1	Symbols: ATMDAR2 Pyridine nucleotide-disulphide oxidoreductase family protein chr5:922378-924616 REVERSE LENGTH=435	Symbols: ATMDAR2 Pyridine nucleotide-disulphide oxidoreductase family protein chr5:922378-924616 REVERSE LENGTH=435	EFFNQGVKPGELAIISR		00024	1	1	1	166.6									ü								0	0	0	0	0	0	0	0	523773	0	0	0	0	0	0	0																										1	1905.02	-0.0771659	85.5313
2847		ü	AT1G01610.1	AT1G01610.1	Symbols: ATGPAT4, GPAT4 glycerol-3-phosphate acyltransferase 4 chr1:221950-224255 REVERSE LENGTH=503	Symbols: ATGPAT4, GPAT4 glycerol-3-phosphate acyltransferase 4 chr1:221950-224255 REVERSE LENGTH=503	EFGDDSPDLGLGDR		00185	1	1	4	303.336					ü		ü						ü		ü		0	0	0	0	1.67741e+06	0	1.5005e+06	0	0	0	0	0	4.89349e+06	0	2.75497e+06	0																										0	1492.66	0.377107	80.5907
2848		ü	AT4G02350.1	AT4G02350.1	Symbols: SEC15B exocyst complex component sec15B chr4:1038157-1040571 FORWARD LENGTH=787	Symbols: SEC15B exocyst complex component sec15B chr4:1038157-1040571 FORWARD LENGTH=787	EFGDWLVEIR		00208	1	1	1	180.242														ü			0	0	0	0	0	0	0	0	0	1.25941e+07	0	0	0	661724	0	0																										0	1263.64	-1.01243	119.775
2849		ü	AT4G33030.1	AT4G33030.1	Symbols: SQD1 sulfoquinovosyldiacylglycerol 1 chr4:15936051-15937566 FORWARD LENGTH=477	Symbols: SQD1 sulfoquinovosyldiacylglycerol 1 chr4:15936051-15937566 FORWARD LENGTH=477	EFGEECHLVK	1×Methylthio [C6]	00216	1	1	1	239.278										ü							0	0	0	0	0	0	0	0	0	1.06136e+07	0	0	0	0	0	0																										0	1236.54	-0.418639	67.4175
2850		ü	AT4G00400.1	AT4G00400.1	Symbols: GPAT8, AtGPAT8 glycerol-3-phosphate acyltransferase 8 chr4:174312-176734 REVERSE LENGTH=500	Symbols: GPAT8, AtGPAT8 glycerol-3-phosphate acyltransferase 8 chr4:174312-176734 REVERSE LENGTH=500	EFGNESPDLGLGDR		00184	1	1	4	284.22					ü		ü						ü		ü		0	0	0	0	1.25868e+06	0	1.0164e+06	0	0	0	0	0	2.67961e+06	0	1.60693e+06	0																										0	1505.69	1.16974	75.9466
2851		ü	AT1G63680.1	AT1G63680.1	Symbols: ATMURE, PDE316, MURE acid-amino acid ligases;ligases;ATP binding;ATP binding;ligases chr1:23614461-23617247 FORWARD LENGTH=772	Symbols: ATMURE, PDE316, MURE acid-amino acid ligases;ligases;ATP binding;ATP binding;ligases chr1:23614461-23617247 FORWARD LENGTH=772	EFGSDHQFEFDLDDFGESK		00213	1	1	2	290.621										ü							0	0	0	0	0	0	0	0	0	5.46782e+06	0	0	0	0	0	0																										0	2248.93	0.426497	108.87
2852		ü	AT5G07350.2	AT5G07350.2	Symbols: Tudor1, AtTudor1, TSN1 TUDOR-SN protein 1 chr5:2320021-2324892 REVERSE LENGTH=1007	Symbols: Tudor1, AtTudor1, TSN1 TUDOR-SN protein 1 chr5:2320021-2324892 REVERSE LENGTH=1007	EFGSVFLGNENLAK		00093	1	1	2	244.84									ü	ü							0	0	0	0	0	0	0	0	7.79195e+06	8.61654e+06	0	1.48482e+06	0	0	0	0					-2.46426												0.18121									0	1524.77	4.6855	95.3619
2853		ü	AT5G61780.1	AT5G61780.1	Symbols: Tudor2, AtTudor2, TSN2 TUDOR-SN protein 2 chr5:24822012-24826641 FORWARD LENGTH=985	Symbols: Tudor2, AtTudor2, TSN2 TUDOR-SN protein 2 chr5:24822012-24826641 FORWARD LENGTH=985	EFGSVYLGNENLAK		00095	1	1	1	264.125									ü								0	0	0	0	0	0	0	0	4.72183e+06	0	0	0	0	0	0	0																										0	1540.76	3.30263	79.257
2854		ü	AT1G09130.3	AT1G09130.3	Symbols: ATP-dependent caseinolytic (Clp) protease/crotonase family protein chr1:2939731-2942217 REVERSE LENGTH=370	Symbols: ATP-dependent caseinolytic (Clp) protease/crotonase family protein chr1:2939731-2942217 REVERSE LENGTH=370	EFGVIDR		00295	1	1	2	156.648									ü								0	0	0	0	0	0	0	0	8.55597e+06	0	0	0	0	0	0	0																										0	835.431	-3.14382	56.0849
2855		ü	AT1G77120.1	AT1G77120.1	Symbols: ADH1, ADH, ATADH, ATADH1 alcohol dehydrogenase 1 chr1:28975509-28977216 FORWARD LENGTH=379	Symbols: ADH1, ADH, ATADH, ATADH1 alcohol dehydrogenase 1 chr1:28975509-28977216 FORWARD LENGTH=379	EFGVTECVNPK	1×Methylthio [C7]	00237	1	1	2	258.642		ü								ü							0	801775	0	0	0	0	0	0	0	7.47702e+06	0	0	0	0	0	0																										0	1268.56	-2.33184	79.3958
2856		ü	AT2G35050.1	AT2G35050.1	Symbols: Protein kinase superfamily protein with octicosapeptide/Phox/Bem1p domain chr2:14769708-14774796 FORWARD LENGTH=1257	Symbols: Protein kinase superfamily protein with octicosapeptide/Phox/Bem1p domain chr2:14769708-14774796 FORWARD LENGTH=1257	EFLADILK		00807	1	1	3	157.761									ü	ü							0	0	0	0	0	0	0	0	2.80408e+06	1.85537e+06	0	0	0	0	0	0																										0	948.54	-0.364449	102.085
2857			AT4G31480.1_x000D_; AT4G31480.2; AT4G31490.1	AT4G31480.1_x000D_; AT4G31480.2; AT4G31490.1	Symbols: Coatomer, beta subunit chr4:15264145-15267384 FORWARD LENGTH=948<|>Symbols: Coatomer, beta subunit chr4:15264145-15267384 FORWARD LENGTH=948 | Symbols: Coatomer, beta subunit chr4:15269460-15272693 FORWARD LENGTH=948	Symbols: Coatomer, beta subunit chr4:15264145-15267384 FORWARD LENGTH=948<|>Symbols: Coatomer, beta subunit chr4:15264145-15267384 FORWARD LENGTH=948 | Symbols: Coatomer, beta subunit chr4:15269460-15272693 FORWARD LENGTH=948	EFLDHIIK		00864; 00864	2	2	4	202.47									ü	ü	ü		ü				628077	0	1.82565e+06	0	0	0	0	0	2.50744e+08	2.07956e+08	1.30064e+06	0	2.0092e+06	0	0	0			6.82848		-7.45589						8.50609				113.652		0.0056958						363.57			0	1014.56	0.0349747	68.0101
2858		ü	AT5G24710.1	AT5G24710.1	Symbols: Transducin/WD40 repeat-like superfamily protein chr5:8459148-8467920 REVERSE LENGTH=1377	Symbols: Transducin/WD40 repeat-like superfamily protein chr5:8459148-8467920 REVERSE LENGTH=1377	EFLDLIDAADATGHADIAR		01014	1	1	1	221.593										ü							0	0	0	0	0	0	0	0	0	943558	0	0	0	0	0	0																										0	2013.99	-1.82173	107.516
2859		ü	AT1G31730.1	AT1G31730.1	Symbols: Adaptin family protein chr1:11359907-11363916 FORWARD LENGTH=938	Symbols: Adaptin family protein chr1:11359907-11363916 FORWARD LENGTH=938	EFLDLVK		00024	1	1	1	177.545									ü								0	0	0	0	0	0	0	0	2.65902e+06	0	0	0	0	0	0	0																										0	863.487	-0.601239	82.8847
2860		ü	AT2G41680.1	AT2G41680.1	Symbols: NTRC NADPH-dependent thioredoxin reductase C chr2:17376349-17379028 REVERSE LENGTH=529	Symbols: NTRC NADPH-dependent thioredoxin reductase C chr2:17376349-17379028 REVERSE LENGTH=529	EFIEANK		00523	1	1	1	154.584												ü					0	0	0	1.26821e+06	0	0	0	0	0	0	0	991831	0	0	0	0																										0	850.431	-0.706721	35.746
2861		ü	AT3G11250.1	AT3G11250.1	Symbols: Ribosomal protein L10 family protein chr3:3521453-3522826 FORWARD LENGTH=323	Symbols: Ribosomal protein L10 family protein chr3:3521453-3522826 FORWARD LENGTH=323	EFLKDPSK		00269	1	1	2	265.767									ü	ü							0	0	0	0	0	0	0	0	5.88863e+06	1.11888e+07	0	0	0	0	0	0																										1	963.515	-0.817244	34.3355
2862		ü	AT4G23850.1	AT4G23850.1	Symbols: LACS4 AMP-dependent synthetase and ligase family protein chr4:12403720-12408263 REVERSE LENGTH=666	Symbols: LACS4 AMP-dependent synthetase and ligase family protein chr4:12403720-12408263 REVERSE LENGTH=666	EFILGELVK		00594	1	1	3	216.64													ü	ü			0	0	0	0	0	0	0	0	847503	0	0	0	2.65824e+06	3.65334e+06	727478	0		-2.09887	-1.87855											0.233441	0.271956											0	1047.61	1.09079	101.875
2863		ü	AT5G53480.1	AT5G53480.1	Symbols: ARM repeat superfamily protein chr5:21714016-21716709 FORWARD LENGTH=870	Symbols: ARM repeat superfamily protein chr5:21714016-21716709 FORWARD LENGTH=870	EFLNECLSSEDHTIK	1×Methylthio [C6]	00840	1	1	3	356.249									ü	ü			ü				0	0	0	0	0	0	0	0	1.36981e+07	1.86382e+07	0	0	1.2593e+06	554348	0	0			4.2573												19.1239											0	1810.8	-1.70969	89.2461
2864		ü	AT1G31330.1	AT1G31330.1	Symbols: PSAF photosystem I subunit F chr1:11215011-11215939 REVERSE LENGTH=221	Symbols: PSAF photosystem I subunit F chr1:11215011-11215939 REVERSE LENGTH=221	EFLNGDLIAK		00210	1	1	1	181.286														ü			0	0	0	0	0	0	0	0	0	0	0	0	0	964205	0	0																										0	1119.6	0.283771	82.6584
2865		ü	AT1G31330.1	AT1G31330.1	Symbols: PSAF photosystem I subunit F chr1:11215011-11215939 REVERSE LENGTH=221	Symbols: PSAF photosystem I subunit F chr1:11215011-11215939 REVERSE LENGTH=221	EFLNGDLIAK	1×Deamidated [N4(100)]	00210	1	1	14	210.832					ü	ü	ü	ü						ü		ü	0	0	0	0	1.14437e+06	8.60438e+06	1.97783e+06	6.85468e+06	0	1.58204e+06	0	0	0	1.78082e+07	0	5.50951e+06						2.50466	0.230693		0.581419									5.67514	1.1734		1.49632					0	1120.59	1.59934	87.5967
2866		ü	AT1G42550.1	AT1G42550.1	Symbols: PMI1 plastid movement impaired1 chr1:15977131-15979734 FORWARD LENGTH=843	Symbols: PMI1 plastid movement impaired1 chr1:15977131-15979734 FORWARD LENGTH=843	EFLQLLEDEETEK		00477	1	1	1	332.894									ü								0	0	0	0	0	0	0	0	3.19073e+06	0	0	0	0	0	0	0																										0	1622.78	3.30155	101.681
2867		ü	AT4G33050.2	AT4G33050.2	Symbols: EDA39 calmodulin-binding family protein chr4:15944604-15946736 REVERSE LENGTH=526	Symbols: EDA39 calmodulin-binding family protein chr4:15944604-15946736 REVERSE LENGTH=526	EFISFLEEHNVDLTNVK		00389	1	1	1	298.545										ü							0	0	0	0	0	0	0	0	0	986524	0	0	0	0	0	0																										0	2034.02	-0.0477904	104.606
2868		ü	AT4G14710.5	AT4G14710.5	Symbols: ATARD2 RmlC-like cupins superfamily protein chr4:8424897-8426174 REVERSE LENGTH=201	Symbols: ATARD2 RmlC-like cupins superfamily protein chr4:8424897-8426174 REVERSE LENGTH=201	EFLSLDK		00037	1	1	2	159.237									ü	ü							0	0	0	0	0	0	0	0	1.65579e+06	994578	0	0	0	0	0	0																										0	851.451	-0.943277	69.2721
2869		ü	AT5G43900.3	AT5G43900.3	Symbols: MYA2 myosin 2 chr5:17657241-17667413 REVERSE LENGTH=1565	Symbols: MYA2 myosin 2 chr5:17657241-17667413 REVERSE LENGTH=1565	EFNEAEFTTPVDGK		01139	1	1	2	197.467													ü	ü			0	0	0	536222	0	0	0	0	4.98101e+06	3.7106e+06	0	0	1.82708e+06	1.08685e+06	0	0			1.6092												3.05083											0	1583.72	1.0396	80.3733
2870		ü	AT2G45770.2	AT2G45770.2	Symbols: CPFTSY signal recognition particle receptor protein, chloroplast (FTSY) chr2:18851248-18853402 FORWARD LENGTH=373	Symbols: CPFTSY signal recognition particle receptor protein, chloroplast (FTSY) chr2:18851248-18853402 FORWARD LENGTH=373	EFNEVVGITGLILTK		00312	1	1	1	255.541										ü							0	0	0	0	0	0	0	0	0	1.96582e+06	0	0	0	0	0	0																										0	1632.92	-0.145639	120.868
2871			AT5G43010.1; AT1G45000.1	AT5G43010.1; AT1G45000.1	Symbols: RPT4A regulatory particle triple-A ATPase 4A chr5:17248563-17251014 REVERSE LENGTH=399 | Symbols: AAA-type ATPase family protein chr1:17009220-17011607 FORWARD LENGTH=399	Symbols: RPT4A regulatory particle triple-A ATPase 4A chr5:17248563-17251014 REVERSE LENGTH=399 | Symbols: AAA-type ATPase family protein chr1:17009220-17011607 FORWARD LENGTH=399	EFNKTEDDLK		00045; 00045	2	2	3	284.038									ü	ü							0	0	0	0	0	0	0	0	3.00531e+06	0	0	0	0	0	0	0																										1	1238.59	1.89409	32.6919
2872		ü	AT4G35570.1	AT4G35570.1	Symbols: HMGB5, NFD5, HMGD, NFD05 high mobility group B5 chr4:16887363-16888184 REVERSE LENGTH=125	Symbols: HMGB5, NFD5, HMGD, NFD05 high mobility group B5 chr4:16887363-16888184 REVERSE LENGTH=125	EFNLANPDNK		00051	1	1	21	253.803	ü	ü	ü	ü	ü	ü	ü	ü	ü	ü	ü	ü				ü	0	0	0	0	0	0	0	0	0	0	0	0	0	0	0	0																										0	1161.55	-1.11283	57.6162
2873		ü	AT2G17560.2_x000D_; AT2G17560.1	AT2G17560.2_x000D_; AT2G17560.1	Symbols: HMGB4, NFD4, NFD04 high mobility group B4 chr2:7642486-7643468 REVERSE LENGTH=138<|>Symbols: HMGB4, NFD4, NFD04 high mobility group B4 chr2:7642486-7643468 REVERSE LENGTH=138	Symbols: HMGB4, NFD4, NFD04 high mobility group B4 chr2:7642486-7643468 REVERSE LENGTH=138<|>Symbols: HMGB4, NFD4, NFD04 high mobility group B4 chr2:7642486-7643468 REVERSE LENGTH=138	EFNLANPNNK		00052	1	1	18	256.207	ü	ü	ü	ü	ü	ü	ü	ü	ü	ü	ü	ü	ü	ü	ü	ü	6.11409e+07	4.07385e+07	1.40761e+08	8.07869e+07	8.54604e+06	2.90492e+06	1.19126e+07	1.89978e+06	1.03671e+08	4.33056e+07	1.5084e+08	6.14356e+07	1.24583e+07	6.7378e+06	6.97548e+06	9.39452e+06		-0.178599	2.87052	3.57188	0.522761	0.878779	-0.0667505	3.32432	0.76693	4.48645	0.424984	1.09538	-0.147638	0.883561	7.31329	11.8917	1.4367	1.83882	0.954786	10.0166	1.70165	22.4159	1.34256	2.1367	0.902727	0	1160.57	0.657143	53.6697
2874		ü	AT2G17560.2_x000D_; AT2G17560.1	AT2G17560.2_x000D_; AT2G17560.1	Symbols: HMGB4, NFD4, NFD04 high mobility group B4 chr2:7642486-7643468 REVERSE LENGTH=138<|>Symbols: HMGB4, NFD4, NFD04 high mobility group B4 chr2:7642486-7643468 REVERSE LENGTH=138	Symbols: HMGB4, NFD4, NFD04 high mobility group B4 chr2:7642486-7643468 REVERSE LENGTH=138<|>Symbols: HMGB4, NFD4, NFD04 high mobility group B4 chr2:7642486-7643468 REVERSE LENGTH=138	EFNLANPNNK	1×Deamidated [N3(100)]	00052	1	1	1	195.942											ü						0	0	0	0	0	0	0	0	0	0	0	0	0	0	0	0																										0	1161.55	-0.179008	51.8045
2875		ü	AT5G60790.1	AT5G60790.1	Symbols: ATGCN1, GCN1 ABC transporter family protein chr5:24453760-24455767 REVERSE LENGTH=595	Symbols: ATGCN1, GCN1 ABC transporter family protein chr5:24453760-24455767 REVERSE LENGTH=595	EFPGTEEEK		00469	1	1	2	185.106										ü							0	3.16052e+06	0	0	0	0	0	0	0	3.93979e+07	0	0	0	0	0	0																										0	1065.47	0.875254	41.2307
2876		ü	AT3G08510.1_x000D_; AT3G08510.2	AT3G08510.1_x000D_; AT3G08510.2	Symbols: ATPLC2, PLC2 phospholipase C 2 chr3:2582626-2585556 REVERSE LENGTH=581<|>Symbols: ATPLC2, PLC2 phospholipase C 2 chr3:2582626-2585556 REVERSE LENGTH=581	Symbols: ATPLC2, PLC2 phospholipase C 2 chr3:2582626-2585556 REVERSE LENGTH=581<|>Symbols: ATPLC2, PLC2 phospholipase C 2 chr3:2582626-2585556 REVERSE LENGTH=581	EFPSPNSLK		00232	1	1	1	153.83													ü				0	0	0	0	0	0	0	0	0	0	0	0	6.60211e+06	0	3.42795e+06	0																										0	1018.52	0.871524	56.9135
2877		ü	AT4G27170.1	AT4G27170.1	Symbols: SESA4, AT2S4 seed storage albumin 4 chr4:13613637-13614137 FORWARD LENGTH=166	Symbols: SESA4, AT2S4 seed storage albumin 4 chr4:13613637-13614137 FORWARD LENGTH=166	EFQQDQHLR		00048	1	1	27	200.483	ü	ü		ü	ü	ü	ü	ü	ü	ü	ü	ü	ü	ü	ü	ü	1.11647e+06	5.46637e+06	0	9.30301e+06	559260	5.27127e+06	829285	4.21531e+06	1.38142e+07	3.65649e+07	6.34801e+06	2.04064e+07	1.58285e+07	3.00084e+07	2.97685e+06	2.42973e+07		-1.35762	0.0443615	0.42037	-0.981608	3.666	0.122918	0.524896	2.18547	2.31491	3.18547	1.91293	0.290929	0.390227	1.03123	1.33827	0.506415	12.6934	1.08893	1.43883	4.54874	4.97573	9.09748	3.76573	1.22343	0	1200.58	-0.580709	29.2762
2878		ü	AT4G27160.1	AT4G27160.1	Symbols: AT2S3, SESA3 seed storage albumin 3 chr4:13611836-13612330 FORWARD LENGTH=164	Symbols: AT2S3, SESA3 seed storage albumin 3 chr4:13611836-13612330 FORWARD LENGTH=164	EFQQSQHLR		00048	1	1	13	168.837		ü				ü			ü	ü	ü	ü	ü	ü		ü	0	737716	0	6.17716e+06	0	1.24659e+06	0	0	8.45714e+06	9.61723e+06	1.13815e+06	1.15455e+07	3.34787e+06	8.76217e+06	0	4.21952e+06		-0.360185	0.73563	-0.219105	-1.31492	2.11928					3.61176		-0.76897	0.779065	1.66512	0.859098	0.401948	4.34477					12.225		0.586836	0	1172.58	0.129055	26.1844
2879		ü	AT3G09440.1_x000D_; AT3G09440.2	AT3G09440.1_x000D_; AT3G09440.2	Symbols: Heat shock protein 70 (Hsp 70) family protein chr3:2903434-2905632 REVERSE LENGTH=649<|>Symbols: Heat shock protein 70 (Hsp 70) family protein chr3:2903434-2905632 REVERSE LENGTH=649	Symbols: Heat shock protein 70 (Hsp 70) family protein chr3:2903434-2905632 REVERSE LENGTH=649<|>Symbols: Heat shock protein 70 (Hsp 70) family protein chr3:2903434-2905632 REVERSE LENGTH=649	EFSAEEISSMILIK		00117	1	1	2	347.054										ü							0	0	0	0	0	0	0	0	0	1.40219e+07	0	0	0	919217	0	0																										0	1596.82	3.33181	121.886
2880		ü	AT1G03860.1_x000D_; AT1G03860.3	AT1G03860.1_x000D_; AT1G03860.3	Symbols: ATPHB2, PHB2 prohibitin 2 chr1:979611-981157 REVERSE LENGTH=286<|>Symbols: ATPHB2, PHB2 prohibitin 2 chr1:979611-981157 REVERSE LENGTH=286	Symbols: ATPHB2, PHB2 prohibitin 2 chr1:979611-981157 REVERSE LENGTH=286<|>Symbols: ATPHB2, PHB2 prohibitin 2 chr1:979611-981157 REVERSE LENGTH=286	EFTAAIEAK		00187	1	1	2	177.512													ü		ü		0	0	0	0	0	0	0	0	0	0	0	0	0	0	609097	0																										0	979.509	1.242	49.6039
2881		ü	AT5G52580.1	AT5G52580.1	Symbols: RabGAP/TBC domain-containing protein chr5:21338052-21342848 FORWARD LENGTH=673	Symbols: RabGAP/TBC domain-containing protein chr5:21338052-21342848 FORWARD LENGTH=673	EFTALLDSEGR		00349	1	1	8	300.801									ü	ü			ü	ü	ü	ü	0	0	0	0	0	0	0	0	1.2484e+08	1.8645e+08	0	0	1.38271e+08	7.08878e+07	6.14721e+06	2.66938e+06		-4.61119	0.62388											0.040916	1.54101											0	1237.61	-0.122872	82.0014
2882		ü	AT4G26630.1_x000D_; AT4G26630.2	AT4G26630.1_x000D_; AT4G26630.2	Symbols: DEK domain-containing chromatin associated protein chr4:13430873-13434877 REVERSE LENGTH=763<|>Symbols: DEK domain-containing chromatin associated protein chr4:13430873-13434877 REVERSE LENGTH=763	Symbols: DEK domain-containing chromatin associated protein chr4:13430873-13434877 REVERSE LENGTH=763<|>Symbols: DEK domain-containing chromatin associated protein chr4:13430873-13434877 REVERSE LENGTH=763	EFTEDLTPR		00710	1	1	15	209.823	ü	ü	ü	ü	ü	ü	ü	ü	ü	ü		ü	ü	ü	ü	ü	9.70182e+06	1.23229e+07	3.42995e+06	6.74645e+06	1.31849e+06	1.15123e+07	5.74705e+06	1.21673e+07	1.63577e+07	3.34288e+07	1.10413e+06	6.781e+06	2.90517e+06	2.03888e+07	7.45054e+06	3.98121e+07		1.16208	1.6033	-2.65404	-3.09525	0.982168	1.10188	1.48877	1.04236	-0.797719	1.0967	-1.1846	-0.813954	2.2378	3.03837	0.158875	0.117013	1.97543	2.14635	2.80649	2.0596	0.575258	2.13865	0.439945	0.568821	0	1107.53	1.35869	63.6912
2883			AT1G34220.1; AT1G34220.2	AT1G34220.1; AT1G34220.2	Symbols: Regulator of Vps4 activity in the MVB pathway protein chr1:12463102-12465911 REVERSE LENGTH=649 | Symbols: Regulator of Vps4 activity in the MVB pathway protein chr1:12463102-12465911 REVERSE LENGTH=619	Symbols: Regulator of Vps4 activity in the MVB pathway protein chr1:12463102-12465911 REVERSE LENGTH=649 | Symbols: Regulator of Vps4 activity in the MVB pathway protein chr1:12463102-12465911 REVERSE LENGTH=619	EFVAAASELKPDSGVNR		00136; 00136	2	2	2	386.077									ü	ü							0	0	0	0	0	0	0	0	4.47353e+06	3.85449e+06	0	0	0	0	0	0																										1	1789.91	-1.70584	61.1402
2884		ü	AT1G34220.1	AT1G34220.1	Symbols: Regulator of Vps4 activity in the MVB pathway protein chr1:12463102-12465911 REVERSE LENGTH=649	Symbols: Regulator of Vps4 activity in the MVB pathway protein chr1:12463102-12465911 REVERSE LENGTH=649	EFVAAASELKPDSGVNRK		00136	1	1	1	265.688										ü							0	0	0	0	0	0	0	0	0	1.24674e+06	0	0	0	0	0	1.02106e+06																										2	1918	0.503452	50.7498
2885		ü	AT1G60550.1	AT1G60550.1	Symbols: ECHID, DHNS enoyl-CoA hydratase/isomerase D chr1:22305988-22308092 REVERSE LENGTH=337	Symbols: ECHID, DHNS enoyl-CoA hydratase/isomerase D chr1:22305988-22308092 REVERSE LENGTH=337	EFVDIIYEK		00073	1	1	1	193.236									ü								0	0	0	0	0	0	0	0	2.24351e+06	0	0	0	612804	0	0	0																										0	1155.59	2.14834	85.0944
2886		ü	AT5G06060.1	AT5G06060.1	Symbols: NAD(P)-binding Rossmann-fold superfamily protein chr5:1824066-1825833 REVERSE LENGTH=264	Symbols: NAD(P)-binding Rossmann-fold superfamily protein chr5:1824066-1825833 REVERSE LENGTH=264	EFVEAVVSR		00207	1	1	1	236.549									ü								0	0	0	0	0	0	0	0	2.68414e+06	0	0	0	0	0	0	0																										0	1035.55	1.00328	61.0582
2887		ü	AT1G64790.1	AT1G64790.1	Symbols: ILA ILITYHIA chr1:24065232-24081908 REVERSE LENGTH=2610	Symbols: ILA ILITYHIA chr1:24065232-24081908 REVERSE LENGTH=2610	EFVIPITGPLIR		02249	1	1	2	245.382									ü	ü							0	0	0	0	0	0	0	0	1.8593e+06	5.47299e+06	0	0	0	0	0	0																										0	1354.81	-1.125	115.369
2888		ü	AT3G54090.1	AT3G54090.1	Symbols: FLN1 fructokinase-like 1 chr3:20028145-20029835 FORWARD LENGTH=471	Symbols: FLN1 fructokinase-like 1 chr3:20028145-20029835 FORWARD LENGTH=471	EFVPVVR		00113	1	1	2	168.538										ü	ü						0	0	0	0	0	0	0	0	0	0	0	0	0	0	0	0																										0	845.488	0.059421	59.4455
2889		ü	AT3G53930.2	AT3G53930.2	Symbols: Protein kinase superfamily protein chr3:19966541-19970580 FORWARD LENGTH=712	Symbols: Protein kinase superfamily protein chr3:19966541-19970580 FORWARD LENGTH=712	EFVQEVER		00597	1	1	1	179.453									ü								0	0	0	0	0	0	0	0	7.74216e+06	0	0	0	877383	0	0	0																										0	1035.51	3.23251	47.5936
2890		ü	AT1G63680.1	AT1G63680.1	Symbols: ATMURE, PDE316, MURE acid-amino acid ligases;ligases;ATP binding;ATP binding;ligases chr1:23614461-23617247 FORWARD LENGTH=772	Symbols: ATMURE, PDE316, MURE acid-amino acid ligases;ligases;ATP binding;ATP binding;ligases chr1:23614461-23617247 FORWARD LENGTH=772	EFYDDREECR	1×Methylthio [C9]	00736	1	1	1	188.425										ü							0	0	0	0	0	0	0	0	0	2.18023e+06	0	937835	0	0	0	0																										1	1407.53	-2.27107	56.8558
2891		ü	AT3G45140.1	AT3G45140.1	Symbols: LOX2, ATLOX2 lipoxygenase 2 chr3:16525437-16529233 FORWARD LENGTH=896	Symbols: LOX2, ATLOX2 lipoxygenase 2 chr3:16525437-16529233 FORWARD LENGTH=896	EFYESPEK		00783	1	1	1	153.004													ü				0	0	0	0	0	0	0	0	1.98177e+06	0	0	0	1.80863e+06	0	0	0																										0	1028.46	-0.830229	42.0522
2892		ü	AT1G08200.1	AT1G08200.1	Symbols: AXS2 UDP-D-apiose/UDP-D-xylose synthase 2 chr1:2574259-2576609 REVERSE LENGTH=389	Symbols: AXS2 UDP-D-apiose/UDP-D-xylose synthase 2 chr1:2574259-2576609 REVERSE LENGTH=389	EFYGEGYDDSDK		00329	1	1	1	247.595										ü							0	0	0	0	0	0	0	0	0	9.25867e+06	0	0	0	0	0	0																										0	1424.55	-0.610177	60.3281
2893			AT5G01410.1; AT2G38230.1	AT5G01410.1; AT2G38230.1	Symbols: PDX1, ATPDX1.3, RSR4, PDX1.3, ATPDX1 Aldolase-type TIM barrel family protein chr5:172576-173505 REVERSE LENGTH=309 | Symbols: ATPDX1.1, PDX1.1 pyridoxine biosynthesis 1.1 chr2:16011475-16012404 FORWARD LENGTH=309	Symbols: PDX1, ATPDX1.3, RSR4, PDX1.3, ATPDX1 Aldolase-type TIM barrel family protein chr5:172576-173505 REVERSE LENGTH=309 | Symbols: ATPDX1.1, PDX1.1 pyridoxine biosynthesis 1.1 chr2:16011475-16012404 FORWARD LENGTH=309	EGAAMIR	1×Oxidation [M5(100)]	00157; 00158	2	2	1	156.793												ü					0	0	0	0	0	0	0	0	0	0	0	0	0	0	0	0																										0	763.377	-0.673951	20.1859
2894			AT3G02230.1; AT5G15650.1	AT3G02230.1; AT5G15650.1	Symbols: RGP1, ATRGP1 reversibly glycosylated polypeptide 1 chr3:415463-417304 FORWARD LENGTH=357 | Symbols: RGP2, ATRGP2 reversibly glycosylated polypeptide 2 chr5:5092203-5094093 FORWARD LENGTH=360	Symbols: RGP1, ATRGP1 reversibly glycosylated polypeptide 1 chr3:415463-417304 FORWARD LENGTH=357 | Symbols: RGP2, ATRGP2 reversibly glycosylated polypeptide 2 chr5:5092203-5094093 FORWARD LENGTH=360	EGADFVR		00152; 00152	2	2	4	207.045	ü	ü	ü	ü													973020	2.22949e+06	0	786248	0	0	0	0	0	0	0	0	0	0	0	0												-0.905572												0.533821		0	793.384	-0.863108	38.8426
2895		ü	AT2G28800.1	AT2G28800.1	Symbols: ALB3 63 kDa inner membrane family protein chr2:12356669-12359158 REVERSE LENGTH=462	Symbols: ALB3 63 kDa inner membrane family protein chr2:12356669-12359158 REVERSE LENGTH=462	EGALASSTTSKPLPEVGQR		00433	1	1	5	400.106	ü	ü							ü	ü			ü				1.37786e+06	1.4029e+06	0	0	0	0	0	0	2.34401e+06	2.36614e+06	0	0	2.92561e+06	0	0	0			-0.312982								0.760335				0.804976								1.69388			1	1928.01	-0.136788	51.6475
2896		ü	ATCG00130.1	ATCG00130.1	Symbols: ATPF ATPase, F0 complex, subunit B/B', bacterial/chloroplast chrC:11529-12798 REVERSE LENGTH=184	Symbols: ATPF ATPase, F0 complex, subunit B/B', bacterial/chloroplast chrC:11529-12798 REVERSE LENGTH=184	EGAIQQLENAR		00072	1	1	4	253.333					ü								ü	ü		ü	0	0	0	0	1.03125e+06	0	0	0	3.09769e+07	0	0	1.0695e+06	4.10212e+06	1.3774e+06	1.19857e+06	1.25286e+06		-0.95589	3.70396	-0.196326		1.20476								0.515523	13.0318	0.87277		2.30499								0	1228.63	1.84486	62.6425
2897		ü	AT1G01800.1	AT1G01800.1	Symbols: NAD(P)-binding Rossmann-fold superfamily protein chr1:293396-294888 FORWARD LENGTH=295	Symbols: NAD(P)-binding Rossmann-fold superfamily protein chr1:293396-294888 FORWARD LENGTH=295	EGALQVK		00205	1	1	1	174.821									ü								0	0	0	0	0	0	0	0	2.11292e+06	0	0	0	0	0	0	0																										0	744.425	-0.931208	24.162
2898		ü	AT1G62030.1	AT1G62030.1	Symbols: Cysteine/Histidine-rich C1 domain family protein chr1:22924309-22926540 REVERSE LENGTH=743	Symbols: Cysteine/Histidine-rich C1 domain family protein chr1:22924309-22926540 REVERSE LENGTH=743	EGCSYVAHSK	1×Methylthio [C3]	00372	1	1	1	222.458													ü				634484	0	0	0	0	0	857469	0	0	0	989238	0	716050	0	0	0																										0	1126.47	1.78579	29.292
2899		ü	AT3G25230.2	AT3G25230.2	Symbols: ROF1, ATFKBP62, FKBP62 rotamase FKBP 1 chr3:9188257-9191175 FORWARD LENGTH=562	Symbols: ROF1, ATFKBP62, FKBP62 rotamase FKBP 1 chr3:9188257-9191175 FORWARD LENGTH=562	EGDGYERPNEGAVVK		00280	1	1	1	272.926									ü								0	0	0	0	0	0	0	0	4.48265e+06	0	0	0	489305	0	0	0																										1	1619.77	-1.02339	36.3725
2900			AT4G12770.1; AT4G12780.1	AT4G12770.1; AT4G12780.1	Symbols: Chaperone DnaJ-domain superfamily protein chr4:7506736-7511408 REVERSE LENGTH=891 | Symbols: Chaperone DnaJ-domain superfamily protein chr4:7512200-7516655 FORWARD LENGTH=904	Symbols: Chaperone DnaJ-domain superfamily protein chr4:7506736-7511408 REVERSE LENGTH=891 | Symbols: Chaperone DnaJ-domain superfamily protein chr4:7512200-7516655 FORWARD LENGTH=904	EGDHTENYDSR		00488; 00490	2	2	2	271.565													ü				0	0	0	0	0	0	0	0	0	0	0	0	4.7908e+06	0	0	0																										0	1322.52	-0.206852	16.6028
2901		ü	AT2G20890.1	AT2G20890.1	Symbols: PSB29, THF1 photosystem II reaction center PSB29 protein chr2:8987783-8989185 FORWARD LENGTH=300	Symbols: PSB29, THF1 photosystem II reaction center PSB29 protein chr2:8987783-8989185 FORWARD LENGTH=300	EGDIEAVLK		00177	1	1	2	233.421									ü	ü							0	0	1.19295e+07	0	0	0	0	0	1.3365e+07	6.17725e+06	0	0	0	0	0	0																										0	973.52	0.819771	65.6605
2902		ü	AT2G46280.1_x000D_; AT2G46280.2	AT2G46280.1_x000D_; AT2G46280.2	Symbols: TRIP-1, TIF3I1 TGF-beta receptor interacting protein 1 chr2:19003656-19005393 REVERSE LENGTH=328<|>Symbols: TRIP-1, TIF3I1 TGF-beta receptor interacting protein 1 chr2:19003656-19005393 REVERSE LENGTH=328	Symbols: TRIP-1, TIF3I1 TGF-beta receptor interacting protein 1 chr2:19003656-19005393 REVERSE LENGTH=328<|>Symbols: TRIP-1, TIF3I1 TGF-beta receptor interacting protein 1 chr2:19003656-19005393 REVERSE LENGTH=328	EGDLLFSCAK	1×Methylthio [C8]	00021	1	1	1	175.386									ü								0	0	7.84196e+06	0	0	0	0	0	4.28819e+06	0	0	0	0	0	0	0																										0	1128.51	-0.0248053	92.6598
2903		ü	AT2G43030.1	AT2G43030.1	Symbols: Ribosomal protein L3 family protein chr2:17894898-17895713 FORWARD LENGTH=271	Symbols: Ribosomal protein L3 family protein chr2:17894898-17895713 FORWARD LENGTH=271	EGDLVDVAGTTIGK		00159	1	1	13	412.255		ü	ü	ü		ü	ü	ü		ü	ü	ü	ü	ü	ü	ü	0	4.89496e+06	7.15164e+06	7.70985e+06	0	3.15531e+06	7.45617e+06	5.08211e+06	3.06424e+06	3.54558e+06	0	9.79701e+06	1.13656e+07	7.26534e+06	1.10582e+07	5.86332e+06		-0.174432	-1.46304	0.282959	1.57157	1.52603	0.964151		0.387451	0.270558	-0.570524	0.60119	0.399853	0.886117	0.362728	1.21669	2.97227	2.87993	1.95091		1.30808	1.20627	0.673372	1.51697	1.31937	0	1374.71	1.31229	80.7292
2904		ü	AT3G19910.1	AT3G19910.1	Symbols: RING/U-box superfamily protein chr3:6926497-6929324 FORWARD LENGTH=340	Symbols: RING/U-box superfamily protein chr3:6926497-6929324 FORWARD LENGTH=340	EGDNQNGTNESCVICR	2×Methylthio [C12; C15];1×Deamidated [N/Q]	00277	1	1	1	180.436									ü								0	0	0	0	0	0	0	0	6.44728e+06	0	0	0	0	0	0	0																										0	1831.67	-0.551078	86.0453
2905		ü	AT3G19910.1	AT3G19910.1	Symbols: RING/U-box superfamily protein chr3:6926497-6929324 FORWARD LENGTH=340	Symbols: RING/U-box superfamily protein chr3:6926497-6929324 FORWARD LENGTH=340	EGDNQNGTNESCVICR	2×Methylthio [C12; C15];1×Deamidated [N6(100)]	00277	1	1	3	348.052									ü	ü							0	0	0	0	0	0	0	0	2.50109e+07	1.97636e+07	0	0	0	0	0	0																										0	1831.67	1.47679	90.8883
2906		ü	AT1G18070.3	AT1G18070.3	Symbols: Translation elongation factor EF1A/initiation factor IF2gamma family protein chr1:6214236-6218211 REVERSE LENGTH=543	Symbols: Translation elongation factor EF1A/initiation factor IF2gamma family protein chr1:6214236-6218211 REVERSE LENGTH=543	EGDSLVVMPNK		00368	1	1	2	247.188									ü	ü							0	0	0	0	0	0	0	0	6.50687e+06	4.9721e+06	0	0	0	0	0	0																										0	1188.59	-1.56126	62.1233
2907		ü	AT2G32730.1	AT2G32730.1	Symbols: 26S proteasome regulatory complex, non-ATPase subcomplex, Rpn2/Psmd1 subunit chr2:13880189-13885464 FORWARD LENGTH=1004	Symbols: 26S proteasome regulatory complex, non-ATPase subcomplex, Rpn2/Psmd1 subunit chr2:13880189-13885464 FORWARD LENGTH=1004	EGDSMQVDSPAAVEK		00888	1	1	2	358.433									ü	ü							0	0	0	0	0	0	0	0	8.68041e+06	5.90177e+06	0	0	0	0	0	0																										0	1562.7	2.48474	53.6289
2908		ü	AT1G14670.1	AT1G14670.1	Symbols: Endomembrane protein 70 protein family chr1:5037669-5040199 FORWARD LENGTH=592	Symbols: Endomembrane protein 70 protein family chr1:5037669-5040199 FORWARD LENGTH=592	EGDTVPLYANK		00033	1	1	1	233.168													ü				0	0	672064	0	0	0	541197	0	0	0	0	0	2.90687e+06	0	0	0																										0	1206.6	0.800641	51.0884
2909		ü	AT1G36730.1	AT1G36730.1	Symbols: Translation initiation factor IF2/IF5 chr1:13898706-13900025 REVERSE LENGTH=439	Symbols: Translation initiation factor IF2/IF5 chr1:13898706-13900025 REVERSE LENGTH=439	EGEAADEEMRK		00169	1	1	3	192.533	ü								ü	ü							0	0	0	0	0	0	0	0	2.47341e+06	777600	0	0	0	0	0	0																										1	1264.55	-0.300395	20.2764
2910		ü	AT1G36730.1	AT1G36730.1	Symbols: Translation initiation factor IF2/IF5 chr1:13898706-13900025 REVERSE LENGTH=439	Symbols: Translation initiation factor IF2/IF5 chr1:13898706-13900025 REVERSE LENGTH=439	EGEAADEEMRK	1×Oxidation [M9(100)]	00169	1	1	2	283.639									ü	ü							0	0	0	0	0	0	0	0	0	897260	0	0	0	0	0	0																										1	1280.54	2.68354	11.8559
2911		ü	AT1G21630.1	AT1G21630.1	Symbols: Calcium-binding EF hand family protein chr1:7581457-7587796 FORWARD LENGTH=1218	Symbols: Calcium-binding EF hand family protein chr1:7581457-7587796 FORWARD LENGTH=1218	EGEDVSFSDADSK		00810	1	1	4	302.735									ü	ü			ü	ü			0	0	0	0	0	0	0	0	5.87636e+06	6.0145e+06	0	0	3.34117e+06	1.10798e+06	3.87408e+06	0		1.00971	1.62754											2.01351	3.08986											0	1385.57	0.927619	52.4971
2912		ü	AT1G77840.1	AT1G77840.1	Symbols: Translation initiation factor IF2/IF5 chr1:29269087-29270400 FORWARD LENGTH=437	Symbols: Translation initiation factor IF2/IF5 chr1:29269087-29270400 FORWARD LENGTH=437	EGELADEEQRK		00169	1	1	14	330.909	ü	ü	ü	ü	ü		ü	ü	ü	ü	ü	ü			ü	ü	1.65171e+06	1.02827e+06	1.93173e+06	2.51795e+06	0	0	808290	553147	2.01822e+06	3.01308e+06	1.39939e+06	2.85141e+06	0	0	580786	689183				1.65872	-0.303923				-0.0798204	1.72173	0.92007	0.758981	-0.142834			3.15736	0.810047				0.946175	3.29832	1.89221	1.69229	0.905738	1	1303.61	1.50339	23.8894
2913		ü	AT3G58600.1	AT3G58600.1	Symbols: Adaptin ear-binding coat-associated protein 1 NECAP-1 chr3:21668746-21670999 REVERSE LENGTH=302	Symbols: Adaptin ear-binding coat-associated protein 1 NECAP-1 chr3:21668746-21670999 REVERSE LENGTH=302	EGELHPVEAVIDSSR		00101	1	1	1	165.656										ü							0	0	0	0	0	0	0	0	0	888141	0	0	0	0	0	0																										0	1637.81	-0.808881	69.792
2914		ü	AT5G42980.1	AT5G42980.1	Symbols: ATTRX3, ATH3, ATTRXH3, TRXH3, TRX3 thioredoxin 3 chr5:17242772-17243718 FORWARD LENGTH=118	Symbols: ATTRX3, ATH3, ATTRXH3, TRXH3, TRX3 thioredoxin 3 chr5:17242772-17243718 FORWARD LENGTH=118	EGEIKETVVGAAK		00089	1	1	2	168.002				ü					ü								1.46916e+06	863129	532008	711383	0	0	0	0	2.01696e+06	1.6779e+06	0	0	0	0	0	0											0.708099	-0.872212											1.63365	0.546309		1	1330.72	-0.819758	38.1077
2915			AT5G02940.1; AT5G43745.1	AT5G02940.1; AT5G43745.1	Symbols: Protein of unknown function (DUF1012) chr5:684671-689674 REVERSE LENGTH=813 | Symbols: Protein of unknown function (DUF1012) chr5:17569435-17574954 REVERSE LENGTH=817	Symbols: Protein of unknown function (DUF1012) chr5:684671-689674 REVERSE LENGTH=813 | Symbols: Protein of unknown function (DUF1012) chr5:17569435-17574954 REVERSE LENGTH=817	EGENPSFTELSER		00751; 00755	2	2	8	275.251					ü	ü	ü	ü					ü	ü	ü	ü	0	0	0	0	2.47563e+06	3.02049e+06	4.70485e+06	6.14512e+06	0	0	0	0	5.48349e+06	9.10564e+06	3.24093e+06	1.39701e+07		-0.0705895				1.36964	0.975507		0.323543					0.952249				2.58406	1.96633		1.2514					0	1494.67	-0.210763	69.1062
2916		ü	AT3G01340.1_x000D_; AT3G01340.2	AT3G01340.1_x000D_; AT3G01340.2	Symbols: Transducin/WD40 repeat-like superfamily protein chr3:127557-128465 REVERSE LENGTH=302<|>Symbols: Transducin/WD40 repeat-like superfamily protein chr3:127557-128465 REVERSE LENGTH=302	Symbols: Transducin/WD40 repeat-like superfamily protein chr3:127557-128465 REVERSE LENGTH=302<|>Symbols: Transducin/WD40 repeat-like superfamily protein chr3:127557-128465 REVERSE LENGTH=302	EGEQWEGTVLK		00246	1	1	2	274.656									ü	ü							1.2408e+06	0	0	0	0	0	0	0	1.40663e+07	9.21781e+06	0	0	855069	0	0	0			3.73519								3.19803				13.3169								9.17703			0	1275.62	3.04153	70.2518
2917		ü	AT1G16350.1	AT1G16350.1	Symbols: Aldolase-type TIM barrel family protein chr1:5590951-5592872 FORWARD LENGTH=502	Symbols: Aldolase-type TIM barrel family protein chr1:5590951-5592872 FORWARD LENGTH=502	EGETVNVVTK		00202	1	1	3	273.044									ü	ü							1.28588e+06	0	0	1.51183e+06	0	0	0	0	2.86542e+07	4.35263e+07	0	0	0	0	0	0											4.77949												27.4644			0	1075.56	-0.127875	37.6701
2918		ü	AT4G27780.1	AT4G27780.1	Symbols: ACBP2 acyl-CoA binding protein 2 chr4:13847774-13849629 FORWARD LENGTH=354	Symbols: ACBP2 acyl-CoA binding protein 2 chr4:13847774-13849629 FORWARD LENGTH=354	EGEVENLLK		00243	1	1	3	172.51													ü	ü			0	0	0	0	0	0	0	0	2.66401e+08	0	0	0	1.78624e+06	0	0	0																										0	1030.54	1.17231	67.3064
2919		ü	ATCG00770.1	ATCG00770.1	Symbols: RPS8 ribosomal protein S8 chrC:80068-80472 REVERSE LENGTH=134	Symbols: RPS8 ribosomal protein S8 chrC:80068-80472 REVERSE LENGTH=134	EGFIENVR		00042	1	1	11	254.66				ü		ü	ü	ü		ü	ü	ü	ü	ü	ü	ü	0	0	0	5.34486e+06	985911	1.01362e+06	2.9957e+06	2.35167e+06	0	1.29874e+07	4.13493e+06	5.8041e+06	2.24827e+06	2.74432e+06	2.67627e+06	4.32541e+06		0.4539	2.38641	0.525937	-1.40657	1.31311	1.40877		0.35824	1.00986			-0.125684	1.36974	5.22855	1.43987	0.377206	2.48477	2.65511		1.28186	2.01372			0.916569	0	963.489	0.263843	57.8417
2920		ü	AT3G07100.1	AT3G07100.1	Symbols: ERMO2, SEC24A Sec23/Sec24 protein transport family protein chr3:2245689-2250077 REVERSE LENGTH=1038	Symbols: ERMO2, SEC24A Sec23/Sec24 protein transport family protein chr3:2245689-2250077 REVERSE LENGTH=1038	EGFLLLR		01005	1	1	4	195.901									ü	ü							0	0	0	0	0	0	0	0	6.21143e+06	1.18468e+07	0	0	0	0	0	0																										0	847.504	-0.6635	90.8749
2921		ü	AT5G14740.2	AT5G14740.2	Symbols: CA2, CA18, BETA CA2 carbonic anhydrase 2 chr5:4760536-4762382 FORWARD LENGTH=259	Symbols: CA2, CA18, BETA CA2 carbonic anhydrase 2 chr5:4760536-4762382 FORWARD LENGTH=259	EGFVTFK		00057	1	1	12	184.015	ü	ü	ü		ü	ü			ü	ü		ü	ü	ü	ü	ü	1.26667e+07	1.51246e+07	0	4.41404e+06	1.18401e+07	3.09689e+06	1.48243e+07	3.99688e+06	8.02057e+07	7.91287e+07	1.72005e+06	3.83296e+06	2.28762e+07	1.25288e+07	1.31922e+07	1.20689e+07		-0.424058	2.2344	-2.29696	-4.95543	1.48326	0.346167	1.19268	0.713034	-0.802286	2.52499	-1.64879	-0.781644	0.745325	4.70568	0.203491	0.0322306	2.7958	1.27118	2.28576	1.63925	0.57344	5.75568	0.318906	0.581704	0	827.43	0.136453	65.5805
2922		ü	AT1G64520.1	AT1G64520.1	Symbols: RPN12a regulatory particle non-ATPase 12A chr1:23956459-23958120 FORWARD LENGTH=267	Symbols: RPN12a regulatory particle non-ATPase 12A chr1:23956459-23958120 FORWARD LENGTH=267	EGFVVFQK		00230	1	1	6	218.562									ü	ü	ü	ü	ü	ü			1.05507e+06	0	0	0	0	0	0	0	2.71169e+07	2.32183e+07	1.8899e+06	3.09303e+06	4.31939e+06	1.67412e+06	772760	0		-1.79902	3.22204	1.64557	-3.37549						4.57181			0.287369	9.33105	3.12872	0.0963556						23.7822			0	953.509	-3.75227	74.6163
2923		ü	AT5G60540.1	AT5G60540.1	Symbols: EMB2407, ATPDX2, PDX2 pyridoxine biosynthesis 2 chr5:24336874-24338647 REVERSE LENGTH=255	Symbols: EMB2407, ATPDX2, PDX2 pyridoxine biosynthesis 2 chr5:24336874-24338647 REVERSE LENGTH=255	EGGQELVGGLDCTVHR	1×Methylthio [C12]	00093	1	1	1	373.494										ü							0	0	0	0	0	0	0	0	0	4.44851e+06	0	0	0	0	0	0																										0	1715.78	-0.0947107	78.4352
2924		ü	AT4G33250.1	AT4G33250.1	Symbols: EIF3K, TIF3K1, ATTIF3K1 eukaryotic translation initiation factor 3K chr4:16039066-16040617 REVERSE LENGTH=226	Symbols: EIF3K, TIF3K1, ATTIF3K1 eukaryotic translation initiation factor 3K chr4:16039066-16040617 REVERSE LENGTH=226	EGGSIVLPQNEFNHPELK		00189	1	1	4	263.881			ü	ü					ü	ü							0	0	2.13762e+06	1.36898e+06	0	0	0	0	1.46044e+07	1.56455e+07	0	1.35135e+06	2.0823e+06	0	0	0			2.85982		-3.4836								-0.340154		7.25926		0.0893986								0.789957	0	2008.01	-0.570876	76.7256
2925		ü	AT3G52930.1	AT3G52930.1	Symbols: Aldolase superfamily protein chr3:19627383-19628874 REVERSE LENGTH=358	Symbols: Aldolase superfamily protein chr3:19627383-19628874 REVERSE LENGTH=358	EGGVLPGIK		00095	1	1	3	238.695									ü	ü	ü						6.69212e+06	1.14485e+07	5.9948e+06	4.88886e+06	1.67717e+06	1.41174e+06	3.14248e+06	1.20338e+06	1.64177e+07	9.05186e+06	7.13086e+06	4.54085e+06	2.92023e+06	701958	767229	0		-0.90004	3.08993	2.89079	-1.09918	-0.103983	0.337744	2.50802	-1.34177	1.47711	0.47792	-0.693171	0.071913	0.535872	8.51453	7.41676	0.466782	0.930461	1.26378	5.6884	0.394537	2.7839	1.39273	0.618493	1.05111	0	869.509	-0.910004	57.3099
2926		ü	AT2G22125.1	AT2G22125.1	Symbols: CSI1 binding chr2:9406793-9414223 FORWARD LENGTH=2150	Symbols: CSI1 binding chr2:9406793-9414223 FORWARD LENGTH=2150	EGGVSELSK		01657	1	1	5	221.263									ü	ü	ü				ü		921409	0	0	0	639901	0	1.61453e+06	0	1.73404e+06	7.22127e+06	2.15311e+06	0	0	1.04385e+06	1.48941e+06	0			1.76128		-0.716774						1.94128				3.38999		0.608456						3.84047			0	905.457	-0.543309	31.263
2927		ü	AT5G24490.1	AT5G24490.1	Symbols: 30S ribosomal protein, putative chr5:8365690-8367178 FORWARD LENGTH=308	Symbols: 30S ribosomal protein, putative chr5:8365690-8367178 FORWARD LENGTH=308	EGGYGLIIPK		00276	1	1	6	307.025	ü				ü				ü	ü			ü	ü			6.01186e+06	1.70584e+06	0	0	6.86038e+06	0	0	0	4.15381e+07	1.3822e+07	0	0	1.61657e+07	6.31667e+06	0	0			1.24561			0.558724		-1.09914			2.90348				2.3712			1.47297		0.466794			7.48229			0	1046.59	-0.122316	76.4814
2928		ü	AT3G15950.1	AT3G15950.1	Symbols: NAI2 DNA topoisomerase-related chr3:5397783-5402610 REVERSE LENGTH=772	Symbols: NAI2 DNA topoisomerase-related chr3:5397783-5402610 REVERSE LENGTH=772	EGLEASQR		00644	1	1	4	265.983			ü	ü							ü	ü					0	0	0	0	0	0	0	0	0	0	0	0	0	0	0	0																										0	889.437	-2.94405	22.9532
2929		ü	AT5G41770.1	AT5G41770.1	Symbols: crooked neck protein, putative / cell cycle protein, putative chr5:16718021-16720936 FORWARD LENGTH=705	Symbols: crooked neck protein, putative / cell cycle protein, putative chr5:16718021-16720936 FORWARD LENGTH=705	EGIEDAIVGK		00316	1	1	11	259.617	ü	ü		ü			ü		ü	ü	ü	ü	ü	ü	ü		929787	1.16321e+06	2.35941e+06	2.29541e+06	0	0	662921	0	5.89433e+06	5.68408e+06	1.05268e+06	2.48382e+06	1.28797e+06	572544	993541	0		0.210371	2.75285	0.70266	-1.83982					1.81168	2.47659	1.16205	-0.525278	1.15699	6.74046	1.6275	0.279358					3.51051	5.56579	2.23775	0.694825	0	1030.54	1.25417	72.5217
2930		ü	AT2G36530.1	AT2G36530.1	Symbols: LOS2, ENO2 Enolase chr2:15321081-15323786 REVERSE LENGTH=444	Symbols: LOS2, ENO2 Enolase chr2:15321081-15323786 REVERSE LENGTH=444	EGLELLK		00227	1	1	6	215.341		ü	ü	ü					ü	ü			ü				2.03276e+06	1.81245e+06	5.70276e+06	2.23793e+06	0	0	615256	0	2.48057e+07	1.74318e+07	1.46175e+06	952688	1.91765e+06	0	550811	0			3.43878	1.09926	-4.13924					2.53765	3.43743	0.896221	-1.59803		10.8437	2.14244	0.0567498					5.80644	10.8335	1.86118	0.330328	0	801.472	-0.273508	68.5167
2931		ü	AT5G66470.1	AT5G66470.1	Symbols: RNA binding;GTP binding chr5:26541986-26544302 REVERSE LENGTH=427	Symbols: RNA binding;GTP binding chr5:26541986-26544302 REVERSE LENGTH=427	EGLGDLEK		00232	1	1	1	184.329										ü							0	0	0	0	0	0	0	0	0	3.56303e+06	0	0	0	0	0	0																										0	860.436	-1.66293	53.4313
2932		ü	AT5G57460.1	AT5G57460.1	Symbols: unknown protein; FUNCTIONS IN: molecular_function unknown; INVOLVED IN: biological_process unknown; LOCATED IN: plasma membrane, chloroplast; EXPRESSED IN: 23 plant structures; EXPRESSED DURING: 13 growth stages; Has 166 Blast hits to 166 proteins in 41 species: Archae - 0; Bacteria - 0; Metazoa - 112; Fungi - 4; Plants - 36; Viruses - 0; Other Eukaryotes - 14 (source: NCBI BLink). chr5:23275321-23277261 FORWARD LENGTH=646	Symbols: unknown protein; FUNCTIONS IN: molecular_function unknown; INVOLVED IN: biological_process unknown; LOCATED IN: plasma membrane, chloroplast; EXPRESSED IN: 23 plant structures; EXPRESSED DURING: 13 growth stages; Has 166 Blast hits to 166 proteins in 41 species: Archae - 0; Bacteria - 0; Metazoa - 112; Fungi - 4; Plants - 36; Viruses - 0; Other Eukaryotes - 14 (source: NCBI BLink). chr5:23275321-23277261 FORWARD LENGTH=646	EGLGGLELLHTSDPK		00374	1	1	1	156.009													ü				0	0	0	0	0	0	0	0	0	0	0	0	3.36621e+06	0	0	0																										0	1565.82	2.62155	74.8397
2933			AT5G56010.1; AT5G56030.1	AT5G56010.1; AT5G56030.1	Symbols: HSP81-3, Hsp81.3, AtHsp90-3, AtHsp90.3 heat shock protein 81-3 chr5:22681410-22683911 FORWARD LENGTH=699 | Symbols: HSP81-2, ERD8, HSP90.2, AtHsp90.2 heat shock protein 81-2 chr5:22686923-22689433 FORWARD LENGTH=699	Symbols: HSP81-3, Hsp81.3, AtHsp90-3, AtHsp90.3 heat shock protein 81-3 chr5:22681410-22683911 FORWARD LENGTH=699 | Symbols: HSP81-2, ERD8, HSP90.2, AtHsp90.2 heat shock protein 81-2 chr5:22686923-22689433 FORWARD LENGTH=699	EGLKLDETEDEK		00518; 00518	2	2	10	474.408			ü						ü	ü	ü	ü	ü				2.23454e+06	0	1.24775e+07	0	0	0	0	0	7.03426e+07	4.64967e+07	2.16646e+07	0	4.41173e+06	0	969486	0			3.69635		-1.40043						4.67771				12.9632		0.378817						25.5937			1	1405.67	0.931301	43.4487
2934			AT5G56010.1; AT5G56030.1	AT5G56010.1; AT5G56030.1	Symbols: HSP81-3, Hsp81.3, AtHsp90-3, AtHsp90.3 heat shock protein 81-3 chr5:22681410-22683911 FORWARD LENGTH=699 | Symbols: HSP81-2, ERD8, HSP90.2, AtHsp90.2 heat shock protein 81-2 chr5:22686923-22689433 FORWARD LENGTH=699	Symbols: HSP81-3, Hsp81.3, AtHsp90-3, AtHsp90.3 heat shock protein 81-3 chr5:22681410-22683911 FORWARD LENGTH=699 | Symbols: HSP81-2, ERD8, HSP90.2, AtHsp90.2 heat shock protein 81-2 chr5:22686923-22689433 FORWARD LENGTH=699	EGLKLDETEDEKK		00518; 00518	2	2	6	349.381			ü	ü					ü	ü	ü						0	0	4.24671e+06	3.62137e+06	0	0	3.03327e+06	0	1.06772e+07	2.12197e+07	5.64296e+06	0	827748	0	2.80585e+06	0			4.18463		-1.41544					0.370569			0.525013		18.1844		0.374894					1.29286			1.43895	2	1533.76	-0.90787	32.9232
2935		ü	AT5G52640.1	AT5G52640.1	Symbols: HSP81-1, ATHS83, HSP81.1, HSP83, ATHSP90.1, AtHsp90-1, HSP90.1 heat shock protein 90.1 chr5:21352542-21355147 FORWARD LENGTH=705	Symbols: HSP81-1, ATHS83, HSP81.1, HSP83, ATHSP90.1, AtHsp90-1, HSP90.1 heat shock protein 90.1 chr5:21352542-21355147 FORWARD LENGTH=705	EGLKLEDETEEEK		00524	1	1	1	161.603											ü						0	0	0	0	0	0	0	0	0	0	1.64848e+06	0	0	0	0	0																										1	1548.73	-0.65767	42.7236
2936		ü	AT3G02530.1	AT3G02530.1	Symbols: TCP-1/cpn60 chaperonin family protein chr3:528806-532457 REVERSE LENGTH=535	Symbols: TCP-1/cpn60 chaperonin family protein chr3:528806-532457 REVERSE LENGTH=535	EGIIALR		00311	1	1	3	211.288									ü	ü		ü					0	0	0	0	0	0	0	0	5.17062e+06	4.93392e+06	0	0	0	0	0	0																										0	771.472	-0.0917345	60.0553
2937		ü	AT5G16070.1	AT5G16070.1	Symbols: TCP-1/cpn60 chaperonin family protein chr5:5247549-5251050 REVERSE LENGTH=535	Symbols: TCP-1/cpn60 chaperonin family protein chr5:5247549-5251050 REVERSE LENGTH=535	EGIIGLR		00310	1	1	2	197.757									ü	ü							0	0	0	0	0	0	0	0	2.00272e+06	2.64435e+06	0	507553	0	0	0	0					-2.18081												0.220552									0	757.457	-0.517315	58.284
2938		ü	AT1G07890.8_x000D_; AT1G07890.7_x000D_; AT1G07890.5_x000D_; AT1G07890.4_x000D_; AT1G07890.2_x000D_; AT1G07890.3_x000D_; AT1G07890.1	AT1G07890.8_x000D_; AT1G07890.7_x000D_; AT1G07890.5_x000D_; AT1G07890.4_x000D_; AT1G07890.2_x000D_; AT1G07890.3_x000D_; AT1G07890.1	Symbols: APX1, MEE6, CS1, ATAPX1, ATAPX01 ascorbate peroxidase 1 chr1:2438005-2439435 FORWARD LENGTH=250<|>Symbols: APX1, MEE6, CS1, ATAPX1, ATAPX01 ascorbate peroxidase 1 chr1:2438005-2439435 FORWARD LENGTH=250<|>Symbols: APX1, MEE6, CS1, ATAPX1, ATAPX01 ascorbate peroxidase 1 chr1:2438005-2439435 FORWARD LENGTH=250<|>Symbols: APX1, MEE6, CS1, ATAPX1, ATAPX01 ascorbate peroxidase 1 chr1:2438005-2439435 FORWARD LENGTH=250<|>Symbols: APX1, MEE6, CS1, ATAPX1, ATAPX01 ascorbate peroxidase 1 chr1:2438005-2439435 FORWARD LENGTH=250<|>Symbols: APX1, MEE6, CS1, ATAPX1, ATAPX01 ascorbate peroxidase 1 chr1:2438005-2439435 FORWARD LENGTH=250<|>Symbols: APX1, MEE6, CS1, ATAPX1, ATAPX01 ascorbate peroxidase 1 chr1:2438005-2439435 FORWARD LENGTH=250	Symbols: APX1, MEE6, CS1, ATAPX1, ATAPX01 ascorbate peroxidase 1 chr1:2438005-2439435 FORWARD LENGTH=250<|>Symbols: APX1, MEE6, CS1, ATAPX1, ATAPX01 ascorbate peroxidase 1 chr1:2438005-2439435 FORWARD LENGTH=250<|>Symbols: APX1, MEE6, CS1, ATAPX1, ATAPX01 ascorbate peroxidase 1 chr1:2438005-2439435 FORWARD LENGTH=250<|>Symbols: APX1, MEE6, CS1, ATAPX1, ATAPX01 ascorbate peroxidase 1 chr1:2438005-2439435 FORWARD LENGTH=250<|>Symbols: APX1, MEE6, CS1, ATAPX1, ATAPX01 ascorbate peroxidase 1 chr1:2438005-2439435 FORWARD LENGTH=250<|>Symbols: APX1, MEE6, CS1, ATAPX1, ATAPX01 ascorbate peroxidase 1 chr1:2438005-2439435 FORWARD LENGTH=250<|>Symbols: APX1, MEE6, CS1, ATAPX1, ATAPX01 ascorbate peroxidase 1 chr1:2438005-2439435 FORWARD LENGTH=250	EGLLQLVSDK		00200	1	1	15	307.414	ü	ü	ü	ü	ü	ü	ü	ü	ü	ü	ü	ü	ü	ü	ü		0	0	0	0	0	0	0	0	0	0	0	0	0	0	0	0																										0	1101.62	-0.937901	90.9223
2939			AT3G52590.1_x000D_; AT2G36170.1; AT2G47110.1_x000D_; AT2G47110.2	AT3G52590.1_x000D_; AT2G36170.1; AT2G47110.1_x000D_; AT2G47110.2	Symbols: UBQ1, EMB2167, ERD16, HAP4 ubiquitin extension protein 1 chr3:19505668-19506681 FORWARD LENGTH=128<|>Symbols: Ubiquitin supergroup;Ribosomal protein L40e chr2:15172153-15173046 FORWARD LENGTH=128 | Symbols: UBQ6 ubiquitin 6 chr2:19344701-19345174 FORWARD LENGTH=157<|>Symbols: UBQ6 ubiquitin 6 chr2:19344701-19345174 FORWARD LENGTH=157	Symbols: UBQ1, EMB2167, ERD16, HAP4 ubiquitin extension protein 1 chr3:19505668-19506681 FORWARD LENGTH=128<|>Symbols: Ubiquitin supergroup;Ribosomal protein L40e chr2:15172153-15173046 FORWARD LENGTH=128 | Symbols: UBQ6 ubiquitin 6 chr2:19344701-19345174 FORWARD LENGTH=157<|>Symbols: UBQ6 ubiquitin 6 chr2:19344701-19345174 FORWARD LENGTH=157	EGIPPDQQR		00034; 00034	2	2	189	238.386	ü	ü	ü	ü	ü	ü	ü	ü	ü	ü	ü	ü	ü	ü	ü	ü	7.91898e+08	6.04435e+08	5.96968e+08	4.76076e+08	2.15605e+07	9.4934e+06	1.42597e+07	9.74196e+06	2.21252e+09	1.14792e+09	6.31917e+08	4.31458e+08	6.7052e+08	3.81341e+08	2.48248e+08	2.02698e+08		-1.17262	1.6561	1.21892	-1.6098	5.14341	-0.279579	5.59568	4.25037	5.49923	1.20383	-0.376028	-0.0299443	0.443614	3.15163	2.32773	0.327643	35.3445	0.823832	48.358	19.0322	45.2308	2.3035	0.770556	0.979458	0	1039.52	-0.184219	32.9301
2940		ü	ATCG00120.1	ATCG00120.1	Symbols: ATPA ATP synthase subunit alpha chrC:9938-11461 REVERSE LENGTH=507	Symbols: ATPA ATP synthase subunit alpha chrC:9938-11461 REVERSE LENGTH=507	EGIQEQLER		00492	1	1	11	245.914					ü	ü	ü	ü	ü	ü				ü	ü	ü	7.08712e+06	0	0	0	1.69416e+06	2.0185e+06	4.22993e+06	2.34618e+06	9.95192e+07	4.56953e+07	0	0	0	5.04724e+07	3.02728e+06	3.87131e+06		-3.882	0.418015			4.7705	0.768549	1.93827	0.119947		3.25024			0.0678268	1.33609			27.2937	1.70356	3.83247	1.0867		9.51523			0	1101.55	2.05575	51.5878
2941		ü	AT3G10380.1	AT3G10380.1	Symbols: SEC8, ATSEC8 subunit of exocyst complex 8 chr3:3219922-3228356 REVERSE LENGTH=1053	Symbols: SEC8, ATSEC8 subunit of exocyst complex 8 chr3:3219922-3228356 REVERSE LENGTH=1053	EGLQTVGALQDVR		00174	1	1	1	241.656														ü			0	0	0	0	0	0	0	0	0	0	0	0	0	908567	0	0																										0	1385.74	-0.0850535	74.6046
2942		ü	AT4G13940.1	AT4G13940.1	Symbols: HOG1, EMB1395, SAHH1, MEE58, ATSAHH1 S-adenosyl-L-homocysteine hydrolase chr4:8054931-8056676 FORWARD LENGTH=485	Symbols: HOG1, EMB1395, SAHH1, MEE58, ATSAHH1 S-adenosyl-L-homocysteine hydrolase chr4:8054931-8056676 FORWARD LENGTH=485	EGLQVDPK		00183	1	1	8	255.411									ü	ü		ü	ü	ü			0	1.30456e+06	1.0904e+06	3.5194e+06	0	0	0	0	5.92943e+07	5.81123e+07	1.12043e+06	3.17466e+06	5.85786e+06	5.6879e+06	0	932812		-2.62948	3.34616	1.01567	-4.95997						5.49173	0.586526	-0.0547668	0.161603	10.1694	2.02184	0.0321292						44.9962	1.50163	0.96275	0	885.468	0.94256	37.8649
2943		ü	AT4G08310.1	AT4G08310.1	Symbols: FUNCTIONS IN: molecular_function unknown; INVOLVED IN: biological_process unknown; LOCATED IN: cellular_component unknown; EXPRESSED IN: 25 plant structures; EXPRESSED DURING: 13 growth stages; CONTAINS InterPro DOMAIN/s: Histone chaperone domain CHZ (InterPro:IPR019098); BEST Arabidopsis thaliana protein match is: unknown protein (TAIR:AT1G44780.2); Has 53711 Blast hits to 33687 proteins in 1618 species: Archae - 142; Bacteria - 4400; Metazoa - 24303; Fungi - 6688; Plants - 2484; Viruses - 449; Other Eukaryotes - 15245 (source: NCBI BLink). chr4:5249047-5252139 REVERSE LENGTH=504	Symbols: FUNCTIONS IN: molecular_function unknown; INVOLVED IN: biological_process unknown; LOCATED IN: cellular_component unknown; EXPRESSED IN: 25 plant structures; EXPRESSED DURING: 13 growth stages; CONTAINS InterPro DOMAIN/s: Histone chaperone domain CHZ (InterPro:IPR019098); BEST Arabidopsis thaliana protein match is: unknown protein (TAIR:AT1G44780.2); Has 53711 Blast hits to 33687 proteins in 1618 species: Archae - 142; Bacteria - 4400; Metazoa - 24303; Fungi - 6688; Plants - 2484; Viruses - 449; Other Eukaryotes - 15245 (source: NCBI BLink). chr4:5249047-5252139 REVERSE LENGTH=504	EGLSANPSEK		00392	1	1	9	246.543	ü		ü	ü			ü				ü	ü			ü		1.24023e+06	0	1.79891e+07	1.19337e+07	0	0	1.18823e+06	0	1.18996e+06	0	1.08017e+07	1.39204e+07	0	0	0	0					3.36524					3.6242		3.5624	-0.256853				10.3048					12.3309		11.8138	0.836912	0	1031.5	-0.140751	26.3096
2944			AT4G18480.1; AT5G45930.1	AT4G18480.1; AT5G45930.1	Symbols: CHLI1, CH42, CH-42, CHL11, CHLI-1 P-loop containing nucleoside triphosphate hydrolases superfamily protein chr4:10201897-10203361 REVERSE LENGTH=424 | Symbols: CHLI2, CHL I2, CHLI-2 magnesium chelatase i2 chr5:18628095-18629565 FORWARD LENGTH=418	Symbols: CHLI1, CH42, CH-42, CHL11, CHLI-1 P-loop containing nucleoside triphosphate hydrolases superfamily protein chr4:10201897-10203361 REVERSE LENGTH=424 | Symbols: CHLI2, CHL I2, CHLI-2 magnesium chelatase i2 chr5:18628095-18629565 FORWARD LENGTH=418	EGISISHPAR		00252; 00246	2	2	4	250.806									ü	ü							0	0	0	625801	0	0	0	0	1.4414e+07	3.20914e+07	0	0	0	0	0	0																										0	1066.56	1.4054	32.8656
2945		ü	AT2G17720.1	AT2G17720.1	Symbols: 2-oxoglutarate (2OG) and Fe(II)-dependent oxygenase superfamily protein chr2:7697513-7699174 FORWARD LENGTH=291	Symbols: 2-oxoglutarate (2OG) and Fe(II)-dependent oxygenase superfamily protein chr2:7697513-7699174 FORWARD LENGTH=291	EGLSVLPK		00238	1	1	1	166.589													ü				0	0	0	0	0	0	0	0	0	0	0	0	1.06294e+06	0	0	0																										0	842.498	-2.85724	57.3632
2946		ü	AT3G27830.1	AT3G27830.1	Symbols: RPL12-A, RPL12 ribosomal protein L12-A chr3:10318576-10319151 FORWARD LENGTH=191	Symbols: RPL12-A, RPL12 ribosomal protein L12-A chr3:10318576-10319151 FORWARD LENGTH=191	EGITKDEAEEAKK		00167	1	1	3	192.154					ü	ü								ü			0	0	0	0	957110	1.01896e+06	0	0	0	1.33944e+06	0	0	0	1.72257e+06	0	0						0.802639												1.74429								2	1447.73	-1.16805	19.2083
2947			AT2G18960.1; AT4G30190.1	AT2G18960.1; AT4G30190.1	Symbols: AHA1, PMA, OST2, HA1 H(+)-ATPase 1 chr2:8221858-8227268 FORWARD LENGTH=949 | Symbols: AHA2, PMA2, HA2 H(+)-ATPase 2 chr4:14770820-14775920 REVERSE LENGTH=948	Symbols: AHA1, PMA, OST2, HA1 H(+)-ATPase 1 chr2:8221858-8227268 FORWARD LENGTH=949 | Symbols: AHA2, PMA2, HA2 H(+)-ATPase 2 chr4:14770820-14775920 REVERSE LENGTH=948	EGLTTQEGEDR		00031; 00031	2	2	6	249.214					ü		ü						ü	ü	ü	ü	0	0	0	0	903270	0	2.40366e+06	0	0	0	0	0	3.59908e+06	1.31239e+06	2.21972e+06	1.12756e+06		-0.458122				1.26668			-0.60344					0.727933				2.40608			0.658182					0	1234.55	-0.760222	32.2772
2948			AT3G11130.1; AT3G08530.1	AT3G11130.1; AT3G08530.1	Symbols: Clathrin, heavy chain chr3:3482575-3491667 REVERSE LENGTH=1705 | Symbols: Clathrin, heavy chain chr3:2587171-2595411 REVERSE LENGTH=1703	Symbols: Clathrin, heavy chain chr3:3482575-3491667 REVERSE LENGTH=1705 | Symbols: Clathrin, heavy chain chr3:2587171-2595411 REVERSE LENGTH=1703	EGLVSDAIESFIR		01132; 01132	2	2	14	408.19									ü	ü	ü		ü	ü	ü		0	0	0	2.53799e+06	0	1.93132e+06	0	0	1.34084e+08	2.49258e+08	1.44044e+06	0	2.73815e+07	2.88726e+08	788579	0		-6.81702	1.0399		-6.98773	5.52476								0.00886898	2.05608		0.00787922	46.0381								0	1435.74	-0.168163	122.798
2949		ü	AT2G40840.1	AT2G40840.1	Symbols: DPE2 disproportionating enzyme 2 chr2:17045368-17050779 FORWARD LENGTH=955	Symbols: DPE2 disproportionating enzyme 2 chr2:17045368-17050779 FORWARD LENGTH=955	EGIWDFDR		00600	1	1	2	208.283									ü	ü							0	0	0	1.02814e+06	0	0	0	0	6.32812e+06	2.56609e+06	0	2.78144e+06	0	0	0	0					-0.534842												0.690234									0	1037.47	-0.0211527	96.2814
2950		ü	AT1G28060.1	AT1G28060.1	Symbols: Pre-mRNA-splicing factor 3 chr1:9779167-9782486 FORWARD LENGTH=786	Symbols: Pre-mRNA-splicing factor 3 chr1:9779167-9782486 FORWARD LENGTH=786	EGNEDEEEEVNGGNK	1×Deamidated [N11(99.8)]	00722	1	1	2	243.34				ü								ü					0	0	0	837055	0	0	0	0	0	542579	0	580479	0	0	0	0																										0	1649.64	3.36248	29.8931
2951		ü	AT1G45145.1	AT1G45145.1	Symbols: ATTRX5, ATH5, LIV1, TRX5 thioredoxin H-type 5 chr1:17075264-17076256 REVERSE LENGTH=118	Symbols: ATTRX5, ATH5, LIV1, TRX5 thioredoxin H-type 5 chr1:17075264-17076256 REVERSE LENGTH=118	EGNIIDR		00089	1	1	3	185.438									ü	ü							0	0	0	0	0	0	0	0	7.57358e+06	0	816839	0	0	0	0	0																										0	816.421	0.151029	31.2257
2952		ü	AT2G43030.1	AT2G43030.1	Symbols: Ribosomal protein L3 family protein chr2:17894898-17895713 FORWARD LENGTH=271	Symbols: Ribosomal protein L3 family protein chr2:17894898-17895713 FORWARD LENGTH=271	EGNIVTQIK		00085	1	1	7	285.563						ü	ü	ü				ü		ü	ü	ü	0	0	1.16688e+06	4.49722e+06	729766	2.34585e+06	3.95265e+06	4.86572e+06	1.22575e+06	629619	1.16279e+06	6.087e+06	2.76812e+06	4.1923e+06	3.36988e+06	8.74339e+06		0.672121	-1.95522	-1.02878	1.59856	1.38052	1.74493		0.307709	-0.936888			0.215815	1.59341	0.257882	0.490124	3.0284	2.60361	3.35178		1.23774	0.522358			1.16136	0	1001.56	0.016375	46.8288
2953		ü	AT2G30050.1	AT2G30050.1	Symbols: transducin family protein / WD-40 repeat family protein chr2:12825540-12826448 FORWARD LENGTH=302	Symbols: transducin family protein / WD-40 repeat family protein chr2:12825540-12826448 FORWARD LENGTH=302	EGNQNQWTQDHVFTDHK		00087	1	1	3	217.819									ü	ü							0	0	0	0	0	0	0	0	6.36698e+06	7.96046e+06	0	0	0	0	0	0																										0	2083.92	0.291078	51.3215
2954		ü	AT1G20970.1	AT1G20970.1	Symbols: FUNCTIONS IN: molecular_function unknown; INVOLVED IN: biological_process unknown; LOCATED IN: plasma membrane, vacuole; EXPRESSED IN: guard cell, cultured cell; BEST Arabidopsis thaliana protein match is: proton pump interactor 1 (TAIR:AT4G27500.1); Has 30201 Blast hits to 17322 proteins in 780 species: Archae - 12; Bacteria - 1396; Metazoa - 17338; Fungi - 3422; Plants - 5037; Viruses - 0; Other Eukaryotes - 2996 (source: NCBI BLink). chr1:7314338-7319246 FORWARD LENGTH=1364	Symbols: FUNCTIONS IN: molecular_function unknown; INVOLVED IN: biological_process unknown; LOCATED IN: plasma membrane, vacuole; EXPRESSED IN: guard cell, cultured cell; BEST Arabidopsis thaliana protein match is: proton pump interactor 1 (TAIR:AT4G27500.1); Has 30201 Blast hits to 17322 proteins in 780 species: Archae - 12; Bacteria - 1396; Metazoa - 17338; Fungi - 3422; Plants - 5037; Viruses - 0; Other Eukaryotes - 2996 (source: NCBI BLink). chr1:7314338-7319246 FORWARD LENGTH=1364	EGNVVDRTDDK		00747	1	1	1	163.668										ü							0	0	0	0	0	0	0	0	0	471919	0	0	0	0	0	0																										1	1247.59	0.177436	18.1739
2955		ü	AT4G34050.1	AT4G34050.1	Symbols: CCoAOMT1 S-adenosyl-L-methionine-dependent methyltransferases superfamily protein chr4:16310844-16311973 FORWARD LENGTH=259	Symbols: CCoAOMT1 S-adenosyl-L-methionine-dependent methyltransferases superfamily protein chr4:16310844-16311973 FORWARD LENGTH=259	EGPALPVLDEIVADEK		00149	1	1	1	201.832									ü								0	0	0	0	0	0	0	0	1.63611e+06	0	0	0	0	0	0	0																										0	1694.88	0.492737	110.749
2956		ü	AT4G20130.1	AT4G20130.1	Symbols: PTAC14 plastid transcriptionally active 14 chr4:10878914-10881697 FORWARD LENGTH=483	Symbols: PTAC14 plastid transcriptionally active 14 chr4:10878914-10881697 FORWARD LENGTH=483	EGPDGFGVYASK		00097	1	1	2	239.988										ü		ü					0	0	0	0	0	0	0	640832	0	6.46241e+06	0	2.0517e+06	0	0	0	663186																										0	1226.57	-0.357832	65.336
2957		ü	AT1G56070.1	AT1G56070.1	Symbols: LOS1 Ribosomal protein S5/Elongation factor G/III/V family protein chr1:20968245-20971077 REVERSE LENGTH=843	Symbols: LOS1 Ribosomal protein S5/Elongation factor G/III/V family protein chr1:20968245-20971077 REVERSE LENGTH=843	EGPLAEENMR		00674	1	1	3	280.29									ü	ü							0	0	6.69278e+06	0	0	0	1.38164e+06	0	4.0247e+07	1.75544e+07	0	0	0	0	0	0																										0	1145.53	0.106907	47.9241
2958		ü	AT1G56070.1	AT1G56070.1	Symbols: LOS1 Ribosomal protein S5/Elongation factor G/III/V family protein chr1:20968245-20971077 REVERSE LENGTH=843	Symbols: LOS1 Ribosomal protein S5/Elongation factor G/III/V family protein chr1:20968245-20971077 REVERSE LENGTH=843	EGPLAEENMR	1×Oxidation [M9(100)]	00674	1	1	2	366.608									ü	ü							0	0	0	7.31753e+06	0	0	0	0	6.84553e+06	5.5037e+06	0	0	0	481454	0	0			3.67231												12.749											0	1161.52	-2.13546	34.8471
2959		ü	AT1G06220.1_x000D_; AT1G06220.2	AT1G06220.1_x000D_; AT1G06220.2	Symbols: MEE5, CLO, GFA1 Ribosomal protein S5/Elongation factor G/III/V family protein chr1:1900524-1904583 FORWARD LENGTH=987<|>Symbols: MEE5 Ribosomal protein S5/Elongation factor G/III/V family protein chr1:1900524-1904583 FORWARD LENGTH=987	Symbols: MEE5, CLO, GFA1 Ribosomal protein S5/Elongation factor G/III/V family protein chr1:1900524-1904583 FORWARD LENGTH=987<|>Symbols: MEE5 Ribosomal protein S5/Elongation factor G/III/V family protein chr1:1900524-1904583 FORWARD LENGTH=987	EGPLCDEPIR	1×Methylthio [C5]	00790	1	1	3	252.997									ü	ü		ü					0	0	439024	1.12476e+06	0	0	0	0	4.14211e+06	5.02506e+06	0	1.73671e+06	0	561592	0	0			3.02216		-1.3934								1.30536		8.12382		0.380667								2.47146	0	1174.52	-1.44444	72.9626
2960		ü	AT2G39730.1	AT2G39730.1	Symbols: RCA rubisco activase chr2:16570951-16573345 REVERSE LENGTH=474	Symbols: RCA rubisco activase chr2:16570951-16573345 REVERSE LENGTH=474	EGPPVFEQPEMTYEK		00378	1	1	5	384.392		ü							ü	ü							0	1.85215e+06	0	0	0	0	0	0	2.42026e+07	1.86046e+08	0	0	1.99983e+06	0	0	0			5.06843								5.1791				33.5543								36.2298			0	1780.81	2.76363	82.5245
2961		ü	AT2G39730.1	AT2G39730.1	Symbols: RCA rubisco activase chr2:16570951-16573345 REVERSE LENGTH=474	Symbols: RCA rubisco activase chr2:16570951-16573345 REVERSE LENGTH=474	EGPPVFEQPEMTYEK	1×Oxidation [M11(100)]	00378	1	1	16	583.305									ü	ü			ü				0	0	1.04816e+06	0	0	0	0	0	1.832e+08	8.18272e+07	0	5.34921e+06	5.55542e+06	0	882395	0			4.46199		-4.51657										22.0391		0.0436896									0	1796.8	0.370485	72.6382
2962			AT5G56010.1; AT5G56030.1	AT5G56010.1; AT5G56030.1	Symbols: HSP81-3, Hsp81.3, AtHsp90-3, AtHsp90.3 heat shock protein 81-3 chr5:22681410-22683911 FORWARD LENGTH=699 | Symbols: HSP81-2, ERD8, HSP90.2, AtHsp90.2 heat shock protein 81-2 chr5:22686923-22689433 FORWARD LENGTH=699	Symbols: HSP81-3, Hsp81.3, AtHsp90-3, AtHsp90.3 heat shock protein 81-3 chr5:22681410-22683911 FORWARD LENGTH=699 | Symbols: HSP81-2, ERD8, HSP90.2, AtHsp90.2 heat shock protein 81-2 chr5:22686923-22689433 FORWARD LENGTH=699	EGQNDIFYITGESK		00457; 00457	2	2	2	290.612									ü	ü							0	0	0	0	0	0	0	0	1.41837e+07	1.91396e+07	0	579856	813672	0	0	0			4.33981		-4.82856										20.2494		0.0351932									0	1600.75	2.3325	86.6058
2963			AT5G56010.1; AT5G56030.1	AT5G56010.1; AT5G56030.1	Symbols: HSP81-3, Hsp81.3, AtHsp90-3, AtHsp90.3 heat shock protein 81-3 chr5:22681410-22683911 FORWARD LENGTH=699 | Symbols: HSP81-2, ERD8, HSP90.2, AtHsp90.2 heat shock protein 81-2 chr5:22686923-22689433 FORWARD LENGTH=699	Symbols: HSP81-3, Hsp81.3, AtHsp90-3, AtHsp90.3 heat shock protein 81-3 chr5:22681410-22683911 FORWARD LENGTH=699 | Symbols: HSP81-2, ERD8, HSP90.2, AtHsp90.2 heat shock protein 81-2 chr5:22686923-22689433 FORWARD LENGTH=699	EGQNDIFYITGESK	1×Deamidated [N4(100)]	00457; 00457	2	2	2	270.89										ü			ü				984443	0	2.15856e+06	3.31053e+07	0	0	0	0	1.48982e+07	1.55461e+07	770387	577628	815241	0	0	0			4.22247		-4.51184						3.95039	3.10215	-3.6636		18.6677		0.043833						15.4592	8.58698	0.0789128	0	1601.73	0.265493	92.4513
2964			AT5G56010.1; AT5G56030.1	AT5G56010.1; AT5G56030.1	Symbols: HSP81-3, Hsp81.3, AtHsp90-3, AtHsp90.3 heat shock protein 81-3 chr5:22681410-22683911 FORWARD LENGTH=699 | Symbols: HSP81-2, ERD8, HSP90.2, AtHsp90.2 heat shock protein 81-2 chr5:22686923-22689433 FORWARD LENGTH=699	Symbols: HSP81-3, Hsp81.3, AtHsp90-3, AtHsp90.3 heat shock protein 81-3 chr5:22681410-22683911 FORWARD LENGTH=699 | Symbols: HSP81-2, ERD8, HSP90.2, AtHsp90.2 heat shock protein 81-2 chr5:22686923-22689433 FORWARD LENGTH=699	EGQNDIFYITGESK	2×Deamidated [Q3(100); N4(100)]	00457; 00457	2	2	2	235.82									ü	ü							0	0	0	0	0	0	0	0	0	0	0	0	0	0	0	0																										0	1602.72	6.33456	87.3346
2965		ü	AT4G12590.1	AT4G12590.1	Symbols: Protein of unknown function DUF106, transmembrane chr4:7451291-7452976 REVERSE LENGTH=246	Symbols: Protein of unknown function DUF106, transmembrane chr4:7451291-7452976 REVERSE LENGTH=246	EGQVVIR		00050	1	1	1	155.284													ü				0	0	0	0	0	0	0	0	0	0	0	0	0	0	0	0																										0	800.462	1.31987	28.6158
2966		ü	AT2G22125.1	AT2G22125.1	Symbols: CSI1 binding chr2:9406793-9414223 FORWARD LENGTH=2150	Symbols: CSI1 binding chr2:9406793-9414223 FORWARD LENGTH=2150	EGSASNDAIETMIK		00650	1	1	1	271.614										ü							0	0	0	0	0	0	0	0	0	3.39832e+06	0	0	0	0	0	0																										0	1465.68	1.55769	72.431
2967		ü	AT4G23850.1	AT4G23850.1	Symbols: LACS4 AMP-dependent synthetase and ligase family protein chr4:12403720-12408263 REVERSE LENGTH=666	Symbols: LACS4 AMP-dependent synthetase and ligase family protein chr4:12403720-12408263 REVERSE LENGTH=666	EGSDGRPSVGPVYR		00016	1	1	8	281.241					ü		ü		ü	ü			ü	ü	ü	ü	0	0	0	0	0	0	1.01663e+06	0	5.50856e+06	4.25787e+06	0	0	5.79269e+06	3.54512e+06	1.51188e+06	889925		-1.96598	0.0958699						0.190251					0.255965	1.06871						1.14096					1	1475.72	-0.614077	40.7006
2968		ü	AT4G00355.3_x000D_; AT4G00355.2_x000D_; AT4G00355.1	AT4G00355.3_x000D_; AT4G00355.2_x000D_; AT4G00355.1	Symbols: unknown protein; BEST Arabidopsis thaliana protein match is: unknown protein (TAIR:AT2G45980.1); Has 100 Blast hits to 97 proteins in 16 species: Archae - 0; Bacteria - 0; Metazoa - 0; Fungi - 0; Plants - 100; Viruses - 0; Other Eukaryotes - 0 (source: NCBI BLink). chr4:155207-156090 FORWARD LENGTH=266<|>Symbols: unknown protein; BEST Arabidopsis thaliana protein match is: unknown protein (TAIR:AT2G45980.1); Has 100 Blast hits to 97 proteins in 16 species: Archae - 0; Bacteria - 0; Metazoa - 0; Fungi - 0; Plants - 100; Viruses - 0; Other Eukaryotes - 0 (source: NCBI BLink). chr4:155207-156090 FORWARD LENGTH=266<|>Symbols: unknown protein; BEST Arabidopsis thaliana protein match is: unknown protein (TAIR:AT2G45980.1); Has 100 Blast hits to 97 proteins in 16 species: Archae - 0; Bacteria - 0; Metazoa - 0; Fungi - 0; Plants - 100; Viruses - 0; Other Eukaryotes - 0 (source: NCBI BLink). chr4:155207-156090 FORWARD LENGTH=266	Symbols: unknown protein; BEST Arabidopsis thaliana protein match is: unknown protein (TAIR:AT2G45980.1); Has 100 Blast hits to 97 proteins in 16 species: Archae - 0; Bacteria - 0; Metazoa - 0; Fungi - 0; Plants - 100; Viruses - 0; Other Eukaryotes - 0 (source: NCBI BLink). chr4:155207-156090 FORWARD LENGTH=266<|>Symbols: unknown protein; BEST Arabidopsis thaliana protein match is: unknown protein (TAIR:AT2G45980.1); Has 100 Blast hits to 97 proteins in 16 species: Archae - 0; Bacteria - 0; Metazoa - 0; Fungi - 0; Plants - 100; Viruses - 0; Other Eukaryotes - 0 (source: NCBI BLink). chr4:155207-156090 FORWARD LENGTH=266<|>Symbols: unknown protein; BEST Arabidopsis thaliana protein match is: unknown protein (TAIR:AT2G45980.1); Has 100 Blast hits to 97 proteins in 16 species: Archae - 0; Bacteria - 0; Metazoa - 0; Fungi - 0; Plants - 100; Viruses - 0; Other Eukaryotes - 0 (source: NCBI BLink). chr4:155207-156090 FORWARD LENGTH=266	EGSDLSLK		00088	1	1	3	181.891					ü								ü	ü			1.04144e+06	0	0	0	1.91845e+06	0	0	0	0	0	0	0	2.78213e+06	0	0	0																										0	848.436	-1.37249	39.005
2969		ü	AT4G30160.2	AT4G30160.2	Symbols: VLN4 villin 4 chr4:14754528-14759511 FORWARD LENGTH=983	Symbols: VLN4 villin 4 chr4:14754528-14759511 FORWARD LENGTH=983	EGSESEQFWELLGGK		00592	1	1	2	198.997									ü	ü							0	0	0	0	0	0	0	0	819834	1.31638e+06	0	0	0	0	0	0																										0	1695.79	-1.07287	119.932
2970		ü	AT1G10590.2_x000D_; AT1G10590.1	AT1G10590.2_x000D_; AT1G10590.1	Symbols: Nucleic acid-binding, OB-fold-like protein chr1:3502324-3502991 REVERSE LENGTH=139<|>Symbols: Nucleic acid-binding, OB-fold-like protein chr1:3502324-3502991 REVERSE LENGTH=139	Symbols: Nucleic acid-binding, OB-fold-like protein chr1:3502324-3502991 REVERSE LENGTH=139<|>Symbols: Nucleic acid-binding, OB-fold-like protein chr1:3502324-3502991 REVERSE LENGTH=139	EGSVVTLR		00082	1	1	3	210.935									ü				ü		ü		0	0	0	0	0	0	0	0	4.34247e+06	5.52391e+06	0	0	1.39496e+06	0	0	0			1.81188												3.511											0	860.484	-0.871046	40.2988
2971			AT1G62820.1; AT1G12310.1	AT1G62820.1; AT1G12310.1	Symbols: Calcium-binding EF-hand family protein chr1:23263822-23264268 REVERSE LENGTH=148 | Symbols: Calcium-binding EF-hand family protein chr1:4187500-4187946 REVERSE LENGTH=148	Symbols: Calcium-binding EF-hand family protein chr1:23263822-23264268 REVERSE LENGTH=148 | Symbols: Calcium-binding EF-hand family protein chr1:4187500-4187946 REVERSE LENGTH=148	EGTGFVAVADLR		00095; 00095	2	2	4	283.087									ü	ü				ü		ü	0	0	0	0	0	0	0	0	0	0	0	0	0	0	0	0																										0	1234.64	7.96032	82.3642
2972		ü	AT2G41680.1	AT2G41680.1	Symbols: NTRC NADPH-dependent thioredoxin reductase C chr2:17376349-17379028 REVERSE LENGTH=529	Symbols: NTRC NADPH-dependent thioredoxin reductase C chr2:17376349-17379028 REVERSE LENGTH=529	EGTSNTSVEGVFAAGDVQDHEWR		00349	1	1	1	539.795										ü							0	0	0	0	0	0	0	0	0	5.37077e+06	0	0	0	0	0	0																										0	2491.11	-2.00257	86.5693
2973		ü	AT3G02260.1	AT3G02260.1	Symbols: BIG, DOC1, TIR3, UMB1, ASA1, LPR1, CRM1 auxin transport protein (BIG) chr3:431152-448489 REVERSE LENGTH=5098	Symbols: BIG, DOC1, TIR3, UMB1, ASA1, LPR1, CRM1 auxin transport protein (BIG) chr3:431152-448489 REVERSE LENGTH=5098	EGTSSGVELEPWEIVMK		05021	1	1	1	264.073										ü							0	0	0	0	0	0	0	0	0	2.30778e+06	0	0	0	0	0	0																										0	1890.92	-2.31094	114.735
2974		ü	AT2G25110.1	AT2G25110.1	Symbols: SDF2, ATSDL, AtSDF2 stromal cell-derived factor 2-like protein precursor chr2:10684428-10685838 FORWARD LENGTH=218	Symbols: SDF2, ATSDL, AtSDF2 stromal cell-derived factor 2-like protein precursor chr2:10684428-10685838 FORWARD LENGTH=218	EGVEITYGSAIK		00033	1	1	3	288.721					ü								ü		ü		0	0	0	0	0	0	0	0	0	0	0	0	3.14547e+06	0	1.67211e+06	0																										0	1266.66	2.03766	65.2741
2975		ü	AT5G58490.1	AT5G58490.1	Symbols: NAD(P)-binding Rossmann-fold superfamily protein chr5:23643068-23644455 FORWARD LENGTH=324	Symbols: NAD(P)-binding Rossmann-fold superfamily protein chr5:23643068-23644455 FORWARD LENGTH=324	EGVESLK		00312	1	1	2	157.182									ü	ü							0	0	0	0	0	0	0	0	4.23099e+06	4.04127e+06	0	0	0	0	0	0																										0	761.404	-0.793573	31.5689
2976		ü	AT1G23310.1	AT1G23310.1	Symbols: GGT1, AOAT1, GGAT1 glutamate:glyoxylate aminotransferase chr1:8268720-8271329 REVERSE LENGTH=481	Symbols: GGT1, AOAT1, GGAT1 glutamate:glyoxylate aminotransferase chr1:8268720-8271329 REVERSE LENGTH=481	EGVFHLR		00438	1	1	2	205.636									ü				ü				0	0	0	0	0	0	0	0	8.18049e+06	0	1.2533e+06	0	3.00067e+06	0	0	0																										0	857.463	0.942203	42.7887
2977		ü	AT2G27020.1	AT2G27020.1	Symbols: PAG1 20S proteasome alpha subunit G1 chr2:11528515-11530858 REVERSE LENGTH=249	Symbols: PAG1 20S proteasome alpha subunit G1 chr2:11528515-11530858 REVERSE LENGTH=249	EGVIEVAK		00188	1	1	1	242.936									ü								0	0	0	0	0	0	0	0	2.14719e+06	0	0	0	2.67867e+06	0	0	0																										0	844.477	-1.28754	38.5997
2978			AT3G11630.1; AT5G06290.1	AT3G11630.1; AT5G06290.1	Symbols: Thioredoxin superfamily protein chr3:3672189-3673937 FORWARD LENGTH=266 | Symbols: 2-Cys Prx B, 2CPB 2-cysteine peroxiredoxin B chr5:1919380-1921211 FORWARD LENGTH=273	Symbols: Thioredoxin superfamily protein chr3:3672189-3673937 FORWARD LENGTH=266 | Symbols: 2-Cys Prx B, 2CPB 2-cysteine peroxiredoxin B chr5:1919380-1921211 FORWARD LENGTH=273	EGVIQHSTINNLGIGR	1×Deamidated [N10(99.5)]	00203; 00210	2	2	3	225.516									ü	ü	ü						0	0	508872	0	0	0	0	0	3.36349e+06	1.40467e+06	1.22676e+06	0	0	0	0	0					-0.825248												0.564385									0	1708.9	1.02394	66.7246
2979		ü	AT4G24690.1	AT4G24690.1	Symbols: ubiquitin-associated (UBA)/TS-N domain-containing protein / octicosapeptide/Phox/Bemp1 (PB1) domain-containing protein chr4:12741191-12744202 FORWARD LENGTH=704	Symbols: ubiquitin-associated (UBA)/TS-N domain-containing protein / octicosapeptide/Phox/Bemp1 (PB1) domain-containing protein chr4:12741191-12744202 FORWARD LENGTH=704	EGVPIYSELDVK		00439	1	1	5	262.162									ü	ü			ü	ü		ü	0	0	0	0	0	0	0	0	1.38938e+07	1.0258e+07	0	0	1.03649e+07	3.05448e+07	0	3.56614e+06		-2.31888	-0.575723											0.200423	0.67095											0	1348.7	1.85464	86.8038
2980		ü	AT5G13650.2	AT5G13650.2	Symbols: elongation factor family protein chr5:4397821-4402364 FORWARD LENGTH=676	Symbols: elongation factor family protein chr5:4397821-4402364 FORWARD LENGTH=676	EGYEFMVGPPK		00454	1	1	1	159.062										ü							0	0	0	0	0	0	0	0	0	0	0	0	0	0	0	0																										0	1253.59	-3.75821	82.7399
2981			AT5G19990.1; AT5G20000.1	AT5G19990.1; AT5G20000.1	Symbols: RPT6A, ATSUG1 regulatory particle triple-A ATPase 6A chr5:6752144-6754918 FORWARD LENGTH=419 | Symbols: AAA-type ATPase family protein chr5:6756915-6759550 FORWARD LENGTH=419	Symbols: RPT6A, ATSUG1 regulatory particle triple-A ATPase 6A chr5:6752144-6754918 FORWARD LENGTH=419 | Symbols: AAA-type ATPase family protein chr5:6756915-6759550 FORWARD LENGTH=419	EHAPSIIFMDEIDSIGSAR		00252; 00252	2	2	3	456.941									ü	ü							0	0	0	0	0	0	0	0	0	1.66881e+07	0	0	0	0	0	0																										0	2088.01	-1.41752	108.866
2982			AT5G19990.1; AT5G20000.1	AT5G19990.1; AT5G20000.1	Symbols: RPT6A, ATSUG1 regulatory particle triple-A ATPase 6A chr5:6752144-6754918 FORWARD LENGTH=419 | Symbols: AAA-type ATPase family protein chr5:6756915-6759550 FORWARD LENGTH=419	Symbols: RPT6A, ATSUG1 regulatory particle triple-A ATPase 6A chr5:6752144-6754918 FORWARD LENGTH=419 | Symbols: AAA-type ATPase family protein chr5:6756915-6759550 FORWARD LENGTH=419	EHAPSIIFMDEIDSIGSAR	1×Oxidation [M9(100)]	00252; 00252	2	2	3	248.767										ü							0	0	0	0	0	0	0	0	0	782755	0	0	0	0	0	0																										0	2104	2.01135	97.3088
2983		ü	AT4G24680.1	AT4G24680.1	Symbols: MOS1 modifier of snc1 chr4:12733425-12739737 FORWARD LENGTH=1427	Symbols: MOS1 modifier of snc1 chr4:12733425-12739737 FORWARD LENGTH=1427	EHASWHQR		01100	1	1	7	291.82			ü		ü		ü				ü		ü		ü		0	0	760119	0	0	0	2.51368e+06	0	0	0	718551	0	0	0	0	0																										0	1050.49	0.143019	12.1829
2984		ü	AT2G21830.1	AT2G21830.1	Symbols: Cysteine/Histidine-rich C1 domain family protein chr2:9303821-9305700 FORWARD LENGTH=569	Symbols: Cysteine/Histidine-rich C1 domain family protein chr2:9303821-9305700 FORWARD LENGTH=569	EHCHICEK	2×Methylthio [C3; C6]	00406	1	1	2	261.544									ü	ü							0	0	0	0	0	0	0	0	1.47642e+07	1.22932e+07	0	0	2.31082e+06	1.38047e+06	0	0			2.91513												7.54297											0	1090.39	-1.08828	30.6138
2985		ü	AT1G56660.1	AT1G56660.1	Symbols: unknown protein; Has 665200 Blast hits to 205811 proteins in 4684 species: Archae - 3320; Bacteria - 107592; Metazoa - 249086; Fungi - 76753; Plants - 38542; Viruses - 3008; Other Eukaryotes - 186899 (source: NCBI BLink). chr1:21238809-21240377 FORWARD LENGTH=522	Symbols: unknown protein; Has 665200 Blast hits to 205811 proteins in 4684 species: Archae - 3320; Bacteria - 107592; Metazoa - 249086; Fungi - 76753; Plants - 38542; Viruses - 3008; Other Eukaryotes - 186899 (source: NCBI BLink). chr1:21238809-21240377 FORWARD LENGTH=522	EHDATEQEMDDEAADHK	1×Deamidated [Q7(100)]	00306	1	1	1	154.925																ü	0	0	0	0	0	0	0	0	0	0	0	0	0	0	0	0																										0	1971.75	9.7135	33.3958
2986		ü	AT2G14880.1	AT2G14880.1	Symbols: SWIB/MDM2 domain superfamily protein chr2:6393686-6394841 REVERSE LENGTH=141	Symbols: SWIB/MDM2 domain superfamily protein chr2:6393686-6394841 REVERSE LENGTH=141	EHDLQDPQNK		00099	1	1	1	171.933										ü							0	0	0	0	0	0	0	0	0	745887	0	0	0	0	0	0																										0	1223.57	0.426356	19.4241
2987		ü	AT2G14880.1	AT2G14880.1	Symbols: SWIB/MDM2 domain superfamily protein chr2:6393686-6394841 REVERSE LENGTH=141	Symbols: SWIB/MDM2 domain superfamily protein chr2:6393686-6394841 REVERSE LENGTH=141	EHDLQDPQNKR		00099	1	1	1	155.45										ü							0	0	0	0	0	0	0	0	0	505752	0	0	0	0	0	0																										1	1379.67	-0.173706	15.8378
2988		ü	AT1G04300.3	AT1G04300.3	Symbols: TRAF-like superfamily protein chr1:1148818-1153895 REVERSE LENGTH=1082	Symbols: TRAF-like superfamily protein chr1:1148818-1153895 REVERSE LENGTH=1082	EHDWGWK		00167	1	1	1	212.328										ü							0	0	0	0	0	0	0	0	0	3.3993e+06	0	0	0	0	0	0																										0	957.421	0.18791	50.2922
2989		ü	AT5G47010.1	AT5G47010.1	Symbols: UPF1, LBA1, ATUPF1 RNA helicase, putative chr5:19072009-19078856 FORWARD LENGTH=1254	Symbols: UPF1, LBA1, ATUPF1 RNA helicase, putative chr5:19072009-19078856 FORWARD LENGTH=1254	EHECLVEGPLNNLK	1×Methylthio [C4]	00914	1	1	1	280.556										ü							0	0	0	0	0	0	0	0	0	1.27637e+06	0	0	0	0	0	0																										0	1640.78	-1.18617	78.9729
2990		ü	AT5G47010.1	AT5G47010.1	Symbols: UPF1, LBA1, ATUPF1 RNA helicase, putative chr5:19072009-19078856 FORWARD LENGTH=1254	Symbols: UPF1, LBA1, ATUPF1 RNA helicase, putative chr5:19072009-19078856 FORWARD LENGTH=1254	EHECLVEGPLNNLK	1×Methylthio [C4];1×Deamidated [N11(99.9)]	00914	1	1	1	282.187										ü							0	0	0	0	0	0	0	0	0	3.59471e+06	0	0	0	0	0	0																										0	1641.76	-0.182116	78.1516
2991		ü	AT5G22080.1	AT5G22080.1	Symbols: Chaperone DnaJ-domain superfamily protein chr5:7310600-7313540 REVERSE LENGTH=246	Symbols: Chaperone DnaJ-domain superfamily protein chr5:7310600-7313540 REVERSE LENGTH=246	EHEEQWEGTR		00193	1	1	5	246.862	ü	ü								ü							717482	0	0	0	0	0	0	0	0	2.35077e+06	0	0	0	0	0	0																										0	1300.56	2.54524	28.9899
2992		ü	AT4G39520.1	AT4G39520.1	Symbols: GTP-binding protein-related chr4:18371329-18374000 REVERSE LENGTH=369	Symbols: GTP-binding protein-related chr4:18371329-18374000 REVERSE LENGTH=369	EHELEDEDVVQIVK		00354	1	1	2	353.82										ü			ü				0	0	595300	0	0	0	0	0	7.25297e+06	6.37452e+06	417958	0	1.28808e+06	0	0	0			2.40022		-4.02402										5.27883		0.0614682									0	1681.83	-0.439851	70.7099
2993		ü	AT3G49430.1_x000D_; AT3G49430.3	AT3G49430.1_x000D_; AT3G49430.3	Symbols: SRp34a, SR34a, At-SR34a SER/ARG-rich protein 34A chr3:18332668-18334829 FORWARD LENGTH=300<|>Symbols: SRp34a, SR34a, At-SR34a SER/ARG-rich protein 34A chr3:18332668-18334829 FORWARD LENGTH=300	Symbols: SRp34a, SR34a, At-SR34a SER/ARG-rich protein 34A chr3:18332668-18334829 FORWARD LENGTH=300<|>Symbols: SRp34a, SR34a, At-SR34a SER/ARG-rich protein 34A chr3:18332668-18334829 FORWARD LENGTH=300	EHEIEDIFYK		00020	1	1	8	372.154	ü	ü							ü	ü			ü	ü			8.79696e+06	1.50839e+07	0	0	0	0	0	0	1.29028e+07	1.95436e+07	0	0	2.82691e+06	977604	0	0			3.25585								0.463147				9.55228								1.37855			0	1322.63	0.305585	74.0947
2994		ü	AT1G76880.1	AT1G76880.1	Symbols: Duplicated homeodomain-like superfamily protein chr1:28865594-28867931 FORWARD LENGTH=603	Symbols: Duplicated homeodomain-like superfamily protein chr1:28865594-28867931 FORWARD LENGTH=603	EHEILAQER		00305	1	1	1	221.906									ü								0	0	0	0	0	0	0	0	2.44175e+06	0	0	0	0	0	0	0																										0	1124.57	-0.71896	26.2127
2995		ü	AT1G76890.2	AT1G76890.2	Symbols: GT2, AT-GT2 Duplicated homeodomain-like superfamily protein chr1:28873211-28875203 REVERSE LENGTH=575	Symbols: GT2, AT-GT2 Duplicated homeodomain-like superfamily protein chr1:28873211-28875203 REVERSE LENGTH=575	EHETLIHER		00312	1	1	3	264.969									ü	ü	ü						0	0	0	0	0	0	0	0	1.80045e+06	1.87781e+06	469670	0	0	0	0	0					-1.96898												0.255433									0	1163.58	-0.258157	20.4571
2996		ü	AT1G48920.1	AT1G48920.1	Symbols: ATNUC-L1, PARL1, NUC-L1 nucleolin like 1 chr1:18098186-18101422 FORWARD LENGTH=557	Symbols: ATNUC-L1, PARL1, NUC-L1 nucleolin like 1 chr1:18098186-18101422 FORWARD LENGTH=557	EHFSSCGEIK	1×Methylthio [C6]	00423	1	1	9	256.017	ü	ü			ü					ü			ü	ü			3.81908e+06	9.48905e+06	0	1.47808e+06	0	0	0	0	0	8.29327e+06	0	0	3.92087e+06	1.03432e+06	0	0			2.04201								0.462197	-2.02602			4.11819								1.37764	0.245531		0	1182.49	0.752795	48.5425
2997		ü	AT1G67090.1	AT1G67090.1	Symbols: RBCS1A ribulose bisphosphate carboxylase small chain 1A chr1:25048465-25049249 REVERSE LENGTH=180	Symbols: RBCS1A ribulose bisphosphate carboxylase small chain 1A chr1:25048465-25049249 REVERSE LENGTH=180	EHGNSPGYYDGR		00109	1	1	14	366.818		ü		ü					ü	ü	ü	ü		ü		ü	0	2.31166e+06	0	9.35344e+06	0	0	0	0	1.08933e+08	2.1264e+08	0	1.96903e+07	0	3.44201e+06	0	0			5.46653		-2.95037						6.04085				44.2172		0.129375						65.8382			0	1351.57	0.222409	27.0959
2998		ü	AT1G67090.1	AT1G67090.1	Symbols: RBCS1A ribulose bisphosphate carboxylase small chain 1A chr1:25048465-25049249 REVERSE LENGTH=180	Symbols: RBCS1A ribulose bisphosphate carboxylase small chain 1A chr1:25048465-25049249 REVERSE LENGTH=180	EHGNSPGYYDGR	1×Deamidated [N4(100)]	00109	1	1	1	216.454										ü							0	0	0	0	0	0	0	0	0	7.23115e+06	0	0	0	0	0	0																										0	1352.55	-0.189768	32.436
2999			AT5G38430.1; AT5G38410.1	AT5G38430.1; AT5G38410.1	Symbols: Ribulose bisphosphate carboxylase (small chain) family protein chr5:15384350-15385155 REVERSE LENGTH=181 | Symbols: Ribulose bisphosphate carboxylase (small chain) family protein chr5:15377501-15378306 REVERSE LENGTH=181	Symbols: Ribulose bisphosphate carboxylase (small chain) family protein chr5:15384350-15385155 REVERSE LENGTH=181 | Symbols: Ribulose bisphosphate carboxylase (small chain) family protein chr5:15377501-15378306 REVERSE LENGTH=181	EHGNTPGYYDGR		00109; 00109	2	2	18	328.017		ü		ü					ü	ü		ü		ü		ü	0	3.55805e+06	0	1.29762e+07	0	0	0	0	1.14545e+08	2.88048e+08	0	2.6543e+07	0	1.03404e+06	0	915150			7.45668		-2.77471						5.67388				175.664		0.146126						51.0516			0	1365.58	2.03831	29.8758
3000			AT5G38430.1; AT5G38410.1	AT5G38430.1; AT5G38410.1	Symbols: Ribulose bisphosphate carboxylase (small chain) family protein chr5:15384350-15385155 REVERSE LENGTH=181 | Symbols: Ribulose bisphosphate carboxylase (small chain) family protein chr5:15377501-15378306 REVERSE LENGTH=181	Symbols: Ribulose bisphosphate carboxylase (small chain) family protein chr5:15384350-15385155 REVERSE LENGTH=181 | Symbols: Ribulose bisphosphate carboxylase (small chain) family protein chr5:15377501-15378306 REVERSE LENGTH=181	EHGNTPGYYDGR	1×Deamidated [N4(100)]	00109; 00109	2	2	2	327.714									ü	ü							0	0	0	0	0	0	0	0	0	0	0	0	0	0	0	0																										0	1366.57	-2.76572	34.8242
3001		ü	AT1G79990.1	AT1G79990.1	Symbols: structural molecules chr1:30084522-30091949 FORWARD LENGTH=1135	Symbols: structural molecules chr1:30084522-30091949 FORWARD LENGTH=1135	EHHNSVAHFLESR		00831	1	1	8	465.645									ü	ü							0	0	0	0	0	0	0	0	6.12497e+07	1.44418e+08	0	0	0	0	0	0																										0	1562.75	-0.553872	38.8676
3002		ü	AT1G79990.1	AT1G79990.1	Symbols: structural molecules chr1:30084522-30091949 FORWARD LENGTH=1135	Symbols: structural molecules chr1:30084522-30091949 FORWARD LENGTH=1135	EHHNSVAHFLESR	1×Deamidated [N4(100)]	00831	1	1	3	429.86									ü	ü							0	0	0	0	0	0	0	0	3.60486e+07	3.35481e+07	0	0	0	0	0	0																										0	1563.73	-0.280325	48.901
3003			AT5G37600.1; AT3G17820.1	AT5G37600.1; AT3G17820.1	Symbols: ATGSR1, GLN1;1, GSR 1, ATGLN1;1 glutamine synthase clone R1 chr5:14933574-14935656 REVERSE LENGTH=356 | Symbols: ATGSKB6, GLN1.3, GLN1;3 glutamine synthetase 1.3 chr3:6097503-6099408 FORWARD LENGTH=354	Symbols: ATGSR1, GLN1;1, GSR 1, ATGLN1;1 glutamine synthase clone R1 chr5:14933574-14935656 REVERSE LENGTH=356 | Symbols: ATGSKB6, GLN1.3, GLN1;3 glutamine synthetase 1.3 chr3:6097503-6099408 FORWARD LENGTH=354	EHIAAYGEGNER		00279; 00279	2	2	3	286.91									ü	ü							0	0	0	0	0	0	0	0	4.92489e+06	4.03263e+06	0	0	0	0	0	0																										0	1345.61	-1.16269	26.8688
3004		ü	AT4G20360.1	AT4G20360.1	Symbols: ATRAB8D, ATRABE1B, RABE1b RAB GTPase homolog E1B chr4:10990036-10991466 FORWARD LENGTH=476	Symbols: ATRAB8D, ATRABE1B, RABE1b RAB GTPase homolog E1B chr4:10990036-10991466 FORWARD LENGTH=476	EHILLAK		00185	1	1	10	307.091	ü		ü		ü				ü		ü	ü	ü	ü	ü		0	6.20299e+07	2.69283e+07	1.15042e+08	0	3.0175e+07	0	0	4.12525e+07	6.08567e+07	0	2.63417e+07	5.5465e+06	4.84032e+06	0	0			3.27354		-0.927602	-2.54194					-0.308014	-0.156358	-1.07926		9.67015		0.525732	0.171712					0.807753	0.897287	0.473272	0	823.504	-1.5674	29.7804
3005		ü	AT5G35630.3_x000D_; AT5G35630.1_x000D_; AT5G35630.2	AT5G35630.3_x000D_; AT5G35630.1_x000D_; AT5G35630.2	Symbols: GS2, GLN2, ATGSL1 glutamine synthetase 2 chr5:13831220-13833239 FORWARD LENGTH=430<|>Symbols: GS2, GLN2, ATGSL1 glutamine synthetase 2 chr5:13831220-13833239 FORWARD LENGTH=430<|>Symbols: GS2, GLN2, ATGSL1 glutamine synthetase 2 chr5:13831220-13833239 FORWARD LENGTH=430	Symbols: GS2, GLN2, ATGSL1 glutamine synthetase 2 chr5:13831220-13833239 FORWARD LENGTH=430<|>Symbols: GS2, GLN2, ATGSL1 glutamine synthetase 2 chr5:13831220-13833239 FORWARD LENGTH=430<|>Symbols: GS2, GLN2, ATGSL1 glutamine synthetase 2 chr5:13831220-13833239 FORWARD LENGTH=430	EHISAYGEGNER		00337	1	1	13	300.263	ü	ü							ü	ü		ü	ü	ü			4.41926e+06	2.22532e+06	844611	2.07213e+06	0	0	0	0	4.98252e+07	3.50171e+07	0	1.07188e+06	4.41122e+06	2.49584e+06	0	0			3.65404		-5.28425						3.73549	-1.24517	-0.303593		12.5886		0.0256614						13.3197	0.421857	0.810232	0	1361.61	-0.398763	28.8523
3006		ü	AT5G42890.1	AT5G42890.1	Symbols: ATSCP2, SCP2 sterol carrier protein 2 chr5:17194458-17195910 REVERSE LENGTH=123	Symbols: ATSCP2, SCP2 sterol carrier protein 2 chr5:17194458-17195910 REVERSE LENGTH=123	EHLSTDAGK		00017	1	1	2	236.251									ü	ü							0	0	0	0	0	0	0	0	737786	564099	0	0	0	0	0	0																										0	957.464	-0.976849	12.9621
3007		ü	AT1G69200.1	AT1G69200.1	Symbols: FLN2 fructokinase-like 2 chr1:26016018-26018365 FORWARD LENGTH=616	Symbols: FLN2 fructokinase-like 2 chr1:26016018-26018365 FORWARD LENGTH=616	EHNGAVSGMEDVPITPFTR	1×Deamidated [N3(100)]	00473	1	1	1	349.907										ü							0	0	0	0	0	0	0	0	0	2.19502e+06	0	0	0	0	0	0																										0	2057.96	-0.209826	92.9529
3008		ü	AT3G28730.1	AT3G28730.1	Symbols: ATHMG, SSRP1, NFD, HMG high mobility group chr3:10784954-10788498 FORWARD LENGTH=646	Symbols: ATHMG, SSRP1, NFD, HMG high mobility group chr3:10784954-10788498 FORWARD LENGTH=646	EHPGIAFGEVGK		00583	1	1	3	267.673				ü							ü	ü					0	0	0	1.799e+06	0	0	0	0	0	1.43353e+08	2.09727e+06	4.33018e+06	0	948077	0	1.92407e+06				0.647312	-5.57196								0.744276			1.56625	0.021022								1.67513	0	1240.63	0.306746	52.9817
3009		ü	AT4G33650.2	AT4G33650.2	Symbols: DRP3A dynamin-related protein 3A chr4:16161073-16166587 FORWARD LENGTH=809	Symbols: DRP3A dynamin-related protein 3A chr4:16161073-16166587 FORWARD LENGTH=809	EHQSYGELTESR		00346	1	1	1	298.417										ü							0	0	0	0	0	0	0	0	0	2.20578e+06	0	0	0	0	0	0																										0	1435.64	-0.489012	37.2737
3010		ü	AT3G52140.4	AT3G52140.4	Symbols: tetratricopeptide repeat (TPR)-containing protein chr3:19333232-19341295 FORWARD LENGTH=1419	Symbols: tetratricopeptide repeat (TPR)-containing protein chr3:19333232-19341295 FORWARD LENGTH=1419	EHSVIDASETVFK		00637	1	1	3	260.934									ü	ü			ü				0	0	0	0	0	0	0	0	5.09841e+06	7.62483e+06	504579	0	910852	0	0	0			2.77509		-3.62722										6.84518		0.0809276									0	1461.72	1.93599	67.4663
3011		ü	AT1G18500.1	AT1G18500.1	Symbols: MAML-4, IPMS1 methylthioalkylmalate synthase-like 4 chr1:6369347-6372861 FORWARD LENGTH=631	Symbols: MAML-4, IPMS1 methylthioalkylmalate synthase-like 4 chr1:6369347-6372861 FORWARD LENGTH=631	EHVACSIGTGPVDSAYK	1×Methylthio [C5]	00516	1	1	2	248.83									ü	ü							0	0	0	0	0	0	0	0	1.67139e+06	1.89477e+06	0	0	0	0	0	0																										0	1779.8	0.172761	67.9545
3012		ü	AT2G22770.1	AT2G22770.1	Symbols: NAI1 basic helix-loop-helix (bHLH) DNA-binding superfamily protein chr2:9684858-9686321 FORWARD LENGTH=320	Symbols: NAI1 basic helix-loop-helix (bHLH) DNA-binding superfamily protein chr2:9684858-9686321 FORWARD LENGTH=320	EHVLAER		00132	1	1	2	184.75									ü	ü							0	0	0	0	0	0	0	0	4.91032e+06	3.65228e+06	0	0	0	0	0	0																										0	853.453	-1.02467	16.6922
3013		ü	AT4G01850.1_x000D_; AT4G01850.2	AT4G01850.1_x000D_; AT4G01850.2	Symbols: SAM-2, MAT2, SAM2, AtSAM2 S-adenosylmethionine synthetase 2 chr4:796298-797479 REVERSE LENGTH=393<|>Symbols: SAM-2, MAT2, SAM2, AtSAM2 S-adenosylmethionine synthetase 2 chr4:796298-797479 REVERSE LENGTH=393	Symbols: SAM-2, MAT2, SAM2, AtSAM2 S-adenosylmethionine synthetase 2 chr4:796298-797479 REVERSE LENGTH=393<|>Symbols: SAM-2, MAT2, SAM2, AtSAM2 S-adenosylmethionine synthetase 2 chr4:796298-797479 REVERSE LENGTH=393	EHVIKPIIPEK		00212	1	1	9	353.378	ü	ü							ü	ü	ü		ü	ü			1.08331e+07	9.5029e+06	1.9676e+06	0	0	0	0	0	1.24069e+08	1.21609e+08	4.09577e+06	0	4.76457e+06	0	605522	0			4.68821		-4.90642						3.59768	-2.36644			25.7805		0.0333443						12.1063	0.193924		1	1302.78	1.6442	38.7666
3014		ü	AT2G36880.1_x000D_; AT2G36880.2	AT2G36880.1_x000D_; AT2G36880.2	Symbols: MAT3 methionine adenosyltransferase 3 chr2:15479721-15480893 REVERSE LENGTH=390<|>Symbols: MAT3 methionine adenosyltransferase 3 chr2:15479721-15480893 REVERSE LENGTH=390	Symbols: MAT3 methionine adenosyltransferase 3 chr2:15479721-15480893 REVERSE LENGTH=390<|>Symbols: MAT3 methionine adenosyltransferase 3 chr2:15479721-15480893 REVERSE LENGTH=390	EHVIKPVIPAK		00212	1	1	10	326.844	ü	ü	ü	ü					ü	ü	ü	ü	ü	ü			1.0182e+07	3.08282e+06	2.6335e+07	1.6398e+07	0	0	0	0	4.2621e+07	5.58499e+07	5.27467e+07	1.58197e+07	5.13981e+06	2.43875e+06	0	0			3.78456		-0.756157						3.12239	1.89108	0.475152		13.7805		0.592071						8.70828	3.70912	1.39006	1	1230.76	0.758329	33.166
3015			AT3G17390.1; AT1G02500.2_x000D_; AT1G02500.1	AT3G17390.1; AT1G02500.2_x000D_; AT1G02500.1	Symbols: MTO3, SAMS3, MAT4 S-adenosylmethionine synthetase family protein chr3:5952484-5953665 REVERSE LENGTH=393 | Symbols: SAM1, SAM-1, MAT1, AtSAM1 S-adenosylmethionine synthetase 1 chr1:519037-520218 FORWARD LENGTH=393<|>Symbols: SAM1, SAM-1, MAT1, AtSAM1 S-adenosylmethionine synthetase 1 chr1:519037-520218 FORWARD LENGTH=393	Symbols: MTO3, SAMS3, MAT4 S-adenosylmethionine synthetase family protein chr3:5952484-5953665 REVERSE LENGTH=393 | Symbols: SAM1, SAM-1, MAT1, AtSAM1 S-adenosylmethionine synthetase 1 chr1:519037-520218 FORWARD LENGTH=393<|>Symbols: SAM1, SAM-1, MAT1, AtSAM1 S-adenosylmethionine synthetase 1 chr1:519037-520218 FORWARD LENGTH=393	EHVIKPVIPEK		00212; 00212	2	2	22	453.346	ü	ü	ü		ü		ü		ü	ü	ü	ü	ü	ü	ü	ü	4.82959e+07	2.90548e+07	2.63173e+07	2.82616e+07	3.68684e+06	1.95617e+06	7.57797e+06	2.20358e+06	2.70446e+08	4.01348e+08	6.41576e+07	3.0013e+07	2.17228e+07	1.66255e+07	5.26236e+06	5.56786e+06		-1.81181	4.11572	3.01912	-2.90842	2.82303	0.605625	3.80206	0.405586	2.73852	3.13669	-0.457912	0.686177	0.284832	17.3363	8.1067	0.133192	7.07645	1.52164	13.9487	1.32463	6.67387	8.79502	0.728039	1.60901	1	1288.76	-0.685911	35.1495
3016		ü	AT1G18070.3	AT1G18070.3	Symbols: Translation elongation factor EF1A/initiation factor IF2gamma family protein chr1:6214236-6218211 REVERSE LENGTH=543	Symbols: Translation elongation factor EF1A/initiation factor IF2gamma family protein chr1:6214236-6218211 REVERSE LENGTH=543	EHVQLAK		00229	1	1	2	291.482									ü	ü							0	0	0	0	0	0	0	0	3.68961e+06	3.01641e+06	0	0	0	0	0	0																										0	824.462	-0.528497	15.7505
3017		ü	AT3G05727.1	AT3G05727.1	Symbols: S locus-related glycoprotein 1 (SLR1) binding pollen coat protein family chr3:1693616-1693934 FORWARD LENGTH=80	Symbols: S locus-related glycoprotein 1 (SLR1) binding pollen coat protein family chr3:1693616-1693934 FORWARD LENGTH=80	EHYHHACK	1×Methylthio [C7]	00054	1	1	8	267.402	ü		ü	ü					ü		ü						1.89682e+07	0	1.24616e+07	0	1.59739e+06	0	0	0	3.77056e+06	0	1.23551e+07	0	0	0	0	0																										0	1070.43	-0.401139	9.44117
3018		ü	AT5G45500.1_x000D_; AT5G45500.2	AT5G45500.1_x000D_; AT5G45500.2	Symbols: RNI-like superfamily protein chr5:18432636-18434951 REVERSE LENGTH=771<|>Symbols: RNI-like superfamily protein chr5:18432636-18434951 REVERSE LENGTH=771	Symbols: RNI-like superfamily protein chr5:18432636-18434951 REVERSE LENGTH=771<|>Symbols: RNI-like superfamily protein chr5:18432636-18434951 REVERSE LENGTH=771	EKDPTAPELPK		00651	1	1	2	184.844													ü	ü			0	0	0	0	0	0	0	0	0	0	0	0	0	1.19099e+06	0	1.45793e+06																										1	1224.65	-0.546384	39.587
3019		ü	AT1G14380.3_x000D_; AT1G14380.1	AT1G14380.3_x000D_; AT1G14380.1	Symbols: IQD28 IQ-domain 28 chr1:4918279-4920761 REVERSE LENGTH=664<|>Symbols: IQD28 IQ-domain 28 chr1:4918279-4920761 REVERSE LENGTH=664	Symbols: IQD28 IQ-domain 28 chr1:4918279-4920761 REVERSE LENGTH=664<|>Symbols: IQD28 IQ-domain 28 chr1:4918279-4920761 REVERSE LENGTH=664	EKDTTDSVQIESEGK		00396	1	1	1	150.246													ü				0	0	0	0	0	0	0	0	0	0	0	0	595013	0	0	0																										1	1665.78	-0.16868	31.8739
3020		ü	AT2G22125.1	AT2G22125.1	Symbols: CSI1 binding chr2:9406793-9414223 FORWARD LENGTH=2150	Symbols: CSI1 binding chr2:9406793-9414223 FORWARD LENGTH=2150	EKEEDEEEEATENR		01001	1	1	4	277.345									ü	ü				ü			0	0	0	0	0	0	0	0	4.83896e+06	9.36901e+06	0	0	0	1.41248e+06	0	0			2.25307												4.76696											1	1736.71	2.22573	28.4127
3021		ü	AT1G48600.2	AT1G48600.2	Symbols: PMEAMT, AtPMEAMT S-adenosyl-L-methionine-dependent methyltransferases superfamily protein chr1:17966074-17969077 FORWARD LENGTH=491	Symbols: PMEAMT, AtPMEAMT S-adenosyl-L-methionine-dependent methyltransferases superfamily protein chr1:17966074-17969077 FORWARD LENGTH=491	EKEEFISDFSEEDYNDIVGGWSAK		00449	1	1	1	260.899										ü							0	0	0	0	0	0	0	0	0	2.81715e+06	0	0	0	0	0	0																										1	2794.24	-4.54893	114.086
3022		ü	AT5G64940.2_x000D_; AT5G64940.1	AT5G64940.2_x000D_; AT5G64940.1	Symbols: ATATH13, ATH13 ABC2 homolog 13 chr5:25949116-25953326 FORWARD LENGTH=761<|>Symbols: ATATH13, ATH13, ATOSA1, OSA1 ABC2 homolog 13 chr5:25949116-25953326 FORWARD LENGTH=761	Symbols: ATATH13, ATH13 ABC2 homolog 13 chr5:25949116-25953326 FORWARD LENGTH=761<|>Symbols: ATATH13, ATH13, ATOSA1, OSA1 ABC2 homolog 13 chr5:25949116-25953326 FORWARD LENGTH=761	EKEEIAAAEELGFK		00542	1	1	1	220.779													ü				0	0	0	0	0	0	0	0	0	0	0	0	1.83735e+06	0	0	0																										1	1563.79	-0.40264	71.55
3023		ü	AT1G10760.1	AT1G10760.1	Symbols: SEX1, SOP1, SOP, GWD1, GWD Pyruvate phosphate dikinase, PEP/pyruvate binding domain chr1:3581210-3590043 REVERSE LENGTH=1399	Symbols: SEX1, SOP1, SOP, GWD1, GWD Pyruvate phosphate dikinase, PEP/pyruvate binding domain chr1:3581210-3590043 REVERSE LENGTH=1399	EKEEYEAAR		00237	1	1	2	231.288									ü	ü							0	0	0	0	0	0	0	0	1.03047e+06	666699	0	0	0	0	0	0																										1	1124.52	0.114946	16.0702
3024		ü	AT1G59610.1	AT1G59610.1	Symbols: ADL3, CF1, DRP2B, DL3 dynamin-like 3 chr1:21893413-21900780 FORWARD LENGTH=920	Symbols: ADL3, CF1, DRP2B, DL3 dynamin-like 3 chr1:21893413-21900780 FORWARD LENGTH=920	EKETPEVSGLK		00563	1	1	2	283.384													ü				0	0	0	0	0	0	0	0	0	0	0	0	1.78292e+06	0	0	0																										1	1216.64	2.57194	29.2521
3025		ü	AT5G18230.1	AT5G18230.1	Symbols: transcription regulator NOT2/NOT3/NOT5 family protein chr5:6021610-6027031 REVERSE LENGTH=843	Symbols: transcription regulator NOT2/NOT3/NOT5 family protein chr5:6021610-6027031 REVERSE LENGTH=843	EKFEADLKK		00042	1	1	1	161.172				ü													0	0	879215	1.38183e+06	0	0	0	0	0	0	0	694338	0	0	0	0													-0.666724												0.629936	2	1107.6	-1.92849	25.5204
3026			AT5G56000.1; AT5G56010.1; AT5G56030.1	AT5G56000.1; AT5G56010.1; AT5G56030.1	Symbols: Hsp81.4, AtHsp90.4 HEAT SHOCK PROTEIN 81.4 chr5:22677602-22680067 REVERSE LENGTH=699 | Symbols: HSP81-3, Hsp81.3, AtHsp90-3, AtHsp90.3 heat shock protein 81-3 chr5:22681410-22683911 FORWARD LENGTH=699 | Symbols: HSP81-2, ERD8, HSP90.2, AtHsp90.2 heat shock protein 81-2 chr5:22686923-22689433 FORWARD LENGTH=699	Symbols: Hsp81.4, AtHsp90.4 HEAT SHOCK PROTEIN 81.4 chr5:22677602-22680067 REVERSE LENGTH=699 | Symbols: HSP81-3, Hsp81.3, AtHsp90-3, AtHsp90.3 heat shock protein 81-3 chr5:22681410-22683911 FORWARD LENGTH=699 | Symbols: HSP81-2, ERD8, HSP90.2, AtHsp90.2 heat shock protein 81-2 chr5:22686923-22689433 FORWARD LENGTH=699	EKFEGLCK	1×Methylthio [C7]	00537; 00537; 00537	3	3	6	212.833									ü	ü	ü		ü				0	2.19454e+07	1.28962e+06	2.81264e+06	0	4.00454e+06	0	0	3.8759e+07	4.60336e+07	5.67474e+06	3.13399e+06	1.62253e+06	1.02935e+06	0	0			5.03054		-3.32426	-1.63164					0.944692	-3.52641	1.14684		32.6847		0.0998385	0.322721					1.92478	0.086785	2.21429	1	999.464	0.479366	50.288
3027		ü	AT1G33240.1	AT1G33240.1	Symbols: AT-GTL1, AT-GTL2, GTL1 GT-2-like 1 chr1:12051859-12054320 REVERSE LENGTH=669	Symbols: AT-GTL1, AT-GTL2, GTL1 GT-2-like 1 chr1:12051859-12054320 REVERSE LENGTH=669	EKFENVQK		00113	1	1	6	245.344			ü	ü							ü	ü					0	0	2.31983e+06	1.53687e+06	0	0	0	0	0	0	1.50938e+06	1.93128e+06	0	0	0	0													-0.145249												0.904223	1	1021.53	-0.846755	18.2282
3028			AT1G76890.2; AT1G76880.1	AT1G76890.2; AT1G76880.1	Symbols: GT2, AT-GT2 Duplicated homeodomain-like superfamily protein chr1:28873211-28875203 REVERSE LENGTH=575 | Symbols: Duplicated homeodomain-like superfamily protein chr1:28865594-28867931 FORWARD LENGTH=603	Symbols: GT2, AT-GT2 Duplicated homeodomain-like superfamily protein chr1:28873211-28875203 REVERSE LENGTH=575 | Symbols: Duplicated homeodomain-like superfamily protein chr1:28865594-28867931 FORWARD LENGTH=603	EKFENVYK		00092; 00112	2	2	2	212.818				ü								ü					0	0	0	3.15506e+06	0	0	0	761991	0	0	0	2.46255e+06	0	0	0	2.07523e+06																										1	1056.54	-0.501963	34.4678
3029		ü	AT5G61500.1	AT5G61500.1	Symbols: ATATG3, ATG3 autophagy 3 (APG3) chr5:24734216-24736711 REVERSE LENGTH=313	Symbols: ATATG3, ATG3 autophagy 3 (APG3) chr5:24734216-24736711 REVERSE LENGTH=313	EKGVLSVSEFVLAGDNLVSK		00029	1	1	2	365.398										ü							0	0	0	0	0	0	0	0	0	5.46449e+07	0	0	0	0	0	0																										1	2091.13	-0.233287	109.237
3030		ü	AT2G40290.1	AT2G40290.1	Symbols: Eukaryotic translation initiation factor 2 subunit 1 chr2:16829030-16830889 REVERSE LENGTH=344	Symbols: Eukaryotic translation initiation factor 2 subunit 1 chr2:16829030-16830889 REVERSE LENGTH=344	EKGYIDLSKR		00083	1	1	1	169.386										ü							0	0	0	0	0	0	0	0	0	0	0	0	0	0	0	0																										2	1208.66	6.44474	109.097
3031		ü	AT5G52520.1	AT5G52520.1	Symbols: OVA6, PRORS1 Class II aaRS and biotin synthetases superfamily protein chr5:21311112-21313875 FORWARD LENGTH=543	Symbols: OVA6, PRORS1 Class II aaRS and biotin synthetases superfamily protein chr5:21311112-21313875 FORWARD LENGTH=543	EKLDEIQTSLLEK		00450	1	1	2	213.598											ü	ü					0	0	1.50852e+06	1.13989e+06	0	0	0	0	1.26424e+06	0	1.84499e+06	2.19836e+06	0	0	0	0					0.671752								0.619007				1.59301								1.53582	1	1545.84	-0.265815	73.4171
3032		ü	AT3G46220.1	AT3G46220.1	Symbols: unknown protein; CONTAINS InterPro DOMAIN/s: Protein of unknown function DUF2042 (InterPro:IPR018611); Has 559 Blast hits to 533 proteins in 154 species: Archae - 3; Bacteria - 32; Metazoa - 305; Fungi - 42; Plants - 50; Viruses - 3; Other Eukaryotes - 124 (source: NCBI BLink). chr3:16979174-16983970 FORWARD LENGTH=804	Symbols: unknown protein; CONTAINS InterPro DOMAIN/s: Protein of unknown function DUF2042 (InterPro:IPR018611); Has 559 Blast hits to 533 proteins in 154 species: Archae - 3; Bacteria - 32; Metazoa - 305; Fungi - 42; Plants - 50; Viruses - 3; Other Eukaryotes - 124 (source: NCBI BLink). chr3:16979174-16983970 FORWARD LENGTH=804	EKLDESAYK		00738	1	1	4	226.379									ü	ü							0	0	0	0	0	0	0	0	3.16257e+06	9.2401e+06	0	0	0	0	0	0																										1	1082.54	-0.954768	28.3801
3033		ü	AT2G25720.1	AT2G25720.1	Symbols: unknown protein; Has 38 Blast hits to 38 proteins in 18 species: Archae - 0; Bacteria - 0; Metazoa - 0; Fungi - 0; Plants - 38; Viruses - 0; Other Eukaryotes - 0 (source: NCBI BLink). chr2:10955664-10956017 REVERSE LENGTH=117	Symbols: unknown protein; Has 38 Blast hits to 38 proteins in 18 species: Archae - 0; Bacteria - 0; Metazoa - 0; Fungi - 0; Plants - 38; Viruses - 0; Other Eukaryotes - 0 (source: NCBI BLink). chr2:10955664-10956017 REVERSE LENGTH=117	EKLDGVEDGAK		00039	1	1	16	339.751	ü	ü	ü	ü	ü		ü				ü	ü	ü	ü	ü	ü	2.19961e+06	1.20977e+06	0	2.76057e+06	693017	0	0	0	0	490253	3.79558e+06	2.80014e+06	1.20977e+06	999456	788167	1.53184e+06		-0.00105753	-1.16538	1.56899	2.73331	0.666012		1.23503			-1.73439	0.758978	0.23994	0.999267	0.445848	2.96697	6.64979	1.58668		2.35386			0.300536	1.69229	1.18094	1	1160.58	0.790829	27.515
3034		ü	AT5G28540.1	AT5G28540.1	Symbols: BIP1 heat shock protein 70 (Hsp 70) family protein chr5:10540665-10543274 REVERSE LENGTH=669	Symbols: BIP1 heat shock protein 70 (Hsp 70) family protein chr5:10540665-10543274 REVERSE LENGTH=669	EKIEAATK		00600	1	1	1	172.612													ü				0	0	0	0	0	0	0	0	0	0	0	0	717489	0	0	0																										1	889.499	-0.0667	12.2039
3035		ü	AT5G60030.1	AT5G60030.1	Symbols: unknown protein; BEST Arabidopsis thaliana protein match is: unknown protein (TAIR:AT1G75335.1); Has 1807 Blast hits to 1807 proteins in 277 species: Archae - 0; Bacteria - 0; Metazoa - 736; Fungi - 347; Plants - 385; Viruses - 0; Other Eukaryotes - 339 (source: NCBI BLink). chr5:24172082-24172960 REVERSE LENGTH=292	Symbols: unknown protein; BEST Arabidopsis thaliana protein match is: unknown protein (TAIR:AT1G75335.1); Has 1807 Blast hits to 1807 proteins in 277 species: Archae - 0; Bacteria - 0; Metazoa - 736; Fungi - 347; Plants - 385; Viruses - 0; Other Eukaryotes - 339 (source: NCBI BLink). chr5:24172082-24172960 REVERSE LENGTH=292	EKLEDEQK		00171,00203	1	1	4	168.526			ü				ü	ü								ü	0	0	0	0	0	0	931245	989918	0	0	0	0	0	0	0	0																										1	1018.51	0.755433	13.3264
3036		ü	AT5G60030.1	AT5G60030.1	Symbols: unknown protein; BEST Arabidopsis thaliana protein match is: unknown protein (TAIR:AT1G75335.1); Has 1807 Blast hits to 1807 proteins in 277 species: Archae - 0; Bacteria - 0; Metazoa - 736; Fungi - 347; Plants - 385; Viruses - 0; Other Eukaryotes - 339 (source: NCBI BLink). chr5:24172082-24172960 REVERSE LENGTH=292	Symbols: unknown protein; BEST Arabidopsis thaliana protein match is: unknown protein (TAIR:AT1G75335.1); Has 1807 Blast hits to 1807 proteins in 277 species: Archae - 0; Bacteria - 0; Metazoa - 736; Fungi - 347; Plants - 385; Viruses - 0; Other Eukaryotes - 339 (source: NCBI BLink). chr5:24172082-24172960 REVERSE LENGTH=292	EKLEDEQR		00232	1	1	3	168.002							ü	ü							ü		0	0	0	0	0	0	951956	875993	0	0	0	0	0	0	590699	749081									-0.457135												0.728432					1	1046.51	1.10304	15.8616
3037		ü	AT2G32240.1	AT2G32240.1	Symbols: FUNCTIONS IN: molecular_function unknown; INVOLVED IN: response to cadmium ion; LOCATED IN: plasma membrane; EXPRESSED IN: 25 plant structures; EXPRESSED DURING: 13 growth stages; CONTAINS InterPro DOMAIN/s: Prefoldin (InterPro:IPR009053); BEST Arabidopsis thaliana protein match is: unknown protein (TAIR:AT1G05320.3); Has 470429 Blast hits to 168274 proteins in 4282 species: Archae - 6896; Bacteria - 131956; Metazoa - 175525; Fungi - 33166; Plants - 25441; Viruses - 2243; Other Eukaryotes - 95202 (source: NCBI BLink). chr2:13684614-13689330 REVERSE LENGTH=1333	Symbols: FUNCTIONS IN: molecular_function unknown; INVOLVED IN: response to cadmium ion; LOCATED IN: plasma membrane; EXPRESSED IN: 25 plant structures; EXPRESSED DURING: 13 growth stages; CONTAINS InterPro DOMAIN/s: Prefoldin (InterPro:IPR009053); BEST Arabidopsis thaliana protein match is: unknown protein (TAIR:AT1G05320.3); Has 470429 Blast hits to 168274 proteins in 4282 species: Archae - 6896; Bacteria - 131956; Metazoa - 175525; Fungi - 33166; Plants - 25441; Viruses - 2243; Other Eukaryotes - 95202 (source: NCBI BLink). chr2:13684614-13689330 REVERSE LENGTH=1333	EKLEETEK		00128	1	1	5	258.043									ü	ü			ü				0	0	0	0	0	0	0	0	7.7237e+06	7.9239e+06	0	0	1.32845e+06	0	0	0			2.55801												5.88895											1	1005.51	-0.958859	13.5701
3038		ü	AT2G32240.1	AT2G32240.1	Symbols: FUNCTIONS IN: molecular_function unknown; INVOLVED IN: response to cadmium ion; LOCATED IN: plasma membrane; EXPRESSED IN: 25 plant structures; EXPRESSED DURING: 13 growth stages; CONTAINS InterPro DOMAIN/s: Prefoldin (InterPro:IPR009053); BEST Arabidopsis thaliana protein match is: unknown protein (TAIR:AT1G05320.3); Has 470429 Blast hits to 168274 proteins in 4282 species: Archae - 6896; Bacteria - 131956; Metazoa - 175525; Fungi - 33166; Plants - 25441; Viruses - 2243; Other Eukaryotes - 95202 (source: NCBI BLink). chr2:13684614-13689330 REVERSE LENGTH=1333	Symbols: FUNCTIONS IN: molecular_function unknown; INVOLVED IN: response to cadmium ion; LOCATED IN: plasma membrane; EXPRESSED IN: 25 plant structures; EXPRESSED DURING: 13 growth stages; CONTAINS InterPro DOMAIN/s: Prefoldin (InterPro:IPR009053); BEST Arabidopsis thaliana protein match is: unknown protein (TAIR:AT1G05320.3); Has 470429 Blast hits to 168274 proteins in 4282 species: Archae - 6896; Bacteria - 131956; Metazoa - 175525; Fungi - 33166; Plants - 25441; Viruses - 2243; Other Eukaryotes - 95202 (source: NCBI BLink). chr2:13684614-13689330 REVERSE LENGTH=1333	EKLEETEKK		00128	1	1	1	191.897									ü								0	0	0	0	0	0	0	0	0	0	0	0	0	0	0	0																										2	1133.6	2.99163	10.0779
3039		ü	AT3G02930.1	AT3G02930.1	Symbols: Plant protein of unknown function (DUF827) chr3:655306-658319 FORWARD LENGTH=806	Symbols: Plant protein of unknown function (DUF827) chr3:655306-658319 FORWARD LENGTH=806	EKIELLEMTVASQK		00362	1	1	1	276.997										ü							0	0	0	0	0	0	0	0	0	3.89567e+06	0	0	0	0	0	0																										1	1618.87	1.33701	80.2875
3040		ü	AT5G45510.1	AT5G45510.1	Symbols: Leucine-rich repeat (LRR) family protein chr5:18444798-18449071 FORWARD LENGTH=1222	Symbols: Leucine-rich repeat (LRR) family protein chr5:18444798-18449071 FORWARD LENGTH=1222	EKIEMVLSAER		00432	1	1	4	311.245									ü	ü							0	0	4.65441e+06	550417	0	0	0	0	1.51198e+07	1.75021e+07	0	0	0	0	0	0																										1	1304.69	0.497054	58.1942
3041		ü	AT5G45510.1	AT5G45510.1	Symbols: Leucine-rich repeat (LRR) family protein chr5:18444798-18449071 FORWARD LENGTH=1222	Symbols: Leucine-rich repeat (LRR) family protein chr5:18444798-18449071 FORWARD LENGTH=1222	EKIEMVLSAER	1×Oxidation [M5(100)]	00432	1	1	7	323.43									ü	ü			ü	ü			1.3011e+07	0	0	0	0	0	0	0	1.39374e+07	1.15365e+07	2.46255e+06	0	3.78715e+06	585705	0	554908		-1.42436	3.08983		-2.36436						-0.0371436			0.372585	8.51398		0.194203						0.974583			1	1320.68	4.74056	50.7189
3042		ü	AT1G20440.1	AT1G20440.1	Symbols: COR47, RD17, AtCOR47 cold-regulated 47 chr1:7084722-7085664 REVERSE LENGTH=265	Symbols: COR47, RD17, AtCOR47 cold-regulated 47 chr1:7084722-7085664 REVERSE LENGTH=265	EKLPGHHDEK		00192	1	1	4	201.61	ü		ü						ü		ü						1.85638e+06	0	1.71676e+06	0	0	0	0	0	1.55388e+06	0	743489	0	0	0	0	0																										1	1189.6	-0.631154	9.48297
3043		ü	AT1G20440.1	AT1G20440.1	Symbols: COR47, RD17, AtCOR47 cold-regulated 47 chr1:7084722-7085664 REVERSE LENGTH=265	Symbols: COR47, RD17, AtCOR47 cold-regulated 47 chr1:7084722-7085664 REVERSE LENGTH=265	EKLPGHHDK		00145	1	1	9	260.191	ü		ü	ü					ü		ü	ü					0	0	0	0	0	0	0	0	0	0	0	0	0	0	0	0																										1	1060.55	-0.624266	8.61312
3044		ü	AT4G38410.1	AT4G38410.1	Symbols: Dehydrin family protein chr4:17981025-17981604 FORWARD LENGTH=163	Symbols: Dehydrin family protein chr4:17981025-17981604 FORWARD LENGTH=163	EKLPGHTNDEK		00149	1	1	2	249.406	ü								ü								761832	0	0	0	0	0	0	0	571576	0	0	0	0	0	0	0																										1	1267.63	1.94391	12.6529
3045		ü	AT1G76180.2_x000D_; AT1G76180.1	AT1G76180.2_x000D_; AT1G76180.1	Symbols: ERD14 Dehydrin family protein chr1:28587013-28587657 REVERSE LENGTH=185<|>Symbols: ERD14 Dehydrin family protein chr1:28587013-28587657 REVERSE LENGTH=185	Symbols: ERD14 Dehydrin family protein chr1:28587013-28587657 REVERSE LENGTH=185<|>Symbols: ERD14 Dehydrin family protein chr1:28587013-28587657 REVERSE LENGTH=185	EKLPGYHPK		00166	1	1	2	179.455									ü				ü				0	0	0	0	0	0	2.49636e+06	0	6.23824e+06	0	0	0	6.09551e+06	0	0	0																										1	1068.58	0.824083	20.8442
3046		ü	AT1G49240.1	AT1G49240.1	Symbols: ACT8 actin 8 chr1:18216539-18217947 FORWARD LENGTH=377	Symbols: ACT8 actin 8 chr1:18216539-18217947 FORWARD LENGTH=377	EKLSFVAVDYEQEMETSK		00216	1	1	1	205.886										ü							0	0	0	0	0	0	0	0	0	622086	0	2.23779e+06	0	0	0	0																										1	2133.01	0.513548	87.1191
3047		ü	AT1G19370.1	AT1G19370.1	Symbols: unknown protein; LOCATED IN: endoplasmic reticulum; EXPRESSED IN: 22 plant structures; EXPRESSED DURING: 13 growth stages; BEST Arabidopsis thaliana protein match is: unknown protein (TAIR:AT1G75140.1); Has 45 Blast hits to 43 proteins in 15 species: Archae - 0; Bacteria - 0; Metazoa - 0; Fungi - 0; Plants - 44; Viruses - 0; Other Eukaryotes - 1 (source: NCBI BLink). chr1:6692904-6694721 REVERSE LENGTH=605	Symbols: unknown protein; LOCATED IN: endoplasmic reticulum; EXPRESSED IN: 22 plant structures; EXPRESSED DURING: 13 growth stages; BEST Arabidopsis thaliana protein match is: unknown protein (TAIR:AT1G75140.1); Has 45 Blast hits to 43 proteins in 15 species: Archae - 0; Bacteria - 0; Metazoa - 0; Fungi - 0; Plants - 44; Viruses - 0; Other Eukaryotes - 1 (source: NCBI BLink). chr1:6692904-6694721 REVERSE LENGTH=605	EKNEISVDDDIGEEK		00085	1	1	1	207.946													ü				0	0	0	0	0	0	0	0	0	0	0	0	1.46946e+06	0	0	0																										1	1719.79	-0.931425	48.7789
3048		ü	AT1G66070.2_x000D_; AT1G66070.1	AT1G66070.2_x000D_; AT1G66070.1	Symbols: Translation initiation factor eIF3 subunit chr1:24596194-24597520 REVERSE LENGTH=226<|>Symbols: Translation initiation factor eIF3 subunit chr1:24596194-24597520 REVERSE LENGTH=226	Symbols: Translation initiation factor eIF3 subunit chr1:24596194-24597520 REVERSE LENGTH=226<|>Symbols: Translation initiation factor eIF3 subunit chr1:24596194-24597520 REVERSE LENGTH=226	EKPLDPIAEK		00081	1	1	5	261.186									ü	ü							0	0	0	0	0	0	0	0	2.19318e+07	1.8539e+08	0	0	0	0	0	0																										1	1139.63	0.0303517	37.9467
3049		ü	AT3G10380.1	AT3G10380.1	Symbols: SEC8, ATSEC8 subunit of exocyst complex 8 chr3:3219922-3228356 REVERSE LENGTH=1053	Symbols: SEC8, ATSEC8 subunit of exocyst complex 8 chr3:3219922-3228356 REVERSE LENGTH=1053	EKPQNGISNSGTHLAVSPVSPLMAPGGK	1×Oxidation [M23(100)];1×Deamidated [Q/N]	00414	1	1	2	174.673													ü			ü	0	0	0	0	0	0	0	0	713857	0	0	0	1.07027e+06	0	0	0																										1	2790.41	1.31129	67.5453
3050		ü	AT1G05460.1	AT1G05460.1	Symbols: SDE3 P-loop containing nucleoside triphosphate hydrolases superfamily protein chr1:1601357-1604658 REVERSE LENGTH=1002	Symbols: SDE3 P-loop containing nucleoside triphosphate hydrolases superfamily protein chr1:1601357-1604658 REVERSE LENGTH=1002	EKPQSVTVGETSFDSFTVK		00054	1	1	2	282.06									ü	ü							0	0	0	0	0	0	0	0	1.55047e+06	4.90755e+06	0	0	0	0	0	0																										1	2086.03	-0.240309	77.419
3051		ü	AT5G20720.3_x000D_; AT5G20720.2_x000D_; AT5G20720.1	AT5G20720.3_x000D_; AT5G20720.2_x000D_; AT5G20720.1	Symbols: CPN20 chaperonin 20 chr5:7015015-7016354 FORWARD LENGTH=253<|>Symbols: CPN20, CPN10, CHCPN10, ATCPN21, CPN21 chaperonin 20 chr5:7015015-7016354 FORWARD LENGTH=253<|>Symbols: CPN20, CPN10, CHCPN10, ATCPN21, CPN21 chaperonin 20 chr5:7015015-7016354 FORWARD LENGTH=253	Symbols: CPN20 chaperonin 20 chr5:7015015-7016354 FORWARD LENGTH=253<|>Symbols: CPN20, CPN10, CHCPN10, ATCPN21, CPN21 chaperonin 20 chr5:7015015-7016354 FORWARD LENGTH=253<|>Symbols: CPN20, CPN10, CHCPN10, ATCPN21, CPN21 chaperonin 20 chr5:7015015-7016354 FORWARD LENGTH=253	EKPSIGTVIAVGPGSLDEEGK		00190	1	1	4	270.098			ü	ü							ü	ü					0	0	7.74353e+06	7.02764e+06	0	0	0	0	2.4271e+06	1.7598e+06	7.64619e+06	1.55875e+06	0	0	0	0					0.740242								-1.09545				1.67046								0.46799	1	2083.09	2.85295	80.0418
3052			AT5G36230.1; AT1G65220.1	AT5G36230.1; AT1G65220.1	Symbols: ARM repeat superfamily protein chr5:14273519-14276773 FORWARD LENGTH=411 | Symbols: ARM repeat superfamily protein chr1:24226204-24228799 FORWARD LENGTH=411	Symbols: ARM repeat superfamily protein chr5:14273519-14276773 FORWARD LENGTH=411 | Symbols: ARM repeat superfamily protein chr1:24226204-24228799 FORWARD LENGTH=411	EKPTLGGTR		00005; 00005	2	2	2	190.832									ü	ü							0	0	0	0	0	0	0	0	1.04888e+07	1.0247e+07	0	0	0	0	0	0																										1	958.532	0.648511	16.2041
3053		ü	AT3G49010.1_x000D_; AT3G49010.2_x000D_; AT3G49010.3	AT3G49010.1_x000D_; AT3G49010.2_x000D_; AT3G49010.3	Symbols: ATBBC1, BBC1, RSU2 breast basic conserved 1 chr3:18166971-18168047 REVERSE LENGTH=206<|>Symbols: ATBBC1, BBC1, RSU2 breast basic conserved 1 chr3:18166971-18168047 REVERSE LENGTH=206<|>Symbols: ATBBC1, BBC1, RSU2 breast basic conserved 1 chr3:18166971-18168047 REVERSE LENGTH=206	Symbols: ATBBC1, BBC1, RSU2 breast basic conserved 1 chr3:18166971-18168047 REVERSE LENGTH=206<|>Symbols: ATBBC1, BBC1, RSU2 breast basic conserved 1 chr3:18166971-18168047 REVERSE LENGTH=206<|>Symbols: ATBBC1, BBC1, RSU2 breast basic conserved 1 chr3:18166971-18168047 REVERSE LENGTH=206	EKPTMELVK		00158	1	1	4	197.983									ü	ü							0	0	0	0	0	0	0	0	1.13621e+07	1.54412e+07	0	0	0	0	0	0																										1	1074.59	0.492164	38.0425
3054		ü	AT3G49010.1_x000D_; AT3G49010.2_x000D_; AT3G49010.3	AT3G49010.1_x000D_; AT3G49010.2_x000D_; AT3G49010.3	Symbols: ATBBC1, BBC1, RSU2 breast basic conserved 1 chr3:18166971-18168047 REVERSE LENGTH=206<|>Symbols: ATBBC1, BBC1, RSU2 breast basic conserved 1 chr3:18166971-18168047 REVERSE LENGTH=206<|>Symbols: ATBBC1, BBC1, RSU2 breast basic conserved 1 chr3:18166971-18168047 REVERSE LENGTH=206	Symbols: ATBBC1, BBC1, RSU2 breast basic conserved 1 chr3:18166971-18168047 REVERSE LENGTH=206<|>Symbols: ATBBC1, BBC1, RSU2 breast basic conserved 1 chr3:18166971-18168047 REVERSE LENGTH=206<|>Symbols: ATBBC1, BBC1, RSU2 breast basic conserved 1 chr3:18166971-18168047 REVERSE LENGTH=206	EKPTMELVK	1×Oxidation [M5(100)]	00158	1	1	3	220.124									ü	ü			ü				0	0	0	0	0	0	689997	0	1.18191e+07	3.48466e+06	0	0	2.11114e+06	0	0	0			1.60401												3.03987											1	1090.58	5.27625	22.4068
3055		ü	AT2G13540.1	AT2G13540.1	Symbols: ENS, ABH1, CBP80, ATCBP80 ARM repeat superfamily protein chr2:5637053-5642813 FORWARD LENGTH=848	Symbols: ENS, ABH1, CBP80, ATCBP80 ARM repeat superfamily protein chr2:5637053-5642813 FORWARD LENGTH=848	EKTEEQQLSAELSR		00493	1	1	1	185.626										ü							0	1.03863e+07	0	4.20306e+06	0	0	0	0	0	1.81472e+06	0	0	0	0	0	0																										1	1647.82	1.0132	58.4814
3056		ü	AT1G65280.1	AT1G65280.1	Symbols: DNAJ heat shock N-terminal domain-containing protein chr1:24245501-24248521 FORWARD LENGTH=588	Symbols: DNAJ heat shock N-terminal domain-containing protein chr1:24245501-24248521 FORWARD LENGTH=588	EKTEKDEWVGK		00534	1	1	1	167.932													ü				0	0	0	0	0	0	0	0	0	0	0	0	506817	0	0	0																										2	1348.67	-0.613515	20.7489
3057	ü	ü	cont_P02662	cont_P02662	Alpha-S1-casein OS=Bos_taurus GN=CSN1S1 PE=1 SV=2	Alpha-S1-casein OS=Bos_taurus GN=CSN1S1 PE=1 SV=2	EKVNELSK		00050	1	1	3	202.325	ü									ü							3.61754e+06	0	0	0	0	0	0	0	0	4.45443e+06	0	0	0	0	0	0																										1	946.52	-0.351081	15.7695
3058			AT1G33240.1; AT1G76890.2; AT1G76880.1	AT1G33240.1; AT1G76890.2; AT1G76880.1	Symbols: AT-GTL1, AT-GTL2, GTL1 GT-2-like 1 chr1:12051859-12054320 REVERSE LENGTH=669 | Symbols: GT2, AT-GT2 Duplicated homeodomain-like superfamily protein chr1:28873211-28875203 REVERSE LENGTH=575 | Symbols: Duplicated homeodomain-like superfamily protein chr1:28865594-28867931 FORWARD LENGTH=603	Symbols: AT-GTL1, AT-GTL2, GTL1 GT-2-like 1 chr1:12051859-12054320 REVERSE LENGTH=669 | Symbols: GT2, AT-GT2 Duplicated homeodomain-like superfamily protein chr1:28873211-28875203 REVERSE LENGTH=575 | Symbols: Duplicated homeodomain-like superfamily protein chr1:28865594-28867931 FORWARD LENGTH=603	EKWENINK		00486; 00448; 00459	3	3	6	236.318			ü	ü							ü	ü					872758	0	1.93982e+06	3.93564e+06	0	0	1.28778e+06	0	0	662705	2.3256e+06	4.6236e+06	0	0	0	0					2.30687					1.10137		1.66261	0.247049				4.94808					2.14558		3.16588	1.18678	1	1060.54	-0.254482	31.1244
3059			AT5G14740.2; AT3G01500.2	AT5G14740.2; AT3G01500.2	Symbols: CA2, CA18, BETA CA2 carbonic anhydrase 2 chr5:4760536-4762382 FORWARD LENGTH=259 | Symbols: CA1 carbonic anhydrase 1 chr3:194853-197873 REVERSE LENGTH=347	Symbols: CA2, CA18, BETA CA2 carbonic anhydrase 2 chr5:4760536-4762382 FORWARD LENGTH=259 | Symbols: CA1 carbonic anhydrase 1 chr3:194853-197873 REVERSE LENGTH=347	EKYETNPALYGELAK		00065; 00142	2	2	32	548.738	ü	ü	ü	ü	ü	ü	ü	ü	ü	ü	ü	ü	ü	ü	ü	ü	3.24631e+07	3.67861e+07	1.33016e+07	1.17399e+07	1.68674e+07	5.39986e+06	1.57893e+07	6.09867e+06	1.14058e+08	1.34509e+08	6.38366e+06	8.46857e+06	3.54701e+07	1.73567e+07	1.94427e+07	1.38837e+07		-0.594738	2.31962	-1.15999	-4.07434	1.37843	0.040141	1.85636	0.74355	0.348749	1.84169	-1.46747	-0.765185	0.662165	4.992	0.447517	0.0593609	2.59985	1.02821	3.62094	1.67429	1.27346	3.58428	0.361615	0.588378	1	1725.87	0.893618	64.124
3060			AT4G21980.2; AT4G16520.1_x000D_; AT4G16520.2; AT2G45170.2_x000D_; AT2G45170.1_x000D_; AT2G45170.1	AT4G21980.2; AT4G16520.1_x000D_; AT4G16520.2; AT2G45170.2_x000D_; AT2G45170.1_x000D_; AT2G45170.1	Symbols: APG8A, ATG8A Ubiquitin-like superfamily protein chr4:11655868-11656809 FORWARD LENGTH=137 | Symbols: ATG8F Ubiquitin-like superfamily protein chr4:9306882-9308113 REVERSE LENGTH=121<|>Symbols: ATG8F Ubiquitin-like superfamily protein chr4:9306882-9308113 REVERSE LENGTH=121 | Symbols: ATATG8E, ATG8E AUTOPHAGY 8E chr2:18624545-18625526 FORWARD LENGTH=122<|>ATG8E OS=Arabidopsis thaliana (Thale cress)<|>Symbols: ATATG8E, ATG8E AUTOPHAGY 8E chr2:18624545-18625526 FORWARD LENGTH=122	Symbols: APG8A, ATG8A Ubiquitin-like superfamily protein chr4:11655868-11656809 FORWARD LENGTH=137 | Symbols: ATG8F Ubiquitin-like superfamily protein chr4:9306882-9308113 REVERSE LENGTH=121<|>Symbols: ATG8F Ubiquitin-like superfamily protein chr4:9306882-9308113 REVERSE LENGTH=121 | Symbols: ATATG8E, ATG8E AUTOPHAGY 8E chr2:18624545-18625526 FORWARD LENGTH=122<|>ATG8E OS=Arabidopsis thaliana (Thale cress)<|>Symbols: ATATG8E, ATG8E AUTOPHAGY 8E chr2:18624545-18625526 FORWARD LENGTH=122	EKYPDRIPVIVEK		00039; 00024; 00025	3	3	7	279.138									ü	ü	ü		ü				0	1.25776e+06	0	0	0	0	0	0	2.5027e+08	1.21639e+08	1.18023e+07	2.69443e+06	1.87413e+07	1.54697e+06	0	1.18813e+06		-2.1801	5.0181	2.24679	-4.95142						7.11604			0.22066	32.4041	4.74626	0.0323203						138.721			2	1585.89	-1.21679	56.257
3061			AT4G21980.2; AT4G16520.1_x000D_; AT4G16520.2; AT2G45170.2_x000D_; AT2G45170.1_x000D_; AT2G45170.1	AT4G21980.2; AT4G16520.1_x000D_; AT4G16520.2; AT2G45170.2_x000D_; AT2G45170.1_x000D_; AT2G45170.1	Symbols: APG8A, ATG8A Ubiquitin-like superfamily protein chr4:11655868-11656809 FORWARD LENGTH=137 | Symbols: ATG8F Ubiquitin-like superfamily protein chr4:9306882-9308113 REVERSE LENGTH=121<|>Symbols: ATG8F Ubiquitin-like superfamily protein chr4:9306882-9308113 REVERSE LENGTH=121 | Symbols: ATATG8E, ATG8E AUTOPHAGY 8E chr2:18624545-18625526 FORWARD LENGTH=122<|>ATG8E OS=Arabidopsis thaliana (Thale cress)<|>Symbols: ATATG8E, ATG8E AUTOPHAGY 8E chr2:18624545-18625526 FORWARD LENGTH=122	Symbols: APG8A, ATG8A Ubiquitin-like superfamily protein chr4:11655868-11656809 FORWARD LENGTH=137 | Symbols: ATG8F Ubiquitin-like superfamily protein chr4:9306882-9308113 REVERSE LENGTH=121<|>Symbols: ATG8F Ubiquitin-like superfamily protein chr4:9306882-9308113 REVERSE LENGTH=121 | Symbols: ATATG8E, ATG8E AUTOPHAGY 8E chr2:18624545-18625526 FORWARD LENGTH=122<|>ATG8E OS=Arabidopsis thaliana (Thale cress)<|>Symbols: ATATG8E, ATG8E AUTOPHAGY 8E chr2:18624545-18625526 FORWARD LENGTH=122	EKYPDRIPVIVEK	1×Ubiquitin [K2(100)]	00039; 00024; 00025	3	3	7	240.739									ü	ü			ü	ü		ü	0	0	0	0	0	0	0	0	4.00392e+07	2.23059e+07	0	1.57272e+06	1.74177e+07	2.00215e+07	0	1.24218e+07		-0.58818	0.678369		-4.24809									0.665181	1.60033		0.0526258									2	1699.94	0.67519	57.0552
3062		ü	AT3G60740.1	AT3G60740.1	Symbols: TTN1, EMB133, TFC D, CHO ARM repeat superfamily protein chr3:22447385-22453325 REVERSE LENGTH=1254	Symbols: TTN1, EMB133, TFC D, CHO ARM repeat superfamily protein chr3:22447385-22453325 REVERSE LENGTH=1254	ELAAEALAPLVK		00618	1	1	1	268.703										ü							0	0	0	0	0	0	0	0	0	1.82761e+06	0	0	0	0	0	0																										0	1224.72	0.583902	91.1254
3063		ü	AT2G38040.2_x000D_; AT2G38040.1	AT2G38040.2_x000D_; AT2G38040.1	Symbols: CAC3 acetyl Co-enzyme a carboxylase carboxyltransferase alpha subunit chr2:15917612-15920749 FORWARD LENGTH=769<|>Symbols: CAC3 acetyl Co-enzyme a carboxylase carboxyltransferase alpha subunit chr2:15917612-15920749 FORWARD LENGTH=769	Symbols: CAC3 acetyl Co-enzyme a carboxylase carboxyltransferase alpha subunit chr2:15917612-15920749 FORWARD LENGTH=769<|>Symbols: CAC3 acetyl Co-enzyme a carboxylase carboxyltransferase alpha subunit chr2:15917612-15920749 FORWARD LENGTH=769	ELAAEESDGSVKEDDDDDEDSSESGK		00735	1	1	4	533.637	ü								ü	ü				ü			557754	0	0	0	0	0	0	0	3.86284e+06	6.0507e+06	0	0	1.45989e+06	605886	0	0			2.3619								3.11568				5.14045								8.6679			1	2758.08	2.92791	44.1843
3064			AT1G75990.1; AT1G20200.1	AT1G75990.1; AT1G20200.1	Symbols: PAM domain (PCI/PINT associated module) protein chr1:28524623-28526718 REVERSE LENGTH=487 | Symbols: EMB2719, HAP15 PAM domain (PCI/PINT associated module) protein chr1:7001409-7004154 REVERSE LENGTH=488	Symbols: PAM domain (PCI/PINT associated module) protein chr1:28524623-28526718 REVERSE LENGTH=487 | Symbols: EMB2719, HAP15 PAM domain (PCI/PINT associated module) protein chr1:7001409-7004154 REVERSE LENGTH=488	EIAALIDTGSYTK		00030; 00030	2	2	3	347.1									ü	ü			ü				0	0	0	0	0	0	0	0	0	0	0	0	0	0	0	0																										0	1381.72	0.62967	81.7001
3065		ü	AT5G27450.2_x000D_; AT5G27450.1_x000D_; AT5G27450.3	AT5G27450.2_x000D_; AT5G27450.1_x000D_; AT5G27450.3	Symbols: MVK, MK mevalonate kinase chr5:9691051-9692975 FORWARD LENGTH=378<|>Symbols: MVK, MK mevalonate kinase chr5:9691051-9692975 FORWARD LENGTH=378<|>Symbols: MK mevalonate kinase chr5:9691051-9692975 FORWARD LENGTH=378	Symbols: MVK, MK mevalonate kinase chr5:9691051-9692975 FORWARD LENGTH=378<|>Symbols: MVK, MK mevalonate kinase chr5:9691051-9692975 FORWARD LENGTH=378<|>Symbols: MK mevalonate kinase chr5:9691051-9692975 FORWARD LENGTH=378	ELAAIIQSK		00274	1	1	1	186.463		ü															0	662692	0	0	0	0	0	0	0	2.99547e+06	0	0	0	0	0	0																										0	972.572	1.07142	58.9304
3066		ü	AT1G76810.1	AT1G76810.1	Symbols: eukaryotic translation initiation factor 2 (eIF-2) family protein chr1:28831366-28836310 REVERSE LENGTH=1294	Symbols: eukaryotic translation initiation factor 2 (eIF-2) family protein chr1:28831366-28836310 REVERSE LENGTH=1294	ELADEMGVK		01121	1	1	1	197.192										ü							0	0	0	0	0	0	0	0	0	2.29254e+06	0	0	0	0	0	0																										0	991.476	0.410424	53.4005
3067		ü	AT5G50920.1	AT5G50920.1	Symbols: CLPC, ATHSP93-V, HSP93-V, DCA1, CLPC1 CLPC homologue 1 chr5:20715710-20719800 REVERSE LENGTH=929	Symbols: CLPC, ATHSP93-V, HSP93-V, DCA1, CLPC1 CLPC homologue 1 chr5:20715710-20719800 REVERSE LENGTH=929	EIADILLK		00824	1	1	4	176.95										ü	ü		ü	ü			0	0	0	0	0	0	0	0	4.8302e+07	9.27732e+07	1.64552e+06	0	1.39335e+06	3.57325e+06	0	0			4.90693		-5.34628										30.0007		0.0245816									0	914.556	0.307162	83.359
3068		ü	AT3G48870.1	AT3G48870.1	Symbols: ATCLPC, ATHSP93-III, HSP93-III Clp ATPase chr3:18122363-18126008 REVERSE LENGTH=952	Symbols: ATCLPC, ATHSP93-III, HSP93-III Clp ATPase chr3:18122363-18126008 REVERSE LENGTH=952	EIADIMLK		00845	1	1	2	208.276									ü	ü							0	0	0	0	0	0	0	0	6.42393e+06	8.90498e+06	0	0	0	0	0	0																										0	932.512	-0.244514	76.3607
3069		ü	AT3G48870.1	AT3G48870.1	Symbols: ATCLPC, ATHSP93-III, HSP93-III Clp ATPase chr3:18122363-18126008 REVERSE LENGTH=952	Symbols: ATCLPC, ATHSP93-III, HSP93-III Clp ATPase chr3:18122363-18126008 REVERSE LENGTH=952	EIADIMLK	1×Oxidation [M6(100)]	00845	1	1	2	234.712									ü	ü							0	0	0	0	0	0	0	0	6.69519e+06	1.08095e+07	0	0	0	0	0	0																										0	948.507	-1.54988	63.7199
3070		ü	AT3G52300.1	AT3G52300.1	Symbols: ATPQ ATP synthase D chain, mitochondrial chr3:19396689-19398119 FORWARD LENGTH=168	Symbols: ATPQ ATP synthase D chain, mitochondrial chr3:19396689-19398119 FORWARD LENGTH=168	EIADVQEISK		00127	1	1	6	208.463					ü		ü						ü	ü	ü	ü	0	0	0	0	626908	0	1.71737e+06	0	0	0	0	0	3.42945e+06	1.02955e+06	1.46742e+06	873035		-0.731295				1.58367			-0.601502					0.602363				2.99731			0.659068					0	1131.59	-0.395398	54.119
3071		ü	AT3G12580.1	AT3G12580.1	Symbols: HSP70, ATHSP70 heat shock protein 70 chr3:3991487-3993689 REVERSE LENGTH=650	Symbols: HSP70, ATHSP70 heat shock protein 70 chr3:3991487-3993689 REVERSE LENGTH=650	EIAEAFLGSPVK		00133	1	1	13	331.374	ü	ü			ü			ü	ü	ü			ü	ü			2.07795e+06	4.83257e+06	1.1822e+06	0	709002	0	0	0	1.04839e+08	6.46393e+07	0	1.28123e+06	3.37234e+07	1.91007e+07	1.3573e+06	0		-4.22488	1.69757		-6.00566	5.16175		2.16011			4.69921	-1.4225		0.0534792	3.24354		0.0155639	35.7967		4.46949			25.9778	0.373066		0	1260.68	-0.0518234	84.8864
3072		ü	AT5G02490.1	AT5G02490.1	Symbols: Heat shock protein 70 (Hsp 70) family protein chr5:550296-552565 REVERSE LENGTH=653	Symbols: Heat shock protein 70 (Hsp 70) family protein chr5:550296-552565 REVERSE LENGTH=653	EIAEAFLGTTVK		00133	1	1	4	298.153									ü	ü			ü	ü			0	0	0	0	0	0	0	0	1.73754e+07	1.59585e+07	0	0	1.36833e+07	6.97266e+06	0	0			0.769588												1.70478											0	1278.69	1.16216	86.147
3073		ü	AT3G09440.1_x000D_; AT3G09440.2	AT3G09440.1_x000D_; AT3G09440.2	Symbols: Heat shock protein 70 (Hsp 70) family protein chr3:2903434-2905632 REVERSE LENGTH=649<|>Symbols: Heat shock protein 70 (Hsp 70) family protein chr3:2903434-2905632 REVERSE LENGTH=649	Symbols: Heat shock protein 70 (Hsp 70) family protein chr3:2903434-2905632 REVERSE LENGTH=649<|>Symbols: Heat shock protein 70 (Hsp 70) family protein chr3:2903434-2905632 REVERSE LENGTH=649	EIAEAYLGTTIK		00133	1	1	10	304.766	ü	ü						ü	ü	ü		ü	ü	ü	ü	ü	618955	1.7197e+06	0	0	414082	0	0	0	7.84659e+07	7.39348e+07	752705	1.54711e+06	4.2689e+07	3.2981e+07	1.94025e+06	968557		-4.7746	1.02141	-0.345211	-6.14122	6.50169		1.31704			6.20606			0.0365344	2.0299	0.787193	0.014168	90.6156		2.49154			73.8261			0	1308.7	-0.512925	78.7088
3074		ü	AT5G02500.1	AT5G02500.1	Symbols: HSC70-1, HSP70-1, AT-HSC70-1, HSC70 heat shock cognate protein 70-1 chr5:554055-556334 REVERSE LENGTH=651	Symbols: HSC70-1, HSP70-1, AT-HSC70-1, HSC70 heat shock cognate protein 70-1 chr5:554055-556334 REVERSE LENGTH=651	EIAEAYLGVTIK		00133	1	1	5	327.322		ü							ü	ü				ü			0	1.09721e+06	0	0	0	0	0	0	5.5776e+06	8.30395e+07	0	0	1.52416e+06	1.55594e+07	0	0			2.14382								4.29385				4.41932								19.6145			0	1306.73	1.25986	88.8238
3075			AT2G31610.1; AT3G53870.1; AT5G35530.1	AT2G31610.1; AT3G53870.1; AT5G35530.1	Symbols: Ribosomal protein S3 family protein chr2:13450384-13451669 FORWARD LENGTH=250 | Symbols: Ribosomal protein S3 family protein chr3:19951547-19952782 FORWARD LENGTH=249 | Symbols: Ribosomal protein S3 family protein chr5:13710355-13712192 REVERSE LENGTH=248	Symbols: Ribosomal protein S3 family protein chr2:13450384-13451669 FORWARD LENGTH=250 | Symbols: Ribosomal protein S3 family protein chr3:19951547-19952782 FORWARD LENGTH=249 | Symbols: Ribosomal protein S3 family protein chr5:13710355-13712192 REVERSE LENGTH=248	ELAEDGYSGVEVR		00028; 00028; 00028	3	3	13	381.296		ü		ü		ü		ü	ü	ü		ü		ü		ü	0	1.71456e+06	0	6.1766e+06	0	6.05036e+06	0	1.12223e+06	0	3.02812e+07	0	5.77139e+06	0	7.55653e+06	0	7.66791e+06																										0	1423.67	0.799446	63.9008
3076		ü	AT4G01150.1	AT4G01150.1	Symbols: unknown protein; FUNCTIONS IN: molecular_function unknown; INVOLVED IN: biological_process unknown; LOCATED IN: thylakoid, chloroplast thylakoid membrane, chloroplast, plastoglobule, chloroplast envelope; EXPRESSED IN: 23 plant structures; EXPRESSED DURING: 14 growth stages; BEST Arabidopsis thaliana protein match is: unknown protein (TAIR:AT4G38100.1); Has 323 Blast hits to 323 proteins in 59 species: Archae - 0; Bacteria - 107; Metazoa - 0; Fungi - 0; Plants - 206; Viruses - 0; Other Eukaryotes - 10 (source: NCBI BLink). chr4:493692-494668 FORWARD LENGTH=164	Symbols: unknown protein; FUNCTIONS IN: molecular_function unknown; INVOLVED IN: biological_process unknown; LOCATED IN: thylakoid, chloroplast thylakoid membrane, chloroplast, plastoglobule, chloroplast envelope; EXPRESSED IN: 23 plant structures; EXPRESSED DURING: 14 growth stages; BEST Arabidopsis thaliana protein match is: unknown protein (TAIR:AT4G38100.1); Has 323 Blast hits to 323 proteins in 59 species: Archae - 0; Bacteria - 107; Metazoa - 0; Fungi - 0; Plants - 206; Viruses - 0; Other Eukaryotes - 10 (source: NCBI BLink). chr4:493692-494668 FORWARD LENGTH=164	ELAEDIESLK		00148	1	1	4	258.974									ü				ü		ü		2.5696e+07	0	4.65353e+07	0	1.19066e+06	0	2.58801e+06	0	2.02246e+07	0	7.84749e+06	0	1.34832e+06	0	1.65299e+06	0																										0	1146.59	-1.40707	74.7052
3077		ü	AT1G34220.1	AT1G34220.1	Symbols: Regulator of Vps4 activity in the MVB pathway protein chr1:12463102-12465911 REVERSE LENGTH=649	Symbols: Regulator of Vps4 activity in the MVB pathway protein chr1:12463102-12465911 REVERSE LENGTH=649	EIAEEHELDWDPASTETDLFK		00204	1	1	1	338.362										ü							0	0	0	0	0	0	0	0	0	4.14976e+06	0	0	0	0	0	0																										0	2475.12	-3.23731	106.806
3078		ü	AT3G15980.3_x000D_; AT3G15980.2	AT3G15980.3_x000D_; AT3G15980.2	Symbols: Coatomer, beta' subunit chr3:5412015-5418313 REVERSE LENGTH=918<|>Symbols: Coatomer, beta' subunit chr3:5412015-5418313 REVERSE LENGTH=918	Symbols: Coatomer, beta' subunit chr3:5412015-5418313 REVERSE LENGTH=918<|>Symbols: Coatomer, beta' subunit chr3:5412015-5418313 REVERSE LENGTH=918	EIAEEVQSESK		00660	1	1	10	291.071	ü	ü							ü	ü	ü	ü	ü				1.0874e+06	2.14088e+06	1.13541e+06	1.21819e+06	0	0	0	0	2.44573e+08	2.47804e+08	2.08023e+06	3.59405e+06	1.3099e+06	0	0	0			7.55413		-6.49241						7.33405	-0.375565	1.2172		187.941		0.0111068						161.35	0.770804	2.32495	0	1248.6	1.36841	41.1154
3079		ü	AT1G53310.1_x000D_; AT1G53310.3_x000D_; AT1G53310.2	AT1G53310.1_x000D_; AT1G53310.3_x000D_; AT1G53310.2	Symbols: ATPPC1, PEPC1, ATPEPC1, PPC1 phosphoenolpyruvate carboxylase 1 chr1:19884261-19888070 REVERSE LENGTH=967<|>Symbols: ATPPC1, PEPC1, ATPEPC1, PPC1 phosphoenolpyruvate carboxylase 1 chr1:19884261-19888070 REVERSE LENGTH=967<|>Symbols: ATPPC1, PEPC1, ATPEPC1, PPC1 phosphoenolpyruvate carboxylase 1 chr1:19884261-19888070 REVERSE LENGTH=967	Symbols: ATPPC1, PEPC1, ATPEPC1, PPC1 phosphoenolpyruvate carboxylase 1 chr1:19884261-19888070 REVERSE LENGTH=967<|>Symbols: ATPPC1, PEPC1, ATPEPC1, PPC1 phosphoenolpyruvate carboxylase 1 chr1:19884261-19888070 REVERSE LENGTH=967<|>Symbols: ATPPC1, PEPC1, ATPEPC1, PPC1 phosphoenolpyruvate carboxylase 1 chr1:19884261-19888070 REVERSE LENGTH=967	EIAESSKPAK		00924	1	1	2	201.183									ü	ü							0	0	0	0	0	0	0	0	561854	709288	0	0	0	0	0	0																										1	1059.57	0.445224	11.9826
3080		ü	AT2G28000.1	AT2G28000.1	Symbols: CPN60A, CH-CPN60A, SLP chaperonin-60alpha chr2:11926603-11929184 FORWARD LENGTH=586	Symbols: CPN60A, CH-CPN60A, SLP chaperonin-60alpha chr2:11926603-11929184 FORWARD LENGTH=586	EIAFDQHSR		00050	1	1	12	201.003		ü		ü					ü	ü	ü	ü	ü				0	0	461809	1.05358e+06	0	0	0	0	4.20884e+06	4.79044e+06	1.08755e+06	2.07875e+06	0	0	0	0					-1.57839								1.10806				0.334855								2.15556	0	1102.53	-1.203	34.6123
3081		ü	AT3G53110.1	AT3G53110.1	Symbols: LOS4 P-loop containing nucleoside triphosphate hydrolases superfamily protein chr3:19687968-19690423 FORWARD LENGTH=496	Symbols: LOS4 P-loop containing nucleoside triphosphate hydrolases superfamily protein chr3:19687968-19690423 FORWARD LENGTH=496	ELANQNMEVLQK		00173	1	1	2	267.857									ü	ü							0	0	0	0	0	0	0	0	5.53678e+06	6.73025e+06	0	0	0	0	0	0																										0	1416.72	2.08284	59.8102
3082			AT5G61170.1; AT3G02080.1	AT5G61170.1; AT3G02080.1	Symbols: Ribosomal protein S19e family protein chr5:24611158-24612202 FORWARD LENGTH=143 | Symbols: Ribosomal protein S19e family protein chr3:364138-365161 REVERSE LENGTH=143	Symbols: Ribosomal protein S19e family protein chr5:24611158-24612202 FORWARD LENGTH=143 | Symbols: Ribosomal protein S19e family protein chr3:364138-365161 REVERSE LENGTH=143	ELAPYDPDWYYIR		00045; 00045	2	2	10	249.911	ü	ü			ü	ü		ü		ü		ü		ü	ü	ü	0	2.71564e+06	0	4.02491e+06	0	2.53378e+06	0	4.46952e+06	0	8.20963e+06	0	4.69291e+06	0	2.86051e+06	0	3.11859e+06																										0	1700.8	3.39295	110.873
3083			AT5G22060.1; AT3G44110.1	AT5G22060.1; AT3G44110.1	Symbols: ATJ2, J2 DNAJ homologue 2 chr5:7303798-7305668 REVERSE LENGTH=419 | Symbols: ATJ3, ATJ DNAJ homologue 3 chr3:15869115-15871059 REVERSE LENGTH=420	Symbols: ATJ2, J2 DNAJ homologue 2 chr5:7303798-7305668 REVERSE LENGTH=419 | Symbols: ATJ3, ATJ DNAJ homologue 3 chr3:15869115-15871059 REVERSE LENGTH=420	ELAQAYEVLSDPEKR		00054; 00054	2	2	8	389.577	ü				ü		ü		ü	ü			ü	ü	ü		1.6818e+06	2.01296e+06	1.28358e+06	0	2.7861e+06	0	1.11379e+06	0	1.37367e+07	9.10854e+06	0	0	1.47219e+07	3.31211e+06	2.85865e+06	0		-1.28849	0.67977			1.32558		-0.598585			2.60393	-0.519493		0.409379	1.60188			2.50633		0.660401			6.07941	0.697617		1	1747.89	0.922731	73.6817
3084		ü	AT5G05180.1	AT5G05180.1	Symbols: unknown protein; BEST Arabidopsis thaliana protein match is: unknown protein (TAIR:AT3G10880.1); Has 1807 Blast hits to 1807 proteins in 277 species: Archae - 0; Bacteria - 0; Metazoa - 736; Fungi - 347; Plants - 385; Viruses - 0; Other Eukaryotes - 339 (source: NCBI BLink). chr5:1536924-1538318 FORWARD LENGTH=432	Symbols: unknown protein; BEST Arabidopsis thaliana protein match is: unknown protein (TAIR:AT3G10880.1); Has 1807 Blast hits to 1807 proteins in 277 species: Archae - 0; Bacteria - 0; Metazoa - 736; Fungi - 347; Plants - 385; Viruses - 0; Other Eukaryotes - 339 (source: NCBI BLink). chr5:1536924-1538318 FORWARD LENGTH=432	EIAQGEIAIR		00150	1	1	3	228.266									ü	ü							0	0	0	0	0	0	0	0	2.31724e+06	7.27581e+06	0	0	0	0	0	0																										0	1099.61	0.023817	58.0423
3085		ü	AT1G58080.1	AT1G58080.1	Symbols: ATATP-PRT1, HISN1A, ATP-PRT1 ATP phosphoribosyl transferase 1 chr1:21504562-21507429 REVERSE LENGTH=411	Symbols: ATATP-PRT1, HISN1A, ATP-PRT1 ATP phosphoribosyl transferase 1 chr1:21504562-21507429 REVERSE LENGTH=411	ELAQMPQWSEERPLR		00192	1	1	1	274.391										ü							0	0	0	0	0	0	0	0	0	4.13572e+06	0	0	0	0	0	0																										1	1869.93	1.57358	77.5823
3086			AT3G13920.1; AT1G72730.1; AT1G54270.1	AT3G13920.1; AT1G72730.1; AT1G54270.1	Symbols: EIF4A1, RH4, TIF4A1 eukaryotic translation initiation factor 4A1 chr3:4592635-4594128 REVERSE LENGTH=412 | Symbols: DEA(D/H)-box RNA helicase family protein chr1:27378040-27379593 REVERSE LENGTH=414 | Symbols: EIF4A-2 eif4a-2 chr1:20260495-20262018 FORWARD LENGTH=412	Symbols: EIF4A1, RH4, TIF4A1 eukaryotic translation initiation factor 4A1 chr3:4592635-4594128 REVERSE LENGTH=412 | Symbols: DEA(D/H)-box RNA helicase family protein chr1:27378040-27379593 REVERSE LENGTH=414 | Symbols: EIF4A-2 eif4a-2 chr1:20260495-20262018 FORWARD LENGTH=412	ELAQQIEK		00118; 00120; 00118	3	3	8	193.275	ü	ü		ü					ü	ü		ü		ü			0	2.38461e+06	0	2.17136e+06	0	0	0	0	1.23921e+08	3.25998e+08	0	3.11989e+06	0	3.41695e+06	0	0			5.87829		-6.0095						6.39724				58.8221		0.0155224						84.2874			0	958.52	1.14678	35.4132
3087		ü	AT1G03860.1_x000D_; AT1G03860.3	AT1G03860.1_x000D_; AT1G03860.3	Symbols: ATPHB2, PHB2 prohibitin 2 chr1:979611-981157 REVERSE LENGTH=286<|>Symbols: ATPHB2, PHB2 prohibitin 2 chr1:979611-981157 REVERSE LENGTH=286	Symbols: ATPHB2, PHB2 prohibitin 2 chr1:979611-981157 REVERSE LENGTH=286<|>Symbols: ATPHB2, PHB2 prohibitin 2 chr1:979611-981157 REVERSE LENGTH=286	EIAQTIAQSANK		00254	1	1	1	236.298													ü				0	0	0	0	0	0	0	0	0	0	0	0	1.37289e+06	0	0	0																										0	1273.67	1.09494	45.7738
3088		ü	AT3G45190.1	AT3G45190.1	Symbols: SIT4 phosphatase-associated family protein chr3:16541994-16548161 REVERSE LENGTH=789	Symbols: SIT4 phosphatase-associated family protein chr3:16541994-16548161 REVERSE LENGTH=789	ELASSGAIR		00357	1	1	2	172.524									ü	ü							0	0	0	0	0	0	0	0	1.86786e+06	3.96206e+06	0	0	0	0	0	0																										0	903.489	-1.13599	33.2856
3089		ü	AT3G11830.1	AT3G11830.1	Symbols: TCP-1/cpn60 chaperonin family protein chr3:3732734-3736156 FORWARD LENGTH=557	Symbols: TCP-1/cpn60 chaperonin family protein chr3:3732734-3736156 FORWARD LENGTH=557	ELAVSIEGK		00141	1	1	11	232.816		ü		ü					ü	ü	ü	ü	ü				0	962757	474489	1.67582e+06	0	0	0	0	9.9772e+06	1.00664e+07	3.46402e+06	3.89562e+06	1.48527e+06	0	0	0			2.75433		-1.44791						3.37981	-0.110587	2.04249		6.74737		0.366553						10.4094	0.926211	4.11957	0	945.525	-0.81411	54.8287
3090			AT5G11200.2; AT5G11170.1_x000D_; AT5G11200.1	AT5G11200.2; AT5G11170.1_x000D_; AT5G11200.1	Symbols: DEAD/DEAH box RNA helicase family protein chr5:3567389-3570686 FORWARD LENGTH=486 | Symbols: DEAD/DEAH box RNA helicase family protein chr5:3553334-3556646 FORWARD LENGTH=427<|>Symbols: DEAD/DEAH box RNA helicase family protein chr5:3567389-3570686 FORWARD LENGTH=427	Symbols: DEAD/DEAH box RNA helicase family protein chr5:3567389-3570686 FORWARD LENGTH=486 | Symbols: DEAD/DEAH box RNA helicase family protein chr5:3553334-3556646 FORWARD LENGTH=427<|>Symbols: DEAD/DEAH box RNA helicase family protein chr5:3567389-3570686 FORWARD LENGTH=427	ELAYQICNEFVR	1×Methylthio [C7]	00125; 00125	2	2	2	268.466									ü	ü							0	0	0	0	0	0	0	0	662356	6.18162e+06	0	0	0	0	0	0																										0	1530.71	1.3951	118.842
3091		ü	AT5G06830.1	AT5G06830.1	Symbols: unknown protein; CONTAINS InterPro DOMAIN/s: Protein of unknown function DUF773 (InterPro:IPR008491); Has 365 Blast hits to 359 proteins in 109 species: Archae - 9; Bacteria - 13; Metazoa - 209; Fungi - 7; Plants - 47; Viruses - 0; Other Eukaryotes - 80 (source: NCBI BLink). chr5:2116882-2119559 REVERSE LENGTH=549	Symbols: unknown protein; CONTAINS InterPro DOMAIN/s: Protein of unknown function DUF773 (InterPro:IPR008491); Has 365 Blast hits to 359 proteins in 109 species: Archae - 9; Bacteria - 13; Metazoa - 209; Fungi - 7; Plants - 47; Viruses - 0; Other Eukaryotes - 80 (source: NCBI BLink). chr5:2116882-2119559 REVERSE LENGTH=549	ELCETSLSSMFDGRPVNIR	1×Methylthio [C3]	00518	1	1	1	326.071										ü							0	0	0	0	0	0	0	0	0	1.87022e+07	0	0	0	0	0	0																										1	2200.02	-4.46403	106.096
3092		ü	AT3G59970.3	AT3G59970.3	Symbols: MTHFR1 methylenetetrahydrofolate reductase 1 chr3:22151303-22154323 FORWARD LENGTH=592	Symbols: MTHFR1 methylenetetrahydrofolate reductase 1 chr3:22151303-22154323 FORWARD LENGTH=592	ELCIGNLK	1×Methylthio [C3]	00400	1	1	1	199.812									ü								0	0	0	0	0	0	0	0	5.42301e+06	0	0	0	0	0	0	0																										0	935.469	-0.402724	71.7016
3093		ü	AT5G11760.1	AT5G11760.1	Symbols: unknown protein; CONTAINS InterPro DOMAIN/s: Protein of unknown function DUF1764, eukaryotic (InterPro:IPR013885); Has 1807 Blast hits to 1807 proteins in 277 species: Archae - 0; Bacteria - 0; Metazoa - 736; Fungi - 347; Plants - 385; Viruses - 0; Other Eukaryotes - 339 (source: NCBI BLink). chr5:3789754-3790299 FORWARD LENGTH=181	Symbols: unknown protein; CONTAINS InterPro DOMAIN/s: Protein of unknown function DUF1764, eukaryotic (InterPro:IPR013885); Has 1807 Blast hits to 1807 proteins in 277 species: Archae - 0; Bacteria - 0; Metazoa - 736; Fungi - 347; Plants - 385; Viruses - 0; Other Eukaryotes - 339 (source: NCBI BLink). chr5:3789754-3790299 FORWARD LENGTH=181	EIDDIFAGR		00039	1	1	4	172.402					ü	ü							ü	ü			0	0	0	0	1.67641e+06	433774	0	0	0	0	0	0	1.24451e+06	1.27073e+06	0	0						0.560422												1.4747								0	1035.51	-0.743392	79.663
3094			AT1G06430.1; AT2G30950.1	AT1G06430.1; AT2G30950.1	Symbols: FTSH8 FTSH protease 8 chr1:1960214-1962525 REVERSE LENGTH=685 | Symbols: VAR2, FTSH2 FtsH extracellular protease family chr2:13174692-13177064 FORWARD LENGTH=695	Symbols: FTSH8 FTSH protease 8 chr1:1960214-1962525 REVERSE LENGTH=685 | Symbols: VAR2, FTSH2 FtsH extracellular protease family chr2:13174692-13177064 FORWARD LENGTH=695	EIDDSIDR		00452; 00459	2	2	1	170.316													ü				0	0	0	0	0	0	0	0	1.81947e+06	0	0	0	2.743e+06	0	0	0																										0	962.443	-1.72307	39.6399
3095		ü	AT1G05320.1_x000D_; AT1G05320.3_x000D_; AT1G05320.2	AT1G05320.1_x000D_; AT1G05320.3_x000D_; AT1G05320.2	Symbols: FUNCTIONS IN: molecular_function unknown; INVOLVED IN: biological_process unknown; LOCATED IN: cellular_component unknown; EXPRESSED IN: fruit, egg cell; CONTAINS InterPro DOMAIN/s: Prefoldin (InterPro:IPR009053); BEST Arabidopsis thaliana protein match is: unknown protein (TAIR:AT2G32240.1); Has 267650 Blast hits to 119772 proteins in 3899 species: Archae - 3706; Bacteria - 62589; Metazoa - 106546; Fungi - 19914; Plants - 13918; Viruses - 1287; Other Eukaryotes - 59690 (source: NCBI BLink). chr1:1554856-1557658 FORWARD LENGTH=790<|>Symbols: FUNCTIONS IN: molecular_function unknown; INVOLVED IN: biological_process unknown; LOCATED IN: cellular_component unknown; EXPRESSED IN: fruit, egg cell; CONTAINS InterPro DOMAIN/s: Prefoldin (InterPro:IPR009053); BEST Arabidopsis thaliana protein match is: unknown protein (TAIR:AT2G32240.1); Has 267444 Blast hits to 119656 proteins in 3886 species: Archae - 3699; Bacteria - 62432; Metazoa - 106542; Fungi - 19875; Plants - 13918; Viruses - 1288; Other Eukaryotes - 59690 (source: NCBI BLink). chr1:1554856-1557658 FORWARD LENGTH=790<|>Symbols: FUNCTIONS IN: molecular_function unknown; INVOLVED IN: biological_process unknown; LOCATED IN: cellular_component unknown; EXPRESSED IN: fruit, egg cell; CONTAINS InterPro DOMAIN/s: Prefoldin (InterPro:IPR009053); BEST Arabidopsis thaliana protein match is: unknown protein (TAIR:AT2G32240.1); Has 267650 Blast hits to 119772 proteins in 3899 species: Archae - 3706; Bacteria - 62589; Metazoa - 106546; Fungi - 19914; Plants - 13918; Viruses - 1287; Other Eukaryotes - 59690 (source: NCBI BLink). chr1:1554856-1557658 FORWARD LENGTH=790	Symbols: FUNCTIONS IN: molecular_function unknown; INVOLVED IN: biological_process unknown; LOCATED IN: cellular_component unknown; EXPRESSED IN: fruit, egg cell; CONTAINS InterPro DOMAIN/s: Prefoldin (InterPro:IPR009053); BEST Arabidopsis thaliana protein match is: unknown protein (TAIR:AT2G32240.1); Has 267650 Blast hits to 119772 proteins in 3899 species: Archae - 3706; Bacteria - 62589; Metazoa - 106546; Fungi - 19914; Plants - 13918; Viruses - 1287; Other Eukaryotes - 59690 (source: NCBI BLink). chr1:1554856-1557658 FORWARD LENGTH=790<|>Symbols: FUNCTIONS IN: molecular_function unknown; INVOLVED IN: biological_process unknown; LOCATED IN: cellular_component unknown; EXPRESSED IN: fruit, egg cell; CONTAINS InterPro DOMAIN/s: Prefoldin (InterPro:IPR009053); BEST Arabidopsis thaliana protein match is: unknown protein (TAIR:AT2G32240.1); Has 267444 Blast hits to 119656 proteins in 3886 species: Archae - 3699; Bacteria - 62432; Metazoa - 106542; Fungi - 19875; Plants - 13918; Viruses - 1288; Other Eukaryotes - 59690 (source: NCBI BLink). chr1:1554856-1557658 FORWARD LENGTH=790<|>Symbols: FUNCTIONS IN: molecular_function unknown; INVOLVED IN: biological_process unknown; LOCATED IN: cellular_component unknown; EXPRESSED IN: fruit, egg cell; CONTAINS InterPro DOMAIN/s: Prefoldin (InterPro:IPR009053); BEST Arabidopsis thaliana protein match is: unknown protein (TAIR:AT2G32240.1); Has 267650 Blast hits to 119772 proteins in 3899 species: Archae - 3706; Bacteria - 62589; Metazoa - 106546; Fungi - 19914; Plants - 13918; Viruses - 1287; Other Eukaryotes - 59690 (source: NCBI BLink). chr1:1554856-1557658 FORWARD LENGTH=790	EIDEATTR		00311	1	1	2	153.524									ü	ü							0	0	0	0	0	0	0	0	0	0	0	0	0	0	0	0																										0	934.448	-0.576883	23.7365
3096			AT1G70890.1; AT1G70830.1; AT1G70850.3_x000D_; AT1G70850.1	AT1G70890.1; AT1G70830.1; AT1G70850.3_x000D_; AT1G70850.1	Symbols: MLP43 MLP-like protein 43 chr1:26725912-26726489 REVERSE LENGTH=158 | Symbols: MLP28 MLP-like protein 28 chr1:26710203-26711395 REVERSE LENGTH=335 | Symbols: MLP34 MLP-like protein 34 chr1:26715429-26716744 REVERSE LENGTH=316<|>Symbols: MLP34 MLP-like protein 34 chr1:26715429-26716744 REVERSE LENGTH=316	Symbols: MLP43 MLP-like protein 43 chr1:26725912-26726489 REVERSE LENGTH=158 | Symbols: MLP28 MLP-like protein 28 chr1:26710203-26711395 REVERSE LENGTH=335 | Symbols: MLP34 MLP-like protein 34 chr1:26715429-26716744 REVERSE LENGTH=316<|>Symbols: MLP34 MLP-like protein 34 chr1:26715429-26716744 REVERSE LENGTH=316	EIDEHLLAEE		00149; 00164,00326; 00307	3	3	5	283.797			ü						ü	ü	ü	ü					2.95654e+06	2.84448e+06	1.14355e+07	6.1716e+06	785065	0	1.4788e+06	768356	8.7416e+07	4.40719e+07	9.42697e+06	6.79601e+06	3.38412e+06	1.14985e+06	0	0			4.97569		-2.95506	1.32923	0.441252	1.88515		2.97841	4.41977	1.53451	-0.0698063		31.4653		0.128955	2.51269	1.35778	3.69392		7.88118	21.4034	2.8969	0.952766	0	1197.56	-0.545859	73.8514
3097		ü	AT1G70830.1	AT1G70830.1	Symbols: MLP28 MLP-like protein 28 chr1:26710203-26711395 REVERSE LENGTH=335	Symbols: MLP28 MLP-like protein 28 chr1:26710203-26711395 REVERSE LENGTH=335	EIDEHLLAEEEEVK		00164	1	1	3	192.867									ü	ü							0	605651	692564	0	0	0	0	0	2.52996e+07	2.785e+07	839546	0	0	0	0	0					-4.98264						5.45377						0.0316282						43.8276			0	1682.81	0.0966573	71.0523
3098		ü	AT1G70830.1	AT1G70830.1	Symbols: MLP28 MLP-like protein 28 chr1:26710203-26711395 REVERSE LENGTH=335	Symbols: MLP28 MLP-like protein 28 chr1:26710203-26711395 REVERSE LENGTH=335	EIDEHLLAEEEEVKTPETPSLVGK		00164	1	1	1	369.98										ü							0	0	0	0	0	0	0	0	0	3.0091e+06	0	0	0	0	0	0																										1	2692.36	2.53002	84.0662
3099		ü	AT5G17330.1	AT5G17330.1	Symbols: GAD, GAD1 glutamate decarboxylase chr5:5711141-5714839 FORWARD LENGTH=502	Symbols: GAD, GAD1 glutamate decarboxylase chr5:5711141-5714839 FORWARD LENGTH=502	ELDELPSR		00443	1	1	2	162.14									ü			ü					0	0	851486	0	0	0	0	0	3.75931e+06	3.25712e+06	0	1.24702e+06	0	0	0	0					-1.48855												0.35637									0	958.484	-0.0697898	51.4085
3100		ü	AT4G32260.1	AT4G32260.1	Symbols: ATPase, F0 complex, subunit B/B', bacterial/chloroplast chr4:15573859-15574586 REVERSE LENGTH=219	Symbols: ATPase, F0 complex, subunit B/B', bacterial/chloroplast chr4:15573859-15574586 REVERSE LENGTH=219	ELDEQAAAVMR		00137	1	1	1	184.008													ü				0	0	0	0	0	0	0	0	0	0	0	0	0	0	0	0																										0	1232.59	-1.66336	59.6271
3101		ü	AT1G24020.2_x000D_; AT1G24020.1	AT1G24020.2_x000D_; AT1G24020.1	Symbols: MLP423 MLP-like protein 423 chr1:8500653-8501458 REVERSE LENGTH=155<|>Symbols: MLP423 MLP-like protein 423 chr1:8500653-8501458 REVERSE LENGTH=155	Symbols: MLP423 MLP-like protein 423 chr1:8500653-8501458 REVERSE LENGTH=155<|>Symbols: MLP423 MLP-like protein 423 chr1:8500653-8501458 REVERSE LENGTH=155	EIDEYLLK		00144	1	1	9	186.805			ü						ü	ü	ü			ü			0	0	9.43909e+06	2.66494e+06	0	0	0	0	3.67479e+07	3.17378e+07	6.78859e+06	3.52988e+06	1.00782e+06	711006	0	0			5.33427		-2.80249								-0.0350101		40.3438		0.143339								0.976025	0	1022.54	-0.734201	77.2933
3102		ü	AT1G02080.2	AT1G02080.2	Symbols: transcription regulators chr1:373694-386682 FORWARD LENGTH=2377	Symbols: transcription regulators chr1:373694-386682 FORWARD LENGTH=2377	EIDGNPDFSNK		01160	1	1	1	178.742										ü							0	0	0	0	0	0	0	0	0	0	0	0	0	0	0	0																										0	1235.55	1.79906	48.2201
3103		ü	AT1G72320.1	AT1G72320.1	Symbols: APUM23, PUM23 pumilio 23 chr1:27228984-27232580 REVERSE LENGTH=753	Symbols: APUM23, PUM23 pumilio 23 chr1:27228984-27232580 REVERSE LENGTH=753	EIDHHPTSGFK		00683	1	1	3	182.625			ü	ü							ü						0	0	2.08015e+06	2.45543e+06	0	0	0	1.80411e+06	0	0	1.56845e+06	3.38574e+06	468597	0	0	2.07252e+06				0.153021						0.325048			0.0280762			1.1119						1.25271			1.01965	0	1267.61	0.0750127	22.8454
3104		ü	AT5G35200.1	AT5G35200.1	Symbols: ENTH/ANTH/VHS superfamily protein chr5:13462463-13465581 REVERSE LENGTH=544	Symbols: ENTH/ANTH/VHS superfamily protein chr5:13462463-13465581 REVERSE LENGTH=544	ELDIAIVK		00035	1	1	1	179.328													ü				0	0	0	0	0	0	0	0	0	0	0	0	3.35735e+06	0	0	0																										0	900.54	-0.958548	71.7078
3105		ü	AT3G48500.2	AT3G48500.2	Symbols: PDE312, PTAC10 Nucleic acid-binding, OB-fold-like protein chr3:17962209-17965408 FORWARD LENGTH=697	Symbols: PDE312, PTAC10 Nucleic acid-binding, OB-fold-like protein chr3:17962209-17965408 FORWARD LENGTH=697	ELDLEAALTER		00497	1	1	1	228.022											ü						0	0	0	0	0	0	0	0	1.52827e+06	0	1.08345e+06	0	0	0	0	0																										0	1259.65	1.65117	93.0516
3106		ü	AT4G34260.1	AT4G34260.1	Symbols: FUC95A 1,2-alpha-L-fucosidases chr4:16398130-16401591 FORWARD LENGTH=843	Symbols: FUC95A 1,2-alpha-L-fucosidases chr4:16398130-16401591 FORWARD LENGTH=843	ELDLETAVAK		00166	1	1	3	271.646			ü						ü	ü							0	0	0	0	0	0	0	0	1.48948e+06	789217	0	0	0	0	0	0																										0	1088.58	-1.00436	66.7665
3107			AT5G03340.1; AT3G09840.1	AT5G03340.1; AT3G09840.1	Symbols: ATPase, AAA-type, CDC48 protein chr5:810091-813133 REVERSE LENGTH=810 | Symbols: CDC48, ATCDC48, CDC48A cell division cycle 48 chr3:3019494-3022832 FORWARD LENGTH=809	Symbols: ATPase, AAA-type, CDC48 protein chr5:810091-813133 REVERSE LENGTH=810 | Symbols: CDC48, ATCDC48, CDC48A cell division cycle 48 chr3:3019494-3022832 FORWARD LENGTH=809	EIDIGVPDEIGR		00369; 00369	2	2	5	287.877		ü							ü	ü		ü		ü			0	922766	577764	657603	0	0	0	0	1.54292e+07	1.59479e+07	0	2.32222e+06	0	1.14119e+06	0	0			3.78091		-2.75594						4.08741	-0.582117	1.91358		13.7457		0.14804						16.9993	0.667983	3.76744	0	1312.67	0.384816	89.035
3108		ü	AT1G54920.3	AT1G54920.3	Symbols: unknown protein; FUNCTIONS IN: molecular_function unknown; INVOLVED IN: biological_process unknown; EXPRESSED IN: 23 plant structures; EXPRESSED DURING: 15 growth stages. chr1:20470916-20474898 FORWARD LENGTH=901	Symbols: unknown protein; FUNCTIONS IN: molecular_function unknown; INVOLVED IN: biological_process unknown; EXPRESSED IN: 23 plant structures; EXPRESSED DURING: 15 growth stages. chr1:20470916-20474898 FORWARD LENGTH=901	ELDSEDLLTER		00659	1	1	1	257.896										ü							0	0	0	0	0	0	0	0	0	6.71421e+06	0	0	0	0	0	0																										0	1319.63	1.27252	78.5639
3109		ü	AT3G14900.1	AT3G14900.1	Symbols: unknown protein; FUNCTIONS IN: molecular_function unknown; INVOLVED IN: embryo development; LOCATED IN: chloroplast; EXPRESSED IN: 19 plant structures; EXPRESSED DURING: 13 growth stages; Has 17135 Blast hits to 10204 proteins in 644 species: Archae - 47; Bacteria - 1684; Metazoa - 5536; Fungi - 2506; Plants - 1043; Viruses - 361; Other Eukaryotes - 5958 (source: NCBI BLink). chr3:5013442-5015277 REVERSE LENGTH=611	Symbols: unknown protein; FUNCTIONS IN: molecular_function unknown; INVOLVED IN: embryo development; LOCATED IN: chloroplast; EXPRESSED IN: 19 plant structures; EXPRESSED DURING: 13 growth stages; Has 17135 Blast hits to 10204 proteins in 644 species: Archae - 47; Bacteria - 1684; Metazoa - 5536; Fungi - 2506; Plants - 1043; Viruses - 361; Other Eukaryotes - 5958 (source: NCBI BLink). chr3:5013442-5015277 REVERSE LENGTH=611	ELDSNVGLR		00222	1	1	3	203.642				ü						ü							0	0	0	519404	0	0	0	0	0	1.01797e+07	0	0	0	0	0	0																										0	1002.52	-0.334244	51.1177
3110		ü	AT1G70410.1_x000D_; AT1G70410.3	AT1G70410.1_x000D_; AT1G70410.3	Symbols: ATBCA4, BCA4, CA4 beta carbonic anhydrase 4 chr1:26534167-26536505 REVERSE LENGTH=258<|>Symbols: ATBCA4, BCA4 beta carbonic anhydrase 4 chr1:26534167-26536505 REVERSE LENGTH=258	Symbols: ATBCA4, BCA4, CA4 beta carbonic anhydrase 4 chr1:26534167-26536505 REVERSE LENGTH=258<|>Symbols: ATBCA4, BCA4 beta carbonic anhydrase 4 chr1:26534167-26536505 REVERSE LENGTH=258	ELDSSNSDAIER		00040	1	1	14	304.948	ü	ü		ü	ü	ü	ü	ü	ü	ü		ü	ü	ü	ü	ü	6.4721e+06	8.24436e+06	1.72261e+06	2.56556e+06	3.30507e+06	2.46746e+06	4.43329e+06	1.78826e+06	2.78372e+07	2.11417e+07	957107	899302	6.39115e+06	3.75941e+06	3.04661e+06	2.6417e+06		-0.788956	2.30719	-1.61252	-4.70866	0.779438	-0.0203884	1.35497	0.0108705	-0.421531	1.73166	-1.79689	-1.18012	0.578763	4.94917	0.327026	0.0382429	1.71646	0.985967	2.55791	1.00756	0.746632	3.32109	0.287795	0.441315	0	1335.6	-0.997483	41.316
3111		ü	AT1G70410.1_x000D_; AT1G70410.3	AT1G70410.1_x000D_; AT1G70410.3	Symbols: ATBCA4, BCA4, CA4 beta carbonic anhydrase 4 chr1:26534167-26536505 REVERSE LENGTH=258<|>Symbols: ATBCA4, BCA4 beta carbonic anhydrase 4 chr1:26534167-26536505 REVERSE LENGTH=258	Symbols: ATBCA4, BCA4, CA4 beta carbonic anhydrase 4 chr1:26534167-26536505 REVERSE LENGTH=258<|>Symbols: ATBCA4, BCA4 beta carbonic anhydrase 4 chr1:26534167-26536505 REVERSE LENGTH=258	ELDSSNSDAIER	1×Deamidated [N6(100)]	00040	1	1	1	265.941										ü							0	0	0	0	0	0	0	0	0	0	0	0	0	0	0	0																										0	1336.59	2.63833	48.9663
3112		ü	AT4G02510.1	AT4G02510.1	Symbols: TOC159, TOC86, PPI2, TOC160, ATTOC159 translocon at the outer envelope membrane of chloroplasts 159 chr4:1104766-1109360 FORWARD LENGTH=1503	Symbols: TOC159, TOC86, PPI2, TOC160, ATTOC159 translocon at the outer envelope membrane of chloroplasts 159 chr4:1104766-1109360 FORWARD LENGTH=1503	ELDSSSEAVSGNSDK		00050	1	1	1	236.103													ü				0	0	0	0	0	0	0	0	747087	0	0	0	1.61213e+06	0	0	0																										0	1524.67	0.550233	32.0556
3113		ü	AT5G20490.1	AT5G20490.1	Symbols: XIK, ATXIK, XI-17 Myosin family protein with Dil domain chr5:6927064-6936825 REVERSE LENGTH=1545	Symbols: XIK, ATXIK, XI-17 Myosin family protein with Dil domain chr5:6927064-6936825 REVERSE LENGTH=1545	EIDSSVLK		00353	1	1	1	162.091													ü				0	0	0	0	0	0	0	0	0	0	0	0	0	0	0	0																										0	890.483	-0.508478	46.7622
3114		ü	AT5G26360.1	AT5G26360.1	Symbols: TCP-1/cpn60 chaperonin family protein chr5:9255561-9258891 REVERSE LENGTH=555	Symbols: TCP-1/cpn60 chaperonin family protein chr5:9255561-9258891 REVERSE LENGTH=555	ELDVAHPAAK		00067	1	1	5	221.135									ü	ü		ü					0	0	0	0	0	0	0	0	2.85732e+06	3.42945e+06	0	480039	0	0	0	0					-2.7051												0.15335									0	1050.56	0.346805	29.4356
3115		ü	AT1G29900.1	AT1G29900.1	Symbols: CARB carbamoyl phosphate synthetase B chr1:10468164-10471976 FORWARD LENGTH=1187	Symbols: CARB carbamoyl phosphate synthetase B chr1:10468164-10471976 FORWARD LENGTH=1187	ELDWDWDQLK		00507	1	1	2	240.287									ü	ü							0	0	0	0	0	0	0	0	1.10888e+06	3.03657e+06	0	0	0	0	0	0																										0	1347.62	-5.00951	111.748
3116		ü	AT5G64050.1	AT5G64050.1	Symbols: ATERS, OVA3, ERS glutamate tRNA synthetase chr5:25630196-25633099 REVERSE LENGTH=570	Symbols: ATERS, OVA3, ERS glutamate tRNA synthetase chr5:25630196-25633099 REVERSE LENGTH=570	EIDWEALNK		00548	1	1	2	230.324									ü	ü							0	0	0	0	0	0	0	0	1.22223e+07	1.41662e+07	0	0	0	0	0	0																										0	1117.55	0.536578	82.7533
3117		ü	AT3G07000.1	AT3G07000.1	Symbols: Cysteine/Histidine-rich C1 domain family protein chr3:2209503-2211227 FORWARD LENGTH=574	Symbols: Cysteine/Histidine-rich C1 domain family protein chr3:2209503-2211227 FORWARD LENGTH=574	EIDWSLGAYSCK	1×Methylthio [C11]	00208	1	1	1	277.021									ü								0	0	0	0	0	0	0	0	1.54711e+06	0	0	0	0	0	0	0																										0	1417.61	2.64748	104.434
3118		ü	AT1G04080.3	AT1G04080.3	Symbols: PRP39 Tetratricopeptide repeat (TPR)-like superfamily protein chr1:1051803-1056550 FORWARD LENGTH=823	Symbols: PRP39 Tetratricopeptide repeat (TPR)-like superfamily protein chr1:1051803-1056550 FORWARD LENGTH=823	EIDYLEPLVEK		00613	1	1	1	275.331									ü								0	0	0	0	0	0	0	0	3.77248e+06	0	0	0	0	0	0	0																										0	1347.7	2.39263	93.1753
3119		ü	AT1G17470.2_x000D_; AT1G17470.1	AT1G17470.2_x000D_; AT1G17470.1	Symbols: ATDRG1, ATDRG, DRG1 developmentally regulated G-protein 1 chr1:6003442-6006155 FORWARD LENGTH=399<|>Symbols: ATDRG1, ATDRG, DRG1 developmentally regulated G-protein 1 chr1:6003442-6006155 FORWARD LENGTH=399	Symbols: ATDRG1, ATDRG, DRG1 developmentally regulated G-protein 1 chr1:6003442-6006155 FORWARD LENGTH=399<|>Symbols: ATDRG1, ATDRG, DRG1 developmentally regulated G-protein 1 chr1:6003442-6006155 FORWARD LENGTH=399	EIEAEMAR		00009	1	1	2	185.933									ü	ü							0	0	0	0	0	0	0	0	0	0	0	0	0	0	0	0																										0	948.446	1.06025	40.4183
3120			AT4G33650.2; AT2G14120.3	AT4G33650.2; AT2G14120.3	Symbols: DRP3A dynamin-related protein 3A chr4:16161073-16166587 FORWARD LENGTH=809 | Symbols: DRP3B dynamin related protein chr2:5954253-5960015 REVERSE LENGTH=809	Symbols: DRP3A dynamin-related protein 3A chr4:16161073-16166587 FORWARD LENGTH=809 | Symbols: DRP3B dynamin related protein chr2:5954253-5960015 REVERSE LENGTH=809	EIEAETNR		00136; 00121	2	2	2	163.081									ü	ü							0	0	0	0	0	0	0	0	0	0	0	0	0	0	0	0																										0	961.459	1.06436	21.9222
3121			AT1G44770.1; AT1G44770.2	AT1G44770.1; AT1G44770.2	Symbols: unknown protein; BEST Arabidopsis thaliana protein match is: unknown protein (TAIR:AT5G49710.3); Has 81 Blast hits to 81 proteins in 17 species: Archae - 0; Bacteria - 0; Metazoa - 0; Fungi - 0; Plants - 81; Viruses - 0; Other Eukaryotes - 0 (source: NCBI BLink). chr1:16907834-16909409 REVERSE LENGTH=271 | Symbols: unknown protein; FUNCTIONS IN: molecular_function unknown; INVOLVED IN: biological_process unknown; LOCATED IN: cellular_component unknown; EXPRESSED IN: 24 plant structures; EXPRESSED DURING: 15 growth stages; BEST Arabidopsis thaliana protein match is: unknown protein (TAIR:AT5G49710.3); Has 30201 Blast hits to 17322 proteins in 780 species: Archae - 12; Bacteria - 1396; Metazoa - 17338; Fungi - 3422; Plants - 5037; Viruses - 0; Other Eukaryotes - 2996 (source: NCBI BLink). chr1:16907834-16909409 REVERSE LENGTH=270	Symbols: unknown protein; BEST Arabidopsis thaliana protein match is: unknown protein (TAIR:AT5G49710.3); Has 81 Blast hits to 81 proteins in 17 species: Archae - 0; Bacteria - 0; Metazoa - 0; Fungi - 0; Plants - 81; Viruses - 0; Other Eukaryotes - 0 (source: NCBI BLink). chr1:16907834-16909409 REVERSE LENGTH=271 | Symbols: unknown protein; FUNCTIONS IN: molecular_function unknown; INVOLVED IN: biological_process unknown; LOCATED IN: cellular_component unknown; EXPRESSED IN: 24 plant structures; EXPRESSED DURING: 15 growth stages; BEST Arabidopsis thaliana protein match is: unknown protein (TAIR:AT5G49710.3); Has 30201 Blast hits to 17322 proteins in 780 species: Archae - 12; Bacteria - 1396; Metazoa - 17338; Fungi - 3422; Plants - 5037; Viruses - 0; Other Eukaryotes - 2996 (source: NCBI BLink). chr1:16907834-16909409 REVERSE LENGTH=270	ELEALRQENR		00051; 00051	2	2	2	163.772									ü	ü							0	0	0	0	0	0	0	0	0	822956	0	0	0	0	0	0																										1	1257.65	0.131942	35.7771
3122		ü	AT4G32285.1_x000D_; AT4G32285.2	AT4G32285.1_x000D_; AT4G32285.2	Symbols: ENTH/ANTH/VHS superfamily protein chr4:15586003-15587910 FORWARD LENGTH=635<|>Symbols: ENTH/ANTH/VHS superfamily protein chr4:15586003-15587910 FORWARD LENGTH=635	Symbols: ENTH/ANTH/VHS superfamily protein chr4:15586003-15587910 FORWARD LENGTH=635<|>Symbols: ENTH/ANTH/VHS superfamily protein chr4:15586003-15587910 FORWARD LENGTH=635	EIEAPPAPAPPVEEPVDMNEIK		00367	1	1	7	395.851									ü	ü			ü	ü			0	0	0	0	0	0	0	0	2.57189e+07	1.99424e+07	0	0	1.13104e+08	6.8762e+07	1.62976e+06	0		-5.75786	-1.96126											0.0184803	0.256804											0	2372.17	0.757258	93.5106
3123		ü	AT4G32285.1_x000D_; AT4G32285.2	AT4G32285.1_x000D_; AT4G32285.2	Symbols: ENTH/ANTH/VHS superfamily protein chr4:15586003-15587910 FORWARD LENGTH=635<|>Symbols: ENTH/ANTH/VHS superfamily protein chr4:15586003-15587910 FORWARD LENGTH=635	Symbols: ENTH/ANTH/VHS superfamily protein chr4:15586003-15587910 FORWARD LENGTH=635<|>Symbols: ENTH/ANTH/VHS superfamily protein chr4:15586003-15587910 FORWARD LENGTH=635	EIEAPPAPAPPVEEPVDMNEIK	1×Deamidated [N19(100)]	00367	1	1	2	158.349									ü					ü			0	0	0	0	0	0	0	0	1.15768e+07	0	0	0	4.71019e+07	1.39634e+06	0	0			0.513475												1.42748											0	2373.15	0.524683	96.1521
3124		ü	AT4G32285.1_x000D_; AT4G32285.2	AT4G32285.1_x000D_; AT4G32285.2	Symbols: ENTH/ANTH/VHS superfamily protein chr4:15586003-15587910 FORWARD LENGTH=635<|>Symbols: ENTH/ANTH/VHS superfamily protein chr4:15586003-15587910 FORWARD LENGTH=635	Symbols: ENTH/ANTH/VHS superfamily protein chr4:15586003-15587910 FORWARD LENGTH=635<|>Symbols: ENTH/ANTH/VHS superfamily protein chr4:15586003-15587910 FORWARD LENGTH=635	EIEAPPAPAPPVEEPVDMNEIK	1×Oxidation [M18(100)]	00367	1	1	19	593.91													ü	ü	ü		0	0	0	0	0	0	0	0	787503	1.94335e+06	0	0	1.29433e+08	1.17685e+08	4.48653e+06	0		-4.78183	-6.64047											0.0363519	0.0100235											0	2388.16	0.0873924	84.4007
3125		ü	AT4G32285.1_x000D_; AT4G32285.2	AT4G32285.1_x000D_; AT4G32285.2	Symbols: ENTH/ANTH/VHS superfamily protein chr4:15586003-15587910 FORWARD LENGTH=635<|>Symbols: ENTH/ANTH/VHS superfamily protein chr4:15586003-15587910 FORWARD LENGTH=635	Symbols: ENTH/ANTH/VHS superfamily protein chr4:15586003-15587910 FORWARD LENGTH=635<|>Symbols: ENTH/ANTH/VHS superfamily protein chr4:15586003-15587910 FORWARD LENGTH=635	EIEAPPAPAPPVEEPVDMNEIK	1×Oxidation [M18(100)];1×Deamidated [N19(100)]	00367	1	1	1	160.203														ü			0	0	0	0	0	0	0	0	0	0	0	0	0	3.13853e+07	0	0																										0	2389.15	9.34403	86.7345
3126		ü	AT2G25430.1	AT2G25430.1	Symbols: epsin N-terminal homology (ENTH) domain-containing protein / clathrin assembly protein-related chr2:10822716-10824677 FORWARD LENGTH=653	Symbols: epsin N-terminal homology (ENTH) domain-containing protein / clathrin assembly protein-related chr2:10822716-10824677 FORWARD LENGTH=653	EIEAPPPVVEEEEPEPDMNEIK		00387	1	1	5	470.692									ü				ü	ü			0	0	0	0	0	0	0	0	3.21132e+06	0	0	0	5.53996e+07	2.53742e+07	374854	0		-6.64415	-3.54538											0.00999798	0.0856513											0	2520.17	-0.694485	87.022
3127		ü	AT2G25430.1	AT2G25430.1	Symbols: epsin N-terminal homology (ENTH) domain-containing protein / clathrin assembly protein-related chr2:10822716-10824677 FORWARD LENGTH=653	Symbols: epsin N-terminal homology (ENTH) domain-containing protein / clathrin assembly protein-related chr2:10822716-10824677 FORWARD LENGTH=653	EIEAPPPVVEEEEPEPDMNEIK	1×Oxidation [M18(100)]	00387	1	1	10	484.996													ü	ü	ü		0	0	0	0	0	0	0	0	0	0	0	0	1.47493e+08	6.12288e+07	2.64931e+06	0		-5.1647												0.0278785												0	2536.16	-1.30049	83.7844
3128		ü	AT2G25430.1	AT2G25430.1	Symbols: epsin N-terminal homology (ENTH) domain-containing protein / clathrin assembly protein-related chr2:10822716-10824677 FORWARD LENGTH=653	Symbols: epsin N-terminal homology (ENTH) domain-containing protein / clathrin assembly protein-related chr2:10822716-10824677 FORWARD LENGTH=653	EIEAPPPVVEEEEPEPDMNEIK	1×Oxidation [M18(100)];1×Deamidated [N19(100)]	00387	1	1	1	187.401													ü				0	0	0	0	0	0	0	0	0	0	0	0	0	0	0	0																										0	2537.15	2.76503	81.5446
3129		ü	AT1G17470.2_x000D_; AT1G17470.1	AT1G17470.2_x000D_; AT1G17470.1	Symbols: ATDRG1, ATDRG, DRG1 developmentally regulated G-protein 1 chr1:6003442-6006155 FORWARD LENGTH=399<|>Symbols: ATDRG1, ATDRG, DRG1 developmentally regulated G-protein 1 chr1:6003442-6006155 FORWARD LENGTH=399	Symbols: ATDRG1, ATDRG, DRG1 developmentally regulated G-protein 1 chr1:6003442-6006155 FORWARD LENGTH=399<|>Symbols: ATDRG1, ATDRG, DRG1 developmentally regulated G-protein 1 chr1:6003442-6006155 FORWARD LENGTH=399	ELEAVGLR		00162	1	1	8	194.784			ü	ü			ü		ü	ü	ü	ü	ü				0	0	1.47444e+06	1.24152e+06	0	0	586431	0	7.14439e+06	7.62771e+06	2.39357e+06	1.42186e+06	1.47691e+06	0	0	0			2.32145		-2.00056					1.2061			0.447333		4.99835		0.249903					2.30714			1.36352	0	886.499	-0.355868	55.8497
3130		ü	AT3G18390.1	AT3G18390.1	Symbols: EMB1865 CRS1 / YhbY (CRM) domain-containing protein chr3:6313572-6317584 FORWARD LENGTH=848	Symbols: EMB1865 CRS1 / YhbY (CRM) domain-containing protein chr3:6313572-6317584 FORWARD LENGTH=848	EIEAVQPVGDK		00560	1	1	1	303.708										ü							0	0	0	0	0	0	0	0	0	9.25952e+06	0	0	0	0	0	0																										0	1184.62	2.55503	46.1054
3131		ü	AT5G09590.1	AT5G09590.1	Symbols: MTHSC70-2, HSC70-5 mitochondrial HSO70 2 chr5:2975721-2978508 FORWARD LENGTH=682	Symbols: MTHSC70-2, HSC70-5 mitochondrial HSO70 2 chr5:2975721-2978508 FORWARD LENGTH=682	EIEDAVADLR		00613	1	1	3	232.64	ü									ü		ü					0	0	0	0	0	0	0	0	0	3.3722e+06	0	576050	0	0	0	0																										0	1130.57	1.26556	74.2196
3132		ü	AT4G31580.1_x000D_; AT4G31580.2	AT4G31580.1_x000D_; AT4G31580.2	Symbols: SRZ-22, SRZ22, RSZP22, RSZ22, At-RSZ22 serine/arginine-rich 22 chr4:15306983-15308064 FORWARD LENGTH=200<|>Symbols: SRZ-22, SRZ22, RSZP22, RSZ22, At-RSZ22 serine/arginine-rich 22 chr4:15306983-15308064 FORWARD LENGTH=200	Symbols: SRZ-22, SRZ22, RSZP22, RSZ22, At-RSZ22 serine/arginine-rich 22 chr4:15306983-15308064 FORWARD LENGTH=200<|>Symbols: SRZ-22, SRZ22, RSZP22, RSZ22, At-RSZ22 serine/arginine-rich 22 chr4:15306983-15308064 FORWARD LENGTH=200	ELEDEFR		00017	1	1	2	183.746													ü	ü			0	0	0	0	0	0	0	0	0	0	0	0	0	0	0	0																										0	937.426	0.89545	59.6673
3133		ü	AT1G14830.1	AT1G14830.1	Symbols: ADL1C, ADL5, DRP1C, DL1C DYNAMIN-like 1C chr1:5107699-5111470 REVERSE LENGTH=614	Symbols: ADL1C, ADL5, DRP1C, DL1C DYNAMIN-like 1C chr1:5107699-5111470 REVERSE LENGTH=614	EIEDETDR		00107	1	1	1	161.566													ü				0	0	0	0	0	0	0	0	0	0	0	0	1.85755e+06	0	0	0																										0	1006.43	-0.956507	24.3122
3134		ü	AT1G14830.1	AT1G14830.1	Symbols: ADL1C, ADL5, DRP1C, DL1C DYNAMIN-like 1C chr1:5107699-5111470 REVERSE LENGTH=614	Symbols: ADL1C, ADL5, DRP1C, DL1C DYNAMIN-like 1C chr1:5107699-5111470 REVERSE LENGTH=614	EIEDETDRITGK		00107	1	1	1	344.857													ü				0	0	0	0	0	0	0	0	0	0	0	0	3.04595e+06	0	0	0																										1	1405.68	-0.589644	44.2253
3135		ü	AT5G45730.1	AT5G45730.1	Symbols: Cysteine/Histidine-rich C1 domain family protein chr5:18551976-18553658 FORWARD LENGTH=560	Symbols: Cysteine/Histidine-rich C1 domain family protein chr5:18551976-18553658 FORWARD LENGTH=560	ELEDKPEDEGEEDPYK		00238	1	1	5	261.488									ü	ü			ü				0	0	0	0	0	0	0	0	5.07982e+07	5.04262e+07	0	0	4.00619e+06	0	0	1.18636e+06			3.65917												12.6334											1	1921.82	0.0319631	48.6734
3136		ü	AT1G51690.3	AT1G51690.3	Symbols: B ALPHA protein phosphatase 2A 55 kDa regulatory subunit B alpha isoform chr1:19164124-19169974 FORWARD LENGTH=603	Symbols: B ALPHA protein phosphatase 2A 55 kDa regulatory subunit B alpha isoform chr1:19164124-19169974 FORWARD LENGTH=603	ELEEADYPLR		00170	1	1	2	190.71									ü	ü							0	0	0	0	0	0	0	0	3.00889e+06	1.79054e+06	0	0	0	0	0	0																										0	1234.6	0.700575	66.2783
3137		ü	AT4G11420.1	AT4G11420.1	Symbols: EIF3A, ATEIF3A-1, EIF3A-1, ATTIF3A1, TIF3A1 eukaryotic translation initiation factor 3A chr4:6947834-6952053 REVERSE LENGTH=987	Symbols: EIF3A, ATEIF3A-1, EIF3A-1, ATTIF3A1, TIF3A1 eukaryotic translation initiation factor 3A chr4:6947834-6952053 REVERSE LENGTH=987	ELEEAQALLEETEK		00628	1	1	3	304.972									ü	ü			ü				0	0	0	0	0	0	0	0	5.14088e+06	7.18146e+06	0	0	772028	0	0	0			2.97642												7.87032											0	1631.8	-0.151676	95.2984
3138		ü	AT4G24690.1	AT4G24690.1	Symbols: ubiquitin-associated (UBA)/TS-N domain-containing protein / octicosapeptide/Phox/Bemp1 (PB1) domain-containing protein chr4:12741191-12744202 FORWARD LENGTH=704	Symbols: ubiquitin-associated (UBA)/TS-N domain-containing protein / octicosapeptide/Phox/Bemp1 (PB1) domain-containing protein chr4:12741191-12744202 FORWARD LENGTH=704	ELEEMGFK		00625	1	1	5	203.495									ü	ü			ü				0	0	0	0	0	0	0	0	5.16203e+06	4.12679e+06	0	0	4.36203e+06	0	0	0			0.0814786												1.0581											0	982.455	-0.225163	62.1479
3139		ü	AT4G24690.1	AT4G24690.1	Symbols: ubiquitin-associated (UBA)/TS-N domain-containing protein / octicosapeptide/Phox/Bemp1 (PB1) domain-containing protein chr4:12741191-12744202 FORWARD LENGTH=704	Symbols: ubiquitin-associated (UBA)/TS-N domain-containing protein / octicosapeptide/Phox/Bemp1 (PB1) domain-containing protein chr4:12741191-12744202 FORWARD LENGTH=704	ELEEMGFK	1×Oxidation [M5(100)]	00625	1	1	5	264.936													ü	ü	ü	ü	0	0	0	0	0	0	0	0	3.25674e+06	0	0	0	1.49487e+07	7.43656e+06	2.5358e+06	3.77677e+06		-1.7685	-1.69487											0.293514	0.308883											0	998.45	-3.62224	41.9923
3140		ü	AT5G16730.1	AT5G16730.1	Symbols: Plant protein of unknown function (DUF827) chr5:5497890-5500775 FORWARD LENGTH=853	Symbols: Plant protein of unknown function (DUF827) chr5:5497890-5500775 FORWARD LENGTH=853	ELEEQLEEANK		00328	1	1	5	400.541									ü	ü							0	0	0	0	0	0	0	0	3.51923e+07	1.4441e+08	0	0	0	485470	0	0			7.19815												146.845											0	1331.63	-0.0862634	56.4288
3141		ü	AT5G16730.1	AT5G16730.1	Symbols: Plant protein of unknown function (DUF827) chr5:5497890-5500775 FORWARD LENGTH=853	Symbols: Plant protein of unknown function (DUF827) chr5:5497890-5500775 FORWARD LENGTH=853	ELEEQLEEANKLER		00328	1	1	4	416.614									ü	ü							0	0	0	0	0	0	0	0	2.54642e+07	1.72587e+07	0	0	0	0	0	0																										1	1729.86	0.343752	68.2881
3142		ü	AT4G39520.1	AT4G39520.1	Symbols: GTP-binding protein-related chr4:18371329-18374000 REVERSE LENGTH=369	Symbols: GTP-binding protein-related chr4:18371329-18374000 REVERSE LENGTH=369	ELEGFGIR		00165	1	1	3	186.442									ü	ü							0	0	0	0	0	0	0	0	7.11837e+06	1.12512e+07	0	0	607051	0	0	0			3.88189												14.7423											0	920.484	-0.769687	71.5103
3143		ü	AT1G62030.1	AT1G62030.1	Symbols: Cysteine/Histidine-rich C1 domain family protein chr1:22924309-22926540 REVERSE LENGTH=743	Symbols: Cysteine/Histidine-rich C1 domain family protein chr1:22924309-22926540 REVERSE LENGTH=743	ELEGILEEDEK		00393	1	1	3	282.277									ü	ü				ü			0	0	0	0	0	0	0	0	3.46246e+07	2.72828e+07	0	0	1.85312e+06	1.92664e+06	0	0			4.0238												16.2661											0	1303.63	1.26146	75.2658
3144		ü	AT1G62030.1	AT1G62030.1	Symbols: Cysteine/Histidine-rich C1 domain family protein chr1:22924309-22926540 REVERSE LENGTH=743	Symbols: Cysteine/Histidine-rich C1 domain family protein chr1:22924309-22926540 REVERSE LENGTH=743	ELEGILEEDEKVEPPFVR		00393	1	1	1	397.815										ü							0	0	0	0	0	0	0	0	0	0	0	0	0	0	0	0																										1	2128.08	-4.33783	99.1504
3145			AT3G46040.1; AT1G07770.1_x000D_; AT5G59850.1_x000D_; AT1G07770.2	AT3G46040.1; AT1G07770.1_x000D_; AT5G59850.1_x000D_; AT1G07770.2	Symbols: RPS15AD ribosomal protein S15A D chr3:16914891-16915529 FORWARD LENGTH=130 | Symbols: RPS15A ribosomal protein S15A chr1:2408413-2409065 REVERSE LENGTH=130<|>Symbols: Ribosomal protein S8 family protein chr5:24112499-24113084 REVERSE LENGTH=130<|>Symbols: RPS15A ribosomal protein S15A chr1:2408413-2409065 REVERSE LENGTH=130	Symbols: RPS15AD ribosomal protein S15A D chr3:16914891-16915529 FORWARD LENGTH=130 | Symbols: RPS15A ribosomal protein S15A chr1:2408413-2409065 REVERSE LENGTH=130<|>Symbols: Ribosomal protein S8 family protein chr5:24112499-24113084 REVERSE LENGTH=130<|>Symbols: RPS15A ribosomal protein S15A chr1:2408413-2409065 REVERSE LENGTH=130	EIEGWTAR		00085; 00085	2	2	17	220.279		ü		ü		ü		ü	ü	ü		ü	ü	ü		ü	0	8.19649e+06	0	4.52602e+06	0	3.64764e+06	824900	5.91013e+06	4.41623e+06	1.54654e+07	0	5.64273e+06	781975	8.67119e+06	0	1.32839e+07		2.35089	1.66618		-0.550501	-0.48625	-0.724222		2.58886	1.0355	0.0118888			5.10139	3.17374		0.682783	0.713878	0.605323		6.01625	2.04983	1.00827			0	961.474	-0.331652	55.0858
3146		ü	AT1G75310.1	AT1G75310.1	Symbols: AUL1 auxin-like 1 protein chr1:28261004-28266124 FORWARD LENGTH=1448	Symbols: AUL1 auxin-like 1 protein chr1:28261004-28266124 FORWARD LENGTH=1448	ELEHQFECQENETYR	1×Methylthio [C8]	01043	1	1	2	297.554									ü	ü							0	0	0	0	0	0	0	0	2.47752e+06	9.06909e+06	0	0	0	0	0	0																										0	2000.81	-0.0943854	65.8908
3147		ü	AT2G32240.1	AT2G32240.1	Symbols: FUNCTIONS IN: molecular_function unknown; INVOLVED IN: response to cadmium ion; LOCATED IN: plasma membrane; EXPRESSED IN: 25 plant structures; EXPRESSED DURING: 13 growth stages; CONTAINS InterPro DOMAIN/s: Prefoldin (InterPro:IPR009053); BEST Arabidopsis thaliana protein match is: unknown protein (TAIR:AT1G05320.3); Has 470429 Blast hits to 168274 proteins in 4282 species: Archae - 6896; Bacteria - 131956; Metazoa - 175525; Fungi - 33166; Plants - 25441; Viruses - 2243; Other Eukaryotes - 95202 (source: NCBI BLink). chr2:13684614-13689330 REVERSE LENGTH=1333	Symbols: FUNCTIONS IN: molecular_function unknown; INVOLVED IN: response to cadmium ion; LOCATED IN: plasma membrane; EXPRESSED IN: 25 plant structures; EXPRESSED DURING: 13 growth stages; CONTAINS InterPro DOMAIN/s: Prefoldin (InterPro:IPR009053); BEST Arabidopsis thaliana protein match is: unknown protein (TAIR:AT1G05320.3); Has 470429 Blast hits to 168274 proteins in 4282 species: Archae - 6896; Bacteria - 131956; Metazoa - 175525; Fungi - 33166; Plants - 25441; Viruses - 2243; Other Eukaryotes - 95202 (source: NCBI BLink). chr2:13684614-13689330 REVERSE LENGTH=1333	ELELELER		00097	1	1	4	222.046									ü	ü			ü	ü			0	0	512952	0	0	0	0	0	2.57322e+07	2.41977e+07	0	0	7.86858e+06	2.04772e+06	0	0			2.63609												6.21644											0	1030.54	-0.768532	75.6432
3148			AT5G50920.1; AT3G48870.1	AT5G50920.1; AT3G48870.1	Symbols: CLPC, ATHSP93-V, HSP93-V, DCA1, CLPC1 CLPC homologue 1 chr5:20715710-20719800 REVERSE LENGTH=929 | Symbols: ATCLPC, ATHSP93-III, HSP93-III Clp ATPase chr3:18122363-18126008 REVERSE LENGTH=952	Symbols: CLPC, ATHSP93-V, HSP93-V, DCA1, CLPC1 CLPC homologue 1 chr5:20715710-20719800 REVERSE LENGTH=929 | Symbols: ATCLPC, ATHSP93-III, HSP93-III Clp ATPase chr3:18122363-18126008 REVERSE LENGTH=952	EIELQVTER		00841; 00862	2	2	3	244.206									ü	ü			ü				0	0	593919	0	0	0	0	0	2.7858e+07	4.38122e+07	0	0	2.54584e+06	1.93973e+06	0	0			3.97464												15.7212											0	1116.59	-0.0030532	59.0064
3149		ü	AT4G13780.1	AT4G13780.1	Symbols: methionine--tRNA ligase, putative / methionyl-tRNA synthetase, putative / MetRS, putative chr4:7993366-7998433 REVERSE LENGTH=797	Symbols: methionine--tRNA ligase, putative / methionyl-tRNA synthetase, putative / MetRS, putative chr4:7993366-7998433 REVERSE LENGTH=797	ELENDEVAR		00570	1	1	2	166.057									ü				ü				0	0	0	0	0	0	0	0	6.27577e+06	0	0	0	1.64307e+06	0	0	0																										0	1074.51	-1.8088	31.1458
3150		ü	ATCG01280.1_x000D_; ATCG00860.1	ATCG01280.1_x000D_; ATCG00860.1	Symbols: YCF2.2 Chloroplast Ycf2;ATPase, AAA type, core chrC:145291-152175 REVERSE LENGTH=2294<|>Symbols: YCF2.1 Chloroplast Ycf2;ATPase, AAA type, core chrC:86474-93358 FORWARD LENGTH=2294	Symbols: YCF2.2 Chloroplast Ycf2;ATPase, AAA type, core chrC:145291-152175 REVERSE LENGTH=2294<|>Symbols: YCF2.1 Chloroplast Ycf2;ATPase, AAA type, core chrC:86474-93358 FORWARD LENGTH=2294	EIESDRFPK		00446	1	1	6	242.352													ü	ü	ü	ü	0	0	0	0	596742	520434	0	0	0	0	0	0	7.01717e+06	3.58763e+06	946276	602703		-2.73203				3.17048								0.150514				9.00345								1	1120.56	-0.44347	35.0982
3151			AT3G09440.1_x000D_; AT3G09440.2; AT5G02500.1	AT3G09440.1_x000D_; AT3G09440.2; AT5G02500.1	Symbols: Heat shock protein 70 (Hsp 70) family protein chr3:2903434-2905632 REVERSE LENGTH=649<|>Symbols: Heat shock protein 70 (Hsp 70) family protein chr3:2903434-2905632 REVERSE LENGTH=649 | Symbols: HSC70-1, HSP70-1, AT-HSC70-1, HSC70 heat shock cognate protein 70-1 chr5:554055-556334 REVERSE LENGTH=651	Symbols: Heat shock protein 70 (Hsp 70) family protein chr3:2903434-2905632 REVERSE LENGTH=649<|>Symbols: Heat shock protein 70 (Hsp 70) family protein chr3:2903434-2905632 REVERSE LENGTH=649 | Symbols: HSC70-1, HSP70-1, AT-HSC70-1, HSC70 heat shock cognate protein 70-1 chr5:554055-556334 REVERSE LENGTH=651	ELESICNPIIAK	1×Methylthio [C6]	00604; 00604	2	2	28	292.439	ü	ü	ü	ü	ü	ü	ü	ü	ü	ü	ü	ü	ü	ü	ü	ü	0	0	0	1.91856e+06	0	0	0	0	9.62222e+06	2.58958e+07	0	1.72182e+06	1.22642e+07	1.25991e+07	0	0			0.344698		-3.19657										1.26988		0.109078									0	1375.7	0.584829	101.692
3152			AT3G09440.1_x000D_; AT3G09440.2; AT5G02500.1	AT3G09440.1_x000D_; AT3G09440.2; AT5G02500.1	Symbols: Heat shock protein 70 (Hsp 70) family protein chr3:2903434-2905632 REVERSE LENGTH=649<|>Symbols: Heat shock protein 70 (Hsp 70) family protein chr3:2903434-2905632 REVERSE LENGTH=649 | Symbols: HSC70-1, HSP70-1, AT-HSC70-1, HSC70 heat shock cognate protein 70-1 chr5:554055-556334 REVERSE LENGTH=651	Symbols: Heat shock protein 70 (Hsp 70) family protein chr3:2903434-2905632 REVERSE LENGTH=649<|>Symbols: Heat shock protein 70 (Hsp 70) family protein chr3:2903434-2905632 REVERSE LENGTH=649 | Symbols: HSC70-1, HSP70-1, AT-HSC70-1, HSC70 heat shock cognate protein 70-1 chr5:554055-556334 REVERSE LENGTH=651	ELESICNPIIAK	1×Methylthio [C6];1×Deamidated [N7(100)]	00604; 00604	2	2	1	245.462													ü				0	0	0	0	0	0	0	0	0	0	0	0	768373	0	0	0																										0	1376.68	5.66643	102.678
3153		ü	AT3G12580.1	AT3G12580.1	Symbols: HSP70, ATHSP70 heat shock protein 70 chr3:3991487-3993689 REVERSE LENGTH=650	Symbols: HSP70, ATHSP70 heat shock protein 70 chr3:3991487-3993689 REVERSE LENGTH=650	ELESLCNPIIAR	1×Methylthio [C6]	00604	1	1	20	284.588		ü	ü	ü	ü			ü	ü	ü	ü	ü	ü	ü	ü	ü	653245	2.63396e+06	1.06547e+06	2.44916e+06	0	0	0	0	5.73501e+07	4.07009e+07	2.13418e+06	2.60506e+06	2.68766e+07	1.36863e+07	809075	0		-4.56712	1.33289	1.54315	-4.35686						5.20289	0.300421	0.545613	0.0421851	2.51906	2.91431	0.048804						36.8321	1.2315	1.45964	0	1403.7	-0.342571	106.408
3154		ü	AT5G02490.1	AT5G02490.1	Symbols: Heat shock protein 70 (Hsp 70) family protein chr5:550296-552565 REVERSE LENGTH=653	Symbols: Heat shock protein 70 (Hsp 70) family protein chr5:550296-552565 REVERSE LENGTH=653	ELESVCNPIIAK	1×Methylthio [C6]	00604	1	1	11	265.203		ü	ü	ü					ü	ü		ü	ü	ü	ü		0	750121	1.11208e+06	1.69253e+06	0	0	0	0	4.19314e+07	1.9422e+07	0	1.20435e+06	3.14261e+07	1.37054e+07	1.14116e+06	0		-4.18478	0.459509		-4.56654						5.24959	0.87103	-0.187976	0.0549864	1.37507		0.0422021						38.0439	1.82897	0.877836	0	1361.68	1.52595	92.9724
3155	ü	ü	cont_P35527	cont_P35527	Keratin, type I cytoskeletal 9 OS=Homo sapiens GN=KRT9 PE=1 SV=3	Keratin, type I cytoskeletal 9 OS=Homo sapiens GN=KRT9 PE=1 SV=3	EIETYHNLLEGGQEDFESSGAGK		00450	1	1	25	470.897			ü	ü	ü	ü	ü	ü	ü	ü	ü	ü		ü	ü		0	0	1.16651e+08	1.81112e+06	2.63603e+07	2.30284e+07	8.24432e+06	4.40634e+07	3.13885e+07	1.22544e+07	1.2776e+07	3.43222e+06	617272	4.77359e+07	2.46745e+06	988059		-1.79765	1.8532	2.08441	-1.56644	-2.18233	-0.370362		-3.60961	-0.390989			-1.13421	0.287643	3.61302	4.24102	0.337641	0.22032	0.773589		0.0819217	0.762607			0.455584	0	2510.13	-1.38474	85.6244
3156	ü	ü	cont_P35527	cont_P35527	Keratin, type I cytoskeletal 9 OS=Homo sapiens GN=KRT9 PE=1 SV=3	Keratin, type I cytoskeletal 9 OS=Homo sapiens GN=KRT9 PE=1 SV=3	EIETYHNLLEGGQEDFESSGAGK	1×Deamidated [N7(100)]	00450	1	1	5	252.26			ü		ü									ü			0	0	1.14459e+06	2.06742e+06	680619	0	0	0	0	5.37802e+06	0	0	0	1.27491e+06	0	8.11546e+06																										0	2511.12	0.475718	86.2683
3157	ü	ü	cont_P35527	cont_P35527	Keratin, type I cytoskeletal 9 OS=Homo sapiens GN=KRT9 PE=1 SV=3	Keratin, type I cytoskeletal 9 OS=Homo sapiens GN=KRT9 PE=1 SV=3	EIETYHNLLEGGQEDFESSGAGK	2×Deamidated [N7(100); Q13(100)]	00450	1	1	1	201.839			ü														0	0	1.14067e+06	0	0	0	0	0	574879	0	0	0	0	0	0	0																										0	2512.1	6.25171	83.6521
3158		ü	AT5G45510.1	AT5G45510.1	Symbols: Leucine-rich repeat (LRR) family protein chr5:18444798-18449071 FORWARD LENGTH=1222	Symbols: Leucine-rich repeat (LRR) family protein chr5:18444798-18449071 FORWARD LENGTH=1222	ELEVLGLFEPTVK		00630	1	1	7	302.083									ü	ü			ü			ü	0	0	0	0	0	0	0	0	1.52667e+07	1.82193e+08	0	0	1.93018e+06	6.79652e+06	0	1.35388e+06		-1.41967	3.86405											0.373799	14.5612											0	1473.82	-0.953979	120.837
3159		ü	AT5G45510.1	AT5G45510.1	Symbols: Leucine-rich repeat (LRR) family protein chr5:18444798-18449071 FORWARD LENGTH=1222	Symbols: Leucine-rich repeat (LRR) family protein chr5:18444798-18449071 FORWARD LENGTH=1222	ELEVLGLFEPTVKPFVPSFSDQLK		00630	1	1	1	193.854										ü							0	0	0	0	0	0	0	0	0	8.44404e+06	0	0	0	0	0	0																										1	2719.46	-1.57739	123.264
3160			AT2G34430.1; AT3G27690.1; AT1G29930.1	AT2G34430.1; AT3G27690.1; AT1G29930.1	Symbols: LHB1B1, LHCB1.4 light-harvesting chlorophyll-protein complex II subunit B1 chr2:14524818-14525618 FORWARD LENGTH=266 | Symbols: LHCB2.4, LHCB2.3, LHCB2 photosystem II light harvesting complex gene 2.3 chr3:10256002-10256921 FORWARD LENGTH=266 | Symbols: CAB1, AB140, CAB140, LHCB1.3 chlorophyll A/B binding protein 1 chr1:10478071-10478874 FORWARD LENGTH=267	Symbols: LHB1B1, LHCB1.4 light-harvesting chlorophyll-protein complex II subunit B1 chr2:14524818-14525618 FORWARD LENGTH=266 | Symbols: LHCB2.4, LHCB2.3, LHCB2 photosystem II light harvesting complex gene 2.3 chr3:10256002-10256921 FORWARD LENGTH=266 | Symbols: CAB1, AB140, CAB140, LHCB1.3 chlorophyll A/B binding protein 1 chr1:10478071-10478874 FORWARD LENGTH=267	ELEVIHSR		00096; 00097; 00097	3	3	6	255.58						ü		ü					ü	ü	ü	ü	0	0	0	0	1.32717e+06	4.17975e+06	0	6.43316e+06	1.38754e+06	2.02145e+06	0	0	3.54921e+06	1.61729e+07	3.85146e+06	1.95873e+07		0.197123	-2.17754			1.68562	1.44964		0.4331					1.14641	0.221052			3.21679	2.73141		1.35013					0	982.532	-0.609989	34.0002
3161		ü	AT2G22780.1	AT2G22780.1	Symbols: PMDH1 peroxisomal NAD-malate dehydrogenase 1 chr2:9689995-9691923 REVERSE LENGTH=354	Symbols: PMDH1 peroxisomal NAD-malate dehydrogenase 1 chr2:9689995-9691923 REVERSE LENGTH=354	EIEYLTDR		00240	1	1	9	214.958	ü	ü	ü	ü					ü	ü	ü	ü	ü				1.71858e+06	2.37586e+06	0	0	0	0	0	0	4.74102e+06	0	3.51889e+06	3.20756e+06	1.49169e+06	0	0	0					-0.496901						1.23036						0.708628						2.34626			0	1038.51	-0.476411	61.1304
3162		ü	AT1G06680.1	AT1G06680.1	Symbols: PSBP-1, OEE2, PSII-P, OE23 photosystem II subunit P-1 chr1:2047940-2049186 FORWARD LENGTH=263	Symbols: PSBP-1, OEE2, PSII-P, OE23 photosystem II subunit P-1 chr1:2047940-2049186 FORWARD LENGTH=263	EIEYPGQVLR		00116	1	1	13	237.198	ü		ü	ü	ü		ü		ü	ü	ü	ü	ü	ü	ü	ü	0	0	0	0	0	0	0	0	0	0	0	0	0	0	0	0																										0	1203.64	-0.408271	72.6752
3163		ü	AT2G28000.1	AT2G28000.1	Symbols: CPN60A, CH-CPN60A, SLP chaperonin-60alpha chr2:11926603-11929184 FORWARD LENGTH=586	Symbols: CPN60A, CH-CPN60A, SLP chaperonin-60alpha chr2:11926603-11929184 FORWARD LENGTH=586	ELFETDSVYDSEK		00396	1	1	7	262.845	ü	ü							ü	ü	ü	ü		ü			0	2.2762e+06	0	3.18134e+08	0	0	0	0	1.377e+07	1.87381e+07	0	5.00225e+06	0	1.1154e+06	0	0			3.84813		-1.68311						2.81906				14.4013		0.311411						7.05701			0	1561.69	-1.79216	78.957
3164		ü	AT1G51710.1	AT1G51710.1	Symbols: UBP6, ATUBP6 ubiquitin-specific protease 6 chr1:19175805-19179894 REVERSE LENGTH=482	Symbols: UBP6, ATUBP6 ubiquitin-specific protease 6 chr1:19175805-19179894 REVERSE LENGTH=482	ELFGELDR		00157	1	1	2	153.333										ü							0	0	0	1.0817e+06	0	0	0	0	0	6.66206e+06	0	0	0	0	0	0																										0	978.489	-0.875516	77.7924
3165		ü	AT5G08540.1	AT5G08540.1	Symbols: unknown protein; FUNCTIONS IN: molecular_function unknown; INVOLVED IN: biological_process unknown; LOCATED IN: chloroplast thylakoid membrane, chloroplast, chloroplast envelope; EXPRESSED IN: 24 plant structures; EXPRESSED DURING: 13 growth stages; Has 30201 Blast hits to 17322 proteins in 780 species: Archae - 12; Bacteria - 1396; Metazoa - 17338; Fungi - 3422; Plants - 5037; Viruses - 0; Other Eukaryotes - 2996 (source: NCBI BLink). chr5:2763914-2765431 FORWARD LENGTH=346	Symbols: unknown protein; FUNCTIONS IN: molecular_function unknown; INVOLVED IN: biological_process unknown; LOCATED IN: chloroplast thylakoid membrane, chloroplast, chloroplast envelope; EXPRESSED IN: 24 plant structures; EXPRESSED DURING: 13 growth stages; Has 30201 Blast hits to 17322 proteins in 780 species: Archae - 12; Bacteria - 1396; Metazoa - 17338; Fungi - 3422; Plants - 5037; Viruses - 0; Other Eukaryotes - 2996 (source: NCBI BLink). chr5:2763914-2765431 FORWARD LENGTH=346	EIFGVTDEDAEK		00290	1	1	5	276.265					ü		ü						ü	ü	ü		0	0	0	0	2.68524e+06	0	3.5586e+06	673457	0	0	0	0	6.00719e+06	1.20443e+06	3.05369e+06	3.35891e+06		0.251753				0.00246727	-0.79457		1.04879					1.19065				1.00171	0.576515		2.06879					0	1352.62	1.9835	70.1034
3166		ü	AT1G09340.1	AT1G09340.1	Symbols: CRB, CSP41B, HIP1.3 chloroplast RNA binding chr1:3015473-3018035 FORWARD LENGTH=378	Symbols: CRB, CSP41B, HIP1.3 chloroplast RNA binding chr1:3015473-3018035 FORWARD LENGTH=378	EIFNISGEK		00269	1	1	3	194.094									ü	ü			ü				0	0	0	0	0	0	0	0	7.4772e+06	3.25928e+06	0	0	2.36361e+06	0	0	0			1.06253												2.0886											0	1036.53	-0.226678	63.6179
3167		ü	AT4G11420.1	AT4G11420.1	Symbols: EIF3A, ATEIF3A-1, EIF3A-1, ATTIF3A1, TIF3A1 eukaryotic translation initiation factor 3A chr4:6947834-6952053 REVERSE LENGTH=987	Symbols: EIF3A, ATEIF3A-1, EIF3A-1, ATTIF3A1, TIF3A1 eukaryotic translation initiation factor 3A chr4:6947834-6952053 REVERSE LENGTH=987	EIFQAQVISR		00751	1	1	4	281.022							ü						ü		ü	ü	0	0	0	0	0	0	0	0	0	0	0	0	0	0	0	0																										0	1190.65	0.45826	69.8876
3168		ü	AT3G04340.1	AT3G04340.1	Symbols: emb2458 FtsH extracellular protease family chr3:1146943-1153341 REVERSE LENGTH=1320	Symbols: emb2458 FtsH extracellular protease family chr3:1146943-1153341 REVERSE LENGTH=1320	ELFQTAR		00868	1	1	1	179.419														ü			0	0	0	0	0	0	0	0	0	0	0	0	0	2.67955e+06	0	792804																										0	864.457	-2.27403	46.8015
3169			AT5G19990.1; AT5G20000.1	AT5G19990.1; AT5G20000.1	Symbols: RPT6A, ATSUG1 regulatory particle triple-A ATPase 6A chr5:6752144-6754918 FORWARD LENGTH=419 | Symbols: AAA-type ATPase family protein chr5:6756915-6759550 FORWARD LENGTH=419	Symbols: RPT6A, ATSUG1 regulatory particle triple-A ATPase 6A chr5:6752144-6754918 FORWARD LENGTH=419 | Symbols: AAA-type ATPase family protein chr5:6756915-6759550 FORWARD LENGTH=419	ELFVMAR		00245; 00245	2	2	1	155.872										ü							0	0	0	0	0	0	0	0	0	3.52596e+06	0	0	0	0	0	0																										0	865.46	0.192425	71.2758
3170		ü	AT3G05970.1	AT3G05970.1	Symbols: LACS6, ATLACS6 long-chain acyl-CoA synthetase 6 chr3:1786510-1791746 REVERSE LENGTH=701	Symbols: LACS6, ATLACS6 long-chain acyl-CoA synthetase 6 chr3:1786510-1791746 REVERSE LENGTH=701	ELGASDPSANR		00689	1	1	1	193.969													ü				0	0	0	0	0	0	0	0	0	0	0	0	2.27598e+06	0	0	0																										0	1116.53	0.377295	28.3062
3171		ü	AT2G33210.1	AT2G33210.1	Symbols: HSP60-2 heat shock protein 60-2 chr2:14075093-14078568 REVERSE LENGTH=585	Symbols: HSP60-2 heat shock protein 60-2 chr2:14075093-14078568 REVERSE LENGTH=585	EIGELIAK		00188	1	1	1	187.721										ü							0	0	0	0	0	0	0	0	0	1.94672e+06	0	0	0	0	0	0																										0	872.509	-1.2144	57.2199
3172		ü	AT5G54430.1	AT5G54430.1	Symbols: ATPHOS32, PHOS32 Adenine nucleotide alpha hydrolases-like superfamily protein chr5:22097563-22099693 REVERSE LENGTH=242	Symbols: ATPHOS32, PHOS32 Adenine nucleotide alpha hydrolases-like superfamily protein chr5:22097563-22099693 REVERSE LENGTH=242	ELGFPYK		00134	1	1	1	154.474									ü								0	0	0	0	0	0	0	0	1.04267e+07	0	0	0	0	0	0	0																										0	853.445	1.50259	65.6872
3173		ü	AT1G20110.1	AT1G20110.1	Symbols: RING/FYVE/PHD zinc finger superfamily protein chr1:6971554-6974578 FORWARD LENGTH=601	Symbols: RING/FYVE/PHD zinc finger superfamily protein chr1:6971554-6974578 FORWARD LENGTH=601	EIGGSSRPPTSGK		00411	1	1	1	178.136										ü							0	0	0	0	0	0	0	0	0	0	0	0	0	0	0	0																										1	1272.65	0.167055	19.5885
3174		ü	AT5G45500.1_x000D_; AT5G45500.2	AT5G45500.1_x000D_; AT5G45500.2	Symbols: RNI-like superfamily protein chr5:18432636-18434951 REVERSE LENGTH=771<|>Symbols: RNI-like superfamily protein chr5:18432636-18434951 REVERSE LENGTH=771	Symbols: RNI-like superfamily protein chr5:18432636-18434951 REVERSE LENGTH=771<|>Symbols: RNI-like superfamily protein chr5:18432636-18434951 REVERSE LENGTH=771	EIGLFDMYDIK	1×Oxidation [M7(100)]	00359	1	1	1	208.632													ü				0	0	0	0	0	0	0	0	2.67688e+06	0	0	0	660664	0	0	0																										0	1359.65	1.00435	96.5119
3175		ü	AT5G24300.2_x000D_; AT5G24300.1	AT5G24300.2_x000D_; AT5G24300.1	Symbols: SSI1 Glycogen/starch synthases, ADP-glucose type chr5:8266934-8270860 FORWARD LENGTH=652<|>Symbols: SSI1, SSI, ATSS1 Glycogen/starch synthases, ADP-glucose type chr5:8266934-8270860 FORWARD LENGTH=652	Symbols: SSI1 Glycogen/starch synthases, ADP-glucose type chr5:8266934-8270860 FORWARD LENGTH=652<|>Symbols: SSI1, SSI, ATSS1 Glycogen/starch synthases, ADP-glucose type chr5:8266934-8270860 FORWARD LENGTH=652	ELGLPIRPECPMIGFIGR	1×Methylthio [C10]	00449	1	1	1	274.705										ü							0	0	0	0	0	0	0	0	0	712638	0	0	0	0	0	0																										1	2044.05	0.161796	122.651
3176		ü	AT5G06830.1	AT5G06830.1	Symbols: unknown protein; CONTAINS InterPro DOMAIN/s: Protein of unknown function DUF773 (InterPro:IPR008491); Has 365 Blast hits to 359 proteins in 109 species: Archae - 9; Bacteria - 13; Metazoa - 209; Fungi - 7; Plants - 47; Viruses - 0; Other Eukaryotes - 80 (source: NCBI BLink). chr5:2116882-2119559 REVERSE LENGTH=549	Symbols: unknown protein; CONTAINS InterPro DOMAIN/s: Protein of unknown function DUF773 (InterPro:IPR008491); Has 365 Blast hits to 359 proteins in 109 species: Archae - 9; Bacteria - 13; Metazoa - 209; Fungi - 7; Plants - 47; Viruses - 0; Other Eukaryotes - 80 (source: NCBI BLink). chr5:2116882-2119559 REVERSE LENGTH=549	ELGLQGNNVR		00170	1	1	2	233.341									ü	ü							0	0	0	0	0	0	0	0	0	0	0	0	0	0	0	0																										0	1099.59	-0.177873	47.1266
3177		ü	AT5G06830.1	AT5G06830.1	Symbols: unknown protein; CONTAINS InterPro DOMAIN/s: Protein of unknown function DUF773 (InterPro:IPR008491); Has 365 Blast hits to 359 proteins in 109 species: Archae - 9; Bacteria - 13; Metazoa - 209; Fungi - 7; Plants - 47; Viruses - 0; Other Eukaryotes - 80 (source: NCBI BLink). chr5:2116882-2119559 REVERSE LENGTH=549	Symbols: unknown protein; CONTAINS InterPro DOMAIN/s: Protein of unknown function DUF773 (InterPro:IPR008491); Has 365 Blast hits to 359 proteins in 109 species: Archae - 9; Bacteria - 13; Metazoa - 209; Fungi - 7; Plants - 47; Viruses - 0; Other Eukaryotes - 80 (source: NCBI BLink). chr5:2116882-2119559 REVERSE LENGTH=549	ELGLQGNNVR	1×Deamidated [N7(99.6)]	00170	1	1	5	261.169									ü	ü							0	0	0	0	0	0	0	0	1.56087e+07	2.79841e+07	0	0	0	0	0	0																										0	1100.57	-0.223956	52.0479
3178			AT1G55860.1; AT1G70320.1	AT1G55860.1; AT1G70320.1	Symbols: UPL1 ubiquitin-protein ligase 1 chr1:20879900-20895393 REVERSE LENGTH=3930 | Symbols: UPL2 ubiquitin-protein ligase 2 chr1:26488745-26501281 REVERSE LENGTH=3658	Symbols: UPL1 ubiquitin-protein ligase 1 chr1:20879900-20895393 REVERSE LENGTH=3930 | Symbols: UPL2 ubiquitin-protein ligase 2 chr1:26488745-26501281 REVERSE LENGTH=3658	ELGITYK		01110; 00863	2	2	2	160.018									ü	ü							791540	0	0	0	0	0	0	0	5.01684e+06	4.12657e+06	0	0	0	0	0	0											2.52313												5.74826			0	823.456	-0.001783	53.3487
3179		ü	AT3G52280.1	AT3G52280.1	Symbols: GTE6 general transcription factor group E6 chr3:19389103-19391289 REVERSE LENGTH=369	Symbols: GTE6 general transcription factor group E6 chr3:19389103-19391289 REVERSE LENGTH=369	ELGNEICHANDELEK	1×Methylthio [C7]	00234	1	1	7	390.709									ü	ü		ü	ü	ü			0	0	0	0	0	0	0	0	9.17846e+07	8.51954e+07	495980	1.72214e+06	7.97161e+06	3.83343e+06	0	0			3.99969		-6.58016										15.9966		0.0104514									0	1759.76	2.08936	71.9885
3180		ü	AT3G52280.1	AT3G52280.1	Symbols: GTE6 general transcription factor group E6 chr3:19389103-19391289 REVERSE LENGTH=369	Symbols: GTE6 general transcription factor group E6 chr3:19389103-19391289 REVERSE LENGTH=369	ELGNEICHANDELEK	1×Methylthio [C7];1×Deamidated [N4(100)]	00234	1	1	3	303.978									ü	ü			ü				0	0	0	0	0	0	0	0	2.1284e+06	7.77098e+06	0	0	0	0	0	0																										0	1760.75	0.240621	75.8104
3181		ü	AT3G52280.1	AT3G52280.1	Symbols: GTE6 general transcription factor group E6 chr3:19389103-19391289 REVERSE LENGTH=369	Symbols: GTE6 general transcription factor group E6 chr3:19389103-19391289 REVERSE LENGTH=369	ELGNEICHANDELEK	1×Methylthio [C7];1×Deamidated [N10(100)]	00234	1	1	4	353.197									ü	ü							0	0	0	0	0	0	0	0	2.47817e+06	6.2851e+06	0	0	0	0	0	0																										0	1760.75	-1.51368	75.0333
3182		ü	AT1G30580.1	AT1G30580.1	Symbols: GTP binding chr1:10831953-10835454 REVERSE LENGTH=394	Symbols: GTP binding chr1:10831953-10835454 REVERSE LENGTH=394	ELGNEPAVK		00354	1	1	2	218.006									ü	ü							0	0	0	0	0	0	0	0	1.85949e+07	2.46458e+07	0	0	783594	0	0	0			4.77187												27.3198											0	956.505	-1.51169	32.9688
3183		ü	AT3G22640.1	AT3G22640.1	Symbols: PAP85 cupin family protein chr3:8011902-8013883 REVERSE LENGTH=486	Symbols: PAP85 cupin family protein chr3:8011902-8013883 REVERSE LENGTH=486	EIGQGIIR		00231	1	1	5	211.263	ü	ü	ü						ü		ü						5.24611e+06	1.51439e+07	6.32809e+06	0	959826	2.07752e+06	2.11179e+06	2.29646e+06	1.39098e+07	2.25873e+07	1.03695e+07	0	2.6279e+06	0	1.2027e+06	0			2.75382		-0.77346	0.896058	0.641083	2.6581	-0.872664	1.52283	0.991778	-0.494185			6.74501		0.585013	1.86097	1.5595	6.31201	0.546138	2.87354	1.98863	0.709962		0	885.515	1.074	55.643
3184		ü	AT5G63190.2_x000D_; AT5G63190.1	AT5G63190.2_x000D_; AT5G63190.1	Symbols: MA3 domain-containing protein chr5:25346145-25348563 FORWARD LENGTH=702<|>Symbols: MA3 domain-containing protein chr5:25346145-25348563 FORWARD LENGTH=702	Symbols: MA3 domain-containing protein chr5:25346145-25348563 FORWARD LENGTH=702<|>Symbols: MA3 domain-containing protein chr5:25346145-25348563 FORWARD LENGTH=702	ELGSSEYHPYFTK		00149	1	1	1	307.083										ü							0	0	0	0	0	0	0	0	0	3.25718e+06	0	0	0	0	0	0																										0	1557.72	-1.08948	60.2721
3185			AT1G52360.2; AT3G15980.3_x000D_; AT3G15980.2; AT1G79990.1	AT1G52360.2; AT3G15980.3_x000D_; AT3G15980.2; AT1G79990.1	Symbols: Coatomer, beta' subunit chr1:19499420-19505397 FORWARD LENGTH=970 | Symbols: Coatomer, beta' subunit chr3:5412015-5418313 REVERSE LENGTH=918<|>Symbols: Coatomer, beta' subunit chr3:5412015-5418313 REVERSE LENGTH=918 | Symbols: structural molecules chr1:30084522-30091949 FORWARD LENGTH=1135	Symbols: Coatomer, beta' subunit chr1:19499420-19505397 FORWARD LENGTH=970 | Symbols: Coatomer, beta' subunit chr3:5412015-5418313 REVERSE LENGTH=918<|>Symbols: Coatomer, beta' subunit chr3:5412015-5418313 REVERSE LENGTH=918 | Symbols: structural molecules chr1:30084522-30091949 FORWARD LENGTH=1135	ELGTCDLYPQSLK	1×Methylthio [C5]	00392; 00348; 00562	3	3	6	260.247									ü	ü			ü	ü			0	0	0	0	0	0	1.06211e+06	0	2.87786e+08	2.2898e+08	2.87249e+06	0	4.72644e+06	1.57514e+06	0	0			6.55585		-6.48166										94.082		0.0111899									0	1512.71	1.22205	97.0988
3186		ü	AT2G27030.3	AT2G27030.3	Symbols: CAM5 calmodulin 5 chr2:11532069-11534176 FORWARD LENGTH=181	Symbols: CAM5 calmodulin 5 chr2:11532069-11534176 FORWARD LENGTH=181	ELGTVMR		00032	1	1	2	165.819									ü	ü							0	0	0	0	0	0	0	0	1.37029e+07	4.85803e+06	0	0	1.23873e+06	0	0	0			2.71953												6.58658											0	805.424	-0.249714	41.8211
3187		ü	AT3G15890.1	AT3G15890.1	Symbols: Protein kinase superfamily protein chr3:5374389-5376114 FORWARD LENGTH=361	Symbols: Protein kinase superfamily protein chr3:5374389-5376114 FORWARD LENGTH=361	ELHAATNSFNYDNK		00031	1	1	2	260.678													ü		ü		0	0	0	0	0	0	0	0	0	0	0	0	1.23965e+06	0	814803	0																										0	1623.74	0.334042	44.3699
3188		ü	AT3G15890.1	AT3G15890.1	Symbols: Protein kinase superfamily protein chr3:5374389-5376114 FORWARD LENGTH=361	Symbols: Protein kinase superfamily protein chr3:5374389-5376114 FORWARD LENGTH=361	ELHAATNSFNYDNK	1×Deamidated [N7(99.8)]	00031	1	1	1	151.022													ü				0	0	0	0	0	0	0	0	0	0	0	0	0	0	0	0																										0	1624.72	-1.25391	47.9312
3189		ü	AT5G45510.1	AT5G45510.1	Symbols: Leucine-rich repeat (LRR) family protein chr5:18444798-18449071 FORWARD LENGTH=1222	Symbols: Leucine-rich repeat (LRR) family protein chr5:18444798-18449071 FORWARD LENGTH=1222	ELHCLIIK	1×Methylthio [C4]	00725	1	1	5	299.269									ü	ü			ü	ü	ü		0	0	0	0	0	0	0	0	8.41811e+07	5.55794e+07	0	0	7.60813e+06	3.33777e+06	924470	0		-2.44651	3.76274											0.183454	13.5737											0	1014.55	-0.882278	70.5993
3190		ü	AT5G28500.1	AT5G28500.1	Symbols: unknown protein; FUNCTIONS IN: molecular_function unknown; INVOLVED IN: biological_process unknown; LOCATED IN: chloroplast stroma, chloroplast; EXPRESSED IN: 23 plant structures; EXPRESSED DURING: 13 growth stages; BEST Arabidopsis thaliana protein match is: unknown protein (TAIR:AT3G04550.1); Has 109 Blast hits to 109 proteins in 49 species: Archae - 0; Bacteria - 67; Metazoa - 0; Fungi - 0; Plants - 41; Viruses - 0; Other Eukaryotes - 1 (source: NCBI BLink). chr5:10477810-10479114 FORWARD LENGTH=434	Symbols: unknown protein; FUNCTIONS IN: molecular_function unknown; INVOLVED IN: biological_process unknown; LOCATED IN: chloroplast stroma, chloroplast; EXPRESSED IN: 23 plant structures; EXPRESSED DURING: 13 growth stages; BEST Arabidopsis thaliana protein match is: unknown protein (TAIR:AT3G04550.1); Has 109 Blast hits to 109 proteins in 49 species: Archae - 0; Bacteria - 67; Metazoa - 0; Fungi - 0; Plants - 41; Viruses - 0; Other Eukaryotes - 1 (source: NCBI BLink). chr5:10477810-10479114 FORWARD LENGTH=434	ELHGESEEER		00253	1	1	4	228.724									ü	ü							0	0	0	0	0	0	0	0	2.63731e+06	4.51314e+06	0	0	0	0	0	0																										0	1214.53	0.81213	15.7543
3191		ü	AT1G75350.1	AT1G75350.1	Symbols: emb2184 Ribosomal protein L31 chr1:28272163-28272687 FORWARD LENGTH=144	Symbols: emb2184 Ribosomal protein L31 chr1:28272163-28272687 FORWARD LENGTH=144	ELHPEFHEDAK		00052	1	1	1	235.786														ü			0	0	0	0	0	657620	0	0	0	0	0	0	0	2.85207e+06	0	0																										0	1351.63	-4.29047	31.7518
3192		ü	AT4G27430.2_x000D_; AT4G27430.1	AT4G27430.2_x000D_; AT4G27430.1	Symbols: CIP7 COP1-interacting protein 7 chr4:13718817-13722736 FORWARD LENGTH=1058<|>Symbols: CIP7 COP1-interacting protein 7 chr4:13718817-13722736 FORWARD LENGTH=1058	Symbols: CIP7 COP1-interacting protein 7 chr4:13718817-13722736 FORWARD LENGTH=1058<|>Symbols: CIP7 COP1-interacting protein 7 chr4:13718817-13722736 FORWARD LENGTH=1058	ELHSLPSEETAR		00924	1	1	3	223.649					ü								ü		ü		0	0	0	0	2.66421e+06	0	0	0	0	0	0	0	4.50771e+06	0	1.13666e+06	0																										0	1368.68	0.410392	36.0077
3193		ü	AT1G08520.1	AT1G08520.1	Symbols: ALB1, ALB-1V, V157, PDE166, CHLD ALBINA 1 chr1:2696538-2700819 FORWARD LENGTH=760	Symbols: ALB1, ALB-1V, V157, PDE166, CHLD ALBINA 1 chr1:2696538-2700819 FORWARD LENGTH=760	ELKDEILEVAGK		00690	1	1	14	359.43	ü	ü			ü				ü	ü			ü	ü			3.92944e+06	3.89447e+06	0	0	534679	0	0	0	4.44123e+07	3.92029e+07	0	0	3.9314e+06	717721	0	0			4.63462			1.65152		2.87113			3.41501				24.8405			3.14165		7.31638			10.6665			1	1343.74	0.107986	78.0172
3194		ü	AT5G45510.1	AT5G45510.1	Symbols: Leucine-rich repeat (LRR) family protein chr5:18444798-18449071 FORWARD LENGTH=1222	Symbols: Leucine-rich repeat (LRR) family protein chr5:18444798-18449071 FORWARD LENGTH=1222	EIKEDIER		00974	1	1	3	279.469									ü	ü			ü				0	0	0	0	0	0	0	0	3.95761e+07	3.95201e+07	0	0	7.01335e+06	1.53434e+06	0	0			3.59168												12.056											1	1031.54	-0.945907	29.1487
3195	ü	ü	cont_P35908	cont_P35908	Keratin, type II cytoskeletal 2 epidermal OS=Homo sapiens GN=KRT2 PE=1 SV=2	Keratin, type II cytoskeletal 2 epidermal OS=Homo sapiens GN=KRT2 PE=1 SV=2	EIKIEISELNR		00391	1	1	3	267.595				ü	ü					ü							0	0	1.7904e+06	4.13386e+06	2.18735e+06	0	0	0	0	1.49707e+07	0	0	0	0	0	0																										1	1343.75	-0.791307	71.4007
3196		ü	AT4G23650.1	AT4G23650.1	Symbols: CDPK6, CPK3 calcium-dependent protein kinase 6 chr4:12324967-12327415 REVERSE LENGTH=529	Symbols: CDPK6, CPK3 calcium-dependent protein kinase 6 chr4:12324967-12327415 REVERSE LENGTH=529	EIIAEVDTDRDGK		00493	1	1	5	273.879					ü								ü	ü	ü	ü	0	0	0	0	476340	0	0	0	0	0	0	0	4.35258e+06	1.73496e+06	1.30797e+06	844562		-1.38658				2.52832								0.382469				5.76901								1	1460.72	-0.520333	47.0634
3197		ü	AT4G38630.1	AT4G38630.1	Symbols: RPN10, MCB1, ATMCB1, MBP1 regulatory particle non-ATPase 10 chr4:18057357-18059459 REVERSE LENGTH=386	Symbols: RPN10, MCB1, ATMCB1, MBP1 regulatory particle non-ATPase 10 chr4:18057357-18059459 REVERSE LENGTH=386	ELLASLPDESK		00359	1	1	2	276.097									ü	ü							0	0	0	0	0	0	0	0	0	0	0	0	0	0	0	0																										0	1201.63	-0.0514229	72.8172
3198		ü	AT5G28850.2	AT5G28850.2	Symbols: Calcium-binding EF-hand family protein chr5:10877360-10881278 REVERSE LENGTH=536	Symbols: Calcium-binding EF-hand family protein chr5:10877360-10881278 REVERSE LENGTH=536	ELLATHPGLEFLQSTPEFQER		00240	1	1	1	256.44										ü							0	0	0	0	0	0	0	0	0	1.91842e+06	0	0	0	0	0	0																										0	2442.23	3.30021	103.561
3199		ü	AT1G69510.2_x000D_; AT1G69510.1_x000D_; AT1G69510.3	AT1G69510.2_x000D_; AT1G69510.1_x000D_; AT1G69510.3	Symbols: cAMP-regulated phosphoprotein 19-related protein chr1:26126779-26127725 FORWARD LENGTH=137<|>Symbols: cAMP-regulated phosphoprotein 19-related protein chr1:26126779-26127725 FORWARD LENGTH=137<|>Symbols: cAMP-regulated phosphoprotein 19-related protein chr1:26126779-26127725 FORWARD LENGTH=137	Symbols: cAMP-regulated phosphoprotein 19-related protein chr1:26126779-26127725 FORWARD LENGTH=137<|>Symbols: cAMP-regulated phosphoprotein 19-related protein chr1:26126779-26127725 FORWARD LENGTH=137<|>Symbols: cAMP-regulated phosphoprotein 19-related protein chr1:26126779-26127725 FORWARD LENGTH=137	EIIDDAPIDNK		00008	1	1	2	228.901	ü	ü															1.24034e+06	2.27823e+06	0	0	0	0	0	0	0	0	0	0	0	0	0	0																										0	1242.62	0.281181	61.216
3200		ü	AT1G68020.2	AT1G68020.2	Symbols: ATTPS6, TPS6 UDP-Glycosyltransferase / trehalose-phosphatase family protein chr1:25497493-25500241 FORWARD LENGTH=860	Symbols: ATTPS6, TPS6 UDP-Glycosyltransferase / trehalose-phosphatase family protein chr1:25497493-25500241 FORWARD LENGTH=860	ELLDHLESVLANEPVTVK		00737	1	1	1	182.32										ü							0	722079	0	0	0	0	0	0	0	1.11333e+06	0	0	0	0	0	0																										0	2006.08	-1.86262	110.551
3201		ü	AT1G09070.1	AT1G09070.1	Symbols: SRC2, (AT)SRC2 soybean gene regulated by cold-2 chr1:2927767-2928741 FORWARD LENGTH=324	Symbols: SRC2, (AT)SRC2 soybean gene regulated by cold-2 chr1:2927767-2928741 FORWARD LENGTH=324	ELLDQNKGDEEK		00100	1	1	9	245.025					ü	ü	ü						ü	ü	ü	ü	462048	0	0	0	3.54366e+06	1.64897e+06	4.17948e+06	0	0	3.0201e+06	2.21136e+06	1.35397e+07	3.81656e+06	3.46945e+06	1.28663e+06	2.60546e+06		-0.990923	-0.268896	1.57946	0.857432	0.590089	0.789922	-2.38729	-1.19076					0.503156	0.829954	2.98858	1.81181	1.50534	1.72898	0.191142	0.438073					1	1417.68	-0.117253	29.9908
3202		ü	AT5G35620.1	AT5G35620.1	Symbols: LSP1, EIF(ISO)4E, LSP, EIF4E2, eIFiso4E Eukaryotic initiation factor 4E protein chr5:13824946-13826331 REVERSE LENGTH=198	Symbols: LSP1, EIF(ISO)4E, LSP, EIF4E2, eIFiso4E Eukaryotic initiation factor 4E protein chr5:13824946-13826331 REVERSE LENGTH=198	EILDVTDK		00175	1	1	4	184.547	ü	ü							ü		ü						764882	1.64722e+06	0	0	0	0	0	0	1.25046e+07	1.22095e+07	830778	0	0	0	0	0					-3.89463						3.46049						0.0672358						11.0081			0	932.494	-0.677692	56.7377
3203		ü	AT3G18610.1	AT3G18610.1	Symbols: PARLL1, ATNUC-L2, NUC-L2 nucleolin like 2 chr3:6404270-6407822 REVERSE LENGTH=636	Symbols: PARLL1, ATNUC-L2, NUC-L2 nucleolin like 2 chr3:6404270-6407822 REVERSE LENGTH=636	ELIDVVQK		00044	1	1	1	175.568			ü														0	0	1.15059e+06	0	0	0	0	0	0	0	0	0	0	0	0	0																										0	943.546	-1.34946	59.8098
3204		ü	AT2G24420.1_x000D_; AT2G24420.2	AT2G24420.1_x000D_; AT2G24420.2	Symbols: DNA repair ATPase-related chr2:10380147-10382624 FORWARD LENGTH=440<|>Symbols: DNA repair ATPase-related chr2:10380147-10382624 FORWARD LENGTH=440	Symbols: DNA repair ATPase-related chr2:10380147-10382624 FORWARD LENGTH=440<|>Symbols: DNA repair ATPase-related chr2:10380147-10382624 FORWARD LENGTH=440	ELIEAQTSETEK		00139	1	1	3	264.031							ü						ü		ü		5.84502e+06	0	0	0	1.63874e+06	0	1.40688e+06	0	0	0	4.14739e+06	0	1.79859e+06	0	889732	0																										0	1377.67	0.999346	42.947
3205		ü	AT1G80030.1_x000D_; AT1G80030.2_x000D_; AT1G80030.3	AT1G80030.1_x000D_; AT1G80030.2_x000D_; AT1G80030.3	Symbols: Molecular chaperone Hsp40/DnaJ family protein chr1:30105398-30108873 REVERSE LENGTH=500<|>Symbols: Molecular chaperone Hsp40/DnaJ family protein chr1:30105398-30108873 REVERSE LENGTH=500<|>Symbols: Molecular chaperone Hsp40/DnaJ family protein chr1:30105398-30108873 REVERSE LENGTH=500	Symbols: Molecular chaperone Hsp40/DnaJ family protein chr1:30105398-30108873 REVERSE LENGTH=500<|>Symbols: Molecular chaperone Hsp40/DnaJ family protein chr1:30105398-30108873 REVERSE LENGTH=500<|>Symbols: Molecular chaperone Hsp40/DnaJ family protein chr1:30105398-30108873 REVERSE LENGTH=500	ELLEELASLK		00422	1	1	2	269.253													ü	ü			0	0	0	0	0	0	0	0	0	0	0	0	3.6271e+06	2.21379e+06	0	0																										0	1144.65	0.0378533	100.692
3206		ü	AT2G32240.1	AT2G32240.1	Symbols: FUNCTIONS IN: molecular_function unknown; INVOLVED IN: response to cadmium ion; LOCATED IN: plasma membrane; EXPRESSED IN: 25 plant structures; EXPRESSED DURING: 13 growth stages; CONTAINS InterPro DOMAIN/s: Prefoldin (InterPro:IPR009053); BEST Arabidopsis thaliana protein match is: unknown protein (TAIR:AT1G05320.3); Has 470429 Blast hits to 168274 proteins in 4282 species: Archae - 6896; Bacteria - 131956; Metazoa - 175525; Fungi - 33166; Plants - 25441; Viruses - 2243; Other Eukaryotes - 95202 (source: NCBI BLink). chr2:13684614-13689330 REVERSE LENGTH=1333	Symbols: FUNCTIONS IN: molecular_function unknown; INVOLVED IN: response to cadmium ion; LOCATED IN: plasma membrane; EXPRESSED IN: 25 plant structures; EXPRESSED DURING: 13 growth stages; CONTAINS InterPro DOMAIN/s: Prefoldin (InterPro:IPR009053); BEST Arabidopsis thaliana protein match is: unknown protein (TAIR:AT1G05320.3); Has 470429 Blast hits to 168274 proteins in 4282 species: Archae - 6896; Bacteria - 131956; Metazoa - 175525; Fungi - 33166; Plants - 25441; Viruses - 2243; Other Eukaryotes - 95202 (source: NCBI BLink). chr2:13684614-13689330 REVERSE LENGTH=1333	ELLESLSK		00371	1	1	4	212.62									ü	ü			ü				0	0	0	0	0	0	0	0	5.50548e+07	3.11032e+07	0	0	6.87443e+06	3.36389e+06	0	0			3.10521												8.60521											0	918.514	2.31875	60.435
3207		ü	AT1G29800.1	AT1G29800.1	Symbols: RING/FYVE/PHD-type zinc finger family protein chr1:10432736-10435177 FORWARD LENGTH=510	Symbols: RING/FYVE/PHD-type zinc finger family protein chr1:10432736-10435177 FORWARD LENGTH=510	EILETEPPK		00173	1	1	3	219.37										ü				ü			0	0	0	0	0	0	0	0	0	5.80501e+06	0	0	0	3.74167e+06	0	0																										0	1055.56	-1.39857	47.532
3208			AT4G31480.1_x000D_; AT4G31480.2; AT4G31490.1	AT4G31480.1_x000D_; AT4G31480.2; AT4G31490.1	Symbols: Coatomer, beta subunit chr4:15264145-15267384 FORWARD LENGTH=948<|>Symbols: Coatomer, beta subunit chr4:15264145-15267384 FORWARD LENGTH=948 | Symbols: Coatomer, beta subunit chr4:15269460-15272693 FORWARD LENGTH=948	Symbols: Coatomer, beta subunit chr4:15264145-15267384 FORWARD LENGTH=948<|>Symbols: Coatomer, beta subunit chr4:15264145-15267384 FORWARD LENGTH=948 | Symbols: Coatomer, beta subunit chr4:15269460-15272693 FORWARD LENGTH=948	EIIETNPK		00421; 00421	2	2	2	172.545									ü	ü							0	0	0	0	0	0	0	0	1.65132e+07	1.79234e+08	0	0	0	0	0	0																										0	943.509	-2.23349	32.1584
3209			AT4G33070.1; AT5G54960.1	AT4G33070.1; AT5G54960.1	Symbols: Thiamine pyrophosphate dependent pyruvate decarboxylase family protein chr4:15952519-15954676 REVERSE LENGTH=607 | Symbols: PDC2 pyruvate decarboxylase-2 chr5:22310858-22312681 REVERSE LENGTH=607	Symbols: Thiamine pyrophosphate dependent pyruvate decarboxylase family protein chr4:15952519-15954676 REVERSE LENGTH=607 | Symbols: PDC2 pyruvate decarboxylase-2 chr5:22310858-22312681 REVERSE LENGTH=607	ELLEWGSR		00588; 00588	2	2	9	209.962	ü	ü			ü	ü	ü		ü	ü	ü						1.95253e+06	3.94433e+06	2.51846e+06	0	1.7088e+06	0	1.73541e+06	0	1.12144e+07	6.42274e+06	1.56067e+06	0	0	0	0	0					-2.44307			0.699583			1.61267	-0.140022					0.183892			1.62403			3.05818	0.907505		0	989.505	-0.769467	77.1778
3210		ü	AT5G24060.2	AT5G24060.2	Symbols: Pentatricopeptide repeat (PPR) superfamily protein chr5:8130273-8133269 REVERSE LENGTH=494	Symbols: Pentatricopeptide repeat (PPR) superfamily protein chr5:8130273-8133269 REVERSE LENGTH=494	ELLFASTPSK		00473	1	1	1	255.421										ü							0	0	0	0	0	0	0	0	0	8.07154e+06	0	0	0	0	0	0																										0	1092.59	0.269005	68.4358
3211		ü	AT5G24060.2	AT5G24060.2	Symbols: Pentatricopeptide repeat (PPR) superfamily protein chr5:8130273-8133269 REVERSE LENGTH=494	Symbols: Pentatricopeptide repeat (PPR) superfamily protein chr5:8130273-8133269 REVERSE LENGTH=494	ELLFASTPSKPQK		00473	1	1	1	242.057										ü							0	0	0	0	0	0	0	0	0	4.63638e+06	0	0	0	0	0	0																										1	1445.8	-0.953362	53.2522
3212		ü	AT5G24060.2	AT5G24060.2	Symbols: Pentatricopeptide repeat (PPR) superfamily protein chr5:8130273-8133269 REVERSE LENGTH=494	Symbols: Pentatricopeptide repeat (PPR) superfamily protein chr5:8130273-8133269 REVERSE LENGTH=494	ELLFASTPSKPQKPK		00473	1	1	1	378.497										ü							0	0	0	0	0	0	0	0	0	2.83454e+07	0	0	0	0	0	0																										2	1670.95	1.75801	45.2631
3213		ü	AT4G30530.1	AT4G30530.1	Symbols: Class I glutamine amidotransferase-like superfamily protein chr4:14920605-14922286 FORWARD LENGTH=250	Symbols: Class I glutamine amidotransferase-like superfamily protein chr4:14920605-14922286 FORWARD LENGTH=250	EILFEIVDR		00198	1	1	1	160.132									ü								0	0	0	0	0	0	0	0	0	0	0	0	0	0	0	0																										0	1133.62	-0.519359	97.0097
3214		ü	AT3G04340.1	AT3G04340.1	Symbols: emb2458 FtsH extracellular protease family chr3:1146943-1153341 REVERSE LENGTH=1320	Symbols: emb2458 FtsH extracellular protease family chr3:1146943-1153341 REVERSE LENGTH=1320	ELIFIER		00306	1	1	4	177.622						ü							ü	ü		ü	0	0	0	0	0	1.26107e+06	0	0	2.55831e+06	0	0	1.04696e+06	5.19866e+06	5.46076e+06	0	1.41922e+06		-1.90853	-1.05843			2.07897								0.266365	0.480155			4.22506								0	919.525	-1.16584	80.5325
3215		ü	AT4G13350.2_x000D_; AT4G13350.1	AT4G13350.2_x000D_; AT4G13350.1	Symbols: NIG NSP (nuclear shuttle protein)-interacting GTPase chr4:7770170-7773321 REVERSE LENGTH=602<|>Symbols: NIG NSP (nuclear shuttle protein)-interacting GTPase chr4:7770170-7773321 REVERSE LENGTH=602	Symbols: NIG NSP (nuclear shuttle protein)-interacting GTPase chr4:7770170-7773321 REVERSE LENGTH=602<|>Symbols: NIG NSP (nuclear shuttle protein)-interacting GTPase chr4:7770170-7773321 REVERSE LENGTH=602	EILGDSVIPLR		00228	1	1	1	179.715													ü				0	0	0	0	0	0	0	0	1.16746e+06	0	0	0	760173	0	0	0																										0	1211.7	-0.0613143	87.3737
3216		ü	AT2G21830.1	AT2G21830.1	Symbols: Cysteine/Histidine-rich C1 domain family protein chr2:9303821-9305700 FORWARD LENGTH=569	Symbols: Cysteine/Histidine-rich C1 domain family protein chr2:9303821-9305700 FORWARD LENGTH=569	EILGNPWK		00414	1	1	3	187.774									ü	ü			ü				0	0	0	0	0	0	0	0	4.2166e+07	3.63033e+07	0	0	2.40932e+06	0	0	0			4.02139												16.239											0	956.52	-0.931896	70.3945
3217		ü	AT3G62830.1_x000D_; AT3G62830.2	AT3G62830.1_x000D_; AT3G62830.2	Symbols: UXS2, ATUXS2, AUD1 NAD(P)-binding Rossmann-fold superfamily protein chr3:23232539-23235353 FORWARD LENGTH=445<|>Symbols: UXS2, ATUXS2 NAD(P)-binding Rossmann-fold superfamily protein chr3:23232539-23235353 FORWARD LENGTH=445	Symbols: UXS2, ATUXS2, AUD1 NAD(P)-binding Rossmann-fold superfamily protein chr3:23232539-23235353 FORWARD LENGTH=445<|>Symbols: UXS2, ATUXS2 NAD(P)-binding Rossmann-fold superfamily protein chr3:23232539-23235353 FORWARD LENGTH=445	ELLGWEPK		00400	1	1	10	209.825					ü		ü	ü	ü				ü	ü	ü	ü	0	0	0	0	4.16122e+06	0	4.34054e+06	903630	3.51861e+06	2.1928e+06	0	0	7.98763e+06	2.46339e+06	5.8374e+06	1.55081e+06		-0.56003	-0.675316			0.092201	-1.07117		0.603338					0.678288	0.626195			1.066	0.475934		1.51923					0	971.52	-0.0696753	79.9312
3218		ü	AT5G45730.1	AT5G45730.1	Symbols: Cysteine/Histidine-rich C1 domain family protein chr5:18551976-18553658 FORWARD LENGTH=560	Symbols: Cysteine/Histidine-rich C1 domain family protein chr5:18551976-18553658 FORWARD LENGTH=560	EIIHFSHEEHNLK		00259	1	1	4	356.912									ü	ü							0	0	0	0	0	0	0	0	3.25507e+07	3.09638e+07	0	0	800380	0	0	0			5.30981												39.6653											0	1632.81	1.93079	39.1355
3219		ü	AT4G14980.1	AT4G14980.1	Symbols: Cysteine/Histidine-rich C1 domain family protein chr4:8561970-8563607 REVERSE LENGTH=545	Symbols: Cysteine/Histidine-rich C1 domain family protein chr4:8561970-8563607 REVERSE LENGTH=545	EIIHFSHEEHVLR		00261	1	1	2	297.814									ü	ü							0	0	0	0	0	0	0	0	0	0	0	0	0	0	0	0																										0	1645.84	-1.68991	49.0888
3220			AT5G23860.1_x000D_; AT5G23860.2; AT5G44340.1; AT4G20890.1; AT5G62690.1_x000D_; AT5G62700.1	AT5G23860.1_x000D_; AT5G23860.2; AT5G44340.1; AT4G20890.1; AT5G62690.1_x000D_; AT5G62700.1	Symbols: TUB8 tubulin beta 8 chr5:8042962-8044528 FORWARD LENGTH=449<|>Symbols: TUB8 tubulin beta 8 chr5:8042962-8044528 FORWARD LENGTH=449 | Symbols: TUB4 tubulin beta chain 4 chr5:17859442-17860994 REVERSE LENGTH=444 | Symbols: TUB9 tubulin beta-9 chain chr4:11182218-11183840 FORWARD LENGTH=444 | Symbols: TUB2 tubulin beta chain 2 chr5:25181560-25183501 FORWARD LENGTH=450<|>Symbols: TUB3 tubulin beta chain 3 chr5:25184501-25186426 FORWARD LENGTH=450	Symbols: TUB8 tubulin beta 8 chr5:8042962-8044528 FORWARD LENGTH=449<|>Symbols: TUB8 tubulin beta 8 chr5:8042962-8044528 FORWARD LENGTH=449 | Symbols: TUB4 tubulin beta chain 4 chr5:17859442-17860994 REVERSE LENGTH=444 | Symbols: TUB9 tubulin beta-9 chain chr4:11182218-11183840 FORWARD LENGTH=444 | Symbols: TUB2 tubulin beta chain 2 chr5:25181560-25183501 FORWARD LENGTH=450<|>Symbols: TUB3 tubulin beta chain 3 chr5:25184501-25186426 FORWARD LENGTH=450	EILHIQGGQCGNQIGAK	1×Methylthio [C10]	00003; 00003; 00003; 00003	4	4	11	296.464		ü	ü						ü	ü	ü		ü	ü		ü	1.25549e+07	1.51477e+07	2.36836e+06	528990	4.29506e+06	0	0	0	3.2617e+08	3.02103e+08	2.63972e+06	3.2678e+06	3.61835e+07	2.61681e+07	7.68747e+06	5.83646e+06		-2.1997	3.35069	-1.18945	-6.73984	2.84082		1.68292			4.50859	-3.623	1.39175	0.217683	10.2014	0.43847	0.00935636	7.16427		3.21077			22.7625	0.0811649	2.62397	0	1811.89	-0.189786	67.2053
3221			AT5G23860.1_x000D_; AT5G23860.2; AT5G44340.1; AT4G20890.1; AT5G62690.1_x000D_; AT5G62700.1	AT5G23860.1_x000D_; AT5G23860.2; AT5G44340.1; AT4G20890.1; AT5G62690.1_x000D_; AT5G62700.1	Symbols: TUB8 tubulin beta 8 chr5:8042962-8044528 FORWARD LENGTH=449<|>Symbols: TUB8 tubulin beta 8 chr5:8042962-8044528 FORWARD LENGTH=449 | Symbols: TUB4 tubulin beta chain 4 chr5:17859442-17860994 REVERSE LENGTH=444 | Symbols: TUB9 tubulin beta-9 chain chr4:11182218-11183840 FORWARD LENGTH=444 | Symbols: TUB2 tubulin beta chain 2 chr5:25181560-25183501 FORWARD LENGTH=450<|>Symbols: TUB3 tubulin beta chain 3 chr5:25184501-25186426 FORWARD LENGTH=450	Symbols: TUB8 tubulin beta 8 chr5:8042962-8044528 FORWARD LENGTH=449<|>Symbols: TUB8 tubulin beta 8 chr5:8042962-8044528 FORWARD LENGTH=449 | Symbols: TUB4 tubulin beta chain 4 chr5:17859442-17860994 REVERSE LENGTH=444 | Symbols: TUB9 tubulin beta-9 chain chr4:11182218-11183840 FORWARD LENGTH=444 | Symbols: TUB2 tubulin beta chain 2 chr5:25181560-25183501 FORWARD LENGTH=450<|>Symbols: TUB3 tubulin beta chain 3 chr5:25184501-25186426 FORWARD LENGTH=450	EILHIQGGQCGNQIGAK	1×Methylthio [C10];1×Deamidated [N12(99.7)]	00003; 00003; 00003; 00003	4	4	11	340.518									ü	ü			ü	ü			0	0	0	0	0	0	0	0	2.59541e+07	2.35364e+07	0	0	0	0	0	0																										0	1812.87	0.368129	71.6767
3222			AT5G23860.1_x000D_; AT5G23860.2; AT5G44340.1; AT4G20890.1; AT5G62690.1_x000D_; AT5G62700.1	AT5G23860.1_x000D_; AT5G23860.2; AT5G44340.1; AT4G20890.1; AT5G62690.1_x000D_; AT5G62700.1	Symbols: TUB8 tubulin beta 8 chr5:8042962-8044528 FORWARD LENGTH=449<|>Symbols: TUB8 tubulin beta 8 chr5:8042962-8044528 FORWARD LENGTH=449 | Symbols: TUB4 tubulin beta chain 4 chr5:17859442-17860994 REVERSE LENGTH=444 | Symbols: TUB9 tubulin beta-9 chain chr4:11182218-11183840 FORWARD LENGTH=444 | Symbols: TUB2 tubulin beta chain 2 chr5:25181560-25183501 FORWARD LENGTH=450<|>Symbols: TUB3 tubulin beta chain 3 chr5:25184501-25186426 FORWARD LENGTH=450	Symbols: TUB8 tubulin beta 8 chr5:8042962-8044528 FORWARD LENGTH=449<|>Symbols: TUB8 tubulin beta 8 chr5:8042962-8044528 FORWARD LENGTH=449 | Symbols: TUB4 tubulin beta chain 4 chr5:17859442-17860994 REVERSE LENGTH=444 | Symbols: TUB9 tubulin beta-9 chain chr4:11182218-11183840 FORWARD LENGTH=444 | Symbols: TUB2 tubulin beta chain 2 chr5:25181560-25183501 FORWARD LENGTH=450<|>Symbols: TUB3 tubulin beta chain 3 chr5:25184501-25186426 FORWARD LENGTH=450	EILHIQGGQCGNQIGAK	1×Methylthio [C10];1×Deamidated [Q9(99.7)]	00003; 00003; 00003; 00003	4	4	1	189.956										ü							0	0	0	0	0	0	0	0	0	0	0	0	0	0	0	0																										0	1812.87	-3.45891	71.0658
3223			AT5G23860.1_x000D_; AT5G23860.2; AT5G44340.1; AT4G20890.1; AT5G62690.1_x000D_; AT5G62700.1	AT5G23860.1_x000D_; AT5G23860.2; AT5G44340.1; AT4G20890.1; AT5G62690.1_x000D_; AT5G62700.1	Symbols: TUB8 tubulin beta 8 chr5:8042962-8044528 FORWARD LENGTH=449<|>Symbols: TUB8 tubulin beta 8 chr5:8042962-8044528 FORWARD LENGTH=449 | Symbols: TUB4 tubulin beta chain 4 chr5:17859442-17860994 REVERSE LENGTH=444 | Symbols: TUB9 tubulin beta-9 chain chr4:11182218-11183840 FORWARD LENGTH=444 | Symbols: TUB2 tubulin beta chain 2 chr5:25181560-25183501 FORWARD LENGTH=450<|>Symbols: TUB3 tubulin beta chain 3 chr5:25184501-25186426 FORWARD LENGTH=450	Symbols: TUB8 tubulin beta 8 chr5:8042962-8044528 FORWARD LENGTH=449<|>Symbols: TUB8 tubulin beta 8 chr5:8042962-8044528 FORWARD LENGTH=449 | Symbols: TUB4 tubulin beta chain 4 chr5:17859442-17860994 REVERSE LENGTH=444 | Symbols: TUB9 tubulin beta-9 chain chr4:11182218-11183840 FORWARD LENGTH=444 | Symbols: TUB2 tubulin beta chain 2 chr5:25181560-25183501 FORWARD LENGTH=450<|>Symbols: TUB3 tubulin beta chain 3 chr5:25184501-25186426 FORWARD LENGTH=450	EILHIQGGQCGNQIGAK	1×Methylthio [C10];1×Deamidated [Q6(99.8)]	00003; 00003; 00003; 00003	4	4	1	202.076									ü								0	0	0	0	0	0	0	0	0	0	0	0	0	0	0	0																										0	1812.87	-6.08732	68.0276
3224			AT2G29550.1; AT1G20010.1; AT5G12250.1	AT2G29550.1; AT1G20010.1; AT5G12250.1	Symbols: TUB7 tubulin beta-7 chain chr2:12644258-12645932 REVERSE LENGTH=449 | Symbols: TUB5 tubulin beta-5 chain chr1:6938033-6940481 REVERSE LENGTH=449 | Symbols: TUB6 beta-6 tubulin chr5:3961317-3962971 REVERSE LENGTH=449	Symbols: TUB7 tubulin beta-7 chain chr2:12644258-12645932 REVERSE LENGTH=449 | Symbols: TUB5 tubulin beta-5 chain chr1:6938033-6940481 REVERSE LENGTH=449 | Symbols: TUB6 beta-6 tubulin chr5:3961317-3962971 REVERSE LENGTH=449	EILHIQGGQCGNQIGSK	1×Methylthio [C10]	00003; 00003; 00003	3	3	12	401.106	ü	ü			ü				ü	ü	ü	ü	ü		ü	ü	9.86725e+06	1.32759e+07	1.49244e+06	912997	3.99381e+06	0	0	0	2.24093e+08	1.90509e+08	2.45537e+06	3.28532e+06	2.48705e+07	1.64609e+07	4.76123e+06	3.27841e+06		-2.3565	3.35217	-0.476179	-6.18485	2.3409		1.51893			4.17414	-3.29352	1.28281	0.195264	10.2118	0.718879	0.013746	5.06619		2.86578			18.0527	0.101989	2.43312	0	1827.88	-1.47569	65.1338
3225			AT2G29550.1; AT1G20010.1; AT5G12250.1	AT2G29550.1; AT1G20010.1; AT5G12250.1	Symbols: TUB7 tubulin beta-7 chain chr2:12644258-12645932 REVERSE LENGTH=449 | Symbols: TUB5 tubulin beta-5 chain chr1:6938033-6940481 REVERSE LENGTH=449 | Symbols: TUB6 beta-6 tubulin chr5:3961317-3962971 REVERSE LENGTH=449	Symbols: TUB7 tubulin beta-7 chain chr2:12644258-12645932 REVERSE LENGTH=449 | Symbols: TUB5 tubulin beta-5 chain chr1:6938033-6940481 REVERSE LENGTH=449 | Symbols: TUB6 beta-6 tubulin chr5:3961317-3962971 REVERSE LENGTH=449	EILHIQGGQCGNQIGSK	1×Methylthio [C10];1×Deamidated [N12(99.6)]	00003; 00003; 00003	3	3	8	332.911									ü	ü			ü	ü			0	656846	0	0	0	0	0	0	5.9882e+07	4.05125e+07	0	0	3.53451e+06	1.44332e+06	0	0			4.44672								6.22854				21.807								74.9858			0	1828.87	-1.05017	70.8809
3226			AT2G29550.1; AT1G20010.1; AT5G12250.1	AT2G29550.1; AT1G20010.1; AT5G12250.1	Symbols: TUB7 tubulin beta-7 chain chr2:12644258-12645932 REVERSE LENGTH=449 | Symbols: TUB5 tubulin beta-5 chain chr1:6938033-6940481 REVERSE LENGTH=449 | Symbols: TUB6 beta-6 tubulin chr5:3961317-3962971 REVERSE LENGTH=449	Symbols: TUB7 tubulin beta-7 chain chr2:12644258-12645932 REVERSE LENGTH=449 | Symbols: TUB5 tubulin beta-5 chain chr1:6938033-6940481 REVERSE LENGTH=449 | Symbols: TUB6 beta-6 tubulin chr5:3961317-3962971 REVERSE LENGTH=449	EILHIQGGQCGNQIGSK	1×Methylthio [C10];1×Deamidated [Q/N]	00003; 00003; 00003	3	3	1	153.017										ü							0	0	0	0	0	0	0	0	0	0	0	0	0	0	0	0																										0	1828.87	-1.6383	69.9661
3227		ü	AT1G75780.1	AT1G75780.1	Symbols: TUB1 tubulin beta-1 chain chr1:28451378-28453602 REVERSE LENGTH=447	Symbols: TUB1 tubulin beta-1 chain chr1:28451378-28453602 REVERSE LENGTH=447	EILHVQGGQCGNQIGSK	1×Methylthio [C10]	00003	1	1	3	297.767									ü	ü			ü				0	1.0608e+06	0	0	0	0	0	0	1.87802e+07	1.34686e+07	0	0	1.90058e+06	0	0	0			3.0649								3.90618				8.3681								14.9926			0	1813.87	0.0867977	58.9127
3228		ü	AT1G31330.1	AT1G31330.1	Symbols: PSAF photosystem I subunit F chr1:11215011-11215939 REVERSE LENGTH=221	Symbols: PSAF photosystem I subunit F chr1:11215011-11215939 REVERSE LENGTH=221	EIIIDVPLASR		00185	1	1	14	275.003					ü	ü	ü	ü					ü	ü	ü	ü	0	0	0	0	0	1.8476e+07	1.31831e+06	2.68475e+07	0	1.96768e+06	0	0	1.91687e+06	3.07468e+07	1.1084e+06	2.2004e+07		-0.636474	-1.96406			-1.26702	-1.63488		-0.268616					0.643283	0.256306			0.415517	0.321997		0.830115					0	1225.72	0.015352	93.4169
3229		ü	AT2G07698.1	AT2G07698.1	Symbols: ATPase, F1 complex, alpha subunit protein chr2:3361474-3364028 FORWARD LENGTH=777	Symbols: ATPase, F1 complex, alpha subunit protein chr2:3361474-3364028 FORWARD LENGTH=777	ELLIGDR		00437	1	1	19	197.297	ü	ü			ü		ü		ü	ü	ü	ü	ü	ü		ü	0	4.60406e+06	2.36489e+06	1.12125e+06	1.31138e+06	1.15558e+06	5.58142e+06	1.67704e+06	5.80782e+07	3.2103e+07	0	648005	6.252e+06	4.95228e+06	0	4.27857e+06		-0.379076	2.95608		-6.0582	2.17635	1.31342	1.90306	0.483856	-0.90983	3.22937	-1.49946	-1.32937	0.76893	7.76011		0.0150072	4.5201	2.4853	3.74005	1.39848	0.532248	9.37861	0.353685	0.397943	0	815.462	0.123025	54.4309
3230		ü	AT5G23630.1	AT5G23630.1	Symbols: PDR2, MIA phosphate deficiency response 2 chr5:7960756-7967644 REVERSE LENGTH=1179	Symbols: PDR2, MIA phosphate deficiency response 2 chr5:7960756-7967644 REVERSE LENGTH=1179	ELILTTFK		00794	1	1	2	170.092													ü	ü			0	0	0	0	0	0	0	0	0	0	0	0	916122	0	0	0																										0	964.571	-0.923619	82.7843
3231		ü	AT2G42500.1	AT2G42500.1	Symbols: PP2A-3 protein phosphatase 2A-3 chr2:17698099-17701226 REVERSE LENGTH=313	Symbols: PP2A-3 protein phosphatase 2A-3 chr2:17698099-17701226 REVERSE LENGTH=313	EILMDESNVQPVK		00041	1	1	5	301.482				ü					ü	ü	ü	ü					0	0	1.37298e+06	1.1602e+06	0	0	0	0	1.3904e+07	1.42929e+07	1.15479e+06	943142	0	0	0	0					-3.75574								-0.274258				0.0740303								0.826875	0	1501.76	0.657608	69.5386
3232		ü	AT4G13170.1	AT4G13170.1	Symbols: Ribosomal protein L13 family protein chr4:7655133-7656542 REVERSE LENGTH=206	Symbols: Ribosomal protein L13 family protein chr4:7655133-7656542 REVERSE LENGTH=206	ELLNGQEVVVVR	1×Deamidated [N4(100)]	00031	1	1	1	340.848										ü							0	0	0	0	0	0	0	0	0	6.5556e+06	0	0	0	0	0	0																										0	1355.75	1.0303	79.4802
3233		ü	AT3G24830.1	AT3G24830.1	Symbols: Ribosomal protein L13 family protein chr3:9064613-9065871 FORWARD LENGTH=206	Symbols: Ribosomal protein L13 family protein chr3:9064613-9065871 FORWARD LENGTH=206	ELLNGQSVVVVR		00031	1	1	1	280.749										ü							0	0	0	0	0	0	0	0	0	3.83629e+06	0	0	0	0	0	0																										0	1312.76	-1.22176	72.8344
3234		ü	AT3G24830.1	AT3G24830.1	Symbols: Ribosomal protein L13 family protein chr3:9064613-9065871 FORWARD LENGTH=206	Symbols: Ribosomal protein L13 family protein chr3:9064613-9065871 FORWARD LENGTH=206	ELLNGQSVVVVR	1×Deamidated [N4(99.9)]	00031	1	1	9	296.978						ü	ü	ü	ü	ü				ü		ü	0	0	0	0	0	747591	0	729564	3.75691e+07	8.24146e+07	0	0	0	2.38752e+06	0	867267			4.54264												23.3062											0	1313.74	0.268212	78.484
3235		ü	AT2G25430.1	AT2G25430.1	Symbols: epsin N-terminal homology (ENTH) domain-containing protein / clathrin assembly protein-related chr2:10822716-10824677 FORWARD LENGTH=653	Symbols: epsin N-terminal homology (ENTH) domain-containing protein / clathrin assembly protein-related chr2:10822716-10824677 FORWARD LENGTH=653	EILNLTSLSR		00053	1	1	3	278.427													ü	ü			0	0	0	0	0	0	0	0	0	0	0	0	2.93349e+06	3.08282e+07	0	0																										0	1145.65	1.09203	87.1217
3236		ü	AT5G59290.2	AT5G59290.2	Symbols: UXS3, ATUXS3 UDP-glucuronic acid decarboxylase 3 chr5:23915814-23917998 REVERSE LENGTH=357	Symbols: UXS3, ATUXS3 UDP-glucuronic acid decarboxylase 3 chr5:23915814-23917998 REVERSE LENGTH=357	ELINPSIEIK		00297	1	1	2	272.011									ü	ü							0	0	1.6463e+06	0	0	0	0	0	5.59038e+06	3.46762e+06	0	0	473869	0	0	0			3.21589												9.29134											0	1155.66	-0.386296	73.9377
3237		ü	ATCG01120.1	ATCG01120.1	Symbols: RPS15 chloroplast ribosomal protein S15 chrC:123296-123562 REVERSE LENGTH=88	Symbols: RPS15 chloroplast ribosomal protein S15 chrC:123296-123562 REVERSE LENGTH=88	ELINQLNIR		00075	1	1	8	205.237				ü	ü		ü	ü				ü	ü	ü	ü		625131	0	1.37515e+06	1.49414e+06	1.84115e+06	0	2.64356e+06	2.0184e+06	1.91348e+06	0	1.85085e+06	3.1566e+06	2.98318e+06	2.29827e+06	4.31211e+06	3.66188e+06		0.60179	-0.452498	-0.717211	0.337077	0.508093	0.327242		0.782641	-0.688394		1.19722	0.753824	1.5176	0.730776	0.608272	1.26319	1.42217	1.25461		1.72028	0.620544		2.29298	1.68626	0	1112.64	-1.19675	75.8911
3238		ü	AT1G65430.1	AT1G65430.1	Symbols: ARI8, ATARI8 IBR domain-containing protein chr1:24301165-24306159 REVERSE LENGTH=567	Symbols: ARI8, ATARI8 IBR domain-containing protein chr1:24301165-24306159 REVERSE LENGTH=567	ELLPYLDAK		00464	1	1	1	179.878										ü							0	0	0	0	0	0	0	0	0	1.65001e+07	0	0	0	0	0	0																										0	1061.59	-1.25328	87.8879
3239		ü	AT5G23630.1	AT5G23630.1	Symbols: PDR2, MIA phosphate deficiency response 2 chr5:7960756-7967644 REVERSE LENGTH=1179	Symbols: PDR2, MIA phosphate deficiency response 2 chr5:7960756-7967644 REVERSE LENGTH=1179	EIIPYSEK		00741	1	1	6	176.111					ü		ü						ü	ü	ü	ü	0	0	0	0	826074	0	1.37611e+06	0	0	0	0	0	3.77878e+06	1.22824e+06	1.24779e+06	1.09697e+06		-0.880803				1.38291			-0.234149					0.543065				2.60794			0.850186					0	978.514	-0.769456	54.9276
3240			AT3G07770.1; AT2G04030.1	AT3G07770.1; AT2G04030.1	Symbols: Hsp89.1, AtHsp90.6, AtHsp90-6 HEAT SHOCK PROTEIN 89.1 chr3:2479611-2483970 FORWARD LENGTH=799 | Symbols: CR88, EMB1956, HSP90.5, Hsp88.1, AtHsp90.5 Chaperone protein htpG family protein chr2:1281983-1285909 FORWARD LENGTH=780	Symbols: Hsp89.1, AtHsp90.6, AtHsp90-6 HEAT SHOCK PROTEIN 89.1 chr3:2479611-2483970 FORWARD LENGTH=799 | Symbols: CR88, EMB1956, HSP90.5, Hsp88.1, AtHsp90.5 Chaperone protein htpG family protein chr2:1281983-1285909 FORWARD LENGTH=780	EILQESR		00465; 00442	2	2	2	196.426									ü	ü							0	0	0	0	0	0	0	0	0	0	0	0	0	0	0	0																										0	874.463	-1.75065	30.7182
3241		ü	AT5G07350.2	AT5G07350.2	Symbols: Tudor1, AtTudor1, TSN1 TUDOR-SN protein 1 chr5:2320021-2324892 REVERSE LENGTH=1007	Symbols: Tudor1, AtTudor1, TSN1 TUDOR-SN protein 1 chr5:2320021-2324892 REVERSE LENGTH=1007	ELLQLEELAK		00133	1	1	3	264.913									ü	ü			ü				0	0	0	0	0	0	0	0	0	0	0	0	0	0	0	0																										0	1185.67	0.394122	93.5833
3242		ü	AT1G15290.1	AT1G15290.1	Symbols: Tetratricopeptide repeat (TPR)-like superfamily protein chr1:5257327-5264814 REVERSE LENGTH=1608	Symbols: Tetratricopeptide repeat (TPR)-like superfamily protein chr1:5257327-5264814 REVERSE LENGTH=1608	ELLSEEAFSR		00627	1	1	1	238.011										ü							0	0	0	0	0	0	0	0	0	2.98126e+06	0	0	0	0	0	0																										0	1180.58	0.239349	75.3181
3243		ü	AT1G07890.8_x000D_; AT1G07890.7_x000D_; AT1G07890.5_x000D_; AT1G07890.4_x000D_; AT1G07890.2_x000D_; AT1G07890.3_x000D_; AT1G07890.1	AT1G07890.8_x000D_; AT1G07890.7_x000D_; AT1G07890.5_x000D_; AT1G07890.4_x000D_; AT1G07890.2_x000D_; AT1G07890.3_x000D_; AT1G07890.1	Symbols: APX1, MEE6, CS1, ATAPX1, ATAPX01 ascorbate peroxidase 1 chr1:2438005-2439435 FORWARD LENGTH=250<|>Symbols: APX1, MEE6, CS1, ATAPX1, ATAPX01 ascorbate peroxidase 1 chr1:2438005-2439435 FORWARD LENGTH=250<|>Symbols: APX1, MEE6, CS1, ATAPX1, ATAPX01 ascorbate peroxidase 1 chr1:2438005-2439435 FORWARD LENGTH=250<|>Symbols: APX1, MEE6, CS1, ATAPX1, ATAPX01 ascorbate peroxidase 1 chr1:2438005-2439435 FORWARD LENGTH=250<|>Symbols: APX1, MEE6, CS1, ATAPX1, ATAPX01 ascorbate peroxidase 1 chr1:2438005-2439435 FORWARD LENGTH=250<|>Symbols: APX1, MEE6, CS1, ATAPX1, ATAPX01 ascorbate peroxidase 1 chr1:2438005-2439435 FORWARD LENGTH=250<|>Symbols: APX1, MEE6, CS1, ATAPX1, ATAPX01 ascorbate peroxidase 1 chr1:2438005-2439435 FORWARD LENGTH=250	Symbols: APX1, MEE6, CS1, ATAPX1, ATAPX01 ascorbate peroxidase 1 chr1:2438005-2439435 FORWARD LENGTH=250<|>Symbols: APX1, MEE6, CS1, ATAPX1, ATAPX01 ascorbate peroxidase 1 chr1:2438005-2439435 FORWARD LENGTH=250<|>Symbols: APX1, MEE6, CS1, ATAPX1, ATAPX01 ascorbate peroxidase 1 chr1:2438005-2439435 FORWARD LENGTH=250<|>Symbols: APX1, MEE6, CS1, ATAPX1, ATAPX01 ascorbate peroxidase 1 chr1:2438005-2439435 FORWARD LENGTH=250<|>Symbols: APX1, MEE6, CS1, ATAPX1, ATAPX01 ascorbate peroxidase 1 chr1:2438005-2439435 FORWARD LENGTH=250<|>Symbols: APX1, MEE6, CS1, ATAPX1, ATAPX01 ascorbate peroxidase 1 chr1:2438005-2439435 FORWARD LENGTH=250<|>Symbols: APX1, MEE6, CS1, ATAPX1, ATAPX01 ascorbate peroxidase 1 chr1:2438005-2439435 FORWARD LENGTH=250	ELLSGEK		00193	1	1	4	183.838	ü								ü		ü						0	0	0	0	0	0	0	0	0	0	0	0	0	0	0	0																										0	775.42	0.690633	30.5148
3244		ü	AT4G32285.1_x000D_; AT4G32285.2	AT4G32285.1_x000D_; AT4G32285.2	Symbols: ENTH/ANTH/VHS superfamily protein chr4:15586003-15587910 FORWARD LENGTH=635<|>Symbols: ENTH/ANTH/VHS superfamily protein chr4:15586003-15587910 FORWARD LENGTH=635	Symbols: ENTH/ANTH/VHS superfamily protein chr4:15586003-15587910 FORWARD LENGTH=635<|>Symbols: ENTH/ANTH/VHS superfamily protein chr4:15586003-15587910 FORWARD LENGTH=635	EILSLTSLSR		00053	1	1	2	300.035													ü	ü			0	0	0	0	0	0	0	0	1.01055e+06	0	0	0	3.6197e+06	2.98808e+07	0	0			-3.36337												0.0971685											0	1118.64	0.644339	87.3499
3245			AT4G24190.1; AT3G07770.1	AT4G24190.1; AT3G07770.1	Symbols: SHD, HSP90.7, AtHsp90.7, AtHsp90-7 Chaperone protein htpG family protein chr4:12551902-12555851 REVERSE LENGTH=823 | Symbols: Hsp89.1, AtHsp90.6, AtHsp90-6 HEAT SHOCK PROTEIN 89.1 chr3:2479611-2483970 FORWARD LENGTH=799	Symbols: SHD, HSP90.7, AtHsp90.7, AtHsp90-7 Chaperone protein htpG family protein chr4:12551902-12555851 REVERSE LENGTH=823 | Symbols: Hsp89.1, AtHsp90.6, AtHsp90-6 HEAT SHOCK PROTEIN 89.1 chr3:2479611-2483970 FORWARD LENGTH=799	ELISNASDALDK		00106; 00124	2	2	1	281.899										ü							0	0	0	0	0	0	0	0	0	0	0	0	0	0	0	0																										0	1275.64	1.23791	63.9892
3246			AT5G56000.1; AT5G52640.1; AT5G56010.1; AT5G56030.1	AT5G56000.1; AT5G52640.1; AT5G56010.1; AT5G56030.1	Symbols: Hsp81.4, AtHsp90.4 HEAT SHOCK PROTEIN 81.4 chr5:22677602-22680067 REVERSE LENGTH=699 | Symbols: HSP81-1, ATHS83, HSP81.1, HSP83, ATHSP90.1, AtHsp90-1, HSP90.1 heat shock protein 90.1 chr5:21352542-21355147 FORWARD LENGTH=705 | Symbols: HSP81-3, Hsp81.3, AtHsp90-3, AtHsp90.3 heat shock protein 81-3 chr5:22681410-22683911 FORWARD LENGTH=699 | Symbols: HSP81-2, ERD8, HSP90.2, AtHsp90.2 heat shock protein 81-2 chr5:22686923-22689433 FORWARD LENGTH=699	Symbols: Hsp81.4, AtHsp90.4 HEAT SHOCK PROTEIN 81.4 chr5:22677602-22680067 REVERSE LENGTH=699 | Symbols: HSP81-1, ATHS83, HSP81.1, HSP83, ATHSP90.1, AtHsp90-1, HSP90.1 heat shock protein 90.1 chr5:21352542-21355147 FORWARD LENGTH=705 | Symbols: HSP81-3, Hsp81.3, AtHsp90-3, AtHsp90.3 heat shock protein 81-3 chr5:22681410-22683911 FORWARD LENGTH=699 | Symbols: HSP81-2, ERD8, HSP90.2, AtHsp90.2 heat shock protein 81-2 chr5:22686923-22689433 FORWARD LENGTH=699	ELISNSSDALDK		00034; 00039; 00034; 00034	4	4	11	290.754	ü	ü	ü	ü					ü	ü	ü	ü	ü	ü		ü	3.46787e+06	6.571e+06	2.5223e+06	1.64913e+06	0	0	0	0	2.12569e+08	1.73498e+08	3.89661e+06	1.64255e+06	6.38065e+06	5.26121e+06	0	1.26849e+06		-2.19143	5.05073	0.99596	-6.2462						5.3302	-1.22686	0.310855	0.218934	33.1453	1.99441	0.0131736						40.23	0.427246	1.24044	0	1291.64	1.35953	55.0859
3247			AT5G56000.1; AT5G52640.1; AT5G56010.1; AT5G56030.1	AT5G56000.1; AT5G52640.1; AT5G56010.1; AT5G56030.1	Symbols: Hsp81.4, AtHsp90.4 HEAT SHOCK PROTEIN 81.4 chr5:22677602-22680067 REVERSE LENGTH=699 | Symbols: HSP81-1, ATHS83, HSP81.1, HSP83, ATHSP90.1, AtHsp90-1, HSP90.1 heat shock protein 90.1 chr5:21352542-21355147 FORWARD LENGTH=705 | Symbols: HSP81-3, Hsp81.3, AtHsp90-3, AtHsp90.3 heat shock protein 81-3 chr5:22681410-22683911 FORWARD LENGTH=699 | Symbols: HSP81-2, ERD8, HSP90.2, AtHsp90.2 heat shock protein 81-2 chr5:22686923-22689433 FORWARD LENGTH=699	Symbols: Hsp81.4, AtHsp90.4 HEAT SHOCK PROTEIN 81.4 chr5:22677602-22680067 REVERSE LENGTH=699 | Symbols: HSP81-1, ATHS83, HSP81.1, HSP83, ATHSP90.1, AtHsp90-1, HSP90.1 heat shock protein 90.1 chr5:21352542-21355147 FORWARD LENGTH=705 | Symbols: HSP81-3, Hsp81.3, AtHsp90-3, AtHsp90.3 heat shock protein 81-3 chr5:22681410-22683911 FORWARD LENGTH=699 | Symbols: HSP81-2, ERD8, HSP90.2, AtHsp90.2 heat shock protein 81-2 chr5:22686923-22689433 FORWARD LENGTH=699	ELISNSSDALDK	1×Deamidated [N5(100)]	00034; 00039; 00034; 00034	4	4	4	273.593									ü	ü							0	0	0	0	0	0	0	0	0	0	0	0	0	0	0	0																										0	1292.62	1.80506	61.894
3248		ü	AT1G36730.1	AT1G36730.1	Symbols: Translation initiation factor IF2/IF5 chr1:13898706-13900025 REVERSE LENGTH=439	Symbols: Translation initiation factor IF2/IF5 chr1:13898706-13900025 REVERSE LENGTH=439	ELLSSGSSPTQLK		00298	1	1	4	306.114													ü	ü	ü	ü	0	0	0	0	739962	0	1.6128e+06	0	0	0	0	0	2.50641e+06	840302	1.08382e+06	1.91432e+06		-0.0108212				0.97178			-0.163084					0.992527				1.96126			0.893114					0	1346.72	-0.0269396	57.6884
3249		ü	AT5G22080.1	AT5G22080.1	Symbols: Chaperone DnaJ-domain superfamily protein chr5:7310600-7313540 REVERSE LENGTH=246	Symbols: Chaperone DnaJ-domain superfamily protein chr5:7310600-7313540 REVERSE LENGTH=246	EILTDQEWR		00154	1	1	5	212.247	ü	ü			ü	ü								ü			2.63967e+06	2.50468e+06	0	0	871272	0	0	0	5.54165e+06	4.48542e+06	0	0	652277	844227	0	0			2.74815			-0.231565		1.5613			0.955287				6.71854			0.851711		2.95119			1.93897			0	1189.58	-0.779501	71.827
3250		ü	AT2G47210.1	AT2G47210.1	Symbols: myb-like transcription factor family protein chr2:19379039-19382204 FORWARD LENGTH=441	Symbols: myb-like transcription factor family protein chr2:19379039-19382204 FORWARD LENGTH=441	EILTLLNLQK		00359	1	1	1	226.14												ü					0	0	0	0	0	0	0	0	0	0	0	2.05056e+06	0	0	0	0																										0	1184.72	0.139541	100.356
3251		ü	AT2G37660.1	AT2G37660.1	Symbols: NAD(P)-binding Rossmann-fold superfamily protein chr2:15795481-15796977 REVERSE LENGTH=325	Symbols: NAD(P)-binding Rossmann-fold superfamily protein chr2:15795481-15796977 REVERSE LENGTH=325	ELLVGKDDELLETETR		00258	1	1	1	250.388										ü							0	0	0	0	0	0	0	0	0	2.1389e+06	0	0	0	0	0	0																										1	1859.96	-0.68657	78.9864
3252		ü	AT5G02240.1	AT5G02240.1	Symbols: NAD(P)-binding Rossmann-fold superfamily protein chr5:451502-452984 FORWARD LENGTH=253	Symbols: NAD(P)-binding Rossmann-fold superfamily protein chr5:451502-452984 FORWARD LENGTH=253	ELLVGKDDELLQTDTK		00186	1	1	3	376.277									ü	ü			ü				0	0	0	0	0	0	0	0	9.27251e+06	4.30217e+06	0	0	0	0	0	0																										1	1816.95	0.698446	74.1932
3253		ü	AT1G43690.1	AT1G43690.1	Symbols: ubiquitin interaction motif-containing protein chr1:16478519-16482589 FORWARD LENGTH=599	Symbols: ubiquitin interaction motif-containing protein chr1:16478519-16482589 FORWARD LENGTH=599	ELMAAAAEK		00057	1	1	1	180.956									ü								0	0	0	0	0	0	0	0	0	0	0	0	0	0	0	0																										0	933.471	0.11711	34.9996
3254		ü	AT3G20440.2	AT3G20440.2	Symbols: EMB2729, BE1 Alpha amylase family protein chr3:7123603-7130364 REVERSE LENGTH=899	Symbols: EMB2729, BE1 Alpha amylase family protein chr3:7123603-7130364 REVERSE LENGTH=899	ELMDLDK		00781	1	1	1	166.664									ü								0	0	0	0	0	0	0	0	2.24927e+06	0	0	0	0	0	0	0																										0	863.418	-0.431461	57.2747
3255		ü	AT4G17770.1	AT4G17770.1	Symbols: ATTPS5, TPS5 trehalose phosphatase/synthase 5 chr4:9877055-9880084 FORWARD LENGTH=862	Symbols: ATTPS5, TPS5 trehalose phosphatase/synthase 5 chr4:9877055-9880084 FORWARD LENGTH=862	ELMEHLESVLTNDPVSVK		00726	1	1	1	223.964										ü							0	0	0	0	0	2.4256e+06	0	0	0	1.21701e+06	0	0	0	0	0	0																										0	2040.03	-3.80378	102.339
3256		ü	AT4G29810.1	AT4G29810.1	Symbols: ATMKK2, MKK2, MK1 MAP kinase kinase 2 chr4:14593299-14595241 REVERSE LENGTH=363	Symbols: ATMKK2, MKK2, MK1 MAP kinase kinase 2 chr4:14593299-14595241 REVERSE LENGTH=363	ELMEHPFLNK	1×Oxidation [M3(100)]	00323	1	1	1	158.54									ü								0	0	0	0	0	0	0	0	5.56093e+06	0	0	0	0	0	0	0																										0	1273.62	-1.74808	44.1999
3257		ü	AT3G04340.1	AT3G04340.1	Symbols: emb2458 FtsH extracellular protease family chr3:1146943-1153341 REVERSE LENGTH=1320	Symbols: emb2458 FtsH extracellular protease family chr3:1146943-1153341 REVERSE LENGTH=1320	EIMSGLYR	1×Oxidation [M3(100)]	00215	1	1	4	159.558													ü		ü	ü	0	0	0	0	0	0	0	0	0	0	0	0	2.14104e+06	0	0	0																										0	984.482	-0.328104	45.439
3258			AT3G21140.1; AT1G51560.1	AT3G21140.1; AT1G51560.1	Symbols: Pyridoxamine 5'-phosphate oxidase family protein chr3:7409696-7412086 REVERSE LENGTH=387 | Symbols: Pyridoxamine 5'-phosphate oxidase family protein chr1:19119900-19121859 REVERSE LENGTH=392	Symbols: Pyridoxamine 5'-phosphate oxidase family protein chr3:7409696-7412086 REVERSE LENGTH=387 | Symbols: Pyridoxamine 5'-phosphate oxidase family protein chr1:19119900-19121859 REVERSE LENGTH=392	ELNAIFSK		00309; 00313	2	2	10	167.043			ü	ü					ü	ü	ü	ü		ü		ü	0	0	1.11995e+06	6.87634e+06	0	0	0	0	3.51749e+06	6.72304e+06	2.71498e+06	1.48776e+07	0	0	0	2.19476e+06				1.53394	0.386174								1.19547			2.89576	1.30692								2.29019	0	921.504	-1.08057	66.7822
3259			AT3G21140.1; AT1G51560.1	AT3G21140.1; AT1G51560.1	Symbols: Pyridoxamine 5'-phosphate oxidase family protein chr3:7409696-7412086 REVERSE LENGTH=387 | Symbols: Pyridoxamine 5'-phosphate oxidase family protein chr1:19119900-19121859 REVERSE LENGTH=392	Symbols: Pyridoxamine 5'-phosphate oxidase family protein chr3:7409696-7412086 REVERSE LENGTH=387 | Symbols: Pyridoxamine 5'-phosphate oxidase family protein chr1:19119900-19121859 REVERSE LENGTH=392	ELNAIFSK	1×Deamidated [N3(100)]	00309; 00313	2	2	3	170.825										ü		ü					0	0	0	0	0	0	0	0	0	1.00657e+06	0	2.00983e+06	0	0	0	0																										0	922.488	-0.435643	69.1213
3260		ü	AT4G16390.1	AT4G16390.1	Symbols: SVR7 pentatricopeptide (PPR) repeat-containing protein chr4:9257985-9260093 FORWARD LENGTH=702	Symbols: SVR7 pentatricopeptide (PPR) repeat-containing protein chr4:9257985-9260093 FORWARD LENGTH=702	ELNAPFHEAPDK		00665	1	1	2	285.615									ü	ü							0	0	0	0	0	0	0	0	1.1361e+07	1.22368e+07	0	0	0	0	0	0																										0	1367.66	1.0129	47.506
3261		ü	AT4G16390.1	AT4G16390.1	Symbols: SVR7 pentatricopeptide (PPR) repeat-containing protein chr4:9257985-9260093 FORWARD LENGTH=702	Symbols: SVR7 pentatricopeptide (PPR) repeat-containing protein chr4:9257985-9260093 FORWARD LENGTH=702	ELNAPFHEAPDK	1×Deamidated [N3(100)]	00665	1	1	1	253.97											ü						0	0	0	0	0	0	0	0	0	0	1.35969e+06	0	0	0	0	0																										0	1368.64	-0.589824	43.8303
3262		ü	AT2G32900.1	AT2G32900.1	Symbols: ATZW10 centromere/kinetochore protein, putative (ZW10) chr2:13953807-13957470 FORWARD LENGTH=742	Symbols: ATZW10 centromere/kinetochore protein, putative (ZW10) chr2:13953807-13957470 FORWARD LENGTH=742	ELNFVSSSDAESR		00372	1	1	2	312.505									ü	ü							0	0	501593	2.11054e+06	0	0	0	0	6.16985e+06	7.78485e+06	0	0	1.20608e+06	0	0	0			2.52262												5.74626											0	1440.66	1.0399	63.7259
3263		ü	AT2G43030.1	AT2G43030.1	Symbols: Ribosomal protein L3 family protein chr2:17894898-17895713 FORWARD LENGTH=271	Symbols: Ribosomal protein L3 family protein chr2:17894898-17895713 FORWARD LENGTH=271	ELNVVMIK	1×Oxidation [M6(100)]	00238	1	1	6	258.839					ü		ü						ü	ü	ü	ü	0	0	0	0	457144	510643	1.21052e+06	0	3.87369e+06	0	0	679702	1.14785e+06	521728	1.22252e+06	5.73755e+06		1.77499	2.32356	-1.96217		0.679595	1.32507		1.12952					3.42237	5.00566	0.256642		1.60169	2.50545		2.18786					0	961.539	0.469866	59.3923
3264		ü	AT1G79990.1	AT1G79990.1	Symbols: structural molecules chr1:30084522-30091949 FORWARD LENGTH=1135	Symbols: structural molecules chr1:30084522-30091949 FORWARD LENGTH=1135	EIPVASMDNSGK		00517	1	1	2	287.849									ü	ü							0	4.38346e+06	5.23039e+06	703821	0	0	0	0	1.79547e+08	1.22223e+08	0	2.87936e+06	0	0	0	0					-5.68504						5.07872	-1.19197	0.585647				0.0194371						33.7946	0.437704	1.50071	0	1247.59	3.16957	51.6591
3265		ü	AT1G79990.1	AT1G79990.1	Symbols: structural molecules chr1:30084522-30091949 FORWARD LENGTH=1135	Symbols: structural molecules chr1:30084522-30091949 FORWARD LENGTH=1135	EIPVASMDNSGK	1×Deamidated [N9(100)]	00517	1	1	2	265.589									ü	ü							0	0	0	0	0	0	0	0	2.97552e+07	3.25888e+07	0	0	0	0	0	0																										0	1248.58	-0.140753	54.9855
3266		ü	AT1G79990.1	AT1G79990.1	Symbols: structural molecules chr1:30084522-30091949 FORWARD LENGTH=1135	Symbols: structural molecules chr1:30084522-30091949 FORWARD LENGTH=1135	EIPVASMDNSGK	1×Oxidation [M7(100)]	00517	1	1	7	399.719									ü	ü							0	0	0	0	0	0	0	0	0	0	0	0	0	0	0	0																										0	1263.59	0.751888	34.8167
3267		ü	AT1G79990.1	AT1G79990.1	Symbols: structural molecules chr1:30084522-30091949 FORWARD LENGTH=1135	Symbols: structural molecules chr1:30084522-30091949 FORWARD LENGTH=1135	EIPVASMDNSGK	1×Oxidation [M7(100)];1×Deamidated [N9(100)]	00517	1	1	1	281.727									ü								0	0	0	0	0	0	0	0	0	0	0	0	0	0	0	0																										0	1264.57	-1.92971	36.2753
3268		ü	AT1G52360.2	AT1G52360.2	Symbols: Coatomer, beta' subunit chr1:19499420-19505397 FORWARD LENGTH=970	Symbols: Coatomer, beta' subunit chr1:19499420-19505397 FORWARD LENGTH=970	EIPVASMDNTGK		00346	1	1	2	289.155									ü	ü							0	0	0	0	0	0	0	0	1.36541e+08	1.08275e+08	0	0	0	0	0	0																										0	1261.61	1.55668	51.9516
3269		ü	AT1G52360.2	AT1G52360.2	Symbols: Coatomer, beta' subunit chr1:19499420-19505397 FORWARD LENGTH=970	Symbols: Coatomer, beta' subunit chr1:19499420-19505397 FORWARD LENGTH=970	EIPVASMDNTGK	1×Deamidated [N9(100)]	00346	1	1	1	258.077										ü							0	0	0	0	0	0	0	0	0	0	0	0	0	0	0	0																										0	1262.59	-1.8581	57.1912
3270		ü	AT1G52360.2	AT1G52360.2	Symbols: Coatomer, beta' subunit chr1:19499420-19505397 FORWARD LENGTH=970	Symbols: Coatomer, beta' subunit chr1:19499420-19505397 FORWARD LENGTH=970	EIPVASMDNTGK	1×Oxidation [M7(100)]	00346	1	1	8	365.502									ü	ü							0	0	0	0	0	0	0	0	2.05329e+07	1.64056e+07	0	0	627109	0	0	0			4.8712												29.267											0	1277.6	-1.45425	37.7276
3271		ü	AT3G15980.3_x000D_; AT3G15980.2	AT3G15980.3_x000D_; AT3G15980.2	Symbols: Coatomer, beta' subunit chr3:5412015-5418313 REVERSE LENGTH=918<|>Symbols: Coatomer, beta' subunit chr3:5412015-5418313 REVERSE LENGTH=918	Symbols: Coatomer, beta' subunit chr3:5412015-5418313 REVERSE LENGTH=918<|>Symbols: Coatomer, beta' subunit chr3:5412015-5418313 REVERSE LENGTH=918	EIPVASMDSSGK		00302	1	1	4	225.744									ü	ü							0	0	0	0	0	0	0	0	0	1.51097e+07	0	0	0	0	0	0																										0	1220.58	-0.739359	52.9397
3272		ü	AT3G15980.3_x000D_; AT3G15980.2	AT3G15980.3_x000D_; AT3G15980.2	Symbols: Coatomer, beta' subunit chr3:5412015-5418313 REVERSE LENGTH=918<|>Symbols: Coatomer, beta' subunit chr3:5412015-5418313 REVERSE LENGTH=918	Symbols: Coatomer, beta' subunit chr3:5412015-5418313 REVERSE LENGTH=918<|>Symbols: Coatomer, beta' subunit chr3:5412015-5418313 REVERSE LENGTH=918	EIPVASMDSSGK	1×Oxidation [M7(100)]	00302	1	1	1	214.822										ü							0	0	0	0	0	0	0	0	0	7.3716e+06	0	0	0	0	0	0																										0	1236.58	1.79292	36.9065
3273		ü	AT4G20260.4	AT4G20260.4	Symbols: ATPCAP1, PCAP1 plasma-membrane associated cation-binding protein 1 chr4:10941593-10943227 FORWARD LENGTH=226	Symbols: ATPCAP1, PCAP1 plasma-membrane associated cation-binding protein 1 chr4:10941593-10943227 FORWARD LENGTH=226	EIPVEEVK		00139	1	1	3	185.631					ü		ü						ü				0	0	0	0	1.45629e+06	0	1.58177e+06	0	958083	0	0	0	2.6492e+06	0	619238	0																										0	942.514	0.592579	44.724
3274		ü	AT2G32240.1	AT2G32240.1	Symbols: FUNCTIONS IN: molecular_function unknown; INVOLVED IN: response to cadmium ion; LOCATED IN: plasma membrane; EXPRESSED IN: 25 plant structures; EXPRESSED DURING: 13 growth stages; CONTAINS InterPro DOMAIN/s: Prefoldin (InterPro:IPR009053); BEST Arabidopsis thaliana protein match is: unknown protein (TAIR:AT1G05320.3); Has 470429 Blast hits to 168274 proteins in 4282 species: Archae - 6896; Bacteria - 131956; Metazoa - 175525; Fungi - 33166; Plants - 25441; Viruses - 2243; Other Eukaryotes - 95202 (source: NCBI BLink). chr2:13684614-13689330 REVERSE LENGTH=1333	Symbols: FUNCTIONS IN: molecular_function unknown; INVOLVED IN: response to cadmium ion; LOCATED IN: plasma membrane; EXPRESSED IN: 25 plant structures; EXPRESSED DURING: 13 growth stages; CONTAINS InterPro DOMAIN/s: Prefoldin (InterPro:IPR009053); BEST Arabidopsis thaliana protein match is: unknown protein (TAIR:AT1G05320.3); Has 470429 Blast hits to 168274 proteins in 4282 species: Archae - 6896; Bacteria - 131956; Metazoa - 175525; Fungi - 33166; Plants - 25441; Viruses - 2243; Other Eukaryotes - 95202 (source: NCBI BLink). chr2:13684614-13689330 REVERSE LENGTH=1333	ELQAAQSSIDEQK		01192	1	1	3	281.647									ü	ü				ü			0	0	0	0	0	0	0	0	1.60231e+07	1.75823e+07	0	0	1.21184e+06	1.91697e+06	0	0			3.46105												11.0124											0	1446.71	1.92971	41.4033
3275		ü	AT1G05320.1_x000D_; AT1G05320.3_x000D_; AT1G05320.2	AT1G05320.1_x000D_; AT1G05320.3_x000D_; AT1G05320.2	Symbols: FUNCTIONS IN: molecular_function unknown; INVOLVED IN: biological_process unknown; LOCATED IN: cellular_component unknown; EXPRESSED IN: fruit, egg cell; CONTAINS InterPro DOMAIN/s: Prefoldin (InterPro:IPR009053); BEST Arabidopsis thaliana protein match is: unknown protein (TAIR:AT2G32240.1); Has 267650 Blast hits to 119772 proteins in 3899 species: Archae - 3706; Bacteria - 62589; Metazoa - 106546; Fungi - 19914; Plants - 13918; Viruses - 1287; Other Eukaryotes - 59690 (source: NCBI BLink). chr1:1554856-1557658 FORWARD LENGTH=790<|>Symbols: FUNCTIONS IN: molecular_function unknown; INVOLVED IN: biological_process unknown; LOCATED IN: cellular_component unknown; EXPRESSED IN: fruit, egg cell; CONTAINS InterPro DOMAIN/s: Prefoldin (InterPro:IPR009053); BEST Arabidopsis thaliana protein match is: unknown protein (TAIR:AT2G32240.1); Has 267444 Blast hits to 119656 proteins in 3886 species: Archae - 3699; Bacteria - 62432; Metazoa - 106542; Fungi - 19875; Plants - 13918; Viruses - 1288; Other Eukaryotes - 59690 (source: NCBI BLink). chr1:1554856-1557658 FORWARD LENGTH=790<|>Symbols: FUNCTIONS IN: molecular_function unknown; INVOLVED IN: biological_process unknown; LOCATED IN: cellular_component unknown; EXPRESSED IN: fruit, egg cell; CONTAINS InterPro DOMAIN/s: Prefoldin (InterPro:IPR009053); BEST Arabidopsis thaliana protein match is: unknown protein (TAIR:AT2G32240.1); Has 267650 Blast hits to 119772 proteins in 3899 species: Archae - 3706; Bacteria - 62589; Metazoa - 106546; Fungi - 19914; Plants - 13918; Viruses - 1287; Other Eukaryotes - 59690 (source: NCBI BLink). chr1:1554856-1557658 FORWARD LENGTH=790	Symbols: FUNCTIONS IN: molecular_function unknown; INVOLVED IN: biological_process unknown; LOCATED IN: cellular_component unknown; EXPRESSED IN: fruit, egg cell; CONTAINS InterPro DOMAIN/s: Prefoldin (InterPro:IPR009053); BEST Arabidopsis thaliana protein match is: unknown protein (TAIR:AT2G32240.1); Has 267650 Blast hits to 119772 proteins in 3899 species: Archae - 3706; Bacteria - 62589; Metazoa - 106546; Fungi - 19914; Plants - 13918; Viruses - 1287; Other Eukaryotes - 59690 (source: NCBI BLink). chr1:1554856-1557658 FORWARD LENGTH=790<|>Symbols: FUNCTIONS IN: molecular_function unknown; INVOLVED IN: biological_process unknown; LOCATED IN: cellular_component unknown; EXPRESSED IN: fruit, egg cell; CONTAINS InterPro DOMAIN/s: Prefoldin (InterPro:IPR009053); BEST Arabidopsis thaliana protein match is: unknown protein (TAIR:AT2G32240.1); Has 267444 Blast hits to 119656 proteins in 3886 species: Archae - 3699; Bacteria - 62432; Metazoa - 106542; Fungi - 19875; Plants - 13918; Viruses - 1288; Other Eukaryotes - 59690 (source: NCBI BLink). chr1:1554856-1557658 FORWARD LENGTH=790<|>Symbols: FUNCTIONS IN: molecular_function unknown; INVOLVED IN: biological_process unknown; LOCATED IN: cellular_component unknown; EXPRESSED IN: fruit, egg cell; CONTAINS InterPro DOMAIN/s: Prefoldin (InterPro:IPR009053); BEST Arabidopsis thaliana protein match is: unknown protein (TAIR:AT2G32240.1); Has 267650 Blast hits to 119772 proteins in 3899 species: Archae - 3706; Bacteria - 62589; Metazoa - 106546; Fungi - 19914; Plants - 13918; Viruses - 1287; Other Eukaryotes - 59690 (source: NCBI BLink). chr1:1554856-1557658 FORWARD LENGTH=790	ELQASHTAISEQK		00651	1	1	2	192.35									ü	ü							0	0	0	0	0	0	0	0	5.69925e+06	3.38092e+06	0	0	994158	0	0	0			2.14255												4.41541											0	1441.73	0.758377	28.2107
3276		ü	AT5G42080.1	AT5G42080.1	Symbols: ADL1, ADL1A, AG68, DRP1A, RSW9, DL1 dynamin-like protein chr5:16820661-16824536 REVERSE LENGTH=610	Symbols: ADL1, ADL1A, AG68, DRP1A, RSW9, DL1 dynamin-like protein chr5:16820661-16824536 REVERSE LENGTH=610	EIQDETDRETGR		00106	1	1	2	233.654									ü				ü				0	0	0	0	0	0	1.08416e+06	0	1.48637e+06	0	0	0	1.07373e+07	0	0	0																										1	1448.66	-1.46786	24.3103
3277		ü	AT3G18390.1	AT3G18390.1	Symbols: EMB1865 CRS1 / YhbY (CRM) domain-containing protein chr3:6313572-6317584 FORWARD LENGTH=848	Symbols: EMB1865 CRS1 / YhbY (CRM) domain-containing protein chr3:6313572-6317584 FORWARD LENGTH=848	EIQDVEER		00548	1	1	1	167.198										ü							0	0	0	0	0	0	0	0	0	4.17045e+06	0	0	0	0	0	0																										0	1017.48	-0.00193069	34.5846
3278		ü	AT3G56940.1	AT3G56940.1	Symbols: CRD1, CHL27, ACSF dicarboxylate diiron protein, putative (Crd1) chr3:21076594-21078269 FORWARD LENGTH=409	Symbols: CRD1, CHL27, ACSF dicarboxylate diiron protein, putative (Crd1) chr3:21076594-21078269 FORWARD LENGTH=409	EIQESLLTPR		00060	1	1	7	198.296					ü	ü	ü	ü					ü	ü	ü		2.32491e+07	3.56403e+07	6.3112e+07	0	3.3666e+06	1.59391e+06	3.72514e+06	777281	6.52551e+06	2.58472e+06	2.43077e+07	0	4.89866e+06	0	3.26736e+06	0			-0.254338		2.56529	1.08045	-0.445032	3.63534	0.941225	5.21294	-2.80922	1.13257			0.838372		5.91876	2.1147	0.734568	12.4264	1.92016	37.0896	0.142672	2.19249		0	1185.65	-0.433798	68.6269
3279		ü	AT2G19480.1	AT2G19480.1	Symbols: NFA02, NFA2, NAP1;2 nucleosome assembly protein 1;2 chr2:8438601-8441040 FORWARD LENGTH=379	Symbols: NFA02, NFA2, NAP1;2 nucleosome assembly protein 1;2 chr2:8438601-8441040 FORWARD LENGTH=379	EIQNQYDEMEAK		00060	1	1	9	262.621	ü	ü	ü	ü	ü				ü	ü		ü		ü			1.10639e+07	7.19493e+06	1.92488e+07	1.95792e+07	1.30481e+06	0	3.50283e+06	0	2.02216e+07	1.56485e+07	0	1.17847e+07	1.65021e+06	1.05761e+06	0	1.18236e+06		-0.160061	3.75116		-0.594044	0.0178839		2.77355		2.47045	0.9955	1.12159	-0.720131	0.894987	13.4652		0.662483	1.01247		6.83786		5.54218	1.99377	2.17586	0.607042	0	1497.65	0.573896	54.197
3280		ü	AT2G19480.1	AT2G19480.1	Symbols: NFA02, NFA2, NAP1;2 nucleosome assembly protein 1;2 chr2:8438601-8441040 FORWARD LENGTH=379	Symbols: NFA02, NFA2, NAP1;2 nucleosome assembly protein 1;2 chr2:8438601-8441040 FORWARD LENGTH=379	EIQNQYDEMEAK	1×Oxidation [M9(100)]	00060	1	1	12	376.745	ü	ü	ü	ü	ü		ü	ü	ü		ü	ü	ü		ü		4.58588e+06	1.91141e+06	6.16775e+06	0	2.60485e+06	0	6.05529e+06	2.30251e+06	2.37771e+06	0	4.69637e+06	633899	2.61788e+06	0	2.84599e+06	0				-0.721993	-0.462635		0.519499	0.184717	-0.391772	0.724042	-0.316349	1.05882	-1.83781			0.606259	0.72566		1.43346	1.13659	0.762193	1.6518	0.8031	2.08323	0.279747	0	1513.65	0.884713	37.6411
3281		ü	AT1G60200.1	AT1G60200.1	Symbols: splicing factor PWI domain-containing protein / RNA recognition motif (RRM)-containing protein chr1:22200882-22205241 REVERSE LENGTH=899	Symbols: splicing factor PWI domain-containing protein / RNA recognition motif (RRM)-containing protein chr1:22200882-22205241 REVERSE LENGTH=899	EIRYEEEEEEDDDDSR		00512	1	1	6	344.779				ü			ü	ü			ü				ü	ü	0	0	0	1.10034e+06	0	0	2.13053e+06	1.13268e+06	0	0	1.69965e+06	1.50297e+06	0	0	1.47403e+06	2.35215e+06				-0.220349					0.261396	-0.497533			0.53858			0.858358					1.19864	0.708317			1.45254	1	2057.81	-0.922402	44.0325
3282		ü	AT2G34357.1	AT2G34357.1	Symbols: ARM repeat superfamily protein chr2:14499236-14505555 FORWARD LENGTH=1280	Symbols: ARM repeat superfamily protein chr2:14499236-14505555 FORWARD LENGTH=1280	ELSDADSDAK		01154	1	1	1	164.915					ü												0	0	0	0	0	0	0	0	0	0	0	0	0	0	0	0																										0	1050.46	-0.614697	22.0747
3283		ü	AT5G49830.2	AT5G49830.2	Symbols: EXO84B exocyst complex component 84B chr5:20250803-20254766 REVERSE LENGTH=814	Symbols: EXO84B exocyst complex component 84B chr5:20250803-20254766 REVERSE LENGTH=814	EISDLEGELSSIR		00146	1	1	5	368.497					ü				ü				ü	ü	ü		0	0	0	0	0	0	0	0	0	0	0	0	0	0	0	0																										0	1447.73	1.89016	93.9585
3284			AT2G18960.1; AT4G30190.1	AT2G18960.1; AT4G30190.1	Symbols: AHA1, PMA, OST2, HA1 H(+)-ATPase 1 chr2:8221858-8227268 FORWARD LENGTH=949 | Symbols: AHA2, PMA2, HA2 H(+)-ATPase 2 chr4:14770820-14775920 REVERSE LENGTH=948	Symbols: AHA1, PMA, OST2, HA1 H(+)-ATPase 1 chr2:8221858-8227268 FORWARD LENGTH=949 | Symbols: AHA2, PMA2, HA2 H(+)-ATPase 2 chr4:14770820-14775920 REVERSE LENGTH=948	ELSEIAEQAK		00902; 00902	2	2	11	256.22					ü		ü						ü	ü	ü	ü	2.80925e+06	0	0	0	2.23063e+06	0	4.84785e+06	470480	4.45062e+06	553061	0	0	1.50905e+07	5.66605e+06	5.50787e+06	3.18712e+06		-1.14208	-2.5592			2.0515	-0.562677		1.4721		-0.840428			0.453105	0.16967			4.14538	0.677045		2.77425		0.558478			0	1117.57	1.54214	48.3429
3285		ü	AT1G70320.1	AT1G70320.1	Symbols: UPL2 ubiquitin-protein ligase 2 chr1:26488745-26501281 REVERSE LENGTH=3658	Symbols: UPL2 ubiquitin-protein ligase 2 chr1:26488745-26501281 REVERSE LENGTH=3658	ELSELASGLSSSTVR		03052	1	1	1	299.399										ü							0	0	0	0	0	0	0	0	0	2.64945e+06	0	0	0	0	0	0																										0	1535.79	1.73641	79.3977
3286		ü	AT3G02930.1	AT3G02930.1	Symbols: Plant protein of unknown function (DUF827) chr3:655306-658319 FORWARD LENGTH=806	Symbols: Plant protein of unknown function (DUF827) chr3:655306-658319 FORWARD LENGTH=806	ELSELLEEALAK		00645	1	1	2	324.969									ü	ü							0	0	0	0	0	0	0	0	1.78628e+07	5.62765e+07	0	0	0	0	0	0																										0	1344.73	-0.375354	116.267
3287		ü	AT3G02760.1	AT3G02760.1	Symbols: Class II aaRS and biotin synthetases superfamily protein chr3:597588-600650 REVERSE LENGTH=883	Symbols: Class II aaRS and biotin synthetases superfamily protein chr3:597588-600650 REVERSE LENGTH=883	ELSGSFVTLK		00847	1	1	3	243.807			ü						ü	ü							0	0	473055	0	0	0	0	0	2.70508e+06	2.14644e+06	0	0	0	0	0	0																										0	1080.59	0.268532	73.7524
3288		ü	AT4G02510.1	AT4G02510.1	Symbols: TOC159, TOC86, PPI2, TOC160, ATTOC159 translocon at the outer envelope membrane of chloroplasts 159 chr4:1104766-1109360 FORWARD LENGTH=1503	Symbols: TOC159, TOC86, PPI2, TOC160, ATTOC159 translocon at the outer envelope membrane of chloroplasts 159 chr4:1104766-1109360 FORWARD LENGTH=1503	EISGTVNGVK	1×Deamidated [N7(100)]	00895	1	1	4	239.108							ü						ü		ü	ü	0	0	0	0	0	0	0	0	0	0	0	0	0	0	0	0																										0	1004.53	0.810265	34.45
3289		ü	AT2G37190.1	AT2G37190.1	Symbols: Ribosomal protein L11 family protein chr2:15619559-15620059 REVERSE LENGTH=166	Symbols: Ribosomal protein L11 family protein chr2:15619559-15620059 REVERSE LENGTH=166	ELSGTVR		00125	1	1	1	164.245											ü						0	0	0	0	0	0	0	0	0	0	0	0	0	0	0	0																										0	761.415	-1.61829	23.171
3290		ü	AT1G50250.1	AT1G50250.1	Symbols: FTSH1 FTSH protease 1 chr1:18614398-18616930 REVERSE LENGTH=716	Symbols: FTSH1 FTSH protease 1 chr1:18614398-18616930 REVERSE LENGTH=716	EISKDEISDALER		00489	1	1	6	221.009					ü		ü		ü	ü			ü	ü			0	0	0	0	2.11964e+06	0	839799	0	2.47566e+06	925275	0	0	5.05822e+06	725504	930020	0		-1.04251	-0.339959			-0.145977								0.485483	0.790064			0.903767								1	1504.75	1.74386	67.3281
3291		ü	AT4G29940.1	AT4G29940.1	Symbols: PRHA pathogenesis related homeodomain protein A chr4:14648346-14652710 REVERSE LENGTH=796	Symbols: PRHA pathogenesis related homeodomain protein A chr4:14648346-14652710 REVERSE LENGTH=796	ELSLDPEK		00489	1	1	2	180.851										ü							0	0	0	0	0	0	0	0	0	3.15096e+07	0	0	0	0	0	0																										0	930.478	-3.55988	54.6955
3292		ü	AT3G51800.1	AT3G51800.1	Symbols: ATG2, EBP1, ATEBP1 metallopeptidase M24 family protein chr3:19211261-19213568 REVERSE LENGTH=392	Symbols: ATG2, EBP1, ATEBP1 metallopeptidase M24 family protein chr3:19211261-19213568 REVERSE LENGTH=392	ELSLTSPEVVTK		00011	1	1	13	259.643			ü	ü	ü		ü				ü	ü	ü	ü	ü	ü	0	0	5.36038e+06	982473	2.67985e+06	0	2.7447e+06	907623	4.3295e+06	0	1.151e+06	1.234e+06	5.98114e+06	3.07089e+06	6.13003e+06	9.76813e+06		0.852451	0.014664	-2.69887	-1.86108	0.677384	-0.763748		2.29358	0.540007			-0.945294	1.80557	1.01022	0.154014	0.27527	1.59924	0.588964		4.90272	1.45398			0.519324	0	1302.72	1.22777	72.4819
3293		ü	AT1G09310.1	AT1G09310.1	Symbols: Protein of unknown function, DUF538 chr1:3009109-3009648 FORWARD LENGTH=179	Symbols: Protein of unknown function, DUF538 chr1:3009109-3009648 FORWARD LENGTH=179	EISMPNGLLPLK	1×Deamidated [N6(100)]	00031	1	1	3	232.592									ü	ü							0	0	1.20373e+06	0	0	0	0	0	1.4353e+07	5.97572e+06	484958	0	0	0	0	0					-4.25526												0.0523646									0	1312.72	1.37895	101.616
3294		ü	AT1G35720.1	AT1G35720.1	Symbols: ANNAT1, OXY5, ATOXY5 annexin 1 chr1:13225304-13226939 FORWARD LENGTH=317	Symbols: ANNAT1, OXY5, ATOXY5 annexin 1 chr1:13225304-13226939 FORWARD LENGTH=317	ELSNDFER		00068	1	1	2	209.541									ü	ü							0	0	616749	0	0	0	437156	0	3.06669e+07	3.04702e+07	0	0	697132	0	0	0			5.45446												43.8488											0	1009.46	0.410621	46.2025
3295		ü	AT4G34450.1	AT4G34450.1	Symbols: coatomer gamma-2 subunit, putative / gamma-2 coat protein, putative / gamma-2 COP, putative chr4:16471956-16476795 FORWARD LENGTH=886	Symbols: coatomer gamma-2 subunit, putative / gamma-2 coat protein, putative / gamma-2 COP, putative chr4:16471956-16476795 FORWARD LENGTH=886	ELSPSSDEVIIVTSSLMK		00096	1	1	2	287.826									ü	ü							0	0	0	0	0	0	0	0	1.22262e+06	5.15111e+06	0	0	0	0	0	0																										0	1935	4.41484	119.118
3296		ü	AT4G34450.1	AT4G34450.1	Symbols: coatomer gamma-2 subunit, putative / gamma-2 coat protein, putative / gamma-2 COP, putative chr4:16471956-16476795 FORWARD LENGTH=886	Symbols: coatomer gamma-2 subunit, putative / gamma-2 coat protein, putative / gamma-2 COP, putative chr4:16471956-16476795 FORWARD LENGTH=886	ELSPSSDEVIIVTSSLMK	1×Oxidation [M17(100)]	00096	1	1	1	267.936										ü							0	0	0	0	0	0	0	0	0	3.58124e+06	0	0	0	0	0	0																										0	1950.99	1.32637	102.729
3297		ü	AT2G43950.1	AT2G43950.1	Symbols: OEP37, ATOEP37 chloroplast outer envelope protein 37 chr2:18200553-18202644 REVERSE LENGTH=343	Symbols: OEP37, ATOEP37 chloroplast outer envelope protein 37 chr2:18200553-18202644 REVERSE LENGTH=343	EISQPQVSFTSK		00094	1	1	3	210.673													ü	ü	ü		0	0	0	0	0	0	0	0	939287	0	0	0	3.72567e+06	2.13897e+06	733225	0		-1.94488	-1.58757											0.259737	0.332732											0	1350.69	1.26458	61.6914
3298		ü	AT5G65020.1	AT5G65020.1	Symbols: ANNAT2 annexin 2 chr5:25973915-25975554 FORWARD LENGTH=317	Symbols: ANNAT2 annexin 2 chr5:25973915-25975554 FORWARD LENGTH=317	ELSSDFER		00068	1	1	3	208.751									ü	ü							0	0	0	0	0	0	605271	0	7.74689e+06	1.22039e+07	0	0	2.05457e+06	0	0	0			2.24261												4.73253											0	982.448	-1.18543	50.0189
3299			AT1G13320.1_x000D_; AT1G13320.3; AT3G25800.1; AT1G25490.1	AT1G13320.1_x000D_; AT1G13320.3; AT3G25800.1; AT1G25490.1	Symbols: PP2AA3 protein phosphatase 2A subunit A3 chr1:4563692-4567348 REVERSE LENGTH=587<|>Symbols: PP2AA3 protein phosphatase 2A subunit A3 chr1:4563692-4567348 REVERSE LENGTH=587 | Symbols: PDF1, PR 65, PP2AA2 protein phosphatase 2A subunit A2 chr3:9422822-9425783 REVERSE LENGTH=587 | Symbols: RCN1, REGA, ATB BETA BETA, EER1 ARM repeat superfamily protein chr1:8951700-8954899 FORWARD LENGTH=588	Symbols: PP2AA3 protein phosphatase 2A subunit A3 chr1:4563692-4567348 REVERSE LENGTH=587<|>Symbols: PP2AA3 protein phosphatase 2A subunit A3 chr1:4563692-4567348 REVERSE LENGTH=587 | Symbols: PDF1, PR 65, PP2AA2 protein phosphatase 2A subunit A2 chr3:9422822-9425783 REVERSE LENGTH=587 | Symbols: RCN1, REGA, ATB BETA BETA, EER1 ARM repeat superfamily protein chr1:8951700-8954899 FORWARD LENGTH=588	ELSSDSSQHVR		00326; 00326; 00326	3	3	8	308.6				ü					ü	ü	ü	ü		ü			0	0	0	0	0	0	0	0	1.57568e+07	2.34973e+07	0	779520	0	0	0	0					-4.6255												0.0405121									0	1244.59	-0.225291	18.4404
3300		ü	ATCG00180.1	ATCG00180.1	Symbols: RPOC1 DNA-directed RNA polymerase family protein chrC:20251-23084 REVERSE LENGTH=680	Symbols: RPOC1 DNA-directed RNA polymerase family protein chrC:20251-23084 REVERSE LENGTH=680	EISTGAGAIR		00191	1	1	1	193.004										ü							0	1.49266e+07	0	0	0	0	0	0	0	2.2637e+06	0	0	0	0	0	0																										0	974.527	-0.667497	38.9977
3301		ü	AT3G03960.1	AT3G03960.1	Symbols: TCP-1/cpn60 chaperonin family protein chr3:1024432-1027604 FORWARD LENGTH=549	Symbols: TCP-1/cpn60 chaperonin family protein chr3:1024432-1027604 FORWARD LENGTH=549	ELSTITR		00038	1	1	4	171.153									ü	ü	ü	ü					598898	0	0	1.16321e+06	0	0	0	0	5.97788e+06	1.12376e+07	2.46183e+06	2.81229e+06	523593	0	0	0			3.96843		-1.63921						3.77457		1.17762		15.6537		0.321032						13.6854		2.26204	0	819.457	0.486527	34.132
3302			AT3G18780.2; AT5G09810.1; AT1G49240.1; AT3G53750.1_x000D_; AT2G37620.1_x000D_; AT2G37620.2; AT3G12110.1	AT3G18780.2; AT5G09810.1; AT1G49240.1; AT3G53750.1_x000D_; AT2G37620.1_x000D_; AT2G37620.2; AT3G12110.1	Symbols: ACT2, DER1, LSR2, ENL2 actin 2 chr3:6475535-6476832 FORWARD LENGTH=377 | Symbols: ACT7 actin 7 chr5:3052809-3054220 FORWARD LENGTH=377 | Symbols: ACT8 actin 8 chr1:18216539-18217947 FORWARD LENGTH=377 | Symbols: ACT3 actin 3 chr3:19915924-19917371 FORWARD LENGTH=377<|>Symbols: ACT1, AAc1 actin 1 chr2:15779761-15781241 FORWARD LENGTH=377<|>Symbols: ACT1, AAc1 actin 1 chr2:15779761-15781241 FORWARD LENGTH=377 | Symbols: ACT11 actin-11 chr3:3858116-3859609 FORWARD LENGTH=377	Symbols: ACT2, DER1, LSR2, ENL2 actin 2 chr3:6475535-6476832 FORWARD LENGTH=377 | Symbols: ACT7 actin 7 chr5:3052809-3054220 FORWARD LENGTH=377 | Symbols: ACT8 actin 8 chr1:18216539-18217947 FORWARD LENGTH=377 | Symbols: ACT3 actin 3 chr3:19915924-19917371 FORWARD LENGTH=377<|>Symbols: ACT1, AAc1 actin 1 chr2:15779761-15781241 FORWARD LENGTH=377<|>Symbols: ACT1, AAc1 actin 1 chr2:15779761-15781241 FORWARD LENGTH=377 | Symbols: ACT11 actin-11 chr3:3858116-3859609 FORWARD LENGTH=377	EITALAPSSMK		00318; 00318; 00318; 00318; 00318	5	5	14	236.115	ü		ü	ü					ü	ü	ü	ü	ü	ü			9.6072e+06	1.13002e+06	1.53567e+07	7.33024e+06	0	0	0	0	1.14491e+08	5.77827e+07	2.3349e+07	7.82164e+06	2.08984e+06	1.20753e+06	752417	0		-1.07812	5.6781	4.16678	-2.58945						4.6256	1.6871	0.349053	0.473644	51.201	17.9608	0.166149						24.6856	3.22008	1.27372	0	1147.6	4.08813	60.2048
3303			AT3G18780.2; AT5G09810.1; AT1G49240.1; AT3G53750.1_x000D_; AT2G37620.1_x000D_; AT2G37620.2; AT3G12110.1	AT3G18780.2; AT5G09810.1; AT1G49240.1; AT3G53750.1_x000D_; AT2G37620.1_x000D_; AT2G37620.2; AT3G12110.1	Symbols: ACT2, DER1, LSR2, ENL2 actin 2 chr3:6475535-6476832 FORWARD LENGTH=377 | Symbols: ACT7 actin 7 chr5:3052809-3054220 FORWARD LENGTH=377 | Symbols: ACT8 actin 8 chr1:18216539-18217947 FORWARD LENGTH=377 | Symbols: ACT3 actin 3 chr3:19915924-19917371 FORWARD LENGTH=377<|>Symbols: ACT1, AAc1 actin 1 chr2:15779761-15781241 FORWARD LENGTH=377<|>Symbols: ACT1, AAc1 actin 1 chr2:15779761-15781241 FORWARD LENGTH=377 | Symbols: ACT11 actin-11 chr3:3858116-3859609 FORWARD LENGTH=377	Symbols: ACT2, DER1, LSR2, ENL2 actin 2 chr3:6475535-6476832 FORWARD LENGTH=377 | Symbols: ACT7 actin 7 chr5:3052809-3054220 FORWARD LENGTH=377 | Symbols: ACT8 actin 8 chr1:18216539-18217947 FORWARD LENGTH=377 | Symbols: ACT3 actin 3 chr3:19915924-19917371 FORWARD LENGTH=377<|>Symbols: ACT1, AAc1 actin 1 chr2:15779761-15781241 FORWARD LENGTH=377<|>Symbols: ACT1, AAc1 actin 1 chr2:15779761-15781241 FORWARD LENGTH=377 | Symbols: ACT11 actin-11 chr3:3858116-3859609 FORWARD LENGTH=377	EITALAPSSMK	1×Oxidation [M10(100)]	00318; 00318; 00318; 00318; 00318	5	5	22	425.004	ü		ü	ü	ü		ü		ü	ü	ü	ü	ü	ü	ü	ü	7.08635e+06	0	5.01377e+06	3.80454e+06	1.49849e+06	0	3.42088e+06	0	7.56094e+07	4.09428e+07	1.30018e+07	7.61159e+06	1.34609e+07	3.74982e+06	4.7634e+06	2.69583e+06		-0.987403	2.96925	1.47306	-2.4836	2.24525			0.0669937	0.352443	2.97297	-0.698233	1.18761	0.504385	7.83131	2.7761	0.178798	4.7412			1.04753	1.27672	7.85153	0.616326	2.27775	0	1163.6	0.760528	46.7162
3304	ü	ü	cont_P60712	cont_P60712	Actin, cytoplasmic 1 OS=Bos_taurus GN=ACTB PE=1 SV=1	Actin, cytoplasmic 1 OS=Bos_taurus GN=ACTB PE=1 SV=1	EITALAPSTMK	1×Oxidation [M10(100)]	00316	1	1	2	465.092	ü		ü														2.38088e+06	0	8.62861e+06	0	0	0	938335	0	0	0	0	0	0	0	0	0																										0	1177.61	-0.829164	47.2031
3305		ü	AT5G35700.1	AT5G35700.1	Symbols: FIM2, FIM5 fimbrin-like protein 2 chr5:13872833-13876432 REVERSE LENGTH=687	Symbols: FIM2, FIM5 fimbrin-like protein 2 chr5:13872833-13876432 REVERSE LENGTH=687	EITDADILNWANR		00513	1	1	1	205.521									ü								0	0	0	0	0	0	0	0	0	0	0	0	0	0	0	0																										0	1530.75	-5.71623	103.322
3306		ü	AT2G32240.1	AT2G32240.1	Symbols: FUNCTIONS IN: molecular_function unknown; INVOLVED IN: response to cadmium ion; LOCATED IN: plasma membrane; EXPRESSED IN: 25 plant structures; EXPRESSED DURING: 13 growth stages; CONTAINS InterPro DOMAIN/s: Prefoldin (InterPro:IPR009053); BEST Arabidopsis thaliana protein match is: unknown protein (TAIR:AT1G05320.3); Has 470429 Blast hits to 168274 proteins in 4282 species: Archae - 6896; Bacteria - 131956; Metazoa - 175525; Fungi - 33166; Plants - 25441; Viruses - 2243; Other Eukaryotes - 95202 (source: NCBI BLink). chr2:13684614-13689330 REVERSE LENGTH=1333	Symbols: FUNCTIONS IN: molecular_function unknown; INVOLVED IN: response to cadmium ion; LOCATED IN: plasma membrane; EXPRESSED IN: 25 plant structures; EXPRESSED DURING: 13 growth stages; CONTAINS InterPro DOMAIN/s: Prefoldin (InterPro:IPR009053); BEST Arabidopsis thaliana protein match is: unknown protein (TAIR:AT1G05320.3); Has 470429 Blast hits to 168274 proteins in 4282 species: Archae - 6896; Bacteria - 131956; Metazoa - 175525; Fungi - 33166; Plants - 25441; Viruses - 2243; Other Eukaryotes - 95202 (source: NCBI BLink). chr2:13684614-13689330 REVERSE LENGTH=1333	ELTENLNAVTSEK		00701	1	1	5	274.675									ü	ü			ü	ü			0	0	0	0	3.81482e+06	0	1.31572e+07	0	3.15782e+07	2.23441e+07	0	0	5.14709e+06	2.93136e+06	0	0			2.77368			0.0260503									6.83849			1.01822								0	1447.73	1.3692	64.296
3307		ü	ATCG00490.1	ATCG00490.1	Symbols: RBCL ribulose-bisphosphate carboxylases chrC:54958-56397 FORWARD LENGTH=479	Symbols: RBCL ribulose-bisphosphate carboxylases chrC:54958-56397 FORWARD LENGTH=479	EITFNFPTIDK		00464	1	1	7	242.013			ü		ü					ü	ü	ü	ü	ü			0	0	1.10223e+06	1.47648e+06	1.08282e+06	0	0	0	5.65557e+07	5.94275e+07	2.27205e+06	4.13545e+06	5.68257e+06	6.37261e+06	0	0			3.26811		-4.24131	2.47442							1.26473		9.63386		0.0528735	5.55745							2.40282	0	1324.68	1.36226	102.418
3308		ü	AT1G06950.1	AT1G06950.1	Symbols: ATTIC110, TIC110 translocon at the inner envelope membrane of chloroplasts 110 chr1:2130303-2135563 REVERSE LENGTH=1016	Symbols: ATTIC110, TIC110 translocon at the inner envelope membrane of chloroplasts 110 chr1:2130303-2135563 REVERSE LENGTH=1016	ELTGLQPIVEK		00076	1	1	6	233.778					ü		ü						ü	ü	ü	ü	0	0	0	0	0	0	0	0	0	0	0	0	0	0	0	0																										0	1226.7	-1.92803	71.8555
3309		ü	AT5G16715.1	AT5G16715.1	Symbols: EMB2247 ATP binding;valine-tRNA ligases;aminoacyl-tRNA ligases;nucleotide binding;ATP binding;aminoacyl-tRNA ligases chr5:5485353-5493229 FORWARD LENGTH=974	Symbols: EMB2247 ATP binding;valine-tRNA ligases;aminoacyl-tRNA ligases;nucleotide binding;ATP binding;aminoacyl-tRNA ligases chr5:5485353-5493229 FORWARD LENGTH=974	ELTIIPER		00444	1	1	2	174.304										ü							0	0	0	0	0	0	0	0	0	8.68208e+06	0	0	0	0	0	0																										0	970.557	-0.701963	68.7511
3310		ü	AT5G16780.1	AT5G16780.1	Symbols: DOT2, MDF SART-1 family chr5:5517784-5521566 REVERSE LENGTH=820	Symbols: DOT2, MDF SART-1 family chr5:5517784-5521566 REVERSE LENGTH=820	EITPDENIHEVAVGK		00611	1	1	1	217.209													ü				0	0	858841	0	0	0	0	0	734844	0	0	0	1.0639e+06	0	0	0																										0	1650.83	0.13281	54.504
3311		ü	AT3G17970.1	AT3G17970.1	Symbols: atToc64-III, TOC64-III translocon at the outer membrane of chloroplasts 64-III chr3:6148030-6151794 FORWARD LENGTH=589	Symbols: atToc64-III, TOC64-III translocon at the outer membrane of chloroplasts 64-III chr3:6148030-6151794 FORWARD LENGTH=589	EITSEDYQNR		00389	1	1	1	178.859														ü			0	0	0	0	0	0	0	0	0	458984	0	0	0	666058	0	0																										0	1254.56	-2.39484	37.8021
3312			AT2G31610.1; AT3G53870.1; AT5G35530.1	AT2G31610.1; AT3G53870.1; AT5G35530.1	Symbols: Ribosomal protein S3 family protein chr2:13450384-13451669 FORWARD LENGTH=250 | Symbols: Ribosomal protein S3 family protein chr3:19951547-19952782 FORWARD LENGTH=249 | Symbols: Ribosomal protein S3 family protein chr5:13710355-13712192 REVERSE LENGTH=248	Symbols: Ribosomal protein S3 family protein chr2:13450384-13451669 FORWARD LENGTH=250 | Symbols: Ribosomal protein S3 family protein chr3:19951547-19952782 FORWARD LENGTH=249 | Symbols: Ribosomal protein S3 family protein chr5:13710355-13712192 REVERSE LENGTH=248	ELTSLVQK		00068; 00068; 00068	3	3	11	183.651				ü				ü	ü	ü		ü	ü	ü		ü	0	0	0	0	0	0	0	1.29516e+06	0	0	0	0	0	0	0	1.79917e+06																										0	917.53	-1.06261	50.1909
3313		ü	AT1G02080.2	AT1G02080.2	Symbols: transcription regulators chr1:373694-386682 FORWARD LENGTH=2377	Symbols: transcription regulators chr1:373694-386682 FORWARD LENGTH=2377	ELTSWVIYSEEDRK		01700	1	1	1	175.845										ü							0	0	0	0	0	0	0	0	0	2.88281e+06	0	0	0	0	0	0																										1	1754.86	2.71626	81.3781
3314	ü	ü	cont_P13645	cont_P13645	Keratin, type I cytoskeletal 10 OS=Homo sapiens GN=KRT10 PE=1 SV=6	Keratin, type I cytoskeletal 10 OS=Homo sapiens GN=KRT10 PE=1 SV=6	ELTTEIDNNIEQISSYK		00346	1	1	27	441.243	ü	ü	ü	ü	ü		ü		ü	ü	ü	ü		ü	ü		8.0229e+06	3.40624e+06	4.40377e+07	4.98235e+07	4.30012e+07	4.6504e+07	1.75911e+06	1.87216e+07	1.3968e+08	4.22798e+08	1.01701e+07	4.14938e+06	8.07996e+06	1.05294e+07	6.02291e+06	958906		-1.94039	4.71955	1.43462	-5.22532	-2.27744	-2.96205	-3.09664	-1.25578	3.02897	5.53875	3.16356	-2.85013	0.260546	26.3467	2.7031	0.0267314	0.206263	0.128331	0.116901	0.418768	8.16228	46.4868	8.96038	0.138683	0	1996.97	0.533082	101.891
3315	ü	ü	cont_P13645	cont_P13645	Keratin, type I cytoskeletal 10 OS=Homo sapiens GN=KRT10 PE=1 SV=6	Keratin, type I cytoskeletal 10 OS=Homo sapiens GN=KRT10 PE=1 SV=6	ELTTEIDNNIEQISSYK	1×Deamidated [N/Q]	00346	1	1	19	345.91			ü	ü	ü			ü	ü	ü				ü			0	0	4.84597e+06	2.86754e+06	5.82571e+06	0	0	1.46738e+06	4.16172e+06	8.09058e+06	0	0	0	0	0	0										1.34506												2.5404				0	1997.95	0.692083	105.106
3316	ü	ü	cont_P13645	cont_P13645	Keratin, type I cytoskeletal 10 OS=Homo sapiens GN=KRT10 PE=1 SV=6	Keratin, type I cytoskeletal 10 OS=Homo sapiens GN=KRT10 PE=1 SV=6	ELTTEIDNNIEQISSYK	1×Deamidated [N8(100)]	00346	1	1	7	387.845					ü				ü	ü							0	644349	2.76581e+06	0	7.62227e+06	3.30268e+06	0	0	7.60943e+06	1.03085e+08	1.26918e+08	0	0	0	3.09641e+06	0					2.18001			-2.96101			5.44183						4.53156			0.128424			43.4664			0	1997.95	2.39949	104.938
3317	ü	ü	cont_P13645	cont_P13645	Keratin, type I cytoskeletal 10 OS=Homo sapiens GN=KRT10 PE=1 SV=6	Keratin, type I cytoskeletal 10 OS=Homo sapiens GN=KRT10 PE=1 SV=6	ELTTEIDNNIEQISSYK	1×Deamidated [N9(99.8)]	00346	1	1	2	330.825									ü	ü							0	0	0	0	0	0	0	0	0	6.41337e+06	0	824137	0	0	0	0																										0	1997.95	0.749204	99.3649
3318	ü	ü	cont_P13645	cont_P13645	Keratin, type I cytoskeletal 10 OS=Homo sapiens GN=KRT10 PE=1 SV=6	Keratin, type I cytoskeletal 10 OS=Homo sapiens GN=KRT10 PE=1 SV=6	ELTTEIDNNIEQISSYK	2×Deamidated [N8(100); N9(100)]	00346	1	1	1	209.593					ü												0	0	0	0	0	0	0	0	0	0	0	0	0	0	0	0																										0	1998.94	8.69992	99.2467
3319	ü	ü	cont_P13645	cont_P13645	Keratin, type I cytoskeletal 10 OS=Homo sapiens GN=KRT10 PE=1 SV=6	Keratin, type I cytoskeletal 10 OS=Homo sapiens GN=KRT10 PE=1 SV=6	ELTTEIDNNIEQISSYK	2×Deamidated [Q12(100); N]	00346	1	1	1	158.757									ü								0	0	0	0	0	0	0	0	805453	0	0	0	0	0	0	0																										0	1998.94	0.526628	103.117
3320		ü	AT3G56150.2_x000D_; AT3G56150.1	AT3G56150.2_x000D_; AT3G56150.1	Symbols: EIF3C eukaryotic translation initiation factor 3C chr3:20833790-20836820 REVERSE LENGTH=900<|>Symbols: EIF3C, ATEIF3C-1, EIF3C-1, ATTIF3C1, TIF3C1 eukaryotic translation initiation factor 3C chr3:20833790-20836820 REVERSE LENGTH=900	Symbols: EIF3C eukaryotic translation initiation factor 3C chr3:20833790-20836820 REVERSE LENGTH=900<|>Symbols: EIF3C, ATEIF3C-1, EIF3C-1, ATTIF3C1, TIF3C1 eukaryotic translation initiation factor 3C chr3:20833790-20836820 REVERSE LENGTH=900	EITWDWVNK		00236	1	1	1	199.521										ü							0	0	0	0	0	0	0	0	0	2.11233e+06	0	0	0	0	0	0																										0	1190.58	-0.65619	97.5987
3321		ü	AT2G47470.1	AT2G47470.1	Symbols: ATPDIL2-1, UNE5, MEE30, PDI11, ATPDI11 thioredoxin family protein chr2:19481503-19483683 FORWARD LENGTH=361	Symbols: ATPDIL2-1, UNE5, MEE30, PDI11, ATPDI11 thioredoxin family protein chr2:19481503-19483683 FORWARD LENGTH=361	ELVAASEDEK		00275	1	1	1	213.845																ü	0	0	0	0	0	0	0	0	0	1.39353e+06	0	0	0	1.69487e+06	0	2.45328e+06																										0	1090.53	-0.161961	33.7258
3322		ü	AT2G47470.1	AT2G47470.1	Symbols: ATPDIL2-1, UNE5, MEE30, PDI11, ATPDI11 thioredoxin family protein chr2:19481503-19483683 FORWARD LENGTH=361	Symbols: ATPDIL2-1, UNE5, MEE30, PDI11, ATPDI11 thioredoxin family protein chr2:19481503-19483683 FORWARD LENGTH=361	ELVAASEDEKK		00275	1	1	2	210.714													ü	ü			0	0	0	0	0	0	0	0	0	0	0	0	0	0	0	0																										1	1218.62	0.665023	23.7712
3323		ü	AT5G65110.1	AT5G65110.1	Symbols: ACX2, ATACX2 acyl-CoA oxidase 2 chr5:26009821-26012482 REVERSE LENGTH=692	Symbols: ACX2, ATACX2 acyl-CoA oxidase 2 chr5:26009821-26012482 REVERSE LENGTH=692	ELVDAFELPDHVTR		00660	1	1	2	348.991									ü	ü							0	0	0	0	0	0	0	0	5.3103e+06	7.54008e+06	0	0	0	0	0	0																										0	1640.83	-0.772725	89.4398
3324			AT4G14960.2; AT5G19770.1_x000D_; AT5G19780.1; AT1G04820.1_x000D_; AT1G50010.1	AT4G14960.2; AT5G19770.1_x000D_; AT5G19780.1; AT1G04820.1_x000D_; AT1G50010.1	Symbols: TUA6 Tubulin/FtsZ family protein chr4:8548769-8550319 REVERSE LENGTH=450 | Symbols: TUA3 tubulin alpha-3 chr5:6682761-6684474 REVERSE LENGTH=450<|>Symbols: TUA5 tubulin alpha-5 chr5:6687212-6688926 FORWARD LENGTH=450 | Symbols: TUA4, TOR2 tubulin alpha-4 chain chr1:1356421-1358266 REVERSE LENGTH=450<|>Symbols: TUA2 tubulin alpha-2 chain chr1:18517737-18519729 FORWARD LENGTH=450	Symbols: TUA6 Tubulin/FtsZ family protein chr4:8548769-8550319 REVERSE LENGTH=450 | Symbols: TUA3 tubulin alpha-3 chr5:6682761-6684474 REVERSE LENGTH=450<|>Symbols: TUA5 tubulin alpha-5 chr5:6687212-6688926 FORWARD LENGTH=450 | Symbols: TUA4, TOR2 tubulin alpha-4 chain chr1:1356421-1358266 REVERSE LENGTH=450<|>Symbols: TUA2 tubulin alpha-2 chain chr1:18517737-18519729 FORWARD LENGTH=450	EIVDLCLDR	1×Methylthio [C6]	00113; 00113; 00113	3	3	22	276.711	ü		ü	ü	ü	ü	ü	ü	ü	ü	ü	ü	ü	ü	ü	ü	3.2349e+06	1.46941e+06	6.5985e+06	7.88489e+06	528055	0	0	0	4.14308e+08	4.05403e+08	1.08371e+07	1.54152e+07	1.25532e+07	1.37043e+07	2.53899e+06	1.90711e+06		-2.57545	4.96562	2.55427	-4.98679	4.63451		2.04572			7.55441	1.72613	0.841482	0.167769	31.2463	5.87372	0.0315374	24.8386		4.12879			187.976	3.3084	1.79189	0	1121.53	-1.43945	98.1981
3325		ü	AT3G04340.1	AT3G04340.1	Symbols: emb2458 FtsH extracellular protease family chr3:1146943-1153341 REVERSE LENGTH=1320	Symbols: emb2458 FtsH extracellular protease family chr3:1146943-1153341 REVERSE LENGTH=1320	ELVDLVDWR		00975	1	1	7	216.632					ü	ü							ü	ü	ü	ü	0	0	0	0	0	0	0	0	1.80994e+06	0	0	0	8.45047e+06	3.78746e+06	810008	0		-2.80412	-1.64419											0.143178	0.319927											0	1144.6	-1.43849	108.521
3326		ü	AT1G64740.1	AT1G64740.1	Symbols: TUA1 alpha-1 tubulin chr1:24050114-24052296 FORWARD LENGTH=450	Symbols: TUA1 alpha-1 tubulin chr1:24050114-24052296 FORWARD LENGTH=450	EIVDTCLER	1×Methylthio [C6]	00113	1	1	2	214.503									ü	ü							0	0	0	0	0	0	0	0	4.24148e+06	7.88544e+06	0	0	0	0	0	0																										0	1123.51	-0.0783904	78.881
3327		ü	AT1G06190.1	AT1G06190.1	Symbols: Rho termination factor chr1:1892467-1894078 REVERSE LENGTH=401	Symbols: Rho termination factor chr1:1892467-1894078 REVERSE LENGTH=401	EIVELFR		00132	1	1	2	169.991					ü								ü				0	0	0	0	0	0	0	0	0	0	0	0	590477	0	0	0																										0	905.509	-0.407292	80.6596
3328			AT5G03340.1; AT3G09840.1	AT5G03340.1; AT3G09840.1	Symbols: ATPase, AAA-type, CDC48 protein chr5:810091-813133 REVERSE LENGTH=810 | Symbols: CDC48, ATCDC48, CDC48A cell division cycle 48 chr3:3019494-3022832 FORWARD LENGTH=809	Symbols: ATPase, AAA-type, CDC48 protein chr5:810091-813133 REVERSE LENGTH=810 | Symbols: CDC48, ATCDC48, CDC48A cell division cycle 48 chr3:3019494-3022832 FORWARD LENGTH=809	ELVELPLR		00221; 00221	2	2	7	210.56				ü					ü	ü	ü	ü	ü	ü			0	0	929420	1.95759e+06	0	0	0	0	2.61054e+07	1.86738e+07	2.14231e+06	4.16402e+06	2.50419e+06	1.3688e+06	0	0			3.57598		-2.88604								1.14683		11.9255		0.135274								2.21427	0	968.578	-0.653661	83.3383
3329		ü	AT2G05830.1	AT2G05830.1	Symbols: NagB/RpiA/CoA transferase-like superfamily protein chr2:2229759-2231839 FORWARD LENGTH=374	Symbols: NagB/RpiA/CoA transferase-like superfamily protein chr2:2229759-2231839 FORWARD LENGTH=374	EIVIEER		00299	1	1	2	220.757									ü	ü							0	924419	0	0	0	0	0	0	1.20566e+07	9.05632e+06	0	0	687409	0	0	0			3.9261								3.49872				15.2011								11.3037			0	887.483	0.130948	46.6036
3330		ü	AT3G52340.3_x000D_; AT3G52340.1_x000D_; AT3G52340.2	AT3G52340.3_x000D_; AT3G52340.1_x000D_; AT3G52340.2	Symbols: SPP2 sucrose-6F-phosphate phosphohydrolase 2 chr3:19407412-19409182 FORWARD LENGTH=423<|>Symbols: SPP2, ATSPP2 sucrose-6F-phosphate phosphohydrolase 2 chr3:19407412-19409182 FORWARD LENGTH=423<|>Symbols: SPP2 sucrose-6F-phosphate phosphohydrolase 2 chr3:19407412-19409182 FORWARD LENGTH=423	Symbols: SPP2 sucrose-6F-phosphate phosphohydrolase 2 chr3:19407412-19409182 FORWARD LENGTH=423<|>Symbols: SPP2, ATSPP2 sucrose-6F-phosphate phosphohydrolase 2 chr3:19407412-19409182 FORWARD LENGTH=423<|>Symbols: SPP2 sucrose-6F-phosphate phosphohydrolase 2 chr3:19407412-19409182 FORWARD LENGTH=423	EIVLEETSK		00106	1	1	1	197.681										ü							0	0	0	0	0	0	0	0	0	1.18647e+06	0	0	0	0	0	0																										0	1047.56	0.313778	49.2541
3331		ü	AT2G21390.1	AT2G21390.1	Symbols: Coatomer, alpha subunit chr2:9152428-9156577 FORWARD LENGTH=1218	Symbols: Coatomer, alpha subunit chr2:9152428-9156577 FORWARD LENGTH=1218	ELVIIVK		01049	1	1	1	224.309										ü							0	0	0	0	0	0	0	0	0	5.89308e+07	0	0	0	0	0	0																										0	813.544	0.508141	67.4889
3332		ü	AT1G05190.1	AT1G05190.1	Symbols: emb2394 Ribosomal protein L6 family chr1:1502515-1503738 REVERSE LENGTH=223	Symbols: emb2394 Ribosomal protein L6 family chr1:1502515-1503738 REVERSE LENGTH=223	ELVLNLGFSHPVK		00145	1	1	5	176.677				ü				ü				ü		ü		ü	0	0	0	1.16177e+06	0	0	0	983733	0	2.44736e+06	0	3.13897e+06	0	901883	0	988089																										0	1452.82	-0.120207	82.8858
3333		ü	AT5G14660.1_x000D_; AT5G14660.2	AT5G14660.1_x000D_; AT5G14660.2	Symbols: PDF1B, DEF2, ATDEF2 peptide deformylase 1B chr5:4727129-4728671 REVERSE LENGTH=273<|>Symbols: PDF1B, DEF2, ATDEF2 peptide deformylase 1B chr5:4727129-4728671 REVERSE LENGTH=273	Symbols: PDF1B, DEF2, ATDEF2 peptide deformylase 1B chr5:4727129-4728671 REVERSE LENGTH=273<|>Symbols: PDF1B, DEF2, ATDEF2 peptide deformylase 1B chr5:4727129-4728671 REVERSE LENGTH=273	EIVLVNPK		00149	1	1	2	150.138									ü					ü			0	0	665281	0	0	0	0	0	2.98188e+06	1.79682e+06	0	0	2.57512e+06	2.38078e+06	0	0			-0.0972026												0.934844											0	911.556	-1.12616	53.9741
3334		ü	AT5G40370.1	AT5G40370.1	Symbols: Glutaredoxin family protein chr5:16147826-16149052 REVERSE LENGTH=111	Symbols: Glutaredoxin family protein chr5:16147826-16149052 REVERSE LENGTH=111	EIVNSESVVVFSK		00008	1	1	1	255.983		ü															0	828954	0	0	0	0	0	0	0	773727	0	0	0	0	0	0																										0	1436.76	4.52856	78.5825
3335		ü	AT1G71820.1	AT1G71820.1	Symbols: SEC6 SEC6 chr1:27010022-27016745 FORWARD LENGTH=752	Symbols: SEC6 SEC6 chr1:27010022-27016745 FORWARD LENGTH=752	EIVNTYER		00140	1	1	9	184.301		ü			ü		ü	ü	ü				ü	ü	ü	ü	0	0	0	0	0	0	0	0	0	0	0	0	0	0	0	0																										0	1023.51	0.289538	39.3268
3336		ü	AT5G40950.1	AT5G40950.1	Symbols: RPL27 ribosomal protein large subunit 27 chr5:16410866-16411845 FORWARD LENGTH=198	Symbols: RPL27 ribosomal protein large subunit 27 chr5:16410866-16411845 FORWARD LENGTH=198	EIVPENPNSYR	1×Deamidated [N8(100)]	00142	1	1	1	193.422								ü									0	655547	0	0	0	0	0	513660	0	0	0	0	0	0	0	0																										0	1318.63	-0.270489	56.8365
3337		ü	AT4G20850.1	AT4G20850.1	Symbols: TPP2 tripeptidyl peptidase ii chr4:11160935-11169889 REVERSE LENGTH=1380	Symbols: TPP2 tripeptidyl peptidase ii chr4:11160935-11169889 REVERSE LENGTH=1380	ELVPFEECLELHSTDEGVVR	1×Methylthio [C8]	00681	1	1	1	337.895										ü							0	0	0	0	0	0	0	0	0	1.76763e+06	0	0	0	0	0	0																										0	2347.09	-1.01866	118.131
3338		ü	AT1G07670.1	AT1G07670.1	Symbols: ATECA4, ECA4 endomembrane-type CA-ATPase 4 chr1:2370305-2374196 REVERSE LENGTH=1061	Symbols: ATECA4, ECA4 endomembrane-type CA-ATPase 4 chr1:2370305-2374196 REVERSE LENGTH=1061	ELVPGDIVELR		00168	1	1	4	214.281					ü								ü	ü			0	0	0	0	0	0	0	0	1.79572e+06	0	0	0	2.41988e+06	990353	0	0			0.214083												1.15997											0	1239.69	-0.563236	94.4452
3339		ü	AT4G05160.1	AT4G05160.1	Symbols: AMP-dependent synthetase and ligase family protein chr4:2664451-2666547 FORWARD LENGTH=544	Symbols: AMP-dependent synthetase and ligase family protein chr4:2664451-2666547 FORWARD LENGTH=544	ELVQQVR		00535	1	1	2	188.036									ü						ü		2.0743e+06	0	0	0	2.51348e+06	0	0	0	5.29655e+06	0	2.89869e+06	0	725669	0	1.21061e+06	0																										0	871.5	1.56262	32.2252
3340		ü	AT5G59540.1	AT5G59540.1	Symbols: 2-oxoglutarate (2OG) and Fe(II)-dependent oxygenase superfamily protein chr5:23996293-23997576 REVERSE LENGTH=366	Symbols: 2-oxoglutarate (2OG) and Fe(II)-dependent oxygenase superfamily protein chr5:23996293-23997576 REVERSE LENGTH=366	ELVSEENPPK		00328	1	1	2	235.086									ü	ü							0	0	0	0	0	0	0	0	8.12883e+06	6.06571e+06	0	0	0	0	0	0																										0	1141.57	0.977411	39.4887
3341			AT1G55860.1; AT1G70320.1	AT1G55860.1; AT1G70320.1	Symbols: UPL1 ubiquitin-protein ligase 1 chr1:20879900-20895393 REVERSE LENGTH=3930 | Symbols: UPL2 ubiquitin-protein ligase 2 chr1:26488745-26501281 REVERSE LENGTH=3658	Symbols: UPL1 ubiquitin-protein ligase 1 chr1:20879900-20895393 REVERSE LENGTH=3930 | Symbols: UPL2 ubiquitin-protein ligase 2 chr1:26488745-26501281 REVERSE LENGTH=3658	ELVSIFNDK		03793; 03521	2	2	1	197.36										ü							0	0	0	0	0	0	0	0	0	3.15897e+06	0	0	0	0	0	0																										0	1064.56	-0.346622	83.0035
3342		ü	AT1G73380.1	AT1G73380.1	Symbols: unknown protein; CONTAINS InterPro DOMAIN/s: Protein of unknown function DUF1308 (InterPro:IPR010733); Has 162 Blast hits to 160 proteins in 67 species: Archae - 0; Bacteria - 2; Metazoa - 120; Fungi - 0; Plants - 34; Viruses - 0; Other Eukaryotes - 6 (source: NCBI BLink). chr1:27589100-27590657 FORWARD LENGTH=434	Symbols: unknown protein; CONTAINS InterPro DOMAIN/s: Protein of unknown function DUF1308 (InterPro:IPR010733); Has 162 Blast hits to 160 proteins in 67 species: Archae - 0; Bacteria - 2; Metazoa - 120; Fungi - 0; Plants - 34; Viruses - 0; Other Eukaryotes - 6 (source: NCBI BLink). chr1:27589100-27590657 FORWARD LENGTH=434	ELVSMYAGPNEK		00344	1	1	3	251.054									ü	ü							0	0	0	0	0	0	0	0	0	0	0	0	0	0	0	0																										0	1337.64	-0.82768	64.2361
3343		ü	AT1G73380.1	AT1G73380.1	Symbols: unknown protein; CONTAINS InterPro DOMAIN/s: Protein of unknown function DUF1308 (InterPro:IPR010733); Has 162 Blast hits to 160 proteins in 67 species: Archae - 0; Bacteria - 2; Metazoa - 120; Fungi - 0; Plants - 34; Viruses - 0; Other Eukaryotes - 6 (source: NCBI BLink). chr1:27589100-27590657 FORWARD LENGTH=434	Symbols: unknown protein; CONTAINS InterPro DOMAIN/s: Protein of unknown function DUF1308 (InterPro:IPR010733); Has 162 Blast hits to 160 proteins in 67 species: Archae - 0; Bacteria - 2; Metazoa - 120; Fungi - 0; Plants - 34; Viruses - 0; Other Eukaryotes - 6 (source: NCBI BLink). chr1:27589100-27590657 FORWARD LENGTH=434	ELVSMYAGPNEK	1×Deamidated [N10(100)]	00344	1	1	3	264.92									ü	ü							0	0	0	0	0	0	0	0	1.76749e+07	1.56174e+07	0	0	0	0	0	0																										0	1338.62	1.05554	70.3768
3344		ü	AT1G73380.1	AT1G73380.1	Symbols: unknown protein; CONTAINS InterPro DOMAIN/s: Protein of unknown function DUF1308 (InterPro:IPR010733); Has 162 Blast hits to 160 proteins in 67 species: Archae - 0; Bacteria - 2; Metazoa - 120; Fungi - 0; Plants - 34; Viruses - 0; Other Eukaryotes - 6 (source: NCBI BLink). chr1:27589100-27590657 FORWARD LENGTH=434	Symbols: unknown protein; CONTAINS InterPro DOMAIN/s: Protein of unknown function DUF1308 (InterPro:IPR010733); Has 162 Blast hits to 160 proteins in 67 species: Archae - 0; Bacteria - 2; Metazoa - 120; Fungi - 0; Plants - 34; Viruses - 0; Other Eukaryotes - 6 (source: NCBI BLink). chr1:27589100-27590657 FORWARD LENGTH=434	ELVSMYAGPNEK	1×Oxidation [M5(100)]	00344	1	1	27	342.126									ü	ü			ü	ü	ü		0	0	0	0	0	0	0	0	3.30633e+08	4.92605e+08	0	0	4.15986e+06	1.18121e+06	0	1.3103e+06		-0.758499	7.50829											0.591111	182.062											0	1353.64	0.692637	51.8886
3345		ü	AT1G73380.1	AT1G73380.1	Symbols: unknown protein; CONTAINS InterPro DOMAIN/s: Protein of unknown function DUF1308 (InterPro:IPR010733); Has 162 Blast hits to 160 proteins in 67 species: Archae - 0; Bacteria - 2; Metazoa - 120; Fungi - 0; Plants - 34; Viruses - 0; Other Eukaryotes - 6 (source: NCBI BLink). chr1:27589100-27590657 FORWARD LENGTH=434	Symbols: unknown protein; CONTAINS InterPro DOMAIN/s: Protein of unknown function DUF1308 (InterPro:IPR010733); Has 162 Blast hits to 160 proteins in 67 species: Archae - 0; Bacteria - 2; Metazoa - 120; Fungi - 0; Plants - 34; Viruses - 0; Other Eukaryotes - 6 (source: NCBI BLink). chr1:27589100-27590657 FORWARD LENGTH=434	ELVSMYAGPNEK	1×Oxidation [M5(100)];1×Deamidated [N10(100)]	00344	1	1	3	351.325									ü	ü							0	0	0	0	0	0	0	0	3.26553e+07	8.20982e+07	0	0	0	0	0	0																										0	1354.62	0.0806413	54.9967
3346		ü	AT2G04030.1	AT2G04030.1	Symbols: CR88, EMB1956, HSP90.5, Hsp88.1, AtHsp90.5 Chaperone protein htpG family protein chr2:1281983-1285909 FORWARD LENGTH=780	Symbols: CR88, EMB1956, HSP90.5, Hsp88.1, AtHsp90.5 Chaperone protein htpG family protein chr2:1281983-1285909 FORWARD LENGTH=780	ELVSNASDALDK		00106	1	1	5	331.085									ü	ü		ü					0	0	0	993254	0	0	0	0	4.08719e+07	5.1263e+07	0	1.23527e+06	666808	651678	0	0			6.11765		-5.21161										69.438		0.0269866									0	1261.63	-0.0733546	56.3196
3347		ü	AT2G04030.1	AT2G04030.1	Symbols: CR88, EMB1956, HSP90.5, Hsp88.1, AtHsp90.5 Chaperone protein htpG family protein chr2:1281983-1285909 FORWARD LENGTH=780	Symbols: CR88, EMB1956, HSP90.5, Hsp88.1, AtHsp90.5 Chaperone protein htpG family protein chr2:1281983-1285909 FORWARD LENGTH=780	ELVSNASDALDK	1×Deamidated [N5(100)]	00106	1	1	1	262.39										ü							0	0	0	0	0	0	0	0	0	5.26979e+06	0	0	0	0	0	0																										0	1262.61	-2.21163	65.1559
3348		ü	AT3G55120.1	AT3G55120.1	Symbols: TT5, A11, CFI Chalcone-flavanone isomerase family protein chr3:20430248-20431415 REVERSE LENGTH=246	Symbols: TT5, A11, CFI Chalcone-flavanone isomerase family protein chr3:20430248-20431415 REVERSE LENGTH=246	EIVTGAFEK		00094	1	1	6	221.946	ü	ü	ü	ü					ü	ü							904714	1.64819e+06	1.15819e+06	969053	0	0	0	0	3.53645e+06	2.97389e+06	0	0	0	0	0	0											1.40912	-0.204947											2.65575	0.86757		0	993.525	3.88847	55.3248
3349		ü	AT5G20950.1_x000D_; AT5G20950.2	AT5G20950.1_x000D_; AT5G20950.2	Symbols: Glycosyl hydrolase family protein chr5:7107609-7110775 REVERSE LENGTH=624<|>Symbols: Glycosyl hydrolase family protein chr5:7107609-7110775 REVERSE LENGTH=624	Symbols: Glycosyl hydrolase family protein chr5:7107609-7110775 REVERSE LENGTH=624<|>Symbols: Glycosyl hydrolase family protein chr5:7107609-7110775 REVERSE LENGTH=624	ELVTGFLK		00286	1	1	3	182.926			ü				ü		ü								0	0	1.04897e+06	0	0	0	744778	0	1.3334e+06	0	0	0	0	0	0	0																										0	906.529	-0.290098	75.8431
3350		ü	AT4G11420.1	AT4G11420.1	Symbols: EIF3A, ATEIF3A-1, EIF3A-1, ATTIF3A1, TIF3A1 eukaryotic translation initiation factor 3A chr4:6947834-6952053 REVERSE LENGTH=987	Symbols: EIF3A, ATEIF3A-1, EIF3A-1, ATTIF3A1, TIF3A1 eukaryotic translation initiation factor 3A chr4:6947834-6952053 REVERSE LENGTH=987	ELVTPWFK		00145	1	1	2	193.315									ü	ü							0	0	0	0	0	0	0	0	4.97365e+06	8.99613e+06	0	0	0	0	0	0																										0	1019.56	-0.0252501	94.8682
3351		ü	AT4G08540.1	AT4G08540.1	Symbols: DNA-directed RNA polymerase II protein chr4:5433760-5436326 FORWARD LENGTH=473	Symbols: DNA-directed RNA polymerase II protein chr4:5433760-5436326 FORWARD LENGTH=473	ELVTQGK		00085	1	1	1	152.508									ü								0	0	0	0	0	0	0	0	2.41925e+06	0	0	0	0	0	0	0																										0	774.436	-0.222305	19.0356
3352		ü	AT3G16785.1	AT3G16785.1	Symbols: PLDP1, PLDZ1, PLDZETA1, PLD ZETA 1 phospholipase D P1 chr3:5711329-5718696 FORWARD LENGTH=1096	Symbols: PLDP1, PLDZ1, PLDZETA1, PLD ZETA 1 phospholipase D P1 chr3:5711329-5718696 FORWARD LENGTH=1096	EIWMATAK		00986	1	1	13	174.384	ü		ü		ü		ü		ü				ü		ü		1.07408e+07	0	2.86556e+07	0	1.87464e+07	0	6.60347e+07	0	1.7717e+07	0	2.93158e+07	0	6.59451e+07	0	7.00763e+07	0																										0	949.481	2.88499	45.8089
3353			AT5G22060.1; AT3G44110.1	AT5G22060.1; AT3G44110.1	Symbols: ATJ2, J2 DNAJ homologue 2 chr5:7303798-7305668 REVERSE LENGTH=419 | Symbols: ATJ3, ATJ DNAJ homologue 3 chr3:15869115-15871059 REVERSE LENGTH=420	Symbols: ATJ2, J2 DNAJ homologue 2 chr5:7303798-7305668 REVERSE LENGTH=419 | Symbols: ATJ3, ATJ DNAJ homologue 3 chr3:15869115-15871059 REVERSE LENGTH=420	EIYDQYGEDALK		00069; 00069	2	2	10	258.468	ü	ü			ü		ü		ü	ü			ü	ü	ü	ü	0	0	0	0	0	0	0	0	0	0	0	0	0	0	0	0																										0	1443.66	1.10164	76.0029
3354		ü	AT1G71820.1	AT1G71820.1	Symbols: SEC6 SEC6 chr1:27010022-27016745 FORWARD LENGTH=752	Symbols: SEC6 SEC6 chr1:27010022-27016745 FORWARD LENGTH=752	EIYENTLVDGNPPK		00716	1	1	5	339.708									ü	ü			ü	ü	ü		0	625914	0	0	0	0	0	0	6.58043e+06	6.96212e+06	0	0	4.09118e+06	2.35634e+06	1.12006e+06	0		-1.47095	1.12432								3.43482			0.360745	2.17999								10.8139			0	1588.79	2.20634	68.0544
3355		ü	AT4G34490.1	AT4G34490.1	Symbols: ATCAP1, CAP 1, CAP1 cyclase associated protein 1 chr4:16484896-16487355 REVERSE LENGTH=476	Symbols: ATCAP1, CAP 1, CAP1 cyclase associated protein 1 chr4:16484896-16487355 REVERSE LENGTH=476	ELYLPGLR		00199	1	1	2	212.766									ü								0	0	0	0	0	0	0	0	1.78837e+07	0	0	0	509983	0	0	0																										0	960.551	0.30017	82.8712
3356		ü	AT1G06220.1_x000D_; AT1G06220.2	AT1G06220.1_x000D_; AT1G06220.2	Symbols: MEE5, CLO, GFA1 Ribosomal protein S5/Elongation factor G/III/V family protein chr1:1900524-1904583 FORWARD LENGTH=987<|>Symbols: MEE5 Ribosomal protein S5/Elongation factor G/III/V family protein chr1:1900524-1904583 FORWARD LENGTH=987	Symbols: MEE5, CLO, GFA1 Ribosomal protein S5/Elongation factor G/III/V family protein chr1:1900524-1904583 FORWARD LENGTH=987<|>Symbols: MEE5 Ribosomal protein S5/Elongation factor G/III/V family protein chr1:1900524-1904583 FORWARD LENGTH=987	ELYSEVEVK		00660	1	1	4	250.7									ü	ü	ü	ü					0	0	0	0	0	0	0	0	5.39914e+06	3.80025e+06	2.12168e+06	2.02006e+06	712661	0	0	0			2.66812		-1.12961										6.35601		0.457039									0	1095.56	0.317319	59.5425
3357		ü	ATCG01280.1_x000D_; ATCG00860.1	ATCG01280.1_x000D_; ATCG00860.1	Symbols: YCF2.2 Chloroplast Ycf2;ATPase, AAA type, core chrC:145291-152175 REVERSE LENGTH=2294<|>Symbols: YCF2.1 Chloroplast Ycf2;ATPase, AAA type, core chrC:86474-93358 FORWARD LENGTH=2294	Symbols: YCF2.2 Chloroplast Ycf2;ATPase, AAA type, core chrC:145291-152175 REVERSE LENGTH=2294<|>Symbols: YCF2.1 Chloroplast Ycf2;ATPase, AAA type, core chrC:86474-93358 FORWARD LENGTH=2294	EIYSLIR		01496	1	1	3	158.28							ü						ü		ü		0	0	0	0	1.21107e+06	0	1.78874e+06	0	0	0	0	0	7.92561e+06	0	3.1386e+06	0																										0	893.509	0.324174	69.7153
3358		ü	AT5G13630.1	AT5G13630.1	Symbols: GUN5, CCH, CHLH, CCH1, ABAR magnesium-chelatase subunit chlH, chloroplast, putative / Mg-protoporphyrin IX chelatase, putative (CHLH) chr5:4387567-4392082 REVERSE LENGTH=1381	Symbols: GUN5, CCH, CHLH, CCH1, ABAR magnesium-chelatase subunit chlH, chloroplast, putative / Mg-protoporphyrin IX chelatase, putative (CHLH) chr5:4387567-4392082 REVERSE LENGTH=1381	ELYSQVEDKIEGIDR		01367	1	1	2	366.591										ü							0	0	0	0	0	0	0	0	0	6.8664e+06	0	0	0	0	0	0																										1	1793.89	-6.0298	87.4526
3359		ü	AT1G11400.1_x000D_; AT1G11400.3_x000D_; AT1G11400.2	AT1G11400.1_x000D_; AT1G11400.3_x000D_; AT1G11400.2	Symbols: PYM partner of Y14-MAGO chr1:3838777-3839978 FORWARD LENGTH=204<|>Symbols: PYM partner of Y14-MAGO chr1:3838777-3839978 FORWARD LENGTH=204<|>Symbols: PYM partner of Y14-MAGO chr1:3838777-3839978 FORWARD LENGTH=204	Symbols: PYM partner of Y14-MAGO chr1:3838777-3839978 FORWARD LENGTH=204<|>Symbols: PYM partner of Y14-MAGO chr1:3838777-3839978 FORWARD LENGTH=204<|>Symbols: PYM partner of Y14-MAGO chr1:3838777-3839978 FORWARD LENGTH=204	EMASQGPPGYEPDPAPKPK		00065	1	1	1	196.804	ü																1.62066e+06	0	0	0	712810	0	0	0	0	0	0	0	0	0	0	0																										1	1995.95	-0.0777166	44.0097
3360		ü	AT1G11400.1_x000D_; AT1G11400.3_x000D_; AT1G11400.2	AT1G11400.1_x000D_; AT1G11400.3_x000D_; AT1G11400.2	Symbols: PYM partner of Y14-MAGO chr1:3838777-3839978 FORWARD LENGTH=204<|>Symbols: PYM partner of Y14-MAGO chr1:3838777-3839978 FORWARD LENGTH=204<|>Symbols: PYM partner of Y14-MAGO chr1:3838777-3839978 FORWARD LENGTH=204	Symbols: PYM partner of Y14-MAGO chr1:3838777-3839978 FORWARD LENGTH=204<|>Symbols: PYM partner of Y14-MAGO chr1:3838777-3839978 FORWARD LENGTH=204<|>Symbols: PYM partner of Y14-MAGO chr1:3838777-3839978 FORWARD LENGTH=204	EMASQGPPGYEPDPAPKPK	1×Oxidation [M2(100)]	00065	1	1	3	423.949					ü	ü							ü				652002	0	0	0	1.53609e+06	574579	0	0	0	0	0	0	4.74244e+06	0	0	0						2.33571		-0.526974										5.04799		0.694009						1	2011.94	-0.444667	39.3
3361		ü	AT3G03130.1	AT3G03130.1	Symbols: unknown protein; BEST Arabidopsis thaliana protein match is: unknown protein (TAIR:AT5G17160.1); Has 7130 Blast hits to 3690 proteins in 504 species: Archae - 22; Bacteria - 2666; Metazoa - 1654; Fungi - 721; Plants - 246; Viruses - 56; Other Eukaryotes - 1765 (source: NCBI BLink). chr3:721439-723564 REVERSE LENGTH=520	Symbols: unknown protein; BEST Arabidopsis thaliana protein match is: unknown protein (TAIR:AT5G17160.1); Has 7130 Blast hits to 3690 proteins in 504 species: Archae - 22; Bacteria - 2666; Metazoa - 1654; Fungi - 721; Plants - 246; Viruses - 56; Other Eukaryotes - 1765 (source: NCBI BLink). chr3:721439-723564 REVERSE LENGTH=520	EMAVNNNGEGK	1×Oxidation [M2(100)];1×Deamidated [N7(97.2)]	00465	1	1	1	183.013										ü							0	0	0	0	0	0	0	0	0	1.65923e+06	0	0	0	0	0	0																										0	1179.49	-0.178983	14.2037
3362			AT1G15500.1; AT1G80300.1	AT1G15500.1; AT1G80300.1	Symbols: ATNTT2 TLC ATP/ADP transporter chr1:5326426-5328688 FORWARD LENGTH=618 | Symbols: NTT1, ATNTT1 nucleotide transporter 1 chr1:30191954-30194280 FORWARD LENGTH=624	Symbols: ATNTT2 TLC ATP/ADP transporter chr1:5326426-5328688 FORWARD LENGTH=618 | Symbols: NTT1, ATNTT1 nucleotide transporter 1 chr1:30191954-30194280 FORWARD LENGTH=624	EMAYIPLDEDTK	1×Oxidation [M2(100)]	00498; 00501	2	2	2	342.332													ü		ü		0	0	0	0	1.96706e+06	0	7.18979e+06	0	2.81543e+06	0	0	0	4.67048e+06	0	8.63352e+06	0																										0	1440.66	0.992396	66.3132
3363		ü	AT3G26240.1	AT3G26240.1	Symbols: Cysteine/Histidine-rich C1 domain family protein chr3:9604335-9607103 REVERSE LENGTH=922	Symbols: Cysteine/Histidine-rich C1 domain family protein chr3:9604335-9607103 REVERSE LENGTH=922	EMDLESQPNSLR		00063	1	1	1	211.451										ü							0	0	0	0	0	0	0	0	0	3.44899e+06	0	0	0	683039	0	0																										0	1418.66	0.469884	62.6091
3364			AT2G21390.1; AT1G62020.1	AT2G21390.1; AT1G62020.1	Symbols: Coatomer, alpha subunit chr2:9152428-9156577 FORWARD LENGTH=1218 | Symbols: Coatomer, alpha subunit chr1:22919814-22923728 FORWARD LENGTH=1216	Symbols: Coatomer, alpha subunit chr2:9152428-9156577 FORWARD LENGTH=1218 | Symbols: Coatomer, alpha subunit chr1:22919814-22923728 FORWARD LENGTH=1216	EMKDDPVR	1×Oxidation [M2(100)]	01069; 01068	2	2	3	215.362									ü	ü							0	0	0	0	0	0	0	0	1.4437e+07	3.59382e+07	0	0	0	0	0	0																										1	1005.47	-1.01571	13.5432
3365		ü	AT3G63490.1	AT3G63490.1	Symbols: Ribosomal protein L1p/L10e family chr3:23444269-23446020 FORWARD LENGTH=346	Symbols: Ribosomal protein L1p/L10e family chr3:23444269-23446020 FORWARD LENGTH=346	EMIDFKPPTAN	1×Oxidation [M2(100)]	00336	1	1	1	161.631																ü	0	0	0	0	0	0	0	0	0	1.12396e+06	0	0	0	0	0	2.13607e+06																										1	1278.6	-0.640031	68.4797
3366		ü	AT1G70290.1	AT1G70290.1	Symbols: ATTPS8, TPS8, ATTPSC trehalose-6-phosphatase synthase S8 chr1:26471286-26474078 REVERSE LENGTH=856	Symbols: ATTPS8, TPS8, ATTPSC trehalose-6-phosphatase synthase S8 chr1:26471286-26474078 REVERSE LENGTH=856	EMLDHLESVLANEPVVVK		00721	1	1	1	274.801										ü							0	0	0	0	0	0	0	0	0	0	0	0	0	0	0	0																										0	2022.06	-1.09201	107.954
3367		ü	AT1G29820.2_x000D_; AT1G29820.1	AT1G29820.2_x000D_; AT1G29820.1	Symbols: Magnesium transporter CorA-like family protein chr1:10438219-10440625 FORWARD LENGTH=540<|>Symbols: Magnesium transporter CorA-like family protein chr1:10438219-10440625 FORWARD LENGTH=540	Symbols: Magnesium transporter CorA-like family protein chr1:10438219-10440625 FORWARD LENGTH=540<|>Symbols: Magnesium transporter CorA-like family protein chr1:10438219-10440625 FORWARD LENGTH=540	EMLEEQEAVR	1×Oxidation [M2(100)]	00390	1	1	4	245.033													ü	ü			0	0	0	538482	0	0	0	0	0	0	0	1.26691e+06	980433	1.68571e+07	0	0																										0	1249.57	-2.49557	39.6772
3368		ü	AT1G06410.1	AT1G06410.1	Symbols: ATTPS7, TPS7, ATTPSA trehalose-phosphatase/synthase 7 chr1:1955413-1958153 FORWARD LENGTH=851	Symbols: ATTPS7, TPS7, ATTPSA trehalose-phosphatase/synthase 7 chr1:1955413-1958153 FORWARD LENGTH=851	EMLEHLESVLANEPVAVK		00720	1	1	2	254.001										ü							0	0	0	0	0	0	0	0	0	8.3152e+06	0	0	0	0	0	0																										0	2008.04	0.558807	104.05
3369		ü	AT5G27330.1	AT5G27330.1	Symbols: Prefoldin chaperone subunit family protein chr5:9632997-9634883 REVERSE LENGTH=628	Symbols: Prefoldin chaperone subunit family protein chr5:9632997-9634883 REVERSE LENGTH=628	EMIVELEKK		00277	1	1	1	150.785										ü							0	0	0	0	0	0	0	0	0	3.87573e+06	0	0	0	0	0	0																										1	1118.61	-0.784119	90.3107
3370		ü	AT5G27330.1	AT5G27330.1	Symbols: Prefoldin chaperone subunit family protein chr5:9632997-9634883 REVERSE LENGTH=628	Symbols: Prefoldin chaperone subunit family protein chr5:9632997-9634883 REVERSE LENGTH=628	EMIVELEKK	1×Oxidation [M2(100)]	00277	1	1	1	173.151										ü							0	0	0	0	0	0	0	0	0	1.50498e+06	0	0	0	0	0	0																										1	1134.61	0.0351039	75.4174
3371		ü	AT1G76810.1	AT1G76810.1	Symbols: eukaryotic translation initiation factor 2 (eIF-2) family protein chr1:28831366-28836310 REVERSE LENGTH=1294	Symbols: eukaryotic translation initiation factor 2 (eIF-2) family protein chr1:28831366-28836310 REVERSE LENGTH=1294	EMQEALAR		00415	1	1	2	170.263				ü					ü								0	0	0	0	0	0	0	0	0	0	0	0	0	0	0	0																										0	947.461	0.765864	36.8227
3372		ü	AT1G76810.1	AT1G76810.1	Symbols: eukaryotic translation initiation factor 2 (eIF-2) family protein chr1:28831366-28836310 REVERSE LENGTH=1294	Symbols: eukaryotic translation initiation factor 2 (eIF-2) family protein chr1:28831366-28836310 REVERSE LENGTH=1294	EMQEALAR	1×Oxidation [M2(100)]	00415	1	1	1	167.992							ü										0	0	0	0	0	0	0	0	0	0	0	0	0	0	0	0																										0	963.456	-0.154838	22.8696
3373		ü	AT2G20760.1	AT2G20760.1	Symbols: Clathrin light chain protein chr2:8943279-8945108 REVERSE LENGTH=338	Symbols: Clathrin light chain protein chr2:8943279-8945108 REVERSE LENGTH=338	EMRNQIITEAEDFK	1×Deamidated [N4(99.8)]	00131	1	1	1	160.658									ü								0	0	0	0	0	0	0	0	846011	0	0	0	643182	0	0	0																										1	1724.82	-0.772232	75.8369
3374		ü	AT2G20760.1	AT2G20760.1	Symbols: Clathrin light chain protein chr2:8943279-8945108 REVERSE LENGTH=338	Symbols: Clathrin light chain protein chr2:8943279-8945108 REVERSE LENGTH=338	EMRNQIITEAEDFK	1×Oxidation [M2(100)];1×Deamidated [N/Q]	00131	1	1	1	192.59													ü				0	0	0	0	0	0	0	0	0	0	0	0	2.31414e+06	0	0	0																										1	1740.81	0.0861273	69.6914
3375		ü	AT2G20760.1	AT2G20760.1	Symbols: Clathrin light chain protein chr2:8943279-8945108 REVERSE LENGTH=338	Symbols: Clathrin light chain protein chr2:8943279-8945108 REVERSE LENGTH=338	EMRNQIITEAEDFKK	1×Deamidated [Q5(100)]	00131	1	1	1	268.488													ü				0	0	0	0	0	0	0	0	1.64795e+06	0	0	0	1.59427e+06	0	0	0																										2	1852.91	0.405533	64.1655
3376		ü	AT2G20760.1	AT2G20760.1	Symbols: Clathrin light chain protein chr2:8943279-8945108 REVERSE LENGTH=338	Symbols: Clathrin light chain protein chr2:8943279-8945108 REVERSE LENGTH=338	EMRNQIITEAEDFKK	1×Oxidation [M2(100)];1×Deamidated [Q5(100)]	00131	1	1	3	310.738													ü	ü			0	0	0	0	0	0	0	0	2.20045e+06	0	0	0	2.02478e+07	4.57014e+06	0	0			-2.12817												0.228748											2	1868.91	1.38197	62.1164
3377			AT4G17520.1; AT5G47210.1	AT4G17520.1; AT5G47210.1	Symbols: Hyaluronan / mRNA binding family chr4:9771496-9773313 FORWARD LENGTH=360 | Symbols: Hyaluronan / mRNA binding family chr5:19169222-19171012 REVERSE LENGTH=357	Symbols: Hyaluronan / mRNA binding family chr4:9771496-9773313 FORWARD LENGTH=360 | Symbols: Hyaluronan / mRNA binding family chr5:19169222-19171012 REVERSE LENGTH=357	EMTLEEYEK	1×Oxidation [M2(100)]	00215; 00230	2	2	2	222.22					ü								ü				0	0	0	0	1.29889e+06	0	0	0	0	0	0	0	5.32132e+06	0	0	0																										0	1187.51	-1.96986	47.1599
3378		ü	AT1G29150.1	AT1G29150.1	Symbols: ATS9, RPN6 non-ATPase subunit 9 chr1:10181240-10182499 FORWARD LENGTH=419	Symbols: ATS9, RPN6 non-ATPase subunit 9 chr1:10181240-10182499 FORWARD LENGTH=419	EMVEWTR		00109	1	1	1	176.624										ü							0	0	0	0	0	0	0	0	0	0	0	0	0	0	0	0																										0	950.44	0.366675	59.9978
3379		ü	AT1G79560.1	AT1G79560.1	Symbols: EMB156, EMB36, EMB1047, FTSH12 FTSH protease 12 chr1:29926976-29932308 FORWARD LENGTH=1008	Symbols: EMB156, EMB36, EMB1047, FTSH12 FTSH protease 12 chr1:29926976-29932308 FORWARD LENGTH=1008	EMVISPQSAR	1×Oxidation [M2(100)]	00859	1	1	2	177.906													ü	ü			0	0	0	0	0	0	0	0	0	0	0	0	6.06746e+06	1.00608e+06	0	0																										0	1133.56	2.81004	36.2443
3380		ü	AT3G51890.1	AT3G51890.1	Symbols: Clathrin light chain protein chr3:19249686-19250890 REVERSE LENGTH=258	Symbols: Clathrin light chain protein chr3:19249686-19250890 REVERSE LENGTH=258	EMVQQILEAAEQYK		00120	1	1	1	260.07										ü							0	0	0	0	0	0	0	0	0	3.00862e+06	0	0	0	4.01936e+06	0	0																										0	1679.83	0.629003	118.191
3381		ü	AT3G51890.1	AT3G51890.1	Symbols: Clathrin light chain protein chr3:19249686-19250890 REVERSE LENGTH=258	Symbols: Clathrin light chain protein chr3:19249686-19250890 REVERSE LENGTH=258	EMVQQILEAAEQYK	1×Oxidation [M2(100)]	00120	1	1	2	208.584													ü	ü			0	0	0	0	0	0	0	0	1.43328e+06	0	0	0	7.42712e+06	2.28205e+06	0	0			-1.52224												0.348144											0	1695.83	-0.0675341	100.859
3382			AT3G09500.1; AT2G39390.1	AT3G09500.1; AT2G39390.1	Symbols: Ribosomal L29 family protein chr3:2917047-2917895 FORWARD LENGTH=123 | Symbols: Ribosomal L29 family protein chr2:16450803-16451762 REVERSE LENGTH=123	Symbols: Ribosomal L29 family protein chr3:2917047-2917895 FORWARD LENGTH=123 | Symbols: Ribosomal L29 family protein chr2:16450803-16451762 REVERSE LENGTH=123	EMYFPIR		00111; 00111	2	2	2	200.044									ü	ü							0	0	0	0	0	0	0	0	0	0	0	0	0	0	0	0																										0	955.471	-0.274686	80.9596
3383			AT3G09500.1; AT2G39390.1	AT3G09500.1; AT2G39390.1	Symbols: Ribosomal L29 family protein chr3:2917047-2917895 FORWARD LENGTH=123 | Symbols: Ribosomal L29 family protein chr2:16450803-16451762 REVERSE LENGTH=123	Symbols: Ribosomal L29 family protein chr3:2917047-2917895 FORWARD LENGTH=123 | Symbols: Ribosomal L29 family protein chr2:16450803-16451762 REVERSE LENGTH=123	EMYFPIR	1×Oxidation [M2(100)]	00111; 00111	2	2	15	223.864					ü		ü	ü	ü	ü			ü	ü	ü		0	0	978807	436599	8.58067e+06	0	1.11667e+07	6.36151e+06	6.93674e+07	1.02595e+08	1.16475e+06	545025	2.25496e+07	1.11161e+07	1.5308e+07	1.28788e+07		-0.173236	2.4137	-4.13937	-6.7263	0.883717	-0.0258433		0.736325	-3.68851			0.285467	0.886852	5.32838	0.0567448	0.00944457	1.84512	0.982246		1.66593	0.0775618			1.2188	0	971.466	0.718839	65.0124
3384			AT3G09500.1; AT2G39390.1	AT3G09500.1; AT2G39390.1	Symbols: Ribosomal L29 family protein chr3:2917047-2917895 FORWARD LENGTH=123 | Symbols: Ribosomal L29 family protein chr2:16450803-16451762 REVERSE LENGTH=123	Symbols: Ribosomal L29 family protein chr3:2917047-2917895 FORWARD LENGTH=123 | Symbols: Ribosomal L29 family protein chr2:16450803-16451762 REVERSE LENGTH=123	EMYFPIRK	1×Oxidation [M2(100)]	00111; 00111	2	2	4	173.361							ü		ü	ü			ü				0	0	0	0	0	0	3.05455e+06	0	2.76692e+07	1.88675e+07	0	0	5.55683e+06	0	1.05758e+06	585319		-2.82023	2.03976						-1.95693					0.141588	4.11177						0.257576					1	1099.56	-0.562576	45.1784
3385	ü		cont_O76013; cont_P02534	cont_O76013; cont_P02534	Keratin, type I cuticular Ha6 OS=Homo sapiens GN=KRT36 PE=1 SV=1 | Keratin, type I microfibrillar 48 kDa, component 8C-1 OS=Ovis aries PE=1 SV=2	Keratin, type I cuticular Ha6 OS=Homo sapiens GN=KRT36 PE=1 SV=1 | Keratin, type I microfibrillar 48 kDa, component 8C-1 OS=Ovis aries PE=1 SV=2	ENAELESR		00117; 00079	2	2	1	159.171														ü			0	0	0	0	0	0	0	0	0	0	0	0	0	834668	0	0																										0	947.443	-0.14923	24.7427
3386	ü	ü	cont_P81605.2	cont_P81605.2	Dermcidin	Dermcidin	ENAGEDPGLAR		00043	1	1	33	265.225	ü	ü	ü	ü	ü	ü	ü	ü	ü	ü	ü	ü	ü	ü	ü	ü	2.44108e+08	1.86396e+08	1.52062e+08	3.76692e+07	7.16639e+07	6.59517e+07	1.25287e+08	1.18159e+08	2.6128e+08	4.84497e+07	8.37861e+07	7.19214e+07	6.75723e+07	1.03444e+08	7.45974e+07	3.74843e+07		-0.660902	0.428399	0.553861	-0.535441	0.282279	0.823585	1.63355	-1.20221	-0.684927	-0.922868	-1.49489	0.0365795	0.632483	1.34574	1.46801	0.689948	1.21611	1.7698	3.10275	0.43461	0.622038	0.527459	0.354808	1.02568	0	1128.53	0.82336	33.7002
3387	ü	ü	cont_P81605.2	cont_P81605.2	Dermcidin	Dermcidin	ENAGEDPGLAR	1×Deamidated [N2(100)]	00043	1	1	14	230.805	ü	ü	ü		ü		ü		ü		ü		ü	ü	ü		1.20347e+07	2.09518e+07	8.93076e+06	1.82044e+06	2.98172e+06	2.06638e+06	4.49804e+06	3.84448e+06	1.733e+07	1.65003e+06	3.80011e+06	2.54071e+06	1.82569e+06	5.89841e+06	3.4622e+06	1.13129e+06		-0.729556	0.704465	0.650808	-0.783213	0.402761	0.744418	2.67744	-1.07121	-0.0445077	-1.57021	-1.97753	-0.375898	0.603089	1.62954	1.57005	0.581071	1.32204	1.6753	6.3972	0.475918	0.969621	0.336758	0.253924	0.770626	0	1129.51	-0.0881273	39.1773
3388		ü	AT3G12490.1	AT3G12490.1	Symbols: ATCYSB, ATCYS6, CYSB cystatin B chr3:3960523-3961777 REVERSE LENGTH=201	Symbols: ATCYSB, ATCYS6, CYSB cystatin B chr3:3960523-3961777 REVERSE LENGTH=201	ENALLEFAR		00034	1	1	3	218.355	ü	ü		ü													1.64352e+06	1.00538e+06	0	782478	0	0	0	0	0	729993	746530	642650	0	0	0	0					-0.0757649						-0.816308	-0.71614	-0.175933				0.948839						0.567893	0.608724	0.885195	0	1062.56	0.0444371	85.5169
3389		ü	AT5G15090.1_x000D_; AT5G15090.2	AT5G15090.1_x000D_; AT5G15090.2	Symbols: VDAC3, ATVDAC3 voltage dependent anion channel 3 chr5:4889641-4891389 REVERSE LENGTH=274<|>Symbols: VDAC3 voltage dependent anion channel 3 chr5:4889641-4891389 REVERSE LENGTH=274	Symbols: VDAC3, ATVDAC3 voltage dependent anion channel 3 chr5:4889641-4891389 REVERSE LENGTH=274<|>Symbols: VDAC3 voltage dependent anion channel 3 chr5:4889641-4891389 REVERSE LENGTH=274	ENAITVGTQHALDPLTTVK		00208	1	1	2	180.36													ü		ü		0	0	0	0	0	0	0	0	0	0	0	0	2.07747e+06	0	589342	0																										0	2008.07	-2.01059	78.4254
3390		ü	AT1G17470.2_x000D_; AT1G17470.1	AT1G17470.2_x000D_; AT1G17470.1	Symbols: ATDRG1, ATDRG, DRG1 developmentally regulated G-protein 1 chr1:6003442-6006155 FORWARD LENGTH=399<|>Symbols: ATDRG1, ATDRG, DRG1 developmentally regulated G-protein 1 chr1:6003442-6006155 FORWARD LENGTH=399	Symbols: ATDRG1, ATDRG, DRG1 developmentally regulated G-protein 1 chr1:6003442-6006155 FORWARD LENGTH=399<|>Symbols: ATDRG1, ATDRG, DRG1 developmentally regulated G-protein 1 chr1:6003442-6006155 FORWARD LENGTH=399	ENATVDDFIDVIEGNRK		00221	1	1	2	186.3										ü		ü					0	0	0	0	0	0	0	0	0	3.11598e+06	0	0	0	0	0	0																										1	1934.95	1.49846	111.697
3391		ü	AT2G21410.1	AT2G21410.1	Symbols: VHA-A2 vacuolar proton ATPase A2 chr2:9162703-9168141 FORWARD LENGTH=821	Symbols: VHA-A2 vacuolar proton ATPase A2 chr2:9162703-9168141 FORWARD LENGTH=821	ENDIDLDDVEVK		00099	1	1	2	209.374							ü						ü				0	0	0	0	0	0	735262	0	0	0	0	0	1.00197e+06	0	0	0																										0	1403.65	1.59003	74.2017
3392		ü	AT1G25490.1	AT1G25490.1	Symbols: RCN1, REGA, ATB BETA BETA, EER1 ARM repeat superfamily protein chr1:8951700-8954899 FORWARD LENGTH=588	Symbols: RCN1, REGA, ATB BETA BETA, EER1 ARM repeat superfamily protein chr1:8951700-8954899 FORWARD LENGTH=588	ENDLVESFVPLVK		00119	1	1	4	296.935									ü	ü	ü	ü					0	0	0	0	0	0	0	0	5.45975e+06	1.59992e+07	1.01149e+06	1.04247e+06	0	0	0	0					-3.18614												0.109869									0	1488.79	0.87363	112.953
3393		ü	AT4G29380.1	AT4G29380.1	Symbols: protein kinase family protein / WD-40 repeat family protein chr4:14458822-14464692 FORWARD LENGTH=1494	Symbols: protein kinase family protein / WD-40 repeat family protein chr4:14458822-14464692 FORWARD LENGTH=1494	ENDQISSAISK		01015	1	1	5	252.988									ü	ü			ü	ü			0	0	0	0	0	0	0	0	1.83647e+07	7.53548e+07	0	0	1.47077e+06	1.27028e+06	0	654770		-1.0618	4.76638											0.479033	27.216											0	1191.59	-2.03252	45.0621
3394		ü	AT1G75310.1	AT1G75310.1	Symbols: AUL1 auxin-like 1 protein chr1:28261004-28266124 FORWARD LENGTH=1448	Symbols: AUL1 auxin-like 1 protein chr1:28261004-28266124 FORWARD LENGTH=1448	ENEDESAQETYCR	1×Methylthio [C12]	00830	1	1	1	308.831										ü							0	0	0	0	0	0	0	0	0	8.87265e+06	0	0	0	0	0	0																										0	1619.59	-0.576785	58.7108
3395		ü	AT1G08800.2_x000D_; AT1G08800.1	AT1G08800.2_x000D_; AT1G08800.1	Symbols: Protein of unknown function, DUF593 chr1:2813578-2817078 REVERSE LENGTH=1113<|>Symbols: Protein of unknown function, DUF593 chr1:2813578-2817078 REVERSE LENGTH=1113	Symbols: Protein of unknown function, DUF593 chr1:2813578-2817078 REVERSE LENGTH=1113<|>Symbols: Protein of unknown function, DUF593 chr1:2813578-2817078 REVERSE LENGTH=1113	ENEEPIR		00553	1	1	1	182.345										ü							0	0	0	0	0	0	0	0	0	3.97806e+06	0	0	0	0	0	0																										0	886.426	0.537519	24.4796
3396		ü	AT1G08800.2_x000D_; AT1G08800.1	AT1G08800.2_x000D_; AT1G08800.1	Symbols: Protein of unknown function, DUF593 chr1:2813578-2817078 REVERSE LENGTH=1113<|>Symbols: Protein of unknown function, DUF593 chr1:2813578-2817078 REVERSE LENGTH=1113	Symbols: Protein of unknown function, DUF593 chr1:2813578-2817078 REVERSE LENGTH=1113<|>Symbols: Protein of unknown function, DUF593 chr1:2813578-2817078 REVERSE LENGTH=1113	ENEEPIRFQDSSLTPDFK		00553	1	1	1	153.076										ü							0	0	0	0	0	0	0	0	0	2.53976e+06	0	0	0	0	0	0																										1	2152.02	-5.67097	85.7718
3397		ü	AT5G19900.1	AT5G19900.1	Symbols: PRLI-interacting factor, putative chr5:6728561-6730045 REVERSE LENGTH=494	Symbols: PRLI-interacting factor, putative chr5:6728561-6730045 REVERSE LENGTH=494	ENEMAIEK		00474	1	1	1	184.171									ü								0	0	0	0	0	0	0	0	2.068e+06	0	0	0	0	0	0	0																										0	963.445	-0.198604	32.5153
3398		ü	AT4G20720.1	AT4G20720.1	Symbols: dentin sialophosphoprotein-related chr4:11105409-11107841 FORWARD LENGTH=729	Symbols: dentin sialophosphoprotein-related chr4:11105409-11107841 FORWARD LENGTH=729	ENENFGFFEGAPLSNADLK		00363	1	1	1	226.392										ü							0	0	0	0	0	0	0	0	0	1.58533e+06	0	0	0	0	0	0																										0	2098.97	2.6529	111.75
3399		ü	AT2G01250.1	AT2G01250.1	Symbols: Ribosomal protein L30/L7 family protein chr2:132943-134264 REVERSE LENGTH=242	Symbols: Ribosomal protein L30/L7 family protein chr2:132943-134264 REVERSE LENGTH=242	ENFINELIR		00231	1	1	16	246.954	ü		ü		ü	ü	ü		ü	ü			ü	ü	ü	ü	0	714870	774640	1.85634e+06	4.00456e+06	1.21525e+06	2.6574e+06	2.48101e+06	3.9216e+07	4.75232e+07	1.62502e+06	678753	9.66661e+06	5.98336e+06	5.84521e+06	1.96178e+06		-1.16727	2.50498	-1.689	-5.36126	1.78554	0.219025	-1.62569	0.399239	-1.09844	5.91621	0.746277	-0.191323	0.445262	5.67643	0.310141	0.0243277	3.44747	1.16395	0.324054	1.31881	0.467021	60.3889	1.67746	0.875802	0	1147.61	0.545999	101.274
3400		ü	AT2G01250.1	AT2G01250.1	Symbols: Ribosomal protein L30/L7 family protein chr2:132943-134264 REVERSE LENGTH=242	Symbols: Ribosomal protein L30/L7 family protein chr2:132943-134264 REVERSE LENGTH=242	ENFINELIR	1×Deamidated [N5(100)]	00231	1	1	1	217.546										ü							0	584464	0	618367	0	0	0	0	0	5.53311e+06	0	0	0	0	0	0																										0	1148.59	-0.943164	86.0514
3401		ü	AT2G01250.1	AT2G01250.1	Symbols: Ribosomal protein L30/L7 family protein chr2:132943-134264 REVERSE LENGTH=242	Symbols: Ribosomal protein L30/L7 family protein chr2:132943-134264 REVERSE LENGTH=242	ENFINELIR	1×Deamidated [N2(100)]	00231	1	1	1	199.218									ü								0	0	0	0	0	0	0	0	0	0	0	0	0	0	0	0																										0	1148.59	1.14981	108.379
3402			AT2G44120.2; AT3G13580.2_x000D_; AT3G13580.3_x000D_; AT3G13580.1	AT2G44120.2; AT3G13580.2_x000D_; AT3G13580.3_x000D_; AT3G13580.1	Symbols: Ribosomal protein L30/L7 family protein chr2:18249227-18250417 REVERSE LENGTH=247 | Symbols: Ribosomal protein L30/L7 family protein chr3:4433809-4435109 FORWARD LENGTH=244<|>Symbols: Ribosomal protein L30/L7 family protein chr3:4433809-4435109 FORWARD LENGTH=244<|>Symbols: Ribosomal protein L30/L7 family protein chr3:4433809-4435109 FORWARD LENGTH=244	Symbols: Ribosomal protein L30/L7 family protein chr2:18249227-18250417 REVERSE LENGTH=247 | Symbols: Ribosomal protein L30/L7 family protein chr3:4433809-4435109 FORWARD LENGTH=244<|>Symbols: Ribosomal protein L30/L7 family protein chr3:4433809-4435109 FORWARD LENGTH=244<|>Symbols: Ribosomal protein L30/L7 family protein chr3:4433809-4435109 FORWARD LENGTH=244	ENFINELVR		00236; 00233	2	2	18	307.799					ü		ü	ü	ü	ü			ü	ü	ü	ü	0	0	0	0	0	0	753242	553969	7.44179e+06	1.12308e+07	0	0	1.23175e+06	1.56789e+06	777124	1.09171e+06		-0.593364	2.71775						0.511873					0.662796	6.57847						1.4259					0	1133.59	-0.20283	93.1971
3403			AT2G44120.2; AT3G13580.2_x000D_; AT3G13580.3_x000D_; AT3G13580.1	AT2G44120.2; AT3G13580.2_x000D_; AT3G13580.3_x000D_; AT3G13580.1	Symbols: Ribosomal protein L30/L7 family protein chr2:18249227-18250417 REVERSE LENGTH=247 | Symbols: Ribosomal protein L30/L7 family protein chr3:4433809-4435109 FORWARD LENGTH=244<|>Symbols: Ribosomal protein L30/L7 family protein chr3:4433809-4435109 FORWARD LENGTH=244<|>Symbols: Ribosomal protein L30/L7 family protein chr3:4433809-4435109 FORWARD LENGTH=244	Symbols: Ribosomal protein L30/L7 family protein chr2:18249227-18250417 REVERSE LENGTH=247 | Symbols: Ribosomal protein L30/L7 family protein chr3:4433809-4435109 FORWARD LENGTH=244<|>Symbols: Ribosomal protein L30/L7 family protein chr3:4433809-4435109 FORWARD LENGTH=244<|>Symbols: Ribosomal protein L30/L7 family protein chr3:4433809-4435109 FORWARD LENGTH=244	ENFINELVR	1×Deamidated [N5(100)]	00236; 00233	2	2	1	187.801										ü							0	0	0	0	0	0	0	0	0	3.25535e+06	0	0	0	0	0	0																										0	1134.58	-1.75456	78.4065
3404		ü	AT5G45500.1_x000D_; AT5G45500.2	AT5G45500.1_x000D_; AT5G45500.2	Symbols: RNI-like superfamily protein chr5:18432636-18434951 REVERSE LENGTH=771<|>Symbols: RNI-like superfamily protein chr5:18432636-18434951 REVERSE LENGTH=771	Symbols: RNI-like superfamily protein chr5:18432636-18434951 REVERSE LENGTH=771<|>Symbols: RNI-like superfamily protein chr5:18432636-18434951 REVERSE LENGTH=771	ENFSIDDVFVAVK		00587	1	1	1	277.31													ü				0	0	0	0	0	0	0	0	0	0	0	0	0	0	0	0																										0	1482.75	1.04905	109.101
3405		ü	AT1G79150.1	AT1G79150.1	Symbols: binding chr1:29772716-29777874 REVERSE LENGTH=830	Symbols: binding chr1:29772716-29777874 REVERSE LENGTH=830	ENFTILR		00783	1	1	2	153.564						ü									ü		0	0	0	0	0	867880	0	0	0	0	0	0	0	0	0	0																										0	892.489	1.50468	65.243
3406		ü	AT3G04340.1	AT3G04340.1	Symbols: emb2458 FtsH extracellular protease family chr3:1146943-1153341 REVERSE LENGTH=1320	Symbols: emb2458 FtsH extracellular protease family chr3:1146943-1153341 REVERSE LENGTH=1320	ENGEVAEVGAALDAVK	1×Deamidated [N2(100)]	00191	1	1	1	223.324													ü				0	0	0	0	0	0	0	0	0	0	1.49191e+06	0	1.06776e+06	0	0	0																										0	1572.78	1.68695	93.9763
3407		ü	AT5G62390.1	AT5G62390.1	Symbols: ATBAG7, BAG7 BCL-2-associated athanogene 7 chr5:25052377-25054170 REVERSE LENGTH=446	Symbols: ATBAG7, BAG7 BCL-2-associated athanogene 7 chr5:25052377-25054170 REVERSE LENGTH=446	ENGEVSHTYIIK		00216	1	1	1	182.033															ü		0	0	0	0	0	0	0	0	0	0	0	0	0	0	3.55841e+06	0																										0	1389.7	-1.19225	40.1397
3408		ü	AT5G62390.1	AT5G62390.1	Symbols: ATBAG7, BAG7 BCL-2-associated athanogene 7 chr5:25052377-25054170 REVERSE LENGTH=446	Symbols: ATBAG7, BAG7 BCL-2-associated athanogene 7 chr5:25052377-25054170 REVERSE LENGTH=446	ENGEVSHTYIIK	1×Deamidated [N2(100)]	00216	1	1	2	302.908															ü	ü	0	0	0	0	0	0	0	0	0	0	0	0	0	0	2.89578e+06	948178																										0	1390.68	-0.301548	46.2365
3409		ü	AT1G69250.1	AT1G69250.1	Symbols: Nuclear transport factor 2 (NTF2) family protein with RNA binding (RRM-RBD-RNP motifs) domain chr1:26033163-26035301 FORWARD LENGTH=427	Symbols: Nuclear transport factor 2 (NTF2) family protein with RNA binding (RRM-RBD-RNP motifs) domain chr1:26033163-26035301 FORWARD LENGTH=427	ENGIQVR	1×Deamidated [Q5(100)]	00308	1	1	3	170.643		ü												ü		ü	0	3.58651e+06	0	1.7058e+06	0	0	0	1.092e+06	0	1.7891e+06	0	2.47751e+06	0	1.32552e+06	0	3.2276e+06																										0	816.421	-0.102579	48.2353
3410		ü	AT1G03290.1_x000D_; AT1G03290.2	AT1G03290.1_x000D_; AT1G03290.2	Symbols: unknown protein; BEST Arabidopsis thaliana protein match is: unknown protein (TAIR:AT4G02880.2); Has 13587 Blast hits to 10183 proteins in 1114 species: Archae - 257; Bacteria - 2402; Metazoa - 5637; Fungi - 960; Plants - 675; Viruses - 54; Other Eukaryotes - 3602 (source: NCBI BLink). chr1:807970-810680 FORWARD LENGTH=571<|>Symbols: unknown protein; FUNCTIONS IN: molecular_function unknown; INVOLVED IN: biological_process unknown; LOCATED IN: cellular_component unknown; EXPRESSED IN: 22 plant structures; EXPRESSED DURING: 13 growth stages; BEST Arabidopsis thaliana protein match is: unknown protein (TAIR:AT4G02880.2). chr1:807970-810680 FORWARD LENGTH=571	Symbols: unknown protein; BEST Arabidopsis thaliana protein match is: unknown protein (TAIR:AT4G02880.2); Has 13587 Blast hits to 10183 proteins in 1114 species: Archae - 257; Bacteria - 2402; Metazoa - 5637; Fungi - 960; Plants - 675; Viruses - 54; Other Eukaryotes - 3602 (source: NCBI BLink). chr1:807970-810680 FORWARD LENGTH=571<|>Symbols: unknown protein; FUNCTIONS IN: molecular_function unknown; INVOLVED IN: biological_process unknown; LOCATED IN: cellular_component unknown; EXPRESSED IN: 22 plant structures; EXPRESSED DURING: 13 growth stages; BEST Arabidopsis thaliana protein match is: unknown protein (TAIR:AT4G02880.2). chr1:807970-810680 FORWARD LENGTH=571	ENGNYDLFGR	1×Deamidated [N2(99.8)]	00161	1	1	1	182.936														ü			0	0	0	1.84059e+07	0	0	0	0	0	681755	0	1.55276e+06	0	829263	0	0																										0	1185.52	-3.70747	84.575
3411	ü	ü	cont_Q5D862	cont_Q5D862	Filaggrin-2 OS=Homo sapiens GN=FLG2 PE=1 SV=1	Filaggrin-2 OS=Homo sapiens GN=FLG2 PE=1 SV=1	ENGQPQNCGGQWR	1×Methylthio [C8];1×Deamidated [Q4(98.7)]	00359	1	1	3	203.222			ü		ü					ü							0	0	1.70608e+07	0	3.06439e+06	0	0	0	0	6.93577e+06	0	0	0	0	0	0																										0	1520.6	2.92349	57.5556
3412		ü	AT5G19900.1	AT5G19900.1	Symbols: PRLI-interacting factor, putative chr5:6728561-6730045 REVERSE LENGTH=494	Symbols: PRLI-interacting factor, putative chr5:6728561-6730045 REVERSE LENGTH=494	ENHVAAEDVCMQDVAAR	1×Methylthio [C10]	00389	1	1	2	419.058									ü	ü							0	0	0	0	0	0	0	0	4.37865e+06	5.69052e+06	0	0	0	0	0	0																										0	1903.81	-3.20694	74.1078
3413		ü	AT1G22530.1	AT1G22530.1	Symbols: PATL2 PATELLIN 2 chr1:7955773-7958326 REVERSE LENGTH=683	Symbols: PATL2 PATELLIN 2 chr1:7955773-7958326 REVERSE LENGTH=683	ENKIDDLVSEDLEGSEFEK		00395	1	1	4	325.639									ü	ü			ü	ü			0	0	0	1.59863e+06	0	914124	0	0	4.38772e+06	3.93132e+06	0	1.90499e+06	3.1852e+06	1.01112e+06	2.13978e+06	0		0.253795	1.21057		-1.12446	0.973207								1.19234	2.3143		0.458673	1.9632								1	2196.02	0.0492374	98.7251
3414		ü	AT3G54470.1	AT3G54470.1	Symbols: uridine 5'-monophosphate synthase / UMP synthase (PYRE-F) (UMPS) chr3:20168285-20170245 REVERSE LENGTH=476	Symbols: uridine 5'-monophosphate synthase / UMP synthase (PYRE-F) (UMPS) chr3:20168285-20170245 REVERSE LENGTH=476	ENLAENGIK	1×Deamidated [N6(100)]	00156	1	1	3	241.905										ü							0	3.08534e+07	0	0	0	2.42587e+06	0	0	0	2.0877e+07	0	0	0	0	0	0																										0	988.495	0.332107	44.0069
3415	ü	ü	cont_P02663	cont_P02663	Alpha-S2-casein OS=Bos_taurus GN=CSN1S2 PE=1 SV=2	Alpha-S2-casein OS=Bos_taurus GN=CSN1S2 PE=1 SV=2	ENLCSTFCK	2×Methylthio [C4; C8]	00048	1	1	11	221.437	ü		ü		ü		ü				ü		ü		ü		1.16768e+08	0	2.01299e+06	0	2.69678e+06	0	1.22278e+06	0	0	0	1.08243e+06	0	819228	0	1.26417e+06	0																										0	1136.42	0.847588	103.101
3416	ü	ü	cont_P02663	cont_P02663	Alpha-S2-casein OS=Bos_taurus GN=CSN1S2 PE=1 SV=2	Alpha-S2-casein OS=Bos_taurus GN=CSN1S2 PE=1 SV=2	ENLCSTFCK	2×Methylthio [C4; C8];1×Deamidated [N2(100)]	00048	1	1	3	221.256	ü																6.80719e+06	0	0	0	0	0	0	0	0	0	0	0	0	0	0	0																										0	1137.41	-0.418642	110.865
3417		ü	AT2G32730.1	AT2G32730.1	Symbols: 26S proteasome regulatory complex, non-ATPase subcomplex, Rpn2/Psmd1 subunit chr2:13880189-13885464 FORWARD LENGTH=1004	Symbols: 26S proteasome regulatory complex, non-ATPase subcomplex, Rpn2/Psmd1 subunit chr2:13880189-13885464 FORWARD LENGTH=1004	ENLDWLSR		00397	1	1	1	216.255										ü							0	0	0	2.58461e+06	0	0	0	0	0	9.97652e+06	0	0	0	0	0	0																										0	1032.51	-1.07046	83.0205
3418		ü	AT1G70770.1_x000D_; AT1G70770.2	AT1G70770.1_x000D_; AT1G70770.2	Symbols: Protein of unknown function DUF2359, transmembrane chr1:26688622-26691185 REVERSE LENGTH=610<|>Symbols: Protein of unknown function DUF2359, transmembrane chr1:26688622-26691185 REVERSE LENGTH=610	Symbols: Protein of unknown function DUF2359, transmembrane chr1:26688622-26691185 REVERSE LENGTH=610<|>Symbols: Protein of unknown function DUF2359, transmembrane chr1:26688622-26691185 REVERSE LENGTH=610	ENLEASVAVLK		00474	1	1	5	247.705					ü		ü						ü	ü	ü		0	0	0	0	1.27091e+06	0	708004	0	0	0	0	0	3.82203e+06	1.68104e+06	1.98034e+06	1.0458e+06		-0.816669				0.995987			1.02335					0.567751				1.99444			2.03263					0	1172.65	-0.405923	73.6812
3419		ü	AT5G45500.1_x000D_; AT5G45500.2	AT5G45500.1_x000D_; AT5G45500.2	Symbols: RNI-like superfamily protein chr5:18432636-18434951 REVERSE LENGTH=771<|>Symbols: RNI-like superfamily protein chr5:18432636-18434951 REVERSE LENGTH=771	Symbols: RNI-like superfamily protein chr5:18432636-18434951 REVERSE LENGTH=771<|>Symbols: RNI-like superfamily protein chr5:18432636-18434951 REVERSE LENGTH=771	ENIGILER		00636	1	1	4	212.897													ü	ü	ü		0	0	0	0	0	0	0	0	0	4.58389e+06	8.77316e+07	0	1.67478e+07	1.32356e+07	5.31271e+06	4.41577e+06		-1.62007	-1.69955	4.17897										0.32532	0.307882	18.1132										0	943.521	-0.428166	62.211
3420		ü	AT5G16730.1	AT5G16730.1	Symbols: Plant protein of unknown function (DUF827) chr5:5497890-5500775 FORWARD LENGTH=853	Symbols: Plant protein of unknown function (DUF827) chr5:5497890-5500775 FORWARD LENGTH=853	ENLLDKETEFQNVIHENEDLK		00624	1	1	4	743.669									ü	ü	ü						0	0	0	0	0	0	0	0	1.11136e+07	1.81448e+08	3.41305e+06	0	0	0	0	0					-3.71777												0.0760046									1	2557.24	-1.00987	92.3608
3421		ü	AT5G16730.1	AT5G16730.1	Symbols: Plant protein of unknown function (DUF827) chr5:5497890-5500775 FORWARD LENGTH=853	Symbols: Plant protein of unknown function (DUF827) chr5:5497890-5500775 FORWARD LENGTH=853	ENLLDKETEFQNVIHENEDLK	1×Deamidated [Q11(99.8)]	00624	1	1	1	356.714									ü								0	0	0	0	0	0	0	0	5.17792e+07	0	1.77116e+06	0	0	0	0	0																										1	2558.23	6.04372	87.1077
3422		ü	AT5G16730.1	AT5G16730.1	Symbols: Plant protein of unknown function (DUF827) chr5:5497890-5500775 FORWARD LENGTH=853	Symbols: Plant protein of unknown function (DUF827) chr5:5497890-5500775 FORWARD LENGTH=853	ENLLDKETEFQNVIHENEDLK	1×Deamidated [N17(100)]	00624	1	1	2	373.703										ü							0	0	0	0	0	0	0	0	0	0	0	0	0	0	0	0																										1	2558.23	0.47591	90.2585
3423		ü	AT2G14120.3	AT2G14120.3	Symbols: DRP3B dynamin related protein chr2:5954253-5960015 REVERSE LENGTH=809	Symbols: DRP3B dynamin related protein chr2:5954253-5960015 REVERSE LENGTH=809	ENLIEELLK		00732	1	1	1	182.984										ü							0	0	0	0	0	0	0	0	0	0	0	0	0	0	0	0																										0	1100.62	-1.15297	120.884
3424		ü	AT1G54090.1	AT1G54090.1	Symbols: ATEXO70D2, EXO70D2 exocyst subunit exo70 family protein D2 chr1:20189737-20191605 FORWARD LENGTH=622	Symbols: ATEXO70D2, EXO70D2 exocyst subunit exo70 family protein D2 chr1:20189737-20191605 FORWARD LENGTH=622	ENLIFQSGGDREEVDR		00033	1	1	2	269.509									ü	ü							0	0	0	0	0	0	0	0	4.14023e+06	5.73067e+06	0	0	0	0	0	0																										1	1863.88	0.744065	62.2128
3425		ü	AT5G08680.1	AT5G08680.1	Symbols: ATP synthase alpha/beta family protein chr5:2821992-2824683 FORWARD LENGTH=559	Symbols: ATP synthase alpha/beta family protein chr5:2821992-2824683 FORWARD LENGTH=559	ENINSFQGLLDGK		00516	1	1	1	305.75													ü				0	0	0	0	0	0	0	0	1.34557e+06	0	4.48824e+06	0	1.42534e+06	0	0	0																										0	1434.72	0.835463	89.4998
3426	ü	ü	cont_P20930	cont_P20930	Filaggrin OS=Homo sapiens GN=FLG PE=1 SV=3	Filaggrin OS=Homo sapiens GN=FLG PE=1 SV=3	ENLPISGHK		00092	1	1	5	196.792	ü		ü				ü			ü	ü						1.60334e+06	0	2.51216e+06	0	0	0	990416	0	0	8.36797e+06	1.80907e+06	0	0	0	0	0																										0	994.532	-1.465	27.3935
3427		ü	AT5G45470.1	AT5G45470.1	Symbols: Protein of unknown function (DUF594) chr5:18422164-18424764 REVERSE LENGTH=866	Symbols: Protein of unknown function (DUF594) chr5:18422164-18424764 REVERSE LENGTH=866	ENLPVDAER		00640	1	1	4	187.662													ü	ü	ü		0	0	0	0	0	0	0	0	0	0	0	0	8.7352e+06	1.78847e+06	817520	0		-2.27346												0.206833												0	1042.52	1.06975	44.1119
3428		ü	AT5G08080.3	AT5G08080.3	Symbols: SYP132 syntaxin of plants 132 chr5:2588532-2591106 FORWARD LENGTH=315	Symbols: SYP132 syntaxin of plants 132 chr5:2588532-2591106 FORWARD LENGTH=315	ENIQQEYR		00159	1	1	3	229.305							ü								ü	ü	4.73891e+06	8.28414e+06	4.14106e+07	5.9749e+07	0	0	4.23544e+06	1.78831e+06	705794	2.09779e+06	2.09904e+07	2.41135e+07	0	0	1.07547e+06	2.24888e+06				3.85463	4.20862				-0.823468	4.17583	-2.36436	2.98893	-1.14467			14.4663	18.4893				0.565082	18.0738	0.194203	7.93887	0.452292	0	1079.51	0.0665499	34.1914
3429		ü	AT3G08960.1	AT3G08960.1	Symbols: ARM repeat superfamily protein chr3:2730405-2736762 REVERSE LENGTH=1010	Symbols: ARM repeat superfamily protein chr3:2730405-2736762 REVERSE LENGTH=1010	ENLQTCSTLHGDAFNSAISR	1×Methylthio [C6]	00975	1	1	1	263.803										ü							0	0	0	0	0	0	0	0	0	1.14647e+06	0	0	0	0	0	0																										0	2210	-0.964105	80.6409
3430		ü	AT2G42700.2	AT2G42700.2	Symbols: FUNCTIONS IN: molecular_function unknown; INVOLVED IN: vesicle-mediated transport, vesicle docking involved in exocytosis; LOCATED IN: cellular_component unknown; EXPRESSED IN: 22 plant structures; EXPRESSED DURING: 14 growth stages; CONTAINS InterPro DOMAIN/s: Sec1-like protein (InterPro:IPR001619). chr2:17778464-17782034 FORWARD LENGTH=867	Symbols: FUNCTIONS IN: molecular_function unknown; INVOLVED IN: vesicle-mediated transport, vesicle docking involved in exocytosis; LOCATED IN: cellular_component unknown; EXPRESSED IN: 22 plant structures; EXPRESSED DURING: 14 growth stages; CONTAINS InterPro DOMAIN/s: Sec1-like protein (InterPro:IPR001619). chr2:17778464-17782034 FORWARD LENGTH=867	ENISVNVR		00455	1	1	1	195.701									ü								0	0	0	0	0	0	0	0	3.3337e+06	0	0	0	0	0	0	0																										0	930.5	0.918398	41.7197
3431		ü	AT5G47940.1	AT5G47940.1	Symbols: unknown protein; Has 1807 Blast hits to 1807 proteins in 277 species: Archae - 0; Bacteria - 0; Metazoa - 736; Fungi - 347; Plants - 385; Viruses - 0; Other Eukaryotes - 339 (source: NCBI BLink). chr5:19409407-19411893 REVERSE LENGTH=749	Symbols: unknown protein; Has 1807 Blast hits to 1807 proteins in 277 species: Archae - 0; Bacteria - 0; Metazoa - 736; Fungi - 347; Plants - 385; Viruses - 0; Other Eukaryotes - 339 (source: NCBI BLink). chr5:19409407-19411893 REVERSE LENGTH=749	ENLSYKPTEPDSLIHELESSNVTTAK	1×Deamidated [N2(100)]	00609	1	1	1	189.805										ü							0	0	0	0	0	0	0	0	0	5.25146e+06	0	0	0	0	0	0																										1	2903.42	6.01572	93.7334
3432		ü	AT5G37670.1	AT5G37670.1	Symbols: HSP20-like chaperones superfamily protein chr5:14969035-14969448 FORWARD LENGTH=137	Symbols: HSP20-like chaperones superfamily protein chr5:14969035-14969448 FORWARD LENGTH=137	ENLVWHVAER		00070	1	1	1	186.721													ü				0	0	0	0	0	0	0	0	0	0	0	0	1.15582e+06	0	0	0																										0	1252.64	0.178707	57.5364
3433		ü	AT4G35090.1	AT4G35090.1	Symbols: CAT2 catalase 2 chr4:16700937-16703215 REVERSE LENGTH=492	Symbols: CAT2 catalase 2 chr4:16700937-16703215 REVERSE LENGTH=492	ENNFKEPGER	1×Deamidated [N]	00425	1	1	1	167.862													ü				0	0	0	0	0	0	0	0	980165	0	0	0	1.33985e+06	0	0	0																										1	1220.55	-0.0105577	27.577
3434		ü	AT2G25670.2_x000D_; AT2G25670.1	AT2G25670.2_x000D_; AT2G25670.1	Symbols: BEST Arabidopsis thaliana protein match is: copper ion binding (TAIR:AT4G32610.1); Has 43784 Blast hits to 26928 proteins in 1799 species: Archae - 86; Bacteria - 6347; Metazoa - 15971; Fungi - 5398; Plants - 1931; Viruses - 259; Other Eukaryotes - 13792 (source: NCBI BLink). chr2:10929062-10930619 REVERSE LENGTH=318<|>Symbols: BEST Arabidopsis thaliana protein match is: copper ion binding (TAIR:AT4G32610.1); Has 43784 Blast hits to 26928 proteins in 1799 species: Archae - 86; Bacteria - 6347; Metazoa - 15971; Fungi - 5398; Plants - 1931; Viruses - 259; Other Eukaryotes - 13792 (source: NCBI BLink). chr2:10929062-10930619 REVERSE LENGTH=318	Symbols: BEST Arabidopsis thaliana protein match is: copper ion binding (TAIR:AT4G32610.1); Has 43784 Blast hits to 26928 proteins in 1799 species: Archae - 86; Bacteria - 6347; Metazoa - 15971; Fungi - 5398; Plants - 1931; Viruses - 259; Other Eukaryotes - 13792 (source: NCBI BLink). chr2:10929062-10930619 REVERSE LENGTH=318<|>Symbols: BEST Arabidopsis thaliana protein match is: copper ion binding (TAIR:AT4G32610.1); Has 43784 Blast hits to 26928 proteins in 1799 species: Archae - 86; Bacteria - 6347; Metazoa - 15971; Fungi - 5398; Plants - 1931; Viruses - 259; Other Eukaryotes - 13792 (source: NCBI BLink). chr2:10929062-10930619 REVERSE LENGTH=318	ENNGLEESQEAGQEK	1×Deamidated [N3(100)]	00184	1	1	8	328.968	ü	ü			ü	ü			ü	ü			ü	ü			4.7208e+06	3.77816e+06	0	0	1.96496e+06	1.47534e+06	0	0	4.56861e+06	1.03912e+07	0	0	3.29346e+06	3.20811e+06	0	0			1.08386			0.932892		1.31059			0.706165				2.1197			1.9091		2.48042			1.63146			0	1662.71	1.71199	38.3478
3435		ü	AT5G20920.1_x000D_; AT5G20920.3	AT5G20920.1_x000D_; AT5G20920.3	Symbols: EIF2 BETA, EMB1401 eukaryotic translation initiation factor 2 beta subunit chr5:7094994-7096661 REVERSE LENGTH=268<|>Symbols: EIF2 BETA eukaryotic translation initiation factor 2 beta subunit chr5:7094994-7096661 REVERSE LENGTH=268	Symbols: EIF2 BETA, EMB1401 eukaryotic translation initiation factor 2 beta subunit chr5:7094994-7096661 REVERSE LENGTH=268<|>Symbols: EIF2 BETA eukaryotic translation initiation factor 2 beta subunit chr5:7094994-7096661 REVERSE LENGTH=268	ENNPELAGDR		00131	1	1	2	229.709									ü	ü							0	0	0	431439	0	0	0	0	3.88733e+06	7.22774e+06	0	0	0	0	0	0																										0	1114.51	-0.00316094	28.2101
3436		ü	AT1G79050.1	AT1G79050.1	Symbols: recA DNA recombination family protein chr1:29737084-29740140 REVERSE LENGTH=439	Symbols: recA DNA recombination family protein chr1:29737084-29740140 REVERSE LENGTH=439	ENPALQDEIEK		00389	1	1	2	302.848									ü	ü							0	0	0	0	0	0	0	0	1.60705e+07	7.70613e+06	0	0	0	0	0	0																										0	1285.63	0.849675	54.1098
3437		ü	AT1G79050.1	AT1G79050.1	Symbols: recA DNA recombination family protein chr1:29737084-29740140 REVERSE LENGTH=439	Symbols: recA DNA recombination family protein chr1:29737084-29740140 REVERSE LENGTH=439	ENPALQDEIEKK		00389	1	1	2	217.145									ü	ü							0	0	0	0	0	0	0	0	6.58967e+06	4.4536e+06	0	0	0	0	0	0																										1	1413.72	-0.347954	44.0013
3438		ü	AT4G23940.1	AT4G23940.1	Symbols: FtsH extracellular protease family chr4:12437108-12441841 FORWARD LENGTH=946	Symbols: FtsH extracellular protease family chr4:12437108-12441841 FORWARD LENGTH=946	ENPSQVEPR		00082	1	1	6	207.114					ü	ü	ü	ü					ü	ü			0	0	0	0	1.98714e+06	1.78583e+06	1.0866e+06	0	0	0	0	0	1.31291e+07	8.43505e+06	0	0						2.4819	-0.793827											5.58633	0.576812							0	1055.51	2.41871	26.3897
3439		ü	AT5G01590.1	AT5G01590.1	Symbols: unknown protein; FUNCTIONS IN: molecular_function unknown; INVOLVED IN: biological_process unknown; LOCATED IN: chloroplast, chloroplast envelope; EXPRESSED IN: 22 plant structures; EXPRESSED DURING: 13 growth stages; Has 60 Blast hits to 59 proteins in 31 species: Archae - 0; Bacteria - 20; Metazoa - 1; Fungi - 2; Plants - 33; Viruses - 0; Other Eukaryotes - 4 (source: NCBI BLink). chr5:224249-226620 FORWARD LENGTH=527	Symbols: unknown protein; FUNCTIONS IN: molecular_function unknown; INVOLVED IN: biological_process unknown; LOCATED IN: chloroplast, chloroplast envelope; EXPRESSED IN: 22 plant structures; EXPRESSED DURING: 13 growth stages; Has 60 Blast hits to 59 proteins in 31 species: Archae - 0; Bacteria - 20; Metazoa - 1; Fungi - 2; Plants - 33; Viruses - 0; Other Eukaryotes - 4 (source: NCBI BLink). chr5:224249-226620 FORWARD LENGTH=527	ENPSTEEIEAEQK		00104	1	1	6	278.03					ü		ü						ü	ü	ü	ü	0	0	0	0	734478	0	1.9758e+06	0	1.07983e+06	0	0	0	4.82876e+06	1.90193e+06	2.48458e+06	1.31258e+06		-0.746853	-1.48875			2.04477			-0.12973					0.595902	0.356321			4.12606			0.914003					0	1503.68	-0.283182	43.7098
3440		ü	AT3G59950.1	AT3G59950.1	Symbols: Peptidase family C54 protein chr3:22144468-22146887 REVERSE LENGTH=477	Symbols: Peptidase family C54 protein chr3:22144468-22146887 REVERSE LENGTH=477	ENQDVDTSSYHCNTLR	1×Methylthio [C12]	00381	1	1	20	391.575									ü	ü	ü		ü	ü	ü	ü	0	5.79534e+06	0	0	0	0	0	0	8.71311e+08	4.37497e+08	0	0	5.43144e+06	8.63122e+06	557535	1.08802e+07		-1.47506	6.49464								6.73519			0.359718	90.1739								106.536			0	1927.79	-1.35611	58.7415
3441		ü	AT3G59950.1	AT3G59950.1	Symbols: Peptidase family C54 protein chr3:22144468-22146887 REVERSE LENGTH=477	Symbols: Peptidase family C54 protein chr3:22144468-22146887 REVERSE LENGTH=477	ENQDVDTSSYHCNTLR	1×Methylthio [C12];1×Deamidated [Q3(99.9)]	00381	1	1	4	417.238									ü	ü							0	0	0	0	0	0	0	0	1.64691e+07	5.80041e+06	0	0	0	0	0	0																										0	1928.77	1.64426	62.7726
3442		ü	AT3G59950.1	AT3G59950.1	Symbols: Peptidase family C54 protein chr3:22144468-22146887 REVERSE LENGTH=477	Symbols: Peptidase family C54 protein chr3:22144468-22146887 REVERSE LENGTH=477	ENQDVDTSSYHCNTLR	1×Methylthio [C12];1×Deamidated [N13(100)]	00381	1	1	4	473.264									ü	ü							0	0	0	0	0	0	0	0	1.66304e+08	1.10137e+08	0	0	0	0	0	0																										0	1928.77	-0.914384	62.8696
3443		ü	AT3G59950.1	AT3G59950.1	Symbols: Peptidase family C54 protein chr3:22144468-22146887 REVERSE LENGTH=477	Symbols: Peptidase family C54 protein chr3:22144468-22146887 REVERSE LENGTH=477	ENQDVDTSSYHCNTLR	1×Methylthio [C12];2×Deamidated [Q3(99.8); N13(100)]	00381	1	1	3	414.066									ü	ü							0	0	0	0	0	0	0	0	4.16913e+06	1.03651e+08	0	0	0	0	0	0																										0	1929.76	0.25178	67.6977
3444		ü	AT4G23940.1	AT4G23940.1	Symbols: FtsH extracellular protease family chr4:12437108-12441841 FORWARD LENGTH=946	Symbols: FtsH extracellular protease family chr4:12437108-12441841 FORWARD LENGTH=946	ENSDQLYNAATQER		00544	1	1	2	338.867													ü				0	0	0	0	0	0	0	0	0	0	460749	0	3.06361e+06	0	0	0																										0	1638.74	0.244541	56.4229
3445		ü	AT4G25940.1	AT4G25940.1	Symbols: ENTH/ANTH/VHS superfamily protein chr4:13169792-13172700 REVERSE LENGTH=601	Symbols: ENTH/ANTH/VHS superfamily protein chr4:13169792-13172700 REVERSE LENGTH=601	ENSEGDQPLIEEEEEDQEK		00359	1	1	1	275.155													ü				0	0	0	0	0	0	0	0	0	0	0	0	1.7387e+06	0	0	0																										0	2246.94	-1.35614	64.1397
3446		ü	ATCG01130.1	ATCG01130.1	Symbols: YCF1.2 Ycf1 protein chrC:123884-129244 REVERSE LENGTH=1786	Symbols: YCF1.2 Ycf1 protein chrC:123884-129244 REVERSE LENGTH=1786	ENSNLEFFK		00328	1	1	6	209.155					ü		ü	ü					ü	ü	ü		0	0	0	0	0	0	0	0	0	0	0	0	0	0	0	0																										0	1127.54	-0.427026	77.0913
3447		ü	AT4G09900.1	AT4G09900.1	Symbols: ATMES12, MES12 methyl esterase 12 chr4:6221767-6223924 REVERSE LENGTH=349	Symbols: ATMES12, MES12 methyl esterase 12 chr4:6221767-6223924 REVERSE LENGTH=349	ENSPEAVFK		00314	1	1	1	213.191													ü				0	0	0	0	0	0	0	0	0	0	0	0	1.24008e+06	0	0	0																										0	1020.5	-1.39893	47.0489
3448		ü	AT1G33990.1	AT1G33990.1	Symbols: ATMES14, MES14 methyl esterase 14 chr1:12355909-12357894 FORWARD LENGTH=348	Symbols: ATMES14, MES14 methyl esterase 14 chr1:12355909-12357894 FORWARD LENGTH=348	ENSPEGVFK		00313	1	1	7	191.802						ü	ü						ü	ü		ü	0	0	0	0	0	584139	1.6638e+06	0	0	3.62751e+06	0	0	3.50133e+06	2.47705e+06	0	1.95367e+06		-0.592077	0.300715			2.33388								0.663387	1.23175			5.04159								0	1006.48	-1.32382	45.735
3449		ü	AT5G63420.1	AT5G63420.1	Symbols: emb2746 RNA-metabolising metallo-beta-lactamase family protein chr5:25400515-25405807 FORWARD LENGTH=911	Symbols: emb2746 RNA-metabolising metallo-beta-lactamase family protein chr5:25400515-25405807 FORWARD LENGTH=911	ENSRDDDELADASDSETK		00793	1	1	1	226.134									ü								0	0	0	0	0	0	0	0	700900	0	0	0	0	0	0	0																										1	1996.82	-1.68349	36.6597
3450		ü	AT4G35260.1	AT4G35260.1	Symbols: IDH1, IDH-I isocitrate dehydrogenase 1 chr4:16774494-16776233 REVERSE LENGTH=367	Symbols: IDH1, IDH-I isocitrate dehydrogenase 1 chr4:16774494-16776233 REVERSE LENGTH=367	ENTEGEYAGLEHEVVPGVVESLK		00148	1	1	2	365.316									ü	ü							0	0	0	0	0	0	0	0	4.75649e+06	8.2286e+06	0	0	0	0	0	0																										0	2485.21	1.61773	98.1617
3451		ü	AT5G03290.1	AT5G03290.1	Symbols: IDH-V isocitrate dehydrogenase V chr5:794043-795939 FORWARD LENGTH=374	Symbols: IDH-V isocitrate dehydrogenase V chr5:794043-795939 FORWARD LENGTH=374	ENTEGEYSGLEHQVVR		00159	1	1	2	455.908									ü	ü							0	0	0	0	0	0	0	0	0	0	0	0	0	0	0	0																										0	1846.86	-0.803669	59.5914
3452		ü	AT4G30600.1	AT4G30600.1	Symbols: signal recognition particle receptor alpha subunit family protein chr4:14938142-14940600 REVERSE LENGTH=634	Symbols: signal recognition particle receptor alpha subunit family protein chr4:14938142-14940600 REVERSE LENGTH=634	ENTSSNVAVDLSK		00206	1	1	2	296.358													ü	ü			0	0	0	0	0	0	0	0	0	0	0	0	0	0	0	0																										0	1363.67	0.761123	47.6465
3453		ü	AT2G32240.1	AT2G32240.1	Symbols: FUNCTIONS IN: molecular_function unknown; INVOLVED IN: response to cadmium ion; LOCATED IN: plasma membrane; EXPRESSED IN: 25 plant structures; EXPRESSED DURING: 13 growth stages; CONTAINS InterPro DOMAIN/s: Prefoldin (InterPro:IPR009053); BEST Arabidopsis thaliana protein match is: unknown protein (TAIR:AT1G05320.3); Has 470429 Blast hits to 168274 proteins in 4282 species: Archae - 6896; Bacteria - 131956; Metazoa - 175525; Fungi - 33166; Plants - 25441; Viruses - 2243; Other Eukaryotes - 95202 (source: NCBI BLink). chr2:13684614-13689330 REVERSE LENGTH=1333	Symbols: FUNCTIONS IN: molecular_function unknown; INVOLVED IN: response to cadmium ion; LOCATED IN: plasma membrane; EXPRESSED IN: 25 plant structures; EXPRESSED DURING: 13 growth stages; CONTAINS InterPro DOMAIN/s: Prefoldin (InterPro:IPR009053); BEST Arabidopsis thaliana protein match is: unknown protein (TAIR:AT1G05320.3); Has 470429 Blast hits to 168274 proteins in 4282 species: Archae - 6896; Bacteria - 131956; Metazoa - 175525; Fungi - 33166; Plants - 25441; Viruses - 2243; Other Eukaryotes - 95202 (source: NCBI BLink). chr2:13684614-13689330 REVERSE LENGTH=1333	ENVENAATASVK		01150	1	1	3	287.897									ü	ü			ü				0	0	0	0	0	0	0	0	2.70891e+07	1.7435e+07	0	0	6.46294e+06	0	0	0			1.74959												3.36263											0	1232.61	-0.110432	40.7595
3454		ü	AT2G32240.1	AT2G32240.1	Symbols: FUNCTIONS IN: molecular_function unknown; INVOLVED IN: response to cadmium ion; LOCATED IN: plasma membrane; EXPRESSED IN: 25 plant structures; EXPRESSED DURING: 13 growth stages; CONTAINS InterPro DOMAIN/s: Prefoldin (InterPro:IPR009053); BEST Arabidopsis thaliana protein match is: unknown protein (TAIR:AT1G05320.3); Has 470429 Blast hits to 168274 proteins in 4282 species: Archae - 6896; Bacteria - 131956; Metazoa - 175525; Fungi - 33166; Plants - 25441; Viruses - 2243; Other Eukaryotes - 95202 (source: NCBI BLink). chr2:13684614-13689330 REVERSE LENGTH=1333	Symbols: FUNCTIONS IN: molecular_function unknown; INVOLVED IN: response to cadmium ion; LOCATED IN: plasma membrane; EXPRESSED IN: 25 plant structures; EXPRESSED DURING: 13 growth stages; CONTAINS InterPro DOMAIN/s: Prefoldin (InterPro:IPR009053); BEST Arabidopsis thaliana protein match is: unknown protein (TAIR:AT1G05320.3); Has 470429 Blast hits to 168274 proteins in 4282 species: Archae - 6896; Bacteria - 131956; Metazoa - 175525; Fungi - 33166; Plants - 25441; Viruses - 2243; Other Eukaryotes - 95202 (source: NCBI BLink). chr2:13684614-13689330 REVERSE LENGTH=1333	ENVENAATASVK	1×Deamidated [N5(100)]	01150	1	1	1	277.669										ü							0	0	0	0	0	0	0	0	0	0	0	0	0	0	0	0																										0	1233.6	0.386893	35.9776
3455		ü	AT5G42740.1	AT5G42740.1	Symbols: Sugar isomerase (SIS) family protein chr5:17136080-17140622 FORWARD LENGTH=560	Symbols: Sugar isomerase (SIS) family protein chr5:17136080-17140622 FORWARD LENGTH=560	ENVSENLIPHK		00454	1	1	3	235.245									ü	ü							0	0	0	0	0	0	0	0	7.01388e+07	2.79204e+07	0	0	0	0	0	0																										0	1279.66	0.531597	50.4991
3456			AT1G66580.1; AT1G14320.1	AT1G66580.1; AT1G14320.1	Symbols: SAG24, RPL10C senescence associated gene 24 chr1:24839208-24840439 FORWARD LENGTH=221 | Symbols: SAC52, RPL10, RPL10A Ribosomal protein L16p/L10e family protein chr1:4888270-4889408 FORWARD LENGTH=220	Symbols: SAG24, RPL10C senescence associated gene 24 chr1:24839208-24840439 FORWARD LENGTH=221 | Symbols: SAC52, RPL10, RPL10A Ribosomal protein L16p/L10e family protein chr1:4888270-4889408 FORWARD LENGTH=220	ENVSSEALEAAR		00058; 00058	2	2	24	335.246	ü		ü	ü	ü	ü	ü		ü	ü	ü	ü	ü	ü	ü	ü	4.90129e+06	2.01109e+06	9.68997e+06	9.96343e+06	1.36955e+07	7.87912e+06	2.28893e+07	1.29015e+07	3.89729e+08	4.77316e+08	1.25579e+07	1.1659e+07	4.30467e+07	3.02507e+07	1.88623e+07	3.13741e+07		-0.568896	3.5792	-1.00752	-5.15562	1.79653	0.726203	-1.72626	0.501432	-0.806467	7.102	1.646	0.300377	0.674133	11.9522	0.4974	0.0280546	3.47384	1.65428	0.302234	1.41562	0.57178	137.377	3.12964	1.23147	0	1275.62	-0.127933	54.7121
3457		ü	AT3G53560.1	AT3G53560.1	Symbols: Tetratricopeptide repeat (TPR)-like superfamily protein chr3:19859954-19860976 REVERSE LENGTH=340	Symbols: Tetratricopeptide repeat (TPR)-like superfamily protein chr3:19859954-19860976 REVERSE LENGTH=340	ENVTLEEEER		00108	1	1	6	293.868					ü	ü	ü						ü	ü	ü		0	0	0	0	0	0	0	0	0	0	0	0	0	0	0	0																										0	1247.58	1.58093	45.1717
3458		ü	AT1G10760.1	AT1G10760.1	Symbols: SEX1, SOP1, SOP, GWD1, GWD Pyruvate phosphate dikinase, PEP/pyruvate binding domain chr1:3581210-3590043 REVERSE LENGTH=1399	Symbols: SEX1, SOP1, SOP, GWD1, GWD Pyruvate phosphate dikinase, PEP/pyruvate binding domain chr1:3581210-3590043 REVERSE LENGTH=1399	ENWVLPSR		00130	1	1	2	181.821									ü	ü							0	0	0	0	0	0	0	0	4.45853e+06	6.23599e+06	0	0	0	0	0	0																										0	1000.52	-0.164964	70.8463
3459		ü	AT4G34050.1	AT4G34050.1	Symbols: CCoAOMT1 S-adenosyl-L-methionine-dependent methyltransferases superfamily protein chr4:16310844-16311973 FORWARD LENGTH=259	Symbols: CCoAOMT1 S-adenosyl-L-methionine-dependent methyltransferases superfamily protein chr4:16310844-16311973 FORWARD LENGTH=259	ENYELGLPIIEK		00127	1	1	1	152.41									ü								0	0	0	0	0	0	0	0	1.8288e+07	0	0	0	0	0	0	0																										0	1417.76	1.59184	94.4226
3460		ü	AT4G37870.1	AT4G37870.1	Symbols: PCK1, PEPCK phosphoenolpyruvate carboxykinase 1 chr4:17802974-17806332 REVERSE LENGTH=671	Symbols: PCK1, PEPCK phosphoenolpyruvate carboxykinase 1 chr4:17802974-17806332 REVERSE LENGTH=671	EPDIWNAIK		00418	1	1	2	204.197									ü	ü							0	0	0	0	0	0	0	0	8.53637e+06	5.53329e+06	0	0	0	0	0	0																										0	1085.56	-0.382328	89.346
3461		ü	AT1G48920.1	AT1G48920.1	Symbols: ATNUC-L1, PARL1, NUC-L1 nucleolin like 1 chr1:18098186-18101422 FORWARD LENGTH=557	Symbols: ATNUC-L1, PARL1, NUC-L1 nucleolin like 1 chr1:18098186-18101422 FORWARD LENGTH=557	EPEDDIDTK		00026	1	1	16	181.928	ü	ü			ü	ü	ü	ü	ü	ü			ü		ü	ü	2.51464e+07	2.0727e+07	0	0	1.16414e+07	7.82864e+06	1.08602e+07	2.96239e+06	7.88437e+06	4.20137e+07	0	0	1.71128e+07	1.58663e+07	9.59455e+06	1.1494e+07		-0.649936	0.143444			0.787473	-0.751103	1.25788	0.888639		-0.326965			0.637308	1.10454			1.72605	0.594149	2.39144	1.85143		0.797212			0	1061.46	-0.282288	31.3404
3462			AT1G27400.1; AT1G67430.1	AT1G27400.1; AT1G67430.1	Symbols: Ribosomal protein L22p/L17e family protein chr1:9515230-9516725 FORWARD LENGTH=176 | Symbols: Ribosomal protein L22p/L17e family protein chr1:25262209-25263627 FORWARD LENGTH=175	Symbols: Ribosomal protein L22p/L17e family protein chr1:9515230-9516725 FORWARD LENGTH=176 | Symbols: Ribosomal protein L22p/L17e family protein chr1:25262209-25263627 FORWARD LENGTH=175	EPETQLAAK		00161; 00161	2	2	4	206.688									ü	ü			ü	ü			0	0	0	0	0	0	0	0	3.71081e+06	7.55819e+06	0	0	2.27682e+06	3.17181e+06	0	0			0.978727												1.97073											0	986.515	1.39032	29.0302
3463		ü	AT5G09880.1	AT5G09880.1	Symbols: Splicing factor, CC1-like chr5:3081646-3085179 REVERSE LENGTH=527	Symbols: Splicing factor, CC1-like chr5:3081646-3085179 REVERSE LENGTH=527	EPEVVER		00141	1	1	2	155.121				ü							ü						0	0	0	8.04681e+06	0	0	0	0	0	0	5.74727e+06	5.94167e+06	0	0	0	0													-0.461544												0.726208	0	857.436	0.783719	28.7659
3464		ü	AT3G04340.1	AT3G04340.1	Symbols: emb2458 FtsH extracellular protease family chr3:1146943-1153341 REVERSE LENGTH=1320	Symbols: emb2458 FtsH extracellular protease family chr3:1146943-1153341 REVERSE LENGTH=1320	EPFFLSGTNYNEALSR		01287	1	1	3	362.907													ü	ü			0	0	0	0	0	0	0	0	0	0	0	0	4.50264e+06	2.56273e+06	0	0																										0	1844.88	-1.06814	102.449
3465		ü	AT4G22010.1	AT4G22010.1	Symbols: sks4 SKU5 similar 4 chr4:11663429-11666463 FORWARD LENGTH=541	Symbols: sks4 SKU5 similar 4 chr4:11663429-11666463 FORWARD LENGTH=541	EPFLISWNGVQQR	1×Deamidated [N8(100)]	00076	1	1	2	232.227												ü				ü	0	0	0	0	0	0	0	0	0	0	0	2.33005e+06	0	0	0	0																										0	1574.8	1.38637	107.758
3466		ü	AT1G09780.1	AT1G09780.1	Symbols: Phosphoglycerate mutase, 2,3-bisphosphoglycerate-independent chr1:3165550-3167812 REVERSE LENGTH=557	Symbols: Phosphoglycerate mutase, 2,3-bisphosphoglycerate-independent chr1:3165550-3167812 REVERSE LENGTH=557	EPGANDQYLPPFVIVDESGK		00249	1	1	2	224.564									ü								0	0	0	0	0	0	0	0	2.98891e+06	0	0	0	0	0	0	0																										0	2175.06	-0.675891	108.832
3467	ü	ü	cont_P06396	cont_P06396	Gelsolin OS=Homo sapiens GN=GSN PE=1 SV=1	Gelsolin OS=Homo sapiens GN=GSN PE=1 SV=1	EPGLQIWR		00065	1	1	1	201.931			ü														0	0	0	0	0	0	0	0	0	0	0	0	0	0	0	0																										0	998.542	1.23833	75.6083
3468		ü	AT1G11910.1	AT1G11910.1	Symbols: APA1, ATAPA1 aspartic proteinase A1 chr1:4017119-4019874 REVERSE LENGTH=506	Symbols: APA1, ATAPA1 aspartic proteinase A1 chr1:4017119-4019874 REVERSE LENGTH=506	EPGITFVVAK		00176	1	1	3	184.372			ü				ü						ü				0	0	1.05169e+06	0	0	0	1.49664e+06	0	0	0	0	0	799073	0	0	0																										0	1060.6	-0.280656	71.0334
3469		ü	AT4G29940.1	AT4G29940.1	Symbols: PRHA pathogenesis related homeodomain protein A chr4:14648346-14652710 REVERSE LENGTH=796	Symbols: PRHA pathogenesis related homeodomain protein A chr4:14648346-14652710 REVERSE LENGTH=796	EPHEELSSEMSLK		00631	1	1	2	206.673									ü	ü							0	1.24019e+07	0	0	0	0	0	0	1.89829e+07	1.79364e+07	0	0	667951	0	0	0			4.78791								0.57324				27.6251								1.48786			0	1515.7	-1.10016	54.4472
3470		ü	AT4G29940.1	AT4G29940.1	Symbols: PRHA pathogenesis related homeodomain protein A chr4:14648346-14652710 REVERSE LENGTH=796	Symbols: PRHA pathogenesis related homeodomain protein A chr4:14648346-14652710 REVERSE LENGTH=796	EPHEELSSEMSLK	1×Oxidation [M10(100)]	00631	1	1	1	159.607										ü							0	0	0	0	0	0	0	0	0	1.32436e+06	0	0	0	0	0	0																										0	1531.69	-0.388914	38.9523
3471		ü	AT5G19370.1	AT5G19370.1	Symbols: rhodanese-like domain-containing protein / PPIC-type PPIASE domain-containing protein chr5:6524247-6526629 REVERSE LENGTH=299	Symbols: rhodanese-like domain-containing protein / PPIC-type PPIASE domain-containing protein chr5:6524247-6526629 REVERSE LENGTH=299	EPNEIEIASLPGFK		00216	1	1	2	315.846									ü	ü							0	0	0	0	0	0	0	0	6.94361e+06	8.82427e+06	0	0	795699	0	0	0			3.29829												9.83746											0	1543.8	1.79439	101.622
3472		ü	AT1G04190.1	AT1G04190.1	Symbols: TPR3 Tetratricopeptide repeat (TPR)-like superfamily protein chr1:1106617-1108557 REVERSE LENGTH=328	Symbols: TPR3 Tetratricopeptide repeat (TPR)-like superfamily protein chr1:1106617-1108557 REVERSE LENGTH=328	EPQALDIGAHEILPR		00305	1	1	1	395.567										ü							0	0	0	0	0	0	0	0	0	6.20011e+06	0	0	0	0	0	0																										0	1658.89	-0.481983	78.9692
3473		ü	AT2G21830.1	AT2G21830.1	Symbols: Cysteine/Histidine-rich C1 domain family protein chr2:9303821-9305700 FORWARD LENGTH=569	Symbols: Cysteine/Histidine-rich C1 domain family protein chr2:9303821-9305700 FORWARD LENGTH=569	EPSPLYLK		00353	1	1	2	166.752										ü				ü			0	0	0	0	0	0	0	0	0	1.53998e+07	0	0	0	3.52043e+06	0	1.63395e+06																										0	946.524	-0.160343	59.3133
3474		ü	AT4G12770.1	AT4G12770.1	Symbols: Chaperone DnaJ-domain superfamily protein chr4:7506736-7511408 REVERSE LENGTH=891	Symbols: Chaperone DnaJ-domain superfamily protein chr4:7506736-7511408 REVERSE LENGTH=891	EPSTGGFTDPLEEIGK		00245	1	1	2	323.376													ü	ü			0	0	0	0	0	0	0	0	0	0	0	0	0	0	0	0																										0	1676.8	1.09657	99.2472
3475		ü	AT1G44770.1	AT1G44770.1	Symbols: unknown protein; BEST Arabidopsis thaliana protein match is: unknown protein (TAIR:AT5G49710.3); Has 81 Blast hits to 81 proteins in 17 species: Archae - 0; Bacteria - 0; Metazoa - 0; Fungi - 0; Plants - 81; Viruses - 0; Other Eukaryotes - 0 (source: NCBI BLink). chr1:16907834-16909409 REVERSE LENGTH=271	Symbols: unknown protein; BEST Arabidopsis thaliana protein match is: unknown protein (TAIR:AT5G49710.3); Has 81 Blast hits to 81 proteins in 17 species: Archae - 0; Bacteria - 0; Metazoa - 0; Fungi - 0; Plants - 81; Viruses - 0; Other Eukaryotes - 0 (source: NCBI BLink). chr1:16907834-16909409 REVERSE LENGTH=271	EPTEDDVK		00126	1	1	3	206.352									ü	ü							0	0	0	0	0	0	0	0	3.26538e+07	4.53932e+07	0	0	0	0	0	0																										0	932.421	-0.676689	20.0354
3476		ü	AT2G37840.1	AT2G37840.1	Symbols: Protein kinase superfamily protein chr2:15851978-15856047 FORWARD LENGTH=733	Symbols: Protein kinase superfamily protein chr2:15851978-15856047 FORWARD LENGTH=733	EPTGLTDSR		00392	1	1	3	188.538									ü	ü							0	0	0	0	0	0	0	0	1.33259e+07	4.0034e+07	1.49612e+06	0	0	0	0	0					-3.94843												0.0647745									0	975.474	-1.03998	32.664
3477		ü	AT2G16860.1	AT2G16860.1	Symbols: GCIP-interacting family protein chr2:7304139-7305959 REVERSE LENGTH=298	Symbols: GCIP-interacting family protein chr2:7304139-7305959 REVERSE LENGTH=298	EPTPAGWDVFNQK		00170	1	1	5	266.607		ü			ü		ü						ü	ü			0	1.48217e+06	0	0	2.55655e+06	0	1.18606e+06	0	0	1.10585e+06	0	0	3.06619e+06	1.69045e+06	0	482646		-2.23789	-1.04177			-0.167268								0.211996	0.48573			0.890527								0	1488.71	1.13767	85.7909
3478		ü	AT4G27440.1_x000D_; AT4G27440.2	AT4G27440.1_x000D_; AT4G27440.2	Symbols: PORB protochlorophyllide oxidoreductase B chr4:13725648-13727107 FORWARD LENGTH=401<|>Symbols: PORB protochlorophyllide oxidoreductase B chr4:13725648-13727107 FORWARD LENGTH=401	Symbols: PORB protochlorophyllide oxidoreductase B chr4:13725648-13727107 FORWARD LENGTH=401<|>Symbols: PORB protochlorophyllide oxidoreductase B chr4:13725648-13727107 FORWARD LENGTH=401	EPTYSAEGFELSVATNHLGHFLLAR	1×Deamidated [N16(100)]	00183	1	1	1	212.813										ü							0	0	0	0	0	0	0	0	0	2.56243e+07	0	0	0	0	0	0																										0	2760.36	8.6919	112.055
3479		ü	AT3G15730.1	AT3G15730.1	Symbols: PLDALPHA1, PLD phospholipase D alpha 1 chr3:5330835-5333474 FORWARD LENGTH=810	Symbols: PLDALPHA1, PLD phospholipase D alpha 1 chr3:5330835-5333474 FORWARD LENGTH=810	EPWHDIHSR		00403	1	1	5	257.174	ü	ü							ü	ü				ü			2.86728e+06	2.42024e+06	747832	0	0	0	0	0	1.18971e+07	7.17075e+06	0	0	0	534640	767266	0			4.1107								1.80992	-1.81663			17.276								3.50622	0.283883		0	1176.55	1.81195	31.0363
3480		ü	AT1G10670.3	AT1G10670.3	Symbols: ACLA-1 ATP-citrate lyase A-1 chr1:3535787-3538098 FORWARD LENGTH=443	Symbols: ACLA-1 ATP-citrate lyase A-1 chr1:3535787-3538098 FORWARD LENGTH=443	EPWLSSEK		00067	1	1	5	156.512				ü					ü	ü	ü		ü				0	0	0	1.20532e+06	0	0	0	0	2.84141e+07	2.23718e+07	3.40528e+06	1.03483e+06	1.27779e+06	0	0	0			4.30242		-3.74749								0.639172		19.7314		0.0744549								1.55743	0	975.478	-2.31337	53.7477
3481		ü	AT1G23180.1	AT1G23180.1	Symbols: ARM repeat superfamily protein chr1:8216125-8219515 FORWARD LENGTH=834	Symbols: ARM repeat superfamily protein chr1:8216125-8219515 FORWARD LENGTH=834	EQAIETLWK		00122	1	1	1	203.68										ü							0	0	0	0	0	0	0	0	0	1.14526e+06	0	0	0	0	0	0																										0	1117.59	4.88469	80.8633
3482		ü	AT2G27600.1	AT2G27600.1	Symbols: SKD1, VPS4, ATSKD1 AAA-type ATPase family protein chr2:11781226-11783730 FORWARD LENGTH=435	Symbols: SKD1, VPS4, ATSKD1 AAA-type ATPase family protein chr2:11781226-11783730 FORWARD LENGTH=435	EQAIEYVK		00007	1	1	2	212.031									ü	ü							0	0	0	0	0	0	0	0	0	0	0	0	0	0	0	0																										0	979.509	0.589124	43.6762
3483		ü	AT1G29150.1	AT1G29150.1	Symbols: ATS9, RPN6 non-ATPase subunit 9 chr1:10181240-10182499 FORWARD LENGTH=419	Symbols: ATS9, RPN6 non-ATPase subunit 9 chr1:10181240-10182499 FORWARD LENGTH=419	EQAITNLCDR	1×Methylthio [C8]	00044	1	1	1	240.442										ü							0	0	0	0	0	0	0	0	0	3.04915e+06	0	0	0	0	0	0																										0	1208.54	0.135446	77.3566
3484		ü	AT3G61670.1	AT3G61670.1	Symbols: Protein of unknown function (DUF3133) chr3:22819052-22821870 FORWARD LENGTH=790	Symbols: Protein of unknown function (DUF3133) chr3:22819052-22821870 FORWARD LENGTH=790	EQAPSSSSASGLNK		00222	1	1	2	243.641													ü	ü			0	0	0	0	0	0	0	0	1.19599e+07	1.18983e+07	0	0	787829	822602	0	0			3.8893												14.8182											0	1362.65	3.93971	28.8682
3485		ü	AT2G31810.1	AT2G31810.1	Symbols: ACT domain-containing small subunit of acetolactate synthase protein chr2:13524271-13528246 FORWARD LENGTH=491	Symbols: ACT domain-containing small subunit of acetolactate synthase protein chr2:13524271-13528246 FORWARD LENGTH=491	EQAPVSVLR		00260	1	1	1	187.723													ü				0	0	0	0	0	0	0	0	0	0	0	0	0	0	0	0																										0	998.563	-0.0519284	48.7426
3486		ü	AT5G55220.1	AT5G55220.1	Symbols: trigger factor type chaperone family protein chr5:22397677-22400678 FORWARD LENGTH=547	Symbols: trigger factor type chaperone family protein chr5:22397677-22400678 FORWARD LENGTH=547	EQATDNAILEQIR		00400	1	1	2	314.696									ü	ü							0	0	0	0	0	0	0	0	1.01651e+07	1.27693e+07	0	0	0	0	0	0																										0	1500.77	0.240503	79.3496
3487		ü	AT5G55220.1	AT5G55220.1	Symbols: trigger factor type chaperone family protein chr5:22397677-22400678 FORWARD LENGTH=547	Symbols: trigger factor type chaperone family protein chr5:22397677-22400678 FORWARD LENGTH=547	EQATDNAILEQIRK		00400	1	1	1	207.524										ü							0	0	0	0	0	0	0	0	0	2.65015e+06	0	0	0	0	0	0																										1	1628.86	-0.204738	65.9252
3488			AT4G16143.1_x000D_; AT4G16143.2; AT3G06720.2_x000D_; AT3G06720.1	AT4G16143.1_x000D_; AT4G16143.2; AT3G06720.2_x000D_; AT3G06720.1	Symbols: IMPA-2 importin alpha isoform 2 chr4:9134450-9137134 REVERSE LENGTH=535<|>Symbols: IMPA-2 importin alpha isoform 2 chr4:9134450-9137134 REVERSE LENGTH=535 | Symbols: AT-IMP, ATKAP ALPHA, AIMP ALPHA importin alpha isoform 1 chr3:2120559-2123555 FORWARD LENGTH=532<|>Symbols: AT-IMP, ATKAP ALPHA, AIMP ALPHA, IMPA-1, IMPA1 importin alpha isoform 1 chr3:2120559-2123555 FORWARD LENGTH=532	Symbols: IMPA-2 importin alpha isoform 2 chr4:9134450-9137134 REVERSE LENGTH=535<|>Symbols: IMPA-2 importin alpha isoform 2 chr4:9134450-9137134 REVERSE LENGTH=535 | Symbols: AT-IMP, ATKAP ALPHA, AIMP ALPHA importin alpha isoform 1 chr3:2120559-2123555 FORWARD LENGTH=532<|>Symbols: AT-IMP, ATKAP ALPHA, AIMP ALPHA, IMPA-1, IMPA1 importin alpha isoform 1 chr3:2120559-2123555 FORWARD LENGTH=532	EQAVWALGNVAGDSPR		00181; 00176	2	2	1	285.768										ü							0	0	0	0	0	0	0	0	0	5.11236e+06	0	0	0	0	0	0																										0	1669.83	0.354082	89.7627
3489		ü	AT3G02930.1	AT3G02930.1	Symbols: Plant protein of unknown function (DUF827) chr3:655306-658319 FORWARD LENGTH=806	Symbols: Plant protein of unknown function (DUF827) chr3:655306-658319 FORWARD LENGTH=806	EQDATSSVQR		00420	1	1	4	225.542									ü	ü							0	0	0	0	0	0	0	0	1.96438e+07	2.06536e+07	0	0	0	0	0	0																										0	1120.52	0.68981	20.1352
3490		ü	AT4G00630.2	AT4G00630.2	Symbols: KEA2 K+ efflux antiporter 2 chr4:261655-267789 REVERSE LENGTH=1185	Symbols: KEA2 K+ efflux antiporter 2 chr4:261655-267789 REVERSE LENGTH=1185	EQDSAPSLEELR		00136	1	1	1	174.897													ü				0	0	1.46672e+06	0	501585	0	0	0	0	0	0	0	1.19556e+06	0	0	0																										0	1373.65	-1.69771	65.6219
3491		ü	ATCG01280.1_x000D_; ATCG00860.1	ATCG01280.1_x000D_; ATCG00860.1	Symbols: YCF2.2 Chloroplast Ycf2;ATPase, AAA type, core chrC:145291-152175 REVERSE LENGTH=2294<|>Symbols: YCF2.1 Chloroplast Ycf2;ATPase, AAA type, core chrC:86474-93358 FORWARD LENGTH=2294	Symbols: YCF2.2 Chloroplast Ycf2;ATPase, AAA type, core chrC:145291-152175 REVERSE LENGTH=2294<|>Symbols: YCF2.1 Chloroplast Ycf2;ATPase, AAA type, core chrC:86474-93358 FORWARD LENGTH=2294	EQDVSFVPSR		00524	1	1	9	241.568					ü	ü		ü					ü	ü	ü	ü	0	0	0	0	681918	1.48833e+06	1.25203e+06	754003	893380	0	0	0	8.02747e+06	7.79269e+06	2.3315e+06	2.32323e+06		-1.76484	-3.14619			2.97285	-0.0522249		1.26024					0.29426	0.112954			7.85086	0.964448		2.39535					0	1163.57	-0.2474	59.9447
3492		ü	AT5G47880.2_x000D_; AT5G47880.1	AT5G47880.2_x000D_; AT5G47880.1	Symbols: ERF1-1 eukaryotic release factor 1-1 chr5:19386555-19387865 REVERSE LENGTH=436<|>Symbols: ERF1-1 eukaryotic release factor 1-1 chr5:19386555-19387865 REVERSE LENGTH=436	Symbols: ERF1-1 eukaryotic release factor 1-1 chr5:19386555-19387865 REVERSE LENGTH=436<|>Symbols: ERF1-1 eukaryotic release factor 1-1 chr5:19386555-19387865 REVERSE LENGTH=436	EQEANTENFK		00350	1	1	2	239.419									ü	ü							0	0	0	0	0	0	0	0	3.64416e+06	4.57769e+06	0	0	0	0	0	0																										0	1209.54	1.07856	30.4306
3493		ü	AT1G27090.1	AT1G27090.1	Symbols: glycine-rich protein chr1:9404041-9406098 REVERSE LENGTH=420	Symbols: glycine-rich protein chr1:9404041-9406098 REVERSE LENGTH=420	EQEEVLR		00048	1	1	2	178.142										ü			ü				0	0	0	0	0	0	0	0	2.22773e+06	5.5434e+06	0	0	951578	0	0	0			1.88478												3.69296											0	902.458	-0.863101	29.2236
3494		ü	AT3G25690.2_x000D_; AT3G25690.1	AT3G25690.2_x000D_; AT3G25690.1	Symbols: CHUP1 Hydroxyproline-rich glycoprotein family protein chr3:9354061-9357757 FORWARD LENGTH=1004<|>Symbols: CHUP1 Hydroxyproline-rich glycoprotein family protein chr3:9354061-9357757 FORWARD LENGTH=1004	Symbols: CHUP1 Hydroxyproline-rich glycoprotein family protein chr3:9354061-9357757 FORWARD LENGTH=1004<|>Symbols: CHUP1 Hydroxyproline-rich glycoprotein family protein chr3:9354061-9357757 FORWARD LENGTH=1004	EQESDIVELQR		00160	1	1	1	241.046														ü			0	0	0	0	0	0	0	0	0	2.3254e+06	0	0	0	874200	0	0																										0	1345.66	1.37806	62.1878
3495		ü	AT1G80410.2	AT1G80410.2	Symbols: EMB2753 tetratricopeptide repeat (TPR)-containing protein chr1:30227779-30234832 REVERSE LENGTH=911	Symbols: EMB2753 tetratricopeptide repeat (TPR)-containing protein chr1:30227779-30234832 REVERSE LENGTH=911	EQEVSLLSK		00227	1	1	4	196.588	ü	ü											ü	ü			1.96454e+06	3.32541e+06	0	0	0	0	544803	0	0	1.15414e+07	1.00475e+06	0	3.27964e+06	1.61076e+06	0	0			2.3281								2.17488				5.02144								4.51549			0	1032.56	-3.46019	54.153
3496		ü	AT1G14830.1	AT1G14830.1	Symbols: ADL1C, ADL5, DRP1C, DL1C DYNAMIN-like 1C chr1:5107699-5111470 REVERSE LENGTH=614	Symbols: ADL1C, ADL5, DRP1C, DL1C DYNAMIN-like 1C chr1:5107699-5111470 REVERSE LENGTH=614	EQEYFETSPEYGHLASR		00262	1	1	2	367.382													ü	ü			0	0	0	0	0	0	0	0	0	2.29179e+06	0	0	3.2337e+06	1.68302e+06	0	0			-0.0256478												0.982379											0	2042.91	-0.555429	70.2294
3497		ü	AT5G19520.1	AT5G19520.1	Symbols: MSL9, ATMSL9 mechanosensitive channel of small conductance-like 9 chr5:6586079-6588771 FORWARD LENGTH=742	Symbols: MSL9, ATMSL9 mechanosensitive channel of small conductance-like 9 chr5:6586079-6588771 FORWARD LENGTH=742	EQFGAGSFAR		00118	1	1	1	176.248													ü				0	0	0	0	0	0	0	0	0	0	0	0	989127	0	0	0																										0	1069.51	-3.87771	55.92
3498		ü	AT2G40290.1	AT2G40290.1	Symbols: Eukaryotic translation initiation factor 2 subunit 1 chr2:16829030-16830889 REVERSE LENGTH=344	Symbols: Eukaryotic translation initiation factor 2 subunit 1 chr2:16829030-16830889 REVERSE LENGTH=344	EQGIEILNK		00261	1	1	5	162.674				ü					ü	ü	ü		ü				0	0	0	0	0	0	0	0	0	0	0	0	0	0	0	0																										0	1043.57	-1.11158	59.751
3499		ü	AT5G64130.3	AT5G64130.3	Symbols: cAMP-regulated phosphoprotein 19-related protein chr5:25664547-25665339 REVERSE LENGTH=140	Symbols: cAMP-regulated phosphoprotein 19-related protein chr5:25664547-25665339 REVERSE LENGTH=140	EQGNLTNEAEK		00009	1	1	2	185.509	ü	ü															0	0	0	0	0	0	0	0	0	0	0	0	0	0	0	0																										0	1232.58	2.48469	26.504
3500		ü	AT1G44575.1	AT1G44575.1	Symbols: NPQ4, PSBS Chlorophyll A-B binding family protein chr1:16871768-16873194 FORWARD LENGTH=265	Symbols: NPQ4, PSBS Chlorophyll A-B binding family protein chr1:16871768-16873194 FORWARD LENGTH=265	EQGPLFGFTK		00182	1	1	8	179.865					ü		ü	ü					ü		ü	ü	0	0	0	0	2.53207e+06	0	8.09299e+06	481284	0	0	0	0	2.25594e+06	0	7.98051e+06	968461		0.301395					-0.359504		0.494307					1.23234					0.779433		1.40864					0	1123.58	0.647499	83.42
3501		ü	AT5G47910.1	AT5G47910.1	Symbols: RBOHD, ATRBOHD respiratory burst oxidase homologue D chr5:19397585-19401768 FORWARD LENGTH=921	Symbols: RBOHD, ATRBOHD respiratory burst oxidase homologue D chr5:19397585-19401768 FORWARD LENGTH=921	EQGSFEWFK		00796	1	1	2	203.019													ü		ü		0	0	0	0	0	0	0	0	0	0	0	0	2.2089e+06	0	505696	0																										0	1157.53	1.35909	85.7102
3502		ü	AT3G15980.3_x000D_; AT3G15980.2	AT3G15980.3_x000D_; AT3G15980.2	Symbols: Coatomer, beta' subunit chr3:5412015-5418313 REVERSE LENGTH=918<|>Symbols: Coatomer, beta' subunit chr3:5412015-5418313 REVERSE LENGTH=918	Symbols: Coatomer, beta' subunit chr3:5412015-5418313 REVERSE LENGTH=918<|>Symbols: Coatomer, beta' subunit chr3:5412015-5418313 REVERSE LENGTH=918	EQHNNVAHFLESR		00617	1	1	4	416.635									ü	ü							0	933034	0	0	0	0	0	0	6.43574e+07	4.89387e+07	0	0	0	0	0	0											5.91047												60.149			0	1580.76	0.066427	47.9831
3503		ü	AT3G15980.3_x000D_; AT3G15980.2	AT3G15980.3_x000D_; AT3G15980.2	Symbols: Coatomer, beta' subunit chr3:5412015-5418313 REVERSE LENGTH=918<|>Symbols: Coatomer, beta' subunit chr3:5412015-5418313 REVERSE LENGTH=918	Symbols: Coatomer, beta' subunit chr3:5412015-5418313 REVERSE LENGTH=918<|>Symbols: Coatomer, beta' subunit chr3:5412015-5418313 REVERSE LENGTH=918	EQHNNVAHFLESR	1×Deamidated [N4(99.9)]	00617	1	1	1	427.194										ü							0	0	0	0	0	0	0	0	0	2.43616e+07	0	0	0	0	0	0																										0	1581.74	-0.338351	59.2184
3504		ü	AT3G15980.3_x000D_; AT3G15980.2	AT3G15980.3_x000D_; AT3G15980.2	Symbols: Coatomer, beta' subunit chr3:5412015-5418313 REVERSE LENGTH=918<|>Symbols: Coatomer, beta' subunit chr3:5412015-5418313 REVERSE LENGTH=918	Symbols: Coatomer, beta' subunit chr3:5412015-5418313 REVERSE LENGTH=918<|>Symbols: Coatomer, beta' subunit chr3:5412015-5418313 REVERSE LENGTH=918	EQHNNVAHFLESR	1×Deamidated [N5(99.7)]	00617	1	1	1	262.912										ü							0	0	0	0	0	0	0	0	0	9.02642e+06	0	0	0	0	0	0																										0	1581.74	-0.347929	59.1894
3505		ü	AT3G15980.3_x000D_; AT3G15980.2	AT3G15980.3_x000D_; AT3G15980.2	Symbols: Coatomer, beta' subunit chr3:5412015-5418313 REVERSE LENGTH=918<|>Symbols: Coatomer, beta' subunit chr3:5412015-5418313 REVERSE LENGTH=918	Symbols: Coatomer, beta' subunit chr3:5412015-5418313 REVERSE LENGTH=918<|>Symbols: Coatomer, beta' subunit chr3:5412015-5418313 REVERSE LENGTH=918	EQHNNVAHFLESR	1×Deamidated [Q/N]	00617	1	1	1	220.584										ü							0	0	0	0	0	0	0	0	0	6.94677e+06	0	0	0	0	0	0																										0	1581.74	0.466705	53.5037
3506		ü	ATCG00120.1	ATCG00120.1	Symbols: ATPA ATP synthase subunit alpha chrC:9938-11461 REVERSE LENGTH=507	Symbols: ATPA ATP synthase subunit alpha chrC:9938-11461 REVERSE LENGTH=507	EQHTLIIYDDLSK		00254	1	1	8	272.293		ü	ü						ü	ü	ü	ü	ü	ü			0	529828	1.02691e+06	476946	0	0	0	0	3.02011e+07	2.54454e+07	899856	1.31329e+06	802310	4.0581e+06	0	1.70506e+06		-0.0816976	3.94141	-0.649344	-4.67245						5.70933	0.40151	0.635372	0.944945	15.3632	0.63757	0.0392149						52.3216	1.32089	1.55334	0	1574.81	0.274462	74.8944
3507		ü	AT1G42550.1	AT1G42550.1	Symbols: PMI1 plastid movement impaired1 chr1:15977131-15979734 FORWARD LENGTH=843	Symbols: PMI1 plastid movement impaired1 chr1:15977131-15979734 FORWARD LENGTH=843	EQHVNVDDPR		00420	1	1	1	150.223									ü								0	0	0	0	0	0	0	0	2.13915e+06	0	0	0	0	0	0	0																										0	1208.57	-0.377691	23.8363
3508		ü	ATCG00180.1	ATCG00180.1	Symbols: RPOC1 DNA-directed RNA polymerase family protein chrC:20251-23084 REVERSE LENGTH=680	Symbols: RPOC1 DNA-directed RNA polymerase family protein chrC:20251-23084 REVERSE LENGTH=680	EQLADLDLR		00201	1	1	1	209.272										ü							0	0	0	0	0	0	0	0	0	8.33335e+06	0	0	0	0	0	0																										0	1072.56	0.430858	74.2253
3509		ü	AT4G15550.1	AT4G15550.1	Symbols: IAGLU indole-3-acetate beta-D-glucosyltransferase chr4:8877877-8879301 REVERSE LENGTH=474	Symbols: IAGLU indole-3-acetate beta-D-glucosyltransferase chr4:8877877-8879301 REVERSE LENGTH=474	EQIDSLKEEINPK		00214	1	1	1	286.308										ü							0	0	0	0	0	447259	0	0	0	3.61741e+06	0	0	0	0	0	0																										1	1542.8	-2.19005	57.9924
3510		ü	AT3G12580.1	AT3G12580.1	Symbols: HSP70, ATHSP70 heat shock protein 70 chr3:3991487-3993689 REVERSE LENGTH=650	Symbols: HSP70, ATHSP70 heat shock protein 70 chr3:3991487-3993689 REVERSE LENGTH=650	EQIFSTYSDNQPGVLIQVYEGER		00431	1	1	1	308.104										ü							0	0	0	0	0	0	0	0	0	0	0	0	0	0	0	0																										0	2672.28	-0.212904	115.039
3511		ü	AT2G33730.1	AT2G33730.1	Symbols: P-loop containing nucleoside triphosphate hydrolases superfamily protein chr2:14265679-14267880 REVERSE LENGTH=733	Symbols: P-loop containing nucleoside triphosphate hydrolases superfamily protein chr2:14265679-14267880 REVERSE LENGTH=733	EQLGRPEPETEDVSNGDTNR	1×Deamidated [N15(100)]	00053	1	1	8	407.319		ü	ü	ü					ü	ü	ü	ü					0	2.47877e+06	1.03881e+06	2.0827e+06	0	0	0	0	1.60047e+06	1.78423e+06	903440	1.65815e+06	0	0	0	0					-0.465361						-0.552724	-0.752931	-0.265155				0.72429						0.681732	0.593397	0.83211	1	2244	0.368979	46.7528
3512		ü	AT3G51460.1	AT3G51460.1	Symbols: RHD4 Phosphoinositide phosphatase family protein chr3:19093007-19097142 FORWARD LENGTH=597	Symbols: RHD4 Phosphoinositide phosphatase family protein chr3:19093007-19097142 FORWARD LENGTH=597	EQLGVVR		00387	1	1	4	173.43							ü						ü	ü	ü		0	0	0	0	820392	0	1.21148e+06	0	0	0	0	0	3.38274e+06	1.359e+06	1.07183e+06	0		-1.00029				1.38598								0.4999				2.6135								0	800.462	-0.838811	37.4092
3513	ü	ü	cont_Q7Z794	cont_Q7Z794	Keratin, type II cytoskeletal 1b OS=Homo sapiens GN=KRT77 PE=2 SV=3	Keratin, type II cytoskeletal 1b OS=Homo sapiens GN=KRT77 PE=2 SV=3	EQIMVLNNK	1×Oxidation [M4(100)]	00166	1	1	1	227.026			ü														0	0	1.76807e+07	0	0	0	0	0	1.38961e+06	0	0	0	0	0	0	0																										0	1104.57	0.932953	43.2927
3514	ü	ü	cont_Q7Z794	cont_Q7Z794	Keratin, type II cytoskeletal 1b OS=Homo sapiens GN=KRT77 PE=2 SV=3	Keratin, type II cytoskeletal 1b OS=Homo sapiens GN=KRT77 PE=2 SV=3	EQIMVLNNK	1×Oxidation [M4(100)];1×Deamidated [N7(99.8)]	00166	1	1	1	259.515			ü														0	0	5.76647e+06	0	0	0	0	0	0	0	2.73104e+06	0	0	0	0	0																										0	1105.56	0.241354	47.9665
3515		ü	AT3G53520.4	AT3G53520.4	Symbols: UXS1 UDP-glucuronic acid decarboxylase 1 chr3:19841635-19844057 FORWARD LENGTH=458	Symbols: UXS1 UDP-glucuronic acid decarboxylase 1 chr3:19841635-19844057 FORWARD LENGTH=458	EQLNWEPK		00424	1	1	3	179.287							ü						ü		ü		0	0	0	0	0	0	1.60884e+06	0	0	0	0	0	3.48866e+06	0	1.8335e+06	0																										0	1043.52	1.34947	55.9627
3516		ü	AT3G42170.1	AT3G42170.1	Symbols: BED zinc finger ;hAT family dimerisation domain chr3:14321838-14323928 FORWARD LENGTH=696	Symbols: BED zinc finger ;hAT family dimerisation domain chr3:14321838-14323928 FORWARD LENGTH=696	EQLQVPSEK		00381	1	1	2	211.378									ü	ü							0	0	0	0	0	0	0	0	0	0	0	0	0	0	0	0																										0	1057.55	1.09509	42.2546
3517		ü	AT1G67930.1	AT1G67930.1	Symbols: Golgi transport complex protein-related chr1:25474218-25477332 REVERSE LENGTH=832	Symbols: Golgi transport complex protein-related chr1:25474218-25477332 REVERSE LENGTH=832	EQISQVLSHIQDEIEAVHPDAR		00482	1	1	1	215.359										ü							0	0	0	0	0	0	0	0	0	2.31018e+06	0	0	0	0	0	0																										0	2514.26	0.371134	112.97
3518	ü	ü	cont_P02663	cont_P02663	Alpha-S2-casein OS=Bos_taurus GN=CSN1S2 PE=1 SV=2	Alpha-S2-casein OS=Bos_taurus GN=CSN1S2 PE=1 SV=2	EQLSTSEENSK		00141	1	1	1	194.361	ü																1.70602e+06	0	0	0	0	0	0	0	0	0	0	0	0	0	0	0																										0	1251.57	1.99336	22.7819
3519	ü	ü	cont_P02663	cont_P02663	Alpha-S2-casein OS=Bos_taurus GN=CSN1S2 PE=1 SV=2	Alpha-S2-casein OS=Bos_taurus GN=CSN1S2 PE=1 SV=2	EQLSTSEENSK	1×Phospho [S6(100)]	00141	1	1	1	229.671	ü																1.76767e+07	0	0	0	0	0	0	0	0	0	0	0	0	0	0	0																										0	1331.54	-1.25908	31.4437
3520	ü	ü	cont_P02663	cont_P02663	Alpha-S2-casein OS=Bos_taurus GN=CSN1S2 PE=1 SV=2	Alpha-S2-casein OS=Bos_taurus GN=CSN1S2 PE=1 SV=2	EQLSTSEENSKK		00141	1	1	1	207.811	ü																0	0	0	0	0	0	0	0	0	0	0	0	0	0	0	0																										1	1379.66	2.95674	16.2697
3521	ü	ü	cont_P02663	cont_P02663	Alpha-S2-casein OS=Bos_taurus GN=CSN1S2 PE=1 SV=2	Alpha-S2-casein OS=Bos_taurus GN=CSN1S2 PE=1 SV=2	EQLSTSEENSKK	1×Phospho [S6(100)]	00141	1	1	1	173.103	ü																5.02062e+06	0	0	0	0	0	0	0	0	0	0	0	0	0	0	0																										1	1459.63	3.04359	22.1355
3522		ü	AT4G13670.1	AT4G13670.1	Symbols: PTAC5 plastid transcriptionally active 5 chr4:7948644-7950779 FORWARD LENGTH=387	Symbols: PTAC5 plastid transcriptionally active 5 chr4:7948644-7950779 FORWARD LENGTH=387	EQIVEEVEEEEK		00144	1	1	15	254.003									ü				ü	ü	ü		0	0	0	0	0	0	0	0	3.74981e+07	0	0	0	9.78862e+08	6.586e+08	667647	0		-10.232	-4.42036											0.000831525	0.0467022											0	1489.69	0.0468001	74.1913
3523		ü	AT4G13670.1	AT4G13670.1	Symbols: PTAC5 plastid transcriptionally active 5 chr4:7948644-7950779 FORWARD LENGTH=387	Symbols: PTAC5 plastid transcriptionally active 5 chr4:7948644-7950779 FORWARD LENGTH=387	EQIVEEVEEEEK	1×Deamidated [Q2(100)]	00144	1	1	1	221.419														ü			0	0	0	0	0	0	0	0	0	0	0	0	0	0	0	0																										0	1490.67	-2.02398	77.2227
3524		ü	AT1G24510.1	AT1G24510.1	Symbols: TCP-1/cpn60 chaperonin family protein chr1:8685504-8688101 REVERSE LENGTH=535	Symbols: TCP-1/cpn60 chaperonin family protein chr1:8685504-8688101 REVERSE LENGTH=535	EQNVFETLIGK		00499	1	1	8	241.253	ü			ü					ü	ü	ü	ü	ü				1.06037e+06	952995	953060	1.62972e+06	0	0	0	0	2.11051e+07	1.43781e+07	2.15938e+06	4.1246e+06	2.1445e+06	1.13769e+06	0	0			3.47929		-2.54522						4.11511	0.31008	1.2598		11.1524		0.171321						17.3289	1.23978	2.39463	0	1277.67	1.11575	98.7414
3525		ü	AT1G68560.1	AT1G68560.1	Symbols: ATXYL1, XYL1, TRG1 alpha-xylosidase 1 chr1:25734435-25737897 REVERSE LENGTH=915	Symbols: ATXYL1, XYL1, TRG1 alpha-xylosidase 1 chr1:25734435-25737897 REVERSE LENGTH=915	EQPPQVGK		00102	1	1	1	168.694									ü								0	0	2.78486e+06	0	0	0	3.10768e+06	0	6.10047e+06	0	0	0	941792	0	0	0																										0	882.468	2.07655	21.2251
3526		ü	AT1G29310.1	AT1G29310.1	Symbols: SecY protein transport family protein chr1:10252662-10254526 FORWARD LENGTH=475	Symbols: SecY protein transport family protein chr1:10252662-10254526 FORWARD LENGTH=475	EQQMVMPGHR	2×Oxidation [M4(100); M6(100)]	00397	1	1	2	176.475													ü				0	0	0	0	2.80141e+06	0	0	0	0	0	0	0	5.41255e+06	0	2.30543e+06	0																										0	1244.55	-0.3038	13.115
3527		ü	AT1G10390.2_x000D_; AT1G10390.1	AT1G10390.2_x000D_; AT1G10390.1	Symbols: Nucleoporin autopeptidase chr1:3407265-3412045 REVERSE LENGTH=1041<|>Symbols: Nucleoporin autopeptidase chr1:3407265-3412045 REVERSE LENGTH=1041	Symbols: Nucleoporin autopeptidase chr1:3407265-3412045 REVERSE LENGTH=1041<|>Symbols: Nucleoporin autopeptidase chr1:3407265-3412045 REVERSE LENGTH=1041	EQRPTAPLHDNGK	1×Deamidated [N11(100)]	00791	1	1	2	268.834													ü	ü			0	0	0	0	0	0	0	0	0	0	0	0	0	0	0	0																										1	1463.72	-0.747492	22.7736
3528		ü	AT2G37220.1	AT2G37220.1	Symbols: RNA-binding (RRM/RBD/RNP motifs) family protein chr2:15634980-15636331 REVERSE LENGTH=289	Symbols: RNA-binding (RRM/RBD/RNP motifs) family protein chr2:15634980-15636331 REVERSE LENGTH=289	EQSFSADLK		00084	1	1	1	157.196													ü				0	0	0	0	0	0	0	0	0	0	0	0	0	0	0	0																										0	1024.49	-5.24032	48.5693
3529		ü	AT1G70070.1	AT1G70070.1	Symbols: EMB25, PDE317, ISE2 DEAD/DEAH box helicase, putative chr1:26390016-26394148 REVERSE LENGTH=1171	Symbols: EMB25, PDE317, ISE2 DEAD/DEAH box helicase, putative chr1:26390016-26394148 REVERSE LENGTH=1171	EQSVPAVYLGHIDSFQGSK		00761	1	1	2	330.947											ü	ü					0	0	0	1.33796e+06	0	0	0	0	0	2.88159e+06	1.43062e+06	4.1614e+06	0	0	0	0					-0.240012								0.866819				0.846738								1.82364	0	2062.02	-0.506167	85.1127
3530		ü	AT2G32240.1	AT2G32240.1	Symbols: FUNCTIONS IN: molecular_function unknown; INVOLVED IN: response to cadmium ion; LOCATED IN: plasma membrane; EXPRESSED IN: 25 plant structures; EXPRESSED DURING: 13 growth stages; CONTAINS InterPro DOMAIN/s: Prefoldin (InterPro:IPR009053); BEST Arabidopsis thaliana protein match is: unknown protein (TAIR:AT1G05320.3); Has 470429 Blast hits to 168274 proteins in 4282 species: Archae - 6896; Bacteria - 131956; Metazoa - 175525; Fungi - 33166; Plants - 25441; Viruses - 2243; Other Eukaryotes - 95202 (source: NCBI BLink). chr2:13684614-13689330 REVERSE LENGTH=1333	Symbols: FUNCTIONS IN: molecular_function unknown; INVOLVED IN: response to cadmium ion; LOCATED IN: plasma membrane; EXPRESSED IN: 25 plant structures; EXPRESSED DURING: 13 growth stages; CONTAINS InterPro DOMAIN/s: Prefoldin (InterPro:IPR009053); BEST Arabidopsis thaliana protein match is: unknown protein (TAIR:AT1G05320.3); Has 470429 Blast hits to 168274 proteins in 4282 species: Archae - 6896; Bacteria - 131956; Metazoa - 175525; Fungi - 33166; Plants - 25441; Viruses - 2243; Other Eukaryotes - 95202 (source: NCBI BLink). chr2:13684614-13689330 REVERSE LENGTH=1333	EQTANELEASK		01040	1	1	8	259.821									ü	ü			ü	ü			0	0	0	0	0	0	0	0	4.68938e+07	5.33637e+07	0	0	8.39264e+06	6.02673e+06	0	0			2.81431												7.03381											0	1219.58	-0.990322	32.2213
3531		ü	AT3G51800.1	AT3G51800.1	Symbols: ATG2, EBP1, ATEBP1 metallopeptidase M24 family protein chr3:19211261-19213568 REVERSE LENGTH=392	Symbols: ATG2, EBP1, ATEBP1 metallopeptidase M24 family protein chr3:19211261-19213568 REVERSE LENGTH=392	EQTASMYK		00060	1	1	1	186.794																ü	0	0	0	0	0	0	0	0	0	0	0	0	0	0	0	0																										0	957.435	1.5397	27.6028
3532		ü	AT5G16715.1	AT5G16715.1	Symbols: EMB2247 ATP binding;valine-tRNA ligases;aminoacyl-tRNA ligases;nucleotide binding;ATP binding;aminoacyl-tRNA ligases chr5:5485353-5493229 FORWARD LENGTH=974	Symbols: EMB2247 ATP binding;valine-tRNA ligases;aminoacyl-tRNA ligases;nucleotide binding;ATP binding;aminoacyl-tRNA ligases chr5:5485353-5493229 FORWARD LENGTH=974	EQVEELEEK		00946	1	1	3	212.855									ü	ü							0	0	0	0	0	0	0	0	1.18089e+07	1.52091e+07	0	0	0	0	0	0																										0	1132.54	0.826233	41.717
3533		ü	AT5G19550.1	AT5G19550.1	Symbols: ASP2, AAT2 aspartate aminotransferase 2 chr5:6598201-6601597 FORWARD LENGTH=405	Symbols: ASP2, AAT2 aspartate aminotransferase 2 chr5:6598201-6601597 FORWARD LENGTH=405	EQVEFMTK		00361	1	1	2	176.429									ü	ü							0	0	0	0	0	0	0	0	2.83926e+06	1.51366e+06	0	0	0	2.13807e+06	0	0			-0.0445344												0.969603											0	1011.48	-1.67102	53.4426
3534			AT3G09440.1_x000D_; AT3G09440.2; AT5G02500.1	AT3G09440.1_x000D_; AT3G09440.2; AT5G02500.1	Symbols: Heat shock protein 70 (Hsp 70) family protein chr3:2903434-2905632 REVERSE LENGTH=649<|>Symbols: Heat shock protein 70 (Hsp 70) family protein chr3:2903434-2905632 REVERSE LENGTH=649 | Symbols: HSC70-1, HSP70-1, AT-HSC70-1, HSC70 heat shock cognate protein 70-1 chr5:554055-556334 REVERSE LENGTH=651	Symbols: Heat shock protein 70 (Hsp 70) family protein chr3:2903434-2905632 REVERSE LENGTH=649<|>Symbols: Heat shock protein 70 (Hsp 70) family protein chr3:2903434-2905632 REVERSE LENGTH=649 | Symbols: HSC70-1, HSP70-1, AT-HSC70-1, HSC70 heat shock cognate protein 70-1 chr5:554055-556334 REVERSE LENGTH=651	EQVFSTYSDNQPGVLIQVYEGER		00431; 00431	2	2	6	272.94		ü							ü	ü			ü	ü			0	1.38368e+06	0	0	0	0	0	0	1.77923e+06	1.09512e+08	0	0	1.31487e+06	4.58824e+07	0	0			0.845706								3.33459				1.79714								10.0882			0	2658.27	1.1913	111.154
3535			AT3G09440.1_x000D_; AT3G09440.2; AT5G02500.1	AT3G09440.1_x000D_; AT3G09440.2; AT5G02500.1	Symbols: Heat shock protein 70 (Hsp 70) family protein chr3:2903434-2905632 REVERSE LENGTH=649<|>Symbols: Heat shock protein 70 (Hsp 70) family protein chr3:2903434-2905632 REVERSE LENGTH=649 | Symbols: HSC70-1, HSP70-1, AT-HSC70-1, HSC70 heat shock cognate protein 70-1 chr5:554055-556334 REVERSE LENGTH=651	Symbols: Heat shock protein 70 (Hsp 70) family protein chr3:2903434-2905632 REVERSE LENGTH=649<|>Symbols: Heat shock protein 70 (Hsp 70) family protein chr3:2903434-2905632 REVERSE LENGTH=649 | Symbols: HSC70-1, HSP70-1, AT-HSC70-1, HSC70 heat shock cognate protein 70-1 chr5:554055-556334 REVERSE LENGTH=651	EQVFSTYSDNQPGVLIQVYEGER	1×Deamidated [N/Q]	00431; 00431	2	2	1	258.806										ü							0	0	0	0	0	0	0	0	0	0	0	0	0	0	0	0																										0	2659.25	8.29713	111.932
3536		ü	AT1G08190.1	AT1G08190.1	Symbols: ATVPS41, ZIP2, VPS41, ATVAM2, VAM2 vacuolar protein sorting 41 chr1:2567652-2573142 FORWARD LENGTH=980	Symbols: ATVPS41, ZIP2, VPS41, ATVAM2, VAM2 vacuolar protein sorting 41 chr1:2567652-2573142 FORWARD LENGTH=980	EQVFVLGR		00712	1	1	1	196.304										ü							0	0	0	0	0	0	0	0	0	1.07424e+06	0	0	0	0	0	0																										0	947.531	-1.76921	69.706
3537		ü	AT4G29060.1	AT4G29060.1	Symbols: emb2726 elongation factor Ts family protein chr4:14317744-14321315 FORWARD LENGTH=953	Symbols: emb2726 elongation factor Ts family protein chr4:14317744-14321315 FORWARD LENGTH=953	EQVVAETPVDEVK		00481	1	1	4	284.803									ü	ü			ü	ü			2.22698e+06	0	0	0	8.17695e+06	0	0	0	1.03567e+07	8.53787e+06	5.94376e+06	0	2.12448e+06	850100	6.12601e+06	0		2.18854	2.80678		-0.66181	-2.60516					2.0781			4.55844	6.99722		0.632085	0.16435					4.22251			0	1442.74	2.73813	58.6731
3538		ü	AT5G47690.3	AT5G47690.3	Symbols: binding chr5:19317899-19327014 FORWARD LENGTH=1607	Symbols: binding chr5:19317899-19327014 FORWARD LENGTH=1607	EQWELIDTGGK		01415	1	1	4	236.503							ü	ü							ü	ü	0	0	0	780333	0	0	3.05199e+06	471315	0	2.28671e+06	398248	866870	0	0	1.7032e+06	1.35822e+06				-1.37217	-1.96046				0.342728	-0.620094			-0.409348			0.38631	0.256947				1.26815	0.650629			0.752964	0	1275.62	2.78038	83.2397
3539		ü	AT1G64230.4_x000D_; AT1G64230.5	AT1G64230.4_x000D_; AT1G64230.5	Symbols: UBC28 ubiquitin-conjugating enzyme 28 chr1:23833792-23835220 FORWARD LENGTH=190<|>Symbols: UBC28 ubiquitin-conjugating enzyme 28 chr1:23833792-23835220 FORWARD LENGTH=190	Symbols: UBC28 ubiquitin-conjugating enzyme 28 chr1:23833792-23835220 FORWARD LENGTH=190<|>Symbols: UBC28 ubiquitin-conjugating enzyme 28 chr1:23833792-23835220 FORWARD LENGTH=190	EQWSPALTISK		00133	1	1	10	234.468		ü		ü					ü	ü	ü	ü	ü	ü			0	691983	1.58176e+06	1.87731e+06	0	0	0	0	5.41433e+07	6.00109e+07	1.12554e+06	2.37056e+06	959187	1.24135e+06	0	0			5.70703		-5.12501						6.36412	1.31629	-0.0771802		52.2382		0.0286561						82.3744	2.49025	0.947909	0	1259.66	-1.76644	78.6595
3540		ü	AT2G33730.1	AT2G33730.1	Symbols: P-loop containing nucleoside triphosphate hydrolases superfamily protein chr2:14265679-14267880 REVERSE LENGTH=733	Symbols: P-loop containing nucleoside triphosphate hydrolases superfamily protein chr2:14265679-14267880 REVERSE LENGTH=733	EQYLGGK		00165	1	1	1	150.325	ü																3.69514e+06	0	0	0	0	0	0	0	0	0	3.51721e+06	0	0	0	0	0																										0	794.404	0.508706	28.1264
3541		ü	AT3G15580.1	AT3G15580.1	Symbols: ATG8I, APG8H Ubiquitin-like superfamily protein chr3:5274075-5275000 REVERSE LENGTH=115	Symbols: ATG8I, APG8H Ubiquitin-like superfamily protein chr3:5274075-5275000 REVERSE LENGTH=115	EQYTLDER		00006	1	1	2	215.687									ü	ü							0	0	0	0	0	0	1.52502e+06	0	3.7432e+07	2.79926e+07	0	0	0	0	0	0																										0	1053.48	3.08229	45.9791
3542		ü	AT5G28840.1_x000D_; AT5G28840.2	AT5G28840.1_x000D_; AT5G28840.2	Symbols: GME GDP-D-mannose 3',5'-epimerase chr5:10862472-10864024 REVERSE LENGTH=377<|>Symbols: GME GDP-D-mannose 3',5'-epimerase chr5:10862472-10864024 REVERSE LENGTH=377	Symbols: GME GDP-D-mannose 3',5'-epimerase chr5:10862472-10864024 REVERSE LENGTH=377<|>Symbols: GME GDP-D-mannose 3',5'-epimerase chr5:10862472-10864024 REVERSE LENGTH=377	EQYWPSENLK		00020	1	1	6	242.493	ü	ü	ü	ü							ü	ü					4.72399e+06	3.01805e+06	1.52886e+07	1.13789e+07	611446	0	952240	655965	1.79432e+07	2.77961e+07	7.15627e+06	1.04491e+07	786810	440401	0	0			5.2456		-1.36883	-0.0548098	0.370246	2.62651		4.06079	2.56428	1.80453	-0.609081		37.9388		0.387204	0.962721	1.29257	6.17532		16.6886	5.91459	3.49314	0.655614	0	1293.61	-1.80689	72.1347
3543		ü	AT5G27640.2	AT5G27640.2	Symbols: TIF3B1, EIF3B, ATEIF3B-1, EIF3B-1, ATTIF3B1 translation initiation factor 3B1 chr5:9781207-9784759 REVERSE LENGTH=738	Symbols: TIF3B1, EIF3B, ATEIF3B-1, EIF3B-1, ATTIF3B1 translation initiation factor 3B1 chr5:9781207-9784759 REVERSE LENGTH=738	ERDIPIEVLELDNK		00472	1	1	2	343.154									ü	ü							0	0	0	0	0	0	0	0	7.09148e+06	3.1364e+06	0	0	610291	0	0	0			2.95003												7.72764											1	1682.9	-0.432866	89.219
3544		ü	AT5G47940.1	AT5G47940.1	Symbols: unknown protein; Has 1807 Blast hits to 1807 proteins in 277 species: Archae - 0; Bacteria - 0; Metazoa - 736; Fungi - 347; Plants - 385; Viruses - 0; Other Eukaryotes - 339 (source: NCBI BLink). chr5:19409407-19411893 REVERSE LENGTH=749	Symbols: unknown protein; Has 1807 Blast hits to 1807 proteins in 277 species: Archae - 0; Bacteria - 0; Metazoa - 736; Fungi - 347; Plants - 385; Viruses - 0; Other Eukaryotes - 339 (source: NCBI BLink). chr5:19409407-19411893 REVERSE LENGTH=749	ERDIQVSDK		00256	1	1	7	298.599									ü	ü			ü				0	0	0	0	0	0	0	0	1.28667e+07	4.80114e+06	0	0	1.2616e+06	0	0	0			2.63922												6.22993											1	1089.55	0.763982	20.2478
3545		ü	AT1G05320.1_x000D_; AT1G05320.3_x000D_; AT1G05320.2	AT1G05320.1_x000D_; AT1G05320.3_x000D_; AT1G05320.2	Symbols: FUNCTIONS IN: molecular_function unknown; INVOLVED IN: biological_process unknown; LOCATED IN: cellular_component unknown; EXPRESSED IN: fruit, egg cell; CONTAINS InterPro DOMAIN/s: Prefoldin (InterPro:IPR009053); BEST Arabidopsis thaliana protein match is: unknown protein (TAIR:AT2G32240.1); Has 267650 Blast hits to 119772 proteins in 3899 species: Archae - 3706; Bacteria - 62589; Metazoa - 106546; Fungi - 19914; Plants - 13918; Viruses - 1287; Other Eukaryotes - 59690 (source: NCBI BLink). chr1:1554856-1557658 FORWARD LENGTH=790<|>Symbols: FUNCTIONS IN: molecular_function unknown; INVOLVED IN: biological_process unknown; LOCATED IN: cellular_component unknown; EXPRESSED IN: fruit, egg cell; CONTAINS InterPro DOMAIN/s: Prefoldin (InterPro:IPR009053); BEST Arabidopsis thaliana protein match is: unknown protein (TAIR:AT2G32240.1); Has 267444 Blast hits to 119656 proteins in 3886 species: Archae - 3699; Bacteria - 62432; Metazoa - 106542; Fungi - 19875; Plants - 13918; Viruses - 1288; Other Eukaryotes - 59690 (source: NCBI BLink). chr1:1554856-1557658 FORWARD LENGTH=790<|>Symbols: FUNCTIONS IN: molecular_function unknown; INVOLVED IN: biological_process unknown; LOCATED IN: cellular_component unknown; EXPRESSED IN: fruit, egg cell; CONTAINS InterPro DOMAIN/s: Prefoldin (InterPro:IPR009053); BEST Arabidopsis thaliana protein match is: unknown protein (TAIR:AT2G32240.1); Has 267650 Blast hits to 119772 proteins in 3899 species: Archae - 3706; Bacteria - 62589; Metazoa - 106546; Fungi - 19914; Plants - 13918; Viruses - 1287; Other Eukaryotes - 59690 (source: NCBI BLink). chr1:1554856-1557658 FORWARD LENGTH=790	Symbols: FUNCTIONS IN: molecular_function unknown; INVOLVED IN: biological_process unknown; LOCATED IN: cellular_component unknown; EXPRESSED IN: fruit, egg cell; CONTAINS InterPro DOMAIN/s: Prefoldin (InterPro:IPR009053); BEST Arabidopsis thaliana protein match is: unknown protein (TAIR:AT2G32240.1); Has 267650 Blast hits to 119772 proteins in 3899 species: Archae - 3706; Bacteria - 62589; Metazoa - 106546; Fungi - 19914; Plants - 13918; Viruses - 1287; Other Eukaryotes - 59690 (source: NCBI BLink). chr1:1554856-1557658 FORWARD LENGTH=790<|>Symbols: FUNCTIONS IN: molecular_function unknown; INVOLVED IN: biological_process unknown; LOCATED IN: cellular_component unknown; EXPRESSED IN: fruit, egg cell; CONTAINS InterPro DOMAIN/s: Prefoldin (InterPro:IPR009053); BEST Arabidopsis thaliana protein match is: unknown protein (TAIR:AT2G32240.1); Has 267444 Blast hits to 119656 proteins in 3886 species: Archae - 3699; Bacteria - 62432; Metazoa - 106542; Fungi - 19875; Plants - 13918; Viruses - 1288; Other Eukaryotes - 59690 (source: NCBI BLink). chr1:1554856-1557658 FORWARD LENGTH=790<|>Symbols: FUNCTIONS IN: molecular_function unknown; INVOLVED IN: biological_process unknown; LOCATED IN: cellular_component unknown; EXPRESSED IN: fruit, egg cell; CONTAINS InterPro DOMAIN/s: Prefoldin (InterPro:IPR009053); BEST Arabidopsis thaliana protein match is: unknown protein (TAIR:AT2G32240.1); Has 267650 Blast hits to 119772 proteins in 3899 species: Archae - 3706; Bacteria - 62589; Metazoa - 106546; Fungi - 19914; Plants - 13918; Viruses - 1287; Other Eukaryotes - 59690 (source: NCBI BLink). chr1:1554856-1557658 FORWARD LENGTH=790	ERDLSENLNAVMEK		00284	1	1	2	241.804									ü	ü							0	0	0	0	0	0	0	0	0	0	0	0	0	0	0	0																										1	1647.8	-0.252433	68.1171
3546		ü	AT1G80930.1	AT1G80930.1	Symbols: MIF4G domain-containing protein / MA3 domain-containing protein chr1:30405774-30409499 REVERSE LENGTH=900	Symbols: MIF4G domain-containing protein / MA3 domain-containing protein chr1:30405774-30409499 REVERSE LENGTH=900	ERDLTDGHENGSR		00245	1	1	3	241.723							ü	ü							ü		0	0	0	0	0	0	1.72951e+06	0	0	0	0	0	0	0	1.02362e+06	0																										1	1485.67	-1.07732	17.6676
3547		ü	AT1G80930.1	AT1G80930.1	Symbols: MIF4G domain-containing protein / MA3 domain-containing protein chr1:30405774-30409499 REVERSE LENGTH=900	Symbols: MIF4G domain-containing protein / MA3 domain-containing protein chr1:30405774-30409499 REVERSE LENGTH=900	ERDLTDGHENGSR	1×Deamidated [N10(100)]	00245	1	1	20	304.41				ü		ü	ü	ü			ü	ü			ü	ü	0	0	0	1.08199e+07	0	0	4.01072e+07	3.94479e+07	0	0	6.01783e+06	9.62789e+06	0	0	2.33338e+07	6.76072e+07				-2.3835					-0.00210657	-1.87822			-0.507387			0.191644					0.998541	0.27202			0.703496	1	1486.65	-1.15951	20.2895
3548		ü	AT2G42590.3	AT2G42590.3	Symbols: GRF9, GF14 MU general regulatory factor 9 chr2:17732164-17733775 REVERSE LENGTH=276	Symbols: GRF9, GF14 MU general regulatory factor 9 chr2:17732164-17733775 REVERSE LENGTH=276	ERDTFVYLAK		00006	1	1	2	253.915									ü	ü							0	0	0	0	0	0	0	0	1.32686e+07	8.15911e+06	0	0	2.73487e+06	0	0	0			1.92771												3.80451											1	1241.65	0.512249	57.2753
3549		ü	AT1G20960.2_x000D_; AT1G20960.1	AT1G20960.2_x000D_; AT1G20960.1	Symbols: emb1507 U5 small nuclear ribonucleoprotein helicase, putative chr1:7302591-7309914 REVERSE LENGTH=2171<|>Symbols: emb1507 U5 small nuclear ribonucleoprotein helicase, putative chr1:7302591-7309914 REVERSE LENGTH=2171	Symbols: emb1507 U5 small nuclear ribonucleoprotein helicase, putative chr1:7302591-7309914 REVERSE LENGTH=2171<|>Symbols: emb1507 U5 small nuclear ribonucleoprotein helicase, putative chr1:7302591-7309914 REVERSE LENGTH=2171	ERDVVDDMVNIR		00078	1	1	2	320.899							ü								ü		0	0	654976	0	0	0	827327	0	2.95491e+06	0	0	0	0	0	1.30573e+06	0																										1	1460.72	-1.11661	67.8611
3550		ü	AT1G20960.2_x000D_; AT1G20960.1	AT1G20960.2_x000D_; AT1G20960.1	Symbols: emb1507 U5 small nuclear ribonucleoprotein helicase, putative chr1:7302591-7309914 REVERSE LENGTH=2171<|>Symbols: emb1507 U5 small nuclear ribonucleoprotein helicase, putative chr1:7302591-7309914 REVERSE LENGTH=2171	Symbols: emb1507 U5 small nuclear ribonucleoprotein helicase, putative chr1:7302591-7309914 REVERSE LENGTH=2171<|>Symbols: emb1507 U5 small nuclear ribonucleoprotein helicase, putative chr1:7302591-7309914 REVERSE LENGTH=2171	ERDVVDDMVNIR	1×Oxidation [M8(100)]	00078	1	1	2	339.06							ü								ü		0	0	0	0	0	0	1.44153e+06	0	0	0	0	0	0	0	1.01326e+06	0																										1	1476.71	-0.413775	47.0862
3551		ü	AT1G50300.1	AT1G50300.1	Symbols: TAF15 TBP-associated factor 15 chr1:18628818-18631662 REVERSE LENGTH=372	Symbols: TAF15 TBP-associated factor 15 chr1:18628818-18631662 REVERSE LENGTH=372	ERDYDYDHDRDR		00347	1	1	12	218.944		ü	ü	ü						ü	ü	ü				ü	0	934402	3.3642e+06	1.47846e+07	0	0	0	0	0	3.0383e+06	4.11594e+06	1.28301e+07	0	0	0	522411				3.79808	1.25808							2.91603	0.0431984			13.9103	2.39177							7.54765	1.0304	2	1654.68	-0.974557	21.1143
3552		ü	AT3G50670.1	AT3G50670.1	Symbols: U1-70K, U1SNRNP U1 small nuclear ribonucleoprotein-70K chr3:18826476-18829492 REVERSE LENGTH=427	Symbols: U1-70K, U1SNRNP U1 small nuclear ribonucleoprotein-70K chr3:18826476-18829492 REVERSE LENGTH=427	ERDYEGGEYEHEGGGR		00352	1	1	21	448.179		ü	ü	ü			ü	ü			ü	ü			ü	ü	0	0	4.67967e+06	1.03338e+07	0	0	655278	0	1.38555e+06	0	4.64551e+06	1.24851e+07	0	0	0	520478				3.87108	2.45853					3.40768			0.131132			14.6322	5.49657					10.6124			1.09515	1	1839.75	1.34231	28.4306
3553		ü	AT5G38880.1	AT5G38880.1	Symbols: unknown protein; Has 474 Blast hits to 433 proteins in 138 species: Archae - 6; Bacteria - 80; Metazoa - 195; Fungi - 44; Plants - 59; Viruses - 0; Other Eukaryotes - 90 (source: NCBI BLink). chr5:15563621-15568804 REVERSE LENGTH=796	Symbols: unknown protein; Has 474 Blast hits to 433 proteins in 138 species: Archae - 6; Bacteria - 80; Metazoa - 195; Fungi - 44; Plants - 59; Viruses - 0; Other Eukaryotes - 90 (source: NCBI BLink). chr5:15563621-15568804 REVERSE LENGTH=796	EREAAGLR		00464	1	1	1	211.959									ü								0	0	0	0	0	0	0	0	639895	0	0	0	0	0	0	0																										1	901.485	-1.74507	14.3451
3554		ü	AT2G26780.1	AT2G26780.1	Symbols: ARM repeat superfamily protein chr2:11410125-11423598 FORWARD LENGTH=1826	Symbols: ARM repeat superfamily protein chr2:11410125-11423598 FORWARD LENGTH=1826	EREEIAPNTLENVSK		00119	1	1	1	253.435									ü								0	0	0	0	0	0	0	0	1.14948e+06	0	0	0	0	0	0	0																										1	1728.88	-3.22178	51.576
3555		ü	AT4G02570.1_x000D_; AT4G02570.2_x000D_; AT4G02570.3_x000D_; AT4G02570.4	AT4G02570.1_x000D_; AT4G02570.2_x000D_; AT4G02570.3_x000D_; AT4G02570.4	Symbols: ATCUL1, CUL1, AXR6 cullin 1 chr4:1129315-1133435 FORWARD LENGTH=738<|>Symbols: ATCUL1, CUL1, AXR6 cullin 1 chr4:1129315-1133435 FORWARD LENGTH=738<|>Symbols: ATCUL1, CUL1, AXR6 cullin 1 chr4:1129315-1133435 FORWARD LENGTH=738<|>Symbols: CUL1 cullin 1 chr4:1129315-1133435 FORWARD LENGTH=738	Symbols: ATCUL1, CUL1, AXR6 cullin 1 chr4:1129315-1133435 FORWARD LENGTH=738<|>Symbols: ATCUL1, CUL1, AXR6 cullin 1 chr4:1129315-1133435 FORWARD LENGTH=738<|>Symbols: ATCUL1, CUL1, AXR6 cullin 1 chr4:1129315-1133435 FORWARD LENGTH=738<|>Symbols: CUL1 cullin 1 chr4:1129315-1133435 FORWARD LENGTH=738	EREGEQIDR		00159	1	1	2	309.375									ü	ü							0	0	0	0	0	0	0	0	3.65397e+06	1.97402e+06	0	0	0	0	0	0																										1	1131.54	0.068078	15.8102
3556		ü	AT5G24060.2	AT5G24060.2	Symbols: Pentatricopeptide repeat (PPR) superfamily protein chr5:8130273-8133269 REVERSE LENGTH=494	Symbols: Pentatricopeptide repeat (PPR) superfamily protein chr5:8130273-8133269 REVERSE LENGTH=494	ERENSEEIFEGIGENESEILHVENSR		00330	1	1	4	752.567									ü	ü							0	0	0	0	0	0	0	0	1.07989e+06	6.3374e+07	0	0	0	0	0	0																										1	3045.4	1.29936	95.7557
3557		ü	AT5G24060.2	AT5G24060.2	Symbols: Pentatricopeptide repeat (PPR) superfamily protein chr5:8130273-8133269 REVERSE LENGTH=494	Symbols: Pentatricopeptide repeat (PPR) superfamily protein chr5:8130273-8133269 REVERSE LENGTH=494	ERENSEEIFEGIGENESEILHVENSR	1×Deamidated [N4(100)]	00330	1	1	1	429.555										ü							0	0	0	0	0	0	0	0	0	9.13262e+06	0	0	0	0	0	0																										1	3046.39	0.321094	101.458
3558		ü	AT5G24060.2	AT5G24060.2	Symbols: Pentatricopeptide repeat (PPR) superfamily protein chr5:8130273-8133269 REVERSE LENGTH=494	Symbols: Pentatricopeptide repeat (PPR) superfamily protein chr5:8130273-8133269 REVERSE LENGTH=494	ERENSEEIFEGIGENESEILHVENSR	1×Deamidated [N24(100)]	00330	1	1	1	245.986										ü							0	0	0	0	0	0	0	0	0	986473	0	0	0	0	0	0																										1	3046.39	-2.91024	98.2484
3559		ü	AT5G24060.2	AT5G24060.2	Symbols: Pentatricopeptide repeat (PPR) superfamily protein chr5:8130273-8133269 REVERSE LENGTH=494	Symbols: Pentatricopeptide repeat (PPR) superfamily protein chr5:8130273-8133269 REVERSE LENGTH=494	ERENSEEIFEGIGENESEILHVENSR	2×Deamidated [N4(100); N24(100)]	00330	1	1	1	188.576										ü							0	0	0	0	0	0	0	0	0	2.90504e+06	0	0	0	0	0	0																										1	3047.37	0.0422949	103.122
3560		ü	AT5G19690.1	AT5G19690.1	Symbols: STT3A staurosporin and temperature sensitive 3-like A chr5:6652649-6658214 FORWARD LENGTH=779	Symbols: STT3A staurosporin and temperature sensitive 3-like A chr5:6652649-6658214 FORWARD LENGTH=779	EREPADKPSVK		00493	1	1	3	220.362							ü						ü		ü		0	0	0	0	0	0	5.92276e+06	0	0	0	0	0	1.66387e+06	0	5.02397e+07	0																										2	1255.66	1.37775	12.9178
3561	ü	ü	cont_P04264	cont_P04264	Keratin, type II cytoskeletal 1 OS=Homo sapiens GN=KRT1 PE=1 SV=6	Keratin, type II cytoskeletal 1 OS=Homo sapiens GN=KRT1 PE=1 SV=6	EREQIKSLNNQFASFIDK		00180	1	1	1	287.913			ü														0	0	1.32889e+06	0	0	0	0	0	0	0	0	0	0	0	0	0																										2	2167.11	0.764183	73.5845
3562		ü	AT4G13670.1	AT4G13670.1	Symbols: PTAC5 plastid transcriptionally active 5 chr4:7948644-7950779 FORWARD LENGTH=387	Symbols: PTAC5 plastid transcriptionally active 5 chr4:7948644-7950779 FORWARD LENGTH=387	ERESLLQEISDLQLR		00078	1	1	6	328.567										ü			ü	ü			0	0	0	0	0	0	0	0	0	1.06343e+07	0	0	1.5142e+06	7.2142e+07	0	0			0.0249953												1.01748											1	1828.98	3.18146	110.231
3563		ü	AT1G43860.1	AT1G43860.1	Symbols: sequence-specific DNA binding transcription factors chr1:16622244-16624385 REVERSE LENGTH=370	Symbols: sequence-specific DNA binding transcription factors chr1:16622244-16624385 REVERSE LENGTH=370	ERESQFSSQFR		00101	1	1	3	218.549				ü							ü	ü					0	0	0	1.57921e+06	0	0	0	0	0	0	808216	1.13524e+06	0	0	0	0													-0.721295												0.606553	1	1400.66	0.156355	39.472
3564		ü	AT3G60190.1	AT3G60190.1	Symbols: ADL4, ADLP2, EDR3, DRP1E, ADL1E, DL1E DYNAMIN-like 1E chr3:22244367-22247651 REVERSE LENGTH=624	Symbols: ADL4, ADLP2, EDR3, DRP1E, ADL1E, DL1E DYNAMIN-like 1E chr3:22244367-22247651 REVERSE LENGTH=624	EREYFDTSPDYGHLASK		00267	1	1	3	320.962													ü	ü			0	0	0	0	0	0	0	0	0	0	0	0	3.57835e+06	924632	520584	0		-1.80492												0.286197												1	2014.91	-1.44337	60.9354
3565		ü	AT5G51070.1	AT5G51070.1	Symbols: ERD1, CLPD, SAG15 Clp ATPase chr5:20764479-20768481 FORWARD LENGTH=945	Symbols: ERD1, CLPD, SAG15 Clp ATPase chr5:20764479-20768481 FORWARD LENGTH=945	ERGELEAR		00361	1	1	1	293.747									ü								0	0	0	0	0	0	0	0	2.11649e+06	0	0	0	0	0	0	0																										1	959.49	-2.43922	15.2148
3566		ü	AT5G45900.1	AT5G45900.1	Symbols: APG7, ATAPG7, ATG7, ATATG7 ThiF family protein chr5:18615304-18618436 FORWARD LENGTH=697	Symbols: APG7, ATAPG7, ATG7, ATATG7 ThiF family protein chr5:18615304-18618436 FORWARD LENGTH=697	ERGNSFILEAINHPTYLEDLTGLTELKK		00647	1	1	2	241.832										ü							0	0	0	0	0	0	0	0	0	5.3363e+06	0	0	0	0	0	0																										2	3201.68	-1.32184	115.073
3567		ü	AT5G45900.1	AT5G45900.1	Symbols: APG7, ATAPG7, ATG7, ATATG7 ThiF family protein chr5:18615304-18618436 FORWARD LENGTH=697	Symbols: APG7, ATAPG7, ATG7, ATATG7 ThiF family protein chr5:18615304-18618436 FORWARD LENGTH=697	ERGNSFILEAINHPTYLEDLTGLTELKK	2×Deamidated [N4(100); N12(100)]	00647	1	1	1	361.554										ü							0	0	0	0	0	0	0	0	0	5.53358e+06	0	0	0	0	0	0																										2	3203.65	6.50211	119.217
3568		ü	AT4G19710.2	AT4G19710.2	Symbols: AK-HSDH II, AK-HSDH aspartate kinase-homoserine dehydrogenase ii chr4:10725229-10729536 FORWARD LENGTH=916	Symbols: AK-HSDH II, AK-HSDH aspartate kinase-homoserine dehydrogenase ii chr4:10725229-10729536 FORWARD LENGTH=916	ERLDAENSGEVLR		00826	1	1	1	257.353										ü							0	0	0	0	0	0	0	0	0	2.33143e+06	0	0	0	0	0	0																										1	1487.74	-0.437703	47.0004
3569		ü	AT5G47040.1	AT5G47040.1	Symbols: LON2 lon protease 2 chr5:19093356-19098678 REVERSE LENGTH=888	Symbols: LON2 lon protease 2 chr5:19093356-19098678 REVERSE LENGTH=888	ERLDSDHYGLAK		00370	1	1	1	201.522													ü				0	0	0	0	0	0	0	0	0	0	0	0	0	0	0	0																										1	1403.69	-0.384564	34.1657
3570		ü	AT5G15200.1	AT5G15200.1	Symbols: Ribosomal protein S4 chr5:4935124-4936334 REVERSE LENGTH=198	Symbols: Ribosomal protein S4 chr5:4935124-4936334 REVERSE LENGTH=198	ERLDSELK		00024	1	1	3	255.844							ü						ü			ü	0	0	612283	663029	0	0	2.75363e+06	0	1.70583e+06	0	0	0	3.00435e+06	1.43196e+06	1.33079e+06	1.0087e+06		-0.840133	-0.282049						-1.24895	-2.11163				0.558592	0.822422						0.420756	0.231386				1	989.526	0.872298	29.6341
3571		ü	AT1G70850.3_x000D_; AT1G70850.1	AT1G70850.3_x000D_; AT1G70850.1	Symbols: MLP34 MLP-like protein 34 chr1:26715429-26716744 REVERSE LENGTH=316<|>Symbols: MLP34 MLP-like protein 34 chr1:26715429-26716744 REVERSE LENGTH=316	Symbols: MLP34 MLP-like protein 34 chr1:26715429-26716744 REVERSE LENGTH=316<|>Symbols: MLP34 MLP-like protein 34 chr1:26715429-26716744 REVERSE LENGTH=316	ERIEAVDPEK		00233	1	1	1	290.488									ü								0	0	0	0	0	0	0	0	5.31701e+06	0	0	0	0	0	0	0																										1	1185.61	-0.823967	30.5402
3572		ü	AT1G70830.1	AT1G70830.1	Symbols: MLP28 MLP-like protein 28 chr1:26710203-26711395 REVERSE LENGTH=335	Symbols: MLP28 MLP-like protein 28 chr1:26710203-26711395 REVERSE LENGTH=335	ERIEAVEPDK		00090	1	1	4	213.868									ü	ü							0	0	0	0	0	0	0	0	4.29195e+06	1.06795e+07	0	0	0	0	0	0																										1	1185.61	-0.253601	31.0308
3573		ü	AT1G70850.3_x000D_; AT1G70850.1	AT1G70850.3_x000D_; AT1G70850.1	Symbols: MLP34 MLP-like protein 34 chr1:26715429-26716744 REVERSE LENGTH=316<|>Symbols: MLP34 MLP-like protein 34 chr1:26715429-26716744 REVERSE LENGTH=316	Symbols: MLP34 MLP-like protein 34 chr1:26715429-26716744 REVERSE LENGTH=316<|>Symbols: MLP34 MLP-like protein 34 chr1:26715429-26716744 REVERSE LENGTH=316	ERIEAVEPEK		00077	1	1	5	319.946	ü								ü	ü	ü						515607	0	0	0	0	0	0	0	6.8034e+06	5.64207e+06	2.70984e+06	0	0	0	0	0					-1.19303						3.5869						0.437382						12.0161			1	1199.63	0.809722	28.6501
3574		ü	AT1G70830.1	AT1G70830.1	Symbols: MLP28 MLP-like protein 28 chr1:26710203-26711395 REVERSE LENGTH=335	Symbols: MLP28 MLP-like protein 28 chr1:26710203-26711395 REVERSE LENGTH=335	ERIEAVEPNK		00252	1	1	6	258.48				ü					ü	ü	ü						0	0	769979	0	621611	0	0	0	2.02744e+07	5.98368e+06	5.30654e+06	0	0	0	0	0					-1.05354												0.481785									1	1184.63	0.329837	28.2638
3575		ü	AT4G21800.1_x000D_; AT4G21800.2	AT4G21800.1_x000D_; AT4G21800.2	Symbols: QQT2 P-loop containing nucleoside triphosphate hydrolases superfamily protein chr4:11573289-11574976 FORWARD LENGTH=379<|>Symbols: QQT2 P-loop containing nucleoside triphosphate hydrolases superfamily protein chr4:11573289-11574976 FORWARD LENGTH=379	Symbols: QQT2 P-loop containing nucleoside triphosphate hydrolases superfamily protein chr4:11573289-11574976 FORWARD LENGTH=379<|>Symbols: QQT2 P-loop containing nucleoside triphosphate hydrolases superfamily protein chr4:11573289-11574976 FORWARD LENGTH=379	ERLEEER		00303	1	1	2	218.015									ü	ü							0	0	0	0	0	0	0	0	0	0	0	0	0	0	0	0																										1	960.474	-1.68357	16.6097
3576		ü	AT3G52180.1	AT3G52180.1	Symbols: ATPTPKIS1, DSP4, SEX4, ATSEX4 dual specificity protein phosphatase (DsPTP1) family protein chr3:19349884-19353459 REVERSE LENGTH=379	Symbols: ATPTPKIS1, DSP4, SEX4, ATSEX4 dual specificity protein phosphatase (DsPTP1) family protein chr3:19349884-19353459 REVERSE LENGTH=379	ERLSSEDPELLEEER		00350	1	1	4	368.937									ü	ü	ü	ü					0	0	0	0	0	0	0	0	5.02582e+06	4.04969e+06	0	0	0	0	0	0																										1	1830.87	2.21874	62.209
3577		ü	AT4G13940.1	AT4G13940.1	Symbols: HOG1, EMB1395, SAHH1, MEE58, ATSAHH1 S-adenosyl-L-homocysteine hydrolase chr4:8054931-8056676 FORWARD LENGTH=485	Symbols: HOG1, EMB1395, SAHH1, MEE58, ATSAHH1 S-adenosyl-L-homocysteine hydrolase chr4:8054931-8056676 FORWARD LENGTH=485	ERLVGVSEETTTGVK		00197	1	1	3	305.539									ü	ü			ü				0	0	0	0	0	0	0	0	8.98474e+06	4.76718e+06	0	1.55985e+06	659994	0	0	0			3.30978		-2.06889										9.91616		0.238342									1	1604.85	0.354263	46.0336
3578			AT2G21390.1; AT1G62020.1	AT2G21390.1; AT1G62020.1	Symbols: Coatomer, alpha subunit chr2:9152428-9156577 FORWARD LENGTH=1218 | Symbols: Coatomer, alpha subunit chr1:22919814-22923728 FORWARD LENGTH=1216	Symbols: Coatomer, alpha subunit chr2:9152428-9156577 FORWARD LENGTH=1218 | Symbols: Coatomer, alpha subunit chr1:22919814-22923728 FORWARD LENGTH=1216	ERPAFALSGDSLFYAK		00321; 00321	2	2	6	520.626									ü	ü		ü					0	0	0	1.69471e+06	0	0	0	0	3.981e+07	1.86522e+08	0	4.74635e+06	0	0	0	0					-4.18231												0.0550805									1	1771.9	0.623697	90.754
3579		ü	AT5G03940.1	AT5G03940.1	Symbols: FFC, 54CP, CPSRP54, SRP54CP chloroplast signal recognition particle 54 kDa subunit chr5:1060265-1063257 REVERSE LENGTH=564	Symbols: FFC, 54CP, CPSRP54, SRP54CP chloroplast signal recognition particle 54 kDa subunit chr5:1060265-1063257 REVERSE LENGTH=564	ERPELLAESPER		00462	1	1	2	391.084									ü	ü							0	0	0	0	0	0	0	0	1.11878e+07	1.57385e+07	0	0	1.27272e+06	0	0	0			3.38212												10.4261											1	1425.73	-0.0302228	49.3791
3580		ü	AT3G02930.1	AT3G02930.1	Symbols: Plant protein of unknown function (DUF827) chr3:655306-658319 FORWARD LENGTH=806	Symbols: Plant protein of unknown function (DUF827) chr3:655306-658319 FORWARD LENGTH=806	ERSPEDETVEVEFK		00718	1	1	4	297.433									ü	ü							0	0	0	0	0	0	0	0	1.88801e+07	2.58515e+07	0	0	0	0	0	0																										1	1693.79	0.0857857	59.9498
3581		ü	AT1G21630.1	AT1G21630.1	Symbols: Calcium-binding EF hand family protein chr1:7581457-7587796 FORWARD LENGTH=1218	Symbols: Calcium-binding EF hand family protein chr1:7581457-7587796 FORWARD LENGTH=1218	ERTEHIQSGLEELIK		00714	1	1	4	462.455									ü	ü			ü	ü			0	0	0	0	0	0	0	0	4.69213e+06	6.89481e+06	0	0	2.19279e+06	0	0	0			1.37511												2.59387											1	1781.94	0.780612	66.0418
3582		ü	AT5G05170.1	AT5G05170.1	Symbols: CESA3, IXR1, ATCESA3, ATH-B, CEV1 Cellulose synthase family protein chr5:1530401-1535090 REVERSE LENGTH=1065	Symbols: CESA3, IXR1, ATCESA3, ATH-B, CEV1 Cellulose synthase family protein chr5:1530401-1535090 REVERSE LENGTH=1065	ERVDGWK		00194	1	1	1	246.794													ü				0	0	0	0	0	0	0	0	0	0	0	0	0	0	0	0																										1	889.453	-0.733523	24.8811
3583		ü	AT3G48870.1	AT3G48870.1	Symbols: ATCLPC, ATHSP93-III, HSP93-III Clp ATPase chr3:18122363-18126008 REVERSE LENGTH=952	Symbols: ATCLPC, ATHSP93-III, HSP93-III Clp ATPase chr3:18122363-18126008 REVERSE LENGTH=952	ERVVDEGFDPSYGAR		00873	1	1	1	358.425									ü								0	0	0	0	0	0	0	0	2.02208e+06	0	0	0	0	0	0	0																										1	1696.79	0.91444	58.2878
3584		ü	AT5G50920.1	AT5G50920.1	Symbols: CLPC, ATHSP93-V, HSP93-V, DCA1, CLPC1 CLPC homologue 1 chr5:20715710-20719800 REVERSE LENGTH=929	Symbols: CLPC, ATHSP93-V, HSP93-V, DCA1, CLPC1 CLPC homologue 1 chr5:20715710-20719800 REVERSE LENGTH=929	ERVVDEGYNPSYGAR		00852	1	1	2	287.289									ü	ü							0	0	1.03488e+06	0	0	0	0	0	6.65607e+06	5.52093e+06	0	0	0	0	0	0																										1	1711.8	-1.14291	48.3352
3585		ü	AT1G18070.3	AT1G18070.3	Symbols: Translation elongation factor EF1A/initiation factor IF2gamma family protein chr1:6214236-6218211 REVERSE LENGTH=543	Symbols: Translation elongation factor EF1A/initiation factor IF2gamma family protein chr1:6214236-6218211 REVERSE LENGTH=543	ERYDEIEQK		00259	1	1	2	265.211									ü	ü							0	0	0	0	0	0	0	0	4.25105e+06	3.08474e+06	0	0	5.47559e+06	1.18146e+07	0	0			-1.15127												0.450228											1	1209.57	-1.574	29.5033
3586			AT5G50920.1; AT3G48870.1	AT5G50920.1; AT3G48870.1	Symbols: CLPC, ATHSP93-V, HSP93-V, DCA1, CLPC1 CLPC homologue 1 chr5:20715710-20719800 REVERSE LENGTH=929 | Symbols: ATCLPC, ATHSP93-III, HSP93-III Clp ATPase chr3:18122363-18126008 REVERSE LENGTH=952	Symbols: CLPC, ATHSP93-V, HSP93-V, DCA1, CLPC1 CLPC homologue 1 chr5:20715710-20719800 REVERSE LENGTH=929 | Symbols: ATCLPC, ATHSP93-III, HSP93-III Clp ATPase chr3:18122363-18126008 REVERSE LENGTH=952	ERYEIHHK		00450; 00471	2	2	1	241.973										ü							0	0	0	0	0	0	0	0	0	960164	0	0	0	0	0	0																										1	1111.56	0.109697	11.3857
3587		ü	AT3G61960.1	AT3G61960.1	Symbols: Protein kinase superfamily protein chr3:22941966-22944996 REVERSE LENGTH=626	Symbols: Protein kinase superfamily protein chr3:22941966-22944996 REVERSE LENGTH=626	ESAATLYK		00573	1	1	1	190.709										ü							0	0	0	0	0	0	0	0	0	2.92164e+06	0	0	0	0	0	0																										0	882.457	-0.542769	36.1256
3588		ü	AT4G21710.1	AT4G21710.1	Symbols: NRPB2, EMB1989, RPB2 DNA-directed RNA polymerase family protein chr4:11535684-11542200 REVERSE LENGTH=1188	Symbols: NRPB2, EMB1989, RPB2 DNA-directed RNA polymerase family protein chr4:11535684-11542200 REVERSE LENGTH=1188	ESAEEDGWHHLVAK		00650	1	1	2	274.962									ü	ü							0	0	0	0	0	0	0	0	3.69611e+06	2.41656e+06	0	0	0	0	0	0																										0	1607.74	0.152618	53.8732
3589		ü	ATCG01130.1	ATCG01130.1	Symbols: YCF1.2 Ycf1 protein chrC:123884-129244 REVERSE LENGTH=1786	Symbols: YCF1.2 Ycf1 protein chrC:123884-129244 REVERSE LENGTH=1786	ESAGQVELESDK		01483	1	1	7	277.957					ü	ü	ü						ü	ü	ü	ü	0	0	0	0	0	0	0	0	0	0	0	0	0	0	0	0																										0	1291.6	-1.05685	40.568
3590		ü	ATCG01130.1	ATCG01130.1	Symbols: YCF1.2 Ycf1 protein chrC:123884-129244 REVERSE LENGTH=1786	Symbols: YCF1.2 Ycf1 protein chrC:123884-129244 REVERSE LENGTH=1786	ESAGQVELESDKETK		01483	1	1	1	267.175													ü				0	0	0	0	0	0	0	0	0	0	0	0	3.48299e+06	0	737397	0																										1	1649.79	-0.34388	31.5992
3591		ü	AT3G02930.1	AT3G02930.1	Symbols: Plant protein of unknown function (DUF827) chr3:655306-658319 FORWARD LENGTH=806	Symbols: Plant protein of unknown function (DUF827) chr3:655306-658319 FORWARD LENGTH=806	ESAKEEEEDLNVVDQSQK		00747	1	1	2	319.374									ü	ü							0	0	1.20851e+06	0	0	0	3.07479e+06	0	9.75781e+06	1.51121e+07	0	0	3.00401e+06	0	594266	534413		-2.41429	2.0152						-2.44788					0.187598	4.04237						0.183279					1	2076.96	-0.779762	55.3084
3592		ü	AT1G06410.1	AT1G06410.1	Symbols: ATTPS7, TPS7, ATTPSA trehalose-phosphatase/synthase 7 chr1:1955413-1958153 FORWARD LENGTH=851	Symbols: ATTPS7, TPS7, ATTPSA trehalose-phosphatase/synthase 7 chr1:1955413-1958153 FORWARD LENGTH=851	ESALVWQYR		00699	1	1	2	192.383	ü	ü															0	0	0	0	0	0	0	0	0	0	0	0	0	0	0	0																										0	1151.58	0.614966	75.4748
3593			AT2G02740.1; AT1G14410.1	AT2G02740.1; AT1G14410.1	Symbols: ATWHY3, PTAC11, WHY3 ssDNA-binding transcriptional regulator chr2:769389-770993 FORWARD LENGTH=268 | Symbols: ATWHY1, PTAC1, WHY1 ssDNA-binding transcriptional regulator chr1:4929352-4930810 REVERSE LENGTH=263	Symbols: ATWHY3, PTAC11, WHY3 ssDNA-binding transcriptional regulator chr2:769389-770993 FORWARD LENGTH=268 | Symbols: ATWHY1, PTAC1, WHY1 ssDNA-binding transcriptional regulator chr1:4929352-4930810 REVERSE LENGTH=263	ESCEFFHDPFK	1×Methylthio [C3]	00161; 00157	2	2	1	203.306														ü			0	0	0	0	0	0	0	0	0	0	0	0	0	3.3232e+06	0	0																										0	1431.57	-0.705008	96.5202
3594		ü	AT5G28840.1_x000D_; AT5G28840.2	AT5G28840.1_x000D_; AT5G28840.2	Symbols: GME GDP-D-mannose 3',5'-epimerase chr5:10862472-10864024 REVERSE LENGTH=377<|>Symbols: GME GDP-D-mannose 3',5'-epimerase chr5:10862472-10864024 REVERSE LENGTH=377	Symbols: GME GDP-D-mannose 3',5'-epimerase chr5:10862472-10864024 REVERSE LENGTH=377<|>Symbols: GME GDP-D-mannose 3',5'-epimerase chr5:10862472-10864024 REVERSE LENGTH=377	ESDAWPAEPQDAYGLEK		00162	1	1	11	312.663	ü	ü		ü					ü	ü	ü						921040	1.59299e+06	0	3.49871e+06	0	0	0	0	6.1162e+06	2.59568e+06	1.24495e+06	944342	0	0	0	0					-1.87764						1.71784	1.53029	-1.69009				0.272129						3.28944	2.88844	0.309908	0	1905.85	-0.79903	88.1373
3595			AT1G55860.1; AT1G70320.1	AT1G55860.1; AT1G70320.1	Symbols: UPL1 ubiquitin-protein ligase 1 chr1:20879900-20895393 REVERSE LENGTH=3930 | Symbols: UPL2 ubiquitin-protein ligase 2 chr1:26488745-26501281 REVERSE LENGTH=3658	Symbols: UPL1 ubiquitin-protein ligase 1 chr1:20879900-20895393 REVERSE LENGTH=3930 | Symbols: UPL2 ubiquitin-protein ligase 2 chr1:26488745-26501281 REVERSE LENGTH=3658	ESDEDSSNALAVR		01154; 00907	2	2	1	325.059										ü							0	0	0	0	0	0	0	0	0	4.49594e+06	0	0	0	0	0	0																										0	1392.62	2.06996	46.6363
3596		ü	AT1G50200.1	AT1G50200.1	Symbols: ALATS, ACD Alanyl-tRNA synthetase chr1:18591429-18598311 REVERSE LENGTH=1003	Symbols: ALATS, ACD Alanyl-tRNA synthetase chr1:18591429-18598311 REVERSE LENGTH=1003	ESDGSLKPLPAK		00278	1	1	1	154.664										ü							0	0	0	0	0	0	0	0	0	4.60767e+06	0	0	0	0	0	0																										1	1241.67	2.00221	32.3361
3597		ü	AT1G31440.1	AT1G31440.1	Symbols: SH3 domain-containing protein chr1:11256150-11258479 REVERSE LENGTH=439	Symbols: SH3 domain-containing protein chr1:11256150-11258479 REVERSE LENGTH=439	ESDISEEAYIK		00178	1	1	2	318.65													ü		ü		0	0	0	0	0	0	0	0	0	0	0	0	2.26962e+06	0	483808	0																										0	1283.6	-0.135359	58.5934
3598		ü	AT3G25800.1	AT3G25800.1	Symbols: PDF1, PR 65, PP2AA2 protein phosphatase 2A subunit A2 chr3:9422822-9425783 REVERSE LENGTH=587	Symbols: PDF1, PR 65, PP2AA2 protein phosphatase 2A subunit A2 chr3:9422822-9425783 REVERSE LENGTH=587	ESDLVDHFISLVK		00119	1	1	1	243.248										ü							0	0	0	0	0	0	0	0	0	5.0807e+06	0	0	0	0	0	0																										0	1501.79	2.305	111.292
3599		ü	AT1G13320.1_x000D_; AT1G13320.3	AT1G13320.1_x000D_; AT1G13320.3	Symbols: PP2AA3 protein phosphatase 2A subunit A3 chr1:4563692-4567348 REVERSE LENGTH=587<|>Symbols: PP2AA3 protein phosphatase 2A subunit A3 chr1:4563692-4567348 REVERSE LENGTH=587	Symbols: PP2AA3 protein phosphatase 2A subunit A3 chr1:4563692-4567348 REVERSE LENGTH=587<|>Symbols: PP2AA3 protein phosphatase 2A subunit A3 chr1:4563692-4567348 REVERSE LENGTH=587	ESDLVEHFTPLAK		00119	1	1	3	202.841									ü	ü		ü					0	0	0	0	0	0	0	0	6.93932e+06	1.10963e+07	0	961952	0	0	0	0					-3.18936												0.109624									0	1485.76	0.687264	76.0495
3600		ü	AT1G71270.1	AT1G71270.1	Symbols: POK, TTD8, ATVPS52 Vps52 / Sac2 family chr1:26863736-26869817 FORWARD LENGTH=707	Symbols: POK, TTD8, ATVPS52 Vps52 / Sac2 family chr1:26863736-26869817 FORWARD LENGTH=707	ESDNLVSLHDQIR		00097	1	1	1	230.185									ü								0	0	0	0	0	0	0	0	4.41354e+06	0	0	0	0	0	0	0																										0	1525.76	0.152654	57.9145
3601		ü	AT1G53750.1	AT1G53750.1	Symbols: RPT1A regulatory particle triple-A 1A chr1:20065921-20068324 REVERSE LENGTH=426	Symbols: RPT1A regulatory particle triple-A 1A chr1:20065921-20068324 REVERSE LENGTH=426	ESDTGLAPPSQWDLVSDK		00060	1	1	2	263.534									ü	ü							0	0	0	0	0	0	0	0	3.79326e+06	4.53745e+06	0	0	0	0	0	0																										0	1944.92	-0.00693145	98.5576
3602		ü	AT4G30310.2	AT4G30310.2	Symbols: FGGY family of carbohydrate kinase chr4:14831913-14835092 FORWARD LENGTH=579	Symbols: FGGY family of carbohydrate kinase chr4:14831913-14835092 FORWARD LENGTH=579	ESDVDTLCSR	1×Methylthio [C8]	00300	1	1	1	222.498									ü								0	0	0	0	0	0	0	0	0	0	0	0	0	0	0	0																										0	1170.48	1.06559	68.7193
3603		ü	AT1G74850.1	AT1G74850.1	Symbols: PTAC2 plastid transcriptionally active 2 chr1:28119237-28122314 REVERSE LENGTH=862	Symbols: PTAC2 plastid transcriptionally active 2 chr1:28119237-28122314 REVERSE LENGTH=862	ESEAILSR		00510	1	1	1	192.3				ü													0	0	0	814780	0	0	0	0	0	6.27078e+09	0	0	0	0	0	0																										0	904.473	0.0368567	39.4034
3604		ü	AT4G30690.1	AT4G30690.1	Symbols: Translation initiation factor 3 protein chr4:14960742-14962328 FORWARD LENGTH=281	Symbols: Translation initiation factor 3 protein chr4:14960742-14962328 FORWARD LENGTH=281	ESEDDDSLDISAIR		00079	1	1	2	329.082									ü	ü							0	3.12434e+06	2.47708e+06	0	0	0	0	0	1.75838e+07	6.48235e+06	0	0	4.23847e+06	519113	0	0			2.84752								1.7728				7.1976								3.41716			0	1564.7	-1.83365	81.9211
3605		ü	AT4G02350.1	AT4G02350.1	Symbols: SEC15B exocyst complex component sec15B chr4:1038157-1040571 FORWARD LENGTH=787	Symbols: SEC15B exocyst complex component sec15B chr4:1038157-1040571 FORWARD LENGTH=787	ESEIEEVCK	1×Methylthio [C8]	00068	1	1	5	265.142									ü	ü			ü	ü	ü		0	0	0	0	438832	0	728530	0	1.04815e+07	9.69748e+06	0	0	6.72055e+06	3.06683e+06	1.43329e+06	0		-1.66333	1.15103			3.37092								0.315709	2.22072			10.3454								0	1111.46	-0.475866	76.4265
3606		ü	AT3G54890.1	AT3G54890.1	Symbols: LHCA1 photosystem I light harvesting complex gene 1 chr3:20339706-20340922 REVERSE LENGTH=241	Symbols: LHCA1 photosystem I light harvesting complex gene 1 chr3:20339706-20340922 REVERSE LENGTH=241	ESELIHCR	1×Methylthio [C7]	00085	1	1	4	212.875							ü	ü						ü		ü	0	0	0	0	0	0	3.49382e+06	1.3956e+06	0	0	0	0	1.29645e+06	2.58876e+06	0	4.01886e+06		1.13338							0.863939					2.19371							1.82					0	1032.46	0.480518	48.8842
3607		ü	AT3G03130.1	AT3G03130.1	Symbols: unknown protein; BEST Arabidopsis thaliana protein match is: unknown protein (TAIR:AT5G17160.1); Has 7130 Blast hits to 3690 proteins in 504 species: Archae - 22; Bacteria - 2666; Metazoa - 1654; Fungi - 721; Plants - 246; Viruses - 56; Other Eukaryotes - 1765 (source: NCBI BLink). chr3:721439-723564 REVERSE LENGTH=520	Symbols: unknown protein; BEST Arabidopsis thaliana protein match is: unknown protein (TAIR:AT5G17160.1); Has 7130 Blast hits to 3690 proteins in 504 species: Archae - 22; Bacteria - 2666; Metazoa - 1654; Fungi - 721; Plants - 246; Viruses - 56; Other Eukaryotes - 1765 (source: NCBI BLink). chr3:721439-723564 REVERSE LENGTH=520	ESEPEQMK		00309	1	1	2	199.074									ü	ü							0	0	0	0	0	0	0	0	1.931e+07	1.37749e+07	0	0	0	0	0	0																										0	977.424	-1.67625	21.8565
3608		ü	AT3G03130.1	AT3G03130.1	Symbols: unknown protein; BEST Arabidopsis thaliana protein match is: unknown protein (TAIR:AT5G17160.1); Has 7130 Blast hits to 3690 proteins in 504 species: Archae - 22; Bacteria - 2666; Metazoa - 1654; Fungi - 721; Plants - 246; Viruses - 56; Other Eukaryotes - 1765 (source: NCBI BLink). chr3:721439-723564 REVERSE LENGTH=520	Symbols: unknown protein; BEST Arabidopsis thaliana protein match is: unknown protein (TAIR:AT5G17160.1); Has 7130 Blast hits to 3690 proteins in 504 species: Archae - 22; Bacteria - 2666; Metazoa - 1654; Fungi - 721; Plants - 246; Viruses - 56; Other Eukaryotes - 1765 (source: NCBI BLink). chr3:721439-723564 REVERSE LENGTH=520	ESEPEQMK	1×Oxidation [M7(100)]	00309	1	1	1	193.153										ü							0	0	0	0	0	0	0	0	0	7.18729e+06	0	0	0	0	0	0																										0	993.419	0.558384	12.2191
3609		ü	AT1G06190.1	AT1G06190.1	Symbols: Rho termination factor chr1:1892467-1894078 REVERSE LENGTH=401	Symbols: Rho termination factor chr1:1892467-1894078 REVERSE LENGTH=401	ESETVDSLLK		00167	1	1	7	259.893	ü	ü			ü	ü			ü				ü	ü			1.58992e+06	1.86805e+06	0	0	3.45782e+06	1.00883e+06	0	0	6.66105e+06	6.52244e+06	0	1.36874e+06	6.41158e+06	2.33526e+06	0	0			0.768449		-2.26773	1.05086		-0.116029			1.93534				1.70344		0.207656	2.07176		0.922724			3.82467			0	1120.57	3.09669	67.9844
3610		ü	AT2G17840.1	AT2G17840.1	Symbols: ERD7 Senescence/dehydration-associated protein-related chr2:7755923-7757798 REVERSE LENGTH=452	Symbols: ERD7 Senescence/dehydration-associated protein-related chr2:7755923-7757798 REVERSE LENGTH=452	ESEVHPDTLK		00297	1	1	1	222.241											ü						0	0	0	0	0	0	0	0	0	0	1.05199e+06	0	0	0	0	0																										0	1154.57	2.13585	25.8766
3611		ü	AT1G14670.1	AT1G14670.1	Symbols: Endomembrane protein 70 protein family chr1:5037669-5040199 FORWARD LENGTH=592	Symbols: Endomembrane protein 70 protein family chr1:5037669-5040199 FORWARD LENGTH=592	ESEVYCNK	1×Methylthio [C6]	00097	1	1	1	170.229													ü				0	0	0	0	0	0	0	0	0	0	0	0	1.05012e+06	0	0	0																										0	1017.4	-0.823117	37.1438
3612		ü	AT1G78900.1_x000D_; AT1G78900.2	AT1G78900.1_x000D_; AT1G78900.2	Symbols: VHA-A vacuolar ATP synthase subunit A chr1:29660463-29664575 FORWARD LENGTH=623<|>Symbols: VHA-A vacuolar ATP synthase subunit A chr1:29660463-29664575 FORWARD LENGTH=623	Symbols: VHA-A vacuolar ATP synthase subunit A chr1:29660463-29664575 FORWARD LENGTH=623<|>Symbols: VHA-A vacuolar ATP synthase subunit A chr1:29660463-29664575 FORWARD LENGTH=623	ESEYGYVR		00018	1	1	6	218.243					ü				ü				ü	ü	ü	ü	0	0	0	0	0	0	0	0	0	0	0	0	0	0	0	0																										0	1002.45	0.0381852	40.3351
3613		ü	AT4G39150.1_x000D_; AT4G39150.2	AT4G39150.1_x000D_; AT4G39150.2	Symbols: DNAJ heat shock N-terminal domain-containing protein chr4:18233651-18235740 REVERSE LENGTH=345<|>Symbols: DNAJ heat shock N-terminal domain-containing protein chr4:18233651-18235740 REVERSE LENGTH=345	Symbols: DNAJ heat shock N-terminal domain-containing protein chr4:18233651-18235740 REVERSE LENGTH=345<|>Symbols: DNAJ heat shock N-terminal domain-containing protein chr4:18233651-18235740 REVERSE LENGTH=345	ESEYYDILGVK		00004	1	1	1	233.147													ü				0	0	0	0	0	0	0	0	0	0	0	0	961876	0	651303	0																										0	1315.64	-0.816353	89.003
3614		ü	AT5G51410.2_x000D_; AT5G51410.3_x000D_; AT5G51410.1	AT5G51410.2_x000D_; AT5G51410.3_x000D_; AT5G51410.1	Symbols: LUC7 N_terminus domain-containing protein chr5:20881821-20883577 REVERSE LENGTH=334<|>Symbols: LUC7 N_terminus domain-containing protein chr5:20881821-20883577 REVERSE LENGTH=334<|>Symbols: LUC7 N_terminus domain-containing protein chr5:20881821-20883577 REVERSE LENGTH=334	Symbols: LUC7 N_terminus domain-containing protein chr5:20881821-20883577 REVERSE LENGTH=334<|>Symbols: LUC7 N_terminus domain-containing protein chr5:20881821-20883577 REVERSE LENGTH=334<|>Symbols: LUC7 N_terminus domain-containing protein chr5:20881821-20883577 REVERSE LENGTH=334	ESFENSPR		00070	1	1	3	201.817	ü	ü								ü							562908	1.47233e+06	0	0	0	0	0	0	0	2.63105e+06	0	0	0	0	0	0											1.5311												2.89006			0	965.432	-0.0721326	30.5003
3615		ü	AT3G58630.1	AT3G58630.1	Symbols: sequence-specific DNA binding transcription factors chr3:21683928-21685771 REVERSE LENGTH=321	Symbols: sequence-specific DNA binding transcription factors chr3:21683928-21685771 REVERSE LENGTH=321	ESFPTSSNPDSTDNIPHQR		00129	1	1	1	176.905										ü							0	0	0	0	0	0	0	0	0	2.19478e+06	0	0	0	0	0	0																										0	2128.95	0.309922	52.8751
3616		ü	AT2G32240.1	AT2G32240.1	Symbols: FUNCTIONS IN: molecular_function unknown; INVOLVED IN: response to cadmium ion; LOCATED IN: plasma membrane; EXPRESSED IN: 25 plant structures; EXPRESSED DURING: 13 growth stages; CONTAINS InterPro DOMAIN/s: Prefoldin (InterPro:IPR009053); BEST Arabidopsis thaliana protein match is: unknown protein (TAIR:AT1G05320.3); Has 470429 Blast hits to 168274 proteins in 4282 species: Archae - 6896; Bacteria - 131956; Metazoa - 175525; Fungi - 33166; Plants - 25441; Viruses - 2243; Other Eukaryotes - 95202 (source: NCBI BLink). chr2:13684614-13689330 REVERSE LENGTH=1333	Symbols: FUNCTIONS IN: molecular_function unknown; INVOLVED IN: response to cadmium ion; LOCATED IN: plasma membrane; EXPRESSED IN: 25 plant structures; EXPRESSED DURING: 13 growth stages; CONTAINS InterPro DOMAIN/s: Prefoldin (InterPro:IPR009053); BEST Arabidopsis thaliana protein match is: unknown protein (TAIR:AT1G05320.3); Has 470429 Blast hits to 168274 proteins in 4282 species: Archae - 6896; Bacteria - 131956; Metazoa - 175525; Fungi - 33166; Plants - 25441; Viruses - 2243; Other Eukaryotes - 95202 (source: NCBI BLink). chr2:13684614-13689330 REVERSE LENGTH=1333	ESGDLAEVNLK		01003	1	1	7	299.496									ü	ü			ü	ü			0	4.69619e+06	0	0	0	0	0	0	8.77518e+07	5.65774e+07	0	0	1.04851e+07	4.74469e+06	0	0			3.32046								3.90726				9.98985								15.0039			0	1174.6	0.0536365	60.4974
3617	ü	ü	cont_Q5D862	cont_Q5D862	Filaggrin-2 OS=Homo sapiens GN=FLG2 PE=1 SV=1	Filaggrin-2 OS=Homo sapiens GN=FLG2 PE=1 SV=1	ESGEEYESGSGSNSWER		00218	1	1	1	366.017			ü														0	0	2.98235e+06	0	0	0	0	0	2.50397e+06	0	0	0	0	0	0	0																										0	1889.74	0.939221	52.2358
3618		ü	AT5G12470.1	AT5G12470.1	Symbols: Protein of unknown function (DUF3411) chr5:4044950-4047290 REVERSE LENGTH=386	Symbols: Protein of unknown function (DUF3411) chr5:4044950-4047290 REVERSE LENGTH=386	ESGIELESLPK		00111	1	1	6	303.62					ü		ü						ü	ü	ü	ü	0	0	0	0	0	0	0	0	0	0	0	0	0	0	0	0																										0	1201.63	0.141561	73.8564
3619		ü	AT2G36250.1_x000D_; AT2G36250.2	AT2G36250.1_x000D_; AT2G36250.2	Symbols: FTSZ2-1, ATFTSZ2-1 Tubulin/FtsZ family protein chr2:15197661-15199932 REVERSE LENGTH=478<|>Symbols: FTSZ2-1, ATFTSZ2-1 Tubulin/FtsZ family protein chr2:15197661-15199932 REVERSE LENGTH=478	Symbols: FTSZ2-1, ATFTSZ2-1 Tubulin/FtsZ family protein chr2:15197661-15199932 REVERSE LENGTH=478<|>Symbols: FTSZ2-1, ATFTSZ2-1 Tubulin/FtsZ family protein chr2:15197661-15199932 REVERSE LENGTH=478	ESGSVEIPEFLK		00457	1	1	2	304.596									ü	ü							0	0	0	0	0	0	0	0	1.32561e+07	1.39737e+07	0	0	0	0	0	0																										0	1334.68	2.18043	96.0221
3620		ü	ATCG00480.1	ATCG00480.1	Symbols: ATPB, PB ATP synthase subunit beta chrC:52660-54156 REVERSE LENGTH=498	Symbols: ATPB, PB ATP synthase subunit beta chrC:52660-54156 REVERSE LENGTH=498	ESGVINEQNLAESK		00218	1	1	12	365.302	ü	ü			ü	ü	ü	ü	ü	ü			ü	ü	ü	ü	2.84535e+06	2.018e+06	0	767748	3.95472e+06	2.70128e+06	9.8186e+06	3.56575e+06	2.86471e+07	1.93691e+07	0	1.45078e+06	1.71725e+07	8.99748e+06	8.41917e+06	9.34355e+06		-0.486951	0.922225	-2.612	-4.02118	1.92717	0.856253	-0.447841	0.583964	-2.94616	3.29723	-1.64206		0.713531	1.89504	0.163572	0.0615893	3.80308	1.81033	0.733139	1.49896	0.129753	9.83029	0.320398		0	1517.74	2.83258	54.1182
3621		ü	AT1G09310.1	AT1G09310.1	Symbols: Protein of unknown function, DUF538 chr1:3009109-3009648 FORWARD LENGTH=179	Symbols: Protein of unknown function, DUF538 chr1:3009109-3009648 FORWARD LENGTH=179	ESGVVWLK		00052	1	1	4	205.289			ü	ü					ü	ü							5.12011e+06	4.98855e+06	9.05607e+06	6.18119e+06	0	0	875656	0	4.03142e+07	1.81792e+07	3.13676e+06	3.72144e+06	2.18224e+06	0	779863	0			3.63291	2.13127	-2.98615					3.09495	2.42132	0.565987	-1.13082		12.4055	4.38104	0.126206					8.54422	5.3566	1.4804	0.456657	0	917.509	-0.49409	70.0632
3622		ü	AT5G25754.1_x000D_; AT5G25757.1	AT5G25754.1_x000D_; AT5G25757.1	Symbols: RNA polymerase I-associated factor PAF67 chr5:8953564-8955511 FORWARD LENGTH=514<|>Symbols: RNA polymerase I-associated factor PAF67 chr5:8965515-8967460 REVERSE LENGTH=514	Symbols: RNA polymerase I-associated factor PAF67 chr5:8953564-8955511 FORWARD LENGTH=514<|>Symbols: RNA polymerase I-associated factor PAF67 chr5:8965515-8967460 REVERSE LENGTH=514	ESGYDPNMVPDSVK		00015	1	1	1	264.028										ü							0	0	0	0	0	0	0	0	0	8.2377e+06	0	0	0	0	0	0																										0	1537.68	0.649045	67.2726
3623		ü	AT1G63010.5	AT1G63010.5	Symbols: Major Facilitator Superfamily with SPX (SYG1/Pho81/XPR1) domain-containing protein chr1:23347972-23351026 REVERSE LENGTH=708	Symbols: Major Facilitator Superfamily with SPX (SYG1/Pho81/XPR1) domain-containing protein chr1:23347972-23351026 REVERSE LENGTH=708	ESHDAILEQPDISR		00091	1	1	1	243.408														ü			0	0	0	0	0	0	0	0	0	0	0	0	0	0	0	0																										0	1609.78	-3.76592	57.8255
3624		ü	AT1G13980.2_x000D_; AT1G13980.1	AT1G13980.2_x000D_; AT1G13980.1	Symbols: GN sec7 domain-containing protein chr1:4789587-4794397 FORWARD LENGTH=1451<|>Symbols: GN, VAN7, EMB30 sec7 domain-containing protein chr1:4789587-4794397 FORWARD LENGTH=1451	Symbols: GN sec7 domain-containing protein chr1:4789587-4794397 FORWARD LENGTH=1451<|>Symbols: GN, VAN7, EMB30 sec7 domain-containing protein chr1:4789587-4794397 FORWARD LENGTH=1451	ESLADELLR		01095	1	1	2	251.64									ü	ü							0	0	0	0	0	0	0	0	2.52474e+06	3.94594e+06	0	0	0	0	0	0																										0	1045.55	-0.891775	92.9931
3625		ü	AT3G11890.2	AT3G11890.2	Symbols: Sterile alpha motif (SAM) domain-containing protein chr3:3756026-3757609 FORWARD LENGTH=527	Symbols: Sterile alpha motif (SAM) domain-containing protein chr3:3756026-3757609 FORWARD LENGTH=527	ESIADTHGTTPLQTEISSLPLPQHFVLQK		00181	1	1	1	289.895										ü							0	0	0	0	0	0	0	0	0	6.28414e+06	0	0	0	0	0	0																										0	3187.66	0.863309	105.447
3626		ü	AT4G03430.1	AT4G03430.1	Symbols: STA1, EMB2770 pre-mRNA splicing factor-related chr4:1517411-1520500 REVERSE LENGTH=1029	Symbols: STA1, EMB2770 pre-mRNA splicing factor-related chr4:1517411-1520500 REVERSE LENGTH=1029	ESLDALLR		00676	1	1	5	239.313		ü							ü	ü			ü				0	0	0	0	0	0	0	0	6.97639e+06	5.54171e+06	0	0	550802	0	0	0			3.4968												11.2886											0	916.51	-0.987378	81.9058
3627		ü	AT4G24800.3_x000D_; AT4G24800.1_x000D_; AT4G24800.2	AT4G24800.3_x000D_; AT4G24800.1_x000D_; AT4G24800.2	Symbols: MA3 domain-containing protein chr4:12782463-12784902 FORWARD LENGTH=702<|>Symbols: MA3 domain-containing protein chr4:12782463-12784902 FORWARD LENGTH=702<|>Symbols: MA3 domain-containing protein chr4:12782463-12784902 FORWARD LENGTH=702	Symbols: MA3 domain-containing protein chr4:12782463-12784902 FORWARD LENGTH=702<|>Symbols: MA3 domain-containing protein chr4:12782463-12784902 FORWARD LENGTH=702<|>Symbols: MA3 domain-containing protein chr4:12782463-12784902 FORWARD LENGTH=702	ESLDDLALDIPSAR		00362	1	1	2	272.956									ü	ü							0	0	0	0	0	0	0	0	1.75951e+06	4.14455e+06	1.19554e+06	0	0	0	0	0					-1.17554												0.442719									0	1514.77	2.74674	105.351
3628			AT3G11130.1; AT3G08530.1	AT3G11130.1; AT3G08530.1	Symbols: Clathrin, heavy chain chr3:3482575-3491667 REVERSE LENGTH=1705 | Symbols: Clathrin, heavy chain chr3:2587171-2595411 REVERSE LENGTH=1703	Symbols: Clathrin, heavy chain chr3:3482575-3491667 REVERSE LENGTH=1705 | Symbols: Clathrin, heavy chain chr3:2587171-2595411 REVERSE LENGTH=1703	ESIDLHDSFDQIGLAQK		01496; 01496	2	2	29	339.991									ü	ü	ü		ü	ü	ü	ü	0	1.14845e+06	0	3.12027e+06	0	0	0	0	7.69944e+08	1.80408e+09	8.62129e+06	4.5154e+06	6.92288e+08	1.3673e+09	1.67523e+07	1.47283e+07		-5.95277	0.276653	-1.33202	-7.56145						10.0031		0.999709	0.016145	1.21138	0.397211	0.00529392						1026.23		1.9996	0	1915.94	-0.574083	90.9861
3629			AT3G11130.1; AT3G08530.1	AT3G11130.1; AT3G08530.1	Symbols: Clathrin, heavy chain chr3:3482575-3491667 REVERSE LENGTH=1705 | Symbols: Clathrin, heavy chain chr3:2587171-2595411 REVERSE LENGTH=1703	Symbols: Clathrin, heavy chain chr3:3482575-3491667 REVERSE LENGTH=1705 | Symbols: Clathrin, heavy chain chr3:2587171-2595411 REVERSE LENGTH=1703	ESIDLHDSFDQIGLAQK	1×Deamidated [Q11(100)]	01496; 01496	2	2	1	249.021										ü							0	0	0	0	0	0	0	0	0	2.04093e+06	0	0	0	2.67304e+06	0	0																										0	1916.92	-0.0878676	94.1712
3630		ü	AT4G34450.1	AT4G34450.1	Symbols: coatomer gamma-2 subunit, putative / gamma-2 coat protein, putative / gamma-2 COP, putative chr4:16471956-16476795 FORWARD LENGTH=886	Symbols: coatomer gamma-2 subunit, putative / gamma-2 coat protein, putative / gamma-2 COP, putative chr4:16471956-16476795 FORWARD LENGTH=886	ESLGEAVK		00803	1	1	9	180.222	ü								ü	ü			ü	ü			1.74365e+06	1.57448e+06	0	0	0	0	0	0	2.37078e+08	5.35648e+08	0	814685	1.28233e+06	3.36835e+06	0	0			7.42177		-8.77287						7.74869				171.465		0.00228615						215.074			0	832.441	1.20285	33.5323
3631		ü	AT3G62530.1	AT3G62530.1	Symbols: ARM repeat superfamily protein chr3:23132219-23133121 FORWARD LENGTH=221	Symbols: ARM repeat superfamily protein chr3:23132219-23133121 FORWARD LENGTH=221	ESLLEETEEDYYRR		00092	1	1	1	274.905										ü							0	0	0	0	0	0	0	0	0	0	0	0	0	0	0	0																										1	1831.83	-0.906482	86.4962
3632		ü	AT5G02940.1	AT5G02940.1	Symbols: Protein of unknown function (DUF1012) chr5:684671-689674 REVERSE LENGTH=813	Symbols: Protein of unknown function (DUF1012) chr5:684671-689674 REVERSE LENGTH=813	ESILLLGWR		00551	1	1	4	283.638					ü								ü	ü	ü		0	0	0	0	670093	0	0	649468	0	0	0	0	1.83955e+06	3.11622e+06	648515	2.22297e+06		-0.995727				1.83714			0.88652					0.501483				3.57302			1.84871					0	1086.63	0.335579	109.255
3633		ü	AT3G43300.1	AT3G43300.1	Symbols: ATMIN7, BEN1 HOPM interactor 7 chr3:15234235-15245034 REVERSE LENGTH=1758	Symbols: ATMIN7, BEN1 HOPM interactor 7 chr3:15234235-15245034 REVERSE LENGTH=1758	ESLISSGDVK		01314	1	1	2	230.47										ü							0	0	0	0	0	0	0	0	0	1.2448e+07	0	0	0	0	0	0																										0	1034.54	-0.505958	48.6235
3634		ü	AT1G01510.1	AT1G01510.1	Symbols: AN NAD(P)-binding Rossmann-fold superfamily protein chr1:187235-189836 FORWARD LENGTH=636	Symbols: AN NAD(P)-binding Rossmann-fold superfamily protein chr1:187235-189836 FORWARD LENGTH=636	ESLSPGQQHVSQNTAVKPEGR		00395	1	1	4	229.842									ü	ü			ü				0	0	0	0	0	0	0	0	1.48845e+06	6.1882e+06	0	0	3.41582e+06	0	0	0			-0.170569												0.888492											1	2249.13	1.5953	35.1213
3635		ü	AT5G55220.1	AT5G55220.1	Symbols: trigger factor type chaperone family protein chr5:22397677-22400678 FORWARD LENGTH=547	Symbols: trigger factor type chaperone family protein chr5:22397677-22400678 FORWARD LENGTH=547	ESITNIIK		00468	1	1	1	205.901									ü								0	0	0	0	0	0	0	0	8.70437e+06	0	0	0	1.20289e+06	0	0	0																										0	917.53	-0.831936	61.1251
3636		ü	AT1G69200.1	AT1G69200.1	Symbols: FLN2 fructokinase-like 2 chr1:26016018-26018365 FORWARD LENGTH=616	Symbols: FLN2 fructokinase-like 2 chr1:26016018-26018365 FORWARD LENGTH=616	ESIVSALKPK		00111	1	1	2	150.827						ü								ü			0	0	0	0	0	0	0	0	0	0	0	0	0	525214	0	0																										1	1071.64	-0.112004	50.2747
3637		ü	AT5G26710.1	AT5G26710.1	Symbols: Glutamyl/glutaminyl-tRNA synthetase, class Ic chr5:9305673-9308247 FORWARD LENGTH=719	Symbols: Glutamyl/glutaminyl-tRNA synthetase, class Ic chr5:9305673-9308247 FORWARD LENGTH=719	ESNEFVDNLVK		00260	1	1	2	278.742										ü			ü				0	0	0	0	0	0	0	0	3.89625e+06	3.48224e+06	0	0	1.17309e+06	0	0	0			1.65074												3.13994											0	1293.63	2.48246	79.2673
3638			AT3G11130.1; AT3G08530.1	AT3G11130.1; AT3G08530.1	Symbols: Clathrin, heavy chain chr3:3482575-3491667 REVERSE LENGTH=1705 | Symbols: Clathrin, heavy chain chr3:2587171-2595411 REVERSE LENGTH=1703	Symbols: Clathrin, heavy chain chr3:3482575-3491667 REVERSE LENGTH=1705 | Symbols: Clathrin, heavy chain chr3:2587171-2595411 REVERSE LENGTH=1703	ESNFYDAEK		00764; 00764	2	2	29	195.896	ü		ü	ü					ü	ü	ü	ü	ü	ü	ü	ü	5.20119e+06	7.0319e+06	5.04716e+06	7.85828e+06	0	0	1.73352e+06	0	1.83627e+09	1.39095e+09	7.57616e+06	5.80047e+06	2.4978e+09	1.3463e+09	7.52403e+07	3.12716e+07		-5.24051	-0.198406	-2.87129	-7.91339				4.8064	1.86114	8.04583	0.0584643	0.0739747	0.0264515	0.871513	0.136665	0.00414794				27.9815	3.63294	264.263	1.04136	1.05261	0	1102.47	-0.506495	46.9786
3639			AT3G11130.1; AT3G08530.1	AT3G11130.1; AT3G08530.1	Symbols: Clathrin, heavy chain chr3:3482575-3491667 REVERSE LENGTH=1705 | Symbols: Clathrin, heavy chain chr3:2587171-2595411 REVERSE LENGTH=1703	Symbols: Clathrin, heavy chain chr3:3482575-3491667 REVERSE LENGTH=1705 | Symbols: Clathrin, heavy chain chr3:2587171-2595411 REVERSE LENGTH=1703	ESNFYDAEK	1×Deamidated [N3(100)]	00764; 00764	2	2	11	208.301									ü	ü			ü	ü	ü		0	3.02374e+06	0	0	0	0	0	907901	1.17092e+08	2.50019e+07	0	0	1.42509e+08	1.34676e+07	2.45495e+06	0		-4.15747	0.304566								4.1614			0.0560371	1.23505								17.8939			0	1103.45	0.660575	53.4374
3640		ü	AT4G29410.1_x000D_; AT4G29410.2	AT4G29410.1_x000D_; AT4G29410.2	Symbols: Ribosomal L28e protein family chr4:14468439-14469964 REVERSE LENGTH=143<|>Symbols: Ribosomal L28e protein family chr4:14468439-14469964 REVERSE LENGTH=143	Symbols: Ribosomal L28e protein family chr4:14468439-14469964 REVERSE LENGTH=143<|>Symbols: Ribosomal L28e protein family chr4:14468439-14469964 REVERSE LENGTH=143	ESNNLVNINSYK		00036	1	1	4	211.321													ü	ü	ü	ü	0	0	0	0	0	0	0	0	6.44195e+06	0	0	0	3.48585e+06	1.87148e+06	1.30813e+06	2.00376e+06		-0.657741	1.33465											0.63387	2.52214											0	1394.69	0.666276	66.3164
3641		ü	AT4G29410.1_x000D_; AT4G29410.2	AT4G29410.1_x000D_; AT4G29410.2	Symbols: Ribosomal L28e protein family chr4:14468439-14469964 REVERSE LENGTH=143<|>Symbols: Ribosomal L28e protein family chr4:14468439-14469964 REVERSE LENGTH=143	Symbols: Ribosomal L28e protein family chr4:14468439-14469964 REVERSE LENGTH=143<|>Symbols: Ribosomal L28e protein family chr4:14468439-14469964 REVERSE LENGTH=143	ESNNLVNINSYK	1×Deamidated [N9(100)]	00036	1	1	1	268.622										ü							0	0	0	0	0	0	0	0	0	0	0	0	0	0	0	0																										0	1395.68	4.009	63.6854
3642		ü	AT5G07350.2	AT5G07350.2	Symbols: Tudor1, AtTudor1, TSN1 TUDOR-SN protein 1 chr5:2320021-2324892 REVERSE LENGTH=1007	Symbols: Tudor1, AtTudor1, TSN1 TUDOR-SN protein 1 chr5:2320021-2324892 REVERSE LENGTH=1007	ESPAMHITDLTVSAAK		00559	1	1	2	271.388									ü	ü							0	0	0	0	0	0	0	0	1.06648e+07	3.82236e+06	0	0	914760	0	0	0			2.80316												6.97967											0	1670.84	-0.066198	72.2008
3643		ü	AT1G10510.1	AT1G10510.1	Symbols: emb2004 RNI-like superfamily protein chr1:3461771-3465590 FORWARD LENGTH=605	Symbols: emb2004 RNI-like superfamily protein chr1:3461771-3465590 FORWARD LENGTH=605	ESQAASGFPNAK		00077	1	1	2	250.885					ü								ü				2.68128e+06	0	0	0	631031	0	0	0	2.79298e+06	0	0	0	5.1147e+06	0	0	0																										0	1206.57	2.49793	33.671
3644		ü	AT2G35880.1	AT2G35880.1	Symbols: TPX2 (targeting protein for Xklp2) protein family chr2:15063204-15065259 REVERSE LENGTH=432	Symbols: TPX2 (targeting protein for Xklp2) protein family chr2:15063204-15065259 REVERSE LENGTH=432	ESQEEEIK		00284	1	1	1	150.549					ü												0	0	0	0	1.00298e+06	0	0	0	0	0	0	0	0	0	0	0																										0	991.458	0.584163	21.4844
3645		ü	AT1G33990.1	AT1G33990.1	Symbols: ATMES14, MES14 methyl esterase 14 chr1:12355909-12357894 FORWARD LENGTH=348	Symbols: ATMES14, MES14 methyl esterase 14 chr1:12355909-12357894 FORWARD LENGTH=348	ESQFLIYGNGK	1×Deamidated [N9(100)]	00223	1	1	1	154.339														ü			0	0	0	0	0	0	0	0	0	0	0	0	0	908317	0	530490																										0	1256.62	2.00118	81.0514
3646		ü	AT4G34660.1	AT4G34660.1	Symbols: SH3 domain-containing protein chr4:16545595-16548294 REVERSE LENGTH=368	Symbols: SH3 domain-containing protein chr4:16545595-16548294 REVERSE LENGTH=368	ESQGNPDILMK		00179	1	1	4	234.018													ü	ü			0	2.5807e+06	0	0	0	0	0	0	0	3.75946e+06	0	0	5.98614e+06	3.81635e+06	0	0			-0.346384												0.786553											0	1231.6	0.122418	56.1414
3647		ü	AT4G34660.1	AT4G34660.1	Symbols: SH3 domain-containing protein chr4:16545595-16548294 REVERSE LENGTH=368	Symbols: SH3 domain-containing protein chr4:16545595-16548294 REVERSE LENGTH=368	ESQGNPDILMK	1×Oxidation [M10(100)]	00179	1	1	5	452.439													ü	ü			0	0	0	0	0	0	0	0	0	0	0	0	0	0	0	0																										0	1247.59	0.323603	45.1206
3648		ü	AT5G53620.1_x000D_; AT5G53620.2_x000D_; AT5G53620.3	AT5G53620.1_x000D_; AT5G53620.2_x000D_; AT5G53620.3	Symbols: unknown protein; INVOLVED IN: biological_process unknown; EXPRESSED IN: 23 plant structures; EXPRESSED DURING: 13 growth stages; Has 28929 Blast hits to 19542 proteins in 1425 species: Archae - 211; Bacteria - 3079; Metazoa - 14558; Fungi - 2157; Plants - 966; Viruses - 80; Other Eukaryotes - 7878 (source: NCBI BLink). chr5:21781217-21785061 FORWARD LENGTH=682<|>Symbols: unknown protein; INVOLVED IN: biological_process unknown; EXPRESSED IN: 23 plant structures; EXPRESSED DURING: 13 growth stages; Has 30201 Blast hits to 17322 proteins in 780 species: Archae - 12; Bacteria - 1396; Metazoa - 17338; Fungi - 3422; Plants - 5037; Viruses - 0; Other Eukaryotes - 2996 (source: NCBI BLink). chr5:21781217-21785061 FORWARD LENGTH=682<|>Symbols: unknown protein; INVOLVED IN: biological_process unknown; EXPRESSED IN: 23 plant structures; EXPRESSED DURING: 13 growth stages; Has 28929 Blast hits to 19542 proteins in 1425 species: Archae - 211; Bacteria - 3079; Metazoa - 14558; Fungi - 2157; Plants - 966; Viruses - 80; Other Eukaryotes - 7878 (source: NCBI BLink). chr5:21781217-21785061 FORWARD LENGTH=682	Symbols: unknown protein; INVOLVED IN: biological_process unknown; EXPRESSED IN: 23 plant structures; EXPRESSED DURING: 13 growth stages; Has 28929 Blast hits to 19542 proteins in 1425 species: Archae - 211; Bacteria - 3079; Metazoa - 14558; Fungi - 2157; Plants - 966; Viruses - 80; Other Eukaryotes - 7878 (source: NCBI BLink). chr5:21781217-21785061 FORWARD LENGTH=682<|>Symbols: unknown protein; INVOLVED IN: biological_process unknown; EXPRESSED IN: 23 plant structures; EXPRESSED DURING: 13 growth stages; Has 30201 Blast hits to 17322 proteins in 780 species: Archae - 12; Bacteria - 1396; Metazoa - 17338; Fungi - 3422; Plants - 5037; Viruses - 0; Other Eukaryotes - 2996 (source: NCBI BLink). chr5:21781217-21785061 FORWARD LENGTH=682<|>Symbols: unknown protein; INVOLVED IN: biological_process unknown; EXPRESSED IN: 23 plant structures; EXPRESSED DURING: 13 growth stages; Has 28929 Blast hits to 19542 proteins in 1425 species: Archae - 211; Bacteria - 3079; Metazoa - 14558; Fungi - 2157; Plants - 966; Viruses - 80; Other Eukaryotes - 7878 (source: NCBI BLink). chr5:21781217-21785061 FORWARD LENGTH=682	ESQLSELQEQNR		00206	1	1	1	255.851												ü					0	0	0	0	0	0	0	0	0	507578	0	1.49024e+06	0	0	0	0																										0	1460.7	-0.0419789	52.3597
3649		ü	AT2G45540.2	AT2G45540.2	Symbols: WD-40 repeat family protein / beige-related chr2:18757881-18772229 REVERSE LENGTH=3001	Symbols: WD-40 repeat family protein / beige-related chr2:18757881-18772229 REVERSE LENGTH=3001	ESQNLADHSDESQSGDQEK		02190	1	1	2	392.914									ü	ü							0	0	0	0	0	0	0	0	3.98542e+06	4.86717e+06	0	0	0	0	0	0																										0	2103.87	-0.195555	25.061
3650		ü	AT2G30200.1	AT2G30200.1	Symbols: catalytics;transferases;[acyl-carrier-protein] S-malonyltransferases;binding chr2:12883162-12885482 REVERSE LENGTH=393	Symbols: catalytics;transferases;[acyl-carrier-protein] S-malonyltransferases;binding chr2:12883162-12885482 REVERSE LENGTH=393	ESQSVGAAGELYK		00107	1	1	2	310.26									ü	ü							0	0	0	0	0	0	0	0	0	0	0	0	0	0	0	0																										0	1338.65	0.56865	52.3174
3651		ü	ATCG00190.1	ATCG00190.1	Symbols: RPOB RNA polymerase subunit beta chrC:23111-26329 REVERSE LENGTH=1072	Symbols: RPOB RNA polymerase subunit beta chrC:23111-26329 REVERSE LENGTH=1072	ESSYAPEDR		00751	1	1	1	205.69										ü							0	0	0	0	0	0	0	0	0	9.75964e+06	0	674158	0	0	0	0																										0	1053.45	1.9609	29.3257
3652		ü	ATCG00490.1	ATCG00490.1	Symbols: RBCL ribulose-bisphosphate carboxylases chrC:54958-56397 FORWARD LENGTH=479	Symbols: RBCL ribulose-bisphosphate carboxylases chrC:54958-56397 FORWARD LENGTH=479	ESTLGFVDLLR		00340	1	1	10	276.283		ü	ü			ü			ü	ü	ü	ü	ü	ü		ü	3.88556e+07	2.12231e+07	2.42033e+07	6.76314e+07	7.94049e+06	9.11839e+06	5.26587e+06	1.19203e+07	7.85915e+07	2.07956e+08	9.95827e+07	1.00131e+08	2.25817e+07	2.90001e+07	1.24044e+07	2.21224e+07		-0.627427	2.32068	2.59168	-0.35643	1.58853	-0.102995	1.7548	1.0641	2.35237	2.15441	0.49457	1.30341	0.64733	4.99568	6.028	0.781095	3.00743	0.931098	3.3748	2.09086	5.10662	4.45187	1.4089	2.46811	0	1249.68	-1.82566	112.169
3653		ü	ATCG00490.1	ATCG00490.1	Symbols: RBCL ribulose-bisphosphate carboxylases chrC:54958-56397 FORWARD LENGTH=479	Symbols: RBCL ribulose-bisphosphate carboxylases chrC:54958-56397 FORWARD LENGTH=479	ESTLGFVDLLRDDYVEK		00340	1	1	7	386.855	ü			ü					ü	ü		ü	ü				1.36767e+06	525222	775679	9.48216e+06	0	0	0	0	6.54446e+06	5.60687e+07	8.57747e+06	2.5962e+07	1.3226e+06	3.45101e+06	0	1.88531e+06		-0.180398	3.1645	2.98464	-0.36026						4.49834	1.67802	2.46007	0.882459	8.96622	7.91527	0.779024						22.6014	3.19988	5.50242	1	1999	0.0513052	112.389
3654			AT3G09790.1; AT3G52590.1_x000D_; AT2G36170.1; AT2G47110.1_x000D_; AT2G47110.2	AT3G09790.1; AT3G52590.1_x000D_; AT2G36170.1; AT2G47110.1_x000D_; AT2G47110.2	Symbols: UBQ8 ubiquitin 8 chr3:3004111-3006006 REVERSE LENGTH=631 | Symbols: UBQ1, EMB2167, ERD16, HAP4 ubiquitin extension protein 1 chr3:19505668-19506681 FORWARD LENGTH=128<|>Symbols: Ubiquitin supergroup;Ribosomal protein L40e chr2:15172153-15173046 FORWARD LENGTH=128 | Symbols: UBQ6 ubiquitin 6 chr2:19344701-19345174 FORWARD LENGTH=157<|>Symbols: UBQ6 ubiquitin 6 chr2:19344701-19345174 FORWARD LENGTH=157	Symbols: UBQ8 ubiquitin 8 chr3:3004111-3006006 REVERSE LENGTH=631 | Symbols: UBQ1, EMB2167, ERD16, HAP4 ubiquitin extension protein 1 chr3:19505668-19506681 FORWARD LENGTH=128<|>Symbols: Ubiquitin supergroup;Ribosomal protein L40e chr2:15172153-15173046 FORWARD LENGTH=128 | Symbols: UBQ6 ubiquitin 6 chr2:19344701-19345174 FORWARD LENGTH=157<|>Symbols: UBQ6 ubiquitin 6 chr2:19344701-19345174 FORWARD LENGTH=157	ESTLHLVLR		00066,00142; 00064; 00064	3	3	20	242.487	ü	ü	ü	ü	ü	ü		ü	ü	ü	ü	ü	ü	ü	ü	ü	1.75432e+07	4.27495e+07	2.71894e+07	2.25495e+07	1.414e+06	3.80864e+06	1.51775e+06	3.07198e+06	6.09286e+07	4.88277e+07	2.19514e+07	2.96797e+07	2.87934e+07	3.97866e+07	4.18387e+06	3.64356e+07		-1.45488	0.6884	1.04776	-1.09552	3.86641	-0.103975	3.56081	2.5155	3.51944	0.993998	-0.145342	0.0438239	0.364785	1.6115	2.06732	0.467969	14.585	0.930466	11.8008	5.71797	11.4672	1.9917	0.904165	1.03084	0	1067.62	-1.38751	58.0119
3655		ü	AT1G30630.1	AT1G30630.1	Symbols: Coatomer epsilon subunit chr1:10858546-10860173 REVERSE LENGTH=292	Symbols: Coatomer epsilon subunit chr1:10858546-10860173 REVERSE LENGTH=292	ESTISSLR		00088	1	1	9	202.365		ü							ü	ü				ü			0	4.65588e+06	0	0	0	0	0	1.34066e+07	1.06128e+08	1.92637e+08	0	1.0724e+07	0	2.07065e+06	0	0			6.10961		-3.73693						4.94065				69.0521		0.0750018						30.7102			0	892.473	0.153328	38.8607
3656		ü	AT5G06120.4	AT5G06120.4	Symbols: ARM repeat superfamily protein chr5:1844797-1852601 FORWARD LENGTH=1059	Symbols: ARM repeat superfamily protein chr5:1844797-1852601 FORWARD LENGTH=1059	ESTNFLEQGSSDHYAIGLR		00135	1	1	1	300.227										ü							0	0	0	0	0	0	0	0	0	1.29357e+06	0	0	0	0	0	0																										0	2124	-0.11133	83.5095
3657		ü	ATCG01280.1_x000D_; ATCG00860.1	ATCG01280.1_x000D_; ATCG00860.1	Symbols: YCF2.2 Chloroplast Ycf2;ATPase, AAA type, core chrC:145291-152175 REVERSE LENGTH=2294<|>Symbols: YCF2.1 Chloroplast Ycf2;ATPase, AAA type, core chrC:86474-93358 FORWARD LENGTH=2294	Symbols: YCF2.2 Chloroplast Ycf2;ATPase, AAA type, core chrC:145291-152175 REVERSE LENGTH=2294<|>Symbols: YCF2.1 Chloroplast Ycf2;ATPase, AAA type, core chrC:86474-93358 FORWARD LENGTH=2294	ESTWVLPITQK		00158	1	1	2	247.179													ü		ü		0	0	0	0	1.13819e+06	0	0	0	0	0	0	0	8.94977e+06	0	2.12506e+06	0																										0	1301.71	-0.0987558	84.762
3658		ü	AT4G39980.1	AT4G39980.1	Symbols: DHS1 3-deoxy-D-arabino-heptulosonate 7-phosphate synthase 1 chr4:18539654-18541832 FORWARD LENGTH=525	Symbols: DHS1 3-deoxy-D-arabino-heptulosonate 7-phosphate synthase 1 chr4:18539654-18541832 FORWARD LENGTH=525	ESVASSSSGALK		00063	1	1	3	337.494									ü	ü			ü				0	0	0	0	0	0	0	0	2.61089e+06	6.65843e+06	0	0	864092	0	0	0			2.27061												4.82526											0	1122.56	-1.05055	27.4326
3659		ü	AT5G22370.2_x000D_; AT5G22370.1	AT5G22370.2_x000D_; AT5G22370.1	Symbols: EMB1705, QQT1 P-loop containing nucleoside triphosphate hydrolases superfamily protein chr5:7406587-7408509 FORWARD LENGTH=298<|>Symbols: EMB1705, QQT1 P-loop containing nucleoside triphosphate hydrolases superfamily protein chr5:7406587-7408509 FORWARD LENGTH=298	Symbols: EMB1705, QQT1 P-loop containing nucleoside triphosphate hydrolases superfamily protein chr5:7406587-7408509 FORWARD LENGTH=298<|>Symbols: EMB1705, QQT1 P-loop containing nucleoside triphosphate hydrolases superfamily protein chr5:7406587-7408509 FORWARD LENGTH=298	ESVGDLVK		00241	1	1	2	209.614									ü	ü							0	0	906469	0	0	0	0	0	3.67448e+06	1.98373e+06	0	0	0	0	0	0																										0	846.457	-0.289185	53.963
3660		ü	AT2G45770.2	AT2G45770.2	Symbols: CPFTSY signal recognition particle receptor protein, chloroplast (FTSY) chr2:18851248-18853402 FORWARD LENGTH=373	Symbols: CPFTSY signal recognition particle receptor protein, chloroplast (FTSY) chr2:18851248-18853402 FORWARD LENGTH=373	ESVLEMLAK		00142	1	1	4	222.826									ü	ü							0	0	0	0	0	0	0	0	1.16105e+07	1.53916e+07	572383	0	0	0	0	0					-4.54566												0.0428174									0	1019.54	-1.3055	96.86
3661		ü	AT2G24050.1	AT2G24050.1	Symbols: eIFiso4G2 MIF4G domain-containing protein / MA3 domain-containing protein chr2:10225500-10228456 REVERSE LENGTH=747	Symbols: eIFiso4G2 MIF4G domain-containing protein / MA3 domain-containing protein chr2:10225500-10228456 REVERSE LENGTH=747	ESVQVSDEILR		00069	1	1	1	230.247										ü							0	0	0	0	0	0	0	0	0	5.61391e+06	0	0	0	0	0	0																										0	1274.66	1.03819	68.895
3662		ü	AT5G05010.1_x000D_; AT5G05010.2	AT5G05010.1_x000D_; AT5G05010.2	Symbols: clathrin adaptor complexes medium subunit family protein chr5:1477137-1479872 FORWARD LENGTH=527<|>Symbols: clathrin adaptor complexes medium subunit family protein chr5:1477137-1479872 FORWARD LENGTH=527	Symbols: clathrin adaptor complexes medium subunit family protein chr5:1477137-1479872 FORWARD LENGTH=527<|>Symbols: clathrin adaptor complexes medium subunit family protein chr5:1477137-1479872 FORWARD LENGTH=527	ESVTVAQVK		00123	1	1	8	229.207	ü								ü	ü			ü			ü	897076	0	0	1.71155e+06	500096	0	5.01471e+06	0	9.74414e+07	1.57914e+08	976487	0	4.51342e+06	3.97563e+06	3.92282e+06	563179		-1.51093	4.87203	-0.606105	-6.98906	3.08243			-1.75439		7.11143			0.350886	29.2837	0.656968	0.00787198	8.47038			0.296399		138.278			0	960.536	-1.14242	35.651
3663		ü	AT4G01800.2	AT4G01800.2	Symbols: AGY1, SECA1 Albino or Glassy Yellow 1 chr4:770926-776134 REVERSE LENGTH=1042	Symbols: AGY1, SECA1 Albino or Glassy Yellow 1 chr4:770926-776134 REVERSE LENGTH=1042	ESWDFEK		00865	1	1	1	163.805										ü							0	0	0	0	0	0	0	0	0	3.39409e+06	0	0	0	0	0	0																										0	940.405	-0.937243	66.0132
3664		ü	AT3G10520.1	AT3G10520.1	Symbols: AHB2, GLB2, ARATH GLB2, NSHB2, ATGLB2, HB2 haemoglobin 2 chr3:3276516-3277765 REVERSE LENGTH=158	Symbols: AHB2, GLB2, ARATH GLB2, NSHB2, ATGLB2, HB2 haemoglobin 2 chr3:3276516-3277765 REVERSE LENGTH=158	ESWEILK		00016	1	1	1	169.622									ü								0	0	0	0	0	0	0	0	2.95551e+06	0	0	0	0	0	0	0																										0	904.477	-1.57429	73.1007
3665		ü	AT1G80070.1	AT1G80070.1	Symbols: SUS2, EMB33, EMB177, EMB14 Pre-mRNA-processing-splicing factor chr1:30118052-30127574 FORWARD LENGTH=2359	Symbols: SUS2, EMB33, EMB177, EMB14 Pre-mRNA-processing-splicing factor chr1:30118052-30127574 FORWARD LENGTH=2359	ESYSVAVR		00871	1	1	6	177.067				ü					ü	ü	ü	ü				ü	0	0	0	819451	0	0	0	0	1.21362e+06	1.83236e+06	1.45902e+06	2.63861e+06	0	0	0	0					0.39588								1.25966				1.31575								2.39439	0	910.463	1.26245	41.3425
3666		ü	AT1G50660.1	AT1G50660.1	Symbols: unknown protein; INVOLVED IN: biological_process unknown; LOCATED IN: chloroplast; EXPRESSED IN: 22 plant structures; EXPRESSED DURING: 13 growth stages; BEST Arabidopsis thaliana protein match is: unknown protein (TAIR:AT3G20350.1); Has 21445 Blast hits to 15134 proteins in 1325 species: Archae - 461; Bacteria - 2309; Metazoa - 11052; Fungi - 1737; Plants - 1035; Viruses - 42; Other Eukaryotes - 4809 (source: NCBI BLink). chr1:18771386-18774385 FORWARD LENGTH=725	Symbols: unknown protein; INVOLVED IN: biological_process unknown; LOCATED IN: chloroplast; EXPRESSED IN: 22 plant structures; EXPRESSED DURING: 13 growth stages; BEST Arabidopsis thaliana protein match is: unknown protein (TAIR:AT3G20350.1); Has 21445 Blast hits to 15134 proteins in 1325 species: Archae - 461; Bacteria - 2309; Metazoa - 11052; Fungi - 1737; Plants - 1035; Viruses - 42; Other Eukaryotes - 4809 (source: NCBI BLink). chr1:18771386-18774385 FORWARD LENGTH=725	ETAASVNIQEIK		00444	1	1	1	297.285													ü				0	0	0	0	0	0	0	0	0	0	0	0	1.409e+06	0	0	0																										0	1302.69	0.121711	57.027
3667			AT5G09590.1; AT5G28540.1	AT5G09590.1; AT5G28540.1	Symbols: MTHSC70-2, HSC70-5 mitochondrial HSO70 2 chr5:2975721-2978508 FORWARD LENGTH=682 | Symbols: BIP1 heat shock protein 70 (Hsp 70) family protein chr5:10540665-10543274 REVERSE LENGTH=669	Symbols: MTHSC70-2, HSC70-5 mitochondrial HSO70 2 chr5:2975721-2978508 FORWARD LENGTH=682 | Symbols: BIP1 heat shock protein 70 (Hsp 70) family protein chr5:10540665-10543274 REVERSE LENGTH=669	ETAEAYLGK		00180; 00161	2	2	15	231.195	ü	ü	ü	ü	ü	ü	ü	ü	ü	ü	ü	ü	ü		ü	ü	3.23123e+06	7.41603e+06	1.76338e+06	2.36418e+06	2.65747e+06	2.28306e+06	4.72593e+06	4.38456e+06	2.68661e+07	2.15533e+07	1.67316e+06	3.57446e+06	1.25468e+07	9.73888e+06	4.19109e+06	6.32977e+06		-1.10176	1.12227	-1.07459	-3.29862	2.16599	0.886006	0.990856	0.178224	-1.15667	2.29741	-1.26152	0.260311	0.465947	2.1769	0.474807	0.101628	4.48775	1.84805	1.98736	1.13149	0.448545	4.91574	0.417103	1.19774	0	981.489	-2.74622	47.0519
3668		ü	AT4G33090.1	AT4G33090.1	Symbols: APM1, ATAPM1 aminopeptidase M1 chr4:15965915-15970418 REVERSE LENGTH=879	Symbols: APM1, ATAPM1 aminopeptidase M1 chr4:15965915-15970418 REVERSE LENGTH=879	ETALLYDEQHSAASNK		00283	1	1	5	288.145	ü	ü	ü						ü	ü							1.2289e+06	1.38987e+06	640909	0	0	0	0	0	4.23053e+06	3.91746e+06	0	0	0	0	0	0											1.63923	-1.02796											3.11499	0.490403		0	1776.84	-3.15075	46.4866
3669		ü	AT1G06950.1	AT1G06950.1	Symbols: ATTIC110, TIC110 translocon at the inner envelope membrane of chloroplasts 110 chr1:2130303-2135563 REVERSE LENGTH=1016	Symbols: ATTIC110, TIC110 translocon at the inner envelope membrane of chloroplasts 110 chr1:2130303-2135563 REVERSE LENGTH=1016	ETAMSIASK	1×Oxidation [M4(100)]	00601	1	1	1	184.011													ü				0	0	0	0	0	0	0	0	0	0	0	0	0	0	0	0																										0	953.461	-0.794117	20.0222
3670		ü	AT3G11130.1	AT3G11130.1	Symbols: Clathrin, heavy chain chr3:3482575-3491667 REVERSE LENGTH=1705	Symbols: Clathrin, heavy chain chr3:3482575-3491667 REVERSE LENGTH=1705	ETAPQNSVVIIDMNMPMQPLR		00043	1	1	1	427.047										ü							0	0	0	0	0	0	0	0	0	1.07127e+07	0	0	0	0	0	0																										0	2384.18	4.7523	113.797
3671		ü	AT3G11130.1	AT3G11130.1	Symbols: Clathrin, heavy chain chr3:3482575-3491667 REVERSE LENGTH=1705	Symbols: Clathrin, heavy chain chr3:3482575-3491667 REVERSE LENGTH=1705	ETAPQNSVVIIDMNMPMQPLR	1×Oxidation [M17(99.7)]	00043	1	1	6	451.16									ü	ü				ü			0	0	0	0	0	0	0	0	4.74353e+06	8.48295e+06	0	0	0	1.47558e+07	0	0			-1.21795												0.429895											0	2400.17	1.74722	103.328
3672		ü	AT3G11130.1	AT3G11130.1	Symbols: Clathrin, heavy chain chr3:3482575-3491667 REVERSE LENGTH=1705	Symbols: Clathrin, heavy chain chr3:3482575-3491667 REVERSE LENGTH=1705	ETAPQNSVVIIDMNMPMQPLR	2×Oxidation [M13(100); M17(100)]	00043	1	1	3	215.816														ü			0	0	0	0	0	0	0	0	0	0	0	0	0	0	0	0																										0	2416.17	1.16795	96.6927
3673		ü	AT3G11130.1	AT3G11130.1	Symbols: Clathrin, heavy chain chr3:3482575-3491667 REVERSE LENGTH=1705	Symbols: Clathrin, heavy chain chr3:3482575-3491667 REVERSE LENGTH=1705	ETAPQNSVVIIDMNMPMQPLR	2×Oxidation [M17(100); M]	00043	1	1	3	347.55										ü				ü			0	0	0	0	0	0	0	0	0	0	0	0	0	0	0	0																										0	2416.17	0.829551	92.7944
3674		ü	AT3G11130.1	AT3G11130.1	Symbols: Clathrin, heavy chain chr3:3482575-3491667 REVERSE LENGTH=1705	Symbols: Clathrin, heavy chain chr3:3482575-3491667 REVERSE LENGTH=1705	ETAPQNSVVIIDMNMPMQPLR	2×Oxidation [M15(99.7); M17(100)]	00043	1	1	1	195.422										ü							0	0	0	0	0	0	0	0	0	7.01779e+06	0	0	0	0	0	0																										0	2416.17	1.17591	93.1892
3675		ü	AT3G15670.1	AT3G15670.1	Symbols: Late embryogenesis abundant protein (LEA) family protein chr3:5310141-5310901 REVERSE LENGTH=225	Symbols: Late embryogenesis abundant protein (LEA) family protein chr3:5310141-5310901 REVERSE LENGTH=225	ETAQGAAQYTK		00143	1	1	2	253.393	ü	ü															1.24179e+06	1.4699e+06	0	0	0	0	0	0	0	0	0	0	0	0	0	0																										0	1167.56	-0.482797	27.2038
3676		ü	AT1G20950.1	AT1G20950.1	Symbols: Phosphofructokinase family protein chr1:7297467-7301336 REVERSE LENGTH=614	Symbols: Phosphofructokinase family protein chr1:7297467-7301336 REVERSE LENGTH=614	ETAQVPDAHIITELPSVR		00071	1	1	1	257.017										ü							0	0	0	0	0	0	0	0	0	5.90373e+06	0	0	0	0	0	0																										0	1976.04	-0.364337	86.8189
3677		ü	AT5G12370.1_x000D_; AT5G12370.2	AT5G12370.1_x000D_; AT5G12370.2	Symbols: SEC10 exocyst complex component sec10 chr5:4003002-4008445 REVERSE LENGTH=825<|>Symbols: SEC10 exocyst complex component sec10 chr5:4003002-4008445 REVERSE LENGTH=825	Symbols: SEC10 exocyst complex component sec10 chr5:4003002-4008445 REVERSE LENGTH=825<|>Symbols: SEC10 exocyst complex component sec10 chr5:4003002-4008445 REVERSE LENGTH=825	ETASQTIDLIK		00175	1	1	12	240.355							ü		ü	ü			ü	ü	ü	ü	0	0	819247	0	796784	0	941012	0	1.4463e+07	1.3245e+07	0	0	1.08777e+07	4.46247e+06	2.34721e+06	1.48366e+06		-1.90052	0.990262			3.12831			0.987767					0.267846	1.98655			8.74413			1.98311					0	1218.66	0.113089	69.4201
3678		ü	AT1G79560.1	AT1G79560.1	Symbols: EMB156, EMB36, EMB1047, FTSH12 FTSH protease 12 chr1:29926976-29932308 FORWARD LENGTH=1008	Symbols: EMB156, EMB36, EMB1047, FTSH12 FTSH protease 12 chr1:29926976-29932308 FORWARD LENGTH=1008	ETAVSVFYPR		00797	1	1	2	257.116													ü	ü			0	0	0	0	0	0	0	0	0	0	0	0	0	0	0	0																										0	1168.6	0.0273837	77.5196
3679		ü	AT3G07100.1	AT3G07100.1	Symbols: ERMO2, SEC24A Sec23/Sec24 protein transport family protein chr3:2245689-2250077 REVERSE LENGTH=1038	Symbols: ERMO2, SEC24A Sec23/Sec24 protein transport family protein chr3:2245689-2250077 REVERSE LENGTH=1038	ETAWEAVMR		00683	1	1	2	211.772									ü	ü							0	0	0	0	0	0	0	0	2.21509e+06	2.39093e+06	0	0	0	0	0	0																										0	1092.51	-0.571714	82.99
3680		ü	AT5G63680.1	AT5G63680.1	Symbols: Pyruvate kinase family protein chr5:25490507-25492530 FORWARD LENGTH=510	Symbols: Pyruvate kinase family protein chr5:25490507-25492530 FORWARD LENGTH=510	ETDAFMVAR		00256	1	1	1	214.118									ü								0	0	0	0	0	0	0	0	0	0	0	0	0	0	0	0																										0	1039.49	-2.19078	61.0503
3681		ü	AT5G57120.1	AT5G57120.1	Symbols: FUNCTIONS IN: molecular_function unknown; INVOLVED IN: biological_process unknown; LOCATED IN: nucleolus; EXPRESSED IN: 21 plant structures; EXPRESSED DURING: 13 growth stages; CONTAINS InterPro DOMAIN/s: LisH dimerisation motif (InterPro:IPR006594), SRP40, C-terminal (InterPro:IPR007718); Has 101969 Blast hits to 55488 proteins in 2506 species: Archae - 424; Bacteria - 13843; Metazoa - 37674; Fungi - 9726; Plants - 4941; Viruses - 569; Other Eukaryotes - 34792 (source: NCBI BLink). chr5:23122767-23124400 REVERSE LENGTH=330	Symbols: FUNCTIONS IN: molecular_function unknown; INVOLVED IN: biological_process unknown; LOCATED IN: nucleolus; EXPRESSED IN: 21 plant structures; EXPRESSED DURING: 13 growth stages; CONTAINS InterPro DOMAIN/s: LisH dimerisation motif (InterPro:IPR006594), SRP40, C-terminal (InterPro:IPR007718); Has 101969 Blast hits to 55488 proteins in 2506 species: Archae - 424; Bacteria - 13843; Metazoa - 37674; Fungi - 9726; Plants - 4941; Viruses - 569; Other Eukaryotes - 34792 (source: NCBI BLink). chr5:23122767-23124400 REVERSE LENGTH=330	ETDAVIEDGVK		00112,00142	1	1	11	280.616	ü		ü	ü	ü	ü	ü				ü			ü	ü	ü	1.47905e+06	0	5.26409e+06	3.40663e+06	927379	738884	1.10185e+07	4.97861e+06	0	0	1.63379e+06	3.95952e+06	0	1.07062e+06	1.05824e+07	1.35583e+07		3.48391		-2.23558		0.371115	3.16148	0.837344	0.693551	-0.806538		1.51759	-0.735492	11.1882		0.212336		1.29335	8.94745	1.78676	1.61726	0.571752		2.86313	0.600613	0	1175.58	-0.150425	49.1552
3682		ü	AT3G62010.1	AT3G62010.1	Symbols: unknown protein; LOCATED IN: cellular_component unknown; EXPRESSED IN: 23 plant structures; EXPRESSED DURING: 15 growth stages; Has 553 Blast hits to 216 proteins in 93 species: Archae - 0; Bacteria - 124; Metazoa - 193; Fungi - 58; Plants - 108; Viruses - 0; Other Eukaryotes - 70 (source: NCBI BLink). chr3:22964945-22971149 FORWARD LENGTH=1254	Symbols: unknown protein; LOCATED IN: cellular_component unknown; EXPRESSED IN: 23 plant structures; EXPRESSED DURING: 15 growth stages; Has 553 Blast hits to 216 proteins in 93 species: Archae - 0; Bacteria - 124; Metazoa - 193; Fungi - 58; Plants - 108; Viruses - 0; Other Eukaryotes - 70 (source: NCBI BLink). chr3:22964945-22971149 FORWARD LENGTH=1254	ETDFDLLIR		00202	1	1	2	224.239									ü	ü							0	0	0	0	0	0	0	0	0	0	0	0	0	0	0	0																										0	1121.58	1.60899	100.061
3683		ü	AT5G48300.1	AT5G48300.1	Symbols: ADG1, APS1 ADP glucose pyrophosphorylase 1 chr5:19570326-19572557 FORWARD LENGTH=520	Symbols: ADG1, APS1 ADP glucose pyrophosphorylase 1 chr5:19570326-19572557 FORWARD LENGTH=520	ETDGYFIK		00495	1	1	4	197.852	ü								ü	ü	ü						2.53977e+06	1.48928e+06	4.23007e+06	572654	0	0	0	2.87457e+06	1.84126e+07	9.73075e+06	4.1901e+06	5.12539e+07	0	0	0	0					0.130703					-0.885137	2.78293	-0.321447	3.23508				1.09483					0.541436	6.88248	0.800267	9.41577	0	972.467	0.323476	56.7708
3684		ü	AT5G43900.3	AT5G43900.3	Symbols: MYA2 myosin 2 chr5:17657241-17667413 REVERSE LENGTH=1565	Symbols: MYA2 myosin 2 chr5:17657241-17667413 REVERSE LENGTH=1565	ETEALLIK		00998	1	1	4	207.637									ü	ü			ü	ü			0	0	0	0	0	0	0	0	7.33373e+06	3.99053e+06	0	0	2.71904e+06	1.70518e+06	0	0			1.32905												2.51238											0	916.535	-0.606365	54.6762
3685		ü	AT2G32240.1	AT2G32240.1	Symbols: FUNCTIONS IN: molecular_function unknown; INVOLVED IN: response to cadmium ion; LOCATED IN: plasma membrane; EXPRESSED IN: 25 plant structures; EXPRESSED DURING: 13 growth stages; CONTAINS InterPro DOMAIN/s: Prefoldin (InterPro:IPR009053); BEST Arabidopsis thaliana protein match is: unknown protein (TAIR:AT1G05320.3); Has 470429 Blast hits to 168274 proteins in 4282 species: Archae - 6896; Bacteria - 131956; Metazoa - 175525; Fungi - 33166; Plants - 25441; Viruses - 2243; Other Eukaryotes - 95202 (source: NCBI BLink). chr2:13684614-13689330 REVERSE LENGTH=1333	Symbols: FUNCTIONS IN: molecular_function unknown; INVOLVED IN: response to cadmium ion; LOCATED IN: plasma membrane; EXPRESSED IN: 25 plant structures; EXPRESSED DURING: 13 growth stages; CONTAINS InterPro DOMAIN/s: Prefoldin (InterPro:IPR009053); BEST Arabidopsis thaliana protein match is: unknown protein (TAIR:AT1G05320.3); Has 470429 Blast hits to 168274 proteins in 4282 species: Archae - 6896; Bacteria - 131956; Metazoa - 175525; Fungi - 33166; Plants - 25441; Viruses - 2243; Other Eukaryotes - 95202 (source: NCBI BLink). chr2:13684614-13689330 REVERSE LENGTH=1333	ETEAMDVGVK		01255	1	1	3	234.479									ü	ü							0	883806	1.54065e+06	3.189e+06	0	0	0	0	4.50689e+07	1.39163e+07	0	0	802041	0	0	0			4.96463								4.82458	1.32652			31.2251								28.3363	2.50797		0	1078.51	2.4514	45.4933
3686		ü	AT2G32240.1	AT2G32240.1	Symbols: FUNCTIONS IN: molecular_function unknown; INVOLVED IN: response to cadmium ion; LOCATED IN: plasma membrane; EXPRESSED IN: 25 plant structures; EXPRESSED DURING: 13 growth stages; CONTAINS InterPro DOMAIN/s: Prefoldin (InterPro:IPR009053); BEST Arabidopsis thaliana protein match is: unknown protein (TAIR:AT1G05320.3); Has 470429 Blast hits to 168274 proteins in 4282 species: Archae - 6896; Bacteria - 131956; Metazoa - 175525; Fungi - 33166; Plants - 25441; Viruses - 2243; Other Eukaryotes - 95202 (source: NCBI BLink). chr2:13684614-13689330 REVERSE LENGTH=1333	Symbols: FUNCTIONS IN: molecular_function unknown; INVOLVED IN: response to cadmium ion; LOCATED IN: plasma membrane; EXPRESSED IN: 25 plant structures; EXPRESSED DURING: 13 growth stages; CONTAINS InterPro DOMAIN/s: Prefoldin (InterPro:IPR009053); BEST Arabidopsis thaliana protein match is: unknown protein (TAIR:AT1G05320.3); Has 470429 Blast hits to 168274 proteins in 4282 species: Archae - 6896; Bacteria - 131956; Metazoa - 175525; Fungi - 33166; Plants - 25441; Viruses - 2243; Other Eukaryotes - 95202 (source: NCBI BLink). chr2:13684614-13689330 REVERSE LENGTH=1333	ETEAMDVGVK	1×Oxidation [M5(100)]	01255	1	1	1	274.952													ü				0	0	0	0	0	0	0	0	3.42225e+06	0	0	0	2.01957e+06	0	0	0																										0	1094.5	-1.1677	27.618
3687		ü	AT1G50500.2	AT1G50500.2	Symbols: HIT1 Membrane trafficking VPS53 family protein chr1:18708217-18715597 REVERSE LENGTH=847	Symbols: HIT1 Membrane trafficking VPS53 family protein chr1:18708217-18715597 REVERSE LENGTH=847	ETEETNLLQK		00208	1	1	2	267.919									ü	ü							0	0	0	0	0	0	0	0	8.02718e+06	7.55424e+06	0	0	0	0	0	0																										0	1204.61	0.0398188	46.7316
3688		ü	AT5G16730.1	AT5G16730.1	Symbols: Plant protein of unknown function (DUF827) chr5:5497890-5500775 FORWARD LENGTH=853	Symbols: Plant protein of unknown function (DUF827) chr5:5497890-5500775 FORWARD LENGTH=853	ETEFQNVIHENEDLK		00630	1	1	8	343.77									ü	ü	ü		ü				0	0	0	0	0	0	0	0	7.5759e+08	6.96801e+08	1.62286e+06	0	1.994e+06	0	905896	0			8.50927		-8.80639										364.373		0.00223363									0	1844.87	-0.709515	71.7578
3689		ü	AT5G16730.1	AT5G16730.1	Symbols: Plant protein of unknown function (DUF827) chr5:5497890-5500775 FORWARD LENGTH=853	Symbols: Plant protein of unknown function (DUF827) chr5:5497890-5500775 FORWARD LENGTH=853	ETEFQNVIHENEDLK	1×Deamidated [N11(100)]	00630	1	1	4	344.33									ü	ü							0	0	0	0	0	0	0	0	1.17075e+07	4.36012e+06	0	0	0	0	0	0																										0	1845.85	-0.0572319	73.6552
3690		ü	AT5G16730.1	AT5G16730.1	Symbols: Plant protein of unknown function (DUF827) chr5:5497890-5500775 FORWARD LENGTH=853	Symbols: Plant protein of unknown function (DUF827) chr5:5497890-5500775 FORWARD LENGTH=853	ETEFQNVIHENEDLK	1×Deamidated [N6(100)]	00630	1	1	5	325.023									ü	ü							0	0	0	0	0	0	0	0	2.40266e+07	4.89015e+06	0	0	0	0	0	0																										0	1845.85	1.27285	77.1493
3691		ü	AT3G02930.1	AT3G02930.1	Symbols: Plant protein of unknown function (DUF827) chr3:655306-658319 FORWARD LENGTH=806	Symbols: Plant protein of unknown function (DUF827) chr3:655306-658319 FORWARD LENGTH=806	ETEFQSIVHENDELR		00619	1	1	2	463.566										ü							0	0	0	0	0	0	0	0	0	2.67449e+06	0	0	0	0	0	0																										0	1845.86	-0.593113	76.0895
3692		ü	AT3G02930.1	AT3G02930.1	Symbols: Plant protein of unknown function (DUF827) chr3:655306-658319 FORWARD LENGTH=806	Symbols: Plant protein of unknown function (DUF827) chr3:655306-658319 FORWARD LENGTH=806	ETEFQSIVHENDELR	1×Deamidated [N11(100)]	00619	1	1	3	363.894									ü	ü							0	0	0	0	943674	0	0	0	9.04727e+06	1.47369e+07	0	0	0	0	0	0																										0	1846.85	0.440688	77.3379
3693		ü	AT5G57460.1	AT5G57460.1	Symbols: unknown protein; FUNCTIONS IN: molecular_function unknown; INVOLVED IN: biological_process unknown; LOCATED IN: plasma membrane, chloroplast; EXPRESSED IN: 23 plant structures; EXPRESSED DURING: 13 growth stages; Has 166 Blast hits to 166 proteins in 41 species: Archae - 0; Bacteria - 0; Metazoa - 112; Fungi - 4; Plants - 36; Viruses - 0; Other Eukaryotes - 14 (source: NCBI BLink). chr5:23275321-23277261 FORWARD LENGTH=646	Symbols: unknown protein; FUNCTIONS IN: molecular_function unknown; INVOLVED IN: biological_process unknown; LOCATED IN: plasma membrane, chloroplast; EXPRESSED IN: 23 plant structures; EXPRESSED DURING: 13 growth stages; Has 166 Blast hits to 166 proteins in 41 species: Archae - 0; Bacteria - 0; Metazoa - 112; Fungi - 4; Plants - 36; Viruses - 0; Other Eukaryotes - 14 (source: NCBI BLink). chr5:23275321-23277261 FORWARD LENGTH=646	ETEFSFR		00451	1	1	1	186.925										ü							0	0	0	0	0	0	0	0	0	1.64434e+06	0	0	0	0	0	0																										0	915.421	1.19252	62.9752
3694			AT4G31480.1_x000D_; AT4G31480.2; AT4G31490.1	AT4G31480.1_x000D_; AT4G31480.2; AT4G31490.1	Symbols: Coatomer, beta subunit chr4:15264145-15267384 FORWARD LENGTH=948<|>Symbols: Coatomer, beta subunit chr4:15264145-15267384 FORWARD LENGTH=948 | Symbols: Coatomer, beta subunit chr4:15269460-15272693 FORWARD LENGTH=948	Symbols: Coatomer, beta subunit chr4:15264145-15267384 FORWARD LENGTH=948<|>Symbols: Coatomer, beta subunit chr4:15264145-15267384 FORWARD LENGTH=948 | Symbols: Coatomer, beta subunit chr4:15269460-15272693 FORWARD LENGTH=948	ETEIVEPLTPSVLQNLEHR		00125; 00125	2	2	2	426.079									ü	ü							0	0	0	0	0	0	0	0	6.40654e+07	1.90087e+08	0	0	0	0	0	0																										0	2204.16	-2.27757	100.042
3695		ü	AT2G32240.1	AT2G32240.1	Symbols: FUNCTIONS IN: molecular_function unknown; INVOLVED IN: response to cadmium ion; LOCATED IN: plasma membrane; EXPRESSED IN: 25 plant structures; EXPRESSED DURING: 13 growth stages; CONTAINS InterPro DOMAIN/s: Prefoldin (InterPro:IPR009053); BEST Arabidopsis thaliana protein match is: unknown protein (TAIR:AT1G05320.3); Has 470429 Blast hits to 168274 proteins in 4282 species: Archae - 6896; Bacteria - 131956; Metazoa - 175525; Fungi - 33166; Plants - 25441; Viruses - 2243; Other Eukaryotes - 95202 (source: NCBI BLink). chr2:13684614-13689330 REVERSE LENGTH=1333	Symbols: FUNCTIONS IN: molecular_function unknown; INVOLVED IN: response to cadmium ion; LOCATED IN: plasma membrane; EXPRESSED IN: 25 plant structures; EXPRESSED DURING: 13 growth stages; CONTAINS InterPro DOMAIN/s: Prefoldin (InterPro:IPR009053); BEST Arabidopsis thaliana protein match is: unknown protein (TAIR:AT1G05320.3); Has 470429 Blast hits to 168274 proteins in 4282 species: Archae - 6896; Bacteria - 131956; Metazoa - 175525; Fungi - 33166; Plants - 25441; Viruses - 2243; Other Eukaryotes - 95202 (source: NCBI BLink). chr2:13684614-13689330 REVERSE LENGTH=1333	ETESSDLVEK		00938	1	1	5	261.13									ü	ü			ü	ü			0	0	0	0	0	0	0	0	4.45339e+07	5.20406e+07	0	0	9.26513e+06	5.08702e+06	0	0			2.80988												7.01228											0	1136.53	-0.547371	33.638
3696		ü	AT1G05320.1_x000D_; AT1G05320.3_x000D_; AT1G05320.2	AT1G05320.1_x000D_; AT1G05320.3_x000D_; AT1G05320.2	Symbols: FUNCTIONS IN: molecular_function unknown; INVOLVED IN: biological_process unknown; LOCATED IN: cellular_component unknown; EXPRESSED IN: fruit, egg cell; CONTAINS InterPro DOMAIN/s: Prefoldin (InterPro:IPR009053); BEST Arabidopsis thaliana protein match is: unknown protein (TAIR:AT2G32240.1); Has 267650 Blast hits to 119772 proteins in 3899 species: Archae - 3706; Bacteria - 62589; Metazoa - 106546; Fungi - 19914; Plants - 13918; Viruses - 1287; Other Eukaryotes - 59690 (source: NCBI BLink). chr1:1554856-1557658 FORWARD LENGTH=790<|>Symbols: FUNCTIONS IN: molecular_function unknown; INVOLVED IN: biological_process unknown; LOCATED IN: cellular_component unknown; EXPRESSED IN: fruit, egg cell; CONTAINS InterPro DOMAIN/s: Prefoldin (InterPro:IPR009053); BEST Arabidopsis thaliana protein match is: unknown protein (TAIR:AT2G32240.1); Has 267444 Blast hits to 119656 proteins in 3886 species: Archae - 3699; Bacteria - 62432; Metazoa - 106542; Fungi - 19875; Plants - 13918; Viruses - 1288; Other Eukaryotes - 59690 (source: NCBI BLink). chr1:1554856-1557658 FORWARD LENGTH=790<|>Symbols: FUNCTIONS IN: molecular_function unknown; INVOLVED IN: biological_process unknown; LOCATED IN: cellular_component unknown; EXPRESSED IN: fruit, egg cell; CONTAINS InterPro DOMAIN/s: Prefoldin (InterPro:IPR009053); BEST Arabidopsis thaliana protein match is: unknown protein (TAIR:AT2G32240.1); Has 267650 Blast hits to 119772 proteins in 3899 species: Archae - 3706; Bacteria - 62589; Metazoa - 106546; Fungi - 19914; Plants - 13918; Viruses - 1287; Other Eukaryotes - 59690 (source: NCBI BLink). chr1:1554856-1557658 FORWARD LENGTH=790	Symbols: FUNCTIONS IN: molecular_function unknown; INVOLVED IN: biological_process unknown; LOCATED IN: cellular_component unknown; EXPRESSED IN: fruit, egg cell; CONTAINS InterPro DOMAIN/s: Prefoldin (InterPro:IPR009053); BEST Arabidopsis thaliana protein match is: unknown protein (TAIR:AT2G32240.1); Has 267650 Blast hits to 119772 proteins in 3899 species: Archae - 3706; Bacteria - 62589; Metazoa - 106546; Fungi - 19914; Plants - 13918; Viruses - 1287; Other Eukaryotes - 59690 (source: NCBI BLink). chr1:1554856-1557658 FORWARD LENGTH=790<|>Symbols: FUNCTIONS IN: molecular_function unknown; INVOLVED IN: biological_process unknown; LOCATED IN: cellular_component unknown; EXPRESSED IN: fruit, egg cell; CONTAINS InterPro DOMAIN/s: Prefoldin (InterPro:IPR009053); BEST Arabidopsis thaliana protein match is: unknown protein (TAIR:AT2G32240.1); Has 267444 Blast hits to 119656 proteins in 3886 species: Archae - 3699; Bacteria - 62432; Metazoa - 106542; Fungi - 19875; Plants - 13918; Viruses - 1288; Other Eukaryotes - 59690 (source: NCBI BLink). chr1:1554856-1557658 FORWARD LENGTH=790<|>Symbols: FUNCTIONS IN: molecular_function unknown; INVOLVED IN: biological_process unknown; LOCATED IN: cellular_component unknown; EXPRESSED IN: fruit, egg cell; CONTAINS InterPro DOMAIN/s: Prefoldin (InterPro:IPR009053); BEST Arabidopsis thaliana protein match is: unknown protein (TAIR:AT2G32240.1); Has 267650 Blast hits to 119772 proteins in 3899 species: Archae - 3706; Bacteria - 62589; Metazoa - 106546; Fungi - 19914; Plants - 13918; Viruses - 1287; Other Eukaryotes - 59690 (source: NCBI BLink). chr1:1554856-1557658 FORWARD LENGTH=790	ETESTGKEEEVEVK		00714	1	1	3	249.286									ü	ü				ü			0	0	0	0	0	0	0	0	8.83931e+06	9.16887e+06	0	0	856621	796557	0	0			3.44605												10.8984											1	1593.75	-0.171894	27.9023
3697		ü	AT4G20980.2_x000D_; AT4G20980.1_x000D_; AT4G20980.4_x000D_; AT4G20980.3	AT4G20980.2_x000D_; AT4G20980.1_x000D_; AT4G20980.4_x000D_; AT4G20980.3	Symbols: Eukaryotic translation initiation factor 3 subunit 7 (eIF-3) chr4:11216997-11218772 FORWARD LENGTH=591<|>Symbols: Eukaryotic translation initiation factor 3 subunit 7 (eIF-3) chr4:11216997-11218772 FORWARD LENGTH=591<|>Symbols: Eukaryotic translation initiation factor 3 subunit 7 (eIF-3) chr4:11216997-11218772 FORWARD LENGTH=591<|>Symbols: Eukaryotic translation initiation factor 3 subunit 7 (eIF-3) chr4:11216997-11218772 FORWARD LENGTH=591	Symbols: Eukaryotic translation initiation factor 3 subunit 7 (eIF-3) chr4:11216997-11218772 FORWARD LENGTH=591<|>Symbols: Eukaryotic translation initiation factor 3 subunit 7 (eIF-3) chr4:11216997-11218772 FORWARD LENGTH=591<|>Symbols: Eukaryotic translation initiation factor 3 subunit 7 (eIF-3) chr4:11216997-11218772 FORWARD LENGTH=591<|>Symbols: Eukaryotic translation initiation factor 3 subunit 7 (eIF-3) chr4:11216997-11218772 FORWARD LENGTH=591	ETFDEANPFANEGEEIASVAYR		00359	1	1	1	240.543										ü							0	0	0	0	0	0	0	0	0	1.70025e+06	0	0	0	0	0	0																										0	2459.1	1.96606	117.345
3698		ü	AT2G28000.1	AT2G28000.1	Symbols: CPN60A, CH-CPN60A, SLP chaperonin-60alpha chr2:11926603-11929184 FORWARD LENGTH=586	Symbols: CPN60A, CH-CPN60A, SLP chaperonin-60alpha chr2:11926603-11929184 FORWARD LENGTH=586	ETFEDADER		00475	1	1	11	238.473	ü	ü	ü	ü				ü	ü	ü	ü	ü	ü	ü			3.29411e+06	9.81813e+06	3.1045e+06	7.42401e+06	0	0	0	0	2.73583e+07	3.5624e+07	7.34204e+06	1.28844e+07	2.49721e+06	4.45416e+06	0	726977		-2.19775	3.22661	3.74189	-1.68247						2.45668	-0.244389	1.01859	0.217977	9.36065	13.3789	0.311548						5.4895	0.844173	2.02594	0	1111.45	1.61577	39.2966
3699		ü	AT1G50200.1	AT1G50200.1	Symbols: ALATS, ACD Alanyl-tRNA synthetase chr1:18591429-18598311 REVERSE LENGTH=1003	Symbols: ALATS, ACD Alanyl-tRNA synthetase chr1:18591429-18598311 REVERSE LENGTH=1003	ETGEVSVGDK		00620	1	1	3	188.368									ü	ü							0	3.74596e+06	0	0	0	0	0	0	2.10372e+06	8.7269e+06	0	0	0	0	0	0											0.193871												1.14383			0	1020.48	-0.597195	27.1318
3700		ü	AT3G44890.1	AT3G44890.1	Symbols: RPL9 ribosomal protein L9 chr3:16386505-16387963 FORWARD LENGTH=197	Symbols: RPL9 ribosomal protein L9 chr3:16386505-16387963 FORWARD LENGTH=197	ETGEYIAELK		00172	1	1	4	238.647				ü				ü				ü		ü			0	2.51e+06	0	3.1568e+06	0	0	0	1.46188e+06	0	0	0	3.48791e+06	0	3.27429e+06	0	913442																										0	1152.58	-0.933095	65.0169
3701			AT5G06600.1; AT3G11910.1	AT5G06600.1; AT3G11910.1	Symbols: UBP12 ubiquitin-specific protease 12 chr5:2019545-2027834 REVERSE LENGTH=1116 | Symbols: UBP13 ubiquitin-specific protease 13 chr3:3761758-3770290 REVERSE LENGTH=1115	Symbols: UBP12 ubiquitin-specific protease 12 chr5:2019545-2027834 REVERSE LENGTH=1116 | Symbols: UBP13 ubiquitin-specific protease 13 chr3:3761758-3770290 REVERSE LENGTH=1115	ETGFVGLK		00195; 00194	2	2	3	214.816									ü		ü		ü				0	0	0	0	0	0	0	0	0	0	0	0	0	0	0	0																										0	850.467	-0.680938	52.2547
3702		ü	AT3G62120.1_x000D_; AT3G62120.2	AT3G62120.1_x000D_; AT3G62120.2	Symbols: Class II aaRS and biotin synthetases superfamily protein chr3:23001227-23003849 REVERSE LENGTH=530<|>Symbols: Class II aaRS and biotin synthetases superfamily protein chr3:23001227-23003849 REVERSE LENGTH=530	Symbols: Class II aaRS and biotin synthetases superfamily protein chr3:23001227-23003849 REVERSE LENGTH=530<|>Symbols: Class II aaRS and biotin synthetases superfamily protein chr3:23001227-23003849 REVERSE LENGTH=530	ETGLGLSVK		00045	1	1	2	195.927									ü	ü							0	0	0	0	0	0	0	0	7.21935e+06	4.63168e+06	0	587375	0	0	0	0					-3.29935												0.101577									0	903.515	1.90022	53.4238
3703		ü	AT1G56580.1	AT1G56580.1	Symbols: SVB Protein of unknown function, DUF538 chr1:21198402-21198902 REVERSE LENGTH=166	Symbols: SVB Protein of unknown function, DUF538 chr1:21198402-21198902 REVERSE LENGTH=166	ETGIVWLK		00052	1	1	1	161.748									ü								0	0	665931	0	0	0	0	0	1.59875e+06	0	0	0	0	0	0	0																										0	945.54	0.0806559	77.3171
3704		ü	AT4G28710.1	AT4G28710.1	Symbols: XIH, ATXIH Myosin family protein with Dil domain chr4:14172280-14181771 FORWARD LENGTH=1516	Symbols: XIH, ATXIH Myosin family protein with Dil domain chr4:14172280-14181771 FORWARD LENGTH=1516	ETGVLEAAK		00889	1	1	1	160.907														ü			0	0	0	0	0	0	0	0	0	0	0	0	0	0	0	0																										0	917.494	0.552561	35.4393
3705		ü	AT1G30470.1	AT1G30470.1	Symbols: SIT4 phosphatase-associated family protein chr1:10779423-10786415 FORWARD LENGTH=811	Symbols: SIT4 phosphatase-associated family protein chr1:10779423-10786415 FORWARD LENGTH=811	ETHNSLLAGYFSK		00115	1	1	1	159.039									ü								0	0	0	0	0	0	0	0	1.01636e+06	0	0	0	0	0	0	0																										0	1466.73	-1.85271	70.3531
3706		ü	AT5G57120.1	AT5G57120.1	Symbols: FUNCTIONS IN: molecular_function unknown; INVOLVED IN: biological_process unknown; LOCATED IN: nucleolus; EXPRESSED IN: 21 plant structures; EXPRESSED DURING: 13 growth stages; CONTAINS InterPro DOMAIN/s: LisH dimerisation motif (InterPro:IPR006594), SRP40, C-terminal (InterPro:IPR007718); Has 101969 Blast hits to 55488 proteins in 2506 species: Archae - 424; Bacteria - 13843; Metazoa - 37674; Fungi - 9726; Plants - 4941; Viruses - 569; Other Eukaryotes - 34792 (source: NCBI BLink). chr5:23122767-23124400 REVERSE LENGTH=330	Symbols: FUNCTIONS IN: molecular_function unknown; INVOLVED IN: biological_process unknown; LOCATED IN: nucleolus; EXPRESSED IN: 21 plant structures; EXPRESSED DURING: 13 growth stages; CONTAINS InterPro DOMAIN/s: LisH dimerisation motif (InterPro:IPR006594), SRP40, C-terminal (InterPro:IPR007718); Has 101969 Blast hits to 55488 proteins in 2506 species: Archae - 424; Bacteria - 13843; Metazoa - 37674; Fungi - 9726; Plants - 4941; Viruses - 569; Other Eukaryotes - 34792 (source: NCBI BLink). chr5:23122767-23124400 REVERSE LENGTH=330	ETKVEVTEEEK		00099	1	1	4	254.57			ü				ü	ü									0	0	1.19565e+06	0	0	0	4.83372e+06	1.86833e+06	748400	0	0	0	0	0	0	0										-1.32965												0.397865				1	1320.65	-1.75589	23.7139
3707			AT1G59870.1; AT1G15210.1	AT1G59870.1; AT1G15210.1	Symbols: PEN3, PDR8, ATPDR8, ABCG36, ATABCG36 ABC-2 and Plant PDR ABC-type transporter family protein chr1:22034661-22039844 FORWARD LENGTH=1469 | Symbols: PDR7, ATPDR7 pleiotropic drug resistance 7 chr1:5231552-5236573 REVERSE LENGTH=1442	Symbols: PEN3, PDR8, ATPDR8, ABCG36, ATABCG36 ABC-2 and Plant PDR ABC-type transporter family protein chr1:22034661-22039844 FORWARD LENGTH=1469 | Symbols: PDR7, ATPDR7 pleiotropic drug resistance 7 chr1:5231552-5236573 REVERSE LENGTH=1442	ETLDFSAR		00264; 00262	2	2	2	210.215							ü						ü				0	0	0	0	0	0	529027	0	0	0	0	0	1.37552e+06	0	0	0																										0	938.458	0.0854233	55.6668
3708		ü	AT5G26570.1	AT5G26570.1	Symbols: PWD, OK1, ATGWD3 catalytics;carbohydrate kinases;phosphoglucan, water dikinases chr5:9261580-9267526 FORWARD LENGTH=1196	Symbols: PWD, OK1, ATGWD3 catalytics;carbohydrate kinases;phosphoglucan, water dikinases chr5:9261580-9267526 FORWARD LENGTH=1196	ETLDLPQEVGNDDDVGDGGHER		00169	1	1	1	428.251										ü							0	0	0	0	0	0	0	0	0	4.0759e+06	0	0	0	0	0	0																										0	2367.03	3.34088	70.8234
3709		ü	AT1G16560.3_x000D_; AT1G16560.1_x000D_; AT1G16560.2	AT1G16560.3_x000D_; AT1G16560.1_x000D_; AT1G16560.2	Symbols: Per1-like family protein chr1:5668945-5670343 FORWARD LENGTH=342<|>Symbols: Per1-like family protein chr1:5668945-5670343 FORWARD LENGTH=342<|>Symbols: Per1-like family protein chr1:5668945-5670343 FORWARD LENGTH=342	Symbols: Per1-like family protein chr1:5668945-5670343 FORWARD LENGTH=342<|>Symbols: Per1-like family protein chr1:5668945-5670343 FORWARD LENGTH=342<|>Symbols: Per1-like family protein chr1:5668945-5670343 FORWARD LENGTH=342	ETLGQAPVK		00093	1	1	2	206.767							ü								ü		0	0	0	0	544123	0	1.35266e+06	0	3.51395e+06	0	0	0	0	0	1.35046e+06	0																										0	942.525	-0.114103	33.9957
3710		ü	AT5G17020.1	AT5G17020.1	Symbols: XPO1A, ATCRM1, ATXPO1, XPO1, HIT2 exportin 1A chr5:5594904-5602467 FORWARD LENGTH=1075	Symbols: XPO1A, ATCRM1, ATXPO1, XPO1, HIT2 exportin 1A chr5:5594904-5602467 FORWARD LENGTH=1075	ETLIYLSHLDHDDTEK		00462	1	1	2	382.376									ü	ü							0	0	0	0	0	0	0	0	8.07391e+06	8.06268e+06	0	0	0	0	0	0																										0	1928.92	0.15386	68.0717
3711		ü	AT5G45470.1	AT5G45470.1	Symbols: Protein of unknown function (DUF594) chr5:18422164-18424764 REVERSE LENGTH=866	Symbols: Protein of unknown function (DUF594) chr5:18422164-18424764 REVERSE LENGTH=866	ETIPEGYDEQRK		00681	1	1	1	193.665													ü				0	0	0	0	0	0	0	0	0	0	0	0	1.70575e+06	0	0	0																										1	1464.7	0.0606164	36.0446
3712		ü	AT1G65180.1	AT1G65180.1	Symbols: Cysteine/Histidine-rich C1 domain family protein chr1:24211861-24213822 REVERSE LENGTH=653	Symbols: Cysteine/Histidine-rich C1 domain family protein chr1:24211861-24213822 REVERSE LENGTH=653	ETIQPYIQNYECQR	1×Methylthio [C12]	00087	1	1	1	184.64									ü								0	0	0	0	0	0	0	0	4.07614e+06	0	0	0	0	0	0	0																										0	1830.81	-1.94942	81.3226
3713		ü	AT4G15550.1	AT4G15550.1	Symbols: IAGLU indole-3-acetate beta-D-glucosyltransferase chr4:8877877-8879301 REVERSE LENGTH=474	Symbols: IAGLU indole-3-acetate beta-D-glucosyltransferase chr4:8877877-8879301 REVERSE LENGTH=474	ETLTELIEDNRK		00107	1	1	4	318.806	ü								ü	ü	ü						0	0	0	0	0	0	0	0	6.01695e+06	4.38069e+06	463195	0	0	0	0	0					-3.4704												0.0902204									1	1460.76	-0.00477377	78.4468
3714		ü	AT5G06530.1_x000D_; AT5G06530.2	AT5G06530.1_x000D_; AT5G06530.2	Symbols: ABC-2 type transporter family protein chr5:1990060-1994605 REVERSE LENGTH=751<|>Symbols: ABC-2 type transporter family protein chr5:1990060-1994605 REVERSE LENGTH=751	Symbols: ABC-2 type transporter family protein chr5:1990060-1994605 REVERSE LENGTH=751<|>Symbols: ABC-2 type transporter family protein chr5:1990060-1994605 REVERSE LENGTH=751	ETLTYAAR		00255	1	1	5	174.176							ü						ü	ü	ü	ü	0	0	0	0	0	0	489681	0	0	0	0	0	1.36589e+06	866557	542767	468970		-1.10862							0.0430732					0.463739							1.03031					0	924.479	-0.952237	39.5657
3715	ü		cont_O76013; cont_Q15323; cont_Q14525; cont_O76011; cont_P02534	cont_O76013; cont_Q15323; cont_Q14525; cont_O76011; cont_P02534	Keratin, type I cuticular Ha6 OS=Homo sapiens GN=KRT36 PE=1 SV=1 | Keratin, type I cuticular Ha1 OS=Homo sapiens GN=KRT31 PE=2 SV=3 | Keratin, type I cuticular Ha3-II OS=Homo sapiens GN=KRT33B PE=2 SV=3 | Keratin, type I cuticular Ha4 OS=Homo sapiens GN=KRT34 PE=2 SV=2 | Keratin, type I microfibrillar 48 kDa, component 8C-1 OS=Ovis aries PE=1 SV=2	Keratin, type I cuticular Ha6 OS=Homo sapiens GN=KRT36 PE=1 SV=1 | Keratin, type I cuticular Ha1 OS=Homo sapiens GN=KRT31 PE=2 SV=3 | Keratin, type I cuticular Ha3-II OS=Homo sapiens GN=KRT33B PE=2 SV=3 | Keratin, type I cuticular Ha4 OS=Homo sapiens GN=KRT34 PE=2 SV=2 | Keratin, type I microfibrillar 48 kDa, component 8C-1 OS=Ovis aries PE=1 SV=2	ETMQFLNDR		00095; 00058; 00058; 00100; 00057	5	5	1	195.679														ü			0	0	0	0	0	0	0	0	0	0	0	0	0	1.24719e+06	0	0																										0	1153.53	-0.132568	68.3724
3716	ü		cont_O76013; cont_Q15323; cont_Q14525; cont_O76011; cont_P02534	cont_O76013; cont_Q15323; cont_Q14525; cont_O76011; cont_P02534	Keratin, type I cuticular Ha6 OS=Homo sapiens GN=KRT36 PE=1 SV=1 | Keratin, type I cuticular Ha1 OS=Homo sapiens GN=KRT31 PE=2 SV=3 | Keratin, type I cuticular Ha3-II OS=Homo sapiens GN=KRT33B PE=2 SV=3 | Keratin, type I cuticular Ha4 OS=Homo sapiens GN=KRT34 PE=2 SV=2 | Keratin, type I microfibrillar 48 kDa, component 8C-1 OS=Ovis aries PE=1 SV=2	Keratin, type I cuticular Ha6 OS=Homo sapiens GN=KRT36 PE=1 SV=1 | Keratin, type I cuticular Ha1 OS=Homo sapiens GN=KRT31 PE=2 SV=3 | Keratin, type I cuticular Ha3-II OS=Homo sapiens GN=KRT33B PE=2 SV=3 | Keratin, type I cuticular Ha4 OS=Homo sapiens GN=KRT34 PE=2 SV=2 | Keratin, type I microfibrillar 48 kDa, component 8C-1 OS=Ovis aries PE=1 SV=2	ETMQFLNDR	1×Oxidation [M3(100)]	00095; 00058; 00058; 00100; 00057	5	5	2	215.791								ü						ü			0	0	0	0	0	0	0	0	0	0	0	0	0	0	0	0																										0	1169.53	0.600432	47.2984
3717		ü	ATCG00810.1	ATCG00810.1	Symbols: RPL22 ribosomal protein L22 chrC:83467-83949 REVERSE LENGTH=160	Symbols: RPL22 ribosomal protein L22 chrC:83467-83949 REVERSE LENGTH=160	ETNLVISK		00076	1	1	13	203.054	ü	ü	ü	ü	ü	ü	ü	ü			ü		ü	ü	ü	ü	2.95721e+06	7.43941e+06	4.81053e+06	6.82801e+06	2.42611e+06	2.26913e+06	8.20015e+06	4.34683e+06	5.11641e+06	7.06589e+06	7.75085e+06	6.76494e+06	6.22165e+06	3.97243e+06	6.80979e+06	6.7465e+06		0.447216	0.274343	0.0953399	0.268213	1.08327	1.34742	0.999323	0.183067	-0.0589776	0.358289	0.289118	0.337385	1.36341	1.20944	1.06832	1.20432	2.11883	2.54456	1.99906	1.1353	0.959944	1.2819	1.22189	1.26346	0	903.515	-0.923824	41.7792
3718		ü	AT2G19730.3_x000D_; AT2G19730.2_x000D_; AT2G19730.1	AT2G19730.3_x000D_; AT2G19730.2_x000D_; AT2G19730.1	Symbols: Ribosomal L28e protein family chr2:8511752-8512995 FORWARD LENGTH=143<|>Symbols: Ribosomal L28e protein family chr2:8511752-8512995 FORWARD LENGTH=143<|>Symbols: Ribosomal L28e protein family chr2:8511752-8512995 FORWARD LENGTH=143	Symbols: Ribosomal L28e protein family chr2:8511752-8512995 FORWARD LENGTH=143<|>Symbols: Ribosomal L28e protein family chr2:8511752-8512995 FORWARD LENGTH=143<|>Symbols: Ribosomal L28e protein family chr2:8511752-8512995 FORWARD LENGTH=143	ETNNLTNVHSYK		00036	1	1	13	238.256				ü	ü		ü	ü	ü	ü	ü	ü	ü	ü	ü	ü	1.03746e+06	0	2.77648e+06	6.20518e+06	5.75407e+06	6.29772e+06	1.25697e+07	8.70032e+06	1.82991e+07	2.13162e+07	6.03605e+06	9.85504e+06	2.41548e+07	1.70407e+07	2.13991e+07	2.31875e+07		0.134799	-0.0387883	-1.53014	-1.35656	1.75287	0.79677	-2.53665	1.0909	-1.33311	4.25073	2.00031	0.893868	1.09794	0.973472	0.346243	0.390514	3.37029	1.73721	0.172342	2.13007	0.396912	19.037	4.00086	1.85815	0	1419.69	-0.346075	34.8853
3719		ü	AT2G19730.3_x000D_; AT2G19730.2_x000D_; AT2G19730.1	AT2G19730.3_x000D_; AT2G19730.2_x000D_; AT2G19730.1	Symbols: Ribosomal L28e protein family chr2:8511752-8512995 FORWARD LENGTH=143<|>Symbols: Ribosomal L28e protein family chr2:8511752-8512995 FORWARD LENGTH=143<|>Symbols: Ribosomal L28e protein family chr2:8511752-8512995 FORWARD LENGTH=143	Symbols: Ribosomal L28e protein family chr2:8511752-8512995 FORWARD LENGTH=143<|>Symbols: Ribosomal L28e protein family chr2:8511752-8512995 FORWARD LENGTH=143<|>Symbols: Ribosomal L28e protein family chr2:8511752-8512995 FORWARD LENGTH=143	ETNNLTNVHSYK	1×Deamidated [N4(100)]	00036	1	1	9	325.794					ü	ü	ü		ü	ü			ü	ü	ü	ü	0	0	0	0	0	0	0	0	0	0	0	0	0	0	0	0																										0	1420.67	0.863973	40.3093
3720		ü	AT2G19730.3_x000D_; AT2G19730.2_x000D_; AT2G19730.1	AT2G19730.3_x000D_; AT2G19730.2_x000D_; AT2G19730.1	Symbols: Ribosomal L28e protein family chr2:8511752-8512995 FORWARD LENGTH=143<|>Symbols: Ribosomal L28e protein family chr2:8511752-8512995 FORWARD LENGTH=143<|>Symbols: Ribosomal L28e protein family chr2:8511752-8512995 FORWARD LENGTH=143	Symbols: Ribosomal L28e protein family chr2:8511752-8512995 FORWARD LENGTH=143<|>Symbols: Ribosomal L28e protein family chr2:8511752-8512995 FORWARD LENGTH=143<|>Symbols: Ribosomal L28e protein family chr2:8511752-8512995 FORWARD LENGTH=143	ETNNLTNVHSYK	1×Deamidated [N]	00036	1	1	10	234.383							ü	ü	ü	ü		ü	ü	ü	ü	ü	0	0	0	0	0	0	1.99173e+06	1.3358e+06	3.45346e+06	5.13426e+06	0	1.25675e+06	3.11426e+06	2.73959e+06	2.80519e+06	3.83836e+06		0.16787	0.527675	-1.3846	-1.7444				1.00843					1.1234	1.4416	0.382997	0.298458				2.01172					0	1420.67	-1.06307	39.0239
3721			AT5G39320.1; AT5G15490.1; AT3G29360.2_x000D_; AT3G29360.1	AT5G39320.1; AT5G15490.1; AT3G29360.2_x000D_; AT3G29360.1	Symbols: UDP-glucose 6-dehydrogenase family protein chr5:15743254-15744696 FORWARD LENGTH=480 | Symbols: UDP-glucose 6-dehydrogenase family protein chr5:5027872-5029314 REVERSE LENGTH=480 | Symbols: UDP-glucose 6-dehydrogenase family protein chr3:11267375-11268817 REVERSE LENGTH=480<|>Symbols: UDP-glucose 6-dehydrogenase family protein chr3:11267375-11268817 REVERSE LENGTH=480	Symbols: UDP-glucose 6-dehydrogenase family protein chr5:15743254-15744696 FORWARD LENGTH=480 | Symbols: UDP-glucose 6-dehydrogenase family protein chr5:5027872-5029314 REVERSE LENGTH=480 | Symbols: UDP-glucose 6-dehydrogenase family protein chr3:11267375-11268817 REVERSE LENGTH=480<|>Symbols: UDP-glucose 6-dehydrogenase family protein chr3:11267375-11268817 REVERSE LENGTH=480	ETPAIDVCK	1×Methylthio [C8]	00343; 00343; 00343	3	3	26	191.719	ü	ü	ü	ü	ü	ü	ü	ü	ü	ü	ü	ü	ü	ü	ü	ü	3.73624e+06	1.46646e+07	1.15262e+07	2.22224e+07	702497	1.15089e+06	1.10274e+06	1.49031e+06	1.16968e+08	1.12156e+08	1.55219e+07	5.64692e+07	2.18737e+06	1.7985e+06	1.03671e+06	1.18307e+06		-0.840726	5.85167	4.74054	-1.95185	1.14134	0.511695	3.04127	-0.211081	3.64204	3.95174	1.11247	0.887422	0.558362	57.7467	26.7329	0.258484	2.20586	1.42572	8.23214	0.86389	12.4843	15.4736	2.16215	1.84987	0	1021.47	1.73627	70.1562
3722		ü	AT1G26570.1	AT1G26570.1	Symbols: UGD1, ATUGD1 UDP-glucose dehydrogenase 1 chr1:9182801-9184246 FORWARD LENGTH=481	Symbols: UGD1, ATUGD1 UDP-glucose dehydrogenase 1 chr1:9182801-9184246 FORWARD LENGTH=481	ETPAIDVCNR	1×Methylthio [C8]	00343	1	1	1	167.454												ü					0	0	0	0	0	0	0	0	0	0	0	0	0	0	0	0																										0	1163.52	-0.421824	73.4968
3723		ü	AT5G45900.1	AT5G45900.1	Symbols: APG7, ATAPG7, ATG7, ATATG7 ThiF family protein chr5:18615304-18618436 FORWARD LENGTH=697	Symbols: APG7, ATAPG7, ATG7, ATATG7 ThiF family protein chr5:18615304-18618436 FORWARD LENGTH=697	ETPAIILQFAPLNSSVDEGFWHSFSSLK		00005	1	1	6	402.175										ü							0	0	0	0	0	0	0	0	0	1.74385e+07	0	0	0	0	0	0																										0	3120.57	3.13237	122.973
3724		ü	AT2G44140.1	AT2G44140.1	Symbols: Peptidase family C54 protein chr2:18255106-18257165 REVERSE LENGTH=467	Symbols: Peptidase family C54 protein chr2:18255106-18257165 REVERSE LENGTH=467	ETPDVDTSSYHCNVLR	1×Methylthio [C12]	00377	1	1	5	478.473									ü	ü			ü	ü			0	0	0	0	0	0	0	0	0	0	0	0	0	0	0	0																										0	1881.81	-0.0447385	75.9698
3725		ü	AT2G44140.1	AT2G44140.1	Symbols: Peptidase family C54 protein chr2:18255106-18257165 REVERSE LENGTH=467	Symbols: Peptidase family C54 protein chr2:18255106-18257165 REVERSE LENGTH=467	ETPDVDTSSYHCNVLR	1×Methylthio [C12];1×Deamidated [N13(100)]	00377	1	1	2	406.436									ü	ü							0	0	0	0	0	0	0	0	0	8.14994e+06	0	0	0	0	0	0																										0	1882.79	-0.36232	79.0567
3726			AT5G39320.1; AT3G29360.2_x000D_; AT3G29360.1	AT5G39320.1; AT3G29360.2_x000D_; AT3G29360.1	Symbols: UDP-glucose 6-dehydrogenase family protein chr5:15743254-15744696 FORWARD LENGTH=480 | Symbols: UDP-glucose 6-dehydrogenase family protein chr3:11267375-11268817 REVERSE LENGTH=480<|>Symbols: UDP-glucose 6-dehydrogenase family protein chr3:11267375-11268817 REVERSE LENGTH=480	Symbols: UDP-glucose 6-dehydrogenase family protein chr5:15743254-15744696 FORWARD LENGTH=480 | Symbols: UDP-glucose 6-dehydrogenase family protein chr3:11267375-11268817 REVERSE LENGTH=480<|>Symbols: UDP-glucose 6-dehydrogenase family protein chr3:11267375-11268817 REVERSE LENGTH=480	ETPEGFK		00180; 00180	2	2	2	170.565									ü		ü						0	0	0	0	0	0	0	0	3.05732e+07	0	7.11968e+06	0	0	0	0	0																										0	807.388	0.48977	29.535
3727		ü	AT5G09900.1	AT5G09900.1	Symbols: EMB2107, RPN5A, MSA 26S proteasome regulatory subunit, putative (RPN5) chr5:3089462-3092434 REVERSE LENGTH=442	Symbols: EMB2107, RPN5A, MSA 26S proteasome regulatory subunit, putative (RPN5) chr5:3089462-3092434 REVERSE LENGTH=442	ETPEQWIPVLR		00248	1	1	2	200.862										ü							0	0	0	0	0	0	0	0	0	3.65808e+06	0	0	0	0	0	0																										0	1367.73	2.50806	104.329
3728			AT1G59610.1; AT1G10290.1	AT1G59610.1; AT1G10290.1	Symbols: ADL3, CF1, DRP2B, DL3 dynamin-like 3 chr1:21893413-21900780 FORWARD LENGTH=920 | Symbols: ADL6, DRP2A dynamin-like protein 6 chr1:3370774-3377120 FORWARD LENGTH=914	Symbols: ADL3, CF1, DRP2B, DL3 dynamin-like 3 chr1:21893413-21900780 FORWARD LENGTH=920 | Symbols: ADL6, DRP2A dynamin-like protein 6 chr1:3370774-3377120 FORWARD LENGTH=914	ETPEVSGLK		00565; 00558	2	2	9	177.536					ü	ü							ü	ü	ü	ü	0	0	0	0	6.35648e+06	1.92769e+06	0	0	0	1.98262e+06	0	0	3.08058e+07	1.49707e+07	4.16087e+06	2.36897e+06		-2.77403	-3.43719			2.61705								0.146196	0.0923216			6.13494								0	959.504	-0.682597	42.4009
3729		ü	AT5G13560.1	AT5G13560.1	Symbols: unknown protein; BEST Arabidopsis thaliana protein match is: unknown protein (TAIR:AT2G37370.1); Has 12055 Blast hits to 8846 proteins in 811 species: Archae - 217; Bacteria - 1046; Metazoa - 6104; Fungi - 1115; Plants - 528; Viruses - 14; Other Eukaryotes - 3031 (source: NCBI BLink). chr5:4361579-4366318 REVERSE LENGTH=679	Symbols: unknown protein; BEST Arabidopsis thaliana protein match is: unknown protein (TAIR:AT2G37370.1); Has 12055 Blast hits to 8846 proteins in 811 species: Archae - 217; Bacteria - 1046; Metazoa - 6104; Fungi - 1115; Plants - 528; Viruses - 14; Other Eukaryotes - 3031 (source: NCBI BLink). chr5:4361579-4366318 REVERSE LENGTH=679	ETPLTIEAFK		00258	1	1	2	225.929									ü	ü							0	0	0	0	0	0	0	0	4.80521e+06	3.99483e+06	0	0	0	0	0	0																										0	1148.62	0.00317775	83.6384
3730		ü	AT5G49460.1	AT5G49460.1	Symbols: ACLB-2 ATP citrate lyase subunit B 2 chr5:20055048-20058195 FORWARD LENGTH=608	Symbols: ACLB-2 ATP citrate lyase subunit B 2 chr5:20055048-20058195 FORWARD LENGTH=608	ETPSVAGIINPGSEGFQK		00036	1	1	1	163.892									ü								0	0	0	0	0	0	0	0	5.30496e+06	0	0	0	0	0	0	0																										0	1830.92	-0.173019	83.7073
3731		ü	AT5G20490.1	AT5G20490.1	Symbols: XIK, ATXIK, XI-17 Myosin family protein with Dil domain chr5:6927064-6936825 REVERSE LENGTH=1545	Symbols: XIK, ATXIK, XI-17 Myosin family protein with Dil domain chr5:6927064-6936825 REVERSE LENGTH=1545	ETPVLVEDTEK		00978	1	1	3	280.331									ü				ü	ü			0	1.45659e+06	0	0	0	0	1.40174e+06	0	8.93518e+06	7.26962e+06	0	0	7.4581e+06	4.5647e+06	0	650378		-3.16531	0.466024								2.4681			0.111467	1.3813								5.53314			0	1259.64	0.463343	52.3057
3732		ü	AT4G32330.1_x000D_; AT4G32330.3	AT4G32330.1_x000D_; AT4G32330.3	Symbols: TPX2 (targeting protein for Xklp2) protein family chr4:15609801-15611867 FORWARD LENGTH=437<|>Symbols: TPX2 (targeting protein for Xklp2) protein family chr4:15609801-15611867 FORWARD LENGTH=437	Symbols: TPX2 (targeting protein for Xklp2) protein family chr4:15609801-15611867 FORWARD LENGTH=437<|>Symbols: TPX2 (targeting protein for Xklp2) protein family chr4:15609801-15611867 FORWARD LENGTH=437	ETQEAELR		00245	1	1	3	167.311	ü				ü				ü								0	0	0	0	0	0	0	0	0	0	0	0	0	0	0	0																										0	975.474	-0.021368	25.615
3733		ü	AT4G32260.1	AT4G32260.1	Symbols: ATPase, F0 complex, subunit B/B', bacterial/chloroplast chr4:15573859-15574586 REVERSE LENGTH=219	Symbols: ATPase, F0 complex, subunit B/B', bacterial/chloroplast chr4:15573859-15574586 REVERSE LENGTH=219	ETQVEVEEK		00163	1	1	6	200.714					ü		ü	ü					ü	ü	ü		0	0	0	0	1.56644e+06	0	4.02229e+06	777239	0	0	0	0	6.08028e+06	2.92119e+06	1.82532e+06	0		-1.2072				1.42785	0.174731		0.0459231					0.433109				2.69046	1.12875		1.03234					0	1090.53	5.33902	28.7859
3734		ü	AT1G80930.1	AT1G80930.1	Symbols: MIF4G domain-containing protein / MA3 domain-containing protein chr1:30405774-30409499 REVERSE LENGTH=900	Symbols: MIF4G domain-containing protein / MA3 domain-containing protein chr1:30405774-30409499 REVERSE LENGTH=900	ETSDDEELAR		00078	1	1	1	198.485																ü	0	0	0	0	0	0	0	0	0	0	0	0	0	0	0	2.02567e+06																										0	1164.5	0.896726	33.3521
3735		ü	AT1G80930.1	AT1G80930.1	Symbols: MIF4G domain-containing protein / MA3 domain-containing protein chr1:30405774-30409499 REVERSE LENGTH=900	Symbols: MIF4G domain-containing protein / MA3 domain-containing protein chr1:30405774-30409499 REVERSE LENGTH=900	ETSDDEELAR	1×Phospho [S3(100)]	00078	1	1	2	195.318																ü	0	0	0	0	0	0	0	0	0	0	0	0	0	0	0	1.06513e+07																										0	1244.47	1.2376	44.2751
3736		ü	AT3G43300.1	AT3G43300.1	Symbols: ATMIN7, BEN1 HOPM interactor 7 chr3:15234235-15245034 REVERSE LENGTH=1758	Symbols: ATMIN7, BEN1 HOPM interactor 7 chr3:15234235-15245034 REVERSE LENGTH=1758	ETSDLQSTLGETTNMDVHR		01676	1	1	2	428.218									ü	ü							0	0	0	0	0	0	0	0	3.84633e+06	6.29947e+06	0	0	0	0	0	0																										0	2133.97	3.00746	71.0997
3737		ü	AT1G65180.1	AT1G65180.1	Symbols: Cysteine/Histidine-rich C1 domain family protein chr1:24211861-24213822 REVERSE LENGTH=653	Symbols: Cysteine/Histidine-rich C1 domain family protein chr1:24211861-24213822 REVERSE LENGTH=653	ETSHVLR		00499	1	1	1	173.419										ü							0	0	0	0	0	0	0	0	0	652164	0	0	0	0	0	0																										0	841.453	-0.235016	14.0609
3738		ü	AT3G08530.1	AT3G08530.1	Symbols: Clathrin, heavy chain chr3:2587171-2595411 REVERSE LENGTH=1703	Symbols: Clathrin, heavy chain chr3:2587171-2595411 REVERSE LENGTH=1703	ETSPQNSVVIIDMNMPMQPLR		00043	1	1	2	266.692									ü	ü							0	0	0	0	0	0	0	0	0	8.57479e+06	0	0	0	0	0	0																										0	2400.17	5.69438	113.674
3739		ü	AT3G08530.1	AT3G08530.1	Symbols: Clathrin, heavy chain chr3:2587171-2595411 REVERSE LENGTH=1703	Symbols: Clathrin, heavy chain chr3:2587171-2595411 REVERSE LENGTH=1703	ETSPQNSVVIIDMNMPMQPLR	1×Deamidated [Q/N]	00043	1	1	1	302.062										ü							0	0	0	0	0	0	0	0	0	0	0	0	0	0	0	0																										0	2416.17	-1.99925	103.197
3740		ü	AT3G08530.1	AT3G08530.1	Symbols: Clathrin, heavy chain chr3:2587171-2595411 REVERSE LENGTH=1703	Symbols: Clathrin, heavy chain chr3:2587171-2595411 REVERSE LENGTH=1703	ETSPQNSVVIIDMNMPMQPLR	1×Oxidation [M17(99.5)]	00043	1	1	3	289.866									ü	ü				ü			0	0	0	0	0	0	0	0	0	0	0	0	0	0	0	0																										0	2416.17	2.37215	105.187
3741		ü	AT3G08530.1	AT3G08530.1	Symbols: Clathrin, heavy chain chr3:2587171-2595411 REVERSE LENGTH=1703	Symbols: Clathrin, heavy chain chr3:2587171-2595411 REVERSE LENGTH=1703	ETSPQNSVVIIDMNMPMQPLR	1×Oxidation [M13(100)]	00043	1	1	1	256.559										ü							0	0	0	0	0	0	0	0	0	0	0	0	0	0	0	0																										0	2416.17	0.198414	102.059
3742		ü	AT3G08530.1	AT3G08530.1	Symbols: Clathrin, heavy chain chr3:2587171-2595411 REVERSE LENGTH=1703	Symbols: Clathrin, heavy chain chr3:2587171-2595411 REVERSE LENGTH=1703	ETSPQNSVVIIDMNMPMQPLR	2×Oxidation [M13(99.7); M17(100)]	00043	1	1	1	169.062														ü			0	0	0	468093	0	0	0	3.05302e+06	0	1.77662e+07	0	1.79804e+06	0	1.29159e+07	0	1.09243e+07																										0	2432.16	1.03222	100.022
3743		ü	AT2G36250.1_x000D_; AT2G36250.2	AT2G36250.1_x000D_; AT2G36250.2	Symbols: FTSZ2-1, ATFTSZ2-1 Tubulin/FtsZ family protein chr2:15197661-15199932 REVERSE LENGTH=478<|>Symbols: FTSZ2-1, ATFTSZ2-1 Tubulin/FtsZ family protein chr2:15197661-15199932 REVERSE LENGTH=478	Symbols: FTSZ2-1, ATFTSZ2-1 Tubulin/FtsZ family protein chr2:15197661-15199932 REVERSE LENGTH=478<|>Symbols: FTSZ2-1, ATFTSZ2-1 Tubulin/FtsZ family protein chr2:15197661-15199932 REVERSE LENGTH=478	ETSSGPVVEDFEEPSAPSNYNEAR		00097	1	1	2	377.184									ü	ü							0	0	0	0	0	0	0	0	1.03249e+07	1.23588e+07	0	0	456002	0	0	0			4.63065												24.7721											0	2611.14	0.859749	82.846
3744		ü	AT3G52750.1	AT3G52750.1	Symbols: FTSZ2-2 Tubulin/FtsZ family protein chr3:19549841-19552435 REVERSE LENGTH=473	Symbols: FTSZ2-2 Tubulin/FtsZ family protein chr3:19549841-19552435 REVERSE LENGTH=473	ETSSVPITEDLDELSTPNTYNEAR		00093	1	1	2	240.665									ü	ü							0	0	0	0	0	0	0	0	3.59096e+06	4.51864e+06	0	0	0	0	0	0																										0	2681.24	0.633096	103.203
3745		ü	AT1G55490.1_x000D_; AT1G55490.2	AT1G55490.1_x000D_; AT1G55490.2	Symbols: CPN60B, LEN1 chaperonin 60 beta chr1:20715717-20718673 REVERSE LENGTH=600<|>Symbols: CPN60B, LEN1 chaperonin 60 beta chr1:20715717-20718673 REVERSE LENGTH=600	Symbols: CPN60B, LEN1 chaperonin 60 beta chr1:20715717-20718673 REVERSE LENGTH=600<|>Symbols: CPN60B, LEN1 chaperonin 60 beta chr1:20715717-20718673 REVERSE LENGTH=600	ETSTIVGDGSTQDAVK		00382	1	1	5	390.168				ü					ü	ü		ü		ü			0	0	849316	2.0947e+06	0	0	0	0	6.06555e+06	9.87696e+06	0	3.19115e+06	0	1.12539e+06	0	0			2.78193		-1.27828								1.25852		6.87771		0.412288								2.3925	0	1607.78	0.0636601	48.7844
3746		ü	AT1G55490.1_x000D_; AT1G55490.2	AT1G55490.1_x000D_; AT1G55490.2	Symbols: CPN60B, LEN1 chaperonin 60 beta chr1:20715717-20718673 REVERSE LENGTH=600<|>Symbols: CPN60B, LEN1 chaperonin 60 beta chr1:20715717-20718673 REVERSE LENGTH=600	Symbols: CPN60B, LEN1 chaperonin 60 beta chr1:20715717-20718673 REVERSE LENGTH=600<|>Symbols: CPN60B, LEN1 chaperonin 60 beta chr1:20715717-20718673 REVERSE LENGTH=600	ETSTIVGDGSTQDAVKK		00382	1	1	3	304.403									ü	ü		ü					0	478390	0	0	0	0	0	0	2.37442e+06	1.99036e+06	457922	1.05964e+06	560359	0	0	0			1.95588		-1.64192						2.18404				3.87952		0.320429						4.54425			1	1735.87	2.07915	36.0665
3747		ü	AT2G04030.1	AT2G04030.1	Symbols: CR88, EMB1956, HSP90.5, Hsp88.1, AtHsp90.5 Chaperone protein htpG family protein chr2:1281983-1285909 FORWARD LENGTH=780	Symbols: CR88, EMB1956, HSP90.5, Hsp88.1, AtHsp90.5 Chaperone protein htpG family protein chr2:1281983-1285909 FORWARD LENGTH=780	ETTEEGSGEKFEYQAEVSR		00069	1	1	1	320.146										ü							0	0	0	0	0	0	0	0	0	1.75103e+06	0	0	0	0	0	0																										1	2175.97	0.274938	54.8462
3748		ü	AT5G15490.1	AT5G15490.1	Symbols: UDP-glucose 6-dehydrogenase family protein chr5:5027872-5029314 REVERSE LENGTH=480	Symbols: UDP-glucose 6-dehydrogenase family protein chr5:5027872-5029314 REVERSE LENGTH=480	ETTEGFAAVK		00180	1	1	18	257.233	ü	ü	ü	ü		ü		ü	ü	ü	ü	ü		ü		ü	2.32557e+06	3.12632e+07	2.45791e+06	1.94442e+07	0	739245	0	839969	7.57121e+07	8.64571e+07	7.46077e+06	4.71295e+07	798589	1.05964e+06	0	1.06493e+06		0.211217	6.45863	4.13818	-2.10924	0.315422		3.52786		3.04094	3.24619	-0.302639	1.43959	1.15766	87.9514	17.6082	0.231769	1.24438		11.5343		8.23029	9.48858	0.810768	2.71244	0	1052.53	0.164304	45.1972
3749		ü	AT3G04260.1	AT3G04260.1	Symbols: PTAC3 plastid transcriptionally active 3 chr3:1123231-1127515 REVERSE LENGTH=910	Symbols: PTAC3 plastid transcriptionally active 3 chr3:1123231-1127515 REVERSE LENGTH=910	ETTESVVTGESEK		00631	1	1	3	291.391									ü	ü			ü				565027	0	0	0	0	0	0	0	6.68908e+06	1.2569e+07	0	0	804319	0	0	0			3.51096								4.02041				11.4								16.2279			0	1395.65	1.53637	39.4465
3750		ü	AT5G57870.1	AT5G57870.1	Symbols: eIFiso4G1 MIF4G domain-containing protein / MA3 domain-containing protein chr5:23439755-23443433 FORWARD LENGTH=780	Symbols: eIFiso4G1 MIF4G domain-containing protein / MA3 domain-containing protein chr5:23439755-23443433 FORWARD LENGTH=780	ETTQLSDEILR		00082	1	1	2	254.849									ü	ü							0	0	0	0	0	0	0	0	0	0	0	0	0	0	0	0																										0	1304.67	0.995526	72.0909
3751		ü	AT3G04340.1	AT3G04340.1	Symbols: emb2458 FtsH extracellular protease family chr3:1146943-1153341 REVERSE LENGTH=1320	Symbols: emb2458 FtsH extracellular protease family chr3:1146943-1153341 REVERSE LENGTH=1320	ETTTLSFGVR		00296	1	1	3	230.202													ü	ü		ü	0	0	0	0	0	0	0	0	2.26398e+06	0	0	0	2.11572e+06	2.084e+06	0	820767		-1.35521	0.108606											0.390878	1.07819											0	1110.58	1.11133	68.3962
3752		ü	AT1G56660.1	AT1G56660.1	Symbols: unknown protein; Has 665200 Blast hits to 205811 proteins in 4684 species: Archae - 3320; Bacteria - 107592; Metazoa - 249086; Fungi - 76753; Plants - 38542; Viruses - 3008; Other Eukaryotes - 186899 (source: NCBI BLink). chr1:21238809-21240377 FORWARD LENGTH=522	Symbols: unknown protein; Has 665200 Blast hits to 205811 proteins in 4684 species: Archae - 3320; Bacteria - 107592; Metazoa - 249086; Fungi - 76753; Plants - 38542; Viruses - 3008; Other Eukaryotes - 186899 (source: NCBI BLink). chr1:21238809-21240377 FORWARD LENGTH=522	ETVIDEVCEK	1×Methylthio [C8]	00337	1	1	13	219.333	ü		ü		ü	ü	ü	ü	ü				ü		ü	ü	3.174e+06	0	1.51262e+06	454439	3.1426e+06	905966	5.71089e+06	3.29034e+06	6.10018e+06	1.48984e+06	1.74378e+06	0	1.43714e+06	1.80462e+06	6.87997e+06	4.79696e+06		1.83481	0.904556	-1.72004	-0.789782	-0.0672975	1.36123	0.911558	0.406284	-2.38637	-0.0742991	-1.9367	1.07262	3.56725	1.87197	0.30354	0.578431	0.954424	2.56904	1.88108	1.32527	0.191263	0.949803	0.261214	2.10324	0	1210.53	0.154562	92.5604
3753		ü	AT4G27430.2_x000D_; AT4G27430.1	AT4G27430.2_x000D_; AT4G27430.1	Symbols: CIP7 COP1-interacting protein 7 chr4:13718817-13722736 FORWARD LENGTH=1058<|>Symbols: CIP7 COP1-interacting protein 7 chr4:13718817-13722736 FORWARD LENGTH=1058	Symbols: CIP7 COP1-interacting protein 7 chr4:13718817-13722736 FORWARD LENGTH=1058<|>Symbols: CIP7 COP1-interacting protein 7 chr4:13718817-13722736 FORWARD LENGTH=1058	ETVVEDSHSYLSEK		00892	1	1	4	332.172					ü	ü							ü	ü			0	0	0	0	0	0	0	0	0	0	0	0	0	0	0	0																										0	1622.75	-4.01268	52.4683
3754		ü	AT3G63460.1	AT3G63460.1	Symbols: transducin family protein / WD-40 repeat family protein chr3:23431009-23437241 REVERSE LENGTH=1104	Symbols: transducin family protein / WD-40 repeat family protein chr3:23431009-23437241 REVERSE LENGTH=1104	ETWGLLK		00441	1	1	2	180.722									ü	ü							0	599151	770617	0	0	0	0	0	2.05268e+07	1.68531e+07	0	0	831318	0	0	0			4.48372								4.9562				22.3735								31.0431			0	846.472	-0.3079	75.8912
3755	ü	ü	cont_P02769	cont_P02769	Serum albumin OS=Bos_taurus GN=ALB PE=1 SV=4	Serum albumin OS=Bos_taurus GN=ALB PE=1 SV=4	ETYGDMADCCEK	2×Methylthio [C9; C10]	00106	1	1	1	156.23	ü																0	0	0	0	0	0	0	0	0	0	0	0	0	0	0	0																										0	1456.46	2.26004	86.381
3756		ü	AT1G65440.1	AT1G65440.1	Symbols: GTB1 global transcription factor group B1 chr1:24306945-24314327 REVERSE LENGTH=1647	Symbols: GTB1 global transcription factor group B1 chr1:24306945-24314327 REVERSE LENGTH=1647	ETYSNIIR		01060	1	1	1	199.99										ü							0	0	0	0	0	0	0	0	0	2.62586e+06	0	0	0	0	0	0																										0	995.516	7.18328	53.5578
3757		ü	AT3G53520.4	AT3G53520.4	Symbols: UXS1 UDP-glucuronic acid decarboxylase 1 chr3:19841635-19844057 FORWARD LENGTH=458	Symbols: UXS1 UDP-glucuronic acid decarboxylase 1 chr3:19841635-19844057 FORWARD LENGTH=458	ETYWGNVNPIGER		00245	1	1	1	249.423													ü				0	0	0	0	0	0	0	0	0	0	0	0	1.50598e+06	0	0	0																										0	1534.73	0.298439	80.432
3758		ü	AT3G11100.1	AT3G11100.1	Symbols: sequence-specific DNA binding transcription factors chr3:3476490-3477320 REVERSE LENGTH=249	Symbols: sequence-specific DNA binding transcription factors chr3:3476490-3477320 REVERSE LENGTH=249	EVADAVNSSHGNGRPK	1×Deamidated [N12(100)]	00053	1	1	1	224.161									ü								0	0	0	0	0	0	0	0	1.11134e+06	0	0	0	0	0	0	0																										1	1638.78	0.39095	19.9406
3759		ü	AT5G65010.2	AT5G65010.2	Symbols: ASN2 asparagine synthetase 2 chr5:25969224-25972278 FORWARD LENGTH=579	Symbols: ASN2 asparagine synthetase 2 chr5:25969224-25972278 FORWARD LENGTH=579	EVADYLGTR		00280	1	1	5	219.075										ü	ü	ü					3.19402e+06	0	0	1.59822e+06	0	0	0	0	2.12982e+06	2.88401e+07	6.49e+06	1.43279e+07	0	0	0	0					0.299118						1.29499		2.59302				1.23039						2.45376		6.03362	0	1023.51	0.965516	58.6917
3760		ü	AT1G23310.1	AT1G23310.1	Symbols: GGT1, AOAT1, GGAT1 glutamate:glyoxylate aminotransferase chr1:8268720-8271329 REVERSE LENGTH=481	Symbols: GGT1, AOAT1, GGAT1 glutamate:glyoxylate aminotransferase chr1:8268720-8271329 REVERSE LENGTH=481	EVAEFIQR		00115	1	1	6	183.312		ü	ü						ü		ü				ü		1.01187e+06	568690	1.0859e+06	0	0	0	0	0	4.33694e+07	1.88745e+07	7.24335e+06	634513	2.17091e+07	2.31114e+07	1.37702e+06	0		-4.02383	0.353107	0.638639	-3.7383						5.23712	0.517519	0.981305	0.0614762	1.27731	1.55686	0.0749308						37.7164	1.43149	1.97425	0	991.521	0.00353518	58.2654
3761		ü	AT1G07140.1	AT1G07140.1	Symbols: SIRANBP Pleckstrin homology (PH) domain superfamily protein chr1:2192360-2193688 REVERSE LENGTH=228	Symbols: SIRANBP Pleckstrin homology (PH) domain superfamily protein chr1:2192360-2193688 REVERSE LENGTH=228	EVAESEEEKEESK		00155	1	1	4	207.2				ü						ü	ü	ü					586115	0	0	871188	0	0	0	0	0	0	1.87259e+06	1.90642e+06	0	0	0	0													1.11689												2.16879	1	1522.68	-1.15794	20.2145
3762		ü	AT2G37600.2_x000D_; AT2G37600.1	AT2G37600.2_x000D_; AT2G37600.1	Symbols: Ribosomal protein L36e family protein chr2:15774410-15775203 REVERSE LENGTH=113<|>Symbols: Ribosomal protein L36e family protein chr2:15774410-15775203 REVERSE LENGTH=113	Symbols: Ribosomal protein L36e family protein chr2:15774410-15775203 REVERSE LENGTH=113<|>Symbols: Ribosomal protein L36e family protein chr2:15774410-15775203 REVERSE LENGTH=113	EVAGMAPYEK		00049	1	1	1	217.246									ü								0	0	0	0	0	0	0	0	9.28902e+06	0	0	0	0	0	0	0																										0	1094.52	0.763118	45.5595
3763		ü	AT5G02450.1	AT5G02450.1	Symbols: Ribosomal protein L36e family protein chr5:533501-534394 FORWARD LENGTH=108	Symbols: Ribosomal protein L36e family protein chr5:533501-534394 FORWARD LENGTH=108	EVAGQAPYEK		00045	1	1	34	240.926	ü	ü	ü	ü	ü	ü	ü	ü	ü	ü	ü	ü	ü	ü	ü	ü	3.75014e+06	4.56327e+06	5.67218e+06	7.95457e+06	8.60829e+06	8.4646e+06	2.3447e+07	1.3162e+07	2.49659e+08	5.23e+08	8.33935e+06	9.05192e+06	3.19701e+07	3.40425e+07	1.66436e+07	1.8042e+07		-0.928867	3.45328	-0.996011	-5.37816	1.95037	1.04124	-1.04508	-0.01973	-1.38698	6.44873	0.699336	0.371236	0.525271	10.9532	0.501384	0.0240443	3.86475	2.05799	0.484619	0.986417	0.382365	87.3499	1.62376	1.29346	0	1091.54	1.18338	31.7294
3764		ü	AT1G70770.1_x000D_; AT1G70770.2	AT1G70770.1_x000D_; AT1G70770.2	Symbols: Protein of unknown function DUF2359, transmembrane chr1:26688622-26691185 REVERSE LENGTH=610<|>Symbols: Protein of unknown function DUF2359, transmembrane chr1:26688622-26691185 REVERSE LENGTH=610	Symbols: Protein of unknown function DUF2359, transmembrane chr1:26688622-26691185 REVERSE LENGTH=610<|>Symbols: Protein of unknown function DUF2359, transmembrane chr1:26688622-26691185 REVERSE LENGTH=610	EVALAGAPGSK		00412	1	1	11	233.868					ü	ü	ü	ü					ü	ü		ü	0	0	0	0	0	0	0	0	0	0	0	0	830642	0	0	1.11276e+06																										0	999.547	0.255818	39.1196
3765			AT5G02940.1; AT5G43745.1	AT5G02940.1; AT5G43745.1	Symbols: Protein of unknown function (DUF1012) chr5:684671-689674 REVERSE LENGTH=813 | Symbols: Protein of unknown function (DUF1012) chr5:17569435-17574954 REVERSE LENGTH=817	Symbols: Protein of unknown function (DUF1012) chr5:684671-689674 REVERSE LENGTH=813 | Symbols: Protein of unknown function (DUF1012) chr5:17569435-17574954 REVERSE LENGTH=817	EVAIGYIK		00769; 00773	2	2	7	191.952						ü	ü	ü					ü	ü	ü	ü	0	0	0	0	2.32247e+06	2.97792e+06	4.93667e+06	5.31111e+06	0	0	0	0	7.37183e+06	8.00508e+06	4.0562e+06	1.2707e+07		-0.0976309				1.54649	0.961294		0.487563					0.934566				2.92105	1.94705		1.40207					0	892.514	0.389311	60.1535
3766		ü	AT3G47700.1	AT3G47700.1	Symbols: MAG2 RINT-1 / TIP-1 family chr3:17583773-17586578 REVERSE LENGTH=795	Symbols: MAG2 RINT-1 / TIP-1 family chr3:17583773-17586578 REVERSE LENGTH=795	EVAQVESVR		00121	1	1	3	197.326									ü	ü			ü				0	0	0	0	0	0	0	0	0	0	0	0	0	0	0	0																										0	1016.54	2.37872	36.1959
3767		ü	AT3G49601.1	AT3G49601.1	Symbols: FUNCTIONS IN: molecular_function unknown; INVOLVED IN: biological_process unknown; LOCATED IN: cellular_component unknown; CONTAINS InterPro DOMAIN/s: mRNA splicing factor, Cwf21 (InterPro:IPR013170); Has 30201 Blast hits to 17322 proteins in 780 species: Archae - 12; Bacteria - 1396; Metazoa - 17338; Fungi - 3422; Plants - 5037; Viruses - 0; Other Eukaryotes - 2996 (source: NCBI BLink). chr3:18387504-18389279 REVERSE LENGTH=591	Symbols: FUNCTIONS IN: molecular_function unknown; INVOLVED IN: biological_process unknown; LOCATED IN: cellular_component unknown; CONTAINS InterPro DOMAIN/s: mRNA splicing factor, Cwf21 (InterPro:IPR013170); Has 30201 Blast hits to 17322 proteins in 780 species: Archae - 12; Bacteria - 1396; Metazoa - 17338; Fungi - 3422; Plants - 5037; Viruses - 0; Other Eukaryotes - 2996 (source: NCBI BLink). chr3:18387504-18389279 REVERSE LENGTH=591	EVARDSDDSEAEYENRK	2×Phospho [S6(100); S9(100)]	00445	1	1	1	184.179							ü										0	0	0	0	0	0	3.59331e+06	0	0	0	0	0	0	0	2.7687e+06	0																										2	2172.81	1.01678	34.8994
3768	ü	ü	cont_P08779	cont_P08779	Keratin, type I cytoskeletal 16 OS=Homo sapiens GN=KRT16 PE=1 SV=4	Keratin, type I cytoskeletal 16 OS=Homo sapiens GN=KRT16 PE=1 SV=4	EVASNSELVQSSR		00318	1	1	4	283.946			ü		ü			ü						ü			0	0	5.51812e+06	0	6.15418e+06	0	0	2.20373e+06	878517	0	0	0	0	1.30441e+06	0	0																										0	1405.69	2.48013	40.4652
3769	ü	ü	cont_P08779	cont_P08779	Keratin, type I cytoskeletal 16 OS=Homo sapiens GN=KRT16 PE=1 SV=4	Keratin, type I cytoskeletal 16 OS=Homo sapiens GN=KRT16 PE=1 SV=4	EVASNSELVQSSR	1×Deamidated [N5(100)]	00318	1	1	1	281.566					ü												0	0	0	0	671514	0	0	0	0	0	0	0	0	0	0	0																										0	1406.68	0.320736	43.5478
3770		ü	AT1G11530.1	AT1G11530.1	Symbols: ATCXXS1, CXXS1 C-terminal cysteine residue is changed to a serine 1 chr1:3874518-3875311 FORWARD LENGTH=118	Symbols: ATCXXS1, CXXS1 C-terminal cysteine residue is changed to a serine 1 chr1:3874518-3875311 FORWARD LENGTH=118	EVASQLEVK		00068	1	1	2	201.196									ü	ü							0	0	0	0	0	0	0	0	0	0	0	0	0	0	0	0																										0	1002.55	-0.997066	43.9121
3771			AT2G41840.1; AT1G58380.1	AT2G41840.1; AT1G58380.1	Symbols: Ribosomal protein S5 family protein chr2:17460016-17461398 REVERSE LENGTH=285 | Symbols: XW6 Ribosomal protein S5 family protein chr1:21689115-21690085 FORWARD LENGTH=284	Symbols: Ribosomal protein S5 family protein chr2:17460016-17461398 REVERSE LENGTH=285 | Symbols: XW6 Ribosomal protein S5 family protein chr1:21689115-21690085 FORWARD LENGTH=284	EVATAIR		00140; 00139	2	2	2	195.129									ü	ü							490780	0	0	0	0	0	0	0	3.33804e+06	4.73708e+06	0	0	0	0	0	2.12332e+06											3.01835												8.10241			0	759.436	1.13889	27.8092
3772		ü	AT3G22230.1	AT3G22230.1	Symbols: Ribosomal L27e protein family chr3:7844136-7844543 REVERSE LENGTH=135	Symbols: Ribosomal L27e protein family chr3:7844136-7844543 REVERSE LENGTH=135	EVATLDALK		00093	1	1	11	280.561					ü		ü	ü	ü	ü	ü	ü	ü	ü	ü	ü	0	0	0	0	0	0	0	0	0	0	0	0	0	0	0	0																										0	959.541	-0.539088	62.3885
3773		ü	AT4G15000.1	AT4G15000.1	Symbols: Ribosomal L27e protein family chr4:8571896-8572303 FORWARD LENGTH=135	Symbols: Ribosomal L27e protein family chr4:8571896-8572303 FORWARD LENGTH=135	EVATLDALQSK		00093	1	1	18	294.801		ü			ü		ü	ü	ü	ü		ü	ü	ü	ü	ü	0	0	777741	0	5.52955e+06	0	4.07794e+06	4.28727e+06	2.11574e+08	2.40564e+08	1.1284e+06	2.97115e+06	3.22034e+07	2.56506e+07	1.27323e+07	2.16598e+07		-0.791347	2.97262	-3.18104	-6.945	2.37787	-0.403212		1.98973	-2.42659			1.23529	0.577804	7.84959	0.110259	0.00811608	5.19768	0.756173		3.97164	0.186005			2.35428	0	1174.63	1.93168	63.3819
3774	ü		cont_P02533; cont_Q04695	cont_P02533; cont_Q04695	Keratin, type I cytoskeletal 14 OS=Homo sapiens GN=KRT14 PE=1 SV=4 | Keratin, type I cytoskeletal 17 OS=Homo sapiens GN=KRT17 PE=1 SV=2	Keratin, type I cytoskeletal 14 OS=Homo sapiens GN=KRT14 PE=1 SV=4 | Keratin, type I cytoskeletal 17 OS=Homo sapiens GN=KRT17 PE=1 SV=2	EVATNSELVQSGK		00316; 00285	2	2	1	152.925		ü															0	3.06392e+06	0	0	0	0	0	0	0	0	0	0	0	0	0	0																										0	1361.69	-1.97592	41.0715
3775	ü		cont_P02533; cont_Q04695	cont_P02533; cont_Q04695	Keratin, type I cytoskeletal 14 OS=Homo sapiens GN=KRT14 PE=1 SV=4 | Keratin, type I cytoskeletal 17 OS=Homo sapiens GN=KRT17 PE=1 SV=2	Keratin, type I cytoskeletal 14 OS=Homo sapiens GN=KRT14 PE=1 SV=4 | Keratin, type I cytoskeletal 17 OS=Homo sapiens GN=KRT17 PE=1 SV=2	EVATNSELVQSGK	1×Deamidated [N5(100)]	00316; 00285	2	2	6	292.997		ü	ü		ü		ü			ü				ü			0	1.73071e+07	8.31593e+06	0	4.27973e+06	0	3.44825e+06	0	1.84471e+06	4.18376e+06	0	0	0	1.33566e+06	0	0			1.05654								-2.6392				2.07994								0.160517			0	1362.67	-1.60628	47.0696
3776		ü	AT2G35630.1	AT2G35630.1	Symbols: MOR1, GEM1 ARM repeat superfamily protein chr2:14966828-14980361 FORWARD LENGTH=1978	Symbols: MOR1, GEM1 ARM repeat superfamily protein chr2:14966828-14980361 FORWARD LENGTH=1978	EVCDAIALK	1×Methylthio [C3]	00094	1	1	1	211.394									ü								0	0	0	0	0	0	0	0	1.61887e+06	0	0	0	0	0	0	0																										0	1007.49	0.31926	76.5309
3777			AT3G11130.1; AT3G08530.1	AT3G11130.1; AT3G08530.1	Symbols: Clathrin, heavy chain chr3:3482575-3491667 REVERSE LENGTH=1705 | Symbols: Clathrin, heavy chain chr3:2587171-2595411 REVERSE LENGTH=1703	Symbols: Clathrin, heavy chain chr3:3482575-3491667 REVERSE LENGTH=1705 | Symbols: Clathrin, heavy chain chr3:2587171-2595411 REVERSE LENGTH=1703	EVCFACVDAEEFR	2×Methylthio [C3; C6]	01269; 01269	2	2	5	297.993										ü				ü			0	0	0	0	0	0	0	0	0	3.6721e+07	0	0	0	4.50945e+06	0	0																										0	1609.62	-0.0349422	120.388
3778		ü	AT1G56070.1	AT1G56070.1	Symbols: LOS1 Ribosomal protein S5/Elongation factor G/III/V family protein chr1:20968245-20971077 REVERSE LENGTH=843	Symbols: LOS1 Ribosomal protein S5/Elongation factor G/III/V family protein chr1:20968245-20971077 REVERSE LENGTH=843	EVDAHPIR		00472	1	1	1	254.286										ü							0	0	1.02192e+06	0	0	0	1.12546e+06	0	5.04625e+07	3.14797e+07	0	0	3.3042e+06	0	0	0			3.59244												12.0624											0	936.49	0.676272	20.6232
3779		ü	AT5G20890.1	AT5G20890.1	Symbols: TCP-1/cpn60 chaperonin family protein chr5:7087020-7089906 REVERSE LENGTH=527	Symbols: TCP-1/cpn60 chaperonin family protein chr5:7087020-7089906 REVERSE LENGTH=527	EVDELAR		00415	1	1	2	162.108									ü	ü							0	437597	0	0	0	0	0	0	7.9422e+06	4.00429e+06	0	0	619754	0	0	0			3.18577								3.68787				9.09942								12.8872			0	831.421	0.088449	34.7375
3780		ü	AT1G20010.1	AT1G20010.1	Symbols: TUB5 tubulin beta-5 chain chr1:6938033-6940481 REVERSE LENGTH=449	Symbols: TUB5 tubulin beta-5 chain chr1:6938033-6940481 REVERSE LENGTH=449	EVDEQILNIQNK		00326	1	1	13	307.657	ü				ü				ü	ü	ü	ü	ü	ü	ü	ü	6.20377e+06	0	965386	0	1.38796e+06	0	0	0	1.44448e+08	1.04559e+08	1.14785e+06	1.93569e+06	1.40308e+07	6.03716e+06	2.49496e+06	824596		-2.68181	3.73909	0.055501	-6.3654	2.72923					4.30814		0.626713	0.155846	13.353	1.03922	0.012129	6.631					19.8098		1.54404	0	1442.75	-1.06596	74.2761
3781		ü	AT1G75780.1	AT1G75780.1	Symbols: TUB1 tubulin beta-1 chain chr1:28451378-28453602 REVERSE LENGTH=447	Symbols: TUB1 tubulin beta-1 chain chr1:28451378-28453602 REVERSE LENGTH=447	EVDEQILNVQNK		00326	1	1	2	309.712									ü	ü							7.83976e+06	1.98933e+06	1.29498e+07	5.60784e+06	6.75743e+06	2.22741e+07	9.36832e+06	0	2.98097e+07	1.82572e+07	8.54823e+06	0	7.41471e+06	0	6.13471e+06	0			1.65366		-1.44843	-0.726495	-0.389095	-1.63534		-0.136637	2.56251	1.10961	0.00447213		3.14631		0.366421	0.60437	0.763608	0.321894		0.909637	5.90734	2.15787	1.0031	0	1428.73	1.48633	65.2404
3782			AT2G29550.1; AT5G62690.1_x000D_; AT5G62700.1	AT2G29550.1; AT5G62690.1_x000D_; AT5G62700.1	Symbols: TUB7 tubulin beta-7 chain chr2:12644258-12645932 REVERSE LENGTH=449 | Symbols: TUB2 tubulin beta chain 2 chr5:25181560-25183501 FORWARD LENGTH=450<|>Symbols: TUB3 tubulin beta chain 3 chr5:25184501-25186426 FORWARD LENGTH=450	Symbols: TUB7 tubulin beta-7 chain chr2:12644258-12645932 REVERSE LENGTH=449 | Symbols: TUB2 tubulin beta chain 2 chr5:25181560-25183501 FORWARD LENGTH=450<|>Symbols: TUB3 tubulin beta chain 3 chr5:25184501-25186426 FORWARD LENGTH=450	EVDEQMLNVQNK		00325; 00325	2	2	19	368.571	ü	ü			ü				ü	ü			ü	ü	ü		0	0	0	0	0	0	0	0	3.38984e+07	1.82026e+06	0	0	1.56997e+06	0	0	0			2.32291												5.00341											0	1446.69	1.7204	61.0792
3783			AT2G29550.1; AT5G62690.1_x000D_; AT5G62700.1	AT2G29550.1; AT5G62690.1_x000D_; AT5G62700.1	Symbols: TUB7 tubulin beta-7 chain chr2:12644258-12645932 REVERSE LENGTH=449 | Symbols: TUB2 tubulin beta chain 2 chr5:25181560-25183501 FORWARD LENGTH=450<|>Symbols: TUB3 tubulin beta chain 3 chr5:25184501-25186426 FORWARD LENGTH=450	Symbols: TUB7 tubulin beta-7 chain chr2:12644258-12645932 REVERSE LENGTH=449 | Symbols: TUB2 tubulin beta chain 2 chr5:25181560-25183501 FORWARD LENGTH=450<|>Symbols: TUB3 tubulin beta chain 3 chr5:25184501-25186426 FORWARD LENGTH=450	EVDEQMLNVQNK	1×Oxidation [M6(100)]	00325; 00325	2	2	17	411.328	ü	ü							ü	ü			ü	ü			7.36876e+06	4.76001e+06	0	0	1.08825e+06	0	646051	0	1.03042e+08	8.89477e+07	0	0	7.05601e+06	1.92078e+07	0	505630		-4.52508	3.03975			3.41923		2.44419			4.01479			0.0434324	8.22348			10.6977		5.44219			16.1649			0	1462.68	0.390378	44.4794
3784		ü	AT5G44340.1	AT5G44340.1	Symbols: TUB4 tubulin beta chain 4 chr5:17859442-17860994 REVERSE LENGTH=444	Symbols: TUB4 tubulin beta chain 4 chr5:17859442-17860994 REVERSE LENGTH=444	EVDEQMMNIQNK		00325	1	1	4	366.391	ü	ü							ü	ü							0	0	0	0	0	0	0	0	9.58708e+06	0	0	0	0	0	0	0																										0	1478.66	1.94675	60.9756
3785		ü	AT5G44340.1	AT5G44340.1	Symbols: TUB4 tubulin beta chain 4 chr5:17859442-17860994 REVERSE LENGTH=444	Symbols: TUB4 tubulin beta chain 4 chr5:17859442-17860994 REVERSE LENGTH=444	EVDEQMMNIQNK	1×Deamidated [N/Q]	00325	1	1	3	339.18									ü	ü							0	0	0	0	0	0	0	0	0	0	0	0	0	0	0	0																										0	1494.66	1.72683	47.5578
3786		ü	AT5G44340.1	AT5G44340.1	Symbols: TUB4 tubulin beta chain 4 chr5:17859442-17860994 REVERSE LENGTH=444	Symbols: TUB4 tubulin beta chain 4 chr5:17859442-17860994 REVERSE LENGTH=444	EVDEQMMNIQNK	1×Oxidation [M7(100)]	00325	1	1	3	344.907									ü	ü							0	0	0	0	0	0	0	0	0	0	0	0	0	0	0	0																										0	1494.66	1.21575	45.8376
3787		ü	AT5G44340.1	AT5G44340.1	Symbols: TUB4 tubulin beta chain 4 chr5:17859442-17860994 REVERSE LENGTH=444	Symbols: TUB4 tubulin beta chain 4 chr5:17859442-17860994 REVERSE LENGTH=444	EVDEQMMNIQNK	2×Oxidation [M6(100); M7(100)]	00325	1	1	2	367.132									ü				ü				0	0	0	0	0	0	0	0	5.16532e+06	0	0	0	1.04483e+06	0	0	0																										0	1510.65	0.707944	26.423
3788		ü	AT4G20890.1	AT4G20890.1	Symbols: TUB9 tubulin beta-9 chain chr4:11182218-11183840 FORWARD LENGTH=444	Symbols: TUB9 tubulin beta-9 chain chr4:11182218-11183840 FORWARD LENGTH=444	EVDEQMMNVQNK		00325	1	1	2	220.867									ü	ü							0	0	0	0	0	0	0	0	0	0	0	0	0	0	0	0																										0	1464.65	-0.157524	53.9727
3789		ü	AT4G20890.1	AT4G20890.1	Symbols: TUB9 tubulin beta-9 chain chr4:11182218-11183840 FORWARD LENGTH=444	Symbols: TUB9 tubulin beta-9 chain chr4:11182218-11183840 FORWARD LENGTH=444	EVDEQMMNVQNK	1×Oxidation [M6(99.8)]	00325	1	1	1	307.768									ü								0	0	0	0	0	0	0	0	1.10706e+07	0	0	0	0	0	0	0																										0	1480.64	-0.694664	36.356
3790		ü	AT3G48710.1	AT3G48710.1	Symbols: DEK domain-containing chromatin associated protein chr3:18041024-18043995 FORWARD LENGTH=462	Symbols: DEK domain-containing chromatin associated protein chr3:18041024-18043995 FORWARD LENGTH=462	EVDFNTATLSDILR		00400	1	1	2	150.64								ü								ü	0	0	0	0	0	0	0	0	0	0	0	0	0	0	0	941955																										0	1593.81	1.65277	117.066
3791		ü	AT5G45500.1_x000D_; AT5G45500.2	AT5G45500.1_x000D_; AT5G45500.2	Symbols: RNI-like superfamily protein chr5:18432636-18434951 REVERSE LENGTH=771<|>Symbols: RNI-like superfamily protein chr5:18432636-18434951 REVERSE LENGTH=771	Symbols: RNI-like superfamily protein chr5:18432636-18434951 REVERSE LENGTH=771<|>Symbols: RNI-like superfamily protein chr5:18432636-18434951 REVERSE LENGTH=771	EVDLPGAITR		00074	1	1	9	237.311										ü			ü	ü	ü	ü	0	0	0	0	0	0	0	0	1.7911e+06	2.18152e+06	0	0	4.53588e+06	6.56287e+06	835127	2.74922e+06		-1.84831	-1.46477											0.277717	0.362294											0	1070.58	1.50542	66.0703
3792			AT5G43010.1; AT1G45000.1	AT5G43010.1; AT1G45000.1	Symbols: RPT4A regulatory particle triple-A ATPase 4A chr5:17248563-17251014 REVERSE LENGTH=399 | Symbols: AAA-type ATPase family protein chr1:17009220-17011607 FORWARD LENGTH=399	Symbols: RPT4A regulatory particle triple-A ATPase 4A chr5:17248563-17251014 REVERSE LENGTH=399 | Symbols: AAA-type ATPase family protein chr1:17009220-17011607 FORWARD LENGTH=399	EVDPVVYNMLHEDPGNISYSAVGGLGDQIR		00120; 00120	2	2	1	323.884										ü							0	0	0	0	0	0	0	0	0	4.69491e+06	0	0	0	0	0	0																										0	3244.56	2.42528	117.381
3793		ü	AT4G02510.1	AT4G02510.1	Symbols: TOC159, TOC86, PPI2, TOC160, ATTOC159 translocon at the outer envelope membrane of chloroplasts 159 chr4:1104766-1109360 FORWARD LENGTH=1503	Symbols: TOC159, TOC86, PPI2, TOC160, ATTOC159 translocon at the outer envelope membrane of chloroplasts 159 chr4:1104766-1109360 FORWARD LENGTH=1503	EVDQEPSGEGVTR		00614	1	1	1	221.414													ü				0	0	0	0	0	0	0	0	1.07106e+06	0	0	0	2.90812e+06	0	0	0																										0	1402.64	-1.18833	32.8072
3794		ü	AT1G56050.1	AT1G56050.1	Symbols: GTP-binding protein-related chr1:20963793-20966181 FORWARD LENGTH=421	Symbols: GTP-binding protein-related chr1:20963793-20966181 FORWARD LENGTH=421	EVDSILQVVR		00148	1	1	2	253.038									ü	ü							0	0	0	0	0	0	0	0	4.82443e+06	3.63392e+06	0	0	0	0	0	0																										0	1157.65	-1.74878	87.1533
3795		ü	AT4G13670.1	AT4G13670.1	Symbols: PTAC5 plastid transcriptionally active 5 chr4:7948644-7950779 FORWARD LENGTH=387	Symbols: PTAC5 plastid transcriptionally active 5 chr4:7948644-7950779 FORWARD LENGTH=387	EVDVTQNR		00290	1	1	6	227.961													ü	ü			0	0	0	0	0	0	0	0	480215	4.72823e+06	0	0	2.40559e+08	2.01678e+08	0	0			-7.19155												0.00684113											0	960.474	0.431068	26.1389
3796		ü	AT4G13670.1	AT4G13670.1	Symbols: PTAC5 plastid transcriptionally active 5 chr4:7948644-7950779 FORWARD LENGTH=387	Symbols: PTAC5 plastid transcriptionally active 5 chr4:7948644-7950779 FORWARD LENGTH=387	EVDVTQNR	1×Deamidated [N7(99.9)]	00290	1	1	2	167.113													ü	ü			0	0	0	0	0	0	0	0	0	0	0	0	0	0	0	0																										0	961.459	-0.373061	28.3887
3797		ü	AT5G18130.1	AT5G18130.1	Symbols: unknown protein; BEST Arabidopsis thaliana protein match is: unknown protein (TAIR:AT3G03870.2); Has 1807 Blast hits to 1807 proteins in 277 species: Archae - 0; Bacteria - 0; Metazoa - 736; Fungi - 347; Plants - 385; Viruses - 0; Other Eukaryotes - 339 (source: NCBI BLink). chr5:5995634-5997165 FORWARD LENGTH=280	Symbols: unknown protein; BEST Arabidopsis thaliana protein match is: unknown protein (TAIR:AT3G03870.2); Has 1807 Blast hits to 1807 proteins in 277 species: Archae - 0; Bacteria - 0; Metazoa - 736; Fungi - 347; Plants - 385; Viruses - 0; Other Eukaryotes - 339 (source: NCBI BLink). chr5:5995634-5997165 FORWARD LENGTH=280	EVDWDEGER		00177	1	1	1	209.697													ü				0	0	0	0	0	0	0	0	604741	0	0	0	3.36876e+06	0	0	0																										0	1134.47	2.24549	51.9734
3798		ü	AT1G69250.1	AT1G69250.1	Symbols: Nuclear transport factor 2 (NTF2) family protein with RNA binding (RRM-RBD-RNP motifs) domain chr1:26033163-26035301 FORWARD LENGTH=427	Symbols: Nuclear transport factor 2 (NTF2) family protein with RNA binding (RRM-RBD-RNP motifs) domain chr1:26033163-26035301 FORWARD LENGTH=427	EVDYDGSKPSGK		00361	1	1	3	257.933					ü								ü	ü			0	0	0	0	1.59254e+06	0	0	0	0	0	0	0	2.92567e+06	828160	0	0						-0.0329538												0.977417								1	1281.6	-0.508817	20.7606
3799			AT5G38430.1; AT5G38410.1	AT5G38430.1; AT5G38410.1	Symbols: Ribulose bisphosphate carboxylase (small chain) family protein chr5:15384350-15385155 REVERSE LENGTH=181 | Symbols: Ribulose bisphosphate carboxylase (small chain) family protein chr5:15377501-15378306 REVERSE LENGTH=181	Symbols: Ribulose bisphosphate carboxylase (small chain) family protein chr5:15384350-15385155 REVERSE LENGTH=181 | Symbols: Ribulose bisphosphate carboxylase (small chain) family protein chr5:15377501-15378306 REVERSE LENGTH=181	EVDYLLR		00084; 00084	2	2	23	185.708	ü		ü	ü			ü	ü	ü	ü	ü	ü	ü		ü	ü	3.11312e+06	7.71739e+06	7.52288e+06	2.56129e+07	800879	0	3.25893e+06	1.76961e+06	1.38005e+08	3.69387e+08	9.16782e+06	6.01091e+07	5.89442e+06	1.19713e+07	1.59651e+06	6.11952e+06		-1.42626	4.74835	2.90888	-3.26574	3.39077	1.58426	2.61358	0.380253	2.53113	5.52555	1.5018	0.758004	0.372094	26.878	7.51033	0.103972	10.4888	2.99854	6.12021	1.30157	5.78023	46.0633	2.83197	1.69115	0	907.488	-0.115033	65.9852
3800		ü	AT3G02930.1	AT3G02930.1	Symbols: Plant protein of unknown function (DUF827) chr3:655306-658319 FORWARD LENGTH=806	Symbols: Plant protein of unknown function (DUF827) chr3:655306-658319 FORWARD LENGTH=806	EVEDEVIYLQETLR		00589	1	1	3	420.566									ü	ü							0	0	0	0	0	0	0	0	1.08094e+06	1.86645e+07	0	0	0	0	0	0																										0	1735.87	3.60958	111.634
3801		ü	AT3G61710.1	AT3G61710.1	Symbols: ATATG6, ATG6, BECLIN1, AtBECLIN1 AUTOPHAGY 6 chr3:22839477-22842253 REVERSE LENGTH=517	Symbols: ATATG6, ATG6, BECLIN1, AtBECLIN1 AUTOPHAGY 6 chr3:22839477-22842253 REVERSE LENGTH=517	EVEDVTR		00186	1	1	1	174.148										ü							0	0	0	0	0	0	0	0	0	3.87315e+06	0	0	0	740833	0	0																										0	847.416	-0.240824	24.9209
3802			AT5G38430.1; AT1G67090.1	AT5G38430.1; AT1G67090.1	Symbols: Ribulose bisphosphate carboxylase (small chain) family protein chr5:15384350-15385155 REVERSE LENGTH=181 | Symbols: RBCS1A ribulose bisphosphate carboxylase small chain 1A chr1:25048465-25049249 REVERSE LENGTH=180	Symbols: Ribulose bisphosphate carboxylase (small chain) family protein chr5:15384350-15385155 REVERSE LENGTH=181 | Symbols: RBCS1A ribulose bisphosphate carboxylase small chain 1A chr1:25048465-25049249 REVERSE LENGTH=180	EVEECKK	1×Methylthio [C5]	00141; 00141	2	2	4	164.694			ü				ü				ü		ü				0	0	4.63057e+06	0	0	0	1.1378e+06	0	1.13442e+08	0	4.73873e+06	0	3.2261e+06	0	0	0																										1	910.401	1.52738	14.9577
3803		ü	AT5G16730.1	AT5G16730.1	Symbols: Plant protein of unknown function (DUF827) chr5:5497890-5500775 FORWARD LENGTH=853	Symbols: Plant protein of unknown function (DUF827) chr5:5497890-5500775 FORWARD LENGTH=853	EVEEEIVYLQETLGEAK		00600	1	1	7	415.972									ü	ü							0	2.44493e+06	533352	0	0	0	0	0	3.79845e+07	3.11574e+08	1.95133e+06	2.06766e+06	0	0	0	0					-5.75916						5.47559		1.91307				0.0184638						44.4956		3.76609	0	1978.99	-0.482717	121.218
3804		ü	AT5G16730.1	AT5G16730.1	Symbols: Plant protein of unknown function (DUF827) chr5:5497890-5500775 FORWARD LENGTH=853	Symbols: Plant protein of unknown function (DUF827) chr5:5497890-5500775 FORWARD LENGTH=853	EVEEEIVYLQETLGEAK	1×Deamidated [Q10(100)]	00600	1	1	1	158.694									ü								0	0	0	0	0	0	0	0	9.25759e+06	0	0	0	0	0	0	0																										0	1979.97	8.75458	115.966
3805		ü	AT4G33090.1	AT4G33090.1	Symbols: APM1, ATAPM1 aminopeptidase M1 chr4:15965915-15970418 REVERSE LENGTH=879	Symbols: APM1, ATAPM1 aminopeptidase M1 chr4:15965915-15970418 REVERSE LENGTH=879	EVEEFFATR		00829	1	1	3	217.425		ü		ü						ü							0	0	0	0	0	0	0	0	0	0	0	0	0	0	0	0																										0	1127.54	-0.968941	76.5139
3806		ü	AT5G55220.1	AT5G55220.1	Symbols: trigger factor type chaperone family protein chr5:22397677-22400678 FORWARD LENGTH=547	Symbols: trigger factor type chaperone family protein chr5:22397677-22400678 FORWARD LENGTH=547	EVEETLAK		00382	1	1	1	168.552										ü							0	0	0	0	0	0	0	0	0	2.32066e+07	0	0	0	0	0	0																										0	918.478	-0.193476	31.9296
3807		ü	AT3G57150.1	AT3G57150.1	Symbols: NAP57, AtNAP57, CBF5, AtCBF5 homologue of NAP57 chr3:21154255-21155952 REVERSE LENGTH=565	Symbols: NAP57, AtNAP57, CBF5, AtCBF5 homologue of NAP57 chr3:21154255-21155952 REVERSE LENGTH=565	EVEGEEAEEK		00463	1	1	18	217.71	ü		ü	ü			ü	ü	ü	ü	ü	ü	ü		ü	ü	1.8602e+06	0	3.34571e+06	4.36868e+06	0	0	1.5051e+07	1.10861e+07	1.03477e+06	2.28365e+06	1.93215e+06	4.86985e+06	840570	708855	6.09367e+06	2.02353e+07		3.84656	0.993827	-1.85601	0.996716				-0.218176	-1.75648	-0.275129	1.0393	-0.317711	14.3856	1.99146	0.276238	1.99545				0.859652	0.29597	0.826376	2.05523	0.802342	0	1148.5	-0.496387	21.6335
3808		ü	AT1G03290.1_x000D_; AT1G03290.2	AT1G03290.1_x000D_; AT1G03290.2	Symbols: unknown protein; BEST Arabidopsis thaliana protein match is: unknown protein (TAIR:AT4G02880.2); Has 13587 Blast hits to 10183 proteins in 1114 species: Archae - 257; Bacteria - 2402; Metazoa - 5637; Fungi - 960; Plants - 675; Viruses - 54; Other Eukaryotes - 3602 (source: NCBI BLink). chr1:807970-810680 FORWARD LENGTH=571<|>Symbols: unknown protein; FUNCTIONS IN: molecular_function unknown; INVOLVED IN: biological_process unknown; LOCATED IN: cellular_component unknown; EXPRESSED IN: 22 plant structures; EXPRESSED DURING: 13 growth stages; BEST Arabidopsis thaliana protein match is: unknown protein (TAIR:AT4G02880.2). chr1:807970-810680 FORWARD LENGTH=571	Symbols: unknown protein; BEST Arabidopsis thaliana protein match is: unknown protein (TAIR:AT4G02880.2); Has 13587 Blast hits to 10183 proteins in 1114 species: Archae - 257; Bacteria - 2402; Metazoa - 5637; Fungi - 960; Plants - 675; Viruses - 54; Other Eukaryotes - 3602 (source: NCBI BLink). chr1:807970-810680 FORWARD LENGTH=571<|>Symbols: unknown protein; FUNCTIONS IN: molecular_function unknown; INVOLVED IN: biological_process unknown; LOCATED IN: cellular_component unknown; EXPRESSED IN: 22 plant structures; EXPRESSED DURING: 13 growth stages; BEST Arabidopsis thaliana protein match is: unknown protein (TAIR:AT4G02880.2). chr1:807970-810680 FORWARD LENGTH=571	EVEHGLEDVASR		00071	1	1	5	223.8									ü	ü			ü	ü			2.20605e+06	0	1.79346e+06	0	0	0	0	0	5.77049e+06	2.33818e+06	0	0	4.93222e+06	2.17986e+06	0	0			0.163804								0.735577				1.12024								1.66506			0	1340.64	-0.437	42.6794
3809			AT1G55490.1_x000D_; AT1G55490.2; AT3G13470.1	AT1G55490.1_x000D_; AT1G55490.2; AT3G13470.1	Symbols: CPN60B, LEN1 chaperonin 60 beta chr1:20715717-20718673 REVERSE LENGTH=600<|>Symbols: CPN60B, LEN1 chaperonin 60 beta chr1:20715717-20718673 REVERSE LENGTH=600 | Symbols: TCP-1/cpn60 chaperonin family protein chr3:4389685-4392624 FORWARD LENGTH=596	Symbols: CPN60B, LEN1 chaperonin 60 beta chr1:20715717-20718673 REVERSE LENGTH=600<|>Symbols: CPN60B, LEN1 chaperonin 60 beta chr1:20715717-20718673 REVERSE LENGTH=600 | Symbols: TCP-1/cpn60 chaperonin family protein chr3:4389685-4392624 FORWARD LENGTH=596	EVELEDPVENIGAK		00114; 00110	2	2	11	332.872		ü	ü	ü	ü		ü		ü	ü	ü	ü	ü	ü			0	0	0	0	0	0	0	0	0	0	0	0	0	0	0	0																										0	1541.77	-0.2119	81.8226
3810		ü	AT3G18000.1	AT3G18000.1	Symbols: NMT1, XPL1, PEAMT S-adenosyl-L-methionine-dependent methyltransferases superfamily protein chr3:6154578-6157331 FORWARD LENGTH=491	Symbols: NMT1, XPL1, PEAMT S-adenosyl-L-methionine-dependent methyltransferases superfamily protein chr3:6154578-6157331 FORWARD LENGTH=491	EVELLAER		00136	1	1	1	183.8												ü					0	0	0	0	0	0	0	0	0	2.33667e+06	0	653488	0	0	0	0																										0	958.52	-0.287742	60.9788
3811		ü	AT1G33970.1_x000D_; AT1G33970.2_x000D_; AT1G33970.5_x000D_; AT1G33970.4	AT1G33970.1_x000D_; AT1G33970.2_x000D_; AT1G33970.5_x000D_; AT1G33970.4	Symbols: P-loop containing nucleoside triphosphate hydrolases superfamily protein chr1:12349614-12350960 REVERSE LENGTH=342<|>Symbols: P-loop containing nucleoside triphosphate hydrolases superfamily protein chr1:12349614-12350960 REVERSE LENGTH=342<|>Symbols: P-loop containing nucleoside triphosphate hydrolases superfamily protein chr1:12349614-12350960 REVERSE LENGTH=342<|>Symbols: P-loop containing nucleoside triphosphate hydrolases superfamily protein chr1:12349614-12350960 REVERSE LENGTH=342	Symbols: P-loop containing nucleoside triphosphate hydrolases superfamily protein chr1:12349614-12350960 REVERSE LENGTH=342<|>Symbols: P-loop containing nucleoside triphosphate hydrolases superfamily protein chr1:12349614-12350960 REVERSE LENGTH=342<|>Symbols: P-loop containing nucleoside triphosphate hydrolases superfamily protein chr1:12349614-12350960 REVERSE LENGTH=342<|>Symbols: P-loop containing nucleoside triphosphate hydrolases superfamily protein chr1:12349614-12350960 REVERSE LENGTH=342	EVELLQGYSNNEIDEFKK		00241	1	1	5	308.201									ü	ü			ü	ü			0	0	0	0	0	0	0	0	0	0	0	0	1.0583e+06	0	0	0																										1	2155.06	-0.82007	88.1028
3812		ü	AT5G60790.1	AT5G60790.1	Symbols: ATGCN1, GCN1 ABC transporter family protein chr5:24453760-24455767 REVERSE LENGTH=595	Symbols: ATGCN1, GCN1 ABC transporter family protein chr5:24453760-24455767 REVERSE LENGTH=595	EVEILVQQDDGGGER		00158	1	1	6	362.994	ü	ü							ü	ü				ü			976524	1.31223e+06	0	0	0	0	0	0	1.35832e+07	1.75257e+07	643231	0	0	0	0	0					-4.58417						3.76871						0.0416895						13.6299			0	1643.79	0.328632	67.0929
3813		ü	AT4G02880.1	AT4G02880.1	Symbols: unknown protein; BEST Arabidopsis thaliana protein match is: unknown protein (TAIR:AT1G03290.2); Has 30201 Blast hits to 17322 proteins in 780 species: Archae - 12; Bacteria - 1396; Metazoa - 17338; Fungi - 3422; Plants - 5037; Viruses - 0; Other Eukaryotes - 2996 (source: NCBI BLink). chr4:1275131-1277913 FORWARD LENGTH=552	Symbols: unknown protein; BEST Arabidopsis thaliana protein match is: unknown protein (TAIR:AT1G03290.2); Has 30201 Blast hits to 17322 proteins in 780 species: Archae - 12; Bacteria - 1396; Metazoa - 17338; Fungi - 3422; Plants - 5037; Viruses - 0; Other Eukaryotes - 2996 (source: NCBI BLink). chr4:1275131-1277913 FORWARD LENGTH=552	EVELQEK		00303	1	1	1	175.317									ü								0	0	0	0	0	0	0	0	4.39337e+06	0	0	0	0	0	0	0																										0	874.452	0.911055	26.6824
3814		ü	AT1G10670.3	AT1G10670.3	Symbols: ACLA-1 ATP-citrate lyase A-1 chr1:3535787-3538098 FORWARD LENGTH=443	Symbols: ACLA-1 ATP-citrate lyase A-1 chr1:3535787-3538098 FORWARD LENGTH=443	EVEMSGCK	1×Methylthio [C7]	00112	1	1	2	215.713									ü	ü							0	0	0	0	0	0	0	0	1.8538e+07	1.25718e+07	0	0	0	0	0	0																										0	928.357	0.024922	41.7707
3815		ü	AT5G55220.1	AT5G55220.1	Symbols: trigger factor type chaperone family protein chr5:22397677-22400678 FORWARD LENGTH=547	Symbols: trigger factor type chaperone family protein chr5:22397677-22400678 FORWARD LENGTH=547	EVENSISEFK		00499	1	1	1	205.309										ü							0	0	0	0	0	0	0	0	0	4.27429e+06	0	0	0	0	0	0																										0	1181.57	0.355438	58.1208
3816	ü		cont_Q14525; cont_O76011	cont_Q14525; cont_O76011	Keratin, type I cuticular Ha3-II OS=Homo sapiens GN=KRT33B PE=2 SV=3 | Keratin, type I cuticular Ha4 OS=Homo sapiens GN=KRT34 PE=2 SV=2	Keratin, type I cuticular Ha3-II OS=Homo sapiens GN=KRT33B PE=2 SV=3 | Keratin, type I cuticular Ha4 OS=Homo sapiens GN=KRT34 PE=2 SV=2	EVEQWFATQTEELNK		00242; 00284	2	2	1	182.703														ü			0	0	0	0	0	0	0	0	0	0	0	0	0	2.65569e+06	0	0																										0	1851.88	-0.854071	96.2256
3817		ü	AT5G45510.1	AT5G45510.1	Symbols: Leucine-rich repeat (LRR) family protein chr5:18444798-18449071 FORWARD LENGTH=1222	Symbols: Leucine-rich repeat (LRR) family protein chr5:18444798-18449071 FORWARD LENGTH=1222	EVESNAPR		01009	1	1	5	190.36									ü	ü			ü	ü	ü		0	0	0	0	0	0	0	0	6.73925e+07	1.35363e+07	0	0	4.02501e+06	1.07091e+06	1.16592e+06	0		-0.832447	3.86272											0.561576	14.5477											0	901.437	-2.00275	17.0848
3818		ü	AT5G45510.1	AT5G45510.1	Symbols: Leucine-rich repeat (LRR) family protein chr5:18444798-18449071 FORWARD LENGTH=1222	Symbols: Leucine-rich repeat (LRR) family protein chr5:18444798-18449071 FORWARD LENGTH=1222	EVESNAPR	1×Deamidated [N5(100)]	01009	1	1	1	185.713									ü								0	0	0	0	0	0	0	0	1.04385e+06	0	0	0	0	0	0	0																										0	902.421	-0.438566	17.9397
3819		ü	AT1G27090.1	AT1G27090.1	Symbols: glycine-rich protein chr1:9404041-9406098 REVERSE LENGTH=420	Symbols: glycine-rich protein chr1:9404041-9406098 REVERSE LENGTH=420	EVESVVNDQSQQDEHQK		00286	1	1	2	427.707									ü	ü							0	0	0	0	0	0	0	0	1.27516e+06	2.99727e+06	0	0	0	0	0	0																										0	1998.9	-0.464482	33.7708
3820		ü	AT2G04842.1	AT2G04842.1	Symbols: EMB2761 threonyl-tRNA synthetase, putative / threonine--tRNA ligase, putative chr2:1698466-1701271 REVERSE LENGTH=650	Symbols: EMB2761 threonyl-tRNA synthetase, putative / threonine--tRNA ligase, putative chr2:1698466-1701271 REVERSE LENGTH=650	EVETGTVTVR		00612	1	1	3	244.112	ü	ü								ü							0	531324	0	0	0	0	0	0	0	9.45579e+06	0	0	0	0	0	0																										0	1090.57	-0.447251	39.1888
3821		ü	AT3G07770.1	AT3G07770.1	Symbols: Hsp89.1, AtHsp90.6, AtHsp90-6 HEAT SHOCK PROTEIN 89.1 chr3:2479611-2483970 FORWARD LENGTH=799	Symbols: Hsp89.1, AtHsp90.6, AtHsp90-6 HEAT SHOCK PROTEIN 89.1 chr3:2479611-2483970 FORWARD LENGTH=799	EVEVEDDPTETKKDDQDDQTEK		00314	1	1	2	237.167									ü	ü							0	0	0	0	0	0	0	0	982624	777994	0	0	0	0	0	0																										2	2593.13	-0.525578	35.3602
3822		ü	AT1G22530.1	AT1G22530.1	Symbols: PATL2 PATELLIN 2 chr1:7955773-7958326 REVERSE LENGTH=683	Symbols: PATL2 PATELLIN 2 chr1:7955773-7958326 REVERSE LENGTH=683	EVEVPVTTEK		00026	1	1	17	244.657	ü	ü			ü	ü	ü	ü	ü	ü			ü	ü	ü		2.28101e+06	6.31996e+06	0	0	1.34055e+06	1.34873e+06	2.18187e+06	867931	6.95844e+06	5.30891e+06	0	0	4.25366e+06	1.15181e+06	0	0			1.45729			0.719092	0.0333962	1.49758			0.678794				2.74591			1.64615	1.02342	2.82369			1.6008			0	1130.59	-3.81128	47.328
3823		ü	AT4G34200.1	AT4G34200.1	Symbols: EDA9 D-3-phosphoglycerate dehydrogenase chr4:16374041-16376561 REVERSE LENGTH=603	Symbols: EDA9 D-3-phosphoglycerate dehydrogenase chr4:16374041-16376561 REVERSE LENGTH=603	EVFESSHGR		00116	1	1	3	248.857									ü	ü			ü				0	0	647210	0	0	0	1.09016e+06	0	8.72476e+06	6.79702e+06	0	0	1.77857e+06	0	0	0			2.11429												4.32976											0	1047.49	1.06625	20.261
3824		ü	AT3G42170.1	AT3G42170.1	Symbols: BED zinc finger ;hAT family dimerisation domain chr3:14321838-14323928 FORWARD LENGTH=696	Symbols: BED zinc finger ;hAT family dimerisation domain chr3:14321838-14323928 FORWARD LENGTH=696	EVFSCLDTADPDYK	1×Methylthio [C5]	00414	1	1	1	247.117										ü							0	0	0	0	0	0	0	0	0	0	0	0	0	0	0	0																										0	1648.69	0.342585	103.282
3825	ü	ü	cont_P08779	cont_P08779	Keratin, type I cytoskeletal 16 OS=Homo sapiens GN=KRT16 PE=1 SV=4	Keratin, type I cytoskeletal 16 OS=Homo sapiens GN=KRT16 PE=1 SV=4	EVFTSSSSSSSR		00442	1	1	2	220.818			ü		ü												0	0	1.68138e+06	0	1.06997e+06	0	0	0	0	0	3.16579e+07	0	0	0	0	0																										0	1260.57	2.23652	27.7327
3826		ü	AT1G14610.1	AT1G14610.1	Symbols: TWN2, VALRS valyl-tRNA synthetase / valine--tRNA ligase (VALRS) chr1:5008502-5014486 REVERSE LENGTH=1108	Symbols: TWN2, VALRS valyl-tRNA synthetase / valine--tRNA ligase (VALRS) chr1:5008502-5014486 REVERSE LENGTH=1108	EVGAYSDHWVVAR		00581	1	1	1	255.003										ü							0	0	0	0	0	0	0	0	0	1.09581e+06	0	0	0	0	0	0																										0	1488.72	-2.74938	63.4536
3827		ü	AT3G57890.2	AT3G57890.2	Symbols: Tubulin binding cofactor C domain-containing protein chr3:21438271-21441695 FORWARD LENGTH=609	Symbols: Tubulin binding cofactor C domain-containing protein chr3:21438271-21441695 FORWARD LENGTH=609	EVGLEPTINK		00476	1	1	2	187.408									ü	ü							0	0	0	0	0	0	0	0	6.2127e+06	4.23165e+06	0	0	0	0	0	0																										0	1099.6	1.78393	52.7398
3828		ü	AT2G40290.1	AT2G40290.1	Symbols: Eukaryotic translation initiation factor 2 subunit 1 chr2:16829030-16830889 REVERSE LENGTH=344	Symbols: Eukaryotic translation initiation factor 2 subunit 1 chr2:16829030-16830889 REVERSE LENGTH=344	EVGPDGQEVTK		00169	1	1	4	266.058				ü					ü	ü		ü					0	0	488861	2.14999e+06	0	0	0	0	2.40373e+06	1.0731e+07	0	1.27575e+06	0	0	0	0					-1.99314								0.315437				0.251191								1.24439	0	1158.56	-2.00428	31.8299
3829		ü	AT4G18820.1	AT4G18820.1	Symbols: AAA-type ATPase family protein chr4:10330371-10334090 FORWARD LENGTH=1097	Symbols: AAA-type ATPase family protein chr4:10330371-10334090 FORWARD LENGTH=1097	EVGPVGNYDFEK		00519	1	1	1	247.252													ü				0	0	0	0	0	0	0	0	2.04904e+06	0	0	0	2.72371e+06	0	0	0																										0	1353.63	4.5875	68.4382
3830		ü	AT5G62670.1	AT5G62670.1	Symbols: AHA11, HA11 H(+)-ATPase 11 chr5:25159495-25164957 FORWARD LENGTH=956	Symbols: AHA11, HA11 H(+)-ATPase 11 chr5:25159495-25164957 FORWARD LENGTH=956	EVHFLPFNPTDK		00398	1	1	1	169.388													ü				0	0	0	0	0	0	0	0	0	0	0	0	0	0	0	0																										0	1443.73	-0.723124	77.6134
3831			AT2G18960.1; AT4G30190.1	AT2G18960.1; AT4G30190.1	Symbols: AHA1, PMA, OST2, HA1 H(+)-ATPase 1 chr2:8221858-8227268 FORWARD LENGTH=949 | Symbols: AHA2, PMA2, HA2 H(+)-ATPase 2 chr4:14770820-14775920 REVERSE LENGTH=948	Symbols: AHA1, PMA, OST2, HA1 H(+)-ATPase 1 chr2:8221858-8227268 FORWARD LENGTH=949 | Symbols: AHA2, PMA2, HA2 H(+)-ATPase 2 chr4:14770820-14775920 REVERSE LENGTH=948	EVHFLPFNPVDK		00394; 00394	2	2	5	164.402						ü			ü	ü			ü		ü		0	0	0	0	0	0	0	0	2.12657e+06	663269	0	0	1.22373e+07	0	6.63311e+06	0			-3.36512												0.0970504											0	1441.75	-0.314865	86.3809
3832		ü	AT3G53990.1	AT3G53990.1	Symbols: Adenine nucleotide alpha hydrolases-like superfamily protein chr3:19989658-19991019 REVERSE LENGTH=160	Symbols: Adenine nucleotide alpha hydrolases-like superfamily protein chr3:19989658-19991019 REVERSE LENGTH=160	EVHVVTK		00095	1	1	4	290.737	ü								ü	ü			ü				0	0	0	0	0	0	0	0	8.41911e+06	3.39419e+06	0	0	1.88137e+06	0	0	0			1.50658												2.84136											0	811.467	0.36013	14.1647
3833	ü	ü	cont_P01787.1	cont_P01787.1	Ig heavy chain V regions TEPC 15/S107/HPCM1/HPCM2/HPCM3	Ig heavy chain V regions TEPC 15/S107/HPCM1/HPCM2/HPCM3	EVKLVESGGGLVQPGGSLR	1×Acetyl [N-Term];1×Phospho [S7(100)]	00001	1	1	1	170.244														ü			0	0	0	2.69936e+07	0	1.04289e+07	0	1.28398e+07	0	0	0	2.31252e+07	0	2.02484e+07	0	2.23943e+07																										1	2004.02	-0.735218	109.105
3834	ü	ü	cont_P01787.1	cont_P01787.1	Ig heavy chain V regions TEPC 15/S107/HPCM1/HPCM2/HPCM3	Ig heavy chain V regions TEPC 15/S107/HPCM1/HPCM2/HPCM3	EVKLVESGGGLVQPGGSLR	1×Acetyl [N-Term];1×Ubiquitin [K3(100)]	00001	1	1	12	286.552	ü	ü	ü	ü					ü		ü		ü	ü			1.56737e+07	1.74514e+07	0	0	1.50093e+06	0	748428	6.38348e+06	5.45264e+06	1.08989e+06	1.10257e+08	2.13856e+07	3.49628e+06	3.61335e+07	3.34701e+06	9.58957e+06		-0.988376	-2.20497	3.09948	4.31608	2.90469	0.542288	3.46192	1.37403		-2.7622			0.504045	0.216889	8.57109	19.919	7.48858	1.45628	11.019	2.59193		0.147399			1	2038.09	2.74643	122.8
3835		ü	AT3G06510.2	AT3G06510.2	Symbols: SFR2 Glycosyl hydrolase superfamily protein chr3:2016450-2019533 FORWARD LENGTH=656	Symbols: SFR2 Glycosyl hydrolase superfamily protein chr3:2016450-2019533 FORWARD LENGTH=656	EVLADFNSIEHEEGK		00046	1	1	3	324.446					ü								ü	ü			0	0	0	0	838257	0	0	0	1.5363e+06	0	0	0	3.18259e+06	1.3532e+06	1.59778e+06	0		-0.37722	-0.433829			1.30782								0.769919	0.740294			2.47567								0	1716.81	0.799352	75.5701
3836		ü	AT1G23180.1	AT1G23180.1	Symbols: ARM repeat superfamily protein chr1:8216125-8219515 FORWARD LENGTH=834	Symbols: ARM repeat superfamily protein chr1:8216125-8219515 FORWARD LENGTH=834	EVLDAAVFSR		00563	1	1	4	237.651									ü	ü							0	0	0	0	0	0	0	0	4.3836e+06	5.63275e+06	0	2.23756e+06	0	0	0	0					-1.15105												0.450296									0	1106.58	-0.955894	80.386
3837			AT5G19990.1; AT5G20000.1	AT5G19990.1; AT5G20000.1	Symbols: RPT6A, ATSUG1 regulatory particle triple-A ATPase 6A chr5:6752144-6754918 FORWARD LENGTH=419 | Symbols: AAA-type ATPase family protein chr5:6756915-6759550 FORWARD LENGTH=419	Symbols: RPT6A, ATSUG1 regulatory particle triple-A ATPase 6A chr5:6752144-6754918 FORWARD LENGTH=419 | Symbols: AAA-type ATPase family protein chr5:6756915-6759550 FORWARD LENGTH=419	EVIELPIK		00175; 00175	2	2	1	156.485										ü							0	0	0	0	0	0	0	0	0	5.04561e+06	0	0	0	0	0	0																										0	940.571	0.518616	78.7048
3838		ü	AT2G01350.1	AT2G01350.1	Symbols: QPT quinolinate phoshoribosyltransferase chr2:165332-167209 REVERSE LENGTH=348	Symbols: QPT quinolinate phoshoribosyltransferase chr2:165332-167209 REVERSE LENGTH=348	EVLEYASGSETR		00246	1	1	2	292.948									ü	ü							0	0	0	0	0	0	0	0	7.36687e+06	5.75317e+06	0	0	0	0	0	0																										0	1340.63	1.55206	52.6202
3839			AT1G55490.1_x000D_; AT1G55490.2; AT3G13470.1	AT1G55490.1_x000D_; AT1G55490.2; AT3G13470.1	Symbols: CPN60B, LEN1 chaperonin 60 beta chr1:20715717-20718673 REVERSE LENGTH=600<|>Symbols: CPN60B, LEN1 chaperonin 60 beta chr1:20715717-20718673 REVERSE LENGTH=600 | Symbols: TCP-1/cpn60 chaperonin family protein chr3:4389685-4392624 FORWARD LENGTH=596	Symbols: CPN60B, LEN1 chaperonin 60 beta chr1:20715717-20718673 REVERSE LENGTH=600<|>Symbols: CPN60B, LEN1 chaperonin 60 beta chr1:20715717-20718673 REVERSE LENGTH=600 | Symbols: TCP-1/cpn60 chaperonin family protein chr3:4389685-4392624 FORWARD LENGTH=596	EVLGNASK		00369; 00365	2	2	1	215.441									ü								0	0	0	0	0	0	0	0	0	0	0	0	0	0	0	0																										0	817.441	-0.412459	19.1197
3840		ü	AT5G59290.2	AT5G59290.2	Symbols: UXS3, ATUXS3 UDP-glucuronic acid decarboxylase 3 chr5:23915814-23917998 REVERSE LENGTH=357	Symbols: UXS3, ATUXS3 UDP-glucuronic acid decarboxylase 3 chr5:23915814-23917998 REVERSE LENGTH=357	EVLGWEPK		00327	1	1	4	192.159	ü		ü								ü	ü					0	0	0	0	0	0	0	0	0	0	0	0	0	0	0	0																										0	957.504	-0.98221	65.3578
3841		ü	AT3G51160.1	AT3G51160.1	Symbols: MUR1, MUR_1, GMD2 NAD(P)-binding Rossmann-fold superfamily protein chr3:19007232-19008353 REVERSE LENGTH=373	Symbols: MUR1, MUR_1, GMD2 NAD(P)-binding Rossmann-fold superfamily protein chr3:19007232-19008353 REVERSE LENGTH=373	EVLGWKPQVGFEK		00330	1	1	1	244.829									ü								0	0	1.49403e+06	0	0	0	0	0	4.99539e+06	0	0	0	0	0	0	0																										1	1516.82	0.38277	72.8597
3842		ü	AT3G10740.1	AT3G10740.1	Symbols: ASD1, ARAF1, ARAF, ATASD1 alpha-L-arabinofuranosidase 1 chr3:3361031-3364573 REVERSE LENGTH=678	Symbols: ASD1, ARAF1, ARAF, ATASD1 alpha-L-arabinofuranosidase 1 chr3:3361031-3364573 REVERSE LENGTH=678	EVLLEAK		00205	1	1	1	162.773	ü																829394	0	975177	0	0	0	0	0	0	0	0	0	0	0	0	0																										0	801.472	0.781016	42.1268
3843		ü	AT2G25730.2	AT2G25730.2	Symbols: unknown protein; LOCATED IN: cellular_component unknown; EXPRESSED IN: 23 plant structures; EXPRESSED DURING: 14 growth stages. chr2:10956751-10972729 REVERSE LENGTH=2487	Symbols: unknown protein; LOCATED IN: cellular_component unknown; EXPRESSED IN: 23 plant structures; EXPRESSED DURING: 14 growth stages. chr2:10956751-10972729 REVERSE LENGTH=2487	EVLSILR		00759	1	1	1	186.639										ü							0	0	0	0	0	0	0	0	0	2.55791e+06	0	0	0	0	0	0																										0	829.514	-0.221421	105.284
3844		ü	AT3G57990.1	AT3G57990.1	Symbols: unknown protein; Has 1497 Blast hits to 1323 proteins in 52 species: Archae - 0; Bacteria - 4; Metazoa - 23; Fungi - 34; Plants - 61; Viruses - 0; Other Eukaryotes - 1375 (source: NCBI BLink). chr3:21470244-21471347 REVERSE LENGTH=367	Symbols: unknown protein; Has 1497 Blast hits to 1323 proteins in 52 species: Archae - 0; Bacteria - 4; Metazoa - 23; Fungi - 34; Plants - 61; Viruses - 0; Other Eukaryotes - 1375 (source: NCBI BLink). chr3:21470244-21471347 REVERSE LENGTH=367	EVISNVRPYSPATIDYGSHSK		00287	1	1	8	495.027									ü	ü			ü	ü			0	0	0	0	0	0	0	0	4.60106e+07	3.08176e+07	0	0	8.9957e+07	6.07522e+07	0	0			-0.973226												0.509366											1	2320.16	0.797832	60.8026
3845		ü	AT5G26570.1	AT5G26570.1	Symbols: PWD, OK1, ATGWD3 catalytics;carbohydrate kinases;phosphoglucan, water dikinases chr5:9261580-9267526 FORWARD LENGTH=1196	Symbols: PWD, OK1, ATGWD3 catalytics;carbohydrate kinases;phosphoglucan, water dikinases chr5:9261580-9267526 FORWARD LENGTH=1196	EVIVGSVER		00271	1	1	1	150.426										ü							0	0	0	0	0	0	0	0	0	3.793e+06	0	7.84372e+06	0	1.02716e+07	0	0																										0	987.547	-0.336921	47.6171
3846		ü	AT3G01560.1	AT3G01560.1	Symbols: Protein of unknown function (DUF1421) chr3:219884-221707 FORWARD LENGTH=511	Symbols: Protein of unknown function (DUF1421) chr3:219884-221707 FORWARD LENGTH=511	EVIVPSYDFHPIRPTTAAR		00053	1	1	1	172.089														ü			0	0	0	0	0	0	0	0	0	0	0	0	0	665158	0	0																										1	2169.15	-2.68878	73.3077
3847		ü	AT1G74690.1	AT1G74690.1	Symbols: IQD31 IQ-domain 31 chr1:28061498-28063924 REVERSE LENGTH=587	Symbols: IQD31 IQ-domain 31 chr1:28061498-28063924 REVERSE LENGTH=587	EVLVTSK		00034	1	1	1	169.12														ü			0	0	0	0	0	0	0	0	0	0	0	0	0	0	0	0																										0	775.456	-1.16618	27.9432
3848		ü	AT5G16730.1	AT5G16730.1	Symbols: Plant protein of unknown function (DUF827) chr5:5497890-5500775 FORWARD LENGTH=853	Symbols: Plant protein of unknown function (DUF827) chr5:5497890-5500775 FORWARD LENGTH=853	EVNGKPEVETEK		00736	1	1	4	346.595									ü	ü							0	0	0	0	0	0	0	0	9.83443e+06	5.78732e+06	0	0	0	0	0	0																										1	1358.68	0.257244	19.3189
3849		ü	AT5G16730.1	AT5G16730.1	Symbols: Plant protein of unknown function (DUF827) chr5:5497890-5500775 FORWARD LENGTH=853	Symbols: Plant protein of unknown function (DUF827) chr5:5497890-5500775 FORWARD LENGTH=853	EVNGKPEVETEK	1×Deamidated [N3(100)]	00736	1	1	9	359.413									ü	ü							0	0	0	0	0	0	0	0	1.57748e+08	1.62307e+08	0	0	0	0	0	0																										1	1359.66	-0.657376	23.767
3850		ü	AT5G16730.1	AT5G16730.1	Symbols: Plant protein of unknown function (DUF827) chr5:5497890-5500775 FORWARD LENGTH=853	Symbols: Plant protein of unknown function (DUF827) chr5:5497890-5500775 FORWARD LENGTH=853	EVNGKPEVETEKK		00736	1	1	4	303.276									ü	ü							0	0	0	0	0	0	0	0	1.21545e+07	8.92531e+06	0	0	0	0	0	0																										2	1486.77	-0.494522	14.4114
3851		ü	AT5G16730.1	AT5G16730.1	Symbols: Plant protein of unknown function (DUF827) chr5:5497890-5500775 FORWARD LENGTH=853	Symbols: Plant protein of unknown function (DUF827) chr5:5497890-5500775 FORWARD LENGTH=853	EVNGKPEVETEKK	1×Deamidated [N3(100)]	00736	1	1	15	293.336									ü	ü							0	0	0	0	0	0	0	0	8.11998e+07	3.06486e+08	0	0	0	0	0	0																										2	1487.76	0.00773413	16.8841
3852		ü	AT4G36880.1	AT4G36880.1	Symbols: CP1 cysteine proteinase1 chr4:17374692-17376180 REVERSE LENGTH=376	Symbols: CP1 cysteine proteinase1 chr4:17374692-17376180 REVERSE LENGTH=376	EVPETVDWR		00144	1	1	3	197.519	ü		ü	ü													5.62182e+06	903807	1.03539e+07	3.55964e+06	0	0	0	0	2.18851e+06	0	4.2263e+06	0	1.87048e+06	525971	0	0			1.14172								-0.0426119	1.42935	-0.52252		2.20644								0.970896	2.69326	0.696155	0	1130.55	0.894119	68.0275
3853		ü	AT3G12490.1	AT3G12490.1	Symbols: ATCYSB, ATCYS6, CYSB cystatin B chr3:3960523-3961777 REVERSE LENGTH=201	Symbols: ATCYSB, ATCYS6, CYSB cystatin B chr3:3960523-3961777 REVERSE LENGTH=201	EVPGDDPEVK		00116	1	1	2	213.584	ü	ü															3.43558e+06	3.2298e+06	2.36409e+06	2.08672e+06	0	0	0	0	0	1.94656e+06	500158	0	0	0	0	0											-0.775069	-0.584738	-2.1508										0.584361	0.66677	0.225187	0	1084.52	1.96363	34.4394
3854		ü	AT2G20760.1	AT2G20760.1	Symbols: Clathrin light chain protein chr2:8943279-8945108 REVERSE LENGTH=338	Symbols: Clathrin light chain protein chr2:8943279-8945108 REVERSE LENGTH=338	EVPNIEK		00195	1	1	4	154.198							ü						ü	ü	ü		0	0	0	0	0	0	2.20998e+06	0	5.44256e+07	1.11674e+08	728133	2.20449e+06	3.04536e+08	1.8372e+08	1.02146e+07	6.29387e+06		-4.88266	-1.60124	-2.6619	-5.94332				1.85922					0.0338979	0.329594	0.158012	0.0162511				3.62812					0	828.446	-0.502565	34.3189
3855		ü	AT3G08510.1_x000D_; AT3G08510.2	AT3G08510.1_x000D_; AT3G08510.2	Symbols: ATPLC2, PLC2 phospholipase C 2 chr3:2582626-2585556 REVERSE LENGTH=581<|>Symbols: ATPLC2, PLC2 phospholipase C 2 chr3:2582626-2585556 REVERSE LENGTH=581	Symbols: ATPLC2, PLC2 phospholipase C 2 chr3:2582626-2585556 REVERSE LENGTH=581<|>Symbols: ATPLC2, PLC2 phospholipase C 2 chr3:2582626-2585556 REVERSE LENGTH=581	EVPSFIQR		00277	1	1	7	188.259					ü		ü	ü					ü	ü	ü		0	0	5.3734e+08	0	4.04205e+06	0	9.15478e+06	1.20827e+06	4.59359e+06	0	0	0	1.77785e+07	4.64854e+06	1.0201e+07	4.32684e+06		-0.452441	-0.984797			1.16933	-0.281349		0.998242	7.33596				0.730806	0.505297			2.24908	0.822821		1.99756	161.563				0	975.526	1.25245	64.5106
3856		ü	AT3G51890.1	AT3G51890.1	Symbols: Clathrin light chain protein chr3:19249686-19250890 REVERSE LENGTH=258	Symbols: Clathrin light chain protein chr3:19249686-19250890 REVERSE LENGTH=258	EVPVIENR		00184	1	1	8	185.001									ü	ü			ü	ü	ü		0	1.27517e+06	0	0	0	0	0	0	5.01668e+07	1.5174e+07	0	0	1.94494e+08	6.1404e+07	4.47651e+06	1.3875e+06		-5.45449	-1.98582								4.4354			0.0228053	0.252468								21.6366			0	955.521	0.637874	43.256
3857		ü	AT1G64790.1	AT1G64790.1	Symbols: ILA ILITYHIA chr1:24065232-24081908 REVERSE LENGTH=2610	Symbols: ILA ILITYHIA chr1:24065232-24081908 REVERSE LENGTH=2610	EVQELAQEAAER		02071	1	1	3	352.401									ü	ü				ü			0	0	0	0	0	0	0	0	8.69612e+06	1.50623e+07	0	0	0	460190	0	0			4.63632												24.8698											0	1372.67	-1.81964	56.4401
3858		ü	AT4G31340.1	AT4G31340.1	Symbols: myosin heavy chain-related chr4:15205662-15208950 FORWARD LENGTH=437	Symbols: myosin heavy chain-related chr4:15205662-15208950 FORWARD LENGTH=437	EVQGKDEVVAEK		00063	1	1	1	158.017													ü				0	0	0	0	0	0	0	0	0	0	0	0	0	0	0	0																										1	1330.68	2.01947	21.5226
3859		ü	AT1G23310.1	AT1G23310.1	Symbols: GGT1, AOAT1, GGAT1 glutamate:glyoxylate aminotransferase chr1:8268720-8271329 REVERSE LENGTH=481	Symbols: GGT1, AOAT1, GGAT1 glutamate:glyoxylate aminotransferase chr1:8268720-8271329 REVERSE LENGTH=481	EVQLVSFHTVSK		00280	1	1	1	271.213													ü				0	0	0	0	0	0	0	0	3.66009e+06	0	0	0	3.71242e+06	0	0	0																										0	1373.74	-0.821154	59.0202
3860		ü	AT1G69830.1	AT1G69830.1	Symbols: ATAMY3, AMY3 alpha-amylase-like 3 chr1:26288518-26293003 REVERSE LENGTH=887	Symbols: ATAMY3, AMY3 alpha-amylase-like 3 chr1:26288518-26293003 REVERSE LENGTH=887	EVSASGFTK		00410	1	1	1	170.322									ü								0	0	0	0	0	0	0	0	1.47026e+06	0	0	0	0	0	0	0																										0	925.463	-0.0762242	36.3937
3861			AT3G09200.1; AT3G11250.1	AT3G09200.1; AT3G11250.1	Symbols: Ribosomal protein L10 family protein chr3:2823364-2825020 REVERSE LENGTH=320 | Symbols: Ribosomal protein L10 family protein chr3:3521453-3522826 FORWARD LENGTH=323	Symbols: Ribosomal protein L10 family protein chr3:2823364-2825020 REVERSE LENGTH=320 | Symbols: Ribosomal protein L10 family protein chr3:3521453-3522826 FORWARD LENGTH=323	EVSEEVAK		00099; 00099	2	2	15	250.763	ü		ü	ü	ü	ü	ü	ü	ü	ü	ü	ü	ü	ü	ü	ü	2.40694e+06	0	2.93578e+06	5.48539e+06	4.22406e+06	2.8376e+06	5.28074e+06	1.15745e+07	1.8735e+08	2.20759e+08	2.67886e+06	3.45268e+06	1.38113e+07	1.63065e+07	3.17083e+06	1.62657e+07		-1.06327	3.76038	-1.23964	-6.06329	2.11593	1.17516	-0.524453	-0.122496	-0.962139	6.40076	0.737472	-0.400002	0.478548	13.5515	0.423477	0.0149543	4.33468	2.25818	0.695223	0.918597	0.513295	84.493	1.66725	0.757857	0	890.447	-3.47964	22.663
3862		ü	AT1G20970.1	AT1G20970.1	Symbols: FUNCTIONS IN: molecular_function unknown; INVOLVED IN: biological_process unknown; LOCATED IN: plasma membrane, vacuole; EXPRESSED IN: guard cell, cultured cell; BEST Arabidopsis thaliana protein match is: proton pump interactor 1 (TAIR:AT4G27500.1); Has 30201 Blast hits to 17322 proteins in 780 species: Archae - 12; Bacteria - 1396; Metazoa - 17338; Fungi - 3422; Plants - 5037; Viruses - 0; Other Eukaryotes - 2996 (source: NCBI BLink). chr1:7314338-7319246 FORWARD LENGTH=1364	Symbols: FUNCTIONS IN: molecular_function unknown; INVOLVED IN: biological_process unknown; LOCATED IN: plasma membrane, vacuole; EXPRESSED IN: guard cell, cultured cell; BEST Arabidopsis thaliana protein match is: proton pump interactor 1 (TAIR:AT4G27500.1); Has 30201 Blast hits to 17322 proteins in 780 species: Archae - 12; Bacteria - 1396; Metazoa - 17338; Fungi - 3422; Plants - 5037; Viruses - 0; Other Eukaryotes - 2996 (source: NCBI BLink). chr1:7314338-7319246 FORWARD LENGTH=1364	EVSEMEESDVK		00682	1	1	2	275.762									ü	ü							0	0	0	0	0	0	0	0	6.4782e+06	1.00796e+07	0	0	0	0	0	0																										0	1281.55	-0.130345	41.3128
3863		ü	AT3G58660.1	AT3G58660.1	Symbols: Ribosomal protein L1p/L10e family chr3:21701574-21702914 FORWARD LENGTH=446	Symbols: Ribosomal protein L1p/L10e family chr3:21701574-21702914 FORWARD LENGTH=446	EVSEVAESEK		00353	1	1	13	286.19	ü	ü				ü			ü	ü			ü	ü			9.28295e+06	6.25276e+06	0	0	0	4.67933e+06	0	0	1.48273e+07	1.38411e+07	0	0	3.83855e+06	7.40003e+06	0	0			1.42649			0.187745		0.703238			0.910996				2.68792			1.13898		1.62815			1.88034			0	1106.52	-0.94603	27.759
3864		ü	AT3G58660.1	AT3G58660.1	Symbols: Ribosomal protein L1p/L10e family chr3:21701574-21702914 FORWARD LENGTH=446	Symbols: Ribosomal protein L1p/L10e family chr3:21701574-21702914 FORWARD LENGTH=446	EVSEVAESEKPMK		00353	1	1	2	302.955									ü	ü							0	0	0	0	0	0	0	0	1.5433e+06	2.06096e+06	0	0	0	0	0	0																										1	1462.71	4.30626	32.0601
3865		ü	AT3G58660.1	AT3G58660.1	Symbols: Ribosomal protein L1p/L10e family chr3:21701574-21702914 FORWARD LENGTH=446	Symbols: Ribosomal protein L1p/L10e family chr3:21701574-21702914 FORWARD LENGTH=446	EVSEVAESEKPMKK	1×Oxidation [M12(100)]	00353	1	1	1	157.601	ü																0	0	0	0	0	0	0	0	0	0	0	0	0	0	0	0																										2	1606.8	0.292033	19.6502
3866		ü	AT4G23940.1	AT4G23940.1	Symbols: FtsH extracellular protease family chr4:12437108-12441841 FORWARD LENGTH=946	Symbols: FtsH extracellular protease family chr4:12437108-12441841 FORWARD LENGTH=946	EVSGVSYTSGYR		00200	1	1	2	281.806													ü	ü			0	0	705190	0	0	0	710036	0	3.76673e+06	2.62996e+06	0	0	6.0321e+06	2.86301e+06	0	0			-0.400921												0.757375											0	1304.61	0.449091	53.0018
3867			AT5G56010.1; AT5G56030.1	AT5G56010.1; AT5G56030.1	Symbols: HSP81-3, Hsp81.3, AtHsp90-3, AtHsp90.3 heat shock protein 81-3 chr5:22681410-22683911 FORWARD LENGTH=699 | Symbols: HSP81-2, ERD8, HSP90.2, AtHsp90.2 heat shock protein 81-2 chr5:22686923-22689433 FORWARD LENGTH=699	Symbols: HSP81-3, Hsp81.3, AtHsp90-3, AtHsp90.3 heat shock protein 81-3 chr5:22681410-22683911 FORWARD LENGTH=699 | Symbols: HSP81-2, ERD8, HSP90.2, AtHsp90.2 heat shock protein 81-2 chr5:22686923-22689433 FORWARD LENGTH=699	EVSHEWDLVNK		00253; 00253	2	2	24	388.376	ü	ü	ü	ü			ü		ü	ü	ü	ü	ü			ü	6.0968e+06	1.43119e+07	8.80543e+07	4.8777e+07	1.54552e+06	1.51606e+06	9.30384e+06	2.15764e+06	2.31922e+08	1.8794e+08	9.67324e+07	4.98416e+07	1.51874e+07	1.58393e+07	6.62708e+06	3.62781e+07		-0.000419909	3.75069	2.1629	-1.58821	3.34091	1.54943	2.60939	1.79106	3.87059	4.48221	2.81063	0.0833776	0.999709	13.4608	4.47815	0.332584	10.1324	2.92701	6.10245	3.46069	14.6272	22.3502	7.01589	1.0595	0	1355.66	-0.27092	59.8071
3868		ü	AT5G52640.1	AT5G52640.1	Symbols: HSP81-1, ATHS83, HSP81.1, HSP83, ATHSP90.1, AtHsp90-1, HSP90.1 heat shock protein 90.1 chr5:21352542-21355147 FORWARD LENGTH=705	Symbols: HSP81-1, ATHS83, HSP81.1, HSP83, ATHSP90.1, AtHsp90-1, HSP90.1 heat shock protein 90.1 chr5:21352542-21355147 FORWARD LENGTH=705	EVSHEWELINK		00259	1	1	1	160.67											ü						0	0	0	0	0	0	0	0	0	0	1.36472e+06	0	0	0	0	0																										0	1383.69	0.344617	59.6679
3869		ü	AT5G05170.1	AT5G05170.1	Symbols: CESA3, IXR1, ATCESA3, ATH-B, CEV1 Cellulose synthase family protein chr5:1530401-1535090 REVERSE LENGTH=1065	Symbols: CESA3, IXR1, ATCESA3, ATH-B, CEV1 Cellulose synthase family protein chr5:1530401-1535090 REVERSE LENGTH=1065	EVSHNHLPR		00128	1	1	2	175.232													ü				0	0	0	0	0	0	0	0	0	0	0	0	1.87015e+06	0	0	0																										0	1088.56	0.251392	15.156
3870		ü	AT5G40740.1	AT5G40740.1	Symbols: unknown protein; Has 30201 Blast hits to 17322 proteins in 780 species: Archae - 12; Bacteria - 1396; Metazoa - 17338; Fungi - 3422; Plants - 5037; Viruses - 0; Other Eukaryotes - 2996 (source: NCBI BLink). chr5:16302229-16306371 REVERSE LENGTH=741	Symbols: unknown protein; Has 30201 Blast hits to 17322 proteins in 780 species: Archae - 12; Bacteria - 1396; Metazoa - 17338; Fungi - 3422; Plants - 5037; Viruses - 0; Other Eukaryotes - 2996 (source: NCBI BLink). chr5:16302229-16306371 REVERSE LENGTH=741	EVSPAIQK		00444	1	1	1	192.978									ü								0	0	0	0	0	0	0	0	730384	0	0	0	0	0	0	0																										0	871.488	-3.74032	25.6992
3871		ü	AT1G64750.3	AT1G64750.3	Symbols: DSS1(I) deletion of SUV3 suppressor 1(I) chr1:24052787-24053712 REVERSE LENGTH=115	Symbols: DSS1(I) deletion of SUV3 suppressor 1(I) chr1:24052787-24053712 REVERSE LENGTH=115	EVSQQWEDDWDDDDVNDDFSR		00082	1	1	2	299.097									ü	ü							0	0	0	0	0	0	0	0	1.23989e+06	3.58712e+06	0	0	0	0	0	0																										0	2615.01	3.02014	106.892
3872		ü	AT1G07940.2_x000D_; AT5G60390.1_x000D_; AT1G07920.1_x000D_; AT1G07940.1_x000D_; AT1G07930.1_x000D_; AT5G60390.3	AT1G07940.2_x000D_; AT5G60390.1_x000D_; AT1G07920.1_x000D_; AT1G07940.1_x000D_; AT1G07930.1_x000D_; AT5G60390.3	Symbols: GTP binding Elongation factor Tu family protein chr1:2463350-2464792 REVERSE LENGTH=449<|>Symbols: GTP binding Elongation factor Tu family protein chr5:24289226-24290675 FORWARD LENGTH=449<|>Symbols: GTP binding Elongation factor Tu family protein chr1:2455559-2457001 FORWARD LENGTH=449<|>Symbols: GTP binding Elongation factor Tu family protein chr1:2463350-2464792 REVERSE LENGTH=449<|>Symbols: GTP binding Elongation factor Tu family protein chr1:2459014-2460458 FORWARD LENGTH=449<|>Symbols: GTP binding Elongation factor Tu family protein chr5:24289226-24290675 FORWARD LENGTH=449	Symbols: GTP binding Elongation factor Tu family protein chr1:2463350-2464792 REVERSE LENGTH=449<|>Symbols: GTP binding Elongation factor Tu family protein chr5:24289226-24290675 FORWARD LENGTH=449<|>Symbols: GTP binding Elongation factor Tu family protein chr1:2455559-2457001 FORWARD LENGTH=449<|>Symbols: GTP binding Elongation factor Tu family protein chr1:2463350-2464792 REVERSE LENGTH=449<|>Symbols: GTP binding Elongation factor Tu family protein chr1:2459014-2460458 FORWARD LENGTH=449<|>Symbols: GTP binding Elongation factor Tu family protein chr5:24289226-24290675 FORWARD LENGTH=449	EVSSYLK		00173	1	1	16	180.4	ü	ü	ü	ü	ü				ü	ü	ü		ü	ü	ü	ü	3.33511e+07	5.55008e+07	1.84903e+07	1.68275e+07	4.86652e+06	0	0	3.69369e+06	3.2413e+08	4.30512e+08	3.88405e+07	2.74301e+07	2.08311e+07	1.96301e+07	3.71791e+06	9.34676e+06		-1.77835	4.20734	2.46911	-3.51658	2.05494		3.14416	0.674417	2.25566	3.11812	-1.28633	0.887868	0.291516	18.4729	5.53702	0.0873783	4.15527		8.84069	1.59595	4.77552	8.68256	0.409993	1.85044	0	825.435	-2.08396	43.9369
3873		ü	AT4G24190.1	AT4G24190.1	Symbols: SHD, HSP90.7, AtHsp90.7, AtHsp90-7 Chaperone protein htpG family protein chr4:12551902-12555851 REVERSE LENGTH=823	Symbols: SHD, HSP90.7, AtHsp90.7, AtHsp90-7 Chaperone protein htpG family protein chr4:12551902-12555851 REVERSE LENGTH=823	EVTEEEYTK		00354	1	1	1	193.155				ü													0	0	0	2.34529e+06	0	0	0	0	0	6.15182e+06	0	0	0	1.23757e+06	0	1.31186e+06																										0	1127.51	0.393264	34.3881
3874		ü	AT5G56000.1	AT5G56000.1	Symbols: Hsp81.4, AtHsp90.4 HEAT SHOCK PROTEIN 81.4 chr5:22677602-22680067 REVERSE LENGTH=699	Symbols: Hsp81.4, AtHsp90.4 HEAT SHOCK PROTEIN 81.4 chr5:22677602-22680067 REVERSE LENGTH=699	EVTHEWDLVNK		00253	1	1	4	260.106			ü						ü	ü	ü						2.23283e+06	0	3.58657e+06	1.33183e+06	0	0	598638	0	6.89029e+06	7.20155e+06	3.43184e+06	793285	0	0	0	0					-2.09399					1.86825	1.65756	-0.0308679	-0.405559				0.234232					3.65089	3.15483	0.978831	0.754943	0	1369.67	-2.15948	60.3453
3875		ü	AT1G72150.1	AT1G72150.1	Symbols: PATL1 PATELLIN 1 chr1:27148558-27150652 FORWARD LENGTH=573	Symbols: PATL1 PATELLIN 1 chr1:27148558-27150652 FORWARD LENGTH=573	EVTIPTPVAEK		00027	1	1	6	250.392					ü								ü	ü	ü	ü	0	0	1.31377e+07	0	3.68621e+06	0	0	0	8.07299e+06	0	0	0	1.76718e+07	1.98664e+06	5.06038e+06	1.22808e+06		-1.24903	0.446252			0.684714								0.420731	1.3625			1.60738								0	1183.66	-1.26875	60.7204
3876		ü	ATCG00120.1	ATCG00120.1	Symbols: ATPA ATP synthase subunit alpha chrC:9938-11461 REVERSE LENGTH=507	Symbols: ATPA ATP synthase subunit alpha chrC:9938-11461 REVERSE LENGTH=507	EVTIVNTGTVLQVGDGIAR		00023	1	1	2	244.84									ü	ü							0	0	0	0	0	0	0	0	1.0754e+06	1.03073e+07	0	0	0	0	0	0																										0	1942.06	-1.48578	99.4132
3877		ü	AT2G05920.1	AT2G05920.1	Symbols: Subtilase family protein chr2:2269831-2272207 REVERSE LENGTH=754	Symbols: Subtilase family protein chr2:2269831-2272207 REVERSE LENGTH=754	EVTNVGAASSVYK		00672	1	1	8	390.491		ü				ü		ü		ü		ü	ü	ü		ü	0	1.7792e+06	0	0	0	2.22013e+06	2.29814e+06	3.37475e+06	2.64167e+06	3.86089e+06	0	2.66803e+06	3.36826e+06	4.7513e+06	0	7.32824e+06		0.873304	-0.324974		-0.259413	0.849521	0.326983		1.39584		0.843964			1.83185	0.798313		0.835428	1.8019	1.25439		2.63142		1.79498			0	1324.67	2.16792	50.228
3878		ü	AT1G12840.1	AT1G12840.1	Symbols: DET3, ATVHA-C vacuolar ATP synthase subunit C (VATC) / V-ATPase C subunit / vacuolar proton pump C subunit (DET3) chr1:4375584-4378220 FORWARD LENGTH=375	Symbols: DET3, ATVHA-C vacuolar ATP synthase subunit C (VATC) / V-ATPase C subunit / vacuolar proton pump C subunit (DET3) chr1:4375584-4378220 FORWARD LENGTH=375	EVVDNIQSQVAK		00120	1	1	4	328.439									ü	ü			ü	ü			0	0	0	0	0	0	0	0	1.46617e+07	7.83845e+06	0	0	3.47597e+06	1.04653e+06	0	0			2.49076												5.62075											0	1329.7	2.21232	54.5978
3879		ü	AT5G44610.1	AT5G44610.1	Symbols: MAP18, PCAP2 microtubule-associated protein 18 chr5:17993718-17994224 REVERSE LENGTH=168	Symbols: MAP18, PCAP2 microtubule-associated protein 18 chr5:17993718-17994224 REVERSE LENGTH=168	EVVEEEKPR		00024	1	1	8	201.535					ü	ü	ü						ü	ü		ü	0	0	0	0	640374	0	553727	0	0	0	0	0	2.18806e+06	0	0	0																										1	1114.57	3.46719	21.0006
3880		ü	AT2G29630.2_x000D_; AT2G29630.3_x000D_; AT2G29630.1	AT2G29630.2_x000D_; AT2G29630.3_x000D_; AT2G29630.1	Symbols: THIC thiaminC chr2:12667395-12669569 FORWARD LENGTH=644<|>Symbols: THIC thiaminC chr2:12667395-12669569 FORWARD LENGTH=644<|>Symbols: PY, THIC thiaminC chr2:12667395-12669569 FORWARD LENGTH=644	Symbols: THIC thiaminC chr2:12667395-12669569 FORWARD LENGTH=644<|>Symbols: THIC thiaminC chr2:12667395-12669569 FORWARD LENGTH=644<|>Symbols: PY, THIC thiaminC chr2:12667395-12669569 FORWARD LENGTH=644	EVVHEESGHVLK		00101	1	1	1	169.873											ü						0	0	0	0	0	0	0	0	0	0	644359	0	0	0	0	0																										0	1362.7	0.342192	24.7747
3881		ü	AT5G04430.2	AT5G04430.2	Symbols: BTR1, BTR1L binding to TOMV RNA 1L (long form) chr5:1250602-1253523 REVERSE LENGTH=334	Symbols: BTR1, BTR1L binding to TOMV RNA 1L (long form) chr5:1250602-1253523 REVERSE LENGTH=334	EVVNGLELILDK	1×Deamidated [N4(100)]	00093	1	1	1	247.987										ü							0	0	0	0	0	0	0	0	0	3.50872e+06	0	0	0	0	0	0																										0	1342.75	1.01692	113.892
3882		ü	AT1G10580.1	AT1G10580.1	Symbols: Transducin/WD40 repeat-like superfamily protein chr1:3491560-3493665 REVERSE LENGTH=573	Symbols: Transducin/WD40 repeat-like superfamily protein chr1:3491560-3493665 REVERSE LENGTH=573	EVVQGELTEEQK		00200	1	1	6	297.018	ü						ü	ü					ü		ü	ü	1.15371e+06	0	0	700787	0	0	2.55342e+06	910831	2.63947e+06	0	446210	0	1.41717e+06	598694	2.57028e+06	3.74712e+06		1.75241	1.5188	-2.79806					1.02501	-1.1218				3.3692	2.86552	0.14378					2.03498	0.459522				0	1388.69	1.75872	45.1958
3883		ü	AT1G14850.1	AT1G14850.1	Symbols: NUP155 nucleoporin 155 chr1:5116921-5123259 REVERSE LENGTH=1464	Symbols: NUP155 nucleoporin 155 chr1:5116921-5123259 REVERSE LENGTH=1464	EVVSSLPIEGR		00465	1	1	1	207.968														ü			0	0	0	0	0	0	0	0	0	0	0	0	0	689566	0	0																										0	1185.65	-0.11399	66.8544
3884		ü	AT2G43760.2_x000D_; AT2G43760.3_x000D_; AT2G43760.1	AT2G43760.2_x000D_; AT2G43760.3_x000D_; AT2G43760.1	Symbols: molybdopterin biosynthesis MoaE family protein chr2:18133276-18133872 FORWARD LENGTH=198<|>Symbols: molybdopterin biosynthesis MoaE family protein chr2:18133276-18133872 FORWARD LENGTH=198<|>Symbols: molybdopterin biosynthesis MoaE family protein chr2:18133276-18133872 FORWARD LENGTH=198	Symbols: molybdopterin biosynthesis MoaE family protein chr2:18133276-18133872 FORWARD LENGTH=198<|>Symbols: molybdopterin biosynthesis MoaE family protein chr2:18133276-18133872 FORWARD LENGTH=198<|>Symbols: molybdopterin biosynthesis MoaE family protein chr2:18133276-18133872 FORWARD LENGTH=198	EVYTNGEIWK	1×Deamidated [N5(100)]	00132	1	1	1	185.866		ü															0	0	0	0	0	0	0	0	0	0	0	0	0	0	0	0																										0	1239.59	-1.08156	77.1276
3885		ü	AT1G52060.1	AT1G52060.1	Symbols: Mannose-binding lectin superfamily protein chr1:19359039-19360651 REVERSE LENGTH=314	Symbols: Mannose-binding lectin superfamily protein chr1:19359039-19360651 REVERSE LENGTH=314	EWDDGAGHDNVAK		00036	1	1	5	300.548	ü		ü				ü		ü		ü						3.46304e+06	0	3.53992e+06	0	0	0	1.18945e+06	0	3.4246e+06	0	3.36526e+06	0	0	0	0	0																										0	1413.6	-0.281165	34.3545
3886		ü	AT1G43860.1	AT1G43860.1	Symbols: sequence-specific DNA binding transcription factors chr1:16622244-16624385 REVERSE LENGTH=370	Symbols: sequence-specific DNA binding transcription factors chr1:16622244-16624385 REVERSE LENGTH=370	EWDGSVVSK		00194	1	1	3	203.595				ü					ü			ü					0	0	0	0	0	0	0	0	0	0	0	0	0	0	0	0																										0	1006.48	-1.69355	49.2891
3887		ü	AT5G47680.1	AT5G47680.1	Symbols: TRM10, AtTRM FUNCTIONS IN: molecular_function unknown; INVOLVED IN: biological_process unknown; LOCATED IN: cellular_component unknown; EXPRESSED IN: 23 plant structures; EXPRESSED DURING: 13 growth stages; CONTAINS InterPro DOMAIN/s: tRNA (guanine-N1-)-methyltransferase (InterPro:IPR016009), tRNA (guanine-N(1)-)-methyltransferase, metazoa (InterPro:IPR016653), tRNA (guanine-N1-)-methyltransferase, eukaryotic (InterPro:IPR007356); Has 1807 Blast hits to 1807 proteins in 277 species: Archae - 0; Bacteria - 0; Metazoa - 736; Fungi - 347; Plants - 385; Viruses - 0; Other Eukaryotes - 339 (source: NCBI BLink). chr5:19316329-19317467 REVERSE LENGTH=344	Symbols: TRM10, AtTRM FUNCTIONS IN: molecular_function unknown; INVOLVED IN: biological_process unknown; LOCATED IN: cellular_component unknown; EXPRESSED IN: 23 plant structures; EXPRESSED DURING: 13 growth stages; CONTAINS InterPro DOMAIN/s: tRNA (guanine-N1-)-methyltransferase (InterPro:IPR016009), tRNA (guanine-N(1)-)-methyltransferase, metazoa (InterPro:IPR016653), tRNA (guanine-N1-)-methyltransferase, eukaryotic (InterPro:IPR007356); Has 1807 Blast hits to 1807 proteins in 277 species: Archae - 0; Bacteria - 0; Metazoa - 736; Fungi - 347; Plants - 385; Viruses - 0; Other Eukaryotes - 339 (source: NCBI BLink). chr5:19316329-19317467 REVERSE LENGTH=344	EWEETLANATEEER		00068	1	1	4	379.556			ü	ü							ü	ü					0	0	3.95941e+06	2.1941e+06	0	0	0	0	0	596799	2.01714e+06	2.0855e+06	0	0	0	0					1.78104								-0.523106				3.43673								0.695872	0	1706.75	1.27607	84.8571
3888		ü	AT1G30630.1	AT1G30630.1	Symbols: Coatomer epsilon subunit chr1:10858546-10860173 REVERSE LENGTH=292	Symbols: Coatomer epsilon subunit chr1:10858546-10860173 REVERSE LENGTH=292	EWLADPTVGNNAIIR		00096	1	1	7	329.816		ü							ü	ü							0	1.77911e+06	0	0	0	0	0	0	1.32751e+08	1.81787e+08	0	0	0	1.35461e+06	0	0			6.84146								6.44818				114.679								87.3166			0	1668.87	-0.864738	96.0356
3889		ü	AT1G30630.1	AT1G30630.1	Symbols: Coatomer epsilon subunit chr1:10858546-10860173 REVERSE LENGTH=292	Symbols: Coatomer epsilon subunit chr1:10858546-10860173 REVERSE LENGTH=292	EWLADPTVGNNAIIR	1×Deamidated [N10(99.8)]	00096	1	1	6	379.209									ü	ü							0	0	0	0	0	0	0	0	1.41148e+06	2.649e+06	0	0	0	0	0	0																										0	1669.85	5.8633	101.968
3890		ü	AT1G30630.1	AT1G30630.1	Symbols: Coatomer epsilon subunit chr1:10858546-10860173 REVERSE LENGTH=292	Symbols: Coatomer epsilon subunit chr1:10858546-10860173 REVERSE LENGTH=292	EWLADPTVGNNAIIR	1×Deamidated [N]	00096	1	1	1	299.828									ü								0	0	0	0	0	0	0	0	7.1611e+06	0	0	0	0	0	0	0																										0	1669.85	-0.447024	94.5022
3891		ü	AT1G30630.1	AT1G30630.1	Symbols: Coatomer epsilon subunit chr1:10858546-10860173 REVERSE LENGTH=292	Symbols: Coatomer epsilon subunit chr1:10858546-10860173 REVERSE LENGTH=292	EWLADPTVGNNAIIR	1×Deamidated [N11(99.8)]	00096	1	1	2	293.742										ü							0	0	0	0	0	0	0	0	0	3.76663e+06	0	0	0	0	0	0																										0	1669.85	0.728007	99.5217
3892			AT3G02200.2; AT5G15610.1	AT3G02200.2; AT5G15610.1	Symbols: Proteasome component (PCI) domain protein chr3:406692-408919 FORWARD LENGTH=417 | Symbols: Proteasome component (PCI) domain protein chr5:5079579-5081929 FORWARD LENGTH=442	Symbols: Proteasome component (PCI) domain protein chr3:406692-408919 FORWARD LENGTH=417 | Symbols: Proteasome component (PCI) domain protein chr5:5079579-5081929 FORWARD LENGTH=442	EWNIDIK		00168; 00168	2	2	2	178.217									ü	ü							0	0	0	0	0	0	0	0	6.4068e+06	8.6225e+06	0	0	0	0	0	0																										0	917.473	-0.166384	75.7985
3893		ü	AT2G45000.1	AT2G45000.1	Symbols: EMB2766 structural constituent of nuclear pore chr2:18564156-18567632 FORWARD LENGTH=739	Symbols: EMB2766 structural constituent of nuclear pore chr2:18564156-18567632 FORWARD LENGTH=739	EWNTELQER		00549	1	1	2	184.225													ü	ü			0	0	0	0	0	0	0	0	0	0	0	0	0	0	0	0																										0	1204.56	-0.211983	60.0528
3894		ü	AT5G46580.1	AT5G46580.1	Symbols: pentatricopeptide (PPR) repeat-containing protein chr5:18897510-18899645 REVERSE LENGTH=711	Symbols: pentatricopeptide (PPR) repeat-containing protein chr5:18897510-18899645 REVERSE LENGTH=711	EWSLDVR		00611	1	1	1	185.623										ü							0	0	0	0	0	0	0	0	0	8.60866e+06	0	0	0	0	0	0																										0	904.452	0.018705	75.0196
3895		ü	ATCG01130.1	ATCG01130.1	Symbols: YCF1.2 Ycf1 protein chrC:123884-129244 REVERSE LENGTH=1786	Symbols: YCF1.2 Ycf1 protein chrC:123884-129244 REVERSE LENGTH=1786	EWSVENILEK		00458	1	1	5	205.006					ü								ü	ü		ü	0	0	0	0	1.23034e+06	0	0	0	2.84472e+08	0	0	0	8.37842e+06	1.53035e+06	3.5712e+06	967576		-0.945843	6.31187			1.54121								0.519126	79.4443			2.91039								0	1246.63	-0.193837	101.299
3896		ü	AT3G09260.1	AT3G09260.1	Symbols: PYK10, PSR3.1, BGLU23, LEB Glycosyl hydrolase superfamily protein chr3:2840657-2843730 REVERSE LENGTH=524	Symbols: PYK10, PSR3.1, BGLU23, LEB Glycosyl hydrolase superfamily protein chr3:2840657-2843730 REVERSE LENGTH=524	EYADFVFQEYGGK		00182	1	1	1	161.755		ü															0	0	0	0	0	0	0	0	0	0	0	0	0	0	0	0																										0	1552.7	1.40228	99.4888
3897		ü	AT5G42080.1	AT5G42080.1	Symbols: ADL1, ADL1A, AG68, DRP1A, RSW9, DL1 dynamin-like protein chr5:16820661-16824536 REVERSE LENGTH=610	Symbols: ADL1, ADL1A, AG68, DRP1A, RSW9, DL1 dynamin-like protein chr5:16820661-16824536 REVERSE LENGTH=610	EYAEFLHLPR		00085	1	1	3	257.179													ü	ü	ü		0	0	0	0	0	0	0	0	0	0	0	0	8.47183e+06	2.98759e+06	1.53664e+06	878506		-2.11438												0.230945												0	1274.65	-0.14093	82.1993
3898		ü	AT3G03960.1	AT3G03960.1	Symbols: TCP-1/cpn60 chaperonin family protein chr3:1024432-1027604 FORWARD LENGTH=549	Symbols: TCP-1/cpn60 chaperonin family protein chr3:1024432-1027604 FORWARD LENGTH=549	EYANAEIGLDK		00428	1	1	5	228.807	ü	ü							ü	ü		ü					1.61385e+06	2.79311e+06	2.67516e+06	936775	0	0	647914	0	2.16472e+07	1.19437e+07	6.72514e+06	4.33619e+06	724061	1.25956e+06	414213	0		-1.20511	4.07359	3.70455	-1.57414					1.28883	2.92095	-0.423488	1.7703	0.433738	16.8373	13.0371	0.335842					2.44329	7.57345	0.74562	3.41124	0	1222.6	-1.24102	59.2658
3899			AT4G11380.2; AT4G23460.1	AT4G11380.2; AT4G23460.1	Symbols: Adaptin family protein chr4:6920608-6925444 FORWARD LENGTH=916 | Symbols: Adaptin family protein chr4:12243899-12248898 REVERSE LENGTH=893	Symbols: Adaptin family protein chr4:6920608-6925444 FORWARD LENGTH=916 | Symbols: Adaptin family protein chr4:12243899-12248898 REVERSE LENGTH=893	EYATEVDVDFVR		00382; 00360	2	2	1	296.304										ü							0	0	0	0	0	0	0	0	0	4.511e+06	0	0	0	0	0	0																										0	1442.68	3.96347	87.3646
3900		ü	AT2G32900.1	AT2G32900.1	Symbols: ATZW10 centromere/kinetochore protein, putative (ZW10) chr2:13953807-13957470 FORWARD LENGTH=742	Symbols: ATZW10 centromere/kinetochore protein, putative (ZW10) chr2:13953807-13957470 FORWARD LENGTH=742	EYAVFADIAPR		00533	1	1	1	252.922													ü				0	0	0	0	0	0	0	0	1.02576e+06	0	0	0	1.16484e+06	0	0	0																										0	1251.64	0.952502	87.7325
3901		ü	AT2G33840.1	AT2G33840.1	Symbols: Tyrosyl-tRNA synthetase, class Ib, bacterial/mitochondrial chr2:14315011-14317329 FORWARD LENGTH=385	Symbols: Tyrosyl-tRNA synthetase, class Ib, bacterial/mitochondrial chr2:14315011-14317329 FORWARD LENGTH=385	EYCDDIK	1×Methylthio [C3]	00231	1	1	2	169.539									ü	ü							0	0	0	0	0	0	0	0	1.88116e+07	1.05359e+07	0	1.0327e+06	0	0	0	0					-3.76898												0.0733542									0	931.354	-0.412096	59.2529
3902			AT3G11130.1; AT3G08530.1	AT3G11130.1; AT3G08530.1	Symbols: Clathrin, heavy chain chr3:3482575-3491667 REVERSE LENGTH=1705 | Symbols: Clathrin, heavy chain chr3:2587171-2595411 REVERSE LENGTH=1703	Symbols: Clathrin, heavy chain chr3:3482575-3491667 REVERSE LENGTH=1705 | Symbols: Clathrin, heavy chain chr3:2587171-2595411 REVERSE LENGTH=1703	EYCEQLGVDACIK	2×Methylthio [C3; C11]	00702; 00702	2	2	1	246.03														ü			0	0	0	0	0	0	0	0	0	0	0	0	0	1.22613e+07	0	0																										0	1562.64	-1.33359	105.438
3903		ü	AT1G15270.1	AT1G15270.1	Symbols: Translation machinery associated TMA7 chr1:5250833-5252020 REVERSE LENGTH=64	Symbols: Translation machinery associated TMA7 chr1:5250833-5252020 REVERSE LENGTH=64	EYDETDLANIQK		00021	1	1	19	277.791	ü	ü	ü		ü	ü	ü	ü	ü	ü	ü	ü	ü	ü	ü	ü	6.67745e+06	7.29444e+06	1.07248e+06	1.51436e+06	6.14213e+07	2.55676e+07	3.90164e+07	1.27878e+07	1.9046e+07	1.09513e+07	1.51963e+06	1.03568e+06	8.60752e+07	5.27973e+07	3.66036e+07	4.91298e+07		-0.668738	-2.22274	-5.07907	-3.52507	0.766502	-0.827103	-2.50541	0.924867	-4.13152	1.04917	-2.45322	-0.0226768	0.629057	0.214234	0.0295834	0.0868659	1.70114	0.56366	0.176115	1.89851	0.0570542	2.06934	0.182603	0.984405	0	1438.67	2.32096	68.2359
3904		ü	AT1G78570.1	AT1G78570.1	Symbols: RHM1, ROL1, ATRHM1 rhamnose biosynthesis 1 chr1:29550110-29552207 FORWARD LENGTH=669	Symbols: RHM1, ROL1, ATRHM1 rhamnose biosynthesis 1 chr1:29550110-29552207 FORWARD LENGTH=669	EYDNVCTLR	1×Methylthio [C6]	00529	1	1	3	230.363		ü							ü	ü							0	901166	533695	0	0	0	0	0	1.39217e+07	1.83612e+07	0	0	0	0	0	0											4.14906												17.7416			0	1158.49	0.68184	75.5588
3905		ü	AT3G63490.1	AT3G63490.1	Symbols: Ribosomal protein L1p/L10e family chr3:23444269-23446020 FORWARD LENGTH=346	Symbols: Ribosomal protein L1p/L10e family chr3:23444269-23446020 FORWARD LENGTH=346	EYDVNTAISLLK		00128	1	1	7	279.597					ü			ü				ü	ü	ü	ü	ü	0	0	0	1.14909e+06	613020	0	0	1.95253e+06	0	0	0	1.78623e+06	1.89379e+06	1.21807e+06	1.22361e+06	1.98819e+06		0.0383629		0.195621		1.30893			-0.324048					1.02695		1.14522		2.47758			0.798826					0	1365.73	-2.0951	104.784
3906		ü	AT2G03820.1	AT2G03820.1	Symbols: nonsense-mediated mRNA decay NMD3 family protein chr2:1165149-1166699 REVERSE LENGTH=516	Symbols: nonsense-mediated mRNA decay NMD3 family protein chr2:1165149-1166699 REVERSE LENGTH=516	EYEEFLR		00446	1	1	1	197.665										ü							0	0	0	0	0	0	0	0	0	2.07544e+07	0	0	0	0	0	0																										0	985.463	0.21666	69.6399
3907		ü	AT2G03820.1	AT2G03820.1	Symbols: nonsense-mediated mRNA decay NMD3 family protein chr2:1165149-1166699 REVERSE LENGTH=516	Symbols: nonsense-mediated mRNA decay NMD3 family protein chr2:1165149-1166699 REVERSE LENGTH=516	EYEEFLRDLEENPELR		00446	1	1	2	295.672									ü	ü							0	0	0	0	0	0	0	0	0	3.70104e+06	0	0	0	0	0	0																										1	2080.98	-1.14227	109.634
3908		ü	AT4G25550.1	AT4G25550.1	Symbols: Cleavage/polyadenylation specificity factor, 25kDa subunit chr4:13048519-13050873 FORWARD LENGTH=200	Symbols: Cleavage/polyadenylation specificity factor, 25kDa subunit chr4:13048519-13050873 FORWARD LENGTH=200	EYFAVPK		00154	1	1	2	199.93									ü	ü							0	1.01722e+06	0	0	0	0	0	0	8.9924e+06	1.18018e+07	0	0	0	0	0	0											3.34019												10.1274			0	853.445	0.702097	60.847
3909		ü	AT1G71820.1	AT1G71820.1	Symbols: SEC6 SEC6 chr1:27010022-27016745 FORWARD LENGTH=752	Symbols: SEC6 SEC6 chr1:27010022-27016745 FORWARD LENGTH=752	EYFEDVDR		00171	1	1	3	176.898													ü	ü		ü	0	552205	0	0	0	0	0	0	5.62642e+06	3.26513e+06	0	0	2.19925e+06	1.35397e+06	0	752109		-1.19809	1.31257								2.9564			0.435852	2.48384								7.76186			0	1072.46	-0.0106455	61.5864
3910		ü	AT5G42080.1	AT5G42080.1	Symbols: ADL1, ADL1A, AG68, DRP1A, RSW9, DL1 dynamin-like protein chr5:16820661-16824536 REVERSE LENGTH=610	Symbols: ADL1, ADL1A, AG68, DRP1A, RSW9, DL1 dynamin-like protein chr5:16820661-16824536 REVERSE LENGTH=610	EYFSNTTEYR		00263	1	1	5	245.212								ü					ü	ü	ü	ü	0	0	0	0	0	0	0	0	0	0	0	0	6.35498e+06	2.22836e+06	1.62103e+06	1.05472e+06		-1.52505												0.347468												0	1309.57	-0.91133	57.9066
3911		ü	AT5G64330.1	AT5G64330.1	Symbols: NPH3, RPT3, JK218 Phototropic-responsive NPH3 family protein chr5:25727568-25730225 FORWARD LENGTH=746	Symbols: NPH3, RPT3, JK218 Phototropic-responsive NPH3 family protein chr5:25727568-25730225 FORWARD LENGTH=746	EYGDGVLSSNK		00020	1	1	7	219.81					ü	ü	ü						ü	ü	ü	ü	0	0	0	0	601284	635881	1.31856e+06	0	0	0	0	0	1.05948e+07	5.47623e+06	2.45955e+06	1.69471e+06		-1.89952				3.62276	1.09249		0.630749					0.268033				12.3185	2.13242		1.54837					0	1168.55	0.482502	50.698
3912		ü	AT1G52510.1	AT1G52510.1	Symbols: alpha/beta-Hydrolases superfamily protein chr1:19563039-19565260 REVERSE LENGTH=380	Symbols: alpha/beta-Hydrolases superfamily protein chr1:19563039-19565260 REVERSE LENGTH=380	EYHEAFDK		00181	1	1	1	167.494											ü						0	0	0	0	0	0	0	0	0	0	1.27681e+06	0	0	0	0	0																										0	1038.45	-0.0435181	27.7489
3913			AT2G31610.1; AT5G35530.1	AT2G31610.1; AT5G35530.1	Symbols: Ribosomal protein S3 family protein chr2:13450384-13451669 FORWARD LENGTH=250 | Symbols: Ribosomal protein S3 family protein chr5:13710355-13712192 REVERSE LENGTH=248	Symbols: Ribosomal protein S3 family protein chr2:13450384-13451669 FORWARD LENGTH=250 | Symbols: Ribosomal protein S3 family protein chr5:13710355-13712192 REVERSE LENGTH=248	EYIDAAVR		00166; 00166	2	2	12	229.038		ü		ü		ü	ü	ü	ü	ü		ü	ü	ü	ü	ü	0	0	0	0	0	0	0	0	0	0	0	0	0	0	0	0																										0	936.479	-0.611215	51.4856
3914		ü	AT3G53870.1	AT3G53870.1	Symbols: Ribosomal protein S3 family protein chr3:19951547-19952782 FORWARD LENGTH=249	Symbols: Ribosomal protein S3 family protein chr3:19951547-19952782 FORWARD LENGTH=249	EYIDSAVR		00166	1	1	10	220.054				ü		ü		ü		ü		ü	ü	ü		ü	0	0	977949	2.67354e+06	0	3.20726e+06	1.06839e+06	3.73453e+06	2.05448e+06	1.29371e+07	2.20108e+06	3.50295e+06	1.86035e+06	3.0887e+06	787049	4.66996e+06		-0.322319	1.10482	0.534425	-0.892712	-0.420056	-0.683163		-0.0592121	-0.304887			0.780099	0.799783	2.15072	1.44836	0.538601	0.747396	0.622798		0.959788	0.809506			1.71725	0	952.473	-0.415802	46.215
3915		ü	AT5G35180.1	AT5G35180.1	Symbols: Protein of unknown function (DUF1336) chr5:13424538-13432787 FORWARD LENGTH=778	Symbols: Protein of unknown function (DUF1336) chr5:13424538-13432787 FORWARD LENGTH=778	EYIGANPAFK		00439	1	1	4	227.622				ü								ü		ü		ü	0	0	0	1.68167e+06	0	0	1.12269e+06	877364	0	0	2.22615e+06	2.40307e+06	1.13699e+06	631059	555729	1.98467e+06		0.310142		1.13904					0.0815738	0.760786			0.459825	1.23983		2.20234					1.05817	1.69441			1.37538	0	1109.56	-0.0971733	59.8923
3916		ü	AT3G09200.1	AT3G09200.1	Symbols: Ribosomal protein L10 family protein chr3:2823364-2825020 REVERSE LENGTH=320	Symbols: Ribosomal protein L10 family protein chr3:2823364-2825020 REVERSE LENGTH=320	EYLKDPSK		00269	1	1	3	314.089									ü	ü				ü			0	0	0	0	0	0	0	0	0	0	0	0	0	0	0	0																										1	979.509	-1.17425	26.2724
3917		ü	AT1G71820.1	AT1G71820.1	Symbols: SEC6 SEC6 chr1:27010022-27016745 FORWARD LENGTH=752	Symbols: SEC6 SEC6 chr1:27010022-27016745 FORWARD LENGTH=752	EYISASK		00644	1	1	2	185.324									ü	ü							0	0	0	0	0	0	0	0	2.77222e+06	2.8077e+06	0	0	0	0	0	0																										0	797.404	-0.949204	25.6543
3918		ü	AT3G46220.1	AT3G46220.1	Symbols: unknown protein; CONTAINS InterPro DOMAIN/s: Protein of unknown function DUF2042 (InterPro:IPR018611); Has 559 Blast hits to 533 proteins in 154 species: Archae - 3; Bacteria - 32; Metazoa - 305; Fungi - 42; Plants - 50; Viruses - 3; Other Eukaryotes - 124 (source: NCBI BLink). chr3:16979174-16983970 FORWARD LENGTH=804	Symbols: unknown protein; CONTAINS InterPro DOMAIN/s: Protein of unknown function DUF2042 (InterPro:IPR018611); Has 559 Blast hits to 533 proteins in 154 species: Archae - 3; Bacteria - 32; Metazoa - 305; Fungi - 42; Plants - 50; Viruses - 3; Other Eukaryotes - 124 (source: NCBI BLink). chr3:16979174-16983970 FORWARD LENGTH=804	EYITQEQLR		00054	1	1	3	234.859									ü	ü							0	0	0	0	0	0	0	0	1.66768e+07	1.43672e+07	0	0	1.33289e+06	527389	0	0			4.2065												18.4621											0	1179.6	0.336676	54.8691
3919		ü	AT3G46220.1	AT3G46220.1	Symbols: unknown protein; CONTAINS InterPro DOMAIN/s: Protein of unknown function DUF2042 (InterPro:IPR018611); Has 559 Blast hits to 533 proteins in 154 species: Archae - 3; Bacteria - 32; Metazoa - 305; Fungi - 42; Plants - 50; Viruses - 3; Other Eukaryotes - 124 (source: NCBI BLink). chr3:16979174-16983970 FORWARD LENGTH=804	Symbols: unknown protein; CONTAINS InterPro DOMAIN/s: Protein of unknown function DUF2042 (InterPro:IPR018611); Has 559 Blast hits to 533 proteins in 154 species: Archae - 3; Bacteria - 32; Metazoa - 305; Fungi - 42; Plants - 50; Viruses - 3; Other Eukaryotes - 124 (source: NCBI BLink). chr3:16979174-16983970 FORWARD LENGTH=804	EYITQEQLRNEITR	1×Deamidated [N10(99.8)]	00054	1	1	1	174.213										ü							0	0	0	0	0	0	0	0	0	1.28529e+06	0	0	0	0	0	0																										1	1793.9	-1.84375	61.4064
3920		ü	AT2G39140.1	AT2G39140.1	Symbols: SVR1 pseudouridine synthase family protein chr2:16330238-16333153 FORWARD LENGTH=410	Symbols: SVR1 pseudouridine synthase family protein chr2:16330238-16333153 FORWARD LENGTH=410	EYITTVVGDIHK		00303	1	1	1	174.179		ü															0	1.17253e+06	0	0	0	0	0	0	0	1.73606e+06	0	0	0	0	0	0																										0	1374.73	0.20247	68.9249
3921	ü	ü	cont_Q8N1N4.2	cont_Q8N1N4.2	Keratin, type II cytoskeletal 78	Keratin, type II cytoskeletal 78	EYLYFLK		00241	1	1	3	158.983					ü	ü				ü							0	0	3.26442e+06	0	2.2334e+06	0	0	0	3.14521e+06	4.75944e+06	0	0	0	0	0	0																										0	975.519	-1.31017	93.1523
3922			AT5G38430.1; AT5G38410.1	AT5G38430.1; AT5G38410.1	Symbols: Ribulose bisphosphate carboxylase (small chain) family protein chr5:15384350-15385155 REVERSE LENGTH=181 | Symbols: Ribulose bisphosphate carboxylase (small chain) family protein chr5:15377501-15378306 REVERSE LENGTH=181	Symbols: Ribulose bisphosphate carboxylase (small chain) family protein chr5:15384350-15385155 REVERSE LENGTH=181 | Symbols: Ribulose bisphosphate carboxylase (small chain) family protein chr5:15377501-15378306 REVERSE LENGTH=181	EYPGAFIR		00148; 00148	2	2	10	157.721		ü		ü					ü	ü		ü					0	7.99334e+06	9.18855e+06	3.19693e+07	0	0	0	0	3.85161e+08	3.76089e+08	1.2066e+07	5.0073e+07	3.48994e+06	9.4665e+06	0	4.74442e+06		-0.276786	6.04911	2.37319	-3.95271						5.57333	1.10043	0.520188	0.825428	66.216	5.18084	0.0645827						47.6144	2.14419	1.43414	0	952.489	1.23682	66.6745
3923		ü	AT1G67090.1	AT1G67090.1	Symbols: RBCS1A ribulose bisphosphate carboxylase small chain 1A chr1:25048465-25049249 REVERSE LENGTH=180	Symbols: RBCS1A ribulose bisphosphate carboxylase small chain 1A chr1:25048465-25049249 REVERSE LENGTH=180	EYPNAFIR		00148	1	1	12	181.45		ü		ü			ü		ü	ü	ü	ü	ü	ü		ü	587666	4.01399e+06	3.97407e+06	2.02174e+07	0	0	1.44339e+06	853871	5.30956e+07	5.37265e+07	3.08497e+06	2.64965e+07	1.09034e+06	3.85058e+06	0	2.59464e+06		0.340606	4.70411	1.80096	-2.56255				1.22476	3.0133	5.11999	2.54502	0.0124213	1.26629	26.0662	3.48451	0.169276				2.33717	8.07407	34.7752	5.83616	1.00865	0	1009.51	-0.0927338	67.0725
3924		ü	AT1G67090.1	AT1G67090.1	Symbols: RBCS1A ribulose bisphosphate carboxylase small chain 1A chr1:25048465-25049249 REVERSE LENGTH=180	Symbols: RBCS1A ribulose bisphosphate carboxylase small chain 1A chr1:25048465-25049249 REVERSE LENGTH=180	EYPNAFIR	1×Deamidated [N4(100)]	00148	1	1	1	154.7										ü							0	0	0	0	0	0	0	0	0	1.61464e+07	0	0	0	0	0	0																										0	1010.49	-0.871629	69.3979
3925		ü	AT1G74960.3_x000D_; AT1G74960.1_x000D_; AT1G74960.2	AT1G74960.3_x000D_; AT1G74960.1_x000D_; AT1G74960.2	Symbols: FAB1 fatty acid biosynthesis 1 chr1:28152564-28155948 REVERSE LENGTH=541<|>Symbols: FAB1, KAS2, ATKAS2 fatty acid biosynthesis 1 chr1:28152564-28155948 REVERSE LENGTH=541<|>Symbols: FAB1, KAS2 fatty acid biosynthesis 1 chr1:28152564-28155948 REVERSE LENGTH=541	Symbols: FAB1 fatty acid biosynthesis 1 chr1:28152564-28155948 REVERSE LENGTH=541<|>Symbols: FAB1, KAS2, ATKAS2 fatty acid biosynthesis 1 chr1:28152564-28155948 REVERSE LENGTH=541<|>Symbols: FAB1, KAS2 fatty acid biosynthesis 1 chr1:28152564-28155948 REVERSE LENGTH=541	EYQALAHCFGQNPELK	1×Methylthio [C8]	00443	1	1	2	245.372									ü	ü							0	0	0	0	0	0	0	0	8.97667e+06	5.91691e+06	0	0	553350	0	0	0			3.71925												13.1706											0	1893.86	0.0895403	82.2013
3926	ü	ü	cont_Q86Y46.1	cont_Q86Y46.1	Keratin, type II cytoskeletal 73	Keratin, type II cytoskeletal 73	EYQELLSVK		00416	1	1	1	166.646		ü															0	769891	0	0	0	0	0	0	0	0	0	0	0	0	0	0																										0	1108.59	-0.161126	70.1364
3927	ü		cont_Q5XQN5; cont_Q922U2; cont_P13647	cont_Q5XQN5; cont_Q922U2; cont_P13647	Keratin, type II cytoskeletal 5 OS=Bos_taurus GN=KRT5 PE=1 SV=1 | Keratin, type II cytoskeletal 5 OS=Mus musculus GN=Krt5 PE=1 SV=1 | Keratin, type II cytoskeletal 5 OS=Homo sapiens GN=KRT5 PE=1 SV=3	Keratin, type II cytoskeletal 5 OS=Bos_taurus GN=KRT5 PE=1 SV=1 | Keratin, type II cytoskeletal 5 OS=Mus musculus GN=Krt5 PE=1 SV=1 | Keratin, type II cytoskeletal 5 OS=Homo sapiens GN=KRT5 PE=1 SV=3	EYQELMNTK		00453; 00446; 00452	3	3	5	177.237		ü			ü				ü	ü							0	8.78189e+06	0	0	0	0	0	0	7.35699e+06	5.56061e+06	0	0	0	0	0	0											-0.457353												0.728321			0	1155.54	-0.419349	48.4624
3928	ü		cont_Q5XQN5; cont_Q922U2; cont_P13647	cont_Q5XQN5; cont_Q922U2; cont_P13647	Keratin, type II cytoskeletal 5 OS=Bos_taurus GN=KRT5 PE=1 SV=1 | Keratin, type II cytoskeletal 5 OS=Mus musculus GN=Krt5 PE=1 SV=1 | Keratin, type II cytoskeletal 5 OS=Homo sapiens GN=KRT5 PE=1 SV=3	Keratin, type II cytoskeletal 5 OS=Bos_taurus GN=KRT5 PE=1 SV=1 | Keratin, type II cytoskeletal 5 OS=Mus musculus GN=Krt5 PE=1 SV=1 | Keratin, type II cytoskeletal 5 OS=Homo sapiens GN=KRT5 PE=1 SV=3	EYQELMNTK	1×Oxidation [M6(100)]	00453; 00446; 00452	3	3	12	257.226		ü	ü		ü		ü	ü			ü						529449	2.12642e+07	2.01512e+07	0	1.29715e+07	757860	1.05992e+07	1.85539e+06	0	0	1.29213e+06	0	0	0	720731	0							0.500163	0.097819	-2.62127	2.18399		2.58634							1.41437	1.07015	0.162524	4.54409		6.00572		0	1171.53	-0.012266	36.3276
3929	ü		cont_P04259; cont_P02538; cont_P50446	cont_P04259; cont_P02538; cont_P50446	Keratin, type II cytoskeletal 6B OS=Homo sapiens GN=KRT6B PE=1 SV=5 | Keratin, type II cytoskeletal 6A OS=Homo sapiens GN=KRT6A PE=1 SV=3 | Keratin, type II cytoskeletal 6A OS=Mus musculus GN=Krt6a PE=2 SV=3	Keratin, type II cytoskeletal 6B OS=Homo sapiens GN=KRT6B PE=1 SV=5 | Keratin, type II cytoskeletal 6A OS=Homo sapiens GN=KRT6A PE=1 SV=3 | Keratin, type II cytoskeletal 6A OS=Mus musculus GN=Krt6a PE=2 SV=3	EYQELMNVK		00447; 00447; 00436	3	3	2	161.744		ü															0	1.75102e+07	0	0	0	1.26951e+06	0	0	0	5.62071e+06	0	0	0	0	0	0																										0	1153.56	-0.0113559	62.7507
3930	ü		cont_P04259; cont_P02538; cont_P50446	cont_P04259; cont_P02538; cont_P50446	Keratin, type II cytoskeletal 6B OS=Homo sapiens GN=KRT6B PE=1 SV=5 | Keratin, type II cytoskeletal 6A OS=Homo sapiens GN=KRT6A PE=1 SV=3 | Keratin, type II cytoskeletal 6A OS=Mus musculus GN=Krt6a PE=2 SV=3	Keratin, type II cytoskeletal 6B OS=Homo sapiens GN=KRT6B PE=1 SV=5 | Keratin, type II cytoskeletal 6A OS=Homo sapiens GN=KRT6A PE=1 SV=3 | Keratin, type II cytoskeletal 6A OS=Mus musculus GN=Krt6a PE=2 SV=3	EYQELMNVK	1×Oxidation [M6(100)]	00447; 00447; 00436	3	3	3	249.476		ü			ü		ü										0	0	0	0	0	0	0	0	0	0	0	0	0	0	0	0																										0	1169.55	0.944906	46.6379
3931	ü		cont_P78386; cont_O43790; cont_P25691; cont_P78385	cont_P78386; cont_O43790; cont_P25691; cont_P78385	Keratin, type II cuticular Hb5 OS=Homo sapiens GN=KRT85 PE=1 SV=1 | Keratin, type II cuticular Hb6 OS=Homo sapiens GN=KRT86 PE=1 SV=1 | Keratin, type II microfibrillar, component 5 OS=Ovis aries PE=1 SV=1 | Keratin, type II cuticular Hb3 OS=Homo sapiens GN=KRT83 PE=1 SV=2	Keratin, type II cuticular Hb5 OS=Homo sapiens GN=KRT85 PE=1 SV=1 | Keratin, type II cuticular Hb6 OS=Homo sapiens GN=KRT86 PE=1 SV=1 | Keratin, type II microfibrillar, component 5 OS=Ovis aries PE=1 SV=1 | Keratin, type II cuticular Hb3 OS=Homo sapiens GN=KRT83 PE=1 SV=2	EYQEVMNSK		00405; 00388; 00404; 00393	4	4	1	153.637														ü			0	0	0	0	0	0	0	0	0	0	0	0	0	1.32371e+06	0	0																										0	1127.5	0.14582	37.1441
3932		ü	AT1G50710.1	AT1G50710.1	Symbols: unknown protein; Has 109 Blast hits to 109 proteins in 44 species: Archae - 0; Bacteria - 2; Metazoa - 61; Fungi - 8; Plants - 36; Viruses - 0; Other Eukaryotes - 2 (source: NCBI BLink). chr1:18784719-18787615 REVERSE LENGTH=423	Symbols: unknown protein; Has 109 Blast hits to 109 proteins in 44 species: Archae - 0; Bacteria - 2; Metazoa - 61; Fungi - 8; Plants - 36; Viruses - 0; Other Eukaryotes - 2 (source: NCBI BLink). chr1:18784719-18787615 REVERSE LENGTH=423	EYQGVDPHFDTIAR		00383	1	1	1	254.543										ü							0	0	0	0	0	0	0	0	0	0	0	0	0	0	0	0																										0	1647.78	0.390852	67.7725
3933		ü	AT1G58380.1	AT1G58380.1	Symbols: XW6 Ribosomal protein S5 family protein chr1:21689115-21690085 FORWARD LENGTH=284	Symbols: XW6 Ribosomal protein S5 family protein chr1:21689115-21690085 FORWARD LENGTH=284	EYQIIDHLVGPTLK		00083	1	1	2	232.42									ü				ü				0	0	0	0	0	0	0	0	3.15297e+06	0	0	0	1.21002e+06	0	0	0																										0	1625.89	0.28753	84.1781
3934		ü	AT1G29970.2	AT1G29970.2	Symbols: RPL18AA 60S ribosomal protein L18A-1 chr1:10498458-10501311 REVERSE LENGTH=312	Symbols: RPL18AA 60S ribosomal protein L18A-1 chr1:10498458-10501311 REVERSE LENGTH=312	EYRDTTLNGAVEQMYTEMASR	1×Deamidated [N8(100)]	00229	1	1	3	504.99										ü							0	0	0	0	0	0	0	0	0	6.96008e+06	0	0	0	0	0	0																										1	2466.09	-1.15427	101.665
3935			AT3G11130.1; AT3G08530.1	AT3G11130.1; AT3G08530.1	Symbols: Clathrin, heavy chain chr3:3482575-3491667 REVERSE LENGTH=1705 | Symbols: Clathrin, heavy chain chr3:2587171-2595411 REVERSE LENGTH=1703	Symbols: Clathrin, heavy chain chr3:3482575-3491667 REVERSE LENGTH=1705 | Symbols: Clathrin, heavy chain chr3:2587171-2595411 REVERSE LENGTH=1703	EYSGKVDELIK		01619; 01619	2	2	4	261.334									ü	ü				ü			0	0	0	0	0	0	0	0	8.10151e+06	1.82962e+07	0	0	0	4.93916e+06	0	0			1.30157												2.46496											1	1280.67	-0.56308	53.9783
3936		ü	AT1G55670.1	AT1G55670.1	Symbols: PSAG photosystem I subunit G chr1:20802874-20803356 REVERSE LENGTH=160	Symbols: PSAG photosystem I subunit G chr1:20802874-20803356 REVERSE LENGTH=160	EYVSLLK		00114	1	1	11	184.268					ü	ü	ü	ü	ü				ü	ü	ü	ü	671724	0	3.73221e+06	0	6.41299e+07	6.78201e+06	8.34756e+07	9.23818e+06	7.25345e+06	2.46669e+06	1.16912e+06	0	1.31645e+08	2.21138e+07	8.92201e+07	3.19244e+07		-0.0157499	-3.67307	-5.51252	-1.8552	1.37137	0.413126	-4.95638	0.942497	-2.89542	2.65468			0.989142	0.0783964	0.0219061	0.276394	2.58717	1.33157	0.0322093	1.92185	0.134398	6.29708			0	851.487	-0.227253	65.5885
3937		ü	AT1G75350.1	AT1G75350.1	Symbols: emb2184 Ribosomal protein L31 chr1:28272163-28272687 FORWARD LENGTH=144	Symbols: emb2184 Ribosomal protein L31 chr1:28272163-28272687 FORWARD LENGTH=144	EYVVDVWSGNHPFYLGNR		00079	1	1	1	339.006														ü			0	0	0	0	0	0	0	0	0	0	0	0	0	0	0	0																										0	2152.02	-0.531764	101.882
3938		ü	AT5G13630.1	AT5G13630.1	Symbols: GUN5, CCH, CHLH, CCH1, ABAR magnesium-chelatase subunit chlH, chloroplast, putative / Mg-protoporphyrin IX chelatase, putative (CHLH) chr5:4387567-4392082 REVERSE LENGTH=1381	Symbols: GUN5, CCH, CHLH, CCH1, ABAR magnesium-chelatase subunit chlH, chloroplast, putative / Mg-protoporphyrin IX chelatase, putative (CHLH) chr5:4387567-4392082 REVERSE LENGTH=1381	EYWNWYDTR		00301	1	1	1	192.966										ü							0	0	0	0	0	0	0	0	0	0	0	0	0	0	0	0																										0	1332.56	3.23694	98.105
3939		ü	AT1G77710.1	AT1G77710.1	Symbols: CONTAINS InterPro DOMAIN/s: Ubiquitin-like, Ufm1 (InterPro:IPR005375); Has 244 Blast hits to 244 proteins in 106 species: Archae - 0; Bacteria - 0; Metazoa - 149; Fungi - 0; Plants - 47; Viruses - 0; Other Eukaryotes - 48 (source: NCBI BLink). chr1:29206750-29207895 FORWARD LENGTH=93	Symbols: CONTAINS InterPro DOMAIN/s: Ubiquitin-like, Ufm1 (InterPro:IPR005375); Has 244 Blast hits to 244 proteins in 106 species: Archae - 0; Bacteria - 0; Metazoa - 149; Fungi - 0; Plants - 47; Viruses - 0; Other Eukaryotes - 48 (source: NCBI BLink). chr1:29206750-29207895 FORWARD LENGTH=93	FAAEEFK		00038	1	1	2	197.271										ü							0	0	0	0	0	0	0	0	0	1.25249e+07	0	0	0	0	0	0																										0	841.409	0.162412	50.8163
3940	ü		cont_P78386; cont_O43790; cont_P25691; cont_P78385	cont_P78386; cont_O43790; cont_P25691; cont_P78385	Keratin, type II cuticular Hb5 OS=Homo sapiens GN=KRT85 PE=1 SV=1 | Keratin, type II cuticular Hb6 OS=Homo sapiens GN=KRT86 PE=1 SV=1 | Keratin, type II microfibrillar, component 5 OS=Ovis aries PE=1 SV=1 | Keratin, type II cuticular Hb3 OS=Homo sapiens GN=KRT83 PE=1 SV=2	Keratin, type II cuticular Hb5 OS=Homo sapiens GN=KRT85 PE=1 SV=1 | Keratin, type II cuticular Hb6 OS=Homo sapiens GN=KRT86 PE=1 SV=1 | Keratin, type II microfibrillar, component 5 OS=Ovis aries PE=1 SV=1 | Keratin, type II cuticular Hb3 OS=Homo sapiens GN=KRT83 PE=1 SV=2	FAAFIDK		00134; 00117; 00133; 00122	4	4	1	251.2														ü			0	0	0	0	0	0	0	0	0	0	0	0	0	1.68867e+06	0	0																										0	811.435	0.294023	66.8685
3941		ü	AT3G12780.1	AT3G12780.1	Symbols: PGK1 phosphoglycerate kinase 1 chr3:4061127-4063140 REVERSE LENGTH=481	Symbols: PGK1 phosphoglycerate kinase 1 chr3:4061127-4063140 REVERSE LENGTH=481	FAAGTEAIANK		00407	1	1	5	314.685									ü	ü			ü	ü			1.20284e+06	0	780810	0	788008	0	0	786548	1.94742e+07	1.72093e+07	3.14689e+06	0	3.83293e+06	1.47866e+06	3.9817e+06	0		0.742014	2.94293		-2.54038	1.59509					3.92785			1.67251	7.68973		0.171898	3.02113					15.2195			0	1092.57	-0.378459	44.3129
3942		ü	AT1G79550.2_x000D_; AT1G79550.1	AT1G79550.2_x000D_; AT1G79550.1	Symbols: PGK phosphoglycerate kinase chr1:29924347-29926295 REVERSE LENGTH=401<|>Symbols: PGK phosphoglycerate kinase chr1:29924347-29926295 REVERSE LENGTH=401	Symbols: PGK phosphoglycerate kinase chr1:29924347-29926295 REVERSE LENGTH=401<|>Symbols: PGK phosphoglycerate kinase chr1:29924347-29926295 REVERSE LENGTH=401	FAAGTEAVAK		00332	1	1	5	233.467									ü	ü			ü	ü			0	0	0	0	0	0	0	0	2.99521e+06	2.19631e+06	0	0	1.37239e+06	658618	0	0			1.43177												2.69777											0	964.51	1.24755	35.8628
3943		ü	AT1G13320.1_x000D_; AT1G13320.3	AT1G13320.1_x000D_; AT1G13320.3	Symbols: PP2AA3 protein phosphatase 2A subunit A3 chr1:4563692-4567348 REVERSE LENGTH=587<|>Symbols: PP2AA3 protein phosphatase 2A subunit A3 chr1:4563692-4567348 REVERSE LENGTH=587	Symbols: PP2AA3 protein phosphatase 2A subunit A3 chr1:4563692-4567348 REVERSE LENGTH=587<|>Symbols: PP2AA3 protein phosphatase 2A subunit A3 chr1:4563692-4567348 REVERSE LENGTH=587	FAATIESAHLK		00190	1	1	1	280.806									ü								0	0	0	0	0	0	0	0	3.90347e+06	0	0	0	0	0	0	0																										0	1187.64	0.403709	47.6446
3944		ü	AT3G25800.1	AT3G25800.1	Symbols: PDF1, PR 65, PP2AA2 protein phosphatase 2A subunit A2 chr3:9422822-9425783 REVERSE LENGTH=587	Symbols: PDF1, PR 65, PP2AA2 protein phosphatase 2A subunit A2 chr3:9422822-9425783 REVERSE LENGTH=587	FAATVESAHLK		00190	1	1	1	268.974										ü							0	0	0	0	0	0	0	0	0	6.76751e+06	0	0	0	0	0	0																										0	1173.63	-1.17274	43.2319
3945		ü	AT5G09660.1	AT5G09660.1	Symbols: PMDH2 peroxisomal NAD-malate dehydrogenase 2 chr5:2993645-2995551 REVERSE LENGTH=354	Symbols: PMDH2 peroxisomal NAD-malate dehydrogenase 2 chr5:2993645-2995551 REVERSE LENGTH=354	FADACLR	1×Methylthio [C5]	00276	1	1	1	231.752									ü								0	0	0	0	0	0	0	0	7.61941e+06	0	0	0	0	0	0	0																										0	841.37	1.01706	63.5499
3946		ü	AT5G47910.1	AT5G47910.1	Symbols: RBOHD, ATRBOHD respiratory burst oxidase homologue D chr5:19397585-19401768 FORWARD LENGTH=921	Symbols: RBOHD, ATRBOHD respiratory burst oxidase homologue D chr5:19397585-19401768 FORWARD LENGTH=921	FADDLPK		00055	1	1	1	243.399													ü				0	0	0	0	0	0	0	0	4.70359e+06	0	0	0	3.55284e+06	0	0	0																										0	805.409	-4.31684	48.2999
3947		ü	AT5G45480.1	AT5G45480.1	Symbols: Protein of unknown function (DUF594) chr5:18426296-18428929 REVERSE LENGTH=877	Symbols: Protein of unknown function (DUF594) chr5:18426296-18428929 REVERSE LENGTH=877	FADDSESAMR		00627	1	1	1	151.234													ü				0	0	0	0	0	0	0	0	0	0	0	0	0	0	0	0																										0	1128.46	0.334281	39.1458
3948			AT2G36460.1; AT3G52930.1	AT2G36460.1; AT3G52930.1	Symbols: Aldolase superfamily protein chr2:15296929-15298387 REVERSE LENGTH=358 | Symbols: Aldolase superfamily protein chr3:19627383-19628874 REVERSE LENGTH=358	Symbols: Aldolase superfamily protein chr2:15296929-15298387 REVERSE LENGTH=358 | Symbols: Aldolase superfamily protein chr3:19627383-19628874 REVERSE LENGTH=358	FADELIANAAYIGTPGK		00008; 00008	2	2	2	316.934									ü	ü							0	688106	0	0	0	0	0	0	3.37245e+06	4.33998e+06	0	0	0	0	0	0											2.47504												5.55983			0	1750.9	0.542959	102.552
3949		ü	AT5G58710.1	AT5G58710.1	Symbols: ROC7 rotamase CYP 7 chr5:23717840-23719495 FORWARD LENGTH=204	Symbols: ROC7 rotamase CYP 7 chr5:23717840-23719495 FORWARD LENGTH=204	FADENFK		00121	1	1	7	181.61	ü				ü		ü						ü	ü	ü	ü	1.16837e+06	0	0	0	1.80092e+06	0	2.22753e+06	0	1.90889e+06	0	581601	490760	4.96031e+06	2.664e+06	1.67262e+06	1.88167e+06		-1.03495	-0.929278	-1.73147	-1.83714	1.01328			-0.328382					0.488034	0.525121	0.301145	0.279877	2.0185			0.796429					0	870.399	-0.077276	44.0751
3950		ü	AT4G27000.1	AT4G27000.1	Symbols: ATRBP45C RNA-binding (RRM/RBD/RNP motifs) family protein chr4:13554983-13557763 REVERSE LENGTH=415	Symbols: ATRBP45C RNA-binding (RRM/RBD/RNP motifs) family protein chr4:13554983-13557763 REVERSE LENGTH=415	FADESEQIR		00222	1	1	3	218.996		ü							ü	ü							0	1.59499e+06	0	0	0	0	2.02876e+06	0	8.57297e+06	9.97689e+06	0	0	0	0	0	0											2.53564												5.79836			0	1094.51	-2.01893	44.5309
3951		ü	AT1G14830.1	AT1G14830.1	Symbols: ADL1C, ADL5, DRP1C, DL1C DYNAMIN-like 1C chr1:5107699-5111470 REVERSE LENGTH=614	Symbols: ADL1C, ADL5, DRP1C, DL1C DYNAMIN-like 1C chr1:5107699-5111470 REVERSE LENGTH=614	FADFAAVR		00098	1	1	3	211.757													ü	ü	ü		0	0	0	0	0	0	0	0	0	0	0	0	2.60306e+06	492787	0	0																										0	896.462	-2.30401	67.5047
3952		ü	AT1G28060.1	AT1G28060.1	Symbols: Pre-mRNA-splicing factor 3 chr1:9779167-9782486 FORWARD LENGTH=786	Symbols: Pre-mRNA-splicing factor 3 chr1:9779167-9782486 FORWARD LENGTH=786	FADGNGER	1×Deamidated [N5(100)]	00119	1	1	1	151.586				ü													0	0	0	1.15718e+06	0	0	0	0	0	0	0	0	0	0	0	0																										0	866.364	-2.67777	25.2896
3953		ü	AT3G54470.1	AT3G54470.1	Symbols: uridine 5'-monophosphate synthase / UMP synthase (PYRE-F) (UMPS) chr3:20168285-20170245 REVERSE LENGTH=476	Symbols: uridine 5'-monophosphate synthase / UMP synthase (PYRE-F) (UMPS) chr3:20168285-20170245 REVERSE LENGTH=476	FADIGNTVTMQYEGGIFK		00306	1	1	1	155.961										ü							0	0	0	0	0	0	0	0	0	0	0	0	0	0	0	0																										0	1990.96	-0.898075	108.15
3954		ü	AT4G24290.2	AT4G24290.2	Symbols: MAC/Perforin domain-containing protein chr4:12594856-12597815 FORWARD LENGTH=606	Symbols: MAC/Perforin domain-containing protein chr4:12594856-12597815 FORWARD LENGTH=606	FADTSSLGSYANK		00245	1	1	2	260.696								ü								ü	0	0	0	0	0	0	0	0	0	0	0	0	0	0	0	779668																										0	1360.64	3.29323	61.863
3955			AT1G48860.1; AT2G45300.1	AT1G48860.1; AT2G45300.1	Symbols: RNA 3'-terminal phosphate cyclase/enolpyruvate transferase, alpha/beta chr1:18068892-18071331 REVERSE LENGTH=521 | Symbols: RNA 3'-terminal phosphate cyclase/enolpyruvate transferase, alpha/beta chr2:18677518-18679868 FORWARD LENGTH=520	Symbols: RNA 3'-terminal phosphate cyclase/enolpyruvate transferase, alpha/beta chr1:18068892-18071331 REVERSE LENGTH=521 | Symbols: RNA 3'-terminal phosphate cyclase/enolpyruvate transferase, alpha/beta chr2:18677518-18679868 FORWARD LENGTH=520	FAEVLEK		00363; 00362	2	2	3	214.473									ü	ü							0	0	532826	1.03095e+06	0	0	0	0	7.97588e+06	9.39573e+06	0	0	0	0	0	0																										0	835.456	-0.297406	50.423
3956		ü	AT2G47940.1	AT2G47940.1	Symbols: DEGP2 DEGP protease 2 chr2:19618372-19622164 REVERSE LENGTH=607	Symbols: DEGP2 DEGP protease 2 chr2:19618372-19622164 REVERSE LENGTH=607	FAGDIAEIGIIR		00400	1	1	1	312.321										ü							0	0	0	0	0	0	0	0	0	0	0	0	0	0	0	0																										0	1274.71	0.993689	98.0196
3957		ü	AT3G13330.1	AT3G13330.1	Symbols: PA200 proteasome activating protein 200 chr3:4319804-4330061 REVERSE LENGTH=1816	Symbols: PA200 proteasome activating protein 200 chr3:4319804-4330061 REVERSE LENGTH=1816	FAGEPTPIK		01764	1	1	1	170.678										ü							0	0	0	0	0	0	0	0	0	2.07248e+06	0	0	0	0	0	0																										0	959.52	-0.121279	48.9934
3958			AT5G18380.1; AT2G09990.1	AT5G18380.1; AT2G09990.1	Symbols: Ribosomal protein S5 domain 2-like superfamily protein chr5:6090253-6090693 REVERSE LENGTH=146 | Symbols: Ribosomal protein S5 domain 2-like superfamily protein chr2:3781442-3781882 FORWARD LENGTH=146	Symbols: Ribosomal protein S5 domain 2-like superfamily protein chr5:6090253-6090693 REVERSE LENGTH=146 | Symbols: Ribosomal protein S5 domain 2-like superfamily protein chr2:3781442-3781882 FORWARD LENGTH=146	FAGVNMR		00063; 00063	2	2	1	219.642										ü							0	0	0	0	0	0	0	0	0	8.84391e+06	0	0	0	0	0	0																										0	794.398	-0.456027	48.1856
3959			AT5G18380.1; AT2G09990.1	AT5G18380.1; AT2G09990.1	Symbols: Ribosomal protein S5 domain 2-like superfamily protein chr5:6090253-6090693 REVERSE LENGTH=146 | Symbols: Ribosomal protein S5 domain 2-like superfamily protein chr2:3781442-3781882 FORWARD LENGTH=146	Symbols: Ribosomal protein S5 domain 2-like superfamily protein chr5:6090253-6090693 REVERSE LENGTH=146 | Symbols: Ribosomal protein S5 domain 2-like superfamily protein chr2:3781442-3781882 FORWARD LENGTH=146	FAGVNMR	1×Oxidation [M6(100)]	00063; 00063	2	2	1	181.038								ü									0	0	0	0	0	0	0	0	0	0	0	0	0	0	0	0																										0	810.393	0.982199	29.5152
3960		ü	AT1G71820.1	AT1G71820.1	Symbols: SEC6 SEC6 chr1:27010022-27016745 FORWARD LENGTH=752	Symbols: SEC6 SEC6 chr1:27010022-27016745 FORWARD LENGTH=752	FALAAAGEEVGR		00157	1	1	12	372.223					ü			ü	ü	ü			ü	ü	ü	ü	0	0	0	0	0	0	0	0	0	0	0	0	0	0	0	0																										0	1190.62	-0.127971	69.1509
3961		ü	AT4G32285.1_x000D_; AT4G32285.2	AT4G32285.1_x000D_; AT4G32285.2	Symbols: ENTH/ANTH/VHS superfamily protein chr4:15586003-15587910 FORWARD LENGTH=635<|>Symbols: ENTH/ANTH/VHS superfamily protein chr4:15586003-15587910 FORWARD LENGTH=635	Symbols: ENTH/ANTH/VHS superfamily protein chr4:15586003-15587910 FORWARD LENGTH=635<|>Symbols: ENTH/ANTH/VHS superfamily protein chr4:15586003-15587910 FORWARD LENGTH=635	FALALFAGPPANNGK		00434	1	1	1	189.883													ü				0	0	0	0	0	0	0	0	0	0	0	0	1.08478e+06	0	0	0																										0	1487.8	4.64885	97.3387
3962		ü	AT4G32285.1_x000D_; AT4G32285.2	AT4G32285.1_x000D_; AT4G32285.2	Symbols: ENTH/ANTH/VHS superfamily protein chr4:15586003-15587910 FORWARD LENGTH=635<|>Symbols: ENTH/ANTH/VHS superfamily protein chr4:15586003-15587910 FORWARD LENGTH=635	Symbols: ENTH/ANTH/VHS superfamily protein chr4:15586003-15587910 FORWARD LENGTH=635<|>Symbols: ENTH/ANTH/VHS superfamily protein chr4:15586003-15587910 FORWARD LENGTH=635	FALALFAGPPANNGK	1×Deamidated [N13(99.9)]	00434	1	1	3	324.235													ü	ü			0	0	0	0	0	0	0	0	0	0	0	0	8.7409e+06	5.56189e+06	0	0																										0	1488.78	-1.35926	105.023
3963		ü	AT4G32285.1_x000D_; AT4G32285.2	AT4G32285.1_x000D_; AT4G32285.2	Symbols: ENTH/ANTH/VHS superfamily protein chr4:15586003-15587910 FORWARD LENGTH=635<|>Symbols: ENTH/ANTH/VHS superfamily protein chr4:15586003-15587910 FORWARD LENGTH=635	Symbols: ENTH/ANTH/VHS superfamily protein chr4:15586003-15587910 FORWARD LENGTH=635<|>Symbols: ENTH/ANTH/VHS superfamily protein chr4:15586003-15587910 FORWARD LENGTH=635	FALALFAGPPANNGK	1×Deamidated [N]	00434	1	1	3	308.386													ü	ü			0	0	0	0	0	0	0	0	1.7872e+06	0	0	0	1.67043e+06	1.22039e+07	0	0			-1.33705												0.39583											0	1488.78	0.526257	100.559
3964		ü	AT4G32285.1_x000D_; AT4G32285.2	AT4G32285.1_x000D_; AT4G32285.2	Symbols: ENTH/ANTH/VHS superfamily protein chr4:15586003-15587910 FORWARD LENGTH=635<|>Symbols: ENTH/ANTH/VHS superfamily protein chr4:15586003-15587910 FORWARD LENGTH=635	Symbols: ENTH/ANTH/VHS superfamily protein chr4:15586003-15587910 FORWARD LENGTH=635<|>Symbols: ENTH/ANTH/VHS superfamily protein chr4:15586003-15587910 FORWARD LENGTH=635	FALALFAGPPANNGK	2×Deamidated [N12(100); N13(100)]	00434	1	1	2	223.969													ü	ü			0	0	0	0	0	0	0	0	0	0	0	0	0	498246	0	0																										0	1489.77	-1.66702	114.919
3965		ü	AT2G25430.1	AT2G25430.1	Symbols: epsin N-terminal homology (ENTH) domain-containing protein / clathrin assembly protein-related chr2:10822716-10824677 FORWARD LENGTH=653	Symbols: epsin N-terminal homology (ENTH) domain-containing protein / clathrin assembly protein-related chr2:10822716-10824677 FORWARD LENGTH=653	FALALFAGPPGNNGK	1×Deamidated [N]	00454	1	1	3	171.888													ü				0	0	0	0	0	0	0	0	0	0	0	0	552696	0	0	0																										0	1474.77	-0.0344408	100.949
3966		ü	AT2G25430.1	AT2G25430.1	Symbols: epsin N-terminal homology (ENTH) domain-containing protein / clathrin assembly protein-related chr2:10822716-10824677 FORWARD LENGTH=653	Symbols: epsin N-terminal homology (ENTH) domain-containing protein / clathrin assembly protein-related chr2:10822716-10824677 FORWARD LENGTH=653	FALALFAGPPGNNGK	1×Deamidated [N13(99.9)]	00454	1	1	2	214.222													ü				0	0	0	0	0	0	0	0	0	0	0	0	3.0674e+06	0	0	0																										0	1474.77	-0.63619	105.258
3967		ü	AT2G31800.1	AT2G31800.1	Symbols: Integrin-linked protein kinase family chr2:13520605-13523646 REVERSE LENGTH=476	Symbols: Integrin-linked protein kinase family chr2:13520605-13523646 REVERSE LENGTH=476	FALDIAR		00293	1	1	1	174.719														ü			0	0	0	0	0	0	0	0	0	0	0	0	0	0	0	0																										0	805.457	-1.03884	73.2776
3968		ü	AT1G04690.1	AT1G04690.1	Symbols: KAB1, KV-BETA1 potassium channel beta subunit 1 chr1:1313662-1315420 FORWARD LENGTH=328	Symbols: KAB1, KV-BETA1 potassium channel beta subunit 1 chr1:1313662-1315420 FORWARD LENGTH=328	FALENYK		00230	1	1	3	177.532									ü	ü			ü				0	0	0	534313	0	0	0	0	1.2547e+07	5.82399e+06	0	483680	1.45733e+06	0	0	0			2.55231		-4.14351										5.86571		0.056582									0	884.451	-0.937768	56.7484
3969			AT3G03780.3_x000D_; AT3G03780.1_x000D_; AT3G03780.2; AT5G17920.1_x000D_; AT5G17920.2	AT3G03780.3_x000D_; AT3G03780.1_x000D_; AT3G03780.2; AT5G17920.1_x000D_; AT5G17920.2	Symbols: ATMS2, MS2 methionine synthase 2 chr3:957602-960740 FORWARD LENGTH=765<|>Symbols: ATMS2, MS2 methionine synthase 2 chr3:957602-960740 FORWARD LENGTH=765<|>Symbols: ATMS2, MS2 methionine synthase 2 chr3:957602-960740 FORWARD LENGTH=765 | Symbols: ATCIMS, ATMETS, ATMS1 Cobalamin-independent synthase family protein chr5:5935771-5939195 FORWARD LENGTH=765<|>Symbols: ATCIMS Cobalamin-independent synthase family protein chr5:5935771-5939195 FORWARD LENGTH=765	Symbols: ATMS2, MS2 methionine synthase 2 chr3:957602-960740 FORWARD LENGTH=765<|>Symbols: ATMS2, MS2 methionine synthase 2 chr3:957602-960740 FORWARD LENGTH=765<|>Symbols: ATMS2, MS2 methionine synthase 2 chr3:957602-960740 FORWARD LENGTH=765 | Symbols: ATCIMS, ATMETS, ATMS1 Cobalamin-independent synthase family protein chr5:5935771-5939195 FORWARD LENGTH=765<|>Symbols: ATCIMS Cobalamin-independent synthase family protein chr5:5935771-5939195 FORWARD LENGTH=765	FALESFWDGK		00019; 00019	2	2	16	249.913	ü	ü		ü	ü				ü	ü	ü	ü	ü	ü	ü		4.44071e+06	2.31667e+06	6.51819e+06	360847	0	0	0	0	3.29711e+07	6.21102e+07	8.30857e+06	1.79262e+06	5.79248e+06	2.758e+06	1.20172e+06	0		-1.7338	3.50104	1.68324	-3.55161						3.81852	-1.06446	1.33137	0.300659	11.3219	3.21147	0.0852823						14.1088	0.478153	2.51642	0	1199.57	-0.54862	109.909
3970		ü	AT3G11960.1	AT3G11960.1	Symbols: Cleavage and polyadenylation specificity factor (CPSF) A subunit protein chr3:3786431-3793160 FORWARD LENGTH=1379	Symbols: Cleavage and polyadenylation specificity factor (CPSF) A subunit protein chr3:3786431-3793160 FORWARD LENGTH=1379	FALFSLSTSSMGDIIHQR		00179	1	1	1	324.59										ü							0	0	0	0	0	0	0	0	0	0	0	0	0	0	0	0																										0	2010.01	-0.827366	111.796
3971		ü	AT5G38600.1	AT5G38600.1	Symbols: Proline-rich spliceosome-associated (PSP) family protein / zinc knuckle (CCHC-type) family protein chr5:15457386-15460466 FORWARD LENGTH=532	Symbols: Proline-rich spliceosome-associated (PSP) family protein / zinc knuckle (CCHC-type) family protein chr5:15457386-15460466 FORWARD LENGTH=532	FAIGLNSADGSR		00216	1	1	2	329.976										ü							0	0	0	0	0	0	0	0	0	1.06298e+07	0	0	0	0	0	0																										0	1207.61	-2.55119	69.5498
3972		ü	AT1G65980.1	AT1G65980.1	Symbols: TPX1 thioredoxin-dependent peroxidase 1 chr1:24559524-24560753 REVERSE LENGTH=162	Symbols: TPX1 thioredoxin-dependent peroxidase 1 chr1:24559524-24560753 REVERSE LENGTH=162	FALLLDDLK		00130	1	1	2	244.917									ü	ü							0	0	0	0	0	0	0	0	1.03565e+07	1.06213e+07	0	0	0	0	0	0																										0	1047.61	-0.278682	106.789
3973	ü	ü	cont_P02663	cont_P02663	Alpha-S2-casein OS=Bos_taurus GN=CSN1S2 PE=1 SV=2	Alpha-S2-casein OS=Bos_taurus GN=CSN1S2 PE=1 SV=2	FALPQYLK		00189	1	1	2	184.33	ü																7.84849e+07	0	0	0	0	0	539071	0	0	0	0	0	0	0	1.22489e+06	0																										0	979.561	0.313544	81.8849
3974		ü	AT2G21440.1	AT2G21440.1	Symbols: RNA-binding (RRM/RBD/RNP motifs) family protein chr2:9173712-9179065 REVERSE LENGTH=1003	Symbols: RNA-binding (RRM/RBD/RNP motifs) family protein chr2:9173712-9179065 REVERSE LENGTH=1003	FALQEDVNR		00068	1	1	7	258.724					ü	ü	ü	ü					ü		ü	ü	0	1.50756e+06	0	0	789586	0	1.24787e+06	575433	7.81653e+06	0	0	0	1.30023e+06	545404	1.30701e+06	1.83932e+06		0.880643	3.21445			0.092911	0.101925		0.871629					1.8412	9.28208			1.06652	1.0732		1.82973					0	1091.55	-2.5355	57.8846
3975		ü	AT3G18190.1	AT3G18190.1	Symbols: TCP-1/cpn60 chaperonin family protein chr3:6232226-6233836 FORWARD LENGTH=536	Symbols: TCP-1/cpn60 chaperonin family protein chr3:6232226-6233836 FORWARD LENGTH=536	FANINSAR		00031	1	1	3	205.665											ü	ü	ü				0	0	0	0	0	0	0	0	0	0	2.09515e+06	545278	1.39669e+06	0	0	0																										0	892.464	-0.0340783	35.8253
3976		ü	AT3G13970.1	AT3G13970.1	Symbols: APG12, APG12B Ubiquitin-like superfamily protein chr3:4613696-4614794 REVERSE LENGTH=94	Symbols: APG12, APG12B Ubiquitin-like superfamily protein chr3:4613696-4614794 REVERSE LENGTH=94	FANVIDFLR		00038	1	1	1	262.029										ü							0	0	0	0	0	0	0	0	0	1.68204e+06	0	0	0	0	0	0																										0	1094.6	-2.4377	110.385
3977		ü	AT5G42740.1	AT5G42740.1	Symbols: Sugar isomerase (SIS) family protein chr5:17136080-17140622 FORWARD LENGTH=560	Symbols: Sugar isomerase (SIS) family protein chr5:17136080-17140622 FORWARD LENGTH=560	FAPHIQQVSMESNGK	1×Deamidated [N13(100)]	00351	1	1	2	355.265									ü	ü							0	0	0	0	0	0	0	0	6.69402e+06	2.32666e+06	0	0	0	0	0	0																										0	1673.8	0.275567	55.0301
3978		ü	AT5G42740.1	AT5G42740.1	Symbols: Sugar isomerase (SIS) family protein chr5:17136080-17140622 FORWARD LENGTH=560	Symbols: Sugar isomerase (SIS) family protein chr5:17136080-17140622 FORWARD LENGTH=560	FAPHIQQVSMESNGK	1×Oxidation [M10(100)];1×Deamidated [N13(100)]	00351	1	1	3	397.754									ü								0	0	0	0	0	0	0	0	6.34657e+06	0	0	0	0	0	0	0																										0	1689.79	0.440823	43.5512
3979		ü	AT4G11600.1	AT4G11600.1	Symbols: ATGPX6, PHGPX, LSC803, GPX6 glutathione peroxidase 6 chr4:7010021-7011330 REVERSE LENGTH=232	Symbols: ATGPX6, PHGPX, LSC803, GPX6 glutathione peroxidase 6 chr4:7010021-7011330 REVERSE LENGTH=232	FAPTTSPLSIEK		00211	1	1	2	232.987	ü		ü														1.20864e+06	0	3.29577e+06	0	0	0	0	0	5.11569e+06	0	0	0	0	0	0	0																										0	1290.69	2.39477	67.6783
3980		ü	AT1G72370.1	AT1G72370.1	Symbols: P40, AP40, RP40, RPSAA 40s ribosomal protein SA chr1:27243148-27244842 REVERSE LENGTH=298	Symbols: P40, AP40, RP40, RPSAA 40s ribosomal protein SA chr1:27243148-27244842 REVERSE LENGTH=298	FAQYTGANAIAGR		00094	1	1	5	288.996										ü	ü	ü	ü	ü			0	0	1.40284e+06	0	0	0	819050	0	7.74227e+06	3.67374e+06	2.65138e+06	1.21439e+06	1.43862e+06	881737	0	0			2.24345		-1.57151								0.355143		4.73528		0.336456								1.27911	0	1339.68	0.917123	58.797
3981	ü		cont_Q7Z794; cont_Q3TTY5; cont_Q86Y46.1; cont_P35908; cont_P04259; cont_P02538; cont_Q01546; cont_O95678; cont_P50446; cont_P04104.4; cont_Q5XQN5; cont_Q9NSB2; cont_P12035; cont_P19013; cont_Q922U2; cont_P13647	cont_Q7Z794; cont_Q3TTY5; cont_Q86Y46.1; cont_P35908; cont_P04259; cont_P02538; cont_Q01546; cont_O95678; cont_P50446; cont_P04104.4; cont_Q5XQN5; cont_Q9NSB2; cont_P12035; cont_P19013; cont_Q922U2; cont_P13647	Keratin, type II cytoskeletal 1b OS=Homo sapiens GN=KRT77 PE=2 SV=3 | Keratin, type II cytoskeletal 2 epidermal OS=Mus musculus GN=Krt2 PE=1 SV=1 | Keratin, type II cytoskeletal 73 | Keratin, type II cytoskeletal 2 epidermal OS=Homo sapiens GN=KRT2 PE=1 SV=2 | Keratin, type II cytoskeletal 6B OS=Homo sapiens GN=KRT6B PE=1 SV=5 | Keratin, type II cytoskeletal 6A OS=Homo sapiens GN=KRT6A PE=1 SV=3 | Keratin, type II cytoskeletal 2 oral OS=Homo sapiens GN=KRT76 PE=1 SV=2 | Keratin, type II cytoskeletal 75 OS=Homo sapiens GN=KRT75 PE=1 SV=2 | Keratin, type II cytoskeletal 6A OS=Mus musculus GN=Krt6a PE=2 SV=3 | Keratin, type II cytoskeletal 1 | Keratin, type II cytoskeletal 5 OS=Bos_taurus GN=KRT5 PE=1 SV=1 | Keratin, type II cuticular Hb4 OS=Homo sapiens GN=KRT84 PE=2 SV=2 | Keratin, type II cytoskeletal 3 OS=Homo sapiens GN=KRT3 PE=1 SV=3 | Keratin, type II cytoskeletal 4 OS=Homo sapiens GN=KRT4 PE=1 SV=4 | Keratin, type II cytoskeletal 5 OS=Mus musculus GN=Krt5 PE=1 SV=1 | Keratin, type II cytoskeletal 5 OS=Homo sapiens GN=KRT5 PE=1 SV=3	Keratin, type II cytoskeletal 1b OS=Homo sapiens GN=KRT77 PE=2 SV=3 | Keratin, type II cytoskeletal 2 epidermal OS=Mus musculus GN=Krt2 PE=1 SV=1 | Keratin, type II cytoskeletal 73 | Keratin, type II cytoskeletal 2 epidermal OS=Homo sapiens GN=KRT2 PE=1 SV=2 | Keratin, type II cytoskeletal 6B OS=Homo sapiens GN=KRT6B PE=1 SV=5 | Keratin, type II cytoskeletal 6A OS=Homo sapiens GN=KRT6A PE=1 SV=3 | Keratin, type II cytoskeletal 2 oral OS=Homo sapiens GN=KRT76 PE=1 SV=2 | Keratin, type II cytoskeletal 75 OS=Homo sapiens GN=KRT75 PE=1 SV=2 | Keratin, type II cytoskeletal 6A OS=Mus musculus GN=Krt6a PE=2 SV=3 | Keratin, type II cytoskeletal 1 | Keratin, type II cytoskeletal 5 OS=Bos_taurus GN=KRT5 PE=1 SV=1 | Keratin, type II cuticular Hb4 OS=Homo sapiens GN=KRT84 PE=2 SV=2 | Keratin, type II cytoskeletal 3 OS=Homo sapiens GN=KRT3 PE=1 SV=3 | Keratin, type II cytoskeletal 4 OS=Homo sapiens GN=KRT4 PE=1 SV=4 | Keratin, type II cytoskeletal 5 OS=Mus musculus GN=Krt5 PE=1 SV=1 | Keratin, type II cytoskeletal 5 OS=Homo sapiens GN=KRT5 PE=1 SV=3	FASFIDK		00175; 00210; 00143; 00189; 00174; 00174; 00194; 00160; 00163; 00199; 00180; 00176; 00209; 00162; 00173; 00179	16	16	31	244.62	ü	ü	ü	ü	ü	ü	ü	ü	ü	ü	ü	ü	ü	ü	ü	ü	1.60471e+07	6.4118e+07	2.04411e+08	1.18714e+08	3.04639e+08	2.95139e+07	9.89303e+07	3.46137e+07	2.97838e+08	7.26539e+08	4.04186e+07	6.96561e+06	1.60626e+07	1.79429e+07	2.77426e+07	9.85507e+06		-0.0380381	4.77615	0.0211483	-4.79304	-2.48165	-0.696335	-1.56369	-1.82336	1.41253	3.85819	2.27989	-3.21474	0.973979	27.4009	1.01477	0.0360704	0.179039	0.617138	0.338284	0.282563	2.66204	14.5021	4.85641	0.107713	0	827.43	-0.134331	62.2353
3982	ü		cont_Q7Z794; cont_Q3TTY5; cont_Q86Y46.1; cont_P35908; cont_P04259; cont_P02538; cont_Q01546; cont_O95678; cont_P50446; cont_P04104.4; cont_Q5XQN5; cont_Q9NSB2; cont_P12035; cont_Q922U2; cont_P13647	cont_Q7Z794; cont_Q3TTY5; cont_Q86Y46.1; cont_P35908; cont_P04259; cont_P02538; cont_Q01546; cont_O95678; cont_P50446; cont_P04104.4; cont_Q5XQN5; cont_Q9NSB2; cont_P12035; cont_Q922U2; cont_P13647	Keratin, type II cytoskeletal 1b OS=Homo sapiens GN=KRT77 PE=2 SV=3 | Keratin, type II cytoskeletal 2 epidermal OS=Mus musculus GN=Krt2 PE=1 SV=1 | Keratin, type II cytoskeletal 73 | Keratin, type II cytoskeletal 2 epidermal OS=Homo sapiens GN=KRT2 PE=1 SV=2 | Keratin, type II cytoskeletal 6B OS=Homo sapiens GN=KRT6B PE=1 SV=5 | Keratin, type II cytoskeletal 6A OS=Homo sapiens GN=KRT6A PE=1 SV=3 | Keratin, type II cytoskeletal 2 oral OS=Homo sapiens GN=KRT76 PE=1 SV=2 | Keratin, type II cytoskeletal 75 OS=Homo sapiens GN=KRT75 PE=1 SV=2 | Keratin, type II cytoskeletal 6A OS=Mus musculus GN=Krt6a PE=2 SV=3 | Keratin, type II cytoskeletal 1 | Keratin, type II cytoskeletal 5 OS=Bos_taurus GN=KRT5 PE=1 SV=1 | Keratin, type II cuticular Hb4 OS=Homo sapiens GN=KRT84 PE=2 SV=2 | Keratin, type II cytoskeletal 3 OS=Homo sapiens GN=KRT3 PE=1 SV=3 | Keratin, type II cytoskeletal 5 OS=Mus musculus GN=Krt5 PE=1 SV=1 | Keratin, type II cytoskeletal 5 OS=Homo sapiens GN=KRT5 PE=1 SV=3	Keratin, type II cytoskeletal 1b OS=Homo sapiens GN=KRT77 PE=2 SV=3 | Keratin, type II cytoskeletal 2 epidermal OS=Mus musculus GN=Krt2 PE=1 SV=1 | Keratin, type II cytoskeletal 73 | Keratin, type II cytoskeletal 2 epidermal OS=Homo sapiens GN=KRT2 PE=1 SV=2 | Keratin, type II cytoskeletal 6B OS=Homo sapiens GN=KRT6B PE=1 SV=5 | Keratin, type II cytoskeletal 6A OS=Homo sapiens GN=KRT6A PE=1 SV=3 | Keratin, type II cytoskeletal 2 oral OS=Homo sapiens GN=KRT76 PE=1 SV=2 | Keratin, type II cytoskeletal 75 OS=Homo sapiens GN=KRT75 PE=1 SV=2 | Keratin, type II cytoskeletal 6A OS=Mus musculus GN=Krt6a PE=2 SV=3 | Keratin, type II cytoskeletal 1 | Keratin, type II cytoskeletal 5 OS=Bos_taurus GN=KRT5 PE=1 SV=1 | Keratin, type II cuticular Hb4 OS=Homo sapiens GN=KRT84 PE=2 SV=2 | Keratin, type II cytoskeletal 3 OS=Homo sapiens GN=KRT3 PE=1 SV=3 | Keratin, type II cytoskeletal 5 OS=Mus musculus GN=Krt5 PE=1 SV=1 | Keratin, type II cytoskeletal 5 OS=Homo sapiens GN=KRT5 PE=1 SV=3	FASFIDKVR		00175; 00210; 00143; 00189; 00174; 00174; 00194; 00160; 00163; 00199; 00180; 00176; 00209; 00173; 00179	15	15	2	213.056				ü	ü												0	1.46056e+06	0	1.11181e+06	0	0	0	0	0	1.11976e+06	0	0	0	0	0	0																										1	1082.6	0.433126	60.9122
3983		ü	AT5G04550.1	AT5G04550.1	Symbols: Protein of unknown function (DUF668) chr5:1303757-1305556 REVERSE LENGTH=599	Symbols: Protein of unknown function (DUF668) chr5:1303757-1305556 REVERSE LENGTH=599	FASGPLGR		00271	1	1	4	193.58					ü								ü				0	0	0	0	808505	0	0	0	4.03716e+08	0	0	0	3.81214e+06	0	703839	0																										0	804.436	1.66702	41.9257
3984		ü	AT1G07140.1	AT1G07140.1	Symbols: SIRANBP Pleckstrin homology (PH) domain superfamily protein chr1:2192360-2193688 REVERSE LENGTH=228	Symbols: SIRANBP Pleckstrin homology (PH) domain superfamily protein chr1:2192360-2193688 REVERSE LENGTH=228	FASIENCK	1×Methylthio [C7]	00140	1	1	1	161.809												ü					0	0	0	0	0	0	0	0	0	1.5414e+06	0	832934	0	0	0	0																										0	957.417	-0.465032	60.5431
3985		ü	AT5G26570.1	AT5G26570.1	Symbols: PWD, OK1, ATGWD3 catalytics;carbohydrate kinases;phosphoglucan, water dikinases chr5:9261580-9267526 FORWARD LENGTH=1196	Symbols: PWD, OK1, ATGWD3 catalytics;carbohydrate kinases;phosphoglucan, water dikinases chr5:9261580-9267526 FORWARD LENGTH=1196	FASLLEK		00932	1	1	1	214.377									ü								0	0	0	0	0	0	0	0	3.58641e+06	0	0	0	0	0	0	0																										0	807.461	2.62372	57.6244
3986	ü	ü	cont_Q6KB66.2	cont_Q6KB66.2	Keratin, type II cytoskeletal 80	Keratin, type II cytoskeletal 80	FASLIGK		00094	1	1	2	238.298			ü						ü								0	0	3.17931e+06	0	0	0	0	0	1.72184e+06	0	0	0	0	0	0	0																										0	735.44	-0.515429	54.7123
3987		ü	AT2G29190.2_x000D_; AT2G29190.1	AT2G29190.2_x000D_; AT2G29190.1	Symbols: PUM2 pumilio 2 chr2:12544260-12548071 REVERSE LENGTH=972<|>Symbols: APUM2, PUM2 pumilio 2 chr2:12544260-12548071 REVERSE LENGTH=972	Symbols: PUM2 pumilio 2 chr2:12544260-12548071 REVERSE LENGTH=972<|>Symbols: APUM2, PUM2 pumilio 2 chr2:12544260-12548071 REVERSE LENGTH=972	FASNVVEK		00864	1	1	2	172.84	ü									ü							0	0	0	964439	0	0	0	0	0	3.62351e+06	0	0	0	0	0	0																										0	893.473	-4.63364	34.2625
3988		ü	AT5G16300.1	AT5G16300.1	Symbols: Vps51/Vps67 family (components of vesicular transport) protein chr5:5338119-5342186 FORWARD LENGTH=1068	Symbols: Vps51/Vps67 family (components of vesicular transport) protein chr5:5338119-5342186 FORWARD LENGTH=1068	FASSLLEK		00801	1	1	2	215.445									ü	ü							0	0	0	0	0	0	0	0	1.81383e+06	2.62467e+06	1.00761e+06	0	0	0	0	0					-1.11465												0.461803									0	894.493	0.213468	57.26
3989		ü	AT4G34200.1	AT4G34200.1	Symbols: EDA9 D-3-phosphoglycerate dehydrogenase chr4:16374041-16376561 REVERSE LENGTH=603	Symbols: EDA9 D-3-phosphoglycerate dehydrogenase chr4:16374041-16376561 REVERSE LENGTH=603	FASSLSESGEVK		00492	1	1	2	325.37									ü				ü				0	0	6.56581e+06	0	0	0	0	0	3.30325e+07	0	0	0	3.58939e+06	0	0	0																										0	1240.61	-1.50405	46.6449
3990		ü	AT5G11900.1	AT5G11900.1	Symbols: Translation initiation factor SUI1 family protein chr5:3834154-3836023 FORWARD LENGTH=198	Symbols: Translation initiation factor SUI1 family protein chr5:3834154-3836023 FORWARD LENGTH=198	FATGASVVK		00144	1	1	16	239.642	ü	ü	ü	ü	ü		ü	ü			ü	ü	ü			ü	2.27283e+06	1.79533e+06	4.73699e+06	8.67237e+06	459561	0	2.08402e+06	1.65944e+06	0	0	1.39454e+07	1.2739e+07	0	1.39885e+06	1.01374e+06	5.59474e+06		0.767634		2.48457			2.01671	2.13604	0.356843	1.78517		1.66583	1.05625	1.70248		5.59669			4.04659	4.39555	1.28062	3.44658		3.17296	2.07952	0	879.493	-1.10336	38.4463
3991		ü	AT5G65110.1	AT5G65110.1	Symbols: ACX2, ATACX2 acyl-CoA oxidase 2 chr5:26009821-26012482 REVERSE LENGTH=692	Symbols: ACX2, ATACX2 acyl-CoA oxidase 2 chr5:26009821-26012482 REVERSE LENGTH=692	FATVFAR		00233	1	1	1	202.055										ü							0	0	0	0	0	0	0	0	0	2.1649e+06	0	0	0	0	0	0																										0	811.446	0.13439	60.922
3992		ü	AT3G09200.1	AT3G09200.1	Symbols: Ribosomal protein L10 family protein chr3:2823364-2825020 REVERSE LENGTH=320	Symbols: Ribosomal protein L10 family protein chr3:2823364-2825020 REVERSE LENGTH=320	FAVASVAAVSADAGGGAPAAAK		00277	1	1	4	388.621									ü	ü			ü	ü			0	0	0	0	0	0	0	0	8.01288e+07	9.61335e+07	0	0	7.59076e+06	7.84799e+06	0	0			3.50732												11.3713											0	1858.97	-0.0849267	77.6931
3993		ü	AT3G12490.1	AT3G12490.1	Symbols: ATCYSB, ATCYS6, CYSB cystatin B chr3:3960523-3961777 REVERSE LENGTH=201	Symbols: ATCYSB, ATCYS6, CYSB cystatin B chr3:3960523-3961777 REVERSE LENGTH=201	FAVDEHNKK		00025	1	1	3	244.794				ü					ü	ü							0	0	0	0	0	0	0	0	2.2258e+06	1.77198e+06	0	0	0	0	0	0																										1	1087.55	-0.719729	14.3741
3994		ü	AT5G27640.2	AT5G27640.2	Symbols: TIF3B1, EIF3B, ATEIF3B-1, EIF3B-1, ATTIF3B1 translation initiation factor 3B1 chr5:9781207-9784759 REVERSE LENGTH=738	Symbols: TIF3B1, EIF3B, ATEIF3B-1, EIF3B-1, ATTIF3B1 translation initiation factor 3B1 chr5:9781207-9784759 REVERSE LENGTH=738	FAVIHGDQPRPDVSFYSMK		00501	1	1	1	211.981										ü							0	0	0	0	0	0	0	0	0	5.62534e+06	0	1.05041e+06	0	0	0	0																										1	2194.07	1.43862	75.5371
3995		ü	AT5G27640.2	AT5G27640.2	Symbols: TIF3B1, EIF3B, ATEIF3B-1, EIF3B-1, ATTIF3B1 translation initiation factor 3B1 chr5:9781207-9784759 REVERSE LENGTH=738	Symbols: TIF3B1, EIF3B, ATEIF3B-1, EIF3B-1, ATTIF3B1 translation initiation factor 3B1 chr5:9781207-9784759 REVERSE LENGTH=738	FAVIHGDQPRPDVSFYSMK	1×Oxidation [M18(100)]	00501	1	1	1	188.494										ü							0	0	0	0	0	0	0	0	0	1.60128e+06	0	0	0	0	0	0																										1	2210.07	0.221132	68.2278
3996		ü	AT5G40480.1	AT5G40480.1	Symbols: EMB3012 embryo defective 3012 chr5:16213361-16223982 FORWARD LENGTH=1923	Symbols: EMB3012 embryo defective 3012 chr5:16213361-16223982 FORWARD LENGTH=1923	FAVTEHGNK		01642	1	1	1	232.53													ü				0	0	0	0	0	0	0	0	0	0	0	0	0	0	0	0																										0	1002.5	1.44967	19.77
3997		ü	AT5G65410.1	AT5G65410.1	Symbols: ATHB25, ZFHD2, HB25, ZHD1 homeobox protein 25 chr5:26136179-26137018 FORWARD LENGTH=279	Symbols: ATHB25, ZFHD2, HB25, ZHD1 homeobox protein 25 chr5:26136179-26137018 FORWARD LENGTH=279	FCQETGVPR	1×Methylthio [C2]	00228	1	1	3	251.336				ü								ü					0	0	0	7.33566e+06	0	0	0	0	0	0	0	7.5184e+06	0	0	0	0																										0	1082.48	0.269945	54.3929
3998		ü	AT5G65840.1	AT5G65840.1	Symbols: Thioredoxin superfamily protein chr5:26344097-26346057 REVERSE LENGTH=275	Symbols: Thioredoxin superfamily protein chr5:26344097-26346057 REVERSE LENGTH=275	FDAAGVK		00145	1	1	2	198.544									ü	ü							0	0	0	0	0	0	0	0	3.11618e+06	2.9829e+06	0	0	0	0	0	0																										0	707.372	-0.179957	32.8095
3999		ü	AT5G12370.1_x000D_; AT5G12370.2	AT5G12370.1_x000D_; AT5G12370.2	Symbols: SEC10 exocyst complex component sec10 chr5:4003002-4008445 REVERSE LENGTH=825<|>Symbols: SEC10 exocyst complex component sec10 chr5:4003002-4008445 REVERSE LENGTH=825	Symbols: SEC10 exocyst complex component sec10 chr5:4003002-4008445 REVERSE LENGTH=825<|>Symbols: SEC10 exocyst complex component sec10 chr5:4003002-4008445 REVERSE LENGTH=825	FDAASQR		00268	1	1	1	152.904										ü							0	0	0	0	0	0	0	0	0	2.17142e+06	0	0	0	0	0	0																										0	794.379	0.76441	22.8131
4000		ü	AT3G52300.1	AT3G52300.1	Symbols: ATPQ ATP synthase D chain, mitochondrial chr3:19396689-19398119 FORWARD LENGTH=168	Symbols: ATPQ ATP synthase D chain, mitochondrial chr3:19396689-19398119 FORWARD LENGTH=168	FDALLVELK		00103	1	1	7	277.551					ü		ü						ü	ü	ü		0	0	0	0	708784	0	0	0	0	0	0	0	4.99699e+06	0	1.74406e+06	0																										0	1047.61	-0.123809	92.9545
4001		ü	AT5G58290.1	AT5G58290.1	Symbols: RPT3 regulatory particle triple-A ATPase 3 chr5:23569155-23571116 FORWARD LENGTH=408	Symbols: RPT3 regulatory particle triple-A ATPase 3 chr5:23569155-23571116 FORWARD LENGTH=408	FDAQTGADR		00265	1	1	5	272.089									ü	ü				ü			0	0	0	0	0	0	0	0	1.74135e+07	4.27084e+07	0	0	0	801697	0	0			5.08816												34.0164											0	980.443	0.11429	29.4491
4002		ü	AT5G58290.1	AT5G58290.1	Symbols: RPT3 regulatory particle triple-A ATPase 3 chr5:23569155-23571116 FORWARD LENGTH=408	Symbols: RPT3 regulatory particle triple-A ATPase 3 chr5:23569155-23571116 FORWARD LENGTH=408	FDAQTGADREVQR		00265	1	1	1	175.514										ü							0	0	0	741331	0	0	0	0	0	1.54936e+06	0	0	0	0	0	0																										1	1492.71	-2.70487	36.3453
4003		ü	AT4G11550.1	AT4G11550.1	Symbols: Cysteine/Histidine-rich C1 domain family protein chr4:6996823-6998829 REVERSE LENGTH=668	Symbols: Cysteine/Histidine-rich C1 domain family protein chr4:6996823-6998829 REVERSE LENGTH=668	FDCGASK	1×Methylthio [C3]	00135	1	1	3	179.47									ü	ü							0	0	0	0	0	0	0	0	2.58787e+07	2.66401e+07	0	0	0	0	0	0																										0	773.296	-0.0577738	47.102
4004		ü	AT1G53750.1	AT1G53750.1	Symbols: RPT1A regulatory particle triple-A 1A chr1:20065921-20068324 REVERSE LENGTH=426	Symbols: RPT1A regulatory particle triple-A 1A chr1:20065921-20068324 REVERSE LENGTH=426	FDDGVGGDNEVQR		00278	1	1	3	352.02									ü	ü				ü			0	0	0	1.63496e+06	0	0	0	0	2.26371e+07	2.92586e+07	0	840075	0	1.17598e+06	0	0			4.45183		-4.93711										21.8844		0.0326423									0	1407.61	1.53638	49.8142
4005		ü	AT3G60240.4	AT3G60240.4	Symbols: EIF4G, CUM2 eukaryotic translation initiation factor 4G chr3:22261842-22268295 FORWARD LENGTH=1727	Symbols: EIF4G, CUM2 eukaryotic translation initiation factor 4G chr3:22261842-22268295 FORWARD LENGTH=1727	FDDRPSYEPR		01403	1	1	1	158.708										ü							0	0	0	0	0	0	0	0	0	5.40631e+06	0	0	0	0	0	0																										1	1281.59	-1.47697	42.7917
4006		ü	AT1G74090.1	AT1G74090.1	Symbols: SOT18, ATSOT18, ATST5B desulfo-glucosinolate sulfotransferase 18 chr1:27863003-27864055 FORWARD LENGTH=350	Symbols: SOT18, ATSOT18, ATST5B desulfo-glucosinolate sulfotransferase 18 chr1:27863003-27864055 FORWARD LENGTH=350	FDDSSNPLLK		00112	1	1	1	258.34										ü							0	0	0	0	0	0	0	0	0	4.90719e+06	0	0	0	0	0	0																										0	1135.56	-0.863424	69.5207
4007		ü	AT1G61670.1	AT1G61670.1	Symbols: Lung seven transmembrane receptor family protein chr1:22770132-22772258 FORWARD LENGTH=513	Symbols: Lung seven transmembrane receptor family protein chr1:22770132-22772258 FORWARD LENGTH=513	FDDVTFVR		00077	1	1	6	230.301							ü						ü		ü		0	0	0	0	0	0	446920	0	0	0	0	0	906905	0	580480	0																										0	998.494	2.73441	70.0719
4008		ü	AT2G26250.1	AT2G26250.1	Symbols: FDH, KCS10 3-ketoacyl-CoA synthase 10 chr2:11170799-11173059 REVERSE LENGTH=550	Symbols: FDH, KCS10 3-ketoacyl-CoA synthase 10 chr2:11170799-11173059 REVERSE LENGTH=550	FDEETLGFK		00152	1	1	9	232.154					ü		ü	ü					ü	ü	ü	ü	0	0	0	0	2.80585e+06	0	5.94007e+06	2.34154e+06	0	0	0	0	6.35596e+06	2.73733e+06	7.19379e+06	2.79285e+06		0.103805				0.572	0.410529		0.265277					1.0746				1.48658	1.32917		1.20187					0	1085.51	-0.398939	80.0958
4009			AT2G21390.1; AT1G62020.1	AT2G21390.1; AT1G62020.1	Symbols: Coatomer, alpha subunit chr2:9152428-9156577 FORWARD LENGTH=1218 | Symbols: Coatomer, alpha subunit chr1:22919814-22923728 FORWARD LENGTH=1216	Symbols: Coatomer, alpha subunit chr2:9152428-9156577 FORWARD LENGTH=1218 | Symbols: Coatomer, alpha subunit chr1:22919814-22923728 FORWARD LENGTH=1216	FDEHEGPVR		00047; 00047	2	2	9	334.202				ü					ü	ü		ü					0	0	0	3.11684e+06	0	0	0	0	3.85506e+07	9.86356e+07	0	5.68993e+06	0	0	0	0					-3.43795												0.0922729									0	1085.5	0.847134	30.8697
4010		ü	AT4G21800.1_x000D_; AT4G21800.2	AT4G21800.1_x000D_; AT4G21800.2	Symbols: QQT2 P-loop containing nucleoside triphosphate hydrolases superfamily protein chr4:11573289-11574976 FORWARD LENGTH=379<|>Symbols: QQT2 P-loop containing nucleoside triphosphate hydrolases superfamily protein chr4:11573289-11574976 FORWARD LENGTH=379	Symbols: QQT2 P-loop containing nucleoside triphosphate hydrolases superfamily protein chr4:11573289-11574976 FORWARD LENGTH=379<|>Symbols: QQT2 P-loop containing nucleoside triphosphate hydrolases superfamily protein chr4:11573289-11574976 FORWARD LENGTH=379	FDEVVSVIEK		00124	1	1	2	329.494									ü	ü							0	0	0	0	0	0	0	0	7.64804e+06	5.94075e+06	0	0	0	0	0	0																										0	1164.61	0.835746	76.9348
4011		ü	AT5G03940.1	AT5G03940.1	Symbols: FFC, 54CP, CPSRP54, SRP54CP chloroplast signal recognition particle 54 kDa subunit chr5:1060265-1063257 REVERSE LENGTH=564	Symbols: FFC, 54CP, CPSRP54, SRP54CP chloroplast signal recognition particle 54 kDa subunit chr5:1060265-1063257 REVERSE LENGTH=564	FDFNDFLK		00403	1	1	3	272.219									ü	ü			ü				0	0	0	0	0	0	0	0	3.99917e+06	1.28499e+07	0	0	762367	0	0	0			3.23313												9.40308											0	1045.5	1.0658	114.463
4012		ü	AT5G03940.1	AT5G03940.1	Symbols: FFC, 54CP, CPSRP54, SRP54CP chloroplast signal recognition particle 54 kDa subunit chr5:1060265-1063257 REVERSE LENGTH=564	Symbols: FFC, 54CP, CPSRP54, SRP54CP chloroplast signal recognition particle 54 kDa subunit chr5:1060265-1063257 REVERSE LENGTH=564	FDFNDFLK	1×Deamidated [N4(100)]	00403	1	1	1	194.609										ü							0	0	0	0	0	0	0	0	0	2.16002e+06	0	0	0	0	0	0																										0	1046.48	0.215966	107.104
4013		ü	AT3G52990.1	AT3G52990.1	Symbols: Pyruvate kinase family protein chr3:19649046-19652237 FORWARD LENGTH=527	Symbols: Pyruvate kinase family protein chr3:19649046-19652237 FORWARD LENGTH=527	FDFSWGDADYHQETLDNLK		00059	1	1	1	313.783										ü							0	0	0	0	0	0	0	0	0	1.79617e+06	0	0	0	0	0	0																										0	2301.01	0.345027	105.938
4014			AT4G14960.2; AT1G04820.1_x000D_; AT1G50010.1	AT4G14960.2; AT1G04820.1_x000D_; AT1G50010.1	Symbols: TUA6 Tubulin/FtsZ family protein chr4:8548769-8550319 REVERSE LENGTH=450 | Symbols: TUA4, TOR2 tubulin alpha-4 chain chr1:1356421-1358266 REVERSE LENGTH=450<|>Symbols: TUA2 tubulin alpha-2 chain chr1:18517737-18519729 FORWARD LENGTH=450	Symbols: TUA6 Tubulin/FtsZ family protein chr4:8548769-8550319 REVERSE LENGTH=450 | Symbols: TUA4, TOR2 tubulin alpha-4 chain chr1:1356421-1358266 REVERSE LENGTH=450<|>Symbols: TUA2 tubulin alpha-2 chain chr1:18517737-18519729 FORWARD LENGTH=450	FDGALNVDVTEFQTNLVPYPR		00244; 00244	2	2	1	410.681										ü							0	0	0	0	0	0	0	0	0	0	0	0	0	0	0	0																										0	2395.19	0.362418	122.717
4015		ü	AT1G16460.2	AT1G16460.2	Symbols: ATRDH2, ATMST2, MST2, ST2, STR2, RDH2 rhodanese homologue 2 chr1:5619848-5622481 REVERSE LENGTH=342	Symbols: ATRDH2, ATMST2, MST2, ST2, STR2, RDH2 rhodanese homologue 2 chr1:5619848-5622481 REVERSE LENGTH=342	FDGIAPEPWK		00239	1	1	2	286.076									ü	ü							0	0	2.56376e+06	1.04246e+06	0	0	0	0	5.87516e+06	3.7417e+06	0	1.49203e+06	0	0	0	0					-1.65188								-0.131848				0.318225								0.912662	0	1159.58	0.795321	84.0958
4016		ü	AT4G32410.1	AT4G32410.1	Symbols: CESA1, RSW1, AtCESA1 cellulose synthase 1 chr4:15641009-15646388 REVERSE LENGTH=1081	Symbols: CESA1, RSW1, AtCESA1 cellulose synthase 1 chr4:15641009-15646388 REVERSE LENGTH=1081	FDGIDLHDR		00597	1	1	3	318.728													ü	ü		ü	0	0	0	0	0	0	0	437907	597189	0	0	0	1.89159e+06	2.12607e+06	0	896806		-1.16103	-1.74764											0.447193	0.297789											0	1087.52	-0.696908	58.3072
4017		ü	AT4G04460.1	AT4G04460.1	Symbols: Saposin-like aspartyl protease family protein chr4:2225232-2227746 FORWARD LENGTH=508	Symbols: Saposin-like aspartyl protease family protein chr4:2225232-2227746 FORWARD LENGTH=508	FDGILGLGFK		00191	1	1	8	320.153	ü				ü		ü	ü					ü	ü	ü	ü	3.25786e+06	0	697922	525830	7.81896e+06	0	2.46867e+06	8.84088e+06	3.26412e+06	0	913407	1.425e+06	4.62169e+06	2.73415e+06	2.92324e+06	2.35119e+06		-0.439275	-0.123061	-1.20033	-1.51655	-1.13722	-0.743015		-0.83348	-2.94706		-2.42702	0.913245	0.737505	0.918237	0.435175	0.349521	0.454635	0.597489		0.561174	0.129672		0.185949	1.88328	0	1066.59	-1.64975	109.22
4018	ü	ü	cont_P07339	cont_P07339	Cathepsin D OS=Homo sapiens GN=CTSD PE=1 SV=1	Cathepsin D OS=Homo sapiens GN=CTSD PE=1 SV=1	FDGILGMAYPR	1×Oxidation [M7(100)]	00195	1	1	1	340.609			ü														0	0	5.06198e+06	0	0	0	0	0	0	0	0	0	0	0	0	0																										0	1255.61	0.0578029	80.2177
4019		ü	AT5G24350.2	AT5G24350.2	Symbols: FUNCTIONS IN: molecular_function unknown; INVOLVED IN: biological_process unknown; LOCATED IN: cellular_component unknown; EXPRESSED IN: 23 plant structures; EXPRESSED DURING: 13 growth stages; CONTAINS InterPro DOMAIN/s: Secretory pathway Sec39 (InterPro:IPR013244). chr5:8301537-8310746 FORWARD LENGTH=2396	Symbols: FUNCTIONS IN: molecular_function unknown; INVOLVED IN: biological_process unknown; LOCATED IN: cellular_component unknown; EXPRESSED IN: 23 plant structures; EXPRESSED DURING: 13 growth stages; CONTAINS InterPro DOMAIN/s: Secretory pathway Sec39 (InterPro:IPR013244). chr5:8301537-8310746 FORWARD LENGTH=2396	FDGVYCENKDDQLAYPK	1×Methylthio [C6]	00264	1	1	2	274.36										ü							0	0	0	0	0	0	0	0	0	5.23159e+06	0	0	0	0	0	0																										1	2050.89	-1.21767	80.1627
4020		ü	AT3G58730.1	AT3G58730.1	Symbols: vacuolar ATP synthase subunit D (VATD) / V-ATPase D subunit / vacuolar proton pump D subunit (VATPD) chr3:21718495-21719280 REVERSE LENGTH=261	Symbols: vacuolar ATP synthase subunit D (VATD) / V-ATPase D subunit / vacuolar proton pump D subunit (VATPD) chr3:21718495-21719280 REVERSE LENGTH=261	FDHFSEGETK		00111	1	1	4	253.681					ü				ü	ü				ü			0	0	0	0	635767	0	0	0	5.89424e+06	6.30055e+06	0	0	1.59689e+06	612621	760272	641760		-0.501818	2.62323			0.637595								0.706216	6.16127			1.55573								0	1196.52	0.248598	35.2168
4021			AT1G79930.1; AT1G79920.1	AT1G79930.1; AT1G79920.1	Symbols: HSP91 heat shock protein 91 chr1:30063781-30067067 REVERSE LENGTH=831 | Symbols: Heat shock protein 70 (Hsp 70) family protein chr1:30058935-30062224 REVERSE LENGTH=831	Symbols: HSP91 heat shock protein 91 chr1:30063781-30067067 REVERSE LENGTH=831 | Symbols: Heat shock protein 70 (Hsp 70) family protein chr1:30058935-30062224 REVERSE LENGTH=831	FDHIELAEK		00725; 00725	2	2	3	293.29	ü								ü	ü							0	0	0	0	0	0	0	0	0	0	0	0	0	0	0	0																										0	1101.56	-1.29586	50.3905
4022		ü	AT3G15980.3_x000D_; AT3G15980.2	AT3G15980.3_x000D_; AT3G15980.2	Symbols: Coatomer, beta' subunit chr3:5412015-5418313 REVERSE LENGTH=918<|>Symbols: Coatomer, beta' subunit chr3:5412015-5418313 REVERSE LENGTH=918	Symbols: Coatomer, beta' subunit chr3:5412015-5418313 REVERSE LENGTH=918<|>Symbols: Coatomer, beta' subunit chr3:5412015-5418313 REVERSE LENGTH=918	FDLAIQLGR		00646	1	1	3	312.324									ü	ü							0	0	0	0	0	0	0	0	4.6551e+06	3.1238e+07	0	0	0	0	0	0																										0	1032.58	-0.836842	94.8562
4023		ü	AT2G28460.1	AT2G28460.1	Symbols: Cysteine/Histidine-rich C1 domain family protein chr2:12166655-12168817 FORWARD LENGTH=720	Symbols: Cysteine/Histidine-rich C1 domain family protein chr2:12166655-12168817 FORWARD LENGTH=720	FDLDWVGEK		00025	1	1	6	245.226									ü	ü			ü				0	0	0	0	0	0	0	0	1.86963e+07	1.1271e+07	0	0	1.30879e+06	0	0	0			3.47138												11.0915											0	1108.53	-2.35256	99.3051
4024		ü	AT1G02080.2	AT1G02080.2	Symbols: transcription regulators chr1:373694-386682 FORWARD LENGTH=2377	Symbols: transcription regulators chr1:373694-386682 FORWARD LENGTH=2377	FDIEVLFK		01132	1	1	1	159.725										ü							0	0	0	0	0	0	0	0	0	0	0	0	0	0	0	0																										0	1010.56	-0.628214	117.409
4025			AT4G14960.2; AT5G19770.1_x000D_; AT5G19780.1; AT1G04820.1_x000D_; AT1G50010.1	AT4G14960.2; AT5G19770.1_x000D_; AT5G19780.1; AT1G04820.1_x000D_; AT1G50010.1	Symbols: TUA6 Tubulin/FtsZ family protein chr4:8548769-8550319 REVERSE LENGTH=450 | Symbols: TUA3 tubulin alpha-3 chr5:6682761-6684474 REVERSE LENGTH=450<|>Symbols: TUA5 tubulin alpha-5 chr5:6687212-6688926 FORWARD LENGTH=450 | Symbols: TUA4, TOR2 tubulin alpha-4 chain chr1:1356421-1358266 REVERSE LENGTH=450<|>Symbols: TUA2 tubulin alpha-2 chain chr1:18517737-18519729 FORWARD LENGTH=450	Symbols: TUA6 Tubulin/FtsZ family protein chr4:8548769-8550319 REVERSE LENGTH=450 | Symbols: TUA3 tubulin alpha-3 chr5:6682761-6684474 REVERSE LENGTH=450<|>Symbols: TUA5 tubulin alpha-5 chr5:6687212-6688926 FORWARD LENGTH=450 | Symbols: TUA4, TOR2 tubulin alpha-4 chain chr1:1356421-1358266 REVERSE LENGTH=450<|>Symbols: TUA2 tubulin alpha-2 chain chr1:18517737-18519729 FORWARD LENGTH=450	FDLMYAK		00395; 00395; 00395	3	3	2	191.658									ü	ü							0	0	0	0	0	0	0	0	2.71804e+07	1.4954e+07	0	0	0	0	0	0																										0	887.433	0.237229	74.2652
4026			AT4G14960.2; AT5G19770.1_x000D_; AT5G19780.1; AT1G04820.1_x000D_; AT1G50010.1	AT4G14960.2; AT5G19770.1_x000D_; AT5G19780.1; AT1G04820.1_x000D_; AT1G50010.1	Symbols: TUA6 Tubulin/FtsZ family protein chr4:8548769-8550319 REVERSE LENGTH=450 | Symbols: TUA3 tubulin alpha-3 chr5:6682761-6684474 REVERSE LENGTH=450<|>Symbols: TUA5 tubulin alpha-5 chr5:6687212-6688926 FORWARD LENGTH=450 | Symbols: TUA4, TOR2 tubulin alpha-4 chain chr1:1356421-1358266 REVERSE LENGTH=450<|>Symbols: TUA2 tubulin alpha-2 chain chr1:18517737-18519729 FORWARD LENGTH=450	Symbols: TUA6 Tubulin/FtsZ family protein chr4:8548769-8550319 REVERSE LENGTH=450 | Symbols: TUA3 tubulin alpha-3 chr5:6682761-6684474 REVERSE LENGTH=450<|>Symbols: TUA5 tubulin alpha-5 chr5:6687212-6688926 FORWARD LENGTH=450 | Symbols: TUA4, TOR2 tubulin alpha-4 chain chr1:1356421-1358266 REVERSE LENGTH=450<|>Symbols: TUA2 tubulin alpha-2 chain chr1:18517737-18519729 FORWARD LENGTH=450	FDLMYAK	1×Oxidation [M4(100)]	00395; 00395; 00395	3	3	5	238.665									ü	ü			ü	ü			0	0	0	0	0	0	0	0	5.55305e+07	3.62318e+07	0	0	2.62966e+06	969126	0	561890		-1.50646	4.81238											0.351975	28.0977											0	903.428	4.00971	63.5402
4027		ü	AT1G04530.1	AT1G04530.1	Symbols: TPR4 Tetratricopeptide repeat (TPR)-like superfamily protein chr1:1234456-1235895 REVERSE LENGTH=310	Symbols: TPR4 Tetratricopeptide repeat (TPR)-like superfamily protein chr1:1234456-1235895 REVERSE LENGTH=310	FDLPGYDDK		00111	1	1	1	228.775										ü							0	0	0	0	0	0	0	0	0	5.52247e+06	0	0	0	0	0	0																										0	1069.48	0.0786647	78.8253
4028		ü	AT5G66420.2	AT5G66420.2	Symbols: LOCATED IN: cellular_component unknown; EXPRESSED IN: 23 plant structures; EXPRESSED DURING: 13 growth stages; CONTAINS InterPro DOMAIN/s: Uncharacterised conserved protein UCP033271 (InterPro:IPR008322), TIM-barrel signal transduction protein, predicted (InterPro:IPR009215); Has 1232 Blast hits to 1230 proteins in 311 species: Archae - 18; Bacteria - 959; Metazoa - 1; Fungi - 84; Plants - 42; Viruses - 0; Other Eukaryotes - 128 (source: NCBI BLink). chr5:26521893-26524986 REVERSE LENGTH=754	Symbols: LOCATED IN: cellular_component unknown; EXPRESSED IN: 23 plant structures; EXPRESSED DURING: 13 growth stages; CONTAINS InterPro DOMAIN/s: Uncharacterised conserved protein UCP033271 (InterPro:IPR008322), TIM-barrel signal transduction protein, predicted (InterPro:IPR009215); Has 1232 Blast hits to 1230 proteins in 311 species: Archae - 18; Bacteria - 959; Metazoa - 1; Fungi - 84; Plants - 42; Viruses - 0; Other Eukaryotes - 128 (source: NCBI BLink). chr5:26521893-26524986 REVERSE LENGTH=754	FDITIEK		00290	1	1	1	196.979									ü								0	0	0	0	0	0	0	0	4.29199e+06	0	0	0	0	0	0	0																										0	865.467	-0.0671661	66.4952
4029		ü	AT2G41680.1	AT2G41680.1	Symbols: NTRC NADPH-dependent thioredoxin reductase C chr2:17376349-17379028 REVERSE LENGTH=529	Symbols: NTRC NADPH-dependent thioredoxin reductase C chr2:17376349-17379028 REVERSE LENGTH=529	FDITLTK		00421	1	1	14	203.15	ü	ü	ü	ü					ü	ü	ü	ü					1.98416e+06	799979	5.38917e+06	2.43877e+06	0	0	0	0	2.67974e+07	1.57151e+07	4.88095e+06	3.72412e+06	0	0	0	0					-2.26702						4.02577	1.52483	0.233923				0.207759						16.2884	2.87752	1.17603	0	837.472	-0.306366	71.2139
4030		ü	AT2G04842.1	AT2G04842.1	Symbols: EMB2761 threonyl-tRNA synthetase, putative / threonine--tRNA ligase, putative chr2:1698466-1701271 REVERSE LENGTH=650	Symbols: EMB2761 threonyl-tRNA synthetase, putative / threonine--tRNA ligase, putative chr2:1698466-1701271 REVERSE LENGTH=650	FDITYVDTNSDK		00506	1	1	1	263.363									ü								0	0	0	0	0	0	0	0	6.29564e+06	0	0	0	0	0	0	0																										0	1417.65	-4.56505	74.1102
4031		ü	AT4G13940.1	AT4G13940.1	Symbols: HOG1, EMB1395, SAHH1, MEE58, ATSAHH1 S-adenosyl-L-homocysteine hydrolase chr4:8054931-8056676 FORWARD LENGTH=485	Symbols: HOG1, EMB1395, SAHH1, MEE58, ATSAHH1 S-adenosyl-L-homocysteine hydrolase chr4:8054931-8056676 FORWARD LENGTH=485	FDNLYGCR	1×Methylthio [C7]	00238	1	1	4	222.053									ü	ü				ü			0	0	0	0	0	0	0	0	1.34654e+07	2.62566e+07	0	0	0	0	0	0																										0	1033.42	0.302526	76.1464
4032		ü	AT4G02880.1	AT4G02880.1	Symbols: unknown protein; BEST Arabidopsis thaliana protein match is: unknown protein (TAIR:AT1G03290.2); Has 30201 Blast hits to 17322 proteins in 780 species: Archae - 12; Bacteria - 1396; Metazoa - 17338; Fungi - 3422; Plants - 5037; Viruses - 0; Other Eukaryotes - 2996 (source: NCBI BLink). chr4:1275131-1277913 FORWARD LENGTH=552	Symbols: unknown protein; BEST Arabidopsis thaliana protein match is: unknown protein (TAIR:AT1G03290.2); Has 30201 Blast hits to 17322 proteins in 780 species: Archae - 12; Bacteria - 1396; Metazoa - 17338; Fungi - 3422; Plants - 5037; Viruses - 0; Other Eukaryotes - 2996 (source: NCBI BLink). chr4:1275131-1277913 FORWARD LENGTH=552	FDNRVPLSQSISSSQTSCK	1×Methylthio [C18]	00477	1	1	1	273.529													ü				0	0	0	0	0	0	0	0	0	0	0	0	1.00292e+06	0	0	0																										1	2130	-3.32017	65.4727
4033		ü	AT1G78900.1_x000D_; AT1G78900.2	AT1G78900.1_x000D_; AT1G78900.2	Symbols: VHA-A vacuolar ATP synthase subunit A chr1:29660463-29664575 FORWARD LENGTH=623<|>Symbols: VHA-A vacuolar ATP synthase subunit A chr1:29660463-29664575 FORWARD LENGTH=623	Symbols: VHA-A vacuolar ATP synthase subunit A chr1:29660463-29664575 FORWARD LENGTH=623<|>Symbols: VHA-A vacuolar ATP synthase subunit A chr1:29660463-29664575 FORWARD LENGTH=623	FDPDFINIR		00471	1	1	1	209.691													ü				0	0	0	0	0	0	0	0	4.17232e+06	0	0	0	1.45753e+06	0	0	0																										0	1136.57	0.297805	91.5866
4034		ü	AT3G02260.1	AT3G02260.1	Symbols: BIG, DOC1, TIR3, UMB1, ASA1, LPR1, CRM1 auxin transport protein (BIG) chr3:431152-448489 REVERSE LENGTH=5098	Symbols: BIG, DOC1, TIR3, UMB1, ASA1, LPR1, CRM1 auxin transport protein (BIG) chr3:431152-448489 REVERSE LENGTH=5098	FDQVFESFHGK		01198	1	1	1	261.958										ü							0	0	0	0	0	0	0	0	0	7.55352e+06	0	0	0	0	0	0																										0	1340.63	-0.0101302	66.1238
4035			AT5G03340.1; AT3G09840.1	AT5G03340.1; AT3G09840.1	Symbols: ATPase, AAA-type, CDC48 protein chr5:810091-813133 REVERSE LENGTH=810 | Symbols: CDC48, ATCDC48, CDC48A cell division cycle 48 chr3:3019494-3022832 FORWARD LENGTH=809	Symbols: ATPase, AAA-type, CDC48 protein chr5:810091-813133 REVERSE LENGTH=810 | Symbols: CDC48, ATCDC48, CDC48A cell division cycle 48 chr3:3019494-3022832 FORWARD LENGTH=809	FDREIDIGVPDEIGR		00366; 00366	2	2	1	159.916										ü							0	0	0	0	0	0	0	0	0	0	0	0	0	0	0	0																										1	1730.87	2.48179	84.4297
4036		ü	AT3G51890.1	AT3G51890.1	Symbols: Clathrin light chain protein chr3:19249686-19250890 REVERSE LENGTH=258	Symbols: Clathrin light chain protein chr3:19249686-19250890 REVERSE LENGTH=258	FDSSFSNFDSQPEK		00041	1	1	7	400.261									ü	ü			ü	ü	ü		0	0	0	0	0	0	0	0	2.18238e+07	1.09211e+07	0	0	6.2733e+07	2.29884e+07	1.14147e+06	0		-5.05611	-1.29855											0.030058	0.406534											0	1634.7	1.09104	78.1506
4037		ü	AT3G51890.1	AT3G51890.1	Symbols: Clathrin light chain protein chr3:19249686-19250890 REVERSE LENGTH=258	Symbols: Clathrin light chain protein chr3:19249686-19250890 REVERSE LENGTH=258	FDSSFSNFDSQPEK	1×Deamidated [N7(100)]	00041	1	1	2	289.463													ü	ü			0	0	0	0	0	0	0	0	0	0	0	0	0	0	0	0																										0	1635.68	0.183741	78.7167
4038		ü	AT5G64100.1	AT5G64100.1	Symbols: Peroxidase superfamily protein chr5:25650824-25652062 REVERSE LENGTH=331	Symbols: Peroxidase superfamily protein chr5:25650824-25652062 REVERSE LENGTH=331	FDTSFLR		00255	1	1	2	181.475			ü						ü								0	0	927433	0	0	0	0	0	2.42798e+06	0	0	0	0	0	0	0																										0	885.446	-0.412519	77.104
4039		ü	AT2G05170.1	AT2G05170.1	Symbols: ATVPS11, VPS11 vacuolar protein sorting 11 chr2:1870020-1873278 FORWARD LENGTH=932	Symbols: ATVPS11, VPS11 vacuolar protein sorting 11 chr2:1870020-1873278 FORWARD LENGTH=932	FDVETAIR		00459	1	1	1	158.286									ü								0	0	0	0	0	0	0	0	0	0	0	0	0	0	0	0																										0	950.494	0.953802	67.5042
4040			AT5G39320.1; AT5G15490.1; AT3G29360.2_x000D_; AT3G29360.1	AT5G39320.1; AT5G15490.1; AT3G29360.2_x000D_; AT3G29360.1	Symbols: UDP-glucose 6-dehydrogenase family protein chr5:15743254-15744696 FORWARD LENGTH=480 | Symbols: UDP-glucose 6-dehydrogenase family protein chr5:5027872-5029314 REVERSE LENGTH=480 | Symbols: UDP-glucose 6-dehydrogenase family protein chr3:11267375-11268817 REVERSE LENGTH=480<|>Symbols: UDP-glucose 6-dehydrogenase family protein chr3:11267375-11268817 REVERSE LENGTH=480	Symbols: UDP-glucose 6-dehydrogenase family protein chr5:15743254-15744696 FORWARD LENGTH=480 | Symbols: UDP-glucose 6-dehydrogenase family protein chr5:5027872-5029314 REVERSE LENGTH=480 | Symbols: UDP-glucose 6-dehydrogenase family protein chr3:11267375-11268817 REVERSE LENGTH=480<|>Symbols: UDP-glucose 6-dehydrogenase family protein chr3:11267375-11268817 REVERSE LENGTH=480	FDWDHPLHLQPMSPTTVK	1×Phospho [S13(98.4)]	00381; 00381; 00381	3	3	6	311.361				ü					ü	ü		ü					0	840452	0	3.03137e+06	0	0	0	0	1.93863e+07	3.77094e+07	3.34247e+06	7.35576e+06	0	0	0	0					-2.44702						5.00767		0.709927				0.18339						32.1707		1.63572	0	2229.02	-1.81899	100.768
4041			AT5G39320.1; AT5G15490.1; AT3G29360.2_x000D_; AT3G29360.1	AT5G39320.1; AT5G15490.1; AT3G29360.2_x000D_; AT3G29360.1	Symbols: UDP-glucose 6-dehydrogenase family protein chr5:15743254-15744696 FORWARD LENGTH=480 | Symbols: UDP-glucose 6-dehydrogenase family protein chr5:5027872-5029314 REVERSE LENGTH=480 | Symbols: UDP-glucose 6-dehydrogenase family protein chr3:11267375-11268817 REVERSE LENGTH=480<|>Symbols: UDP-glucose 6-dehydrogenase family protein chr3:11267375-11268817 REVERSE LENGTH=480	Symbols: UDP-glucose 6-dehydrogenase family protein chr5:15743254-15744696 FORWARD LENGTH=480 | Symbols: UDP-glucose 6-dehydrogenase family protein chr5:5027872-5029314 REVERSE LENGTH=480 | Symbols: UDP-glucose 6-dehydrogenase family protein chr3:11267375-11268817 REVERSE LENGTH=480<|>Symbols: UDP-glucose 6-dehydrogenase family protein chr3:11267375-11268817 REVERSE LENGTH=480	FDWDHPLHLQPMSPTTVK	1×Oxidation [M12(100)];1×Phospho [S13(99.6)]	00381; 00381; 00381	3	3	9	445.222									ü	ü		ü					0	982649	0	3.11757e+06	0	0	0	0	2.28319e+07	2.56548e+07	0	1.55717e+07	0	0	0	0					-0.636217						4.62232						0.643398						24.6296			0	2245.01	0.397486	91.6521
4042		ü	AT1G30580.1	AT1G30580.1	Symbols: GTP binding chr1:10831953-10835454 REVERSE LENGTH=394	Symbols: GTP binding chr1:10831953-10835454 REVERSE LENGTH=394	FDWLCQTYKPK	1×Methylthio [C5]	00073	1	1	2	224.55									ü	ü							0	0	0	0	0	0	0	0	5.96591e+06	4.73552e+06	0	0	0	423078	0	0			3.65114												12.5632											1	1474.69	0.132751	86.303
4043		ü	AT4G20360.1	AT4G20360.1	Symbols: ATRAB8D, ATRABE1B, RABE1b RAB GTPase homolog E1B chr4:10990036-10991466 FORWARD LENGTH=476	Symbols: ATRAB8D, ATRABE1B, RABE1b RAB GTPase homolog E1B chr4:10990036-10991466 FORWARD LENGTH=476	FEAIIYVLK		00382	1	1	5	270.566									ü	ü				ü			0	0	0	0	0	0	0	0	3.31587e+06	1.53046e+07	0	5.81393e+06	0	1.20865e+06	0	0			2.55925		-0.293128										5.89401		0.816131									0	1095.64	0.919515	100.201
4044			AT4G01920.1; AT4G01930.1	AT4G01920.1; AT4G01930.1	Symbols: Cysteine/Histidine-rich C1 domain family protein chr4:829103-831079 REVERSE LENGTH=658 | Symbols: Cysteine/Histidine-rich C1 domain family protein chr4:838802-840760 REVERSE LENGTH=652	Symbols: Cysteine/Histidine-rich C1 domain family protein chr4:829103-831079 REVERSE LENGTH=658 | Symbols: Cysteine/Histidine-rich C1 domain family protein chr4:838802-840760 REVERSE LENGTH=652	FEAISDGYYCK	1×Methylthio [C10]	00034; 00031	2	2	2	300.831									ü	ü							0	0	0	0	0	0	0	0	1.02786e+07	1.21861e+07	0	0	0	0	0	0																										0	1341.55	-1.46249	85.1791
4045			AT1G70770.1_x000D_; AT1G70770.2; AT3G11880.1	AT1G70770.1_x000D_; AT1G70770.2; AT3G11880.1	Symbols: Protein of unknown function DUF2359, transmembrane chr1:26688622-26691185 REVERSE LENGTH=610<|>Symbols: Protein of unknown function DUF2359, transmembrane chr1:26688622-26691185 REVERSE LENGTH=610 | Symbols: Protein of unknown function DUF2359, transmembrane chr3:3751697-3753722 FORWARD LENGTH=443	Symbols: Protein of unknown function DUF2359, transmembrane chr1:26688622-26691185 REVERSE LENGTH=610<|>Symbols: Protein of unknown function DUF2359, transmembrane chr1:26688622-26691185 REVERSE LENGTH=610 | Symbols: Protein of unknown function DUF2359, transmembrane chr3:3751697-3753722 FORWARD LENGTH=443	FEAIYPLLK		00403; 00272	2	2	8	254.55					ü		ü	ü					ü	ü	ü		0	0	0	0	4.99376e+06	0	2.43808e+06	1.09299e+06	1.10837e+06	0	0	0	1.05904e+07	4.517e+06	5.48274e+06	3.48155e+06		-0.662716	-2.64159			0.469903	-1.61311		1.4203					0.631688	0.160251			1.38502	0.326892		2.67641					0	1093.63	-0.121173	95.2444
4046		ü	AT1G17840.1	AT1G17840.1	Symbols: WBC11, ABCG11, DSO, COF1, ATWBC11 white-brown complex homolog protein 11 chr1:6142870-6145894 FORWARD LENGTH=703	Symbols: WBC11, ABCG11, DSO, COF1, ATWBC11 white-brown complex homolog protein 11 chr1:6142870-6145894 FORWARD LENGTH=703	FEASDDPLEK		00324	1	1	1	205.493													ü				0	0	0	0	0	0	0	0	0	0	0	0	0	0	0	0																										0	1150.53	-0.99153	56.0036
4047		ü	AT4G38740.1	AT4G38740.1	Symbols: ROC1 rotamase CYP 1 chr4:18083620-18084138 REVERSE LENGTH=172	Symbols: ROC1 rotamase CYP 1 chr4:18083620-18084138 REVERSE LENGTH=172	FEDENFER		00090	1	1	6	239.237		ü							ü	ü		ü		ü		ü	0	1.07361e+06	1.10384e+07	1.98901e+07	0	0	0	0	4.25641e+07	2.67187e+07	0	2.07419e+06	3.67424e+06	1.79333e+06	0	793877		-1.69306	3.71563		-4.02313						4.97321	3.78675	-2.83667	0.309271	13.1376		0.0615061						31.4112	13.8015	0.139983	0	1085.45	0.528392	51.3782
4048		ü	AT4G38740.1	AT4G38740.1	Symbols: ROC1 rotamase CYP 1 chr4:18083620-18084138 REVERSE LENGTH=172	Symbols: ROC1 rotamase CYP 1 chr4:18083620-18084138 REVERSE LENGTH=172	FEDENFERK		00090	1	1	1	315.589										ü							0	0	0	0	0	0	0	0	0	4.93891e+06	0	0	0	0	0	0																										1	1213.55	-1.10285	38.2257
4049		ü	AT3G56070.2_x000D_; AT3G56070.1	AT3G56070.2_x000D_; AT3G56070.1	Symbols: ROC2 rotamase cyclophilin 2 chr3:20806987-20807517 REVERSE LENGTH=176<|>Symbols: ROC2 rotamase cyclophilin 2 chr3:20806987-20807517 REVERSE LENGTH=176	Symbols: ROC2 rotamase cyclophilin 2 chr3:20806987-20807517 REVERSE LENGTH=176<|>Symbols: ROC2 rotamase cyclophilin 2 chr3:20806987-20807517 REVERSE LENGTH=176	FEDENFK		00090	1	1	1	188.162										ü							0	0	0	0	0	0	0	0	0	2.36034e+06	0	0	0	0	0	0																										0	928.405	0.473936	45.3417
4050		ü	AT3G62030.2	AT3G62030.2	Symbols: ROC4 rotamase CYP 4 chr3:22973004-22975139 FORWARD LENGTH=313	Symbols: ROC4 rotamase CYP 4 chr3:22973004-22975139 FORWARD LENGTH=313	FEDENFTLK		00227	1	1	10	283.223	ü	ü	ü	ü					ü	ü	ü	ü	ü	ü			0	980974	1.42562e+06	1.40514e+06	0	0	468994	0	1.08557e+07	5.90158e+06	2.44608e+06	3.10056e+06	1.73363e+06	944670	0	0			2.6449		-1.53924					1.59351	3.02846	0.528869	0.960343		6.25453		0.344066					3.01784	8.15936	1.4428	1.94577	0	1142.54	-0.480311	71.4494
4051		ü	AT4G32250.2_x000D_; AT4G32250.1_x000D_; AT4G32250.3	AT4G32250.2_x000D_; AT4G32250.1_x000D_; AT4G32250.3	Symbols: Protein kinase superfamily protein chr4:15570285-15572528 REVERSE LENGTH=611<|>Symbols: Protein kinase superfamily protein chr4:15570285-15572528 REVERSE LENGTH=611<|>Symbols: Protein kinase superfamily protein chr4:15570285-15572528 REVERSE LENGTH=611	Symbols: Protein kinase superfamily protein chr4:15570285-15572528 REVERSE LENGTH=611<|>Symbols: Protein kinase superfamily protein chr4:15570285-15572528 REVERSE LENGTH=611<|>Symbols: Protein kinase superfamily protein chr4:15570285-15572528 REVERSE LENGTH=611	FEDLFSK		00091	1	1	1	198.304													ü				0	0	0	0	0	0	0	0	3.29423e+06	0	0	0	1.34402e+06	0	0	0																										0	885.435	2.91731	71.1929
4052		ü	AT3G53110.1	AT3G53110.1	Symbols: LOS4 P-loop containing nucleoside triphosphate hydrolases superfamily protein chr3:19687968-19690423 FORWARD LENGTH=496	Symbols: LOS4 P-loop containing nucleoside triphosphate hydrolases superfamily protein chr3:19687968-19690423 FORWARD LENGTH=496	FEDLNLSPELMK		00093	1	1	2	353.526									ü	ü							0	0	0	0	0	0	0	0	6.55718e+06	5.11016e+06	0	0	0	0	0	0																										0	1435.71	2.82837	97.3637
4053		ü	AT3G58140.1	AT3G58140.1	Symbols: phenylalanyl-tRNA synthetase class IIc family protein chr3:21529988-21532386 REVERSE LENGTH=429	Symbols: phenylalanyl-tRNA synthetase class IIc family protein chr3:21529988-21532386 REVERSE LENGTH=429	FEDLSPIVTTK		00119	1	1	5	330.761	ü								ü	ü							568245	0	2.19222e+06	0	0	0	0	0	2.63821e+07	2.18581e+07	889311	0	824828	0	0	0			4.86363		-4.75503						5.4012				29.1137		0.0370334						42.2595			0	1249.67	1.46755	76.1718
4054		ü	AT5G47940.1	AT5G47940.1	Symbols: unknown protein; Has 1807 Blast hits to 1807 proteins in 277 species: Archae - 0; Bacteria - 0; Metazoa - 736; Fungi - 347; Plants - 385; Viruses - 0; Other Eukaryotes - 339 (source: NCBI BLink). chr5:19409407-19411893 REVERSE LENGTH=749	Symbols: unknown protein; Has 1807 Blast hits to 1807 proteins in 277 species: Archae - 0; Bacteria - 0; Metazoa - 736; Fungi - 347; Plants - 385; Viruses - 0; Other Eukaryotes - 339 (source: NCBI BLink). chr5:19409407-19411893 REVERSE LENGTH=749	FEDQMLKPINSIDAR		00335	1	1	2	215.226									ü	ü							0	0	0	0	0	0	0	0	677410	890405	0	0	973985	1.00429e+07	0	0			-2.00972												0.248321											1	1776.89	0.108266	77.4649
4055		ü	AT1G21630.1	AT1G21630.1	Symbols: Calcium-binding EF hand family protein chr1:7581457-7587796 FORWARD LENGTH=1218	Symbols: Calcium-binding EF hand family protein chr1:7581457-7587796 FORWARD LENGTH=1218	FEEATAVDK		00598	1	1	2	242.524									ü	ü							0	0	0	0	0	0	0	0	2.84968e+06	5.56754e+06	0	0	2.48637e+06	1.93645e+06	0	2.4229e+06		0.143008	0.860193											1.10421	1.81528											0	1009.48	-2.01716	34.4234
4056		ü	AT1G21630.1	AT1G21630.1	Symbols: Calcium-binding EF hand family protein chr1:7581457-7587796 FORWARD LENGTH=1218	Symbols: Calcium-binding EF hand family protein chr1:7581457-7587796 FORWARD LENGTH=1218	FEEGKLDDSIVK		00702	1	1	1	187.035													ü				0	0	0	0	0	0	0	0	0	0	0	0	0	0	0	0																										1	1379.71	0.130614	55.7816
4057		ü	AT3G09440.1_x000D_; AT3G09440.2	AT3G09440.1_x000D_; AT3G09440.2	Symbols: Heat shock protein 70 (Hsp 70) family protein chr3:2903434-2905632 REVERSE LENGTH=649<|>Symbols: Heat shock protein 70 (Hsp 70) family protein chr3:2903434-2905632 REVERSE LENGTH=649	Symbols: Heat shock protein 70 (Hsp 70) family protein chr3:2903434-2905632 REVERSE LENGTH=649<|>Symbols: Heat shock protein 70 (Hsp 70) family protein chr3:2903434-2905632 REVERSE LENGTH=649	FEELNIDLFR		00308	1	1	5	299.072										ü			ü	ü			0	0	0	0	0	0	0	0	0	3.50846e+07	0	0	0	1.46781e+07	0	0																										0	1295.66	1.686	112.335
4058			AT3G12580.1; AT5G02500.1	AT3G12580.1; AT5G02500.1	Symbols: HSP70, ATHSP70 heat shock protein 70 chr3:3991487-3993689 REVERSE LENGTH=650 | Symbols: HSC70-1, HSP70-1, AT-HSC70-1, HSC70 heat shock cognate protein 70-1 chr5:554055-556334 REVERSE LENGTH=651	Symbols: HSP70, ATHSP70 heat shock protein 70 chr3:3991487-3993689 REVERSE LENGTH=650 | Symbols: HSC70-1, HSP70-1, AT-HSC70-1, HSC70 heat shock cognate protein 70-1 chr5:554055-556334 REVERSE LENGTH=651	FEELNMDLFR		00308; 00308	2	2	11	309.589				ü					ü	ü		ü	ü	ü			0	0	0	0	0	0	0	0	3.40087e+07	8.65579e+07	0	631926	3.43585e+06	2.26193e+07	0	0			2.62164		-6.42388										6.15448		0.0116471									0	1313.62	-0.47016	108.554
4059			AT3G12580.1; AT5G02500.1	AT3G12580.1; AT5G02500.1	Symbols: HSP70, ATHSP70 heat shock protein 70 chr3:3991487-3993689 REVERSE LENGTH=650 | Symbols: HSC70-1, HSP70-1, AT-HSC70-1, HSC70 heat shock cognate protein 70-1 chr5:554055-556334 REVERSE LENGTH=651	Symbols: HSP70, ATHSP70 heat shock protein 70 chr3:3991487-3993689 REVERSE LENGTH=650 | Symbols: HSC70-1, HSP70-1, AT-HSC70-1, HSC70 heat shock cognate protein 70-1 chr5:554055-556334 REVERSE LENGTH=651	FEELNMDLFR	1×Deamidated [N5(100)]	00308; 00308	2	2	1	215.194									ü								0	0	0	0	0	0	0	0	0	0	0	0	0	0	0	0																										0	1314.6	0.921237	108.462
4060			AT3G12580.1; AT5G02500.1	AT3G12580.1; AT5G02500.1	Symbols: HSP70, ATHSP70 heat shock protein 70 chr3:3991487-3993689 REVERSE LENGTH=650 | Symbols: HSC70-1, HSP70-1, AT-HSC70-1, HSC70 heat shock cognate protein 70-1 chr5:554055-556334 REVERSE LENGTH=651	Symbols: HSP70, ATHSP70 heat shock protein 70 chr3:3991487-3993689 REVERSE LENGTH=650 | Symbols: HSC70-1, HSP70-1, AT-HSC70-1, HSC70 heat shock cognate protein 70-1 chr5:554055-556334 REVERSE LENGTH=651	FEELNMDLFR	1×Oxidation [M6(100)]	00308; 00308	2	2	11	444.228									ü	ü			ü	ü			0	0	0	0	0	0	0	0	3.12703e+07	2.27365e+07	0	0	9.39146e+06	7.08065e+07	0	0			0.0482503												1.03401											0	1329.61	-1.53624	94.5775
4061		ü	AT1G19870.1	AT1G19870.1	Symbols: iqd32 IQ-domain 32 chr1:6895400-6898539 REVERSE LENGTH=794	Symbols: iqd32 IQ-domain 32 chr1:6895400-6898539 REVERSE LENGTH=794	FEELTSSTGSNK		00470	1	1	1	310.201													ü				0	0	0	0	0	0	0	0	1.77023e+06	0	0	0	2.1916e+06	0	0	0																										0	1299.61	-5.42959	39.632
4062		ü	AT1G16720.1	AT1G16720.1	Symbols: HCF173 high chlorophyll fluorescence phenotype 173 chr1:5723161-5726248 FORWARD LENGTH=598	Symbols: HCF173 high chlorophyll fluorescence phenotype 173 chr1:5723161-5726248 FORWARD LENGTH=598	FEFTETER		00318	1	1	2	189.416											ü	ü					0	0	0	0	0	0	0	0	0	2.90314e+06	1.07293e+06	873215	0	0	0	0					-1.58463												0.33341									0	1058.48	6.13178	60.3142
4063		ü	AT1G43560.1	AT1G43560.1	Symbols: Aty2, ty2 thioredoxin Y2 chr1:16398359-16399828 REVERSE LENGTH=167	Symbols: Aty2, ty2 thioredoxin Y2 chr1:16398359-16399828 REVERSE LENGTH=167	FEGALPANQLVER		00146	1	1	1	272.376										ü							0	0	0	0	0	0	0	0	0	0	0	0	0	0	0	0																										0	1443.76	-0.00151745	74.2971
4064		ü	AT5G05180.1	AT5G05180.1	Symbols: unknown protein; BEST Arabidopsis thaliana protein match is: unknown protein (TAIR:AT3G10880.1); Has 1807 Blast hits to 1807 proteins in 277 species: Archae - 0; Bacteria - 0; Metazoa - 736; Fungi - 347; Plants - 385; Viruses - 0; Other Eukaryotes - 339 (source: NCBI BLink). chr5:1536924-1538318 FORWARD LENGTH=432	Symbols: unknown protein; BEST Arabidopsis thaliana protein match is: unknown protein (TAIR:AT3G10880.1); Has 1807 Blast hits to 1807 proteins in 277 species: Archae - 0; Bacteria - 0; Metazoa - 736; Fungi - 347; Plants - 385; Viruses - 0; Other Eukaryotes - 339 (source: NCBI BLink). chr5:1536924-1538318 FORWARD LENGTH=432	FEHLVNEHEVSR		00191	1	1	3	378.86									ü	ü							0	0	0	0	0	0	0	0	1.64155e+06	4.66822e+06	0	0	0	0	0	0																										0	1495.73	-0.674381	36.9606
4065			AT1G52360.2; AT1G79990.1	AT1G52360.2; AT1G79990.1	Symbols: Coatomer, beta' subunit chr1:19499420-19505397 FORWARD LENGTH=970 | Symbols: structural molecules chr1:30084522-30091949 FORWARD LENGTH=1135	Symbols: Coatomer, beta' subunit chr1:19499420-19505397 FORWARD LENGTH=970 | Symbols: structural molecules chr1:30084522-30091949 FORWARD LENGTH=1135	FELAIQLGR		00690; 00860	2	2	3	293.887										ü							0	0	0	0	0	0	0	0	0	5.85152e+07	0	0	0	0	0	0																										0	1046.6	-0.226408	94.9743
4066		ü	AT2G32900.1	AT2G32900.1	Symbols: ATZW10 centromere/kinetochore protein, putative (ZW10) chr2:13953807-13957470 FORWARD LENGTH=742	Symbols: ATZW10 centromere/kinetochore protein, putative (ZW10) chr2:13953807-13957470 FORWARD LENGTH=742	FELDSSR		00201	1	1	2	194.016									ü	ü							0	0	0	0	0	0	0	0	5.97094e+06	6.41376e+06	0	0	0	0	0	0																										0	853.405	-0.210983	44.9431
4067		ü	AT1G01910.4_x000D_; AT1G01910.1_x000D_; AT1G01910.2	AT1G01910.4_x000D_; AT1G01910.1_x000D_; AT1G01910.2	Symbols: P-loop containing nucleoside triphosphate hydrolases superfamily protein chr1:313595-315831 REVERSE LENGTH=353<|>Symbols: P-loop containing nucleoside triphosphate hydrolases superfamily protein chr1:313595-315831 REVERSE LENGTH=353<|>Symbols: P-loop containing nucleoside triphosphate hydrolases superfamily protein chr1:313595-315831 REVERSE LENGTH=353	Symbols: P-loop containing nucleoside triphosphate hydrolases superfamily protein chr1:313595-315831 REVERSE LENGTH=353<|>Symbols: P-loop containing nucleoside triphosphate hydrolases superfamily protein chr1:313595-315831 REVERSE LENGTH=353<|>Symbols: P-loop containing nucleoside triphosphate hydrolases superfamily protein chr1:313595-315831 REVERSE LENGTH=353	FEIDTHNIIINQVLYDDEDVESK	1×Deamidated [Q12(100)]	00243	1	1	1	349.547										ü							0	0	0	0	0	0	0	0	0	3.90764e+06	0	0	0	0	0	0																										0	2750.3	7.71286	115.602
4068		ü	AT5G64330.1	AT5G64330.1	Symbols: NPH3, RPT3, JK218 Phototropic-responsive NPH3 family protein chr5:25727568-25730225 FORWARD LENGTH=746	Symbols: NPH3, RPT3, JK218 Phototropic-responsive NPH3 family protein chr5:25727568-25730225 FORWARD LENGTH=746	FELETVK		00662	1	1	1	183.751														ü			0	0	0	0	0	0	0	0	0	0	0	0	0	1.66738e+06	0	805125																										0	865.467	-2.10817	58.6923
4069		ü	AT3G60080.1	AT3G60080.1	Symbols: RING/U-box superfamily protein chr3:22187635-22188555 FORWARD LENGTH=306	Symbols: RING/U-box superfamily protein chr3:22187635-22188555 FORWARD LENGTH=306	FELPTTAK		00211	1	1	1	223.33									ü								0	0	0	0	0	0	0	0	6.42842e+06	0	0	0	0	0	0	0																										0	906.493	-0.760145	58.6355
4070		ü	AT4G03430.1	AT4G03430.1	Symbols: STA1, EMB2770 pre-mRNA splicing factor-related chr4:1517411-1520500 REVERSE LENGTH=1029	Symbols: STA1, EMB2770 pre-mRNA splicing factor-related chr4:1517411-1520500 REVERSE LENGTH=1029	FELQHGSDEDRK		00969	1	1	2	249.04										ü							0	0	0	0	0	0	0	0	0	3.76188e+06	0	0	0	0	0	0																										1	1460.68	0.584711	26.189
4071		ü	AT3G56150.2_x000D_; AT3G56150.1	AT3G56150.2_x000D_; AT3G56150.1	Symbols: EIF3C eukaryotic translation initiation factor 3C chr3:20833790-20836820 REVERSE LENGTH=900<|>Symbols: EIF3C, ATEIF3C-1, EIF3C-1, ATTIF3C1, TIF3C1 eukaryotic translation initiation factor 3C chr3:20833790-20836820 REVERSE LENGTH=900	Symbols: EIF3C eukaryotic translation initiation factor 3C chr3:20833790-20836820 REVERSE LENGTH=900<|>Symbols: EIF3C, ATEIF3C-1, EIF3C-1, ATTIF3C1, TIF3C1 eukaryotic translation initiation factor 3C chr3:20833790-20836820 REVERSE LENGTH=900	FELVDQLTHLTK		00261	1	1	2	311.87									ü	ü							0	0	0	0	0	0	0	0	9.16508e+06	1.08554e+07	0	0	886272	0	0	0			3.49243												11.2545											0	1443.78	-0.743238	94.7026
4072	ü	ü	cont_P35527	cont_P35527	Keratin, type I cytoskeletal 9 OS=Homo sapiens GN=KRT9 PE=1 SV=3	Keratin, type I cytoskeletal 9 OS=Homo sapiens GN=KRT9 PE=1 SV=3	FEMEQNLR		00243	1	1	8	203.868			ü	ü	ü	ü		ü	ü	ü				ü			1.2041e+06	0	1.49228e+08	5.11665e+06	2.10401e+06	1.89984e+06	1.3967e+07	1.08141e+06	2.30528e+07	6.07918e+06	0	2.07713e+07	0	5.19566e+06	4.19813e+06	0			1.18806		0.811145	1.3778	0.958922	-0.731547	0.111316	2.82986	3.29741	4.52032	-0.411767		2.27847		1.7546	2.59872	1.94386	0.602258	1.08021	7.11003	9.8315	22.9484	0.751702	0	1066.5	-0.388968	57.9964
4073	ü	ü	cont_P35527	cont_P35527	Keratin, type I cytoskeletal 9 OS=Homo sapiens GN=KRT9 PE=1 SV=3	Keratin, type I cytoskeletal 9 OS=Homo sapiens GN=KRT9 PE=1 SV=3	FEMEQNLR	1×Oxidation [M3(100)]	00243	1	1	35	283.629	ü	ü	ü	ü	ü	ü	ü	ü	ü		ü	ü		ü	ü	ü	5.27012e+06	1.61642e+06	4.79743e+07	4.25561e+06	9.21575e+06	7.29456e+06	1.46542e+08	7.05606e+06	9.68197e+07	1.15534e+08	1.07464e+07	3.16578e+07	2.35602e+06	1.55731e+07	2.54567e+06	2.8924e+06		-1.15851	4.12603	2.76498	-2.51957	-0.436794	1.97156	-1.49014	-3.56686	-1.17024	5.17938	2.29146	0.368357	0.447975	17.4606	6.79738	0.174395	0.738775	3.92191	0.355978	0.0843856	0.444348	36.2367	4.89551	1.29088	0	1082.49	-0.404121	39.022
4074	ü	ü	cont_P35527	cont_P35527	Keratin, type I cytoskeletal 9 OS=Homo sapiens GN=KRT9 PE=1 SV=3	Keratin, type I cytoskeletal 9 OS=Homo sapiens GN=KRT9 PE=1 SV=3	FEMEQNLR	1×Oxidation [M3(100)];1×Deamidated [N6(99.9)]	00243	1	1	1	263.6							ü										0	0	0	0	0	0	2.0052e+06	0	0	0	0	0	0	0	0	0																										0	1083.48	-0.216006	41.9245
4075			AT4G12770.1; AT4G12780.1	AT4G12770.1; AT4G12780.1	Symbols: Chaperone DnaJ-domain superfamily protein chr4:7506736-7511408 REVERSE LENGTH=891 | Symbols: Chaperone DnaJ-domain superfamily protein chr4:7512200-7516655 FORWARD LENGTH=904	Symbols: Chaperone DnaJ-domain superfamily protein chr4:7506736-7511408 REVERSE LENGTH=891 | Symbols: Chaperone DnaJ-domain superfamily protein chr4:7512200-7516655 FORWARD LENGTH=904	FENVFSSISSSPTK		00143; 00145	2	2	2	343.181													ü	ü			0	0	0	0	0	0	0	0	0	0	0	0	0	0	0	0																										0	1529.75	-2.68166	85.9471
4076			AT4G12770.1; AT4G12780.1	AT4G12770.1; AT4G12780.1	Symbols: Chaperone DnaJ-domain superfamily protein chr4:7506736-7511408 REVERSE LENGTH=891 | Symbols: Chaperone DnaJ-domain superfamily protein chr4:7512200-7516655 FORWARD LENGTH=904	Symbols: Chaperone DnaJ-domain superfamily protein chr4:7506736-7511408 REVERSE LENGTH=891 | Symbols: Chaperone DnaJ-domain superfamily protein chr4:7512200-7516655 FORWARD LENGTH=904	FENVFSSISSSPTK	1×Phospho [S11(99.4)]	00143; 00145	2	2	2	169.631													ü	ü			0	0	0	0	0	0	0	0	0	0	0	0	1.22227e+06	0	0	0																										0	1609.71	-0.771911	100.775
4077		ü	AT1G05320.1_x000D_; AT1G05320.3_x000D_; AT1G05320.2	AT1G05320.1_x000D_; AT1G05320.3_x000D_; AT1G05320.2	Symbols: FUNCTIONS IN: molecular_function unknown; INVOLVED IN: biological_process unknown; LOCATED IN: cellular_component unknown; EXPRESSED IN: fruit, egg cell; CONTAINS InterPro DOMAIN/s: Prefoldin (InterPro:IPR009053); BEST Arabidopsis thaliana protein match is: unknown protein (TAIR:AT2G32240.1); Has 267650 Blast hits to 119772 proteins in 3899 species: Archae - 3706; Bacteria - 62589; Metazoa - 106546; Fungi - 19914; Plants - 13918; Viruses - 1287; Other Eukaryotes - 59690 (source: NCBI BLink). chr1:1554856-1557658 FORWARD LENGTH=790<|>Symbols: FUNCTIONS IN: molecular_function unknown; INVOLVED IN: biological_process unknown; LOCATED IN: cellular_component unknown; EXPRESSED IN: fruit, egg cell; CONTAINS InterPro DOMAIN/s: Prefoldin (InterPro:IPR009053); BEST Arabidopsis thaliana protein match is: unknown protein (TAIR:AT2G32240.1); Has 267444 Blast hits to 119656 proteins in 3886 species: Archae - 3699; Bacteria - 62432; Metazoa - 106542; Fungi - 19875; Plants - 13918; Viruses - 1288; Other Eukaryotes - 59690 (source: NCBI BLink). chr1:1554856-1557658 FORWARD LENGTH=790<|>Symbols: FUNCTIONS IN: molecular_function unknown; INVOLVED IN: biological_process unknown; LOCATED IN: cellular_component unknown; EXPRESSED IN: fruit, egg cell; CONTAINS InterPro DOMAIN/s: Prefoldin (InterPro:IPR009053); BEST Arabidopsis thaliana protein match is: unknown protein (TAIR:AT2G32240.1); Has 267650 Blast hits to 119772 proteins in 3899 species: Archae - 3706; Bacteria - 62589; Metazoa - 106546; Fungi - 19914; Plants - 13918; Viruses - 1287; Other Eukaryotes - 59690 (source: NCBI BLink). chr1:1554856-1557658 FORWARD LENGTH=790	Symbols: FUNCTIONS IN: molecular_function unknown; INVOLVED IN: biological_process unknown; LOCATED IN: cellular_component unknown; EXPRESSED IN: fruit, egg cell; CONTAINS InterPro DOMAIN/s: Prefoldin (InterPro:IPR009053); BEST Arabidopsis thaliana protein match is: unknown protein (TAIR:AT2G32240.1); Has 267650 Blast hits to 119772 proteins in 3899 species: Archae - 3706; Bacteria - 62589; Metazoa - 106546; Fungi - 19914; Plants - 13918; Viruses - 1287; Other Eukaryotes - 59690 (source: NCBI BLink). chr1:1554856-1557658 FORWARD LENGTH=790<|>Symbols: FUNCTIONS IN: molecular_function unknown; INVOLVED IN: biological_process unknown; LOCATED IN: cellular_component unknown; EXPRESSED IN: fruit, egg cell; CONTAINS InterPro DOMAIN/s: Prefoldin (InterPro:IPR009053); BEST Arabidopsis thaliana protein match is: unknown protein (TAIR:AT2G32240.1); Has 267444 Blast hits to 119656 proteins in 3886 species: Archae - 3699; Bacteria - 62432; Metazoa - 106542; Fungi - 19875; Plants - 13918; Viruses - 1288; Other Eukaryotes - 59690 (source: NCBI BLink). chr1:1554856-1557658 FORWARD LENGTH=790<|>Symbols: FUNCTIONS IN: molecular_function unknown; INVOLVED IN: biological_process unknown; LOCATED IN: cellular_component unknown; EXPRESSED IN: fruit, egg cell; CONTAINS InterPro DOMAIN/s: Prefoldin (InterPro:IPR009053); BEST Arabidopsis thaliana protein match is: unknown protein (TAIR:AT2G32240.1); Has 267650 Blast hits to 119772 proteins in 3899 species: Archae - 3706; Bacteria - 62589; Metazoa - 106546; Fungi - 19914; Plants - 13918; Viruses - 1287; Other Eukaryotes - 59690 (source: NCBI BLink). chr1:1554856-1557658 FORWARD LENGTH=790	FEQVEIHLK		00607	1	1	3	188.332									ü	ü			ü				0	0	0	0	0	0	0	0	1.37236e+07	9.85942e+06	0	0	2.15011e+06	0	0	0			2.43563												5.41001											0	1142.62	-0.572656	56.5269
4078		ü	AT5G56980.1	AT5G56980.1	Symbols: unknown protein; FUNCTIONS IN: molecular_function unknown; INVOLVED IN: biological_process unknown; LOCATED IN: endomembrane system; EXPRESSED IN: 18 plant structures; EXPRESSED DURING: 12 growth stages; BEST Arabidopsis thaliana protein match is: unknown protein (TAIR:AT4G26130.1); Has 30201 Blast hits to 17322 proteins in 780 species: Archae - 12; Bacteria - 1396; Metazoa - 17338; Fungi - 3422; Plants - 5037; Viruses - 0; Other Eukaryotes - 2996 (source: NCBI BLink). chr5:23056574-23057713 REVERSE LENGTH=379	Symbols: unknown protein; FUNCTIONS IN: molecular_function unknown; INVOLVED IN: biological_process unknown; LOCATED IN: endomembrane system; EXPRESSED IN: 18 plant structures; EXPRESSED DURING: 12 growth stages; BEST Arabidopsis thaliana protein match is: unknown protein (TAIR:AT4G26130.1); Has 30201 Blast hits to 17322 proteins in 780 species: Archae - 12; Bacteria - 1396; Metazoa - 17338; Fungi - 3422; Plants - 5037; Viruses - 0; Other Eukaryotes - 2996 (source: NCBI BLink). chr5:23056574-23057713 REVERSE LENGTH=379	FESIPTR		00195	1	1	1	170.792													ü				0	0	0	0	0	0	0	0	0	0	0	0	642721	0	0	0																										0	849.446	-0.700872	44.0186
4079			AT5G56000.1; AT5G52640.1; AT5G56010.1; AT5G56030.1	AT5G56000.1; AT5G52640.1; AT5G56010.1; AT5G56030.1	Symbols: Hsp81.4, AtHsp90.4 HEAT SHOCK PROTEIN 81.4 chr5:22677602-22680067 REVERSE LENGTH=699 | Symbols: HSP81-1, ATHS83, HSP81.1, HSP83, ATHSP90.1, AtHsp90-1, HSP90.1 heat shock protein 90.1 chr5:21352542-21355147 FORWARD LENGTH=705 | Symbols: HSP81-3, Hsp81.3, AtHsp90-3, AtHsp90.3 heat shock protein 81-3 chr5:22681410-22683911 FORWARD LENGTH=699 | Symbols: HSP81-2, ERD8, HSP90.2, AtHsp90.2 heat shock protein 81-2 chr5:22686923-22689433 FORWARD LENGTH=699	Symbols: Hsp81.4, AtHsp90.4 HEAT SHOCK PROTEIN 81.4 chr5:22677602-22680067 REVERSE LENGTH=699 | Symbols: HSP81-1, ATHS83, HSP81.1, HSP83, ATHSP90.1, AtHsp90-1, HSP90.1 heat shock protein 90.1 chr5:21352542-21355147 FORWARD LENGTH=705 | Symbols: HSP81-3, Hsp81.3, AtHsp90-3, AtHsp90.3 heat shock protein 81-3 chr5:22681410-22683911 FORWARD LENGTH=699 | Symbols: HSP81-2, ERD8, HSP90.2, AtHsp90.2 heat shock protein 81-2 chr5:22686923-22689433 FORWARD LENGTH=699	FESLTDK		00048; 00053; 00048; 00048	4	4	10	204.931	ü								ü	ü	ü		ü	ü			766632	1.28635e+06	0	0	0	0	0	0	5.89465e+07	7.70311e+07	667709	0	2.32975e+06	2.12371e+06	0	0			4.92097		-6.65706						6.08441				30.2942		0.00990889						67.856			0	839.415	-0.186609	38.4181
4080		ü	AT1G67090.1	AT1G67090.1	Symbols: RBCS1A ribulose bisphosphate carboxylase small chain 1A chr1:25048465-25049249 REVERSE LENGTH=180	Symbols: RBCS1A ribulose bisphosphate carboxylase small chain 1A chr1:25048465-25049249 REVERSE LENGTH=180	FETLSYLPDLTDSELAK		00067	1	1	1	168.193										ü							0	0	0	0	0	0	0	0	0	1.78555e+06	0	0	0	0	0	0																										0	1941.97	-1.50545	116.837
4081		ü	AT2G37840.1	AT2G37840.1	Symbols: Protein kinase superfamily protein chr2:15851978-15856047 FORWARD LENGTH=733	Symbols: Protein kinase superfamily protein chr2:15851978-15856047 FORWARD LENGTH=733	FETQINSDRR		00379	1	1	1	186.936										ü							0	0	0	0	0	0	0	0	0	2.22359e+06	0	0	0	553568	0	0																										1	1265.62	-1.41086	32.3547
4082		ü	AT4G34490.1	AT4G34490.1	Symbols: ATCAP1, CAP 1, CAP1 cyclase associated protein 1 chr4:16484896-16487355 REVERSE LENGTH=476	Symbols: ATCAP1, CAP 1, CAP1 cyclase associated protein 1 chr4:16484896-16487355 REVERSE LENGTH=476	FETTPVSHSGA		00466	1	1	2	195.081									ü	ü							0	0	0	0	0	0	0	0	4.05663e+06	7.77472e+06	0	0	0	0	0	0																										0	1132.53	1.16	38.4357
4083		ü	AT3G02930.1	AT3G02930.1	Symbols: Plant protein of unknown function (DUF827) chr3:655306-658319 FORWARD LENGTH=806	Symbols: Plant protein of unknown function (DUF827) chr3:655306-658319 FORWARD LENGTH=806	FEVVEAGIEAVQR		00150	1	1	5	426.796									ü	ü							0	0	0	0	0	0	0	0	2.13404e+07	3.8253e+07	0	0	0	0	0	0																										0	1446.76	-0.324175	89.373
4084		ü	AT4G28520.1	AT4G28520.1	Symbols: CRU3, CRC cruciferin 3 chr4:14087596-14089617 FORWARD LENGTH=524	Symbols: CRU3, CRC cruciferin 3 chr4:14087596-14089617 FORWARD LENGTH=524	FEWISFK		00452	1	1	7	196.246		ü		ü								ü		ü			0	3.96668e+06	0	4.9994e+06	0	0	0	0	0	1.15349e+07	0	5.45422e+06	0	626558	0	0																										0	956.488	-1.67711	100.964
4085		ü	AT3G43800.1	AT3G43800.1	Symbols: ATGSTU27, GSTU27 glutathione S-transferase tau 27 chr3:15660929-15661784 FORWARD LENGTH=227	Symbols: ATGSTU27, GSTU27 glutathione S-transferase tau 27 chr3:15660929-15661784 FORWARD LENGTH=227	FEYKEEDVFGQK		00031	1	1	2	244.66									ü	ü							0	0	0	0	0	0	0	0	2.26446e+06	1.15889e+06	0	0	0	0	0	0																										1	1518.71	-0.146366	63.4285
4086			AT3G07770.1; AT2G04030.1	AT3G07770.1; AT2G04030.1	Symbols: Hsp89.1, AtHsp90.6, AtHsp90-6 HEAT SHOCK PROTEIN 89.1 chr3:2479611-2483970 FORWARD LENGTH=799 | Symbols: CR88, EMB1956, HSP90.5, Hsp88.1, AtHsp90.5 Chaperone protein htpG family protein chr2:1281983-1285909 FORWARD LENGTH=780	Symbols: Hsp89.1, AtHsp90.6, AtHsp90-6 HEAT SHOCK PROTEIN 89.1 chr3:2479611-2483970 FORWARD LENGTH=799 | Symbols: CR88, EMB1956, HSP90.5, Hsp88.1, AtHsp90.5 Chaperone protein htpG family protein chr2:1281983-1285909 FORWARD LENGTH=780	FEYQAEVSR		00097; 00079	2	2	3	291.78									ü	ü							0	0	0	0	0	0	0	0	0	0	0	0	0	0	0	0																										0	1128.53	-0.687302	53.5981
4087		ü	AT3G16400.2_x000D_; AT3G16400.1	AT3G16400.2_x000D_; AT3G16400.1	Symbols: ATMLP-470 nitrile specifier protein 1 chr3:5566516-5568330 FORWARD LENGTH=470<|>Symbols: ATMLP-470, NSP1, ATNSP1 nitrile specifier protein 1 chr3:5566516-5568330 FORWARD LENGTH=470	Symbols: ATMLP-470 nitrile specifier protein 1 chr3:5566516-5568330 FORWARD LENGTH=470<|>Symbols: ATMLP-470, NSP1, ATNSP1 nitrile specifier protein 1 chr3:5566516-5568330 FORWARD LENGTH=470	FEYVNGSQVVVGDEHGK	1×Deamidated [N/Q]	00041	1	1	7	258.913	ü	ü		ü			ü						ü	ü	ü		0	0	0	0	0	0	0	0	0	0	0	0	0	0	0	0																										0	1864.87	-1.92058	67.3085
4088		ü	AT3G16400.2_x000D_; AT3G16400.1	AT3G16400.2_x000D_; AT3G16400.1	Symbols: ATMLP-470 nitrile specifier protein 1 chr3:5566516-5568330 FORWARD LENGTH=470<|>Symbols: ATMLP-470, NSP1, ATNSP1 nitrile specifier protein 1 chr3:5566516-5568330 FORWARD LENGTH=470	Symbols: ATMLP-470 nitrile specifier protein 1 chr3:5566516-5568330 FORWARD LENGTH=470<|>Symbols: ATMLP-470, NSP1, ATNSP1 nitrile specifier protein 1 chr3:5566516-5568330 FORWARD LENGTH=470	FEYVNGSQVVVGDEHGK	1×Deamidated [N5(99.9)]	00041	1	1	7	451.806			ü						ü	ü	ü	ü					0	0	0	0	0	0	0	0	0	0	0	0	0	0	0	0																										0	1864.87	0.0990346	66.7054
4089		ü	AT3G14240.1	AT3G14240.1	Symbols: Subtilase family protein chr3:4741637-4743964 REVERSE LENGTH=775	Symbols: Subtilase family protein chr3:4741637-4743964 REVERSE LENGTH=775	FFCGGYEATNGK	1×Methylthio [C3];1×Deamidated [N10(100)]	00183	1	1	4	319.301		ü							ü	ü							0	1.68693e+06	0	0	0	0	0	0	7.02347e+06	1.041e+07	0	0	0	0	0	0											2.34164												5.06878			0	1340.53	1.18532	84.8747
4090		ü	AT1G23290.1	AT1G23290.1	Symbols: RPL27A, RPL27AB Ribosomal protein L18e/L15 superfamily protein chr1:8263007-8263447 FORWARD LENGTH=146	Symbols: RPL27A, RPL27AB Ribosomal protein L18e/L15 superfamily protein chr1:8263007-8263447 FORWARD LENGTH=146	FFCPIVNLDK	1×Methylthio [C3]	00068	1	1	3	258.618									ü	ü				ü			0	0	0	0	0	0	0	0	7.39386e+06	2.44945e+07	0	0	1.58124e+06	3.97897e+06	0	987457		-1.34493	2.42363											0.393672	5.3652											0	1241.61	-2.62441	117.421
4091		ü	AT2G25430.1	AT2G25430.1	Symbols: epsin N-terminal homology (ENTH) domain-containing protein / clathrin assembly protein-related chr2:10822716-10824677 FORWARD LENGTH=653	Symbols: epsin N-terminal homology (ENTH) domain-containing protein / clathrin assembly protein-related chr2:10822716-10824677 FORWARD LENGTH=653	FFDMEYSDCVK	1×Methylthio [C9];1×Oxidation [M4(100)]	00312	1	1	3	319.546													ü	ü			0	0	0	0	0	0	0	0	0	0	0	0	3.26971e+06	1.09189e+07	0	0																										0	1445.54	0.435177	90.0159
4092		ü	AT4G32285.1_x000D_; AT4G32285.2	AT4G32285.1_x000D_; AT4G32285.2	Symbols: ENTH/ANTH/VHS superfamily protein chr4:15586003-15587910 FORWARD LENGTH=635<|>Symbols: ENTH/ANTH/VHS superfamily protein chr4:15586003-15587910 FORWARD LENGTH=635	Symbols: ENTH/ANTH/VHS superfamily protein chr4:15586003-15587910 FORWARD LENGTH=635<|>Symbols: ENTH/ANTH/VHS superfamily protein chr4:15586003-15587910 FORWARD LENGTH=635	FFDMEYTDCVK	1×Methylthio [C9];1×Oxidation [M4(100)]	00292	1	1	3	301.869													ü	ü			0	0	0	0	0	0	0	0	0	0	0	0	1.7409e+06	2.11199e+07	0	0																										0	1459.56	1.37656	92.6805
4093		ü	AT3G03250.1	AT3G03250.1	Symbols: UGP, UGP1, AtUGP1 UDP-GLUCOSE PYROPHOSPHORYLASE 1 chr3:749761-754014 REVERSE LENGTH=469	Symbols: UGP, UGP1, AtUGP1 UDP-GLUCOSE PYROPHOSPHORYLASE 1 chr3:749761-754014 REVERSE LENGTH=469	FFDNAIGVNVPR		00342	1	1	2	260.921									ü	ü							0	1.02142e+06	0	0	0	466218	0	0	6.94031e+06	1.30305e+07	0	0	0	0	0	0											3.21884												9.31035			0	1348.7	-6.14544	88.8995
4094			AT2G14260.2; AT2G14260.1	AT2G14260.2; AT2G14260.1	Symbols: PIP proline iminopeptidase chr2:6041441-6043475 REVERSE LENGTH=329 | Symbols: PIP proline iminopeptidase chr2:6041441-6043869 REVERSE LENGTH=380	Symbols: PIP proline iminopeptidase chr2:6041441-6043475 REVERSE LENGTH=329 | Symbols: PIP proline iminopeptidase chr2:6041441-6043869 REVERSE LENGTH=380	FFDPEFYR		00066; 00117	2	2	2	216.683									ü	ü							0	0	0	0	0	0	0	0	0	0	0	0	0	0	0	0																										0	1120.51	-0.375197	90.5635
4095		ü	AT5G01530.1	AT5G01530.1	Symbols: LHCB4.1 light harvesting complex photosystem II chr5:209084-210243 FORWARD LENGTH=290	Symbols: LHCB4.1 light harvesting complex photosystem II chr5:209084-210243 FORWARD LENGTH=290	FFDPLGLAADPEK		00222	1	1	8	296.418						ü	ü	ü					ü	ü	ü	ü	0	929984	0	0	2.70749e+07	5.43579e+06	8.59491e+06	7.25864e+06	0	0	0	0	3.87541e+07	1.19967e+07	1.90427e+07	6.5368e+06		-0.950547				0.829733	-0.619098	-3.70541	0.498284					0.517436				1.77736	0.651078	0.0766585	1.41253					0	1419.72	0.519487	109.62
4096		ü	AT1G15820.1	AT1G15820.1	Symbols: LHCB6, CP24 light harvesting complex photosystem II subunit 6 chr1:5446685-5447676 REVERSE LENGTH=258	Symbols: LHCB6, CP24 light harvesting complex photosystem II subunit 6 chr1:5446685-5447676 REVERSE LENGTH=258	FFDPLGLAGK		00199	1	1	10	280.338					ü		ü						ü	ü	ü	ü	0	0	0	0	2.62138e+07	0	6.95551e+06	969611	0	0	0	0	9.96718e+07	1.22885e+07	5.00688e+07	6.83904e+06		-0.919359				0.416919	-3.33544		2.833					0.528744				1.33507	0.0990679		7.12554					0	1064.58	0.716319	105.076
4097		ü	AT3G08940.2	AT3G08940.2	Symbols: LHCB4.2 light harvesting complex photosystem II chr3:2717717-2718665 FORWARD LENGTH=287	Symbols: LHCB4.2 light harvesting complex photosystem II chr3:2717717-2718665 FORWARD LENGTH=287	FFDPLGLASDPVK		00219	1	1	4	249.784					ü								ü	ü	ü		0	0	0	0	4.49962e+06	1.05882e+06	904914	1.6238e+06	0	0	0	0	6.54353e+06	2.43341e+06	2.6671e+06	1.09419e+06		-1.22396				0.870395	-0.848519		0.494957					0.428107				1.82816	0.555355		1.40928					0	1405.74	1.26365	111.91
4098		ü	AT3G08940.2	AT3G08940.2	Symbols: LHCB4.2 light harvesting complex photosystem II chr3:2717717-2718665 FORWARD LENGTH=287	Symbols: LHCB4.2 light harvesting complex photosystem II chr3:2717717-2718665 FORWARD LENGTH=287	FFDPLGLASDPVKK		00219	1	1	6	361.523					ü			ü					ü	ü	ü	ü	0	0	0	0	6.42476e+06	0	1.81517e+06	1.48354e+06	0	0	0	0	8.62274e+06	2.71338e+06	4.37359e+06	1.18858e+06		-1.08509				-0.409524	-1.96907		0.474457					0.471363				0.752872	0.255418		1.3894					1	1533.83	-0.0583998	89.371
4099		ü	ATCG01130.1	ATCG01130.1	Symbols: YCF1.2 Ycf1 protein chrC:123884-129244 REVERSE LENGTH=1786	Symbols: YCF1.2 Ycf1 protein chrC:123884-129244 REVERSE LENGTH=1786	FFEADSLLNPK		01276	1	1	2	313.431					ü								ü				0	0	0	0	1.98436e+06	0	0	0	0	0	0	0	8.18829e+06	0	2.8227e+06	0																										0	1280.65	-0.0380189	89.2652
4100		ü	AT3G11820.1	AT3G11820.1	Symbols: SYP121, AT-SYR1, ATSYP121, SYR1, ATSYR1, PEN1 syntaxin of plants 121 chr3:3729540-3730868 REVERSE LENGTH=346	Symbols: SYP121, AT-SYR1, ATSYP121, SYR1, ATSYR1, PEN1 syntaxin of plants 121 chr3:3729540-3730868 REVERSE LENGTH=346	FFEDVESVKEELK		00047	1	1	1	207.864													ü				0	0	0	0	0	0	0	0	0	0	0	0	1.71852e+06	0	0	0																										1	1598.79	-0.827299	77.987
4101		ü	AT5G45510.1	AT5G45510.1	Symbols: Leucine-rich repeat (LRR) family protein chr5:18444798-18449071 FORWARD LENGTH=1222	Symbols: Leucine-rich repeat (LRR) family protein chr5:18444798-18449071 FORWARD LENGTH=1222	FFESFPELR		00696	1	1	37	276.302									ü	ü	ü	ü	ü	ü	ü	ü	0	0	0	0	0	0	0	0	1.39742e+09	1.40667e+09	2.90319e+06	2.95906e+06	6.51629e+07	6.95678e+07	1.80154e+07	1.41198e+07		-2.07776	4.38015	-2.44401	-8.90192									0.236882	20.8236	0.183772	0.00209052									0	1171.58	0.215275	102.462
4102		ü	AT3G09900.1	AT3G09900.1	Symbols: ATRABE1E, ATRAB8E, RABE1e RAB GTPase homolog E1E chr3:3034687-3036379 FORWARD LENGTH=218	Symbols: ATRABE1E, ATRAB8E, RABE1e RAB GTPase homolog E1E chr3:3034687-3036379 FORWARD LENGTH=218	FFETSAK		00155	1	1	1	164.46													ü				0	0	0	0	0	0	0	0	0	0	0	0	4.18537e+06	0	1.6296e+06	0																										0	829.409	-0.747602	37.516
4103			AT1G23190.1; AT1G70730.3	AT1G23190.1; AT1G70730.3	Symbols: PGM3 Phosphoglucomutase/phosphomannomutase family protein chr1:8219946-8224186 FORWARD LENGTH=583 | Symbols: PGM2 Phosphoglucomutase/phosphomannomutase family protein chr1:26669020-26673166 REVERSE LENGTH=662	Symbols: PGM3 Phosphoglucomutase/phosphomannomutase family protein chr1:8219946-8224186 FORWARD LENGTH=583 | Symbols: PGM2 Phosphoglucomutase/phosphomannomutase family protein chr1:26669020-26673166 REVERSE LENGTH=662	FFEVPTGWK		00362; 00441	2	2	2	259.879									ü	ü							0	0	0	0	0	0	0	0	4.82597e+06	7.81663e+06	0	490729	0	564416	0	0			3.44385		-3.64569										10.8818		0.0798986									0	1110.56	-1.60276	95.2103
4104		ü	AT5G11490.2	AT5G11490.2	Symbols: adaptin family protein chr5:3671964-3676263 FORWARD LENGTH=850	Symbols: adaptin family protein chr5:3671964-3676263 FORWARD LENGTH=850	FFFFAQK		00786	1	1	2	212.33									ü	ü							0	0	0	0	0	0	0	0	4.43823e+06	5.99588e+06	0	0	0	0	0	0																										0	934.482	0.124077	95.8147
4105		ü	AT3G51890.1	AT3G51890.1	Symbols: Clathrin light chain protein chr3:19249686-19250890 REVERSE LENGTH=258	Symbols: Clathrin light chain protein chr3:19249686-19250890 REVERSE LENGTH=258	FFLENQEK		00157	1	1	1	204.214														ü			0	0	0	0	0	0	0	0	0	555396	0	0	0	4.2791e+06	0	0																										0	1054.52	1.47007	62.6917
4106		ü	AT3G51890.1	AT3G51890.1	Symbols: Clathrin light chain protein chr3:19249686-19250890 REVERSE LENGTH=258	Symbols: Clathrin light chain protein chr3:19249686-19250890 REVERSE LENGTH=258	FFLENQEK	1×Deamidated [N5(99.9)]	00157	1	1	2	215.444													ü	ü			0	0	0	0	0	0	0	0	1.39151e+06	0	0	0	6.18533e+06	1.91731e+06	0	0			-1.30732												0.404072											0	1055.5	3.03455	67.2302
4107		ü	AT3G24530.1	AT3G24530.1	Symbols: AAA-type ATPase family protein / ankyrin repeat family protein chr3:8945678-8947786 REVERSE LENGTH=481	Symbols: AAA-type ATPase family protein / ankyrin repeat family protein chr3:8945678-8947786 REVERSE LENGTH=481	FFNFSDFSAK		00376	1	1	1	184.738									ü								0	0	0	0	0	0	0	0	1.0161e+06	0	0	0	0	0	0	0																										0	1209.56	0.691107	98.2808
4108		ü	AT2G02740.1	AT2G02740.1	Symbols: ATWHY3, PTAC11, WHY3 ssDNA-binding transcriptional regulator chr2:769389-770993 FORWARD LENGTH=268	Symbols: ATWHY3, PTAC11, WHY3 ssDNA-binding transcriptional regulator chr2:769389-770993 FORWARD LENGTH=268	FFNLSVQNK		00196	1	1	2	214.557													ü	ü			0	0	0	0	0	0	0	0	0	0	0	0	1.58389e+06	969119	0	0																										0	1096.58	-0.0896944	74.4399
4109		ü	AT5G26742.2	AT5G26742.2	Symbols: emb1138 DEAD box RNA helicase (RH3) chr5:9285540-9288871 REVERSE LENGTH=748	Symbols: emb1138 DEAD box RNA helicase (RH3) chr5:9285540-9288871 REVERSE LENGTH=748	FFSATAQK		00506	1	1	1	173.384													ü				0	0	0	0	0	0	0	0	0	0	0	0	0	0	0	0																										0	899.462	0.386467	37.0933
4110		ü	ATCG00170.1	ATCG00170.1	Symbols: RPOC2 DNA-directed RNA polymerase family protein chrC:15938-20068 REVERSE LENGTH=1376	Symbols: RPOC2 DNA-directed RNA polymerase family protein chrC:15938-20068 REVERSE LENGTH=1376	FFSSDFADPK		00526	1	1	2	261.075									ü	ü							0	0	0	0	0	0	0	0	8.55592e+06	1.28458e+07	0	0	0	0	0	0																										0	1160.53	-0.571541	75.9148
4111		ü	AT1G50370.1	AT1G50370.1	Symbols: Calcineurin-like metallo-phosphoesterase superfamily protein chr1:18658894-18661672 FORWARD LENGTH=303	Symbols: Calcineurin-like metallo-phosphoesterase superfamily protein chr1:18658894-18661672 FORWARD LENGTH=303	FFTETEENNQMR		00282	1	1	1	303.893										ü							0	0	0	0	0	0	0	0	0	3.53527e+06	0	0	0	0	0	0																										0	1545.66	1.77793	59.4102
4112		ü	AT3G62010.1	AT3G62010.1	Symbols: unknown protein; LOCATED IN: cellular_component unknown; EXPRESSED IN: 23 plant structures; EXPRESSED DURING: 15 growth stages; Has 553 Blast hits to 216 proteins in 93 species: Archae - 0; Bacteria - 124; Metazoa - 193; Fungi - 58; Plants - 108; Viruses - 0; Other Eukaryotes - 70 (source: NCBI BLink). chr3:22964945-22971149 FORWARD LENGTH=1254	Symbols: unknown protein; LOCATED IN: cellular_component unknown; EXPRESSED IN: 23 plant structures; EXPRESSED DURING: 15 growth stages; Has 553 Blast hits to 216 proteins in 93 species: Archae - 0; Bacteria - 124; Metazoa - 193; Fungi - 58; Plants - 108; Viruses - 0; Other Eukaryotes - 70 (source: NCBI BLink). chr3:22964945-22971149 FORWARD LENGTH=1254	FFTIPEELR		00845	1	1	1	206.201										ü							0	0	0	0	0	0	0	0	0	3.13011e+06	0	0	0	0	0	0																										0	1151.61	4.22327	97.626
4113	ü	ü	cont_P02662	cont_P02662	Alpha-S1-casein OS=Bos_taurus GN=CSN1S1 PE=1 SV=2	Alpha-S1-casein OS=Bos_taurus GN=CSN1S1 PE=1 SV=2	FFVAPFPEVFGK		00038	1	1	17	268.898	ü		ü		ü					ü	ü	ü	ü				3.54818e+08	0	2.07327e+07	0	5.09344e+06	0	2.18108e+06	0	1.76423e+06	4.08649e+07	4.15692e+06	0	3.36297e+06	0	2.0975e+06	0			1.33618		-1.0304						-5.38502				2.52481		0.489574						0.0239302			0	1384.73	-1.3672	120.971
4114		ü	AT3G55440.1	AT3G55440.1	Symbols: ATCTIMC, TPI, CYTOTPI triosephosphate isomerase chr3:20553794-20556078 FORWARD LENGTH=254	Symbols: ATCTIMC, TPI, CYTOTPI triosephosphate isomerase chr3:20553794-20556078 FORWARD LENGTH=254	FFVGGNWK		00005	1	1	6	191.346	ü		ü	ü					ü		ü						866872	2.58442e+06	4.90703e+06	1.47802e+06	0	0	0	0	2.03052e+07	8.26326e+06	1.01453e+06	1.06872e+06	1.11259e+06	0	0	0			3.54132		-3.6369						3.11338	0.847391	-1.37091		11.6424		0.0803867						8.65408	1.79924	0.386647	0	954.483	-0.161963	73.8139
4115		ü	AT4G26130.1	AT4G26130.1	Symbols: unknown protein; FUNCTIONS IN: molecular_function unknown; INVOLVED IN: biological_process unknown; LOCATED IN: endomembrane system; EXPRESSED IN: 23 plant structures; EXPRESSED DURING: 13 growth stages; BEST Arabidopsis thaliana protein match is: unknown protein (TAIR:AT5G56980.1); Has 121 Blast hits to 116 proteins in 19 species: Archae - 0; Bacteria - 0; Metazoa - 4; Fungi - 0; Plants - 113; Viruses - 0; Other Eukaryotes - 4 (source: NCBI BLink). chr4:13240403-13241263 REVERSE LENGTH=286	Symbols: unknown protein; FUNCTIONS IN: molecular_function unknown; INVOLVED IN: biological_process unknown; LOCATED IN: endomembrane system; EXPRESSED IN: 23 plant structures; EXPRESSED DURING: 13 growth stages; BEST Arabidopsis thaliana protein match is: unknown protein (TAIR:AT5G56980.1); Has 121 Blast hits to 116 proteins in 19 species: Archae - 0; Bacteria - 0; Metazoa - 4; Fungi - 0; Plants - 113; Viruses - 0; Other Eukaryotes - 4 (source: NCBI BLink). chr4:13240403-13241263 REVERSE LENGTH=286	FGAPSLLQR		00156	1	1	1	230.196													ü				0	0	0	0	0	0	0	0	0	0	0	0	1.50899e+06	0	0	0																										0	988.557	-0.484263	67.5344
4116		ü	AT4G01350.1	AT4G01350.1	Symbols: Cysteine/Histidine-rich C1 domain family protein chr4:560340-562298 FORWARD LENGTH=652	Symbols: Cysteine/Histidine-rich C1 domain family protein chr4:560340-562298 FORWARD LENGTH=652	FGAVPNNR		00602	1	1	1	205.943										ü							0	0	0	0	0	0	0	0	0	0	0	0	0	0	0	0																										0	874.453	-2.75625	33.8916
4117		ü	AT4G01350.1	AT4G01350.1	Symbols: Cysteine/Histidine-rich C1 domain family protein chr4:560340-562298 FORWARD LENGTH=652	Symbols: Cysteine/Histidine-rich C1 domain family protein chr4:560340-562298 FORWARD LENGTH=652	FGAVPNNR	1×Deamidated [N6(99.8)]	00602	1	1	2	221.647									ü	ü							0	5.27034e+06	0	0	0	0	0	0	1.34675e+06	2.43213e+06	0	0	0	0	0	815337											-1.54204												0.343399			0	875.437	-1.26011	41.8646
4118		ü	AT3G11400.2	AT3G11400.2	Symbols: EIF3G1, ATEIF3G1 eukaryotic translation initiation factor 3G1 chr3:3578536-3580366 FORWARD LENGTH=321	Symbols: EIF3G1, ATEIF3G1 eukaryotic translation initiation factor 3G1 chr3:3578536-3580366 FORWARD LENGTH=321	FGDAANEEAGSHLTMVSTEEILLERPR		00084	1	1	1	243.914										ü							0	0	0	0	0	0	0	0	0	5.41886e+06	0	0	0	0	0	0																										1	2972.44	-2.04362	94.3658
4119			AT1G49600.1; AT1G47500.1	AT1G49600.1; AT1G47500.1	Symbols: ATRBP47A, RBP47A RNA-binding protein 47A chr1:18357236-18360150 REVERSE LENGTH=445 | Symbols: ATRBP47C', RBP47C' RNA-binding protein 47C' chr1:17432682-17434805 FORWARD LENGTH=434	Symbols: ATRBP47A, RBP47A RNA-binding protein 47A chr1:18357236-18360150 REVERSE LENGTH=445 | Symbols: ATRBP47C', RBP47C' RNA-binding protein 47C' chr1:17432682-17434805 FORWARD LENGTH=434	FGDENER		00262; 00248	2	2	3	222.003	ü								ü	ü							658533	0	0	0	0	0	0	0	3.15787e+06	2.85203e+06	0	0	0	0	0	0											2.18814												4.55718			0	866.364	1.03382	22.4991
4120		ü	AT1G80070.1	AT1G80070.1	Symbols: SUS2, EMB33, EMB177, EMB14 Pre-mRNA-processing-splicing factor chr1:30118052-30127574 FORWARD LENGTH=2359	Symbols: SUS2, EMB33, EMB177, EMB14 Pre-mRNA-processing-splicing factor chr1:30118052-30127574 FORWARD LENGTH=2359	FGDLILK		01926	1	1	2	260.945									ü	ü							0	0	0	0	0	0	0	0	4.32312e+06	6.26173e+06	0	0	0	0	0	0																										0	805.482	0.118666	75.3355
4121		ü	AT2G02740.1	AT2G02740.1	Symbols: ATWHY3, PTAC11, WHY3 ssDNA-binding transcriptional regulator chr2:769389-770993 FORWARD LENGTH=268	Symbols: ATWHY3, PTAC11, WHY3 ssDNA-binding transcriptional regulator chr2:769389-770993 FORWARD LENGTH=268	FGDSSSSQNAEVSSPR		00069	1	1	1	290.711														ü			0	0	0	0	0	0	0	0	0	0	0	0	0	1.21785e+06	0	0																										0	1654.73	0.359533	41.2342
4122		ü	AT5G45510.1	AT5G45510.1	Symbols: Leucine-rich repeat (LRR) family protein chr5:18444798-18449071 FORWARD LENGTH=1222	Symbols: Leucine-rich repeat (LRR) family protein chr5:18444798-18449071 FORWARD LENGTH=1222	FGDYVMVDHSDVPPPHEC	1×Methylthio [C18]	01205	1	1	15	434.833									ü	ü							1.19002e+06	0	0	0	0	0	0	0	3.03842e+08	4.50763e+08	0	0	0	0	0	0											8.28071												310.988			0	2089.85	-0.130229	84.4934
4123		ü	AT5G45510.1	AT5G45510.1	Symbols: Leucine-rich repeat (LRR) family protein chr5:18444798-18449071 FORWARD LENGTH=1222	Symbols: Leucine-rich repeat (LRR) family protein chr5:18444798-18449071 FORWARD LENGTH=1222	FGDYVMVDHSDVPPPHEC	1×Methylthio [C18];1×Oxidation [M6(100)]	01205	1	1	27	446.762									ü	ü			ü	ü			0	0	0	0	0	0	0	0	5.40722e+08	7.85831e+08	7.38545e+06	1.59844e+06	3.74297e+07	3.77893e+07	7.2722e+06	6.42172e+06		-2.46033	4.1154	-0.992003	-7.56774									0.181705	17.3324	0.502779	0.0052709									0	2105.84	0.601973	78.0135
4124			AT2G34430.1; AT3G27690.1; AT1G29930.1	AT2G34430.1; AT3G27690.1; AT1G29930.1	Symbols: LHB1B1, LHCB1.4 light-harvesting chlorophyll-protein complex II subunit B1 chr2:14524818-14525618 FORWARD LENGTH=266 | Symbols: LHCB2.4, LHCB2.3, LHCB2 photosystem II light harvesting complex gene 2.3 chr3:10256002-10256921 FORWARD LENGTH=266 | Symbols: CAB1, AB140, CAB140, LHCB1.3 chlorophyll A/B binding protein 1 chr1:10478071-10478874 FORWARD LENGTH=267	Symbols: LHB1B1, LHCB1.4 light-harvesting chlorophyll-protein complex II subunit B1 chr2:14524818-14525618 FORWARD LENGTH=266 | Symbols: LHCB2.4, LHCB2.3, LHCB2 photosystem II light harvesting complex gene 2.3 chr3:10256002-10256921 FORWARD LENGTH=266 | Symbols: CAB1, AB140, CAB140, LHCB1.3 chlorophyll A/B binding protein 1 chr1:10478071-10478874 FORWARD LENGTH=267	FGEAVWFK		00125; 00126; 00126	3	3	57	306.773	ü		ü		ü	ü	ü	ü			ü	ü	ü	ü	ü	ü	2.18261e+06	1.90868e+06	1.23787e+06	442660	2.53263e+08	5.99902e+07	2.49846e+08	6.69708e+07	2.1016e+07	1.06742e+07	5.13047e+06	2.13e+06	4.40355e+08	1.20112e+08	3.76481e+08	8.38073e+07		-0.372662	-3.94064	-5.74775	-2.17977	0.899808	0.0696061	-5.91626	0.45754	-7.44911	2.87542	-1.46325	2.15891	0.772356	0.0651251	0.0186104	0.220712	1.86582	1.04943	0.0165588	1.3732	0.0057226	7.33818	0.362675	4.46576	0	983.499	0.049221	90.3946
4125		ü	AT2G21440.1	AT2G21440.1	Symbols: RNA-binding (RRM/RBD/RNP motifs) family protein chr2:9173712-9179065 REVERSE LENGTH=1003	Symbols: RNA-binding (RRM/RBD/RNP motifs) family protein chr2:9173712-9179065 REVERSE LENGTH=1003	FGEDRGEENR		00938	1	1	1	170.335													ü				0	0	0	0	0	0	0	0	0	0	0	0	632031	0	0	0																										1	1208.53	-0.629708	18.7028
4126		ü	AT5G05550.2	AT5G05550.2	Symbols: sequence-specific DNA binding transcription factors chr5:1639529-1640550 REVERSE LENGTH=249	Symbols: sequence-specific DNA binding transcription factors chr5:1639529-1640550 REVERSE LENGTH=249	FGEVYER		00186	1	1	2	177.523										ü							0	0	0	0	0	0	0	0	0	2.51806e+07	0	0	0	0	0	0																										0	899.426	-0.819933	48.2638
4127		ü	AT2G25450.1	AT2G25450.1	Symbols: 2-oxoglutarate (2OG) and Fe(II)-dependent oxygenase superfamily protein chr2:10830286-10831563 REVERSE LENGTH=359	Symbols: 2-oxoglutarate (2OG) and Fe(II)-dependent oxygenase superfamily protein chr2:10830286-10831563 REVERSE LENGTH=359	FGFFQAINHGVPLDVMEK		00084	1	1	1	209.567										ü							0	0	0	0	0	0	0	0	0	1.61454e+06	0	0	0	0	0	0																										0	2049.03	0.519429	109.308
4128		ü	AT4G34450.1	AT4G34450.1	Symbols: coatomer gamma-2 subunit, putative / gamma-2 coat protein, putative / gamma-2 COP, putative chr4:16471956-16476795 FORWARD LENGTH=886	Symbols: coatomer gamma-2 subunit, putative / gamma-2 coat protein, putative / gamma-2 COP, putative chr4:16471956-16476795 FORWARD LENGTH=886	FGFMVESLK		00503	1	1	2	273.025									ü	ü							0	0	0	0	0	0	0	0	0	0	0	0	0	0	0	0																										0	1057.54	1.87964	92.29
4129		ü	AT4G34450.1	AT4G34450.1	Symbols: coatomer gamma-2 subunit, putative / gamma-2 coat protein, putative / gamma-2 COP, putative chr4:16471956-16476795 FORWARD LENGTH=886	Symbols: coatomer gamma-2 subunit, putative / gamma-2 coat protein, putative / gamma-2 COP, putative chr4:16471956-16476795 FORWARD LENGTH=886	FGFMVESLK	1×Oxidation [M4(100)]	00503	1	1	5	373.542									ü	ü							0	0	0	0	0	0	0	0	1.93185e+07	4.24402e+07	0	0	0	0	0	0																										0	1073.53	-0.566906	83.8171
4130		ü	AT4G34450.1	AT4G34450.1	Symbols: coatomer gamma-2 subunit, putative / gamma-2 coat protein, putative / gamma-2 COP, putative chr4:16471956-16476795 FORWARD LENGTH=886	Symbols: coatomer gamma-2 subunit, putative / gamma-2 coat protein, putative / gamma-2 COP, putative chr4:16471956-16476795 FORWARD LENGTH=886	FGFMVESLKPR		00503	1	1	1	363.191										ü							0	0	0	0	0	0	0	0	0	5.8759e+06	0	0	0	0	0	0																										1	1310.69	-1.06412	79
4131		ü	AT4G34450.1	AT4G34450.1	Symbols: coatomer gamma-2 subunit, putative / gamma-2 coat protein, putative / gamma-2 COP, putative chr4:16471956-16476795 FORWARD LENGTH=886	Symbols: coatomer gamma-2 subunit, putative / gamma-2 coat protein, putative / gamma-2 COP, putative chr4:16471956-16476795 FORWARD LENGTH=886	FGFMVESLKPR	1×Oxidation [M4(100)]	00503	1	1	1	387.957										ü							0	0	0	0	0	0	0	0	0	1.42118e+07	0	0	0	0	0	0																										1	1326.69	0.597609	72.0928
4132		ü	AT2G40100.1	AT2G40100.1	Symbols: LHCB4.3 light harvesting complex photosystem II chr2:16745884-16747190 FORWARD LENGTH=276	Symbols: LHCB4.3 light harvesting complex photosystem II chr2:16745884-16747190 FORWARD LENGTH=276	FGFSFGK		00031	1	1	5	175.018					ü								ü		ü		0	0	0	0	3.92752e+06	0	1.40401e+06	0	0	0	0	0	6.64938e+06	0	1.83278e+06	0																										0	789.393	-0.725343	78.4946
4133		ü	AT1G80070.1	AT1G80070.1	Symbols: SUS2, EMB33, EMB177, EMB14 Pre-mRNA-processing-splicing factor chr1:30118052-30127574 FORWARD LENGTH=2359	Symbols: SUS2, EMB33, EMB177, EMB14 Pre-mRNA-processing-splicing factor chr1:30118052-30127574 FORWARD LENGTH=2359	FGFVETQK		00075	1	1	3	245.94									ü	ü			ü				0	0	0	0	0	0	0	0	4.29606e+06	4.29231e+06	0	0	1.48497e+06	620460	666188	0		-0.526923	2.16146											0.694033	4.47367											0	955.488	1.79294	55.4687
4134		ü	AT3G11130.1	AT3G11130.1	Symbols: Clathrin, heavy chain chr3:3482575-3491667 REVERSE LENGTH=1705	Symbols: Clathrin, heavy chain chr3:3482575-3491667 REVERSE LENGTH=1705	FGFVPDLTHYLYTNNMLR	1×Deamidated [N14(99.8)]	00795	1	1	1	229.99										ü							0	0	0	0	0	0	0	0	0	4.62772e+06	0	0	0	0	0	0																										0	2202.07	-0.440939	122.783
4135		ü	AT3G11130.1	AT3G11130.1	Symbols: Clathrin, heavy chain chr3:3482575-3491667 REVERSE LENGTH=1705	Symbols: Clathrin, heavy chain chr3:3482575-3491667 REVERSE LENGTH=1705	FGFVPDLTHYLYTNNMLR	1×Oxidation [M16(100)]	00795	1	1	4	365.404										ü				ü			0	0	0	0	0	0	0	0	0	3.15439e+06	0	0	0	3.18103e+07	0	0																										0	2217.08	0.428792	118.619
4136		ü	AT3G11130.1	AT3G11130.1	Symbols: Clathrin, heavy chain chr3:3482575-3491667 REVERSE LENGTH=1705	Symbols: Clathrin, heavy chain chr3:3482575-3491667 REVERSE LENGTH=1705	FGFVPDLTHYLYTNNMLR	1×Oxidation [M16(100)];1×Deamidated [N14(100)]	00795	1	1	2	684.769										ü				ü			0	0	0	0	0	0	0	0	0	0	0	0	0	3.22114e+06	0	0																										0	2218.06	-0.555138	122.646
4137		ü	AT3G11130.1	AT3G11130.1	Symbols: Clathrin, heavy chain chr3:3482575-3491667 REVERSE LENGTH=1705	Symbols: Clathrin, heavy chain chr3:3482575-3491667 REVERSE LENGTH=1705	FGFVPDLTHYLYTNNMLR	1×Oxidation [M16(100)];1×Deamidated [N]	00795	1	1	2	339.185														ü			0	0	0	0	0	0	0	0	0	0	0	0	0	0	0	0																										0	2218.06	2.01332	122.501
4138		ü	AT5G14040.1	AT5G14040.1	Symbols: PHT3;1 phosphate transporter 3;1 chr5:4531059-4532965 REVERSE LENGTH=375	Symbols: PHT3;1 phosphate transporter 3;1 chr5:4531059-4532965 REVERSE LENGTH=375	FGFYEYFK		00151	1	1	6	219.039						ü	ü	ü					ü	ü		ü	0	0	0	0	0	733016	0	878870	0	0	0	0	5.31363e+06	3.4316e+06	0	1.45705e+06		-1.55124				2.54237								0.341217				5.82547								0	1100.51	0.425891	103.326
4139		ü	AT5G49460.1	AT5G49460.1	Symbols: ACLB-2 ATP citrate lyase subunit B 2 chr5:20055048-20058195 FORWARD LENGTH=608	Symbols: ACLB-2 ATP citrate lyase subunit B 2 chr5:20055048-20058195 FORWARD LENGTH=608	FGGAIDDAAR		00448	1	1	6	298.873		ü		ü					ü	ü		ü		ü			0	0	0	1.8555e+06	0	0	0	0	7.26422e+06	1.17627e+07	0	3.88964e+06	0	558797	0	0			4.04808		-1.24884										16.5422		0.420785									0	992.48	-0.781464	46.0478
4140		ü	AT3G16400.2_x000D_; AT3G16400.1	AT3G16400.2_x000D_; AT3G16400.1	Symbols: ATMLP-470 nitrile specifier protein 1 chr3:5566516-5568330 FORWARD LENGTH=470<|>Symbols: ATMLP-470, NSP1, ATNSP1 nitrile specifier protein 1 chr3:5566516-5568330 FORWARD LENGTH=470	Symbols: ATMLP-470 nitrile specifier protein 1 chr3:5566516-5568330 FORWARD LENGTH=470<|>Symbols: ATMLP-470, NSP1, ATNSP1 nitrile specifier protein 1 chr3:5566516-5568330 FORWARD LENGTH=470	FGGEEETPSSR		00420	1	1	5	267.769	ü								ü	ü		ü				ü	1.75025e+06	856442	916245	0	0	0	0	0	3.49958e+07	2.20577e+07	0	1.25586e+06	1.29694e+06	814260	0	0			4.75682		-4.46748						4.50417	-0.418187			27.0362		0.0452015						22.6929	0.748364		0	1195.52	-1.99916	34.3277
4141		ü	AT2G24060.1	AT2G24060.1	Symbols: Translation initiation factor 3 protein chr2:10229453-10231390 FORWARD LENGTH=312	Symbols: Translation initiation factor 3 protein chr2:10229453-10231390 FORWARD LENGTH=312	FGGGGGGYR		00063	1	1	2	178.778	ü								ü								0	0	0	0	0	0	0	0	0	0	0	0	0	0	0	0																										0	827.379	-0.00848355	26.4991
4142		ü	AT4G24330.1	AT4G24330.1	Symbols: Protein of unknown function (DUF1682) chr4:12603848-12606229 REVERSE LENGTH=478	Symbols: Protein of unknown function (DUF1682) chr4:12603848-12606229 REVERSE LENGTH=478	FGGMVPSPGGR	1×Oxidation [M4(100)]	00296	1	1	1	162.132													ü				0	0	0	0	0	0	523895	0	0	0	0	0	1.61203e+06	0	0	0																										0	1077.51	1.2536	43.3244
4143		ü	AT1G30380.1	AT1G30380.1	Symbols: PSAK photosystem I subunit K chr1:10722325-10723013 FORWARD LENGTH=130	Symbols: PSAK photosystem I subunit K chr1:10722325-10723013 FORWARD LENGTH=130	FGLAPSANR		00070	1	1	3	208.887													ü	ü			0	0	0	0	0	1.20711e+06	0	0	0	0	0	0	936198	2.2584e+06	0	1.14915e+06		-0.33953				0.26854								0.790299				1.20459								0	932.495	-0.955495	48.2301
4144		ü	AT3G44310.1_x000D_; AT3G44310.3	AT3G44310.1_x000D_; AT3G44310.3	Symbols: NIT1, ATNIT1, NITI nitrilase 1 chr3:15986901-15988841 FORWARD LENGTH=346<|>Symbols: NIT1, ATNIT1, NITI nitrilase 1 chr3:15986901-15988841 FORWARD LENGTH=346	Symbols: NIT1, ATNIT1, NITI nitrilase 1 chr3:15986901-15988841 FORWARD LENGTH=346<|>Symbols: NIT1, ATNIT1, NITI nitrilase 1 chr3:15986901-15988841 FORWARD LENGTH=346	FGLAVGVHNEEGR		00077	1	1	1	429.518										ü							0	0	0	0	0	0	0	0	0	3.41197e+06	0	0	0	0	0	0																										0	1384.7	-0.181603	53.6541
4145		ü	AT3G44310.1_x000D_; AT3G44310.3	AT3G44310.1_x000D_; AT3G44310.3	Symbols: NIT1, ATNIT1, NITI nitrilase 1 chr3:15986901-15988841 FORWARD LENGTH=346<|>Symbols: NIT1, ATNIT1, NITI nitrilase 1 chr3:15986901-15988841 FORWARD LENGTH=346	Symbols: NIT1, ATNIT1, NITI nitrilase 1 chr3:15986901-15988841 FORWARD LENGTH=346<|>Symbols: NIT1, ATNIT1, NITI nitrilase 1 chr3:15986901-15988841 FORWARD LENGTH=346	FGLAVGVHNEEGRDEFR		00077	1	1	1	217.32										ü							0	0	0	0	0	0	0	0	0	1.49431e+06	0	0	0	0	0	0																										1	1931.94	-1.83056	61.8843
4146		ü	AT3G44310.1_x000D_; AT3G44310.3	AT3G44310.1_x000D_; AT3G44310.3	Symbols: NIT1, ATNIT1, NITI nitrilase 1 chr3:15986901-15988841 FORWARD LENGTH=346<|>Symbols: NIT1, ATNIT1, NITI nitrilase 1 chr3:15986901-15988841 FORWARD LENGTH=346	Symbols: NIT1, ATNIT1, NITI nitrilase 1 chr3:15986901-15988841 FORWARD LENGTH=346<|>Symbols: NIT1, ATNIT1, NITI nitrilase 1 chr3:15986901-15988841 FORWARD LENGTH=346	FGLAVGVHNEEGRDEFR	1×Deamidated [N9(100)]	00077	1	1	1	153.483										ü							0	0	0	0	0	0	0	0	0	4.7038e+06	0	0	0	0	0	0																										1	1932.92	9.00495	61.8662
4147		ü	AT3G44310.1_x000D_; AT3G44310.3	AT3G44310.1_x000D_; AT3G44310.3	Symbols: NIT1, ATNIT1, NITI nitrilase 1 chr3:15986901-15988841 FORWARD LENGTH=346<|>Symbols: NIT1, ATNIT1, NITI nitrilase 1 chr3:15986901-15988841 FORWARD LENGTH=346	Symbols: NIT1, ATNIT1, NITI nitrilase 1 chr3:15986901-15988841 FORWARD LENGTH=346<|>Symbols: NIT1, ATNIT1, NITI nitrilase 1 chr3:15986901-15988841 FORWARD LENGTH=346	FGLAVGVHNEEGRDEFRK		00077	1	1	2	153.591										ü							0	0	0	0	0	0	0	0	0	2.38731e+06	0	0	0	0	0	0																										2	2060.03	1.09401	51.8802
4148		ü	AT2G42700.2	AT2G42700.2	Symbols: FUNCTIONS IN: molecular_function unknown; INVOLVED IN: vesicle-mediated transport, vesicle docking involved in exocytosis; LOCATED IN: cellular_component unknown; EXPRESSED IN: 22 plant structures; EXPRESSED DURING: 14 growth stages; CONTAINS InterPro DOMAIN/s: Sec1-like protein (InterPro:IPR001619). chr2:17778464-17782034 FORWARD LENGTH=867	Symbols: FUNCTIONS IN: molecular_function unknown; INVOLVED IN: vesicle-mediated transport, vesicle docking involved in exocytosis; LOCATED IN: cellular_component unknown; EXPRESSED IN: 22 plant structures; EXPRESSED DURING: 14 growth stages; CONTAINS InterPro DOMAIN/s: Sec1-like protein (InterPro:IPR001619). chr2:17778464-17782034 FORWARD LENGTH=867	FGLGQAK		00769	1	1	1	176.913										ü							0	0	0	0	0	0	0	0	0	4.78674e+06	0	0	0	0	0	0																										0	720.404	-0.196083	39.8132
4149		ü	AT4G24800.3_x000D_; AT4G24800.1_x000D_; AT4G24800.2	AT4G24800.3_x000D_; AT4G24800.1_x000D_; AT4G24800.2	Symbols: MA3 domain-containing protein chr4:12782463-12784902 FORWARD LENGTH=702<|>Symbols: MA3 domain-containing protein chr4:12782463-12784902 FORWARD LENGTH=702<|>Symbols: MA3 domain-containing protein chr4:12782463-12784902 FORWARD LENGTH=702	Symbols: MA3 domain-containing protein chr4:12782463-12784902 FORWARD LENGTH=702<|>Symbols: MA3 domain-containing protein chr4:12782463-12784902 FORWARD LENGTH=702<|>Symbols: MA3 domain-containing protein chr4:12782463-12784902 FORWARD LENGTH=702	FGLIVPK		00378	1	1	4	250.299									ü	ü							0	0	541890	0	0	0	0	0	2.57165e+07	2.23532e+07	0	0	1.27639e+06	0	0	0			4.23144												18.7841											0	773.492	-0.801672	68.5288
4150		ü	AT3G54540.1	AT3G54540.1	Symbols: ATGCN4, GCN4 general control non-repressible 4 chr3:20190393-20192564 FORWARD LENGTH=723	Symbols: ATGCN4, GCN4 general control non-repressible 4 chr3:20190393-20192564 FORWARD LENGTH=723	FGLPSHNHLSPIAK		00606	1	1	1	201.302										ü							0	0	0	0	0	0	0	0	0	4.64744e+06	0	0	0	1.08478e+06	0	0																										0	1517.82	1.48154	51.661
4151		ü	AT1G60710.1	AT1G60710.1	Symbols: ATB2 NAD(P)-linked oxidoreductase superfamily protein chr1:22355073-22356627 REVERSE LENGTH=345	Symbols: ATB2 NAD(P)-linked oxidoreductase superfamily protein chr1:22355073-22356627 REVERSE LENGTH=345	FGISYAEGK		00090	1	1	2	232.815		ü							ü								0	1.27334e+06	0	773143	0	0	534280	0	6.27822e+06	2.02476e+06	0	0	0	0	0	0											1.48544												2.80002			0	971.483	-0.952362	57.7005
4152		ü	AT1G13440.1	AT1G13440.1	Symbols: GAPC-2, GAPC2 glyceraldehyde-3-phosphate dehydrogenase C2 chr1:4608465-4610494 REVERSE LENGTH=338	Symbols: GAPC-2, GAPC2 glyceraldehyde-3-phosphate dehydrogenase C2 chr1:4608465-4610494 REVERSE LENGTH=338	FGIVEGLMTTVHSITATQK		00172	1	1	3	432.298										ü							0	0	0	0	0	0	0	0	0	2.25679e+07	0	0	0	0	0	0																										0	2033.07	1.31718	116.893
4153		ü	AT1G13440.1	AT1G13440.1	Symbols: GAPC-2, GAPC2 glyceraldehyde-3-phosphate dehydrogenase C2 chr1:4608465-4610494 REVERSE LENGTH=338	Symbols: GAPC-2, GAPC2 glyceraldehyde-3-phosphate dehydrogenase C2 chr1:4608465-4610494 REVERSE LENGTH=338	FGIVEGLMTTVHSITATQK	1×Oxidation [M8(100)]	00172	1	1	2	475.239										ü		ü					0	0	0	0	0	0	0	0	0	4.81955e+06	0	1.33702e+06	0	0	0	0																										0	2049.07	-0.97406	100.356
4154		ü	AT5G35170.1	AT5G35170.1	Symbols: adenylate kinase family protein chr5:13419278-13423482 FORWARD LENGTH=588	Symbols: adenylate kinase family protein chr5:13419278-13423482 FORWARD LENGTH=588	FGLVHISTGDLLR		00103	1	1	2	230.65									ü	ü							0	0	0	0	0	0	0	0	1.76823e+06	2.65028e+06	0	0	0	0	0	0																										0	1427.8	-0.635733	90.7891
4155		ü	AT3G09260.1	AT3G09260.1	Symbols: PYK10, PSR3.1, BGLU23, LEB Glycosyl hydrolase superfamily protein chr3:2840657-2843730 REVERSE LENGTH=524	Symbols: PYK10, PSR3.1, BGLU23, LEB Glycosyl hydrolase superfamily protein chr3:2840657-2843730 REVERSE LENGTH=524	FGLYYVDFK		00484	1	1	1	224.896									ü								0	0	0	0	0	0	0	0	3.99694e+06	0	1.76754e+06	0	1.4485e+06	0	0	0																										0	1151.58	0.0952761	98.0778
4156		ü	ATCG00190.1	ATCG00190.1	Symbols: RPOB RNA polymerase subunit beta chrC:23111-26329 REVERSE LENGTH=1072	Symbols: RPOB RNA polymerase subunit beta chrC:23111-26329 REVERSE LENGTH=1072	FGMGTLDDMNHLK		00298	1	1	1	202.636										ü							0	0	0	0	0	0	0	0	0	4.00371e+06	0	0	0	0	0	0																										0	1478.68	-0.348244	77.5533
4157			AT4G18480.1; AT5G45930.1	AT4G18480.1; AT5G45930.1	Symbols: CHLI1, CH42, CH-42, CHL11, CHLI-1 P-loop containing nucleoside triphosphate hydrolases superfamily protein chr4:10201897-10203361 REVERSE LENGTH=424 | Symbols: CHLI2, CHL I2, CHLI-2 magnesium chelatase i2 chr5:18628095-18629565 FORWARD LENGTH=418	Symbols: CHLI1, CH42, CH-42, CHL11, CHLI-1 P-loop containing nucleoside triphosphate hydrolases superfamily protein chr4:10201897-10203361 REVERSE LENGTH=424 | Symbols: CHLI2, CHL I2, CHLI-2 magnesium chelatase i2 chr5:18628095-18629565 FORWARD LENGTH=418	FGMHAQVGTVR		00283; 00277	2	2	2	331.125									ü	ü							0	0	0	0	0	0	0	0	1.00919e+07	1.58223e+07	0	0	0	0	0	0																										0	1202.61	0.190637	42.5364
4158		ü	AT3G09840.1	AT3G09840.1	Symbols: CDC48, ATCDC48, CDC48A cell division cycle 48 chr3:3019494-3022832 FORWARD LENGTH=809	Symbols: CDC48, ATCDC48, CDC48A cell division cycle 48 chr3:3019494-3022832 FORWARD LENGTH=809	FGMSPSK		00509	1	1	1	195.421									ü								0	0	0	0	0	0	0	0	2.47694e+06	0	0	0	0	0	0	0																										0	753.36	-0.906939	31.8649
4159			AT5G03340.1; AT3G09840.1	AT5G03340.1; AT3G09840.1	Symbols: ATPase, AAA-type, CDC48 protein chr5:810091-813133 REVERSE LENGTH=810 | Symbols: CDC48, ATCDC48, CDC48A cell division cycle 48 chr3:3019494-3022832 FORWARD LENGTH=809	Symbols: ATPase, AAA-type, CDC48 protein chr5:810091-813133 REVERSE LENGTH=810 | Symbols: CDC48, ATCDC48, CDC48A cell division cycle 48 chr3:3019494-3022832 FORWARD LENGTH=809	FGMSPSK	1×Oxidation [M3(100)]	00509; 00509	2	2	5	208.92									ü	ü							0	0	0	0	0	0	0	0	6.59814e+06	649720	0	0	0	0	0	0																										0	769.355	-3.39876	17.5574
4160		ü	AT2G23100.1	AT2G23100.1	Symbols: Cysteine/Histidine-rich C1 domain family protein chr2:9837564-9839699 REVERSE LENGTH=711	Symbols: Cysteine/Histidine-rich C1 domain family protein chr2:9837564-9839699 REVERSE LENGTH=711	FGNGGNTQQQRPPTK	1×Deamidated [N3(99.9)]	00050	1	1	2	278.177										ü							0	0	0	0	0	0	0	0	0	3.49162e+06	0	0	0	0	0	6.49506e+06																										1	1630.79	-0.304709	28.3437
4161		ü	AT5G35360.1	AT5G35360.1	Symbols: CAC2 acetyl Co-enzyme a carboxylase biotin carboxylase subunit chr5:13584300-13588268 FORWARD LENGTH=537	Symbols: CAC2 acetyl Co-enzyme a carboxylase biotin carboxylase subunit chr5:13584300-13588268 FORWARD LENGTH=537	FGNVVHFGER		00290	1	1	2	265.604		ü							ü								0	6.59294e+06	0	0	0	0	0	0	6.17383e+06	0	0	0	775940	0	0	0																										0	1161.58	-0.811533	54.7973
4162		ü	AT5G24260.1	AT5G24260.1	Symbols: prolyl oligopeptidase family protein chr5:8234865-8237810 REVERSE LENGTH=746	Symbols: prolyl oligopeptidase family protein chr5:8234865-8237810 REVERSE LENGTH=746	FGPPPYK		00518	1	1	5	203.024									ü	ü							0	0	0	0	0	0	0	0	3.06458e+07	1.62184e+07	0	0	0	0	0	0																										0	805.424	-1.3143	45.8821
4163		ü	AT1G51560.1	AT1G51560.1	Symbols: Pyridoxamine 5'-phosphate oxidase family protein chr1:19119900-19121859 REVERSE LENGTH=392	Symbols: Pyridoxamine 5'-phosphate oxidase family protein chr1:19119900-19121859 REVERSE LENGTH=392	FGSNVSGEK		00094	1	1	1	198.796										ü							0	0	0	0	0	0	0	0	0	5.1627e+06	0	0	0	0	0	0																										0	924.442	0.978251	24.374
4164		ü	AT3G55480.2	AT3G55480.2	Symbols: PAT2 protein affected traf&#64257;cking 2 chr3:20566372-20571171 REVERSE LENGTH=1115	Symbols: PAT2 protein affected traf&#64257;cking 2 chr3:20566372-20571171 REVERSE LENGTH=1115	FGSTSETLSK		00005	1	1	1	231.32										ü							0	0	0	0	0	0	0	0	0	1.258e+06	0	0	0	0	0	0																										0	1056.52	-1.72758	38.4093
4165		ü	AT5G24690.1	AT5G24690.1	Symbols: Protein of unknown function (DUF3411) chr5:8455783-8458513 REVERSE LENGTH=521	Symbols: Protein of unknown function (DUF3411) chr5:8455783-8458513 REVERSE LENGTH=521	FGSVGAVTLEK		00090	1	1	3	261.235					ü								ü	ü			0	0	0	0	1.77064e+06	0	0	0	0	0	0	0	4.83585e+06	1.59186e+06	0	0						0.647971												1.56696								0	1107.6	-0.117736	64.5561
4166		ü	AT3G12050.1	AT3G12050.1	Symbols: Aha1 domain-containing protein chr3:3839289-3841303 FORWARD LENGTH=360	Symbols: Aha1 domain-containing protein chr3:3839289-3841303 FORWARD LENGTH=360	FGSWPDGLDSTVK		00293	1	1	1	302.792										ü							0	0	0	0	0	4.13759e+06	0	0	0	2.10886e+07	0	0	0	0	0	0																										0	1408.67	1.41578	90.5835
4167		ü	AT5G64100.1	AT5G64100.1	Symbols: Peroxidase superfamily protein chr5:25650824-25652062 REVERSE LENGTH=331	Symbols: Peroxidase superfamily protein chr5:25650824-25652062 REVERSE LENGTH=331	FGTEFGK		00299	1	1	1	190.909				ü													0	0	0	915058	0	0	0	0	0	2.07095e+06	0	818586	0	0	0	0																										0	785.383	-0.744021	46.9081
4168		ü	AT4G01400.1	AT4G01400.1	Symbols: FUNCTIONS IN: molecular_function unknown; INVOLVED IN: biological_process unknown; LOCATED IN: cellular_component unknown; EXPRESSED IN: 24 plant structures; EXPRESSED DURING: 15 growth stages; CONTAINS InterPro DOMAIN/s: COG4 transport (InterPro:IPR013167), Pentatricopeptide repeat (InterPro:IPR002885); BEST Arabidopsis thaliana protein match is: Pentatricopeptide repeat (PPR) superfamily protein (TAIR:AT5G46100.1); Has 26268 Blast hits to 8959 proteins in 289 species: Archae - 0; Bacteria - 3; Metazoa - 247; Fungi - 222; Plants - 25350; Viruses - 0; Other Eukaryotes - 446 (source: NCBI BLink). chr4:573098-577243 REVERSE LENGTH=1110	Symbols: FUNCTIONS IN: molecular_function unknown; INVOLVED IN: biological_process unknown; LOCATED IN: cellular_component unknown; EXPRESSED IN: 24 plant structures; EXPRESSED DURING: 15 growth stages; CONTAINS InterPro DOMAIN/s: COG4 transport (InterPro:IPR013167), Pentatricopeptide repeat (InterPro:IPR002885); BEST Arabidopsis thaliana protein match is: Pentatricopeptide repeat (PPR) superfamily protein (TAIR:AT5G46100.1); Has 26268 Blast hits to 8959 proteins in 289 species: Archae - 0; Bacteria - 3; Metazoa - 247; Fungi - 222; Plants - 25350; Viruses - 0; Other Eukaryotes - 446 (source: NCBI BLink). chr4:573098-577243 REVERSE LENGTH=1110	FGTPEALEYVR		00393	1	1	1	247.742										ü							0	0	0	0	0	0	0	0	0	3.94281e+06	0	0	0	0	0	0																										0	1281.65	-1.88403	82.7436
4169		ü	AT4G37870.1	AT4G37870.1	Symbols: PCK1, PEPCK phosphoenolpyruvate carboxykinase 1 chr4:17802974-17806332 REVERSE LENGTH=671	Symbols: PCK1, PEPCK phosphoenolpyruvate carboxykinase 1 chr4:17802974-17806332 REVERSE LENGTH=671	FGTVLENVVFDEHTR		00427	1	1	3	365.234		ü							ü	ü							0	1.44996e+06	0	0	0	0	0	0	6.03158e+06	1.19803e+07	0	0	0	0	0	0											2.55155												5.86264			0	1762.88	-0.732263	91.4698
4170		ü	AT1G32050.1	AT1G32050.1	Symbols: SCAMP family protein chr1:11528616-11530974 FORWARD LENGTH=264	Symbols: SCAMP family protein chr1:11528616-11530974 FORWARD LENGTH=264	FGVQIDDK		00085	1	1	7	228.085					ü	ü	ü						ü	ü	ü	ü	0	0	0	0	2.43508e+06	699695	3.57157e+06	0	0	0	0	0	1.16653e+07	4.06307e+06	3.48804e+06	1.79948e+06		-1.45837				2.39898	1.45218		-0.511564					0.363905				5.27429	2.7362		0.701461					0	921.468	0.29206	56.7925
4171		ü	AT1G56070.1	AT1G56070.1	Symbols: LOS1 Ribosomal protein S5/Elongation factor G/III/V family protein chr1:20968245-20971077 REVERSE LENGTH=843	Symbols: LOS1 Ribosomal protein S5/Elongation factor G/III/V family protein chr1:20968245-20971077 REVERSE LENGTH=843	FGVVESK		00233	1	1	32	185.429	ü	ü	ü	ü	ü	ü	ü	ü	ü	ü	ü	ü	ü	ü	ü	ü	1.41968e+07	1.94055e+07	9.47534e+06	1.46904e+07	1.79401e+06	2.07384e+06	6.68409e+06	2.54261e+06	1.33473e+08	2.1545e+08	2.55856e+07	1.56319e+07	1.95257e+07	1.94636e+07	5.59861e+06	7.85093e+06		-1.55604	3.1208	1.59287	-3.08397	3.33726	1.09577	3.1052	0.685446	1.51697	3.35286	-0.492455	0.761348	0.340084	8.69871	3.01649	0.117932	10.1068	2.13728	8.60515	1.6082	2.86189	10.2167	0.710815	1.69507	0	765.414	-0.497021	35.4567
4172			AT1G55490.1_x000D_; AT1G55490.2; AT3G13470.1	AT1G55490.1_x000D_; AT1G55490.2; AT3G13470.1	Symbols: CPN60B, LEN1 chaperonin 60 beta chr1:20715717-20718673 REVERSE LENGTH=600<|>Symbols: CPN60B, LEN1 chaperonin 60 beta chr1:20715717-20718673 REVERSE LENGTH=600 | Symbols: TCP-1/cpn60 chaperonin family protein chr3:4389685-4392624 FORWARD LENGTH=596	Symbols: CPN60B, LEN1 chaperonin 60 beta chr1:20715717-20718673 REVERSE LENGTH=600<|>Symbols: CPN60B, LEN1 chaperonin 60 beta chr1:20715717-20718673 REVERSE LENGTH=600 | Symbols: TCP-1/cpn60 chaperonin family protein chr3:4389685-4392624 FORWARD LENGTH=596	FGYNAATGK		00533; 00529	2	2	17	219.898	ü	ü	ü	ü					ü	ü	ü	ü	ü	ü		ü	3.97957e+06	9.80269e+06	2.82821e+06	6.37047e+06	0	0	0	0	3.11414e+07	5.70657e+07	9.46213e+06	1.35326e+07	4.51419e+06	1.30755e+08	417116	756366		-5.43475	0.795064	4.33243	-1.89739						2.75476	-0.557251	1.41462	0.0231194	1.73515	20.1461	0.268428						6.74942	0.679596	2.6659	0	928.452	-0.503046	39.3067
4173			AT1G55490.1_x000D_; AT1G55490.2; AT3G13470.1	AT1G55490.1_x000D_; AT1G55490.2; AT3G13470.1	Symbols: CPN60B, LEN1 chaperonin 60 beta chr1:20715717-20718673 REVERSE LENGTH=600<|>Symbols: CPN60B, LEN1 chaperonin 60 beta chr1:20715717-20718673 REVERSE LENGTH=600 | Symbols: TCP-1/cpn60 chaperonin family protein chr3:4389685-4392624 FORWARD LENGTH=596	Symbols: CPN60B, LEN1 chaperonin 60 beta chr1:20715717-20718673 REVERSE LENGTH=600<|>Symbols: CPN60B, LEN1 chaperonin 60 beta chr1:20715717-20718673 REVERSE LENGTH=600 | Symbols: TCP-1/cpn60 chaperonin family protein chr3:4389685-4392624 FORWARD LENGTH=596	FGYNAATGK	1×Deamidated [N4(100)]	00533; 00529	2	2	4	234.05									ü	ü							0	0	0	0	0	0	0	0	864504	6.49219e+06	0	0	0	0	0	0																										0	929.436	0.812692	44.1921
4174		ü	AT1G09010.1	AT1G09010.1	Symbols: glycoside hydrolase family 2 protein chr1:2895259-2899287 REVERSE LENGTH=944	Symbols: glycoside hydrolase family 2 protein chr1:2895259-2899287 REVERSE LENGTH=944	FHADMNMNMIR		00377	1	1	6	269.545									ü	ü							0	6.54544e+06	5.76531e+06	0	0	0	0	0	2.98686e+07	5.40382e+07	0	0	0	0	0	0											2.61774												6.13789			0	1379.6	1.52459	67.1141
4175		ü	AT1G09010.1	AT1G09010.1	Symbols: glycoside hydrolase family 2 protein chr1:2895259-2899287 REVERSE LENGTH=944	Symbols: glycoside hydrolase family 2 protein chr1:2895259-2899287 REVERSE LENGTH=944	FHADMNMNMIR	1×Oxidation [M9(100)]	00377	1	1	4	324.113									ü	ü							0	0	0	0	0	0	0	0	0	0	0	0	0	0	0	0																										0	1395.6	-0.392808	55.5692
4176		ü	AT1G09010.1	AT1G09010.1	Symbols: glycoside hydrolase family 2 protein chr1:2895259-2899287 REVERSE LENGTH=944	Symbols: glycoside hydrolase family 2 protein chr1:2895259-2899287 REVERSE LENGTH=944	FHADMNMNMIR	1×Oxidation [M5(100)]	00377	1	1	3	244.265									ü	ü							0	0	0	0	0	1.10579e+06	0	0	7.10767e+06	7.14393e+06	0	0	0	0	0	0																										0	1395.6	-0.393381	52.1118
4177		ü	AT1G09010.1	AT1G09010.1	Symbols: glycoside hydrolase family 2 protein chr1:2895259-2899287 REVERSE LENGTH=944	Symbols: glycoside hydrolase family 2 protein chr1:2895259-2899287 REVERSE LENGTH=944	FHADMNMNMIR	1×Oxidation [M7(99.8)]	00377	1	1	1	249.532										ü							0	0	0	0	0	0	0	0	0	5.17383e+07	0	0	0	0	0	0																										0	1395.6	-0.0474457	53.9095
4178		ü	AT1G09010.1	AT1G09010.1	Symbols: glycoside hydrolase family 2 protein chr1:2895259-2899287 REVERSE LENGTH=944	Symbols: glycoside hydrolase family 2 protein chr1:2895259-2899287 REVERSE LENGTH=944	FHADMNMNMIR	1×Oxidation [M]	00377	1	1	1	213.049										ü							0	0	0	0	0	0	0	0	0	0	0	0	0	0	0	0																										0	1395.6	1.32495	57.2506
4179		ü	AT1G09010.1	AT1G09010.1	Symbols: glycoside hydrolase family 2 protein chr1:2895259-2899287 REVERSE LENGTH=944	Symbols: glycoside hydrolase family 2 protein chr1:2895259-2899287 REVERSE LENGTH=944	FHADMNMNMIR	2×Oxidation [M5(99.8); M9(100)]	00377	1	1	5	339.116									ü	ü							0	0	0	0	0	0	0	0	0	0	0	0	0	0	0	0																										0	1411.59	0.993373	41.5093
4180		ü	AT1G09010.1	AT1G09010.1	Symbols: glycoside hydrolase family 2 protein chr1:2895259-2899287 REVERSE LENGTH=944	Symbols: glycoside hydrolase family 2 protein chr1:2895259-2899287 REVERSE LENGTH=944	FHADMNMNMIR	2×Oxidation [M7(100); M9(100)]	00377	1	1	1	259.792									ü								0	0	0	0	0	0	0	0	0	0	0	0	0	0	0	0																										0	1411.59	0.821225	39.3562
4181		ü	AT1G09010.1	AT1G09010.1	Symbols: glycoside hydrolase family 2 protein chr1:2895259-2899287 REVERSE LENGTH=944	Symbols: glycoside hydrolase family 2 protein chr1:2895259-2899287 REVERSE LENGTH=944	FHADMNMNMIR	2×Oxidation [M5(100); M7(100)]	00377	1	1	1	223.357										ü							0	0	0	0	0	0	0	0	0	8.10904e+06	0	0	0	0	0	0																										0	1411.59	3.78537	39.8573
4182		ü	AT1G03910.2	AT1G03910.2	Symbols: EXPRESSED IN: 24 plant structures; EXPRESSED DURING: 13 growth stages; CONTAINS InterPro DOMAIN/s: Cactin protein, cactus-binding domain, C-terminal (InterPro:IPR019134), Cactin, central region (InterPro:IPR018816); BEST Arabidopsis thaliana protein match is: unknown protein (TAIR:AT2G36815.2). chr1:996432-1000231 FORWARD LENGTH=716	Symbols: EXPRESSED IN: 24 plant structures; EXPRESSED DURING: 13 growth stages; CONTAINS InterPro DOMAIN/s: Cactin protein, cactus-binding domain, C-terminal (InterPro:IPR019134), Cactin, central region (InterPro:IPR018816); BEST Arabidopsis thaliana protein match is: unknown protein (TAIR:AT2G36815.2). chr1:996432-1000231 FORWARD LENGTH=716	FHAGPPYEDIAFR		00668	1	1	2	181.73				ü								ü					0	0	0	638222	0	0	0	0	0	0	0	2.15742e+06	0	0	0	0																										0	1519.73	0.60866	77.1541
4183		ü	AT2G18790.1	AT2G18790.1	Symbols: PHYB, HY3, OOP1 phytochrome B chr2:8140079-8144151 FORWARD LENGTH=1172	Symbols: PHYB, HY3, OOP1 phytochrome B chr2:8140079-8144151 FORWARD LENGTH=1172	FHEDEHGEVVAESK		00278	1	1	2	287.471									ü	ü							0	0	0	0	0	0	0	0	1.71904e+06	2.93669e+06	0	0	0	0	0	0																										0	1612.72	2.9157	29.2451
4184		ü	AT5G59540.1	AT5G59540.1	Symbols: 2-oxoglutarate (2OG) and Fe(II)-dependent oxygenase superfamily protein chr5:23996293-23997576 REVERSE LENGTH=366	Symbols: 2-oxoglutarate (2OG) and Fe(II)-dependent oxygenase superfamily protein chr5:23996293-23997576 REVERSE LENGTH=366	FHEEDPEVKK		00115	1	1	2	197.311									ü	ü							0	0	0	0	0	0	0	0	3.857e+06	3.3633e+06	0	0	0	0	0	0																										1	1257.61	-0.329284	20.5574
4185		ü	AT4G20850.1	AT4G20850.1	Symbols: TPP2 tripeptidyl peptidase ii chr4:11160935-11169889 REVERSE LENGTH=1380	Symbols: TPP2 tripeptidyl peptidase ii chr4:11160935-11169889 REVERSE LENGTH=1380	FHEGASNLK		00672	1	1	8	362.035							ü		ü	ü			ü	ü			0	0	0	0	0	0	0	0	4.875e+06	2.0752e+06	0	409880	5.66946e+06	1.34235e+06	0	0			0.205339		-2.95605										1.15296		0.128866									0	1002.5	0.475193	19.8584
4186		ü	AT4G19860.1	AT4G19860.1	Symbols: alpha/beta-Hydrolases superfamily protein chr4:10777655-10780260 REVERSE LENGTH=535	Symbols: alpha/beta-Hydrolases superfamily protein chr4:10777655-10780260 REVERSE LENGTH=535	FHENGLEVASVK	1×Deamidated [N4(100)]	00460	1	1	3	261.128									ü	ü				ü			0	0	0	0	0	0	0	0	5.92945e+06	8.10785e+06	0	0	1.08943e+06	537863	0	0			3.17917												9.05784											0	1330.66	0.492373	54.127
4187		ü	AT2G24500.1	AT2G24500.1	Symbols: FZF Zinc finger protein 622 chr2:10401259-10402805 REVERSE LENGTH=395	Symbols: FZF Zinc finger protein 622 chr2:10401259-10402805 REVERSE LENGTH=395	FHGFFIPDIEYLK		00193	1	1	1	227.902										ü							0	0	0	0	0	0	0	0	0	1.06257e+07	0	0	0	0	0	0																										0	1625.84	1.12063	112.522
4188		ü	AT1G07940.2_x000D_; AT5G60390.1_x000D_; AT1G07920.1_x000D_; AT1G07940.1_x000D_; AT1G07930.1_x000D_; AT5G60390.3	AT1G07940.2_x000D_; AT5G60390.1_x000D_; AT1G07920.1_x000D_; AT1G07940.1_x000D_; AT1G07930.1_x000D_; AT5G60390.3	Symbols: GTP binding Elongation factor Tu family protein chr1:2463350-2464792 REVERSE LENGTH=449<|>Symbols: GTP binding Elongation factor Tu family protein chr5:24289226-24290675 FORWARD LENGTH=449<|>Symbols: GTP binding Elongation factor Tu family protein chr1:2455559-2457001 FORWARD LENGTH=449<|>Symbols: GTP binding Elongation factor Tu family protein chr1:2463350-2464792 REVERSE LENGTH=449<|>Symbols: GTP binding Elongation factor Tu family protein chr1:2459014-2460458 FORWARD LENGTH=449<|>Symbols: GTP binding Elongation factor Tu family protein chr5:24289226-24290675 FORWARD LENGTH=449	Symbols: GTP binding Elongation factor Tu family protein chr1:2463350-2464792 REVERSE LENGTH=449<|>Symbols: GTP binding Elongation factor Tu family protein chr5:24289226-24290675 FORWARD LENGTH=449<|>Symbols: GTP binding Elongation factor Tu family protein chr1:2455559-2457001 FORWARD LENGTH=449<|>Symbols: GTP binding Elongation factor Tu family protein chr1:2463350-2464792 REVERSE LENGTH=449<|>Symbols: GTP binding Elongation factor Tu family protein chr1:2459014-2460458 FORWARD LENGTH=449<|>Symbols: GTP binding Elongation factor Tu family protein chr5:24289226-24290675 FORWARD LENGTH=449	FHINIVVIGHVDSGK		00006	1	1	7	370.898										ü							0	0	0	0	0	0	0	0	0	2.21531e+07	0	0	0	0	0	0																										0	1634.9	-0.0832231	75.0277
4189		ü	AT1G60490.1	AT1G60490.1	Symbols: ATVPS34, VPS34, PI3K vacuolar protein sorting 34 chr1:22285792-22290190 REVERSE LENGTH=814	Symbols: ATVPS34, VPS34, PI3K vacuolar protein sorting 34 chr1:22285792-22290190 REVERSE LENGTH=814	FHPDEHAPFGITATCLDTFIK	1×Methylthio [C15]	00635	1	1	1	207.552										ü							0	0	0	0	0	0	0	0	0	2.23007e+06	0	0	0	0	0	0																										0	2406.13	-1.42151	116.827
4190			AT2G34480.1; AT3G14600.1	AT2G34480.1; AT3G14600.1	Symbols: Ribosomal protein L18ae/LX family protein chr2:14532916-14534161 REVERSE LENGTH=178 | Symbols: Ribosomal protein L18ae/LX family protein chr3:4910773-4911933 FORWARD LENGTH=178	Symbols: Ribosomal protein L18ae/LX family protein chr2:14532916-14534161 REVERSE LENGTH=178 | Symbols: Ribosomal protein L18ae/LX family protein chr3:4910773-4911933 FORWARD LENGTH=178	FHQYQVVGR		00006; 00006	2	2	22	348.993	ü		ü	ü	ü	ü	ü	ü	ü	ü	ü	ü	ü	ü	ü	ü	1.62468e+06	1.04974e+06	1.60967e+06	1.57374e+06	6.55766e+06	2.19958e+06	1.69378e+07	5.84908e+06	3.55297e+06	7.35579e+06	4.08251e+06	1.46249e+06	2.53314e+07	1.15443e+07	1.60144e+07	1.43361e+07		-0.174544	-1.74203	-2.63249	-1.06501	2.17078	1.38999	-1.54011	0.606246	-2.64471	1.96886	0.285389	0.618462	0.886047	0.298949	0.161265	0.47797	4.50267	2.62077	0.343859	1.52229	0.159905	3.91458	1.21874	1.53524	0	1133.59	1.7323	34.6671
4191			AT1G12920.1; AT5G47880.2_x000D_; AT5G47880.1	AT1G12920.1; AT5G47880.2_x000D_; AT5G47880.1	Symbols: ERF1-2 eukaryotic release factor 1-2 chr1:4396555-4397859 REVERSE LENGTH=434 | Symbols: ERF1-1 eukaryotic release factor 1-1 chr5:19386555-19387865 REVERSE LENGTH=436<|>Symbols: ERF1-1 eukaryotic release factor 1-1 chr5:19386555-19387865 REVERSE LENGTH=436	Symbols: ERF1-2 eukaryotic release factor 1-2 chr1:4396555-4397859 REVERSE LENGTH=434 | Symbols: ERF1-1 eukaryotic release factor 1-1 chr5:19386555-19387865 REVERSE LENGTH=436<|>Symbols: ERF1-1 eukaryotic release factor 1-1 chr5:19386555-19387865 REVERSE LENGTH=436	FHTEALNELLESDDK		00128; 00130	2	2	4	392.335									ü	ü		ü		ü			0	0	0	523263	0	0	0	0	1.10197e+07	1.79475e+07	0	623213	0	0	0	0					-4.49607												0.0443148									0	1760.83	-0.378535	86.0687
4192			AT1G12920.1; AT5G47880.2_x000D_; AT5G47880.1	AT1G12920.1; AT5G47880.2_x000D_; AT5G47880.1	Symbols: ERF1-2 eukaryotic release factor 1-2 chr1:4396555-4397859 REVERSE LENGTH=434 | Symbols: ERF1-1 eukaryotic release factor 1-1 chr5:19386555-19387865 REVERSE LENGTH=436<|>Symbols: ERF1-1 eukaryotic release factor 1-1 chr5:19386555-19387865 REVERSE LENGTH=436	Symbols: ERF1-2 eukaryotic release factor 1-2 chr1:4396555-4397859 REVERSE LENGTH=434 | Symbols: ERF1-1 eukaryotic release factor 1-1 chr5:19386555-19387865 REVERSE LENGTH=436<|>Symbols: ERF1-1 eukaryotic release factor 1-1 chr5:19386555-19387865 REVERSE LENGTH=436	FHTEALNELLESDDK	1×Deamidated [N7(100)]	00128; 00130	2	2	1	172.807										ü							0	0	0	0	0	0	0	0	0	615751	0	0	0	0	0	0																										0	1761.82	1.85193	73.0644
4193		ü	AT3G26618.1	AT3G26618.1	Symbols: ERF1-3 eukaryotic release factor 1-3 chr3:9788854-9790161 FORWARD LENGTH=435	Symbols: ERF1-3 eukaryotic release factor 1-3 chr3:9788854-9790161 FORWARD LENGTH=435	FHTEPLNELLESDDK		00129	1	1	2	291.409									ü	ü							0	0	0	0	0	0	0	0	3.59238e+06	3.35849e+06	1.21862e+06	0	0	0	0	0					-1.51113												0.350836									0	1786.85	1.39728	83.9463
4194		ü	AT2G19660.1	AT2G19660.1	Symbols: Cysteine/Histidine-rich C1 domain family protein chr2:8496720-8498708 REVERSE LENGTH=662	Symbols: Cysteine/Histidine-rich C1 domain family protein chr2:8496720-8498708 REVERSE LENGTH=662	FHVECTK	1×Methylthio [C5]	00162	1	1	1	265.892									ü								0	0	0	0	0	0	0	0	7.35497e+06	0	0	0	0	0	0	0																										0	909.396	-1.40928	39.6215
4195		ü	AT3G26240.1	AT3G26240.1	Symbols: Cysteine/Histidine-rich C1 domain family protein chr3:9604335-9607103 REVERSE LENGTH=922	Symbols: Cysteine/Histidine-rich C1 domain family protein chr3:9604335-9607103 REVERSE LENGTH=922	FHVIEQGLWTR		00321	1	1	8	331.737									ü	ü			ü	ü	ü		0	0	0	0	0	0	0	0	5.03877e+07	7.13691e+07	0	0	2.63685e+06	3.25528e+06	537503	0		-2.44645	4.35531											0.183461	20.4682											0	1385.73	5.30042	75.5623
4196			AT2G16600.1; AT4G34870.1	AT2G16600.1; AT4G34870.1	Symbols: ROC3 rotamase CYP 3 chr2:7200862-7201383 FORWARD LENGTH=173 | Symbols: ROC5, ATCYP1 rotamase cyclophilin 5 chr4:16614451-16614969 FORWARD LENGTH=172	Symbols: ROC3 rotamase CYP 3 chr2:7200862-7201383 FORWARD LENGTH=173 | Symbols: ROC5, ATCYP1 rotamase cyclophilin 5 chr4:16614451-16614969 FORWARD LENGTH=172	FKDENFIK		00091; 00090	2	2	7	315.414									ü	ü	ü		ü	ü	ü	ü	717689	0	0	0	0	0	0	0	2.36468e+08	1.01247e+08	1.19457e+08	1.18779e+08	1.46929e+07	4.69628e+06	9.39791e+06	7.94228e+06		0.0566644	4.21934	3.78529	-0.377379						7.75219			1.04006	18.6272	13.7875	0.769835						215.596			1	1040.54	-1.37883	44.2426
4197			AT2G16600.1; AT4G34870.1	AT2G16600.1; AT4G34870.1	Symbols: ROC3 rotamase CYP 3 chr2:7200862-7201383 FORWARD LENGTH=173 | Symbols: ROC5, ATCYP1 rotamase cyclophilin 5 chr4:16614451-16614969 FORWARD LENGTH=172	Symbols: ROC3 rotamase CYP 3 chr2:7200862-7201383 FORWARD LENGTH=173 | Symbols: ROC5, ATCYP1 rotamase cyclophilin 5 chr4:16614451-16614969 FORWARD LENGTH=172	FKDENFIK	1×Deamidated [N5(100)]	00091; 00090	2	2	5	288.666									ü		ü	ü					0	1.14797e+06	0	0	0	0	0	0	1.24643e+07	1.95436e+06	3.20956e+06	3.4939e+06	0	0	0	0					-0.559605						2.10412						0.678488						4.29936			1	1041.53	-0.620125	51.2415
4198			AT2G16600.1; AT4G34870.1	AT2G16600.1; AT4G34870.1	Symbols: ROC3 rotamase CYP 3 chr2:7200862-7201383 FORWARD LENGTH=173 | Symbols: ROC5, ATCYP1 rotamase cyclophilin 5 chr4:16614451-16614969 FORWARD LENGTH=172	Symbols: ROC3 rotamase CYP 3 chr2:7200862-7201383 FORWARD LENGTH=173 | Symbols: ROC5, ATCYP1 rotamase cyclophilin 5 chr4:16614451-16614969 FORWARD LENGTH=172	FKDENFIKK		00091; 00090	2	2	15	326.149									ü	ü	ü	ü	ü	ü	ü	ü	0	0	0	1.00941e+06	0	0	0	0	7.95202e+07	6.09122e+07	5.45007e+07	4.87193e+07	6.76903e+06	2.32834e+06	3.57704e+06	2.29785e+06		-0.4696	4.13183	4.16779	-0.433642								5.6738	0.722165	17.5309	17.9733	0.740391								51.0487	2	1168.64	-0.888916	32.7152
4199			AT2G16600.1; AT4G34870.1	AT2G16600.1; AT4G34870.1	Symbols: ROC3 rotamase CYP 3 chr2:7200862-7201383 FORWARD LENGTH=173 | Symbols: ROC5, ATCYP1 rotamase cyclophilin 5 chr4:16614451-16614969 FORWARD LENGTH=172	Symbols: ROC3 rotamase CYP 3 chr2:7200862-7201383 FORWARD LENGTH=173 | Symbols: ROC5, ATCYP1 rotamase cyclophilin 5 chr4:16614451-16614969 FORWARD LENGTH=172	FKDENFIKK	1×Deamidated [N5(100)]	00091; 00090	2	2	6	342.117									ü	ü	ü	ü					0	0	0	0	0	0	0	0	9.67866e+06	2.36956e+06	6.95111e+06	6.92433e+06	0	0	0	0					0.534746												1.44869									2	1169.62	0.527961	35.8977
4200		ü	AT1G54210.1	AT1G54210.1	Symbols: APG12, ATG12A, ATATG12 Ubiquitin-like superfamily protein chr1:20241278-20242020 FORWARD LENGTH=96	Symbols: APG12, ATG12A, ATATG12 Ubiquitin-like superfamily protein chr1:20241278-20242020 FORWARD LENGTH=96	FKIPGTDK		00032	1	1	1	235.243									ü								0	0	0	0	0	0	0	0	0	0	0	0	0	0	0	0																										1	905.509	0.274864	42.8279
4201		ü	AT5G26360.1	AT5G26360.1	Symbols: TCP-1/cpn60 chaperonin family protein chr5:9255561-9258891 REVERSE LENGTH=555	Symbols: TCP-1/cpn60 chaperonin family protein chr5:9255561-9258891 REVERSE LENGTH=555	FKPDLVITEK		00285	1	1	2	226.27									ü	ü							0	0	0	0	0	0	0	0	1.24937e+07	4.35709e+06	0	0	1.04428e+06	0	0	0			2.82073												7.06522											1	1189.68	-1.07572	57.0863
4202		ü	AT3G43230.1_x000D_; AT3G43230	AT3G43230.1_x000D_; AT3G43230	Symbols: RING/FYVE/PHD-type zinc finger family protein chr3:15207776-15209599 FORWARD LENGTH=485<|>RING/FYVE/PHD-type zinc finger family protein OS=Arabidopsis thaliana (Thale cress)	Symbols: RING/FYVE/PHD-type zinc finger family protein chr3:15207776-15209599 FORWARD LENGTH=485<|>RING/FYVE/PHD-type zinc finger family protein OS=Arabidopsis thaliana (Thale cress)	FKYDDYDDDDDDDDGSGSGSGGGYEDGPK		00018	1	1	1	184.187														ü			0	0	0	0	0	0	0	0	0	0	0	0	0	546694	0	0																										1	3063.1	-0.177515	69.5642
4203		ü	AT2G39990.1	AT2G39990.1	Symbols: EIF2, AteIF3f, eIF3F eukaryotic translation initiation factor 2 chr2:16698332-16699929 REVERSE LENGTH=293	Symbols: EIF2, AteIF3f, eIF3F eukaryotic translation initiation factor 2 chr2:16698332-16699929 REVERSE LENGTH=293	FIADAVASLPK		00239	1	1	1	298.255										ü							0	0	0	0	0	0	0	0	0	6.77888e+06	0	0	0	0	0	0																										0	1131.64	0.198984	81.4865
4204		ü	AT5G42740.1	AT5G42740.1	Symbols: Sugar isomerase (SIS) family protein chr5:17136080-17140622 FORWARD LENGTH=560	Symbols: Sugar isomerase (SIS) family protein chr5:17136080-17140622 FORWARD LENGTH=560	FLANIDPVDVAR		00186	1	1	4	347.864									ü	ü			ü	ü			0	0	0	0	0	0	0	0	3.78136e+07	1.74261e+07	0	747867	1.11771e+06	767544	0	0			4.79257		-5.10115										27.7146		0.029134									0	1329.72	0.451112	90.2603
4205		ü	AT5G42980.1	AT5G42980.1	Symbols: ATTRX3, ATH3, ATTRXH3, TRXH3, TRX3 thioredoxin 3 chr5:17242772-17243718 FORWARD LENGTH=118	Symbols: ATTRX3, ATH3, ATTRXH3, TRXH3, TRX3 thioredoxin 3 chr5:17242772-17243718 FORWARD LENGTH=118	FIAPVFADLAK		00044	1	1	6	282.733	ü	ü	ü	ü					ü	ü							1.68173e+06	6.55141e+06	1.42352e+06	9.2018e+06	0	0	0	0	1.78834e+07	7.12347e+07	0	892724	0	0	0	0					-5.32124						3.42665	0.124814	-2.0194				0.0250119						10.7529	1.09037	0.24666	0	1191.68	-2.48698	103.721
4206		ü	AT1G45145.1	AT1G45145.1	Symbols: ATTRX5, ATH5, LIV1, TRX5 thioredoxin H-type 5 chr1:17075264-17076256 REVERSE LENGTH=118	Symbols: ATTRX5, ATH5, LIV1, TRX5 thioredoxin H-type 5 chr1:17075264-17076256 REVERSE LENGTH=118	FIAPVFAEMAK		00044	1	1	2	207.55									ü	ü							0	0	0	0	0	0	0	0	2.32545e+06	4.07511e+06	0	0	0	0	0	0																										0	1223.65	1.10378	99.2027
4207	ü	ü	cont_P69905	cont_P69905	Hemoglobin subunit alpha OS=Homo sapiens GN=HBA1 PE=1 SV=2	Hemoglobin subunit alpha OS=Homo sapiens GN=HBA1 PE=1 SV=2	FLASVSTVLTSK		00129	1	1	1	195.464								ü									0	0	0	0	0	0	0	1.32794e+06	0	0	0	0	0	0	0	0																										0	1252.71	-0.150882	83.5037
4208		ü	AT1G61580.1	AT1G61580.1	Symbols: RPL3B, ARP2 R-protein L3 B chr1:22720833-22722402 REVERSE LENGTH=390	Symbols: RPL3B, ARP2 R-protein L3 B chr1:22720833-22722402 REVERSE LENGTH=390	FIDAASNGGHGR	1×Deamidated [N7(100)]	00362	1	1	6	376.814									ü	ü			ü				0	0	0	0	0	0	0	0	8.06997e+06	1.31814e+07	0	0	661843	0	0	0			3.96194												15.5834											0	1202.55	-1.05221	28.7976
4209		ü	AT5G48810.1	AT5G48810.1	Symbols: ATB5-B, B5 #3, ATCB5-D, CB5-D cytochrome B5 isoform D chr5:19789249-19790180 REVERSE LENGTH=140	Symbols: ATB5-B, B5 #3, ATCB5-D, CB5-D cytochrome B5 isoform D chr5:19789249-19790180 REVERSE LENGTH=140	FLDDHPGGDEVILTSTGK		00036	1	1	1	217.908													ü				0	0	0	0	0	0	0	0	0	0	0	0	999797	0	0	0																										0	1900.93	2.3075	71.2522
4210			AT1G33120.1_x000D_; AT1G33140.1; AT4G10450.1	AT1G33120.1_x000D_; AT1G33140.1; AT4G10450.1	Symbols: Ribosomal protein L6 family chr1:12010986-12012223 FORWARD LENGTH=194<|>Symbols: PGY2 Ribosomal protein L6 family chr1:12023360-12024502 FORWARD LENGTH=194 | Symbols: Ribosomal protein L6 family chr4:6463201-6464458 REVERSE LENGTH=194	Symbols: Ribosomal protein L6 family chr1:12010986-12012223 FORWARD LENGTH=194<|>Symbols: PGY2 Ribosomal protein L6 family chr1:12023360-12024502 FORWARD LENGTH=194 | Symbols: Ribosomal protein L6 family chr4:6463201-6464458 REVERSE LENGTH=194	FLDGIYVSEK		00178; 00178	2	2	17	313.742		ü	ü	ü	ü	ü	ü	ü	ü	ü	ü	ü	ü	ü	ü	ü	1.86528e+06	7.695e+06	5.37792e+06	1.32668e+07	1.19273e+07	1.02103e+07	5.05624e+06	5.39459e+06	1.02217e+08	2.52953e+08	6.89143e+06	1.9648e+07	3.38663e+07	2.45635e+07	1.69603e+07	1.84007e+07		-0.707221	2.479	-0.602334	-3.78855	1.38604	-1.07928	-1.54242	1.7581	0.69361	5.40745	1.15674	0.462156	0.612499	5.57509	0.658687	0.0723657	2.6136	0.473263	0.34331	3.38252	1.61733	42.4428	2.22953	1.3776	0	1170.6	1.02637	83.5165
4211		ü	AT5G42970.1	AT5G42970.1	Symbols: COP8, FUS4, EMB134, COP14, CSN4, FUS8, ATS4 Proteasome component (PCI) domain protein chr5:17237470-17240649 REVERSE LENGTH=397	Symbols: COP8, FUS4, EMB134, COP14, CSN4, FUS8, ATS4 Proteasome component (PCI) domain protein chr5:17237470-17240649 REVERSE LENGTH=397	FIDHILSDDVPLVVSR		00040	1	1	1	240.811										ü							0	0	0	0	0	0	0	0	0	1.33307e+06	0	0	0	0	0	0																										0	1824.99	-0.0376207	99.2088
4212		ü	AT1G53310.1_x000D_; AT1G53310.3_x000D_; AT1G53310.2	AT1G53310.1_x000D_; AT1G53310.3_x000D_; AT1G53310.2	Symbols: ATPPC1, PEPC1, ATPEPC1, PPC1 phosphoenolpyruvate carboxylase 1 chr1:19884261-19888070 REVERSE LENGTH=967<|>Symbols: ATPPC1, PEPC1, ATPEPC1, PPC1 phosphoenolpyruvate carboxylase 1 chr1:19884261-19888070 REVERSE LENGTH=967<|>Symbols: ATPPC1, PEPC1, ATPEPC1, PPC1 phosphoenolpyruvate carboxylase 1 chr1:19884261-19888070 REVERSE LENGTH=967	Symbols: ATPPC1, PEPC1, ATPEPC1, PPC1 phosphoenolpyruvate carboxylase 1 chr1:19884261-19888070 REVERSE LENGTH=967<|>Symbols: ATPPC1, PEPC1, ATPEPC1, PPC1 phosphoenolpyruvate carboxylase 1 chr1:19884261-19888070 REVERSE LENGTH=967<|>Symbols: ATPPC1, PEPC1, ATPEPC1, PPC1 phosphoenolpyruvate carboxylase 1 chr1:19884261-19888070 REVERSE LENGTH=967	FLDILQDLHGEDLR		00041	1	1	2	260.12									ü	ü							0	0	0	0	0	0	0	0	650883	1.18858e+06	0	0	0	0	0	0																										0	1683.87	-0.179616	108.016
4213			AT1G62820.1; AT1G12310.1	AT1G62820.1; AT1G12310.1	Symbols: Calcium-binding EF-hand family protein chr1:23263822-23264268 REVERSE LENGTH=148 | Symbols: Calcium-binding EF-hand family protein chr1:4187500-4187946 REVERSE LENGTH=148	Symbols: Calcium-binding EF-hand family protein chr1:23263822-23264268 REVERSE LENGTH=148 | Symbols: Calcium-binding EF-hand family protein chr1:4187500-4187946 REVERSE LENGTH=148	FLDLMAK		00068; 00068	2	2	1	186.514									ü								0	0	0	0	0	0	0	0	1.76115e+06	0	0	0	0	0	0	0																										0	837.454	-0.118082	75.7412
4214			AT1G62820.1; AT1G12310.1	AT1G62820.1; AT1G12310.1	Symbols: Calcium-binding EF-hand family protein chr1:23263822-23264268 REVERSE LENGTH=148 | Symbols: Calcium-binding EF-hand family protein chr1:4187500-4187946 REVERSE LENGTH=148	Symbols: Calcium-binding EF-hand family protein chr1:23263822-23264268 REVERSE LENGTH=148 | Symbols: Calcium-binding EF-hand family protein chr1:4187500-4187946 REVERSE LENGTH=148	FLDLMAK	1×Oxidation [M5(100)]	00068; 00068	2	2	1	187.839													ü				0	0	0	0	0	0	0	0	0	0	0	0	2.18416e+06	0	0	0																										0	853.449	1.03286	61.1493
4215		ü	AT1G53210.1	AT1G53210.1	Symbols: sodium/calcium exchanger family protein / calcium-binding EF hand family protein chr1:19844790-19847533 FORWARD LENGTH=585	Symbols: sodium/calcium exchanger family protein / calcium-binding EF hand family protein chr1:19844790-19847533 FORWARD LENGTH=585	FLDNFHVQTK		00392	1	1	5	337.959					ü		ü						ü	ü	ü		0	0	0	0	2.00383e+06	0	1.72383e+06	0	0	0	0	0	7.71628e+06	1.02236e+06	4.145e+06	1.39802e+06		-0.222524				0.487143			0.48176					0.857065				1.40167			1.39645					0	1248.64	-0.177982	60.1736
4216		ü	ATCG01280.1_x000D_; ATCG00860.1	ATCG01280.1_x000D_; ATCG00860.1	Symbols: YCF2.2 Chloroplast Ycf2;ATPase, AAA type, core chrC:145291-152175 REVERSE LENGTH=2294<|>Symbols: YCF2.1 Chloroplast Ycf2;ATPase, AAA type, core chrC:86474-93358 FORWARD LENGTH=2294	Symbols: YCF2.2 Chloroplast Ycf2;ATPase, AAA type, core chrC:145291-152175 REVERSE LENGTH=2294<|>Symbols: YCF2.1 Chloroplast Ycf2;ATPase, AAA type, core chrC:86474-93358 FORWARD LENGTH=2294	FLDNKPK		01677	1	1	1	183.21													ü				0	0	0	0	0	0	0	0	0	0	0	0	1.27838e+06	0	0	0																										1	861.483	2.97032	19.3214
4217			AT1G48600.2; AT3G18000.1	AT1G48600.2; AT3G18000.1	Symbols: PMEAMT, AtPMEAMT S-adenosyl-L-methionine-dependent methyltransferases superfamily protein chr1:17966074-17969077 FORWARD LENGTH=491 | Symbols: NMT1, XPL1, PEAMT S-adenosyl-L-methionine-dependent methyltransferases superfamily protein chr3:6154578-6157331 FORWARD LENGTH=491	Symbols: PMEAMT, AtPMEAMT S-adenosyl-L-methionine-dependent methyltransferases superfamily protein chr1:17966074-17969077 FORWARD LENGTH=491 | Symbols: NMT1, XPL1, PEAMT S-adenosyl-L-methionine-dependent methyltransferases superfamily protein chr3:6154578-6157331 FORWARD LENGTH=491	FLDNVQYK		00240; 00240	2	2	1	259.756										ü							0	0	0	0	0	0	0	0	0	2.01017e+07	0	0	0	0	0	0																										0	1026.53	-3.35681	61.4366
4218		ü	ATCG00190.1	ATCG00190.1	Symbols: RPOB RNA polymerase subunit beta chrC:23111-26329 REVERSE LENGTH=1072	Symbols: RPOB RNA polymerase subunit beta chrC:23111-26329 REVERSE LENGTH=1072	FIDQGLIEELAK		00026	1	1	2	297.287									ü			ü					0	0	0	1.06602e+06	0	0	0	0	4.94008e+06	1.56441e+07	0	3.10794e+06	0	0	0	0					-1.50008												0.353533									0	1375.75	-0.00166132	109.491
4219		ü	AT1G43170.9_x000D_; AT1G43170.1_x000D_; AT1G43170.3_x000D_; AT1G43170.6_x000D_; AT1G43170.2_x000D_; AT1G43170.8_x000D_; AT1G43170.5_x000D_; AT1G43170.7	AT1G43170.9_x000D_; AT1G43170.1_x000D_; AT1G43170.3_x000D_; AT1G43170.6_x000D_; AT1G43170.2_x000D_; AT1G43170.8_x000D_; AT1G43170.5_x000D_; AT1G43170.7	Symbols: RP1 ribosomal protein 1 chr1:16266992-16268631 FORWARD LENGTH=389<|>Symbols: ARP1, emb2207, RPL3A, RP1 ribosomal protein 1 chr1:16266992-16268631 FORWARD LENGTH=389<|>Symbols: ARP1, RPL3A, RP1 ribosomal protein 1 chr1:16266992-16268631 FORWARD LENGTH=389<|>Symbols: RP1 ribosomal protein 1 chr1:16266992-16268631 FORWARD LENGTH=389<|>Symbols: ARP1, RPL3A, RP1 ribosomal protein 1 chr1:16266992-16268631 FORWARD LENGTH=389<|>Symbols: RP1 ribosomal protein 1 chr1:16266992-16268631 FORWARD LENGTH=389<|>Symbols: RP1 ribosomal protein 1 chr1:16266992-16268631 FORWARD LENGTH=389<|>Symbols: RP1 ribosomal protein 1 chr1:16266992-16268631 FORWARD LENGTH=389	Symbols: RP1 ribosomal protein 1 chr1:16266992-16268631 FORWARD LENGTH=389<|>Symbols: ARP1, emb2207, RPL3A, RP1 ribosomal protein 1 chr1:16266992-16268631 FORWARD LENGTH=389<|>Symbols: ARP1, RPL3A, RP1 ribosomal protein 1 chr1:16266992-16268631 FORWARD LENGTH=389<|>Symbols: RP1 ribosomal protein 1 chr1:16266992-16268631 FORWARD LENGTH=389<|>Symbols: ARP1, RPL3A, RP1 ribosomal protein 1 chr1:16266992-16268631 FORWARD LENGTH=389<|>Symbols: RP1 ribosomal protein 1 chr1:16266992-16268631 FORWARD LENGTH=389<|>Symbols: RP1 ribosomal protein 1 chr1:16266992-16268631 FORWARD LENGTH=389<|>Symbols: RP1 ribosomal protein 1 chr1:16266992-16268631 FORWARD LENGTH=389	FIDTASIFGHGR		00362	1	1	18	314.623					ü		ü	ü	ü	ü			ü	ü	ü	ü	0	0	586744	0	1.05671e+07	0	7.41285e+06	6.60676e+06	7.59158e+07	7.26464e+07	0	1.69872e+06	3.81861e+07	2.44135e+07	3.26945e+06	1.38086e+07		-2.18402	1.28228	-1.98383	-5.45013	1.53079	-0.594518		-0.0587146	-3.57618				0.220062	2.43223	0.252818	0.0228743	2.88944	0.662266		0.960119	0.083842				0	1320.67	-0.940632	77.7741
4220		ü	AT1G20200.1	AT1G20200.1	Symbols: EMB2719, HAP15 PAM domain (PCI/PINT associated module) protein chr1:7001409-7004154 REVERSE LENGTH=488	Symbols: EMB2719, HAP15 PAM domain (PCI/PINT associated module) protein chr1:7001409-7004154 REVERSE LENGTH=488	FLDTFAQDR		00335	1	1	1	258.697										ü							0	0	0	0	0	0	0	0	0	7.2285e+06	0	0	0	0	0	0																										0	1112.54	-2.31493	72.6011
4221		ü	AT3G06860.1	AT3G06860.1	Symbols: MFP2, ATMFP2 multifunctional protein 2 chr3:2161926-2166009 FORWARD LENGTH=725	Symbols: MFP2, ATMFP2 multifunctional protein 2 chr3:2161926-2166009 FORWARD LENGTH=725	FLEAGIGR		00347	1	1	12	239.514		ü		ü					ü	ü	ü		ü	ü	ü		0	0	0	0	0	0	531231	0	0	4.4807e+06	0	0	1.05926e+07	2.39164e+06	1.03278e+06	532744		-2.76247	-0.167764						0.48161					0.147372	0.890221						1.3963					0	862.478	-2.10133	58.2224
4222		ü	AT1G76880.1	AT1G76880.1	Symbols: Duplicated homeodomain-like superfamily protein chr1:28865594-28867931 FORWARD LENGTH=603	Symbols: Duplicated homeodomain-like superfamily protein chr1:28865594-28867931 FORWARD LENGTH=603	FLEAVEK		00276	1	1	4	191.52			ü	ü					ü			ü					0	0	0	0	0	0	0	0	0	0	0	0	0	0	0	0																										0	835.456	-0.87742	48.9919
4223		ü	AT5G14250.1	AT5G14250.1	Symbols: COP13, CSN3, FUS11 Proteasome component (PCI) domain protein chr5:4597970-4600561 FORWARD LENGTH=429	Symbols: COP13, CSN3, FUS11 Proteasome component (PCI) domain protein chr5:4597970-4600561 FORWARD LENGTH=429	FLEDPEQYK		00360	1	1	2	240.734									ü	ü							0	0	0	0	0	0	0	0	1.57792e+07	1.44022e+07	0	0	1.5891e+06	0	0	0			3.24587												9.48647											0	1168.55	-1.2374	63.3831
4224			AT2G31750.1; AT2G31790.1	AT2G31750.1; AT2G31790.1	Symbols: UGT74D1 UDP-glucosyl transferase 74D1 chr2:13497312-13499870 FORWARD LENGTH=456 | Symbols: UDP-Glycosyltransferase superfamily protein chr2:13518269-13520167 FORWARD LENGTH=457	Symbols: UGT74D1 UDP-glucosyl transferase 74D1 chr2:13497312-13499870 FORWARD LENGTH=456 | Symbols: UDP-Glycosyltransferase superfamily protein chr2:13518269-13520167 FORWARD LENGTH=457	FIEDVWK		00380; 00384	2	2	3	187.082			ü						ü	ü							0	0	524633	0	0	0	0	0	1.22798e+07	1.18437e+07	0	0	0	0	0	0																										0	936.483	0.19371	80.4282
4225		ü	AT3G21790.1	AT3G21790.1	Symbols: UDP-Glycosyltransferase superfamily protein chr3:7676927-7678414 REVERSE LENGTH=495	Symbols: UDP-Glycosyltransferase superfamily protein chr3:7676927-7678414 REVERSE LENGTH=495	FIEEVAK		00474	1	1	1	180.135										ü							0	0	0	0	0	0	0	0	0	2.39294e+06	0	0	0	0	0	0																										0	835.456	1.38856	44.0723
4226		ü	AT1G52510.1	AT1G52510.1	Symbols: alpha/beta-Hydrolases superfamily protein chr1:19563039-19565260 REVERSE LENGTH=380	Symbols: alpha/beta-Hydrolases superfamily protein chr1:19563039-19565260 REVERSE LENGTH=380	FIEGGSPYVLK		00265	1	1	2	220.183									ü	ü							0	0	0	0	0	0	0	0	4.60929e+06	3.42935e+06	0	0	0	0	0	0																										0	1209.65	-0.383498	72.1837
4227		ü	AT4G28300.1	AT4G28300.1	Symbols: Protein of unknown function (DUF1421) chr4:14014860-14016823 FORWARD LENGTH=496	Symbols: Protein of unknown function (DUF1421) chr4:14014860-14016823 FORWARD LENGTH=496	FLEGLSSR		00099	1	1	1	158.835														ü			0	0	0	0	0	0	0	0	0	0	0	0	0	1.63678e+06	0	0																										0	908.484	-0.694541	63.2363
4228	ü		cont_P04259; cont_P02538; cont_Q01546; cont_O95678; cont_P50446; cont_P78386; cont_Q5XQN5; cont_Q9NSB2; cont_P12035; cont_O43790; cont_P25691; cont_Q8N1N4.2; cont_Q922U2; cont_P78385; cont_P13647	cont_P04259; cont_P02538; cont_Q01546; cont_O95678; cont_P50446; cont_P78386; cont_Q5XQN5; cont_Q9NSB2; cont_P12035; cont_O43790; cont_P25691; cont_Q8N1N4.2; cont_Q922U2; cont_P78385; cont_P13647	Keratin, type II cytoskeletal 6B OS=Homo sapiens GN=KRT6B PE=1 SV=5 | Keratin, type II cytoskeletal 6A OS=Homo sapiens GN=KRT6A PE=1 SV=3 | Keratin, type II cytoskeletal 2 oral OS=Homo sapiens GN=KRT76 PE=1 SV=2 | Keratin, type II cytoskeletal 75 OS=Homo sapiens GN=KRT75 PE=1 SV=2 | Keratin, type II cytoskeletal 6A OS=Mus musculus GN=Krt6a PE=2 SV=3 | Keratin, type II cuticular Hb5 OS=Homo sapiens GN=KRT85 PE=1 SV=1 | Keratin, type II cytoskeletal 5 OS=Bos_taurus GN=KRT5 PE=1 SV=1 | Keratin, type II cuticular Hb4 OS=Homo sapiens GN=KRT84 PE=2 SV=2 | Keratin, type II cytoskeletal 3 OS=Homo sapiens GN=KRT3 PE=1 SV=3 | Keratin, type II cuticular Hb6 OS=Homo sapiens GN=KRT86 PE=1 SV=1 | Keratin, type II microfibrillar, component 5 OS=Ovis aries PE=1 SV=1 | Keratin, type II cytoskeletal 78 | Keratin, type II cytoskeletal 5 OS=Mus musculus GN=Krt5 PE=1 SV=1 | Keratin, type II cuticular Hb3 OS=Homo sapiens GN=KRT83 PE=1 SV=2 | Keratin, type II cytoskeletal 5 OS=Homo sapiens GN=KRT5 PE=1 SV=3	Keratin, type II cytoskeletal 6B OS=Homo sapiens GN=KRT6B PE=1 SV=5 | Keratin, type II cytoskeletal 6A OS=Homo sapiens GN=KRT6A PE=1 SV=3 | Keratin, type II cytoskeletal 2 oral OS=Homo sapiens GN=KRT76 PE=1 SV=2 | Keratin, type II cytoskeletal 75 OS=Homo sapiens GN=KRT75 PE=1 SV=2 | Keratin, type II cytoskeletal 6A OS=Mus musculus GN=Krt6a PE=2 SV=3 | Keratin, type II cuticular Hb5 OS=Homo sapiens GN=KRT85 PE=1 SV=1 | Keratin, type II cytoskeletal 5 OS=Bos_taurus GN=KRT5 PE=1 SV=1 | Keratin, type II cuticular Hb4 OS=Homo sapiens GN=KRT84 PE=2 SV=2 | Keratin, type II cytoskeletal 3 OS=Homo sapiens GN=KRT3 PE=1 SV=3 | Keratin, type II cuticular Hb6 OS=Homo sapiens GN=KRT86 PE=1 SV=1 | Keratin, type II microfibrillar, component 5 OS=Ovis aries PE=1 SV=1 | Keratin, type II cytoskeletal 78 | Keratin, type II cytoskeletal 5 OS=Mus musculus GN=Krt5 PE=1 SV=1 | Keratin, type II cuticular Hb3 OS=Homo sapiens GN=KRT83 PE=1 SV=2 | Keratin, type II cytoskeletal 5 OS=Homo sapiens GN=KRT5 PE=1 SV=3	FLEQQNK		00183; 00183; 00203; 00169; 00172; 00143; 00189; 00185; 00218; 00126; 00142; 00131; 00182; 00131; 00188	15	15	11	157.888	ü		ü	ü	ü		ü		ü	ü	ü		ü	ü			2.58134e+06	2.25832e+08	8.0124e+07	4.04587e+07	4.3164e+07	9.25444e+06	4.79191e+07	0	7.23586e+07	5.62114e+07	6.13757e+06	2.79756e+06	3.90848e+06	3.04053e+07	0	1.49765e+06		-2.86373	2.54851	1.46822	-3.94402	-0.874521	1.26158	0.272662		0.248742	1.40133	1.23766	-3.78035	0.137383	5.85031	2.7668	0.0649727	0.545435	2.39758	1.20803		1.18817	2.64145	2.35815	0.0727782	0	906.468	0.160004	26.607
4229	ü		cont_Q7Z794; cont_P35908; cont_P04264; cont_P04104.4	cont_Q7Z794; cont_P35908; cont_P04264; cont_P04104.4	Keratin, type II cytoskeletal 1b OS=Homo sapiens GN=KRT77 PE=2 SV=3 | Keratin, type II cytoskeletal 2 epidermal OS=Homo sapiens GN=KRT2 PE=1 SV=2 | Keratin, type II cytoskeletal 1 OS=Homo sapiens GN=KRT1 PE=1 SV=6 | Keratin, type II cytoskeletal 1	Keratin, type II cytoskeletal 1b OS=Homo sapiens GN=KRT77 PE=2 SV=3 | Keratin, type II cytoskeletal 2 epidermal OS=Homo sapiens GN=KRT2 PE=1 SV=2 | Keratin, type II cytoskeletal 1 OS=Homo sapiens GN=KRT1 PE=1 SV=6 | Keratin, type II cytoskeletal 1	FLEQQNQVLQTK		00184; 00198; 00200; 00208	4	4	19	259.242		ü	ü	ü	ü	ü	ü	ü	ü	ü	ü		ü	ü			717943	4.58681e+06	2.51447e+08	5.50978e+06	2.98956e+07	3.93129e+06	3.11735e+07	1.00395e+07	1.08533e+08	9.89833e+06	5.42432e+06	0	1.30243e+07	4.03822e+06	3.35093e+06	3.42161e+06		-1.09881	2.17616	0.679825	-2.59514	-0.580003	0.706504	-2.57871	-2.38532	1.07312	4.17487	4.35833	-2.77861	0.466901	4.51949	1.60195	0.165495	0.668962	1.63184	0.16739	0.191403	2.10397	18.0618	20.5111	0.145732	0	1475.79	1.03909	60.705
4230	ü		cont_Q7Z794; cont_P35908; cont_P04264; cont_P04104.4	cont_Q7Z794; cont_P35908; cont_P04264; cont_P04104.4	Keratin, type II cytoskeletal 1b OS=Homo sapiens GN=KRT77 PE=2 SV=3 | Keratin, type II cytoskeletal 2 epidermal OS=Homo sapiens GN=KRT2 PE=1 SV=2 | Keratin, type II cytoskeletal 1 OS=Homo sapiens GN=KRT1 PE=1 SV=6 | Keratin, type II cytoskeletal 1	Keratin, type II cytoskeletal 1b OS=Homo sapiens GN=KRT77 PE=2 SV=3 | Keratin, type II cytoskeletal 2 epidermal OS=Homo sapiens GN=KRT2 PE=1 SV=2 | Keratin, type II cytoskeletal 1 OS=Homo sapiens GN=KRT1 PE=1 SV=6 | Keratin, type II cytoskeletal 1	FLEQQNQVLQTK	1×Deamidated [Q/N]	00184; 00198; 00200; 00208	4	4	3	162.652			ü		ü												0	0	0	0	0	0	0	0	0	0	0	0	0	0	0	0																										0	1476.77	0.916768	64.5147
4231	ü		cont_Q7Z794; cont_P35908; cont_P04264; cont_P04104.4	cont_Q7Z794; cont_P35908; cont_P04264; cont_P04104.4	Keratin, type II cytoskeletal 1b OS=Homo sapiens GN=KRT77 PE=2 SV=3 | Keratin, type II cytoskeletal 2 epidermal OS=Homo sapiens GN=KRT2 PE=1 SV=2 | Keratin, type II cytoskeletal 1 OS=Homo sapiens GN=KRT1 PE=1 SV=6 | Keratin, type II cytoskeletal 1	Keratin, type II cytoskeletal 1b OS=Homo sapiens GN=KRT77 PE=2 SV=3 | Keratin, type II cytoskeletal 2 epidermal OS=Homo sapiens GN=KRT2 PE=1 SV=2 | Keratin, type II cytoskeletal 1 OS=Homo sapiens GN=KRT1 PE=1 SV=6 | Keratin, type II cytoskeletal 1	FLEQQNQVLQTK	1×Deamidated [N6(99.7)]	00184; 00198; 00200; 00208	4	4	9	276.206		ü		ü		ü		ü	ü	ü		ü		ü			0	0	0	0	0	0	0	0	0	0	0	0	0	0	0	0																										0	1476.77	1.12938	64.1317
4232	ü		cont_Q7Z794; cont_P35908; cont_P04264; cont_P04104.4	cont_Q7Z794; cont_P35908; cont_P04264; cont_P04104.4	Keratin, type II cytoskeletal 1b OS=Homo sapiens GN=KRT77 PE=2 SV=3 | Keratin, type II cytoskeletal 2 epidermal OS=Homo sapiens GN=KRT2 PE=1 SV=2 | Keratin, type II cytoskeletal 1 OS=Homo sapiens GN=KRT1 PE=1 SV=6 | Keratin, type II cytoskeletal 1	Keratin, type II cytoskeletal 1b OS=Homo sapiens GN=KRT77 PE=2 SV=3 | Keratin, type II cytoskeletal 2 epidermal OS=Homo sapiens GN=KRT2 PE=1 SV=2 | Keratin, type II cytoskeletal 1 OS=Homo sapiens GN=KRT1 PE=1 SV=6 | Keratin, type II cytoskeletal 1	FLEQQNQVLQTK	1×Deamidated [Q7(100)]	00184; 00198; 00200; 00208	4	4	3	385.286			ü		ü		ü										0	0	0	0	0	0	0	0	0	0	0	0	0	0	0	0																										0	1476.77	1.79559	61.6744
4233	ü	ü	cont_P04264	cont_P04264	Keratin, type II cytoskeletal 1 OS=Homo sapiens GN=KRT1 PE=1 SV=6	Keratin, type II cytoskeletal 1 OS=Homo sapiens GN=KRT1 PE=1 SV=6	FLEQQNQVLQTKWELLQQVDTSTR		00200	1	1	1	212.688				ü													0	0	0	479889	0	0	0	0	0	0	0	0	0	0	0	0																										1	2932.52	6.22471	103.952
4234	ü	ü	cont_Q3TTY5	cont_Q3TTY5	Keratin, type II cytoskeletal 2 epidermal OS=Mus musculus GN=Krt2 PE=1 SV=1	Keratin, type II cytoskeletal 2 epidermal OS=Mus musculus GN=Krt2 PE=1 SV=1	FLEQQNQVLR		00219	1	1	2	300.86				ü													0	0	0	8.04859e+06	0	0	0	0	0	2.55276e+06	0	0	0	0	0	0																										0	1274.69	-1.06406	59.524
4235			AT1G06430.1; AT2G30950.1	AT1G06430.1; AT2G30950.1	Symbols: FTSH8 FTSH protease 8 chr1:1960214-1962525 REVERSE LENGTH=685 | Symbols: VAR2, FTSH2 FtsH extracellular protease family chr2:13174692-13177064 FORWARD LENGTH=695	Symbols: FTSH8 FTSH protease 8 chr1:1960214-1962525 REVERSE LENGTH=685 | Symbols: VAR2, FTSH2 FtsH extracellular protease family chr2:13174692-13177064 FORWARD LENGTH=695	FLEYLDK		00090; 00097	2	2	1	198.954													ü				0	0	0	0	0	0	0	0	5.45869e+07	0	0	0	810341	0	0	0																										0	927.482	0.572464	72.5588
4236		ü	AT2G14120.3	AT2G14120.3	Symbols: DRP3B dynamin related protein chr2:5954253-5960015 REVERSE LENGTH=809	Symbols: DRP3B dynamin related protein chr2:5954253-5960015 REVERSE LENGTH=809	FIFDELVK		00479	1	1	1	200.806										ü							0	0	0	0	0	0	0	0	0	0	0	0	0	0	0	0																										0	1010.56	-0.381594	105.108
4237		ü	ATCG01130.1	ATCG01130.1	Symbols: YCF1.2 Ycf1 protein chrC:123884-129244 REVERSE LENGTH=1786	Symbols: YCF1.2 Ycf1 protein chrC:123884-129244 REVERSE LENGTH=1786	FLFDIVR		00576	1	1	4	202.728							ü	ü					ü	ü			0	0	0	0	2.32971e+06	0	1.13423e+06	0	0	0	0	0	1.04403e+07	2.31558e+06	4.03764e+06	0		-0.284221				1.07759								0.821185				2.1105								0	909.519	-0.497292	103.624
4238		ü	AT5G45470.1	AT5G45470.1	Symbols: Protein of unknown function (DUF594) chr5:18422164-18424764 REVERSE LENGTH=866	Symbols: Protein of unknown function (DUF594) chr5:18422164-18424764 REVERSE LENGTH=866	FIFEELK		00608	1	1	1	190.53													ü				5.82237e+06	0	0	0	0	0	0	0	0	0	0	0	3.25163e+06	0	0	0																										0	925.503	0.371529	83.4021
4239		ü	AT4G33650.2	AT4G33650.2	Symbols: DRP3A dynamin-related protein 3A chr4:16161073-16166587 FORWARD LENGTH=809	Symbols: DRP3A dynamin-related protein 3A chr4:16161073-16166587 FORWARD LENGTH=809	FIFEELIK		00465	1	1	1	187.793										ü							0	0	0	0	0	0	0	0	0	1.75878e+06	0	0	0	0	0	0																										0	1038.59	-1.03755	109.274
4240		ü	AT3G10350.1	AT3G10350.1	Symbols: P-loop containing nucleoside triphosphate hydrolases superfamily protein chr3:3208310-3210678 FORWARD LENGTH=411	Symbols: P-loop containing nucleoside triphosphate hydrolases superfamily protein chr3:3208310-3210678 FORWARD LENGTH=411	FLGDIIWK		00404	1	1	2	189.219										ü							0	0	0	0	0	0	0	0	0	9.49709e+06	0	0	0	0	0	0																										0	991.561	-0.797357	104.737
4241		ü	AT3G04260.1	AT3G04260.1	Symbols: PTAC3 plastid transcriptionally active 3 chr3:1123231-1127515 REVERSE LENGTH=910	Symbols: PTAC3 plastid transcriptionally active 3 chr3:1123231-1127515 REVERSE LENGTH=910	FLGEGLIETSVESK		00617	1	1	1	303.235										ü							0	0	0	0	0	0	0	0	0	4.49164e+06	0	0	0	0	0	0																										0	1508.78	2.06423	99.1874
4242		ü	AT5G67385.1	AT5G67385.1	Symbols: Phototropic-responsive NPH3 family protein chr5:26884754-26887083 FORWARD LENGTH=604	Symbols: Phototropic-responsive NPH3 family protein chr5:26884754-26887083 FORWARD LENGTH=604	FIGLAELIPEQSR		00396	1	1	2	219.636													ü	ü			0	0	0	0	0	0	0	0	0	0	0	0	0	0	0	0																										0	1472.81	-1.49212	111.421
4243		ü	AT1G23440.1	AT1G23440.1	Symbols: Peptidase C15, pyroglutamyl peptidase I-like chr1:8321940-8324019 FORWARD LENGTH=217	Symbols: Peptidase C15, pyroglutamyl peptidase I-like chr1:8321940-8324019 FORWARD LENGTH=217	FLGVSENPTEK		00019	1	1	1	289.318									ü								0	0	0	0	0	0	0	0	6.6532e+06	0	0	0	0	0	0	0																										0	1220.62	1.4673	59.3966
4244			AT4G14040.1; AT4G14030.2_x000D_; AT4G14030.1	AT4G14040.1; AT4G14030.2_x000D_; AT4G14030.1	Symbols: EDA38, SBP2 selenium-binding protein 2 chr4:8100691-8102828 REVERSE LENGTH=487 | Symbols: SBP1 selenium-binding protein 1 chr4:8098121-8100165 REVERSE LENGTH=490<|>Symbols: SBP1 selenium-binding protein 1 chr4:8098121-8100165 REVERSE LENGTH=490	Symbols: EDA38, SBP2 selenium-binding protein 2 chr4:8100691-8102828 REVERSE LENGTH=487 | Symbols: SBP1 selenium-binding protein 1 chr4:8098121-8100165 REVERSE LENGTH=490<|>Symbols: SBP1 selenium-binding protein 1 chr4:8098121-8100165 REVERSE LENGTH=490	FLHDPSK		00270; 00273	2	2	3	230.328	ü	ü								ü							1.10263e+06	5.20646e+06	0	0	0	0	0	0	2.09694e+06	0	0	0	0	0	0	0											-0.192341												0.875185			0	843.436	-2.07846	23.04
4245		ü	AT3G18190.1	AT3G18190.1	Symbols: TCP-1/cpn60 chaperonin family protein chr3:6232226-6233836 FORWARD LENGTH=536	Symbols: TCP-1/cpn60 chaperonin family protein chr3:6232226-6233836 FORWARD LENGTH=536	FLIAGGGAPEIELSR		00417	1	1	1	291.041										ü							0	0	0	0	0	0	0	0	0	4.8018e+06	0	0	0	0	0	0																										0	1529.83	1.67995	97.0605
4246		ü	AT2G43760.2_x000D_; AT2G43760.3_x000D_; AT2G43760.1	AT2G43760.2_x000D_; AT2G43760.3_x000D_; AT2G43760.1	Symbols: molybdopterin biosynthesis MoaE family protein chr2:18133276-18133872 FORWARD LENGTH=198<|>Symbols: molybdopterin biosynthesis MoaE family protein chr2:18133276-18133872 FORWARD LENGTH=198<|>Symbols: molybdopterin biosynthesis MoaE family protein chr2:18133276-18133872 FORWARD LENGTH=198	Symbols: molybdopterin biosynthesis MoaE family protein chr2:18133276-18133872 FORWARD LENGTH=198<|>Symbols: molybdopterin biosynthesis MoaE family protein chr2:18133276-18133872 FORWARD LENGTH=198<|>Symbols: molybdopterin biosynthesis MoaE family protein chr2:18133276-18133872 FORWARD LENGTH=198	FLIDELK		00117	1	1	1	183.87		ü															0	3.10725e+06	0	0	0	0	0	0	0	1.93492e+06	0	0	0	0	0	0																										0	877.503	0.157958	85.1994
4247		ü	AT4G20850.1	AT4G20850.1	Symbols: TPP2 tripeptidyl peptidase ii chr4:11160935-11169889 REVERSE LENGTH=1380	Symbols: TPP2 tripeptidyl peptidase ii chr4:11160935-11169889 REVERSE LENGTH=1380	FLLDKTEPEDDEAEK		01230	1	1	7	324.284		ü						ü	ü	ü			ü	ü		ü	0	1.62567e+06	499014	0	0	0	0	712404	1.02289e+07	6.37236e+06	0	2.07851e+06	7.75392e+06	7.57489e+06	0	2.49881e+06		-1.61683	0.0751258		-1.95765						2.31217			0.326051	1.05345		0.257447						4.96629			1	1778.83	-3.73037	59.0445
4248		ü	AT3G08510.1_x000D_; AT3G08510.2	AT3G08510.1_x000D_; AT3G08510.2	Symbols: ATPLC2, PLC2 phospholipase C 2 chr3:2582626-2585556 REVERSE LENGTH=581<|>Symbols: ATPLC2, PLC2 phospholipase C 2 chr3:2582626-2585556 REVERSE LENGTH=581	Symbols: ATPLC2, PLC2 phospholipase C 2 chr3:2582626-2585556 REVERSE LENGTH=581<|>Symbols: ATPLC2, PLC2 phospholipase C 2 chr3:2582626-2585556 REVERSE LENGTH=581	FLIDVQK		00048	1	1	11	204.413					ü		ü						ü	ü	ü	ü	0	0	0	0	1.40345e+06	0	1.68513e+06	0	0	0	0	0	5.87873e+06	1.93108e+06	4.53468e+06	2.91742e+06		0.110392				1.26348			1.10998					1.07952				2.40074			2.15843					0	862.503	0.268069	69.8755
4249		ü	AT1G50710.1	AT1G50710.1	Symbols: unknown protein; Has 109 Blast hits to 109 proteins in 44 species: Archae - 0; Bacteria - 2; Metazoa - 61; Fungi - 8; Plants - 36; Viruses - 0; Other Eukaryotes - 2 (source: NCBI BLink). chr1:18784719-18787615 REVERSE LENGTH=423	Symbols: unknown protein; Has 109 Blast hits to 109 proteins in 44 species: Archae - 0; Bacteria - 2; Metazoa - 61; Fungi - 8; Plants - 36; Viruses - 0; Other Eukaryotes - 2 (source: NCBI BLink). chr1:18784719-18787615 REVERSE LENGTH=423	FIIEEIERDEAALR		00265	1	1	1	155.26										ü							0	0	0	0	0	0	0	0	0	1.58125e+06	0	0	0	0	0	0																										1	1703.9	-4.31281	104.694
4250		ü	AT3G54470.1	AT3G54470.1	Symbols: uridine 5'-monophosphate synthase / UMP synthase (PYRE-F) (UMPS) chr3:20168285-20170245 REVERSE LENGTH=476	Symbols: uridine 5'-monophosphate synthase / UMP synthase (PYRE-F) (UMPS) chr3:20168285-20170245 REVERSE LENGTH=476	FLIFEDR		00298	1	1	3	198.025									ü	ü							0	0	0	0	0	0	0	0	3.26691e+07	1.1808e+07	0	0	1.06994e+06	0	0	0			4.19824												18.3568											0	939.493	-1.04167	91.4346
4251		ü	AT3G14900.1	AT3G14900.1	Symbols: unknown protein; FUNCTIONS IN: molecular_function unknown; INVOLVED IN: embryo development; LOCATED IN: chloroplast; EXPRESSED IN: 19 plant structures; EXPRESSED DURING: 13 growth stages; Has 17135 Blast hits to 10204 proteins in 644 species: Archae - 47; Bacteria - 1684; Metazoa - 5536; Fungi - 2506; Plants - 1043; Viruses - 361; Other Eukaryotes - 5958 (source: NCBI BLink). chr3:5013442-5015277 REVERSE LENGTH=611	Symbols: unknown protein; FUNCTIONS IN: molecular_function unknown; INVOLVED IN: embryo development; LOCATED IN: chloroplast; EXPRESSED IN: 19 plant structures; EXPRESSED DURING: 13 growth stages; Has 17135 Blast hits to 10204 proteins in 644 species: Archae - 47; Bacteria - 1684; Metazoa - 5536; Fungi - 2506; Plants - 1043; Viruses - 361; Other Eukaryotes - 5958 (source: NCBI BLink). chr3:5013442-5015277 REVERSE LENGTH=611	FLLGNHPNELLHPYTK		00382	1	1	1	225.717										ü							0	0	0	0	0	0	0	0	0	4.83507e+06	0	0	0	0	0	0																										0	1893	-1.60931	72.361
4252			AT4G18480.1; AT5G45930.1	AT4G18480.1; AT5G45930.1	Symbols: CHLI1, CH42, CH-42, CHL11, CHLI-1 P-loop containing nucleoside triphosphate hydrolases superfamily protein chr4:10201897-10203361 REVERSE LENGTH=424 | Symbols: CHLI2, CHL I2, CHLI-2 magnesium chelatase i2 chr5:18628095-18629565 FORWARD LENGTH=418	Symbols: CHLI1, CH42, CH-42, CHL11, CHLI-1 P-loop containing nucleoside triphosphate hydrolases superfamily protein chr4:10201897-10203361 REVERSE LENGTH=424 | Symbols: CHLI2, CHL I2, CHLI-2 magnesium chelatase i2 chr5:18628095-18629565 FORWARD LENGTH=418	FILIGSGNPEEGELRPQLLDR		00262; 00256	2	2	1	207.829										ü							0	0	0	379124	0	0	0	0	0	8.67281e+06	0	0	0	0	0	0																										1	2353.25	1.63275	100.216
4253		ü	AT3G51800.1	AT3G51800.1	Symbols: ATG2, EBP1, ATEBP1 metallopeptidase M24 family protein chr3:19211261-19213568 REVERSE LENGTH=392	Symbols: ATG2, EBP1, ATEBP1 metallopeptidase M24 family protein chr3:19211261-19213568 REVERSE LENGTH=392	FIISEIK		00262	1	1	2	207.652					ü									ü			0	0	0	0	3.07384e+06	0	498208	0	7.93022e+06	0	0	0	5.70033e+06	4.29334e+06	0	447900		-3.46532	0.680789			0.686532								0.0905386	1.60302			1.60941								0	849.508	0.0901243	72.2939
4254		ü	AT5G39500.1	AT5G39500.1	Symbols: GNL1, ERMO1 GNOM-like 1 chr5:15815274-15819910 FORWARD LENGTH=1443	Symbols: GNL1, ERMO1 GNOM-like 1 chr5:15815274-15819910 FORWARD LENGTH=1443	FLLSFDSEETKPLPSEEELAAYK		00958	1	1	1	172.47										ü							0	0	0	0	0	0	0	0	0	1.40957e+06	0	0	0	0	0	0																										1	2643.31	2.04446	106.507
4255		ü	AT1G20950.1	AT1G20950.1	Symbols: Phosphofructokinase family protein chr1:7297467-7301336 REVERSE LENGTH=614	Symbols: Phosphofructokinase family protein chr1:7297467-7301336 REVERSE LENGTH=614	FLMEDLYR		00531	1	1	2	194.744									ü	ü							0	0	0	0	0	0	0	0	5.3637e+06	3.99106e+06	0	0	0	0	0	0																										0	1086.53	-3.02774	89.7593
4256		ü	AT3G50000.1	AT3G50000.1	Symbols: CKA2, ATCKA2 casein kinase II, alpha chain 2 chr3:18534487-18536743 FORWARD LENGTH=403	Symbols: CKA2, ATCKA2 casein kinase II, alpha chain 2 chr3:18534487-18536743 FORWARD LENGTH=403	FINADNR		00349	1	1	1	150.922											ü						0	0	0	0	0	0	0	0	0	0	0	0	0	0	0	0																										0	849.421	0.207478	28.6678
4257		ü	AT5G52580.1	AT5G52580.1	Symbols: RabGAP/TBC domain-containing protein chr5:21338052-21342848 FORWARD LENGTH=673	Symbols: RabGAP/TBC domain-containing protein chr5:21338052-21342848 FORWARD LENGTH=673	FINELSGHIDLDSTVR		00618	1	1	5	395.519									ü	ü				ü			1.91881e+06	0	0	0	0	0	0	0	1.75243e+06	6.89088e+07	0	0	0	8.42679e+06	0	0			0.383004								2.51778				1.30405								5.727			0	1815.92	-0.157256	84.5118
4258		ü	AT5G52580.1	AT5G52580.1	Symbols: RabGAP/TBC domain-containing protein chr5:21338052-21342848 FORWARD LENGTH=673	Symbols: RabGAP/TBC domain-containing protein chr5:21338052-21342848 FORWARD LENGTH=673	FINELSGHIDLDSTVR	1×Deamidated [N3(100)]	00618	1	1	2	367.656										ü							0	0	0	0	0	0	0	0	0	3.95715e+06	0	0	0	536437	0	0																										0	1816.91	0.228142	88.3743
4259		ü	AT2G42700.2	AT2G42700.2	Symbols: FUNCTIONS IN: molecular_function unknown; INVOLVED IN: vesicle-mediated transport, vesicle docking involved in exocytosis; LOCATED IN: cellular_component unknown; EXPRESSED IN: 22 plant structures; EXPRESSED DURING: 14 growth stages; CONTAINS InterPro DOMAIN/s: Sec1-like protein (InterPro:IPR001619). chr2:17778464-17782034 FORWARD LENGTH=867	Symbols: FUNCTIONS IN: molecular_function unknown; INVOLVED IN: vesicle-mediated transport, vesicle docking involved in exocytosis; LOCATED IN: cellular_component unknown; EXPRESSED IN: 22 plant structures; EXPRESSED DURING: 14 growth stages; CONTAINS InterPro DOMAIN/s: Sec1-like protein (InterPro:IPR001619). chr2:17778464-17782034 FORWARD LENGTH=867	FLNGLTEELEGR	1×Deamidated [N3(100)]	00621	1	1	1	307.547									ü								0	0	0	0	0	0	0	0	0	0	0	0	0	0	0	0																										0	1378.68	-0.243451	95.5256
4260		ü	AT2G23070.1	AT2G23070.1	Symbols: Protein kinase superfamily protein chr2:9824162-9826871 REVERSE LENGTH=432	Symbols: Protein kinase superfamily protein chr2:9824162-9826871 REVERSE LENGTH=432	FINSENQHLAVPEAVDFVDK		00377	1	1	3	230.611									ü	ü			ü				0	0	0	0	0	0	0	0	1.95259e+06	1.23102e+06	0	0	1.03158e+06	0	0	0			0.58776												1.50291											0	2272.12	-0.111503	90.6107
4261		ü	AT1G25490.1	AT1G25490.1	Symbols: RCN1, REGA, ATB BETA BETA, EER1 ARM repeat superfamily protein chr1:8951700-8954899 FORWARD LENGTH=588	Symbols: RCN1, REGA, ATB BETA BETA, EER1 ARM repeat superfamily protein chr1:8951700-8954899 FORWARD LENGTH=588	FLPVVVEASK		00515	1	1	2	198.965									ü	ü							0	0	0	0	0	0	0	0	8.09092e+06	8.18754e+06	534819	0	968894	0	0	0			3.07046		-3.92774										8.40039		0.06571									0	1088.64	1.00976	73.0032
4262			AT2G24060.1; AT4G30690.1	AT2G24060.1; AT4G30690.1	Symbols: Translation initiation factor 3 protein chr2:10229453-10231390 FORWARD LENGTH=312 | Symbols: Translation initiation factor 3 protein chr4:14960742-14962328 FORWARD LENGTH=281	Symbols: Translation initiation factor 3 protein chr2:10229453-10231390 FORWARD LENGTH=312 | Symbols: Translation initiation factor 3 protein chr4:14960742-14962328 FORWARD LENGTH=281	FLQDGDK		00193; 00189	2	2	3	176.324				ü								ü					0	5.42183e+06	0	6.0572e+07	0	0	0	0	0	8.11002e+06	0	4.77691e+07	0	0	0	5.71218e+06																										0	822.399	-0.343184	31.1553
4263		ü	AT3G45780.2_x000D_; AT3G45780.1	AT3G45780.2_x000D_; AT3G45780.1	Symbols: PHOT1, NPH1, JK224, RPT1 phototropin 1 chr3:16818557-16823960 FORWARD LENGTH=996<|>Symbols: PHOT1, NPH1, JK224, RPT1 phototropin 1 chr3:16818557-16823960 FORWARD LENGTH=996	Symbols: PHOT1, NPH1, JK224, RPT1 phototropin 1 chr3:16818557-16823960 FORWARD LENGTH=996<|>Symbols: PHOT1, NPH1, JK224, RPT1 phototropin 1 chr3:16818557-16823960 FORWARD LENGTH=996	FLQGSGTDADELAK		00236	1	1	7	342.511					ü	ü	ü	ü					ü	ü	ü		1.0445e+06	560911	512556	0	1.69122e+06	644199	2.01889e+06	771664	1.31301e+06	0	2.27287e+06	0	4.07744e+06	1.58393e+06	2.40557e+06	1.88394e+06		-0.255519	-0.95271	0.0944487		1.28376	0.25798	-0.447493	0.770265	-1.28402	0.778547	-0.578548		0.837686	0.516661	1.06766		2.43473	1.1958	0.733316	1.70558	0.410649	1.7154	0.669638		0	1451.7	5.17228	62.1182
4264		ü	AT5G64580.1	AT5G64580.1	Symbols: AAA-type ATPase family protein chr5:25817391-25821465 REVERSE LENGTH=855	Symbols: AAA-type ATPase family protein chr5:25817391-25821465 REVERSE LENGTH=855	FISAEEK		00304	1	1	3	163.611					ü								ü	ü			0	0	0	0	1.35271e+06	2.17172e+06	0	0	0	0	0	0	1.09878e+07	8.60232e+06	0	0						2.50394												5.67231								0	823.42	0.357611	29.8521
4265		ü	AT1G14320.1	AT1G14320.1	Symbols: SAC52, RPL10, RPL10A Ribosomal protein L16p/L10e family protein chr1:4888270-4889408 FORWARD LENGTH=220	Symbols: SAC52, RPL10, RPL10A Ribosomal protein L16p/L10e family protein chr1:4888270-4889408 FORWARD LENGTH=220	FLSCHGPLANR	1×Methylthio [C4]	00199	1	1	11	239.3					ü		ü			ü			ü	ü	ü	ü	0	0	1.02182e+06	1.97634e+06	2.09449e+06	0	2.98796e+06	0	1.31473e+06	2.54453e+06	1.26773e+06	0	1.40108e+07	6.44985e+06	4.1633e+06	7.02464e+06		-0.813792	-2.37779	-2.09282	-0.528828	2.18227			0.855914	-1.07218			-0.164734	0.568885	0.192404	0.234422	0.693118	4.53866			1.8099	0.475601			0.892093	0	1260.6	-0.943377	63.4517
4266		ü	AT5G24350.2	AT5G24350.2	Symbols: FUNCTIONS IN: molecular_function unknown; INVOLVED IN: biological_process unknown; LOCATED IN: cellular_component unknown; EXPRESSED IN: 23 plant structures; EXPRESSED DURING: 13 growth stages; CONTAINS InterPro DOMAIN/s: Secretory pathway Sec39 (InterPro:IPR013244). chr5:8301537-8310746 FORWARD LENGTH=2396	Symbols: FUNCTIONS IN: molecular_function unknown; INVOLVED IN: biological_process unknown; LOCATED IN: cellular_component unknown; EXPRESSED IN: 23 plant structures; EXPRESSED DURING: 13 growth stages; CONTAINS InterPro DOMAIN/s: Secretory pathway Sec39 (InterPro:IPR013244). chr5:8301537-8310746 FORWARD LENGTH=2396	FLSHDIEYIK		01488	1	1	2	334.419									ü	ü							0	0	0	0	0	0	0	0	4.79252e+06	7.58846e+06	0	0	0	0	0	0																										0	1264.66	-1.66602	62.6521
4267		ü	AT5G58490.1	AT5G58490.1	Symbols: NAD(P)-binding Rossmann-fold superfamily protein chr5:23643068-23644455 FORWARD LENGTH=324	Symbols: NAD(P)-binding Rossmann-fold superfamily protein chr5:23643068-23644455 FORWARD LENGTH=324	FISMEEIIK		00303	1	1	2	248.17									ü	ü							0	0	0	0	0	0	0	0	5.47537e+06	4.43678e+06	0	0	0	0	0	0																										0	1109.59	-1.22858	94.3812
4268		ü	AT1G66580.1	AT1G66580.1	Symbols: SAG24, RPL10C senescence associated gene 24 chr1:24839208-24840439 FORWARD LENGTH=221	Symbols: SAG24, RPL10C senescence associated gene 24 chr1:24839208-24840439 FORWARD LENGTH=221	FLSNHGPLANR		00199	1	1	13	233.356					ü		ü	ü		ü	ü		ü	ü	ü	ü	596032	0	0	2.75273e+06	2.72447e+06	0	9.88161e+06	3.46938e+06	955341	2.36188e+06	2.49496e+06	0	8.49956e+06	2.51223e+06	7.19379e+06	8.13759e+06		0.727498	-1.62117	-1.61666	0.732003	0.762203	1.10373		0.385966	-1.08885	1.33355			1.65576	0.325072	0.326089	1.66094	1.69608	2.1491		1.30673	0.470137	2.52022			0	1225.64	-0.368859	40.2786
4269		ü	AT1G66580.1	AT1G66580.1	Symbols: SAG24, RPL10C senescence associated gene 24 chr1:24839208-24840439 FORWARD LENGTH=221	Symbols: SAG24, RPL10C senescence associated gene 24 chr1:24839208-24840439 FORWARD LENGTH=221	FLSNHGPLANR	1×Deamidated [N10(100)]	00199	1	1	1	160.188										ü							0	0	0	0	0	0	0	0	0	1.47967e+06	0	0	0	0	0	0																										0	1226.63	-0.292337	46.7979
4270		ü	AT3G51550.1	AT3G51550.1	Symbols: FER Malectin/receptor-like protein kinase family protein chr3:19117877-19120564 REVERSE LENGTH=895	Symbols: FER Malectin/receptor-like protein kinase family protein chr3:19117877-19120564 REVERSE LENGTH=895	FLSSSSEDSK		00063	1	1	1	151.844													ü				0	0	0	0	0	0	0	0	0	0	0	0	0	0	0	0																										0	1086.49	3.79586	27.1632
4271		ü	AT1G77120.1	AT1G77120.1	Symbols: ADH1, ADH, ATADH, ATADH1 alcohol dehydrogenase 1 chr1:28975509-28977216 FORWARD LENGTH=379	Symbols: ADH1, ADH, ATADH, ATADH1 alcohol dehydrogenase 1 chr1:28975509-28977216 FORWARD LENGTH=379	FITHTVPFSEINK		00348	1	1	2	251.416									ü	ü							0	808459	1.28238e+06	0	0	0	0	0	1.02567e+07	7.75991e+06	0	1.68097e+06	0	0	0	0					-2.40797						3.46402						0.18842						11.035			0	1532.81	-0.581309	65.8888
4272		ü	AT5G25754.1_x000D_; AT5G25757.1	AT5G25754.1_x000D_; AT5G25757.1	Symbols: RNA polymerase I-associated factor PAF67 chr5:8953564-8955511 FORWARD LENGTH=514<|>Symbols: RNA polymerase I-associated factor PAF67 chr5:8965515-8967460 REVERSE LENGTH=514	Symbols: RNA polymerase I-associated factor PAF67 chr5:8953564-8955511 FORWARD LENGTH=514<|>Symbols: RNA polymerase I-associated factor PAF67 chr5:8965515-8967460 REVERSE LENGTH=514	FITPSAPPTFEEPLVNYNQDAYR		00377	1	1	1	198.414										ü							0	0	0	0	0	0	0	0	0	2.07718e+06	0	0	0	0	0	0																										0	2669.29	-1.47809	110.184
4273			AT4G29810.1; AT4G26070.3_x000D_; AT4G26070.2	AT4G29810.1; AT4G26070.3_x000D_; AT4G26070.2	Symbols: ATMKK2, MKK2, MK1 MAP kinase kinase 2 chr4:14593299-14595241 REVERSE LENGTH=363 | Symbols: MEK1, NMAPKK, ATMEK1, MKK1 MAP kinase/ ERK kinase 1 chr4:13217797-13219695 FORWARD LENGTH=354<|>Symbols: MEK1, NMAPKK, ATMEK1, MKK1 MAP kinase/ ERK kinase 1 chr4:13217797-13219695 FORWARD LENGTH=354	Symbols: ATMKK2, MKK2, MK1 MAP kinase kinase 2 chr4:14593299-14595241 REVERSE LENGTH=363 | Symbols: MEK1, NMAPKK, ATMEK1, MKK1 MAP kinase/ ERK kinase 1 chr4:13217797-13219695 FORWARD LENGTH=354<|>Symbols: MEK1, NMAPKK, ATMEK1, MKK1 MAP kinase/ ERK kinase 1 chr4:13217797-13219695 FORWARD LENGTH=354	FLTQSGTFK		00025; 00023	2	2	2	227.251									ü	ü							0	0	0	0	0	0	0	0	0	0	0	0	0	0	0	0																										0	1028.54	-0.30904	55.5307
4274		ü	AT2G46520.1	AT2G46520.1	Symbols: cellular apoptosis susceptibility protein, putative / importin-alpha re-exporter, putative chr2:19096867-19099785 FORWARD LENGTH=972	Symbols: cellular apoptosis susceptibility protein, putative / importin-alpha re-exporter, putative chr2:19096867-19099785 FORWARD LENGTH=972	FLTSVSTSVHHALFAGDNVIK		00328	1	1	2	305.017										ü							0	0	0	0	0	0	0	0	0	4.16272e+06	0	0	0	0	0	0																										0	2243.18	1.09823	82.3232
4275		ü	AT5G26742.2	AT5G26742.2	Symbols: emb1138 DEAD box RNA helicase (RH3) chr5:9285540-9288871 REVERSE LENGTH=748	Symbols: emb1138 DEAD box RNA helicase (RH3) chr5:9285540-9288871 REVERSE LENGTH=748	FLVLAPTR		00183	1	1	7	225.165									ü	ü		ü	ü	ü	ü		0	0	0	0	0	0	0	0	4.50703e+06	1.15143e+07	0	1.36198e+06	1.50951e+06	1.18456e+06	0	0			2.42955		-2.40306										5.38726		0.189063									0	916.561	-0.29929	71.7715
4276		ü	AT5G45900.1	AT5G45900.1	Symbols: APG7, ATAPG7, ATG7, ATATG7 ThiF family protein chr5:18615304-18618436 FORWARD LENGTH=697	Symbols: APG7, ATAPG7, ATG7, ATATG7 ThiF family protein chr5:18615304-18618436 FORWARD LENGTH=697	FLVISFADLK		00137	1	1	5	280.518									ü	ü			ü	ü			0	0	0	0	0	0	0	0	4.51677e+07	1.95218e+08	0	758328	1.99647e+06	8.49718e+06	0	548621		-2.90833	4.51086		-6.95219									0.1332	22.7984		0.00807575									0	1152.67	0.155482	113.836
4277		ü	AT5G45900.1	AT5G45900.1	Symbols: APG7, ATAPG7, ATG7, ATATG7 ThiF family protein chr5:18615304-18618436 FORWARD LENGTH=697	Symbols: APG7, ATAPG7, ATG7, ATATG7 ThiF family protein chr5:18615304-18618436 FORWARD LENGTH=697	FLVISFADLKK		00137	1	1	4	261.084									ü	ü							0	0	0	0	0	0	0	0	2.19477e+07	2.96137e+07	0	0	0	0	0	0																										1	1280.76	-0.209374	93.3684
4278		ü	AT5G66570.1	AT5G66570.1	Symbols: PSBO-1, OEE1, OEE33, OE33, PSBO1, MSP-1 PS II oxygen-evolving complex 1 chr5:26568744-26570124 FORWARD LENGTH=332	Symbols: PSBO-1, OEE1, OEE33, OE33, PSBO1, MSP-1 PS II oxygen-evolving complex 1 chr5:26568744-26570124 FORWARD LENGTH=332	FLVPSYR		00231	1	1	5	218.373							ü		ü	ü			ü		ü		0	0	0	0	618522	0	1.15092e+06	0	1.42027e+07	7.02158e+06	0	0	2.45797e+06	0	1.07405e+06	0			2.02247												4.0628											0	881.488	-1.2915	69.383
4279		ü	AT5G04430.2	AT5G04430.2	Symbols: BTR1, BTR1L binding to TOMV RNA 1L (long form) chr5:1250602-1253523 REVERSE LENGTH=334	Symbols: BTR1, BTR1L binding to TOMV RNA 1L (long form) chr5:1250602-1253523 REVERSE LENGTH=334	FLVSNAAAGSVIGK		00039	1	1	2	313.488									ü	ü							0	0	0	0	0	0	0	0	1.67188e+07	2.56111e+07	0	0	651787	0	0	0			4.98858												31.7476											0	1333.75	-0.880868	74.2024
4280		ü	AT2G31570.1	AT2G31570.1	Symbols: ATGPX2, GPX2 glutathione peroxidase 2 chr2:13438211-13439775 REVERSE LENGTH=169	Symbols: ATGPX2, GPX2 glutathione peroxidase 2 chr2:13438211-13439775 REVERSE LENGTH=169	FLVSPDGK		00135	1	1	12	224.118	ü	ü	ü	ü					ü	ü		ü					9.92063e+06	5.10854e+06	1.04293e+07	9.24679e+06	0	1.83424e+06	864644	4.67799e+06	3.11901e+07	2.52894e+07	0	4.82126e+06	6.05262e+06	1.05805e+07	0	1.67591e+07		1.06643	1.81129		-2.54233	2.12527	0.132852	1.95649	3.05884	2.28773	1.98007	0.464093	-1.02635	2.09424	3.50956		0.171666	4.36284	1.09646	3.88117	8.33303	4.88288	3.94511	1.37945	0.490949	0	862.467	0.48698	54.253
4281		ü	AT3G04790.1	AT3G04790.1	Symbols: Ribose 5-phosphate isomerase, type A protein chr3:1313365-1314195 FORWARD LENGTH=276	Symbols: Ribose 5-phosphate isomerase, type A protein chr3:1313365-1314195 FORWARD LENGTH=276	FIVVADDTK		00159	1	1	6	220.449	ü								ü		ü	ü					719604	0	0	0	0	0	0	0	0	0	3.56716e+06	0	0	0	0	0																										0	1007.54	0.330325	56.2839
4282		ü	AT4G11420.1	AT4G11420.1	Symbols: EIF3A, ATEIF3A-1, EIF3A-1, ATTIF3A1, TIF3A1 eukaryotic translation initiation factor 3A chr4:6947834-6952053 REVERSE LENGTH=987	Symbols: EIF3A, ATEIF3A-1, EIF3A-1, ATTIF3A1, TIF3A1 eukaryotic translation initiation factor 3A chr4:6947834-6952053 REVERSE LENGTH=987	FLWETYR		00153	1	1	1	178.756										ü							0	0	0	0	0	0	0	0	0	7.31607e+06	0	0	0	0	0	0																										0	1014.5	-1.14059	88.2744
4283		ü	ATCG00500.1	ATCG00500.1	Symbols: ACCD acetyl-CoA carboxylase carboxyl transferase subunit beta chrC:57075-58541 FORWARD LENGTH=488	Symbols: ACCD acetyl-CoA carboxylase carboxyl transferase subunit beta chrC:57075-58541 FORWARD LENGTH=488	FIYDMDK		00041	1	1	3	188.479									ü	ü							0	0	0	0	0	0	0	0	1.41348e+07	1.98268e+07	0	0	0	0	0	0																										0	931.423	-0.308723	65.7586
4284		ü	AT2G16600.1	AT2G16600.1	Symbols: ROC3 rotamase CYP 3 chr2:7200862-7201383 FORWARD LENGTH=173	Symbols: ROC3 rotamase CYP 3 chr2:7200862-7201383 FORWARD LENGTH=173	FMCQGGDFTAGNGTGGESIYGSK	1×Methylthio [C3];1×Deamidated [N12(100)]	00068	1	1	2	333.876										ü	ü						0	0	0	0	0	0	0	0	6.59491e+06	1.18997e+07	1.37641e+06	0	0	0	0	0					-2.6862												0.155372									0	2330.94	0.404933	104.321
4285		ü	AT2G16600.1	AT2G16600.1	Symbols: ROC3 rotamase CYP 3 chr2:7200862-7201383 FORWARD LENGTH=173	Symbols: ROC3 rotamase CYP 3 chr2:7200862-7201383 FORWARD LENGTH=173	FMCQGGDFTAGNGTGGESIYGSK	1×Methylthio [C3];2×Deamidated [Q4(100); N12(100)]	00068	1	1	1	194.417									ü								0	0	0	0	0	0	0	0	7.42662e+06	0	1.73248e+06	0	0	0	0	0																										0	2331.92	6.30209	98.9626
4286		ü	AT2G16600.1	AT2G16600.1	Symbols: ROC3 rotamase CYP 3 chr2:7200862-7201383 FORWARD LENGTH=173	Symbols: ROC3 rotamase CYP 3 chr2:7200862-7201383 FORWARD LENGTH=173	FMCQGGDFTAGNGTGGESIYGSK	1×Methylthio [C3];1×Oxidation [M2(100)];1×Deamidated [N12(100)]	00068	1	1	5	411.069									ü	ü		ü					0	0	0	0	0	0	0	0	1.63359e+07	2.16207e+07	0	8.19747e+06	0	0	0	0					-1.19698												0.436188									0	2346.93	-2.60905	95.8597
4287		ü	AT2G16600.1	AT2G16600.1	Symbols: ROC3 rotamase CYP 3 chr2:7200862-7201383 FORWARD LENGTH=173	Symbols: ROC3 rotamase CYP 3 chr2:7200862-7201383 FORWARD LENGTH=173	FMCQGGDFTAGNGTGGESIYGSK	1×Methylthio [C3];1×Oxidation [M2(100)];2×Deamidated [Q4(100); N12(100)]	00068	1	1	2	327.942									ü		ü						0	0	0	0	0	0	0	0	0	0	5.45709e+06	0	0	0	0	0																										0	2347.92	6.19906	90.4793
4288		ü	AT1G09620.1	AT1G09620.1	Symbols: ATP binding;leucine-tRNA ligases;aminoacyl-tRNA ligases;nucleotide binding;ATP binding;aminoacyl-tRNA ligases chr1:3113077-3116455 REVERSE LENGTH=1091	Symbols: ATP binding;leucine-tRNA ligases;aminoacyl-tRNA ligases;nucleotide binding;ATP binding;aminoacyl-tRNA ligases chr1:3113077-3116455 REVERSE LENGTH=1091	FMDVQTR	1×Oxidation [M2(100)]	00851	1	1	1	190.527										ü							0	0	0	0	0	0	0	0	0	727431	0	0	0	0	0	0																										0	912.424	-0.105849	30.8797
4289		ü	AT3G26240.1	AT3G26240.1	Symbols: Cysteine/Histidine-rich C1 domain family protein chr3:9604335-9607103 REVERSE LENGTH=922	Symbols: Cysteine/Histidine-rich C1 domain family protein chr3:9604335-9607103 REVERSE LENGTH=922	FMLTEEK	1×Oxidation [M2(100)]	00367	1	1	11	221.066									ü	ü			ü	ü	ü	ü	0	0	802160	1.46224e+06	0	0	0	0	1.27308e+08	1.36768e+08	417724	1.00936e+06	1.20933e+07	1.0215e+07	3.41384e+06	4.87396e+06		-1.44613	3.56951	-2.65121	-7.66685								-0.738035	0.367004	11.8721	0.159186	0.00492094								0.599556	0	913.434	1.01278	46.2833
4290		ü	AT3G26240.1	AT3G26240.1	Symbols: Cysteine/Histidine-rich C1 domain family protein chr3:9604335-9607103 REVERSE LENGTH=922	Symbols: Cysteine/Histidine-rich C1 domain family protein chr3:9604335-9607103 REVERSE LENGTH=922	FMLTEEKDDTHFVCR	1×Methylthio [C14]	00367	1	1	1	430.737										ü							0	0	0	0	0	0	0	0	0	4.4038e+06	0	0	0	0	0	0																										1	1916.83	0.946852	77.1301
4291		ü	AT3G26240.1	AT3G26240.1	Symbols: Cysteine/Histidine-rich C1 domain family protein chr3:9604335-9607103 REVERSE LENGTH=922	Symbols: Cysteine/Histidine-rich C1 domain family protein chr3:9604335-9607103 REVERSE LENGTH=922	FMLTEEKDDTHFVCR	1×Methylthio [C14];1×Oxidation [M2(100)]	00367	1	1	1	392.772										ü							0	0	0	0	0	0	0	0	0	5.19895e+06	0	0	0	0	0	0																										1	1932.83	1.08982	72.5178
4292		ü	AT1G72730.1	AT1G72730.1	Symbols: DEA(D/H)-box RNA helicase family protein chr1:27378040-27379593 REVERSE LENGTH=414	Symbols: DEA(D/H)-box RNA helicase family protein chr1:27378040-27379593 REVERSE LENGTH=414	FMNKPVR	1×Oxidation [M2(100)]	00235	1	1	2	193.047									ü	ü							0	0	0	0	0	0	0	0	1.16774e+06	1.86388e+06	0	0	0	0	0	0																										1	907.482	-0.379602	13.5583
4293		ü	AT1G19870.1	AT1G19870.1	Symbols: iqd32 IQ-domain 32 chr1:6895400-6898539 REVERSE LENGTH=794	Symbols: iqd32 IQ-domain 32 chr1:6895400-6898539 REVERSE LENGTH=794	FMQPTQSAK	1×Oxidation [M2(100)]	00726	1	1	2	219.435							ü						ü				0	0	0	0	0	0	1.68739e+06	0	893447	0	0	0	2.36817e+06	0	0	0																										0	1053.5	2.93416	23.2377
4294		ü	AT3G27350.2	AT3G27350.2	Symbols: unknown protein; FUNCTIONS IN: molecular_function unknown; INVOLVED IN: biological_process unknown; EXPRESSED IN: 24 plant structures; EXPRESSED DURING: 15 growth stages; BEST Arabidopsis thaliana protein match is: unknown protein (TAIR:AT5G40700.1). chr3:10126238-10127896 FORWARD LENGTH=319	Symbols: unknown protein; FUNCTIONS IN: molecular_function unknown; INVOLVED IN: biological_process unknown; EXPRESSED IN: 24 plant structures; EXPRESSED DURING: 15 growth stages; BEST Arabidopsis thaliana protein match is: unknown protein (TAIR:AT5G40700.1). chr3:10126238-10127896 FORWARD LENGTH=319	FMTENLEWGK	1×Oxidation [M2(100)]	00040	1	1	1	174.506							ü										0	0	0	0	0	0	602987	0	0	0	0	0	0	0	0	0																										0	1270.58	0.910552	70.0206
4295		ü	AT3G19760.1	AT3G19760.1	Symbols: EIF4A-III eukaryotic initiation factor 4A-III chr3:6863790-6866242 FORWARD LENGTH=408	Symbols: EIF4A-III eukaryotic initiation factor 4A-III chr3:6863790-6866242 FORWARD LENGTH=408	FMTEPVK		00229	1	1	1	196.057										ü							0	0	0	0	0	0	0	0	0	5.80834e+06	0	0	0	0	0	0																										0	851.433	-2.26629	42.992
4296		ü	AT5G14320.1	AT5G14320.1	Symbols: Ribosomal protein S13/S18 family chr5:4617839-4618772 REVERSE LENGTH=169	Symbols: Ribosomal protein S13/S18 family chr5:4617839-4618772 REVERSE LENGTH=169	FNALAIK		00117	1	1	3	182.055							ü								ü	ü	0	0	0	0	0	0	0	0	0	0	0	0	0	0	0	515336																										0	776.467	-0.418322	58.2799
4297			AT2G34560.1; AT2G34560.2	AT2G34560.1; AT2G34560.2	Symbols: P-loop containing nucleoside triphosphate hydrolases superfamily protein chr2:14560266-14562695 FORWARD LENGTH=384 | Symbols: P-loop containing nucleoside triphosphate hydrolases superfamily protein chr2:14560266-14562695 FORWARD LENGTH=393	Symbols: P-loop containing nucleoside triphosphate hydrolases superfamily protein chr2:14560266-14562695 FORWARD LENGTH=384 | Symbols: P-loop containing nucleoside triphosphate hydrolases superfamily protein chr2:14560266-14562695 FORWARD LENGTH=393	FNDDYGSQILK		00374; 00383	2	2	10	335.981					ü	ü		ü	ü	ü	ü	ü	ü	ü		ü	3.3486e+06	0	1.20981e+06	482368	3.26019e+06	2.02805e+06	3.87823e+06	2.51171e+06	1.118e+08	4.44248e+06	3.30867e+06	1.51333e+06	1.00964e+07	3.78897e+06	1.03698e+06	2.62543e+06		-1.90632	1.84928	0.439522	-3.31608	1.26626	0.27951	0.381035	-0.919568	-2.03054	2.73451	-2.13207	1.5505	0.266772	3.60321	1.35615	0.100406	2.40537	1.21378	1.30228	0.528667	0.244763	6.65533	0.228131	2.92918	0	1299.62	0.054885	74.4852
4298		ü	AT5G59730.1	AT5G59730.1	Symbols: ATEXO70H7, EXO70H7 exocyst subunit exo70 family protein H7 chr5:24064100-24066004 REVERSE LENGTH=634	Symbols: ATEXO70H7, EXO70H7 exocyst subunit exo70 family protein H7 chr5:24064100-24066004 REVERSE LENGTH=634	FNDEFETSYR		00523	1	1	1	297.981										ü							0	0	0	0	0	0	0	0	0	2.14148e+06	0	0	0	0	0	0																										0	1307.55	-0.81806	67.9466
4299		ü	AT4G24800.3_x000D_; AT4G24800.1_x000D_; AT4G24800.2	AT4G24800.3_x000D_; AT4G24800.1_x000D_; AT4G24800.2	Symbols: MA3 domain-containing protein chr4:12782463-12784902 FORWARD LENGTH=702<|>Symbols: MA3 domain-containing protein chr4:12782463-12784902 FORWARD LENGTH=702<|>Symbols: MA3 domain-containing protein chr4:12782463-12784902 FORWARD LENGTH=702	Symbols: MA3 domain-containing protein chr4:12782463-12784902 FORWARD LENGTH=702<|>Symbols: MA3 domain-containing protein chr4:12782463-12784902 FORWARD LENGTH=702<|>Symbols: MA3 domain-containing protein chr4:12782463-12784902 FORWARD LENGTH=702	FNDYVEYGK		00674	1	1	2	259.725									ü	ü							0	0	0	0	0	0	0	0	0	0	0	0	0	0	0	0																										0	1134.51	0.215295	60.1071
4300		ü	ATCG00170.1	ATCG00170.1	Symbols: RPOC2 DNA-directed RNA polymerase family protein chrC:15938-20068 REVERSE LENGTH=1376	Symbols: RPOC2 DNA-directed RNA polymerase family protein chrC:15938-20068 REVERSE LENGTH=1376	FNEDLVHPTR		00364	1	1	2	266.879										ü		ü					0	0	0	0	0	0	0	0	0	5.13494e+06	0	1.76775e+06	0	0	0	0																										0	1227.61	-0.374032	48.7826
4301		ü	AT3G61710.1	AT3G61710.1	Symbols: ATATG6, ATG6, BECLIN1, AtBECLIN1 AUTOPHAGY 6 chr3:22839477-22842253 REVERSE LENGTH=517	Symbols: ATATG6, ATG6, BECLIN1, AtBECLIN1 AUTOPHAGY 6 chr3:22839477-22842253 REVERSE LENGTH=517	FNELEDR		00259	1	1	3	174.522									ü	ü			ü				0	0	0	0	0	0	0	0	3.18549e+07	6.06421e+07	0	0	886869	0	0	0			5.63105												49.5582											0	922.426	-0.245734	39.0571
4302		ü	AT4G08540.1	AT4G08540.1	Symbols: DNA-directed RNA polymerase II protein chr4:5433760-5436326 FORWARD LENGTH=473	Symbols: DNA-directed RNA polymerase II protein chr4:5433760-5436326 FORWARD LENGTH=473	FNELLESK		00049	1	1	3	229.737									ü	ü							0	0	0	0	0	0	0	0	7.42731e+06	1.43317e+07	0	0	0	0	0	0																										0	979.509	6.15208	56.1224
4303		ü	AT3G05590.1	AT3G05590.1	Symbols: RPL18 ribosomal protein L18 chr3:1621511-1622775 FORWARD LENGTH=187	Symbols: RPL18 ribosomal protein L18 chr3:1621511-1622775 FORWARD LENGTH=187	FNGVILK		00044	1	1	2	213.738									ü	ü							0	0	0	0	0	0	0	0	2.40409e+06	6.37939e+06	0	0	0	0	0	0																										0	790.482	-0.579382	56.4628
4304		ü	AT3G05590.1	AT3G05590.1	Symbols: RPL18 ribosomal protein L18 chr3:1621511-1622775 FORWARD LENGTH=187	Symbols: RPL18 ribosomal protein L18 chr3:1621511-1622775 FORWARD LENGTH=187	FNGVILK	1×Deamidated [N2(100)]	00044	1	1	3	189.127									ü	ü							0	0	0	0	885496	842594	1.58181e+06	0	1.37952e+07	9.28796e+07	0	0	1.65952e+06	0	1.60235e+06	0			4.43092			0.942036	0.872846								21.5695			1.92124	1.83127							0	791.466	-0.263902	69.9219
4305		ü	AT1G10760.1	AT1G10760.1	Symbols: SEX1, SOP1, SOP, GWD1, GWD Pyruvate phosphate dikinase, PEP/pyruvate binding domain chr1:3581210-3590043 REVERSE LENGTH=1399	Symbols: SEX1, SOP1, SOP, GWD1, GWD Pyruvate phosphate dikinase, PEP/pyruvate binding domain chr1:3581210-3590043 REVERSE LENGTH=1399	FNIAADLVDEAK		00516	1	1	2	264.224									ü	ü							0	0	0	0	0	0	0	0	4.13685e+06	5.68678e+06	0	0	0	0	0	0																										0	1305.67	1.88366	89.892
4306		ü	AT3G45530.1	AT3G45530.1	Symbols: Cysteine/Histidine-rich C1 domain family protein chr3:16701133-16703335 REVERSE LENGTH=692	Symbols: Cysteine/Histidine-rich C1 domain family protein chr3:16701133-16703335 REVERSE LENGTH=692	FNLDLVCAK	1×Methylthio [C7]	00217	1	1	3	229.225									ü	ü			ü				0	0	0	0	0	0	0	0	2.52065e+06	2.36173e+06	0	0	611423	0	0	0			1.99658												3.99052											0	1068.52	0.801983	102.372
4307		ü	AT2G40840.1	AT2G40840.1	Symbols: DPE2 disproportionating enzyme 2 chr2:17045368-17050779 FORWARD LENGTH=955	Symbols: DPE2 disproportionating enzyme 2 chr2:17045368-17050779 FORWARD LENGTH=955	FNIEDTSSFQDLDDHSK		00701	1	1	8	368.2									ü	ü	ü	ü					1.07197e+06	0	0	1.23504e+06	895791	0	0	0	8.29559e+06	8.67826e+06	3.0267e+06	5.04756e+06	0	0	1.33009e+06	0				1.55515	-1.11821						2.98461		1.66211			2.93863	0.460665						7.91511		3.16479	0	1997.87	0.349017	84.6429
4308		ü	AT1G03910.2	AT1G03910.2	Symbols: EXPRESSED IN: 24 plant structures; EXPRESSED DURING: 13 growth stages; CONTAINS InterPro DOMAIN/s: Cactin protein, cactus-binding domain, C-terminal (InterPro:IPR019134), Cactin, central region (InterPro:IPR018816); BEST Arabidopsis thaliana protein match is: unknown protein (TAIR:AT2G36815.2). chr1:996432-1000231 FORWARD LENGTH=716	Symbols: EXPRESSED IN: 24 plant structures; EXPRESSED DURING: 13 growth stages; CONTAINS InterPro DOMAIN/s: Cactin protein, cactus-binding domain, C-terminal (InterPro:IPR019134), Cactin, central region (InterPro:IPR018816); BEST Arabidopsis thaliana protein match is: unknown protein (TAIR:AT2G36815.2). chr1:996432-1000231 FORWARD LENGTH=716	FNIFYPDLVDK		00636	1	1	2	181.484				ü								ü					0	0	0	565036	0	0	0	0	0	0	0	1.02335e+06	0	0	0	0																										0	1370.7	-3.33417	113.144
4309			AT3G11130.1; AT3G08530.1	AT3G11130.1; AT3G08530.1	Symbols: Clathrin, heavy chain chr3:3482575-3491667 REVERSE LENGTH=1705 | Symbols: Clathrin, heavy chain chr3:2587171-2595411 REVERSE LENGTH=1703	Symbols: Clathrin, heavy chain chr3:3482575-3491667 REVERSE LENGTH=1705 | Symbols: Clathrin, heavy chain chr3:2587171-2595411 REVERSE LENGTH=1703	FNLIYVITK		00283; 00283	2	2	14	269.526									ü	ü			ü	ü	ü		0	0	0	0	0	0	0	0	1.68481e+07	6.01097e+07	0	0	8.8544e+07	1.74123e+08	0	0			-1.96412												0.256295											0	1110.66	-0.513848	104.728
4310			AT3G11130.1; AT3G08530.1	AT3G11130.1; AT3G08530.1	Symbols: Clathrin, heavy chain chr3:3482575-3491667 REVERSE LENGTH=1705 | Symbols: Clathrin, heavy chain chr3:2587171-2595411 REVERSE LENGTH=1703	Symbols: Clathrin, heavy chain chr3:3482575-3491667 REVERSE LENGTH=1705 | Symbols: Clathrin, heavy chain chr3:2587171-2595411 REVERSE LENGTH=1703	FNLIYVITK	1×Deamidated [N2(100)]	00283; 00283	2	2	4	254.731									ü	ü			ü	ü			0	0	0	0	0	0	0	0	763836	5.29998e+06	0	0	1.05601e+06	3.25855e+06	0	0			0.117237												1.08466											0	1111.64	-1.79474	114.475
4311		ü	AT1G12840.1	AT1G12840.1	Symbols: DET3, ATVHA-C vacuolar ATP synthase subunit C (VATC) / V-ATPase C subunit / vacuolar proton pump C subunit (DET3) chr1:4375584-4378220 FORWARD LENGTH=375	Symbols: DET3, ATVHA-C vacuolar ATP synthase subunit C (VATC) / V-ATPase C subunit / vacuolar proton pump C subunit (DET3) chr1:4375584-4378220 FORWARD LENGTH=375	FNIPNLR		00039	1	1	2	193.868									ü	ü							0	0	0	0	0	0	0	0	1.02922e+07	1.20883e+07	0	0	0	0	0	0																										0	873.494	-0.674168	76.7139
4312		ü	AT5G55660.1	AT5G55660.1	Symbols: DEK domain-containing chromatin associated protein chr5:22539375-22543142 FORWARD LENGTH=778	Symbols: DEK domain-containing chromatin associated protein chr5:22539375-22543142 FORWARD LENGTH=778	FNISLASK		00720	1	1	5	222.526							ü	ü						ü	ü	ü	0	0	0	0	0	0	1.39038e+06	892538	0	0	0	0	748021	684096	2.26778e+06	9.5689e+06		2.70311							2.06409					6.51203							4.18169					0	879.493	0.100533	65.5613
4313		ü	AT2G03820.1	AT2G03820.1	Symbols: nonsense-mediated mRNA decay NMD3 family protein chr2:1165149-1166699 REVERSE LENGTH=516	Symbols: nonsense-mediated mRNA decay NMD3 family protein chr2:1165149-1166699 REVERSE LENGTH=516	FNISLYR		00462	1	1	6	201.975									ü	ü			ü				0	0	0	0	0	0	0	0	9.01792e+06	8.61529e+06	0	0	999152	0	0	0			3.14107												8.82179											0	912.494	-0.48702	77.6005
4314		ü	AT5G07350.2	AT5G07350.2	Symbols: Tudor1, AtTudor1, TSN1 TUDOR-SN protein 1 chr5:2320021-2324892 REVERSE LENGTH=1007	Symbols: Tudor1, AtTudor1, TSN1 TUDOR-SN protein 1 chr5:2320021-2324892 REVERSE LENGTH=1007	FNNLIGSVHYSDGETVK		00301	1	1	2	430.838									ü	ü							0	0	0	0	0	0	0	0	8.00818e+06	1.13322e+07	0	0	1.09015e+06	0	0	0			3.12739												8.73853											0	1879.92	-0.277151	69.2532
4315		ü	AT5G07350.2	AT5G07350.2	Symbols: Tudor1, AtTudor1, TSN1 TUDOR-SN protein 1 chr5:2320021-2324892 REVERSE LENGTH=1007	Symbols: Tudor1, AtTudor1, TSN1 TUDOR-SN protein 1 chr5:2320021-2324892 REVERSE LENGTH=1007	FNNLIGSVHYSDGETVK	1×Deamidated [N]	00301	1	1	1	333.814										ü							0	0	0	0	0	0	0	0	0	3.83999e+06	0	0	0	0	0	0																										0	1880.9	0.263879	77.7141
4316		ü	AT5G49460.1	AT5G49460.1	Symbols: ACLB-2 ATP citrate lyase subunit B 2 chr5:20055048-20058195 FORWARD LENGTH=608	Symbols: ACLB-2 ATP citrate lyase subunit B 2 chr5:20055048-20058195 FORWARD LENGTH=608	FNNIPQIK		00217	1	1	1	181.266												ü					0	0	0	0	0	0	0	0	0	0	0	0	0	0	0	0																										0	973.547	-0.660808	58.122
4317		ü	AT5G49460.1	AT5G49460.1	Symbols: ACLB-2 ATP citrate lyase subunit B 2 chr5:20055048-20058195 FORWARD LENGTH=608	Symbols: ACLB-2 ATP citrate lyase subunit B 2 chr5:20055048-20058195 FORWARD LENGTH=608	FNNIPQIK	1×Deamidated [N2(99.9)]	00217	1	1	1	179.373												ü					0	0	0	1.2332e+06	0	0	0	0	0	0	0	745035	0	0	0	0																										0	974.531	-6.36809	64.0645
4318		ü	AT4G20980.2_x000D_; AT4G20980.1_x000D_; AT4G20980.4_x000D_; AT4G20980.3	AT4G20980.2_x000D_; AT4G20980.1_x000D_; AT4G20980.4_x000D_; AT4G20980.3	Symbols: Eukaryotic translation initiation factor 3 subunit 7 (eIF-3) chr4:11216997-11218772 FORWARD LENGTH=591<|>Symbols: Eukaryotic translation initiation factor 3 subunit 7 (eIF-3) chr4:11216997-11218772 FORWARD LENGTH=591<|>Symbols: Eukaryotic translation initiation factor 3 subunit 7 (eIF-3) chr4:11216997-11218772 FORWARD LENGTH=591<|>Symbols: Eukaryotic translation initiation factor 3 subunit 7 (eIF-3) chr4:11216997-11218772 FORWARD LENGTH=591	Symbols: Eukaryotic translation initiation factor 3 subunit 7 (eIF-3) chr4:11216997-11218772 FORWARD LENGTH=591<|>Symbols: Eukaryotic translation initiation factor 3 subunit 7 (eIF-3) chr4:11216997-11218772 FORWARD LENGTH=591<|>Symbols: Eukaryotic translation initiation factor 3 subunit 7 (eIF-3) chr4:11216997-11218772 FORWARD LENGTH=591<|>Symbols: Eukaryotic translation initiation factor 3 subunit 7 (eIF-3) chr4:11216997-11218772 FORWARD LENGTH=591	FNPHHNR		00129	1	1	1	152.683			ü														0	0	969678	0	0	0	0	0	0	0	687848	0	0	0	0	0																										0	921.444	0.395772	8.48884
4319		ü	AT1G79990.1	AT1G79990.1	Symbols: structural molecules chr1:30084522-30091949 FORWARD LENGTH=1135	Symbols: structural molecules chr1:30084522-30091949 FORWARD LENGTH=1135	FNRDIVSSYFDGGK	1×Deamidated [N2(100)]	00705	1	1	2	242.796									ü	ü							0	0	0	0	0	0	0	0	1.4934e+06	3.07476e+06	0	0	0	0	0	0																										1	1605.75	-0.460294	93.3586
4320		ü	AT5G23120.1	AT5G23120.1	Symbols: HCF136 photosystem II stability/assembly factor, chloroplast (HCF136) chr5:7778154-7780463 FORWARD LENGTH=403	Symbols: HCF136 photosystem II stability/assembly factor, chloroplast (HCF136) chr5:7778154-7780463 FORWARD LENGTH=403	FNSISFK		00147	1	1	1	163.108									ü								0	0	0	0	0	0	0	0	2.49117e+06	0	0	0	0	0	0	0																										0	842.441	-0.65512	57.8056
4321	ü	ü	cont_P04040	cont_P04040	Catalase OS=Homo sapiens GN=CAT PE=1 SV=3	Catalase OS=Homo sapiens GN=CAT PE=1 SV=3	FNTANDDNVTQVR		00432	1	1	2	386.77			ü		ü												0	0	0	0	0	0	0	0	0	0	0	0	0	0	0	0																										0	1493.7	-2.486	46.8668
4322		ü	AT5G56280.1	AT5G56280.1	Symbols: CSN6A COP9 signalosome subunit 6A chr5:22783617-22785530 REVERSE LENGTH=317	Symbols: CSN6A COP9 signalosome subunit 6A chr5:22783617-22785530 REVERSE LENGTH=317	FNTAYDR		00300	1	1	1	152.702									ü								0	0	0	0	0	0	0	0	1.59382e+06	0	0	0	0	0	0	0																										0	886.405	-0.225918	34.6048
4323		ü	AT4G28520.1	AT4G28520.1	Symbols: CRU3, CRC cruciferin 3 chr4:14087596-14089617 FORWARD LENGTH=524	Symbols: CRU3, CRC cruciferin 3 chr4:14087596-14089617 FORWARD LENGTH=524	FNTLETTLTR		00499	1	1	7	283.973	ü	ü		ü							ü	ü		ü			0	501836	0	812652	0	0	0	0	0	1.22844e+06	0	1.93698e+06	0	494141	0	0																										0	1195.63	0.707434	68.7839
4324		ü	AT4G31700.1	AT4G31700.1	Symbols: RPS6, RPS6A ribosomal protein S6 chr4:15346306-15347714 REVERSE LENGTH=250	Symbols: RPS6, RPS6A ribosomal protein S6 chr4:15346306-15347714 REVERSE LENGTH=250	FNVANPTTGCQK	1×Methylthio [C10]	00003	1	1	3	225.282							ü							ü	ü		0	0	1.3525e+06	945417	900629	0	2.54291e+06	591697	0	0	0	1.12124e+06	0	1.39866e+06	2.93293e+06	2.19473e+06		0.859144		-1.1781			0.4457		1.04849	-0.11738			-0.0122274	1.81396		0.441934			1.36198		2.06836	0.92186			0.99156	0	1325.6	-0.72719	64.1724
4325		ü	AT1G30580.1	AT1G30580.1	Symbols: GTP binding chr1:10831953-10835454 REVERSE LENGTH=394	Symbols: GTP binding chr1:10831953-10835454 REVERSE LENGTH=394	FNVSGGGK		00386	1	1	3	216.46									ü	ü	ü						0	0	0	0	0	0	0	0	0	0	0	0	0	0	0	0																										0	765.389	-2.34969	26.551
4326		ü	AT3G45780.2_x000D_; AT3G45780.1	AT3G45780.2_x000D_; AT3G45780.1	Symbols: PHOT1, NPH1, JK224, RPT1 phototropin 1 chr3:16818557-16823960 FORWARD LENGTH=996<|>Symbols: PHOT1, NPH1, JK224, RPT1 phototropin 1 chr3:16818557-16823960 FORWARD LENGTH=996	Symbols: PHOT1, NPH1, JK224, RPT1 phototropin 1 chr3:16818557-16823960 FORWARD LENGTH=996<|>Symbols: PHOT1, NPH1, JK224, RPT1 phototropin 1 chr3:16818557-16823960 FORWARD LENGTH=996	FPASIPASLQVK		00911	1	1	1	187.1															ü		0	0	0	0	0	0	0	0	0	0	0	0	0	0	2.15585e+06	0																										0	1257.72	-0.864412	79.4507
4327			AT1G29970.2; AT3G14600.1	AT1G29970.2; AT3G14600.1	Symbols: RPL18AA 60S ribosomal protein L18A-1 chr1:10498458-10501311 REVERSE LENGTH=312 | Symbols: Ribosomal protein L18ae/LX family protein chr3:4910773-4911933 FORWARD LENGTH=178	Symbols: RPL18AA 60S ribosomal protein L18A-1 chr1:10498458-10501311 REVERSE LENGTH=312 | Symbols: Ribosomal protein L18ae/LX family protein chr3:4910773-4911933 FORWARD LENGTH=178	FPCIQIIK	1×Methylthio [C3]	00254; 00120	2	2	1	206.983										ü							0	0	0	0	0	0	0	0	0	1.28867e+07	0	0	0	3.01392e+06	0	0																										0	1007.54	-0.307806	100.03
4328		ü	AT5G45500.1_x000D_; AT5G45500.2	AT5G45500.1_x000D_; AT5G45500.2	Symbols: RNI-like superfamily protein chr5:18432636-18434951 REVERSE LENGTH=771<|>Symbols: RNI-like superfamily protein chr5:18432636-18434951 REVERSE LENGTH=771	Symbols: RNI-like superfamily protein chr5:18432636-18434951 REVERSE LENGTH=771<|>Symbols: RNI-like superfamily protein chr5:18432636-18434951 REVERSE LENGTH=771	FPDFTFK		00415	1	1	5	194.62													ü	ü			0	0	0	0	0	0	0	0	9.8648e+06	4.75851e+07	0	0	1.29541e+07	4.41008e+06	0	0			1.5193												2.86651											0	901.445	-2.31794	92.7865
4329			AT4G35090.1; AT1G20630.1	AT4G35090.1; AT1G20630.1	Symbols: CAT2 catalase 2 chr4:16700937-16703215 REVERSE LENGTH=492 | Symbols: CAT1 catalase 1 chr1:7146812-7149609 FORWARD LENGTH=492	Symbols: CAT2 catalase 2 chr4:16700937-16703215 REVERSE LENGTH=492 | Symbols: CAT1 catalase 1 chr1:7146812-7149609 FORWARD LENGTH=492	FPDMVHALKPNPK		00151; 00151	2	2	1	163.563													ü				0	0	0	0	0	0	0	0	2.95099e+06	0	0	0	5.95976e+06	0	0	0																										1	1493.79	1.22396	55.8614
4330		ü	AT1G03290.1_x000D_; AT1G03290.2	AT1G03290.1_x000D_; AT1G03290.2	Symbols: unknown protein; BEST Arabidopsis thaliana protein match is: unknown protein (TAIR:AT4G02880.2); Has 13587 Blast hits to 10183 proteins in 1114 species: Archae - 257; Bacteria - 2402; Metazoa - 5637; Fungi - 960; Plants - 675; Viruses - 54; Other Eukaryotes - 3602 (source: NCBI BLink). chr1:807970-810680 FORWARD LENGTH=571<|>Symbols: unknown protein; FUNCTIONS IN: molecular_function unknown; INVOLVED IN: biological_process unknown; LOCATED IN: cellular_component unknown; EXPRESSED IN: 22 plant structures; EXPRESSED DURING: 13 growth stages; BEST Arabidopsis thaliana protein match is: unknown protein (TAIR:AT4G02880.2). chr1:807970-810680 FORWARD LENGTH=571	Symbols: unknown protein; BEST Arabidopsis thaliana protein match is: unknown protein (TAIR:AT4G02880.2); Has 13587 Blast hits to 10183 proteins in 1114 species: Archae - 257; Bacteria - 2402; Metazoa - 5637; Fungi - 960; Plants - 675; Viruses - 54; Other Eukaryotes - 3602 (source: NCBI BLink). chr1:807970-810680 FORWARD LENGTH=571<|>Symbols: unknown protein; FUNCTIONS IN: molecular_function unknown; INVOLVED IN: biological_process unknown; LOCATED IN: cellular_component unknown; EXPRESSED IN: 22 plant structures; EXPRESSED DURING: 13 growth stages; BEST Arabidopsis thaliana protein match is: unknown protein (TAIR:AT4G02880.2). chr1:807970-810680 FORWARD LENGTH=571	FPEAAAFFMNK	1×Oxidation [M9(100)]	00535	1	1	1	473.393													ü				0	0	0	0	0	0	0	0	1.15773e+07	0	0	0	5.1203e+06	0	0	0																										0	1288.6	2.27335	86.5242
4331		ü	AT5G64040.1	AT5G64040.1	Symbols: PSAN photosystem I reaction center subunit PSI-N, chloroplast, putative / PSI-N, putative (PSAN) chr5:25628724-25629409 REVERSE LENGTH=171	Symbols: PSAN photosystem I reaction center subunit PSI-N, chloroplast, putative / PSI-N, putative (PSAN) chr5:25628724-25629409 REVERSE LENGTH=171	FPENFTGCQDLAK	1×Methylthio [C8]	00128	1	1	25	424.381					ü	ü	ü	ü					ü	ü	ü	ü	0	0	0	0	4.61305e+07	1.09535e+06	0	2.21222e+06	0	0	0	0	1.1055e+08	6.74548e+07	2.61093e+07	3.28799e+07		-1.55939				3.60268	-1.68403		3.72732					0.339294				12.1483	0.311213		13.2445					0	1515.66	1.89945	96.4412
4332		ü	AT3G21220.1	AT3G21220.1	Symbols: ATMKK5, ATMAP2K_ALPHA, MAP2K_A, MKK5, ATMEK5, MEK5 MAP kinase kinase 5 chr3:7445917-7446963 FORWARD LENGTH=348	Symbols: ATMKK5, ATMAP2K_ALPHA, MAP2K_A, MKK5, ATMEK5, MEK5 MAP kinase kinase 5 chr3:7445917-7446963 FORWARD LENGTH=348	FPFAVSR		00265	1	1	2	186.461									ü	ü							0	0	0	0	0	0	0	0	4.19199e+06	6.24157e+06	0	0	0	0	0	0																										0	823.446	-0.0674782	66.9791
4333			AT2G29550.1; AT5G23860.1_x000D_; AT5G23860.2; AT1G20010.1; AT5G12250.1; AT5G44340.1; AT4G20890.1; AT5G62690.1_x000D_; AT5G62700.1; AT1G75780.1	AT2G29550.1; AT5G23860.1_x000D_; AT5G23860.2; AT1G20010.1; AT5G12250.1; AT5G44340.1; AT4G20890.1; AT5G62690.1_x000D_; AT5G62700.1; AT1G75780.1	Symbols: TUB7 tubulin beta-7 chain chr2:12644258-12645932 REVERSE LENGTH=449 | Symbols: TUB8 tubulin beta 8 chr5:8042962-8044528 FORWARD LENGTH=449<|>Symbols: TUB8 tubulin beta 8 chr5:8042962-8044528 FORWARD LENGTH=449 | Symbols: TUB5 tubulin beta-5 chain chr1:6938033-6940481 REVERSE LENGTH=449 | Symbols: TUB6 beta-6 tubulin chr5:3961317-3962971 REVERSE LENGTH=449 | Symbols: TUB4 tubulin beta chain 4 chr5:17859442-17860994 REVERSE LENGTH=444 | Symbols: TUB9 tubulin beta-9 chain chr4:11182218-11183840 FORWARD LENGTH=444 | Symbols: TUB2 tubulin beta chain 2 chr5:25181560-25183501 FORWARD LENGTH=450<|>Symbols: TUB3 tubulin beta chain 3 chr5:25184501-25186426 FORWARD LENGTH=450 | Symbols: TUB1 tubulin beta-1 chain chr1:28451378-28453602 REVERSE LENGTH=447	Symbols: TUB7 tubulin beta-7 chain chr2:12644258-12645932 REVERSE LENGTH=449 | Symbols: TUB8 tubulin beta 8 chr5:8042962-8044528 FORWARD LENGTH=449<|>Symbols: TUB8 tubulin beta 8 chr5:8042962-8044528 FORWARD LENGTH=449 | Symbols: TUB5 tubulin beta-5 chain chr1:6938033-6940481 REVERSE LENGTH=449 | Symbols: TUB6 beta-6 tubulin chr5:3961317-3962971 REVERSE LENGTH=449 | Symbols: TUB4 tubulin beta chain 4 chr5:17859442-17860994 REVERSE LENGTH=444 | Symbols: TUB9 tubulin beta-9 chain chr4:11182218-11183840 FORWARD LENGTH=444 | Symbols: TUB2 tubulin beta chain 2 chr5:25181560-25183501 FORWARD LENGTH=450<|>Symbols: TUB3 tubulin beta chain 3 chr5:25184501-25186426 FORWARD LENGTH=450 | Symbols: TUB1 tubulin beta-1 chain chr1:28451378-28453602 REVERSE LENGTH=447	FPGQLNSDLR		00242; 00242; 00243; 00242; 00242; 00242; 00242; 00243	8	8	12	356.185		ü							ü	ü	ü	ü		ü			0	4.25526e+06	3.32947e+06	3.81528e+06	0	0	0	0	1.59226e+08	1.60084e+08	6.75931e+06	5.71126e+06	839110	1.39883e+07	0	0			5.54227		-4.68347						5.22956	-0.255706	0.801802		46.6003		0.0389167						37.5194	0.837577	1.74328	0	1146.59	0.851856	65.5953
4334			AT2G29550.1; AT5G23860.1_x000D_; AT5G23860.2; AT1G20010.1; AT5G12250.1; AT5G44340.1; AT4G20890.1; AT5G62690.1_x000D_; AT5G62700.1; AT1G75780.1	AT2G29550.1; AT5G23860.1_x000D_; AT5G23860.2; AT1G20010.1; AT5G12250.1; AT5G44340.1; AT4G20890.1; AT5G62690.1_x000D_; AT5G62700.1; AT1G75780.1	Symbols: TUB7 tubulin beta-7 chain chr2:12644258-12645932 REVERSE LENGTH=449 | Symbols: TUB8 tubulin beta 8 chr5:8042962-8044528 FORWARD LENGTH=449<|>Symbols: TUB8 tubulin beta 8 chr5:8042962-8044528 FORWARD LENGTH=449 | Symbols: TUB5 tubulin beta-5 chain chr1:6938033-6940481 REVERSE LENGTH=449 | Symbols: TUB6 beta-6 tubulin chr5:3961317-3962971 REVERSE LENGTH=449 | Symbols: TUB4 tubulin beta chain 4 chr5:17859442-17860994 REVERSE LENGTH=444 | Symbols: TUB9 tubulin beta-9 chain chr4:11182218-11183840 FORWARD LENGTH=444 | Symbols: TUB2 tubulin beta chain 2 chr5:25181560-25183501 FORWARD LENGTH=450<|>Symbols: TUB3 tubulin beta chain 3 chr5:25184501-25186426 FORWARD LENGTH=450 | Symbols: TUB1 tubulin beta-1 chain chr1:28451378-28453602 REVERSE LENGTH=447	Symbols: TUB7 tubulin beta-7 chain chr2:12644258-12645932 REVERSE LENGTH=449 | Symbols: TUB8 tubulin beta 8 chr5:8042962-8044528 FORWARD LENGTH=449<|>Symbols: TUB8 tubulin beta 8 chr5:8042962-8044528 FORWARD LENGTH=449 | Symbols: TUB5 tubulin beta-5 chain chr1:6938033-6940481 REVERSE LENGTH=449 | Symbols: TUB6 beta-6 tubulin chr5:3961317-3962971 REVERSE LENGTH=449 | Symbols: TUB4 tubulin beta chain 4 chr5:17859442-17860994 REVERSE LENGTH=444 | Symbols: TUB9 tubulin beta-9 chain chr4:11182218-11183840 FORWARD LENGTH=444 | Symbols: TUB2 tubulin beta chain 2 chr5:25181560-25183501 FORWARD LENGTH=450<|>Symbols: TUB3 tubulin beta chain 3 chr5:25184501-25186426 FORWARD LENGTH=450 | Symbols: TUB1 tubulin beta-1 chain chr1:28451378-28453602 REVERSE LENGTH=447	FPGQLNSDLR	1×Deamidated [N6(100)]	00242; 00242; 00243; 00242; 00242; 00242; 00242; 00243	8	8	2	286.851									ü	ü							0	0	0	0	0	0	0	0	1.00069e+07	1.24603e+07	0	0	0	0	0	0																										0	1147.57	-0.521577	70.9176
4335			AT2G29550.1; AT5G23860.1_x000D_; AT5G23860.2; AT1G20010.1; AT5G12250.1; AT5G44340.1; AT4G20890.1; AT5G62690.1_x000D_; AT5G62700.1; AT1G75780.1	AT2G29550.1; AT5G23860.1_x000D_; AT5G23860.2; AT1G20010.1; AT5G12250.1; AT5G44340.1; AT4G20890.1; AT5G62690.1_x000D_; AT5G62700.1; AT1G75780.1	Symbols: TUB7 tubulin beta-7 chain chr2:12644258-12645932 REVERSE LENGTH=449 | Symbols: TUB8 tubulin beta 8 chr5:8042962-8044528 FORWARD LENGTH=449<|>Symbols: TUB8 tubulin beta 8 chr5:8042962-8044528 FORWARD LENGTH=449 | Symbols: TUB5 tubulin beta-5 chain chr1:6938033-6940481 REVERSE LENGTH=449 | Symbols: TUB6 beta-6 tubulin chr5:3961317-3962971 REVERSE LENGTH=449 | Symbols: TUB4 tubulin beta chain 4 chr5:17859442-17860994 REVERSE LENGTH=444 | Symbols: TUB9 tubulin beta-9 chain chr4:11182218-11183840 FORWARD LENGTH=444 | Symbols: TUB2 tubulin beta chain 2 chr5:25181560-25183501 FORWARD LENGTH=450<|>Symbols: TUB3 tubulin beta chain 3 chr5:25184501-25186426 FORWARD LENGTH=450 | Symbols: TUB1 tubulin beta-1 chain chr1:28451378-28453602 REVERSE LENGTH=447	Symbols: TUB7 tubulin beta-7 chain chr2:12644258-12645932 REVERSE LENGTH=449 | Symbols: TUB8 tubulin beta 8 chr5:8042962-8044528 FORWARD LENGTH=449<|>Symbols: TUB8 tubulin beta 8 chr5:8042962-8044528 FORWARD LENGTH=449 | Symbols: TUB5 tubulin beta-5 chain chr1:6938033-6940481 REVERSE LENGTH=449 | Symbols: TUB6 beta-6 tubulin chr5:3961317-3962971 REVERSE LENGTH=449 | Symbols: TUB4 tubulin beta chain 4 chr5:17859442-17860994 REVERSE LENGTH=444 | Symbols: TUB9 tubulin beta-9 chain chr4:11182218-11183840 FORWARD LENGTH=444 | Symbols: TUB2 tubulin beta chain 2 chr5:25181560-25183501 FORWARD LENGTH=450<|>Symbols: TUB3 tubulin beta chain 3 chr5:25184501-25186426 FORWARD LENGTH=450 | Symbols: TUB1 tubulin beta-1 chain chr1:28451378-28453602 REVERSE LENGTH=447	FPGQLNSDLRK		00242; 00242; 00243; 00242; 00242; 00242; 00242; 00243	8	8	16	440.084		ü							ü	ü		ü		ü			0	7.20755e+06	1.13704e+06	4.39991e+06	0	0	0	0	2.4033e+08	2.21581e+08	0	1.15858e+07	0	1.01614e+07	0	0			4.50525		-4.316						5.00077	-1.68813	2.3729		22.7099		0.0502059						32.0171	0.310329	5.17982	1	1274.69	-0.389598	50.2884
4336			AT2G29550.1; AT5G23860.1_x000D_; AT5G23860.2; AT1G20010.1; AT5G12250.1; AT5G44340.1; AT4G20890.1; AT5G62690.1_x000D_; AT5G62700.1; AT1G75780.1	AT2G29550.1; AT5G23860.1_x000D_; AT5G23860.2; AT1G20010.1; AT5G12250.1; AT5G44340.1; AT4G20890.1; AT5G62690.1_x000D_; AT5G62700.1; AT1G75780.1	Symbols: TUB7 tubulin beta-7 chain chr2:12644258-12645932 REVERSE LENGTH=449 | Symbols: TUB8 tubulin beta 8 chr5:8042962-8044528 FORWARD LENGTH=449<|>Symbols: TUB8 tubulin beta 8 chr5:8042962-8044528 FORWARD LENGTH=449 | Symbols: TUB5 tubulin beta-5 chain chr1:6938033-6940481 REVERSE LENGTH=449 | Symbols: TUB6 beta-6 tubulin chr5:3961317-3962971 REVERSE LENGTH=449 | Symbols: TUB4 tubulin beta chain 4 chr5:17859442-17860994 REVERSE LENGTH=444 | Symbols: TUB9 tubulin beta-9 chain chr4:11182218-11183840 FORWARD LENGTH=444 | Symbols: TUB2 tubulin beta chain 2 chr5:25181560-25183501 FORWARD LENGTH=450<|>Symbols: TUB3 tubulin beta chain 3 chr5:25184501-25186426 FORWARD LENGTH=450 | Symbols: TUB1 tubulin beta-1 chain chr1:28451378-28453602 REVERSE LENGTH=447	Symbols: TUB7 tubulin beta-7 chain chr2:12644258-12645932 REVERSE LENGTH=449 | Symbols: TUB8 tubulin beta 8 chr5:8042962-8044528 FORWARD LENGTH=449<|>Symbols: TUB8 tubulin beta 8 chr5:8042962-8044528 FORWARD LENGTH=449 | Symbols: TUB5 tubulin beta-5 chain chr1:6938033-6940481 REVERSE LENGTH=449 | Symbols: TUB6 beta-6 tubulin chr5:3961317-3962971 REVERSE LENGTH=449 | Symbols: TUB4 tubulin beta chain 4 chr5:17859442-17860994 REVERSE LENGTH=444 | Symbols: TUB9 tubulin beta-9 chain chr4:11182218-11183840 FORWARD LENGTH=444 | Symbols: TUB2 tubulin beta chain 2 chr5:25181560-25183501 FORWARD LENGTH=450<|>Symbols: TUB3 tubulin beta chain 3 chr5:25184501-25186426 FORWARD LENGTH=450 | Symbols: TUB1 tubulin beta-1 chain chr1:28451378-28453602 REVERSE LENGTH=447	FPGQLNSDLRK	1×Deamidated [N6(100)]	00242; 00242; 00243; 00242; 00242; 00242; 00242; 00243	8	8	11	406.945									ü	ü		ü					0	1.25721e+06	0	0	0	0	0	0	1.40258e+08	1.3829e+08	0	459402	0	627198	0	0			7.79476		-8.24392						6.79153				222.052		0.00329863						110.778			1	1275.67	-0.229583	54.3102
4337		ü	AT2G27600.1	AT2G27600.1	Symbols: SKD1, VPS4, ATSKD1 AAA-type ATPase family protein chr2:11781226-11783730 FORWARD LENGTH=435	Symbols: SKD1, VPS4, ATSKD1 AAA-type ATPase family protein chr2:11781226-11783730 FORWARD LENGTH=435	FPQFFTGK		00154	1	1	3	221.127										ü			ü				0	0	0	0	0	0	0	0	1.71476e+07	1.80731e+07	0	0	1.29065e+06	0	0	0			3.76976												13.6399											0	971.499	-1.17562	84.3413
4338		ü	AT5G47210.1	AT5G47210.1	Symbols: Hyaluronan / mRNA binding family chr5:19169222-19171012 REVERSE LENGTH=357	Symbols: Hyaluronan / mRNA binding family chr5:19169222-19171012 REVERSE LENGTH=357	FPTKPAPPSQAVR		00043	1	1	1	234.217													ü				0	0	0	0	1.34906e+06	0	0	0	2.5336e+06	0	0	0	3.91103e+06	0	0	0																										1	1395.77	0.576214	38.0182
4339		ü	AT2G27530.1_x000D_; AT2G27530.2	AT2G27530.1_x000D_; AT2G27530.2	Symbols: PGY1 Ribosomal protein L1p/L10e family chr2:11763443-11764570 REVERSE LENGTH=216<|>Symbols: PGY1 Ribosomal protein L1p/L10e family chr2:11763443-11764570 REVERSE LENGTH=216	Symbols: PGY1 Ribosomal protein L1p/L10e family chr2:11763443-11764570 REVERSE LENGTH=216<|>Symbols: PGY1 Ribosomal protein L1p/L10e family chr2:11763443-11764570 REVERSE LENGTH=216	FPTLVSHQESLEAK		00133	1	1	10	352.097									ü	ü			ü	ü			0	0	0	0	0	0	0	0	1.34525e+08	1.86387e+08	0	0	3.19709e+06	0	1.95377e+06	0			5.63019												49.5285											0	1585.82	-0.371482	61.1821
4340			AT5G22440.1_x000D_; AT5G22440.2; AT1G08360.1	AT5G22440.1_x000D_; AT5G22440.2; AT1G08360.1	Symbols: Ribosomal protein L1p/L10e family chr5:7435328-7436486 REVERSE LENGTH=217<|>Symbols: Ribosomal protein L1p/L10e family chr5:7435328-7436486 REVERSE LENGTH=217 | Symbols: Ribosomal protein L1p/L10e family chr1:2636231-2637694 FORWARD LENGTH=216	Symbols: Ribosomal protein L1p/L10e family chr5:7435328-7436486 REVERSE LENGTH=217<|>Symbols: Ribosomal protein L1p/L10e family chr5:7435328-7436486 REVERSE LENGTH=217 | Symbols: Ribosomal protein L1p/L10e family chr1:2636231-2637694 FORWARD LENGTH=216	FPTLVSHQESLESK		00134; 00133	2	2	2	414.829									ü	ü							0	0	0	0	0	0	0	0	1.91146e+07	1.28155e+07	0	0	0	0	0	0																										0	1601.82	-0.769607	60.3299
4341			AT2G31610.1; AT3G53870.1	AT2G31610.1; AT3G53870.1	Symbols: Ribosomal protein S3 family protein chr2:13450384-13451669 FORWARD LENGTH=250 | Symbols: Ribosomal protein S3 family protein chr3:19951547-19952782 FORWARD LENGTH=249	Symbols: Ribosomal protein S3 family protein chr2:13450384-13451669 FORWARD LENGTH=250 | Symbols: Ribosomal protein S3 family protein chr3:19951547-19952782 FORWARD LENGTH=249	FPVDSVELYAEK		00079; 00079	2	2	7	352.652					ü			ü	ü				ü	ü	ü		0	0	0	0	0	0	0	0	0	0	0	0	0	0	0	0																										0	1396.7	1.52397	82.3438
4342		ü	AT1G12010.1	AT1G12010.1	Symbols: 2-oxoglutarate (2OG) and Fe(II)-dependent oxygenase superfamily protein chr1:4056274-4057670 FORWARD LENGTH=320	Symbols: 2-oxoglutarate (2OG) and Fe(II)-dependent oxygenase superfamily protein chr1:4056274-4057670 FORWARD LENGTH=320	FPVIDLSK		00007	1	1	1	218.374									ü								0	0	0	0	0	0	0	0	494235	0	0	0	0	0	0	0																										0	918.529	0.153412	79.3364
4343		ü	AT1G62380.1	AT1G62380.1	Symbols: ACO2, ATACO2 ACC oxidase 2 chr1:23082340-23084068 FORWARD LENGTH=320	Symbols: ACO2, ATACO2 ACC oxidase 2 chr1:23082340-23084068 FORWARD LENGTH=320	FPVVDLSK		00007	1	1	16	219.014	ü	ü	ü	ü	ü		ü		ü	ü	ü	ü	ü	ü	ü		8.18889e+06	8.0202e+06	1.80534e+07	1.33787e+07	2.20449e+06	0	2.38276e+06	0	3.57837e+08	2.96124e+08	9.72347e+06	1.26649e+07	2.23793e+07	1.04461e+07	2.16261e+06	619053		-3.72404	4.41212	3.26166	-4.87449	2.79405		1.87821	-1.04218	2.7054	5.32796	0.939379	-0.485917	0.0756749	21.2902	9.59088	0.0340904	6.93574		3.67619	0.485594	6.5224	40.1675	1.9177	0.714043	0	904.514	-0.853077	74.6253
4344		ü	AT2G21870.1	AT2G21870.1	Symbols: MGP1 copper ion binding;cobalt ion binding;zinc ion binding chr2:9320456-9322618 REVERSE LENGTH=240	Symbols: MGP1 copper ion binding;cobalt ion binding;zinc ion binding chr2:9320456-9322618 REVERSE LENGTH=240	FQAAVDILR		00058	1	1	4	272.226					ü		ü						ü		ü		0	0	0	0	483760	0	711135	0	0	0	0	0	3.26501e+06	0	1.76596e+06	0																										0	1032.58	1.39416	74.5206
4345		ü	AT5G06530.1_x000D_; AT5G06530.2	AT5G06530.1_x000D_; AT5G06530.2	Symbols: ABC-2 type transporter family protein chr5:1990060-1994605 REVERSE LENGTH=751<|>Symbols: ABC-2 type transporter family protein chr5:1990060-1994605 REVERSE LENGTH=751	Symbols: ABC-2 type transporter family protein chr5:1990060-1994605 REVERSE LENGTH=751<|>Symbols: ABC-2 type transporter family protein chr5:1990060-1994605 REVERSE LENGTH=751	FQAEPTLPIFLK		00147	1	1	1	166.294														ü			0	0	0	0	0	0	0	0	0	0	0	0	0	516116	0	0																										0	1403.79	1.37756	107.582
4346		ü	AT1G06190.1	AT1G06190.1	Symbols: Rho termination factor chr1:1892467-1894078 REVERSE LENGTH=401	Symbols: Rho termination factor chr1:1892467-1894078 REVERSE LENGTH=401	FQATSSPGPR		00120	1	1	12	230.153	ü	ü			ü					ü			ü	ü			2.2617e+06	3.53578e+06	0	0	3.05709e+06	0	0	0	0	1.1213e+07	1.09591e+06	688057	8.66177e+06	3.98974e+06	0	0			0.931623		-3.69074	0.943319		-0.112444			1.98739				1.90742		0.0774421	1.92295		0.92502			3.96518			0	1047.52	-0.663643	31.0018
4347		ü	AT5G16730.1	AT5G16730.1	Symbols: Plant protein of unknown function (DUF827) chr5:5497890-5500775 FORWARD LENGTH=853	Symbols: Plant protein of unknown function (DUF827) chr5:5497890-5500775 FORWARD LENGTH=853	FQAVEAGIEAVQNNEEELK		00161	1	1	2	507.835									ü	ü							0	0	0	0	0	0	0	0	4.997e+07	5.0747e+07	0	0	0	0	0	0																										0	2118.03	1.23048	97.4894
4348		ü	AT5G16730.1	AT5G16730.1	Symbols: Plant protein of unknown function (DUF827) chr5:5497890-5500775 FORWARD LENGTH=853	Symbols: Plant protein of unknown function (DUF827) chr5:5497890-5500775 FORWARD LENGTH=853	FQAVEAGIEAVQNNEEELK	1×Deamidated [N13(99.7)]	00161	1	1	2	424.738									ü	ü							0	0	0	0	0	0	0	0	0	0	0	0	0	0	0	0																										0	2119.02	-1.60693	88.3683
4349		ü	AT5G16730.1	AT5G16730.1	Symbols: Plant protein of unknown function (DUF827) chr5:5497890-5500775 FORWARD LENGTH=853	Symbols: Plant protein of unknown function (DUF827) chr5:5497890-5500775 FORWARD LENGTH=853	FQAVEAGIEAVQNNEEELKK		00161	1	1	12	581.612									ü	ü	ü		ü				0	0	0	0	0	0	0	0	6.82748e+08	5.73846e+08	1.84575e+06	0	2.06945e+06	0	0	0			8.24062		-8.40566										302.464		0.0029488									1	2246.13	4.19492	87.4071
4350		ü	AT5G16730.1	AT5G16730.1	Symbols: Plant protein of unknown function (DUF827) chr5:5497890-5500775 FORWARD LENGTH=853	Symbols: Plant protein of unknown function (DUF827) chr5:5497890-5500775 FORWARD LENGTH=853	FQAVEAGIEAVQNNEEELKK	1×Deamidated [N13(99.7)]	00161	1	1	9	580.085									ü	ü							0	0	0	0	0	0	0	0	0	0	0	0	0	0	0	0																										1	2247.11	-0.259224	74.2709
4351		ü	AT5G16730.1	AT5G16730.1	Symbols: Plant protein of unknown function (DUF827) chr5:5497890-5500775 FORWARD LENGTH=853	Symbols: Plant protein of unknown function (DUF827) chr5:5497890-5500775 FORWARD LENGTH=853	FQAVEAGIEAVQNNEEELKK	1×Deamidated [N14(99.9)]	00161	1	1	7	552.217									ü	ü							0	0	0	0	0	0	0	0	5.15596e+06	0	0	0	0	0	0	0																										1	2247.11	0.926087	82.5881
4352		ü	AT3G22190.1_x000D_; AT3G22190.2	AT3G22190.1_x000D_; AT3G22190.2	Symbols: IQD5 IQ-domain 5 chr3:7831280-7833512 REVERSE LENGTH=422<|>Symbols: IQD5 IQ-domain 5 chr3:7831280-7833512 REVERSE LENGTH=422	Symbols: IQD5 IQ-domain 5 chr3:7831280-7833512 REVERSE LENGTH=422<|>Symbols: IQD5 IQ-domain 5 chr3:7831280-7833512 REVERSE LENGTH=422	FQDGFEDSNTR		00050	1	1	1	214.106														ü			0	0	0	0	0	0	0	0	0	5.17952e+06	0	0	0	686662	0	0																										0	1315.55	-1.81088	52.4488
4353		ü	AT4G29380.1	AT4G29380.1	Symbols: protein kinase family protein / WD-40 repeat family protein chr4:14458822-14464692 FORWARD LENGTH=1494	Symbols: protein kinase family protein / WD-40 repeat family protein chr4:14458822-14464692 FORWARD LENGTH=1494	FQDLGVSSSSK		01026	1	1	2	303.434													ü	ü			0	0	8.19782e+06	3.70199e+06	0	528683	5.79436e+06	2.19498e+06	6.44342e+06	739872	0	3.08663e+06	2.69223e+06	834730	0	0			0.542495		0.499447	1.50362	2.75395			0.627341			-0.835736		1.45649		1.41367	2.83552	6.74563			1.54471			0.560297	0	1154.57	1.94852	45.2446
4354		ü	AT5G58060.2	AT5G58060.2	Symbols: YKT61, ATYKT61, ATGP1 SNARE-like superfamily protein chr5:23498277-23500128 FORWARD LENGTH=221	Symbols: YKT61, ATYKT61, ATGP1 SNARE-like superfamily protein chr5:23498277-23500128 FORWARD LENGTH=221	FQDPAEADK		00153	1	1	2	252.532									ü	ü							0	0	0	0	0	0	0	0	7.82321e+06	4.15861e+06	0	0	1.38351e+06	0	0	0			2.0436												4.12272											0	1020.46	0.545867	35.3779
4355		ü	AT1G08800.2_x000D_; AT1G08800.1	AT1G08800.2_x000D_; AT1G08800.1	Symbols: Protein of unknown function, DUF593 chr1:2813578-2817078 REVERSE LENGTH=1113<|>Symbols: Protein of unknown function, DUF593 chr1:2813578-2817078 REVERSE LENGTH=1113	Symbols: Protein of unknown function, DUF593 chr1:2813578-2817078 REVERSE LENGTH=1113<|>Symbols: Protein of unknown function, DUF593 chr1:2813578-2817078 REVERSE LENGTH=1113	FQDSSLTPDFK		00560	1	1	2	296.732										ü			ü				0	0	0	0	0	0	0	0	1.1784e+07	3.60027e+07	0	0	3.73452e+06	0	0	0			2.46347												5.51543											0	1284.61	-0.324714	73.8072
4356		ü	AT1G60710.1	AT1G60710.1	Symbols: ATB2 NAD(P)-linked oxidoreductase superfamily protein chr1:22355073-22356627 REVERSE LENGTH=345	Symbols: ATB2 NAD(P)-linked oxidoreductase superfamily protein chr1:22355073-22356627 REVERSE LENGTH=345	FQEENLDHNK		00238	1	1	3	189.744	ü		ü							ü							1.58554e+06	0	1.03664e+06	0	0	0	0	0	0	2.33066e+06	0	0	0	0	0	0																										0	1273.58	-1.59554	28.9824
4357		ü	AT2G24420.1_x000D_; AT2G24420.2	AT2G24420.1_x000D_; AT2G24420.2	Symbols: DNA repair ATPase-related chr2:10380147-10382624 FORWARD LENGTH=440<|>Symbols: DNA repair ATPase-related chr2:10380147-10382624 FORWARD LENGTH=440	Symbols: DNA repair ATPase-related chr2:10380147-10382624 FORWARD LENGTH=440<|>Symbols: DNA repair ATPase-related chr2:10380147-10382624 FORWARD LENGTH=440	FQEHVDPYYQEAK		00306	1	1	1	150.404													ü				0	0	0	0	0	0	0	0	0	0	0	0	1.34436e+06	0	0	0																										0	1653.75	1.17273	49.2932
4358			AT3G11130.1; AT3G08530.1	AT3G11130.1; AT3G08530.1	Symbols: Clathrin, heavy chain chr3:3482575-3491667 REVERSE LENGTH=1705 | Symbols: Clathrin, heavy chain chr3:2587171-2595411 REVERSE LENGTH=1703	Symbols: Clathrin, heavy chain chr3:3482575-3491667 REVERSE LENGTH=1705 | Symbols: Clathrin, heavy chain chr3:2587171-2595411 REVERSE LENGTH=1703	FQELFAQTK		00381; 00381	2	2	28	262.656									ü	ü			ü	ü	ü	ü	0	0	0	0	0	0	0	0	4.45688e+08	2.40223e+08	805266	488267	1.07444e+09	8.07379e+08	2.32092e+07	2.31149e+07		-5.32955	-1.50918	-5.20705	-9.02742									0.0248683	0.351312	0.0270721	0.00191635									0	1111.58	-0.253711	72.1453
4359			AT3G11130.1; AT3G08530.1	AT3G11130.1; AT3G08530.1	Symbols: Clathrin, heavy chain chr3:3482575-3491667 REVERSE LENGTH=1705 | Symbols: Clathrin, heavy chain chr3:2587171-2595411 REVERSE LENGTH=1703	Symbols: Clathrin, heavy chain chr3:3482575-3491667 REVERSE LENGTH=1705 | Symbols: Clathrin, heavy chain chr3:2587171-2595411 REVERSE LENGTH=1703	FQELFAQTK	1×Deamidated [Q2(100)]	00381; 00381	2	2	1	191.224													ü				0	0	0	0	0	0	0	0	1.44545e+07	0	0	0	2.64624e+07	0	0	0																										0	1112.56	-4.04261	68.8266
4360			AT3G11130.1; AT3G08530.1	AT3G11130.1; AT3G08530.1	Symbols: Clathrin, heavy chain chr3:3482575-3491667 REVERSE LENGTH=1705 | Symbols: Clathrin, heavy chain chr3:2587171-2595411 REVERSE LENGTH=1703	Symbols: Clathrin, heavy chain chr3:3482575-3491667 REVERSE LENGTH=1705 | Symbols: Clathrin, heavy chain chr3:2587171-2595411 REVERSE LENGTH=1703	FQELFAQTK	1×Deamidated [Q7(100)]	00381; 00381	2	2	2	247.457													ü	ü			0	0	0	0	0	0	0	0	758033	1.72416e+06	0	0	2.05863e+06	1.55764e+06	0	0			-0.647408												0.638426											0	1112.56	-0.703183	71.9069
4361		ü	AT1G24510.1	AT1G24510.1	Symbols: TCP-1/cpn60 chaperonin family protein chr1:8685504-8688101 REVERSE LENGTH=535	Symbols: TCP-1/cpn60 chaperonin family protein chr1:8685504-8688101 REVERSE LENGTH=535	FQELTPEK		00341	1	1	3	208.669				ü						ü		ü					0	0	0	0	0	0	0	0	0	0	0	0	0	0	0	0																										0	991.509	0.829257	45.5419
4362		ü	AT2G31750.1	AT2G31750.1	Symbols: UGT74D1 UDP-glucosyl transferase 74D1 chr2:13497312-13499870 FORWARD LENGTH=456	Symbols: UGT74D1 UDP-glucosyl transferase 74D1 chr2:13497312-13499870 FORWARD LENGTH=456	FQENVSR		00089	1	1	1	193.924										ü							0	0	0	0	0	0	0	0	0	6.08287e+06	0	0	0	0	0	0																										0	879.432	-0.189225	29.0992
4363		ü	AT4G27170.1	AT4G27170.1	Symbols: SESA4, AT2S4 seed storage albumin 4 chr4:13613637-13614137 FORWARD LENGTH=166	Symbols: SESA4, AT2S4 seed storage albumin 4 chr4:13613637-13614137 FORWARD LENGTH=166	FQGQQHQPEQVR		00123	1	1	14	320.351		ü	ü	ü		ü	ü	ü	ü	ü	ü	ü	ü	ü	ü	ü	0	6.34991e+06	925539	1.56709e+07	0	8.15248e+06	2.08542e+06	8.31718e+06	2.22313e+07	4.32999e+07	4.9194e+06	2.86464e+07	1.32701e+07	6.17412e+07	5.16938e+06	5.52332e+07		-0.76041	0.116271	-0.509345	-1.38603	1.8119	-0.969024		2.02051	-0.129024	2.28867	-0.737544	1.64019	0.590329	1.08393	0.702541	0.382617	3.51104	0.510852		4.05727	0.91445	4.88606	0.59976	3.11707	0	1481.72	0.514535	24.2245
4364		ü	AT4G27170.1	AT4G27170.1	Symbols: SESA4, AT2S4 seed storage albumin 4 chr4:13613637-13614137 FORWARD LENGTH=166	Symbols: SESA4, AT2S4 seed storage albumin 4 chr4:13613637-13614137 FORWARD LENGTH=166	FQGQQHQPEQVR	1×Deamidated [Q5(99.8)]	00123	1	1	1	162.553																ü	0	0	0	0	0	0	0	0	0	0	0	0	0	0	0	0																										0	1482.71	4.07111	27.3083
4365		ü	AT4G27170.1	AT4G27170.1	Symbols: SESA4, AT2S4 seed storage albumin 4 chr4:13613637-13614137 FORWARD LENGTH=166	Symbols: SESA4, AT2S4 seed storage albumin 4 chr4:13613637-13614137 FORWARD LENGTH=166	FQGQQHQPEQVRK		00123	1	1	4	190.849												ü	ü	ü			0	0	0	1.12454e+06	0	0	0	0	0	0	0	5.51207e+06	605522	5.76973e+06	0	7.84312e+06		2.06905												4.1961												1	1609.82	-0.999519	18.5445
4366		ü	AT5G65110.1	AT5G65110.1	Symbols: ACX2, ATACX2 acyl-CoA oxidase 2 chr5:26009821-26012482 REVERSE LENGTH=692	Symbols: ACX2, ATACX2 acyl-CoA oxidase 2 chr5:26009821-26012482 REVERSE LENGTH=692	FQLDAFR		00538	1	1	2	172.168									ü	ü							0	0	0	0	0	0	0	0	1.48439e+06	3.1009e+06	0	0	0	0	0	0																										0	896.462	0.0511498	81.2086
4367		ü	AT3G29360.2_x000D_; AT3G29360.1	AT3G29360.2_x000D_; AT3G29360.1	Symbols: UDP-glucose 6-dehydrogenase family protein chr3:11267375-11268817 REVERSE LENGTH=480<|>Symbols: UDP-glucose 6-dehydrogenase family protein chr3:11267375-11268817 REVERSE LENGTH=480	Symbols: UDP-glucose 6-dehydrogenase family protein chr3:11267375-11268817 REVERSE LENGTH=480<|>Symbols: UDP-glucose 6-dehydrogenase family protein chr3:11267375-11268817 REVERSE LENGTH=480	FQILSNPEFLAEGTAIK		00150	1	1	5	339.84		ü							ü	ü							0	0	0	0	0	0	0	0	3.3045e+06	1.20915e+07	0	0	0	0	0	0																										0	1878	-0.724124	110.593
4368			AT5G18130.1; AT3G03870.2	AT5G18130.1; AT3G03870.2	Symbols: unknown protein; BEST Arabidopsis thaliana protein match is: unknown protein (TAIR:AT3G03870.2); Has 1807 Blast hits to 1807 proteins in 277 species: Archae - 0; Bacteria - 0; Metazoa - 736; Fungi - 347; Plants - 385; Viruses - 0; Other Eukaryotes - 339 (source: NCBI BLink). chr5:5995634-5997165 FORWARD LENGTH=280 | Symbols: unknown protein; BEST Arabidopsis thaliana protein match is: unknown protein (TAIR:AT5G18130.1); Has 47 Blast hits to 47 proteins in 13 species: Archae - 0; Bacteria - 0; Metazoa - 2; Fungi - 0; Plants - 45; Viruses - 0; Other Eukaryotes - 0 (source: NCBI BLink). chr3:995520-997180 FORWARD LENGTH=266	Symbols: unknown protein; BEST Arabidopsis thaliana protein match is: unknown protein (TAIR:AT3G03870.2); Has 1807 Blast hits to 1807 proteins in 277 species: Archae - 0; Bacteria - 0; Metazoa - 736; Fungi - 347; Plants - 385; Viruses - 0; Other Eukaryotes - 339 (source: NCBI BLink). chr5:5995634-5997165 FORWARD LENGTH=280 | Symbols: unknown protein; BEST Arabidopsis thaliana protein match is: unknown protein (TAIR:AT5G18130.1); Has 47 Blast hits to 47 proteins in 13 species: Archae - 0; Bacteria - 0; Metazoa - 2; Fungi - 0; Plants - 45; Viruses - 0; Other Eukaryotes - 0 (source: NCBI BLink). chr3:995520-997180 FORWARD LENGTH=266	FQIYSDDNK		00234; 00220	2	2	1	214.118													ü				0	0	0	0	0	0	0	0	0	0	0	0	3.55543e+06	0	0	0																										0	1129.52	-1.17582	53.5605
4369		ü	AT1G65260.1	AT1G65260.1	Symbols: PTAC4, VIPP1 plastid transcriptionally active 4 chr1:24236329-24240428 FORWARD LENGTH=330	Symbols: PTAC4, VIPP1 plastid transcriptionally active 4 chr1:24236329-24240428 FORWARD LENGTH=330	FQMLETSSVDDDLADLKK		00268	1	1	1	200.217														ü			0	0	0	0	0	0	0	0	0	0	0	0	0	0	0	0																										1	2055	-0.194725	92.5003
4370	ü	ü	cont_P02768	cont_P02768	Serum albumin OS=Homo sapiens GN=ALB PE=1 SV=2	Serum albumin OS=Homo sapiens GN=ALB PE=1 SV=2	FQNALLVR		00427	1	1	3	213.981	ü		ü												ü		596405	0	3.28271e+06	0	0	0	444711	0	9.93044e+06	0	0	0	0	0	0	0																										0	960.563	-0.882306	60.2198
4371		ü	AT4G39970.1	AT4G39970.1	Symbols: Haloacid dehalogenase-like hydrolase (HAD) superfamily protein chr4:18536678-18538429 REVERSE LENGTH=316	Symbols: Haloacid dehalogenase-like hydrolase (HAD) superfamily protein chr4:18536678-18538429 REVERSE LENGTH=316	FQNLVGGGKPK		00114	1	1	1	213.675										ü							0	0	0	517652	0	0	0	0	0	6.55427e+06	0	0	0	0	0	0																										1	1144.65	-1.52898	33.3156
4372		ü	AT2G42950.1	AT2G42950.1	Symbols: Magnesium transporter CorA-like family protein chr2:17864059-17866407 FORWARD LENGTH=501	Symbols: Magnesium transporter CorA-like family protein chr2:17864059-17866407 FORWARD LENGTH=501	FQQEAESHAQVCK	1×Methylthio [C12]	00462	1	1	1	223.925													ü				6.96957e+07	0	0	0	0	0	0	0	0	0	1.42709e+06	0	3.48512e+06	0	0	0																										0	1550.67	-1.56208	36.6779
4373		ü	AT5G15450.1	AT5G15450.1	Symbols: APG6, CLPB3, CLPB-P casein lytic proteinase B3 chr5:5014399-5018255 REVERSE LENGTH=968	Symbols: APG6, CLPB3, CLPB-P casein lytic proteinase B3 chr5:5014399-5018255 REVERSE LENGTH=968	FQQVYVDQPTVEDTISILR		00409	1	1	1	388.656										ü							0	0	0	0	0	0	0	0	0	1.71219e+06	0	0	0	0	0	0																										0	2251.16	-2.00877	113.321
4374	ü	ü	cont_P02666	cont_P02666	Beta-casein OS=Bos_taurus GN=CSN2 PE=1 SV=2	Beta-casein OS=Bos_taurus GN=CSN2 PE=1 SV=2	FQSEEQQQTEDELQDK		00048	1	1	2	270.721	ü																3.78621e+07	0	0	0	0	0	0	0	0	0	0	0	0	0	0	0																										0	1981.86	-0.618255	51.1389
4375	ü	ü	cont_P02666	cont_P02666	Beta-casein OS=Bos_taurus GN=CSN2 PE=1 SV=2	Beta-casein OS=Bos_taurus GN=CSN2 PE=1 SV=2	FQSEEQQQTEDELQDK	1×Phospho [S3(100)]	00048	1	1	18	387.464	ü		ü		ü	ü	ü			ü	ü		ü	ü	ü		6.72271e+08	0	2.12427e+07	0	7.15802e+06	589559	9.69985e+06	0	3.01077e+06	3.56538e+07	1.77219e+07	0	4.6087e+06	3.63175e+06	6.60861e+06	0		0.691835	1.34054		0.774402	0.993878	2.23933	8.35426			-6.01984			1.61534	2.53247		1.71048	1.99153	4.72177	327.253			0.0154116			0	2061.83	1.18596	65.0244
4376	ü	ü	cont_P02666	cont_P02666	Beta-casein OS=Bos_taurus GN=CSN2 PE=1 SV=2	Beta-casein OS=Bos_taurus GN=CSN2 PE=1 SV=2	FQSEEQQQTEDELQDK	1×Phospho [S3(100)];1×Deamidated [Q8(99.8)]	00048	1	1	1	228.596	ü																872321	0	0	0	0	0	0	0	0	0	0	0	0	0	0	0																										0	2062.81	3.87694	68.0363
4377			AT3G11130.1; AT3G08530.1	AT3G11130.1; AT3G08530.1	Symbols: Clathrin, heavy chain chr3:3482575-3491667 REVERSE LENGTH=1705 | Symbols: Clathrin, heavy chain chr3:2587171-2595411 REVERSE LENGTH=1703	Symbols: Clathrin, heavy chain chr3:3482575-3491667 REVERSE LENGTH=1705 | Symbols: Clathrin, heavy chain chr3:2587171-2595411 REVERSE LENGTH=1703	FQSVPVQAGQTPPLLQYFGTLLTR		00414; 00414	2	2	1	412.977														ü			0	0	0	0	0	0	0	0	0	1.34404e+06	0	0	0	6.34574e+06	0	0																										0	2661.44	3.90292	123.003
4378		ü	AT2G24060.1	AT2G24060.1	Symbols: Translation initiation factor 3 protein chr2:10229453-10231390 FORWARD LENGTH=312	Symbols: Translation initiation factor 3 protein chr2:10229453-10231390 FORWARD LENGTH=312	FQTEIGELATEESK		00224	1	1	1	326.854				ü													0	0	0	4.28749e+06	0	0	0	0	0	0	0	3.32337e+06	0	0	0	0																										0	1581.76	3.05616	79.278
4379		ü	AT4G15802.1	AT4G15802.1	Symbols: HSBP, AtHSBP heat shock factor binding protein chr4:8986864-8988339 REVERSE LENGTH=86	Symbols: HSBP, AtHSBP heat shock factor binding protein chr4:8986864-8988339 REVERSE LENGTH=86	FQTMSDSIITK		00031	1	1	2	298.588									ü	ü							0	0	0	0	0	0	0	0	5.60202e+06	3.82552e+06	0	0	0	0	0	471001																										0	1270.63	-0.714808	67.7575
4380		ü	AT1G43170.9_x000D_; AT1G43170.1_x000D_; AT1G43170.3_x000D_; AT1G43170.6_x000D_; AT1G43170.2_x000D_; AT1G43170.8_x000D_; AT1G43170.5_x000D_; AT1G43170.7	AT1G43170.9_x000D_; AT1G43170.1_x000D_; AT1G43170.3_x000D_; AT1G43170.6_x000D_; AT1G43170.2_x000D_; AT1G43170.8_x000D_; AT1G43170.5_x000D_; AT1G43170.7	Symbols: RP1 ribosomal protein 1 chr1:16266992-16268631 FORWARD LENGTH=389<|>Symbols: ARP1, emb2207, RPL3A, RP1 ribosomal protein 1 chr1:16266992-16268631 FORWARD LENGTH=389<|>Symbols: ARP1, RPL3A, RP1 ribosomal protein 1 chr1:16266992-16268631 FORWARD LENGTH=389<|>Symbols: RP1 ribosomal protein 1 chr1:16266992-16268631 FORWARD LENGTH=389<|>Symbols: ARP1, RPL3A, RP1 ribosomal protein 1 chr1:16266992-16268631 FORWARD LENGTH=389<|>Symbols: RP1 ribosomal protein 1 chr1:16266992-16268631 FORWARD LENGTH=389<|>Symbols: RP1 ribosomal protein 1 chr1:16266992-16268631 FORWARD LENGTH=389<|>Symbols: RP1 ribosomal protein 1 chr1:16266992-16268631 FORWARD LENGTH=389	Symbols: RP1 ribosomal protein 1 chr1:16266992-16268631 FORWARD LENGTH=389<|>Symbols: ARP1, emb2207, RPL3A, RP1 ribosomal protein 1 chr1:16266992-16268631 FORWARD LENGTH=389<|>Symbols: ARP1, RPL3A, RP1 ribosomal protein 1 chr1:16266992-16268631 FORWARD LENGTH=389<|>Symbols: RP1 ribosomal protein 1 chr1:16266992-16268631 FORWARD LENGTH=389<|>Symbols: ARP1, RPL3A, RP1 ribosomal protein 1 chr1:16266992-16268631 FORWARD LENGTH=389<|>Symbols: RP1 ribosomal protein 1 chr1:16266992-16268631 FORWARD LENGTH=389<|>Symbols: RP1 ribosomal protein 1 chr1:16266992-16268631 FORWARD LENGTH=389<|>Symbols: RP1 ribosomal protein 1 chr1:16266992-16268631 FORWARD LENGTH=389	FQTSLEK		00374	1	1	15	241.252		ü	ü	ü	ü		ü	ü	ü	ü	ü	ü	ü	ü	ü	ü	0	1.41894e+06	2.29091e+06	6.14569e+06	955208	3.72213e+06	6.10791e+06	6.97491e+06	1.55723e+08	3.45781e+08	4.27008e+06	7.69891e+06	5.92302e+06	1.31178e+07	5.44971e+06	1.75059e+07		0.148077	4.71838	-0.768515	-5.33882	2.22489	1.79142	-0.410191	0.581546	-0.798677	7.35346	1.40293	0.611708	1.10809	26.3253	0.587021	0.024709	4.67475	3.46155	0.752524	1.49645	0.574876	163.535	2.64439	1.52807	0	852.446	-1.16199	38.5785
4381			AT5G54110.1; AT4G21450.1	AT5G54110.1; AT4G21450.1	Symbols: ATMAMI, MAMI membrane-associated mannitol-induced chr5:21958356-21960367 FORWARD LENGTH=266 | Symbols: PapD-like superfamily protein chr4:11426136-11428125 FORWARD LENGTH=295	Symbols: ATMAMI, MAMI membrane-associated mannitol-induced chr5:21958356-21960367 FORWARD LENGTH=266 | Symbols: PapD-like superfamily protein chr4:11426136-11428125 FORWARD LENGTH=295	FQTTAPK		00113; 00144	2	2	6	199.344					ü	ü	ü						ü	ü		ü	0	0	0	0	1.67886e+06	1.91819e+06	3.43239e+06	0	1.61272e+06	0	0	0	3.24435e+06	4.03299e+06	0	3.96034e+06		0.130735	-1.16539			1.01127	0.935599							1.09485	0.445843			2.01569	1.91268							0	792.425	-0.620787	24.1276
4382		ü	AT5G64330.1	AT5G64330.1	Symbols: NPH3, RPT3, JK218 Phototropic-responsive NPH3 family protein chr5:25727568-25730225 FORWARD LENGTH=746	Symbols: NPH3, RPT3, JK218 Phototropic-responsive NPH3 family protein chr5:25727568-25730225 FORWARD LENGTH=746	FQVLAEALPESAR		00527	1	1	2	298.657													ü	ü			0	0	0	0	777970	0	0	0	0	3.71561e+06	0	0	3.24426e+06	2.48228e+06	0	0			0.388819			1.86699									1.30932			3.64772								0	1430.76	1.64105	86.7364
4383		ü	AT5G44120.3	AT5G44120.3	Symbols: CRA1, ATCRA1, CRU1 RmlC-like cupins superfamily protein chr5:17756460-17758246 REVERSE LENGTH=472	Symbols: CRA1, ATCRA1, CRU1 RmlC-like cupins superfamily protein chr5:17756460-17758246 REVERSE LENGTH=472	FQWVEFK		00401	1	1	4	195.853		ü		ü						ü		ü					0	922906	0	2.35034e+06	0	0	0	0	0	6.80115e+06	0	3.04957e+06	0	0	0	0																										0	983.499	-0.429239	91.9242
4384		ü	AT5G41770.1	AT5G41770.1	Symbols: crooked neck protein, putative / cell cycle protein, putative chr5:16718021-16720936 FORWARD LENGTH=705	Symbols: crooked neck protein, putative / cell cycle protein, putative chr5:16718021-16720936 FORWARD LENGTH=705	FQYEDEVRK		00328	1	1	3	179.979				ü						ü			ü				496535	740925	785895	1.32397e+06	0	0	0	0	4.73092e+06	6.49396e+06	1.02174e+06	0	1.16784e+06	0	0	0			2.24677		-2.43958						3.19193	0.749958	0.00238538		4.7462		0.184337						9.13831	1.68174	1.00165	1	1213.58	0.184187	39.137
4385		ü	AT1G70070.1	AT1G70070.1	Symbols: EMB25, PDE317, ISE2 DEAD/DEAH box helicase, putative chr1:26390016-26394148 REVERSE LENGTH=1171	Symbols: EMB25, PDE317, ISE2 DEAD/DEAH box helicase, putative chr1:26390016-26394148 REVERSE LENGTH=1171	FRDDDDGYRK		00377	1	1	10	321.536		ü	ü	ü			ü	ü	ü	ü		ü			ü	ü	0	0	0	0	0	0	757495	0	1.57888e+06	1.33606e+06	0	0	0	0	0	705522																										2	1286.58	-0.240046	18.539
4386		ü	AT4G19210.1	AT4G19210.1	Symbols: ATRLI2, RLI2 RNAse l inhibitor protein 2 chr4:10501906-10504776 FORWARD LENGTH=605	Symbols: ATRLI2, RLI2 RNAse l inhibitor protein 2 chr4:10501906-10504776 FORWARD LENGTH=605	FRDESLTFK		00324	1	1	1	250.136										ü							0	0	0	0	0	0	0	0	0	3.42074e+06	0	0	0	0	0	0																										1	1142.58	-0.577972	51.8081
4387		ü	AT4G02350.1	AT4G02350.1	Symbols: SEC15B exocyst complex component sec15B chr4:1038157-1040571 FORWARD LENGTH=787	Symbols: SEC15B exocyst complex component sec15B chr4:1038157-1040571 FORWARD LENGTH=787	FRDPSDSIFGTFGTR		00751	1	1	2	181.683													ü		ü		0	0	0	0	0	0	0	0	0	0	0	0	2.67935e+06	0	0	0																										1	1702.82	-0.635756	85.2721
4388		ü	AT5G45470.1	AT5G45470.1	Symbols: Protein of unknown function (DUF594) chr5:18422164-18424764 REVERSE LENGTH=866	Symbols: Protein of unknown function (DUF594) chr5:18422164-18424764 REVERSE LENGTH=866	FRDTLAETHK		00729	1	1	2	155.988													ü	ü			0	0	0	0	0	0	0	0	0	0	0	0	1.29823e+06	1.09595e+06	0	0																										1	1217.63	0.397742	24.7839
4389		ü	AT3G57990.1	AT3G57990.1	Symbols: unknown protein; Has 1497 Blast hits to 1323 proteins in 52 species: Archae - 0; Bacteria - 4; Metazoa - 23; Fungi - 34; Plants - 61; Viruses - 0; Other Eukaryotes - 1375 (source: NCBI BLink). chr3:21470244-21471347 REVERSE LENGTH=367	Symbols: unknown protein; Has 1497 Blast hits to 1323 proteins in 52 species: Archae - 0; Bacteria - 4; Metazoa - 23; Fungi - 34; Plants - 61; Viruses - 0; Other Eukaryotes - 1375 (source: NCBI BLink). chr3:21470244-21471347 REVERSE LENGTH=367	FREEQKPLFR		00007	1	1	2	243.825													ü	ü			0	0	0	0	0	0	0	0	1.20319e+07	1.03725e+07	0	0	1.21135e+07	8.28362e+06	0	0			0.157335												1.11523											2	1349.73	1.24657	36.4306
4390		ü	AT1G54920.3	AT1G54920.3	Symbols: unknown protein; FUNCTIONS IN: molecular_function unknown; INVOLVED IN: biological_process unknown; EXPRESSED IN: 23 plant structures; EXPRESSED DURING: 15 growth stages. chr1:20470916-20474898 FORWARD LENGTH=901	Symbols: unknown protein; FUNCTIONS IN: molecular_function unknown; INVOLVED IN: biological_process unknown; EXPRESSED IN: 23 plant structures; EXPRESSED DURING: 15 growth stages. chr1:20470916-20474898 FORWARD LENGTH=901	FRELDSEDLLTER		00657	1	1	2	360.136									ü	ü							0	0	0	0	0	0	0	0	2.625e+06	1.37003e+07	0	0	0	0	0	0																										1	1622.8	-0.683239	76.4185
4391		ü	AT5G44200.2_x000D_; AT5G44200.1	AT5G44200.2_x000D_; AT5G44200.1	Symbols: CBP20, ATCBP20 CAP-binding protein 20 chr5:17802062-17803875 REVERSE LENGTH=257<|>Symbols: CBP20, ATCBP20 CAP-binding protein 20 chr5:17802062-17803875 REVERSE LENGTH=257	Symbols: CBP20, ATCBP20 CAP-binding protein 20 chr5:17802062-17803875 REVERSE LENGTH=257<|>Symbols: CBP20, ATCBP20 CAP-binding protein 20 chr5:17802062-17803875 REVERSE LENGTH=257	FRESGDSDDDGEDDRK		00239	1	1	22	606.266	ü	ü	ü		ü				ü	ü	ü	ü	ü	ü			1.0153e+07	3.70445e+06	1.22672e+06	0	710694	0	0	0	1.56111e+07	9.40633e+06	0	561649	801843	758436	0	0			3.95782		-4.43132	0.133946		3.10924			0.982521	-2.32174			15.539		0.0463488	1.09729		8.6293			1.97592	0.200027		2	1842.74	-0.0487115	18.3233
4392		ü	AT5G44200.2_x000D_; AT5G44200.1	AT5G44200.2_x000D_; AT5G44200.1	Symbols: CBP20, ATCBP20 CAP-binding protein 20 chr5:17802062-17803875 REVERSE LENGTH=257<|>Symbols: CBP20, ATCBP20 CAP-binding protein 20 chr5:17802062-17803875 REVERSE LENGTH=257	Symbols: CBP20, ATCBP20 CAP-binding protein 20 chr5:17802062-17803875 REVERSE LENGTH=257<|>Symbols: CBP20, ATCBP20 CAP-binding protein 20 chr5:17802062-17803875 REVERSE LENGTH=257	FRESGDSDDDGEDDRK	1×Phospho [S]	00239	1	1	1	301.496	ü																1.19561e+06	0	0	0	0	0	0	0	0	0	0	0	0	0	0	0																										2	1922.7	-1.04023	22.4816
4393		ü	AT5G44200.2_x000D_; AT5G44200.1	AT5G44200.2_x000D_; AT5G44200.1	Symbols: CBP20, ATCBP20 CAP-binding protein 20 chr5:17802062-17803875 REVERSE LENGTH=257<|>Symbols: CBP20, ATCBP20 CAP-binding protein 20 chr5:17802062-17803875 REVERSE LENGTH=257	Symbols: CBP20, ATCBP20 CAP-binding protein 20 chr5:17802062-17803875 REVERSE LENGTH=257<|>Symbols: CBP20, ATCBP20 CAP-binding protein 20 chr5:17802062-17803875 REVERSE LENGTH=257	FRESGDSDDDGEDDRK	1×Phospho [S7(100)]	00239	1	1	16	353.259	ü	ü	ü		ü		ü		ü	ü	ü	ü	ü				1.18176e+07	9.44475e+06	9.45976e+06	0	1.58081e+06	2.03562e+06	605445	0	1.90857e+07	2.01003e+07	1.26004e+06	976432	1.73619e+06	0	0	0			3.49586		-4.14225	-0.0471407	-1.567	2.55812			0.890595	-0.159385	-3.09227		11.2813		0.0566314	0.967853	0.33751	5.88941			1.85394	0.895407	0.117255	2	1922.7	0.109057	22.2033
4394		ü	AT5G05980.1	AT5G05980.1	Symbols: ATDFB, DFB, FPGS1 DHFS-FPGS homolog B chr5:1799738-1804441 REVERSE LENGTH=571	Symbols: ATDFB, DFB, FPGS1 DHFS-FPGS homolog B chr5:1799738-1804441 REVERSE LENGTH=571	FRLDGVDISEEK		00156	1	1	2	205.299									ü	ü							0	0	0	0	0	0	0	0	984305	2.44623e+06	0	0	0	0	0	0																										1	1407.71	-1.57815	75.293
4395		ü	AT3G25920.1	AT3G25920.1	Symbols: RPL15 ribosomal protein L15 chr3:9491268-9492558 REVERSE LENGTH=277	Symbols: RPL15 ribosomal protein L15 chr3:9491268-9492558 REVERSE LENGTH=277	FRLDNLGPQPGSR		00081	1	1	7	265.949				ü	ü		ü	ü				ü			ü	ü	0	0	1.42276e+06	1.40819e+06	0	0	1.66887e+06	1.66504e+06	0	0	0	2.25464e+06	0	599575	1.36911e+06	1.85384e+06		1.40986		0.501025					-0.0653373	-0.235949			0.671637	2.65712		1.41522					0.955722	0.849126			1.59288	1	1456.77	-3.04644	63.4505
4396		ü	ATCG00130.1	ATCG00130.1	Symbols: ATPF ATPase, F0 complex, subunit B/B', bacterial/chloroplast chrC:11529-12798 REVERSE LENGTH=184	Symbols: ATPF ATPase, F0 complex, subunit B/B', bacterial/chloroplast chrC:11529-12798 REVERSE LENGTH=184	FRVNGYSEIER	1×Deamidated [N4(100)]	00095	1	1	2	171.753							ü						ü				1.50493e+06	0	2.22706e+06	0	476641	0	862489	0	5.76619e+06	0	2.44697e+06	0	1.7506e+06	0	1.31714e+06	0																										1	1370.67	0.265207	58.0879
4397		ü	AT2G45140.1	AT2G45140.1	Symbols: PVA12 plant VAP homolog 12 chr2:18611029-18612971 FORWARD LENGTH=239	Symbols: PVA12 plant VAP homolog 12 chr2:18611029-18612971 FORWARD LENGTH=239	FSADRVDAQDNSSEAR		00163	1	1	1	228.912													ü				0	0	0	0	0	0	0	0	0	0	0	0	1.17169e+06	0	0	0																										1	1767.79	-1.03514	34.2132
4398		ü	AT3G63460.1	AT3G63460.1	Symbols: transducin family protein / WD-40 repeat family protein chr3:23431009-23437241 REVERSE LENGTH=1104	Symbols: transducin family protein / WD-40 repeat family protein chr3:23431009-23437241 REVERSE LENGTH=1104	FSASLCK	1×Methylthio [C6]	00733	1	1	2	179.102									ü	ü							0	0	0	0	0	0	0	0	0	0	0	0	0	0	0	0																										0	801.363	0.0953189	60.509
4399		ü	AT2G32730.1	AT2G32730.1	Symbols: 26S proteasome regulatory complex, non-ATPase subcomplex, Rpn2/Psmd1 subunit chr2:13880189-13885464 FORWARD LENGTH=1004	Symbols: 26S proteasome regulatory complex, non-ATPase subcomplex, Rpn2/Psmd1 subunit chr2:13880189-13885464 FORWARD LENGTH=1004	FSATAGLGVIHR		00411	1	1	1	329.581										ü							0	0	0	0	0	0	0	0	0	4.47936e+06	0	0	0	0	0	0																										0	1228.68	-1.04593	61.9436
4400		ü	AT5G02490.1	AT5G02490.1	Symbols: Heat shock protein 70 (Hsp 70) family protein chr5:550296-552565 REVERSE LENGTH=653	Symbols: Heat shock protein 70 (Hsp 70) family protein chr5:550296-552565 REVERSE LENGTH=653	FSDASVQSDR		00081	1	1	4	311.938									ü	ü			ü	ü			0	0	6.36518e+06	0	0	0	0	0	1.72987e+07	1.70597e+07	0	0	1.52414e+07	1.10741e+07	0	0			0.403038												1.32229											0	1111.5	1.10716	35.2913
4401		ü	AT1G11650.2	AT1G11650.2	Symbols: ATRBP45B, RBP45B RNA-binding (RRM/RBD/RNP motifs) family protein chr1:3914895-3917941 FORWARD LENGTH=405	Symbols: ATRBP45B, RBP45B RNA-binding (RRM/RBD/RNP motifs) family protein chr1:3914895-3917941 FORWARD LENGTH=405	FSDESEQIR		00204	1	1	4	246.766		ü							ü	ü							0	1.19298e+06	0	0	0	0	0	0	1.46843e+07	3.00097e+07	0	0	0	0	0	0											4.13721												17.5964			0	1110.51	0.433774	42.4459
4402		ü	AT1G18070.3	AT1G18070.3	Symbols: Translation elongation factor EF1A/initiation factor IF2gamma family protein chr1:6214236-6218211 REVERSE LENGTH=543	Symbols: Translation elongation factor EF1A/initiation factor IF2gamma family protein chr1:6214236-6218211 REVERSE LENGTH=543	FSDFPQLGR		00510	1	1	4	252.037									ü	ü							0	0	2.28431e+06	0	0	0	2.6374e+07	0	5.47033e+06	0	0	0	2.69281e+07	0	0	0																										0	1066.53	-1.16835	78.2796
4403		ü	AT5G02500.1	AT5G02500.1	Symbols: HSC70-1, HSP70-1, AT-HSC70-1, HSC70 heat shock cognate protein 70-1 chr5:554055-556334 REVERSE LENGTH=651	Symbols: HSC70-1, HSP70-1, AT-HSC70-1, HSC70 heat shock cognate protein 70-1 chr5:554055-556334 REVERSE LENGTH=651	FSDSSVQSDMK		00081	1	1	3	303.711										ü		ü		ü			0	0	0	1.13445e+06	0	0	0	0	0	7.29215e+07	0	2.48173e+06	0	2.2488e+07	0	454140																										0	1230.53	-0.123972	46.1015
4404		ü	AT5G02500.1	AT5G02500.1	Symbols: HSC70-1, HSP70-1, AT-HSC70-1, HSC70 heat shock cognate protein 70-1 chr5:554055-556334 REVERSE LENGTH=651	Symbols: HSC70-1, HSP70-1, AT-HSC70-1, HSC70 heat shock cognate protein 70-1 chr5:554055-556334 REVERSE LENGTH=651	FSDSSVQSDMK	1×Oxidation [M10(100)]	00081	1	1	20	545.391							ü	ü	ü	ü		ü	ü	ü	ü	ü	0	0	0	0	0	0	1.22897e+06	670987	2.05216e+07	2.26534e+07	443857	945610	5.66437e+07	2.2288e+07	1.7849e+06	1.31354e+06		-4.53637	-0.720656	-1.24091	-5.05662				0.753749					0.043094	0.606821	0.423106	0.0300473				1.68617					0	1246.53	1.32261	31.9905
4405			AT5G43010.1; AT1G45000.1	AT5G43010.1; AT1G45000.1	Symbols: RPT4A regulatory particle triple-A ATPase 4A chr5:17248563-17251014 REVERSE LENGTH=399 | Symbols: AAA-type ATPase family protein chr1:17009220-17011607 FORWARD LENGTH=399	Symbols: RPT4A regulatory particle triple-A ATPase 4A chr5:17248563-17251014 REVERSE LENGTH=399 | Symbols: AAA-type ATPase family protein chr1:17009220-17011607 FORWARD LENGTH=399	FSEGTSADR		00249; 00249	2	2	3	232.642									ü	ü							0	0	0	0	0	0	0	0	5.11872e+06	1.81813e+07	0	0	0	0	0	0																										0	969.427	-1.17582	24.0663
4406			AT5G43010.1; AT1G45000.1	AT5G43010.1; AT1G45000.1	Symbols: RPT4A regulatory particle triple-A ATPase 4A chr5:17248563-17251014 REVERSE LENGTH=399 | Symbols: AAA-type ATPase family protein chr1:17009220-17011607 FORWARD LENGTH=399	Symbols: RPT4A regulatory particle triple-A ATPase 4A chr5:17248563-17251014 REVERSE LENGTH=399 | Symbols: AAA-type ATPase family protein chr1:17009220-17011607 FORWARD LENGTH=399	FSEGTSADREIQR		00249; 00249	2	2	3	178.891	ü		ü				ü										811493	0	0	0	0	0	573232	0	0	0	0	0	0	0	0	0																										1	1495.71	-0.31843	34.4066
4407		ü	AT1G07940.2_x000D_; AT5G60390.1_x000D_; AT1G07920.1_x000D_; AT1G07940.1_x000D_; AT1G07930.1_x000D_; AT5G60390.3	AT1G07940.2_x000D_; AT5G60390.1_x000D_; AT1G07920.1_x000D_; AT1G07940.1_x000D_; AT1G07930.1_x000D_; AT5G60390.3	Symbols: GTP binding Elongation factor Tu family protein chr1:2463350-2464792 REVERSE LENGTH=449<|>Symbols: GTP binding Elongation factor Tu family protein chr5:24289226-24290675 FORWARD LENGTH=449<|>Symbols: GTP binding Elongation factor Tu family protein chr1:2455559-2457001 FORWARD LENGTH=449<|>Symbols: GTP binding Elongation factor Tu family protein chr1:2463350-2464792 REVERSE LENGTH=449<|>Symbols: GTP binding Elongation factor Tu family protein chr1:2459014-2460458 FORWARD LENGTH=449<|>Symbols: GTP binding Elongation factor Tu family protein chr5:24289226-24290675 FORWARD LENGTH=449	Symbols: GTP binding Elongation factor Tu family protein chr1:2463350-2464792 REVERSE LENGTH=449<|>Symbols: GTP binding Elongation factor Tu family protein chr5:24289226-24290675 FORWARD LENGTH=449<|>Symbols: GTP binding Elongation factor Tu family protein chr1:2455559-2457001 FORWARD LENGTH=449<|>Symbols: GTP binding Elongation factor Tu family protein chr1:2463350-2464792 REVERSE LENGTH=449<|>Symbols: GTP binding Elongation factor Tu family protein chr1:2459014-2460458 FORWARD LENGTH=449<|>Symbols: GTP binding Elongation factor Tu family protein chr5:24289226-24290675 FORWARD LENGTH=449	FSEILTK		00360	1	1	17	220.655	ü	ü	ü	ü			ü		ü	ü	ü	ü	ü	ü			5.03967e+06	1.11639e+07	9.16445e+06	5.86297e+06	0	0	872364	0	1.0188e+08	1.16579e+08	4.4567e+06	7.74178e+06	4.4627e+06	2.98465e+06	0	815857		-2.16135	4.90021	2.84793	-4.21363					3.07084	3.8609	-0.0332065	-0.319519	0.223547	29.8614	7.19968	0.0538979					8.40261	14.5294	0.977246	0.801337	0	837.472	-1.20663	51.66
4408		ü	AT5G57870.1	AT5G57870.1	Symbols: eIFiso4G1 MIF4G domain-containing protein / MA3 domain-containing protein chr5:23439755-23443433 FORWARD LENGTH=780	Symbols: eIFiso4G1 MIF4G domain-containing protein / MA3 domain-containing protein chr5:23439755-23443433 FORWARD LENGTH=780	FSEPDSR		00127	1	1	2	192.612									ü	ü							0	0	0	0	0	0	0	0	4.59005e+06	6.72632e+06	0	0	0	0	0	0																										0	837.374	1.9338	26.274
4409		ü	AT2G33730.1	AT2G33730.1	Symbols: P-loop containing nucleoside triphosphate hydrolases superfamily protein chr2:14265679-14267880 REVERSE LENGTH=733	Symbols: P-loop containing nucleoside triphosphate hydrolases superfamily protein chr2:14265679-14267880 REVERSE LENGTH=733	FSFDWENTEDTSR		00186	1	1	1	216.067		ü															0	840546	0	0	0	0	0	0	0	1.7349e+06	0	0	0	0	0	0																										0	1633.68	0.974935	96.8267
4410		ü	AT3G08530.1	AT3G08530.1	Symbols: Clathrin, heavy chain chr3:2587171-2595411 REVERSE LENGTH=1703	Symbols: Clathrin, heavy chain chr3:2587171-2595411 REVERSE LENGTH=1703	FSFVPDLTHYLYTNNMLR	1×Oxidation [M16(100)]	00795	1	1	5	402.333										ü				ü			0	0	0	0	0	0	0	0	0	1.25973e+06	0	0	0	1.79539e+07	0	0																										0	2247.09	-0.463971	119.522
4411		ü	AT3G08530.1	AT3G08530.1	Symbols: Clathrin, heavy chain chr3:2587171-2595411 REVERSE LENGTH=1703	Symbols: Clathrin, heavy chain chr3:2587171-2595411 REVERSE LENGTH=1703	FSFVPDLTHYLYTNNMLR	1×Oxidation [M16(100)];1×Deamidated [N14(99.5)]	00795	1	1	3	783.95										ü				ü			0	0	0	0	0	0	0	0	0	5.6489e+06	0	0	0	7.25857e+06	0	0																										0	2248.07	0.256017	122.786
4412		ü	AT3G08530.1	AT3G08530.1	Symbols: Clathrin, heavy chain chr3:2587171-2595411 REVERSE LENGTH=1703	Symbols: Clathrin, heavy chain chr3:2587171-2595411 REVERSE LENGTH=1703	FSFVPDLTHYLYTNNMLR	1×Oxidation [M16(100)];1×Deamidated [N]	00795	1	1	1	196.533														ü			0	0	0	0	0	0	0	0	0	0	0	0	0	1.61864e+06	0	0																										0	2248.07	1.71109	121.865
4413		ü	AT3G28920.1	AT3G28920.1	Symbols: AtHB34, HB34, ZHD9 homeobox protein 34 chr3:10940598-10941536 REVERSE LENGTH=312	Symbols: AtHB34, HB34, ZHD9 homeobox protein 34 chr3:10940598-10941536 REVERSE LENGTH=312	FSGGGATTVQR		00253	1	1	2	276.034	ü	ü															0	0	0	0	0	0	0	0	0	0	0	0	0	0	0	0																										0	1080.54	1.73541	30.1424
4414		ü	AT4G17060.1	AT4G17060.1	Symbols: FIP2 FRIGIDA interacting protein 2 chr4:9593721-9594653 REVERSE LENGTH=310	Symbols: FIP2 FRIGIDA interacting protein 2 chr4:9593721-9594653 REVERSE LENGTH=310	FSGGYSDSPR		00040	1	1	2	249.196									ü	ü							0	1.92239e+07	1.25929e+07	1.40019e+07	0	0	0	0	3.7221e+06	3.81535e+06	0	4.15262e+06	0	0	0	0					0.140057						-2.35087	-0.533783	-1.67703				1.10195						0.196028	0.690741	0.312726	0	1072.47	1.62552	37.6852
4415		ü	AT1G62660.1	AT1G62660.1	Symbols: Glycosyl hydrolases family 32 protein chr1:23199949-23203515 FORWARD LENGTH=648	Symbols: Glycosyl hydrolases family 32 protein chr1:23199949-23203515 FORWARD LENGTH=648	FSGNPVLVPPPGIGAK		00225	1	1	4	288.248	ü		ü														6.17234e+06	0	1.616e+07	0	0	0	0	0	9.14184e+06	0	6.50455e+06	0	0	0	0	0																										0	1549.87	1.1068	80.0492
4416		ü	AT1G45688.1	AT1G45688.1	Symbols: unknown protein; FUNCTIONS IN: molecular_function unknown; INVOLVED IN: biological_process unknown; LOCATED IN: plasma membrane; EXPRESSED IN: 22 plant structures; EXPRESSED DURING: 13 growth stages; BEST Arabidopsis thaliana protein match is: unknown protein (TAIR:AT5G42860.1); Has 258 Blast hits to 242 proteins in 39 species: Archae - 0; Bacteria - 11; Metazoa - 10; Fungi - 14; Plants - 198; Viruses - 17; Other Eukaryotes - 8 (source: NCBI BLink). chr1:17191502-17192870 FORWARD LENGTH=342	Symbols: unknown protein; FUNCTIONS IN: molecular_function unknown; INVOLVED IN: biological_process unknown; LOCATED IN: plasma membrane; EXPRESSED IN: 22 plant structures; EXPRESSED DURING: 13 growth stages; BEST Arabidopsis thaliana protein match is: unknown protein (TAIR:AT5G42860.1); Has 258 Blast hits to 242 proteins in 39 species: Archae - 0; Bacteria - 11; Metazoa - 10; Fungi - 14; Plants - 198; Viruses - 17; Other Eukaryotes - 8 (source: NCBI BLink). chr1:17191502-17192870 FORWARD LENGTH=342	FSGSLKPGSR		00076	1	1	1	226.413													ü				0	0	0	0	0	0	0	0	0	0	0	0	1.00589e+06	0	0	0																										1	1035.56	-1.34307	24.4853
4417		ü	AT3G49590.3	AT3G49590.3	Symbols: Autophagy-related protein 13 chr3:18377892-18380104 FORWARD LENGTH=618	Symbols: Autophagy-related protein 13 chr3:18377892-18380104 FORWARD LENGTH=618	FSGVLSSSDSPR		00464	1	1	1	321.231										ü							0	0	0	0	0	0	0	0	0	0	0	0	0	0	0	0																										0	1238.6	-2.39423	54.9911
4418			AT3G12780.1; AT1G56190.1	AT3G12780.1; AT1G56190.1	Symbols: PGK1 phosphoglycerate kinase 1 chr3:4061127-4063140 REVERSE LENGTH=481 | Symbols: Phosphoglycerate kinase family protein chr1:21028403-21030454 FORWARD LENGTH=478	Symbols: PGK1 phosphoglycerate kinase 1 chr3:4061127-4063140 REVERSE LENGTH=481 | Symbols: Phosphoglycerate kinase family protein chr1:21028403-21030454 FORWARD LENGTH=478	FSLAPLVPR		00150; 00147	2	2	3	183.041									ü	ü				ü			0	0	0	0	0	0	0	0	2.95766e+07	3.24373e+07	0	0	0	1.47797e+06	0	0			4.38937												20.9571											0	999.599	0.0255067	92.0536
4419		ü	AT1G03060.1	AT1G03060.1	Symbols: SPI Beige/BEACH domain ;WD domain, G-beta repeat protein chr1:712971-726891 REVERSE LENGTH=3601	Symbols: SPI Beige/BEACH domain ;WD domain, G-beta repeat protein chr1:712971-726891 REVERSE LENGTH=3601	FSLDLGEK		03129	1	1	1	174.854												ü					0	0	0	0	0	0	0	0	0	0	0	1.02032e+06	0	0	0	0																										0	908.472	-0.72726	77.3227
4420			AT1G52070.1; AT1G52060.1	AT1G52070.1; AT1G52060.1	Symbols: Mannose-binding lectin superfamily protein chr1:19365140-19366900 REVERSE LENGTH=315 | Symbols: Mannose-binding lectin superfamily protein chr1:19359039-19360651 REVERSE LENGTH=314	Symbols: Mannose-binding lectin superfamily protein chr1:19365140-19366900 REVERSE LENGTH=315 | Symbols: Mannose-binding lectin superfamily protein chr1:19359039-19360651 REVERSE LENGTH=314	FSLGGVNGK	1×Deamidated [N7(100)]	00135; 00135	2	2	13	214.062	ü		ü		ü		ü		ü		ü						4.62516e+06	0	1.78155e+07	0	1.7103e+06	0	4.24447e+06	0	7.14951e+06	0	1.02007e+07	0	0	0	0	0																										0	879.457	0.728139	57.2989
4421	ü	ü	cont_P00767	cont_P00767	Chymotrypsinogen B OS=Bos_taurus PE=1 SV=1	Chymotrypsinogen B OS=Bos_taurus PE=1 SV=1	FSILTVR		00094	1	1	4	178.298					ü		ü						ü		ü		0	0	780490	0	941414	0	0	0	0	0	849789	0	684207	0	1.29563e+06	0																										0	835.504	-0.192575	75.5576
4422		ü	AT5G14660.1_x000D_; AT5G14660.2	AT5G14660.1_x000D_; AT5G14660.2	Symbols: PDF1B, DEF2, ATDEF2 peptide deformylase 1B chr5:4727129-4728671 REVERSE LENGTH=273<|>Symbols: PDF1B, DEF2, ATDEF2 peptide deformylase 1B chr5:4727129-4728671 REVERSE LENGTH=273	Symbols: PDF1B, DEF2, ATDEF2 peptide deformylase 1B chr5:4727129-4728671 REVERSE LENGTH=273<|>Symbols: PDF1B, DEF2, ATDEF2 peptide deformylase 1B chr5:4727129-4728671 REVERSE LENGTH=273	FSISLSR		00199	1	1	2	182.372														ü			0	0	0	0	0	0	0	0	0	0	0	0	0	2.61889e+06	0	0																										0	809.452	0.721643	69.7779
4423		ü	AT3G01340.1_x000D_; AT3G01340.2	AT3G01340.1_x000D_; AT3G01340.2	Symbols: Transducin/WD40 repeat-like superfamily protein chr3:127557-128465 REVERSE LENGTH=302<|>Symbols: Transducin/WD40 repeat-like superfamily protein chr3:127557-128465 REVERSE LENGTH=302	Symbols: Transducin/WD40 repeat-like superfamily protein chr3:127557-128465 REVERSE LENGTH=302<|>Symbols: Transducin/WD40 repeat-like superfamily protein chr3:127557-128465 REVERSE LENGTH=302	FSNGSWK	1×Deamidated [N3(100)]	00193	1	1	2	163.571									ü	ü							0	0	0	0	0	0	0	0	6.36514e+06	4.11942e+06	0	0	0	0	0	0																										0	826.373	-0.271219	48.7308
4424	ü	ü	cont_Q5D862	cont_Q5D862	Filaggrin-2 OS=Homo sapiens GN=FLG2 PE=1 SV=1	Filaggrin-2 OS=Homo sapiens GN=FLG2 PE=1 SV=1	FSNSSSSNEFSK		00404	1	1	3	255.184	ü		ü											ü			0	0	0	0	0	0	0	0	0	0	0	0	0	0	0	0																										0	1320.57	5.28592	35.9169
4425	ü	ü	cont_Q5D862	cont_Q5D862	Filaggrin-2 OS=Homo sapiens GN=FLG2 PE=1 SV=1	Filaggrin-2 OS=Homo sapiens GN=FLG2 PE=1 SV=1	FSNSSSSNEFSK	1×Deamidated [N3(100)]	00404	1	1	4	312.715			ü		ü					ü							0	0	1.12139e+07	0	1.82552e+06	0	0	0	0	6.47816e+06	0	0	0	0	0	0																										0	1321.55	1.31481	45.6157
4426		ü	AT4G34450.1	AT4G34450.1	Symbols: coatomer gamma-2 subunit, putative / gamma-2 coat protein, putative / gamma-2 COP, putative chr4:16471956-16476795 FORWARD LENGTH=886	Symbols: coatomer gamma-2 subunit, putative / gamma-2 coat protein, putative / gamma-2 COP, putative chr4:16471956-16476795 FORWARD LENGTH=886	FSNTLTFVVK		00732	1	1	2	271.605									ü	ü							0	0	0	0	0	0	0	0	4.07403e+06	8.09802e+06	0	0	0	0	0	0																										0	1155.64	-0.366464	82.4566
4427		ü	AT4G34450.1	AT4G34450.1	Symbols: coatomer gamma-2 subunit, putative / gamma-2 coat protein, putative / gamma-2 COP, putative chr4:16471956-16476795 FORWARD LENGTH=886	Symbols: coatomer gamma-2 subunit, putative / gamma-2 coat protein, putative / gamma-2 COP, putative chr4:16471956-16476795 FORWARD LENGTH=886	FSNTLTFVVK	1×Deamidated [N3(100)]	00732	1	1	2	273.959									ü	ü							0	0	0	0	0	0	0	0	3.77615e+06	5.12832e+06	0	0	0	0	0	0																										0	1156.62	-1.79888	91.7306
4428		ü	AT3G11960.1	AT3G11960.1	Symbols: Cleavage and polyadenylation specificity factor (CPSF) A subunit protein chr3:3786431-3793160 FORWARD LENGTH=1379	Symbols: Cleavage and polyadenylation specificity factor (CPSF) A subunit protein chr3:3786431-3793160 FORWARD LENGTH=1379	FSPIQHVQLSTPGNSR		00139	1	1	1	318.505									ü								0	0	0	0	0	0	0	0	2.84668e+06	0	0	0	0	0	0	0																										0	1767.91	-0.216442	59.4972
4429		ü	AT2G21390.1	AT2G21390.1	Symbols: Coatomer, alpha subunit chr2:9152428-9156577 FORWARD LENGTH=1218	Symbols: Coatomer, alpha subunit chr2:9152428-9156577 FORWARD LENGTH=1218	FSQMNSDLFGGVDAIVK		00181	1	1	2	190.467									ü	ü							0	0	0	0	0	0	0	0	3.19444e+06	4.44697e+06	0	0	0	0	0	0																										0	1827.89	1.65504	110.337
4430		ü	AT2G21390.1	AT2G21390.1	Symbols: Coatomer, alpha subunit chr2:9152428-9156577 FORWARD LENGTH=1218	Symbols: Coatomer, alpha subunit chr2:9152428-9156577 FORWARD LENGTH=1218	FSQMNSDLFGGVDAIVK	1×Deamidated [N5(100)]	00181	1	1	2	249.854									ü	ü							0	0	0	0	0	0	0	0	1.24693e+06	1.19304e+06	0	0	0	0	0	0																										0	1828.88	1.34021	115.476
4431		ü	AT2G21390.1	AT2G21390.1	Symbols: Coatomer, alpha subunit chr2:9152428-9156577 FORWARD LENGTH=1218	Symbols: Coatomer, alpha subunit chr2:9152428-9156577 FORWARD LENGTH=1218	FSQMNSDLFGGVDAIVK	1×Oxidation [M4(100)]	00181	1	1	2	275.118									ü	ü							0	0	0	0	0	0	0	0	9.6312e+06	1.01132e+07	0	0	0	0	0	0																										0	1843.89	2.1685	102.368
4432		ü	AT5G46020.1	AT5G46020.1	Symbols: CONTAINS InterPro DOMAIN/s: Casein kinase substrate, phosphoprotein PP28 (InterPro:IPR019380); Has 30201 Blast hits to 17322 proteins in 780 species: Archae - 12; Bacteria - 1396; Metazoa - 17338; Fungi - 3422; Plants - 5037; Viruses - 0; Other Eukaryotes - 2996 (source: NCBI BLink). chr5:18663075-18664629 REVERSE LENGTH=164	Symbols: CONTAINS InterPro DOMAIN/s: Casein kinase substrate, phosphoprotein PP28 (InterPro:IPR019380); Has 30201 Blast hits to 17322 proteins in 780 species: Archae - 12; Bacteria - 1396; Metazoa - 17338; Fungi - 3422; Plants - 5037; Viruses - 0; Other Eukaryotes - 2996 (source: NCBI BLink). chr5:18663075-18664629 REVERSE LENGTH=164	FSSAADILAGTSAAR		00016	1	1	2	245.718					ü									ü			544272	0	1.24862e+06	0	743342	0	1.11918e+06	0	0	2.65074e+06	0	0	0	1.48977e+06	925068	614882		-0.982086							-0.569434					0.506247							0.673881					0	1437.73	0.807188	83.0916
4433	ü	ü	cont_P04264	cont_P04264	Keratin, type II cytoskeletal 1 OS=Homo sapiens GN=KRT1 PE=1 SV=6	Keratin, type II cytoskeletal 1 OS=Homo sapiens GN=KRT1 PE=1 SV=6	FSSCGGGGGSFGAGGGFGSR	1×Methylthio [C4]	00046	1	1	25	511.246		ü	ü	ü	ü	ü		ü	ü	ü	ü			ü			0	1.96399e+06	2.59872e+08	5.96177e+06	5.21655e+07	3.57688e+06	646097	1.21601e+07	6.37845e+07	5.38269e+07	3.38409e+06	1.27635e+06	1.26954e+06	1.30108e+07	0	0			3.84973		-4.8173	-1.74889	-2.28491	-2.79807		3.81175	4.8989	4.32491	-4.2433		14.4173		0.035469	0.29753	0.205198	0.143779		14.0427	29.8344	20.0414	0.0528007	0	1754.7	4.86142	80.5359
4434		ü	AT3G57070.1	AT3G57070.1	Symbols: Glutaredoxin family protein chr3:21124174-21125427 FORWARD LENGTH=417	Symbols: Glutaredoxin family protein chr3:21124174-21125427 FORWARD LENGTH=417	FSSDSSSPAVQR		00028	1	1	1	293.684														ü			0	0	0	906518	0	0	0	0	0	1.88261e+06	0	0	0	2.24544e+06	0	1.54436e+06																										0	1267.59	-0.344879	34.1669
4435			AT5G20490.1; AT1G17580.1	AT5G20490.1; AT1G17580.1	Symbols: XIK, ATXIK, XI-17 Myosin family protein with Dil domain chr5:6927064-6936825 REVERSE LENGTH=1545 | Symbols: MYA1, ATMYA1, XI-1 myosin 1 chr1:6039453-6049309 FORWARD LENGTH=1520	Symbols: XIK, ATXIK, XI-17 Myosin family protein with Dil domain chr5:6927064-6936825 REVERSE LENGTH=1545 | Symbols: MYA1, ATMYA1, XI-1 myosin 1 chr1:6039453-6049309 FORWARD LENGTH=1520	FSSIGSR		00616; 00599	2	2	2	177.002										ü			ü				0	0	0	0	0	0	0	0	2.06126e+06	4.22447e+06	0	0	605778	1.23402e+06	0	0			1.77103												3.41299											0	753.389	-1.08532	28.3619
4436		ü	AT5G43900.3	AT5G43900.3	Symbols: MYA2 myosin 2 chr5:17657241-17667413 REVERSE LENGTH=1565	Symbols: MYA2 myosin 2 chr5:17657241-17667413 REVERSE LENGTH=1565	FSSIGTR		00661	1	1	1	150.703									ü								0	0	0	0	0	0	0	0	1.15127e+06	0	0	0	0	0	0	0																										0	767.405	0.378838	30.692
4437		ü	AT1G06190.1	AT1G06190.1	Symbols: Rho termination factor chr1:1892467-1894078 REVERSE LENGTH=401	Symbols: Rho termination factor chr1:1892467-1894078 REVERSE LENGTH=401	FSSQGEVQGDTVDK		00193	1	1	1	250.677														ü			0	0	0	0	0	0	0	0	0	0	0	0	0	1.34951e+06	0	0																										0	1496.69	0.41461	41.279
4438	ü	ü	cont_P35527	cont_P35527	Keratin, type I cytoskeletal 9 OS=Homo sapiens GN=KRT9 PE=1 SV=3	Keratin, type I cytoskeletal 9 OS=Homo sapiens GN=KRT9 PE=1 SV=3	FSSSGGGGGGGRFSSSSGYGGGSSR		00035	1	1	2	302.809								ü				ü					0	0	0	0	0	0	0	452898	0	0	0	1.89547e+06	0	0	0	0																										1	2198.94	1.35636	38.0454
4439	ü	ü	cont_P35527	cont_P35527	Keratin, type I cytoskeletal 9 OS=Homo sapiens GN=KRT9 PE=1 SV=3	Keratin, type I cytoskeletal 9 OS=Homo sapiens GN=KRT9 PE=1 SV=3	FSSSSGYGGGSSR		00047	1	1	27	283.203	ü	ü	ü	ü	ü	ü	ü	ü	ü	ü	ü		ü	ü	ü	ü	1.79235e+07	6.53618e+06	4.19174e+08	7.65551e+06	6.42516e+07	7.93779e+07	8.22556e+07	9.55216e+07	8.78576e+07	3.26579e+07	3.11938e+07	1.45485e+07	1.59152e+06	6.47568e+07	2.60383e+06	4.73045e+06		-1.53238	2.39954	2.60169	-1.33023	-2.81448	0.311735	-2.72205	-4.65859	-0.645946	2.30712	2.38784	-1.41096	0.345707	5.27637	6.06996	0.397704	0.142153	1.2412	0.151559	0.0395935	0.639074	4.94893	5.23373	0.376062	0	1235.53	1.20721	29.7697
4440		ü	AT5G26280.1	AT5G26280.1	Symbols: TRAF-like family protein chr5:9208724-9210403 FORWARD LENGTH=350	Symbols: TRAF-like family protein chr5:9208724-9210403 FORWARD LENGTH=350	FSTLEDK		00221	1	1	3	191.213	ü		ü						ü								0	0	0	0	0	0	0	0	0	0	0	0	0	0	0	0																										0	839.415	-1.37001	34.5966
4441		ü	AT1G48920.1	AT1G48920.1	Symbols: ATNUC-L1, PARL1, NUC-L1 nucleolin like 1 chr1:18098186-18101422 FORWARD LENGTH=557	Symbols: ATNUC-L1, PARL1, NUC-L1 nucleolin like 1 chr1:18098186-18101422 FORWARD LENGTH=557	FSTNRDDGSFR		00328	1	1	2	152.046									ü	ü							0	0	0	0	0	0	0	0	0	0	0	0	0	0	0	0																										1	1301.59	0.866163	36.7499
4442		ü	AT3G43300.1	AT3G43300.1	Symbols: ATMIN7, BEN1 HOPM interactor 7 chr3:15234235-15245034 REVERSE LENGTH=1758	Symbols: ATMIN7, BEN1 HOPM interactor 7 chr3:15234235-15245034 REVERSE LENGTH=1758	FSTPFWESIFHR		01288	1	1	1	251.192										ü							0	0	0	0	0	0	0	0	0	7.1263e+06	0	0	0	0	0	0																										0	1553.75	-0.167874	112.14
4443		ü	AT1G20620.1	AT1G20620.1	Symbols: CAT3, SEN2, ATCAT3 catalase 3 chr1:7143142-7146193 FORWARD LENGTH=492	Symbols: CAT3, SEN2, ATCAT3 catalase 3 chr1:7143142-7146193 FORWARD LENGTH=492	FSTVVHER		00103	1	1	2	228.144													ü	ü			0	0	0	0	0	0	0	0	0	0	0	0	0	0	0	0																										0	974.505	1.4015	28.0832
4444		ü	AT5G11200.2	AT5G11200.2	Symbols: DEAD/DEAH box RNA helicase family protein chr5:3567389-3570686 FORWARD LENGTH=486	Symbols: DEAD/DEAH box RNA helicase family protein chr5:3567389-3570686 FORWARD LENGTH=486	FSTYLPDTK		00137	1	1	2	216.267										ü							0	0	0	0	0	0	0	0	0	1.38074e+07	0	0	0	0	0	0																										0	1071.54	-1.9462	63.7335
4445		ü	AT3G54300.1_x000D_; AT3G54300.2	AT3G54300.1_x000D_; AT3G54300.2	Symbols: ATVAMP727, VAMP727 vesicle-associated membrane protein 727 chr3:20108355-20110127 REVERSE LENGTH=240<|>Symbols: ATVAMP727, VAMP727 vesicle-associated membrane protein 727 chr3:20108355-20110127 REVERSE LENGTH=240	Symbols: ATVAMP727, VAMP727 vesicle-associated membrane protein 727 chr3:20108355-20110127 REVERSE LENGTH=240<|>Symbols: ATVAMP727, VAMP727 vesicle-associated membrane protein 727 chr3:20108355-20110127 REVERSE LENGTH=240	FSVAYNLDR		00119	1	1	2	201.112													ü	ü			0	0	0	0	0	0	0	0	1.89446e+06	6.01872e+06	0	0	2.84997e+06	726774	0	0			1.23036												2.34625											0	1084.54	0.395972	72.4947
4446		ü	AT5G47880.2_x000D_; AT5G47880.1	AT5G47880.2_x000D_; AT5G47880.1	Symbols: ERF1-1 eukaryotic release factor 1-1 chr5:19386555-19387865 REVERSE LENGTH=436<|>Symbols: ERF1-1 eukaryotic release factor 1-1 chr5:19386555-19387865 REVERSE LENGTH=436	Symbols: ERF1-1 eukaryotic release factor 1-1 chr5:19386555-19387865 REVERSE LENGTH=436<|>Symbols: ERF1-1 eukaryotic release factor 1-1 chr5:19386555-19387865 REVERSE LENGTH=436	FSVDLPK		00171	1	1	2	198.342									ü	ü							0	0	2.4496e+06	0	0	0	0	0	7.73471e+06	7.25861e+06	1.76835e+06	0	0	0	0	0					-2.08312												0.236004									0	805.445	-0.0637054	68.9953
4447		ü	AT1G09010.1	AT1G09010.1	Symbols: glycoside hydrolase family 2 protein chr1:2895259-2899287 REVERSE LENGTH=944	Symbols: glycoside hydrolase family 2 protein chr1:2895259-2899287 REVERSE LENGTH=944	FSVHNAETEK		00879	1	1	30	385.997									ü	ü	ü	ü	ü	ü	ü	ü	0	4.43796e+06	3.93434e+07	4.0787e+06	0	5.60188e+07	3.32749e+06	2.48055e+07	2.96514e+09	3.46335e+09	9.56058e+06	8.20362e+07	1.18794e+07	4.95746e+07	1.25455e+06	1.46317e+07		-2.50187	7.04496	2.70855	-6.83827	-1.20688	-2.62433		-1.08442	0.479568	9.49602	1.51318	1.14456	0.176548	132.051	6.53663	0.00873925	0.433205	0.162181		0.471583	1.39433	722.083	2.85439	2.21079	0	1161.55	0.779954	19.7547
4448		ü	AT1G09010.1	AT1G09010.1	Symbols: glycoside hydrolase family 2 protein chr1:2895259-2899287 REVERSE LENGTH=944	Symbols: glycoside hydrolase family 2 protein chr1:2895259-2899287 REVERSE LENGTH=944	FSVHNAETEK	1×Deamidated [N5(100)]	00879	1	1	19	402.832									ü	ü		ü		ü		ü	0	0	2.11108e+06	0	0	0	0	0	1.34869e+08	3.94227e+08	1.04445e+07	2.50352e+06	0	3.37014e+06	0	3.32123e+06			6.09634	0.622599	-5.49483								1.27634		68.4198	1.53965	0.0221764								2.42224	0	1162.54	0.738538	37.6987
4449		ü	AT1G09010.1	AT1G09010.1	Symbols: glycoside hydrolase family 2 protein chr1:2895259-2899287 REVERSE LENGTH=944	Symbols: glycoside hydrolase family 2 protein chr1:2895259-2899287 REVERSE LENGTH=944	FSVHNAETEKQDTR		00879	1	1	1	309.618										ü							0	0	0	0	0	0	0	0	0	1.13868e+06	0	0	0	0	0	0																										1	1661.79	-1.7785	26.7457
4450		ü	AT3G12050.1	AT3G12050.1	Symbols: Aha1 domain-containing protein chr3:3839289-3841303 FORWARD LENGTH=360	Symbols: Aha1 domain-containing protein chr3:3839289-3841303 FORWARD LENGTH=360	FSVKDEGPIGR		00128	1	1	1	218.465										ü							0	0	0	0	0	0	0	0	0	1.63228e+06	0	0	0	0	0	0																										1	1204.63	-2.60495	48.7326
4451		ü	AT4G26010.1	AT4G26010.1	Symbols: Peroxidase superfamily protein chr4:13200653-13201688 FORWARD LENGTH=310	Symbols: Peroxidase superfamily protein chr4:13200653-13201688 FORWARD LENGTH=310	FSVPTGR		00136	1	1	2	174.761										ü				ü			0	0	0	0	0	0	0	0	0	2.55142e+06	0	0	0	0	0	0																										0	763.41	-0.0614625	49.1651
4452		ü	AT1G56070.1	AT1G56070.1	Symbols: LOS1 Ribosomal protein S5/Elongation factor G/III/V family protein chr1:20968245-20971077 REVERSE LENGTH=843	Symbols: LOS1 Ribosomal protein S5/Elongation factor G/III/V family protein chr1:20968245-20971077 REVERSE LENGTH=843	FSVSPVVR		00483	1	1	16	184.157	ü	ü	ü	ü		ü	ü	ü	ü	ü	ü	ü	ü	ü	ü	ü	2.15823e+06	4.10021e+06	7.08687e+06	4.42473e+06	601969	827539	3.73043e+06	1.5066e+06	1.36182e+08	1.14747e+08	9.35091e+06	5.84299e+06	8.64007e+06	9.35844e+06	3.68008e+06	4.00934e+06		-1.2271	3.79719	0.944356	-4.07994	3.67133	1.74799	2.07545	0.69623	1.24005	5.39307	0.912594	0.400537	0.427174	13.9017	1.92433	0.059131	12.7403	3.35891	4.21474	1.62026	2.36206	42.022	1.88243	1.32	0	890.509	-0.493669	57.6733
4453			AT1G01300.1; AT3G61820.1	AT1G01300.1; AT3G61820.1	Symbols: Eukaryotic aspartyl protease family protein chr1:117065-118522 FORWARD LENGTH=485 | Symbols: Eukaryotic aspartyl protease family protein chr3:22880074-22881525 REVERSE LENGTH=483	Symbols: Eukaryotic aspartyl protease family protein chr1:117065-118522 FORWARD LENGTH=485 | Symbols: Eukaryotic aspartyl protease family protein chr3:22880074-22881525 REVERSE LENGTH=483	FSYCLVDR	1×Methylthio [C4]	00288; 00283	2	2	1	190.246													ü				0	0	0	0	0	0	0	0	801479	0	0	0	2.63831e+06	0	0	0																										0	1048.46	-0.571351	82.8018
4454	ü	ü	cont_P15252	cont_P15252	Rubber elongation factor protein OS=Hevea brasiliensis PE=1 SV=2	Rubber elongation factor protein OS=Hevea brasiliensis PE=1 SV=2	FSYIPNGALK	1×Deamidated [N6(100)]	00068	1	1	7	268.74			ü		ü		ü						ü		ü		0	0	3.85406e+06	0	4.89003e+06	0	4.09089e+06	0	0	0	0	0	4.57222e+06	0	953904	0																										0	1110.58	-3.4098	75.3927
4455		ü	AT2G32240.1	AT2G32240.1	Symbols: FUNCTIONS IN: molecular_function unknown; INVOLVED IN: response to cadmium ion; LOCATED IN: plasma membrane; EXPRESSED IN: 25 plant structures; EXPRESSED DURING: 13 growth stages; CONTAINS InterPro DOMAIN/s: Prefoldin (InterPro:IPR009053); BEST Arabidopsis thaliana protein match is: unknown protein (TAIR:AT1G05320.3); Has 470429 Blast hits to 168274 proteins in 4282 species: Archae - 6896; Bacteria - 131956; Metazoa - 175525; Fungi - 33166; Plants - 25441; Viruses - 2243; Other Eukaryotes - 95202 (source: NCBI BLink). chr2:13684614-13689330 REVERSE LENGTH=1333	Symbols: FUNCTIONS IN: molecular_function unknown; INVOLVED IN: response to cadmium ion; LOCATED IN: plasma membrane; EXPRESSED IN: 25 plant structures; EXPRESSED DURING: 13 growth stages; CONTAINS InterPro DOMAIN/s: Prefoldin (InterPro:IPR009053); BEST Arabidopsis thaliana protein match is: unknown protein (TAIR:AT1G05320.3); Has 470429 Blast hits to 168274 proteins in 4282 species: Archae - 6896; Bacteria - 131956; Metazoa - 175525; Fungi - 33166; Plants - 25441; Viruses - 2243; Other Eukaryotes - 95202 (source: NCBI BLink). chr2:13684614-13689330 REVERSE LENGTH=1333	FTAAEQK		00503	1	1	1	188.442									ü								4.88586e+06	0	0	0	2.25175e+06	0	0	0	2.36474e+06	0	2.54073e+06	0	1.82071e+06	0	0	0																										0	794.404	0.797855	16.7882
4456		ü	AT1G56070.1	AT1G56070.1	Symbols: LOS1 Ribosomal protein S5/Elongation factor G/III/V family protein chr1:20968245-20971077 REVERSE LENGTH=843	Symbols: LOS1 Ribosomal protein S5/Elongation factor G/III/V family protein chr1:20968245-20971077 REVERSE LENGTH=843	FTADELR		00004	1	1	4	190.052	ü	ü								ü			ü				2.91629e+06	5.68331e+06	1.30251e+06	0	0	0	0	0	0	4.0655e+07	1.24569e+06	0	4.24016e+06	0	0	0											3.31993	-1.64414											9.98615	0.319937		0	851.426	-0.355972	47.5948
4457		ü	AT1G56070.1	AT1G56070.1	Symbols: LOS1 Ribosomal protein S5/Elongation factor G/III/V family protein chr1:20968245-20971077 REVERSE LENGTH=843	Symbols: LOS1 Ribosomal protein S5/Elongation factor G/III/V family protein chr1:20968245-20971077 REVERSE LENGTH=843	FTADELRR		00004	1	1	3	186.839		ü							ü	ü							0	0	0	0	0	0	0	0	0	0	0	0	0	0	0	0																										1	1007.53	0.664545	41.0506
4458		ü	AT1G43170.9_x000D_; AT1G43170.1_x000D_; AT1G43170.3_x000D_; AT1G43170.6_x000D_; AT1G43170.2_x000D_; AT1G43170.8_x000D_; AT1G43170.5_x000D_; AT1G43170.7	AT1G43170.9_x000D_; AT1G43170.1_x000D_; AT1G43170.3_x000D_; AT1G43170.6_x000D_; AT1G43170.2_x000D_; AT1G43170.8_x000D_; AT1G43170.5_x000D_; AT1G43170.7	Symbols: RP1 ribosomal protein 1 chr1:16266992-16268631 FORWARD LENGTH=389<|>Symbols: ARP1, emb2207, RPL3A, RP1 ribosomal protein 1 chr1:16266992-16268631 FORWARD LENGTH=389<|>Symbols: ARP1, RPL3A, RP1 ribosomal protein 1 chr1:16266992-16268631 FORWARD LENGTH=389<|>Symbols: RP1 ribosomal protein 1 chr1:16266992-16268631 FORWARD LENGTH=389<|>Symbols: ARP1, RPL3A, RP1 ribosomal protein 1 chr1:16266992-16268631 FORWARD LENGTH=389<|>Symbols: RP1 ribosomal protein 1 chr1:16266992-16268631 FORWARD LENGTH=389<|>Symbols: RP1 ribosomal protein 1 chr1:16266992-16268631 FORWARD LENGTH=389<|>Symbols: RP1 ribosomal protein 1 chr1:16266992-16268631 FORWARD LENGTH=389	Symbols: RP1 ribosomal protein 1 chr1:16266992-16268631 FORWARD LENGTH=389<|>Symbols: ARP1, emb2207, RPL3A, RP1 ribosomal protein 1 chr1:16266992-16268631 FORWARD LENGTH=389<|>Symbols: ARP1, RPL3A, RP1 ribosomal protein 1 chr1:16266992-16268631 FORWARD LENGTH=389<|>Symbols: RP1 ribosomal protein 1 chr1:16266992-16268631 FORWARD LENGTH=389<|>Symbols: ARP1, RPL3A, RP1 ribosomal protein 1 chr1:16266992-16268631 FORWARD LENGTH=389<|>Symbols: RP1 ribosomal protein 1 chr1:16266992-16268631 FORWARD LENGTH=389<|>Symbols: RP1 ribosomal protein 1 chr1:16266992-16268631 FORWARD LENGTH=389<|>Symbols: RP1 ribosomal protein 1 chr1:16266992-16268631 FORWARD LENGTH=389	FTAFMGYK		00043	1	1	2	234.313									ü	ü							0	0	0	0	0	0	0	0	2.8779e+07	2.35457e+07	0	0	0	0	0	0																										0	964.46	-0.322847	73.0896
4459		ü	AT1G43170.9_x000D_; AT1G43170.1_x000D_; AT1G43170.3_x000D_; AT1G43170.6_x000D_; AT1G43170.2_x000D_; AT1G43170.8_x000D_; AT1G43170.5_x000D_; AT1G43170.7	AT1G43170.9_x000D_; AT1G43170.1_x000D_; AT1G43170.3_x000D_; AT1G43170.6_x000D_; AT1G43170.2_x000D_; AT1G43170.8_x000D_; AT1G43170.5_x000D_; AT1G43170.7	Symbols: RP1 ribosomal protein 1 chr1:16266992-16268631 FORWARD LENGTH=389<|>Symbols: ARP1, emb2207, RPL3A, RP1 ribosomal protein 1 chr1:16266992-16268631 FORWARD LENGTH=389<|>Symbols: ARP1, RPL3A, RP1 ribosomal protein 1 chr1:16266992-16268631 FORWARD LENGTH=389<|>Symbols: RP1 ribosomal protein 1 chr1:16266992-16268631 FORWARD LENGTH=389<|>Symbols: ARP1, RPL3A, RP1 ribosomal protein 1 chr1:16266992-16268631 FORWARD LENGTH=389<|>Symbols: RP1 ribosomal protein 1 chr1:16266992-16268631 FORWARD LENGTH=389<|>Symbols: RP1 ribosomal protein 1 chr1:16266992-16268631 FORWARD LENGTH=389<|>Symbols: RP1 ribosomal protein 1 chr1:16266992-16268631 FORWARD LENGTH=389	Symbols: RP1 ribosomal protein 1 chr1:16266992-16268631 FORWARD LENGTH=389<|>Symbols: ARP1, emb2207, RPL3A, RP1 ribosomal protein 1 chr1:16266992-16268631 FORWARD LENGTH=389<|>Symbols: ARP1, RPL3A, RP1 ribosomal protein 1 chr1:16266992-16268631 FORWARD LENGTH=389<|>Symbols: RP1 ribosomal protein 1 chr1:16266992-16268631 FORWARD LENGTH=389<|>Symbols: ARP1, RPL3A, RP1 ribosomal protein 1 chr1:16266992-16268631 FORWARD LENGTH=389<|>Symbols: RP1 ribosomal protein 1 chr1:16266992-16268631 FORWARD LENGTH=389<|>Symbols: RP1 ribosomal protein 1 chr1:16266992-16268631 FORWARD LENGTH=389<|>Symbols: RP1 ribosomal protein 1 chr1:16266992-16268631 FORWARD LENGTH=389	FTAFMGYK	1×Oxidation [M5(100)]	00043	1	1	13	313.104					ü		ü		ü	ü			ü	ü	ü	ü	0	606488	468359	0	728658	0	4.6705e+06	0	1.60117e+07	4.94461e+07	1.12124e+06	0	1.18498e+07	990900	4.91856e+06	2.76274e+06		0.10537	3.03762	-1.71707	-4.64932	2.23348			-0.341409		5.53587			1.07577	8.21136	0.304166	0.0398488	4.70268			0.78927		46.394			0	980.455	-0.382634	61.0405
4460		ü	AT5G42080.1	AT5G42080.1	Symbols: ADL1, ADL1A, AG68, DRP1A, RSW9, DL1 dynamin-like protein chr5:16820661-16824536 REVERSE LENGTH=610	Symbols: ADL1, ADL1A, AG68, DRP1A, RSW9, DL1 dynamin-like protein chr5:16820661-16824536 REVERSE LENGTH=610	FTDFAAVR		00097	1	1	6	232.255							ü	ü					ü		ü	ü	0	0	0	0	0	0	655044	598901	5.9547e+06	0	0	0	1.05381e+07	3.22354e+06	2.91223e+06	1.37366e+06		-1.54302	0.0309301						1.67505					0.343166	1.02167						3.19331					0	926.473	-0.91062	60.2961
4461		ü	AT3G09440.1_x000D_; AT3G09440.2	AT3G09440.1_x000D_; AT3G09440.2	Symbols: Heat shock protein 70 (Hsp 70) family protein chr3:2903434-2905632 REVERSE LENGTH=649<|>Symbols: Heat shock protein 70 (Hsp 70) family protein chr3:2903434-2905632 REVERSE LENGTH=649	Symbols: Heat shock protein 70 (Hsp 70) family protein chr3:2903434-2905632 REVERSE LENGTH=649<|>Symbols: Heat shock protein 70 (Hsp 70) family protein chr3:2903434-2905632 REVERSE LENGTH=649	FTDSSVQSDIK		00081	1	1	12	298.289				ü	ü	ü	ü	ü		ü	ü	ü	ü	ü	ü	ü	576039	0	0	1.41758e+06	0	917211	1.64154e+06	915433	0	6.22265e+07	897890	3.19444e+06	6.10456e+07	3.88952e+07	2.41159e+06	2.76593e+06		-4.23779	0.35279	-0.608787	-5.19937	5.73134	0.418463		1.07509	0.20964			0.256659	0.0530026	1.27703	0.655748	0.0272166	53.1258	1.3365		2.10685	1.1564			1.19471	0	1226.59	-0.544614	48.0039
4462		ü	AT1G32500.1	AT1G32500.1	Symbols: ATNAP6, NAP6 non-intrinsic ABC protein 6 chr1:11750091-11751994 REVERSE LENGTH=475	Symbols: ATNAP6, NAP6 non-intrinsic ABC protein 6 chr1:11750091-11751994 REVERSE LENGTH=475	FTDTSLIR		00093	1	1	3	167.804		ü							ü	ü							0	1.86014e+06	0	0	0	0	0	0	7.35149e+06	8.01215e+06	0	527943	0	0	0	0					-3.86166						2.0447						0.0687899						4.12588			0	952.51	-0.211637	60.0252
4463		ü	AT3G16290.1	AT3G16290.1	Symbols: EMB2083 AAA-type ATPase family protein chr3:5521187-5524995 REVERSE LENGTH=876	Symbols: EMB2083 AAA-type ATPase family protein chr3:5521187-5524995 REVERSE LENGTH=876	FTDVAGLGK		00409	1	1	12	255.894					ü	ü	ü						ü	ü	ü	ü	705357	0	0	0	572805	957485	440663	0	7.28279e+06	0	677812	0	1.20667e+07	9.29687e+06	1.72172e+06	1.65572e+06		-2.6492	-0.540363	-1.3167		3.83814	-0.748972	-0.0702935	1.93791					0.159408	0.687598	0.401453		14.3019	0.595028	0.952444	3.83149					0	907.488	-0.833962	56.0235
4464		ü	AT5G34850.1	AT5G34850.1	Symbols: ATPAP26, PAP26 purple acid phosphatase 26 chr5:13108475-13111217 REVERSE LENGTH=475	Symbols: ATPAP26, PAP26 purple acid phosphatase 26 chr5:13108475-13111217 REVERSE LENGTH=475	FTEPQPDYSAFR		00398	1	1	1	213.491			ü														0	0	4.10832e+06	0	0	0	0	0	2.5944e+06	0	0	0	0	0	0	0																										0	1457.67	2.48523	73.8464
4465		ü	AT5G12370.1_x000D_; AT5G12370.2	AT5G12370.1_x000D_; AT5G12370.2	Symbols: SEC10 exocyst complex component sec10 chr5:4003002-4008445 REVERSE LENGTH=825<|>Symbols: SEC10 exocyst complex component sec10 chr5:4003002-4008445 REVERSE LENGTH=825	Symbols: SEC10 exocyst complex component sec10 chr5:4003002-4008445 REVERSE LENGTH=825<|>Symbols: SEC10 exocyst complex component sec10 chr5:4003002-4008445 REVERSE LENGTH=825	FTFNPSGGLR		00734	1	1	1	186.472													ü				0	0	0	0	0	0	0	0	0	0	0	0	2.25278e+06	0	0	0																										0	1095.56	-0.40507	71.6705
4466			AT1G48600.2; AT3G18000.1	AT1G48600.2; AT3G18000.1	Symbols: PMEAMT, AtPMEAMT S-adenosyl-L-methionine-dependent methyltransferases superfamily protein chr1:17966074-17969077 FORWARD LENGTH=491 | Symbols: NMT1, XPL1, PEAMT S-adenosyl-L-methionine-dependent methyltransferases superfamily protein chr3:6154578-6157331 FORWARD LENGTH=491	Symbols: PMEAMT, AtPMEAMT S-adenosyl-L-methionine-dependent methyltransferases superfamily protein chr1:17966074-17969077 FORWARD LENGTH=491 | Symbols: NMT1, XPL1, PEAMT S-adenosyl-L-methionine-dependent methyltransferases superfamily protein chr3:6154578-6157331 FORWARD LENGTH=491	FTGELAQK		00067; 00067	2	2	6	205.525			ü	ü					ü	ü	ü	ü					0	0	0	0	0	0	0	0	0	0	0	0	0	0	0	0																										0	893.473	1.56403	34.0371
4467		ü	AT4G37870.1	AT4G37870.1	Symbols: PCK1, PEPCK phosphoenolpyruvate carboxykinase 1 chr4:17802974-17806332 REVERSE LENGTH=671	Symbols: PCK1, PEPCK phosphoenolpyruvate carboxykinase 1 chr4:17802974-17806332 REVERSE LENGTH=671	FTHVLYNLSPAELYEQAIK		00148	1	1	1	255.25										ü							0	0	0	0	0	0	0	0	0	3.05304e+06	0	0	0	0	0	0																										0	2236.16	-0.0657054	106.342
4468		ü	AT5G16715.1	AT5G16715.1	Symbols: EMB2247 ATP binding;valine-tRNA ligases;aminoacyl-tRNA ligases;nucleotide binding;ATP binding;aminoacyl-tRNA ligases chr5:5485353-5493229 FORWARD LENGTH=974	Symbols: EMB2247 ATP binding;valine-tRNA ligases;aminoacyl-tRNA ligases;nucleotide binding;ATP binding;aminoacyl-tRNA ligases chr5:5485353-5493229 FORWARD LENGTH=974	FTLDEQLSR		00209	1	1	2	224.369										ü							0	0	0	0	0	0	0	0	0	9.69318e+06	0	0	0	0	0	0																										0	1108.56	-0.0731166	70.9701
4469		ü	AT3G25230.2	AT3G25230.2	Symbols: ROF1, ATFKBP62, FKBP62 rotamase FKBP 1 chr3:9188257-9191175 FORWARD LENGTH=562	Symbols: ROF1, ATFKBP62, FKBP62 rotamase FKBP 1 chr3:9188257-9191175 FORWARD LENGTH=562	FTLGQGQVIK		00086	1	1	1	239.675									ü								0	0	0	0	0	0	0	0	8.93039e+06	0	0	0	678280	0	0	0																										0	1090.63	-0.64111	62.8687
4470		ü	AT1G18070.3	AT1G18070.3	Symbols: Translation elongation factor EF1A/initiation factor IF2gamma family protein chr1:6214236-6218211 REVERSE LENGTH=543	Symbols: Translation elongation factor EF1A/initiation factor IF2gamma family protein chr1:6214236-6218211 REVERSE LENGTH=543	FTILDAPGHK		00181	1	1	2	266.844									ü	ü							0	0	0	0	0	0	0	0	1.81452e+07	1.48359e+07	0	0	837549	0	0	0			4.29202												19.5897											0	1098.59	-0.0278995	55.8326
4471		ü	AT3G16460.1_x000D_; AT3G16460.2	AT3G16460.1_x000D_; AT3G16460.2	Symbols: Mannose-binding lectin superfamily protein chr3:5593029-5595522 FORWARD LENGTH=705<|>Symbols: Mannose-binding lectin superfamily protein chr3:5593029-5595522 FORWARD LENGTH=705	Symbols: Mannose-binding lectin superfamily protein chr3:5593029-5595522 FORWARD LENGTH=705<|>Symbols: Mannose-binding lectin superfamily protein chr3:5593029-5595522 FORWARD LENGTH=705	FTLQVQDK		00366	1	1	2	202.555													ü	ü			0	0	0	0	0	0	0	0	0	0	0	0	2.75813e+06	1.28804e+06	0	0																										0	978.525	0.371756	57.2054
4472			AT1G49760.1_x000D_; AT1G49760.2; AT4G34110.1; AT2G23350.1	AT1G49760.1_x000D_; AT1G49760.2; AT4G34110.1; AT2G23350.1	Symbols: PAB8, PABP8 poly(A) binding protein 8 chr1:18416740-18419753 FORWARD LENGTH=671<|>Symbols: PAB8 poly(A) binding protein 8 chr1:18416740-18419753 FORWARD LENGTH=671 | Symbols: PAB2, PABP2, ATPAB2 poly(A) binding protein 2 chr4:16336732-16339892 FORWARD LENGTH=629 | Symbols: PAB4, PABP4 poly(A) binding protein 4 chr2:9943209-9946041 FORWARD LENGTH=662	Symbols: PAB8, PABP8 poly(A) binding protein 8 chr1:18416740-18419753 FORWARD LENGTH=671<|>Symbols: PAB8 poly(A) binding protein 8 chr1:18416740-18419753 FORWARD LENGTH=671 | Symbols: PAB2, PABP2, ATPAB2 poly(A) binding protein 2 chr4:16336732-16339892 FORWARD LENGTH=629 | Symbols: PAB4, PABP4 poly(A) binding protein 4 chr2:9943209-9946041 FORWARD LENGTH=662	FTNVYVK		00223; 00214; 00224	3	3	20	187.574	ü	ü	ü	ü	ü	ü	ü		ü	ü	ü	ü	ü				1.573e+07	2.05111e+07	7.83287e+06	7.17211e+06	1.93534e+06	990945	1.53801e+06	0	5.18163e+07	4.08781e+07	5.75677e+06	3.9665e+06	6.0461e+06	0	1.37258e+06	0			2.92829	1.79967	-3.26773	2.12627	0.15133	3.69716		2.28491	1.35741	-1.26092	-0.649407		7.61208	3.4814	0.103828	4.36588	1.11059	12.9704		4.87333	2.56224	0.417279	0.637542	0	870.472	-0.0442619	47.1904
4473			AT2G33340.2_x000D_; AT2G33340.1; AT1G04510.1	AT2G33340.2_x000D_; AT2G33340.1; AT1G04510.1	Symbols: MAC3B MOS4-associated complex 3B chr2:14126584-14131000 REVERSE LENGTH=525<|>Symbols: MAC3B MOS4-associated complex 3B chr2:14126584-14131000 REVERSE LENGTH=525 | Symbols: MAC3A MOS4-associated complex 3A chr1:1226749-1230592 FORWARD LENGTH=523	Symbols: MAC3B MOS4-associated complex 3B chr2:14126584-14131000 REVERSE LENGTH=525<|>Symbols: MAC3B MOS4-associated complex 3B chr2:14126584-14131000 REVERSE LENGTH=525 | Symbols: MAC3A MOS4-associated complex 3A chr1:1226749-1230592 FORWARD LENGTH=523	FTQLSSHPLHK		00209; 00209	2	2	3	246.316									ü	ü			ü				0	0	0	0	0	0	0	0	2.46216e+06	1.90352e+06	0	0	2.25823e+06	1.05505e+06	0	0			0.488046												1.40254											0	1294.69	0.536258	30.866
4474		ü	AT1G09640.1	AT1G09640.1	Symbols: Translation elongation factor EF1B, gamma chain chr1:3120162-3122152 FORWARD LENGTH=414	Symbols: Translation elongation factor EF1B, gamma chain chr1:3120162-3122152 FORWARD LENGTH=414	FTSEFPHVER		00179	1	1	2	360.051									ü	ü							0	0	0	0	0	0	0	0	1.09451e+07	1.45362e+07	0	0	0	0	0	0																										0	1248.6	-0.0570028	54.1676
4475		ü	AT1G41880.1	AT1G41880.1	Symbols: Ribosomal protein L35Ae family protein chr1:15651585-15652427 REVERSE LENGTH=111	Symbols: Ribosomal protein L35Ae family protein chr1:15651585-15652427 REVERSE LENGTH=111	FTSNLPPK		00089	1	1	7	168.149									ü								0	0	0	0	0	0	471574	0	7.39921e+07	8.54333e+07	0	0	677409	0	0	0			6.87491												117.37											0	903.493	0.183815	36.2598
4476		ü	AT4G13350.2_x000D_; AT4G13350.1	AT4G13350.2_x000D_; AT4G13350.1	Symbols: NIG NSP (nuclear shuttle protein)-interacting GTPase chr4:7770170-7773321 REVERSE LENGTH=602<|>Symbols: NIG NSP (nuclear shuttle protein)-interacting GTPase chr4:7770170-7773321 REVERSE LENGTH=602	Symbols: NIG NSP (nuclear shuttle protein)-interacting GTPase chr4:7770170-7773321 REVERSE LENGTH=602<|>Symbols: NIG NSP (nuclear shuttle protein)-interacting GTPase chr4:7770170-7773321 REVERSE LENGTH=602	FTSQEVTALK		00069	1	1	1	172.062													ü				0	0	0	0	0	0	0	0	1.77261e+06	0	0	0	1.32202e+06	0	0	0																										0	1123.6	1.12184	53.1945
4477		ü	AT3G02200.2	AT3G02200.2	Symbols: Proteasome component (PCI) domain protein chr3:406692-408919 FORWARD LENGTH=417	Symbols: Proteasome component (PCI) domain protein chr3:406692-408919 FORWARD LENGTH=417	FTSQLAWADAGPEAAEPEITR		00019	1	1	1	437.429										ü							0	0	0	0	0	0	0	0	0	0	0	0	0	0	0	0																										0	2260.09	3.67841	99.0719
4478		ü	AT1G13980.2_x000D_; AT1G13980.1	AT1G13980.2_x000D_; AT1G13980.1	Symbols: GN sec7 domain-containing protein chr1:4789587-4794397 FORWARD LENGTH=1451<|>Symbols: GN, VAN7, EMB30 sec7 domain-containing protein chr1:4789587-4794397 FORWARD LENGTH=1451	Symbols: GN sec7 domain-containing protein chr1:4789587-4794397 FORWARD LENGTH=1451<|>Symbols: GN, VAN7, EMB30 sec7 domain-containing protein chr1:4789587-4794397 FORWARD LENGTH=1451	FTTLLNPSSVDEPVLAFGDDAK	1×Deamidated [N6(100)]	00847	1	1	1	170.205										ü							0	0	0	0	0	0	0	0	0	5.0988e+06	0	0	0	0	0	0																										0	2337.15	7.28605	120.348
4479			AT1G12920.1; AT3G26618.1	AT1G12920.1; AT3G26618.1	Symbols: ERF1-2 eukaryotic release factor 1-2 chr1:4396555-4397859 REVERSE LENGTH=434 | Symbols: ERF1-3 eukaryotic release factor 1-3 chr3:9788854-9790161 FORWARD LENGTH=435	Symbols: ERF1-2 eukaryotic release factor 1-2 chr1:4396555-4397859 REVERSE LENGTH=434 | Symbols: ERF1-3 eukaryotic release factor 1-3 chr3:9788854-9790161 FORWARD LENGTH=435	FTVDLPK		00169; 00170	2	2	2	213.636									ü	ü							0	0	0	0	0	0	0	0	2.87909e+07	2.457e+07	0	0	1.21546e+06	0	0	0			4.45168												21.8821											0	819.461	-0.632249	67.1793
4480		ü	AT3G51800.1	AT3G51800.1	Symbols: ATG2, EBP1, ATEBP1 metallopeptidase M24 family protein chr3:19211261-19213568 REVERSE LENGTH=392	Symbols: ATG2, EBP1, ATEBP1 metallopeptidase M24 family protein chr3:19211261-19213568 REVERSE LENGTH=392	FTVLLMPNGSDR	1×Oxidation [M6(100)];1×Deamidated [N8(100)]	00318	1	1	1	236.052																ü	0	0	0	0	0	0	0	0	0	0	0	0	0	0	0	2.74949e+06																										0	1366.67	-0.458147	85.6751
4481			AT1G09430.1; AT1G10670.3	AT1G09430.1; AT1G10670.3	Symbols: ACLA-3 ATP-citrate lyase A-3 chr1:3042135-3044978 FORWARD LENGTH=424 | Symbols: ACLA-1 ATP-citrate lyase A-1 chr1:3535787-3538098 FORWARD LENGTH=443	Symbols: ACLA-3 ATP-citrate lyase A-3 chr1:3042135-3044978 FORWARD LENGTH=424 | Symbols: ACLA-1 ATP-citrate lyase A-1 chr1:3535787-3538098 FORWARD LENGTH=443	FTVLNPK		00263; 00283	2	2	2	179.083									ü	ü							0	0	0	0	0	0	0	0	7.70776e+07	6.10864e+07	0	0	0	0	0	0																										0	818.477	-0.414006	49.316
4482		ü	AT1G65980.1	AT1G65980.1	Symbols: TPX1 thioredoxin-dependent peroxidase 1 chr1:24559524-24560753 REVERSE LENGTH=162	Symbols: TPX1 thioredoxin-dependent peroxidase 1 chr1:24559524-24560753 REVERSE LENGTH=162	FVADGSGEYTHLLGLELDLK		00100	1	1	1	241.34										ü							0	0	0	0	0	0	0	0	0	2.2113e+06	0	0	0	0	0	0																										0	2177.11	-0.0726281	113.299
4483		ü	AT1G44575.1	AT1G44575.1	Symbols: NPQ4, PSBS Chlorophyll A-B binding family protein chr1:16871768-16873194 FORWARD LENGTH=265	Symbols: NPQ4, PSBS Chlorophyll A-B binding family protein chr1:16871768-16873194 FORWARD LENGTH=265	FVDDPPTGLEK		00155	1	1	1	170.57															ü		0	0	0	0	0	0	0	0	0	0	0	0	0	0	0	0																										0	1217.6	0.608786	56.7883
4484		ü	AT1G47550.1	AT1G47550.1	Symbols: SEC3A exocyst complex component sec3A chr1:17457171-17463896 FORWARD LENGTH=887	Symbols: SEC3A exocyst complex component sec3A chr1:17457171-17463896 FORWARD LENGTH=887	FVDEACHQIER	1×Methylthio [C6]	00654	1	1	3	376.711									ü	ü				ü			0	0	0	0	0	0	0	0	2.48952e+06	4.4669e+06	0	0	0	0	0	0																										0	1392.6	0.118419	60.7857
4485		ü	AT3G24080.1	AT3G24080.1	Symbols: KRR1 family protein chr3:8695191-8697107 REVERSE LENGTH=638	Symbols: KRR1 family protein chr3:8695191-8697107 REVERSE LENGTH=638	FVDLLIK		00079	1	1	1	170.837										ü							0	0	0	0	0	0	0	0	0	1.23781e+06	0	0	0	0	0	0																										0	847.529	-2.07343	101.347
4486		ü	AT2G04030.1	AT2G04030.1	Symbols: CR88, EMB1956, HSP90.5, Hsp88.1, AtHsp90.5 Chaperone protein htpG family protein chr2:1281983-1285909 FORWARD LENGTH=780	Symbols: CR88, EMB1956, HSP90.5, Hsp88.1, AtHsp90.5 Chaperone protein htpG family protein chr2:1281983-1285909 FORWARD LENGTH=780	FVDISKEDLELGDEDEVK		00584	1	1	2	425.727									ü	ü							0	0	0	0	0	0	0	0	4.32597e+06	8.05676e+06	0	565098	0	0	0	0					-3.38504												0.0957198									1	2080	-0.195012	86.4004
4487		ü	AT4G20850.1	AT4G20850.1	Symbols: TPP2 tripeptidyl peptidase ii chr4:11160935-11169889 REVERSE LENGTH=1380	Symbols: TPP2 tripeptidyl peptidase ii chr4:11160935-11169889 REVERSE LENGTH=1380	FVDLVTEAVNK		00449	1	1	2	287.119													ü	ü			0	0	0	0	0	0	0	0	0	0	0	0	0	0	0	0																										0	1234.67	-2.03637	82.554
4488		ü	AT1G78570.1	AT1G78570.1	Symbols: RHM1, ROL1, ATRHM1 rhamnose biosynthesis 1 chr1:29550110-29552207 FORWARD LENGTH=669	Symbols: RHM1, ROL1, ATRHM1 rhamnose biosynthesis 1 chr1:29550110-29552207 FORWARD LENGTH=669	FVDNRPFNDQR		00279	1	1	3	214.128									ü	ü	ü						5.79531e+06	3.33553e+06	5.47779e+06	0	0	0	0	0	7.4941e+06	8.1816e+06	8.62514e+06	0	1.54328e+06	781950	0	0			2.8335		0.139479						0.83267	0.317194			7.12799		1.10151						1.78098	1.2459		1	1407.68	0.38019	43.0799
4489		ü	AT1G78570.1	AT1G78570.1	Symbols: RHM1, ROL1, ATRHM1 rhamnose biosynthesis 1 chr1:29550110-29552207 FORWARD LENGTH=669	Symbols: RHM1, ROL1, ATRHM1 rhamnose biosynthesis 1 chr1:29550110-29552207 FORWARD LENGTH=669	FVDNRPFNDQR	1×Deamidated [N8(99.4)]	00279	1	1	1	171.541											ü						0	0	0	0	0	0	0	0	0	0	0	0	0	0	0	0																										1	1408.66	0.0892464	45.1863
4490		ü	AT1G71270.1	AT1G71270.1	Symbols: POK, TTD8, ATVPS52 Vps52 / Sac2 family chr1:26863736-26869817 FORWARD LENGTH=707	Symbols: POK, TTD8, ATVPS52 Vps52 / Sac2 family chr1:26863736-26869817 FORWARD LENGTH=707	FVEADQAVK		00199	1	1	3	253.181									ü	ü			ü				0	0	0	0	0	0	0	0	1.39274e+07	1.1628e+07	377404	0	878073	0	0	0			3.85728		-5.07551										14.4929		0.0296565									0	1006.52	-1.64762	39.6717
4491		ü	AT4G24290.2	AT4G24290.2	Symbols: MAC/Perforin domain-containing protein chr4:12594856-12597815 FORWARD LENGTH=606	Symbols: MAC/Perforin domain-containing protein chr4:12594856-12597815 FORWARD LENGTH=606	FVEASVVHNTGSER		00216	1	1	2	191.312					ü		ü										0	0	0	0	0	0	0	0	0	0	0	0	0	0	0	0																										0	1531.75	-1.24022	36.6587
4492		ü	AT1G09270.2_x000D_; AT1G09270.1	AT1G09270.2_x000D_; AT1G09270.1	Symbols: IMPA-4 importin alpha isoform 4 chr1:2994506-2997833 FORWARD LENGTH=538<|>Symbols: IMPA-4 importin alpha isoform 4 chr1:2994506-2997833 FORWARD LENGTH=538	Symbols: IMPA-4 importin alpha isoform 4 chr1:2994506-2997833 FORWARD LENGTH=538<|>Symbols: IMPA-4 importin alpha isoform 4 chr1:2994506-2997833 FORWARD LENGTH=538	FVEFLGR		00127	1	1	2	243.141									ü	ü							0	0	0	0	0	0	0	0	3.61215e+06	5.97872e+06	0	0	0	0	0	0																										0	867.472	0.500028	77.2042
4493		ü	AT4G16143.1_x000D_; AT4G16143.2	AT4G16143.1_x000D_; AT4G16143.2	Symbols: IMPA-2 importin alpha isoform 2 chr4:9134450-9137134 REVERSE LENGTH=535<|>Symbols: IMPA-2 importin alpha isoform 2 chr4:9134450-9137134 REVERSE LENGTH=535	Symbols: IMPA-2 importin alpha isoform 2 chr4:9134450-9137134 REVERSE LENGTH=535<|>Symbols: IMPA-2 importin alpha isoform 2 chr4:9134450-9137134 REVERSE LENGTH=535	FVEFLTR		00125	1	1	5	189.397									ü	ü				ü			0	0	0	0	0	0	0	0	7.92808e+06	2.1018e+07	0	0	0	0	0	0																										0	911.499	2.79749	78.164
4494		ü	AT3G25530.1	AT3G25530.1	Symbols: GHBDH, ATGHBDH, GLYR1, GR1 glyoxylate reductase 1 chr3:9271949-9273514 REVERSE LENGTH=289	Symbols: GHBDH, ATGHBDH, GLYR1, GR1 glyoxylate reductase 1 chr3:9271949-9273514 REVERSE LENGTH=289	FVEGPVSGSK		00115	1	1	3	236.279									ü	ü	ü						0	0	0	0	0	0	0	0	0	0	0	0	0	0	0	0																										0	1006.52	1.01967	38.5343
4495		ü	AT5G03940.1	AT5G03940.1	Symbols: FFC, 54CP, CPSRP54, SRP54CP chloroplast signal recognition particle 54 kDa subunit chr5:1060265-1063257 REVERSE LENGTH=564	Symbols: FFC, 54CP, CPSRP54, SRP54CP chloroplast signal recognition particle 54 kDa subunit chr5:1060265-1063257 REVERSE LENGTH=564	FVESASSKPGPR		00547	1	1	2	339.902										ü			ü				0	0	0	0	0	0	0	0	0	4.63252e+06	0	0	747964	0	0	0																										1	1261.65	-1.17921	24.2386
4496		ü	AT2G39730.1	AT2G39730.1	Symbols: RCA rubisco activase chr2:16570951-16573345 REVERSE LENGTH=474	Symbols: RCA rubisco activase chr2:16570951-16573345 REVERSE LENGTH=474	FVESLGVEK		00360	1	1	47	241.935	ü	ü	ü	ü		ü	ü	ü	ü	ü	ü	ü	ü	ü	ü	ü	4.4857e+06	2.56704e+07	1.32418e+06	580318	0	0	0	0	2.0824e+08	5.34378e+08	0	5.58577e+06	1.5446e+06	6.98879e+06	0	719835		-2.1904	6.66578		-5.90016						4.95823	-3.61368	2.67175	0.219091	101.531		0.0167447						31.0867	0.0816911	6.37202	0	1007.54	-0.39391	56.8988
4497		ü	AT3G47520.1	AT3G47520.1	Symbols: MDH malate dehydrogenase chr3:17513657-17514868 FORWARD LENGTH=403	Symbols: MDH malate dehydrogenase chr3:17513657-17514868 FORWARD LENGTH=403	FVESSLR		00316	1	1	2	175.341									ü					ü			0	0	0	0	0	0	0	590304	5.55297e+06	0	0	0	0	1.38311e+07	0	3.35942e+06																										0	837.446	-1.2728	40.6527
4498		ü	AT3G63490.1	AT3G63490.1	Symbols: Ribosomal protein L1p/L10e family chr3:23444269-23446020 FORWARD LENGTH=346	Symbols: Ribosomal protein L1p/L10e family chr3:23444269-23446020 FORWARD LENGTH=346	FVESVEAHFR		00146	1	1	3	257.559								ü								ü	0	0	0	0	0	0	0	0	0	654376	0	0	0	890874	0	2.699e+06																										0	1220.61	-0.379295	57.6959
4499		ü	AT5G30510.1	AT5G30510.1	Symbols: RPS1, ARRPS1 ribosomal protein S1 chr5:11619262-11621223 REVERSE LENGTH=416	Symbols: RPS1, ARRPS1 ribosomal protein S1 chr5:11619262-11621223 REVERSE LENGTH=416	FVEVDEEQTK		00236	1	1	4	276.769									ü	ü			ü	ü			0	0	0	0	0	0	0	0	9.88557e+06	1.05862e+07	9.1734e+07	2.58075e+08	2.92067e+06	1.44094e+06	0	0			2.31806		3.9108										4.98662		15.0407									0	1223.58	-1.41262	45.4574
4500		ü	AT5G07350.2	AT5G07350.2	Symbols: Tudor1, AtTudor1, TSN1 TUDOR-SN protein 1 chr5:2320021-2324892 REVERSE LENGTH=1007	Symbols: Tudor1, AtTudor1, TSN1 TUDOR-SN protein 1 chr5:2320021-2324892 REVERSE LENGTH=1007	FVEWSANMMEEEAKK		00331	1	1	1	211.578										ü							0	0	0	0	0	0	0	0	0	823498	0	0	0	0	0	0																										1	1828.82	-2.66617	78.6798
4501		ü	AT1G05010.1	AT1G05010.1	Symbols: EFE, ACO4, EAT1 ethylene-forming enzyme chr1:1431419-1432695 REVERSE LENGTH=323	Symbols: EFE, ACO4, EAT1 ethylene-forming enzyme chr1:1431419-1432695 REVERSE LENGTH=323	FVFEDYMK		00282	1	1	1	212.703										ü							0	0	0	516909	0	0	0	0	0	1.87001e+07	0	728605	0	0	0	0																										0	1078.49	-0.6723	93.06
4502		ü	AT1G63000.1	AT1G63000.1	Symbols: NRS/ER, UER1 nucleotide-rhamnose synthase/epimerase-reductase chr1:23342510-23343859 FORWARD LENGTH=301	Symbols: NRS/ER, UER1 nucleotide-rhamnose synthase/epimerase-reductase chr1:23342510-23343859 FORWARD LENGTH=301	FVFEPNK		00289	1	1	6	194.397									ü	ü	ü	ü	ü				0	0	0	0	0	0	0	0	3.23212e+07	2.26113e+07	3.89437e+06	2.39733e+06	1.56238e+06	0	0	0			4.11295		-3.14528										17.303		0.113025									0	880.456	-0.603493	58.1308
4503		ü	AT1G80480.1	AT1G80480.1	Symbols: PTAC17 plastid transcriptionally active 17 chr1:30258272-30260570 REVERSE LENGTH=444	Symbols: PTAC17 plastid transcriptionally active 17 chr1:30258272-30260570 REVERSE LENGTH=444	FVFQGVHDIFQGSPDR		00396	1	1	4	429.639		ü							ü	ü	ü						0	1.15283e+06	0	0	0	0	0	0	1.14155e+07	2.28751e+07	0	0	0	0	0	0											3.80914												14.0173			0	1848.9	-0.638134	93.7376
4504		ü	AT1G80480.1	AT1G80480.1	Symbols: PTAC17 plastid transcriptionally active 17 chr1:30258272-30260570 REVERSE LENGTH=444	Symbols: PTAC17 plastid transcriptionally active 17 chr1:30258272-30260570 REVERSE LENGTH=444	FVFQGVHDIFQGSPDR	1×Deamidated [Q4(100)]	00396	1	1	1	262.061									ü								0	0	0	0	0	0	0	0	1.50796e+07	0	0	0	0	0	0	0																										0	1849.89	7.97212	88.567
4505		ü	AT1G15730.1	AT1G15730.1	Symbols: Cobalamin biosynthesis CobW-like protein chr1:5407535-5409937 REVERSE LENGTH=448	Symbols: Cobalamin biosynthesis CobW-like protein chr1:5407535-5409937 REVERSE LENGTH=448	FVFQGVHEIFEGSPDR		00400	1	1	3	245.799									ü	ü		ü					0	0	0	0	0	0	0	0	1.08044e+06	5.16831e+06	0	0	0	0	0	0																										0	1863.9	3.32499	92.3491
4506		ü	AT1G69200.1	AT1G69200.1	Symbols: FLN2 fructokinase-like 2 chr1:26016018-26018365 FORWARD LENGTH=616	Symbols: FLN2 fructokinase-like 2 chr1:26016018-26018365 FORWARD LENGTH=616	FVHYPPETVEQLWHENLK		00439	1	1	1	201.891										ü							0	0	0	0	0	0	0	0	0	2.22279e+06	0	0	0	0	0	0																										0	2266.13	-0.761157	88.3646
4507		ü	AT1G10760.1	AT1G10760.1	Symbols: SEX1, SOP1, SOP, GWD1, GWD Pyruvate phosphate dikinase, PEP/pyruvate binding domain chr1:3581210-3590043 REVERSE LENGTH=1399	Symbols: SEX1, SOP1, SOP, GWD1, GWD Pyruvate phosphate dikinase, PEP/pyruvate binding domain chr1:3581210-3590043 REVERSE LENGTH=1399	FVLEHVEEK		00753	1	1	1	267.331										ü							0	0	0	0	0	0	0	0	0	4.5742e+06	0	0	0	0	0	0																										0	1129.59	-0.404873	48.084
4508		ü	AT2G46900.1	AT2G46900.1	Symbols: CONTAINS InterPro DOMAIN/s: Basic helix-loop-helix, Nulp1-type (InterPro:IPR006994); Has 2929 Blast hits to 2464 proteins in 333 species: Archae - 2; Bacteria - 151; Metazoa - 913; Fungi - 372; Plants - 141; Viruses - 47; Other Eukaryotes - 1303 (source: NCBI BLink). chr2:19269678-19271987 FORWARD LENGTH=627	Symbols: CONTAINS InterPro DOMAIN/s: Basic helix-loop-helix, Nulp1-type (InterPro:IPR006994); Has 2929 Blast hits to 2464 proteins in 333 species: Archae - 2; Bacteria - 151; Metazoa - 913; Fungi - 372; Plants - 141; Viruses - 47; Other Eukaryotes - 1303 (source: NCBI BLink). chr2:19269678-19271987 FORWARD LENGTH=627	FVLEIDSK		00143	1	1	2	194.86									ü	ü							0	0	0	0	0	0	0	0	664343	1.4151e+06	0	0	0	0	0	0																										0	950.519	0.170355	75.0776
4509			AT2G36880.1_x000D_; AT2G36880.2; AT3G17390.1; AT1G02500.2_x000D_; AT1G02500.1; AT4G01850.1_x000D_; AT4G01850.2	AT2G36880.1_x000D_; AT2G36880.2; AT3G17390.1; AT1G02500.2_x000D_; AT1G02500.1; AT4G01850.1_x000D_; AT4G01850.2	Symbols: MAT3 methionine adenosyltransferase 3 chr2:15479721-15480893 REVERSE LENGTH=390<|>Symbols: MAT3 methionine adenosyltransferase 3 chr2:15479721-15480893 REVERSE LENGTH=390 | Symbols: MTO3, SAMS3, MAT4 S-adenosylmethionine synthetase family protein chr3:5952484-5953665 REVERSE LENGTH=393 | Symbols: SAM1, SAM-1, MAT1, AtSAM1 S-adenosylmethionine synthetase 1 chr1:519037-520218 FORWARD LENGTH=393<|>Symbols: SAM1, SAM-1, MAT1, AtSAM1 S-adenosylmethionine synthetase 1 chr1:519037-520218 FORWARD LENGTH=393 | Symbols: SAM-2, MAT2, SAM2, AtSAM2 S-adenosylmethionine synthetase 2 chr4:796298-797479 REVERSE LENGTH=393<|>Symbols: SAM-2, MAT2, SAM2, AtSAM2 S-adenosylmethionine synthetase 2 chr4:796298-797479 REVERSE LENGTH=393	Symbols: MAT3 methionine adenosyltransferase 3 chr2:15479721-15480893 REVERSE LENGTH=390<|>Symbols: MAT3 methionine adenosyltransferase 3 chr2:15479721-15480893 REVERSE LENGTH=390 | Symbols: MTO3, SAMS3, MAT4 S-adenosylmethionine synthetase family protein chr3:5952484-5953665 REVERSE LENGTH=393 | Symbols: SAM1, SAM-1, MAT1, AtSAM1 S-adenosylmethionine synthetase 1 chr1:519037-520218 FORWARD LENGTH=393<|>Symbols: SAM1, SAM-1, MAT1, AtSAM1 S-adenosylmethionine synthetase 1 chr1:519037-520218 FORWARD LENGTH=393 | Symbols: SAM-2, MAT2, SAM2, AtSAM2 S-adenosylmethionine synthetase 2 chr4:796298-797479 REVERSE LENGTH=393<|>Symbols: SAM-2, MAT2, SAM2, AtSAM2 S-adenosylmethionine synthetase 2 chr4:796298-797479 REVERSE LENGTH=393	FVIGGPHGDAGLTGR		00238; 00238; 00238; 00238	4	4	26	504.121	ü	ü	ü		ü	ü	ü	ü	ü	ü	ü	ü	ü	ü	ü	ü	2.34421e+07	3.9744e+07	3.59808e+07	3.86598e+07	4.06934e+06	2.5845e+06	5.09198e+06	2.6706e+06	5.95102e+08	6.71326e+08	6.90566e+07	4.00996e+07	2.35881e+07	2.19961e+07	5.63808e+06	8.30757e+06		-1.73476	4.79435	2.9428	-3.58632	2.81224	0.185355	3.23451	0.892119	3.33826	4.37208	0.289111	0.496653	0.300458	27.7488	7.689	0.083255	7.02374	1.1371	9.41204	1.8559	10.1139	20.7075	1.22189	1.41094	0	1453.75	2.13922	59.6701
4510		ü	AT5G22355.1	AT5G22355.1	Symbols: Cysteine/Histidine-rich C1 domain family protein chr5:7401762-7403756 FORWARD LENGTH=664	Symbols: Cysteine/Histidine-rich C1 domain family protein chr5:7401762-7403756 FORWARD LENGTH=664	FVNDSCK	1×Methylthio [C6]	00021	1	1	3	178.198									ü	ü							0	0	0	0	0	0	0	0	1.32331e+07	1.23771e+06	0	0	0	0	0	0																										0	858.348	0.423916	39.5744
4511		ü	AT5G67630.1	AT5G67630.1	Symbols: P-loop containing nucleoside triphosphate hydrolases superfamily protein chr5:26967535-26969306 REVERSE LENGTH=469	Symbols: P-loop containing nucleoside triphosphate hydrolases superfamily protein chr5:26967535-26969306 REVERSE LENGTH=469	FVQCPEGELQK	1×Methylthio [C4]	00221	1	1	1	214.268												ü					0	0	0	455895	0	0	0	0	0	0	0	1.45351e+06	0	0	0	0																										0	1323.61	-1.92488	72.0402
4512		ü	AT1G44835.2	AT1G44835.2	Symbols: YbaK/aminoacyl-tRNA synthetase-associated domain chr1:16939909-16942337 FORWARD LENGTH=308	Symbols: YbaK/aminoacyl-tRNA synthetase-associated domain chr1:16939909-16942337 FORWARD LENGTH=308	FVQEILDK		00244	1	1	2	175.797									ü	ü							0	0	0	0	0	0	0	0	4.92353e+06	1.07847e+07	0	0	0	0	0	0																										0	991.546	0.306119	61.9256
4513		ü	AT1G08520.1	AT1G08520.1	Symbols: ALB1, ALB-1V, V157, PDE166, CHLD ALBINA 1 chr1:2696538-2700819 FORWARD LENGTH=760	Symbols: ALB1, ALB-1V, V157, PDE166, CHLD ALBINA 1 chr1:2696538-2700819 FORWARD LENGTH=760	FVSTGFAK		00718	1	1	10	219.511	ü	ü							ü	ü			ü	ü			4.33691e+06	5.75153e+06	0	0	0	0	0	0	3.68949e+07	2.78721e+07	0	0	6.06807e+06	1.92844e+06	0	0			3.22871								2.68274				9.37432								6.42075			0	856.456	-0.185266	47.6322
4514	ü		cont_Q5XQN5; cont_Q922U2; cont_P13647	cont_Q5XQN5; cont_Q922U2; cont_P13647	Keratin, type II cytoskeletal 5 OS=Bos_taurus GN=KRT5 PE=1 SV=1 | Keratin, type II cytoskeletal 5 OS=Mus musculus GN=Krt5 PE=1 SV=1 | Keratin, type II cytoskeletal 5 OS=Homo sapiens GN=KRT5 PE=1 SV=3	Keratin, type II cytoskeletal 5 OS=Bos_taurus GN=KRT5 PE=1 SV=1 | Keratin, type II cytoskeletal 5 OS=Mus musculus GN=Krt5 PE=1 SV=1 | Keratin, type II cytoskeletal 5 OS=Homo sapiens GN=KRT5 PE=1 SV=3	FVSTTSSSR		00588; 00567; 00577	3	3	2	164.939		ü															0	1.72509e+06	0	0	0	1.82314e+06	0	0	0	0	0	0	0	0	0	0																										0	971.479	-0.263218	20.5703
4515		ü	AT1G68010.1	AT1G68010.1	Symbols: HPR, ATHPR1 hydroxypyruvate reductase chr1:25493418-25495720 FORWARD LENGTH=386	Symbols: HPR, ATHPR1 hydroxypyruvate reductase chr1:25493418-25495720 FORWARD LENGTH=386	FVTAYGQFLK		00206	1	1	1	219.094													ü				0	0	0	0	0	0	0	0	0	0	0	0	0	0	0	0																										0	1173.63	-0.731278	81.2009
4516		ü	AT1G67930.1	AT1G67930.1	Symbols: Golgi transport complex protein-related chr1:25474218-25477332 REVERSE LENGTH=832	Symbols: Golgi transport complex protein-related chr1:25474218-25477332 REVERSE LENGTH=832	FVTEIGEK		00225	1	1	2	181.507									ü	ü							0	0	0	0	0	0	0	0	0	0	0	0	0	0	0	0																										0	922.488	-0.222554	48.7596
4517		ü	AT1G53750.1	AT1G53750.1	Symbols: RPT1A regulatory particle triple-A 1A chr1:20065921-20068324 REVERSE LENGTH=426	Symbols: RPT1A regulatory particle triple-A 1A chr1:20065921-20068324 REVERSE LENGTH=426	FVVGLGDK		00114	1	1	11	228.873	ü	ü							ü	ü	ü	ü	ü	ü			1.50956e+06	4.05894e+06	0	0	0	0	0	4.23266e+06	6.19278e+07	5.21024e+07	3.92264e+06	9.04123e+06	3.74831e+06	3.91553e+06	619591	739958		-2.50027	3.89017	3.13672	-3.25373				-2.64411		4.52028			0.176743	14.8272	8.79522	0.104841				0.159972		22.9478			0	834.472	0.687061	61.9946
4518		ü	AT2G47210.1	AT2G47210.1	Symbols: myb-like transcription factor family protein chr2:19379039-19382204 FORWARD LENGTH=441	Symbols: myb-like transcription factor family protein chr2:19379039-19382204 FORWARD LENGTH=441	FVVIADR		00149	1	1	1	166.925										ü							0	0	0	0	0	0	0	0	0	2.07308e+06	0	0	0	0	0	0																										0	819.472	0.449947	55.1935
4519		ü	AT1G12840.1	AT1G12840.1	Symbols: DET3, ATVHA-C vacuolar ATP synthase subunit C (VATC) / V-ATPase C subunit / vacuolar proton pump C subunit (DET3) chr1:4375584-4378220 FORWARD LENGTH=375	Symbols: DET3, ATVHA-C vacuolar ATP synthase subunit C (VATC) / V-ATPase C subunit / vacuolar proton pump C subunit (DET3) chr1:4375584-4378220 FORWARD LENGTH=375	FVWDEAK		00105	1	1	5	177.557									ü	ü				ü			0	0	0	0	0	0	0	0	2.23514e+07	2.03496e+07	0	0	765304	6.81143e+06	0	0			3.22358												9.34102											0	894.436	0.37708	71.0591
4520		ü	AT1G33120.1_x000D_; AT1G33140.1	AT1G33120.1_x000D_; AT1G33140.1	Symbols: Ribosomal protein L6 family chr1:12010986-12012223 FORWARD LENGTH=194<|>Symbols: PGY2 Ribosomal protein L6 family chr1:12023360-12024502 FORWARD LENGTH=194	Symbols: Ribosomal protein L6 family chr1:12010986-12012223 FORWARD LENGTH=194<|>Symbols: PGY2 Ribosomal protein L6 family chr1:12023360-12024502 FORWARD LENGTH=194	FVYAHFPINASIGGDGK		00097	1	1	5	346.516									ü	ü			ü	ü		ü	0	0	0	0	0	0	0	862010	4.71232e+06	1.66573e+07	0	556750	562107	848694	0	1.0175e+06		0.558907	3.68114		-3.99216									1.47315	12.8273		0.0628406									0	1792.9	4.80716	84.2523
4521		ü	AT1G33120.1_x000D_; AT1G33140.1	AT1G33120.1_x000D_; AT1G33140.1	Symbols: Ribosomal protein L6 family chr1:12010986-12012223 FORWARD LENGTH=194<|>Symbols: PGY2 Ribosomal protein L6 family chr1:12023360-12024502 FORWARD LENGTH=194	Symbols: Ribosomal protein L6 family chr1:12010986-12012223 FORWARD LENGTH=194<|>Symbols: PGY2 Ribosomal protein L6 family chr1:12023360-12024502 FORWARD LENGTH=194	FVYAHFPINASIGGDGK	1×Deamidated [N9(100)]	00097	1	1	3	327.235									ü	ü							0	0	0	0	0	0	0	0	707449	3.88602e+06	0	0	0	0	0	0																										0	1793.89	-0.340548	90.0495
4522		ü	AT1G45201.1	AT1G45201.1	Symbols: ATTLL1, TLL1 triacylglycerol lipase-like 1 chr1:17123889-17128462 FORWARD LENGTH=479	Symbols: ATTLL1, TLL1 triacylglycerol lipase-like 1 chr1:17123889-17128462 FORWARD LENGTH=479	FVYNNDVVPR		00349	1	1	17	266.131	ü	ü	ü	ü	ü		ü		ü	ü	ü	ü	ü		ü		0	0	0	0	0	0	0	0	0	0	0	0	0	0	0	0																										0	1222.62	-0.707617	65.1407
4523		ü	AT1G45201.1	AT1G45201.1	Symbols: ATTLL1, TLL1 triacylglycerol lipase-like 1 chr1:17123889-17128462 FORWARD LENGTH=479	Symbols: ATTLL1, TLL1 triacylglycerol lipase-like 1 chr1:17123889-17128462 FORWARD LENGTH=479	FVYNNDVVPR	1×Deamidated [N5(99.9)]	00349	1	1	13	256.894	ü	ü	ü	ü	ü		ü		ü	ü	ü	ü	ü		ü		0	0	0	0	0	0	0	0	0	0	0	0	0	0	0	0																										0	1223.61	0.0874195	71.5017
4524		ü	AT1G45201.1	AT1G45201.1	Symbols: ATTLL1, TLL1 triacylglycerol lipase-like 1 chr1:17123889-17128462 FORWARD LENGTH=479	Symbols: ATTLL1, TLL1 triacylglycerol lipase-like 1 chr1:17123889-17128462 FORWARD LENGTH=479	FVYNNDVVPR	1×Deamidated [N]	00349	1	1	2	272.703	ü											ü					0	0	0	0	0	0	0	0	0	0	0	0	0	0	0	0																										0	1223.61	4.07114	72.5179
4525		ü	AT1G45201.1	AT1G45201.1	Symbols: ATTLL1, TLL1 triacylglycerol lipase-like 1 chr1:17123889-17128462 FORWARD LENGTH=479	Symbols: ATTLL1, TLL1 triacylglycerol lipase-like 1 chr1:17123889-17128462 FORWARD LENGTH=479	FVYNNDVVPR	1×Deamidated [N4(99.8)]	00349	1	1	4	266.829	ü		ü	ü					ü								0	0	0	0	0	0	0	0	0	0	0	0	0	0	0	0																										0	1223.61	-1.13944	68.5022
4526		ü	AT1G78380.1	AT1G78380.1	Symbols: ATGSTU19, GST8, GSTU19 glutathione S-transferase TAU 19 chr1:29486659-29487819 REVERSE LENGTH=219	Symbols: ATGSTU19, GST8, GSTU19 glutathione S-transferase TAU 19 chr1:29486659-29487819 REVERSE LENGTH=219	FWADFIDK		00097	1	1	1	188.664									ü								0	0	0	0	0	0	0	0	3.41765e+06	0	0	0	0	0	0	0																										0	1041.5	-0.160704	98.2594
4527		ü	AT1G78370.1	AT1G78370.1	Symbols: ATGSTU20, GSTU20 glutathione S-transferase TAU 20 chr1:29484428-29485204 REVERSE LENGTH=217	Symbols: ATGSTU20, GSTU20 glutathione S-transferase TAU 20 chr1:29484428-29485204 REVERSE LENGTH=217	FWADFVDK		00097	1	1	2	231.184									ü	ü							0	0	0	0	0	0	0	0	1.83468e+06	1.44101e+06	0	0	0	0	0	0																										0	1027.49	-1.79659	90.3587
4528		ü	AT3G43800.1	AT3G43800.1	Symbols: ATGSTU27, GSTU27 glutathione S-transferase tau 27 chr3:15660929-15661784 FORWARD LENGTH=227	Symbols: ATGSTU27, GSTU27 glutathione S-transferase tau 27 chr3:15660929-15661784 FORWARD LENGTH=227	FWADLIDK		00101	1	1	1	169.261									ü								0	0	0	0	0	0	0	0	0	0	0	0	0	0	0	0																										0	1007.52	-0.263653	93.2895
4529		ü	AT3G07770.1	AT3G07770.1	Symbols: Hsp89.1, AtHsp90.6, AtHsp90-6 HEAT SHOCK PROTEIN 89.1 chr3:2479611-2483970 FORWARD LENGTH=799	Symbols: Hsp89.1, AtHsp90.6, AtHsp90-6 HEAT SHOCK PROTEIN 89.1 chr3:2479611-2483970 FORWARD LENGTH=799	FWDNFGK		00503	1	1	1	173.211									ü								0	0	0	0	0	0	0	0	2.50466e+06	0	0	0	0	0	0	0																										0	913.42	0.8591	73.8662
4530		ü	AT2G04030.1	AT2G04030.1	Symbols: CR88, EMB1956, HSP90.5, Hsp88.1, AtHsp90.5 Chaperone protein htpG family protein chr2:1281983-1285909 FORWARD LENGTH=780	Symbols: CR88, EMB1956, HSP90.5, Hsp88.1, AtHsp90.5 Chaperone protein htpG family protein chr2:1281983-1285909 FORWARD LENGTH=780	FWENFGR		00480	1	1	2	176.768									ü	ü							0	0	0	0	0	0	0	0	2.26666e+07	2.75517e+07	0	0	0	0	0	0																										0	955.442	-1.85693	79.7134
4531		ü	AT5G44340.1	AT5G44340.1	Symbols: TUB4 tubulin beta chain 4 chr5:17859442-17860994 REVERSE LENGTH=444	Symbols: TUB4 tubulin beta chain 4 chr5:17859442-17860994 REVERSE LENGTH=444	FWEVICDEHGIDHTGQYVGDSPLQLER	1×Methylthio [C6]	00020	1	1	1	288.488										ü							0	0	0	0	0	0	0	0	0	3.17072e+07	0	0	0	0	0	0																										0	3189.44	-3.50805	111.723
4532		ü	AT5G44340.1	AT5G44340.1	Symbols: TUB4 tubulin beta chain 4 chr5:17859442-17860994 REVERSE LENGTH=444	Symbols: TUB4 tubulin beta chain 4 chr5:17859442-17860994 REVERSE LENGTH=444	FWEVICDEHGIDHTGQYVGDSPLQLER	1×Methylthio [C6];1×Deamidated [Q16(100)]	00020	1	1	1	205.748										ü							0	0	0	0	0	0	0	0	0	1.42939e+07	0	0	0	0	0	0																										0	3190.42	1.4769	110.99
4533		ü	AT1G20010.1	AT1G20010.1	Symbols: TUB5 tubulin beta-5 chain chr1:6938033-6940481 REVERSE LENGTH=449	Symbols: TUB5 tubulin beta-5 chain chr1:6938033-6940481 REVERSE LENGTH=449	FWEVICDEHGIDSTGR	1×Methylthio [C6]	00020	1	1	8	413.159									ü	ü				ü			0	0	0	0	0	0	0	0	1.21065e+07	7.19815e+07	0	0	0	0	0	0																										0	1909.82	0.797053	102.91
4534		ü	AT1G75780.1	AT1G75780.1	Symbols: TUB1 tubulin beta-1 chain chr1:28451378-28453602 REVERSE LENGTH=447	Symbols: TUB1 tubulin beta-1 chain chr1:28451378-28453602 REVERSE LENGTH=447	FWEVICDEHGVDPTGR	1×Methylthio [C6]	00020	1	1	1	173.194									ü								0	0	0	0	0	0	0	0	1.47399e+06	0	0	0	0	0	0	0																										0	1905.83	-0.559497	98.0193
4535		ü	AT4G20890.1	AT4G20890.1	Symbols: TUB9 tubulin beta-9 chain chr4:11182218-11183840 FORWARD LENGTH=444	Symbols: TUB9 tubulin beta-9 chain chr4:11182218-11183840 FORWARD LENGTH=444	FWEVICGEHGIDQTGQSCGDTDLQLER	2×Methylthio [C6; C18];1×Deamidated [Q13(100)]	00020	1	1	1	362.792										ü							0	0	0	0	0	0	0	0	0	3.62751e+06	0	0	0	0	0	0																										0	3129.31	2.23548	118.806
4536		ü	AT5G62690.1_x000D_; AT5G62700.1	AT5G62690.1_x000D_; AT5G62700.1	Symbols: TUB2 tubulin beta chain 2 chr5:25181560-25183501 FORWARD LENGTH=450<|>Symbols: TUB3 tubulin beta chain 3 chr5:25184501-25186426 FORWARD LENGTH=450	Symbols: TUB2 tubulin beta chain 2 chr5:25181560-25183501 FORWARD LENGTH=450<|>Symbols: TUB3 tubulin beta chain 3 chr5:25184501-25186426 FORWARD LENGTH=450	FWEVVCAEHGIDPTGR	1×Methylthio [C6]	00020	1	1	9	397.943		ü							ü	ü				ü			0	2.12921e+06	0	0	0	0	0	0	1.87746e+07	1.11205e+08	0	0	0	5.34883e+06	0	0			3.09467								4.42358				8.54258								21.46			0	1861.84	-0.375306	103.028
4537		ü	AT5G23860.1_x000D_; AT5G23860.2	AT5G23860.1_x000D_; AT5G23860.2	Symbols: TUB8 tubulin beta 8 chr5:8042962-8044528 FORWARD LENGTH=449<|>Symbols: TUB8 tubulin beta 8 chr5:8042962-8044528 FORWARD LENGTH=449	Symbols: TUB8 tubulin beta 8 chr5:8042962-8044528 FORWARD LENGTH=449<|>Symbols: TUB8 tubulin beta 8 chr5:8042962-8044528 FORWARD LENGTH=449	FWEVVCAEHGIDSTGR	1×Methylthio [C6]	00020	1	1	1	368.506										ü							0	0	0	0	0	0	0	0	0	3.13115e+06	0	0	0	0	0	0																										0	1851.82	-2.7442	97.1161
4538		ü	AT5G12250.1	AT5G12250.1	Symbols: TUB6 beta-6 tubulin chr5:3961317-3962971 REVERSE LENGTH=449	Symbols: TUB6 beta-6 tubulin chr5:3961317-3962971 REVERSE LENGTH=449	FWEVVCDEHGIDPTGR	1×Methylthio [C6]	00020	1	1	7	398.516									ü	ü		ü		ü			0	0	0	0	0	0	0	0	1.67078e+07	7.96768e+07	902034	1.24261e+06	0	2.36601e+06	0	0			3.94681		-5.10696										15.4209		0.0290169									0	1905.83	-0.980358	103.246
4539		ü	AT2G29550.1	AT2G29550.1	Symbols: TUB7 tubulin beta-7 chain chr2:12644258-12645932 REVERSE LENGTH=449	Symbols: TUB7 tubulin beta-7 chain chr2:12644258-12645932 REVERSE LENGTH=449	FWEVVNLEHGIDQTGR		00020	1	1	7	419.903		ü							ü	ü				ü			0	2.0033e+06	0	0	0	0	0	0	2.19815e+07	5.57054e+07	0	0	0	2.91395e+06	0	0			3.58601								4.1266				12.0087								17.4675			0	1899.93	0.318124	96.161
4540		ü	AT2G29550.1	AT2G29550.1	Symbols: TUB7 tubulin beta-7 chain chr2:12644258-12645932 REVERSE LENGTH=449	Symbols: TUB7 tubulin beta-7 chain chr2:12644258-12645932 REVERSE LENGTH=449	FWEVVNLEHGIDQTGR	1×Deamidated [N6(100)]	00020	1	1	1	196.927														ü			0	2.27274e+06	0	0	0	0	0	0	0	0	0	0	0	2.95128e+06	0	0																										0	1900.92	8.614	95.6562
4541		ü	AT1G62020.1	AT1G62020.1	Symbols: Coatomer, alpha subunit chr1:22919814-22923728 FORWARD LENGTH=1216	Symbols: Coatomer, alpha subunit chr1:22919814-22923728 FORWARD LENGTH=1216	FWILAVHPEMNLLAAGHDSGMIVFK		00293	1	1	1	173.22										ü							0	0	0	0	0	0	0	0	0	0	0	0	0	0	0	0																										0	2796.44	0.551028	122.683
4542		ü	AT4G24190.1	AT4G24190.1	Symbols: SHD, HSP90.7, AtHsp90.7, AtHsp90-7 Chaperone protein htpG family protein chr4:12551902-12555851 REVERSE LENGTH=823	Symbols: SHD, HSP90.7, AtHsp90.7, AtHsp90-7 Chaperone protein htpG family protein chr4:12551902-12555851 REVERSE LENGTH=823	FWNEFGK		00514	1	1	7	151.088			ü	ü					ü		ü	ü	ü			ü	0	0	6.39255e+06	3.96545e+06	0	0	1.74539e+06	518375	5.60431e+06	5.22403e+06	3.71998e+06	2.29409e+06	1.85355e+06	538465	0	1.22857e+06		0.298376	2.43724	1.24962	-0.889241				0.369176	2.40413			-0.785329	1.22976	5.41605	2.3778	0.539898				1.29161	5.29316			0.58022	0	927.436	0.514658	74.2745
4543		ü	AT3G06510.2	AT3G06510.2	Symbols: SFR2 Glycosyl hydrolase superfamily protein chr3:2016450-2019533 FORWARD LENGTH=656	Symbols: SFR2 Glycosyl hydrolase superfamily protein chr3:2016450-2019533 FORWARD LENGTH=656	FWSDPDK		00153	1	1	1	167.218															ü		0	0	0	0	0	0	0	0	0	0	0	0	1.53564e+06	0	789605	0																										0	894.399	-0.711305	48.0439
4544		ü	AT3G51890.1	AT3G51890.1	Symbols: Clathrin light chain protein chr3:19249686-19250890 REVERSE LENGTH=258	Symbols: Clathrin light chain protein chr3:19249686-19250890 REVERSE LENGTH=258	FYAEADK		00165	1	1	8	200.568									ü	ü			ü	ü	ü		0	0	0	0	0	0	0	0	2.73488e+07	2.1931e+07	0	0	1.20598e+08	5.94383e+07	616412	0		-7.10173	-1.78954											0.00728059	0.289264											0	843.388	-0.781937	31.1174
4545		ü	AT1G79550.2_x000D_; AT1G79550.1	AT1G79550.2_x000D_; AT1G79550.1	Symbols: PGK phosphoglycerate kinase chr1:29924347-29926295 REVERSE LENGTH=401<|>Symbols: PGK phosphoglycerate kinase chr1:29924347-29926295 REVERSE LENGTH=401	Symbols: PGK phosphoglycerate kinase chr1:29924347-29926295 REVERSE LENGTH=401<|>Symbols: PGK phosphoglycerate kinase chr1:29924347-29926295 REVERSE LENGTH=401	FYAEEEKNDPEFAK		00123	1	1	2	218.3									ü	ü							0	0	0	0	0	0	0	0	3.28047e+06	2.21533e+06	0	0	0	0	0	0																										1	1716.78	-2.80688	52.3458
