## Supplementary Tables for "Plant autophagosomes mature into amphisomes prior to their delivery to the central vacuole": Table S1.xlsm (part 16 of 62)

### Sheet: Peptide isoforms (continued)
Peptide isoforms
4546		ü	AT2G40060.1	AT2G40060.1	Symbols: Clathrin light chain protein chr2:16726564-16728001 FORWARD LENGTH=258	Symbols: Clathrin light chain protein chr2:16726564-16728001 FORWARD LENGTH=258	FYAESSK		00156	1	1	16	191.906	ü								ü	ü			ü	ü	ü	ü	0	0	1.03677e+06	0	0	0	944590	0	9.69166e+08	6.65339e+08	448859	0	8.01531e+08	4.52676e+08	1.92665e+07	8.62334e+06		-5.54634	0.414798	-4.8438	-10.8049				3.77037					0.0213986	1.33311	0.0348234	0.000558972				13.6457					0	831.388	-1.40981	25.6936
4547		ü	AT4G14160.1	AT4G14160.1	Symbols: Sec23/Sec24 protein transport family protein chr4:8167574-8173026 FORWARD LENGTH=773	Symbols: Sec23/Sec24 protein transport family protein chr4:8167574-8173026 FORWARD LENGTH=773	FYDSIAK		00340	1	1	4	189.78				ü					ü		ü	ü					0	0	1.81063e+06	1.43554e+06	0	0	0	0	1.55619e+07	0	2.44423e+06	2.75324e+06	0	0	0	0					-2.58469								0.686213				0.166698								1.60905	0	843.425	1.70514	47.6144
4548			AT5G56000.1; AT5G52640.1; AT5G56010.1; AT5G56030.1	AT5G56000.1; AT5G52640.1; AT5G56010.1; AT5G56030.1	Symbols: Hsp81.4, AtHsp90.4 HEAT SHOCK PROTEIN 81.4 chr5:22677602-22680067 REVERSE LENGTH=699 | Symbols: HSP81-1, ATHS83, HSP81.1, HSP83, ATHSP90.1, AtHsp90-1, HSP90.1 heat shock protein 90.1 chr5:21352542-21355147 FORWARD LENGTH=705 | Symbols: HSP81-3, Hsp81.3, AtHsp90-3, AtHsp90.3 heat shock protein 81-3 chr5:22681410-22683911 FORWARD LENGTH=699 | Symbols: HSP81-2, ERD8, HSP90.2, AtHsp90.2 heat shock protein 81-2 chr5:22686923-22689433 FORWARD LENGTH=699	Symbols: Hsp81.4, AtHsp90.4 HEAT SHOCK PROTEIN 81.4 chr5:22677602-22680067 REVERSE LENGTH=699 | Symbols: HSP81-1, ATHS83, HSP81.1, HSP83, ATHSP90.1, AtHsp90-1, HSP90.1 heat shock protein 90.1 chr5:21352542-21355147 FORWARD LENGTH=705 | Symbols: HSP81-3, Hsp81.3, AtHsp90-3, AtHsp90.3 heat shock protein 81-3 chr5:22681410-22683911 FORWARD LENGTH=699 | Symbols: HSP81-2, ERD8, HSP90.2, AtHsp90.2 heat shock protein 81-2 chr5:22686923-22689433 FORWARD LENGTH=699	FYEAFSK		00408; 00414; 00408; 00408	4	4	14	168.2	ü		ü	ü	ü		ü	ü	ü	ü	ü	ü	ü	ü	ü	ü	3.11484e+06	4.09309e+06	2.39045e+07	1.48214e+07	0	0	1.92446e+06	0	2.13477e+08	1.87107e+08	4.40852e+07	2.10997e+07	1.04139e+07	4.21609e+06	2.22192e+06	3.02707e+06		-1.35331	4.91466	3.55582	-2.71214				0.430406	3.28996	5.80665	2.39824	0.696273	0.391394	30.1619	11.7601	0.152603				1.34761	9.78082	55.9727	5.27159	1.62031	0	891.425	-0.112524	57.8263
4549		ü	AT1G23180.1	AT1G23180.1	Symbols: ARM repeat superfamily protein chr1:8216125-8219515 FORWARD LENGTH=834	Symbols: ARM repeat superfamily protein chr1:8216125-8219515 FORWARD LENGTH=834	FYEGPVNGSK	1×Deamidated [N7(100)]	00548	1	1	1	240.645										ü							0	0	0	0	0	0	0	0	0	0	0	0	0	0	0	0																										0	1098.51	-1.50012	53.5018
4550		ü	AT4G32250.2_x000D_; AT4G32250.1_x000D_; AT4G32250.3	AT4G32250.2_x000D_; AT4G32250.1_x000D_; AT4G32250.3	Symbols: Protein kinase superfamily protein chr4:15570285-15572528 REVERSE LENGTH=611<|>Symbols: Protein kinase superfamily protein chr4:15570285-15572528 REVERSE LENGTH=611<|>Symbols: Protein kinase superfamily protein chr4:15570285-15572528 REVERSE LENGTH=611	Symbols: Protein kinase superfamily protein chr4:15570285-15572528 REVERSE LENGTH=611<|>Symbols: Protein kinase superfamily protein chr4:15570285-15572528 REVERSE LENGTH=611<|>Symbols: Protein kinase superfamily protein chr4:15570285-15572528 REVERSE LENGTH=611	FYEGSLGDK		00123	1	1	6	252.521									ü	ü			ü	ü			0	0	0	0	0	0	0	0	0	0	0	0	0	0	0	0																										0	1015.47	-0.431349	50.9396
4551			AT5G22060.1; AT3G44110.1	AT5G22060.1; AT3G44110.1	Symbols: ATJ2, J2 DNAJ homologue 2 chr5:7303798-7305668 REVERSE LENGTH=419 | Symbols: ATJ3, ATJ DNAJ homologue 3 chr3:15869115-15871059 REVERSE LENGTH=420	Symbols: ATJ2, J2 DNAJ homologue 2 chr5:7303798-7305668 REVERSE LENGTH=419 | Symbols: ATJ3, ATJ DNAJ homologue 3 chr3:15869115-15871059 REVERSE LENGTH=420	FYEILGVPK		00015; 00015	2	2	1	215.583													ü				0	0	0	0	0	0	0	0	0	0	0	0	8.56807e+06	0	0	0																										0	1065.6	0.532674	83.4357
4552		ü	AT5G19820.1	AT5G19820.1	Symbols: emb2734 ARM repeat superfamily protein chr5:6695731-6701247 REVERSE LENGTH=1116	Symbols: emb2734 ARM repeat superfamily protein chr5:6695731-6701247 REVERSE LENGTH=1116	FYFHEEVR		00724	1	1	1	196.435										ü							0	0	0	0	0	0	0	0	0	0	0	0	0	0	0	0																										0	1126.53	3.32306	53.8442
4553		ü	AT1G36160.2_x000D_; AT1G36160.1	AT1G36160.2_x000D_; AT1G36160.1	Symbols: ACC1 acetyl-CoA carboxylase 1 chr1:13534196-13543773 FORWARD LENGTH=2254<|>Symbols: ACC1, AT-ACC1, EMB22, GK, PAS3 acetyl-CoA carboxylase 1 chr1:13534196-13543773 FORWARD LENGTH=2254	Symbols: ACC1 acetyl-CoA carboxylase 1 chr1:13534196-13543773 FORWARD LENGTH=2254<|>Symbols: ACC1, AT-ACC1, EMB22, GK, PAS3 acetyl-CoA carboxylase 1 chr1:13534196-13543773 FORWARD LENGTH=2254	FYGIEHGGGYDSWR		00394	1	1	1	218.005										ü							0	0	0	0	0	0	0	0	0	1.34206e+06	0	0	0	0	0	0																										0	1643.72	-1.7502	74.4142
4554		ü	AT1G14850.1	AT1G14850.1	Symbols: NUP155 nucleoporin 155 chr1:5116921-5123259 REVERSE LENGTH=1464	Symbols: NUP155 nucleoporin 155 chr1:5116921-5123259 REVERSE LENGTH=1464	FYLAVER		00887	1	1	1	155.254													ü				0	0	0	0	0	0	0	0	0	0	0	0	1.09677e+06	0	0	0																										0	897.483	-0.32124	65.3321
4555		ü	AT4G20850.1	AT4G20850.1	Symbols: TPP2 tripeptidyl peptidase ii chr4:11160935-11169889 REVERSE LENGTH=1380	Symbols: TPP2 tripeptidyl peptidase ii chr4:11160935-11169889 REVERSE LENGTH=1380	FYIDTLQVCPLR	1×Methylthio [C9]	00806	1	1	1	178.39														ü			0	0	0	0	0	0	0	0	0	1.24824e+06	0	0	0	546645	0	0																										0	1513.75	-0.74678	121.137
4556		ü	AT3G02260.1	AT3G02260.1	Symbols: BIG, DOC1, TIR3, UMB1, ASA1, LPR1, CRM1 auxin transport protein (BIG) chr3:431152-448489 REVERSE LENGTH=5098	Symbols: BIG, DOC1, TIR3, UMB1, ASA1, LPR1, CRM1 auxin transport protein (BIG) chr3:431152-448489 REVERSE LENGTH=5098	FYLGVDAVSEHTR		01278	1	1	1	292.08										ü							0	0	0	535851	0	0	0	0	0	4.31231e+06	0	0	0	0	0	0																										0	1493.74	-0.167536	70.6142
4557		ü	AT5G05210.1	AT5G05210.1	Symbols: Surfeit locus protein 6 chr5:1548198-1549534 FORWARD LENGTH=386	Symbols: Surfeit locus protein 6 chr5:1548198-1549534 FORWARD LENGTH=386	FYLPDETER		00042	1	1	1	153.17															ü		0	0	0	0	0	0	0	0	0	0	0	0	0	0	0	0																										0	1169.55	-0.070183	68.742
4558		ü	AT4G21280.1	AT4G21280.1	Symbols: PSBQ, PSBQA, PSBQ-1 photosystem II subunit QA chr4:11334446-11335587 FORWARD LENGTH=223	Symbols: PSBQ, PSBQA, PSBQ-1 photosystem II subunit QA chr4:11334446-11335587 FORWARD LENGTH=223	FYLQPLPPTEAAAR		00112	1	1	20	315.835			ü	ü			ü	ü			ü	ü			ü	ü	0	0	0	0	0	0	0	0	0	0	0	0	0	0	0	0																										0	1573.84	0.112152	86.3541
4559		ü	AT3G04600.1_x000D_; AT3G04600.3	AT3G04600.1_x000D_; AT3G04600.3	Symbols: Nucleotidylyl transferase superfamily protein chr3:1243152-1245958 FORWARD LENGTH=402<|>Symbols: Nucleotidylyl transferase superfamily protein chr3:1243152-1245958 FORWARD LENGTH=402	Symbols: Nucleotidylyl transferase superfamily protein chr3:1243152-1245958 FORWARD LENGTH=402<|>Symbols: Nucleotidylyl transferase superfamily protein chr3:1243152-1245958 FORWARD LENGTH=402	FYLYTGR		00089	1	1	1	165.29										ü							0	0	0	0	0	0	0	0	0	3.15215e+06	0	0	0	0	0	0																										0	919.467	-0.797069	70.2247
4560			AT1G18540.1; AT1G74050.1	AT1G18540.1; AT1G74050.1	Symbols: Ribosomal protein L6 family protein chr1:6377448-6378548 REVERSE LENGTH=233 | Symbols: Ribosomal protein L6 family protein chr1:27847256-27848680 REVERSE LENGTH=233	Symbols: Ribosomal protein L6 family protein chr1:6377448-6378548 REVERSE LENGTH=233 | Symbols: Ribosomal protein L6 family protein chr1:27847256-27848680 REVERSE LENGTH=233	FYPAEDVK		00064; 00064	2	2	23	153.216				ü	ü	ü			ü	ü		ü	ü	ü	ü	ü	0	4.92023e+06	0	1.15687e+06	3.89736e+06	4.34731e+06	1.29157e+06	4.05699e+06	2.76807e+08	3.36041e+08	0	2.6849e+06	2.07742e+07	1.48338e+07	5.98684e+06	9.27988e+06		-1.23582	4.11885	-1.47308	-6.82775	2.09246	-0.84654	0.257415	1.70318	-0.984547	5.95389			0.424602	17.3739	0.360212	0.00880324	4.26474	0.556117	1.19533	3.25618	0.505384	61.9869			0	968.472	0.0618357	50.832
4561		ü	AT5G42960.1	AT5G42960.1	Symbols: unknown protein; FUNCTIONS IN: molecular_function unknown; INVOLVED IN: biological_process unknown; LOCATED IN: mitochondrion, chloroplast, plastid, chloroplast envelope; EXPRESSED IN: 24 plant structures; EXPRESSED DURING: 13 growth stages; BEST Arabidopsis thaliana protein match is: unknown protein (TAIR:AT1G45170.1); Has 30201 Blast hits to 17322 proteins in 780 species: Archae - 12; Bacteria - 1396; Metazoa - 17338; Fungi - 3422; Plants - 5037; Viruses - 0; Other Eukaryotes - 2996 (source: NCBI BLink). chr5:17235184-17236478 FORWARD LENGTH=213	Symbols: unknown protein; FUNCTIONS IN: molecular_function unknown; INVOLVED IN: biological_process unknown; LOCATED IN: mitochondrion, chloroplast, plastid, chloroplast envelope; EXPRESSED IN: 24 plant structures; EXPRESSED DURING: 13 growth stages; BEST Arabidopsis thaliana protein match is: unknown protein (TAIR:AT1G45170.1); Has 30201 Blast hits to 17322 proteins in 780 species: Archae - 12; Bacteria - 1396; Metazoa - 17338; Fungi - 3422; Plants - 5037; Viruses - 0; Other Eukaryotes - 2996 (source: NCBI BLink). chr5:17235184-17236478 FORWARD LENGTH=213	FYSGDNVR		00156	1	1	1	151.181													ü				0	0	0	0	0	0	0	0	0	0	0	0	1.03397e+06	0	0	0																										0	957.442	-1.64425	34.7681
4562		ü	AT5G04550.1	AT5G04550.1	Symbols: Protein of unknown function (DUF668) chr5:1303757-1305556 REVERSE LENGTH=599	Symbols: Protein of unknown function (DUF668) chr5:1303757-1305556 REVERSE LENGTH=599	FYSGQLGK		00322	1	1	4	182.726					ü	ü	ü								ü		0	0	0	0	785384	1.06073e+06	1.41562e+06	0	0	0	0	0	2.05475e+06	0	0	0						1.1707	0.63317											2.2512	1.55097							0	899.462	-1.6009	42.4402
4563			AT2G02740.1; AT1G14410.1	AT2G02740.1; AT1G14410.1	Symbols: ATWHY3, PTAC11, WHY3 ssDNA-binding transcriptional regulator chr2:769389-770993 FORWARD LENGTH=268 | Symbols: ATWHY1, PTAC1, WHY1 ssDNA-binding transcriptional regulator chr1:4929352-4930810 REVERSE LENGTH=263	Symbols: ATWHY3, PTAC11, WHY3 ssDNA-binding transcriptional regulator chr2:769389-770993 FORWARD LENGTH=268 | Symbols: ATWHY1, PTAC1, WHY1 ssDNA-binding transcriptional regulator chr1:4929352-4930810 REVERSE LENGTH=263	FYVGHSIYK		00085; 00081	2	2	1	211.081													ü				0	0	0	0	0	0	0	0	0	0	0	0	5.04216e+06	0	0	0																										0	1113.57	0.0349774	46.1135
4564		ü	AT1G33990.1	AT1G33990.1	Symbols: ATMES14, MES14 methyl esterase 14 chr1:12355909-12357894 FORWARD LENGTH=348	Symbols: ATMES14, MES14 methyl esterase 14 chr1:12355909-12357894 FORWARD LENGTH=348	FYVQTLDDR		00292	1	1	3	263.677													ü	ü		ü	0	0	0	0	2.17425e+06	0	0	0	3.28464e+06	2.20519e+06	905316	0	2.9623e+06	1.14525e+06	1.04219e+06	1.5049e+06		-0.556552	0.547126	-0.468148	-1.57183	-0.239327								0.679925	1.46117	0.722892	0.336382	0.84714								0	1156.56	0.163618	69.1483
4565		ü	AT2G39730.1	AT2G39730.1	Symbols: RCA rubisco activase chr2:16570951-16573345 REVERSE LENGTH=474	Symbols: RCA rubisco activase chr2:16570951-16573345 REVERSE LENGTH=474	FYWAPTR		00303	1	1	29	169.824	ü	ü	ü	ü		ü	ü		ü	ü	ü	ü	ü	ü			4.98379e+07	3.28303e+07	7.50664e+07	4.17172e+07	3.70101e+06	1.22204e+06	2.80746e+06	0	2.15481e+09	1.6134e+09	6.09134e+07	6.44123e+07	4.88493e+07	1.99649e+07	4.01035e+06	592039		-4.34108	5.89979	5.34523	-4.89564	3.87622	0.400656	4.24946	-0.865518	4.31707	5.52655	0.468267	0.162644	0.0493405	59.7053	40.6513	0.0335943	14.6845	1.32011	19.0202	0.548849	19.9327	46.0954	1.38345	1.11934	0	940.468	-0.933885	73.126
4566		ü	AT2G39730.1	AT2G39730.1	Symbols: RCA rubisco activase chr2:16570951-16573345 REVERSE LENGTH=474	Symbols: RCA rubisco activase chr2:16570951-16573345 REVERSE LENGTH=474	FYWAPTREDR		00303	1	1	2	188.712									ü	ü							0	0	619195	0	0	0	0	0	1.61364e+07	9.56836e+06	0	1.25694e+06	1.23045e+06	0	0	0			3.33607		-3.30535										10.0985		0.101156									1	1340.64	-0.0585765	58.1238
4567		ü	AT1G73110.1	AT1G73110.1	Symbols: P-loop containing nucleoside triphosphate hydrolases superfamily protein chr1:27494344-27496844 REVERSE LENGTH=432	Symbols: P-loop containing nucleoside triphosphate hydrolases superfamily protein chr1:27494344-27496844 REVERSE LENGTH=432	FYWQPTR		00310	1	1	2	265.17									ü	ü							0	0	0	0	0	0	0	0	0	0	0	0	0	0	0	0																										0	997.489	0.517017	67.0958
4568		ü	AT5G23890.1	AT5G23890.1	Symbols: LOCATED IN: mitochondrion, chloroplast thylakoid membrane, chloroplast, plastid, chloroplast envelope; EXPRESSED IN: 24 plant structures; EXPRESSED DURING: 14 growth stages; CONTAINS InterPro DOMAIN/s: S-layer homology domain (InterPro:IPR001119); BEST Arabidopsis thaliana protein match is: unknown protein (TAIR:AT5G52410.2); Has 1807 Blast hits to 1807 proteins in 277 species: Archae - 0; Bacteria - 0; Metazoa - 736; Fungi - 347; Plants - 385; Viruses - 0; Other Eukaryotes - 339 (source: NCBI BLink). chr5:8058789-8063005 FORWARD LENGTH=946	Symbols: LOCATED IN: mitochondrion, chloroplast thylakoid membrane, chloroplast, plastid, chloroplast envelope; EXPRESSED IN: 24 plant structures; EXPRESSED DURING: 14 growth stages; CONTAINS InterPro DOMAIN/s: S-layer homology domain (InterPro:IPR001119); BEST Arabidopsis thaliana protein match is: unknown protein (TAIR:AT5G52410.2); Has 1807 Blast hits to 1807 proteins in 277 species: Archae - 0; Bacteria - 0; Metazoa - 736; Fungi - 347; Plants - 385; Viruses - 0; Other Eukaryotes - 339 (source: NCBI BLink). chr5:8058789-8063005 FORWARD LENGTH=946	GAAADVEQGTVQVSDK		00910	1	1	1	338.909														ü			0	0	0	0	0	0	0	0	0	0	0	0	0	653782	0	0																										0	1574.77	-0.0643026	50.9881
4569		ü	AT3G21720.1	AT3G21720.1	Symbols: ICL isocitrate lyase chr3:7652789-7655873 REVERSE LENGTH=576	Symbols: ICL isocitrate lyase chr3:7652789-7655873 REVERSE LENGTH=576	GAAGVHIEDQSSVTK		00197	1	1	9	308.078	ü		ü	ü					ü	ü	ü	ü	ü	ü			1.15785e+06	2.49444e+06	889640	2.27722e+06	0	0	0	716439	3.30105e+06	7.60267e+06	1.36655e+06	1.93888e+06	660965	747083	0	0			2.83372		-1.62184					0.99037	1.55964	-0.255794	0.193596		7.12912		0.324922					1.98669	2.9478	0.837526	1.14361	0	1498.75	0.427883	36.2528
4570			AT2G44530.1; AT2G35390.2	AT2G44530.1; AT2G35390.2	Symbols: Phosphoribosyltransferase family protein chr2:18383732-18385974 FORWARD LENGTH=394 | Symbols: Phosphoribosyltransferase family protein chr2:14895528-14897581 REVERSE LENGTH=403	Symbols: Phosphoribosyltransferase family protein chr2:18383732-18385974 FORWARD LENGTH=394 | Symbols: Phosphoribosyltransferase family protein chr2:14895528-14897581 REVERSE LENGTH=403	GAALLHQEGAR		00307; 00322	2	2	4	302.356				ü								ü				ü	0	0	0	2.70426e+06	0	0	0	0	0	0	0	6.21682e+06	0	0	0	612237																										0	1122.6	2.02616	25.9463
4571			AT3G52850.1; AT2G14720.1_x000D_; AT2G14720.2	AT3G52850.1; AT2G14720.1_x000D_; AT2G14720.2	Symbols: VSR1, BP-80, ATELP, BP80, BP80B, ATELP1, ATVSR1, GFS1, VSR1;1, BP80-1;1 vacuolar sorting receptor homolog 1 chr3:19587999-19591690 FORWARD LENGTH=623 | Symbols: VSR4, VSR2;1, BP80-2;1, MTV4 vacuolar sorting receptor 4 chr2:6300878-6304156 REVERSE LENGTH=628<|>Symbols: VSR4, VSR2;1, BP80-2;1, MTV4 vacuolar sorting receptor 4 chr2:6300878-6304156 REVERSE LENGTH=628	Symbols: VSR1, BP-80, ATELP, BP80, BP80B, ATELP1, ATVSR1, GFS1, VSR1;1, BP80-1;1 vacuolar sorting receptor homolog 1 chr3:19587999-19591690 FORWARD LENGTH=623 | Symbols: VSR4, VSR2;1, BP80-2;1, MTV4 vacuolar sorting receptor 4 chr2:6300878-6304156 REVERSE LENGTH=628<|>Symbols: VSR4, VSR2;1, BP80-2;1, MTV4 vacuolar sorting receptor 4 chr2:6300878-6304156 REVERSE LENGTH=628	GAAQILEK		00214; 00219	2	2	2	218.866													ü	ü			0	0	0	0	0	0	0	0	0	0	0	0	2.42941e+06	2.21329e+06	0	0																										0	829.478	1.59181	37.4361
4572		ü	AT1G63970.1	AT1G63970.1	Symbols: ISPF, MECPS isoprenoid F chr1:23738923-23740336 REVERSE LENGTH=231	Symbols: ISPF, MECPS isoprenoid F chr1:23738923-23740336 REVERSE LENGTH=231	GAASSVFIK		00144	1	1	2	185.964											ü	ü					4.7748e+06	0	0	0	2.34741e+07	0	0	0	3.48917e+06	0	5.96016e+06	707832	0	0	3.42659e+06	0				-0.738359	-0.764467											0.599421	0.588671									0	879.493	-0.734847	45.6915
4573		ü	AT5G46020.1	AT5G46020.1	Symbols: CONTAINS InterPro DOMAIN/s: Casein kinase substrate, phosphoprotein PP28 (InterPro:IPR019380); Has 30201 Blast hits to 17322 proteins in 780 species: Archae - 12; Bacteria - 1396; Metazoa - 17338; Fungi - 3422; Plants - 5037; Viruses - 0; Other Eukaryotes - 2996 (source: NCBI BLink). chr5:18663075-18664629 REVERSE LENGTH=164	Symbols: CONTAINS InterPro DOMAIN/s: Casein kinase substrate, phosphoprotein PP28 (InterPro:IPR019380); Has 30201 Blast hits to 17322 proteins in 780 species: Archae - 12; Bacteria - 1396; Metazoa - 17338; Fungi - 3422; Plants - 5037; Viruses - 0; Other Eukaryotes - 2996 (source: NCBI BLink). chr5:18663075-18664629 REVERSE LENGTH=164	GAEAVIEVDNPNR		00067	1	1	6	352.834	ü	ü							ü	ü			ü	ü			4.16864e+07	5.22894e+07	1.81939e+08	8.55802e+06	0	8.26049e+06	0	4.68466e+07	9.21015e+07	5.28838e+07	0	6.54107e+06	2.12441e+07	6.74505e+06	0	0			2.54355		-3.41543	0.535181		2.49875		-0.24758	0.579978	-0.242682	-2.59277		5.8302		0.0937246	1.44912		5.65195		0.842308	1.49483	0.845173	0.165767	0	1383.69	0.722481	58.4423
4574		ü	AT1G05320.1_x000D_; AT1G05320.3_x000D_; AT1G05320.2	AT1G05320.1_x000D_; AT1G05320.3_x000D_; AT1G05320.2	Symbols: FUNCTIONS IN: molecular_function unknown; INVOLVED IN: biological_process unknown; LOCATED IN: cellular_component unknown; EXPRESSED IN: fruit, egg cell; CONTAINS InterPro DOMAIN/s: Prefoldin (InterPro:IPR009053); BEST Arabidopsis thaliana protein match is: unknown protein (TAIR:AT2G32240.1); Has 267650 Blast hits to 119772 proteins in 3899 species: Archae - 3706; Bacteria - 62589; Metazoa - 106546; Fungi - 19914; Plants - 13918; Viruses - 1287; Other Eukaryotes - 59690 (source: NCBI BLink). chr1:1554856-1557658 FORWARD LENGTH=790<|>Symbols: FUNCTIONS IN: molecular_function unknown; INVOLVED IN: biological_process unknown; LOCATED IN: cellular_component unknown; EXPRESSED IN: fruit, egg cell; CONTAINS InterPro DOMAIN/s: Prefoldin (InterPro:IPR009053); BEST Arabidopsis thaliana protein match is: unknown protein (TAIR:AT2G32240.1); Has 267444 Blast hits to 119656 proteins in 3886 species: Archae - 3699; Bacteria - 62432; Metazoa - 106542; Fungi - 19875; Plants - 13918; Viruses - 1288; Other Eukaryotes - 59690 (source: NCBI BLink). chr1:1554856-1557658 FORWARD LENGTH=790<|>Symbols: FUNCTIONS IN: molecular_function unknown; INVOLVED IN: biological_process unknown; LOCATED IN: cellular_component unknown; EXPRESSED IN: fruit, egg cell; CONTAINS InterPro DOMAIN/s: Prefoldin (InterPro:IPR009053); BEST Arabidopsis thaliana protein match is: unknown protein (TAIR:AT2G32240.1); Has 267650 Blast hits to 119772 proteins in 3899 species: Archae - 3706; Bacteria - 62589; Metazoa - 106546; Fungi - 19914; Plants - 13918; Viruses - 1287; Other Eukaryotes - 59690 (source: NCBI BLink). chr1:1554856-1557658 FORWARD LENGTH=790	Symbols: FUNCTIONS IN: molecular_function unknown; INVOLVED IN: biological_process unknown; LOCATED IN: cellular_component unknown; EXPRESSED IN: fruit, egg cell; CONTAINS InterPro DOMAIN/s: Prefoldin (InterPro:IPR009053); BEST Arabidopsis thaliana protein match is: unknown protein (TAIR:AT2G32240.1); Has 267650 Blast hits to 119772 proteins in 3899 species: Archae - 3706; Bacteria - 62589; Metazoa - 106546; Fungi - 19914; Plants - 13918; Viruses - 1287; Other Eukaryotes - 59690 (source: NCBI BLink). chr1:1554856-1557658 FORWARD LENGTH=790<|>Symbols: FUNCTIONS IN: molecular_function unknown; INVOLVED IN: biological_process unknown; LOCATED IN: cellular_component unknown; EXPRESSED IN: fruit, egg cell; CONTAINS InterPro DOMAIN/s: Prefoldin (InterPro:IPR009053); BEST Arabidopsis thaliana protein match is: unknown protein (TAIR:AT2G32240.1); Has 267444 Blast hits to 119656 proteins in 3886 species: Archae - 3699; Bacteria - 62432; Metazoa - 106542; Fungi - 19875; Plants - 13918; Viruses - 1288; Other Eukaryotes - 59690 (source: NCBI BLink). chr1:1554856-1557658 FORWARD LENGTH=790<|>Symbols: FUNCTIONS IN: molecular_function unknown; INVOLVED IN: biological_process unknown; LOCATED IN: cellular_component unknown; EXPRESSED IN: fruit, egg cell; CONTAINS InterPro DOMAIN/s: Prefoldin (InterPro:IPR009053); BEST Arabidopsis thaliana protein match is: unknown protein (TAIR:AT2G32240.1); Has 267650 Blast hits to 119772 proteins in 3899 species: Archae - 3706; Bacteria - 62589; Metazoa - 106546; Fungi - 19914; Plants - 13918; Viruses - 1287; Other Eukaryotes - 59690 (source: NCBI BLink). chr1:1554856-1557658 FORWARD LENGTH=790	GAEHEDIGNVSTK		00225	1	1	5	395.172									ü	ü							0	0	0	0	0	0	0	0	5.06222e+06	1.33495e+06	0	0	0	0	0	0																										0	1356.64	0.13278	28.0523
4575		ü	AT1G64090.1	AT1G64090.1	Symbols: RTNLB3 Reticulan like protein B3 chr1:23789395-23790669 FORWARD LENGTH=255	Symbols: RTNLB3 Reticulan like protein B3 chr1:23789395-23790669 FORWARD LENGTH=255	GAFAFIK		00246	1	1	5	192.354					ü		ü						ü	ü	ü		0	0	0	0	1.9286e+06	0	0	0	889806	0	0	0	5.98646e+06	1.83891e+06	766144	0		-2.11459	-1.89872			0.782723								0.230911	0.268182			1.72038								0	753.429	-2.09355	74.0005
4576		ü	AT3G52730.1	AT3G52730.1	Symbols: ubiquinol-cytochrome C reductase UQCRX/QCR9-like family protein chr3:19543146-19544167 REVERSE LENGTH=72	Symbols: ubiquinol-cytochrome C reductase UQCRX/QCR9-like family protein chr3:19543146-19544167 REVERSE LENGTH=72	GAFEGFYK		00011	1	1	1	156.262							ü										0	0	0	0	0	0	836250	0	0	0	0	0	0	0	0	0																										0	918.436	-0.500648	64.8137
4577		ü	AT5G24300.2_x000D_; AT5G24300.1	AT5G24300.2_x000D_; AT5G24300.1	Symbols: SSI1 Glycogen/starch synthases, ADP-glucose type chr5:8266934-8270860 FORWARD LENGTH=652<|>Symbols: SSI1, SSI, ATSS1 Glycogen/starch synthases, ADP-glucose type chr5:8266934-8270860 FORWARD LENGTH=652	Symbols: SSI1 Glycogen/starch synthases, ADP-glucose type chr5:8266934-8270860 FORWARD LENGTH=652<|>Symbols: SSI1, SSI, ATSS1 Glycogen/starch synthases, ADP-glucose type chr5:8266934-8270860 FORWARD LENGTH=652	GAFGDNQFR		00248	1	1	1	206.126										ü							0	0	0	0	0	0	0	0	0	5.98207e+06	0	0	0	0	0	0																										0	1011.46	-0.696404	53.7751
4578			AT5G13490.2_x000D_; AT5G13490.1; AT3G08580.1_x000D_; AT3G08580.2	AT5G13490.2_x000D_; AT5G13490.1; AT3G08580.1_x000D_; AT3G08580.2	Symbols: AAC2 ADP/ATP carrier 2 chr5:4336034-4337379 FORWARD LENGTH=385<|>Symbols: AAC2 ADP/ATP carrier 2 chr5:4336034-4337379 FORWARD LENGTH=385 | Symbols: AAC1 ADP/ATP carrier 1 chr3:2605706-2607030 REVERSE LENGTH=381<|>Symbols: AAC1 ADP/ATP carrier 1 chr3:2605706-2607030 REVERSE LENGTH=381	Symbols: AAC2 ADP/ATP carrier 2 chr5:4336034-4337379 FORWARD LENGTH=385<|>Symbols: AAC2 ADP/ATP carrier 2 chr5:4336034-4337379 FORWARD LENGTH=385 | Symbols: AAC1 ADP/ATP carrier 1 chr3:2605706-2607030 REVERSE LENGTH=381<|>Symbols: AAC1 ADP/ATP carrier 1 chr3:2605706-2607030 REVERSE LENGTH=381	GAGANILR		00350; 00346	2	2	21	220.359	ü	ü			ü	ü	ü	ü	ü	ü			ü	ü	ü	ü	0	0	0	0	2.1068e+06	0	744213	0	0	0	0	0	9.50645e+06	1.14726e+06	5.37813e+06	0		0.703557				0.648496								1.62852				1.56753								0	771.447	1.18024	35.7058
4579		ü	AT4G12910.1	AT4G12910.1	Symbols: scpl20 serine carboxypeptidase-like 20 chr4:7550576-7553051 REVERSE LENGTH=497	Symbols: scpl20 serine carboxypeptidase-like 20 chr4:7550576-7553051 REVERSE LENGTH=497	GAGHTVPEYKPR		00471	1	1	1	155.392	ü																0	0	0	0	0	0	0	0	0	0	0	0	0	0	0	0																										1	1311.68	-1.58712	23.3672
4580		ü	AT4G33510.1	AT4G33510.1	Symbols: DHS2 3-deoxy-d-arabino-heptulosonate 7-phosphate synthase chr4:16116496-16118549 FORWARD LENGTH=507	Symbols: DHS2 3-deoxy-d-arabino-heptulosonate 7-phosphate synthase chr4:16116496-16118549 FORWARD LENGTH=507	GAGQIVTWVSDPMHGNTIMAPGGLK		00387	1	1	1	196.177										ü							0	0	0	0	0	0	0	0	0	0	0	0	0	0	0	0																										0	2537.26	0.541379	103.355
4581		ü	AT1G50370.1	AT1G50370.1	Symbols: Calcineurin-like metallo-phosphoesterase superfamily protein chr1:18658894-18661672 FORWARD LENGTH=303	Symbols: Calcineurin-like metallo-phosphoesterase superfamily protein chr1:18658894-18661672 FORWARD LENGTH=303	GAGWLFGSR		00208	1	1	1	271.442										ü							0	0	0	0	0	0	0	0	0	5.16745e+06	0	0	0	0	0	0																										0	950.484	1.07503	86.306
4582		ü	AT1G30580.1	AT1G30580.1	Symbols: GTP binding chr1:10831953-10835454 REVERSE LENGTH=394	Symbols: GTP binding chr1:10831953-10835454 REVERSE LENGTH=394	GAHEGQGLGNNFLSHIR	1×Deamidated [N10(99.9)]	00101	1	1	1	253.019										ü							0	0	0	0	0	0	0	0	0	2.57084e+06	0	0	0	0	0	0																										0	1807.88	0.839873	65.996
4583	ü	ü	cont_Q8N1N4.2	cont_Q8N1N4.2	Keratin, type II cytoskeletal 78	Keratin, type II cytoskeletal 78	GALDAELK		00181	1	1	4	157.397			ü		ü			ü		ü							0	0	9.19838e+06	0	1.4337e+06	0	0	0	0	5.82963e+06	0	0	0	0	1.07387e+06	0																										0	816.446	2.71696	49.462
4584			AT3G25520.1; AT5G39740.2_x000D_; AT5G39740.1	AT3G25520.1; AT5G39740.2_x000D_; AT5G39740.1	Symbols: ATL5, PGY3, OLI5, RPL5A ribosomal protein L5 chr3:9269573-9271327 REVERSE LENGTH=301 | Symbols: RPL5B ribosomal protein L5 B chr5:15903484-15905185 FORWARD LENGTH=301<|>Symbols: OLI7, RPL5B ribosomal protein L5 B chr5:15903365-15905185 FORWARD LENGTH=301	Symbols: ATL5, PGY3, OLI5, RPL5A ribosomal protein L5 chr3:9269573-9271327 REVERSE LENGTH=301 | Symbols: RPL5B ribosomal protein L5 B chr5:15903484-15905185 FORWARD LENGTH=301<|>Symbols: OLI7, RPL5B ribosomal protein L5 B chr5:15903365-15905185 FORWARD LENGTH=301	GALDGGLDIPHSDK		00164; 00164	2	2	11	352.907		ü	ü	ü	ü	ü		ü	ü		ü		ü	ü	ü		1.68287e+06	2.20915e+06	6.03965e+06	3.5471e+06	6.45878e+06	3.35839e+06	0	5.55689e+06	8.1768e+07	1.64124e+08	4.82464e+06	4.99495e+06	1.66205e+07	1.24977e+07	6.50292e+06	1.02222e+06		-2.48285	3.00681	0.929051	-4.56061	1.62973	0.254764	-1.27231	-1.10788	-0.263727	5.90885	1.26334	0.0848937	0.17889	8.03785	1.90402	0.042376	3.09455	1.19314	0.413998	0.463974	0.832933	60.0814	2.40051	1.06061	0	1394.69	0.891411	63.4918
4585		ü	AT3G62530.1	AT3G62530.1	Symbols: ARM repeat superfamily protein chr3:23132219-23133121 FORWARD LENGTH=221	Symbols: ARM repeat superfamily protein chr3:23132219-23133121 FORWARD LENGTH=221	GAIDSSAPAESK		00065	1	1	1	315.421										ü							0	0	0	0	0	0	0	0	0	3.15293e+06	0	0	0	0	0	0																										0	1132.55	3.61985	28.7466
4586		ü	AT3G17970.1	AT3G17970.1	Symbols: atToc64-III, TOC64-III translocon at the outer membrane of chloroplasts 64-III chr3:6148030-6151794 FORWARD LENGTH=589	Symbols: atToc64-III, TOC64-III translocon at the outer membrane of chloroplasts 64-III chr3:6148030-6151794 FORWARD LENGTH=589	GAIEDFR		00560	1	1	1	158.165													ü				0	0	0	0	0	0	0	0	0	0	0	0	0	0	0	0																										0	807.4	-0.619487	47.6208
4587		ü	AT3G27530.1	AT3G27530.1	Symbols: GC6, MAG4 golgin candidate 6 chr3:10193778-10199659 REVERSE LENGTH=914	Symbols: GC6, MAG4 golgin candidate 6 chr3:10193778-10199659 REVERSE LENGTH=914	GALETLLGALTPIDHAR		00088	1	1	1	246.245										ü							0	0	0	0	0	0	0	0	0	1.70575e+06	0	0	0	0	0	0																										0	1747.97	-0.696562	121.637
4588		ü	AT5G35430.1	AT5G35430.1	Symbols: Tetratricopeptide repeat (TPR)-like superfamily protein chr5:13662077-13665735 FORWARD LENGTH=786	Symbols: Tetratricopeptide repeat (TPR)-like superfamily protein chr5:13662077-13665735 FORWARD LENGTH=786	GALFADLAALLATQGHHDQAK		00711	1	1	1	306.218										ü							0	0	0	0	0	0	0	0	0	3.15971e+06	0	0	0	0	0	0																										0	2148.12	1.66698	111.61
4589		ü	AT5G54440.1	AT5G54440.1	Symbols: CLUB, AtTRS130 CLUB chr5:22100056-22107695 FORWARD LENGTH=1259	Symbols: CLUB, AtTRS130 CLUB chr5:22100056-22107695 FORWARD LENGTH=1259	GAILHIDTGPGLK		00857	1	1	1	153.184					ü												0	0	0	0	0	0	0	0	0	0	0	0	0	0	0	0																										0	1291.74	-1.15551	60.1031
4590		ü	AT2G07698.1	AT2G07698.1	Symbols: ATPase, F1 complex, alpha subunit protein chr2:3361474-3364028 FORWARD LENGTH=777	Symbols: ATPase, F1 complex, alpha subunit protein chr2:3361474-3364028 FORWARD LENGTH=777	GALSDHEQR		00391	1	1	7	209.571					ü		ü		ü	ü			ü	ü	ü		0	0	0	0	0	0	0	0	1.57978e+06	1.35419e+06	0	0	1.25939e+06	0	0	0			0.215858												1.16139											0	1012.48	-1.84159	16.6613
4591		ü	AT1G02500.2_x000D_; AT1G02500.1	AT1G02500.2_x000D_; AT1G02500.1	Symbols: SAM1, SAM-1, MAT1, AtSAM1 S-adenosylmethionine synthetase 1 chr1:519037-520218 FORWARD LENGTH=393<|>Symbols: SAM1, SAM-1, MAT1, AtSAM1 S-adenosylmethionine synthetase 1 chr1:519037-520218 FORWARD LENGTH=393	Symbols: SAM1, SAM-1, MAT1, AtSAM1 S-adenosylmethionine synthetase 1 chr1:519037-520218 FORWARD LENGTH=393<|>Symbols: SAM1, SAM-1, MAT1, AtSAM1 S-adenosylmethionine synthetase 1 chr1:519037-520218 FORWARD LENGTH=393	GAMVPIR	1×Oxidation [M3(100)]	00181	1	1	1	169.782									ü								0	0	0	0	0	0	0	0	0	0	0	0	0	0	0	0																										0	759.418	-0.919483	28.2949
4592		ü	AT3G16420.3_x000D_; AT3G16420.1_x000D_; AT3G16420.2	AT3G16420.3_x000D_; AT3G16420.1_x000D_; AT3G16420.2	Symbols: PBP1 PYK10-binding protein 1 chr3:5579560-5580674 FORWARD LENGTH=298<|>Symbols: PBP1, JAL30 PYK10-binding protein 1 chr3:5579560-5580674 FORWARD LENGTH=298<|>Symbols: PBP1 PYK10-binding protein 1 chr3:5579560-5580674 FORWARD LENGTH=298	Symbols: PBP1 PYK10-binding protein 1 chr3:5579560-5580674 FORWARD LENGTH=298<|>Symbols: PBP1, JAL30 PYK10-binding protein 1 chr3:5579560-5580674 FORWARD LENGTH=298<|>Symbols: PBP1 PYK10-binding protein 1 chr3:5579560-5580674 FORWARD LENGTH=298	GANLWDDGSTHDAVTK		00012	1	1	1	443.658									ü								0	0	0	0	0	0	0	0	7.88747e+06	0	0	0	0	0	0	0																										0	1686.77	1.59625	54.5945
4593		ü	AT2G18960.1	AT2G18960.1	Symbols: AHA1, PMA, OST2, HA1 H(+)-ATPase 1 chr2:8221858-8227268 FORWARD LENGTH=949	Symbols: AHA1, PMA, OST2, HA1 H(+)-ATPase 1 chr2:8221858-8227268 FORWARD LENGTH=949	GAPEQILDLANARPDLR		00424	1	1	3	229.879													ü	ü	ü		0	0	0	0	0	0	0	0	0	0	0	0	2.75572e+06	1.25387e+06	1.02447e+06	0		-0.859534												0.55113												1	1848.99	-0.118774	86.6848
4594		ü	AT4G30190.1	AT4G30190.1	Symbols: AHA2, PMA2, HA2 H(+)-ATPase 2 chr4:14770820-14775920 REVERSE LENGTH=948	Symbols: AHA2, PMA2, HA2 H(+)-ATPase 2 chr4:14770820-14775920 REVERSE LENGTH=948	GAPEQILELAK		00424	1	1	7	255.498					ü		ü	ü					ü	ü	ü	ü	0	0	0	0	1.9045e+06	0	2.21045e+06	0	0	0	0	0	6.50674e+06	2.54651e+06	3.51499e+06	1.12562e+06		-1.03311				1.09582			-0.152224					0.488656				2.13734			0.899862					0	1168.66	0.574278	83.6267
4595		ü	AT3G53110.1	AT3G53110.1	Symbols: LOS4 P-loop containing nucleoside triphosphate hydrolases superfamily protein chr3:19687968-19690423 FORWARD LENGTH=496	Symbols: LOS4 P-loop containing nucleoside triphosphate hydrolases superfamily protein chr3:19687968-19690423 FORWARD LENGTH=496	GAPVSAHVVIGTPGTLK		00210	1	1	2	229.048									ü	ü							0	0	0	0	0	0	0	0	7.08161e+06	5.55799e+06	0	0	0	0	0	0																										0	1603.92	-1.5004	58.8143
4596		ü	AT5G42570.1	AT5G42570.1	Symbols: B-cell receptor-associated 31-like chr5:17021459-17022497 REVERSE LENGTH=218	Symbols: B-cell receptor-associated 31-like chr5:17021459-17022497 REVERSE LENGTH=218	GAQGETEALRK		00172	1	1	3	267.933													ü		ü		0	0	0	0	0	0	0	0	0	0	0	0	2.99152e+06	0	0	0																										1	1159.61	-2.60014	18.6663
4597		ü	AT1G76810.1	AT1G76810.1	Symbols: eukaryotic translation initiation factor 2 (eIF-2) family protein chr1:28831366-28836310 REVERSE LENGTH=1294	Symbols: eukaryotic translation initiation factor 2 (eIF-2) family protein chr1:28831366-28836310 REVERSE LENGTH=1294	GAQIDDDEYSIGTELSEESKVEEEK		00032	1	1	4	536.863	ü	ü								ü				ü			0	2.23248e+06	0	0	0	0	0	0	0	4.9865e+06	0	0	0	1.42236e+06	0	0																										1	2800.25	0.0526944	87.4821
4598		ü	AT4G14160.1	AT4G14160.1	Symbols: Sec23/Sec24 protein transport family protein chr4:8167574-8173026 FORWARD LENGTH=773	Symbols: Sec23/Sec24 protein transport family protein chr4:8167574-8173026 FORWARD LENGTH=773	GAQNGFQSSGVDR	1×Deamidated [N4(100)]	00226	1	1	1	267.037										ü							0	0	0	0	0	0	0	0	0	4.35424e+06	0	0	0	0	0	0																										0	1323.59	2.10228	40.5281
4599		ü	AT2G39730.1	AT2G39730.1	Symbols: RCA rubisco activase chr2:16570951-16573345 REVERSE LENGTH=474	Symbols: RCA rubisco activase chr2:16570951-16573345 REVERSE LENGTH=474	GAQQVNLPVPEGCTDPVAENFDPTAR	1×Methylthio [C13]	00439	1	1	10	433.52	ü	ü							ü	ü	ü		ü	ü			1.01265e+07	1.82196e+07	0	0	873148	0	0	0	1.7301e+08	1.05321e+09	3.10736e+07	0	1.45372e+07	9.53848e+06	5.43611e+06	1.68865e+06		-1.9585	5.17992	3.35839	-3.78003	3.75342		3.95945			4.9739			0.257297	36.2504	10.256	0.0727945	13.4863		15.5565			31.4262			0	2771.28	-0.330212	113.03
4600		ü	AT2G39730.1	AT2G39730.1	Symbols: RCA rubisco activase chr2:16570951-16573345 REVERSE LENGTH=474	Symbols: RCA rubisco activase chr2:16570951-16573345 REVERSE LENGTH=474	GAQQVNLPVPEGCTDPVAENFDPTAR	1×Methylthio [C13];1×Deamidated [N20(100)]	00439	1	1	2	365.627										ü							0	0	0	0	0	0	0	0	0	0	0	0	0	0	0	0																										0	2772.26	0.820547	114.811
4601		ü	AT1G09620.1	AT1G09620.1	Symbols: ATP binding;leucine-tRNA ligases;aminoacyl-tRNA ligases;nucleotide binding;ATP binding;aminoacyl-tRNA ligases chr1:3113077-3116455 REVERSE LENGTH=1091	Symbols: ATP binding;leucine-tRNA ligases;aminoacyl-tRNA ligases;nucleotide binding;ATP binding;aminoacyl-tRNA ligases chr1:3113077-3116455 REVERSE LENGTH=1091	GAQVTAVPEGK		00928	1	1	2	356.854									ü	ü							0	0	0	0	0	0	0	0	4.15531e+06	7.24856e+06	691324	0	0	0	0	0					-2.98889												0.125966									0	1056.57	1.43954	32.7286
4602		ü	AT1G27770.1	AT1G27770.1	Symbols: ACA1, PEA1 autoinhibited Ca2+-ATPase 1 chr1:9671912-9676010 REVERSE LENGTH=1020	Symbols: ACA1, PEA1 autoinhibited Ca2+-ATPase 1 chr1:9671912-9676010 REVERSE LENGTH=1020	GASEIVLDSCDK	1×Methylthio [C10]	00582	1	1	2	317.27													ü	ü			0	0	0	0	0	0	0	0	0	0	0	0	1.93437e+06	953031	0	0																										0	1282.57	1.99837	75.1671
4603			AT2G41560.1; AT3G57330.1	AT2G41560.1; AT3G57330.1	Symbols: ACA4 autoinhibited Ca(2+)-ATPase, isoform 4 chr2:17332256-17337179 REVERSE LENGTH=1030 | Symbols: ACA11 autoinhibited Ca2+-ATPase 11 chr3:21211655-21216375 REVERSE LENGTH=1025	Symbols: ACA4 autoinhibited Ca(2+)-ATPase, isoform 4 chr2:17332256-17337179 REVERSE LENGTH=1030 | Symbols: ACA11 autoinhibited Ca2+-ATPase 11 chr3:21211655-21216375 REVERSE LENGTH=1025	GASEIVLK		00576; 00573	2	2	2	195.852													ü	ü			0	0	0	0	0	0	0	0	0	0	0	0	2.89322e+06	1.72979e+06	1.37361e+06	1.58574e+06		-0.600069												0.659723												0	816.483	-1.45252	40.6708
4604		ü	AT1G17470.2_x000D_; AT1G17470.1	AT1G17470.2_x000D_; AT1G17470.1	Symbols: ATDRG1, ATDRG, DRG1 developmentally regulated G-protein 1 chr1:6003442-6006155 FORWARD LENGTH=399<|>Symbols: ATDRG1, ATDRG, DRG1 developmentally regulated G-protein 1 chr1:6003442-6006155 FORWARD LENGTH=399	Symbols: ATDRG1, ATDRG, DRG1 developmentally regulated G-protein 1 chr1:6003442-6006155 FORWARD LENGTH=399<|>Symbols: ATDRG1, ATDRG, DRG1 developmentally regulated G-protein 1 chr1:6003442-6006155 FORWARD LENGTH=399	GASGGGEGFEVTK		00047	1	1	2	344.281									ü	ü							0	0	0	0	0	0	0	0	6.65462e+06	4.63814e+06	0	0	770784	0	0	0			2.84955												7.20776											0	1195.56	1.23219	41.8947
4605		ü	AT5G20890.1	AT5G20890.1	Symbols: TCP-1/cpn60 chaperonin family protein chr5:7087020-7089906 REVERSE LENGTH=527	Symbols: TCP-1/cpn60 chaperonin family protein chr5:7087020-7089906 REVERSE LENGTH=527	GASHHVLDEAER		00372	1	1	1	427.216										ü							0	0	0	0	0	0	0	0	0	7.70529e+06	0	0	0	0	0	0																										0	1320.63	-1.55188	21.5762
4606		ü	AT1G56050.1	AT1G56050.1	Symbols: GTP-binding protein-related chr1:20963793-20966181 FORWARD LENGTH=421	Symbols: GTP-binding protein-related chr1:20963793-20966181 FORWARD LENGTH=421	GASQGEGLGNK		00131	1	1	1	268.725									ü								0	0	0	0	0	0	0	0	0	0	0	0	0	0	0	0																										0	1017.5	1.30264	16.2761
4607		ü	AT5G42740.1	AT5G42740.1	Symbols: Sugar isomerase (SIS) family protein chr5:17136080-17140622 FORWARD LENGTH=560	Symbols: Sugar isomerase (SIS) family protein chr5:17136080-17140622 FORWARD LENGTH=560	GASSIDQHFQSTPFEK		00302	1	1	2	373.059									ü	ü							0	0	0	0	0	0	0	0	3.62248e+07	1.17146e+07	0	0	0	0	0	0																										0	1778.83	1.05323	61.1975
4608		ü	AT3G61710.1	AT3G61710.1	Symbols: ATATG6, ATG6, BECLIN1, AtBECLIN1 AUTOPHAGY 6 chr3:22839477-22842253 REVERSE LENGTH=517	Symbols: ATATG6, ATG6, BECLIN1, AtBECLIN1 AUTOPHAGY 6 chr3:22839477-22842253 REVERSE LENGTH=517	GASSPQPDATQSGK		00093	1	1	2	277.764									ü	ü							0	0	0	0	0	0	0	0	1.58498e+07	2.6516e+07	0	0	0	0	0	0																										0	1330.62	1.38573	18.9117
4609		ü	AT4G11260.1	AT4G11260.1	Symbols: ATSGT1B, ETA3, RPR1, EDM1, SGT1B phosphatase-related chr4:6851515-6853719 REVERSE LENGTH=358	Symbols: ATSGT1B, ETA3, RPR1, EDM1, SGT1B phosphatase-related chr4:6851515-6853719 REVERSE LENGTH=358	GASVAPNEPK		00096	1	1	1	198.085										ü							0	0	0	0	0	0	0	0	0	0	0	0	0	0	0	0																										0	969.5	0.828867	22.7074
4610		ü	AT1G10760.1	AT1G10760.1	Symbols: SEX1, SOP1, SOP, GWD1, GWD Pyruvate phosphate dikinase, PEP/pyruvate binding domain chr1:3581210-3590043 REVERSE LENGTH=1399	Symbols: SEX1, SOP1, SOP, GWD1, GWD Pyruvate phosphate dikinase, PEP/pyruvate binding domain chr1:3581210-3590043 REVERSE LENGTH=1399	GASVEDLR		00255	1	1	2	209.704										ü							0	0	0	0	0	0	0	0	0	0	0	0	0	0	0	0																										0	846.432	-1.13821	39.7004
4611		ü	AT5G45600.1	AT5G45600.1	Symbols: GAS41, TAF14B YEATS family protein chr5:18488059-18489666 FORWARD LENGTH=268	Symbols: GAS41, TAF14B YEATS family protein chr5:18488059-18489666 FORWARD LENGTH=268	GATNEDISVVVK		00075	1	1	3	308.052				ü							ü	ü					0	0	0	2.25727e+06	0	0	0	0	0	4.44776e+06	3.62812e+06	7.19307e+06	0	0	0	0					0.199838								1.17834				1.14857								2.26316	0	1231.65	-1.70548	56.9253
4612		ü	AT5G14040.1	AT5G14040.1	Symbols: PHT3;1 phosphate transporter 3;1 chr5:4531059-4532965 REVERSE LENGTH=375	Symbols: PHT3;1 phosphate transporter 3;1 chr5:4531059-4532965 REVERSE LENGTH=375	GATVGDAVK		00309	1	1	10	200.866					ü	ü	ü						ü	ü	ü	ü	0	0	0	0	4.13496e+06	1.35705e+06	4.68523e+06	1.02137e+06	1.27998e+06	0	0	0	8.22769e+06	4.69721e+06	2.77493e+06	1.53172e+06		-1.59234	-2.28002			1.39197	-0.114863		-0.0855108					0.331632	0.205895			2.62437	0.92347		0.942451					0	817.441	0.0492278	22.1253
4613		ü	AT1G43710.1	AT1G43710.1	Symbols: emb1075 Pyridoxal phosphate (PLP)-dependent transferases superfamily protein chr1:16486534-16488298 REVERSE LENGTH=482	Symbols: emb1075 Pyridoxal phosphate (PLP)-dependent transferases superfamily protein chr1:16486534-16488298 REVERSE LENGTH=482	GAVDDLDLVIK		00255	1	1	2	266.817									ü	ü							0	0	0	0	0	0	0	0	2.01725e+06	3.82746e+06	0	0	0	0	0	0																										0	1157.64	-0.792979	94.035
4614		ü	AT2G21390.1	AT2G21390.1	Symbols: Coatomer, alpha subunit chr2:9152428-9156577 FORWARD LENGTH=1218	Symbols: Coatomer, alpha subunit chr2:9152428-9156577 FORWARD LENGTH=1218	GAVDEEEEDVEGDWGEGLDK		00828	1	1	4	370.636									ü	ü							0	0	0	0	0	0	0	0	1.08728e+07	1.24359e+07	0	0	0	0	0	0																										0	2177.9	1.6042	95.1032
4615		ü	AT5G05060.1	AT5G05060.1	Symbols: Cystatin/monellin superfamily protein chr5:1494334-1494999 REVERSE LENGTH=172	Symbols: Cystatin/monellin superfamily protein chr5:1494334-1494999 REVERSE LENGTH=172	GAVHLDDDNMVSEPHETNR		00073	1	1	6	572.707									ü	ü							0	0	0	0	0	0	0	0	1.55768e+07	4.15417e+07	0	0	0	0	0	0																										0	2135.94	0.655703	48.3716
4616		ü	AT5G05060.1	AT5G05060.1	Symbols: Cystatin/monellin superfamily protein chr5:1494334-1494999 REVERSE LENGTH=172	Symbols: Cystatin/monellin superfamily protein chr5:1494334-1494999 REVERSE LENGTH=172	GAVHLDDDNMVSEPHETNR	1×Deamidated [N9(100)]	00073	1	1	1	211.654										ü							0	0	0	0	0	0	0	0	0	957963	0	0	0	0	0	0																										0	2136.93	-0.415886	50.5579
4617		ü	AT5G05060.1	AT5G05060.1	Symbols: Cystatin/monellin superfamily protein chr5:1494334-1494999 REVERSE LENGTH=172	Symbols: Cystatin/monellin superfamily protein chr5:1494334-1494999 REVERSE LENGTH=172	GAVHLDDDNMVSEPHETNR	1×Oxidation [M10(100)]	00073	1	1	1	414.186									ü								0	0	0	0	0	0	0	0	1.30447e+06	0	0	0	0	0	0	0																										0	2151.94	-1.3807	36.6541
4618		ü	AT4G34450.1	AT4G34450.1	Symbols: coatomer gamma-2 subunit, putative / gamma-2 coat protein, putative / gamma-2 COP, putative chr4:16471956-16476795 FORWARD LENGTH=886	Symbols: coatomer gamma-2 subunit, putative / gamma-2 coat protein, putative / gamma-2 COP, putative chr4:16471956-16476795 FORWARD LENGTH=886	GAVLQEAR		00027	1	1	7	213.793									ü	ü			ü	ü			0	0	0	0	0	0	0	0	5.34173e+07	6.39906e+07	0	0	1.07806e+06	977179	0	0			5.83195												56.9627											0	843.468	1.01501	29.1427
4619		ü	AT5G13630.1	AT5G13630.1	Symbols: GUN5, CCH, CHLH, CCH1, ABAR magnesium-chelatase subunit chlH, chloroplast, putative / Mg-protoporphyrin IX chelatase, putative (CHLH) chr5:4387567-4392082 REVERSE LENGTH=1381	Symbols: GUN5, CCH, CHLH, CCH1, ABAR magnesium-chelatase subunit chlH, chloroplast, putative / Mg-protoporphyrin IX chelatase, putative (CHLH) chr5:4387567-4392082 REVERSE LENGTH=1381	GAVSAFVEK		00883	1	1	1	234.201										ü							0	0	0	0	0	0	0	0	0	3.12956e+06	0	0	0	0	0	0																										0	907.488	-0.169714	48.6137
4620		ü	AT3G07630.2_x000D_; AT3G07630.1	AT3G07630.2_x000D_; AT3G07630.1	Symbols: ADT2 arogenate dehydratase 2 chr3:2435457-2437530 FORWARD LENGTH=381<|>Symbols: ADT2 arogenate dehydratase 2 chr3:2435457-2437530 FORWARD LENGTH=381	Symbols: ADT2 arogenate dehydratase 2 chr3:2435457-2437530 FORWARD LENGTH=381<|>Symbols: ADT2 arogenate dehydratase 2 chr3:2435457-2437530 FORWARD LENGTH=381	GAYSESAAEK		00108	1	1	1	163.529												ü					0	0	0	0	0	0	0	0	0	0	0	0	0	0	0	0																										0	1012.46	0.661316	21.6373
4621		ü	AT2G35880.1	AT2G35880.1	Symbols: TPX2 (targeting protein for Xklp2) protein family chr2:15063204-15065259 REVERSE LENGTH=432	Symbols: TPX2 (targeting protein for Xklp2) protein family chr2:15063204-15065259 REVERSE LENGTH=432	GAYTDITR		00103	1	1	4	188.697					ü		ü						ü	ü			0	0	0	0	1.27792e+06	0	1.33015e+06	0	1.41312e+06	0	3.21805e+06	0	3.43574e+06	2.34616e+06	0	849431		-1.74089	-1.00657			1.15166								0.299184	0.497727			2.2217								0	896.447	0.789878	39.8534
4622		ü	AT4G13940.1	AT4G13940.1	Symbols: HOG1, EMB1395, SAHH1, MEE58, ATSAHH1 S-adenosyl-L-homocysteine hydrolase chr4:8054931-8056676 FORWARD LENGTH=485	Symbols: HOG1, EMB1395, SAHH1, MEE58, ATSAHH1 S-adenosyl-L-homocysteine hydrolase chr4:8054931-8056676 FORWARD LENGTH=485	GCAAAMK	1×Methylthio [C2];1×Oxidation [M6(100)]	00276	1	1	1	231.217									ü								0	0	0	0	0	0	0	0	3.98944e+06	0	0	0	0	0	0	0																										0	713.278	-0.128221	14.5728
4623		ü	AT2G03140.2	AT2G03140.2	Symbols: alpha/beta-Hydrolases superfamily protein chr2:942000-950223 FORWARD LENGTH=1883	Symbols: alpha/beta-Hydrolases superfamily protein chr2:942000-950223 FORWARD LENGTH=1883	GCAGSPLTTPR	1×Methylthio [C2]	00239	1	1	1	215.57														ü			0	0	0	0	0	0	0	0	0	0	0	0	0	0	0	0																										0	1105.51	3.036	53.6268
4624		ü	AT3G51600.1	AT3G51600.1	Symbols: LTP5 lipid transfer protein 5 chr3:19138661-19139124 REVERSE LENGTH=118	Symbols: LTP5 lipid transfer protein 5 chr3:19138661-19139124 REVERSE LENGTH=118	GCCSGVQR	2×Methylthio [C2; C3]	00052	1	1	3	196.189										ü				ü		ü	0	0	0	0	0	0	0	0	0	1.40226e+07	0	0	0	2.25408e+06	0	1.11929e+06																										0	901.315	-0.317489	47.1395
4625			AT1G61580.1; AT1G43170.9_x000D_; AT1G43170.1_x000D_; AT1G43170.3_x000D_; AT1G43170.6_x000D_; AT1G43170.2_x000D_; AT1G43170.8_x000D_; AT1G43170.5_x000D_; AT1G43170.7	AT1G61580.1; AT1G43170.9_x000D_; AT1G43170.1_x000D_; AT1G43170.3_x000D_; AT1G43170.6_x000D_; AT1G43170.2_x000D_; AT1G43170.8_x000D_; AT1G43170.5_x000D_; AT1G43170.7	Symbols: RPL3B, ARP2 R-protein L3 B chr1:22720833-22722402 REVERSE LENGTH=390 | Symbols: RP1 ribosomal protein 1 chr1:16266992-16268631 FORWARD LENGTH=389<|>Symbols: ARP1, emb2207, RPL3A, RP1 ribosomal protein 1 chr1:16266992-16268631 FORWARD LENGTH=389<|>Symbols: ARP1, RPL3A, RP1 ribosomal protein 1 chr1:16266992-16268631 FORWARD LENGTH=389<|>Symbols: RP1 ribosomal protein 1 chr1:16266992-16268631 FORWARD LENGTH=389<|>Symbols: ARP1, RPL3A, RP1 ribosomal protein 1 chr1:16266992-16268631 FORWARD LENGTH=389<|>Symbols: RP1 ribosomal protein 1 chr1:16266992-16268631 FORWARD LENGTH=389<|>Symbols: RP1 ribosomal protein 1 chr1:16266992-16268631 FORWARD LENGTH=389<|>Symbols: RP1 ribosomal protein 1 chr1:16266992-16268631 FORWARD LENGTH=389	Symbols: RPL3B, ARP2 R-protein L3 B chr1:22720833-22722402 REVERSE LENGTH=390 | Symbols: RP1 ribosomal protein 1 chr1:16266992-16268631 FORWARD LENGTH=389<|>Symbols: ARP1, emb2207, RPL3A, RP1 ribosomal protein 1 chr1:16266992-16268631 FORWARD LENGTH=389<|>Symbols: ARP1, RPL3A, RP1 ribosomal protein 1 chr1:16266992-16268631 FORWARD LENGTH=389<|>Symbols: RP1 ribosomal protein 1 chr1:16266992-16268631 FORWARD LENGTH=389<|>Symbols: ARP1, RPL3A, RP1 ribosomal protein 1 chr1:16266992-16268631 FORWARD LENGTH=389<|>Symbols: RP1 ribosomal protein 1 chr1:16266992-16268631 FORWARD LENGTH=389<|>Symbols: RP1 ribosomal protein 1 chr1:16266992-16268631 FORWARD LENGTH=389<|>Symbols: RP1 ribosomal protein 1 chr1:16266992-16268631 FORWARD LENGTH=389	GCCVGPK	2×Methylthio [C2; C3]	00330; 00330	2	2	29	193.662		ü	ü	ü	ü	ü	ü	ü	ü	ü	ü	ü	ü	ü	ü	ü	2.71669e+06	3.45613e+06	4.41308e+06	7.06749e+06	6.66857e+06	5.76323e+06	1.89513e+07	7.20417e+06	2.82255e+08	3.28155e+08	5.42099e+06	4.75772e+06	2.98493e+07	2.10961e+07	1.75151e+07	1.98677e+07		-0.427823	3.60028	-1.87703	-5.90513	2.01714	0.914399	-1.01662	0.674916	-1.06503	6.63404	0.865988	-0.137079	0.743383	12.1281	0.272244	0.016687	4.0478	1.88478	0.494272	1.5965	0.477961	99.3218	1.82259	0.909358	0	755.271	0.401189	47.8294
4626			AT2G31610.1; AT3G53870.1; AT5G35530.1	AT2G31610.1; AT3G53870.1; AT5G35530.1	Symbols: Ribosomal protein S3 family protein chr2:13450384-13451669 FORWARD LENGTH=250 | Symbols: Ribosomal protein S3 family protein chr3:19951547-19952782 FORWARD LENGTH=249 | Symbols: Ribosomal protein S3 family protein chr5:13710355-13712192 REVERSE LENGTH=248	Symbols: Ribosomal protein S3 family protein chr2:13450384-13451669 FORWARD LENGTH=250 | Symbols: Ribosomal protein S3 family protein chr3:19951547-19952782 FORWARD LENGTH=249 | Symbols: Ribosomal protein S3 family protein chr5:13710355-13712192 REVERSE LENGTH=248	GCEVIVSGK	1×Methylthio [C2]	00133; 00133; 00133	3	3	10	253.229						ü		ü	ü	ü		ü		ü	ü	ü	0	2.47478e+06	0	9.79541e+06	0	2.35352e+07	745924	1.24887e+07	2.73593e+06	2.02695e+07	0	5.7201e+06	2.01605e+06	1.76318e+07	588065	1.30615e+07		-1.10517	0.320815	1.04539	-0.380593	-1.98093	-2.94693		-0.139178	1.68228	1.58933			0.464847	1.24904	2.06393	0.768122	0.253326	0.129684		0.908036	3.20935	3.00911			0	937.448	-0.756141	57.8879
4627		ü	AT1G47500.1	AT1G47500.1	Symbols: ATRBP47C', RBP47C' RNA-binding protein 47C' chr1:17432682-17434805 FORWARD LENGTH=434	Symbols: ATRBP47C', RBP47C' RNA-binding protein 47C' chr1:17432682-17434805 FORWARD LENGTH=434	GCGFVQFVNRPNAEEALEK	1×Methylthio [C2]	00342	1	1	1	227.601										ü							0	0	0	0	0	0	0	0	0	1.51779e+06	0	0	0	0	0	0																										1	2154.01	-0.564132	90.099
4628		ü	AT3G54360.1	AT3G54360.1	Symbols: zinc ion binding chr3:20128570-20131581 REVERSE LENGTH=405	Symbols: zinc ion binding chr3:20128570-20131581 REVERSE LENGTH=405	GCPEQEGNLNK	1×Methylthio [C2]	00070	1	1	1	150.7	ü																1.26881e+06	0	0	0	0	0	0	0	749095	0	0	0	0	0	0	0																										0	1234.52	2.31834	37.5643
4629		ü	AT4G21210.1	AT4G21210.1	Symbols: ATRP1, RP1 PPDK regulatory protein chr4:11307002-11308587 FORWARD LENGTH=403	Symbols: ATRP1, RP1 PPDK regulatory protein chr4:11307002-11308587 FORWARD LENGTH=403	GCPVNTHLFSGIEDGEK	1×Methylthio [C2]	00148	1	1	1	224.001										ü							0	0	0	0	0	0	0	0	0	1.6336e+06	0	0	0	0	0	0																										0	1848.83	-1.53029	86.0301
4630		ü	AT3G23820.1	AT3G23820.1	Symbols: GAE6 UDP-D-glucuronate 4-epimerase 6 chr3:8603645-8605027 FORWARD LENGTH=460	Symbols: GAE6 UDP-D-glucuronate 4-epimerase 6 chr3:8603645-8605027 FORWARD LENGTH=460	GCVGALDTAEK	1×Methylthio [C2]	00341	1	1	4	269.843													ü	ü	ü	ü	0	0	0	0	0	0	0	0	0	0	0	0	0	0	0	0																										0	1109.5	-1.34989	57.4556
4631		ü	AT3G26240.1	AT3G26240.1	Symbols: Cysteine/Histidine-rich C1 domain family protein chr3:9604335-9607103 REVERSE LENGTH=922	Symbols: Cysteine/Histidine-rich C1 domain family protein chr3:9604335-9607103 REVERSE LENGTH=922	GCYGENHEDNSK	1×Methylthio [C2]	00382	1	1	7	459.475									ü	ü			ü				0	0	0	0	0	0	0	0	6.47947e+07	9.41234e+07	0	0	2.33569e+06	0	0	0			5.0633												33.4352											0	1398.5	2.51725	20.3902
4632		ü	AT3G26240.1	AT3G26240.1	Symbols: Cysteine/Histidine-rich C1 domain family protein chr3:9604335-9607103 REVERSE LENGTH=922	Symbols: Cysteine/Histidine-rich C1 domain family protein chr3:9604335-9607103 REVERSE LENGTH=922	GCYGENHEDNSK	1×Methylthio [C2];1×Deamidated [N10(100)]	00382	1	1	5	315									ü	ü							0	0	0	0	0	0	0	0	1.73426e+07	3.02867e+07	0	0	0	0	0	0																										0	1399.49	0.40707	23.9611
4633		ü	AT3G26240.1	AT3G26240.1	Symbols: Cysteine/Histidine-rich C1 domain family protein chr3:9604335-9607103 REVERSE LENGTH=922	Symbols: Cysteine/Histidine-rich C1 domain family protein chr3:9604335-9607103 REVERSE LENGTH=922	GCYGENHEDNSK	1×Methylthio [C2];1×Deamidated [N6(99.9)]	00382	1	1	1	245.153									ü								0	0	0	0	0	0	0	0	4.09781e+06	0	0	0	0	0	0	0																										0	1399.49	0.0624934	22.3351
4634		ü	AT2G35020.1	AT2G35020.1	Symbols: GlcNAc1pUT2 N-acetylglucosamine-1-phosphate uridylyltransferase 2 chr2:14756803-14760477 FORWARD LENGTH=502	Symbols: GlcNAc1pUT2 N-acetylglucosamine-1-phosphate uridylyltransferase 2 chr2:14756803-14760477 FORWARD LENGTH=502	GCYNIGLPSGK	1×Methylthio [C2]	00145	1	1	2	253.985									ü			ü					0	0	0	0	0	0	0	0	8.04735e+06	0	0	2.83827e+06	0	0	0	0																										0	1154.53	0.856773	78.1052
4635		ü	AT4G36020.1	AT4G36020.1	Symbols: CSDP1 cold shock domain protein 1 chr4:17043443-17044342 REVERSE LENGTH=299	Symbols: CSDP1 cold shock domain protein 1 chr4:17043443-17044342 REVERSE LENGTH=299	GCYQCGGSGHLAR	2×Methylthio [C2; C5]	00254	1	1	1	294.966											ü						700480	0	0	0	0	0	0	0	0	0	1.09578e+06	0	0	0	0	0																										0	1400.53	-0.287797	45.9767
4636		ü	AT2G19650.1	AT2G19650.1	Symbols: Cysteine/Histidine-rich C1 domain family protein chr2:8493655-8495703 REVERSE LENGTH=682	Symbols: Cysteine/Histidine-rich C1 domain family protein chr2:8493655-8495703 REVERSE LENGTH=682	GCYSTDEDNTSFISK	1×Methylthio [C2]	00043	1	1	1	421.817										ü							0	0	0	0	0	0	0	0	0	1.25123e+07	0	0	0	0	0	0																										0	1712.68	1.24786	73.9827
4637		ü	AT1G08520.1	AT1G08520.1	Symbols: ALB1, ALB-1V, V157, PDE166, CHLD ALBINA 1 chr1:2696538-2700819 FORWARD LENGTH=760	Symbols: ALB1, ALB-1V, V157, PDE166, CHLD ALBINA 1 chr1:2696538-2700819 FORWARD LENGTH=760	GDAAEVLLPPSR		00602	1	1	1	418.131										ü							0	0	0	0	0	0	0	0	0	2.30916e+07	0	0	0	0	0	0																										0	1224.66	0.961419	69.9372
4638		ü	AT3G15950.1	AT3G15950.1	Symbols: NAI2 DNA topoisomerase-related chr3:5397783-5402610 REVERSE LENGTH=772	Symbols: NAI2 DNA topoisomerase-related chr3:5397783-5402610 REVERSE LENGTH=772	GDALHIR		00687	1	1	6	257.925			ü	ü			ü		ü		ü	ü					0	0	5.31536e+06	3.94909e+06	0	0	0	0	8.25444e+06	3.32718e+06	6.40068e+06	3.92989e+06	0	0	0	0					-0.0633784								0.130514				0.95702								1.09468	0	781.432	0.763156	25.8674
4639		ü	AT3G26900.3_x000D_; AT3G26900.1_x000D_; AT3G26900.2	AT3G26900.3_x000D_; AT3G26900.1_x000D_; AT3G26900.2	Symbols: SKL1, ATSKL1 shikimate kinase like 1 chr3:9912314-9914424 REVERSE LENGTH=280<|>Symbols: SKL1, ATSKL1 shikimate kinase like 1 chr3:9912314-9914424 REVERSE LENGTH=280<|>Symbols: SKL1, ATSKL1 shikimate kinase like 1 chr3:9912314-9914424 REVERSE LENGTH=280	Symbols: SKL1, ATSKL1 shikimate kinase like 1 chr3:9912314-9914424 REVERSE LENGTH=280<|>Symbols: SKL1, ATSKL1 shikimate kinase like 1 chr3:9912314-9914424 REVERSE LENGTH=280<|>Symbols: SKL1, ATSKL1 shikimate kinase like 1 chr3:9912314-9914424 REVERSE LENGTH=280	GDDDSFHSEPSPELFDTLK		00198	1	1	1	225.295										ü							0	0	0	0	0	0	0	0	0	4.03668e+06	0	0	0	0	0	0																										0	2135.94	0.876595	93.6119
4640		ü	AT1G20200.1	AT1G20200.1	Symbols: EMB2719, HAP15 PAM domain (PCI/PINT associated module) protein chr1:7001409-7004154 REVERSE LENGTH=488	Symbols: EMB2719, HAP15 PAM domain (PCI/PINT associated module) protein chr1:7001409-7004154 REVERSE LENGTH=488	GDEHDMEVDTASSATQAAPSK		00091	1	1	3	451.207									ü	ü							0	0	0	0	0	0	0	0	3.43065e+06	5.58789e+06	0	0	0	0	0	0																										0	2146.92	-0.0084267	48.3599
4641		ü	AT4G09320.1	AT4G09320.1	Symbols: NDPK1 Nucleoside diphosphate kinase family protein chr4:5923424-5924366 FORWARD LENGTH=169	Symbols: NDPK1 Nucleoside diphosphate kinase family protein chr4:5923424-5924366 FORWARD LENGTH=169	GDFAIDIGR		00123	1	1	3	260.101									ü	ü		ü					0	0	2.6507e+06	464162	0	0	0	0	4.79489e+06	3.51872e+06	0	679912	0	0	0	0					-2.59486								-0.706118				0.165528								0.612967	0	963.489	-0.0838257	78.2335
4642		ü	AT1G76810.1	AT1G76810.1	Symbols: eukaryotic translation initiation factor 2 (eIF-2) family protein chr1:28831366-28836310 REVERSE LENGTH=1294	Symbols: eukaryotic translation initiation factor 2 (eIF-2) family protein chr1:28831366-28836310 REVERSE LENGTH=1294	GDFDDEEEEAQPVVK		00614	1	1	1	381.355										ü							0	0	0	0	0	0	0	0	0	4.11733e+06	0	0	0	0	0	0																										0	1706.74	2.32561	65.4685
4643		ü	AT3G17900.1	AT3G17900.1	Symbols: unknown protein; FUNCTIONS IN: molecular_function unknown; INVOLVED IN: biological_process unknown; LOCATED IN: cellular_component unknown; EXPRESSED IN: 23 plant structures; EXPRESSED DURING: 13 growth stages; Has 45 Blast hits to 44 proteins in 14 species: Archae - 0; Bacteria - 0; Metazoa - 2; Fungi - 2; Plants - 39; Viruses - 0; Other Eukaryotes - 2 (source: NCBI BLink). chr3:6128983-6133069 FORWARD LENGTH=838	Symbols: unknown protein; FUNCTIONS IN: molecular_function unknown; INVOLVED IN: biological_process unknown; LOCATED IN: cellular_component unknown; EXPRESSED IN: 23 plant structures; EXPRESSED DURING: 13 growth stages; Has 45 Blast hits to 44 proteins in 14 species: Archae - 0; Bacteria - 0; Metazoa - 2; Fungi - 2; Plants - 39; Viruses - 0; Other Eukaryotes - 2 (source: NCBI BLink). chr3:6128983-6133069 FORWARD LENGTH=838	GDFDPNVSGGVAR		00280	1	1	2	200.146					ü									ü			0	0	0	0	1.14737e+06	0	0	0	0	2.19391e+06	0	0	0	781359	0	0																										0	1290.61	1.79115	58.892
4644		ü	AT1G05460.1	AT1G05460.1	Symbols: SDE3 P-loop containing nucleoside triphosphate hydrolases superfamily protein chr1:1601357-1604658 REVERSE LENGTH=1002	Symbols: SDE3 P-loop containing nucleoside triphosphate hydrolases superfamily protein chr1:1601357-1604658 REVERSE LENGTH=1002	GDFVAKEEDEWSDGWK		00987	1	1	1	156.428										ü							0	0	0	0	0	0	0	0	0	0	0	0	0	0	0	0																										1	1897.82	-1.79128	89.5762
4645		ü	AT3G02260.1	AT3G02260.1	Symbols: BIG, DOC1, TIR3, UMB1, ASA1, LPR1, CRM1 auxin transport protein (BIG) chr3:431152-448489 REVERSE LENGTH=5098	Symbols: BIG, DOC1, TIR3, UMB1, ASA1, LPR1, CRM1 auxin transport protein (BIG) chr3:431152-448489 REVERSE LENGTH=5098	GDGFLGEK		04631	1	1	1	190.683									ü								0	0	0	0	0	0	744510	0	7.35991e+06	0	0	0	0	0	0	0																										0	822.399	0.4	45.1072
4646		ü	AT1G01960.1	AT1G01960.1	Symbols: EDA10 SEC7-like guanine nucleotide exchange family protein chr1:330830-337582 REVERSE LENGTH=1750	Symbols: EDA10 SEC7-like guanine nucleotide exchange family protein chr1:330830-337582 REVERSE LENGTH=1750	GDGGHGGFER		00576	1	1	1	178.533									ü								0	0	0	0	0	0	0	0	1.13778e+06	0	0	0	0	0	0	0																										0	988.423	-1.28342	15.4742
4647		ü	AT1G80030.1_x000D_; AT1G80030.2_x000D_; AT1G80030.3	AT1G80030.1_x000D_; AT1G80030.2_x000D_; AT1G80030.3	Symbols: Molecular chaperone Hsp40/DnaJ family protein chr1:30105398-30108873 REVERSE LENGTH=500<|>Symbols: Molecular chaperone Hsp40/DnaJ family protein chr1:30105398-30108873 REVERSE LENGTH=500<|>Symbols: Molecular chaperone Hsp40/DnaJ family protein chr1:30105398-30108873 REVERSE LENGTH=500	Symbols: Molecular chaperone Hsp40/DnaJ family protein chr1:30105398-30108873 REVERSE LENGTH=500<|>Symbols: Molecular chaperone Hsp40/DnaJ family protein chr1:30105398-30108873 REVERSE LENGTH=500<|>Symbols: Molecular chaperone Hsp40/DnaJ family protein chr1:30105398-30108873 REVERSE LENGTH=500	GDHLFTVK		00402	1	1	1	224.831													ü				0	0	0	0	0	0	0	0	1.7916e+07	0	0	0	1.25426e+06	0	0	0																										0	916.489	-1.05838	38.0145
4648		ü	AT1G18500.1	AT1G18500.1	Symbols: MAML-4, IPMS1 methylthioalkylmalate synthase-like 4 chr1:6369347-6372861 FORWARD LENGTH=631	Symbols: MAML-4, IPMS1 methylthioalkylmalate synthase-like 4 chr1:6369347-6372861 FORWARD LENGTH=631	GDHVLGGLFTGIDTR		00345	1	1	2	294.175									ü	ü							0	0	0	0	0	0	0	0	809344	2.0746e+06	0	0	0	0	0	0																										0	1557.8	-0.273217	89.3172
4649		ü	AT1G79990.1	AT1G79990.1	Symbols: structural molecules chr1:30084522-30091949 FORWARD LENGTH=1135	Symbols: structural molecules chr1:30084522-30091949 FORWARD LENGTH=1135	GDLEQANEVLPSIPK		00816	1	1	6	464.479									ü	ü							0	0	0	0	0	0	0	0	2.09125e+08	2.52145e+08	0	0	1.07162e+06	0	0	0			7.74337												214.282											0	1609.84	1.88552	86.3443
4650		ü	AT1G79990.1	AT1G79990.1	Symbols: structural molecules chr1:30084522-30091949 FORWARD LENGTH=1135	Symbols: structural molecules chr1:30084522-30091949 FORWARD LENGTH=1135	GDLEQANEVLPSIPK	1×Deamidated [N7(100)]	00816	1	1	3	377.761									ü	ü							0	0	0	0	0	0	0	0	2.21307e+07	2.71472e+07	0	0	0	0	0	0																										0	1610.83	1.50432	85.4404
4651			AT5G03340.1; AT3G09840.1	AT5G03340.1; AT3G09840.1	Symbols: ATPase, AAA-type, CDC48 protein chr5:810091-813133 REVERSE LENGTH=810 | Symbols: CDC48, ATCDC48, CDC48A cell division cycle 48 chr3:3019494-3022832 FORWARD LENGTH=809	Symbols: ATPase, AAA-type, CDC48 protein chr5:810091-813133 REVERSE LENGTH=810 | Symbols: CDC48, ATCDC48, CDC48A cell division cycle 48 chr3:3019494-3022832 FORWARD LENGTH=809	GDLFLVR		00153; 00153	2	2	2	196.455									ü	ü							0	0	0	0	0	0	0	0	4.65425e+06	3.60387e+06	0	0	0	0	0	0																										0	819.472	-0.0260341	77.0696
4652			AT5G63680.1; AT5G56350.1	AT5G63680.1; AT5G56350.1	Symbols: Pyruvate kinase family protein chr5:25490507-25492530 FORWARD LENGTH=510 | Symbols: Pyruvate kinase family protein chr5:22820254-22822529 REVERSE LENGTH=498	Symbols: Pyruvate kinase family protein chr5:25490507-25492530 FORWARD LENGTH=510 | Symbols: Pyruvate kinase family protein chr5:22820254-22822529 REVERSE LENGTH=498	GDLGMEIPIEK		00265; 00253	2	2	2	309.128									ü	ü							0	0	0	0	0	0	0	0	0	0	0	0	0	0	0	0																										0	1201.61	0.0327863	82.9191
4653			AT5G63680.1; AT5G56350.1	AT5G63680.1; AT5G56350.1	Symbols: Pyruvate kinase family protein chr5:25490507-25492530 FORWARD LENGTH=510 | Symbols: Pyruvate kinase family protein chr5:22820254-22822529 REVERSE LENGTH=498	Symbols: Pyruvate kinase family protein chr5:25490507-25492530 FORWARD LENGTH=510 | Symbols: Pyruvate kinase family protein chr5:22820254-22822529 REVERSE LENGTH=498	GDLGMEIPIEK	1×Oxidation [M5(100)]	00265; 00253	2	2	1	308.44									ü								0	0	0	0	0	0	0	0	0	0	0	0	0	0	0	0																										0	1217.61	2.45269	65.2509
4654		ü	AT2G31800.1	AT2G31800.1	Symbols: Integrin-linked protein kinase family chr2:13520605-13523646 REVERSE LENGTH=476	Symbols: Integrin-linked protein kinase family chr2:13520605-13523646 REVERSE LENGTH=476	GDLGSYLQK		00273	1	1	2	180.657														ü		ü	0	0	0	0	0	0	0	0	0	0	0	0	0	0	0	0																										0	980.505	0.935626	62.5149
4655		ü	AT3G18770.1	AT3G18770.1	Symbols: Autophagy-related protein 13 chr3:6460026-6462510 REVERSE LENGTH=625	Symbols: Autophagy-related protein 13 chr3:6460026-6462510 REVERSE LENGTH=625	GDIHEPFDSSGSYPK		00512	1	1	1	339.022										ü							0	0	0	0	0	0	0	0	0	8.10525e+06	0	0	0	0	0	0																										0	1635.73	0.298784	58.0341
4656		ü	AT5G66540.1	AT5G66540.1	Symbols: FUNCTIONS IN: molecular_function unknown; INVOLVED IN: rRNA processing; LOCATED IN: cytosol, nucleolus, nucleus; EXPRESSED IN: 22 plant structures; EXPRESSED DURING: 12 growth stages; CONTAINS InterPro DOMAIN/s: U3 small nucleolar ribonucleoprotein complex, subunit Mpp10p (InterPro:IPR012173), Mpp10 protein (InterPro:IPR007151); Has 30201 Blast hits to 17322 proteins in 780 species: Archae - 12; Bacteria - 1396; Metazoa - 17338; Fungi - 3422; Plants - 5037; Viruses - 0; Other Eukaryotes - 2996 (source: NCBI BLink). chr5:26556653-26559310 REVERSE LENGTH=524	Symbols: FUNCTIONS IN: molecular_function unknown; INVOLVED IN: rRNA processing; LOCATED IN: cytosol, nucleolus, nucleus; EXPRESSED IN: 22 plant structures; EXPRESSED DURING: 12 growth stages; CONTAINS InterPro DOMAIN/s: U3 small nucleolar ribonucleoprotein complex, subunit Mpp10p (InterPro:IPR012173), Mpp10 protein (InterPro:IPR007151); Has 30201 Blast hits to 17322 proteins in 780 species: Archae - 12; Bacteria - 1396; Metazoa - 17338; Fungi - 3422; Plants - 5037; Viruses - 0; Other Eukaryotes - 2996 (source: NCBI BLink). chr5:26556653-26559310 REVERSE LENGTH=524	GDIKDESELTQEDRK		00480	1	1	5	412.421							ü	ü							ü	ü	0	0	0	0	0	0	2.77666e+06	1.51283e+06	0	3.12843e+06	0	0	0	0	2.38204e+06	5.84661e+06									0.864599												1.82083					2	1762.85	3.0945	34.7473
4657		ü	AT1G04530.1	AT1G04530.1	Symbols: TPR4 Tetratricopeptide repeat (TPR)-like superfamily protein chr1:1234456-1235895 REVERSE LENGTH=310	Symbols: TPR4 Tetratricopeptide repeat (TPR)-like superfamily protein chr1:1234456-1235895 REVERSE LENGTH=310	GDLSGAEEYYHK		00150	1	1	2	257.473									ü	ü							0	0	0	0	0	0	0	0	5.59363e+06	5.11813e+06	0	0	0	0	0	0																										0	1368.61	1.22087	49.5439
4658		ü	ATCG00500.1	ATCG00500.1	Symbols: ACCD acetyl-CoA carboxylase carboxyl transferase subunit beta chrC:57075-58541 FORWARD LENGTH=488	Symbols: ACCD acetyl-CoA carboxylase carboxyl transferase subunit beta chrC:57075-58541 FORWARD LENGTH=488	GDNDLHYDPYIK		00133	1	1	3	251.808									ü	ü			ü				0	3.0013e+06	1.44261e+06	449168	0	707325	0	0	2.72832e+07	1.87021e+07	0	1.19969e+06	5.58013e+06	0	0	0			2.01723		-4.23488						2.91195	-1.89858	0.575652		4.04807		0.0531099						7.52632	0.268207	1.49035	0	1449.66	-0.755387	60.2107
4659		ü	ATCG00500.1	ATCG00500.1	Symbols: ACCD acetyl-CoA carboxylase carboxyl transferase subunit beta chrC:57075-58541 FORWARD LENGTH=488	Symbols: ACCD acetyl-CoA carboxylase carboxyl transferase subunit beta chrC:57075-58541 FORWARD LENGTH=488	GDNDLHYDPYIK	1×Deamidated [N3(100)]	00133	1	1	2	178.363									ü	ü							0	0	0	0	0	0	1.135e+06	0	3.34469e+06	6.29577e+06	0	0	723392	0	1.75247e+06	0			2.66528												6.34349											0	1450.65	0.142422	65.8809
4660		ü	AT4G33510.1	AT4G33510.1	Symbols: DHS2 3-deoxy-d-arabino-heptulosonate 7-phosphate synthase chr4:16116496-16118549 FORWARD LENGTH=507	Symbols: DHS2 3-deoxy-d-arabino-heptulosonate 7-phosphate synthase chr4:16116496-16118549 FORWARD LENGTH=507	GDNINGDAFDEK	1×Deamidated [N5(100)]	00181	1	1	2	281.41									ü	ü							0	0	0	0	0	0	0	0	1.02299e+07	1.27836e+07	0	0	0	0	0	0																										0	1295.54	2.48983	56.5691
4661		ü	AT1G22410.1	AT1G22410.1	Symbols: Class-II DAHP synthetase family protein chr1:7912120-7914742 FORWARD LENGTH=527	Symbols: Class-II DAHP synthetase family protein chr1:7912120-7914742 FORWARD LENGTH=527	GDNINGDAFDSK	1×Deamidated [N5(100)]	00204	1	1	4	278.532	ü								ü	ü			ü				1.72853e+06	0	0	0	0	0	0	0	1.17165e+07	1.19739e+07	0	0	4.74802e+06	609224	0	0			2.79996								2.7766				6.96421								6.85235			0	1253.53	0.106019	53.9324
4662		ü	AT4G24550.2	AT4G24550.2	Symbols: Clathrin adaptor complexes medium subunit family protein chr4:12675873-12678903 FORWARD LENGTH=451	Symbols: Clathrin adaptor complexes medium subunit family protein chr4:12675873-12678903 FORWARD LENGTH=451	GDNIVFR		00013	1	1	1	169.563									ü								0	0	0	0	0	0	0	0	4.26362e+06	0	0	0	0	0	0	0																										0	820.431	0.926269	50.5379
4663		ü	AT2G25430.1	AT2G25430.1	Symbols: epsin N-terminal homology (ENTH) domain-containing protein / clathrin assembly protein-related chr2:10822716-10824677 FORWARD LENGTH=653	Symbols: epsin N-terminal homology (ENTH) domain-containing protein / clathrin assembly protein-related chr2:10822716-10824677 FORWARD LENGTH=653	GDNNGYGGVPK	1×Deamidated [N]	00207	1	1	2	232.115										ü			ü				0	0	0	0	0	0	0	0	0	0	0	0	0	0	0	0																										0	1078.48	0.696275	37.3236
4664		ü	AT2G25430.1	AT2G25430.1	Symbols: epsin N-terminal homology (ENTH) domain-containing protein / clathrin assembly protein-related chr2:10822716-10824677 FORWARD LENGTH=653	Symbols: epsin N-terminal homology (ENTH) domain-containing protein / clathrin assembly protein-related chr2:10822716-10824677 FORWARD LENGTH=653	GDNNGYGGVPK	1×Deamidated [N4(100)]	00207	1	1	6	256.853													ü	ü			0	0	0	0	0	0	0	0	0	0	0	0	0	0	0	0																										0	1078.48	0.303136	37.4154
4665		ü	AT2G25430.1	AT2G25430.1	Symbols: epsin N-terminal homology (ENTH) domain-containing protein / clathrin assembly protein-related chr2:10822716-10824677 FORWARD LENGTH=653	Symbols: epsin N-terminal homology (ENTH) domain-containing protein / clathrin assembly protein-related chr2:10822716-10824677 FORWARD LENGTH=653	GDNNGYGGVPK	2×Deamidated [N3(100); N4(100)]	00207	1	1	1	156.316														ü			0	0	0	0	0	0	0	0	0	5.93054e+07	0	0	0	1.48331e+06	0	0																										0	1079.46	1.75169	41.8671
4666		ü	AT5G05980.1	AT5G05980.1	Symbols: ATDFB, DFB, FPGS1 DHFS-FPGS homolog B chr5:1799738-1804441 REVERSE LENGTH=571	Symbols: ATDFB, DFB, FPGS1 DHFS-FPGS homolog B chr5:1799738-1804441 REVERSE LENGTH=571	GDNQSGSSGHLVNGSAGSSHDK	1×Deamidated [N13(100)]	00406	1	1	1	216.894										ü							0	0	0	0	0	0	0	0	0	454270	0	0	0	0	0	0																										0	2098.9	1.30317	20.0023
4667		ü	AT5G45900.1	AT5G45900.1	Symbols: APG7, ATAPG7, ATG7, ATATG7 ThiF family protein chr5:18615304-18618436 FORWARD LENGTH=697	Symbols: APG7, ATAPG7, ATG7, ATATG7 ThiF family protein chr5:18615304-18618436 FORWARD LENGTH=697	GDNSSLSNTGNNDDSPLGILPHQIR		00591	1	1	14	674.956									ü	ü	ü	ü		ü		ü	0	0	1.36052e+06	0	0	0	0	0	7.37738e+08	8.00116e+08	3.01868e+06	8.75228e+06	3.10028e+06	1.98497e+07	0	3.38024e+06		-1.2146	6.61379	0.604665	-7.22373								1.91763	0.430893	97.9377	1.52063	0.00669024								3.77803	0	2621.26	0.406983	86.6938
4668		ü	AT5G45900.1	AT5G45900.1	Symbols: APG7, ATAPG7, ATG7, ATATG7 ThiF family protein chr5:18615304-18618436 FORWARD LENGTH=697	Symbols: APG7, ATAPG7, ATG7, ATATG7 ThiF family protein chr5:18615304-18618436 FORWARD LENGTH=697	GDNSSLSNTGNNDDSPLGILPHQIR	1×Deamidated [N12(99.9)]	00591	1	1	5	702.17									ü	ü				ü			0	0	0	0	0	0	0	0	0	0	0	0	0	0	0	0																										0	2622.24	0.0478078	92.2704
4669		ü	AT5G45900.1	AT5G45900.1	Symbols: APG7, ATAPG7, ATG7, ATATG7 ThiF family protein chr5:18615304-18618436 FORWARD LENGTH=697	Symbols: APG7, ATAPG7, ATG7, ATATG7 ThiF family protein chr5:18615304-18618436 FORWARD LENGTH=697	GDNSSLSNTGNNDDSPLGILPHQIR	1×Deamidated [N/Q]	00591	1	1	6	697.794									ü	ü							0	0	0	0	0	0	0	0	0	3.10472e+07	0	0	0	0	0	0																										0	2622.24	0.315652	92.9818
4670		ü	AT5G45900.1	AT5G45900.1	Symbols: APG7, ATAPG7, ATG7, ATATG7 ThiF family protein chr5:18615304-18618436 FORWARD LENGTH=697	Symbols: APG7, ATAPG7, ATG7, ATATG7 ThiF family protein chr5:18615304-18618436 FORWARD LENGTH=697	GDNSSLSNTGNNDDSPLGILPHQIR	1×Deamidated [N11(100)]	00591	1	1	3	518.624									ü	ü							0	0	0	0	0	0	0	0	0	9.02503e+07	0	0	0	751957	0	0																										0	2622.24	1.06913	89.7571
4671		ü	AT5G45900.1	AT5G45900.1	Symbols: APG7, ATAPG7, ATG7, ATATG7 ThiF family protein chr5:18615304-18618436 FORWARD LENGTH=697	Symbols: APG7, ATAPG7, ATG7, ATATG7 ThiF family protein chr5:18615304-18618436 FORWARD LENGTH=697	GDNSSLSNTGNNDDSPLGILPHQIR	1×Deamidated [N3(99.7)]	00591	1	1	2	389.421									ü	ü							0	0	0	0	0	0	0	0	0	0	0	0	0	0	0	0																										0	2622.24	0.411705	91.4309
4672		ü	AT5G45900.1	AT5G45900.1	Symbols: APG7, ATAPG7, ATG7, ATATG7 ThiF family protein chr5:18615304-18618436 FORWARD LENGTH=697	Symbols: APG7, ATAPG7, ATG7, ATATG7 ThiF family protein chr5:18615304-18618436 FORWARD LENGTH=697	GDNSSLSNTGNNDDSPLGILPHQIR	2×Deamidated [N11(99.7); N12(100)]	00591	1	1	5	423.838									ü	ü							0	0	0	0	0	0	0	0	2.57444e+07	0	0	0	0	0	0	0																										0	2623.22	1.82039	97.0548
4673		ü	AT5G45900.1	AT5G45900.1	Symbols: APG7, ATAPG7, ATG7, ATATG7 ThiF family protein chr5:18615304-18618436 FORWARD LENGTH=697	Symbols: APG7, ATAPG7, ATG7, ATATG7 ThiF family protein chr5:18615304-18618436 FORWARD LENGTH=697	GDNSSLSNTGNNDDSPLGILPHQIR	2×Deamidated [N/Q]	00591	1	1	8	344.452									ü	ü							0	0	0	0	0	0	0	0	0	1.29142e+07	0	0	0	0	0	0																										0	2623.22	1.4711	96.9062
4674		ü	AT5G45900.1	AT5G45900.1	Symbols: APG7, ATAPG7, ATG7, ATATG7 ThiF family protein chr5:18615304-18618436 FORWARD LENGTH=697	Symbols: APG7, ATAPG7, ATG7, ATATG7 ThiF family protein chr5:18615304-18618436 FORWARD LENGTH=697	GDNSSLSNTGNNDDSPLGILPHQIR	2×Deamidated [N3(99.9); N12(100)]	00591	1	1	3	679.019									ü	ü							0	0	0	0	0	0	0	0	0	0	0	0	0	0	0	0																										0	2623.22	-1.31861	97.6801
4675		ü	AT5G45900.1	AT5G45900.1	Symbols: APG7, ATAPG7, ATG7, ATATG7 ThiF family protein chr5:18615304-18618436 FORWARD LENGTH=697	Symbols: APG7, ATAPG7, ATG7, ATATG7 ThiF family protein chr5:18615304-18618436 FORWARD LENGTH=697	GDNSSLSNTGNNDDSPLGILPHQIR	2×Deamidated [N8(100); N11(99.9)]	00591	1	1	1	374.974										ü							0	0	0	0	0	0	0	0	0	0	0	0	0	0	0	0																										0	2623.22	3.29749	94.3695
4676		ü	AT4G03280.1	AT4G03280.1	Symbols: PETC, PGR1 photosynthetic electron transfer C chr4:1440314-1441717 FORWARD LENGTH=229	Symbols: PETC, PGR1 photosynthetic electron transfer C chr4:1440314-1441717 FORWARD LENGTH=229	GDPTYLVVENDK		00135	1	1	4	215.318					ü		ü						ü		ü		0	0	0	0	1.34612e+06	0	2.53782e+06	0	0	0	0	0	0	0	0	0																										0	1349.66	-0.00966129	63.7738
4677		ü	AT3G02930.1	AT3G02930.1	Symbols: Plant protein of unknown function (DUF827) chr3:655306-658319 FORWARD LENGTH=806	Symbols: Plant protein of unknown function (DUF827) chr3:655306-658319 FORWARD LENGTH=806	GDQNYETQIEDLK		00480	1	1	1	230.415									ü								0	0	1.53815e+06	0	0	0	0	0	6.72539e+06	0	0	0	0	0	0	0																										0	1552.71	-0.949493	70.8281
4678			AT3G27300.1_x000D_; AT3G27300.3_x000D_; AT3G27300.2; AT5G40760.1	AT3G27300.1_x000D_; AT3G27300.3_x000D_; AT3G27300.2; AT5G40760.1	Symbols: G6PD5 glucose-6-phosphate dehydrogenase 5 chr3:10083318-10086288 REVERSE LENGTH=516<|>Symbols: G6PD5 glucose-6-phosphate dehydrogenase 5 chr3:10083318-10086288 REVERSE LENGTH=516<|>Symbols: G6PD5 glucose-6-phosphate dehydrogenase 5 chr3:10083318-10086288 REVERSE LENGTH=516 | Symbols: G6PD6 glucose-6-phosphate dehydrogenase 6 chr5:16311284-16314556 FORWARD LENGTH=515	Symbols: G6PD5 glucose-6-phosphate dehydrogenase 5 chr3:10083318-10086288 REVERSE LENGTH=516<|>Symbols: G6PD5 glucose-6-phosphate dehydrogenase 5 chr3:10083318-10086288 REVERSE LENGTH=516<|>Symbols: G6PD5 glucose-6-phosphate dehydrogenase 5 chr3:10083318-10086288 REVERSE LENGTH=516 | Symbols: G6PD6 glucose-6-phosphate dehydrogenase 6 chr5:16311284-16314556 FORWARD LENGTH=515	GDQQHFVR		00449; 00448	2	2	1	290.771									ü								0	0	0	0	0	0	0	0	3.94133e+06	0	0	0	0	0	0	0																										0	986.48	2.01713	18.9168
4679		ü	AT5G09900.1	AT5G09900.1	Symbols: EMB2107, RPN5A, MSA 26S proteasome regulatory subunit, putative (RPN5) chr5:3089462-3092434 REVERSE LENGTH=442	Symbols: EMB2107, RPN5A, MSA 26S proteasome regulatory subunit, putative (RPN5) chr5:3089462-3092434 REVERSE LENGTH=442	GDSGKLEATIDR	1×Acetyl [N-Term]	00002	1	1	1	358.093									ü								0	0	0	0	1.23211e+06	0	941012	0	4.68356e+06	0	0	0	0	0	0	0																										1	1303.65	-0.197707	58.2588
4680		ü	AT3G10380.1	AT3G10380.1	Symbols: SEC8, ATSEC8 subunit of exocyst complex 8 chr3:3219922-3228356 REVERSE LENGTH=1053	Symbols: SEC8, ATSEC8 subunit of exocyst complex 8 chr3:3219922-3228356 REVERSE LENGTH=1053	GDSQFGVR		00253	1	1	4	184.13									ü					ü	ü		0	0	0	0	0	0	583217	0	4.33291e+06	9.15653e+06	0	0	4.15335e+06	3.38184e+06	1.65975e+06	898935		-1.61742	0.749026						1.06652					0.325918	1.68066						2.09438					0	865.416	0.786503	36.598
4681			AT3G09200.1; AT3G11250.1	AT3G09200.1; AT3G11250.1	Symbols: Ribosomal protein L10 family protein chr3:2823364-2825020 REVERSE LENGTH=320 | Symbols: Ribosomal protein L10 family protein chr3:3521453-3522826 FORWARD LENGTH=323	Symbols: Ribosomal protein L10 family protein chr3:2823364-2825020 REVERSE LENGTH=320 | Symbols: Ribosomal protein L10 family protein chr3:3521453-3522826 FORWARD LENGTH=323	GDSVVLMGK		00049; 00049	2	2	3	213.086									ü	ü			ü				0	0	0	0	0	0	0	0	9.20314e+07	8.54752e+07	0	0	0	0	0	0																										0	905.476	-0.169651	48.6921
4682			AT3G09200.1; AT3G11250.1	AT3G09200.1; AT3G11250.1	Symbols: Ribosomal protein L10 family protein chr3:2823364-2825020 REVERSE LENGTH=320 | Symbols: Ribosomal protein L10 family protein chr3:3521453-3522826 FORWARD LENGTH=323	Symbols: Ribosomal protein L10 family protein chr3:2823364-2825020 REVERSE LENGTH=320 | Symbols: Ribosomal protein L10 family protein chr3:3521453-3522826 FORWARD LENGTH=323	GDSVVLMGK	1×Oxidation [M7(100)]	00049; 00049	2	2	24	369.469							ü		ü	ü			ü	ü	ü	ü	0	0	4.72804e+06	0	6.71579e+06	0	2.06113e+07	1.29301e+07	1.30168e+07	2.3975e+08	636904	515427	4.60123e+07	3.62348e+07	2.16257e+07	3.45993e+07		-0.577953	0.452222	-5.57718	-6.60735	2.60407	1.28145		0.744662	-1.78777			-3.04475	0.669914	1.36815	0.0209461	0.0102563	6.07998	2.43084		1.67558	0.28962			0.121182	0	921.471	0.38837	35.1881
4683		ü	AT5G61780.1	AT5G61780.1	Symbols: Tudor2, AtTudor2, TSN2 TUDOR-SN protein 2 chr5:24822012-24826641 FORWARD LENGTH=985	Symbols: Tudor2, AtTudor2, TSN2 TUDOR-SN protein 2 chr5:24822012-24826641 FORWARD LENGTH=985	GDTAVAAAATPGANIAELIISR		00493	1	1	1	362.095										ü							0	0	0	0	0	0	0	0	0	2.04958e+06	0	0	0	0	0	0																										0	2082.12	1.85725	117.081
4684		ü	AT4G33060.1	AT4G33060.1	Symbols: Cyclophilin-like peptidyl-prolyl cis-trans isomerase family protein chr4:15948535-15951954 FORWARD LENGTH=504	Symbols: Cyclophilin-like peptidyl-prolyl cis-trans isomerase family protein chr4:15948535-15951954 FORWARD LENGTH=504	GDTDLQLYNASER		00372	1	1	4	370.86					ü				ü				ü	ü			1.35813e+06	0	0	0	935141	0	0	0	3.58232e+06	0	0	0	1.52834e+06	878674	0	0			1.62821			0.309429									3.09129			1.23922								0	1481.69	0.702588	63.886
4685		ü	AT3G09840.1	AT3G09840.1	Symbols: CDC48, ATCDC48, CDC48A cell division cycle 48 chr3:3019494-3022832 FORWARD LENGTH=809	Symbols: CDC48, ATCDC48, CDC48A cell division cycle 48 chr3:3019494-3022832 FORWARD LENGTH=809	GDTILIK		00058	1	1	3	233.856									ü		ü						568338	0	879059	0	0	0	696325	0	1.82569e+07	0	1.91323e+06	0	1.64077e+06	0	0	0																										0	759.461	-0.177251	45.722
4686		ü	AT3G53990.1	AT3G53990.1	Symbols: Adenine nucleotide alpha hydrolases-like superfamily protein chr3:19989658-19991019 REVERSE LENGTH=160	Symbols: Adenine nucleotide alpha hydrolases-like superfamily protein chr3:19989658-19991019 REVERSE LENGTH=160	GDTIYIIHTLPLSGDESR		00032	1	1	4	363.32									ü	ü			ü	ü			0	0	0	0	0	0	0	0	1.17282e+07	7.19928e+06	0	0	1.0623e+06	1.67857e+06	0	0			2.78267												6.88124											0	1987.01	2.719	92.3338
4687		ü	AT1G60780.1	AT1G60780.1	Symbols: HAP13 Clathrin adaptor complexes medium subunit family protein chr1:22369289-22371885 REVERSE LENGTH=428	Symbols: HAP13 Clathrin adaptor complexes medium subunit family protein chr1:22369289-22371885 REVERSE LENGTH=428	GDVSAAQAER		00025	1	1	1	187.69										ü							0	0	0	0	0	0	0	0	0	3.28905e+06	0	0	0	0	0	0																										0	1003.48	-0.0526713	22.1238
4688		ü	AT3G26240.1	AT3G26240.1	Symbols: Cysteine/Histidine-rich C1 domain family protein chr3:9604335-9607103 REVERSE LENGTH=922	Symbols: Cysteine/Histidine-rich C1 domain family protein chr3:9604335-9607103 REVERSE LENGTH=922	GDWICGVCR	2×Methylthio [C5; C8]	00531	1	1	2	213.353									ü	ü							0	0	0	0	0	0	0	0	3.14162e+06	1.58712e+07	0	0	0	0	0	0																										0	1100.41	-1.25642	114.084
4689		ü	AT5G01410.1	AT5G01410.1	Symbols: PDX1, ATPDX1.3, RSR4, PDX1.3, ATPDX1 Aldolase-type TIM barrel family protein chr5:172576-173505 REVERSE LENGTH=309	Symbols: PDX1, ATPDX1.3, RSR4, PDX1.3, ATPDX1 Aldolase-type TIM barrel family protein chr5:172576-173505 REVERSE LENGTH=309	GEAGTGNIIEAVR		00166	1	1	1	327.223												ü					0	0	0	0	0	0	0	0	0	0	0	1.46248e+06	0	0	0	0																										0	1286.67	3.15494	63.6525
4690		ü	AT2G38230.1	AT2G38230.1	Symbols: ATPDX1.1, PDX1.1 pyridoxine biosynthesis 1.1 chr2:16011475-16012404 FORWARD LENGTH=309	Symbols: ATPDX1.1, PDX1.1 pyridoxine biosynthesis 1.1 chr2:16011475-16012404 FORWARD LENGTH=309	GEAGTGNVVEAVR		00167	1	1	1	254.759												ü					0	0	0	0	0	0	0	0	0	0	0	0	0	0	0	0																										0	1258.64	-0.42525	45.6553
4691		ü	AT5G67360.1	AT5G67360.1	Symbols: ARA12 Subtilase family protein chr5:26872192-26874465 REVERSE LENGTH=757	Symbols: ARA12 Subtilase family protein chr5:26872192-26874465 REVERSE LENGTH=757	GEALPDK		00361	1	1	3	214.795		ü								ü		ü					0	0	0	0	0	0	0	0	0	1.4945e+06	0	450539	0	0	0	0																										0	729.378	1.25051	23.2603
4692		ü	AT3G14067.1	AT3G14067.1	Symbols: Subtilase family protein chr3:4658421-4660754 REVERSE LENGTH=777	Symbols: Subtilase family protein chr3:4658421-4660754 REVERSE LENGTH=777	GECEIGPDFPASSCNR	2×Methylthio [C3; C14]	00166	1	1	3	213.348		ü			ü				ü								0	1.08106e+06	0	0	2.01404e+06	0	0	0	1.07355e+07	3.03816e+06	1.89043e+06	0	3.68199e+06	0	0	0			0.633268		-1.59504						2.40131				1.55108		0.331013						5.28281			0	1773.67	3.98321	96.7199
4693		ü	AT2G05920.1	AT2G05920.1	Symbols: Subtilase family protein chr2:2269831-2272207 REVERSE LENGTH=754	Symbols: Subtilase family protein chr2:2269831-2272207 REVERSE LENGTH=754	GECESGSDFDSK	1×Methylthio [C3]	00158	1	1	7	303.121					ü	ü						ü	ü	ü	ü	ü	0	0	0	0	489191	1.60974e+06	0	1.18762e+06	0	0	838078	1.11315e+06	2.01407e+06	2.50413e+06	1.97092e+06	2.91272e+06		0.0934072		-1.31071		1.33956	0.42042		1.01255					1.06689		0.403122		2.53074	1.33832		2.01747					0	1306.46	0.865749	47.3022
4694		ü	AT3G05727.1	AT3G05727.1	Symbols: S locus-related glycoprotein 1 (SLR1) binding pollen coat protein family chr3:1693616-1693934 FORWARD LENGTH=80	Symbols: S locus-related glycoprotein 1 (SLR1) binding pollen coat protein family chr3:1693616-1693934 FORWARD LENGTH=80	GECEYHGR	1×Methylthio [C3]	00062	1	1	11	238.961	ü	ü	ü		ü		ü		ü	ü	ü	ü	ü		ü		1.1438e+07	3.29929e+06	9.51957e+06	0	757959	0	1.01523e+06	0	3.29268e+07	5.93623e+06	5.82244e+06	2.2521e+06	1.33301e+06	0	0	0			3.39069		-1.94892			3.01877			1.18641	0.631938	-1.39445		10.4881		0.259009			8.10474			2.27586	1.54965	0.380389	0	996.366	-0.369714	23.289
4695		ü	0000001	0000001	mCherry	mCherry	GEEDNMAIIK		00005	1	1	181	243.101	ü	ü	ü	ü	ü	ü	ü	ü	ü	ü	ü	ü	ü	ü	ü	ü	2.36636e+10	1.6948e+10	2.95169e+10	2.29943e+10	2.31035e+08	1.67868e+08	2.42537e+08	6.98228e+07	1.12131e+10	7.51521e+09	6.62887e+09	3.56548e+09	1.19617e+08	7.13057e+07	1.04675e+08	6.05618e+07		-0.214054	6.63514	5.93216	-0.917032	-1.09247	-0.597733	6.66803	-0.708789	7.64528	-1.12536	0.37952	-2.42191	0.862111	99.3974	61.0601	0.529597	0.468959	0.660791	101.689	0.611834	200.197	0.458389	1.30091	0.186609	0	1119.54	-0.770244	67.0329
4696		ü	0000001	0000001	mCherry	mCherry	GEEDNMAIIK	1×Deamidated [N5(100)]	00005	1	1	63	262.293	ü	ü	ü	ü	ü	ü	ü	ü	ü	ü	ü	ü	ü	ü	ü	ü	2.99241e+08	7.91853e+08	9.16319e+08	3.91781e+08	7.08383e+06	3.98127e+06	5.45813e+06	1.38062e+06	1.98773e+08	2.43612e+08	1.36535e+08	1.05979e+08	2.17398e+06	1.31125e+06	3.38457e+06	1.04989e+06		0.158965	7.02607	5.99577	-0.871328	-1.65324	-0.952016	6.51825	-0.542257	7.76994	-1.14542	0.299679	-2.31642	1.11649	130.334	63.8128	0.546643	0.317926	0.51691	91.6617	0.686696	218.266	0.452059	1.23087	0.200764	0	1120.52	0.973485	63.3442
4697		ü	0000001	0000001	mCherry	mCherry	GEEDNMAIIK	1×Oxidation [M6(100)]	00005	1	1	591	301.906	ü	ü	ü	ü	ü	ü	ü	ü	ü	ü	ü	ü	ü	ü	ü	ü	8.58379e+09	7.95457e+09	6.01369e+09	1.51114e+10	2.08897e+08	9.13505e+08	5.83689e+08	9.43049e+08	1.5542e+09	2.62266e+09	1.96784e+09	1.17654e+09	2.16483e+08	2.1579e+08	1.2763e+08	4.369e+08		0.127696	3.22359	2.68788	-0.408018	-1.01516	0.764163	4.24152	-1.65163	3.68357	-2.0331	0.206208	-2.64732	1.09255	9.34108	6.44364	0.753658	0.494773	1.69838	18.9159	0.31828	12.8489	0.24433	1.15365	0.159616	0	1135.53	0.362519	49.6401
4698		ü	0000001	0000001	mCherry	mCherry	GEEDNMAIIK	1×Oxidation [M6(100)];1×Deamidated [N5(100)]	00005	1	1	48	331.953	ü	ü	ü	ü	ü	ü	ü	ü				ü			ü	ü	1.87526e+07	0	7.29548e+06	0	2.22963e+07	9.71643e+07	4.48386e+07	7.41822e+07	6.60222e+08	0	1.01595e+09	0	5.57502e+06	0	2.04797e+07	3.74591e+06		0.651741		6.8579		-3.06157	0.309291	-1.31152	-2.71912	-2.98283				1.57106		115.993		0.119778	1.2391	0.402895	0.151867	0.126496				0	1136.51	0.543757	61.8703
4699		ü	0000001	0000001	mCherry	mCherry	GEEDNMAIIKEFMR		00005	1	1	10	424.564	ü	ü	ü	ü					ü	ü	ü	ü					6.16926e+06	1.51643e+07	1.2811e+07	1.93341e+07	0	0	0	0	2.26226e+06	6.66746e+06	2.63556e+06	2.27414e+06	0	0	0	0					-0.665736						-1.3164	0.702343	-2.68448				0.630367						0.401536	1.62715	0.155558	1	1682.79	0.135556	104.295
4700		ü	0000001	0000001	mCherry	mCherry	GEEDNMAIIKEFMR	1×Deamidated [N5(100)]	00005	1	1	1	158.855				ü													0	0	0	497391	0	0	0	0	0	604068	0	0	0	0	0	0																										1	1683.77	-1.48592	107.314
4701		ü	0000001	0000001	mCherry	mCherry	GEEDNMAIIKEFMR	1×Oxidation [M6(100)]	00005	1	1	6	342.092	ü	ü	ü	ü													2.6413e+06	3.91462e+06	0	5.598e+06	0	0	0	0	0	0	0	0	0	0	0	0												0.79985												1.74092		1	1698.78	-1.90908	87.0071
4702		ü	0000001	0000001	mCherry	mCherry	GEEDNMAIIKEFMR	1×Oxidation [M13(100)]	00005	1	1	5	357.909	ü	ü	ü	ü													1.25303e+06	1.50037e+06	2.27962e+06	1.37806e+06	0	0	0	0	0	0	0	0	0	0	0	0												0.370349												1.29267		1	1698.78	-1.80943	85.9122
4703		ü	0000001	0000001	mCherry	mCherry	GEEDNMAIIKEFMR	1×Oxidation [M6(100)];1×Deamidated [N5(100)]	00005	1	1	1	229.61			ü														889150	0	3.45113e+06	0	0	0	0	0	0	0	0	0	0	0	0	0																										1	1699.77	4.63506	82.5292
4704		ü	AT3G19820.2_x000D_; AT3G19820.1_x000D_; AT3G19820.3	AT3G19820.2_x000D_; AT3G19820.1_x000D_; AT3G19820.3	Symbols: DWF1, DIM, EVE1, DIM1, CBB1 cell elongation protein / DWARF1 / DIMINUTO (DIM) chr3:6879835-6881616 REVERSE LENGTH=561<|>Symbols: DWF1, DIM, EVE1, DIM1, CBB1 cell elongation protein / DWARF1 / DIMINUTO (DIM) chr3:6879835-6881616 REVERSE LENGTH=561<|>Symbols: DWF1 cell elongation protein / DWARF1 / DIMINUTO (DIM) chr3:6879835-6881616 REVERSE LENGTH=561	Symbols: DWF1, DIM, EVE1, DIM1, CBB1 cell elongation protein / DWARF1 / DIMINUTO (DIM) chr3:6879835-6881616 REVERSE LENGTH=561<|>Symbols: DWF1, DIM, EVE1, DIM1, CBB1 cell elongation protein / DWARF1 / DIMINUTO (DIM) chr3:6879835-6881616 REVERSE LENGTH=561<|>Symbols: DWF1 cell elongation protein / DWARF1 / DIMINUTO (DIM) chr3:6879835-6881616 REVERSE LENGTH=561	GEEFDGSEAVR		00470	1	1	10	290.718					ü	ü	ü	ü					ü	ü	ü	ü	0	0	0	0	1.04668e+06	496987	2.40939e+06	886424	0	0	0	0	5.67605e+06	1.79749e+06	4.02171e+06	1.90909e+06		-0.205088				2.14688	1.01882		0.922975					0.867486				4.4287	2.02626		1.89602					0	1195.52	-0.223476	47.2286
4705		ü	AT5G45930.1	AT5G45930.1	Symbols: CHLI2, CHL I2, CHLI-2 magnesium chelatase i2 chr5:18628095-18629565 FORWARD LENGTH=418	Symbols: CHLI2, CHL I2, CHLI-2 magnesium chelatase i2 chr5:18628095-18629565 FORWARD LENGTH=418	GEELSVIETK		00162	1	1	2	265.221									ü	ü							0	0	0	0	0	0	0	0	0	0	0	0	0	0	0	0																										0	1104.58	0.890398	58.4563
4706		ü	AT3G63460.1	AT3G63460.1	Symbols: transducin family protein / WD-40 repeat family protein chr3:23431009-23437241 REVERSE LENGTH=1104	Symbols: transducin family protein / WD-40 repeat family protein chr3:23431009-23437241 REVERSE LENGTH=1104	GEETQEMQEEEEESSDPVFDNAIQR		00546	1	1	2	453.825									ü	ü							0	0	0	0	0	0	0	0	2.88683e+06	4.73043e+06	0	0	0	0	0	0																										0	2926.22	-0.362744	89.5002
4707		ü	AT1G18070.3	AT1G18070.3	Symbols: Translation elongation factor EF1A/initiation factor IF2gamma family protein chr1:6214236-6218211 REVERSE LENGTH=543	Symbols: Translation elongation factor EF1A/initiation factor IF2gamma family protein chr1:6214236-6218211 REVERSE LENGTH=543	GEFETGYER		00215	1	1	2	256.681									ü	ü							0	0	0	0	0	0	0	0	1.0964e+07	1.09518e+07	0	0	0	0	0	0																										0	1087.47	0.889852	48.3427
4708		ü	AT5G47010.1	AT5G47010.1	Symbols: UPF1, LBA1, ATUPF1 RNA helicase, putative chr5:19072009-19078856 FORWARD LENGTH=1254	Symbols: UPF1, LBA1, ATUPF1 RNA helicase, putative chr5:19072009-19078856 FORWARD LENGTH=1254	GEGGAAADHHSEASSPSSLSAGAGNGAK	1×Deamidated [N25(100)]	00062	1	1	1	299.711										ü							0	0	0	0	0	0	0	0	0	2.40583e+06	0	0	0	0	0	0																										0	2481.09	2.34117	32.127
4709			AT3G12580.1; AT5G02490.1; AT3G09440.1_x000D_; AT3G09440.2; AT5G02500.1	AT3G12580.1; AT5G02490.1; AT3G09440.1_x000D_; AT3G09440.2; AT5G02500.1	Symbols: HSP70, ATHSP70 heat shock protein 70 chr3:3991487-3993689 REVERSE LENGTH=650 | Symbols: Heat shock protein 70 (Hsp 70) family protein chr5:550296-552565 REVERSE LENGTH=653 | Symbols: Heat shock protein 70 (Hsp 70) family protein chr3:2903434-2905632 REVERSE LENGTH=649<|>Symbols: Heat shock protein 70 (Hsp 70) family protein chr3:2903434-2905632 REVERSE LENGTH=649 | Symbols: HSC70-1, HSP70-1, AT-HSC70-1, HSC70 heat shock cognate protein 70-1 chr5:554055-556334 REVERSE LENGTH=651	Symbols: HSP70, ATHSP70 heat shock protein 70 chr3:3991487-3993689 REVERSE LENGTH=650 | Symbols: Heat shock protein 70 (Hsp 70) family protein chr5:550296-552565 REVERSE LENGTH=653 | Symbols: Heat shock protein 70 (Hsp 70) family protein chr3:2903434-2905632 REVERSE LENGTH=649<|>Symbols: Heat shock protein 70 (Hsp 70) family protein chr3:2903434-2905632 REVERSE LENGTH=649 | Symbols: HSC70-1, HSP70-1, AT-HSC70-1, HSC70 heat shock cognate protein 70-1 chr5:554055-556334 REVERSE LENGTH=651	GEGPAIGIDLGTTYSCVGVWQHDR	1×Methylthio [C16]	00005; 00005; 00005; 00005	4	4	2	282.67										ü				ü			0	0	0	0	0	0	0	0	0	4.44682e+06	0	0	0	1.09923e+06	0	0																										0	2577.19	0.416726	116.042
4710		ü	AT2G36250.1_x000D_; AT2G36250.2	AT2G36250.1_x000D_; AT2G36250.2	Symbols: FTSZ2-1, ATFTSZ2-1 Tubulin/FtsZ family protein chr2:15197661-15199932 REVERSE LENGTH=478<|>Symbols: FTSZ2-1, ATFTSZ2-1 Tubulin/FtsZ family protein chr2:15197661-15199932 REVERSE LENGTH=478	Symbols: FTSZ2-1, ATFTSZ2-1 Tubulin/FtsZ family protein chr2:15197661-15199932 REVERSE LENGTH=478<|>Symbols: FTSZ2-1, ATFTSZ2-1 Tubulin/FtsZ family protein chr2:15197661-15199932 REVERSE LENGTH=478	GEGTSTIVNPR		00085	1	1	1	184.38										ü							0	0	0	0	0	0	0	0	0	0	0	0	0	0	0	0																										0	1130.58	-0.457792	36.4059
4711	ü	ü	cont_P35908	cont_P35908	Keratin, type II cytoskeletal 2 epidermal OS=Homo sapiens GN=KRT2 PE=1 SV=2	Keratin, type II cytoskeletal 2 epidermal OS=Homo sapiens GN=KRT2 PE=1 SV=2	GEHALKDAR		00431	1	1	5	293.484			ü		ü				ü								0	0	1.67681e+06	0	0	0	0	0	0	0	0	0	0	0	0	0																										1	996.522	-0.300144	10.2663
4712		ü	AT5G05180.1	AT5G05180.1	Symbols: unknown protein; BEST Arabidopsis thaliana protein match is: unknown protein (TAIR:AT3G10880.1); Has 1807 Blast hits to 1807 proteins in 277 species: Archae - 0; Bacteria - 0; Metazoa - 736; Fungi - 347; Plants - 385; Viruses - 0; Other Eukaryotes - 339 (source: NCBI BLink). chr5:1536924-1538318 FORWARD LENGTH=432	Symbols: unknown protein; BEST Arabidopsis thaliana protein match is: unknown protein (TAIR:AT3G10880.1); Has 1807 Blast hits to 1807 proteins in 277 species: Archae - 0; Bacteria - 0; Metazoa - 736; Fungi - 347; Plants - 385; Viruses - 0; Other Eukaryotes - 339 (source: NCBI BLink). chr5:1536924-1538318 FORWARD LENGTH=432	GEHIEALNK		00269	1	1	1	290.92									ü								0	0	0	0	0	0	0	0	0	0	0	0	0	0	0	0																										0	1010.53	-0.86241	23.6327
4713		ü	AT4G04460.1	AT4G04460.1	Symbols: Saposin-like aspartyl protease family protein chr4:2225232-2227746 FORWARD LENGTH=508	Symbols: Saposin-like aspartyl protease family protein chr4:2225232-2227746 FORWARD LENGTH=508	GEHTFVPVTHK		00253	1	1	11	302.99			ü		ü		ü	ü					ü		ü		1.52084e+06	0	1.81481e+06	0	5.00593e+06	8.2573e+06	1.43999e+07	9.02064e+06	0	0	2.56319e+06	0	1.07627e+06	0	1.00952e+06	0						-2.57861	0.825954	-2.07978	-3.49694	-2.65079								0.167402	1.77271	0.23655	0.0885762	0.159233				0	1251.65	2.0615	24.8744
4714			AT1G09430.1; AT1G10670.3	AT1G09430.1; AT1G10670.3	Symbols: ACLA-3 ATP-citrate lyase A-3 chr1:3042135-3044978 FORWARD LENGTH=424 | Symbols: ACLA-1 ATP-citrate lyase A-1 chr1:3535787-3538098 FORWARD LENGTH=443	Symbols: ACLA-3 ATP-citrate lyase A-3 chr1:3042135-3044978 FORWARD LENGTH=424 | Symbols: ACLA-1 ATP-citrate lyase A-1 chr1:3535787-3538098 FORWARD LENGTH=443	GELDDTAAFK		00216; 00236	2	2	5	238.971									ü	ü		ü					3.70483e+06	0	7.00906e+07	0	5.93169e+06	0	1.23339e+07	0	4.19007e+07	4.48326e+07	1.46479e+07	676532	1.10851e+07	755207	1.81084e+07	463149		0.00131848	3.90494	0.120356	-3.78327	-1.03569			-2.09049		3.54828		-4.47673	1.00091	14.9797	1.087	0.0726313	0.487781			0.234801		11.6987		0.0449129	0	1066.51	0.778026	59.5778
4715		ü	AT3G58730.1	AT3G58730.1	Symbols: vacuolar ATP synthase subunit D (VATD) / V-ATPase D subunit / vacuolar proton pump D subunit (VATPD) chr3:21718495-21719280 REVERSE LENGTH=261	Symbols: vacuolar ATP synthase subunit D (VATD) / V-ATPase D subunit / vacuolar proton pump D subunit (VATPD) chr3:21718495-21719280 REVERSE LENGTH=261	GELDELEREDFFR		00191	1	1	5	290.25								ü	ü	ü			ü	ü			0	0	0	436792	0	0	0	0	6.77477e+06	6.53247e+06	0	0	1.81237e+06	1.47461e+06	0	571285		-1.51683	2.02479											0.349454	4.06933											1	1654.77	1.10229	99.8814
4716		ü	AT5G65220.1	AT5G65220.1	Symbols: Ribosomal L29 family protein chr5:26061301-26062506 FORWARD LENGTH=173	Symbols: Ribosomal L29 family protein chr5:26061301-26062506 FORWARD LENGTH=173	GELFMLR	1×Oxidation [M5(100)]	00087	1	1	4	244.666							ü	ü							ü	ü	0	0	0	0	0	0	1.74171e+06	2.39974e+06	0	0	0	0	610746	0	1.11281e+06	508954		0.301266							-1.44178					1.23223							0.368112					0	881.455	1.96247	74.0431
4717		ü	AT1G76080.1	AT1G76080.1	Symbols: ATCDSP32, CDSP32 chloroplastic drought-induced stress protein of 32 kD chr1:28548063-28549348 REVERSE LENGTH=302	Symbols: ATCDSP32, CDSP32 chloroplastic drought-induced stress protein of 32 kD chr1:28548063-28549348 REVERSE LENGTH=302	GELIGEILR		00286	1	1	2	244.401									ü	ü							0	0	0	0	0	0	0	0	1.388e+07	2.49011e+07	0	0	0	0	0	0																										0	999.583	-1.68007	86.9243
4718		ü	AT1G75350.1	AT1G75350.1	Symbols: emb2184 Ribosomal protein L31 chr1:28272163-28272687 FORWARD LENGTH=144	Symbols: emb2184 Ribosomal protein L31 chr1:28272163-28272687 FORWARD LENGTH=144	GEIIMPTK	1×Oxidation [M5(100)]	00127	1	1	7	294.143					ü		ü	ü						ü	ü	ü	0	0	0	0	978398	480057	2.45248e+06	1.12029e+06	3.52192e+06	0	0	0	752278	3.50553e+06	2.295e+06	1.48871e+07		1.84776	1.11688			1.2446	1.27417		1.81819					3.59941	2.16877			2.36953	2.4186		3.52638					0	904.481	-0.040917	35.2046
4719		ü	AT5G09590.1	AT5G09590.1	Symbols: MTHSC70-2, HSC70-5 mitochondrial HSO70 2 chr5:2975721-2978508 FORWARD LENGTH=682	Symbols: MTHSC70-2, HSC70-5 mitochondrial HSO70 2 chr5:2975721-2978508 FORWARD LENGTH=682	GELLVGTPAK		00101	1	1	3	251.616									ü	ü			ü				0	0	0	570497	0	0	0	0	8.21109e+06	3.23719e+06	0	544483	1.05749e+06	487217	0	0			2.84452		-3.2432										7.18266		0.105609									0	984.572	0.819783	51.5288
4720		ü	AT5G50920.1	AT5G50920.1	Symbols: CLPC, ATHSP93-V, HSP93-V, DCA1, CLPC1 CLPC homologue 1 chr5:20715710-20719800 REVERSE LENGTH=929	Symbols: CLPC, ATHSP93-V, HSP93-V, DCA1, CLPC1 CLPC homologue 1 chr5:20715710-20719800 REVERSE LENGTH=929	GELQCIGATTLDEYRK	1×Methylthio [C5]	00401	1	1	4	426.759									ü	ü							0	0	0	0	0	0	0	0	9.21074e+06	9.47851e+06	0	0	0	613157	0	0			3.92966												15.2386											1	1842.87	-1.48806	84.5907
4721	ü	ü	cont_P04264	cont_P04264	Keratin, type II cytoskeletal 1 OS=Homo sapiens GN=KRT1 PE=1 SV=6	Keratin, type II cytoskeletal 1 OS=Homo sapiens GN=KRT1 PE=1 SV=6	GENALKDAK		00433	1	1	9	321.623			ü		ü		ü	ü	ü	ü			ü		ü		0	0	2.39581e+06	0	2.9522e+06	0	574589	0	9.6938e+06	6.22311e+06	0	0	0	0	1.25436e+06	0																										1	945.5	3.272	12.8187
4722	ü	ü	cont_P04264	cont_P04264	Keratin, type II cytoskeletal 1 OS=Homo sapiens GN=KRT1 PE=1 SV=6	Keratin, type II cytoskeletal 1 OS=Homo sapiens GN=KRT1 PE=1 SV=6	GENALKDAK	1×Deamidated [N3(100)]	00433	1	1	1	297.4			ü														0	0	1.68403e+06	0	0	0	0	0	1.02341e+06	0	1.97962e+06	0	0	0	0	0																										1	946.484	1.62304	15.8914
4723		ü	AT1G29820.2_x000D_; AT1G29820.1	AT1G29820.2_x000D_; AT1G29820.1	Symbols: Magnesium transporter CorA-like family protein chr1:10438219-10440625 FORWARD LENGTH=540<|>Symbols: Magnesium transporter CorA-like family protein chr1:10438219-10440625 FORWARD LENGTH=540	Symbols: Magnesium transporter CorA-like family protein chr1:10438219-10440625 FORWARD LENGTH=540<|>Symbols: Magnesium transporter CorA-like family protein chr1:10438219-10440625 FORWARD LENGTH=540	GENGENHSVSQESK	1×Deamidated [N3(100)]	00002	1	1	1	180.408													ü				0	0	0	0	0	0	0	0	0	0	0	0	561796	0	0	0																										0	1502.64	1.84221	13.8035
4724		ü	AT1G29820.2_x000D_; AT1G29820.1	AT1G29820.2_x000D_; AT1G29820.1	Symbols: Magnesium transporter CorA-like family protein chr1:10438219-10440625 FORWARD LENGTH=540<|>Symbols: Magnesium transporter CorA-like family protein chr1:10438219-10440625 FORWARD LENGTH=540	Symbols: Magnesium transporter CorA-like family protein chr1:10438219-10440625 FORWARD LENGTH=540<|>Symbols: Magnesium transporter CorA-like family protein chr1:10438219-10440625 FORWARD LENGTH=540	GENGENHSVSQESK	1×Acetyl [N-Term]	00002	1	1	1	288.347													ü				0	0	0	0	0	0	0	0	0	0	0	0	1.14719e+06	0	0	0																										0	1543.66	3.42789	19.8111
4725		ü	AT1G29820.2_x000D_; AT1G29820.1	AT1G29820.2_x000D_; AT1G29820.1	Symbols: Magnesium transporter CorA-like family protein chr1:10438219-10440625 FORWARD LENGTH=540<|>Symbols: Magnesium transporter CorA-like family protein chr1:10438219-10440625 FORWARD LENGTH=540	Symbols: Magnesium transporter CorA-like family protein chr1:10438219-10440625 FORWARD LENGTH=540<|>Symbols: Magnesium transporter CorA-like family protein chr1:10438219-10440625 FORWARD LENGTH=540	GENGENHSVSQESK	1×Acetyl [N-Term];1×Deamidated [N3(100)]	00002	1	1	4	390.397													ü	ü			0	0	0	0	0	0	0	0	611404	0	0	0	8.11096e+06	2.67486e+06	0	0			-2.92947												0.131263											0	1544.65	0.618644	25.1514
4726		ü	AT1G29820.2_x000D_; AT1G29820.1	AT1G29820.2_x000D_; AT1G29820.1	Symbols: Magnesium transporter CorA-like family protein chr1:10438219-10440625 FORWARD LENGTH=540<|>Symbols: Magnesium transporter CorA-like family protein chr1:10438219-10440625 FORWARD LENGTH=540	Symbols: Magnesium transporter CorA-like family protein chr1:10438219-10440625 FORWARD LENGTH=540<|>Symbols: Magnesium transporter CorA-like family protein chr1:10438219-10440625 FORWARD LENGTH=540	GENGENHSVSQESK	1×Acetyl [N-Term];1×Deamidated [N/Q]	00002	1	1	1	217.409														ü			0	0	0	0	0	0	0	0	0	0	0	0	0	2.46134e+06	0	0																										0	1544.65	1.60099	26.1427
4727	ü	ü	cont_Q7Z794	cont_Q7Z794	Keratin, type II cytoskeletal 1b OS=Homo sapiens GN=KRT77 PE=2 SV=3	Keratin, type II cytoskeletal 1b OS=Homo sapiens GN=KRT77 PE=2 SV=3	GEQALQDAWQK		00417	1	1	1	338.199			ü														0	0	0	0	0	0	0	0	0	0	0	0	0	0	0	0																										0	1273.62	0.778688	58.0804
4728	ü	ü	cont_Q86YZ3	cont_Q86YZ3	Hornerin OS=Homo sapiens GN=HRNR PE=1 SV=2	Hornerin OS=Homo sapiens GN=HRNR PE=1 SV=2	GEQHGSSSGSSSSYGQHGSGSR		01910	1	1	16	340.188	ü		ü	ü	ü	ü	ü	ü			ü	ü					727478	0	1.13713e+07	0	2.97768e+06	1.9024e+06	1.01048e+06	2.82022e+06	0	0	1.03859e+06	0	0	0	0	0							-0.495579	-1.71003		2.7519									0.709277	0.305654		6.73604				0	2122.88	-0.83649	11.9437
4729	ü	ü	cont_Q86YZ3	cont_Q86YZ3	Hornerin OS=Homo sapiens GN=HRNR PE=1 SV=2	Hornerin OS=Homo sapiens GN=HRNR PE=1 SV=2	GEQHGSSSGSSSSYGQHGSGSR	1×Deamidated [Q16(100)]	01910	1	1	1	386.757			ü														0	0	1.02425e+06	0	1.60497e+06	0	0	0	0	0	0	0	0	0	0	0																										0	2123.86	0.580602	11.6013
4730	ü	ü	cont_Q86YZ3	cont_Q86YZ3	Hornerin OS=Homo sapiens GN=HRNR PE=1 SV=2	Hornerin OS=Homo sapiens GN=HRNR PE=1 SV=2	GEQHGSSSGSSSSYGQHGSGSR	1×Deamidated [Q3(100)]	01910	1	1	1	234.096			ü														0	0	557533	0	0	0	0	0	0	0	0	0	0	0	0	0																										0	2123.86	-0.262575	11.7052
4731	ü	ü	cont_Q86YZ3	cont_Q86YZ3	Hornerin OS=Homo sapiens GN=HRNR PE=1 SV=2	Hornerin OS=Homo sapiens GN=HRNR PE=1 SV=2	GEQHGSSSGSSSSYGQHGSGSR	2×Deamidated [Q3(100); Q16(100)]	01910	1	1	2	306.791			ü														0	0	1.39268e+06	0	811786	0	0	0	0	0	0	0	0	0	0	0																										0	2124.84	8.94106	11.5871
4732		ü	AT4G18480.1	AT4G18480.1	Symbols: CHLI1, CH42, CH-42, CHL11, CHLI-1 P-loop containing nucleoside triphosphate hydrolases superfamily protein chr4:10201897-10203361 REVERSE LENGTH=424	Symbols: CHLI1, CH42, CH-42, CHL11, CHLI-1 P-loop containing nucleoside triphosphate hydrolases superfamily protein chr4:10201897-10203361 REVERSE LENGTH=424	GEQVPVIATK		00168	1	1	5	264.786									ü	ü			ü				0	0	0	0	0	0	0	0	3.0723e+07	2.4677e+07	0	0	1.50519e+06	0	0	0			4.19323												18.2931											0	1041.59	0.954033	48.8493
4733		ü	AT3G20820.1	AT3G20820.1	Symbols: Leucine-rich repeat (LRR) family protein chr3:7280930-7282027 FORWARD LENGTH=365	Symbols: Leucine-rich repeat (LRR) family protein chr3:7280930-7282027 FORWARD LENGTH=365	GESEDPIFER		00074	1	1	3	251.168									ü	ü				ü			0	0	0	0	1.4796e+06	0	1.73079e+06	0	9.35623e+06	8.25201e+06	2.80547e+06	0	0	0	1.74116e+06	0					-1.6471												0.319282									0	1178.53	-1.17394	61.0619
4734		ü	AT1G67690.1	AT1G67690.1	Symbols: Zincin-like metalloproteases family protein chr1:25369086-25373730 FORWARD LENGTH=710	Symbols: Zincin-like metalloproteases family protein chr1:25369086-25373730 FORWARD LENGTH=710	GESISPEAK		00166	1	1	1	152.414														ü			0	0	0	0	0	0	0	0	0	0	0	0	0	0	0	0																										0	917.457	0.0342108	25.5446
4735		ü	AT3G12390.1	AT3G12390.1	Symbols: Nascent polypeptide-associated complex (NAC), alpha subunit family protein chr3:3942344-3943595 FORWARD LENGTH=203	Symbols: Nascent polypeptide-associated complex (NAC), alpha subunit family protein chr3:3942344-3943595 FORWARD LENGTH=203	GESSSAAVVQDDEEVDEEGVEPK		00145	1	1	2	206.253													ü	ü			0	0	0	0	1.54417e+06	0	0	0	0	0	0	0	3.83462e+06	1.58244e+06	0	0						0.673787												1.59526								0	2405.05	1.1248	67.2101
4736		ü	AT5G49720.1	AT5G49720.1	Symbols: ATGH9A1, TSD1, DEC, KOR, RSW2, IRX2, KOR1, GH9A1 glycosyl hydrolase 9A1 chr5:20197765-20200168 REVERSE LENGTH=621	Symbols: ATGH9A1, TSD1, DEC, KOR, RSW2, IRX2, KOR1, GH9A1 glycosyl hydrolase 9A1 chr5:20197765-20200168 REVERSE LENGTH=621	GETGSFYK		00147	1	1	1	157.827															ü		0	0	857670	0	0	0	673782	0	0	0	0	0	497897	0	664571	0																										0	888.41	1.15825	34.2106
4737		ü	AT4G34090.3	AT4G34090.3	Symbols: unknown protein; FUNCTIONS IN: molecular_function unknown; INVOLVED IN: biological_process unknown; EXPRESSED IN: 22 plant structures; EXPRESSED DURING: 13 growth stages; BEST Arabidopsis thaliana protein match is: unknown protein (TAIR:AT2G23370.1). chr4:16328051-16330110 REVERSE LENGTH=390	Symbols: unknown protein; FUNCTIONS IN: molecular_function unknown; INVOLVED IN: biological_process unknown; EXPRESSED IN: 22 plant structures; EXPRESSED DURING: 13 growth stages; BEST Arabidopsis thaliana protein match is: unknown protein (TAIR:AT2G23370.1). chr4:16328051-16330110 REVERSE LENGTH=390	GETIISPGAK		00111	1	1	3	263.218									ü	ü	ü						954456	0	1.54283e+06	1.01472e+06	0	0	0	0	2.36573e+07	1.74279e+07	3.99485e+06	0	0	0	0	0					-2.34563						4.41102	0.390585	1.67481				0.196741						21.274	1.31092	3.19276	0	972.536	0.223421	39.7277
4738		ü	AT4G13940.1	AT4G13940.1	Symbols: HOG1, EMB1395, SAHH1, MEE58, ATSAHH1 S-adenosyl-L-homocysteine hydrolase chr4:8054931-8056676 FORWARD LENGTH=485	Symbols: HOG1, EMB1395, SAHH1, MEE58, ATSAHH1 S-adenosyl-L-homocysteine hydrolase chr4:8054931-8056676 FORWARD LENGTH=485	GETLQEYWWCTER	1×Methylthio [C10]	00111	1	1	1	229.771										ü							0	0	0	0	0	0	0	0	0	2.15223e+06	0	0	0	0	0	0																										0	1746.73	0.292662	112.366
4739		ü	AT5G17990.1	AT5G17990.1	Symbols: TRP1, pat1 tryptophan biosynthesis 1 chr5:5957330-5959681 FORWARD LENGTH=444	Symbols: TRP1, pat1 tryptophan biosynthesis 1 chr5:5957330-5959681 FORWARD LENGTH=444	GETYEEIVGLAR		00153	1	1	1	327.688										ü							0	0	0	0	0	0	0	0	0	1.22723e+07	0	0	0	0	0	0																										0	1336.67	2.43182	89.8911
4740		ü	AT1G78570.1	AT1G78570.1	Symbols: RHM1, ROL1, ATRHM1 rhamnose biosynthesis 1 chr1:29550110-29552207 FORWARD LENGTH=669	Symbols: RHM1, ROL1, ATRHM1 rhamnose biosynthesis 1 chr1:29550110-29552207 FORWARD LENGTH=669	GEVGHVYNIGTK		00242	1	1	1	181.309												ü					0	0	0	0	0	0	0	0	0	0	0	0	0	0	0	0																										0	1273.65	-6.90538	38.9987
4741		ü	AT3G47470.1	AT3G47470.1	Symbols: LHCA4, CAB4 light-harvesting chlorophyll-protein complex I subunit A4 chr3:17493622-17494773 REVERSE LENGTH=251	Symbols: LHCA4, CAB4 light-harvesting chlorophyll-protein complex I subunit A4 chr3:17493622-17494773 REVERSE LENGTH=251	GEVGYPGGIFNPLNFAPTQEAK		00181	1	1	3	297.386													ü	ü			0	0	0	0	0	0	0	1.06502e+06	0	0	0	0	5.4747e+06	3.76228e+06	2.6509e+06	0		-0.775709												0.584101												0	2306.15	5.29286	122.85
4742		ü	AT5G49710.3	AT5G49710.3	Symbols: unknown protein; BEST Arabidopsis thaliana protein match is: unknown protein (TAIR:AT4G24590.1); Has 35333 Blast hits to 34131 proteins in 2444 species: Archae - 798; Bacteria - 22429; Metazoa - 974; Fungi - 991; Plants - 531; Viruses - 0; Other Eukaryotes - 9610 (source: NCBI BLink). chr5:20195561-20197188 FORWARD LENGTH=235	Symbols: unknown protein; BEST Arabidopsis thaliana protein match is: unknown protein (TAIR:AT4G24590.1); Has 35333 Blast hits to 34131 proteins in 2444 species: Archae - 798; Bacteria - 22429; Metazoa - 974; Fungi - 991; Plants - 531; Viruses - 0; Other Eukaryotes - 9610 (source: NCBI BLink). chr5:20195561-20197188 FORWARD LENGTH=235	GEVSSSDREDPEADELYDLIK		00065	1	1	2	369.567									ü	ü							0	0	0	0	0	0	0	0	7.07832e+06	9.20519e+06	0	0	499775	0	0	0			4.01358												16.1513											1	2367.08	-0.485696	97.9885
4743		ü	AT2G40490.1	AT2G40490.1	Symbols: HEME2 Uroporphyrinogen decarboxylase chr2:16912961-16914988 FORWARD LENGTH=394	Symbols: HEME2 Uroporphyrinogen decarboxylase chr2:16912961-16914988 FORWARD LENGTH=394	GEVVDRPPVWLMR		00062	1	1	2	275.45									ü	ü							0	0	0	0	0	0	0	0	4.7248e+06	4.95675e+06	0	0	0	0	0	0																										1	1553.83	-0.283257	82.8028
4744		ü	AT5G42740.1	AT5G42740.1	Symbols: Sugar isomerase (SIS) family protein chr5:17136080-17140622 FORWARD LENGTH=560	Symbols: Sugar isomerase (SIS) family protein chr5:17136080-17140622 FORWARD LENGTH=560	GEVVSNHDELMSNFFAQPDALAYGK		00422	1	1	2	470.596									ü	ü							0	0	0	0	0	0	0	0	1.00971e+06	6.28773e+06	0	0	0	0	0	0																										0	2739.27	1.40953	106.472
4745			AT1G76850.1; AT1G21170.1	AT1G76850.1; AT1G21170.1	Symbols: SEC5A exocyst complex component sec5 chr1:28848013-28854282 FORWARD LENGTH=1090 | Symbols: SEC5B Exocyst complex component SEC5 chr1:7413050-7419411 FORWARD LENGTH=1090	Symbols: SEC5A exocyst complex component sec5 chr1:28848013-28854282 FORWARD LENGTH=1090 | Symbols: SEC5B Exocyst complex component SEC5 chr1:7413050-7419411 FORWARD LENGTH=1090	GEYDLAVR		00363; 00362	2	2	2	170.213										ü				ü			0	0	0	0	0	0	0	511604	0	8.34175e+06	0	0	0	1.93182e+06	0	1.13629e+06																										0	922.463	-0.00416326	55.9251
4746		ü	AT4G15550.1	AT4G15550.1	Symbols: IAGLU indole-3-acetate beta-D-glucosyltransferase chr4:8877877-8879301 REVERSE LENGTH=474	Symbols: IAGLU indole-3-acetate beta-D-glucosyltransferase chr4:8877877-8879301 REVERSE LENGTH=474	GEYIEWLDTK		00266	1	1	1	214.45									ü								0	0	0	0	0	0	0	0	5.4425e+06	0	0	0	0	0	0	0																										0	1253.6	-0.895352	88.7622
4747		ü	AT2G04030.1	AT2G04030.1	Symbols: CR88, EMB1956, HSP90.5, Hsp88.1, AtHsp90.5 Chaperone protein htpG family protein chr2:1281983-1285909 FORWARD LENGTH=780	Symbols: CR88, EMB1956, HSP90.5, Hsp88.1, AtHsp90.5 Chaperone protein htpG family protein chr2:1281983-1285909 FORWARD LENGTH=780	GEYNEFYK		00346	1	1	5	182.806				ü					ü	ü	ü		ü				0	0	1.16633e+06	1.90321e+06	0	0	0	0	2.42208e+07	2.24947e+07	2.92252e+06	2.11843e+06	968508	850077	0	0			4.68509		-3.22974								0.739905		25.7249		0.106599								1.67007	0	1049.46	-1.41683	55.6371
4748		ü	AT4G10110.1	AT4G10110.1	Symbols: RNA-binding (RRM/RBD/RNP motifs) family protein chr4:6309606-6310809 REVERSE LENGTH=173	Symbols: RNA-binding (RRM/RBD/RNP motifs) family protein chr4:6309606-6310809 REVERSE LENGTH=173	GFAFAEYETEEIADYAVK		00049	1	1	1	203.53										ü							0	0	0	0	0	0	0	0	0	2.9114e+06	0	0	0	0	0	0																										0	2052.94	-2.63418	118.77
4749		ü	AT1G48920.1	AT1G48920.1	Symbols: ATNUC-L1, PARL1, NUC-L1 nucleolin like 1 chr1:18098186-18101422 FORWARD LENGTH=557	Symbols: ATNUC-L1, PARL1, NUC-L1 nucleolin like 1 chr1:18098186-18101422 FORWARD LENGTH=557	GFDASLSEDDIK		00407	1	1	8	343.711	ü	ü			ü	ü			ü	ü			ü	ü			8.44011e+06	1.1159e+07	0	449447	4.53553e+06	2.61135e+06	0	0	1.69051e+07	2.45511e+07	0	835454	7.45165e+06	5.80436e+06	0	0			1.6312		-4.60792	0.934316		1.49567			1.06985	-4.43248			3.09771		0.0410089	1.91098		2.81994			2.09922	0.0463118		0	1296.6	0.413053	72.0702
4750		ü	AT5G66680.1	AT5G66680.1	Symbols: DGL1 dolichyl-diphosphooligosaccharide-protein glycosyltransferase 48kDa subunit family protein chr5:26617840-26620581 REVERSE LENGTH=437	Symbols: DGL1 dolichyl-diphosphooligosaccharide-protein glycosyltransferase 48kDa subunit family protein chr5:26617840-26620581 REVERSE LENGTH=437	GFDLDFK		00057	1	1	2	156.057													ü	ü			0	0	0	0	0	0	872555	0	0	0	0	0	2.6664e+06	816759	0	0																										0	841.409	-0.874561	85.3127
4751		ü	AT1G67680.1	AT1G67680.1	Symbols: SRP72 RNA-binding domain chr1:25365962-25368464 REVERSE LENGTH=664	Symbols: SRP72 RNA-binding domain chr1:25365962-25368464 REVERSE LENGTH=664	GFDPANPGPPPDPER		00583	1	1	4	371.744			ü	ü							ü	ü					0	0	8.09415e+06	4.67415e+06	0	0	0	0	0	0	6.1936e+06	8.47951e+06	0	0	0	0													0.236589												1.1782	0	1562.72	-0.153207	65.3129
4752		ü	AT4G34350.1	AT4G34350.1	Symbols: CLB6, ISPH, HDR 4-hydroxy-3-methylbut-2-enyl diphosphate reductase chr4:16428681-16431038 REVERSE LENGTH=466	Symbols: CLB6, ISPH, HDR 4-hydroxy-3-methylbut-2-enyl diphosphate reductase chr4:16428681-16431038 REVERSE LENGTH=466	GFDPDNDLVK		00296	1	1	1	230.591										ü							0	1.32369e+06	0	0	0	0	0	0	0	6.91598e+06	0	0	0	0	0	0																										0	1119.53	1.03519	64.9278
4753		ü	AT2G40100.1	AT2G40100.1	Symbols: LHCB4.3 light harvesting complex photosystem II chr2:16745884-16747190 FORWARD LENGTH=276	Symbols: LHCB4.3 light harvesting complex photosystem II chr2:16745884-16747190 FORWARD LENGTH=276	GFDPFGLGK		00078	1	1	5	276.744					ü		ü						ü		ü		0	0	0	0	1.3278e+06	0	1.14451e+06	0	0	0	0	0	3.28932e+06	0	791540	0																										0	937.478	1.43758	89.7979
4754		ü	AT3G25920.1	AT3G25920.1	Symbols: RPL15 ribosomal protein L15 chr3:9491268-9492558 REVERSE LENGTH=277	Symbols: RPL15 ribosomal protein L15 chr3:9491268-9492558 REVERSE LENGTH=277	GFEGGQTALYR		00129	1	1	9	306.249				ü	ü		ü	ü				ü	ü	ü	ü	ü	0	0	0	0	0	0	0	0	0	0	0	0	0	0	0	0																										0	1198.59	0.630551	58.867
4755			AT2G45810.1; AT3G61240.2_x000D_; AT3G61240.1	AT2G45810.1; AT3G61240.2_x000D_; AT3G61240.1	Symbols: DEA(D/H)-box RNA helicase family protein chr2:18859836-18862318 FORWARD LENGTH=528 | Symbols: DEA(D/H)-box RNA helicase family protein chr3:22666590-22669154 FORWARD LENGTH=498<|>Symbols: DEA(D/H)-box RNA helicase family protein chr3:22666590-22669154 FORWARD LENGTH=498	Symbols: DEA(D/H)-box RNA helicase family protein chr2:18859836-18862318 FORWARD LENGTH=528 | Symbols: DEA(D/H)-box RNA helicase family protein chr3:22666590-22669154 FORWARD LENGTH=498<|>Symbols: DEA(D/H)-box RNA helicase family protein chr3:22666590-22669154 FORWARD LENGTH=498	GFEKPSPIQEESIPIALTGSDILAR		00173; 00143	2	2	3	336.115									ü	ü							0	0	0	0	0	0	0	0	1.70566e+06	1.17185e+07	0	0	0	0	0	0																										1	2668.42	-0.606961	106.236
4756		ü	AT3G23600.1	AT3G23600.1	Symbols: alpha/beta-Hydrolases superfamily protein chr3:8473833-8475655 FORWARD LENGTH=239	Symbols: alpha/beta-Hydrolases superfamily protein chr3:8473833-8475655 FORWARD LENGTH=239	GFENTKPVLETIK		00102	1	1	11	290.895	ü	ü	ü	ü					ü	ü							5.81752e+06	9.08977e+06	1.08021e+07	8.37332e+06	0	0	2.73218e+06	0	1.42924e+07	1.17495e+07	0	697458	739784	0	0	0			4.13068		-4.21567					1.79947	0.833528	0.387197	-3.76934		17.5169		0.0538215					3.48092	1.78204	1.30785	0.0733357	1	1475.81	0.51315	59.7199
4757		ü	AT2G14260.1	AT2G14260.1	Symbols: PIP proline iminopeptidase chr2:6041441-6043869 REVERSE LENGTH=380	Symbols: PIP proline iminopeptidase chr2:6041441-6043869 REVERSE LENGTH=380	GFFPSDSHLLDNVDK		00301	1	1	1	167.446									ü								0	0	0	0	0	0	0	0	0	0	0	0	0	0	0	0																										0	1690.81	2.57248	85.7085
4758		ü	AT5G16930.1	AT5G16930.1	Symbols: AAA-type ATPase family protein chr5:5568578-5571565 FORWARD LENGTH=644	Symbols: AAA-type ATPase family protein chr5:5568578-5571565 FORWARD LENGTH=644	GFGDVILRPALEK		00367	1	1	1	209.601													ü				0	0	0	0	0	0	0	0	0	0	0	0	1.27833e+06	0	0	0																										1	1414.81	-1.04504	78.323
4759		ü	AT3G26420.1	AT3G26420.1	Symbols: ATRZ-1A RNA-binding (RRM/RBD/RNP motifs) family protein with retrovirus zinc finger-like domain chr3:9671953-9673055 FORWARD LENGTH=245	Symbols: ATRZ-1A RNA-binding (RRM/RBD/RNP motifs) family protein with retrovirus zinc finger-like domain chr3:9671953-9673055 FORWARD LENGTH=245	GFGFITFDEK		00049	1	1	1	281.487													ü				0	0	0	0	0	0	0	0	0	0	0	0	0	0	0	0																										0	1160.56	0.993215	97.6959
4760		ü	AT4G38680.1	AT4G38680.1	Symbols: GRP2, CSDP2, CSP2, ATCSP2 glycine rich protein 2 chr4:18072240-18072851 REVERSE LENGTH=203	Symbols: GRP2, CSDP2, CSP2, ATCSP2 glycine rich protein 2 chr4:18072240-18072851 REVERSE LENGTH=203	GFGFITPDDGGDDLFVHQSSIR		00023	1	1	4	481.389		ü						ü	ü								0	8.92266e+06	0	0	0	0	0	0	1.93173e+06	0	0	0	0	0	0	0																										0	2380.12	-4.36143	107.417
4761		ü	AT2G21060.1	AT2G21060.1	Symbols: ATGRP2B, ATCSP4, GRP2B glycine-rich protein 2B chr2:9036983-9037588 REVERSE LENGTH=201	Symbols: ATGRP2B, ATCSP4, GRP2B glycine-rich protein 2B chr2:9036983-9037588 REVERSE LENGTH=201	GFGFITPSDGGDDLFVHQSSIR		00027	1	1	2	235.185	ü	ü															0	0	0	0	0	0	0	0	0	0	0	0	0	0	0	0																										0	2352.13	1.80368	103.99
4762		ü	AT4G34110.1	AT4G34110.1	Symbols: PAB2, PABP2, ATPAB2 poly(A) binding protein 2 chr4:16336732-16339892 FORWARD LENGTH=629	Symbols: PAB2, PABP2, ATPAB2 poly(A) binding protein 2 chr4:16336732-16339892 FORWARD LENGTH=629	GFGFVNFENADDAAR		00256	1	1	4	218.728	ü	ü			ü				ü								713910	862671	0	0	0	0	0	0	7.22418e+06	4.57223e+06	0	0	0	0	0	0											2.87252												7.32343			0	1629.73	2.01122	99.4151
4763		ü	AT1G49760.1_x000D_; AT1G49760.2	AT1G49760.1_x000D_; AT1G49760.2	Symbols: PAB8, PABP8 poly(A) binding protein 8 chr1:18416740-18419753 FORWARD LENGTH=671<|>Symbols: PAB8 poly(A) binding protein 8 chr1:18416740-18419753 FORWARD LENGTH=671	Symbols: PAB8, PABP8 poly(A) binding protein 8 chr1:18416740-18419753 FORWARD LENGTH=671<|>Symbols: PAB8 poly(A) binding protein 8 chr1:18416740-18419753 FORWARD LENGTH=671	GFGFVNFENSDDAAR		00265	1	1	5	409.009	ü	ü							ü	ü			ü				593827	1.38032e+06	0	0	0	0	0	0	5.4576e+06	6.96161e+06	0	0	0	0	0	0											2.76728												6.80825			0	1645.72	1.2206	97.1509
4764		ü	AT3G14100.1	AT3G14100.1	Symbols: RNA-binding (RRM/RBD/RNP motifs) family protein chr3:4673027-4675950 FORWARD LENGTH=427	Symbols: RNA-binding (RRM/RBD/RNP motifs) family protein chr3:4673027-4675950 FORWARD LENGTH=427	GFGFVSFR		00186	1	1	2	224.887										ü							0	0	0	0	0	0	0	0	1.58332e+07	1.65377e+07	0	502437	509968	0	0	0			4.9878		-5.00927										31.7306		0.0310499									0	916.468	-1.60889	91.3445
4765			AT4G39260.1; AT2G21660.1	AT4G39260.1; AT2G21660.1	Symbols: CCR1, ATGRP8, GR-RBP8, GRP8 cold, circadian rhythm, and RNA binding 1 chr4:18274166-18274958 REVERSE LENGTH=169 | Symbols: ATGRP7, CCR2, GR-RBP7, GRP7 cold, circadian rhythm, and rna binding 2 chr2:9265477-9266316 REVERSE LENGTH=176	Symbols: CCR1, ATGRP8, GR-RBP8, GRP8 cold, circadian rhythm, and RNA binding 1 chr4:18274166-18274958 REVERSE LENGTH=169 | Symbols: ATGRP7, CCR2, GR-RBP7, GRP7 cold, circadian rhythm, and rna binding 2 chr2:9265477-9266316 REVERSE LENGTH=176	GFGFVTFK		00048; 00050	2	2	13	199.515	ü	ü			ü	ü			ü	ü			ü	ü			3.18777e+06	5.38833e+06	0	0	1.57241e+06	646674	973158	0	3.92904e+07	2.51716e+07	0	0	3.68803e+06	1.77572e+06	592396	0		-2.11099	3.61929			1.34359	-0.0512976	2.03915			2.92372			0.231487	12.2889			2.53781	0.965068	4.11003			7.58802			0	902.477	1.28042	89.7688
4766		ü	AT5G47880.2_x000D_; AT5G47880.1	AT5G47880.2_x000D_; AT5G47880.1	Symbols: ERF1-1 eukaryotic release factor 1-1 chr5:19386555-19387865 REVERSE LENGTH=436<|>Symbols: ERF1-1 eukaryotic release factor 1-1 chr5:19386555-19387865 REVERSE LENGTH=436	Symbols: ERF1-1 eukaryotic release factor 1-1 chr5:19386555-19387865 REVERSE LENGTH=436<|>Symbols: ERF1-1 eukaryotic release factor 1-1 chr5:19386555-19387865 REVERSE LENGTH=436	GFGGIGGILR		00406	1	1	4	248.018									ü	ü							0	0	0	0	0	0	0	0	5.88256e+06	9.28175e+06	0	0	0	0	0	0																										0	946.547	0.869206	89.1633
4767		ü	AT1G12920.1	AT1G12920.1	Symbols: ERF1-2 eukaryotic release factor 1-2 chr1:4396555-4397859 REVERSE LENGTH=434	Symbols: ERF1-2 eukaryotic release factor 1-2 chr1:4396555-4397859 REVERSE LENGTH=434	GFGGIGGMLR		00404	1	1	2	235.079									ü	ü							0	0	0	1.55374e+06	0	0	0	0	8.62756e+06	4.08896e+06	0	1.1375e+06	0	0	0	0					-2.38448												0.191514									0	964.503	-0.792973	81.0979
4768		ü	AT1G12920.1	AT1G12920.1	Symbols: ERF1-2 eukaryotic release factor 1-2 chr1:4396555-4397859 REVERSE LENGTH=434	Symbols: ERF1-2 eukaryotic release factor 1-2 chr1:4396555-4397859 REVERSE LENGTH=434	GFGGIGGMLR	1×Oxidation [M8(100)]	00404	1	1	2	334.802									ü	ü							0	0	0	0	0	0	0	0	0	0	0	0	0	0	0	0																										0	980.498	-1.57482	62.745
4769		ü	AT1G48920.1	AT1G48920.1	Symbols: ATNUC-L1, PARL1, NUC-L1 nucleolin like 1 chr1:18098186-18101422 FORWARD LENGTH=557	Symbols: ATNUC-L1, PARL1, NUC-L1 nucleolin like 1 chr1:18098186-18101422 FORWARD LENGTH=557	GFGHVEFASSEEAQK		00339	1	1	4	310.407		ü							ü	ü			ü				0	0	0	0	0	0	0	0	2.89862e+06	0	0	0	1.90005e+06	0	0	0																										0	1622.74	0.542136	53.4591
4770		ü	AT5G07350.2	AT5G07350.2	Symbols: Tudor1, AtTudor1, TSN1 TUDOR-SN protein 1 chr5:2320021-2324892 REVERSE LENGTH=1007	Symbols: Tudor1, AtTudor1, TSN1 TUDOR-SN protein 1 chr5:2320021-2324892 REVERSE LENGTH=1007	GFGNVVR		00520	1	1	2	172.57									ü	ü							939519	0	0	0	0	0	0	0	3.37103e+06	6.875e+06	0	0	0	0	0	0											2.35728												5.12404			0	748.41	-0.0470015	41.9077
4771		ü	AT1G03290.1_x000D_; AT1G03290.2	AT1G03290.1_x000D_; AT1G03290.2	Symbols: unknown protein; BEST Arabidopsis thaliana protein match is: unknown protein (TAIR:AT4G02880.2); Has 13587 Blast hits to 10183 proteins in 1114 species: Archae - 257; Bacteria - 2402; Metazoa - 5637; Fungi - 960; Plants - 675; Viruses - 54; Other Eukaryotes - 3602 (source: NCBI BLink). chr1:807970-810680 FORWARD LENGTH=571<|>Symbols: unknown protein; FUNCTIONS IN: molecular_function unknown; INVOLVED IN: biological_process unknown; LOCATED IN: cellular_component unknown; EXPRESSED IN: 22 plant structures; EXPRESSED DURING: 13 growth stages; BEST Arabidopsis thaliana protein match is: unknown protein (TAIR:AT4G02880.2). chr1:807970-810680 FORWARD LENGTH=571	Symbols: unknown protein; BEST Arabidopsis thaliana protein match is: unknown protein (TAIR:AT4G02880.2); Has 13587 Blast hits to 10183 proteins in 1114 species: Archae - 257; Bacteria - 2402; Metazoa - 5637; Fungi - 960; Plants - 675; Viruses - 54; Other Eukaryotes - 3602 (source: NCBI BLink). chr1:807970-810680 FORWARD LENGTH=571<|>Symbols: unknown protein; FUNCTIONS IN: molecular_function unknown; INVOLVED IN: biological_process unknown; LOCATED IN: cellular_component unknown; EXPRESSED IN: 22 plant structures; EXPRESSED DURING: 13 growth stages; BEST Arabidopsis thaliana protein match is: unknown protein (TAIR:AT4G02880.2). chr1:807970-810680 FORWARD LENGTH=571	GFGSVYR		00002	1	1	1	167.09														ü			0	0	0	0	0	0	0	0	0	0	0	0	0	1.82306e+06	0	0																										0	785.394	0.267241	46.2395
4772		ü	AT3G06580.1	AT3G06580.1	Symbols: GAL1, GALK Mevalonate/galactokinase family protein chr3:2049141-2051867 REVERSE LENGTH=496	Symbols: GAL1, GALK Mevalonate/galactokinase family protein chr3:2049141-2051867 REVERSE LENGTH=496	GFHEYAK		00132	1	1	1	224.923									ü								0	0	0	0	0	0	0	0	5.62525e+06	0	0	0	0	0	0	0																										0	851.405	-2.38588	18.7033
4773		ü	AT2G06850.1	AT2G06850.1	Symbols: EXGT-A1, EXT, XTH4 xyloglucan endotransglucosylase/hydrolase 4 chr2:2763619-2765490 FORWARD LENGTH=296	Symbols: EXGT-A1, EXT, XTH4 xyloglucan endotransglucosylase/hydrolase 4 chr2:2763619-2765490 FORWARD LENGTH=296	GFHIDGCQASVEAK	1×Methylthio [C7]	00225	1	1	11	236.237	ü	ü	ü	ü					ü	ü	ü	ü	ü	ü	ü		1.41783e+06	2.59222e+06	2.52231e+06	1.63892e+06	0	0	0	0	8.96867e+06	8.37324e+06	2.50063e+06	3.52073e+06	2.48141e+06	2.14401e+06	847214	619103		-1.67121	1.9096	2.03456	-1.54626						2.17641	0.0848115	0.545335	0.313989	3.75706	4.09697	0.342397						4.52026	1.06055	1.45936	0	1507.67	-0.297595	69.7286
4774			AT3G13920.1; AT1G54270.1	AT3G13920.1; AT1G54270.1	Symbols: EIF4A1, RH4, TIF4A1 eukaryotic translation initiation factor 4A1 chr3:4592635-4594128 REVERSE LENGTH=412 | Symbols: EIF4A-2 eif4a-2 chr1:20260495-20262018 FORWARD LENGTH=412	Symbols: EIF4A1, RH4, TIF4A1 eukaryotic translation initiation factor 4A1 chr3:4592635-4594128 REVERSE LENGTH=412 | Symbols: EIF4A-2 eif4a-2 chr1:20260495-20262018 FORWARD LENGTH=412	GFKDQIYDIFQLLPPK		00197; 00197	2	2	1	209.718										ü							0	0	0	0	0	0	0	0	0	7.8807e+06	0	0	0	0	0	0																										1	1922.04	0.430443	122.775
4775		ü	AT3G19760.1	AT3G19760.1	Symbols: EIF4A-III eukaryotic initiation factor 4A-III chr3:6863790-6866242 FORWARD LENGTH=408	Symbols: EIF4A-III eukaryotic initiation factor 4A-III chr3:6863790-6866242 FORWARD LENGTH=408	GFKDQIYDVYR		00193	1	1	1	173.518										ü							0	0	0	0	0	0	0	0	0	4.03497e+06	0	0	0	0	0	0																										1	1403.7	-1.50233	70.4901
4776			AT4G11380.2; AT4G23460.1	AT4G11380.2; AT4G23460.1	Symbols: Adaptin family protein chr4:6920608-6925444 FORWARD LENGTH=916 | Symbols: Adaptin family protein chr4:12243899-12248898 REVERSE LENGTH=893	Symbols: Adaptin family protein chr4:6920608-6925444 FORWARD LENGTH=916 | Symbols: Adaptin family protein chr4:12243899-12248898 REVERSE LENGTH=893	GFLEALK		00184; 00162	2	2	5	166.258									ü	ü				ü			0	0	0	0	0	0	0	0	1.55735e+07	1.72007e+07	0	0	0	728544	0	0			4.48962												22.4652											0	777.451	-1.27323	76.6049
4777		ü	AT1G71820.1	AT1G71820.1	Symbols: SEC6 SEC6 chr1:27010022-27016745 FORWARD LENGTH=752	Symbols: SEC6 SEC6 chr1:27010022-27016745 FORWARD LENGTH=752	GFLEVAK		00534	1	1	4	163.92									ü				ü	ü		ü	0	0	0	0	0	0	0	0	8.61249e+06	8.84303e+06	0	0	3.29287e+06	2.33602e+06	0	1.06745e+06		-1.37754	1.65379											0.384875	3.14658											0	763.435	0.37495	57.2673
4778		ü	AT4G32250.2_x000D_; AT4G32250.1_x000D_; AT4G32250.3	AT4G32250.2_x000D_; AT4G32250.1_x000D_; AT4G32250.3	Symbols: Protein kinase superfamily protein chr4:15570285-15572528 REVERSE LENGTH=611<|>Symbols: Protein kinase superfamily protein chr4:15570285-15572528 REVERSE LENGTH=611<|>Symbols: Protein kinase superfamily protein chr4:15570285-15572528 REVERSE LENGTH=611	Symbols: Protein kinase superfamily protein chr4:15570285-15572528 REVERSE LENGTH=611<|>Symbols: Protein kinase superfamily protein chr4:15570285-15572528 REVERSE LENGTH=611<|>Symbols: Protein kinase superfamily protein chr4:15570285-15572528 REVERSE LENGTH=611	GFLILNLK		00163	1	1	1	162.184													ü				0	0	0	0	0	0	0	0	0	0	0	0	1.11119e+06	0	0	0																										0	917.582	-0.790157	94.6447
4779		ü	ATCG01130.1	ATCG01130.1	Symbols: YCF1.2 Ycf1 protein chrC:123884-129244 REVERSE LENGTH=1786	Symbols: YCF1.2 Ycf1 protein chrC:123884-129244 REVERSE LENGTH=1786	GFIPSNEK		01462	1	1	5	203.069					ü								ü		ü		0	0	0	0	0	0	0	0	0	0	0	0	0	0	1.05581e+06	0																										0	891.457	1.06795	40.4365
4780		ü	AT4G23940.1	AT4G23940.1	Symbols: FtsH extracellular protease family chr4:12437108-12441841 FORWARD LENGTH=946	Symbols: FtsH extracellular protease family chr4:12437108-12441841 FORWARD LENGTH=946	GFIVDLK		00212	1	1	4	165.195					ü								ü	ü	ü		0	0	0	0	899971	0	0	0	0	0	0	0	8.19703e+06	2.22676e+06	1.45046e+06	0		-1.55851				2.24707								0.339501				4.74718								0	791.466	0.910526	74.1356
4781		ü	AT1G31330.1	AT1G31330.1	Symbols: PSAF photosystem I subunit F chr1:11215011-11215939 REVERSE LENGTH=221	Symbols: PSAF photosystem I subunit F chr1:11215011-11215939 REVERSE LENGTH=221	GFIWPVAAYR		00200	1	1	5	287.028						ü								ü		ü	0	0	0	0	0	0	0	2.26628e+06	0	0	0	1.03934e+06	0	7.46968e+06	0	6.60374e+06																										0	1179.63	-2.16214	102.066
4782		ü	AT3G04340.1	AT3G04340.1	Symbols: emb2458 FtsH extracellular protease family chr3:1146943-1153341 REVERSE LENGTH=1320	Symbols: emb2458 FtsH extracellular protease family chr3:1146943-1153341 REVERSE LENGTH=1320	GFPEAEVK		00430	1	1	1	152.421													ü				0	0	0	0	1.13285e+07	0	0	0	0	0	0	0	7.81594e+06	0	0	0																										0	876.446	-0.298049	44.4288
4783			AT2G21390.1; AT1G62020.1	AT2G21390.1; AT1G62020.1	Symbols: Coatomer, alpha subunit chr2:9152428-9156577 FORWARD LENGTH=1218 | Symbols: Coatomer, alpha subunit chr1:22919814-22923728 FORWARD LENGTH=1216	Symbols: Coatomer, alpha subunit chr2:9152428-9156577 FORWARD LENGTH=1218 | Symbols: Coatomer, alpha subunit chr1:22919814-22923728 FORWARD LENGTH=1216	GFPEVALHFVEDER		00635; 00635	2	2	15	540.24									ü	ü		ü					0	0	0	1.74127e+06	0	0	0	0	1.2659e+08	7.4673e+08	2.56641e+06	1.48545e+07	0	1.61958e+06	0	0			7.56861		-5.63794								1.82615		189.836		0.0200822								3.5459	0	1644.8	1.76825	103.144
4784		ü	AT2G43030.1	AT2G43030.1	Symbols: Ribosomal protein L3 family protein chr2:17894898-17895713 FORWARD LENGTH=271	Symbols: Ribosomal protein L3 family protein chr2:17894898-17895713 FORWARD LENGTH=271	GFQGGIK		00173	1	1	6	174.375	ü				ü								ü	ü	ü	ü	2.08552e+06	2.76615e+06	2.97651e+06	5.05625e+06	2.78927e+06	0	8.1079e+06	0	0	1.0131e+06	5.33768e+06	4.83296e+06	4.02024e+06	3.97502e+06	3.65955e+06	3.46391e+06		-0.167087	-1.98034	0.512526	2.32578	0.519236		-0.215742	-1.18729	-1.06348	-1.24536	0.691702	0.388714	0.890639	0.25343	1.42655	5.01337	1.4332		0.861103	0.439126	0.478476	0.421801	1.61519	1.30923	0	706.388	-0.692831	30.4127
4785		ü	AT5G46290.1	AT5G46290.1	Symbols: KASI, KAS1 3-ketoacyl-acyl carrier protein synthase I chr5:18774439-18776629 REVERSE LENGTH=473	Symbols: KASI, KAS1 3-ketoacyl-acyl carrier protein synthase I chr5:18774439-18776629 REVERSE LENGTH=473	GFSSEGYIDGK		00113	1	1	8	260.255	ü	ü			ü				ü	ü		ü	ü	ü			7.20127e+06	7.20532e+06	7.45962e+06	752174	462868	0	2.6754e+06	0	1.04351e+08	4.84984e+07	2.98252e+06	1.92285e+06	5.12874e+06	1.49814e+06	0	0			4.68169		-4.89269	2.58222		3.95998		-0.175633	3.30393	-1.60454	0.0157683		25.6643		0.033663	5.9886		15.5623		0.885379	9.876	0.328841	1.01099	0	1159.53	2.65711	58.3699
4786	ü		cont_Q3TTY5; cont_P35908	cont_Q3TTY5; cont_P35908	Keratin, type II cytoskeletal 2 epidermal OS=Mus musculus GN=Krt2 PE=1 SV=1 | Keratin, type II cytoskeletal 2 epidermal OS=Homo sapiens GN=KRT2 PE=1 SV=2	Keratin, type II cytoskeletal 2 epidermal OS=Mus musculus GN=Krt2 PE=1 SV=1 | Keratin, type II cytoskeletal 2 epidermal OS=Homo sapiens GN=KRT2 PE=1 SV=2	GFSSGSAVVSGGSR		00023; 00021	2	2	20	398.934	ü	ü	ü	ü	ü	ü	ü	ü	ü	ü	ü		ü	ü	ü	ü	2.13084e+07	3.80835e+07	1.71273e+08	1.72846e+08	3.80359e+08	3.36114e+07	6.04774e+07	4.96335e+07	5.71812e+07	5.1169e+07	4.93363e+07	4.2976e+06	2.12635e+07	2.32047e+07	1.41504e+07	1.22126e+07		-0.75679	1.28401	0.14752	-1.89328	-2.34772	-1.04526	-1.98883	-2.05925	1.65096	0.925111	2.59452	-3.56269	0.591812	2.43515	1.10766	0.269194	0.196456	0.484556	0.251944	0.239941	3.14043	1.89883	6.03989	0.0846297	0	1254.61	-1.42776	42.1923
4787	ü		cont_Q3TTY5; cont_P35908	cont_Q3TTY5; cont_P35908	Keratin, type II cytoskeletal 2 epidermal OS=Mus musculus GN=Krt2 PE=1 SV=1 | Keratin, type II cytoskeletal 2 epidermal OS=Homo sapiens GN=KRT2 PE=1 SV=2	Keratin, type II cytoskeletal 2 epidermal OS=Mus musculus GN=Krt2 PE=1 SV=1 | Keratin, type II cytoskeletal 2 epidermal OS=Homo sapiens GN=KRT2 PE=1 SV=2	GFSSGSAVVSGGSRR		00023; 00021	2	2	2	312.02				ü				ü									0	0	0	4.9263e+06	0	0	0	1.6493e+06	0	0	0	0	0	0	0	0																										1	1410.71	0.871483	32.8062
4788		ü	AT3G20370.1	AT3G20370.1	Symbols: TRAF-like family protein chr3:7105481-7107079 FORWARD LENGTH=379	Symbols: TRAF-like family protein chr3:7105481-7107079 FORWARD LENGTH=379	GFSTLLK		00247	1	1	1	165.009													ü				0	0	0	0	0	0	0	0	0	0	0	0	1.43163e+06	0	0	0																										0	765.451	1.85848	60.6378
4789		ü	AT4G17140.3	AT4G17140.3	Symbols: pleckstrin homology (PH) domain-containing protein chr4:9613617-9636618 REVERSE LENGTH=4219	Symbols: pleckstrin homology (PH) domain-containing protein chr4:9613617-9636618 REVERSE LENGTH=4219	GFSVIDNR		01617	1	1	2	225.514													ü	ü			0	0	0	0	0	0	0	0	0	0	0	0	1.78314e+06	693397	0	0																										0	907.463	-0.306129	56.386
4790			AT5G23900.1; AT3G49010.1_x000D_; AT3G49010.2_x000D_; AT3G49010.3	AT5G23900.1; AT3G49010.1_x000D_; AT3G49010.2_x000D_; AT3G49010.3	Symbols: Ribosomal protein L13e family protein chr5:8064176-8065081 REVERSE LENGTH=206 | Symbols: ATBBC1, BBC1, RSU2 breast basic conserved 1 chr3:18166971-18168047 REVERSE LENGTH=206<|>Symbols: ATBBC1, BBC1, RSU2 breast basic conserved 1 chr3:18166971-18168047 REVERSE LENGTH=206<|>Symbols: ATBBC1, BBC1, RSU2 breast basic conserved 1 chr3:18166971-18168047 REVERSE LENGTH=206	Symbols: Ribosomal protein L13e family protein chr5:8064176-8065081 REVERSE LENGTH=206 | Symbols: ATBBC1, BBC1, RSU2 breast basic conserved 1 chr3:18166971-18168047 REVERSE LENGTH=206<|>Symbols: ATBBC1, BBC1, RSU2 breast basic conserved 1 chr3:18166971-18168047 REVERSE LENGTH=206<|>Symbols: ATBBC1, BBC1, RSU2 breast basic conserved 1 chr3:18166971-18168047 REVERSE LENGTH=206	GFTLEELK		00073; 00073	2	2	16	221.186	ü	ü	ü	ü	ü	ü	ü	ü	ü	ü	ü	ü	ü	ü	ü	ü	2.87968e+06	4.73819e+06	9.72633e+06	1.30461e+07	1.71688e+07	8.30957e+06	2.40071e+07	1.24023e+07	2.79737e+08	3.5416e+08	7.2086e+06	1.35088e+07	4.02779e+07	2.61405e+07	2.29252e+07	1.60909e+07		-0.756547	3.27803	-0.960746	-4.99532	1.44182	0.530719	-1.69312	0.154556	-0.615243	6.41297	1.6086	-0.190947	0.591911	9.70029	0.513791	0.0313515	2.71664	1.44465	0.309257	1.11308	0.65282	85.2113	3.04956	0.87603	0	936.504	-0.465033	77.1139
4791		ü	AT2G04842.1	AT2G04842.1	Symbols: EMB2761 threonyl-tRNA synthetase, putative / threonine--tRNA ligase, putative chr2:1698466-1701271 REVERSE LENGTH=650	Symbols: EMB2761 threonyl-tRNA synthetase, putative / threonine--tRNA ligase, putative chr2:1698466-1701271 REVERSE LENGTH=650	GFTQDDAHIFCLEDQIKDEIR	1×Methylthio [C11]	00391	1	1	2	345.789										ü							0	0	0	0	0	0	0	0	0	1.44122e+06	0	0	0	0	0	0																										1	2539.16	0.805857	105.113
4792		ü	AT5G23120.1	AT5G23120.1	Symbols: HCF136 photosystem II stability/assembly factor, chloroplast (HCF136) chr5:7778154-7780463 FORWARD LENGTH=403	Symbols: HCF136 photosystem II stability/assembly factor, chloroplast (HCF136) chr5:7778154-7780463 FORWARD LENGTH=403	GFVLGNDGVLLR		00389	1	1	3	351.646									ü	ü	ü						0	0	0	0	0	0	0	0	0	0	0	0	0	0	0	0																										0	1259.71	1.37836	97.1063
4793		ü	AT1G56070.1	AT1G56070.1	Symbols: LOS1 Ribosomal protein S5/Elongation factor G/III/V family protein chr1:20968245-20971077 REVERSE LENGTH=843	Symbols: LOS1 Ribosomal protein S5/Elongation factor G/III/V family protein chr1:20968245-20971077 REVERSE LENGTH=843	GFVQFCYEPIK	1×Methylthio [C6]	00270	1	1	2	261.732									ü	ü							0	0	1.15098e+06	1.37293e+06	0	936419	7.93981e+06	0	4.32172e+06	6.86565e+06	0	0	0	0	0	0										-2.65904												0.158324				0	1376.64	-0.667168	107.782
4794		ü	AT1G16350.1	AT1G16350.1	Symbols: Aldolase-type TIM barrel family protein chr1:5590951-5592872 FORWARD LENGTH=502	Symbols: Aldolase-type TIM barrel family protein chr1:5590951-5592872 FORWARD LENGTH=502	GFVVLEK		00195	1	1	3	253.079									ü	ü							0	0	605000	0	0	0	0	0	3.38558e+07	6.47675e+07	0	0	0	0	0	0																										0	791.466	-0.196213	59.8162
4795		ü	AT3G59950.1	AT3G59950.1	Symbols: Peptidase family C54 protein chr3:22144468-22146887 REVERSE LENGTH=477	Symbols: Peptidase family C54 protein chr3:22144468-22146887 REVERSE LENGTH=477	GFYLDPHDVQQVVTVK		00364	1	1	26	343.32									ü	ü				ü			0	0	0	2.67121e+06	0	555782	0	0	4.08615e+09	3.00348e+09	0	4.52632e+06	1.99894e+07	1.6545e+07	6.55904e+06	1.86168e+06		-2.3797	7.58973	0.373293	-9.59613	5.03216								0.192149	192.635	1.29531	0.00129204	32.7212								0	1844.95	-0.585468	96.6496
4796		ü	AT3G59950.1	AT3G59950.1	Symbols: Peptidase family C54 protein chr3:22144468-22146887 REVERSE LENGTH=477	Symbols: Peptidase family C54 protein chr3:22144468-22146887 REVERSE LENGTH=477	GFYLDPHDVQQVVTVK	1×Deamidated [Q10(99.8)]	00364	1	1	1	301.591									ü								0	0	0	0	0	0	0	0	2.01614e+07	0	0	0	0	0	0	0																										0	1845.94	4.1309	94.8147
4797		ü	AT3G59950.1	AT3G59950.1	Symbols: Peptidase family C54 protein chr3:22144468-22146887 REVERSE LENGTH=477	Symbols: Peptidase family C54 protein chr3:22144468-22146887 REVERSE LENGTH=477	GFYLDPHDVQQVVTVK	1×Deamidated [Q11(99.9)]	00364	1	1	1	367.417									ü								0	0	0	0	0	0	0	0	4.32293e+06	0	0	0	0	0	0	0																										0	1845.94	1.64513	91.9406
4798		ü	AT3G59950.1	AT3G59950.1	Symbols: Peptidase family C54 protein chr3:22144468-22146887 REVERSE LENGTH=477	Symbols: Peptidase family C54 protein chr3:22144468-22146887 REVERSE LENGTH=477	GFYLDPHDVQQVVTVK	1×Deamidated [Q]	00364	1	1	1	296.526										ü							0	0	0	0	0	0	0	0	0	7.46488e+06	0	0	0	0	0	0																										0	1845.94	-0.470693	99.7233
4799		ü	AT3G59950.1	AT3G59950.1	Symbols: Peptidase family C54 protein chr3:22144468-22146887 REVERSE LENGTH=477	Symbols: Peptidase family C54 protein chr3:22144468-22146887 REVERSE LENGTH=477	GFYLDPHDVQQVVTVKK		00364	1	1	2	236.153									ü	ü							0	0	0	0	0	0	0	0	1.68354e+07	3.93474e+06	0	0	0	0	0	0																										1	1973.05	-0.358653	75.468
4800		ü	AT2G44140.1	AT2G44140.1	Symbols: Peptidase family C54 protein chr2:18255106-18257165 REVERSE LENGTH=467	Symbols: Peptidase family C54 protein chr2:18255106-18257165 REVERSE LENGTH=467	GFYLDPHEVQQVVTVNK		00360	1	1	14	425.781									ü	ü	ü			ü			0	0	0	0	0	0	0	0	7.46783e+08	4.32162e+08	2.34837e+06	0	5.95707e+06	4.40214e+06	0	0			6.79358		-7.91833										110.936		0.00413376									0	1973.01	0.636777	93.7221
4801		ü	AT2G44140.1	AT2G44140.1	Symbols: Peptidase family C54 protein chr2:18255106-18257165 REVERSE LENGTH=467	Symbols: Peptidase family C54 protein chr2:18255106-18257165 REVERSE LENGTH=467	GFYLDPHEVQQVVTVNK	1×Deamidated [N16(100)]	00360	1	1	5	252.481									ü	ü							0	0	0	0	0	0	0	0	1.30064e+07	0	0	0	0	0	0	0																										0	1974	-0.677016	94.945
4802		ü	AT3G06860.1	AT3G06860.1	Symbols: MFP2, ATMFP2 multifunctional protein 2 chr3:2161926-2166009 FORWARD LENGTH=725	Symbols: MFP2, ATMFP2 multifunctional protein 2 chr3:2161926-2166009 FORWARD LENGTH=725	GFYLYDDK		00584	1	1	2	206.41													ü		ü		0	0	5.41567e+06	0	0	0	0	0	0	0	959062	0	9.23734e+06	0	1.26409e+06	0																										0	1020.47	-1.01332	70.465
4803		ü	AT5G03940.1	AT5G03940.1	Symbols: FFC, 54CP, CPSRP54, SRP54CP chloroplast signal recognition particle 54 kDa subunit chr5:1060265-1063257 REVERSE LENGTH=564	Symbols: FFC, 54CP, CPSRP54, SRP54CP chloroplast signal recognition particle 54 kDa subunit chr5:1060265-1063257 REVERSE LENGTH=564	GGAALSVK		00331	1	1	2	244.896									ü	ü							0	0	0	0	0	0	0	0	1.98246e+06	2.27004e+06	0	0	0	0	0	0																										0	702.414	-1.1055	24.7326
4804		ü	AT3G11830.1	AT3G11830.1	Symbols: TCP-1/cpn60 chaperonin family protein chr3:3732734-3736156 FORWARD LENGTH=557	Symbols: TCP-1/cpn60 chaperonin family protein chr3:3732734-3736156 FORWARD LENGTH=557	GGADQFIEEAER		00379	1	1	4	325.592										ü		ü					0	0	0	0	0	0	0	0	0	1.51244e+07	0	756186	0	0	0	0																										0	1321.6	2.7958	74.5239
4805		ü	AT5G57120.1	AT5G57120.1	Symbols: FUNCTIONS IN: molecular_function unknown; INVOLVED IN: biological_process unknown; LOCATED IN: nucleolus; EXPRESSED IN: 21 plant structures; EXPRESSED DURING: 13 growth stages; CONTAINS InterPro DOMAIN/s: LisH dimerisation motif (InterPro:IPR006594), SRP40, C-terminal (InterPro:IPR007718); Has 101969 Blast hits to 55488 proteins in 2506 species: Archae - 424; Bacteria - 13843; Metazoa - 37674; Fungi - 9726; Plants - 4941; Viruses - 569; Other Eukaryotes - 34792 (source: NCBI BLink). chr5:23122767-23124400 REVERSE LENGTH=330	Symbols: FUNCTIONS IN: molecular_function unknown; INVOLVED IN: biological_process unknown; LOCATED IN: nucleolus; EXPRESSED IN: 21 plant structures; EXPRESSED DURING: 13 growth stages; CONTAINS InterPro DOMAIN/s: LisH dimerisation motif (InterPro:IPR006594), SRP40, C-terminal (InterPro:IPR007718); Has 101969 Blast hits to 55488 proteins in 2506 species: Archae - 424; Bacteria - 13843; Metazoa - 37674; Fungi - 9726; Plants - 4941; Viruses - 569; Other Eukaryotes - 34792 (source: NCBI BLink). chr5:23122767-23124400 REVERSE LENGTH=330	GGAEIGYGLK		00275	1	1	5	280.837	ü				ü	ü							ü	ü			1.87348e+06	1.6177e+06	0	0	4.37399e+06	4.59834e+06	0	0	3.36856e+07	3.07607e+06	0	0	1.16174e+07	4.40585e+06	0	0			0.50876			0.673783		-1.3652			2.54774				1.42283			1.59525		0.388181			5.84718			0	964.51	0.847425	53.3799
4806		ü	AT2G26890.1	AT2G26890.1	Symbols: GRV2, KAM2 DNAJ heat shock N-terminal domain-containing protein chr2:11462327-11473841 REVERSE LENGTH=2554	Symbols: GRV2, KAM2 DNAJ heat shock N-terminal domain-containing protein chr2:11462327-11473841 REVERSE LENGTH=2554	GGAEVGPVEK		01175	1	1	2	203.115													ü	ü			0	0	0	0	0	0	0	0	0	0	0	0	1.47624e+06	571517	0	0																										0	942.489	-1.11713	27.6329
4807			AT3G16400.2_x000D_; AT3G16400.1; AT2G33070.3	AT3G16400.2_x000D_; AT3G16400.1; AT2G33070.3	Symbols: ATMLP-470 nitrile specifier protein 1 chr3:5566516-5568330 FORWARD LENGTH=470<|>Symbols: ATMLP-470, NSP1, ATNSP1 nitrile specifier protein 1 chr3:5566516-5568330 FORWARD LENGTH=470 | Symbols: NSP2 nitrile specifier protein 2 chr2:14029350-14030934 REVERSE LENGTH=473	Symbols: ATMLP-470 nitrile specifier protein 1 chr3:5566516-5568330 FORWARD LENGTH=470<|>Symbols: ATMLP-470, NSP1, ATNSP1 nitrile specifier protein 1 chr3:5566516-5568330 FORWARD LENGTH=470 | Symbols: NSP2 nitrile specifier protein 2 chr2:14029350-14030934 REVERSE LENGTH=473	GGAGLEVVQGK		00320; 00323	2	2	6	259.426		ü							ü	ü		ü		ü			431731	1.37023e+06	0	1.11579e+06	0	0	0	0	4.25959e+07	1.6018e+07	654825	781268	0	595848	0	0			5.45411		-5.19059						5.08582	0.536757	-0.641534		43.8381		0.0273826						33.9612	1.45071	0.641031	0	1014.56	0.937975	43.3572
4808		ü	AT3G26560.1	AT3G26560.1	Symbols: ATP-dependent RNA helicase, putative chr3:9750122-9753719 REVERSE LENGTH=1168	Symbols: ATP-dependent RNA helicase, putative chr3:9750122-9753719 REVERSE LENGTH=1168	GGANEPELYQVYK		00206	1	1	5	282.42			ü	ü			ü				ü					ü	0	0	0	5.7945e+06	0	0	1.16021e+06	0	0	0	0	6.57646e+06	0	0	0	781638																										0	1467.71	1.54217	69.8302
4809		ü	AT2G44140.1	AT2G44140.1	Symbols: Peptidase family C54 protein chr2:18255106-18257165 REVERSE LENGTH=467	Symbols: Peptidase family C54 protein chr2:18255106-18257165 REVERSE LENGTH=467	GGAPILCIEDATK	1×Methylthio [C7]	00281	1	1	11	332.299									ü	ü	ü		ü	ü	ü		0	0	0	0	0	0	0	0	2.45157e+09	1.74181e+09	2.90244e+06	535916	7.71941e+06	6.90421e+06	1.2147e+06	0		-2.58739	8.14495	0.0380743	-10.6943									0.166387	283.056	1.02674	0.000603543									0	1333.65	0.80292	92.6042
4810		ü	AT3G59950.1	AT3G59950.1	Symbols: Peptidase family C54 protein chr3:22144468-22146887 REVERSE LENGTH=477	Symbols: Peptidase family C54 protein chr3:22144468-22146887 REVERSE LENGTH=477	GGAPILCIEDVTK	1×Methylthio [C7]	00285	1	1	6	326.554									ü	ü				ü			0	0	0	0	0	0	0	0	1.06528e+09	9.79779e+08	0	658425	740675	6.38233e+06	0	0			8.87617		-10.5996										469.885		0.000644482									0	1361.68	0.514656	100.189
4811		ü	AT3G20250.1	AT3G20250.1	Symbols: APUM5, PUM5 pumilio 5 chr3:7059098-7062660 REVERSE LENGTH=961	Symbols: APUM5, PUM5 pumilio 5 chr3:7059098-7062660 REVERSE LENGTH=961	GGASSIVDDLK		00598	1	1	1	249.992										ü							0	0	0	0	0	0	0	0	0	3.26838e+06	0	1.00101e+06	0	3.51482e+06	0	720856																										0	1061.55	-1.72677	65.9485
4812		ü	AT1G76810.1	AT1G76810.1	Symbols: eukaryotic translation initiation factor 2 (eIF-2) family protein chr1:28831366-28836310 REVERSE LENGTH=1294	Symbols: eukaryotic translation initiation factor 2 (eIF-2) family protein chr1:28831366-28836310 REVERSE LENGTH=1294	GGDAEQQPPASSLVGATK		00010	1	1	1	242.784													ü				0	0	0	0	0	0	0	0	4.09238e+06	0	0	0	704105	0	0	0																										0	1712.84	-1.08863	51.86
4813		ü	AT3G54470.1	AT3G54470.1	Symbols: uridine 5'-monophosphate synthase / UMP synthase (PYRE-F) (UMPS) chr3:20168285-20170245 REVERSE LENGTH=476	Symbols: uridine 5'-monophosphate synthase / UMP synthase (PYRE-F) (UMPS) chr3:20168285-20170245 REVERSE LENGTH=476	GGDALGQQYNTPHSVITER		00420	1	1	2	435.799									ü	ü							0	0	0	0	0	0	0	0	0	0	0	0	0	0	0	0																										0	2042.99	2.70015	57.9549
4814		ü	AT3G13330.1	AT3G13330.1	Symbols: PA200 proteasome activating protein 200 chr3:4319804-4330061 REVERSE LENGTH=1816	Symbols: PA200 proteasome activating protein 200 chr3:4319804-4330061 REVERSE LENGTH=1816	GGDEDFAADFR		01694	1	1	1	299.292										ü							0	0	0	0	0	0	0	0	0	3.89975e+06	0	0	0	0	0	0																										0	1199.5	0.432854	76.3663
4815		ü	AT4G24280.1	AT4G24280.1	Symbols: cpHsc70-1 chloroplast heat shock protein 70-1 chr4:12590094-12593437 FORWARD LENGTH=718	Symbols: cpHsc70-1 chloroplast heat shock protein 70-1 chr4:12590094-12593437 FORWARD LENGTH=718	GGDGDDVIDADFTDSQ		00703	1	1	1	264.626									ü								0	0	0	0	0	0	0	0	3.6764e+07	0	0	0	5.07189e+06	0	0	0																										0	1626.64	0.83916	95.3023
4816		ü	AT1G26550.1	AT1G26550.1	Symbols: FKBP-like peptidyl-prolyl cis-trans isomerase family protein chr1:9171800-9172716 FORWARD LENGTH=142	Symbols: FKBP-like peptidyl-prolyl cis-trans isomerase family protein chr1:9171800-9172716 FORWARD LENGTH=142	GGDLGWFPR		00095	1	1	8	273.697	ü	ü				ü			ü	ü			ü	ü		ü	1.27516e+07	1.55605e+07	0	0	0	3.08948e+06	0	922673	4.86186e+07	2.51882e+07	0	525905	1.31142e+07	6.26598e+06	0	1.56629e+06		-2.53295	1.94876		-6.05618	1.55294		2.18885			1.31284			0.172785	3.86041		0.0150282	2.93414		4.55942			2.48431			0	1004.49	-1.4927	82.6049
4817		ü	AT2G37840.1	AT2G37840.1	Symbols: Protein kinase superfamily protein chr2:15851978-15856047 FORWARD LENGTH=733	Symbols: Protein kinase superfamily protein chr2:15851978-15856047 FORWARD LENGTH=733	GGDLSVYVQR		00093	1	1	2	200.643										ü				ü			0	0	0	0	0	0	0	0	0	1.09244e+07	0	0	0	0	0	0																										0	1093.56	0.626589	61.1095
4818		ü	AT3G52340.3_x000D_; AT3G52340.1_x000D_; AT3G52340.2	AT3G52340.3_x000D_; AT3G52340.1_x000D_; AT3G52340.2	Symbols: SPP2 sucrose-6F-phosphate phosphohydrolase 2 chr3:19407412-19409182 FORWARD LENGTH=423<|>Symbols: SPP2, ATSPP2 sucrose-6F-phosphate phosphohydrolase 2 chr3:19407412-19409182 FORWARD LENGTH=423<|>Symbols: SPP2 sucrose-6F-phosphate phosphohydrolase 2 chr3:19407412-19409182 FORWARD LENGTH=423	Symbols: SPP2 sucrose-6F-phosphate phosphohydrolase 2 chr3:19407412-19409182 FORWARD LENGTH=423<|>Symbols: SPP2, ATSPP2 sucrose-6F-phosphate phosphohydrolase 2 chr3:19407412-19409182 FORWARD LENGTH=423<|>Symbols: SPP2 sucrose-6F-phosphate phosphohydrolase 2 chr3:19407412-19409182 FORWARD LENGTH=423	GGDLVWEK		00396	1	1	2	185.884									ü			ü					0	0	927677	0	0	0	0	0	5.54067e+06	0	0	0	0	0	0	0																										0	903.457	1.75077	60.1023
4819		ü	AT5G49910.1	AT5G49910.1	Symbols: CPHSC70-2EAT SHOCK PROTEIN 70-2, HSC70-7, cpHsc70-2 chloroplast heat shock protein 70-2 chr5:20303470-20306295 FORWARD LENGTH=718	Symbols: CPHSC70-2EAT SHOCK PROTEIN 70-2, HSC70-7, cpHsc70-2 chloroplast heat shock protein 70-2 chr5:20303470-20306295 FORWARD LENGTH=718	GGDNGGDVIDADFTDSN	1×Deamidated [N4(100)]	00702	1	1	2	279.865									ü	ü							0	870280	0	0	0	0	0	0	1.207e+07	4.61789e+06	0	0	1.21118e+06	0	0	0			2.62389								3.10074				6.16408								8.57861			0	1669.65	-0.816698	97.4373
4820		ü	AT2G05170.1	AT2G05170.1	Symbols: ATVPS11, VPS11 vacuolar protein sorting 11 chr2:1870020-1873278 FORWARD LENGTH=932	Symbols: ATVPS11, VPS11 vacuolar protein sorting 11 chr2:1870020-1873278 FORWARD LENGTH=932	GGDPSLWADLLK		00734	1	1	1	195.111									ü								0	0	0	0	0	0	0	0	920533	0	0	0	0	0	0	0																										0	1271.66	0.646486	109.77
4821		ü	AT3G27500.1	AT3G27500.1	Symbols: Cysteine/Histidine-rich C1 domain family protein chr3:10183003-10185081 REVERSE LENGTH=692	Symbols: Cysteine/Histidine-rich C1 domain family protein chr3:10183003-10185081 REVERSE LENGTH=692	GGEESSFCK	1×Methylthio [C8]	00386	1	1	2	234.077									ü	ü							0	0	0	0	0	0	0	0	4.35901e+07	3.87624e+07	0	0	2.11732e+06	1.74322e+06	0	0			4.41926												21.3958											0	989.37	-0.287282	51.1913
4822		ü	AT4G36020.1	AT4G36020.1	Symbols: CSDP1 cold shock domain protein 1 chr4:17043443-17044342 REVERSE LENGTH=299	Symbols: CSDP1 cold shock domain protein 1 chr4:17043443-17044342 REVERSE LENGTH=299	GGEGCYNCGDTGHFAR	2×Methylthio [C5; C8]	00130	1	1	1	159.177	ü																513302	0	846291	0	0	0	0	0	2.35095e+06	0	0	0	0	0	0	0																										0	1735.61	0.393347	62.8808
4823		ü	AT3G16400.2_x000D_; AT3G16400.1	AT3G16400.2_x000D_; AT3G16400.1	Symbols: ATMLP-470 nitrile specifier protein 1 chr3:5566516-5568330 FORWARD LENGTH=470<|>Symbols: ATMLP-470, NSP1, ATNSP1 nitrile specifier protein 1 chr3:5566516-5568330 FORWARD LENGTH=470	Symbols: ATMLP-470 nitrile specifier protein 1 chr3:5566516-5568330 FORWARD LENGTH=470<|>Symbols: ATMLP-470, NSP1, ATNSP1 nitrile specifier protein 1 chr3:5566516-5568330 FORWARD LENGTH=470	GGEMGDVWDDGVYENVR		00009	1	1	1	181.878										ü							0	0	0	0	0	0	0	0	0	1.9958e+06	0	0	0	0	0	0																										0	1897.8	-0.917942	96.0318
4824		ü	AT1G62180.1	AT1G62180.1	Symbols: APR2, APSR, PRH43, PRH, ATAPR2 5'adenylylphosphosulfate reductase 2 chr1:22975794-22977465 REVERSE LENGTH=454	Symbols: APR2, APSR, PRH43, PRH, ATAPR2 5'adenylylphosphosulfate reductase 2 chr1:22975794-22977465 REVERSE LENGTH=454	GGEVEDFEQLAK		00079	1	1	1	261.902										ü							0	0	0	0	0	0	0	0	0	1.308e+07	0	0	0	0	0	0																										0	1321.63	-0.950836	80.0455
4825		ü	AT5G57290.1	AT5G57290.1	Symbols: 60S acidic ribosomal protein family chr5:23207049-23207835 REVERSE LENGTH=120	Symbols: 60S acidic ribosomal protein family chr5:23207049-23207835 REVERSE LENGTH=120	GGEWTAK		00012	1	1	9	165.673					ü	ü	ü		ü	ü			ü				0	0	0	0	1.09441e+06	0	1.0145e+06	0	4.22081e+07	3.11928e+07	0	0	2.95171e+06	0	0	0			3.61974												12.2928											0	748.362	-0.190788	24.3474
4826		ü	AT2G28460.1	AT2G28460.1	Symbols: Cysteine/Histidine-rich C1 domain family protein chr2:12166655-12168817 FORWARD LENGTH=720	Symbols: Cysteine/Histidine-rich C1 domain family protein chr2:12166655-12168817 FORWARD LENGTH=720	GGFFYECGK	1×Methylthio [C7]	00512	1	1	1	216.885									ü								0	0	0	0	0	0	0	0	9.00413e+06	0	0	0	0	0	0	0																										0	1053.42	-1.43842	83.6845
4827			AT2G44120.2; AT2G01250.1; AT3G13580.2_x000D_; AT3G13580.3_x000D_; AT3G13580.1	AT2G44120.2; AT2G01250.1; AT3G13580.2_x000D_; AT3G13580.3_x000D_; AT3G13580.1	Symbols: Ribosomal protein L30/L7 family protein chr2:18249227-18250417 REVERSE LENGTH=247 | Symbols: Ribosomal protein L30/L7 family protein chr2:132943-134264 REVERSE LENGTH=242 | Symbols: Ribosomal protein L30/L7 family protein chr3:4433809-4435109 FORWARD LENGTH=244<|>Symbols: Ribosomal protein L30/L7 family protein chr3:4433809-4435109 FORWARD LENGTH=244<|>Symbols: Ribosomal protein L30/L7 family protein chr3:4433809-4435109 FORWARD LENGTH=244	Symbols: Ribosomal protein L30/L7 family protein chr2:18249227-18250417 REVERSE LENGTH=247 | Symbols: Ribosomal protein L30/L7 family protein chr2:132943-134264 REVERSE LENGTH=242 | Symbols: Ribosomal protein L30/L7 family protein chr3:4433809-4435109 FORWARD LENGTH=244<|>Symbols: Ribosomal protein L30/L7 family protein chr3:4433809-4435109 FORWARD LENGTH=244<|>Symbols: Ribosomal protein L30/L7 family protein chr3:4433809-4435109 FORWARD LENGTH=244	GGFYVDPEAK		00078; 00073; 00075	3	3	10	306.354	ü				ü	ü	ü		ü	ü			ü	ü	ü	ü	695220	5.356e+06	0	4.0711e+06	3.32814e+06	4.34022e+06	8.04401e+06	5.59099e+06	5.83959e+07	1.26771e+08	7.9659e+06	4.83201e+06	7.34322e+06	7.06239e+06	6.27172e+06	1.21592e+07		0.278135	3.57865	-0.493188	-3.79371	0.922044	0.819269	-0.977892	0.38091	-0.720091	5.47859	1.07707	0.607814	1.21263	11.9476	0.710453	0.0721076	1.8948	1.76451	0.507721	1.30216	0.607059	44.5881	2.10975	1.52395	0	1082.52	0.499085	61.1956
4828		ü	AT2G01420.2	AT2G01420.2	Symbols: PIN4 Auxin efflux carrier family protein chr2:180478-183199 REVERSE LENGTH=616	Symbols: PIN4 Auxin efflux carrier family protein chr2:180478-183199 REVERSE LENGTH=616	GGGDDIGGLDSGEGEREIEK		00399	1	1	8	311.344					ü		ü						ü	ü	ü	ü	0	0	0	0	957720	0	1.49408e+06	0	0	0	0	0	6.968e+06	2.02563e+06	3.04148e+06	2.19699e+06		-0.539406				1.97188			0.790891					0.688054				3.92279			1.73014					1	1989.9	-0.162308	59.0695
4829	ü	ü	cont_P35908	cont_P35908	Keratin, type II cytoskeletal 2 epidermal OS=Homo sapiens GN=KRT2 PE=1 SV=2	Keratin, type II cytoskeletal 2 epidermal OS=Homo sapiens GN=KRT2 PE=1 SV=2	GGGFGGGSSFGGGSGFSGGGFGGGGFGGGR		00093	1	1	11	404.404		ü	ü	ü	ü	ü		ü	ü	ü	ü		ü	ü			0	3.89999e+06	2.57474e+06	6.97495e+07	2.17175e+06	1.40693e+06	0	3.94921e+06	2.41257e+07	1.41491e+07	1.39933e+06	746558	1.49489e+06	1.98909e+06	0	2.37356e+06		0.46098	3.4215	-1.21552	-4.17604	-0.0196296	1.17586	1.15777		1.76271	2.2441	1.7808	-3.71274	1.37648	10.7145	0.430618	0.0553207	0.986486	2.25927	2.23112		3.39334	4.73741	3.43616	0.0762702	0	2399.02	-0.0276901	98.0532
4830		ü	AT4G39520.1	AT4G39520.1	Symbols: GTP-binding protein-related chr4:18371329-18374000 REVERSE LENGTH=369	Symbols: GTP-binding protein-related chr4:18371329-18374000 REVERSE LENGTH=369	GGGGGAGEGFDVTK		00049	1	1	2	374.206										ü			ü				0	823126	0	0	0	0	0	0	0	5.75686e+06	0	0	0	0	0	0																										0	1208.55	0.379842	45.3936
4831	ü	ü	cont_P35908	cont_P35908	Keratin, type II cytoskeletal 2 epidermal OS=Homo sapiens GN=KRT2 PE=1 SV=2	Keratin, type II cytoskeletal 2 epidermal OS=Homo sapiens GN=KRT2 PE=1 SV=2	GGGGGGFRGFSSGSAVVSGGSRR		00013	1	1	1	227.016				ü													0	0	0	837844	0	0	0	0	0	0	0	499368	0	0	0	0																										2	2056.01	-3.11527	45.3019
4832		ü	AT1G54060.1	AT1G54060.1	Symbols: ASIL1 6B-interacting protein 1-like 1 chr1:20180972-20182123 FORWARD LENGTH=383	Symbols: ASIL1 6B-interacting protein 1-like 1 chr1:20180972-20182123 FORWARD LENGTH=383	GGGGGSGGGGGGRDDCWSEEATK	1×Methylthio [C16]	00078	1	1	1	353.663										ü							0	0	0	0	0	0	0	0	0	2.29941e+06	0	0	0	0	0	0																										1	2099.81	0.45787	48.1609
4833		ü	AT3G23450.1	AT3G23450.1	Symbols: unknown protein; FUNCTIONS IN: molecular_function unknown; INVOLVED IN: biological_process unknown; LOCATED IN: endomembrane system; EXPRESSED IN: 14 plant structures; EXPRESSED DURING: 8 growth stages; Has 694543 Blast hits to 47111 proteins in 2535 species: Archae - 1794; Bacteria - 163056; Metazoa - 258989; Fungi - 49151; Plants - 70496; Viruses - 8919; Other Eukaryotes - 142138 (source: NCBI BLink). chr3:8410483-8411841 FORWARD LENGTH=452	Symbols: unknown protein; FUNCTIONS IN: molecular_function unknown; INVOLVED IN: biological_process unknown; LOCATED IN: endomembrane system; EXPRESSED IN: 14 plant structures; EXPRESSED DURING: 8 growth stages; Has 694543 Blast hits to 47111 proteins in 2535 species: Archae - 1794; Bacteria - 163056; Metazoa - 258989; Fungi - 49151; Plants - 70496; Viruses - 8919; Other Eukaryotes - 142138 (source: NCBI BLink). chr3:8410483-8411841 FORWARD LENGTH=452	GGGIGGGGGFGK		00317,00339,00415	1	1	2	196.166								ü						ü			0	0	0	0	0	0	0	0	0	0	0	0	0	0	0	0																										0	920.458	-0.301347	37.3395
4834		ü	AT3G23450.1	AT3G23450.1	Symbols: unknown protein; FUNCTIONS IN: molecular_function unknown; INVOLVED IN: biological_process unknown; LOCATED IN: endomembrane system; EXPRESSED IN: 14 plant structures; EXPRESSED DURING: 8 growth stages; Has 694543 Blast hits to 47111 proteins in 2535 species: Archae - 1794; Bacteria - 163056; Metazoa - 258989; Fungi - 49151; Plants - 70496; Viruses - 8919; Other Eukaryotes - 142138 (source: NCBI BLink). chr3:8410483-8411841 FORWARD LENGTH=452	Symbols: unknown protein; FUNCTIONS IN: molecular_function unknown; INVOLVED IN: biological_process unknown; LOCATED IN: endomembrane system; EXPRESSED IN: 14 plant structures; EXPRESSED DURING: 8 growth stages; Has 694543 Blast hits to 47111 proteins in 2535 species: Archae - 1794; Bacteria - 163056; Metazoa - 258989; Fungi - 49151; Plants - 70496; Viruses - 8919; Other Eukaryotes - 142138 (source: NCBI BLink). chr3:8410483-8411841 FORWARD LENGTH=452	GGGIGGGIGK		00127,00147,00167,00177,00187,00197,00247,00257,00267,00277,00287,00297,00307,00329,00351,00393	1	1	16	220.371	ü	ü			ü	ü	ü	ü	ü	ü		ü	ü	ü	ü		0	0	0	0	0	0	0	0	0	0	0	0	0	0	0	0																										0	772.431	-0.262556	30.2877
4835		ü	AT5G17990.1	AT5G17990.1	Symbols: TRP1, pat1 tryptophan biosynthesis 1 chr5:5957330-5959681 FORWARD LENGTH=444	Symbols: TRP1, pat1 tryptophan biosynthesis 1 chr5:5957330-5959681 FORWARD LENGTH=444	GGGPDYNADVLR		00368	1	1	2	337.348									ü	ü							0	0	0	0	0	0	0	0	1.34282e+07	9.49861e+06	0	0	0	0	0	0																										0	1233.59	0.169086	59.418
4836		ü	AT1G53310.1_x000D_; AT1G53310.3_x000D_; AT1G53310.2	AT1G53310.1_x000D_; AT1G53310.3_x000D_; AT1G53310.2	Symbols: ATPPC1, PEPC1, ATPEPC1, PPC1 phosphoenolpyruvate carboxylase 1 chr1:19884261-19888070 REVERSE LENGTH=967<|>Symbols: ATPPC1, PEPC1, ATPEPC1, PPC1 phosphoenolpyruvate carboxylase 1 chr1:19884261-19888070 REVERSE LENGTH=967<|>Symbols: ATPPC1, PEPC1, ATPEPC1, PPC1 phosphoenolpyruvate carboxylase 1 chr1:19884261-19888070 REVERSE LENGTH=967	Symbols: ATPPC1, PEPC1, ATPEPC1, PPC1 phosphoenolpyruvate carboxylase 1 chr1:19884261-19888070 REVERSE LENGTH=967<|>Symbols: ATPPC1, PEPC1, ATPEPC1, PPC1 phosphoenolpyruvate carboxylase 1 chr1:19884261-19888070 REVERSE LENGTH=967<|>Symbols: ATPPC1, PEPC1, ATPEPC1, PPC1 phosphoenolpyruvate carboxylase 1 chr1:19884261-19888070 REVERSE LENGTH=967	GGGPTHLAILSQPPDTINGSLR	1×Deamidated [N18(100)]	00644	1	1	2	347.493									ü	ü							0	0	0	0	0	0	0	0	2.02032e+06	3.22359e+06	0	0	0	0	0	0																										0	2202.15	1.87584	85.5955
4837		ü	AT1G56070.1	AT1G56070.1	Symbols: LOS1 Ribosomal protein S5/Elongation factor G/III/V family protein chr1:20968245-20971077 REVERSE LENGTH=843	Symbols: LOS1 Ribosomal protein S5/Elongation factor G/III/V family protein chr1:20968245-20971077 REVERSE LENGTH=843	GGGQVIPTAR		00702	1	1	11	291.883	ü	ü		ü					ü	ü			ü	ü		ü	0	2.74118e+06	0	840089	0	0	0	0	0	7.45361e+07	0	1.20618e+06	1.46581e+06	5.69145e+06	0	1.07958e+06		-1.41977	4.68962											0.373771	25.8058											0	955.532	-0.349502	36.7592
4838		ü	AT3G23450.1	AT3G23450.1	Symbols: unknown protein; FUNCTIONS IN: molecular_function unknown; INVOLVED IN: biological_process unknown; LOCATED IN: endomembrane system; EXPRESSED IN: 14 plant structures; EXPRESSED DURING: 8 growth stages; Has 694543 Blast hits to 47111 proteins in 2535 species: Archae - 1794; Bacteria - 163056; Metazoa - 258989; Fungi - 49151; Plants - 70496; Viruses - 8919; Other Eukaryotes - 142138 (source: NCBI BLink). chr3:8410483-8411841 FORWARD LENGTH=452	Symbols: unknown protein; FUNCTIONS IN: molecular_function unknown; INVOLVED IN: biological_process unknown; LOCATED IN: endomembrane system; EXPRESSED IN: 14 plant structures; EXPRESSED DURING: 8 growth stages; Has 694543 Blast hits to 47111 proteins in 2535 species: Archae - 1794; Bacteria - 163056; Metazoa - 258989; Fungi - 49151; Plants - 70496; Viruses - 8919; Other Eukaryotes - 142138 (source: NCBI BLink). chr3:8410483-8411841 FORWARD LENGTH=452	GGGVGGGFGK		00117,00207,00227	1	1	1	169.225														ü			0	0	0	0	0	0	0	0	0	0	0	0	0	1.14706e+06	0	0																										0	792.4	3.04295	30.0523
4839		ü	AT3G23450.1	AT3G23450.1	Symbols: unknown protein; FUNCTIONS IN: molecular_function unknown; INVOLVED IN: biological_process unknown; LOCATED IN: endomembrane system; EXPRESSED IN: 14 plant structures; EXPRESSED DURING: 8 growth stages; Has 694543 Blast hits to 47111 proteins in 2535 species: Archae - 1794; Bacteria - 163056; Metazoa - 258989; Fungi - 49151; Plants - 70496; Viruses - 8919; Other Eukaryotes - 142138 (source: NCBI BLink). chr3:8410483-8411841 FORWARD LENGTH=452	Symbols: unknown protein; FUNCTIONS IN: molecular_function unknown; INVOLVED IN: biological_process unknown; LOCATED IN: endomembrane system; EXPRESSED IN: 14 plant structures; EXPRESSED DURING: 8 growth stages; Has 694543 Blast hits to 47111 proteins in 2535 species: Archae - 1794; Bacteria - 163056; Metazoa - 258989; Fungi - 49151; Plants - 70496; Viruses - 8919; Other Eukaryotes - 142138 (source: NCBI BLink). chr3:8410483-8411841 FORWARD LENGTH=452	GGGVGGGIGK		00137,00157,00217,00237	1	1	1	203.069													ü				0	0	4.71446e+07	0	0	0	5.69835e+07	0	5.189e+06	0	0	0	819658	0	0	0																										0	758.416	-0.0409114	20.4197
4840		ü	AT1G08830.2_x000D_; AT1G08830.1	AT1G08830.2_x000D_; AT1G08830.1	Symbols: CSD1 copper/zinc superoxide dismutase 1 chr1:2827700-2829053 FORWARD LENGTH=152<|>Symbols: CSD1 copper/zinc superoxide dismutase 1 chr1:2827700-2829053 FORWARD LENGTH=152	Symbols: CSD1 copper/zinc superoxide dismutase 1 chr1:2827700-2829053 FORWARD LENGTH=152<|>Symbols: CSD1 copper/zinc superoxide dismutase 1 chr1:2827700-2829053 FORWARD LENGTH=152	GGHELSLATGNAGGR		00128	1	1	6	289.597	ü	ü	ü	ü					ü		ü						2.57974e+06	2.1415e+06	2.33688e+06	1.12867e+06	0	0	523773	0	2.37581e+06	0	1.42319e+06	0	0	0	0	0										1.63259	0.0154963	-0.533322	-0.190474									3.10069	1.0108	0.690962	0.876318	0	1396.69	-0.43357	37.4518
4841			AT1G26630.1; AT1G69410.1	AT1G26630.1; AT1G69410.1	Symbols: FBR12, ATELF5A-2, ELF5A-2 Eukaryotic translation initiation factor 5A-1 (eIF-5A 1) protein chr1:9205968-9207098 FORWARD LENGTH=159 | Symbols: ATELF5A-3, ELF5A-3 eukaryotic elongation factor 5A-3 chr1:26089301-26090194 FORWARD LENGTH=158	Symbols: FBR12, ATELF5A-2, ELF5A-2 Eukaryotic translation initiation factor 5A-1 (eIF-5A 1) protein chr1:9205968-9207098 FORWARD LENGTH=159 | Symbols: ATELF5A-3, ELF5A-3 eukaryotic elongation factor 5A-3 chr1:26089301-26090194 FORWARD LENGTH=158	GGHIVIK		00029; 00029	2	2	16	262.539	ü	ü	ü	ü	ü	ü		ü	ü	ü	ü	ü	ü	ü	ü		5.711e+06	5.83419e+06	5.46741e+07	4.3342e+07	1.8921e+06	1.70676e+06	0	1.1593e+06	3.00142e+07	2.05217e+07	3.43849e+07	4.5107e+07	4.32686e+06	3.83383e+06	1.8735e+06	2.21475e+06		-0.999613	2.60727	4.27305	0.666166	1.18043	-0.632371	1.68351	0.813184	5.39198	2.10419	3.0761	-0.305749	0.500134	6.0935	19.3338	1.58685	2.26644	0.645115	3.21209	1.75709	41.9903	4.29955	8.43333	0.809022	0	723.451	-0.421891	17.2218
4842		ü	AT5G22650.1	AT5G22650.1	Symbols: HD2B, HDT02, HDT2, ATHD2B, HDA4, HD2, ATHD2 histone deacetylase 2B chr5:7534120-7536054 FORWARD LENGTH=306	Symbols: HD2B, HDT02, HDT2, ATHD2B, HDA4, HD2, ATHD2 histone deacetylase 2B chr5:7534120-7536054 FORWARD LENGTH=306	GGHTATPHPAK		00244	1	1	7	189.512	ü				ü		ü		ü	ü			ü		ü		2.72448e+07	3.30381e+07	0	0	4.95386e+07	2.87185e+07	0	0	3.09893e+07	8.25281e+06	0	0	3.14272e+07	0	1.33541e+06	0			-0.97465			-0.263254		-0.330212			-0.907692				0.508863			0.833206		0.795419			0.533037			0	1073.55	1.34483	7.23728
4843		ü	AT1G70410.1_x000D_; AT1G70410.3	AT1G70410.1_x000D_; AT1G70410.3	Symbols: ATBCA4, BCA4, CA4 beta carbonic anhydrase 4 chr1:26534167-26536505 REVERSE LENGTH=258<|>Symbols: ATBCA4, BCA4 beta carbonic anhydrase 4 chr1:26534167-26536505 REVERSE LENGTH=258	Symbols: ATBCA4, BCA4, CA4 beta carbonic anhydrase 4 chr1:26534167-26536505 REVERSE LENGTH=258<|>Symbols: ATBCA4, BCA4 beta carbonic anhydrase 4 chr1:26534167-26536505 REVERSE LENGTH=258	GGHYNFVK		00232	1	1	5	266.53	ü						ü		ü	ü			ü				578606	0	0	0	0	0	655125	0	9.83731e+06	4.24729e+06	0	0	852644	0	0	0			2.92239								3.48175				7.581								11.1715			0	921.458	1.65878	28.5263
4844		ü	ATCG00490.1	ATCG00490.1	Symbols: RBCL ribulose-bisphosphate carboxylases chrC:54958-56397 FORWARD LENGTH=479	Symbols: RBCL ribulose-bisphosphate carboxylases chrC:54958-56397 FORWARD LENGTH=479	GGLDFTK		00195	1	1	14	176.247		ü		ü				ü	ü	ü	ü	ü		ü		ü	0	0	0	4.36184e+07	0	0	0	3.48282e+06	1.26634e+08	2.20975e+08	5.17964e+06	1.13413e+08	0	1.50633e+07	0	2.05817e+07			3.47316	0.235858	-2.78698								-0.847718		11.1052	1.17761	0.144889								0.555663	0	737.383	1.68143	50.6251
4845		ü	ATCG00490.1	ATCG00490.1	Symbols: RBCL ribulose-bisphosphate carboxylases chrC:54958-56397 FORWARD LENGTH=479	Symbols: RBCL ribulose-bisphosphate carboxylases chrC:54958-56397 FORWARD LENGTH=479	GGLDFTKDDENVNSQPFMR		00195	1	1	6	425.984			ü						ü	ü		ü					0	0	585405	2.58095e+06	0	0	0	0	2.17283e+07	1.97528e+07	0	3.03545e+06	0	0	0	0					-2.77084								1.3042				0.146519								2.46947	1	2169.99	0.948801	83.693
4846		ü	ATCG00490.1	ATCG00490.1	Symbols: RBCL ribulose-bisphosphate carboxylases chrC:54958-56397 FORWARD LENGTH=479	Symbols: RBCL ribulose-bisphosphate carboxylases chrC:54958-56397 FORWARD LENGTH=479	GGLDFTKDDENVNSQPFMR	1×Deamidated [N13(100)]	00195	1	1	2	378.912									ü	ü							0	0	0	0	0	0	0	0	3.3656e+06	3.57068e+06	0	451065	0	0	0	0					-2.94212												0.130116									1	2170.97	0.192709	86.0649
4847		ü	ATCG00490.1	ATCG00490.1	Symbols: RBCL ribulose-bisphosphate carboxylases chrC:54958-56397 FORWARD LENGTH=479	Symbols: RBCL ribulose-bisphosphate carboxylases chrC:54958-56397 FORWARD LENGTH=479	GGLDFTKDDENVNSQPFMR	1×Oxidation [M18(100)]	00195	1	1	4	473.539									ü	ü		ü					0	0	0	1.49261e+06	0	0	0	0	1.34069e+07	6.93616e+06	0	1.7036e+06	0	0	0	0					-2.50093												0.176663									1	2185.98	-4.00288	74.6735
4848		ü	ATCG00490.1	ATCG00490.1	Symbols: RBCL ribulose-bisphosphate carboxylases chrC:54958-56397 FORWARD LENGTH=479	Symbols: RBCL ribulose-bisphosphate carboxylases chrC:54958-56397 FORWARD LENGTH=479	GGLDFTKDDENVNSQPFMR	1×Oxidation [M18(100)];1×Deamidated [N11(99.6)]	00195	1	1	1	411.049										ü							0	0	0	0	0	0	0	0	0	1.87434e+07	0	0	0	0	0	0																										1	2186.97	8.55684	74.6292
4849		ü	ATCG00490.1	ATCG00490.1	Symbols: RBCL ribulose-bisphosphate carboxylases chrC:54958-56397 FORWARD LENGTH=479	Symbols: RBCL ribulose-bisphosphate carboxylases chrC:54958-56397 FORWARD LENGTH=479	GGLDFTKDDENVNSQPFMR	1×Oxidation [M18(100)];1×Deamidated [N13(100)]	00195	1	1	2	302.186									ü	ü							0	0	0	0	0	0	0	0	990355	914047	0	0	0	0	0	0																										1	2186.97	-1.7628	72.9124
4850		ü	AT1G03290.1_x000D_; AT1G03290.2	AT1G03290.1_x000D_; AT1G03290.2	Symbols: unknown protein; BEST Arabidopsis thaliana protein match is: unknown protein (TAIR:AT4G02880.2); Has 13587 Blast hits to 10183 proteins in 1114 species: Archae - 257; Bacteria - 2402; Metazoa - 5637; Fungi - 960; Plants - 675; Viruses - 54; Other Eukaryotes - 3602 (source: NCBI BLink). chr1:807970-810680 FORWARD LENGTH=571<|>Symbols: unknown protein; FUNCTIONS IN: molecular_function unknown; INVOLVED IN: biological_process unknown; LOCATED IN: cellular_component unknown; EXPRESSED IN: 22 plant structures; EXPRESSED DURING: 13 growth stages; BEST Arabidopsis thaliana protein match is: unknown protein (TAIR:AT4G02880.2). chr1:807970-810680 FORWARD LENGTH=571	Symbols: unknown protein; BEST Arabidopsis thaliana protein match is: unknown protein (TAIR:AT4G02880.2); Has 13587 Blast hits to 10183 proteins in 1114 species: Archae - 257; Bacteria - 2402; Metazoa - 5637; Fungi - 960; Plants - 675; Viruses - 54; Other Eukaryotes - 3602 (source: NCBI BLink). chr1:807970-810680 FORWARD LENGTH=571<|>Symbols: unknown protein; FUNCTIONS IN: molecular_function unknown; INVOLVED IN: biological_process unknown; LOCATED IN: cellular_component unknown; EXPRESSED IN: 22 plant structures; EXPRESSED DURING: 13 growth stages; BEST Arabidopsis thaliana protein match is: unknown protein (TAIR:AT4G02880.2). chr1:807970-810680 FORWARD LENGTH=571	GGLDTLQK		00333	1	1	5	256.606									ü	ü			ü	ü	ü		0	0	0	0	0	0	0	0	1.87127e+07	1.63161e+07	0	0	2.65829e+07	1.31125e+07	2.58799e+06	2.89408e+06		-2.77018	-0.09556											0.146587	0.935909											0	831.457	0.151551	38.4042
4851		ü	AT4G28210.1	AT4G28210.1	Symbols: emb1923 embryo defective 1923 chr4:13990634-13991931 FORWARD LENGTH=348	Symbols: emb1923 embryo defective 1923 chr4:13990634-13991931 FORWARD LENGTH=348	GGIEDDAER		00081	1	1	4	182.004													ü	ü		ü	0	0	0	0	0	0	0	0	0	0	0	0	7.99646e+06	5.48542e+06	0	0																										0	961.422	-0.604483	30.7515
4852			AT1G52070.1; AT1G52060.1	AT1G52070.1; AT1G52060.1	Symbols: Mannose-binding lectin superfamily protein chr1:19365140-19366900 REVERSE LENGTH=315 | Symbols: Mannose-binding lectin superfamily protein chr1:19359039-19360651 REVERSE LENGTH=314	Symbols: Mannose-binding lectin superfamily protein chr1:19365140-19366900 REVERSE LENGTH=315 | Symbols: Mannose-binding lectin superfamily protein chr1:19359039-19360651 REVERSE LENGTH=314	GGLEGIQYIK		00053; 00053	2	2	4	234.918	ü		ü						ü		ü						2.3285e+06	0	6.35802e+06	0	0	0	781848	0	1.02179e+07	0	2.6339e+06	0	895172	0	684697	0																										0	1077.59	-0.509178	69.0668
4853		ü	AT2G43350.1_x000D_; AT2G43350.2	AT2G43350.1_x000D_; AT2G43350.2	Symbols: ATGPX3, GPX3 glutathione peroxidase 3 chr2:18009195-18010533 REVERSE LENGTH=206<|>Symbols: GPX3 glutathione peroxidase 3 chr2:18009195-18010533 REVERSE LENGTH=206	Symbols: ATGPX3, GPX3 glutathione peroxidase 3 chr2:18009195-18010533 REVERSE LENGTH=206<|>Symbols: GPX3 glutathione peroxidase 3 chr2:18009195-18010533 REVERSE LENGTH=206	GGLFGDAIK		00160	1	1	1	183.627													ü				0	0	0	0	0	0	0	0	0	0	0	0	0	0	0	0																										0	877.478	1.19442	68.669
4854		ü	AT4G11600.1	AT4G11600.1	Symbols: ATGPX6, PHGPX, LSC803, GPX6 glutathione peroxidase 6 chr4:7010021-7011330 REVERSE LENGTH=232	Symbols: ATGPX6, PHGPX, LSC803, GPX6 glutathione peroxidase 6 chr4:7010021-7011330 REVERSE LENGTH=232	GGLFGDGIK		00185	1	1	11	238.758	ü	ü	ü	ü					ü	ü	ü						4.65207e+06	4.70505e+06	7.71123e+06	5.60372e+06	0	0	0	0	2.24187e+07	1.39672e+07	2.62769e+06	0	472880	0	0	0			5.22575		-2.7515						1.91926	0.490632	-1.32288		37.4204		0.148496						3.78228	1.40506	0.399737	0	863.462	0.126224	67.2046
4855			AT5G61170.1; AT3G02080.1	AT5G61170.1; AT3G02080.1	Symbols: Ribosomal protein S19e family protein chr5:24611158-24612202 FORWARD LENGTH=143 | Symbols: Ribosomal protein S19e family protein chr3:364138-365161 REVERSE LENGTH=143	Symbols: Ribosomal protein S19e family protein chr5:24611158-24612202 FORWARD LENGTH=143 | Symbols: Ribosomal protein S19e family protein chr3:364138-365161 REVERSE LENGTH=143	GGLGVGAFR		00069; 00069	2	2	13	260.722				ü		ü		ü		ü		ü		ü		ü	0	2.01939e+06	0	6.63037e+06	0	6.56049e+06	0	1.07698e+07	0	1.44003e+07	0	7.9552e+06	0	6.29045e+06	0	1.42609e+07																										0	833.463	0.194227	60.5184
4856			AT3G03780.3_x000D_; AT3G03780.1_x000D_; AT3G03780.2; AT5G17920.1_x000D_; AT5G17920.2	AT3G03780.3_x000D_; AT3G03780.1_x000D_; AT3G03780.2; AT5G17920.1_x000D_; AT5G17920.2	Symbols: ATMS2, MS2 methionine synthase 2 chr3:957602-960740 FORWARD LENGTH=765<|>Symbols: ATMS2, MS2 methionine synthase 2 chr3:957602-960740 FORWARD LENGTH=765<|>Symbols: ATMS2, MS2 methionine synthase 2 chr3:957602-960740 FORWARD LENGTH=765 | Symbols: ATCIMS, ATMETS, ATMS1 Cobalamin-independent synthase family protein chr5:5935771-5939195 FORWARD LENGTH=765<|>Symbols: ATCIMS Cobalamin-independent synthase family protein chr5:5935771-5939195 FORWARD LENGTH=765	Symbols: ATMS2, MS2 methionine synthase 2 chr3:957602-960740 FORWARD LENGTH=765<|>Symbols: ATMS2, MS2 methionine synthase 2 chr3:957602-960740 FORWARD LENGTH=765<|>Symbols: ATMS2, MS2 methionine synthase 2 chr3:957602-960740 FORWARD LENGTH=765 | Symbols: ATCIMS, ATMETS, ATMS1 Cobalamin-independent synthase family protein chr5:5935771-5939195 FORWARD LENGTH=765<|>Symbols: ATCIMS Cobalamin-independent synthase family protein chr5:5935771-5939195 FORWARD LENGTH=765	GGIGVIQIDEAALR		00597; 00597	2	2	2	386.994										ü		ü					0	0	0	0	0	0	0	0	0	1.22422e+07	0	685212	0	0	0	0																										0	1411.79	1.04748	95.1475
4857		ü	AT5G57120.1	AT5G57120.1	Symbols: FUNCTIONS IN: molecular_function unknown; INVOLVED IN: biological_process unknown; LOCATED IN: nucleolus; EXPRESSED IN: 21 plant structures; EXPRESSED DURING: 13 growth stages; CONTAINS InterPro DOMAIN/s: LisH dimerisation motif (InterPro:IPR006594), SRP40, C-terminal (InterPro:IPR007718); Has 101969 Blast hits to 55488 proteins in 2506 species: Archae - 424; Bacteria - 13843; Metazoa - 37674; Fungi - 9726; Plants - 4941; Viruses - 569; Other Eukaryotes - 34792 (source: NCBI BLink). chr5:23122767-23124400 REVERSE LENGTH=330	Symbols: FUNCTIONS IN: molecular_function unknown; INVOLVED IN: biological_process unknown; LOCATED IN: nucleolus; EXPRESSED IN: 21 plant structures; EXPRESSED DURING: 13 growth stages; CONTAINS InterPro DOMAIN/s: LisH dimerisation motif (InterPro:IPR006594), SRP40, C-terminal (InterPro:IPR007718); Has 101969 Blast hits to 55488 proteins in 2506 species: Archae - 424; Bacteria - 13843; Metazoa - 37674; Fungi - 9726; Plants - 4941; Viruses - 569; Other Eukaryotes - 34792 (source: NCBI BLink). chr5:23122767-23124400 REVERSE LENGTH=330	GGLIDQESHSTK		00311	1	1	6	289.796	ü	ü			ü	ü							ü	ü			1.51486e+06	0	0	0	4.60021e+06	4.30058e+06	0	0	0	0	0	0	8.0696e+06	4.11481e+06	0	0						0.373546		-1.55393										1.29553		0.340581						0	1271.62	-1.87737	27.7976
4858		ü	AT2G31570.1	AT2G31570.1	Symbols: ATGPX2, GPX2 glutathione peroxidase 2 chr2:13438211-13439775 REVERSE LENGTH=169	Symbols: ATGPX2, GPX2 glutathione peroxidase 2 chr2:13438211-13439775 REVERSE LENGTH=169	GGLLIDAIK		00121	1	1	11	259.617	ü	ü	ü	ü						ü	ü						3.1187e+06	2.9758e+06	4.54129e+06	3.69067e+06	0	0	0	0	1.25729e+07	9.40657e+06	2.13746e+06	0	779374	0	0	0			3.80257		-2.34706						1.83584	0.42638	-0.937596		13.9536		0.196546						3.5698	1.34386	0.522102	0	899.556	0.0876613	80.475
4859			AT3G57410.1; AT2G41740.1	AT3G57410.1; AT2G41740.1	Symbols: VLN3, ATVLN3 villin 3 chr3:21243615-21249809 REVERSE LENGTH=965 | Symbols: VLN2, ATVLN2 villin 2 chr2:17410962-17416878 REVERSE LENGTH=976	Symbols: VLN3, ATVLN3 villin 3 chr3:21243615-21249809 REVERSE LENGTH=965 | Symbols: VLN2, ATVLN2 villin 2 chr2:17410962-17416878 REVERSE LENGTH=976	GGLSSGYK		00495; 00493	2	2	2	197.698									ü	ü							0	0	0	0	0	0	0	0	5.26198e+06	1.39985e+06	0	0	0	0	0	0																										0	768.389	-0.867881	25.1959
4860		ü	AT3G08510.1_x000D_; AT3G08510.2	AT3G08510.1_x000D_; AT3G08510.2	Symbols: ATPLC2, PLC2 phospholipase C 2 chr3:2582626-2585556 REVERSE LENGTH=581<|>Symbols: ATPLC2, PLC2 phospholipase C 2 chr3:2582626-2585556 REVERSE LENGTH=581	Symbols: ATPLC2, PLC2 phospholipase C 2 chr3:2582626-2585556 REVERSE LENGTH=581<|>Symbols: ATPLC2, PLC2 phospholipase C 2 chr3:2582626-2585556 REVERSE LENGTH=581	GGITECLK	1×Methylthio [C6]	00329	1	1	4	219.586					ü		ü						ü	ü			0	0	1.67174e+06	0	1.23793e+06	0	2.49971e+06	0	2.48902e+06	0	0	0	5.85731e+06	2.76321e+06	2.08914e+06	610755		-1.8325	-0.692715			1.70036			-1.14598					0.280777	0.618689			3.24983			0.451884					0	866.411	0.0571241	68.0372
4861		ü	AT5G30510.1	AT5G30510.1	Symbols: RPS1, ARRPS1 ribosomal protein S1 chr5:11619262-11621223 REVERSE LENGTH=416	Symbols: RPS1, ARRPS1 ribosomal protein S1 chr5:11619262-11621223 REVERSE LENGTH=416	GGLVALVEGLR		00200	1	1	1	274.196										ü							0	0	0	0	0	0	0	0	0	4.89601e+06	0	0	0	0	0	0																										0	1083.65	0.432453	104.839
4862		ü	AT4G36020.1	AT4G36020.1	Symbols: CSDP1 cold shock domain protein 1 chr4:17043443-17044342 REVERSE LENGTH=299	Symbols: CSDP1 cold shock domain protein 1 chr4:17043443-17044342 REVERSE LENGTH=299	GGNDGCYTCGDVGHFAR	2×Methylthio [C6; C9]	00195	1	1	2	270.508		ü							ü								0	0	0	0	0	0	0	0	1.81038e+06	0	0	0	0	0	0	0																										0	1820.66	0.413051	80.6604
4863		ü	AT4G36020.1	AT4G36020.1	Symbols: CSDP1 cold shock domain protein 1 chr4:17043443-17044342 REVERSE LENGTH=299	Symbols: CSDP1 cold shock domain protein 1 chr4:17043443-17044342 REVERSE LENGTH=299	GGNDGCYTCGDVGHVAR	2×Methylthio [C6; C9]	00161	1	1	2	333.665	ü								ü								687493	0	0	0	0	0	0	0	4.42511e+06	0	0	0	0	0	0	0																										0	1772.66	-1.17589	65.7904
4864		ü	AT5G42080.1	AT5G42080.1	Symbols: ADL1, ADL1A, AG68, DRP1A, RSW9, DL1 dynamin-like protein chr5:16820661-16824536 REVERSE LENGTH=610	Symbols: ADL1, ADL1A, AG68, DRP1A, RSW9, DL1 dynamin-like protein chr5:16820661-16824536 REVERSE LENGTH=610	GGNPTHSIFDR		00502	1	1	1	190.34														ü			0	0	0	0	0	0	0	0	0	0	0	0	0	1.36706e+06	0	0																										0	1200.58	-1.68241	42.9268
4865		ü	AT1G09010.1	AT1G09010.1	Symbols: glycoside hydrolase family 2 protein chr1:2895259-2899287 REVERSE LENGTH=944	Symbols: glycoside hydrolase family 2 protein chr1:2895259-2899287 REVERSE LENGTH=944	GGNWILSDGLLR		00354	1	1	19	296.455									ü	ü	ü	ü	ü	ü	ü	ü	0	0	0	0	0	0	0	0	1.20051e+09	1.7397e+09	5.19298e+06	0	6.78794e+06	2.86401e+07	976882	7.17047e+06		-2.39731	6.69556	0.9724	-8.12047									0.189819	103.649	1.9621	0.00359332									0	1300.7	0.440129	106.053
4866		ü	AT1G09010.1	AT1G09010.1	Symbols: glycoside hydrolase family 2 protein chr1:2895259-2899287 REVERSE LENGTH=944	Symbols: glycoside hydrolase family 2 protein chr1:2895259-2899287 REVERSE LENGTH=944	GGNWILSDGLLR	1×Deamidated [N3(100)]	00354	1	1	7	273.628									ü	ü							0	0	0	0	0	0	0	0	6.62786e+07	3.19746e+07	0	585453	0	0	0	0					-6.29704												0.0127175									0	1301.68	-2.15439	110.825
4867		ü	AT3G15730.1	AT3G15730.1	Symbols: PLDALPHA1, PLD phospholipase D alpha 1 chr3:5330835-5333474 FORWARD LENGTH=810	Symbols: PLDALPHA1, PLD phospholipase D alpha 1 chr3:5330835-5333474 FORWARD LENGTH=810	GGPREPWHDIHSR		00399	1	1	3	297.244	ü								ü								2.95693e+06	0	0	0	0	0	0	0	1.54751e+07	0	0	0	0	0	0	0																										1	1543.75	-0.22407	29.7144
4868		ü	AT1G59610.1	AT1G59610.1	Symbols: ADL3, CF1, DRP2B, DL3 dynamin-like 3 chr1:21893413-21900780 FORWARD LENGTH=920	Symbols: ADL3, CF1, DRP2B, DL3 dynamin-like 3 chr1:21893413-21900780 FORWARD LENGTH=920	GGQVGSASMR		00706	1	1	1	184.289													ü				0	0	0	0	0	0	0	0	0	0	0	0	593977	0	0	0																										0	949.452	0.839202	20.7681
4869		ü	AT4G12770.1	AT4G12770.1	Symbols: Chaperone DnaJ-domain superfamily protein chr4:7506736-7511408 REVERSE LENGTH=891	Symbols: Chaperone DnaJ-domain superfamily protein chr4:7506736-7511408 REVERSE LENGTH=891	GGSFESSRPSSR		00696	1	1	2	165.168													ü	ü			0	0	1.25986e+06	1.49922e+06	0	0	0	0	0	0	0	0	1.67772e+07	9.60185e+06	0	0																										1	1253.59	-0.899596	21.068
4870	ü	ü	cont_P04264	cont_P04264	Keratin, type II cytoskeletal 1 OS=Homo sapiens GN=KRT1 PE=1 SV=6	Keratin, type II cytoskeletal 1 OS=Homo sapiens GN=KRT1 PE=1 SV=6	GGSGGGGGGSSGGRGSGGGSSGGSIGGR		00589	1	1	6	222.328			ü	ü				ü	ü			ü					0	0	1.2101e+06	0	0	0	0	0	532931	0	0	754016	0	0	0	0																										1	2079.91	-0.508597	15.7394
4871	ü	ü	cont_P35908	cont_P35908	Keratin, type II cytoskeletal 2 epidermal OS=Homo sapiens GN=KRT2 PE=1 SV=2	Keratin, type II cytoskeletal 2 epidermal OS=Homo sapiens GN=KRT2 PE=1 SV=2	GGSGGGGSISGGGYGSGGGSGGR		00550	1	1	24	581.068	ü	ü	ü	ü	ü	ü	ü	ü	ü	ü	ü	ü		ü	ü		1.50411e+06	867209	6.68534e+07	2.24125e+07	6.60049e+07	3.27015e+06	5.28277e+07	1.87454e+07	6.64957e+06	1.03871e+07	2.23814e+07	8.97965e+06	0	2.88006e+06	1.06259e+07	0			1.52889	0.415923	0.770451	-2.35083	1.09891	-3.68525	-1.56632	0.298738	2.86331	5.0829	-1.44914		2.88564	1.33415	1.7058	0.196034	2.14193	0.0777374	0.337668	1.23007	7.27684	33.8926	0.36624	0	1741.75	-0.191285	31.5824
4872	ü	ü	cont_P35527	cont_P35527	Keratin, type I cytoskeletal 9 OS=Homo sapiens GN=KRT9 PE=1 SV=3	Keratin, type I cytoskeletal 9 OS=Homo sapiens GN=KRT9 PE=1 SV=3	GGSGGSYGGGGSGGGYGGGSGSR		00491	1	1	45	564.731	ü	ü	ü	ü	ü	ü	ü	ü	ü	ü	ü	ü	ü	ü	ü		4.84203e+07	2.91964e+06	3.0041e+08	1.79337e+07	2.18556e+07	3.32503e+07	1.59791e+08	5.72008e+07	6.59539e+07	2.01181e+07	3.72356e+07	3.07622e+07	1.2744e+06	3.54709e+07	7.45404e+06	0		0.148831	2.43771	2.18283	-0.106057	-2.00342	1.82639	-1.18095	-3.68098	-0.381309	1.61524	2.62603	-1.11685	1.10867	5.41783	4.54042	0.929124	0.249408	3.54649	0.441061	0.0779676	0.767741	3.06363	6.17325	0.461101	0	1791.73	2.59759	30.192
4873	ü	ü	cont_P35908	cont_P35908	Keratin, type II cytoskeletal 2 epidermal OS=Homo sapiens GN=KRT2 PE=1 SV=2	Keratin, type II cytoskeletal 2 epidermal OS=Homo sapiens GN=KRT2 PE=1 SV=2	GGSISGGGYGSGGGK		00581	1	1	23	325.133	ü	ü	ü	ü	ü	ü	ü	ü	ü	ü	ü	ü	ü	ü	ü	ü	1.28671e+07	5.25371e+06	4.43112e+07	1.74588e+08	1.03445e+08	2.29883e+07	5.64021e+07	2.41469e+07	1.21783e+08	6.90766e+08	3.08386e+07	1.88501e+07	1.69538e+07	1.2226e+07	1.00937e+08	5.66335e+06		0.731773	4.3324	0.0121018	-3.58853	-1.76007	-0.402058	-2.5683	-0.626239	1.25299	5.14063	3.41923	-1.86712	1.66068	20.1457	1.00842	0.0831277	0.295234	0.756778	0.168602	0.647863	2.38334	35.2765	10.6977	0.27412	0	1197.55	0.752814	26.8046
4874	ü	ü	cont_P35908	cont_P35908	Keratin, type II cytoskeletal 2 epidermal OS=Homo sapiens GN=KRT2 PE=1 SV=2	Keratin, type II cytoskeletal 2 epidermal OS=Homo sapiens GN=KRT2 PE=1 SV=2	GGSISGGGYGSGGGKHSSGGGSR		00581	1	1	1	183.862							ü										0	0	0	0	0	0	0	0	0	0	0	0	0	0	0	0																										1	1922.87	-0.0397039	14.3323
4875	ü	ü	cont_P35908	cont_P35908	Keratin, type II cytoskeletal 2 epidermal OS=Homo sapiens GN=KRT2 PE=1 SV=2	Keratin, type II cytoskeletal 2 epidermal OS=Homo sapiens GN=KRT2 PE=1 SV=2	GGSSSGGGYGSGGGGSSSVK		00604	1	1	11	389.931			ü	ü	ü	ü	ü	ü	ü	ü	ü	ü		ü			0	0	8.80116e+06	1.52177e+07	3.30809e+07	1.7868e+06	2.33208e+07	8.19078e+06	2.63418e+06	6.48765e+06	2.256e+06	8.49353e+06	0	1.5842e+06	0	0			1.38377		0.0825415	-2.2789	0.846122			-0.256088			-1.40262		2.6095		1.05888	0.206055	1.79766			0.837355			0.378242	0	1588.68	1.1125	21.3418
4876		ü	ATCG00190.1	ATCG00190.1	Symbols: RPOB RNA polymerase subunit beta chrC:23111-26329 REVERSE LENGTH=1072	Symbols: RPOB RNA polymerase subunit beta chrC:23111-26329 REVERSE LENGTH=1072	GGSSYNPEIIR		00797	1	1	3	221.319										ü	ü	ü					0	0	0	824773	0	0	0	0	0	6.80361e+06	2.32637e+06	2.12241e+06	0	0	0	0					-1.61441								1.42982				0.326599								2.69414	0	1192.6	-0.664196	54.6495
4877		ü	AT5G04430.2	AT5G04430.2	Symbols: BTR1, BTR1L binding to TOMV RNA 1L (long form) chr5:1250602-1253523 REVERSE LENGTH=334	Symbols: BTR1, BTR1L binding to TOMV RNA 1L (long form) chr5:1250602-1253523 REVERSE LENGTH=334	GGSTITEFQAK		00053	1	1	2	237.769									ü	ü							0	0	0	0	0	0	0	0	1.42121e+07	1.55654e+07	0	0	1.07867e+06	0	0	0			3.7854												13.7886											0	1138.57	1.40602	46.5949
4878		ü	AT4G17100.2	AT4G17100.2	Symbols: EXPRESSED IN: 23 plant structures; EXPRESSED DURING: 13 growth stages; CONTAINS InterPro DOMAIN/s: Endoribonuclease XendoU (InterPro:IPR018998). chr4:9610164-9612513 REVERSE LENGTH=437	Symbols: EXPRESSED IN: 23 plant structures; EXPRESSED DURING: 13 growth stages; CONTAINS InterPro DOMAIN/s: Endoribonuclease XendoU (InterPro:IPR018998). chr4:9610164-9612513 REVERSE LENGTH=437	GGTSGSSSAFEHVFVGEIK		00302	1	1	1	386.726										ü							0	0	0	0	0	0	0	0	0	5.37661e+06	0	0	0	0	0	0																										0	1895.91	-1.41001	79.2117
4879		ü	AT1G62020.1	AT1G62020.1	Symbols: Coatomer, alpha subunit chr1:22919814-22923728 FORWARD LENGTH=1216	Symbols: Coatomer, alpha subunit chr1:22919814-22923728 FORWARD LENGTH=1216	GGTVDEEDVEGDWGEELDINVDGMENR		00828	1	1	2	350.773										ü							0	654144	0	0	0	0	0	0	0	3.6986e+06	0	0	0	0	0	0																										0	2979.24	1.92872	120.082
4880		ü	AT2G41560.1	AT2G41560.1	Symbols: ACA4 autoinhibited Ca(2+)-ATPase, isoform 4 chr2:17332256-17337179 REVERSE LENGTH=1030	Symbols: ACA4 autoinhibited Ca(2+)-ATPase, isoform 4 chr2:17332256-17337179 REVERSE LENGTH=1030	GGVEELAK		00116	1	1	5	205.327							ü						ü	ü	ü	ü	0	0	0	0	950436	0	1.87553e+06	0	0	1.72306e+07	0	0	5.02739e+06	1.62975e+06	2.99461e+06	1.98386e+06		-0.231892	2.58967			1.59057			0.378039					0.851517	6.01962			3.01168			1.29957					0	802.431	1.94214	35.1435
4881		ü	AT1G62180.1	AT1G62180.1	Symbols: APR2, APSR, PRH43, PRH, ATAPR2 5'adenylylphosphosulfate reductase 2 chr1:22975794-22977465 REVERSE LENGTH=454	Symbols: APR2, APSR, PRH43, PRH, ATAPR2 5'adenylylphosphosulfate reductase 2 chr1:22975794-22977465 REVERSE LENGTH=454	GGVENLLK		00350	1	1	1	231.925										ü							0	0	0	0	0	0	0	0	0	7.77197e+06	0	0	0	0	0	0																										0	829.478	0.00659515	57.9702
4882			AT4G34200.1; AT1G17745.2	AT4G34200.1; AT1G17745.2	Symbols: EDA9 D-3-phosphoglycerate dehydrogenase chr4:16374041-16376561 REVERSE LENGTH=603 | Symbols: PGDH D-3-phosphoglycerate dehydrogenase chr1:6101157-6104979 FORWARD LENGTH=651	Symbols: EDA9 D-3-phosphoglycerate dehydrogenase chr4:16374041-16376561 REVERSE LENGTH=603 | Symbols: PGDH D-3-phosphoglycerate dehydrogenase chr1:6101157-6104979 FORWARD LENGTH=651	GGVIDEDALVR		00292; 00340	2	2	5	299.341									ü	ü		ü					0	0	0	0	0	0	0	0	0	0	0	0	0	0	0	0																										0	1143.6	2.81824	69.6013
4883		ü	AT2G03510.1	AT2G03510.1	Symbols: SPFH/Band 7/PHB domain-containing membrane-associated protein family chr2:1066717-1068934 FORWARD LENGTH=356	Symbols: SPFH/Band 7/PHB domain-containing membrane-associated protein family chr2:1066717-1068934 FORWARD LENGTH=356	GGVLITFEK		00104	1	1	1	171.215													ü				0	0	0	0	0	0	0	0	0	0	0	0	1.28423e+06	0	473347	0																										0	963.551	1.22161	70.3042
4884			AT5G01410.1; AT2G38230.1	AT5G01410.1; AT2G38230.1	Symbols: PDX1, ATPDX1.3, RSR4, PDX1.3, ATPDX1 Aldolase-type TIM barrel family protein chr5:172576-173505 REVERSE LENGTH=309 | Symbols: ATPDX1.1, PDX1.1 pyridoxine biosynthesis 1.1 chr2:16011475-16012404 FORWARD LENGTH=309	Symbols: PDX1, ATPDX1.3, RSR4, PDX1.3, ATPDX1 Aldolase-type TIM barrel family protein chr5:172576-173505 REVERSE LENGTH=309 | Symbols: ATPDX1.1, PDX1.1 pyridoxine biosynthesis 1.1 chr2:16011475-16012404 FORWARD LENGTH=309	GGVIMDVVNAEQAR		00035; 00036	2	2	8	337.232				ü					ü	ü	ü	ü					0	0	2.18523e+06	1.59444e+06	0	0	0	0	4.61272e+06	6.19118e+06	734540	3.61691e+06	0	0	0	0					-1.71308								-0.195581				0.305008								0.873221	0	1458.74	1.02226	83.9245
4885		ü	AT5G25610.1	AT5G25610.1	Symbols: RD22, ATRD22 BURP domain-containing protein chr5:8914498-8916684 REVERSE LENGTH=392	Symbols: RD22, ATRD22 BURP domain-containing protein chr5:8914498-8916684 REVERSE LENGTH=392	GGVNVNTHK		00063	1	1	2	242.252					ü								ü				0	0	0	0	0	0	0	0	0	0	0	0	1.06892e+06	0	0	0																										0	925.485	-1.72878	12.3733
4886	ü	ü	cont_P78386	cont_P78386	Keratin, type II cuticular Hb5 OS=Homo sapiens GN=KRT85 PE=1 SV=1	Keratin, type II cuticular Hb5 OS=Homo sapiens GN=KRT85 PE=1 SV=1	GGVSCGGLSYSTTPGR	1×Methylthio [C5]	00450	1	1	1	266.16														ü			0	0	0	1.26186e+06	0	0	0	0	0	0	0	0	0	3.07309e+06	0	0																										0	1544.68	-0.874488	78.0296
4887		ü	AT5G25610.1	AT5G25610.1	Symbols: RD22, ATRD22 BURP domain-containing protein chr5:8914498-8916684 REVERSE LENGTH=392	Symbols: RD22, ATRD22 BURP domain-containing protein chr5:8914498-8916684 REVERSE LENGTH=392	GGVTVHTR		00132	1	1	1	214.975													ü				0	0	0	0	0	0	0	0	5.33387e+06	0	0	0	807436	0	0	0																										0	826.453	-0.313622	13.5534
4888		ü	AT4G21620.1	AT4G21620.1	Symbols: glycine-rich protein chr4:11491519-11491914 FORWARD LENGTH=131	Symbols: glycine-rich protein chr4:11491519-11491914 FORWARD LENGTH=131	GGVVRPTVTCK	1×Methylthio [C10]	00073	1	1	8	348.86					ü	ü	ü						ü		ü	ü	0	0	1.24838e+06	1.00985e+06	658805	3.53296e+06	1.61294e+07	2.37983e+06	0	0	1.72038e+06	0	2.15499e+06	752316	7.01859e+06	1.694e+07		3.09822		-2.66404		-0.260856	2.02184		0.81553	-2.46414			0.615628	8.56364		0.157777		0.834593	4.06101		1.75994	0.181226			1.53222	1	1162.61	0.344231	40.5405
4889		ü	AT4G21450.1	AT4G21450.1	Symbols: PapD-like superfamily protein chr4:11426136-11428125 FORWARD LENGTH=295	Symbols: PapD-like superfamily protein chr4:11426136-11428125 FORWARD LENGTH=295	GGWGFFK		00014	1	1	3	215.023					ü								ü				0	0	0	0	4.72559e+06	0	1.71999e+06	0	0	0	0	0	3.99336e+06	0	0	0																										0	798.393	0.262095	84.0897
4890		ü	AT1G64370.1	AT1G64370.1	Symbols: unknown protein; Has 773 Blast hits to 375 proteins in 118 species: Archae - 0; Bacteria - 97; Metazoa - 421; Fungi - 108; Plants - 31; Viruses - 0; Other Eukaryotes - 116 (source: NCBI BLink). chr1:23888967-23889503 FORWARD LENGTH=178	Symbols: unknown protein; Has 773 Blast hits to 375 proteins in 118 species: Archae - 0; Bacteria - 97; Metazoa - 421; Fungi - 108; Plants - 31; Viruses - 0; Other Eukaryotes - 116 (source: NCBI BLink). chr1:23888967-23889503 FORWARD LENGTH=178	GGYGQIHNR		00040	1	1	1	195.125													ü				0	0	0	0	0	0	0	0	0	0	0	0	0	0	0	0																										0	1001.49	1.0844	17.3818
4891		ü	AT3G01500.2	AT3G01500.2	Symbols: CA1 carbonic anhydrase 1 chr3:194853-197873 REVERSE LENGTH=347	Symbols: CA1 carbonic anhydrase 1 chr3:194853-197873 REVERSE LENGTH=347	GGYYDFVK		00311	1	1	15	199.665	ü	ü	ü	ü	ü		ü		ü	ü	ü	ü	ü	ü	ü	ü	2.52757e+06	2.76556e+06	0	0	1.33491e+06	0	0	0	4.45191e+07	4.15793e+07	0	0	4.53166e+06	1.87888e+06	1.52532e+06	1.33008e+06		-1.03464	3.88212			1.12821		0.985912			4.02441			0.488137	14.7446			2.18587		1.98056			16.2731			0	948.446	0.603056	70.3466
4892		ü	AT5G02960.1	AT5G02960.1	Symbols: Ribosomal protein S12/S23 family protein chr5:693280-694396 REVERSE LENGTH=142	Symbols: Ribosomal protein S12/S23 family protein chr5:693280-694396 REVERSE LENGTH=142	GHAVGDIPGVR		00108	1	1	13	284.64		ü	ü	ü			ü	ü	ü	ü	ü	ü	ü	ü	ü	ü	0	1.66817e+06	0	647529	0	0	1.61889e+06	0	4.00764e+06	5.39494e+06	1.14197e+06	786787	1.91082e+06	0	1.3488e+06	2.56963e+06		-0.0375736	1.28299	-0.973831	-2.29439				0.201614		1.47891		0.549772	0.974292	2.43342	0.509152	0.203854				1.14998		2.78738		1.46385	0	1077.58	0.766045	41.0814
4893		ü	AT5G20890.1	AT5G20890.1	Symbols: TCP-1/cpn60 chaperonin family protein chr5:7087020-7089906 REVERSE LENGTH=527	Symbols: TCP-1/cpn60 chaperonin family protein chr5:7087020-7089906 REVERSE LENGTH=527	GHAVTVTNDGATILK		00053	1	1	7	300.908	ü	ü		ü					ü	ü	ü	ü					922879	2.5549e+06	0	1.1682e+06	0	0	0	0	9.97745e+06	9.55519e+06	1.56638e+06	2.47113e+06	0	646708	0	0			3.91629		-2.31118						2.66874	-0.39445	0.75201		15.0981		0.201496						6.35873	0.760779	1.68414	0	1496.81	-0.909328	47.5697
4894		ü	AT5G45730.1	AT5G45730.1	Symbols: Cysteine/Histidine-rich C1 domain family protein chr5:18551976-18553658 FORWARD LENGTH=560	Symbols: Cysteine/Histidine-rich C1 domain family protein chr5:18551976-18553658 FORWARD LENGTH=560	GHDRWEEWYSK		00546	1	1	2	201.854									ü	ü							0	0	0	0	0	0	0	0	4.96814e+06	9.59494e+06	0	0	0	0	0	0																										1	1492.66	0.262143	58.0379
4895		ü	ATCG01280.1_x000D_; ATCG00860.1	ATCG01280.1_x000D_; ATCG00860.1	Symbols: YCF2.2 Chloroplast Ycf2;ATPase, AAA type, core chrC:145291-152175 REVERSE LENGTH=2294<|>Symbols: YCF2.1 Chloroplast Ycf2;ATPase, AAA type, core chrC:86474-93358 FORWARD LENGTH=2294	Symbols: YCF2.2 Chloroplast Ycf2;ATPase, AAA type, core chrC:145291-152175 REVERSE LENGTH=2294<|>Symbols: YCF2.1 Chloroplast Ycf2;ATPase, AAA type, core chrC:86474-93358 FORWARD LENGTH=2294	GHDWELFDR		00230	1	1	1	192.101													ü				0	0	0	0	0	0	0	0	1.49309e+06	0	0	0	1.72881e+06	0	0	0																										0	1174.53	-1.65446	70.7292
4896		ü	AT1G17720.1	AT1G17720.1	Symbols: ATB BETA Protein phosphatase 2A, regulatory subunit PR55 chr1:6093949-6098065 REVERSE LENGTH=501	Symbols: ATB BETA Protein phosphatase 2A, regulatory subunit PR55 chr1:6093949-6098065 REVERSE LENGTH=501	GHDYLSK		00178	1	1	1	241.874									ü								0	0	0	0	0	0	0	0	2.99812e+06	0	0	0	0	0	0	0																										0	819.4	-3.40998	18.1961
4897		ü	AT1G63680.1	AT1G63680.1	Symbols: ATMURE, PDE316, MURE acid-amino acid ligases;ligases;ATP binding;ATP binding;ligases chr1:23614461-23617247 FORWARD LENGTH=772	Symbols: ATMURE, PDE316, MURE acid-amino acid ligases;ligases;ATP binding;ATP binding;ligases chr1:23614461-23617247 FORWARD LENGTH=772	GHEAYQLEGEK		00724	1	1	1	171.278										ü							0	0	0	0	0	0	0	0	0	3.88877e+06	0	0	0	0	0	0																										0	1260.59	0.0452468	31.6552
4898		ü	AT1G63680.1	AT1G63680.1	Symbols: ATMURE, PDE316, MURE acid-amino acid ligases;ligases;ATP binding;ATP binding;ligases chr1:23614461-23617247 FORWARD LENGTH=772	Symbols: ATMURE, PDE316, MURE acid-amino acid ligases;ligases;ATP binding;ATP binding;ligases chr1:23614461-23617247 FORWARD LENGTH=772	GHEAYQLEGEKK		00724	1	1	4	283.239				ü					ü		ü	ü					0	0	0	0	0	0	0	0	1.63428e+06	0	0	1.10981e+06	0	0	0	0																										1	1388.68	0.929003	22.0443
4899		ü	AT5G58040.1	AT5G58040.1	Symbols: ATFIP1[V], FIPS5, ATFIPS5, FIP1[V] homolog of yeast FIP1 [V] chr5:23488865-23494000 FORWARD LENGTH=1196	Symbols: ATFIP1[V], FIPS5, ATFIPS5, FIP1[V] homolog of yeast FIP1 [V] chr5:23488865-23494000 FORWARD LENGTH=1196	GHEDFSAR		00939	1	1	4	251.85	ü								ü	ü			ü				756734	0	0	0	0	0	0	0	3.53892e+06	3.45598e+06	0	0	575191	0	0	0			2.60409								2.20834				6.08007								4.62144			0	918.406	1.05889	17.5383
4900		ü	AT2G46280.1_x000D_; AT2G46280.2	AT2G46280.1_x000D_; AT2G46280.2	Symbols: TRIP-1, TIF3I1 TGF-beta receptor interacting protein 1 chr2:19003656-19005393 REVERSE LENGTH=328<|>Symbols: TRIP-1, TIF3I1 TGF-beta receptor interacting protein 1 chr2:19003656-19005393 REVERSE LENGTH=328	Symbols: TRIP-1, TIF3I1 TGF-beta receptor interacting protein 1 chr2:19003656-19005393 REVERSE LENGTH=328<|>Symbols: TRIP-1, TIF3I1 TGF-beta receptor interacting protein 1 chr2:19003656-19005393 REVERSE LENGTH=328	GHFGPINALAFNPDGK		00288	1	1	2	352.323									ü	ü							0	0	0	0	0	0	0	0	6.38617e+06	9.95121e+06	0	0	517341	0	0	0			3.94573												15.4093											0	1654.83	-1.06055	82.9358
4901		ü	AT5G25610.1	AT5G25610.1	Symbols: RD22, ATRD22 BURP domain-containing protein chr5:8914498-8916684 REVERSE LENGTH=392	Symbols: RD22, ATRD22 BURP domain-containing protein chr5:8914498-8916684 REVERSE LENGTH=392	GHGGGVAVHTGK		00109	1	1	1	195.619													ü				0	0	0	0	0	0	0	0	0	0	0	0	0	0	0	0																										0	1076.56	-1.77063	10.0921
4902		ü	AT5G25610.1	AT5G25610.1	Symbols: RD22, ATRD22 BURP domain-containing protein chr5:8914498-8916684 REVERSE LENGTH=392	Symbols: RD22, ATRD22 BURP domain-containing protein chr5:8914498-8916684 REVERSE LENGTH=392	GHGGGVAVHTGKPGK		00109	1	1	5	292.48	ü					ü			ü				ü			ü	0	0	0	0	2.82362e+06	954302	0	0	1.29974e+06	0	0	0	5.73661e+06	2.48067e+06	0	1.21206e+06		-1.638	-1.53724			1.20043								0.321301	0.344544			2.29809								1	1358.73	-0.209433	10.9658
4903		ü	AT1G75310.1	AT1G75310.1	Symbols: AUL1 auxin-like 1 protein chr1:28261004-28266124 FORWARD LENGTH=1448	Symbols: AUL1 auxin-like 1 protein chr1:28261004-28266124 FORWARD LENGTH=1448	GHLDIHQK		00798	1	1	2	280.248									ü	ü							0	0	0	0	0	0	0	0	1.397e+06	1.94163e+06	0	0	0	0	0	0																										0	947.506	1.24298	14.1171
4904		ü	AT1G23290.1	AT1G23290.1	Symbols: RPL27A, RPL27AB Ribosomal protein L18e/L15 superfamily protein chr1:8263007-8263447 FORWARD LENGTH=146	Symbols: RPL27A, RPL27AB Ribosomal protein L18e/L15 superfamily protein chr1:8263007-8263447 FORWARD LENGTH=146	GHLPENK		00112	1	1	2	167.145								ü		ü							0	0	0	0	0	0	0	0	0	4.31592e+06	0	0	0	0	0	0																										0	794.416	-0.698872	11.9109
4905		ü	AT1G23290.1	AT1G23290.1	Symbols: RPL27A, RPL27AB Ribosomal protein L18e/L15 superfamily protein chr1:8263007-8263447 FORWARD LENGTH=146	Symbols: RPL27A, RPL27AB Ribosomal protein L18e/L15 superfamily protein chr1:8263007-8263447 FORWARD LENGTH=146	GHLPENKPFVVK		00112	1	1	14	419.27			ü	ü	ü	ü	ü	ü	ü	ü	ü	ü	ü	ü	ü	ü	1.06619e+06	536603	7.77902e+06	1.06338e+07	1.08653e+07	7.61308e+06	2.99616e+07	1.79678e+07	4.46461e+07	4.23543e+07	1.11104e+07	1.1593e+07	5.15022e+07	3.40062e+07	3.49038e+07	3.57019e+07		-0.245523	0.0553051	-1.63711	-1.93794	2.20208	1.35113	-3.58787	0.605428	-1.35111	5.84525	3.58789	0.319423	0.84351	1.03908	0.3215	0.260989	4.60142	2.55111	0.0831656	1.52143	0.391991	57.4905	12.0244	1.24783	1	1364.77	0.47799	36.9869
4906		ü	AT4G18580.2_x000D_; AT4G18580.1	AT4G18580.2_x000D_; AT4G18580.1	Symbols: unknown protein; Has 35333 Blast hits to 34131 proteins in 2444 species: Archae - 798; Bacteria - 22429; Metazoa - 974; Fungi - 991; Plants - 531; Viruses - 0; Other Eukaryotes - 9610 (source: NCBI BLink). chr4:10234853-10235524 REVERSE LENGTH=115<|>Symbols: unknown protein; Has 30201 Blast hits to 17322 proteins in 780 species: Archae - 12; Bacteria - 1396; Metazoa - 17338; Fungi - 3422; Plants - 5037; Viruses - 0; Other Eukaryotes - 2996 (source: NCBI BLink). chr4:10234853-10235524 REVERSE LENGTH=115	Symbols: unknown protein; Has 35333 Blast hits to 34131 proteins in 2444 species: Archae - 798; Bacteria - 22429; Metazoa - 974; Fungi - 991; Plants - 531; Viruses - 0; Other Eukaryotes - 9610 (source: NCBI BLink). chr4:10234853-10235524 REVERSE LENGTH=115<|>Symbols: unknown protein; Has 30201 Blast hits to 17322 proteins in 780 species: Archae - 12; Bacteria - 1396; Metazoa - 17338; Fungi - 3422; Plants - 5037; Viruses - 0; Other Eukaryotes - 2996 (source: NCBI BLink). chr4:10234853-10235524 REVERSE LENGTH=115	GHSDDEYVVVDK		00058	1	1	5	384.84									ü	ü							0	0	0	0	0	0	0	0	1.83851e+07	3.25031e+06	0	0	0	0	0	0																										0	1362.62	1.12368	41.156
4907		ü	AT5G35360.1	AT5G35360.1	Symbols: CAC2 acetyl Co-enzyme a carboxylase biotin carboxylase subunit chr5:13584300-13588268 FORWARD LENGTH=537	Symbols: CAC2 acetyl Co-enzyme a carboxylase biotin carboxylase subunit chr5:13584300-13588268 FORWARD LENGTH=537	GHSIECR	1×Methylthio [C6]	00404	1	1	4	184.679									ü	ü							0	0	0	0	0	0	0	0	5.4843e+06	6.40837e+06	0	0	0	0	0	0																										0	847.355	0.742882	22.6069
4908		ü	AT1G32060.1	AT1G32060.1	Symbols: PRK phosphoribulokinase chr1:11532668-11534406 FORWARD LENGTH=395	Symbols: PRK phosphoribulokinase chr1:11532668-11534406 FORWARD LENGTH=395	GHSLESIK		00210	1	1	2	266.039									ü	ü							0	1.14067e+06	0	0	0	0	0	0	5.25809e+06	2.33098e+06	0	0	0	0	0	0											1.61785												3.06917			0	870.468	-1.03052	21.8678
4909		ü	AT3G44010.1_x000D_; AT4G33865.1_x000D_; AT3G43980.1	AT3G44010.1_x000D_; AT4G33865.1_x000D_; AT3G43980.1	Symbols: Ribosomal protein S14p/S29e family protein chr3:15800175-15801132 REVERSE LENGTH=56<|>Symbols: Ribosomal protein S14p/S29e family protein chr4:16233395-16234114 REVERSE LENGTH=56<|>Symbols: Ribosomal protein S14p/S29e family protein chr3:15778555-15779235 REVERSE LENGTH=56	Symbols: Ribosomal protein S14p/S29e family protein chr3:15800175-15801132 REVERSE LENGTH=56<|>Symbols: Ribosomal protein S14p/S29e family protein chr4:16233395-16234114 REVERSE LENGTH=56<|>Symbols: Ribosomal protein S14p/S29e family protein chr3:15778555-15779235 REVERSE LENGTH=56	GHSNVWNSHPK		00002	1	1	13	222.208			ü		ü	ü	ü			ü	ü	ü	ü	ü	ü		0	0	2.78804e+06	8.20005e+06	1.59036e+06	1.41593e+07	1.29778e+07	1.33043e+07	0	1.02866e+06	2.40411e+06	1.03012e+07	1.34422e+07	2.98473e+07	2.08769e+06	0		-3.26221	-4.28334	1.25322	2.27435	2.0776	1.46938		-2.65399	-1.45846			0.0576773	0.104226	0.0513553	2.38372	4.83779	4.22104	2.76904		0.15888	0.363883			1.04079	0	1262.6	-0.507167	18.6838
4910		ü	AT3G44010.1_x000D_; AT4G33865.1_x000D_; AT3G43980.1	AT3G44010.1_x000D_; AT4G33865.1_x000D_; AT3G43980.1	Symbols: Ribosomal protein S14p/S29e family protein chr3:15800175-15801132 REVERSE LENGTH=56<|>Symbols: Ribosomal protein S14p/S29e family protein chr4:16233395-16234114 REVERSE LENGTH=56<|>Symbols: Ribosomal protein S14p/S29e family protein chr3:15778555-15779235 REVERSE LENGTH=56	Symbols: Ribosomal protein S14p/S29e family protein chr3:15800175-15801132 REVERSE LENGTH=56<|>Symbols: Ribosomal protein S14p/S29e family protein chr4:16233395-16234114 REVERSE LENGTH=56<|>Symbols: Ribosomal protein S14p/S29e family protein chr3:15778555-15779235 REVERSE LENGTH=56	GHSNVWNSHPK	1×Deamidated [N7(100)]	00002	1	1	23	220.714			ü	ü	ü	ü	ü	ü	ü	ü		ü	ü	ü	ü	ü	0	0	1.36726e+06	2.79736e+06	2.83192e+06	7.11855e+06	4.30687e+06	5.50094e+06	1.80756e+06	8.57915e+06	1.49001e+06	4.72995e+06	7.04094e+06	1.35208e+07	2.63311e+06	5.57155e+06		-1.34901	-1.309	-0.528849	-0.568863	1.11976	0.116477		-0.345735	-1.31548			0.440899	0.392561	0.403601	0.693108	0.674148	2.1731	1.08408		0.786907	0.401791			1.35745	0	1263.59	-0.566817	19.336
4911		ü	AT5G42740.1	AT5G42740.1	Symbols: Sugar isomerase (SIS) family protein chr5:17136080-17140622 FORWARD LENGTH=560	Symbols: Sugar isomerase (SIS) family protein chr5:17136080-17140622 FORWARD LENGTH=560	GHVEDIK		00019	1	1	2	235.286									ü	ü							0	0	0	0	0	0	0	0	1.14643e+06	0	0	0	0	0	0	0																										0	797.415	0.81799	13.4536
4912		ü	AT5G42740.1	AT5G42740.1	Symbols: Sugar isomerase (SIS) family protein chr5:17136080-17140622 FORWARD LENGTH=560	Symbols: Sugar isomerase (SIS) family protein chr5:17136080-17140622 FORWARD LENGTH=560	GHVEDIKK		00019	1	1	1	343.096									ü								0	0	0	0	0	0	0	0	4.69697e+06	0	0	0	0	0	0	0																										1	925.51	1.9444	10.3408
4913			AT5G57350.2_x000D_; AT5G57350.1; AT4G30190.1	AT5G57350.2_x000D_; AT5G57350.1; AT4G30190.1	Symbols: HA3 H(+)-ATPase 3 chr5:23231208-23236381 REVERSE LENGTH=949<|>Symbols: AHA3, ATAHA3, HA3 H(+)-ATPase 3 chr5:23231208-23236381 REVERSE LENGTH=949 | Symbols: AHA2, PMA2, HA2 H(+)-ATPase 2 chr4:14770820-14775920 REVERSE LENGTH=948	Symbols: HA3 H(+)-ATPase 3 chr5:23231208-23236381 REVERSE LENGTH=949<|>Symbols: AHA3, ATAHA3, HA3 H(+)-ATPase 3 chr5:23231208-23236381 REVERSE LENGTH=949 | Symbols: AHA2, PMA2, HA2 H(+)-ATPase 2 chr4:14770820-14775920 REVERSE LENGTH=948	GHVESVVK		00928; 00927	2	2	5	284.709					ü		ü						ü	ü	ü		0	0	0	0	0	0	518770	0	0	0	0	0	1.98375e+06	1.21358e+06	0	0																										0	854.473	-0.169336	16.372
4914		ü	AT2G40510.1	AT2G40510.1	Symbols: Ribosomal protein S26e family protein chr2:16918506-16919623 FORWARD LENGTH=133	Symbols: Ribosomal protein S26e family protein chr2:16918506-16919623 FORWARD LENGTH=133	GHVNPIR		00016	1	1	9	170.867			ü	ü	ü	ü			ü	ü	ü	ü			ü		0	0	673182	1.59262e+06	0	0	0	1.57146e+06	2.40197e+06	7.97015e+06	623459	1.85678e+06	0	665483	0	0			2.71694		-2.02383					-0.601871			0.0553517		6.57477		0.245905					0.658899			1.03911	0	792.447	-0.211846	14.6875
4915		ü	ATCG00490.1	ATCG00490.1	Symbols: RBCL ribulose-bisphosphate carboxylases chrC:54958-56397 FORWARD LENGTH=479	Symbols: RBCL ribulose-bisphosphate carboxylases chrC:54958-56397 FORWARD LENGTH=479	GHYLNATAGTCEEMIK	1×Methylthio [C11]	00237	1	1	14	337.383				ü					ü	ü	ü	ü	ü	ü			0	0	1.95698e+06	8.5938e+06	0	0	0	0	5.80489e+07	7.89237e+07	4.61429e+06	1.73479e+07	2.13452e+06	3.96284e+06	0	1.15244e+06		-1.33553	4.54057	2.95671	-2.91939								1.12544	0.396246	23.2727	7.76349	0.132183								2.18167	0	1783.78	0.387437	78.6022
4916		ü	ATCG00490.1	ATCG00490.1	Symbols: RBCL ribulose-bisphosphate carboxylases chrC:54958-56397 FORWARD LENGTH=479	Symbols: RBCL ribulose-bisphosphate carboxylases chrC:54958-56397 FORWARD LENGTH=479	GHYLNATAGTCEEMIK	1×Methylthio [C11];1×Deamidated [N5(100)]	00237	1	1	4	353.425										ü		ü					0	0	0	0	0	0	0	0	0	5.01197e+06	0	1.44743e+06	0	0	0	0																										0	1784.77	-1.02152	86.1452
4917		ü	ATCG00490.1	ATCG00490.1	Symbols: RBCL ribulose-bisphosphate carboxylases chrC:54958-56397 FORWARD LENGTH=479	Symbols: RBCL ribulose-bisphosphate carboxylases chrC:54958-56397 FORWARD LENGTH=479	GHYLNATAGTCEEMIK	1×Methylthio [C11];1×Oxidation [M14(100)]	00237	1	1	2	295.318									ü			ü					0	0	0	503983	0	0	0	0	3.5752e+06	0	0	2.4061e+06	588194	0	0	0																										0	1799.78	-0.105529	63.7959
4918		ü	ATCG00490.1	ATCG00490.1	Symbols: RBCL ribulose-bisphosphate carboxylases chrC:54958-56397 FORWARD LENGTH=479	Symbols: RBCL ribulose-bisphosphate carboxylases chrC:54958-56397 FORWARD LENGTH=479	GHYLNATAGTCEEMIK	1×Methylthio [C11];1×Oxidation [M14(100)];1×Deamidated [N5(100)]	00237	1	1	1	275.747										ü							0	0	0	0	0	0	0	0	0	0	0	0	0	0	0	0																										0	1800.76	9.11521	62.8752
4919			AT1G20010.1; AT5G12250.1; AT1G75780.1	AT1G20010.1; AT5G12250.1; AT1G75780.1	Symbols: TUB5 tubulin beta-5 chain chr1:6938033-6940481 REVERSE LENGTH=449 | Symbols: TUB6 beta-6 tubulin chr5:3961317-3962971 REVERSE LENGTH=449 | Symbols: TUB1 tubulin beta-1 chain chr1:28451378-28453602 REVERSE LENGTH=447	Symbols: TUB5 tubulin beta-5 chain chr1:6938033-6940481 REVERSE LENGTH=449 | Symbols: TUB6 beta-6 tubulin chr5:3961317-3962971 REVERSE LENGTH=449 | Symbols: TUB1 tubulin beta-1 chain chr1:28451378-28453602 REVERSE LENGTH=447	GHYTEGAELIDAVLDVVR		00105; 00104; 00105	3	3	3	295.933									ü	ü	ü						0	0	0	0	0	0	0	0	1.45596e+06	1.48114e+07	0	0	0	0	0	0																										0	1957	0.492189	123.122
4920			AT2G29550.1; AT5G23860.1_x000D_; AT5G23860.2; AT5G44340.1; AT4G20890.1; AT5G62690.1_x000D_; AT5G62700.1	AT2G29550.1; AT5G23860.1_x000D_; AT5G23860.2; AT5G44340.1; AT4G20890.1; AT5G62690.1_x000D_; AT5G62700.1	Symbols: TUB7 tubulin beta-7 chain chr2:12644258-12645932 REVERSE LENGTH=449 | Symbols: TUB8 tubulin beta 8 chr5:8042962-8044528 FORWARD LENGTH=449<|>Symbols: TUB8 tubulin beta 8 chr5:8042962-8044528 FORWARD LENGTH=449 | Symbols: TUB4 tubulin beta chain 4 chr5:17859442-17860994 REVERSE LENGTH=444 | Symbols: TUB9 tubulin beta-9 chain chr4:11182218-11183840 FORWARD LENGTH=444 | Symbols: TUB2 tubulin beta chain 2 chr5:25181560-25183501 FORWARD LENGTH=450<|>Symbols: TUB3 tubulin beta chain 3 chr5:25184501-25186426 FORWARD LENGTH=450	Symbols: TUB7 tubulin beta-7 chain chr2:12644258-12645932 REVERSE LENGTH=449 | Symbols: TUB8 tubulin beta 8 chr5:8042962-8044528 FORWARD LENGTH=449<|>Symbols: TUB8 tubulin beta 8 chr5:8042962-8044528 FORWARD LENGTH=449 | Symbols: TUB4 tubulin beta chain 4 chr5:17859442-17860994 REVERSE LENGTH=444 | Symbols: TUB9 tubulin beta-9 chain chr4:11182218-11183840 FORWARD LENGTH=444 | Symbols: TUB2 tubulin beta chain 2 chr5:25181560-25183501 FORWARD LENGTH=450<|>Symbols: TUB3 tubulin beta chain 3 chr5:25184501-25186426 FORWARD LENGTH=450	GHYTEGAELIDSVLDVVR		00104; 00104; 00104; 00104; 00104	5	5	10	489.522	ü			ü					ü	ü			ü	ü			3.81974e+06	5.31287e+06	0	0	0	0	0	0	2.25843e+06	6.61004e+08	0	1.88217e+06	2.3816e+06	1.4069e+07	0	0			2.73873		-4.35952						3.10043				6.67481		0.0487139						8.57676			0	1973	-0.423895	118.289
4921			AT4G14960.2; AT1G04820.1_x000D_; AT1G50010.1	AT4G14960.2; AT1G04820.1_x000D_; AT1G50010.1	Symbols: TUA6 Tubulin/FtsZ family protein chr4:8548769-8550319 REVERSE LENGTH=450 | Symbols: TUA4, TOR2 tubulin alpha-4 chain chr1:1356421-1358266 REVERSE LENGTH=450<|>Symbols: TUA2 tubulin alpha-2 chain chr1:18517737-18519729 FORWARD LENGTH=450	Symbols: TUA6 Tubulin/FtsZ family protein chr4:8548769-8550319 REVERSE LENGTH=450 | Symbols: TUA4, TOR2 tubulin alpha-4 chain chr1:1356421-1358266 REVERSE LENGTH=450<|>Symbols: TUA2 tubulin alpha-2 chain chr1:18517737-18519729 FORWARD LENGTH=450	GHYTIGK		00106; 00106	2	2	14	224.904	ü	ü	ü	ü	ü		ü		ü	ü	ü	ü	ü	ü	ü		2.68627e+06	4.01889e+06	4.65733e+06	619601	0	0	856145	0	1.70984e+08	1.93565e+08	2.67971e+06	4.45458e+06	2.94005e+06	3.65932e+06	0	0			5.79349		-5.71851					0.98853	5.791	-0.951743	1.02423		55.4643		0.0189914					1.98416	55.3686	0.517007	2.03387	0	775.41	1.66913	17.308
4922		ü	AT5G19770.1_x000D_; AT5G19780.1	AT5G19770.1_x000D_; AT5G19780.1	Symbols: TUA3 tubulin alpha-3 chr5:6682761-6684474 REVERSE LENGTH=450<|>Symbols: TUA5 tubulin alpha-5 chr5:6687212-6688926 FORWARD LENGTH=450	Symbols: TUA3 tubulin alpha-3 chr5:6682761-6684474 REVERSE LENGTH=450<|>Symbols: TUA5 tubulin alpha-5 chr5:6687212-6688926 FORWARD LENGTH=450	GHYTVGK		00106	1	1	9	220.997	ü	ü	ü	ü					ü	ü	ü	ü	ü				766547	986868	1.374e+06	1.07968e+06	0	0	0	0	1.54419e+07	8.5438e+06	834814	622841	0	0	0	0					-3.9936						3.72314	0.485809	-0.756266				0.062778						13.2062	1.40037	0.592027	0	761.394	0.201738	12.5919
4923		ü	AT1G64740.1	AT1G64740.1	Symbols: TUA1 alpha-1 tubulin chr1:24050114-24052296 FORWARD LENGTH=450	Symbols: TUA1 alpha-1 tubulin chr1:24050114-24052296 FORWARD LENGTH=450	GHYTVGR		00106	1	1	2	211.304									ü	ü							0	0	0	0	0	0	0	0	1.31459e+06	1.65018e+06	0	0	0	0	0	0																										0	789.4	0.280247	15.7095
4924		ü	AT4G21020.1	AT4G21020.1	Symbols: Late embryogenesis abundant protein (LEA) family protein chr4:11228263-11229392 FORWARD LENGTH=266	Symbols: Late embryogenesis abundant protein (LEA) family protein chr4:11228263-11229392 FORWARD LENGTH=266	GKAEELGEK		00196	1	1	2	254.31	ü								ü								1.30735e+06	0	1.47527e+06	0	0	0	0	0	1.47616e+06	0	0	0	0	0	0	0																										1	960.5	-0.159089	13.2296
4925		ü	AT1G12310.1	AT1G12310.1	Symbols: Calcium-binding EF-hand family protein chr1:4187500-4187946 REVERSE LENGTH=148	Symbols: Calcium-binding EF-hand family protein chr1:4187500-4187946 REVERSE LENGTH=148	GKDGLSDDQVSSMK	1×Oxidation [M13(100)]	00002	1	1	1	169.753													ü				0	0	1.0521e+06	0	0	0	0	0	0	0	0	0	998502	0	0	0																										1	1482.67	-0.2558	23.5647
4926			AT2G27720.2; AT2G27710.2_x000D_; AT2G27710.3_x000D_; AT2G27710.1	AT2G27720.2; AT2G27710.2_x000D_; AT2G27710.3_x000D_; AT2G27710.1	Symbols: 60S acidic ribosomal protein family chr2:11818696-11819370 FORWARD LENGTH=130 | Symbols: 60S acidic ribosomal protein family chr2:11816929-11817670 FORWARD LENGTH=115<|>Symbols: 60S acidic ribosomal protein family chr2:11816929-11817670 FORWARD LENGTH=115<|>Symbols: 60S acidic ribosomal protein family chr2:11816929-11817670 FORWARD LENGTH=115	Symbols: 60S acidic ribosomal protein family chr2:11818696-11819370 FORWARD LENGTH=130 | Symbols: 60S acidic ribosomal protein family chr2:11816929-11817670 FORWARD LENGTH=115<|>Symbols: 60S acidic ribosomal protein family chr2:11816929-11817670 FORWARD LENGTH=115<|>Symbols: 60S acidic ribosomal protein family chr2:11816929-11817670 FORWARD LENGTH=115	GKDLAELIAAGR		00063; 00048	2	2	18	489.343									ü	ü			ü	ü		ü	0	1.09204e+06	4.99929e+06	0	0	0	0	0	3.05178e+08	4.50311e+08	0	0	4.95311e+06	7.13563e+06	0	1.89477e+06		-1.64966	5.96246								8.40711			0.318714	62.356								339.463			1	1213.69	0.714097	70.7062
4927		ü	ATCG00770.1	ATCG00770.1	Symbols: RPS8 ribosomal protein S8 chrC:80068-80472 REVERSE LENGTH=134	Symbols: RPS8 ribosomal protein S8 chrC:80068-80472 REVERSE LENGTH=134	GKDTIADIITSIR		00002	1	1	6	311.934				ü				ü		ü	ü	ü		ü			0	699008	0	4.25855e+06	0	772033	0	1.61664e+06	0	6.42495e+06	1.19934e+06	4.98114e+06	0	1.99192e+06	0	1.30563e+06				0.904606	-1.39433								-0.801006			1.87203	0.380422								0.573949	1	1402.79	-1.32788	95.5576
4928		ü	AT4G25630.1	AT4G25630.1	Symbols: FIB2, ATFIB2 fibrillarin 2 chr4:13074239-13076205 FORWARD LENGTH=320	Symbols: FIB2, ATFIB2 fibrillarin 2 chr4:13074239-13076205 FORWARD LENGTH=320	GKEDALVTK		00095	1	1	14	266.268	ü	ü			ü	ü	ü	ü	ü	ü			ü				625491	486406	0	0	592026	0	2.31768e+06	0	3.3759e+06	7.69154e+06	0	0	5.11651e+06	0	0	0			-0.00588848					-0.102086			3.20763				0.995927					0.931685			9.23829			1	960.536	-0.93046	19.2661
4929		ü	AT5G61500.1	AT5G61500.1	Symbols: ATATG3, ATG3 autophagy 3 (APG3) chr5:24734216-24736711 REVERSE LENGTH=313	Symbols: ATATG3, ATG3 autophagy 3 (APG3) chr5:24734216-24736711 REVERSE LENGTH=313	GKEEDNLPSMDALDINEK		00119	1	1	54	551.832									ü	ü	ü	ü	ü	ü	ü	ü	0	0	0	0	0	0	0	0	1.86136e+10	1.1336e+10	2.96491e+07	4.47893e+06	2.10792e+08	6.04398e+07	1.00732e+08	2.78476e+07		-1.09162	7.00779	-2.2004	-10.2998									0.469234	128.693	0.217578	0.00079332									1	2017.94	-0.368028	79.0701
4930		ü	AT5G61500.1	AT5G61500.1	Symbols: ATATG3, ATG3 autophagy 3 (APG3) chr5:24734216-24736711 REVERSE LENGTH=313	Symbols: ATATG3, ATG3 autophagy 3 (APG3) chr5:24734216-24736711 REVERSE LENGTH=313	GKEEDNLPSMDALDINEK	1×Deamidated [N16(100)]	00119	1	1	24	361									ü	ü	ü		ü	ü	ü	ü	0	0	0	0	0	0	0	0	7.63523e+08	1.14123e+09	2.55305e+06	0	1.70974e+07	5.42725e+06	6.4423e+06	1.77405e+06		-1.51065	6.59849	-0.405091	-8.51423									0.350953	96.9045	0.755188	0.00273502									1	2018.92	-0.0963332	83.1855
4931		ü	AT5G61500.1	AT5G61500.1	Symbols: ATATG3, ATG3 autophagy 3 (APG3) chr5:24734216-24736711 REVERSE LENGTH=313	Symbols: ATATG3, ATG3 autophagy 3 (APG3) chr5:24734216-24736711 REVERSE LENGTH=313	GKEEDNLPSMDALDINEK	1×Deamidated [N6(99.5)]	00119	1	1	6	366.67									ü	ü							0	0	0	0	0	0	0	0	0	1.27492e+07	0	0	0	0	0	0																										1	2018.92	0.651329	84.8052
4932		ü	AT5G61500.1	AT5G61500.1	Symbols: ATATG3, ATG3 autophagy 3 (APG3) chr5:24734216-24736711 REVERSE LENGTH=313	Symbols: ATATG3, ATG3 autophagy 3 (APG3) chr5:24734216-24736711 REVERSE LENGTH=313	GKEEDNLPSMDALDINEK	1×Oxidation [M10(100)]	00119	1	1	122	499.029									ü	ü	ü	ü	ü	ü	ü	ü	0	0	0	0	0	0	0	0	2.49165e+09	1.55156e+09	6.80731e+07	4.53142e+06	1.78985e+08	1.10636e+08	8.08379e+07	1.19208e+08		-0.519535	3.80451	-2.48266	-6.8067									0.697597	13.9724	0.178914	0.0089326									1	2033.93	-0.134522	63.935
4933		ü	AT5G61500.1	AT5G61500.1	Symbols: ATATG3, ATG3 autophagy 3 (APG3) chr5:24734216-24736711 REVERSE LENGTH=313	Symbols: ATATG3, ATG3 autophagy 3 (APG3) chr5:24734216-24736711 REVERSE LENGTH=313	GKEEDNLPSMDALDINEK	1×Oxidation [M10(100)];1×Deamidated [N16(100)]	00119	1	1	24	426.264									ü	ü	ü		ü				0	0	0	0	0	0	0	0	3.637e+08	5.17416e+08	8.81564e+06	0	1.41597e+06	0	465177	0			8.2591		-5.62083										306.364		0.0203218									1	2034.92	0.781095	81.6421
4934		ü	AT5G61500.1	AT5G61500.1	Symbols: ATATG3, ATG3 autophagy 3 (APG3) chr5:24734216-24736711 REVERSE LENGTH=313	Symbols: ATATG3, ATG3 autophagy 3 (APG3) chr5:24734216-24736711 REVERSE LENGTH=313	GKEEDNLPSMDALDINEK	1×Oxidation [M10(100)];1×Deamidated [N6(100)]	00119	1	1	2	172.595									ü				ü				0	0	0	0	0	0	0	0	1.44973e+06	0	0	0	0	0	0	0																										1	2034.92	9.38057	60.8872
4935		ü	AT5G61500.1	AT5G61500.1	Symbols: ATATG3, ATG3 autophagy 3 (APG3) chr5:24734216-24736711 REVERSE LENGTH=313	Symbols: ATATG3, ATG3 autophagy 3 (APG3) chr5:24734216-24736711 REVERSE LENGTH=313	GKEEDNLPSMDALDINEK	1×Oxidation [M10(100)];2×Deamidated [N6(100); N16(100)]	00119	1	1	1	282.644									ü								0	0	0	0	0	0	0	0	5.14818e+07	0	0	0	0	0	0	0																										1	2035.9	9.52249	68.3727
4936		ü	AT5G61500.1	AT5G61500.1	Symbols: ATATG3, ATG3 autophagy 3 (APG3) chr5:24734216-24736711 REVERSE LENGTH=313	Symbols: ATATG3, ATG3 autophagy 3 (APG3) chr5:24734216-24736711 REVERSE LENGTH=313	GKEEDNLPSMDALDINEK	1×Phospho [S9(100)]	00119	1	1	2	237.555									ü	ü							0	0	0	0	0	0	0	0	4.34635e+06	3.10337e+06	0	0	0	0	0	0																										1	2097.9	0.392033	84.192
4937		ü	AT5G61500.1	AT5G61500.1	Symbols: ATATG3, ATG3 autophagy 3 (APG3) chr5:24734216-24736711 REVERSE LENGTH=313	Symbols: ATATG3, ATG3 autophagy 3 (APG3) chr5:24734216-24736711 REVERSE LENGTH=313	GKEEDNLPSMDALDINEK	1×Ubiquitin [K18(100)]	00119	1	1	7	468.526									ü	ü			ü				0	0	0	974408	0	0	0	0	3.57774e+08	2.33627e+08	0	0	1.08418e+06	0	0	0			8.05888												266.665											1	2131.98	0.63531	78.4738
4938		ü	AT5G61500.1	AT5G61500.1	Symbols: ATATG3, ATG3 autophagy 3 (APG3) chr5:24734216-24736711 REVERSE LENGTH=313	Symbols: ATATG3, ATG3 autophagy 3 (APG3) chr5:24734216-24736711 REVERSE LENGTH=313	GKEEDNLPSMDALDINEK	1×Deamidated [N16(100)];1×Ubiquitin [K18(100)]	00119	1	1	4	380.124									ü	ü							0	0	0	0	0	0	0	0	3.80348e+07	2.30135e+07	0	0	0	0	0	0																										1	2132.97	-8.28624	81.4536
4939		ü	AT5G61500.1	AT5G61500.1	Symbols: ATATG3, ATG3 autophagy 3 (APG3) chr5:24734216-24736711 REVERSE LENGTH=313	Symbols: ATATG3, ATG3 autophagy 3 (APG3) chr5:24734216-24736711 REVERSE LENGTH=313	GKEEDNLPSMDALDINEK	1×Oxidation [M10(100)];1×Ubiquitin [K18(100)]	00119	1	1	7	569.904									ü	ü							0	0	0	0	0	0	0	0	1.00833e+08	4.69259e+07	0	0	887370	0	0	0			6.27646												77.5179											1	2147.98	-0.454998	61.5138
4940		ü	AT5G61500.1	AT5G61500.1	Symbols: ATATG3, ATG3 autophagy 3 (APG3) chr5:24734216-24736711 REVERSE LENGTH=313	Symbols: ATATG3, ATG3 autophagy 3 (APG3) chr5:24734216-24736711 REVERSE LENGTH=313	GKEEDNLPSMDALDINEK	1×Oxidation [M10(100)];1×Deamidated [N6(100)];1×Ubiquitin [K18(100)]	00119	1	1	2	262.819										ü							0	0	0	0	0	0	0	0	0	9.45902e+06	0	0	0	3.62258e+06	0	0																										1	2148.96	4.4347	64.6392
4941		ü	AT5G61500.1	AT5G61500.1	Symbols: ATATG3, ATG3 autophagy 3 (APG3) chr5:24734216-24736711 REVERSE LENGTH=313	Symbols: ATATG3, ATG3 autophagy 3 (APG3) chr5:24734216-24736711 REVERSE LENGTH=313	GKEEDNLPSMDALDINEK	1×Oxidation [M10(100)];1×Deamidated [N16(100)];1×Ubiquitin [K18(100)]	00119	1	1	1	363.195									ü								0	0	0	0	0	0	0	0	2.98954e+07	0	0	0	0	0	0	0																										1	2148.96	0.521449	62.9744
4942		ü	AT2G45770.2	AT2G45770.2	Symbols: CPFTSY signal recognition particle receptor protein, chloroplast (FTSY) chr2:18851248-18853402 FORWARD LENGTH=373	Symbols: CPFTSY signal recognition particle receptor protein, chloroplast (FTSY) chr2:18851248-18853402 FORWARD LENGTH=373	GKEEGYDVVLCDTSGR	1×Methylthio [C11]	00250	1	1	1	236.261										ü							0	0	0	0	0	0	0	0	0	2.0428e+06	0	0	0	0	0	0																										1	1773.78	-0.269295	76.1583
4943		ü	AT1G45170.1	AT1G45170.1	Symbols: unknown protein; BEST Arabidopsis thaliana protein match is: unknown protein (TAIR:AT5G42960.1); Has 62 Blast hits to 62 proteins in 18 species: Archae - 0; Bacteria - 0; Metazoa - 0; Fungi - 0; Plants - 62; Viruses - 0; Other Eukaryotes - 0 (source: NCBI BLink). chr1:17096233-17097910 REVERSE LENGTH=213	Symbols: unknown protein; BEST Arabidopsis thaliana protein match is: unknown protein (TAIR:AT5G42960.1); Has 62 Blast hits to 62 proteins in 18 species: Archae - 0; Bacteria - 0; Metazoa - 0; Fungi - 0; Plants - 62; Viruses - 0; Other Eukaryotes - 0 (source: NCBI BLink). chr1:17096233-17097910 REVERSE LENGTH=213	GKFDVDK		00008	1	1	2	177.248													ü				0	0	0	0	0	0	0	0	0	0	0	0	551412	0	0	0																										1	808.42	0.116445	19.3018
4944		ü	AT5G49910.1	AT5G49910.1	Symbols: CPHSC70-2EAT SHOCK PROTEIN 70-2, HSC70-7, cpHsc70-2 chloroplast heat shock protein 70-2 chr5:20303470-20306295 FORWARD LENGTH=718	Symbols: CPHSC70-2EAT SHOCK PROTEIN 70-2, HSC70-7, cpHsc70-2 chloroplast heat shock protein 70-2 chr5:20303470-20306295 FORWARD LENGTH=718	GKFEELCSDLLDR	1×Methylthio [C7]	00374	1	1	1	260.645										ü							0	0	0	0	0	0	0	0	0	6.45483e+06	0	0	0	0	0	0																										1	1570.72	-0.918707	115.401
4945			AT1G61580.1; AT1G43170.9_x000D_; AT1G43170.1_x000D_; AT1G43170.3_x000D_; AT1G43170.6_x000D_; AT1G43170.2_x000D_; AT1G43170.8_x000D_; AT1G43170.5_x000D_; AT1G43170.7	AT1G61580.1; AT1G43170.9_x000D_; AT1G43170.1_x000D_; AT1G43170.3_x000D_; AT1G43170.6_x000D_; AT1G43170.2_x000D_; AT1G43170.8_x000D_; AT1G43170.5_x000D_; AT1G43170.7	Symbols: RPL3B, ARP2 R-protein L3 B chr1:22720833-22722402 REVERSE LENGTH=390 | Symbols: RP1 ribosomal protein 1 chr1:16266992-16268631 FORWARD LENGTH=389<|>Symbols: ARP1, emb2207, RPL3A, RP1 ribosomal protein 1 chr1:16266992-16268631 FORWARD LENGTH=389<|>Symbols: ARP1, RPL3A, RP1 ribosomal protein 1 chr1:16266992-16268631 FORWARD LENGTH=389<|>Symbols: RP1 ribosomal protein 1 chr1:16266992-16268631 FORWARD LENGTH=389<|>Symbols: ARP1, RPL3A, RP1 ribosomal protein 1 chr1:16266992-16268631 FORWARD LENGTH=389<|>Symbols: RP1 ribosomal protein 1 chr1:16266992-16268631 FORWARD LENGTH=389<|>Symbols: RP1 ribosomal protein 1 chr1:16266992-16268631 FORWARD LENGTH=389<|>Symbols: RP1 ribosomal protein 1 chr1:16266992-16268631 FORWARD LENGTH=389	Symbols: RPL3B, ARP2 R-protein L3 B chr1:22720833-22722402 REVERSE LENGTH=390 | Symbols: RP1 ribosomal protein 1 chr1:16266992-16268631 FORWARD LENGTH=389<|>Symbols: ARP1, emb2207, RPL3A, RP1 ribosomal protein 1 chr1:16266992-16268631 FORWARD LENGTH=389<|>Symbols: ARP1, RPL3A, RP1 ribosomal protein 1 chr1:16266992-16268631 FORWARD LENGTH=389<|>Symbols: RP1 ribosomal protein 1 chr1:16266992-16268631 FORWARD LENGTH=389<|>Symbols: ARP1, RPL3A, RP1 ribosomal protein 1 chr1:16266992-16268631 FORWARD LENGTH=389<|>Symbols: RP1 ribosomal protein 1 chr1:16266992-16268631 FORWARD LENGTH=389<|>Symbols: RP1 ribosomal protein 1 chr1:16266992-16268631 FORWARD LENGTH=389<|>Symbols: RP1 ribosomal protein 1 chr1:16266992-16268631 FORWARD LENGTH=389	GKGYEGVVTR		00226; 00226	2	2	1	185.002										ü							0	0	0	0	0	0	0	0	0	1.25588e+06	0	0	0	0	0	0																										1	1065.57	-0.672769	28.1953
4946		ü	AT5G05210.1	AT5G05210.1	Symbols: Surfeit locus protein 6 chr5:1548198-1549534 FORWARD LENGTH=386	Symbols: Surfeit locus protein 6 chr5:1548198-1549534 FORWARD LENGTH=386	GKLDVEEAAK		00226	1	1	1	176.903														ü			0	0	0	0	0	0	0	0	0	0	0	0	0	0	0	0																										1	1059.57	3.94506	28.3381
4947		ü	AT5G08080.3	AT5G08080.3	Symbols: SYP132 syntaxin of plants 132 chr5:2588532-2591106 FORWARD LENGTH=315	Symbols: SYP132 syntaxin of plants 132 chr5:2588532-2591106 FORWARD LENGTH=315	GKLEELDRENLANR		00108	1	1	5	300.436							ü						ü	ü	ü	ü	0	0	0	0	0	0	1.8123e+06	0	0	0	0	0	1.3714e+06	0	2.07173e+06	2.80173e+06		0.812922							0.410752					1.75677							1.32938					2	1656.87	0.148777	45.6979
4948		ü	AT5G38480.1	AT5G38480.1	Symbols: GRF3, RCI1 general regulatory factor 3 chr5:15410277-15411285 FORWARD LENGTH=255	Symbols: GRF3, RCI1 general regulatory factor 3 chr5:15410277-15411285 FORWARD LENGTH=255	GKIESELSK		00089	1	1	1	220.312										ü							0	5.74139e+06	0	0	0	0	0	0	0	1.64018e+06	0	0	0	0	0	0																										1	990.547	-0.664189	25.7128
4949		ü	AT1G09340.1	AT1G09340.1	Symbols: CRB, CSP41B, HIP1.3 chloroplast RNA binding chr1:3015473-3018035 FORWARD LENGTH=378	Symbols: CRB, CSP41B, HIP1.3 chloroplast RNA binding chr1:3015473-3018035 FORWARD LENGTH=378	GKLETESLLQSK		00189	1	1	1	151.14													ü				0	0	0	0	0	0	0	0	0	0	0	0	0	0	0	0																										1	1332.74	-0.564234	45.617
4950		ü	AT3G46780.1	AT3G46780.1	Symbols: PTAC16 plastid transcriptionally active 16 chr3:17228766-17231021 FORWARD LENGTH=510	Symbols: PTAC16 plastid transcriptionally active 16 chr3:17228766-17231021 FORWARD LENGTH=510	GKNPFQFDFGK		00053	1	1	1	228.728													ü				0	0	0	0	0	0	0	0	0	0	0	0	2.13724e+06	0	0	0																										1	1284.64	-0.244565	73.5664
4951		ü	AT4G04614.1	AT4G04614.1	Symbols: unknown protein; Has 35333 Blast hits to 34131 proteins in 2444 species: Archae - 798; Bacteria - 22429; Metazoa - 974; Fungi - 991; Plants - 531; Viruses - 0; Other Eukaryotes - 9610 (source: NCBI BLink). chr4:2327308-2327914 REVERSE LENGTH=176	Symbols: unknown protein; Has 35333 Blast hits to 34131 proteins in 2444 species: Archae - 798; Bacteria - 22429; Metazoa - 974; Fungi - 991; Plants - 531; Viruses - 0; Other Eukaryotes - 9610 (source: NCBI BLink). chr4:2327308-2327914 REVERSE LENGTH=176	GKNYVEEEKR	1×Deamidated [N3(100)];1×Ubiquitin [K9(100)]	00154	1	1	2	176.828			ü				ü										0	0	6.04345e+06	0	1.61541e+06	0	2.3164e+06	0	4.35156e+06	0	0	0	0	0	0	0																										2	1366.66	-0.345558	35.732
4952		ü	AT5G25610.1	AT5G25610.1	Symbols: RD22, ATRD22 BURP domain-containing protein chr5:8914498-8916684 REVERSE LENGTH=392	Symbols: RD22, ATRD22 BURP domain-containing protein chr5:8914498-8916684 REVERSE LENGTH=392	GKPGGGTHVSVGSGK		00094	1	1	13	307.088	ü				ü	ü	ü		ü	ü	ü		ü		ü	ü	0	0	0	0	5.96344e+06	1.72703e+06	2.92178e+06	0	2.0317e+06	1.9728e+06	0	0	1.42802e+07	0	2.95962e+06	2.81207e+06		-2.30743	-2.83448			2.15373	-0.135374		-0.0183237					0.20202	0.140196			4.44976	0.910434		0.987379					1	1324.7	-1.41134	12.7811
4953		ü	AT3G26060.2	AT3G26060.2	Symbols: ATPRX Q Thioredoxin superfamily protein chr3:9524807-9526123 FORWARD LENGTH=217	Symbols: ATPRX Q Thioredoxin superfamily protein chr3:9524807-9526123 FORWARD LENGTH=217	GKPVVLYFYPADETPGCTK	1×Methylthio [C17]	00096	1	1	2	268.44									ü	ü							0	0	0	0	0	0	0	0	3.88928e+06	2.93457e+06	0	605781	0	0	448402	0					-2.47946												0.179312									1	2131.02	-4.05159	87.7459
4954		ü	AT1G65020.1	AT1G65020.1	Symbols: FUNCTIONS IN: molecular_function unknown; INVOLVED IN: biological_process unknown; LOCATED IN: endoplasmic reticulum, plasma membrane; EXPRESSED IN: 23 plant structures; EXPRESSED DURING: 13 growth stages; CONTAINS InterPro DOMAIN/s: NERD (InterPro:IPR011528); Has 69 Blast hits to 69 proteins in 27 species: Archae - 0; Bacteria - 18; Metazoa - 8; Fungi - 0; Plants - 36; Viruses - 0; Other Eukaryotes - 7 (source: NCBI BLink). chr1:24154523-24156511 REVERSE LENGTH=319	Symbols: FUNCTIONS IN: molecular_function unknown; INVOLVED IN: biological_process unknown; LOCATED IN: endoplasmic reticulum, plasma membrane; EXPRESSED IN: 23 plant structures; EXPRESSED DURING: 13 growth stages; CONTAINS InterPro DOMAIN/s: NERD (InterPro:IPR011528); Has 69 Blast hits to 69 proteins in 27 species: Archae - 0; Bacteria - 18; Metazoa - 8; Fungi - 0; Plants - 36; Viruses - 0; Other Eukaryotes - 7 (source: NCBI BLink). chr1:24154523-24156511 REVERSE LENGTH=319	GKQEDTLALR		00230	1	1	1	153.348							ü										0	0	2.96912e+06	0	0	0	1.31433e+06	0	932614	0	0	0	0	0	2.75688e+06	0																										1	1130.62	0.513413	32.3514
4955		ü	AT1G63660.1	AT1G63660.1	Symbols: GMP synthase (glutamine-hydrolyzing), putative / glutamine amidotransferase, putative chr1:23604127-23607080 REVERSE LENGTH=534	Symbols: GMP synthase (glutamine-hydrolyzing), putative / glutamine amidotransferase, putative chr1:23604127-23607080 REVERSE LENGTH=534	GKSEIFGSESGGEK		00122	1	1	2	229.822									ü	ü							0	0	0	0	0	0	0	0	912652	1.68235e+06	0	0	0	0	0	0																										1	1411.67	-0.590859	32.104
4956			AT1G75950.1; AT5G42190.1	AT1G75950.1; AT5G42190.1	Symbols: SKP1, ASK1, ATSKP1, SKP1A, UIP1 S phase kinase-associated protein 1 chr1:28516715-28517454 FORWARD LENGTH=160 | Symbols: ASK2, SKP1B E3 ubiquitin ligase SCF complex subunit SKP1/ASK1 family protein chr5:16854495-16855516 REVERSE LENGTH=171	Symbols: SKP1, ASK1, ATSKP1, SKP1A, UIP1 S phase kinase-associated protein 1 chr1:28516715-28517454 FORWARD LENGTH=160 | Symbols: ASK2, SKP1B E3 ubiquitin ligase SCF complex subunit SKP1/ASK1 family protein chr5:16854495-16855516 REVERSE LENGTH=171	GKTPEEIR		00127; 00138	2	2	4	216.177									ü	ü							0	0	0	0	0	0	0	0	5.40641e+06	3.00636e+06	0	0	0	0	0	0																										1	929.505	0.682058	16.7218
4957		ü	AT5G42190.1	AT5G42190.1	Symbols: ASK2, SKP1B E3 ubiquitin ligase SCF complex subunit SKP1/ASK1 family protein chr5:16854495-16855516 REVERSE LENGTH=171	Symbols: ASK2, SKP1B E3 ubiquitin ligase SCF complex subunit SKP1/ASK1 family protein chr5:16854495-16855516 REVERSE LENGTH=171	GKTPEEIRK		00138	1	1	2	232.042									ü								0	0	0	0	0	0	0	0	1.80984e+06	0	0	0	0	0	0	0																										2	1057.6	-0.0978816	11.5343
4958		ü	AT3G02260.1	AT3G02260.1	Symbols: BIG, DOC1, TIR3, UMB1, ASA1, LPR1, CRM1 auxin transport protein (BIG) chr3:431152-448489 REVERSE LENGTH=5098	Symbols: BIG, DOC1, TIR3, UMB1, ASA1, LPR1, CRM1 auxin transport protein (BIG) chr3:431152-448489 REVERSE LENGTH=5098	GLAAIESESENAHK		03539	1	1	2	371.342									ü	ü							0	0	0	1.17627e+06	0	0	0	0	1.04008e+07	1.14771e+07	0	0	1.26013e+06	0	0	0			3.11608												8.67027											0	1455.71	0.19038	45.2342
4959		ü	AT4G16390.1	AT4G16390.1	Symbols: SVR7 pentatricopeptide (PPR) repeat-containing protein chr4:9257985-9260093 FORWARD LENGTH=702	Symbols: SVR7 pentatricopeptide (PPR) repeat-containing protein chr4:9257985-9260093 FORWARD LENGTH=702	GLAAVFESHLK		00654	1	1	1	231.353										ü							0	0	0	0	0	0	0	0	0	7.05337e+06	0	0	0	0	0	0																										0	1171.65	-0.396459	74.997
4960		ü	AT1G74250.1	AT1G74250.1	Symbols: DNAJ heat shock N-terminal domain-containing protein chr1:27920328-27922414 FORWARD LENGTH=630	Symbols: DNAJ heat shock N-terminal domain-containing protein chr1:27920328-27922414 FORWARD LENGTH=630	GLAEFVK		00225	1	1	4	156.858							ü				ü				ü	ü	0	0	0	0	0	0	1.33736e+06	0	0	0	2.28883e+06	0	0	0	1.45949e+06	1.69006e+06				0.543342					0.231879							1.45734					1.17436					0	763.435	-0.126786	60.7499
4961		ü	AT4G36480.2_x000D_; AT4G36480.1	AT4G36480.2_x000D_; AT4G36480.1	Symbols: ATLCB1, LCB1, EMB2779, FBR11 long-chain base1 chr4:17218598-17221124 FORWARD LENGTH=482<|>Symbols: ATLCB1, LCB1, EMB2779, FBR11 long-chain base1 chr4:17218598-17221124 FORWARD LENGTH=482	Symbols: ATLCB1, LCB1, EMB2779, FBR11 long-chain base1 chr4:17218598-17221124 FORWARD LENGTH=482<|>Symbols: ATLCB1, LCB1, EMB2779, FBR11 long-chain base1 chr4:17218598-17221124 FORWARD LENGTH=482	GLAEHHSVPIEK		00295	1	1	1	203.701													ü				0	0	0	0	0	0	0	0	0	0	0	0	823364	0	0	0																										0	1316.7	1.95079	25.3805
4962		ü	AT3G13300.1	AT3G13300.1	Symbols: VCS Transducin/WD40 repeat-like superfamily protein chr3:4304085-4309949 FORWARD LENGTH=1344	Symbols: VCS Transducin/WD40 repeat-like superfamily protein chr3:4304085-4309949 FORWARD LENGTH=1344	GIAEHTNAAQQR		01124	1	1	3	239.981									ü	ü							0	0	0	0	0	0	0	0	4.03873e+06	861706	0	0	0	0	0	0																										0	1295.65	0.222448	18.0852
4963		ü	AT1G04170.1	AT1G04170.1	Symbols: EIF2 GAMMA eukaryotic translation initiation factor 2 gamma subunit chr1:1097423-1099702 FORWARD LENGTH=465	Symbols: EIF2 GAMMA eukaryotic translation initiation factor 2 gamma subunit chr1:1097423-1099702 FORWARD LENGTH=465	GLAEQDLK		00006	1	1	9	213.157	ü		ü	ü					ü	ü	ü	ü	ü	ü			1.26541e+06	1.73028e+06	4.21175e+06	5.45922e+06	0	0	0	0	0	0	1.00948e+07	2.2053e+06	2.49639e+06	1.01777e+06	1.05164e+06	0		-0.599987		2.16562								1.69625	-0.0233018	0.65976		4.48658								3.24057	0.983978	0	873.468	2.42708	37.2638
4964		ü	AT4G27440.1_x000D_; AT4G27440.2	AT4G27440.1_x000D_; AT4G27440.2	Symbols: PORB protochlorophyllide oxidoreductase B chr4:13725648-13727107 FORWARD LENGTH=401<|>Symbols: PORB protochlorophyllide oxidoreductase B chr4:13725648-13727107 FORWARD LENGTH=401	Symbols: PORB protochlorophyllide oxidoreductase B chr4:13725648-13727107 FORWARD LENGTH=401<|>Symbols: PORB protochlorophyllide oxidoreductase B chr4:13725648-13727107 FORWARD LENGTH=401	GLAGGLNGLNSSAMIDGGDFDGAK	1×Deamidated [N7(100)]	00251	1	1	3	492.902									ü	ü							0	0	0	0	0	0	0	0	3.65017e+06	1.15452e+07	0	0	0	0	0	0																										0	2238.03	-3.61346	105.388
4965		ü	AT4G27440.1_x000D_; AT4G27440.2	AT4G27440.1_x000D_; AT4G27440.2	Symbols: PORB protochlorophyllide oxidoreductase B chr4:13725648-13727107 FORWARD LENGTH=401<|>Symbols: PORB protochlorophyllide oxidoreductase B chr4:13725648-13727107 FORWARD LENGTH=401	Symbols: PORB protochlorophyllide oxidoreductase B chr4:13725648-13727107 FORWARD LENGTH=401<|>Symbols: PORB protochlorophyllide oxidoreductase B chr4:13725648-13727107 FORWARD LENGTH=401	GLAGGLNGLNSSAMIDGGDFDGAK	2×Deamidated [N7(100); N10(100)]	00251	1	1	1	175.35										ü							0	0	0	0	0	0	0	0	0	2.11213e+06	0	0	0	0	0	0																										0	2239.02	-1.83065	110.786
4966		ü	AT4G27440.1_x000D_; AT4G27440.2	AT4G27440.1_x000D_; AT4G27440.2	Symbols: PORB protochlorophyllide oxidoreductase B chr4:13725648-13727107 FORWARD LENGTH=401<|>Symbols: PORB protochlorophyllide oxidoreductase B chr4:13725648-13727107 FORWARD LENGTH=401	Symbols: PORB protochlorophyllide oxidoreductase B chr4:13725648-13727107 FORWARD LENGTH=401<|>Symbols: PORB protochlorophyllide oxidoreductase B chr4:13725648-13727107 FORWARD LENGTH=401	GLAGGLNGLNSSAMIDGGDFDGAK	1×Oxidation [M14(100)];1×Deamidated [N7(99.6)]	00251	1	1	1	239.589										ü							0	0	0	0	0	0	0	0	0	4.17045e+06	0	0	0	0	0	0																										0	2254.03	0.127974	94.712
4967		ü	AT1G61520.3_x000D_; AT1G61520.1	AT1G61520.3_x000D_; AT1G61520.1	Symbols: LHCA3 photosystem I light harvesting complex gene 3 chr1:22700152-22701149 FORWARD LENGTH=273<|>Symbols: LHCA3 photosystem I light harvesting complex gene 3 chr1:22700152-22701149 FORWARD LENGTH=273	Symbols: LHCA3 photosystem I light harvesting complex gene 3 chr1:22700152-22701149 FORWARD LENGTH=273<|>Symbols: LHCA3 photosystem I light harvesting complex gene 3 chr1:22700152-22701149 FORWARD LENGTH=273	GLAGSGNPAYPGGPFFNPLGFGK		00191	1	1	1	182.012														ü			0	0	0	0	0	0	0	0	0	0	0	0	0	5.96111e+06	0	2.18533e+06																										0	2222.1	0.981246	120.943
4968		ü	AT1G61520.3_x000D_; AT1G61520.1	AT1G61520.3_x000D_; AT1G61520.1	Symbols: LHCA3 photosystem I light harvesting complex gene 3 chr1:22700152-22701149 FORWARD LENGTH=273<|>Symbols: LHCA3 photosystem I light harvesting complex gene 3 chr1:22700152-22701149 FORWARD LENGTH=273	Symbols: LHCA3 photosystem I light harvesting complex gene 3 chr1:22700152-22701149 FORWARD LENGTH=273<|>Symbols: LHCA3 photosystem I light harvesting complex gene 3 chr1:22700152-22701149 FORWARD LENGTH=273	GLAGSGNPAYPGGPFFNPLGFGKDEK		00191	1	1	5	411.331													ü	ü	ü		0	0	0	0	0	0	0	0	0	509987	0	0	1.7614e+07	5.67148e+06	6.04161e+06	2.04995e+06		-1.50593	-4.29265											0.352104	0.051025											1	2594.27	-0.848537	105.349
4969		ü	AT1G65650.1	AT1G65650.1	Symbols: UCH2 Peptidase C12, ubiquitin carboxyl-terminal hydrolase 1 chr1:24415172-24417466 REVERSE LENGTH=330	Symbols: UCH2 Peptidase C12, ubiquitin carboxyl-terminal hydrolase 1 chr1:24415172-24417466 REVERSE LENGTH=330	GLAINNSDSIR		00119	1	1	1	213.138										ü							0	0	0	0	0	0	0	0	0	0	0	0	0	0	0	0																										0	1159.61	-0.414987	51.8937
4970		ü	AT5G11200.2	AT5G11200.2	Symbols: DEAD/DEAH box RNA helicase family protein chr5:3567389-3570686 FORWARD LENGTH=486	Symbols: DEAD/DEAH box RNA helicase family protein chr5:3567389-3570686 FORWARD LENGTH=486	GLAITFVASASDSEVLNQVQER		00445	1	1	1	389.805										ü							0	0	0	0	0	0	0	0	0	6.53093e+06	0	0	0	0	0	0																										0	2334.19	0.323459	109.705
4971		ü	AT5G14040.1	AT5G14040.1	Symbols: PHT3;1 phosphate transporter 3;1 chr5:4531059-4532965 REVERSE LENGTH=375	Symbols: PHT3;1 phosphate transporter 3;1 chr5:4531059-4532965 REVERSE LENGTH=375	GLAPLWGR		00232	1	1	4	195.47								ü					ü	ü		ü	0	0	0	0	1.19194e+07	0	1.245e+07	2.46605e+06	0	0	0	0	1.77261e+07	7.00109e+06	0	4.29112e+06		-1.37634				-0.0975506	-1.10511		-0.368782					0.385195				0.934618	0.464868		0.774436					0	869.499	-0.94883	79.8878
4972		ü	AT1G76810.1	AT1G76810.1	Symbols: eukaryotic translation initiation factor 2 (eIF-2) family protein chr1:28831366-28836310 REVERSE LENGTH=1294	Symbols: eukaryotic translation initiation factor 2 (eIF-2) family protein chr1:28831366-28836310 REVERSE LENGTH=1294	GLAPSESIEGEENLR		00690	1	1	2	348.598									ü	ü							0	0	0	0	0	0	0	0	7.14364e+06	7.99555e+06	0	0	0	0	0	0																										0	1600.78	0.830376	67.0525
4973		ü	AT2G39730.1	AT2G39730.1	Symbols: RCA rubisco activase chr2:16570951-16573345 REVERSE LENGTH=474	Symbols: RCA rubisco activase chr2:16570951-16573345 REVERSE LENGTH=474	GLAYDTSDDQQDITR		00073	1	1	23	409.051	ü	ü							ü	ü			ü	ü			1.07041e+07	3.32505e+07	0	0	0	0	0	0	1.00019e+09	1.67523e+08	0	1.30412e+06	2.59723e+07	4.50713e+06	0	1.88618e+06		-2.52009	5.24158		-8.29406						4.43944			0.174333	37.8333		0.00318595						21.6972			0	1697.76	-0.431808	61.928
4974		ü	AT2G39730.1	AT2G39730.1	Symbols: RCA rubisco activase chr2:16570951-16573345 REVERSE LENGTH=474	Symbols: RCA rubisco activase chr2:16570951-16573345 REVERSE LENGTH=474	GLAYDTSDDQQDITR	1×Deamidated [Q10(99.8)]	00073	1	1	2	228.856									ü				ü				0	0	0	0	0	0	0	0	0	0	0	0	1.36136e+07	0	0	0																										0	1698.75	3.03428	63.0329
4975		ü	AT1G48920.1	AT1G48920.1	Symbols: ATNUC-L1, PARL1, NUC-L1 nucleolin like 1 chr1:18098186-18101422 FORWARD LENGTH=557	Symbols: ATNUC-L1, PARL1, NUC-L1 nucleolin like 1 chr1:18098186-18101422 FORWARD LENGTH=557	GIAYLEFSEGK		00447	1	1	7	283.313	ü	ü			ü				ü	ü			ü	ü			3.09927e+06	5.05604e+06	0	0	2.4174e+06	0	0	0	6.42682e+06	1.4379e+07	0	0	8.3314e+06	3.32841e+06	0	0			0.868302			1.12324		0.711516			1.28003				1.82551			2.17836		1.63752			2.42844			0	1213.61	-0.36671	85.1754
4976			AT2G31610.1; AT3G53870.1; AT5G35530.1	AT2G31610.1; AT3G53870.1; AT5G35530.1	Symbols: Ribosomal protein S3 family protein chr2:13450384-13451669 FORWARD LENGTH=250 | Symbols: Ribosomal protein S3 family protein chr3:19951547-19952782 FORWARD LENGTH=249 | Symbols: Ribosomal protein S3 family protein chr5:13710355-13712192 REVERSE LENGTH=248	Symbols: Ribosomal protein S3 family protein chr2:13450384-13451669 FORWARD LENGTH=250 | Symbols: Ribosomal protein S3 family protein chr3:19951547-19952782 FORWARD LENGTH=249 | Symbols: Ribosomal protein S3 family protein chr5:13710355-13712192 REVERSE LENGTH=248	GLCAIAQAESLR	1×Methylthio [C3]	00095; 00095; 00095	3	3	2	307.401								ü						ü			0	0	0	7.18532e+06	0	0	0	1.55355e+06	0	4.97568e+06	0	0	0	3.99388e+06	0	1.38683e+06																										0	1277.63	-1.6069	91.4124
4977		ü	AT3G20050.1	AT3G20050.1	Symbols: ATTCP-1, TCP-1 T-complex protein 1 alpha subunit chr3:6998544-7002266 REVERSE LENGTH=545	Symbols: ATTCP-1, TCP-1 T-complex protein 1 alpha subunit chr3:6998544-7002266 REVERSE LENGTH=545	GIDDMALK		00294	1	1	2	197.786									ü	ü							696377	0	0	0	0	0	0	0	7.19545e+06	4.41503e+06	0	0	0	0	0	0											3.01681												8.09378			0	862.434	-0.735459	59.0809
4978		ü	AT1G09010.1	AT1G09010.1	Symbols: glycoside hydrolase family 2 protein chr1:2895259-2899287 REVERSE LENGTH=944	Symbols: glycoside hydrolase family 2 protein chr1:2895259-2899287 REVERSE LENGTH=944	GLDGFIK		00578	1	1	22	194.76									ü	ü	ü	ü	ü	ü	ü	ü	0	0	1.86843e+06	0	0	0	0	0	1.78714e+09	2.90284e+09	7.286e+07	2.16916e+08	5.3732e+07	4.8111e+07	2.46044e+07	4.55573e+07		-0.602775	5.48534	1.9088	-4.17931								6.0722	0.658486	44.7972	3.75496	0.0551951								67.2845	0	749.419	0.151853	68.5908
4979		ü	AT3G45780.2_x000D_; AT3G45780.1	AT3G45780.2_x000D_; AT3G45780.1	Symbols: PHOT1, NPH1, JK224, RPT1 phototropin 1 chr3:16818557-16823960 FORWARD LENGTH=996<|>Symbols: PHOT1, NPH1, JK224, RPT1 phototropin 1 chr3:16818557-16823960 FORWARD LENGTH=996	Symbols: PHOT1, NPH1, JK224, RPT1 phototropin 1 chr3:16818557-16823960 FORWARD LENGTH=996<|>Symbols: PHOT1, NPH1, JK224, RPT1 phototropin 1 chr3:16818557-16823960 FORWARD LENGTH=996	GIDLATTLER		00463	1	1	6	226.031					ü		ü						ü	ü	ü	ü	0	0	3.14629e+06	0	1.77119e+06	0	1.38064e+06	0	0	0	0	0	5.38408e+06	1.50181e+06	2.19474e+06	634476		-1.26886				0.682977			-0.226499					0.414989				1.60545			0.854707					0	1088.59	2.44436	78.745
4980		ü	AT1G32500.1	AT1G32500.1	Symbols: ATNAP6, NAP6 non-intrinsic ABC protein 6 chr1:11750091-11751994 REVERSE LENGTH=475	Symbols: ATNAP6, NAP6 non-intrinsic ABC protein 6 chr1:11750091-11751994 REVERSE LENGTH=475	GIDLETAR		00436	1	1	2	174.71									ü	ü							0	495311	0	0	0	0	0	0	4.33936e+06	5.00058e+06	0	0	0	0	0	0											3.23338												9.40469			0	874.463	0.876125	46.7949
4981			AT5G27850.1; AT3G05590.1	AT5G27850.1; AT3G05590.1	Symbols: Ribosomal protein L18e/L15 superfamily protein chr5:9873169-9874297 FORWARD LENGTH=187 | Symbols: RPL18 ribosomal protein L18 chr3:1621511-1622775 FORWARD LENGTH=187	Symbols: Ribosomal protein L18e/L15 superfamily protein chr5:9873169-9874297 FORWARD LENGTH=187 | Symbols: RPL18 ribosomal protein L18 chr3:1621511-1622775 FORWARD LENGTH=187	GIDLIAGGK		00002; 00002	2	2	24	283.512	ü	ü	ü	ü	ü	ü	ü	ü	ü	ü	ü	ü	ü	ü	ü	ü	2.92634e+06	5.31176e+06	0	6.04871e+06	1.19196e+07	5.71902e+06	1.98499e+07	1.01726e+07	3.32802e+08	3.69228e+08	7.45708e+06	8.17444e+06	0	2.24873e+07	1.6328e+07	2.16317e+07		-0.258863	3.96241	-1.26731	-5.48858	1.44552	0.783326	-1.06637	0.403335	-1.23221	6.4743	0.617485	0.368238	0.835746	15.5885	0.415434	0.0222727	2.72362	1.72109	0.477518	1.32256	0.425664	88.9117	1.5342	1.29077	0	843.493	0.593435	60.1677
4982		ü	AT3G58510.2_x000D_; AT3G58510.1_x000D_; AT3G58510.3	AT3G58510.2_x000D_; AT3G58510.1_x000D_; AT3G58510.3	Symbols: DEA(D/H)-box RNA helicase family protein chr3:21640608-21643464 FORWARD LENGTH=612<|>Symbols: DEA(D/H)-box RNA helicase family protein chr3:21640608-21643464 FORWARD LENGTH=612<|>Symbols: DEA(D/H)-box RNA helicase family protein chr3:21640608-21643464 FORWARD LENGTH=612	Symbols: DEA(D/H)-box RNA helicase family protein chr3:21640608-21643464 FORWARD LENGTH=612<|>Symbols: DEA(D/H)-box RNA helicase family protein chr3:21640608-21643464 FORWARD LENGTH=612<|>Symbols: DEA(D/H)-box RNA helicase family protein chr3:21640608-21643464 FORWARD LENGTH=612	GLDIPHVAHVVNFDLPNDIDDYVHR		00471	1	1	2	390.373										ü							0	0	0	0	0	0	0	0	0	1.12817e+07	0	0	0	0	0	0																										0	2870.42	2.03668	105.224
4983			AT3G02530.1; AT5G16070.1	AT3G02530.1; AT5G16070.1	Symbols: TCP-1/cpn60 chaperonin family protein chr3:528806-532457 REVERSE LENGTH=535 | Symbols: TCP-1/cpn60 chaperonin family protein chr5:5247549-5251050 REVERSE LENGTH=535	Symbols: TCP-1/cpn60 chaperonin family protein chr3:528806-532457 REVERSE LENGTH=535 | Symbols: TCP-1/cpn60 chaperonin family protein chr5:5247549-5251050 REVERSE LENGTH=535	GIDPPSLDLLAR		00299; 00298	2	2	4	324.014		ü							ü	ü		ü					0	1.91081e+06	0	1.66025e+06	0	0	0	0	1.20995e+07	1.11422e+07	0	4.28298e+06	902659	0	0	0			3.68517		-1.43881						2.60323				12.8631		0.368872						6.07648			0	1266.71	0.582584	100.528
4984		ü	AT1G76810.1	AT1G76810.1	Symbols: eukaryotic translation initiation factor 2 (eIF-2) family protein chr1:28831366-28836310 REVERSE LENGTH=1294	Symbols: eukaryotic translation initiation factor 2 (eIF-2) family protein chr1:28831366-28836310 REVERSE LENGTH=1294	GIDTSVQGEDEVEPK		00533	1	1	2	379.927									ü	ü							0	0	7.42257e+06	0	0	0	0	0	1.26467e+07	5.21414e+06	0	0	3.6579e+06	0	4.98543e+06	0			1.15054												2.21997											0	1602.75	1.72288	56.3504
4985		ü	AT1G06410.1	AT1G06410.1	Symbols: ATTPS7, TPS7, ATTPSA trehalose-phosphatase/synthase 7 chr1:1955413-1958153 FORWARD LENGTH=851	Symbols: ATTPS7, TPS7, ATTPSA trehalose-phosphatase/synthase 7 chr1:1955413-1958153 FORWARD LENGTH=851	GIDVEEIRGEIEESCR	1×Methylthio [C15]	00381	1	1	3	298.519										ü		ü					0	0	0	0	0	0	0	0	0	9.19853e+06	0	555359	0	0	0	0																										1	1879.85	-0.886021	108.951
4986			AT3G13920.1; AT1G72730.1; AT1G54270.1	AT3G13920.1; AT1G72730.1; AT1G54270.1	Symbols: EIF4A1, RH4, TIF4A1 eukaryotic translation initiation factor 4A1 chr3:4592635-4594128 REVERSE LENGTH=412 | Symbols: DEA(D/H)-box RNA helicase family protein chr1:27378040-27379593 REVERSE LENGTH=414 | Symbols: EIF4A-2 eif4a-2 chr1:20260495-20262018 FORWARD LENGTH=412	Symbols: EIF4A1, RH4, TIF4A1 eukaryotic translation initiation factor 4A1 chr3:4592635-4594128 REVERSE LENGTH=412 | Symbols: DEA(D/H)-box RNA helicase family protein chr1:27378040-27379593 REVERSE LENGTH=414 | Symbols: EIF4A-2 eif4a-2 chr1:20260495-20262018 FORWARD LENGTH=412	GLDVIQQAQSGTGK		00076; 00078; 00076	3	3	20	396.406	ü	ü			ü		ü	ü	ü	ü	ü	ü	ü	ü	ü	ü	2.54294e+07	3.34206e+07	0	0	1.57911e+06	0	1.94855e+06	435117	5.84836e+08	6.57327e+08	2.17277e+06	1.03166e+06	2.36678e+07	1.3366e+07	2.03715e+06	2.06146e+06		-3.11757	5.1235	-0.452861	-8.69393	3.49357	-0.778169	4.20644	1.15417		4.41063			0.115218	34.86	0.730593	0.00241472	11.2634	0.583106	18.4614	2.22556		21.2683			0	1401.73	2.09046	60.7423
4987			AT3G13920.1; AT1G72730.1; AT1G54270.1	AT3G13920.1; AT1G72730.1; AT1G54270.1	Symbols: EIF4A1, RH4, TIF4A1 eukaryotic translation initiation factor 4A1 chr3:4592635-4594128 REVERSE LENGTH=412 | Symbols: DEA(D/H)-box RNA helicase family protein chr1:27378040-27379593 REVERSE LENGTH=414 | Symbols: EIF4A-2 eif4a-2 chr1:20260495-20262018 FORWARD LENGTH=412	Symbols: EIF4A1, RH4, TIF4A1 eukaryotic translation initiation factor 4A1 chr3:4592635-4594128 REVERSE LENGTH=412 | Symbols: DEA(D/H)-box RNA helicase family protein chr1:27378040-27379593 REVERSE LENGTH=414 | Symbols: EIF4A-2 eif4a-2 chr1:20260495-20262018 FORWARD LENGTH=412	GIDVQQVSLVINFDLPTQPENYLHR		00341; 00343; 00341	3	3	1	543.755										ü							0	0	0	0	0	0	0	0	0	0	0	0	0	0	0	0																										0	2895.5	1.00805	122.668
4988		ü	AT1G79930.1	AT1G79930.1	Symbols: HSP91 heat shock protein 91 chr1:30063781-30067067 REVERSE LENGTH=831	Symbols: HSP91 heat shock protein 91 chr1:30063781-30067067 REVERSE LENGTH=831	GIDVVLNDESNR		00022	1	1	1	289.449										ü							0	0	0	0	0	0	0	0	0	0	0	0	0	0	0	0																										0	1330.66	1.613	67.2744
4989		ü	AT5G23630.1	AT5G23630.1	Symbols: PDR2, MIA phosphate deficiency response 2 chr5:7960756-7967644 REVERSE LENGTH=1179	Symbols: PDR2, MIA phosphate deficiency response 2 chr5:7960756-7967644 REVERSE LENGTH=1179	GIDWSYK		00555	1	1	4	169.679					ü		ü						ü		ü		0	0	0	0	988461	0	1.85628e+06	0	0	0	0	0	3.94965e+06	0	1.97269e+06	0																										0	868.42	-0.86011	63.7915
4990		ü	AT1G09770.1	AT1G09770.1	Symbols: ATCDC5, CDC5, ATMYBCDC5 cell division cycle 5 chr1:3162002-3165122 FORWARD LENGTH=844	Symbols: ATCDC5, CDC5, ATMYBCDC5 cell division cycle 5 chr1:3162002-3165122 FORWARD LENGTH=844	GIDYNAEIPFEK		00206	1	1	1	221.25							ü										0	0	0	0	0	0	0	0	0	0	0	0	0	0	0	0																										0	1395.68	1.41281	82.6389
4991		ü	AT3G43300.1	AT3G43300.1	Symbols: ATMIN7, BEN1 HOPM interactor 7 chr3:15234235-15245034 REVERSE LENGTH=1758	Symbols: ATMIN7, BEN1 HOPM interactor 7 chr3:15234235-15245034 REVERSE LENGTH=1758	GLEAALDK		00305	1	1	3	226.634									ü	ü			ü				0	0	0	0	0	0	0	0	9.31622e+06	0	0	0	0	0	0	0																										0	816.446	-0.361538	48.6009
4992			AT1G67140.2; AT1G67140.3	AT1G67140.2; AT1G67140.3	Symbols: SWEETIE HEAT repeat-containing protein chr1:25101016-25117372 REVERSE LENGTH=2222 | Symbols: SWEETIE HEAT repeat-containing protein chr1:25101016-25117372 REVERSE LENGTH=2223	Symbols: SWEETIE HEAT repeat-containing protein chr1:25101016-25117372 REVERSE LENGTH=2222 | Symbols: SWEETIE HEAT repeat-containing protein chr1:25101016-25117372 REVERSE LENGTH=2223	GIEDSESSVR		00240; 00240	2	2	2	210.396									ü	ü							0	0	0	0	0	0	0	0	0	0	0	0	0	0	0	0																										0	1078.5	1.00188	36.1543
4993		ü	AT1G13980.2_x000D_; AT1G13980.1	AT1G13980.2_x000D_; AT1G13980.1	Symbols: GN sec7 domain-containing protein chr1:4789587-4794397 FORWARD LENGTH=1451<|>Symbols: GN, VAN7, EMB30 sec7 domain-containing protein chr1:4789587-4794397 FORWARD LENGTH=1451	Symbols: GN sec7 domain-containing protein chr1:4789587-4794397 FORWARD LENGTH=1451<|>Symbols: GN, VAN7, EMB30 sec7 domain-containing protein chr1:4789587-4794397 FORWARD LENGTH=1451	GLEFLQGTHLLPDK		00579	1	1	1	252.307										ü							0	0	0	0	0	0	0	0	0	4.26685e+06	0	1.37727e+06	0	558271	0	0																										0	1567.85	0.148962	93.819
4994		ü	AT1G08800.2_x000D_; AT1G08800.1	AT1G08800.2_x000D_; AT1G08800.1	Symbols: Protein of unknown function, DUF593 chr1:2813578-2817078 REVERSE LENGTH=1113<|>Symbols: Protein of unknown function, DUF593 chr1:2813578-2817078 REVERSE LENGTH=1113	Symbols: Protein of unknown function, DUF593 chr1:2813578-2817078 REVERSE LENGTH=1113<|>Symbols: Protein of unknown function, DUF593 chr1:2813578-2817078 REVERSE LENGTH=1113	GIEFLSPR		00829	1	1	7	251.132									ü	ü			ü	ü			0	0	0	0	0	0	0	0	3.13898e+07	1.96115e+07	0	0	3.95423e+06	0	0	0			2.64953												6.27464											0	918.504	0.18181	74.086
4995			AT2G01530.1; AT4G23680.1	AT2G01530.1; AT4G23680.1	Symbols: MLP329 MLP-like protein 329 chr2:239815-240349 FORWARD LENGTH=151 | Symbols: Polyketide cyclase/dehydrase and lipid transport superfamily protein chr4:12336416-12337417 REVERSE LENGTH=151	Symbols: MLP329 MLP-like protein 329 chr2:239815-240349 FORWARD LENGTH=151 | Symbols: Polyketide cyclase/dehydrase and lipid transport superfamily protein chr4:12336416-12337417 REVERSE LENGTH=151	GLEGHVMEQLK		00086; 00086	2	2	1	159.683									ü								0	0	696207	0	0	0	0	0	5.62487e+06	0	0	0	0	0	0	0																										0	1240.64	1.84417	52.6485
4996		ü	AT4G03430.1	AT4G03430.1	Symbols: STA1, EMB2770 pre-mRNA splicing factor-related chr4:1517411-1520500 REVERSE LENGTH=1029	Symbols: STA1, EMB2770 pre-mRNA splicing factor-related chr4:1517411-1520500 REVERSE LENGTH=1029	GLEHIPDSVR		00474	1	1	1	163.725										ü							0	0	0	0	0	0	0	0	0	7.40975e+06	0	0	0	0	0	0																										0	1122.59	-1.19149	47.6459
4997		ü	AT5G18130.1	AT5G18130.1	Symbols: unknown protein; BEST Arabidopsis thaliana protein match is: unknown protein (TAIR:AT3G03870.2); Has 1807 Blast hits to 1807 proteins in 277 species: Archae - 0; Bacteria - 0; Metazoa - 736; Fungi - 347; Plants - 385; Viruses - 0; Other Eukaryotes - 339 (source: NCBI BLink). chr5:5995634-5997165 FORWARD LENGTH=280	Symbols: unknown protein; BEST Arabidopsis thaliana protein match is: unknown protein (TAIR:AT3G03870.2); Has 1807 Blast hits to 1807 proteins in 277 species: Archae - 0; Bacteria - 0; Metazoa - 736; Fungi - 347; Plants - 385; Viruses - 0; Other Eukaryotes - 339 (source: NCBI BLink). chr5:5995634-5997165 FORWARD LENGTH=280	GLELDLGHEEDHEVTK		00016	1	1	6	394.613									ü	ü			ü				0	0	0	0	0	0	0	0	2.17294e+07	2.51448e+07	0	0	3.7285e+06	0	0	0			2.64829												6.26922											0	1820.87	-0.191885	59.1588
4998		ü	AT5G11900.1	AT5G11900.1	Symbols: Translation initiation factor SUI1 family protein chr5:3834154-3836023 FORWARD LENGTH=198	Symbols: Translation initiation factor SUI1 family protein chr5:3834154-3836023 FORWARD LENGTH=198	GLELFGIK		00125	1	1	21	253.084	ü		ü	ü	ü		ü		ü		ü	ü	ü	ü	ü	ü	1.17586e+06	0	9.07955e+06	1.95026e+07	1.21483e+06	0	815563	690016	7.86553e+06	4.76422e+06	1.41933e+07	2.33975e+07	2.91183e+06	1.97921e+06	2.32029e+06	4.06277e+06		0.354962	1.35047	2.56932	1.57382	0.982668	-0.69547		2.0331	4.14882	2.38018	3.50039	0.4536	1.27895	2.54995	5.93531	2.97691	1.97612	0.617508		4.09284	17.7387	5.206	11.3168	1.36945	0	876.519	-0.206423	95.6309
4999		ü	AT3G44310.1_x000D_; AT3G44310.3	AT3G44310.1_x000D_; AT3G44310.3	Symbols: NIT1, ATNIT1, NITI nitrilase 1 chr3:15986901-15988841 FORWARD LENGTH=346<|>Symbols: NIT1, ATNIT1, NITI nitrilase 1 chr3:15986901-15988841 FORWARD LENGTH=346	Symbols: NIT1, ATNIT1, NITI nitrilase 1 chr3:15986901-15988841 FORWARD LENGTH=346<|>Symbols: NIT1, ATNIT1, NITI nitrilase 1 chr3:15986901-15988841 FORWARD LENGTH=346	GIELYCAPTADGSK	1×Methylthio [C6]	00202	1	1	2	343.017									ü	ü							0	0	966462	0	0	0	0	1.23105e+06	1.50446e+07	9.48725e+06	0	623203	754440	2.36435e+06	0	0			3.16112		-4.26081										8.94525		0.0521638									0	1470.66	-0.836465	88.6348
5000		ü	AT1G68560.1	AT1G68560.1	Symbols: ATXYL1, XYL1, TRG1 alpha-xylosidase 1 chr1:25734435-25737897 REVERSE LENGTH=915	Symbols: ATXYL1, XYL1, TRG1 alpha-xylosidase 1 chr1:25734435-25737897 REVERSE LENGTH=915	GLEMLVGK	1×Oxidation [M4(100)]	00897	1	1	2	162.339					ü		ü										0	0	0	0	0	0	489340	0	0	0	0	0	0	0	0	0																										0	862.47	0.436697	60.2359
5001		ü	AT2G26250.1	AT2G26250.1	Symbols: FDH, KCS10 3-ketoacyl-CoA synthase 10 chr2:11170799-11173059 REVERSE LENGTH=550	Symbols: FDH, KCS10 3-ketoacyl-CoA synthase 10 chr2:11170799-11173059 REVERSE LENGTH=550	GIEPSGPNAGSPTFSVR		00018	1	1	2	279.271						ü								ü			0	0	0	0	0	631472	0	0	0	0	0	0	0	1.09926e+06	0	0																										0	1672.83	1.35759	70.2726
5002		ü	AT4G02570.1_x000D_; AT4G02570.2_x000D_; AT4G02570.3_x000D_; AT4G02570.4	AT4G02570.1_x000D_; AT4G02570.2_x000D_; AT4G02570.3_x000D_; AT4G02570.4	Symbols: ATCUL1, CUL1, AXR6 cullin 1 chr4:1129315-1133435 FORWARD LENGTH=738<|>Symbols: ATCUL1, CUL1, AXR6 cullin 1 chr4:1129315-1133435 FORWARD LENGTH=738<|>Symbols: ATCUL1, CUL1, AXR6 cullin 1 chr4:1129315-1133435 FORWARD LENGTH=738<|>Symbols: CUL1 cullin 1 chr4:1129315-1133435 FORWARD LENGTH=738	Symbols: ATCUL1, CUL1, AXR6 cullin 1 chr4:1129315-1133435 FORWARD LENGTH=738<|>Symbols: ATCUL1, CUL1, AXR6 cullin 1 chr4:1129315-1133435 FORWARD LENGTH=738<|>Symbols: ATCUL1, CUL1, AXR6 cullin 1 chr4:1129315-1133435 FORWARD LENGTH=738<|>Symbols: CUL1 cullin 1 chr4:1129315-1133435 FORWARD LENGTH=738	GLEPVANIFK		00296	1	1	1	230.935									ü								0	0	0	0	0	0	0	0	0	0	0	0	0	0	0	0																										0	1087.61	-0.685619	83.0186
5003		ü	AT1G65580.1	AT1G65580.1	Symbols: FRA3 Endonuclease/exonuclease/phosphatase family protein chr1:24377598-24383940 REVERSE LENGTH=1101	Symbols: FRA3 Endonuclease/exonuclease/phosphatase family protein chr1:24377598-24383940 REVERSE LENGTH=1101	GLEVEDTAPYK		00163	1	1	2	286.982													ü	ü			0	0	0	0	0	0	0	0	0	0	0	0	1.02158e+06	3.0187e+06	0	0																										0	1221.6	1.71207	59.0947
5004			AT3G17410.1; AT1G06700.1_x000D_; AT1G06700.2	AT3G17410.1; AT1G06700.1_x000D_; AT1G06700.2	Symbols: Protein kinase superfamily protein chr3:5956601-5958882 FORWARD LENGTH=364 | Symbols: Protein kinase superfamily protein chr1:2052750-2054552 REVERSE LENGTH=361<|>Symbols: Protein kinase superfamily protein chr1:2052750-2054552 REVERSE LENGTH=361	Symbols: Protein kinase superfamily protein chr3:5956601-5958882 FORWARD LENGTH=364 | Symbols: Protein kinase superfamily protein chr1:2052750-2054552 REVERSE LENGTH=361<|>Symbols: Protein kinase superfamily protein chr1:2052750-2054552 REVERSE LENGTH=361	GLEYLHEK		00183; 00184	2	2	1	207.04													ü				0	0	1.61935e+06	0	0	0	0	0	1.08485e+06	0	5.10376e+06	0	1.90681e+06	0	721316	0																										0	988.51	-1.21451	36.1337
5005			AT1G20440.1; AT1G76180.2_x000D_; AT1G76180.1	AT1G20440.1; AT1G76180.2_x000D_; AT1G76180.1	Symbols: COR47, RD17, AtCOR47 cold-regulated 47 chr1:7084722-7085664 REVERSE LENGTH=265 | Symbols: ERD14 Dehydrin family protein chr1:28587013-28587657 REVERSE LENGTH=185<|>Symbols: ERD14 Dehydrin family protein chr1:28587013-28587657 REVERSE LENGTH=185	Symbols: COR47, RD17, AtCOR47 cold-regulated 47 chr1:7084722-7085664 REVERSE LENGTH=265 | Symbols: ERD14 Dehydrin family protein chr1:28587013-28587657 REVERSE LENGTH=185<|>Symbols: ERD14 Dehydrin family protein chr1:28587013-28587657 REVERSE LENGTH=185	GLFDFLGK		00033; 00029	2	2	22	220.837	ü	ü			ü	ü	ü	ü	ü	ü			ü	ü	ü	ü	8.36213e+07	2.11926e+07	0	0	6.37675e+07	1.2539e+07	2.74752e+07	1.04622e+07	1.32424e+08	5.66457e+07	0	0	8.39615e+07	2.62332e+07	3.96936e+07	2.54755e+07		-0.561554	0.883967			0.730942	-0.737963	0.574095	0.907351		1.04081			0.677572	1.84544			1.65972	0.599585	1.48874	1.8756		2.05739			0	896.488	0.728684	119.164
5006		ü	AT1G62020.1	AT1G62020.1	Symbols: Coatomer, alpha subunit chr1:22919814-22923728 FORWARD LENGTH=1216	Symbols: Coatomer, alpha subunit chr1:22919814-22923728 FORWARD LENGTH=1216	GIFEGGLESADR		00816	1	1	3	298.578	ü												ü	ü			7.1548e+06	9.93257e+06	0	0	714610	0	0	0	7.0546e+08	6.29348e+08	0	0	1.21765e+07	6.18811e+06	0	0			6.2623			3.60254		3.56031			6.30453				76.761			12.1471		11.7967			79.0409			0	1250.6	-2.07932	74.791
5007		ü	AT2G21390.1	AT2G21390.1	Symbols: Coatomer, alpha subunit chr2:9152428-9156577 FORWARD LENGTH=1218	Symbols: Coatomer, alpha subunit chr2:9152428-9156577 FORWARD LENGTH=1218	GIFEGGLESANR		00816	1	1	9	308.031	ü	ü			ü				ü	ü			ü	ü	ü		5.5331e+06	4.82586e+06	0	0	1.18149e+06	0	0	0	4.87764e+08	4.16897e+08	494453	0	1.25781e+07	4.68623e+06	585848	0		-3.71203	5.87616		-9.83289	2.70003		2.12883			6.44735			0.0763074	58.7355		0.00109649	6.49814		4.37363			87.2664			0	1249.62	0.450062	69.8503
5008	ü	ü	cont_Q06830	cont_Q06830	Peroxiredoxin-1 OS=Homo sapiens GN=PRDX1 PE=1 SV=1	Peroxiredoxin-1 OS=Homo sapiens GN=PRDX1 PE=1 SV=1	GLFIIDDK		00129	1	1	3	230.357		ü	ü		ü												0	2.54349e+06	6.53513e+06	0	2.22609e+06	0	0	0	0	3.44778e+06	0	0	0	0	0	0																										0	920.509	0.723127	85.5103
5009			AT3G11630.1; AT5G06290.1	AT3G11630.1; AT5G06290.1	Symbols: Thioredoxin superfamily protein chr3:3672189-3673937 FORWARD LENGTH=266 | Symbols: 2-Cys Prx B, 2CPB 2-cysteine peroxiredoxin B chr5:1919380-1921211 FORWARD LENGTH=273	Symbols: Thioredoxin superfamily protein chr3:3672189-3673937 FORWARD LENGTH=266 | Symbols: 2-Cys Prx B, 2CPB 2-cysteine peroxiredoxin B chr5:1919380-1921211 FORWARD LENGTH=273	GLFIIDK		00196; 00203	2	2	14	168.052	ü	ü	ü	ü					ü	ü	ü	ü					2.2296e+06	549767	4.62364e+06	1.723e+06	0	0	0	0	2.79928e+07	1.59355e+07	3.78273e+06	8.05841e+06	0	0	0	0					-1.93562						4.25374	1.35014	0.967984				0.26141						19.0767	2.54936	1.95611	0	805.482	0.350737	79.3173
5010		ü	AT3G10380.1	AT3G10380.1	Symbols: SEC8, ATSEC8 subunit of exocyst complex 8 chr3:3219922-3228356 REVERSE LENGTH=1053	Symbols: SEC8, ATSEC8 subunit of exocyst complex 8 chr3:3219922-3228356 REVERSE LENGTH=1053	GIFNGLPVPSDK	1×Deamidated [N4(100)]	00002	1	1	7	286.664	ü				ü				ü	ü			ü	ü	ü		508130	674350	0	0	1.5924e+06	1.00182e+06	0	0	9.02185e+06	1.00542e+07	0	0	6.74375e+06	3.5173e+06	2.88269e+06	1.62931e+06		-1.16817	0.967563			1.9471		-1.10949			4.02415			0.444985	1.95553			3.85598		0.463457			16.2701			0	1244.65	1.49714	92.361
5011		ü	AT3G52300.1	AT3G52300.1	Symbols: ATPQ ATP synthase D chain, mitochondrial chr3:19396689-19398119 FORWARD LENGTH=168	Symbols: ATPQ ATP synthase D chain, mitochondrial chr3:19396689-19398119 FORWARD LENGTH=168	GIGAGIVDK		00070	1	1	8	261.559					ü		ü						ü		ü		2.76154e+06	0	950109	0	0	0	2.13322e+06	0	0	0	2.56253e+06	0	5.14534e+06	0	2.16995e+06	0																										0	829.478	1.27359	43.9271
5012		ü	AT3G08580.1_x000D_; AT3G08580.2	AT3G08580.1_x000D_; AT3G08580.2	Symbols: AAC1 ADP/ATP carrier 1 chr3:2605706-2607030 REVERSE LENGTH=381<|>Symbols: AAC1 ADP/ATP carrier 1 chr3:2605706-2607030 REVERSE LENGTH=381	Symbols: AAC1 ADP/ATP carrier 1 chr3:2605706-2607030 REVERSE LENGTH=381<|>Symbols: AAC1 ADP/ATP carrier 1 chr3:2605706-2607030 REVERSE LENGTH=381	GIGDCFGR	1×Methylthio [C5]	00126	1	1	20	220.771					ü	ü	ü	ü	ü	ü			ü	ü	ü	ü	0	0	0	0	1.15702e+07	8.53131e+06	1.30785e+07	6.22734e+06	1.28237e+07	1.20014e+07	0	0	3.90849e+07	4.86494e+07	1.57715e+07	1.23692e+07		-1.64248	-1.81351			2.13389	-0.138683		0.630091					0.320305	0.284497			4.38899	0.908348		1.54766					0	870.36	0.0824202	81.7216
5013		ü	AT1G10760.1	AT1G10760.1	Symbols: SEX1, SOP1, SOP, GWD1, GWD Pyruvate phosphate dikinase, PEP/pyruvate binding domain chr1:3581210-3590043 REVERSE LENGTH=1399	Symbols: SEX1, SOP1, SOP, GWD1, GWD Pyruvate phosphate dikinase, PEP/pyruvate binding domain chr1:3581210-3590043 REVERSE LENGTH=1399	GLGETLVGAYPGR		01266	1	1	2	354.556									ü	ü							0	0	0	0	0	0	0	0	0	0	0	0	0	0	0	0																										0	1289.68	0.326813	78.9063
5014		ü	AT1G01800.1	AT1G01800.1	Symbols: NAD(P)-binding Rossmann-fold superfamily protein chr1:293396-294888 FORWARD LENGTH=295	Symbols: NAD(P)-binding Rossmann-fold superfamily protein chr1:293396-294888 FORWARD LENGTH=295	GIGFEICR	1×Methylthio [C7]	00015	1	1	3	212.425									ü	ü							0	0	0	0	0	0	0	0	1.09699e+07	6.98934e+06	0	0	0	0	0	0																										0	940.438	-1.20969	88.7603
5015		ü	AT5G22330.1	AT5G22330.1	Symbols: ATTIP49A, RIN1 P-loop containing nucleoside triphosphate hydrolases superfamily protein chr5:7391026-7394071 REVERSE LENGTH=458	Symbols: ATTIP49A, RIN1 P-loop containing nucleoside triphosphate hydrolases superfamily protein chr5:7391026-7394071 REVERSE LENGTH=458	GLGLEPTGIPIK		00026	1	1	1	227.808												ü					0	0	0	722382	0	0	0	0	0	2.5669e+06	0	3.09928e+06	0	0	0	0																										0	1194.71	0.43162	83.4444
5016		ü	AT4G04640.1	AT4G04640.1	Symbols: ATPC1 ATPase, F1 complex, gamma subunit protein chr4:2350761-2351882 REVERSE LENGTH=373	Symbols: ATPC1 ATPase, F1 complex, gamma subunit protein chr4:2350761-2351882 REVERSE LENGTH=373	GLGLEYTVISVGK		00159	1	1	3	221.277													ü	ü		ü	0	0	0	0	0	0	0	0	0	0	0	0	1.41418e+06	1.25936e+06	712772	0		-0.904817												0.5341												0	1335.75	0.197313	94.6746
5017		ü	AT3G57790.1	AT3G57790.1	Symbols: Pectin lyase-like superfamily protein chr3:21405387-21407088 REVERSE LENGTH=490	Symbols: Pectin lyase-like superfamily protein chr3:21405387-21407088 REVERSE LENGTH=490	GLGMQIR		00300	1	1	1	183.091										ü							0	0	0	0	0	0	0	0	0	2.27121e+06	0	0	0	0	0	0																										0	774.429	-2.33041	49.6164
5018		ü	AT1G17745.2	AT1G17745.2	Symbols: PGDH D-3-phosphoglycerate dehydrogenase chr1:6101157-6104979 FORWARD LENGTH=651	Symbols: PGDH D-3-phosphoglycerate dehydrogenase chr1:6101157-6104979 FORWARD LENGTH=651	GLGMTVISHDPYAPADR		00269	1	1	1	152.49									ü								0	0	0	0	0	0	0	0	0	0	0	0	0	0	0	0																										0	1799.87	3.09264	69.3466
5019		ü	AT4G29380.1	AT4G29380.1	Symbols: protein kinase family protein / WD-40 repeat family protein chr4:14458822-14464692 FORWARD LENGTH=1494	Symbols: protein kinase family protein / WD-40 repeat family protein chr4:14458822-14464692 FORWARD LENGTH=1494	GLGNVVEK		01164	1	1	3	178.904									ü	ü							0	0	0	0	0	0	0	0	2.80075e+06	4.37137e+07	0	0	0	0	0	0																										0	815.462	0.381097	34.0611
5020		ü	AT3G14240.1	AT3G14240.1	Symbols: Subtilase family protein chr3:4741637-4743964 REVERSE LENGTH=775	Symbols: Subtilase family protein chr3:4741637-4743964 REVERSE LENGTH=775	GLGPVPIK		00151	1	1	13	217.699	ü	ü	ü	ü	ü	ü		ü	ü	ü		ü	ü	ü		ü	2.18292e+07	8.56089e+07	2.79584e+06	3.80694e+06	5.03681e+06	7.42171e+06	0	1.78265e+06	8.2752e+07	9.76402e+07	0	5.47463e+06	1.03211e+07	8.92356e+06	0	4.32037e+06		-1.15142	3.22749		-4.0373	0.65044	-1.77811	2.82181		0.871938	1.05612	-3.72798	0.746802	0.450183	9.36638		0.0609047	1.56965	0.291565	7.07047		1.83012	2.07934	0.0754686	1.67807	0	780.498	0.0121936	53.984
5021	ü	ü	cont_Q9NSB2	cont_Q9NSB2	Keratin, type II cuticular Hb4 OS=Homo sapiens GN=KRT84 PE=2 SV=2	Keratin, type II cuticular Hb4 OS=Homo sapiens GN=KRT84 PE=2 SV=2	GLGSFGSR		00046	1	1	1	153.103								ü									0	0	0	0	0	0	0	0	0	0	0	0	0	0	0	0																										0	780.4	1.61523	43.5
5022		ü	AT5G28630.1	AT5G28630.1	Symbols: glycine-rich protein chr5:10636690-10637136 FORWARD LENGTH=148	Symbols: glycine-rich protein chr5:10636690-10637136 FORWARD LENGTH=148	GIGSHDSSPEK		00017	1	1	3	213.609									ü	ü			ü				0	0	0	0	0	0	0	0	0	683401	0	0	887081	0	0	0																										0	1113.52	-0.311757	13.9803
5023		ü	AT5G55280.1	AT5G55280.1	Symbols: FTSZ1-1, ATFTSZ1-1, CPFTSZ homolog of bacterial cytokinesis Z-ring protein FTSZ 1-1 chr5:22420740-22422527 REVERSE LENGTH=433	Symbols: FTSZ1-1, ATFTSZ1-1, CPFTSZ homolog of bacterial cytokinesis Z-ring protein FTSZ 1-1 chr5:22420740-22422527 REVERSE LENGTH=433	GLGTGGNPLLGEQAAEESK		00130	1	1	2	438.519									ü	ü							0	0	3.48818e+06	0	0	0	0	0	6.41142e+06	6.61509e+06	0	0	0	0	0	0																										0	1827.91	1.80992	72.2163
5024		ü	AT1G27980.1	AT1G27980.1	Symbols: DPL1, ATDPL1 dihydrosphingosine phosphate lyase chr1:9748812-9752618 FORWARD LENGTH=544	Symbols: DPL1, ATDPL1 dihydrosphingosine phosphate lyase chr1:9748812-9752618 FORWARD LENGTH=544	GLGVEVLEK		00110	1	1	3	213.849							ü								ü		0	0	0	0	0	0	0	0	1.40938e+06	0	0	0	782760	0	782835	0																										0	943.546	-2.05091	64.3549
5025	ü	ü	cont_P13647	cont_P13647	Keratin, type II cytoskeletal 5 OS=Homo sapiens GN=KRT5 PE=1 SV=3	Keratin, type II cytoskeletal 5 OS=Homo sapiens GN=KRT5 PE=1 SV=3	GLGVGFGSGGGSSSSVK		00560	1	1	2	346.033			ü				ü										0	0	7.20519e+06	0	0	0	2.70542e+06	0	0	0	0	0	0	0	0	0																										0	1439.71	0.854059	56.2102
5026		ü	AT4G29900.1	AT4G29900.1	Symbols: ACA10, CIF1, ATACA10 autoinhibited Ca(2+)-ATPase 10 chr4:14611225-14618775 REVERSE LENGTH=1069	Symbols: ACA10, CIF1, ATACA10 autoinhibited Ca(2+)-ATPase 10 chr4:14611225-14618775 REVERSE LENGTH=1069	GIHGDDDDILK		00153	1	1	4	244.848							ü						ü		ü		0	0	0	0	590931	0	1.70197e+06	0	0	0	0	0	2.87128e+06	0	1.75644e+06	0																										0	1197.57	-1.55611	42.9204
5027		ü	AT1G64790.1	AT1G64790.1	Symbols: ILA ILITYHIA chr1:24065232-24081908 REVERSE LENGTH=2610	Symbols: ILA ILITYHIA chr1:24065232-24081908 REVERSE LENGTH=2610	GLKDPDVDK		01913	1	1	2	231.169									ü	ü							0	0	0	0	0	0	0	0	968176	832010	0	0	0	0	0	0																										1	986.515	0.040201	20.5954
5028		ü	AT1G64790.1	AT1G64790.1	Symbols: ILA ILITYHIA chr1:24065232-24081908 REVERSE LENGTH=2610	Symbols: ILA ILITYHIA chr1:24065232-24081908 REVERSE LENGTH=2610	GLKDPDVDKR		01913	1	1	1	171.886										ü							0	0	0	0	0	0	0	0	0	3.59594e+06	0	0	0	0	0	0																										2	1142.62	0.165205	18.9475
5029	ü	ü	cont_P00883	cont_P00883	Fructose-bisphosphate aldolase A OS=Oryctolagus cuniculus GN=ALDOA PE=1 SV=2	Fructose-bisphosphate aldolase A OS=Oryctolagus cuniculus GN=ALDOA PE=1 SV=2	GILAADESTGSIAK		00029	1	1	2	374.298	ü		ü														3.54652e+06	0	4.40991e+06	0	0	0	0	0	0	0	0	0	0	0	0	0																										0	1332.7	3.77157	56.3528
5030			AT2G36460.1; AT3G52930.1; AT4G26530.1_x000D_; AT4G26530.2	AT2G36460.1; AT3G52930.1; AT4G26530.1_x000D_; AT4G26530.2	Symbols: Aldolase superfamily protein chr2:15296929-15298387 REVERSE LENGTH=358 | Symbols: Aldolase superfamily protein chr3:19627383-19628874 REVERSE LENGTH=358 | Symbols: Aldolase superfamily protein chr4:13391566-13392937 FORWARD LENGTH=358<|>Symbols: Aldolase superfamily protein chr4:13391566-13392937 FORWARD LENGTH=358	Symbols: Aldolase superfamily protein chr2:15296929-15298387 REVERSE LENGTH=358 | Symbols: Aldolase superfamily protein chr3:19627383-19628874 REVERSE LENGTH=358 | Symbols: Aldolase superfamily protein chr4:13391566-13392937 FORWARD LENGTH=358<|>Symbols: Aldolase superfamily protein chr4:13391566-13392937 FORWARD LENGTH=358	GILAADESTGTIGK		00025; 00025; 00025	3	3	14	373.61	ü	ü	ü	ü	ü	ü	ü	ü	ü		ü	ü			ü	ü	0	0	0	0	0	0	0	0	0	0	0	0	0	0	0	0																										0	1332.7	2.76268	61.2312
5031		ü	ATCG00500.1	ATCG00500.1	Symbols: ACCD acetyl-CoA carboxylase carboxyl transferase subunit beta chrC:57075-58541 FORWARD LENGTH=488	Symbols: ACCD acetyl-CoA carboxylase carboxyl transferase subunit beta chrC:57075-58541 FORWARD LENGTH=488	GLLDAIVPR		00458	1	1	9	281.334	ü		ü		ü				ü	ü	ü	ü	ü		ü		665838	0	1.3085e+06	2.27829e+06	553284	0	0	0	1.98307e+07	1.05468e+07	4.8385e+06	2.37553e+06	2.90437e+06	615905	647404	0		-1.04676	3.4347	2.38867	-2.09279	1.27341					4.44095	1.37469	0.973471	0.484053	10.813	5.23674	0.234427	2.41732					21.72	2.59313	1.96356	0	953.578	0.415937	101.271
5032		ü	AT1G29150.1	AT1G29150.1	Symbols: ATS9, RPN6 non-ATPase subunit 9 chr1:10181240-10182499 FORWARD LENGTH=419	Symbols: ATS9, RPN6 non-ATPase subunit 9 chr1:10181240-10182499 FORWARD LENGTH=419	GIIDAVAK		00088	1	1	1	215.049										ü							0	0	0	0	0	0	0	0	0	6.3873e+06	0	0	0	0	0	0																										0	786.472	-0.783307	55.4907
5033		ü	AT5G35430.1	AT5G35430.1	Symbols: Tetratricopeptide repeat (TPR)-like superfamily protein chr5:13662077-13665735 FORWARD LENGTH=786	Symbols: Tetratricopeptide repeat (TPR)-like superfamily protein chr5:13662077-13665735 FORWARD LENGTH=786	GLLEGGNSSLDR		00462	1	1	2	312.859									ü	ü							0	0	0	0	0	0	0	0	0	0	0	0	0	0	0	0																										0	1217.61	0.128205	58.4987
5034		ü	AT4G09320.1	AT4G09320.1	Symbols: NDPK1 Nucleoside diphosphate kinase family protein chr4:5923424-5924366 FORWARD LENGTH=169	Symbols: NDPK1 Nucleoside diphosphate kinase family protein chr4:5923424-5924366 FORWARD LENGTH=169	GLIGEVICR	1×Methylthio [C8]	00036	1	1	3	234.511									ü	ü							0	0	0	575162	0	0	0	0	9.58692e+06	4.97863e+06	0	0	0	0	0	0																										0	1005.52	-0.000156745	94.3601
5035		ü	AT3G54110.1	AT3G54110.1	Symbols: ATPUMP1, UCP, PUMP1, ATUCP1, UCP1 plant uncoupling mitochondrial protein 1 chr3:20038890-20040996 FORWARD LENGTH=306	Symbols: ATPUMP1, UCP, PUMP1, ATUCP1, UCP1 plant uncoupling mitochondrial protein 1 chr3:20038890-20040996 FORWARD LENGTH=306	GLLGTVGTIAR		00057	1	1	2	203.084													ü			ü	0	0	0	0	0	0	0	0	0	1.26469e+06	0	0	4.72438e+06	1.2347e+06	0	943608		-1.35588	-0.933352											0.390696	0.52364											0	1057.64	1.20021	77.371
5036		ü	AT1G78850.1	AT1G78850.1	Symbols: D-mannose binding lectin protein with Apple-like carbohydrate-binding domain chr1:29642072-29643397 REVERSE LENGTH=441	Symbols: D-mannose binding lectin protein with Apple-like carbohydrate-binding domain chr1:29642072-29643397 REVERSE LENGTH=441	GLLGWDETCK	1×Methylthio [C9]	00340	1	1	2	200.529	ü		ü														0	0	685380	0	0	0	0	0	0	0	0	0	0	0	0	0																										0	1167.52	2.82547	93.6258
5037		ü	AT1G79530.1	AT1G79530.1	Symbols: GAPCP-1 glyceraldehyde-3-phosphate dehydrogenase of plastid 1 chr1:29916232-29919088 REVERSE LENGTH=422	Symbols: GAPCP-1 glyceraldehyde-3-phosphate dehydrogenase of plastid 1 chr1:29916232-29919088 REVERSE LENGTH=422	GILGYTDEDVVSNDFVGDSR		00356	1	1	2	224.329									ü	ü							0	0	0	0	0	0	0	0	449133	1.0836e+06	0	0	0	0	0	0																										0	2157.99	0.0395694	101.587
5038		ü	AT1G13440.1	AT1G13440.1	Symbols: GAPC-2, GAPC2 glyceraldehyde-3-phosphate dehydrogenase C2 chr1:4608465-4610494 REVERSE LENGTH=338	Symbols: GAPC-2, GAPC2 glyceraldehyde-3-phosphate dehydrogenase C2 chr1:4608465-4610494 REVERSE LENGTH=338	GILGYTEDDVVSTDFVGDNR		00276	1	1	13	470.47	ü	ü	ü	ü	ü				ü	ü	ü	ü	ü	ü	ü		3.77771e+06	1.2119e+07	4.64058e+06	6.45618e+06	0	0	0	0	4.83263e+07	2.9611e+08	2.0637e+07	1.11199e+07	2.74005e+06	1.71252e+06	1.33273e+06	749003		-1.11645	5.7872	3.9224	-2.98125						4.14401	-0.305864	1.46862	0.461228	55.2231	15.1622	0.126635						17.6795	0.808958	2.76758	0	2172.01	0.818787	108.549
5039		ü	AT1G13440.1	AT1G13440.1	Symbols: GAPC-2, GAPC2 glyceraldehyde-3-phosphate dehydrogenase C2 chr1:4608465-4610494 REVERSE LENGTH=338	Symbols: GAPC-2, GAPC2 glyceraldehyde-3-phosphate dehydrogenase C2 chr1:4608465-4610494 REVERSE LENGTH=338	GILGYTEDDVVSTDFVGDNR	1×Deamidated [N19(100)]	00276	1	1	1	286.012										ü							0	0	0	0	0	0	0	0	0	2.41809e+06	0	0	0	0	0	0																										0	2172.99	0.69928	111.751
5040			AT4G02480.1; AT2G34560.1; AT1G50140.1; AT2G34560.2	AT4G02480.1; AT2G34560.1; AT1G50140.1; AT2G34560.2	Symbols: AAA-type ATPase family protein chr4:1082082-1088680 REVERSE LENGTH=1265 | Symbols: P-loop containing nucleoside triphosphate hydrolases superfamily protein chr2:14560266-14562695 FORWARD LENGTH=384 | Symbols: P-loop containing nucleoside triphosphate hydrolases superfamily protein chr1:18569921-18578663 REVERSE LENGTH=1003 | Symbols: P-loop containing nucleoside triphosphate hydrolases superfamily protein chr2:14560266-14562695 FORWARD LENGTH=393	Symbols: AAA-type ATPase family protein chr4:1082082-1088680 REVERSE LENGTH=1265 | Symbols: P-loop containing nucleoside triphosphate hydrolases superfamily protein chr2:14560266-14562695 FORWARD LENGTH=384 | Symbols: P-loop containing nucleoside triphosphate hydrolases superfamily protein chr1:18569921-18578663 REVERSE LENGTH=1003 | Symbols: P-loop containing nucleoside triphosphate hydrolases superfamily protein chr2:14560266-14562695 FORWARD LENGTH=393	GILLFGPPGTGK		01000; 00138; 00751; 00147	4	4	11	257.016					ü	ü	ü	ü	ü	ü		ü	ü	ü	ü	ü	0	0	0	448549	3.36181e+06	2.40344e+06	3.14874e+06	3.41357e+06	1.08463e+07	1.29718e+07	821501	1.84544e+06	5.62718e+06	5.2813e+06	3.44977e+06	3.47168e+06		-0.655586	1.12157	-1.49091	-3.26807	0.939483	0.20586		0.0780363	-2.86969			1.45681	0.634817	2.17583	0.355787	0.103804	1.91784	1.15337		1.05558	0.136816			2.74501	0	1156.67	-0.885098	93.3702
5041			AT3G11130.1; AT3G08530.1	AT3G11130.1; AT3G08530.1	Symbols: Clathrin, heavy chain chr3:3482575-3491667 REVERSE LENGTH=1705 | Symbols: Clathrin, heavy chain chr3:2587171-2595411 REVERSE LENGTH=1703	Symbols: Clathrin, heavy chain chr3:3482575-3491667 REVERSE LENGTH=1705 | Symbols: Clathrin, heavy chain chr3:2587171-2595411 REVERSE LENGTH=1703	GLILSVR		00845; 00845	2	2	7	196.461														ü		ü	0	0	0	0	0	0	0	0	0	3.53159e+07	0	529113	0	4.34024e+08	0	2.3977e+06																										0	757.493	-1.01784	64.7491
5042		ü	AT5G53170.1	AT5G53170.1	Symbols: FTSH11 FTSH protease 11 chr5:21563023-21567922 REVERSE LENGTH=806	Symbols: FTSH11 FTSH protease 11 chr5:21563023-21567922 REVERSE LENGTH=806	GILLTGAPGTGK		00397	1	1	3	240.104							ü								ü	ü	0	0	0	0	0	0	1.77247e+06	0	0	0	0	0	0	0	2.2688e+06	1.7305e+06									0.160797												1.1179					0	1084.64	-0.421728	59.3599
5043			AT5G03340.1; AT3G09840.1	AT5G03340.1; AT3G09840.1	Symbols: ATPase, AAA-type, CDC48 protein chr5:810091-813133 REVERSE LENGTH=810 | Symbols: CDC48, ATCDC48, CDC48A cell division cycle 48 chr3:3019494-3022832 FORWARD LENGTH=809	Symbols: ATPase, AAA-type, CDC48 protein chr5:810091-813133 REVERSE LENGTH=810 | Symbols: CDC48, ATCDC48, CDC48A cell division cycle 48 chr3:3019494-3022832 FORWARD LENGTH=809	GILLYGPPGSGK		00243; 00243	2	2	7	284.333	ü	ü		ü					ü	ü	ü		ü				928873	1.6256e+06	2.94736e+06	2.81281e+06	0	0	1.03645e+06	0	2.59416e+07	3.32239e+07	2.81731e+06	0	2.68465e+06	0	0	0			3.45094		-3.38135					1.47407	4.57841	1.22846	-0.0313987		10.9354		0.0959646					2.77805	23.8913	2.34316	0.978471	0	1158.65	1.02335	74.1203
5044		ü	AT3G25920.1	AT3G25920.1	Symbols: RPL15 ribosomal protein L15 chr3:9491268-9492558 REVERSE LENGTH=277	Symbols: RPL15 ribosomal protein L15 chr3:9491268-9492558 REVERSE LENGTH=277	GLINPSGR		00186	1	1	2	172.025				ü												ü	0	3.32285e+06	0	7.22209e+06	0	2.49933e+06	0	5.13779e+06	0	6.43757e+06	0	7.21752e+06	0	4.54706e+06	0	8.49112e+06																										0	813.458	-0.367089	39.2985
5045		ü	ATCG00170.1	ATCG00170.1	Symbols: RPOC2 DNA-directed RNA polymerase family protein chrC:15938-20068 REVERSE LENGTH=1376	Symbols: RPOC2 DNA-directed RNA polymerase family protein chrC:15938-20068 REVERSE LENGTH=1376	GLIQDFIR		00861	1	1	1	172.073												ü					0	0	0	0	0	0	0	0	0	0	0	1.83899e+06	0	0	0	0																										0	961.547	-0.942565	96.133
5046		ü	AT4G15530.5_x000D_; AT4G15530.6	AT4G15530.5_x000D_; AT4G15530.6	Symbols: PPDK pyruvate orthophosphate dikinase chr4:8864828-8870748 REVERSE LENGTH=963<|>Symbols: PPDK pyruvate orthophosphate dikinase chr4:8864828-8870748 REVERSE LENGTH=963	Symbols: PPDK pyruvate orthophosphate dikinase chr4:8864828-8870748 REVERSE LENGTH=963<|>Symbols: PPDK pyruvate orthophosphate dikinase chr4:8864828-8870748 REVERSE LENGTH=963	GILQHDPFEVLDQQGVGQLIK		00884	1	1	1	303.444										ü							0	0	0	0	0	0	0	0	0	2.59002e+06	0	0	0	0	0	0																										0	2334.25	3.23811	113.073
5047		ü	AT5G13630.1	AT5G13630.1	Symbols: GUN5, CCH, CHLH, CCH1, ABAR magnesium-chelatase subunit chlH, chloroplast, putative / Mg-protoporphyrin IX chelatase, putative (CHLH) chr5:4387567-4392082 REVERSE LENGTH=1381	Symbols: GUN5, CCH, CHLH, CCH1, ABAR magnesium-chelatase subunit chlH, chloroplast, putative / Mg-protoporphyrin IX chelatase, putative (CHLH) chr5:4387567-4392082 REVERSE LENGTH=1381	GILSDVELLK		00866	1	1	1	223.998										ü							0	0	0	571272	0	0	0	0	0	9.32705e+06	0	1.26491e+06	0	0	0	0																										0	1086.64	-0.363545	100.783
5048		ü	AT1G17580.1	AT1G17580.1	Symbols: MYA1, ATMYA1, XI-1 myosin 1 chr1:6039453-6049309 FORWARD LENGTH=1520	Symbols: MYA1, ATMYA1, XI-1 myosin 1 chr1:6039453-6049309 FORWARD LENGTH=1520	GLLSSETHK		00983	1	1	2	165.5										ü			ü				0	0	0	0	0	0	0	0	0	796923	0	0	831311	0	0	0																										0	971.516	0.573965	26.0513
5049		ü	AT1G80480.1	AT1G80480.1	Symbols: PTAC17 plastid transcriptionally active 17 chr1:30258272-30260570 REVERSE LENGTH=444	Symbols: PTAC17 plastid transcriptionally active 17 chr1:30258272-30260570 REVERSE LENGTH=444	GLLSVHTMEER		00385	1	1	2	259.594									ü	ü							0	0	0	0	0	0	0	0	8.5359e+06	5.50313e+06	0	0	0	0	0	0																										0	1271.64	-0.269213	55.9236
5050		ü	AT1G15730.1	AT1G15730.1	Symbols: Cobalamin biosynthesis CobW-like protein chr1:5407535-5409937 REVERSE LENGTH=448	Symbols: Cobalamin biosynthesis CobW-like protein chr1:5407535-5409937 REVERSE LENGTH=448	GILSVQDMDER		00389	1	1	1	251.348										ü							0	0	0	0	0	0	0	0	0	4.13134e+06	0	0	0	0	0	0																										0	1262.6	0.899224	73.5106
5051		ü	AT3G10330.1	AT3G10330.1	Symbols: Cyclin-like family protein chr3:3199907-3201642 FORWARD LENGTH=312	Symbols: Cyclin-like family protein chr3:3199907-3201642 FORWARD LENGTH=312	GLIVAFK		00104	1	1	2	196.738				ü								ü					0	0	0	1.39062e+06	0	0	0	0	0	0	0	1.11858e+06	0	0	0	0																										0	747.476	-1.3643	71.4889
5052			AT2G44120.2; AT2G01250.1; AT3G13580.2_x000D_; AT3G13580.3_x000D_; AT3G13580.1	AT2G44120.2; AT2G01250.1; AT3G13580.2_x000D_; AT3G13580.3_x000D_; AT3G13580.1	Symbols: Ribosomal protein L30/L7 family protein chr2:18249227-18250417 REVERSE LENGTH=247 | Symbols: Ribosomal protein L30/L7 family protein chr2:132943-134264 REVERSE LENGTH=242 | Symbols: Ribosomal protein L30/L7 family protein chr3:4433809-4435109 FORWARD LENGTH=244<|>Symbols: Ribosomal protein L30/L7 family protein chr3:4433809-4435109 FORWARD LENGTH=244<|>Symbols: Ribosomal protein L30/L7 family protein chr3:4433809-4435109 FORWARD LENGTH=244	Symbols: Ribosomal protein L30/L7 family protein chr2:18249227-18250417 REVERSE LENGTH=247 | Symbols: Ribosomal protein L30/L7 family protein chr2:132943-134264 REVERSE LENGTH=242 | Symbols: Ribosomal protein L30/L7 family protein chr3:4433809-4435109 FORWARD LENGTH=244<|>Symbols: Ribosomal protein L30/L7 family protein chr3:4433809-4435109 FORWARD LENGTH=244<|>Symbols: Ribosomal protein L30/L7 family protein chr3:4433809-4435109 FORWARD LENGTH=244	GINAIDPK		00096; 00091; 00093	3	3	2	242.213									ü	ü							0	0	0	0	0	0	0	0	3.99623e+06	3.75489e+07	0	0	0	1.16123e+06	0	889211			3.39901												10.5488											0	827.462	-0.427164	36.3319
5053		ü	AT1G70410.1_x000D_; AT1G70410.3	AT1G70410.1_x000D_; AT1G70410.3	Symbols: ATBCA4, BCA4, CA4 beta carbonic anhydrase 4 chr1:26534167-26536505 REVERSE LENGTH=258<|>Symbols: ATBCA4, BCA4 beta carbonic anhydrase 4 chr1:26534167-26536505 REVERSE LENGTH=258	Symbols: ATBCA4, BCA4, CA4 beta carbonic anhydrase 4 chr1:26534167-26536505 REVERSE LENGTH=258<|>Symbols: ATBCA4, BCA4 beta carbonic anhydrase 4 chr1:26534167-26536505 REVERSE LENGTH=258	GLNDLLSTK		00012	1	1	10	229.297	ü	ü			ü	ü	ü		ü				ü	ü	ü	ü	1.03678e+06	687389	0	906716	1.84012e+06	803632	1.7095e+06	0	8.55112e+06	4.63625e+06	0	0	5.38938e+06	2.06233e+06	2.17814e+06	856781		-1.28715	0.917338			1.45499	0.491372	-0.526548	-0.323527		2.89888	0.103067		0.40976	1.88863			2.74156	1.40578	0.694214	0.799114		7.45848	1.07405		0	960.536	-1.41717	74.2063
5054		ü	AT2G24050.1	AT2G24050.1	Symbols: eIFiso4G2 MIF4G domain-containing protein / MA3 domain-containing protein chr2:10225500-10228456 REVERSE LENGTH=747	Symbols: eIFiso4G2 MIF4G domain-containing protein / MA3 domain-containing protein chr2:10225500-10228456 REVERSE LENGTH=747	GINDTYFGR		00364	1	1	1	214.034										ü							0	0	0	0	0	0	0	0	0	4.79752e+06	0	0	0	0	0	0																										0	1042.5	-0.973752	63.777
5055		ü	AT5G16780.1	AT5G16780.1	Symbols: DOT2, MDF SART-1 family chr5:5517784-5521566 REVERSE LENGTH=820	Symbols: DOT2, MDF SART-1 family chr5:5517784-5521566 REVERSE LENGTH=820	GLNEGGDNVDAASSGK		00156	1	1	8	409.27	ü	ü			ü	ü			ü	ü			ü	ü			7.84995e+06	7.36534e+06	0	0	1.6013e+06	1.01199e+06	0	0	9.20243e+06	1.53235e+07	0	0	2.74561e+06	1.68699e+06	0	0			2.46406			0.757571		2.5785			0.643126				5.51766			1.69064		5.97319			1.56171			0	1490.67	0.59262	36.322
5056		ü	AT3G45780.2_x000D_; AT3G45780.1	AT3G45780.2_x000D_; AT3G45780.1	Symbols: PHOT1, NPH1, JK224, RPT1 phototropin 1 chr3:16818557-16823960 FORWARD LENGTH=996<|>Symbols: PHOT1, NPH1, JK224, RPT1 phototropin 1 chr3:16818557-16823960 FORWARD LENGTH=996	Symbols: PHOT1, NPH1, JK224, RPT1 phototropin 1 chr3:16818557-16823960 FORWARD LENGTH=996<|>Symbols: PHOT1, NPH1, JK224, RPT1 phototropin 1 chr3:16818557-16823960 FORWARD LENGTH=996	GINWALIR		00954	1	1	4	218.277					ü		ü						ü		ü		0	0	0	0	0	0	0	0	0	0	0	0	0	0	0	0																										0	942.552	-1.223	84.4866
5057		ü	AT5G58140.1_x000D_; AT5G58140.2	AT5G58140.1_x000D_; AT5G58140.2	Symbols: PHOT2, NPL1 phototropin 2 chr5:23524771-23529993 FORWARD LENGTH=915<|>Symbols: PHOT2, NPL1 phototropin 2 chr5:23524771-23529993 FORWARD LENGTH=915	Symbols: PHOT2, NPL1 phototropin 2 chr5:23524771-23529993 FORWARD LENGTH=915<|>Symbols: PHOT2, NPL1 phototropin 2 chr5:23524771-23529993 FORWARD LENGTH=915	GINWPLIR		00866	1	1	1	160.973													ü				0	0	0	0	0	0	0	0	0	0	0	0	686514	0	0	0																										0	968.568	-1.1027	88.6568
5058		ü	AT5G44120.3	AT5G44120.3	Symbols: CRA1, ATCRA1, CRU1 RmlC-like cupins superfamily protein chr5:17756460-17758246 REVERSE LENGTH=472	Symbols: CRA1, ATCRA1, CRU1 RmlC-like cupins superfamily protein chr5:17756460-17758246 REVERSE LENGTH=472	GLPLEVITNGFQISPEEAR	1×Deamidated [N9(100)]	00426	1	1	1	271.831										ü							0	0	0	0	0	0	0	0	0	1.18652e+06	0	0	0	0	0	0																										0	2071.07	-0.194706	116.654
5059		ü	AT3G49430.1_x000D_; AT3G49430.3	AT3G49430.1_x000D_; AT3G49430.3	Symbols: SRp34a, SR34a, At-SR34a SER/ARG-rich protein 34A chr3:18332668-18334829 FORWARD LENGTH=300<|>Symbols: SRp34a, SR34a, At-SR34a SER/ARG-rich protein 34A chr3:18332668-18334829 FORWARD LENGTH=300	Symbols: SRp34a, SR34a, At-SR34a SER/ARG-rich protein 34A chr3:18332668-18334829 FORWARD LENGTH=300<|>Symbols: SRp34a, SR34a, At-SR34a SER/ARG-rich protein 34A chr3:18332668-18334829 FORWARD LENGTH=300	GLPSSASWQDLK		00128	1	1	5	260.531		ü	ü	ü							ü	ü					0	3.52396e+06	9.97408e+06	1.99576e+07	0	710106	0	0	0	5.15856e+06	1.72446e+06	9.77667e+06	0	0	0	0					-0.329224							2.00133	-1.78078				0.795965							4.00369	0.291026	0	1288.65	1.11984	77.2316
5060		ü	AT3G06730.1	AT3G06730.1	Symbols: TRX P, TRX z Thioredoxin z chr3:2124276-2125845 FORWARD LENGTH=183	Symbols: TRX P, TRX z Thioredoxin z chr3:2124276-2125845 FORWARD LENGTH=183	GLPTLFFISPDPSK		00148	1	1	1	234.069										ü							0	0	0	0	0	0	0	0	0	8.88736e+06	0	1.63969e+06	0	0	0	0																										0	1518.82	2.15409	121.177
5061		ü	AT5G43780.1	AT5G43780.1	Symbols: APS4 Pseudouridine synthase/archaeosine transglycosylase-like family protein chr5:17589631-17591480 REVERSE LENGTH=469	Symbols: APS4 Pseudouridine synthase/archaeosine transglycosylase-like family protein chr5:17589631-17591480 REVERSE LENGTH=469	GLPYAEEAITK		00193	1	1	2	237.544									ü	ü							0	0	2.14741e+06	0	0	0	0	0	7.81913e+06	6.60109e+06	0	0	0	0	0	0																										0	1191.63	-3.02401	66.2139
5062		ü	AT1G43170.9_x000D_; AT1G43170.1_x000D_; AT1G43170.3_x000D_; AT1G43170.6_x000D_; AT1G43170.2_x000D_; AT1G43170.8_x000D_; AT1G43170.5_x000D_; AT1G43170.7	AT1G43170.9_x000D_; AT1G43170.1_x000D_; AT1G43170.3_x000D_; AT1G43170.6_x000D_; AT1G43170.2_x000D_; AT1G43170.8_x000D_; AT1G43170.5_x000D_; AT1G43170.7	Symbols: RP1 ribosomal protein 1 chr1:16266992-16268631 FORWARD LENGTH=389<|>Symbols: ARP1, emb2207, RPL3A, RP1 ribosomal protein 1 chr1:16266992-16268631 FORWARD LENGTH=389<|>Symbols: ARP1, RPL3A, RP1 ribosomal protein 1 chr1:16266992-16268631 FORWARD LENGTH=389<|>Symbols: RP1 ribosomal protein 1 chr1:16266992-16268631 FORWARD LENGTH=389<|>Symbols: ARP1, RPL3A, RP1 ribosomal protein 1 chr1:16266992-16268631 FORWARD LENGTH=389<|>Symbols: RP1 ribosomal protein 1 chr1:16266992-16268631 FORWARD LENGTH=389<|>Symbols: RP1 ribosomal protein 1 chr1:16266992-16268631 FORWARD LENGTH=389<|>Symbols: RP1 ribosomal protein 1 chr1:16266992-16268631 FORWARD LENGTH=389	Symbols: RP1 ribosomal protein 1 chr1:16266992-16268631 FORWARD LENGTH=389<|>Symbols: ARP1, emb2207, RPL3A, RP1 ribosomal protein 1 chr1:16266992-16268631 FORWARD LENGTH=389<|>Symbols: ARP1, RPL3A, RP1 ribosomal protein 1 chr1:16266992-16268631 FORWARD LENGTH=389<|>Symbols: RP1 ribosomal protein 1 chr1:16266992-16268631 FORWARD LENGTH=389<|>Symbols: ARP1, RPL3A, RP1 ribosomal protein 1 chr1:16266992-16268631 FORWARD LENGTH=389<|>Symbols: RP1 ribosomal protein 1 chr1:16266992-16268631 FORWARD LENGTH=389<|>Symbols: RP1 ribosomal protein 1 chr1:16266992-16268631 FORWARD LENGTH=389<|>Symbols: RP1 ribosomal protein 1 chr1:16266992-16268631 FORWARD LENGTH=389	GIQAQLEK		00145	1	1	30	209.092	ü	ü		ü	ü	ü	ü	ü	ü	ü	ü	ü	ü	ü	ü	ü	3.49509e+06	9.35553e+06	0	5.3179e+06	9.52134e+06	9.58131e+06	2.62404e+07	1.59814e+07	2.21378e+08	5.36144e+08	5.46042e+06	9.53377e+06	4.83324e+07	3.63977e+07	2.23658e+07	3.75237e+07		-0.533872	3.03808	-2.00545	-5.57739	2.13465	1.10032	-0.74012	0.500457	-1.94516	5.91285	-0.104719	0.440174	0.690699	8.21395	0.249058	0.0209429	4.39131	2.14403	0.59869	1.41466	0.259685	60.2483	0.929986	1.35677	0	886.499	1.06722	38.0537
5063			AT3G02530.1; AT5G16070.1	AT3G02530.1; AT5G16070.1	Symbols: TCP-1/cpn60 chaperonin family protein chr3:528806-532457 REVERSE LENGTH=535 | Symbols: TCP-1/cpn60 chaperonin family protein chr5:5247549-5251050 REVERSE LENGTH=535	Symbols: TCP-1/cpn60 chaperonin family protein chr3:528806-532457 REVERSE LENGTH=535 | Symbols: TCP-1/cpn60 chaperonin family protein chr5:5247549-5251050 REVERSE LENGTH=535	GLQDVLK		00028; 00028	2	2	8	161.793	ü			ü					ü	ü	ü	ü	ü	ü			1.37075e+06	4.67327e+06	3.23597e+06	2.42091e+06	0	0	518720	0	1.99277e+07	1.45707e+07	3.41419e+06	5.45986e+06	1.54006e+06	1.10507e+06	0	0			3.70728		-1.98065					2.43184	2.75115	0.145173	0.62533		13.0618		0.253376					5.39583	6.73254	1.10586	1.54256	0	772.456	-0.370194	61.543
5064		ü	ATCG00190.1	ATCG00190.1	Symbols: RPOB RNA polymerase subunit beta chrC:23111-26329 REVERSE LENGTH=1072	Symbols: RPOB RNA polymerase subunit beta chrC:23111-26329 REVERSE LENGTH=1072	GIQEEQAVPAR		00492	1	1	2	336.528										ü		ü					0	0	0	0	0	0	0	0	0	6.57114e+06	0	738893	0	0	0	0																										0	1197.62	1.41428	40.3
5065		ü	ATCG00800.1	ATCG00800.1	Symbols: structural constituent of ribosome chrC:82826-83482 REVERSE LENGTH=218	Symbols: structural constituent of ribosome chrC:82826-83482 REVERSE LENGTH=218	GIQVQIAGR		00159	1	1	3	239.036								ü						ü		ü	0	0	0	0	0	0	0	0	0	0	0	0	0	859268	0	1.16651e+06																										0	941.553	-0.771577	51.1693
5066		ü	AT4G16150.1	AT4G16150.1	Symbols: calmodulin binding;transcription regulators chr4:9148225-9153048 FORWARD LENGTH=923	Symbols: calmodulin binding;transcription regulators chr4:9148225-9153048 FORWARD LENGTH=923	GLQVSQPDEK		00845	1	1	4	232.444									ü	ü			ü	ü			0	0	0	0	0	0	0	0	2.39508e+06	4.96919e+06	0	0	1.67681e+06	1.12304e+06	0	0			1.32997												2.51398											0	1100.56	2.16234	36.7345
5067		ü	AT3G19910.1	AT3G19910.1	Symbols: RING/U-box superfamily protein chr3:6926497-6929324 FORWARD LENGTH=340	Symbols: RING/U-box superfamily protein chr3:6926497-6929324 FORWARD LENGTH=340	GLSADTIASLPSK		00261	1	1	2	306.028									ü	ü							0	0	0	0	0	0	0	0	1.22687e+08	9.04306e+07	0	0	0	0	0	0																										0	1259.68	4.48975	71.4781
5068		ü	AT5G19760.1	AT5G19760.1	Symbols: Mitochondrial substrate carrier family protein chr5:6679591-6681845 REVERSE LENGTH=298	Symbols: Mitochondrial substrate carrier family protein chr5:6679591-6681845 REVERSE LENGTH=298	GLSAGLLR		00068	1	1	10	253.899					ü		ü						ü	ü	ü	ü	0	0	0	0	1.72356e+06	0	3.50236e+06	458911	0	0	0	0	6.46084e+06	964956	3.98065e+06	862500		-0.430327				0.534738	-0.443085		0.547495					0.742093				1.44868	0.73556		1.46155					0	786.483	-0.517373	56.0589
5069			AT3G60770.1; AT4G00100.1	AT3G60770.1; AT4G00100.1	Symbols: Ribosomal protein S13/S15 chr3:22460525-22461656 REVERSE LENGTH=151 | Symbols: ATRPS13A, RPS13, PFL2, RPS13A ribosomal protein S13A chr4:37172-38123 FORWARD LENGTH=151	Symbols: Ribosomal protein S13/S15 chr3:22460525-22461656 REVERSE LENGTH=151 | Symbols: ATRPS13A, RPS13, PFL2, RPS13A ribosomal protein S13A chr4:37172-38123 FORWARD LENGTH=151	GISASALPYK		00010; 00010	2	2	17	283.439		ü			ü		ü	ü	ü	ü		ü	ü	ü	ü	ü	4.04023e+06	6.51241e+06	0	1.57803e+06	9.37429e+06	5.80051e+06	1.28037e+07	1.10137e+07	1.57155e+07	4.45898e+07	1.15457e+07	1.7265e+06	2.44698e+07	1.83147e+07	1.12542e+07	1.96121e+07		-0.510898	0.322448	-1.73447	-2.56781	1.52149	0.687415	-0.52363	0.323173	-2.91173	2.36756	-1.70069	1.50044	0.701786	1.25045	0.30052	0.16866	2.87086	1.61039	0.69562	1.25108	0.132887	5.16069	0.307639	2.82929	0	1006.56	-1.91536	58.5848
5070			AT2G21390.1; AT1G62020.1	AT2G21390.1; AT1G62020.1	Symbols: Coatomer, alpha subunit chr2:9152428-9156577 FORWARD LENGTH=1218 | Symbols: Coatomer, alpha subunit chr1:22919814-22923728 FORWARD LENGTH=1216	Symbols: Coatomer, alpha subunit chr2:9152428-9156577 FORWARD LENGTH=1218 | Symbols: Coatomer, alpha subunit chr1:22919814-22923728 FORWARD LENGTH=1216	GLSFHPK		00014; 00014	2	2	3	159.16				ü					ü			ü					0	0	0	2.2255e+06	0	0	0	0	2.99021e+06	4.47342e+07	568179	2.55119e+06	0	0	0	0					-3.26398								-0.886332				0.104098								0.540988	0	785.43	1.72959	28.7951
5071		ü	AT5G59250.1	AT5G59250.1	Symbols: Major facilitator superfamily protein chr5:23903958-23906853 FORWARD LENGTH=558	Symbols: Major facilitator superfamily protein chr5:23903958-23906853 FORWARD LENGTH=558	GLSLEEIESK		00546	1	1	5	245.144					ü		ü						ü	ü	ü		0	0	0	0	1.25051e+06	0	1.30526e+06	0	0	2.20486e+06	0	0	3.52776e+06	974454	894604	0		-1.05139	0.249975			0.568196								0.482504	1.18919			1.48267								0	1104.58	-1.04487	74.116
5072		ü	AT1G04300.3	AT1G04300.3	Symbols: TRAF-like superfamily protein chr1:1148818-1153895 REVERSE LENGTH=1082	Symbols: TRAF-like superfamily protein chr1:1148818-1153895 REVERSE LENGTH=1082	GISISTPNGITEGK	1×Deamidated [N8(100)]	00569	1	1	1	255.178										ü							0	0	0	0	0	0	0	0	0	5.12341e+06	0	0	0	0	0	0																										0	1374.71	0.790694	70.2056
5073		ü	AT1G22360.1	AT1G22360.1	Symbols: AtUGT85A2, UGT85A2 UDP-glucosyl transferase 85A2 chr1:7895068-7897527 REVERSE LENGTH=481	Symbols: AtUGT85A2, UGT85A2 UDP-glucosyl transferase 85A2 chr1:7895068-7897527 REVERSE LENGTH=481	GLSPIKDESYLTK		00164	1	1	2	276.124									ü	ü							0	0	0	0	0	0	0	0	1.59006e+06	1.92357e+06	0	0	0	0	0	0																										1	1450.78	0.285849	57.3135
5074		ü	AT3G02760.1	AT3G02760.1	Symbols: Class II aaRS and biotin synthetases superfamily protein chr3:597588-600650 REVERSE LENGTH=883	Symbols: Class II aaRS and biotin synthetases superfamily protein chr3:597588-600650 REVERSE LENGTH=883	GLSSEIADR		00646	1	1	1	218.286									ü								0	0	0	0	0	0	0	0	0	0	0	0	0	0	0	0																										0	947.479	1.35566	43.3893
5075		ü	AT1G07670.1	AT1G07670.1	Symbols: ATECA4, ECA4 endomembrane-type CA-ATPase 4 chr1:2370305-2374196 REVERSE LENGTH=1061	Symbols: ATECA4, ECA4 endomembrane-type CA-ATPase 4 chr1:2370305-2374196 REVERSE LENGTH=1061	GLSTDEVLK		00045	1	1	1	156.459															ü		0	0	0	0	0	0	1.06909e+06	0	0	0	0	0	0	0	735513	0																										0	961.52	-1.94717	51.2682
5076		ü	AT1G15290.1	AT1G15290.1	Symbols: Tetratricopeptide repeat (TPR)-like superfamily protein chr1:5257327-5264814 REVERSE LENGTH=1608	Symbols: Tetratricopeptide repeat (TPR)-like superfamily protein chr1:5257327-5264814 REVERSE LENGTH=1608	GITADESVIVHDTPALGK		00423	1	1	1	207.517										ü							0	0	0	0	0	0	0	0	0	2.10264e+06	0	0	0	0	0	0																										0	1822.95	0.311708	75.6848
5077		ü	AT1G42970.1	AT1G42970.1	Symbols: GAPB glyceraldehyde-3-phosphate dehydrogenase B subunit chr1:16127552-16129584 FORWARD LENGTH=447	Symbols: GAPB glyceraldehyde-3-phosphate dehydrogenase B subunit chr1:16127552-16129584 FORWARD LENGTH=447	GLTAEDVNEAFR		00335	1	1	22	344.147	ü	ü	ü	ü	ü				ü	ü	ü	ü	ü	ü	ü		8.34853e+06	3.16145e+06	5.20071e+07	6.22053e+06	0	0	812467	0	5.34e+07	4.28784e+07	4.46054e+07	2.08317e+07	2.09216e+07	2.68755e+07	868107	0		-4.77163	1.0129	5.13398	-0.650545					4.46845	3.21942	1.80778	0.761092	0.0366098	2.01796	35.1142	0.63704					22.138	9.31412	3.50104	1.69477	0	1321.64	-0.29266	78.3795
5078		ü	AT1G42970.1	AT1G42970.1	Symbols: GAPB glyceraldehyde-3-phosphate dehydrogenase B subunit chr1:16127552-16129584 FORWARD LENGTH=447	Symbols: GAPB glyceraldehyde-3-phosphate dehydrogenase B subunit chr1:16127552-16129584 FORWARD LENGTH=447	GLTAEDVNEAFR	1×Deamidated [N8(100)]	00335	1	1	1	248.669											ü						0	0	490490	0	0	0	0	0	0	0	641556	0	0	0	0	0																										0	1322.62	1.97069	67.4005
5079		ü	AT1G42970.1	AT1G42970.1	Symbols: GAPB glyceraldehyde-3-phosphate dehydrogenase B subunit chr1:16127552-16129584 FORWARD LENGTH=447	Symbols: GAPB glyceraldehyde-3-phosphate dehydrogenase B subunit chr1:16127552-16129584 FORWARD LENGTH=447	GLTAEDVNEAFRK		00335	1	1	6	350.548									ü	ü	ü	ü	ü	ü			1.78623e+06	1.24855e+06	1.33927e+07	2.92443e+06	0	0	0	0	1.47772e+07	1.1481e+07	1.20617e+07	6.77483e+06	5.51713e+06	6.0683e+06	0	0			1.17063		-0.526963						3.12465	2.06718	0.530511		2.2511		0.694014						8.72196	4.19066	1.44444	1	1449.73	-1.87284	64.5341
5080		ü	AT1G42970.1	AT1G42970.1	Symbols: GAPB glyceraldehyde-3-phosphate dehydrogenase B subunit chr1:16127552-16129584 FORWARD LENGTH=447	Symbols: GAPB glyceraldehyde-3-phosphate dehydrogenase B subunit chr1:16127552-16129584 FORWARD LENGTH=447	GLTAEDVNEAFRK	1×Deamidated [N8(100)]	00335	1	1	4	193.128			ü						ü		ü			ü			0	0	0	0	0	0	0	0	0	0	902388	0	0	0	0	0																										1	1450.72	-0.820935	55.5051
5081		ü	AT4G04950.1	AT4G04950.1	Symbols: thioredoxin family protein chr4:2517882-2519924 REVERSE LENGTH=488	Symbols: thioredoxin family protein chr4:2517882-2519924 REVERSE LENGTH=488	GITGEQSLEDR		00383	1	1	2	293.482									ü	ü							0	975381	0	0	0	0	0	0	1.50517e+07	1.36968e+07	0	0	501352	8.63671e+06	0	0			2.78662								3.87977				6.90013								14.7207			0	1204.58	0.760248	46.6705
5082	ü		cont_P78386; cont_P25691	cont_P78386; cont_P25691	Keratin, type II cuticular Hb5 OS=Homo sapiens GN=KRT85 PE=1 SV=1 | Keratin, type II microfibrillar, component 5 OS=Ovis aries PE=1 SV=1	Keratin, type II cuticular Hb5 OS=Homo sapiens GN=KRT85 PE=1 SV=1 | Keratin, type II microfibrillar, component 5 OS=Ovis aries PE=1 SV=1	GLTGFGSR		00047; 00046	2	2	2	161.763														ü			0	0	0	0	0	0	0	0	0	0	0	0	0	5.71114e+06	0	0																										0	794.416	0.723919	45.1243
5083		ü	AT4G20360.1	AT4G20360.1	Symbols: ATRAB8D, ATRABE1B, RABE1b RAB GTPase homolog E1B chr4:10990036-10991466 FORWARD LENGTH=476	Symbols: ATRAB8D, ATRABE1B, RABE1b RAB GTPase homolog E1B chr4:10990036-10991466 FORWARD LENGTH=476	GITINTATVEYETENR		00127	1	1	7	411.182	ü								ü	ü			ü				653030	0	0	0	0	0	0	0	4.77777e+07	4.99774e+07	0	0	0	0	0	0											6.22551												74.8284			0	1810.88	1.25929	78.6448
5084		ü	AT3G10380.1	AT3G10380.1	Symbols: SEC8, ATSEC8 subunit of exocyst complex 8 chr3:3219922-3228356 REVERSE LENGTH=1053	Symbols: SEC8, ATSEC8 subunit of exocyst complex 8 chr3:3219922-3228356 REVERSE LENGTH=1053	GLTNGSYR	1×Deamidated [N4(100)]	00261	1	1	1	187.084													ü				0	0	0	0	0	0	0	0	0	0	0	0	2.60109e+06	0	603798	0																										0	868.416	0.396405	34.8194
5085			AT3G60770.1; AT4G00100.1	AT3G60770.1; AT4G00100.1	Symbols: Ribosomal protein S13/S15 chr3:22460525-22461656 REVERSE LENGTH=151 | Symbols: ATRPS13A, RPS13, PFL2, RPS13A ribosomal protein S13A chr4:37172-38123 FORWARD LENGTH=151	Symbols: Ribosomal protein S13/S15 chr3:22460525-22461656 REVERSE LENGTH=151 | Symbols: ATRPS13A, RPS13, PFL2, RPS13A ribosomal protein S13A chr4:37172-38123 FORWARD LENGTH=151	GLTPSQIGVILR		00044; 00044	2	2	15	312.773	ü	ü	ü	ü	ü	ü	ü	ü		ü	ü	ü	ü	ü	ü	ü	965761	3.43681e+06	1.56382e+06	5.22463e+06	5.08868e+06	4.89205e+06	3.47822e+06	7.38146e+06	0	7.01725e+06	2.72817e+06	5.77262e+06	6.56133e+06	7.34556e+06	4.95619e+06	5.20702e+06		-0.450586	0.0154745	-0.356267	-0.822327	0.476566	0.022262	-1.45346	0.00371825	-0.825923	1.9455	0.649798	0.473375	0.731746	1.01078	0.781184	0.565529	1.39143	1.01555	0.365145	1.00258	0.564121	3.85171	1.56895	1.38835	0	1253.76	0.503039	90.4523
5086		ü	AT3G09740.1	AT3G09740.1	Symbols: SYP71, ATSYP71 syntaxin of plants 71 chr3:2989615-2991354 FORWARD LENGTH=266	Symbols: SYP71, ATSYP71 syntaxin of plants 71 chr3:2989615-2991354 FORWARD LENGTH=266	GLTTEELAAR		00097	1	1	8	241.431					ü		ü	ü					ü	ü	ü	ü	0	0	0	0	641949	0	1.59659e+06	0	3.69138e+06	903393	0	0	3.37775e+06	1.98633e+06	2.51967e+06	2.22681e+06		-0.128976	-0.504291			2.01255			0.56911					0.91448	0.705007			4.03496			1.48361					0	1060.56	1.95364	51.1126
5087		ü	AT3G54210.1	AT3G54210.1	Symbols: Ribosomal protein L17 family protein chr3:20067672-20068385 REVERSE LENGTH=211	Symbols: Ribosomal protein L17 family protein chr3:20067672-20068385 REVERSE LENGTH=211	GLTTQLLK		00118	1	1	1	214.221																ü	0	0	0	0	0	0	0	0	0	0	0	706993	0	0	0	1.9278e+06																										0	873.54	0.568582	59.4587
5088		ü	AT1G60490.1	AT1G60490.1	Symbols: ATVPS34, VPS34, PI3K vacuolar protein sorting 34 chr1:22285792-22290190 REVERSE LENGTH=814	Symbols: ATVPS34, VPS34, PI3K vacuolar protein sorting 34 chr1:22285792-22290190 REVERSE LENGTH=814	GIVAGESSLFK		00530	1	1	4	317.494									ü	ü							0	1.23051e+06	2.60365e+06	0	0	0	0	0	2.50414e+07	4.6931e+07	0	0	1.13279e+06	0	0	0			4.91948								4.8001				30.2629								27.8595			0	1107.6	-0.115672	73.0012
5089			AT5G56000.1; AT5G56010.1; AT5G56030.1	AT5G56000.1; AT5G56010.1; AT5G56030.1	Symbols: Hsp81.4, AtHsp90.4 HEAT SHOCK PROTEIN 81.4 chr5:22677602-22680067 REVERSE LENGTH=699 | Symbols: HSP81-3, Hsp81.3, AtHsp90-3, AtHsp90.3 heat shock protein 81-3 chr5:22681410-22683911 FORWARD LENGTH=699 | Symbols: HSP81-2, ERD8, HSP90.2, AtHsp90.2 heat shock protein 81-2 chr5:22686923-22689433 FORWARD LENGTH=699	Symbols: Hsp81.4, AtHsp90.4 HEAT SHOCK PROTEIN 81.4 chr5:22677602-22680067 REVERSE LENGTH=699 | Symbols: HSP81-3, Hsp81.3, AtHsp90-3, AtHsp90.3 heat shock protein 81-3 chr5:22681410-22683911 FORWARD LENGTH=699 | Symbols: HSP81-2, ERD8, HSP90.2, AtHsp90.2 heat shock protein 81-2 chr5:22686923-22689433 FORWARD LENGTH=699	GIVDSEDLPLNISR		00358; 00358; 00358	3	3	21	493.499	ü	ü	ü	ü	ü		ü	ü	ü	ü	ü	ü	ü	ü	ü	ü	995884	960504	1.28178e+07	2.34575e+07	440461	0	0	516238	1.73226e+08	1.79538e+08	2.17471e+07	1.76543e+07	7.5132e+06	4.38168e+06	1.56443e+06	1.03447e+06		-2.17319	4.94187	3.94508	-3.16998	3.70337		1.15087	1.30116	5.06992	7.49437	4.14807	0.176317	0.22172	30.7364	15.4024	0.111107	13.0264		2.22048	2.46426	33.5891	180.315	17.7294	1.13	0	1527.8	0.364082	94.3091
5090		ü	AT4G17100.1	AT4G17100.1	Symbols: CONTAINS InterPro DOMAIN/s: Endoribonuclease XendoU (InterPro:IPR018998); Has 943 Blast hits to 770 proteins in 162 species: Archae - 0; Bacteria - 61; Metazoa - 472; Fungi - 40; Plants - 78; Viruses - 35; Other Eukaryotes - 257 (source: NCBI BLink). chr4:9610164-9612513 REVERSE LENGTH=434	Symbols: CONTAINS InterPro DOMAIN/s: Endoribonuclease XendoU (InterPro:IPR018998); Has 943 Blast hits to 770 proteins in 162 species: Archae - 0; Bacteria - 61; Metazoa - 472; Fungi - 40; Plants - 78; Viruses - 35; Other Eukaryotes - 257 (source: NCBI BLink). chr4:9610164-9612513 REVERSE LENGTH=434	GLVDVAIGGNQR		00007	1	1	1	332.87									ü								0	0	0	0	0	0	0	0	5.76134e+06	0	0	0	0	0	0	0																										0	1198.65	-0.194197	67.6498
5091		ü	AT1G62030.1	AT1G62030.1	Symbols: Cysteine/Histidine-rich C1 domain family protein chr1:22924309-22926540 REVERSE LENGTH=743	Symbols: Cysteine/Histidine-rich C1 domain family protein chr1:22924309-22926540 REVERSE LENGTH=743	GLVEHSVDPCSACPWK	2×Methylthio [C10; C13]	00492	1	1	1	176.431										ü							0	0	0	0	0	0	0	0	0	8.20349e+06	0	0	0	0	0	0																										0	1819.76	-2.93959	103.573
5092		ü	AT2G03140.2	AT2G03140.2	Symbols: alpha/beta-Hydrolases superfamily protein chr2:942000-950223 FORWARD LENGTH=1883	Symbols: alpha/beta-Hydrolases superfamily protein chr2:942000-950223 FORWARD LENGTH=1883	GLVEILLANK		00332	1	1	1	271.349														ü			0	0	0	0	0	0	0	0	0	0	0	0	0	0	0	0																										0	1069.66	0.554127	106.944
5093		ü	AT2G03140.2	AT2G03140.2	Symbols: alpha/beta-Hydrolases superfamily protein chr2:942000-950223 FORWARD LENGTH=1883	Symbols: alpha/beta-Hydrolases superfamily protein chr2:942000-950223 FORWARD LENGTH=1883	GLVFSEAR		00481	1	1	4	224.27													ü	ü			0	0	0	0	0	0	0	0	0	0	0	0	4.71987e+06	4.91374e+06	0	0																										0	878.473	-0.0199898	56.7497
5094		ü	AT1G73250.1	AT1G73250.1	Symbols: ATFX, GER1 GDP-4-keto-6-deoxymannose-3,5-epimerase-4-reductase 1 chr1:27545213-27546360 REVERSE LENGTH=323	Symbols: ATFX, GER1 GDP-4-keto-6-deoxymannose-3,5-epimerase-4-reductase 1 chr1:27545213-27546360 REVERSE LENGTH=323	GLVGSAIVR		00026	1	1	1	183.481										ü							0	0	0	0	0	0	0	0	0	0	0	0	0	0	0	0																										0	871.536	1.44272	54.5069
5095		ü	AT1G17220.1	AT1G17220.1	Symbols: FUG1 Translation initiation factor 2, small GTP-binding protein chr1:5885383-5890165 FORWARD LENGTH=1026	Symbols: FUG1 Translation initiation factor 2, small GTP-binding protein chr1:5885383-5890165 FORWARD LENGTH=1026	GIVIEAGLDK		00681	1	1	1	265.008									ü								0	0	0	0	0	0	0	0	2.98286e+06	0	0	0	0	0	0	0																										0	1014.58	0.429047	63.5405
5096		ü	AT3G16400.2_x000D_; AT3G16400.1	AT3G16400.2_x000D_; AT3G16400.1	Symbols: ATMLP-470 nitrile specifier protein 1 chr3:5566516-5568330 FORWARD LENGTH=470<|>Symbols: ATMLP-470, NSP1, ATNSP1 nitrile specifier protein 1 chr3:5566516-5568330 FORWARD LENGTH=470	Symbols: ATMLP-470 nitrile specifier protein 1 chr3:5566516-5568330 FORWARD LENGTH=470<|>Symbols: ATMLP-470, NSP1, ATNSP1 nitrile specifier protein 1 chr3:5566516-5568330 FORWARD LENGTH=470	GLVMHGGK		00445	1	1	1	176.511									ü								0	0	0	0	0	0	0	0	1.09352e+06	0	0	0	0	0	0	0																										0	798.429	0.530195	16.2334
5097		ü	AT1G56580.1	AT1G56580.1	Symbols: SVB Protein of unknown function, DUF538 chr1:21198402-21198902 REVERSE LENGTH=166	Symbols: SVB Protein of unknown function, DUF538 chr1:21198402-21198902 REVERSE LENGTH=166	GLVTDEVR		00002	1	1	1	160.622		ü															0	1.91396e+06	0	0	0	2.78367e+06	0	0	0	4.68169e+06	0	0	0	0	0	0																										0	888.479	1.35327	46.6609
5098		ü	AT1G09310.1	AT1G09310.1	Symbols: Protein of unknown function, DUF538 chr1:3009109-3009648 FORWARD LENGTH=179	Symbols: Protein of unknown function, DUF538 chr1:3009109-3009648 FORWARD LENGTH=179	GLVTEEVR		00002	1	1	17	224.776	ü	ü	ü	ü		ü			ü	ü	ü	ü	ü	ü			1.30027e+07	1.66412e+07	1.05138e+07	1.22387e+07	0	0	0	0	5.10407e+07	2.7116e+07	6.93395e+06	5.43214e+06	2.35061e+06	1.37359e+06	1.04143e+06	568607		-1.22346	4.37183	2.99556	-2.59972						1.33861	-0.374923	-0.886195	0.428255	20.7039	7.97544	0.16497						2.52907	0.771147	0.541039	0	902.494	0.136823	43.2501
5099		ü	AT5G55070.1	AT5G55070.1	Symbols: Dihydrolipoamide succinyltransferase chr5:22347637-22350409 FORWARD LENGTH=464	Symbols: Dihydrolipoamide succinyltransferase chr5:22347637-22350409 FORWARD LENGTH=464	GLVVPVIR		00337	1	1	1	183.155															ü		0	0	0	0	0	0	0	0	0	0	0	0	0	0	3.01555e+06	0																										0	852.567	-0.427688	71.0069
5100		ü	AT4G16720.1	AT4G16720.1	Symbols: Ribosomal protein L23/L15e family protein chr4:9400156-9401315 REVERSE LENGTH=204	Symbols: Ribosomal protein L23/L15e family protein chr4:9400156-9401315 REVERSE LENGTH=204	GIVYGKPTNQGVTQLK		00078	1	1	13	335.197			ü	ü	ü		ü	ü	ü	ü	ü	ü	ü	ü	ü	ü	0	0	3.34444e+06	3.57569e+06	2.80687e+06	0	1.54344e+07	5.88418e+06	7.13231e+06	3.97757e+06	2.81012e+06	3.92164e+06	2.26093e+07	8.58902e+06	1.50648e+07	1.33596e+07		0.0257844	-1.38754	-2.09541	-0.682086	2.31171	1.7635		0.573994	-1.46247			-0.0589497	1.01803	0.382216	0.234002	0.623264	4.9647	3.3952		1.48864	0.362872			0.959963	1	1702.95	0.669049	47.9476
5101		ü	AT4G16720.1	AT4G16720.1	Symbols: Ribosomal protein L23/L15e family protein chr4:9400156-9401315 REVERSE LENGTH=204	Symbols: Ribosomal protein L23/L15e family protein chr4:9400156-9401315 REVERSE LENGTH=204	GIVYGKPTNQGVTQLK	1×Deamidated [N/Q]	00078	1	1	2	200.905								ü						ü			0	0	0	0	0	0	0	0	0	0	0	0	0	0	0	0																										1	1703.93	-0.920797	54.8853
5102		ü	AT4G16720.1	AT4G16720.1	Symbols: Ribosomal protein L23/L15e family protein chr4:9400156-9401315 REVERSE LENGTH=204	Symbols: Ribosomal protein L23/L15e family protein chr4:9400156-9401315 REVERSE LENGTH=204	GIVYGKPTNQGVTQLK	1×Deamidated [N9(99.9)]	00078	1	1	9	343.726							ü		ü	ü			ü		ü	ü	0	0	0	0	0	0	0	0	0	0	0	0	0	0	0	0																										1	1703.93	2.27373	54.535
5103		ü	AT1G12640.1	AT1G12640.1	Symbols: MBOAT (membrane bound O-acyl transferase) family protein chr1:4303586-4305666 REVERSE LENGTH=462	Symbols: MBOAT (membrane bound O-acyl transferase) family protein chr1:4303586-4305666 REVERSE LENGTH=462	GIWDTTEK		00191	1	1	3	171.041							ü						ü		ü		1.14791e+06	0	0	0	1.04389e+06	0	1.64443e+06	0	0	0	0	0	4.21121e+06	0	2.08259e+06	0																										0	949.463	0.201474	55.7887
5104		ü	AT1G78570.1	AT1G78570.1	Symbols: RHM1, ROL1, ATRHM1 rhamnose biosynthesis 1 chr1:29550110-29552207 FORWARD LENGTH=669	Symbols: RHM1, ROL1, ATRHM1 rhamnose biosynthesis 1 chr1:29550110-29552207 FORWARD LENGTH=669	GIWNFTNPGVVSHNEILEMYR		00589	1	1	1	416.033										ü							0	0	0	0	0	0	0	0	0	1.70381e+06	0	0	0	0	0	0																										0	2476.21	2.25618	111.829
5105			AT3G13920.1; AT1G72730.1; AT1G54270.1	AT3G13920.1; AT1G72730.1; AT1G54270.1	Symbols: EIF4A1, RH4, TIF4A1 eukaryotic translation initiation factor 4A1 chr3:4592635-4594128 REVERSE LENGTH=412 | Symbols: DEA(D/H)-box RNA helicase family protein chr1:27378040-27379593 REVERSE LENGTH=414 | Symbols: EIF4A-2 eif4a-2 chr1:20260495-20262018 FORWARD LENGTH=412	Symbols: EIF4A1, RH4, TIF4A1 eukaryotic translation initiation factor 4A1 chr3:4592635-4594128 REVERSE LENGTH=412 | Symbols: DEA(D/H)-box RNA helicase family protein chr1:27378040-27379593 REVERSE LENGTH=414 | Symbols: EIF4A-2 eif4a-2 chr1:20260495-20262018 FORWARD LENGTH=412	GIYAYGFEK		00053; 00055; 00053	3	3	6	233.185	ü	ü							ü	ü			ü	ü			3.3539e+06	3.27658e+06	0	0	0	0	0	0	2.02693e+08	1.60899e+08	0	0	8.45361e+06	5.97747e+06	0	0			4.66703								5.76757				25.4049								54.4767			0	1047.51	-0.986162	70.0375
5106			AT3G13920.1; AT1G72730.1; AT1G54270.1	AT3G13920.1; AT1G72730.1; AT1G54270.1	Symbols: EIF4A1, RH4, TIF4A1 eukaryotic translation initiation factor 4A1 chr3:4592635-4594128 REVERSE LENGTH=412 | Symbols: DEA(D/H)-box RNA helicase family protein chr1:27378040-27379593 REVERSE LENGTH=414 | Symbols: EIF4A-2 eif4a-2 chr1:20260495-20262018 FORWARD LENGTH=412	Symbols: EIF4A1, RH4, TIF4A1 eukaryotic translation initiation factor 4A1 chr3:4592635-4594128 REVERSE LENGTH=412 | Symbols: DEA(D/H)-box RNA helicase family protein chr1:27378040-27379593 REVERSE LENGTH=414 | Symbols: EIF4A-2 eif4a-2 chr1:20260495-20262018 FORWARD LENGTH=412	GIYAYGFEKPSAIQQR		00053; 00055; 00053	3	3	5	538.937									ü	ü			ü				0	0	0	0	0	0	0	0	7.90459e+07	1.30472e+08	0	0	468816	0	0	0			7.75901												216.619											1	1827.94	-0.351722	68.5345
5107		ü	AT5G50000.1	AT5G50000.1	Symbols: Protein kinase superfamily protein chr5:20342838-20345033 REVERSE LENGTH=385	Symbols: Protein kinase superfamily protein chr5:20342838-20345033 REVERSE LENGTH=385	GIYDGQDVAVK		00099	1	1	1	233.064													ü				0	0	0	0	0	0	0	0	753747	0	0	0	1.81408e+06	0	0	0																										0	1164.59	0.174315	54.089
5108		ü	AT3G46220.1	AT3G46220.1	Symbols: unknown protein; CONTAINS InterPro DOMAIN/s: Protein of unknown function DUF2042 (InterPro:IPR018611); Has 559 Blast hits to 533 proteins in 154 species: Archae - 3; Bacteria - 32; Metazoa - 305; Fungi - 42; Plants - 50; Viruses - 3; Other Eukaryotes - 124 (source: NCBI BLink). chr3:16979174-16983970 FORWARD LENGTH=804	Symbols: unknown protein; CONTAINS InterPro DOMAIN/s: Protein of unknown function DUF2042 (InterPro:IPR018611); Has 559 Blast hits to 533 proteins in 154 species: Archae - 3; Bacteria - 32; Metazoa - 305; Fungi - 42; Plants - 50; Viruses - 3; Other Eukaryotes - 124 (source: NCBI BLink). chr3:16979174-16983970 FORWARD LENGTH=804	GIYDQIEK		00375	1	1	3	162.343									ü				ü	ü			0	0	0	0	0	0	0	0	0	0	0	0	0	0	0	0																										0	965.494	0.0444729	54.525
5109		ü	AT5G20890.1	AT5G20890.1	Symbols: TCP-1/cpn60 chaperonin family protein chr5:7087020-7089906 REVERSE LENGTH=527	Symbols: TCP-1/cpn60 chaperonin family protein chr5:7087020-7089906 REVERSE LENGTH=527	GIYEAFK		00487	1	1	4	159.789		ü		ü						ü		ü					0	1.88669e+06	0	1.02416e+06	0	0	0	0	0	9.62203e+06	0	2.31409e+06	0	0	0	0																										0	827.43	-0.471882	60.3923
5110			AT4G09900.1; AT1G33990.1	AT4G09900.1; AT1G33990.1	Symbols: ATMES12, MES12 methyl esterase 12 chr4:6221767-6223924 REVERSE LENGTH=349 | Symbols: ATMES14, MES14 methyl esterase 14 chr1:12355909-12357894 FORWARD LENGTH=348	Symbols: ATMES12, MES12 methyl esterase 12 chr4:6221767-6223924 REVERSE LENGTH=349 | Symbols: ATMES14, MES14 methyl esterase 14 chr1:12355909-12357894 FORWARD LENGTH=348	GLYFNQSPNK		00250; 00249	2	2	3	209.918						ü							ü	ü			0	0	0	0	0	0	0	0	0	0	0	0	0	0	0	0																										0	1167.58	-1.39124	54.0396
5111		ü	AT2G04530.1	AT2G04530.1	Symbols: CPZ, TRZ2 Metallo-hydrolase/oxidoreductase superfamily protein chr2:1576808-1578611 FORWARD LENGTH=354	Symbols: CPZ, TRZ2 Metallo-hydrolase/oxidoreductase superfamily protein chr2:1576808-1578611 FORWARD LENGTH=354	GLYNLEPPK		00140	1	1	1	196.153										ü							0	0	0	0	0	0	0	0	0	0	0	0	0	0	0	0																										0	1030.56	0.106166	66.5177
5112			AT3G52990.1; AT2G36580.1	AT3G52990.1; AT2G36580.1	Symbols: Pyruvate kinase family protein chr3:19649046-19652237 FORWARD LENGTH=527 | Symbols: Pyruvate kinase family protein chr2:15339253-15342781 FORWARD LENGTH=527	Symbols: Pyruvate kinase family protein chr3:19649046-19652237 FORWARD LENGTH=527 | Symbols: Pyruvate kinase family protein chr2:15339253-15342781 FORWARD LENGTH=527	GLYPVETISTVGR		00353; 00353	2	2	3	314.695									ü	ü		ü					0	0	0	0	0	0	0	0	1.7007e+07	1.28043e+07	0	2.01779e+06	0	0	0	0					-2.87053												0.136737									0	1391.75	0.925169	82.3077
5113		ü	AT1G09780.1	AT1G09780.1	Symbols: Phosphoglycerate mutase, 2,3-bisphosphoglycerate-independent chr1:3165550-3167812 REVERSE LENGTH=557	Symbols: Phosphoglycerate mutase, 2,3-bisphosphoglycerate-independent chr1:3165550-3167812 REVERSE LENGTH=557	GIYVVTADHGNAEDMVK		00463	1	1	3	393.443									ü	ü							0	0	0	0	0	0	0	0	6.03345e+06	7.01874e+06	0	0	0	0	0	0																										0	1818.87	0.831335	63.7866
5114		ü	AT1G09780.1	AT1G09780.1	Symbols: Phosphoglycerate mutase, 2,3-bisphosphoglycerate-independent chr1:3165550-3167812 REVERSE LENGTH=557	Symbols: Phosphoglycerate mutase, 2,3-bisphosphoglycerate-independent chr1:3165550-3167812 REVERSE LENGTH=557	GIYVVTADHGNAEDMVK	1×Oxidation [M15(100)]	00463	1	1	1	382.974									ü								0	0	0	0	0	0	0	0	1.54651e+06	0	0	0	0	0	1.91373e+06	0																										0	1834.86	-2.07396	50.7158
5115		ü	AT2G25280.1	AT2G25280.1	Symbols: CONTAINS InterPro DOMAIN/s: UPF0103/Mediator of ErbB2-driven cell motility (Memo), related (InterPro:IPR002737); Has 1074 Blast hits to 1072 proteins in 474 species: Archae - 213; Bacteria - 366; Metazoa - 159; Fungi - 135; Plants - 54; Viruses - 0; Other Eukaryotes - 147 (source: NCBI BLink). chr2:10762639-10764631 REVERSE LENGTH=291	Symbols: CONTAINS InterPro DOMAIN/s: UPF0103/Mediator of ErbB2-driven cell motility (Memo), related (InterPro:IPR002737); Has 1074 Blast hits to 1072 proteins in 474 species: Archae - 213; Bacteria - 366; Metazoa - 159; Fungi - 135; Plants - 54; Viruses - 0; Other Eukaryotes - 147 (source: NCBI BLink). chr2:10762639-10764631 REVERSE LENGTH=291	GMDIIETGDPDAFKK		00216	1	1	1	317.894										ü							0	0	0	0	0	0	0	0	0	4.13691e+06	0	0	0	0	0	0																										1	1636.79	0.110659	72.8629
5116			AT1G76850.1; AT1G21170.1	AT1G76850.1; AT1G21170.1	Symbols: SEC5A exocyst complex component sec5 chr1:28848013-28854282 FORWARD LENGTH=1090 | Symbols: SEC5B Exocyst complex component SEC5 chr1:7413050-7419411 FORWARD LENGTH=1090	Symbols: SEC5A exocyst complex component sec5 chr1:28848013-28854282 FORWARD LENGTH=1090 | Symbols: SEC5B Exocyst complex component SEC5 chr1:7413050-7419411 FORWARD LENGTH=1090	GMECIDPLK	1×Methylthio [C4];1×Oxidation [M2(100)]	00184; 00183	2	2	1	173.967													ü				0	0	0	0	0	0	0	0	0	0	0	0	690310	0	0	0																										0	1067.46	-0.245122	66.5503
5117		ü	AT3G58610.2_x000D_; AT3G58610.3_x000D_; AT3G58610.1	AT3G58610.2_x000D_; AT3G58610.3_x000D_; AT3G58610.1	Symbols: ketol-acid reductoisomerase chr3:21671561-21674639 FORWARD LENGTH=591<|>Symbols: ketol-acid reductoisomerase chr3:21671561-21674639 FORWARD LENGTH=591<|>Symbols: ketol-acid reductoisomerase chr3:21671561-21674639 FORWARD LENGTH=591	Symbols: ketol-acid reductoisomerase chr3:21671561-21674639 FORWARD LENGTH=591<|>Symbols: ketol-acid reductoisomerase chr3:21671561-21674639 FORWARD LENGTH=591<|>Symbols: ketol-acid reductoisomerase chr3:21671561-21674639 FORWARD LENGTH=591	GMGPSVR	1×Oxidation [M2(100)]	00247	1	1	4	175.969									ü	ü							0	0	0	0	0	0	0	0	2.53774e+06	3.72721e+06	0	0	0	0	0	0																										0	719.35	-0.61931	14.9132
5118		ü	AT3G15980.3_x000D_; AT3G15980.2	AT3G15980.3_x000D_; AT3G15980.2	Symbols: Coatomer, beta' subunit chr3:5412015-5418313 REVERSE LENGTH=918<|>Symbols: Coatomer, beta' subunit chr3:5412015-5418313 REVERSE LENGTH=918	Symbols: Coatomer, beta' subunit chr3:5412015-5418313 REVERSE LENGTH=918<|>Symbols: Coatomer, beta' subunit chr3:5412015-5418313 REVERSE LENGTH=918	GMIEDALEIATDPDYK	1×Oxidation [M2(100)]	00630	1	1	4	342.294									ü	ü							0	0	0	0	0	0	0	0	2.16681e+06	4.54158e+06	0	0	0	0	0	0																										0	1796.83	-0.000345402	104.119
5119		ü	AT1G52360.2	AT1G52360.2	Symbols: Coatomer, beta' subunit chr1:19499420-19505397 FORWARD LENGTH=970	Symbols: Coatomer, beta' subunit chr1:19499420-19505397 FORWARD LENGTH=970	GMIEDALEIATDPDYR	1×Oxidation [M2(100)]	00674	1	1	4	354.205										ü							0	0	0	0	0	0	0	0	0	6.20115e+06	0	0	0	0	0	0																										0	1824.83	7.09758	107.23
5120	ü	ü	cont_P02538	cont_P02538	Keratin, type II cytoskeletal 6A OS=Homo sapiens GN=KRT6A PE=1 SV=3	Keratin, type II cytoskeletal 6A OS=Homo sapiens GN=KRT6A PE=1 SV=3	GMQDLVEDFK	1×Oxidation [M2(100)]	00241	1	1	2	322.815					ü		ü										0	0	915288	0	2.42372e+06	0	2.16754e+06	0	718638	0	0	0	0	0	0	0																										0	1197.55	-2.02898	66.5941
5121		ü	AT5G14040.1	AT5G14040.1	Symbols: PHT3;1 phosphate transporter 3;1 chr5:4531059-4532965 REVERSE LENGTH=375	Symbols: PHT3;1 phosphate transporter 3;1 chr5:4531059-4532965 REVERSE LENGTH=375	GMSDGFPK	1×Oxidation [M2(100)]	00212	1	1	6	191.324					ü		ü						ü		ü	ü	0	0	992966	0	3.40363e+06	0	7.14363e+06	0	0	0	0	0	6.56114e+06	838646	5.21001e+06	1.013e+06		-0.0300829				-0.537034			-1.6367					0.979364				0.689186			0.321591					0	854.371	0.988797	32.2213
5122			AT4G31480.1_x000D_; AT4G31480.2; AT4G31490.1	AT4G31480.1_x000D_; AT4G31480.2; AT4G31490.1	Symbols: Coatomer, beta subunit chr4:15264145-15267384 FORWARD LENGTH=948<|>Symbols: Coatomer, beta subunit chr4:15264145-15267384 FORWARD LENGTH=948 | Symbols: Coatomer, beta subunit chr4:15269460-15272693 FORWARD LENGTH=948	Symbols: Coatomer, beta subunit chr4:15264145-15267384 FORWARD LENGTH=948<|>Symbols: Coatomer, beta subunit chr4:15264145-15267384 FORWARD LENGTH=948 | Symbols: Coatomer, beta subunit chr4:15269460-15272693 FORWARD LENGTH=948	GMSQLELEDQVQDDLK		00683; 00683	2	2	7	384.124									ü	ü							0	0	0	0	0	0	0	0	4.7436e+07	5.33181e+07	0	0	0	0	0	0																										0	1847.87	-0.451566	94.246
5123			AT4G31480.1_x000D_; AT4G31480.2; AT4G31490.1	AT4G31480.1_x000D_; AT4G31480.2; AT4G31490.1	Symbols: Coatomer, beta subunit chr4:15264145-15267384 FORWARD LENGTH=948<|>Symbols: Coatomer, beta subunit chr4:15264145-15267384 FORWARD LENGTH=948 | Symbols: Coatomer, beta subunit chr4:15269460-15272693 FORWARD LENGTH=948	Symbols: Coatomer, beta subunit chr4:15264145-15267384 FORWARD LENGTH=948<|>Symbols: Coatomer, beta subunit chr4:15264145-15267384 FORWARD LENGTH=948 | Symbols: Coatomer, beta subunit chr4:15269460-15272693 FORWARD LENGTH=948	GMSQLELEDQVQDDLK	1×Oxidation [M2(100)]	00683; 00683	2	2	5	295.003									ü	ü							0	0	0	0	0	0	0	0	9.34537e+06	1.10504e+07	0	0	0	0	0	0																										0	1863.86	1.2034	86.2351
5124		ü	AT1G79990.1	AT1G79990.1	Symbols: structural molecules chr1:30084522-30091949 FORWARD LENGTH=1135	Symbols: structural molecules chr1:30084522-30091949 FORWARD LENGTH=1135	GMTEDALEVATDPDYR		00844	1	1	5	446.857									ü	ü							0	0	0	583931	0	0	0	0	7.50068e+07	1.23526e+08	0	0	0	0	0	0																										0	1782.79	1.90903	93.762
5125		ü	AT1G79990.1	AT1G79990.1	Symbols: structural molecules chr1:30084522-30091949 FORWARD LENGTH=1135	Symbols: structural molecules chr1:30084522-30091949 FORWARD LENGTH=1135	GMTEDALEVATDPDYR	1×Oxidation [M2(100)]	00844	1	1	5	475.158									ü	ü							0	0	0	0	0	0	0	0	1.55164e+07	1.78414e+07	0	0	0	0	0	0																										0	1798.78	-0.133532	80.1341
5126		ü	AT4G09000.1	AT4G09000.1	Symbols: GRF1, GF14 CHI general regulatory factor 1 chr4:5775387-5777157 FORWARD LENGTH=267	Symbols: GRF1, GF14 CHI general regulatory factor 1 chr4:5775387-5777157 FORWARD LENGTH=267	GNDDHVSLIR		00082	1	1	3	381.523									ü								0	0	0	527747	0	0	0	0	4.31552e+07	4.74563e+07	0	0	0	1.36635e+06	0	0			5.04967												33.1209											0	1125.56	-0.860389	40.0526
5127		ü	AT1G78300.1	AT1G78300.1	Symbols: GRF2, 14-3-3OMEGA, GF14 OMEGA general regulatory factor 2 chr1:29461883-29463052 FORWARD LENGTH=259	Symbols: GRF2, 14-3-3OMEGA, GF14 OMEGA general regulatory factor 2 chr1:29461883-29463052 FORWARD LENGTH=259	GNDDHVTAIR		00077	1	1	6	340.361									ü	ü							0	0	0	0	0	0	0	0	1.2347e+07	1.20089e+07	0	0	0	0	0	0																										0	1097.53	-0.300681	24.8605
5128		ü	AT1G35160.2	AT1G35160.2	Symbols: GF14 PHI GF14 protein phi chain chr1:12867264-12868514 FORWARD LENGTH=295	Symbols: GF14 PHI GF14 protein phi chain chr1:12867264-12868514 FORWARD LENGTH=295	GNDDHVTTIR		00083	1	1	4	281.235									ü	ü							0	0	0	0	0	0	0	0	9.20549e+06	9.52357e+06	0	0	0	0	0	0																										0	1127.54	-0.635008	23.8932
5129		ü	AT4G11600.1	AT4G11600.1	Symbols: ATGPX6, PHGPX, LSC803, GPX6 glutathione peroxidase 6 chr4:7010021-7011330 REVERSE LENGTH=232	Symbols: ATGPX6, PHGPX, LSC803, GPX6 glutathione peroxidase 6 chr4:7010021-7011330 REVERSE LENGTH=232	GNDVDLSIYK		00083	1	1	8	273.002	ü	ü	ü	ü					ü	ü							988882	1.38612e+06	2.2166e+06	1.34439e+06	0	0	0	0	5.70872e+06	4.57641e+06	0	0	0	0	0	0											2.12623	0.560189											4.36575	1.47446		0	1123.56	-1.55952	68.4354
5130		ü	AT5G38480.1	AT5G38480.1	Symbols: GRF3, RCI1 general regulatory factor 3 chr5:15410277-15411285 FORWARD LENGTH=255	Symbols: GRF3, RCI1 general regulatory factor 3 chr5:15410277-15411285 FORWARD LENGTH=255	GNEDHVAIIK		00076	1	1	6	374.908									ü	ü							0	0	0	747592	0	0	0	0	2.8722e+07	4.08684e+07	0	0	2.52191e+06	1.13689e+06	0	0			4.33869												20.2338											0	1095.58	-0.00262097	34.2073
5131			AT2G45810.1; AT3G61240.2_x000D_; AT3G61240.1	AT2G45810.1; AT3G61240.2_x000D_; AT3G61240.1	Symbols: DEA(D/H)-box RNA helicase family protein chr2:18859836-18862318 FORWARD LENGTH=528 | Symbols: DEA(D/H)-box RNA helicase family protein chr3:22666590-22669154 FORWARD LENGTH=498<|>Symbols: DEA(D/H)-box RNA helicase family protein chr3:22666590-22669154 FORWARD LENGTH=498	Symbols: DEA(D/H)-box RNA helicase family protein chr2:18859836-18862318 FORWARD LENGTH=528 | Symbols: DEA(D/H)-box RNA helicase family protein chr3:22666590-22669154 FORWARD LENGTH=498<|>Symbols: DEA(D/H)-box RNA helicase family protein chr3:22666590-22669154 FORWARD LENGTH=498	GNEFEDYFLK		00153; 00123	2	2	4	274.435	ü								ü	ü			ü				781008	982010	0	1.91135e+07	0	0	0	1.57457e+06	3.75567e+07	3.89237e+07	0	1.62579e+07	2.68636e+06	0	0	2.19991e+06			3.83113		-1.23372						5.44818	4.44791			14.2327		0.425221						43.6581	21.8251		0	1261.57	-1.19494	96.0954
5132		ü	AT5G14740.2	AT5G14740.2	Symbols: CA2, CA18, BETA CA2 carbonic anhydrase 2 chr5:4760536-4762382 FORWARD LENGTH=259	Symbols: CA2, CA18, BETA CA2 carbonic anhydrase 2 chr5:4760536-4762382 FORWARD LENGTH=259	GNESYEDAIEALK		00002	1	1	5	310.287	ü	ü			ü					ü				ü			787978	2.23897e+06	0	0	1.41413e+06	0	0	0	0	1.45974e+07	2.13491e+06	0	0	1.52443e+06	980423	813219		-0.771671		1.25758				-0.0903837			3.45811			0.585739		2.39094				0.939273			10.9899			0	1438.67	1.27918	87.2451
5133		ü	AT5G14740.2	AT5G14740.2	Symbols: CA2, CA18, BETA CA2 carbonic anhydrase 2 chr5:4760536-4762382 FORWARD LENGTH=259	Symbols: CA2, CA18, BETA CA2 carbonic anhydrase 2 chr5:4760536-4762382 FORWARD LENGTH=259	GNESYEDAIEALKK		00002	1	1	15	302.539	ü				ü		ü	ü	ü	ü			ü	ü	ü	ü	6.72151e+06	1.58926e+06	5.04987e+07	8.98347e+06	4.59705e+06	0	3.00383e+06	1.29946e+06	3.60661e+07	4.04989e+07	0	0	9.18627e+06	5.27434e+06	2.6107e+07	2.16349e+06		0.110629	2.45696			0.598527	-1.21835	-0.492137	1.9275	3.43036	3.54762	2.70415		1.0797	5.49057			1.51417	0.429775	0.710971	3.80396	10.7806	11.6934	6.51675		1	1566.76	0.316001	73.0626
5134		ü	AT4G10560.1	AT4G10560.1	Symbols: MEE53 Cysteine/Histidine-rich C1 domain family protein chr4:6520771-6522882 REVERSE LENGTH=703	Symbols: MEE53 Cysteine/Histidine-rich C1 domain family protein chr4:6520771-6522882 REVERSE LENGTH=703	GNFHVSEYFQPWGK		00160	1	1	1	203.31										ü							0	0	0	0	0	0	0	0	0	2.7074e+06	0	0	0	0	0	0																										0	1695.79	-2.18821	89.3479
5135		ü	AT1G09010.1	AT1G09010.1	Symbols: glycoside hydrolase family 2 protein chr1:2895259-2899287 REVERSE LENGTH=944	Symbols: glycoside hydrolase family 2 protein chr1:2895259-2899287 REVERSE LENGTH=944	GNFTDGPYEIQYPEDFFK		00521	1	1	9	368.599									ü	ü			ü				0	0	0	0	0	0	0	0	6.1122e+07	5.28279e+08	1.21921e+07	2.40497e+07	9.10203e+06	7.11483e+06	3.93262e+06	2.20101e+06		-1.45168	4.48088	2.54108	-3.39148									0.365595	22.3295	5.82025	0.0952935									0	2166.97	-0.142831	120.668
5136		ü	AT3G56070.2_x000D_; AT3G56070.1	AT3G56070.2_x000D_; AT3G56070.1	Symbols: ROC2 rotamase cyclophilin 2 chr3:20806987-20807517 REVERSE LENGTH=176<|>Symbols: ROC2 rotamase cyclophilin 2 chr3:20806987-20807517 REVERSE LENGTH=176	Symbols: ROC2 rotamase cyclophilin 2 chr3:20806987-20807517 REVERSE LENGTH=176<|>Symbols: ROC2 rotamase cyclophilin 2 chr3:20806987-20807517 REVERSE LENGTH=176	GNGTGGESIYGSK	1×Deamidated [N2(100)]	00077	1	1	1	190.189												ü					0	0	0	0	0	0	0	0	0	0	0	1.58456e+06	0	0	0	0																										0	1227.55	0.880893	41.652
5137		ü	AT4G24190.1	AT4G24190.1	Symbols: SHD, HSP90.7, AtHsp90.7, AtHsp90-7 Chaperone protein htpG family protein chr4:12551902-12555851 REVERSE LENGTH=823	Symbols: SHD, HSP90.7, AtHsp90.7, AtHsp90-7 Chaperone protein htpG family protein chr4:12551902-12555851 REVERSE LENGTH=823	GNLASENVDDVK		00650	1	1	2	327.501				ü								ü					0	0	0	912410	0	0	0	0	0	0	0	794157	0	0	0	839177																										0	1260.61	1.41114	44.6701
5138		ü	AT5G38600.1	AT5G38600.1	Symbols: Proline-rich spliceosome-associated (PSP) family protein / zinc knuckle (CCHC-type) family protein chr5:15457386-15460466 FORWARD LENGTH=532	Symbols: Proline-rich spliceosome-associated (PSP) family protein / zinc knuckle (CCHC-type) family protein chr5:15457386-15460466 FORWARD LENGTH=532	GNLDLDLTEENLR		00045	1	1	1	277.439										ü							0	0	0	0	0	0	0	0	0	0	0	0	0	0	0	0																										0	1501.75	-1.78986	89.0673
5139		ü	AT2G22170.1	AT2G22170.1	Symbols: Lipase/lipooxygenase, PLAT/LH2 family protein chr2:9427010-9427742 REVERSE LENGTH=183	Symbols: Lipase/lipooxygenase, PLAT/LH2 family protein chr2:9427010-9427742 REVERSE LENGTH=183	GNLDIFSGK		00085	1	1	5	211.577	ü	ü		ü	ü		ü										0	0	0	0	0	0	0	0	0	0	0	0	0	0	0	0																										0	950.494	-2.96191	74.2108
5140		ü	AT4G39730.1	AT4G39730.1	Symbols: Lipase/lipooxygenase, PLAT/LH2 family protein chr4:18432950-18433581 FORWARD LENGTH=181	Symbols: Lipase/lipooxygenase, PLAT/LH2 family protein chr4:18432950-18433581 FORWARD LENGTH=181	GNLDIFSGR		00083	1	1	2	196.808					ü		ü										0	0	633673	0	753101	0	781551	0	663663	0	0	0	0	0	0	0																										0	978.5	-0.72609	72.9605
5141		ü	AT2G44060.2_x000D_; AT2G44060.1	AT2G44060.2_x000D_; AT2G44060.1	Symbols: Late embryogenesis abundant protein, group 2 chr2:18226922-18227988 FORWARD LENGTH=325<|>Symbols: Late embryogenesis abundant protein, group 2 chr2:18226922-18227988 FORWARD LENGTH=325	Symbols: Late embryogenesis abundant protein, group 2 chr2:18226922-18227988 FORWARD LENGTH=325<|>Symbols: Late embryogenesis abundant protein, group 2 chr2:18226922-18227988 FORWARD LENGTH=325	GNIDVDTPFGAMK		00290	1	1	2	364.259									ü	ü							0	0	0	0	0	0	0	0	2.51563e+07	2.49916e+07	0	0	1.95159e+06	0	0	0			3.68346												12.8479											0	1364.65	1.15024	87.1862
5142		ü	AT2G44060.2_x000D_; AT2G44060.1	AT2G44060.2_x000D_; AT2G44060.1	Symbols: Late embryogenesis abundant protein, group 2 chr2:18226922-18227988 FORWARD LENGTH=325<|>Symbols: Late embryogenesis abundant protein, group 2 chr2:18226922-18227988 FORWARD LENGTH=325	Symbols: Late embryogenesis abundant protein, group 2 chr2:18226922-18227988 FORWARD LENGTH=325<|>Symbols: Late embryogenesis abundant protein, group 2 chr2:18226922-18227988 FORWARD LENGTH=325	GNIDVDTPFGAMK	1×Oxidation [M12(100)]	00290	1	1	2	387.551									ü				ü				0	0	3.71623e+06	0	0	0	0	0	2.43785e+07	0	2.39009e+06	0	1.55287e+06	0	0	0																										0	1380.65	0.237891	68.6645
5143	ü	ü	cont_Q01546	cont_Q01546	Keratin, type II cytoskeletal 2 oral OS=Homo sapiens GN=KRT76 PE=1 SV=2	Keratin, type II cytoskeletal 2 oral OS=Homo sapiens GN=KRT76 PE=1 SV=2	GNLEGELK		00253	1	1	2	204.935		ü															0	3.03534e+07	0	0	0	0	0	0	0	0	0	0	0	0	0	1.20465e+06																										0	859.452	1.63938	40.0164
5144		ü	AT4G29520.1	AT4G29520.1	Symbols: LOCATED IN: endoplasmic reticulum, plasma membrane; EXPRESSED IN: 23 plant structures; EXPRESSED DURING: 14 growth stages; CONTAINS InterPro DOMAIN/s: Saposin B (InterPro:IPR008139); Has 137 Blast hits to 137 proteins in 50 species: Archae - 2; Bacteria - 0; Metazoa - 41; Fungi - 10; Plants - 36; Viruses - 0; Other Eukaryotes - 48 (source: NCBI BLink). chr4:14494056-14495657 REVERSE LENGTH=306	Symbols: LOCATED IN: endoplasmic reticulum, plasma membrane; EXPRESSED IN: 23 plant structures; EXPRESSED DURING: 14 growth stages; CONTAINS InterPro DOMAIN/s: Saposin B (InterPro:IPR008139); Has 137 Blast hits to 137 proteins in 50 species: Archae - 2; Bacteria - 0; Metazoa - 41; Fungi - 10; Plants - 36; Viruses - 0; Other Eukaryotes - 48 (source: NCBI BLink). chr4:14494056-14495657 REVERSE LENGTH=306	GNIGNEDDDGDDDEDEEEDDKFPK		00219	1	1	8	334.453					ü	ü	ü						ü	ü	ü	ü	0	0	0	0	5.90533e+06	4.10743e+06	4.75006e+06	2.33501e+06	0	0	0	0	1.30835e+07	9.82504e+06	4.08727e+06	9.78626e+06		-0.842123				1.20294	-0.564437		0.925259					0.557822				2.30209	0.676219		1.89902					1	2712.02	0.741382	57.9047
5145			AT3G11130.1; AT3G08530.1	AT3G11130.1; AT3G08530.1	Symbols: Clathrin, heavy chain chr3:3482575-3491667 REVERSE LENGTH=1705 | Symbols: Clathrin, heavy chain chr3:2587171-2595411 REVERSE LENGTH=1703	Symbols: Clathrin, heavy chain chr3:3482575-3491667 REVERSE LENGTH=1705 | Symbols: Clathrin, heavy chain chr3:2587171-2595411 REVERSE LENGTH=1703	GNLPGAENLVVQR		00368; 00368	2	2	12	303.108									ü	ü			ü	ü		ü	0	0	0	0	0	0	0	0	3.4692e+08	2.90415e+08	0	0	3.91186e+08	3.57535e+08	8.14032e+06	6.75816e+06		-5.65597	-0.236609											0.0198328	0.848738											0	1366.74	0.428037	69.8177
5146			AT3G11130.1; AT3G08530.1	AT3G11130.1; AT3G08530.1	Symbols: Clathrin, heavy chain chr3:3482575-3491667 REVERSE LENGTH=1705 | Symbols: Clathrin, heavy chain chr3:2587171-2595411 REVERSE LENGTH=1703	Symbols: Clathrin, heavy chain chr3:3482575-3491667 REVERSE LENGTH=1705 | Symbols: Clathrin, heavy chain chr3:2587171-2595411 REVERSE LENGTH=1703	GNLPGAENLVVQR	1×Deamidated [N8(100)]	00368; 00368	2	2	2	172.662														ü			0	0	0	0	0	0	0	0	0	0	0	0	0	0	0	0																										0	1367.73	2.79769	75.2268
5147		ü	AT1G04980.1	AT1G04980.1	Symbols: ATPDIL2-2, ATPDI10, PDI10, PDIL2-2 PDI-like 2-2 chr1:1413869-1416120 REVERSE LENGTH=447	Symbols: ATPDIL2-2, ATPDI10, PDI10, PDIL2-2 PDI-like 2-2 chr1:1413869-1416120 REVERSE LENGTH=447	GNLPIDGTMEIVK	1×Oxidation [M9(100)]	00398	1	1	1	205.33					ü												0	0	0	0	779997	0	0	0	0	0	0	0	1.07138e+06	0	795718	0																										0	1402.72	2.70241	67.9713
5148			AT3G11130.1; AT3G08530.1	AT3G11130.1; AT3G08530.1	Symbols: Clathrin, heavy chain chr3:3482575-3491667 REVERSE LENGTH=1705 | Symbols: Clathrin, heavy chain chr3:2587171-2595411 REVERSE LENGTH=1703	Symbols: Clathrin, heavy chain chr3:3482575-3491667 REVERSE LENGTH=1705 | Symbols: Clathrin, heavy chain chr3:2587171-2595411 REVERSE LENGTH=1703	GNLQIIVQACK	1×Methylthio [C10]	00691; 00691	2	2	2	305.64										ü				ü			0	0	0	0	0	0	0	0	0	5.71527e+06	0	0	0	2.88167e+07	0	0																										0	1232.65	-0.753104	93.476
5149		ü	AT3G49490.1	AT3G49490.1	Symbols: unknown protein; Has 722 Blast hits to 186 proteins in 64 species: Archae - 0; Bacteria - 30; Metazoa - 72; Fungi - 48; Plants - 38; Viruses - 0; Other Eukaryotes - 534 (source: NCBI BLink). chr3:18344926-18348648 REVERSE LENGTH=953	Symbols: unknown protein; Has 722 Blast hits to 186 proteins in 64 species: Archae - 0; Bacteria - 30; Metazoa - 72; Fungi - 48; Plants - 38; Viruses - 0; Other Eukaryotes - 534 (source: NCBI BLink). chr3:18344926-18348648 REVERSE LENGTH=953	GNLRPDDATFAK		00760	1	1	2	289.927													ü	ü			0	3.75736e+06	0	0	0	0	0	0	0	0	0	0	3.10955e+06	2.3215e+06	0	711027		-1.91791												0.264638												1	1304.66	0.213265	41.6994
5150		ü	AT1G10200.1	AT1G10200.1	Symbols: WLIM1 GATA type zinc finger transcription factor family protein chr1:3346677-3347763 REVERSE LENGTH=190	Symbols: WLIM1 GATA type zinc finger transcription factor family protein chr1:3346677-3347763 REVERSE LENGTH=190	GNLSQLEGGGENAAK		00170	1	1	7	432.485		ü			ü		ü			ü			ü	ü	ü		0	0	0	0	0	0	0	0	0	0	0	0	0	0	0	0																										0	1444.7	2.46705	45.8957
5151		ü	AT1G10200.1	AT1G10200.1	Symbols: WLIM1 GATA type zinc finger transcription factor family protein chr1:3346677-3347763 REVERSE LENGTH=190	Symbols: WLIM1 GATA type zinc finger transcription factor family protein chr1:3346677-3347763 REVERSE LENGTH=190	GNLSQLEGGGENAAK	1×Deamidated [N12(100)];1×Ubiquitin [K15(100)]	00170	1	1	3	304.092	ü								ü	ü							1.21642e+06	0	0	0	0	0	0	0	5.29773e+06	3.70755e+06	0	0	0	0	0	0											1.86528												3.64338			0	1559.73	0.391429	52.1876
5152		ü	AT5G40480.1	AT5G40480.1	Symbols: EMB3012 embryo defective 3012 chr5:16213361-16223982 FORWARD LENGTH=1923	Symbols: EMB3012 embryo defective 3012 chr5:16213361-16223982 FORWARD LENGTH=1923	GNIVYSILK		01375	1	1	1	202.962														ü			0	0	0	0	0	0	0	0	0	0	0	0	0	0	0	0																										0	1006.59	0.108378	83.3708
5153		ü	AT1G43670.1	AT1G43670.1	Symbols: Inositol monophosphatase family protein chr1:16468184-16470347 FORWARD LENGTH=341	Symbols: Inositol monophosphatase family protein chr1:16468184-16470347 FORWARD LENGTH=341	GNIYSVNEGNAQNWDGPTTK		00209	1	1	2	229.899									ü	ü							0	0	0	0	0	0	0	0	1.99683e+06	798121	0	0	0	0	0	0																										0	2164.99	0.209031	69.8661
5154			AT3G11130.1; AT3G08530.1	AT3G11130.1; AT3G08530.1	Symbols: Clathrin, heavy chain chr3:3482575-3491667 REVERSE LENGTH=1705 | Symbols: Clathrin, heavy chain chr3:2587171-2595411 REVERSE LENGTH=1703	Symbols: Clathrin, heavy chain chr3:3482575-3491667 REVERSE LENGTH=1705 | Symbols: Clathrin, heavy chain chr3:2587171-2595411 REVERSE LENGTH=1703	GNMQLFSVDQQR		00189; 00189	2	2	4	227.085									ü				ü	ü			0	0	0	0	0	0	0	0	1.95205e+07	0	0	0	5.93026e+06	2.93757e+06	0	0			2.22556												4.67693											0	1422.68	-0.468227	77.1078
5155			AT3G11130.1; AT3G08530.1	AT3G11130.1; AT3G08530.1	Symbols: Clathrin, heavy chain chr3:3482575-3491667 REVERSE LENGTH=1705 | Symbols: Clathrin, heavy chain chr3:2587171-2595411 REVERSE LENGTH=1703	Symbols: Clathrin, heavy chain chr3:3482575-3491667 REVERSE LENGTH=1705 | Symbols: Clathrin, heavy chain chr3:2587171-2595411 REVERSE LENGTH=1703	GNMQLFSVDQQR	1×Deamidated [N2(100)]	00189; 00189	2	2	2	335.8									ü	ü							0	0	0	0	0	0	0	0	1.11838e+07	5.96276e+06	0	0	1.04096e+06	1.20651e+06	0	0			2.86528												7.28679											0	1423.66	-1.09207	88.3529
5156			AT3G11130.1; AT3G08530.1	AT3G11130.1; AT3G08530.1	Symbols: Clathrin, heavy chain chr3:3482575-3491667 REVERSE LENGTH=1705 | Symbols: Clathrin, heavy chain chr3:2587171-2595411 REVERSE LENGTH=1703	Symbols: Clathrin, heavy chain chr3:3482575-3491667 REVERSE LENGTH=1705 | Symbols: Clathrin, heavy chain chr3:2587171-2595411 REVERSE LENGTH=1703	GNMQLFSVDQQR	1×Oxidation [M3(100)]	00189; 00189	2	2	12	277.753													ü	ü			0	0	0	0	0	0	0	0	0	1.9621e+06	0	0	5.23237e+07	4.05385e+07	0	0			-4.55291												0.0426028											0	1438.67	1.22251	64.0201
5157			AT3G11130.1; AT3G08530.1	AT3G11130.1; AT3G08530.1	Symbols: Clathrin, heavy chain chr3:3482575-3491667 REVERSE LENGTH=1705 | Symbols: Clathrin, heavy chain chr3:2587171-2595411 REVERSE LENGTH=1703	Symbols: Clathrin, heavy chain chr3:3482575-3491667 REVERSE LENGTH=1705 | Symbols: Clathrin, heavy chain chr3:2587171-2595411 REVERSE LENGTH=1703	GNMQLFSVDQQR	1×Oxidation [M3(100)];1×Deamidated [N2(100)]	00189; 00189	2	2	5	324.156													ü	ü			0	0	0	0	0	0	0	0	5.42968e+06	0	0	0	7.48383e+06	5.9203e+06	0	0			-0.293857												0.815719											0	1439.66	0.944446	74.0675
5158		ü	AT5G27470.1	AT5G27470.1	Symbols: seryl-tRNA synthetase / serine--tRNA ligase chr5:9695087-9697154 FORWARD LENGTH=451	Symbols: seryl-tRNA synthetase / serine--tRNA ligase chr5:9695087-9697154 FORWARD LENGTH=451	GNNPEIIR		00012	1	1	1	175.011										ü							0	0	0	0	0	0	0	0	0	2.06904e+06	0	0	0	0	0	0																										0	912.49	-0.0265935	36.2162
5159			AT1G53500.1; AT3G14790.1; AT1G78570.1	AT1G53500.1; AT3G14790.1; AT1G78570.1	Symbols: MUM4, RHM2, ATRHM2, ATMUM4 NAD-dependent epimerase/dehydratase family protein chr1:19967157-19969239 REVERSE LENGTH=667 | Symbols: RHM3, ATRHM3 rhamnose biosynthesis 3 chr3:4964791-4966875 FORWARD LENGTH=664 | Symbols: RHM1, ROL1, ATRHM1 rhamnose biosynthesis 1 chr1:29550110-29552207 FORWARD LENGTH=669	Symbols: MUM4, RHM2, ATRHM2, ATMUM4 NAD-dependent epimerase/dehydratase family protein chr1:19967157-19969239 REVERSE LENGTH=667 | Symbols: RHM3, ATRHM3 rhamnose biosynthesis 3 chr3:4964791-4966875 FORWARD LENGTH=664 | Symbols: RHM1, ROL1, ATRHM1 rhamnose biosynthesis 1 chr1:29550110-29552207 FORWARD LENGTH=669	GNNVYGPNQFPEK		00188; 00186; 00186	3	3	1	273.144										ü							0	0	0	0	0	0	0	0	0	1.30852e+07	0	1.87645e+06	0	0	0	0																										0	1463.69	-0.157132	56.1299
5160		ü	AT2G33840.1	AT2G33840.1	Symbols: Tyrosyl-tRNA synthetase, class Ib, bacterial/mitochondrial chr2:14315011-14317329 FORWARD LENGTH=385	Symbols: Tyrosyl-tRNA synthetase, class Ib, bacterial/mitochondrial chr2:14315011-14317329 FORWARD LENGTH=385	GNPCLEYIK	1×Methylthio [C4]	00294	1	1	3	184.353									ü	ü							0	1.47474e+06	0	0	0	0	483912	0	1.61694e+07	1.77151e+07	0	1.0663e+06	0	0	0	0					-3.98844						3.52059						0.063003						11.4764			0	1082.5	1.34695	87.3955
5161		ü	AT1G79920.1	AT1G79920.1	Symbols: Heat shock protein 70 (Hsp 70) family protein chr1:30058935-30062224 REVERSE LENGTH=831	Symbols: Heat shock protein 70 (Hsp 70) family protein chr1:30058935-30062224 REVERSE LENGTH=831	GNPIPSVK		00427	1	1	1	180.192											ü						0	0	789023	0	0	0	0	0	3.85977e+06	0	3.60282e+06	0	0	0	0	0																										0	811.467	1.05386	37.4293
5162		ü	AT5G45510.1	AT5G45510.1	Symbols: Leucine-rich repeat (LRR) family protein chr5:18444798-18449071 FORWARD LENGTH=1222	Symbols: Leucine-rich repeat (LRR) family protein chr5:18444798-18449071 FORWARD LENGTH=1222	GNPSDQESSSESPK		00443	1	1	6	347.435									ü	ü			ü	ü	ü		0	0	0	0	0	0	0	0	2.54921e+08	2.89701e+08	0	0	1.63029e+07	1.90462e+07	4.48639e+06	0		-1.97369	3.94692											0.254601	15.422											0	1448.61	2.60883	19.1299
5163		ü	AT5G45510.1	AT5G45510.1	Symbols: Leucine-rich repeat (LRR) family protein chr5:18444798-18449071 FORWARD LENGTH=1222	Symbols: Leucine-rich repeat (LRR) family protein chr5:18444798-18449071 FORWARD LENGTH=1222	GNPSDQESSSESPKK		00443	1	1	5	385.114									ü	ü			ü				0	0	0	0	0	0	0	0	8.16488e+07	1.18167e+08	0	0	6.52553e+06	0	0	0			3.91192												15.0524											1	1576.71	-0.257577	13.5664
5164		ü	AT5G45510.1	AT5G45510.1	Symbols: Leucine-rich repeat (LRR) family protein chr5:18444798-18449071 FORWARD LENGTH=1222	Symbols: Leucine-rich repeat (LRR) family protein chr5:18444798-18449071 FORWARD LENGTH=1222	GNPSDQESSSESPKK	1×Phospho [S12(100)]	00443	1	1	1	191.802									ü								0	0	0	0	0	0	0	0	3.14838e+06	0	0	0	0	0	0	0																										1	1656.67	1.44894	14.446
5165		ü	AT3G46740.1	AT3G46740.1	Symbols: TOC75-III, MAR1 translocon at the outer envelope membrane of chloroplasts 75-III chr3:17216104-17219296 REVERSE LENGTH=818	Symbols: TOC75-III, MAR1 translocon at the outer envelope membrane of chloroplasts 75-III chr3:17216104-17219296 REVERSE LENGTH=818	GNPTAVYR		00771	1	1	2	195.592													ü	ü			0	0	0	0	0	0	0	0	0	0	0	0	0	0	0	0																										0	877.453	-0.883226	27.7644
5166		ü	AT2G36530.1	AT2G36530.1	Symbols: LOS2, ENO2 Enolase chr2:15321081-15323786 REVERSE LENGTH=444	Symbols: LOS2, ENO2 Enolase chr2:15321081-15323786 REVERSE LENGTH=444	GNPTVEVDIHTSNGIK	1×Deamidated [N13(100)]	00017	1	1	3	369.325									ü	ü							0	0	0	0	0	0	0	0	8.14341e+06	4.92408e+06	0	0	0	0	3.76746e+06	0																										0	1681.84	2.70075	60.7357
5167		ü	AT1G54060.1	AT1G54060.1	Symbols: ASIL1 6B-interacting protein 1-like 1 chr1:20180972-20182123 FORWARD LENGTH=383	Symbols: ASIL1 6B-interacting protein 1-like 1 chr1:20180972-20182123 FORWARD LENGTH=383	GNQIVQQQQEK		00218	1	1	4	239.819					ü					ü			ü	ü			0	0	0	0	0	0	0	0	0	2.44423e+06	0	0	0	0	0	0																										0	1299.67	0.647272	23.7072
5168		ü	AT1G58080.1	AT1G58080.1	Symbols: ATATP-PRT1, HISN1A, ATP-PRT1 ATP phosphoribosyl transferase 1 chr1:21504562-21507429 REVERSE LENGTH=411	Symbols: ATATP-PRT1, HISN1A, ATP-PRT1 ATP phosphoribosyl transferase 1 chr1:21504562-21507429 REVERSE LENGTH=411	GNSAQEVAER		00320	1	1	1	258.602										ü							0	4.54755e+06	0	0	0	0	0	0	0	4.75615e+06	0	0	0	0	0	0																										0	1060.5	0.0730464	21.9335
5169		ü	AT5G16050.1	AT5G16050.1	Symbols: GRF5, GF14 UPSILON general regulatory factor 5 chr5:5244008-5245402 REVERSE LENGTH=268	Symbols: GRF5, GF14 UPSILON general regulatory factor 5 chr5:5244008-5245402 REVERSE LENGTH=268	GNSDHVSIIK		00079	1	1	1	210.828										ü							0	0	0	0	0	0	0	0	0	2.74951e+06	0	0	0	0	0	0																										0	1069.56	1.50285	29.4108
5170		ü	AT5G45900.1	AT5G45900.1	Symbols: APG7, ATAPG7, ATG7, ATATG7 ThiF family protein chr5:18615304-18618436 FORWARD LENGTH=697	Symbols: APG7, ATAPG7, ATG7, ATATG7 ThiF family protein chr5:18615304-18618436 FORWARD LENGTH=697	GNSFILEAINHPTYLEDLTGLTELK		00649	1	1	7	493.491										ü							0	0	0	0	0	0	0	0	0	6.48958e+07	0	0	0	0	0	0																										0	2788.44	0.798211	123.416
5171		ü	AT5G45900.1	AT5G45900.1	Symbols: APG7, ATAPG7, ATG7, ATATG7 ThiF family protein chr5:18615304-18618436 FORWARD LENGTH=697	Symbols: APG7, ATAPG7, ATG7, ATATG7 ThiF family protein chr5:18615304-18618436 FORWARD LENGTH=697	GNSFILEAINHPTYLEDLTGLTELKK		00649	1	1	3	466.073										ü							0	0	0	0	0	0	0	0	0	7.31353e+07	0	0	0	671668	0	0																										1	2916.54	1.08991	121.812
5172		ü	AT5G45900.1	AT5G45900.1	Symbols: APG7, ATAPG7, ATG7, ATATG7 ThiF family protein chr5:18615304-18618436 FORWARD LENGTH=697	Symbols: APG7, ATAPG7, ATG7, ATATG7 ThiF family protein chr5:18615304-18618436 FORWARD LENGTH=697	GNSFILEAINHPTYLEDLTGLTELKK	1×Deamidated [N10(100)]	00649	1	1	1	333.971										ü							0	0	0	0	0	0	0	0	0	2.33993e+06	0	0	0	0	0	0																										1	2917.52	-0.454194	118.291
5173		ü	AT5G47910.1	AT5G47910.1	Symbols: RBOHD, ATRBOHD respiratory burst oxidase homologue D chr5:19397585-19401768 FORWARD LENGTH=921	Symbols: RBOHD, ATRBOHD respiratory burst oxidase homologue D chr5:19397585-19401768 FORWARD LENGTH=921	GNSSNDHELGILR		00006	1	1	2	261.86													ü		ü		0	0	0	0	0	0	0	0	0	0	0	0	901060	0	779923	0																										0	1411.69	-3.30453	45.5685
5174			AT5G13490.2_x000D_; AT5G13490.1; AT3G08580.1_x000D_; AT3G08580.2	AT5G13490.2_x000D_; AT5G13490.1; AT3G08580.1_x000D_; AT3G08580.2	Symbols: AAC2 ADP/ATP carrier 2 chr5:4336034-4337379 FORWARD LENGTH=385<|>Symbols: AAC2 ADP/ATP carrier 2 chr5:4336034-4337379 FORWARD LENGTH=385 | Symbols: AAC1 ADP/ATP carrier 1 chr3:2605706-2607030 REVERSE LENGTH=381<|>Symbols: AAC1 ADP/ATP carrier 1 chr3:2605706-2607030 REVERSE LENGTH=381	Symbols: AAC2 ADP/ATP carrier 2 chr5:4336034-4337379 FORWARD LENGTH=385<|>Symbols: AAC2 ADP/ATP carrier 2 chr5:4336034-4337379 FORWARD LENGTH=385 | Symbols: AAC1 ADP/ATP carrier 1 chr3:2605706-2607030 REVERSE LENGTH=381<|>Symbols: AAC1 ADP/ATP carrier 1 chr3:2605706-2607030 REVERSE LENGTH=381	GNTANVIR		00150; 00146	2	2	10	179.113	ü				ü	ü	ü	ü					ü	ü	ü	ü	0	0	0	0	0	0	0	0	0	692315	0	0	0	1.80919e+06	0	0																										0	844.464	-1.85528	23.7953
5175		ü	AT5G24260.1	AT5G24260.1	Symbols: prolyl oligopeptidase family protein chr5:8234865-8237810 REVERSE LENGTH=746	Symbols: prolyl oligopeptidase family protein chr5:8234865-8237810 REVERSE LENGTH=746	GNTEDEYLGR		00277	1	1	1	251.638										ü							0	0	0	0	0	0	0	0	0	0	0	0	0	0	0	0																										0	1153.51	-0.384718	47.3321
5176		ü	AT1G74090.1	AT1G74090.1	Symbols: SOT18, ATSOT18, ATST5B desulfo-glucosinolate sulfotransferase 18 chr1:27863003-27864055 FORWARD LENGTH=350	Symbols: SOT18, ATSOT18, ATST5B desulfo-glucosinolate sulfotransferase 18 chr1:27863003-27864055 FORWARD LENGTH=350	GNTLFSTHIPYELLPDSVVK		00148	1	1	1	187.997										ü							0	0	0	0	0	0	0	0	0	1.75993e+06	0	0	0	0	0	0																										0	2230.18	2.66887	109.551
5177		ü	AT1G73380.1	AT1G73380.1	Symbols: unknown protein; CONTAINS InterPro DOMAIN/s: Protein of unknown function DUF1308 (InterPro:IPR010733); Has 162 Blast hits to 160 proteins in 67 species: Archae - 0; Bacteria - 2; Metazoa - 120; Fungi - 0; Plants - 34; Viruses - 0; Other Eukaryotes - 6 (source: NCBI BLink). chr1:27589100-27590657 FORWARD LENGTH=434	Symbols: unknown protein; CONTAINS InterPro DOMAIN/s: Protein of unknown function DUF1308 (InterPro:IPR010733); Has 162 Blast hits to 160 proteins in 67 species: Archae - 0; Bacteria - 2; Metazoa - 120; Fungi - 0; Plants - 34; Viruses - 0; Other Eukaryotes - 6 (source: NCBI BLink). chr1:27589100-27590657 FORWARD LENGTH=434	GNTVFVIAQAR		00302	1	1	7	288.049									ü	ü		ü	ü	ü	ü	ü	0	0	0	0	0	0	0	0	2.86707e+07	1.22343e+07	0	693842	1.02885e+07	7.04179e+06	3.57504e+06	4.9037e+06		-1.02354	1.13773	-2.59324	-4.7545									0.491908	2.20034	0.165714	0.0370469									0	1175.65	2.73057	69.5392
5178		ü	AT3G56240.1	AT3G56240.1	Symbols: CCH copper chaperone chr3:20863460-20864402 REVERSE LENGTH=121	Symbols: CCH copper chaperone chr3:20863460-20864402 REVERSE LENGTH=121	GNVEPEAVFQTVSK		00046	1	1	4	296.013	ü	ü					ü	ü									2.64907e+06	2.10407e+06	1.26759e+06	0	1.41708e+06	0	1.63184e+06	517292	1.7387e+06	1.03948e+06	0	0	891206	0	0	0			0.593108				-0.625148	0.736412		0.46432	-0.812395	-0.897241			1.50849				0.648353	1.66603		1.37967	0.569436	0.536913		0	1504.76	5.75277	77.7238
5179		ü	AT4G19210.1	AT4G19210.1	Symbols: ATRLI2, RLI2 RNAse l inhibitor protein 2 chr4:10501906-10504776 FORWARD LENGTH=605	Symbols: ATRLI2, RLI2 RNAse l inhibitor protein 2 chr4:10501906-10504776 FORWARD LENGTH=605	GNVGEVLDQKDER		00182	1	1	4	336.148			ü	ü							ü	ü					0	3.4962e+06	1.2064e+06	1.35064e+06	0	3.87111e+06	2.08052e+06	0	3.48646e+06	6.84839e+06	2.2294e+06	1.53167e+06	0	0	0	0					-1.40288					-0.704771	0.482976	-1.45361	0.533706				0.378172					0.61354	1.39762	0.365106	1.44764	1	1458.72	-0.498589	40.804
5180		ü	AT1G66240.1	AT1G66240.1	Symbols: ATX1, ATATX1 homolog of anti-oxidant 1 chr1:24686445-24687327 REVERSE LENGTH=106	Symbols: ATX1, ATATX1 homolog of anti-oxidant 1 chr1:24686445-24687327 REVERSE LENGTH=106	GNVQPDAVLQTVTK		00076	1	1	1	208.056	ü																1.43668e+06	0	0	0	0	0	0	0	0	0	0	0	849859	0	0	0																										0	1469.8	0.213706	71.4506
5181		ü	AT4G27440.1_x000D_; AT4G27440.2	AT4G27440.1_x000D_; AT4G27440.2	Symbols: PORB protochlorophyllide oxidoreductase B chr4:13725648-13727107 FORWARD LENGTH=401<|>Symbols: PORB protochlorophyllide oxidoreductase B chr4:13725648-13727107 FORWARD LENGTH=401	Symbols: PORB protochlorophyllide oxidoreductase B chr4:13725648-13727107 FORWARD LENGTH=401<|>Symbols: PORB protochlorophyllide oxidoreductase B chr4:13725648-13727107 FORWARD LENGTH=401	GNVVVTGASSGLGLATAK		00089	1	1	4	370.966									ü	ü			ü	ü			0	0	0	0	0	0	587724	0	5.39299e+06	4.88023e+06	597089	0	3.48428e+06	1.58319e+06	0	0			1.12717		-3.103										2.1843		0.116387									0	1601.89	0.831688	72.5973
5182		ü	AT1G64550.1	AT1G64550.1	Symbols: ATGCN3, GCN3 general control non-repressible 3 chr1:23968850-23973369 FORWARD LENGTH=715	Symbols: ATGCN3, GCN3 general control non-repressible 3 chr1:23968850-23973369 FORWARD LENGTH=715	GNYDIFER		00419	1	1	2	201.931										ü			ü				0	0	0	0	0	0	0	0	1.70546e+08	1.58374e+07	0	0	3.32816e+06	0	499410	0			3.96492												15.6156											0	1013.47	-0.836429	73.5509
5183		ü	AT3G27300.1_x000D_; AT3G27300.3_x000D_; AT3G27300.2	AT3G27300.1_x000D_; AT3G27300.3_x000D_; AT3G27300.2	Symbols: G6PD5 glucose-6-phosphate dehydrogenase 5 chr3:10083318-10086288 REVERSE LENGTH=516<|>Symbols: G6PD5 glucose-6-phosphate dehydrogenase 5 chr3:10083318-10086288 REVERSE LENGTH=516<|>Symbols: G6PD5 glucose-6-phosphate dehydrogenase 5 chr3:10083318-10086288 REVERSE LENGTH=516	Symbols: G6PD5 glucose-6-phosphate dehydrogenase 5 chr3:10083318-10086288 REVERSE LENGTH=516<|>Symbols: G6PD5 glucose-6-phosphate dehydrogenase 5 chr3:10083318-10086288 REVERSE LENGTH=516<|>Symbols: G6PD5 glucose-6-phosphate dehydrogenase 5 chr3:10083318-10086288 REVERSE LENGTH=516	GPAEADQLLK		00490	1	1	2	277.043									ü	ü							0	2.53325e+06	0	0	0	587125	0	0	1.06184e+07	1.3133e+07	0	0	1.18992e+06	0	0	0			3.31095								2.22082				9.92419								4.6616			0	1041.56	2.40844	55.2311
5184		ü	AT5G42080.1	AT5G42080.1	Symbols: ADL1, ADL1A, AG68, DRP1A, RSW9, DL1 dynamin-like protein chr5:16820661-16824536 REVERSE LENGTH=610	Symbols: ADL1, ADL1A, AG68, DRP1A, RSW9, DL1 dynamin-like protein chr5:16820661-16824536 REVERSE LENGTH=610	GPAEASVDTVHAILK		00420	1	1	1	185.015													ü				0	0	0	0	0	0	0	0	0	0	0	0	2.03975e+06	0	0	0																										0	1507.81	-1.25595	69.021
5185		ü	AT3G04260.1	AT3G04260.1	Symbols: PTAC3 plastid transcriptionally active 3 chr3:1123231-1127515 REVERSE LENGTH=910	Symbols: PTAC3 plastid transcriptionally active 3 chr3:1123231-1127515 REVERSE LENGTH=910	GPALNLLK		00525	1	1	1	177.083												ü					0	0	0	0	0	0	0	0	0	0	0	977317	0	0	0	0																										0	825.519	-2.21134	64.1964
5186		ü	AT3G09260.1	AT3G09260.1	Symbols: PYK10, PSR3.1, BGLU23, LEB Glycosyl hydrolase superfamily protein chr3:2840657-2843730 REVERSE LENGTH=524	Symbols: PYK10, PSR3.1, BGLU23, LEB Glycosyl hydrolase superfamily protein chr3:2840657-2843730 REVERSE LENGTH=524	GPALWDIYCR	1×Methylthio [C9]	00065	1	1	2	204.361		ü												ü			0	0	0	0	0	0	0	0	0	0	0	0	0	2.5696e+06	0	0																										0	1239.56	0.490268	114.295
5187		ü	AT4G03280.1	AT4G03280.1	Symbols: PETC, PGR1 photosynthetic electron transfer C chr4:1440314-1441717 FORWARD LENGTH=229	Symbols: PETC, PGR1 photosynthetic electron transfer C chr4:1440314-1441717 FORWARD LENGTH=229	GPAPLSLALAHADIDEAGK		00191	1	1	4	425.651									ü	ü				ü			0	0	0	0	0	0	0	0	3.75942e+06	2.00567e+06	0	0	0	0	0	0																										0	1845.97	0.151316	86.9495
5188		ü	AT5G13440.1	AT5G13440.1	Symbols: Ubiquinol-cytochrome C reductase iron-sulfur subunit chr5:4308431-4310022 REVERSE LENGTH=274	Symbols: Ubiquinol-cytochrome C reductase iron-sulfur subunit chr5:4308431-4310022 REVERSE LENGTH=274	GPAPYNLEVPTYSFLEENK	1×Deamidated [N6(100)]	00252	1	1	1	182.039													ü				0	0	0	0	0	0	0	0	0	0	0	0	0	0	0	0																										0	2169.04	7.47899	106.634
5189		ü	AT5G01590.1	AT5G01590.1	Symbols: unknown protein; FUNCTIONS IN: molecular_function unknown; INVOLVED IN: biological_process unknown; LOCATED IN: chloroplast, chloroplast envelope; EXPRESSED IN: 22 plant structures; EXPRESSED DURING: 13 growth stages; Has 60 Blast hits to 59 proteins in 31 species: Archae - 0; Bacteria - 20; Metazoa - 1; Fungi - 2; Plants - 33; Viruses - 0; Other Eukaryotes - 4 (source: NCBI BLink). chr5:224249-226620 FORWARD LENGTH=527	Symbols: unknown protein; FUNCTIONS IN: molecular_function unknown; INVOLVED IN: biological_process unknown; LOCATED IN: chloroplast, chloroplast envelope; EXPRESSED IN: 22 plant structures; EXPRESSED DURING: 13 growth stages; Has 60 Blast hits to 59 proteins in 31 species: Archae - 0; Bacteria - 20; Metazoa - 1; Fungi - 2; Plants - 33; Viruses - 0; Other Eukaryotes - 4 (source: NCBI BLink). chr5:224249-226620 FORWARD LENGTH=527	GPCEIITLK	1×Methylthio [C3]	00250	1	1	1	181.274															ü		0	0	0	0	0	0	0	0	0	0	0	0	0	0	0	0																										0	1019.53	0.666253	88.0287
5190		ü	AT1G78630.1	AT1G78630.1	Symbols: emb1473 Ribosomal protein L13 family protein chr1:29575997-29577406 FORWARD LENGTH=241	Symbols: emb1473 Ribosomal protein L13 family protein chr1:29575997-29577406 FORWARD LENGTH=241	GPDHPHEAQKPLDLPIR		00217	1	1	12	395.951			ü	ü	ü	ü	ü	ü			ü	ü	ü	ü	ü	ü	1.3693e+06	0	2.56048e+06	6.27406e+06	2.22818e+06	2.92404e+06	5.85997e+06	4.78038e+06	0	0	4.90276e+06	4.40163e+06	4.62735e+06	3.66908e+06	4.51559e+06	7.72316e+06		0.519251		-0.346237		0.690888	1.0521	-0.898469	0.158044	-0.401101		1.54946	0.212908	1.43321		0.786633		1.61428	2.07354	0.536456	1.11577	0.75728		2.92708	1.15902	1	1920.01	-0.751171	42.9644
5191		ü	AT5G50960.1	AT5G50960.1	Symbols: NBP35, ATNBP35 nucleotide binding protein 35 chr5:20734267-20735824 FORWARD LENGTH=350	Symbols: NBP35, ATNBP35 nucleotide binding protein 35 chr5:20734267-20735824 FORWARD LENGTH=350	GPDPDLVAIAER		00043	1	1	3	287.639	ü	ü								ü							0	0	0	0	0	0	0	0	0	9.17995e+06	0	0	0	0	0	0																										0	1252.65	-1.78806	79.4093
5192		ü	AT4G28520.1	AT4G28520.1	Symbols: CRU3, CRC cruciferin 3 chr4:14087596-14089617 FORWARD LENGTH=524	Symbols: CRU3, CRC cruciferin 3 chr4:14087596-14089617 FORWARD LENGTH=524	GPFQVVRPPLR		00306	1	1	1	155.933												ü					0	0	0	0	0	0	0	0	0	0	0	969417	0	0	0	0																										1	1265.75	0.88927	63.4399
5193		ü	ATCG00350.1	ATCG00350.1	Symbols: PSAA Photosystem I, PsaA/PsaB protein chrC:39605-41857 REVERSE LENGTH=750	Symbols: PSAA Photosystem I, PsaA/PsaB protein chrC:39605-41857 REVERSE LENGTH=750	GPFTGQGHK		00328	1	1	1	183.524													ü				0	0	0	0	0	0	0	0	0	0	0	0	0	0	0	0																										0	928.464	2.64214	15.4337
5194		ü	AT4G24690.1	AT4G24690.1	Symbols: ubiquitin-associated (UBA)/TS-N domain-containing protein / octicosapeptide/Phox/Bemp1 (PB1) domain-containing protein chr4:12741191-12744202 FORWARD LENGTH=704	Symbols: ubiquitin-associated (UBA)/TS-N domain-containing protein / octicosapeptide/Phox/Bemp1 (PB1) domain-containing protein chr4:12741191-12744202 FORWARD LENGTH=704	GPFTQFPNPWLSHPVPR		00345	1	1	1	270.574														ü			0	0	0	0	0	0	0	0	0	0	0	0	0	4.01743e+06	0	0																										0	1977.01	4.57865	97.648
5195		ü	AT1G02780.1	AT1G02780.1	Symbols: emb2386 Ribosomal protein L19e family protein chr1:608120-609391 REVERSE LENGTH=214	Symbols: emb2386 Ribosomal protein L19e family protein chr1:608120-609391 REVERSE LENGTH=214	GPGGDVAPVAAPAPAATPAPTAAVPK		00184	1	1	13	545.349				ü	ü	ü	ü	ü	ü	ü	ü	ü	ü	ü	ü	ü	0	0	1.72764e+06	2.47166e+06	1.30773e+06	962486	4.55641e+06	1.90221e+06	1.43521e+07	1.29905e+07	1.48623e+06	2.47926e+06	5.56767e+06	3.3902e+06	3.75349e+06	3.85126e+06		-0.192441	1.65206	-0.985999	-2.8305	1.95327	1.39184		0.368996	-0.510645			-0.106358	0.875124	3.14283	0.504876	0.140583	3.87252	2.62412		1.29145	0.701908			0.92893	0	2251.21	1.30138	71.3047
5196			AT1G59610.1; AT1G10290.1	AT1G59610.1; AT1G10290.1	Symbols: ADL3, CF1, DRP2B, DL3 dynamin-like 3 chr1:21893413-21900780 FORWARD LENGTH=920 | Symbols: ADL6, DRP2A dynamin-like protein 6 chr1:3370774-3377120 FORWARD LENGTH=914	Symbols: ADL3, CF1, DRP2B, DL3 dynamin-like 3 chr1:21893413-21900780 FORWARD LENGTH=920 | Symbols: ADL6, DRP2A dynamin-like protein 6 chr1:3370774-3377120 FORWARD LENGTH=914	GPGLVFK		00658; 00651	2	2	23	278.148				ü	ü	ü	ü	ü			ü	ü	ü	ü	ü	ü	0	0	0	5.25158e+06	7.92555e+06	5.76907e+06	7.98009e+07	6.35544e+07	0	2.60359e+06	3.90989e+06	2.79905e+06	3.0384e+07	1.82192e+07	7.44968e+07	1.96885e+08		2.36385	-3.17581	-5.19412	0.345532	1.79889	3.3967		0.766031	-3.76137			-0.66672	5.14741	0.110659	0.0273157	1.27062	3.47951	10.5319		1.70058	0.0737418			0.629937	0	717.429	-0.706114	51.9612
5197		ü	AT5G15090.1_x000D_; AT5G15090.2	AT5G15090.1_x000D_; AT5G15090.2	Symbols: VDAC3, ATVDAC3 voltage dependent anion channel 3 chr5:4889641-4891389 REVERSE LENGTH=274<|>Symbols: VDAC3 voltage dependent anion channel 3 chr5:4889641-4891389 REVERSE LENGTH=274	Symbols: VDAC3, ATVDAC3 voltage dependent anion channel 3 chr5:4889641-4891389 REVERSE LENGTH=274<|>Symbols: VDAC3 voltage dependent anion channel 3 chr5:4889641-4891389 REVERSE LENGTH=274	GPGLYTEIGK		00004	1	1	3	238.016					ü								ü		ü		0	0	0	0	630822	0	635138	0	579556	876891	0	0	5.56667e+06	1.49109e+06	1.58326e+06	0		-0.863689	-2.01485			2.19129								0.549545	0.247441			4.56712								0	1034.55	-1.04533	57.2074
5198		ü	AT5G15090.1_x000D_; AT5G15090.2	AT5G15090.1_x000D_; AT5G15090.2	Symbols: VDAC3, ATVDAC3 voltage dependent anion channel 3 chr5:4889641-4891389 REVERSE LENGTH=274<|>Symbols: VDAC3 voltage dependent anion channel 3 chr5:4889641-4891389 REVERSE LENGTH=274	Symbols: VDAC3, ATVDAC3 voltage dependent anion channel 3 chr5:4889641-4891389 REVERSE LENGTH=274<|>Symbols: VDAC3 voltage dependent anion channel 3 chr5:4889641-4891389 REVERSE LENGTH=274	GPGLYTEIGKK		00004	1	1	1	245.698													ü				0	0	0	0	0	0	0	0	0	0	0	0	2.63561e+06	507418	0	0																										1	1162.65	0.324007	40.9403
5199		ü	AT2G43680.1	AT2G43680.1	Symbols: IQD14 IQ-domain 14 chr2:18109302-18111587 FORWARD LENGTH=669	Symbols: IQD14 IQ-domain 14 chr2:18109302-18111587 FORWARD LENGTH=669	GPGSPGGVVLEK		00627	1	1	1	287.033													ü				0	0	0	0	0	0	0	0	0	0	0	0	1.74813e+06	0	0	0																										0	1096.6	0.0204826	44.1883
5200		ü	AT5G03540.3	AT5G03540.3	Symbols: EXO70A1 exocyst subunit exo70 family protein A1 chr5:889606-893916 FORWARD LENGTH=664	Symbols: EXO70A1 exocyst subunit exo70 family protein A1 chr5:889606-893916 FORWARD LENGTH=664	GPHEDLESYLDAIAQLR		00093	1	1	1	329.709										ü							0	0	0	0	0	0	0	0	0	3.75409e+06	0	0	0	0	0	0																										0	1926.96	-1.45942	121.993
5201		ü	AT1G05190.1	AT1G05190.1	Symbols: emb2394 Ribosomal protein L6 family chr1:1502515-1503738 REVERSE LENGTH=223	Symbols: emb2394 Ribosomal protein L6 family chr1:1502515-1503738 REVERSE LENGTH=223	GPLGELALTYPR		00070	1	1	15	367.492	ü	ü	ü	ü	ü	ü	ü	ü		ü	ü	ü	ü	ü	ü	ü	1.11078e+06	9.85374e+06	1.81092e+06	1.33593e+07	3.25947e+06	3.67295e+06	2.33174e+06	8.7823e+06	6.19134e+06	1.3792e+07	3.57199e+06	1.54263e+07	4.45429e+06	6.52634e+06	3.81359e+06	5.32318e+06		-0.259016	0.777272	0.720306	-0.315982	0.639948	0.387217	-0.0646659	-0.00628451	0.120247	1.48189	0.572129	0.593775	0.835658	1.71389	1.64753	0.803304	1.55827	1.30787	0.956167	0.995653	1.08692	2.79314	1.48672	1.50919	0	1286.71	4.83305	93.1397
5202		ü	AT1G20630.1	AT1G20630.1	Symbols: CAT1 catalase 1 chr1:7146812-7149609 FORWARD LENGTH=492	Symbols: CAT1 catalase 1 chr1:7146812-7149609 FORWARD LENGTH=492	GPILLEDYHLLEK		00038	1	1	2	200.353													ü	ü			0	0	0	0	0	0	0	0	1.00372e+06	0	0	0	1.19622e+06	1.09616e+06	0	0			-0.190111												0.876538											0	1539.84	-0.946031	93.2292
5203		ü	AT4G35090.1	AT4G35090.1	Symbols: CAT2 catalase 2 chr4:16700937-16703215 REVERSE LENGTH=492	Symbols: CAT2 catalase 2 chr4:16700937-16703215 REVERSE LENGTH=492	GPILLEDYHLVEK		00038	1	1	16	391.185		ü	ü	ü					ü	ü	ü	ü	ü	ü	ü		0	1.91008e+06	3.94049e+06	1.7766e+06	0	523143	0	0	2.77036e+07	1.11338e+07	7.23839e+06	3.11252e+06	4.93755e+07	1.57618e+07	2.74317e+06	728218		-4.3029	-0.667605	1.74773	-1.88756	5.73676					3.2008	0.470112	0.843129	0.0506638	0.629551	3.3583	0.270263	53.3259					9.19471	1.38522	1.79394	0	1525.83	-1.44839	84.9605
5204			AT5G61780.1; AT5G07350.2	AT5G61780.1; AT5G07350.2	Symbols: Tudor2, AtTudor2, TSN2 TUDOR-SN protein 2 chr5:24822012-24826641 FORWARD LENGTH=985 | Symbols: Tudor1, AtTudor1, TSN1 TUDOR-SN protein 1 chr5:2320021-2324892 REVERSE LENGTH=1007	Symbols: Tudor2, AtTudor2, TSN2 TUDOR-SN protein 2 chr5:24822012-24826641 FORWARD LENGTH=985 | Symbols: Tudor1, AtTudor1, TSN1 TUDOR-SN protein 1 chr5:2320021-2324892 REVERSE LENGTH=1007	GPLTTAQR		00255; 00251	2	2	4	162.947									ü	ü				ü			0	0	0	0	0	0	0	0	8.09412e+06	1.16255e+07	0	0	0	789870	0	0			3.61836												12.281											0	843.468	-0.225402	25.116
5205		ü	AT5G02870.1	AT5G02870.1	Symbols: Ribosomal protein L4/L1 family chr5:657830-659526 FORWARD LENGTH=407	Symbols: Ribosomal protein L4/L1 family chr5:657830-659526 FORWARD LENGTH=407	GPLVVFGTEGAK		00212	1	1	13	354.337		ü		ü	ü	ü		ü	ü	ü	ü	ü	ü	ü	ü	ü	0	0	0	0	0	0	0	0	0	0	0	0	0	0	0	0																										0	1174.65	0.873616	75.1927
5206		ü	AT3G09630.1	AT3G09630.1	Symbols: Ribosomal protein L4/L1 family chr3:2953813-2955444 FORWARD LENGTH=406	Symbols: Ribosomal protein L4/L1 family chr3:2953813-2955444 FORWARD LENGTH=406	GPLVVYGTEGSK		00211	1	1	13	382.332				ü	ü	ü	ü	ü	ü	ü	ü	ü	ü	ü	ü	ü	1.04526e+06	0	0	2.24117e+06	5.54234e+06	1.58767e+06	1.2512e+07	8.15199e+06	1.30508e+08	1.70721e+08	4.24168e+06	4.37703e+06	2.05269e+07	2.00939e+07	1.1933e+07	2.00209e+07		-0.393904	2.87768	-1.84287	-5.11445	2.77536	1.76749	-1.50484	0.613967	-2.17194	7.15789		0.943041	0.761067	7.34968	0.278768	0.0288667	6.84648	3.40462	0.352368	1.53046	0.221912	142.804		1.92258	0	1206.64	0.52967	55.8833
5207			AT1G76890.2; AT1G76880.1	AT1G76890.2; AT1G76880.1	Symbols: GT2, AT-GT2 Duplicated homeodomain-like superfamily protein chr1:28873211-28875203 REVERSE LENGTH=575 | Symbols: Duplicated homeodomain-like superfamily protein chr1:28865594-28867931 FORWARD LENGTH=603	Symbols: GT2, AT-GT2 Duplicated homeodomain-like superfamily protein chr1:28873211-28875203 REVERSE LENGTH=575 | Symbols: Duplicated homeodomain-like superfamily protein chr1:28865594-28867931 FORWARD LENGTH=603	GPLWEEISAGMR		00424; 00435	2	2	2	246.667				ü								ü					0	0	0	2.4667e+06	0	0	0	0	0	5.39124e+06	0	2.26493e+06	0	0	0	0																										0	1345.66	-8.55426	104.653
5208			AT1G76890.2; AT1G76880.1	AT1G76890.2; AT1G76880.1	Symbols: GT2, AT-GT2 Duplicated homeodomain-like superfamily protein chr1:28873211-28875203 REVERSE LENGTH=575 | Symbols: Duplicated homeodomain-like superfamily protein chr1:28865594-28867931 FORWARD LENGTH=603	Symbols: GT2, AT-GT2 Duplicated homeodomain-like superfamily protein chr1:28873211-28875203 REVERSE LENGTH=575 | Symbols: Duplicated homeodomain-like superfamily protein chr1:28865594-28867931 FORWARD LENGTH=603	GPLWEEISAGMR	1×Oxidation [M11(100)]	00424; 00435	2	2	1	502.396												ü					0	0	0	0	0	0	0	0	0	0	0	0	0	0	0	0																										0	1361.65	0.923753	89.4842
5209		ü	AT1G76880.1	AT1G76880.1	Symbols: Duplicated homeodomain-like superfamily protein chr1:28865594-28867931 FORWARD LENGTH=603	Symbols: Duplicated homeodomain-like superfamily protein chr1:28865594-28867931 FORWARD LENGTH=603	GPLWEEVSR		00088	1	1	11	273.139			ü	ü			ü	ü	ü	ü	ü	ü			ü	ü	0	0	8.26298e+06	1.78221e+07	0	0	4.70499e+06	3.42801e+06	6.07802e+06	6.57838e+06	6.93512e+06	1.50702e+07	0	0	2.69406e+06	5.37653e+06				1.42554	0.693107				-0.077553	1.59535			-0.247358			2.68616	1.61676				0.947664	3.02168			0.842438	0	1072.54	1.75383	76.0038
5210		ü	AT5G22355.1	AT5G22355.1	Symbols: Cysteine/Histidine-rich C1 domain family protein chr5:7401762-7403756 FORWARD LENGTH=664	Symbols: Cysteine/Histidine-rich C1 domain family protein chr5:7401762-7403756 FORWARD LENGTH=664	GPIYGGYR		00033	1	1	1	203.358										ü							0	0	0	0	0	0	0	0	0	2.08905e+07	0	0	0	0	0	0																										0	882.447	0.231935	47.3456
5211		ü	AT5G03290.1	AT5G03290.1	Symbols: IDH-V isocitrate dehydrogenase V chr5:794043-795939 FORWARD LENGTH=374	Symbols: IDH-V isocitrate dehydrogenase V chr5:794043-795939 FORWARD LENGTH=374	GPMATPIGK	1×Oxidation [M3(100)]	00109	1	1	1	330.869									ü								0	0	0	0	0	0	0	0	2.74963e+06	0	0	0	1.13645e+06	0	0	0																										0	887.466	0.0282123	23.5565
5212			AT3G02530.1; AT5G16070.1	AT3G02530.1; AT5G16070.1	Symbols: TCP-1/cpn60 chaperonin family protein chr3:528806-532457 REVERSE LENGTH=535 | Symbols: TCP-1/cpn60 chaperonin family protein chr5:5247549-5251050 REVERSE LENGTH=535	Symbols: TCP-1/cpn60 chaperonin family protein chr3:528806-532457 REVERSE LENGTH=535 | Symbols: TCP-1/cpn60 chaperonin family protein chr5:5247549-5251050 REVERSE LENGTH=535	GPNDHTIAQIK		00381; 00380	2	2	4	179.771									ü	ü		ü		ü			0	0	2.20952e+06	0	0	0	0	0	4.61054e+06	6.24259e+06	0	2.50872e+06	0	847884	0	0			2.6616		-1.09659										6.32735		0.467621									0	1193.63	-0.95259	32.5496
5213		ü	AT5G13980.1_x000D_; AT5G13980.2	AT5G13980.1_x000D_; AT5G13980.2	Symbols: Glycosyl hydrolase family 38 protein chr5:4508626-4514334 FORWARD LENGTH=1024<|>Symbols: Glycosyl hydrolase family 38 protein chr5:4508626-4514334 FORWARD LENGTH=1024	Symbols: Glycosyl hydrolase family 38 protein chr5:4508626-4514334 FORWARD LENGTH=1024<|>Symbols: Glycosyl hydrolase family 38 protein chr5:4508626-4514334 FORWARD LENGTH=1024	GPNTDSLADALAIAQHHDAVSGTSK		00394	1	1	1	164.933										ü							0	0	0	0	0	0	0	0	0	517519	0	0	0	0	0	0																										0	2476.21	0.754783	81.7315
5214		ü	AT2G21390.1	AT2G21390.1	Symbols: Coatomer, alpha subunit chr2:9152428-9156577 FORWARD LENGTH=1218	Symbols: Coatomer, alpha subunit chr2:9152428-9156577 FORWARD LENGTH=1218	GPPALVFDFSQLEAK		00992	1	1	5	444.235									ü	ü							0	0	0	0	0	0	0	0	1.17678e+07	5.38993e+07	0	0	0	0	0	0																										0	1618.85	0.659606	118.429
5215		ü	AT4G11420.1	AT4G11420.1	Symbols: EIF3A, ATEIF3A-1, EIF3A-1, ATTIF3A1, TIF3A1 eukaryotic translation initiation factor 3A chr4:6947834-6952053 REVERSE LENGTH=987	Symbols: EIF3A, ATEIF3A-1, EIF3A-1, ATTIF3A1, TIF3A1 eukaryotic translation initiation factor 3A chr4:6947834-6952053 REVERSE LENGTH=987	GPPPGDDHWGSNR		00925	1	1	2	279.68									ü	ü							0	0	0	0	0	0	0	0	0	0	0	0	0	0	0	0																										0	1391.61	0.549736	32.7459
5216		ü	AT1G65430.1	AT1G65430.1	Symbols: ARI8, ATARI8 IBR domain-containing protein chr1:24301165-24306159 REVERSE LENGTH=567	Symbols: ARI8, ATARI8 IBR domain-containing protein chr1:24301165-24306159 REVERSE LENGTH=567	GPSEDFNEFR		00473	1	1	4	304.461									ü	ü							0	0	1.17139e+07	0	1.85061e+06	0	0	0	2.34993e+07	3.28413e+07	0	0	0	0	0	0																										0	1197.52	-0.56519	66.7091
5217		ü	AT1G29930.1	AT1G29930.1	Symbols: CAB1, AB140, CAB140, LHCB1.3 chlorophyll A/B binding protein 1 chr1:10478071-10478874 FORWARD LENGTH=267	Symbols: CAB1, AB140, CAB140, LHCB1.3 chlorophyll A/B binding protein 1 chr1:10478071-10478874 FORWARD LENGTH=267	GPSGSPWYGSDR		00044	1	1	31	330.418	ü		ü		ü		ü				ü		ü		ü		9.44768e+06	3.73626e+06	1.03227e+07	3.05073e+06	5.27969e+08	9.93922e+07	7.81202e+08	1.15102e+08	0	1.25952e+07	2.11388e+07	3.5417e+06	1.10278e+09	1.8425e+08	7.9081e+08	2.0461e+08		-0.164264	-5.16142	-5.53883	-0.541673	0.97654	0.388474	-5.26891	0.423802	-5.73971	1.08403	-0.082325	0.62468	0.892383	0.027942	0.0215103	0.686974	1.96774	1.30901	0.0259359	1.34146	0.0187144	2.11995	0.944534	1.54187	0	1265.55	0.101815	55.2387
5218		ü	AT3G18080.1	AT3G18080.1	Symbols: BGLU44 B-S glucosidase 44 chr3:6191586-6194124 FORWARD LENGTH=512	Symbols: BGLU44 B-S glucosidase 44 chr3:6191586-6194124 FORWARD LENGTH=512	GPSIWDAFVK		00069	1	1	1	171.908													ü				0	0	0	0	0	0	0	0	0	0	0	0	1.40328e+06	0	0	0																										0	1119.58	0.61795	102.027
5219		ü	AT3G60130.1	AT3G60130.1	Symbols: BGLU16 beta glucosidase 16 chr3:22210343-22213650 FORWARD LENGTH=514	Symbols: BGLU16 beta glucosidase 16 chr3:22210343-22213650 FORWARD LENGTH=514	GPSIWDSFSEK		00060	1	1	2	160.436	ü		ü														0	0	0	0	0	0	0	0	0	0	0	0	0	0	0	0																										0	1252.58	-0.386778	88.0626
5220		ü	AT5G43745.1	AT5G43745.1	Symbols: Protein of unknown function (DUF1012) chr5:17569435-17574954 REVERSE LENGTH=817	Symbols: Protein of unknown function (DUF1012) chr5:17569435-17574954 REVERSE LENGTH=817	GPTESILLLGWR		00553	1	1	3	285.247													ü	ü		ü	0	0	0	0	0	0	0	0	0	3.73353e+07	0	0	0	1.95489e+06	0	1.07476e+06																										0	1341.75	-1.16128	112.331
5221		ü	AT1G62380.1	AT1G62380.1	Symbols: ACO2, ATACO2 ACC oxidase 2 chr1:23082340-23084068 FORWARD LENGTH=320	Symbols: ACO2, ATACO2 ACC oxidase 2 chr1:23082340-23084068 FORWARD LENGTH=320	GPTFGTK		00155	1	1	4	250.54			ü						ü	ü			ü				0	0	0	0	0	0	0	0	4.55614e+07	3.24937e+07	0	2.00012e+06	1.06074e+06	0	1.22604e+06	0			5.18084		-4.26583										36.2734		0.0519825									0	707.372	1.16919	25.4355
5222		ü	AT1G07940.2_x000D_; AT5G60390.1_x000D_; AT1G07920.1_x000D_; AT1G07940.1_x000D_; AT1G07930.1_x000D_; AT5G60390.3	AT1G07940.2_x000D_; AT5G60390.1_x000D_; AT1G07920.1_x000D_; AT1G07940.1_x000D_; AT1G07930.1_x000D_; AT5G60390.3	Symbols: GTP binding Elongation factor Tu family protein chr1:2463350-2464792 REVERSE LENGTH=449<|>Symbols: GTP binding Elongation factor Tu family protein chr5:24289226-24290675 FORWARD LENGTH=449<|>Symbols: GTP binding Elongation factor Tu family protein chr1:2455559-2457001 FORWARD LENGTH=449<|>Symbols: GTP binding Elongation factor Tu family protein chr1:2463350-2464792 REVERSE LENGTH=449<|>Symbols: GTP binding Elongation factor Tu family protein chr1:2459014-2460458 FORWARD LENGTH=449<|>Symbols: GTP binding Elongation factor Tu family protein chr5:24289226-24290675 FORWARD LENGTH=449	Symbols: GTP binding Elongation factor Tu family protein chr1:2463350-2464792 REVERSE LENGTH=449<|>Symbols: GTP binding Elongation factor Tu family protein chr5:24289226-24290675 FORWARD LENGTH=449<|>Symbols: GTP binding Elongation factor Tu family protein chr1:2455559-2457001 FORWARD LENGTH=449<|>Symbols: GTP binding Elongation factor Tu family protein chr1:2463350-2464792 REVERSE LENGTH=449<|>Symbols: GTP binding Elongation factor Tu family protein chr1:2459014-2460458 FORWARD LENGTH=449<|>Symbols: GTP binding Elongation factor Tu family protein chr5:24289226-24290675 FORWARD LENGTH=449	GPTLLEALDQINEPK		00213	1	1	1	257.423										ü							0	0	0	0	0	0	0	0	0	8.15411e+06	0	0	0	0	0	0																										0	1637.87	0.669841	111.372
5223		ü	AT5G63190.2_x000D_; AT5G63190.1	AT5G63190.2_x000D_; AT5G63190.1	Symbols: MA3 domain-containing protein chr5:25346145-25348563 FORWARD LENGTH=702<|>Symbols: MA3 domain-containing protein chr5:25346145-25348563 FORWARD LENGTH=702	Symbols: MA3 domain-containing protein chr5:25346145-25348563 FORWARD LENGTH=702<|>Symbols: MA3 domain-containing protein chr5:25346145-25348563 FORWARD LENGTH=702	GPVAGIPNR		00049	1	1	9	236.904			ü	ü			ü	ü		ü	ü	ü			ü	ü	0	0	5.5321e+06	7.78215e+06	0	0	2.1997e+06	606044	4.8934e+06	6.97186e+06	7.3375e+06	7.82848e+06	0	0	1.78946e+06	2.25532e+06				1.91558	0.375819				0.799027	2.5066			0.208011			3.77266	1.29758				1.73993	5.68278			1.15509	0	880.5	-0.40823	40.5813
5224		ü	AT4G20850.1	AT4G20850.1	Symbols: TPP2 tripeptidyl peptidase ii chr4:11160935-11169889 REVERSE LENGTH=1380	Symbols: TPP2 tripeptidyl peptidase ii chr4:11160935-11169889 REVERSE LENGTH=1380	GPVIDAVVWHDGEVWR		00294	1	1	2	296.759										ü				ü			0	0	0	0	0	0	0	0	0	3.4691e+06	0	0	0	1.20231e+06	0	0																										0	1834.92	0.754077	96.8278
5225		ü	AT1G68010.1	AT1G68010.1	Symbols: HPR, ATHPR1 hydroxypyruvate reductase chr1:25493418-25495720 FORWARD LENGTH=386	Symbols: HPR, ATHPR1 hydroxypyruvate reductase chr1:25493418-25495720 FORWARD LENGTH=386	GPVIDEAALVEHLK		00274	1	1	6	402.203									ü		ü		ü		ü		0	0	0	0	0	0	0	0	3.42775e+07	5.77402e+06	6.00526e+06	1.70291e+06	7.77676e+06	0	902586	0			0.855215	1.82498	-2.13727										1.80903	3.54302	0.22731									0	1490.82	0.452826	80.298
5226		ü	AT1G20620.1	AT1G20620.1	Symbols: CAT3, SEN2, ATCAT3 catalase 3 chr1:7143142-7146193 FORWARD LENGTH=492	Symbols: CAT3, SEN2, ATCAT3 catalase 3 chr1:7143142-7146193 FORWARD LENGTH=492	GPVLLEDYHLIEK		00038	1	1	22	336.494	ü	ü	ü	ü	ü				ü	ü	ü	ü	ü	ü	ü	ü	0	0	0	0	0	0	0	0	0	0	0	0	0	0	0	0																										0	1525.83	1.69444	85.8782
5227		ü	AT4G01800.2	AT4G01800.2	Symbols: AGY1, SECA1 Albino or Glassy Yellow 1 chr4:770926-776134 REVERSE LENGTH=1042	Symbols: AGY1, SECA1 Albino or Glassy Yellow 1 chr4:770926-776134 REVERSE LENGTH=1042	GPVQDEVIGK		00683	1	1	3	266.796									ü	ü	ü						0	0	1.2595e+06	0	0	0	0	0	1.16186e+07	1.01163e+07	1.14328e+06	0	0	0	0	0					-3.2453												0.105455									0	1041.56	-1.18544	46.8644
5228		ü	AT4G21710.1	AT4G21710.1	Symbols: NRPB2, EMB1989, RPB2 DNA-directed RNA polymerase family protein chr4:11535684-11542200 REVERSE LENGTH=1188	Symbols: NRPB2, EMB1989, RPB2 DNA-directed RNA polymerase family protein chr4:11535684-11542200 REVERSE LENGTH=1188	GPVQILTR		01070	1	1	1	204.119										ü							0	0	0	0	0	0	0	0	0	1.88388e+06	0	0	0	0	0	0																										0	883.536	-0.753918	55.2428
5229		ü	AT5G52520.1	AT5G52520.1	Symbols: OVA6, PRORS1 Class II aaRS and biotin synthetases superfamily protein chr5:21311112-21313875 FORWARD LENGTH=543	Symbols: OVA6, PRORS1 Class II aaRS and biotin synthetases superfamily protein chr5:21311112-21313875 FORWARD LENGTH=543	GPWSASDADEQR		00492	1	1	4	364.558			ü							ü	ü	ü					0	0	1.74732e+06	0	0	0	0	0	4.45906e+06	3.7153e+06	4.3341e+06	3.26023e+06	0	0	0	0					-0.114755								1.10521				0.923539								2.1513	0	1318.57	3.94487	47.6903
5230	ü	ü	cont_Q86YZ3	cont_Q86YZ3	Hornerin OS=Homo sapiens GN=HRNR PE=1 SV=2	Hornerin OS=Homo sapiens GN=HRNR PE=1 SV=2	GPYESGSGHSSGLGHQESR		00572	1	1	15	422.022	ü		ü		ü	ü	ü	ü	ü	ü	ü			ü			2.97696e+06	0	1.78425e+07	0	830771	3.80895e+06	1.94603e+06	1.92456e+06	3.63505e+06	488714	1.1971e+06	0	0	1.32815e+06	0	0			0.00510424		-0.154978	-0.421543	0.121575	0.742885		3.20472	-1.15932				1.00354		0.898146	0.746626	1.08792	1.67352		9.21968	0.447722			0	1928.85	-1.38183	21.7019
5231	ü	ü	cont_Q86YZ3	cont_Q86YZ3	Hornerin OS=Homo sapiens GN=HRNR PE=1 SV=2	Hornerin OS=Homo sapiens GN=HRNR PE=1 SV=2	GPYESGSGHSSGLGHR		01038,01978,02448	1	1	28	438.932	ü		ü	ü	ü	ü	ü	ü	ü	ü	ü	ü	ü	ü	ü		1.39162e+07	0	1.89774e+08	1.73488e+06	2.99738e+07	2.64852e+07	8.99489e+06	2.12621e+07	2.53627e+07	8.21754e+06	1.02567e+07	3.95115e+06	632155	1.07666e+07	0	0			2.46825		-1.18129	-3.43295	-1.02671	-1.01767		0.391828	0.0529727	0.38279	-1.51111		5.53372		0.440957	0.0925931	0.490827	0.493912		1.31206	1.0374	1.30386	0.350842	0	1584.71	-0.166927	19.3275
5232	ü	ü	cont_Q86YZ3	cont_Q86YZ3	Hornerin OS=Homo sapiens GN=HRNR PE=1 SV=2	Hornerin OS=Homo sapiens GN=HRNR PE=1 SV=2	GPYESGSGHSSGLGHRESR		01038,01978,02448	1	1	2	175.029							ü										0	0	0	0	0	0	1.73711e+06	0	0	0	0	0	0	0	0	0																										1	1956.89	-0.647958	17.3451
5233		ü	AT5G08280.1	AT5G08280.1	Symbols: HEMC hydroxymethylbilane synthase chr5:2663763-2665596 REVERSE LENGTH=382	Symbols: HEMC hydroxymethylbilane synthase chr5:2663763-2665596 REVERSE LENGTH=382	GPYVYEDMVK		00353	1	1	1	221.633										ü							0	0	0	0	0	0	0	0	0	0	0	0	0	0	0	0																										0	1200.56	-0.54635	70.4286
5234		ü	AT5G08280.1	AT5G08280.1	Symbols: HEMC hydroxymethylbilane synthase chr5:2663763-2665596 REVERSE LENGTH=382	Symbols: HEMC hydroxymethylbilane synthase chr5:2663763-2665596 REVERSE LENGTH=382	GPYVYEDMVK	1×Oxidation [M8(100)]	00353	1	1	1	229.521									ü								0	0	0	0	0	0	0	0	0	0	0	0	0	0	0	0																										0	1216.56	-6.39565	50.687
5235		ü	AT3G26060.2	AT3G26060.2	Symbols: ATPRX Q Thioredoxin superfamily protein chr3:9524807-9526123 FORWARD LENGTH=217	Symbols: ATPRX Q Thioredoxin superfamily protein chr3:9524807-9526123 FORWARD LENGTH=217	GQAAPDFTLK		00073	1	1	11	247.186	ü	ü	ü	ü			ü	ü			ü	ü			ü	ü	6.80277e+06	4.81088e+06	3.66048e+07	3.09862e+07	501518	1.24424e+06	1.1781e+07	1.39861e+06	0	5.46982e+06	4.56094e+07	1.61912e+07	0	1.17381e+06	8.97085e+06	1.03895e+07		3.03996		1.49305	2.3127	0.571372	2.36137	2.85639	1.24995	3.05256	-0.064718	2.55755	-0.30956	8.22466		2.81483	4.96813	1.48594	5.13859	7.24201	2.37834	8.29685	0.956132	5.88706	0.806888	0	1047.55	-1.38702	61.319
5236		ü	ATCG00740.1	ATCG00740.1	Symbols: RPOA RNA polymerase subunit alpha chrC:77901-78890 REVERSE LENGTH=329	Symbols: RPOA RNA polymerase subunit alpha chrC:77901-78890 REVERSE LENGTH=329	GQADTIGIAMR		00040	1	1	2	253.98									ü	ü							0	0	0	0	0	0	0	0	5.62181e+06	1.42447e+07	0	0	0	0	0	614746																										0	1132.58	-0.419934	62.1627
5237		ü	AT3G09900.1	AT3G09900.1	Symbols: ATRABE1E, ATRAB8E, RABE1e RAB GTPase homolog E1E chr3:3034687-3036379 FORWARD LENGTH=218	Symbols: ATRABE1E, ATRAB8E, RABE1e RAB GTPase homolog E1E chr3:3034687-3036379 FORWARD LENGTH=218	GQALADEYGIK		00144	1	1	8	285.524					ü	ü	ü	ü					ü	ü	ü	ü	0	0	0	0	1.535e+06	483377	2.30947e+06	437119	0	0	0	0	5.70141e+06	1.67978e+06	2.54762e+06	1.19518e+06		-0.826605				1.84507	0.222102		0.796359					0.563855				3.5927	1.16643		1.73671					0	1164.59	-0.0948209	60.7889
5238			AT1G16350.1; AT1G79470.1	AT1G16350.1; AT1G79470.1	Symbols: Aldolase-type TIM barrel family protein chr1:5590951-5592872 FORWARD LENGTH=502 | Symbols: Aldolase-type TIM barrel family protein chr1:29894772-29896661 REVERSE LENGTH=503	Symbols: Aldolase-type TIM barrel family protein chr1:5590951-5592872 FORWARD LENGTH=502 | Symbols: Aldolase-type TIM barrel family protein chr1:29894772-29896661 REVERSE LENGTH=503	GQATAVYK		00332; 00333	2	2	2	183.926									ü	ü							0	0	0	0	0	0	0	0	5.47141e+06	6.56703e+06	0	0	0	0	0	0																										0	837.446	-0.718555	21.4618
5239			AT3G11130.1; AT3G08530.1	AT3G11130.1; AT3G08530.1	Symbols: Clathrin, heavy chain chr3:3482575-3491667 REVERSE LENGTH=1705 | Symbols: Clathrin, heavy chain chr3:2587171-2595411 REVERSE LENGTH=1703	Symbols: Clathrin, heavy chain chr3:3482575-3491667 REVERSE LENGTH=1705 | Symbols: Clathrin, heavy chain chr3:2587171-2595411 REVERSE LENGTH=1703	GQCDEELINVTNK	1×Methylthio [C3]	00938; 00938	2	2	13	352.097									ü	ü			ü	ü		ü	0	0	0	0	0	0	0	0	4.06983e+08	4.73725e+08	0	0	1.97768e+08	3.38981e+08	0	3.76857e+06		-6.10235	0.762002											0.0145549	1.69584											0	1508.67	0.0690174	80.9017
5240			AT3G11130.1; AT3G08530.1	AT3G11130.1; AT3G08530.1	Symbols: Clathrin, heavy chain chr3:3482575-3491667 REVERSE LENGTH=1705 | Symbols: Clathrin, heavy chain chr3:2587171-2595411 REVERSE LENGTH=1703	Symbols: Clathrin, heavy chain chr3:3482575-3491667 REVERSE LENGTH=1705 | Symbols: Clathrin, heavy chain chr3:2587171-2595411 REVERSE LENGTH=1703	GQCDEELINVTNK	1×Methylthio [C3];1×Deamidated [N12(99.8)]	00938; 00938	2	2	1	153.454														ü			0	0	0	0	0	0	0	0	0	1.11708e+06	0	0	0	649152	0	0																										0	1509.66	0.360569	84.2782
5241		ü	AT3G14240.1	AT3G14240.1	Symbols: Subtilase family protein chr3:4741637-4743964 REVERSE LENGTH=775	Symbols: Subtilase family protein chr3:4741637-4743964 REVERSE LENGTH=775	GQCIASQDFPESACNRK	2×Methylthio [C3; C14]	00161	1	1	3	281.6		ü								ü							0	5.55609e+06	0	0	0	0	0	0	0	2.06369e+07	0	0	0	0	0	0																										1	1945.8	1.42272	72.1758
5242		ü	AT1G59610.1	AT1G59610.1	Symbols: ADL3, CF1, DRP2B, DL3 dynamin-like 3 chr1:21893413-21900780 FORWARD LENGTH=920	Symbols: ADL3, CF1, DRP2B, DL3 dynamin-like 3 chr1:21893413-21900780 FORWARD LENGTH=920	GQDAEQSLLNR		00520	1	1	1	328.948													ü				0	0	0	0	0	0	0	0	2.72879e+06	0	0	0	3.12826e+06	0	0	0																										0	1230.61	-0.169562	51.4766
5243		ü	AT3G03050.1	AT3G03050.1	Symbols: CSLD3, KJK, ATCSLD3 cellulose synthase-like D3 chr3:687873-691629 FORWARD LENGTH=1145	Symbols: CSLD3, KJK, ATCSLD3 cellulose synthase-like D3 chr3:687873-691629 FORWARD LENGTH=1145	GQDLLPCECDFK	2×Methylthio [C7; C9]	00145	1	1	1	211.273													ü				0	0	0	0	0	0	0	0	0	0	0	0	811168	0	0	0																										0	1459.57	0.901217	111.199
5244		ü	AT5G64940.2_x000D_; AT5G64940.1	AT5G64940.2_x000D_; AT5G64940.1	Symbols: ATATH13, ATH13 ABC2 homolog 13 chr5:25949116-25953326 FORWARD LENGTH=761<|>Symbols: ATATH13, ATH13, ATOSA1, OSA1 ABC2 homolog 13 chr5:25949116-25953326 FORWARD LENGTH=761	Symbols: ATATH13, ATH13 ABC2 homolog 13 chr5:25949116-25953326 FORWARD LENGTH=761<|>Symbols: ATATH13, ATH13, ATOSA1, OSA1 ABC2 homolog 13 chr5:25949116-25953326 FORWARD LENGTH=761	GQEVVLK		00309	1	1	2	164.243													ü	ü			0	0	0	0	0	0	0	0	0	0	0	0	0	0	0	0																										0	772.456	0.222622	31.0206
5245		ü	AT1G12000.1	AT1G12000.1	Symbols: Phosphofructokinase family protein chr1:4050159-4053727 REVERSE LENGTH=566	Symbols: Phosphofructokinase family protein chr1:4050159-4053727 REVERSE LENGTH=566	GQFMGQSHFFGYEGR		00429	1	1	2	295.558										ü							0	0	0	0	0	0	0	0	0	1.91664e+06	0	0	0	0	0	0																										0	1747.76	-0.703497	75.681
5246		ü	AT1G09010.1	AT1G09010.1	Symbols: glycoside hydrolase family 2 protein chr1:2895259-2899287 REVERSE LENGTH=944	Symbols: glycoside hydrolase family 2 protein chr1:2895259-2899287 REVERSE LENGTH=944	GQFYDHLLDQTASFYGCR	1×Methylthio [C17]	00665	1	1	16	376.315									ü	ü		ü					0	0	0	0	0	0	0	0	2.41335e+06	1.02629e+09	499117	1.61012e+07	0	8.79013e+06	0	720489			2.50125	1.97623	-4.13385										5.66174	3.93462	0.0569621									0	2166.94	0.644563	114.95
5247		ü	AT1G09010.1	AT1G09010.1	Symbols: glycoside hydrolase family 2 protein chr1:2895259-2899287 REVERSE LENGTH=944	Symbols: glycoside hydrolase family 2 protein chr1:2895259-2899287 REVERSE LENGTH=944	GQFYDHLLDQTASFYGCR	1×Methylthio [C17];1×Deamidated [Q2(99.7)]	00665	1	1	1	169.62										ü							0	0	0	0	0	0	0	0	0	1.24967e+07	0	0	0	0	0	0																										0	2167.92	3.50685	118.098
5248		ü	AT5G19620.1	AT5G19620.1	Symbols: EMB213, OEP80, ATOEP80, TOC75 outer envelope protein of 80 kDa chr5:6623323-6627641 FORWARD LENGTH=732	Symbols: EMB213, OEP80, ATOEP80, TOC75 outer envelope protein of 80 kDa chr5:6623323-6627641 FORWARD LENGTH=732	GQIDSIFR		00444	1	1	2	199.615													ü	ü			0	0	0	0	0	0	0	0	0	0	0	0	0	0	0	0																										0	935.495	0.0162879	69.5545
5249		ü	AT1G19880.1	AT1G19880.1	Symbols: Regulator of chromosome condensation (RCC1) family protein chr1:6900648-6903818 REVERSE LENGTH=538	Symbols: Regulator of chromosome condensation (RCC1) family protein chr1:6900648-6903818 REVERSE LENGTH=538	GQLGHGDMIQR		00088	1	1	2	216.44									ü	ü							0	0	0	0	0	0	0	0	1.09298e+06	1.54643e+06	0	0	0	0	0	0																										0	1211.59	-0.433488	34.3547
5250		ü	AT3G25690.2_x000D_; AT3G25690.1	AT3G25690.2_x000D_; AT3G25690.1	Symbols: CHUP1 Hydroxyproline-rich glycoprotein family protein chr3:9354061-9357757 FORWARD LENGTH=1004<|>Symbols: CHUP1 Hydroxyproline-rich glycoprotein family protein chr3:9354061-9357757 FORWARD LENGTH=1004	Symbols: CHUP1 Hydroxyproline-rich glycoprotein family protein chr3:9354061-9357757 FORWARD LENGTH=1004<|>Symbols: CHUP1 Hydroxyproline-rich glycoprotein family protein chr3:9354061-9357757 FORWARD LENGTH=1004	GQLLLLK		00233	1	1	3	183.963					ü								ü	ü			0	0	0	0	0	0	0	0	0	0	0	0	2.69928e+06	714235	0	0																										0	784.529	0.413731	69.5263
5251		ü	AT1G20960.2_x000D_; AT1G20960.1	AT1G20960.2_x000D_; AT1G20960.1	Symbols: emb1507 U5 small nuclear ribonucleoprotein helicase, putative chr1:7302591-7309914 REVERSE LENGTH=2171<|>Symbols: emb1507 U5 small nuclear ribonucleoprotein helicase, putative chr1:7302591-7309914 REVERSE LENGTH=2171	Symbols: emb1507 U5 small nuclear ribonucleoprotein helicase, putative chr1:7302591-7309914 REVERSE LENGTH=2171<|>Symbols: emb1507 U5 small nuclear ribonucleoprotein helicase, putative chr1:7302591-7309914 REVERSE LENGTH=2171	GQIIISTPEK		01447	1	1	1	258.135										ü							0	0	0	0	0	0	0	0	0	3.56875e+06	0	0	0	0	0	0																										0	1085.62	1.85566	51.6628
5252		ü	AT1G62750.1	AT1G62750.1	Symbols: ATSCO1, ATSCO1/CPEF-G, SCO1 Translation elongation factor EFG/EF2 protein chr1:23233622-23236321 REVERSE LENGTH=783	Symbols: ATSCO1, ATSCO1/CPEF-G, SCO1 Translation elongation factor EFG/EF2 protein chr1:23233622-23236321 REVERSE LENGTH=783	GQINSFGDKPGGLK		00715	1	1	2	326.26									ü	ü							0	0	0	0	0	0	0	0	1.02809e+06	2.1551e+06	0	0	0	0	0	0																										1	1417.74	0.832211	45.2047
5253		ü	AT4G01920.1	AT4G01920.1	Symbols: Cysteine/Histidine-rich C1 domain family protein chr4:829103-831079 REVERSE LENGTH=658	Symbols: Cysteine/Histidine-rich C1 domain family protein chr4:829103-831079 REVERSE LENGTH=658	GQLPDYSDGK		00194	1	1	2	239.268									ü	ü							0	0	1.05961e+06	1.34463e+06	0	0	1.09089e+07	0	1.36456e+07	8.56717e+06	0	0	673068	0	0	0			4.00577							-3.19207					16.0641							0.109419				0	1079.5	0.913795	46.0183
5254		ü	AT5G59250.1	AT5G59250.1	Symbols: Major facilitator superfamily protein chr5:23903958-23906853 FORWARD LENGTH=558	Symbols: Major facilitator superfamily protein chr5:23903958-23906853 FORWARD LENGTH=558	GQLQEYK		00298	1	1	1	170.179							ü										0	0	0	0	0	0	2.45997e+06	0	0	0	0	0	1.24914e+06	0	0	0																										0	865.441	0.0463134	26.6569
5255		ü	AT1G60490.1	AT1G60490.1	Symbols: ATVPS34, VPS34, PI3K vacuolar protein sorting 34 chr1:22285792-22290190 REVERSE LENGTH=814	Symbols: ATVPS34, VPS34, PI3K vacuolar protein sorting 34 chr1:22285792-22290190 REVERSE LENGTH=814	GQIQSIDWLDR		00177	1	1	3	272.665									ü	ü			ü				0	0	0	0	0	0	0	0	1.32797e+07	1.15079e+07	0	0	1.24049e+06	0	0	0			3.31694												9.96548											0	1330.67	0.964919	92.4053
5256		ü	AT3G19820.2_x000D_; AT3G19820.1_x000D_; AT3G19820.3	AT3G19820.2_x000D_; AT3G19820.1_x000D_; AT3G19820.3	Symbols: DWF1, DIM, EVE1, DIM1, CBB1 cell elongation protein / DWARF1 / DIMINUTO (DIM) chr3:6879835-6881616 REVERSE LENGTH=561<|>Symbols: DWF1, DIM, EVE1, DIM1, CBB1 cell elongation protein / DWARF1 / DIMINUTO (DIM) chr3:6879835-6881616 REVERSE LENGTH=561<|>Symbols: DWF1 cell elongation protein / DWARF1 / DIMINUTO (DIM) chr3:6879835-6881616 REVERSE LENGTH=561	Symbols: DWF1, DIM, EVE1, DIM1, CBB1 cell elongation protein / DWARF1 / DIMINUTO (DIM) chr3:6879835-6881616 REVERSE LENGTH=561<|>Symbols: DWF1, DIM, EVE1, DIM1, CBB1 cell elongation protein / DWARF1 / DIMINUTO (DIM) chr3:6879835-6881616 REVERSE LENGTH=561<|>Symbols: DWF1 cell elongation protein / DWARF1 / DIMINUTO (DIM) chr3:6879835-6881616 REVERSE LENGTH=561	GQIYPEPGFEYENR		00432	1	1	2	176.355							ü								ü		0	0	0	0	0	0	1.10017e+06	0	0	0	0	0	1.67013e+06	0	870692	0																										0	1698.78	0.200352	75.6813
5257		ü	AT2G18040.1	AT2G18040.1	Symbols: PIN1AT peptidylprolyl cis/trans isomerase, NIMA-interacting 1 chr2:7842346-7843537 FORWARD LENGTH=119	Symbols: PIN1AT peptidylprolyl cis/trans isomerase, NIMA-interacting 1 chr2:7842346-7843537 FORWARD LENGTH=119	GQMQKPFEEATYALK		00084	1	1	2	226.409									ü	ü							0	0	0	0	0	0	0	0	0	0	0	0	0	0	0	0																										1	1740.86	-0.684452	68.0872
5258		ü	AT2G41680.1	AT2G41680.1	Symbols: NTRC NADPH-dependent thioredoxin reductase C chr2:17376349-17379028 REVERSE LENGTH=529	Symbols: NTRC NADPH-dependent thioredoxin reductase C chr2:17376349-17379028 REVERSE LENGTH=529	GQMSGILLR		00297	1	1	3	240.556	ü								ü	ü							0	0	0	816936	0	0	0	0	6.54639e+06	4.29557e+06	0	0	0	0	0	0																										0	974.545	-1.25599	66.26
5259		ü	AT1G04300.3	AT1G04300.3	Symbols: TRAF-like superfamily protein chr1:1148818-1153895 REVERSE LENGTH=1082	Symbols: TRAF-like superfamily protein chr1:1148818-1153895 REVERSE LENGTH=1082	GQNYSSEASNVGESDWVVVSHIQEPEGSR		00655	1	1	1	604.997										ü							0	0	0	0	0	0	0	0	0	8.45699e+06	0	0	0	0	0	0																										0	3147.42	5.38158	90.4185
5260		ü	AT1G29310.1	AT1G29310.1	Symbols: SecY protein transport family protein chr1:10252662-10254526 FORWARD LENGTH=475	Symbols: SecY protein transport family protein chr1:10252662-10254526 FORWARD LENGTH=475	GQQGSYPIK		00277	1	1	14	217.892					ü	ü	ü	ü					ü	ü	ü	ü	0	0	0	0	4.89188e+06	3.57084e+06	1.36611e+07	6.03361e+06	1.03991e+06	0	0	0	1.02627e+07	6.35364e+06	4.73342e+06	4.31549e+06		-0.837259	-2.957			0.950135	1.11918		-1.00631					0.559706	0.128781			1.93205	2.17224		0.497819					0	977.505	0.195215	30.0225
5261		ü	AT3G07000.1	AT3G07000.1	Symbols: Cysteine/Histidine-rich C1 domain family protein chr3:2209503-2211227 FORWARD LENGTH=574	Symbols: Cysteine/Histidine-rich C1 domain family protein chr3:2209503-2211227 FORWARD LENGTH=574	GQQLWCDSCEGK	2×Methylthio [C6; C9]	00448	1	1	2	293.41									ü	ü							0	0	0	0	0	0	0	0	2.00069e+07	1.18833e+07	0	0	0	804871	0	0			4.25982												19.1572											0	1445.53	0.301669	93.405
5262		ü	AT3G22640.1	AT3G22640.1	Symbols: PAP85 cupin family protein chr3:8011902-8013883 REVERSE LENGTH=486	Symbols: PAP85 cupin family protein chr3:8011902-8013883 REVERSE LENGTH=486	GQQQWPGQGQEEEEDMSENVHK		00355	1	1	2	338.051										ü		ü					0	2.01468e+06	0	866132	0	0	0	0	0	3.44317e+06	0	920207	0	0	0	0																										0	2570.08	1.64414	60.937
5263		ü	AT1G64370.1	AT1G64370.1	Symbols: unknown protein; Has 773 Blast hits to 375 proteins in 118 species: Archae - 0; Bacteria - 97; Metazoa - 421; Fungi - 108; Plants - 31; Viruses - 0; Other Eukaryotes - 116 (source: NCBI BLink). chr1:23888967-23889503 FORWARD LENGTH=178	Symbols: unknown protein; Has 773 Blast hits to 375 proteins in 118 species: Archae - 0; Bacteria - 97; Metazoa - 421; Fungi - 108; Plants - 31; Viruses - 0; Other Eukaryotes - 116 (source: NCBI BLink). chr1:23888967-23889503 FORWARD LENGTH=178	GQSGLGTFLGQHK		00094	1	1	2	306.17					ü								ü				0	0	0	0	5.70115e+06	0	1.36692e+06	0	0	0	0	0	4.97771e+06	0	748097	0																										0	1329.69	-0.039255	54.946
5264		ü	AT4G23850.1	AT4G23850.1	Symbols: LACS4 AMP-dependent synthetase and ligase family protein chr4:12403720-12408263 REVERSE LENGTH=666	Symbols: LACS4 AMP-dependent synthetase and ligase family protein chr4:12403720-12408263 REVERSE LENGTH=666	GQSHVEASPLFDK		00362	1	1	1	273.138													ü				0	0	0	0	0	0	0	0	1.05082e+06	0	0	0	1.58788e+06	0	0	0																										0	1414.7	-0.59039	44.3232
5265		ü	AT3G50590.1	AT3G50590.1	Symbols: Transducin/WD40 repeat-like superfamily protein chr3:18771292-18779220 FORWARD LENGTH=1614	Symbols: Transducin/WD40 repeat-like superfamily protein chr3:18771292-18779220 FORWARD LENGTH=1614	GQSQLTISDIAR		00400	1	1	2	250.946													ü		ü		0	0	0	0	0	0	0	0	0	0	0	0	0	0	0	0																										0	1288.69	1.46118	66.0094
5266	ü	ü	cont_P08779	cont_P08779	Keratin, type I cytoskeletal 16 OS=Homo sapiens GN=KRT16 PE=1 SV=4	Keratin, type I cytoskeletal 16 OS=Homo sapiens GN=KRT16 PE=1 SV=4	GQTGGDVNVEMDAAPGVDLSR	1×Oxidation [M11(100)]	00264	1	1	3	266.358			ü		ü		ü										0	0	1.68654e+06	0	2.85965e+06	0	950027	0	2.94024e+07	0	0	0	0	0	0	0																										0	2103.96	-0.975482	68.0803
5267			AT3G59020.2; AT2G31660.1	AT3G59020.2; AT2G31660.1	Symbols: ARM repeat superfamily protein chr3:21810973-21817418 REVERSE LENGTH=1030 | Symbols: SAD2, URM9 ARM repeat superfamily protein chr2:13464519-13471353 FORWARD LENGTH=1040	Symbols: ARM repeat superfamily protein chr3:21810973-21817418 REVERSE LENGTH=1030 | Symbols: SAD2, URM9 ARM repeat superfamily protein chr2:13464519-13471353 FORWARD LENGTH=1040	GQVDQWVEPYLR		00759; 00763	2	2	2	403.555									ü	ü							0	0	0	0	0	0	0	0	8.03764e+06	1.13078e+07	0	731939	0	0	0	0					-3.70322												0.0767752									0	1489.74	-1.57349	99.3942
5268	ü	ü	cont_P02533	cont_P02533	Keratin, type I cytoskeletal 14 OS=Homo sapiens GN=KRT14 PE=1 SV=4	Keratin, type I cytoskeletal 14 OS=Homo sapiens GN=KRT14 PE=1 SV=4	GQVGGDVNVEMDAAPGVDLSR	1×Oxidation [M11(100)]	00262	1	1	6	408.771		ü	ü		ü		ü										746136	0	1.43818e+07	0	4.57231e+06	0	1.58101e+06	0	2.95351e+06	0	688193	0	0	0	0	0																										0	2101.98	0.751712	75.5703
5269		ü	AT4G38510.5	AT4G38510.5	Symbols: ATPase, V1 complex, subunit B protein chr4:18011155-18014897 REVERSE LENGTH=494	Symbols: ATPase, V1 complex, subunit B protein chr4:18011155-18014897 REVERSE LENGTH=494	GQVLEVDGEK		00064	1	1	1	188.835														ü			0	0	0	0	0	0	0	0	0	0	0	0	0	0	0	0																										0	1073.55	1.74607	43.4915
5270		ü	AT1G78570.1	AT1G78570.1	Symbols: RHM1, ROL1, ATRHM1 rhamnose biosynthesis 1 chr1:29550110-29552207 FORWARD LENGTH=669	Symbols: RHM1, ROL1, ATRHM1 rhamnose biosynthesis 1 chr1:29550110-29552207 FORWARD LENGTH=669	GQVLPIHGDGSNVR		00210	1	1	4	325.139		ü							ü	ü		ü					0	0	0	0	0	0	0	0	1.59188e+07	2.85972e+07	0	1.90452e+06	0	0	0	0					-3.4858												0.0892624									0	1448.76	-0.230096	44.6343
5271		ü	AT5G13630.1	AT5G13630.1	Symbols: GUN5, CCH, CHLH, CCH1, ABAR magnesium-chelatase subunit chlH, chloroplast, putative / Mg-protoporphyrin IX chelatase, putative (CHLH) chr5:4387567-4392082 REVERSE LENGTH=1381	Symbols: GUN5, CCH, CHLH, CCH1, ABAR magnesium-chelatase subunit chlH, chloroplast, putative / Mg-protoporphyrin IX chelatase, putative (CHLH) chr5:4387567-4392082 REVERSE LENGTH=1381	GQVVDVSDK		00897	1	1	2	250.795										ü							0	0	0	0	0	0	0	0	0	8.4049e+06	0	0	0	564097	0	0																										0	946.484	1.5273	32.4708
5272		ü	AT2G25430.1	AT2G25430.1	Symbols: epsin N-terminal homology (ENTH) domain-containing protein / clathrin assembly protein-related chr2:10822716-10824677 FORWARD LENGTH=653	Symbols: epsin N-terminal homology (ENTH) domain-containing protein / clathrin assembly protein-related chr2:10822716-10824677 FORWARD LENGTH=653	GRDDFRSPPPR	1×Phospho [S7(100)]	00181	1	1	3	188.307													ü	ü			0	0	0	0	0	0	512047	0	1.21368e+06	0	0	0	4.08289e+07	2.95488e+07	0	0			-4.83889												0.0349421											2	1379.62	0.392536	29.3436
5273		ü	AT5G46210.1	AT5G46210.1	Symbols: CUL4, ATCUL4 cullin4 chr5:18731569-18736653 REVERSE LENGTH=792	Symbols: CUL4, ATCUL4 cullin4 chr5:18731569-18736653 REVERSE LENGTH=792	GRDVEDGDEFEFNDEFAAPLYR		00678	1	1	1	173.66										ü							0	0	0	0	0	0	0	0	0	620349	0	0	0	0	0	0																										1	2591.13	-0.449222	106.15
5274		ü	AT2G32240.1	AT2G32240.1	Symbols: FUNCTIONS IN: molecular_function unknown; INVOLVED IN: response to cadmium ion; LOCATED IN: plasma membrane; EXPRESSED IN: 25 plant structures; EXPRESSED DURING: 13 growth stages; CONTAINS InterPro DOMAIN/s: Prefoldin (InterPro:IPR009053); BEST Arabidopsis thaliana protein match is: unknown protein (TAIR:AT1G05320.3); Has 470429 Blast hits to 168274 proteins in 4282 species: Archae - 6896; Bacteria - 131956; Metazoa - 175525; Fungi - 33166; Plants - 25441; Viruses - 2243; Other Eukaryotes - 95202 (source: NCBI BLink). chr2:13684614-13689330 REVERSE LENGTH=1333	Symbols: FUNCTIONS IN: molecular_function unknown; INVOLVED IN: response to cadmium ion; LOCATED IN: plasma membrane; EXPRESSED IN: 25 plant structures; EXPRESSED DURING: 13 growth stages; CONTAINS InterPro DOMAIN/s: Prefoldin (InterPro:IPR009053); BEST Arabidopsis thaliana protein match is: unknown protein (TAIR:AT1G05320.3); Has 470429 Blast hits to 168274 proteins in 4282 species: Archae - 6896; Bacteria - 131956; Metazoa - 175525; Fungi - 33166; Plants - 25441; Viruses - 2243; Other Eukaryotes - 95202 (source: NCBI BLink). chr2:13684614-13689330 REVERSE LENGTH=1333	GREIDEATTK		00780	1	1	9	353.31									ü	ü			ü	ü			0	0	0	0	0	0	0	0	3.61244e+07	2.48148e+07	0	0	3.61786e+06	897417	0	0			4.05452												16.6162											1	1119.56	-0.352474	17.33
5275			AT2G24060.1; AT4G30690.1	AT2G24060.1; AT4G30690.1	Symbols: Translation initiation factor 3 protein chr2:10229453-10231390 FORWARD LENGTH=312 | Symbols: Translation initiation factor 3 protein chr4:14960742-14962328 FORWARD LENGTH=281	Symbols: Translation initiation factor 3 protein chr2:10229453-10231390 FORWARD LENGTH=312 | Symbols: Translation initiation factor 3 protein chr4:14960742-14962328 FORWARD LENGTH=281	GRENEFR		00208; 00204	2	2	6	285.108			ü	ü					ü	ü	ü						0	0	2.11456e+06	6.3963e+06	0	0	0	0	3.60373e+06	1.94857e+06	1.29833e+06	0	0	0	0	0					-1.02929								-1.50213				0.48995								0.353031	1	907.438	0.364811	15.7363
5276		ü	AT5G66570.1	AT5G66570.1	Symbols: PSBO-1, OEE1, OEE33, OE33, PSBO1, MSP-1 PS II oxygen-evolving complex 1 chr5:26568744-26570124 FORWARD LENGTH=332	Symbols: PSBO-1, OEE1, OEE33, OE33, PSBO1, MSP-1 PS II oxygen-evolving complex 1 chr5:26568744-26570124 FORWARD LENGTH=332	GRGGSTGYDNAVALPAGGR		00246	1	1	1	292.503									ü								0	0	0	0	0	0	0	0	1.27748e+06	0	0	0	0	0	0	0																										1	1775.88	0.70569	47.6312
5277		ü	AT2G03140.2	AT2G03140.2	Symbols: alpha/beta-Hydrolases superfamily protein chr2:942000-950223 FORWARD LENGTH=1883	Symbols: alpha/beta-Hydrolases superfamily protein chr2:942000-950223 FORWARD LENGTH=1883	GRHPLLEDVDVTVNPSK		00464	1	1	2	426.869													ü	ü			0	0	0	0	0	0	0	0	0	0	0	0	3.51263e+06	506625	0	0																										1	1875.99	-1.59692	58.2843
5278		ü	AT5G56710.1	AT5G56710.1	Symbols: Ribosomal protein L31e family protein chr5:22944003-22944767 REVERSE LENGTH=119	Symbols: Ribosomal protein L31e family protein chr5:22944003-22944767 REVERSE LENGTH=119	GRKEEVITR		00006	1	1	3	296.548									ü	ü			ü				0	0	0	0	0	0	0	0	1.40211e+06	2.77058e+06	0	0	0	0	0	0																										2	1087.62	-4.54144	13.6734
5279	ü		cont_P04259; cont_P02538; cont_P50446; cont_Q5XQN5; cont_Q922U2; cont_P13647	cont_P04259; cont_P02538; cont_P50446; cont_Q5XQN5; cont_Q922U2; cont_P13647	Keratin, type II cytoskeletal 6B OS=Homo sapiens GN=KRT6B PE=1 SV=5 | Keratin, type II cytoskeletal 6A OS=Homo sapiens GN=KRT6A PE=1 SV=3 | Keratin, type II cytoskeletal 6A OS=Mus musculus GN=Krt6a PE=2 SV=3 | Keratin, type II cytoskeletal 5 OS=Bos_taurus GN=KRT5 PE=1 SV=1 | Keratin, type II cytoskeletal 5 OS=Mus musculus GN=Krt5 PE=1 SV=1 | Keratin, type II cytoskeletal 5 OS=Homo sapiens GN=KRT5 PE=1 SV=3	Keratin, type II cytoskeletal 6B OS=Homo sapiens GN=KRT6B PE=1 SV=5 | Keratin, type II cytoskeletal 6A OS=Homo sapiens GN=KRT6A PE=1 SV=3 | Keratin, type II cytoskeletal 6A OS=Mus musculus GN=Krt6a PE=2 SV=3 | Keratin, type II cytoskeletal 5 OS=Bos_taurus GN=KRT5 PE=1 SV=1 | Keratin, type II cytoskeletal 5 OS=Mus musculus GN=Krt5 PE=1 SV=1 | Keratin, type II cytoskeletal 5 OS=Homo sapiens GN=KRT5 PE=1 SV=3	GRLDSELR		00233; 00233; 00222; 00239; 00232; 00238	6	6	15	331.205	ü	ü	ü	ü	ü	ü		ü	ü		ü	ü					2.00049e+06	8.16805e+07	3.15638e+07	4.42479e+06	9.68869e+06	4.35126e+06	7.49466e+06	5.35052e+06	9.06222e+06	6.18434e+06	2.11492e+06	2.37374e+06	0	1.68248e+06	0	0			2.15365		-1.74036	-1.94828	-0.0360979	0.977268		0.900133	-0.771894	-0.113232	-2.39902		4.44953		0.299295	0.259125	0.975289	1.96873		1.86624	0.585648	0.924514	0.189593	1	945.511	-0.467909	31.1436
5280			AT3G09440.1_x000D_; AT3G09440.2; AT5G02500.1	AT3G09440.1_x000D_; AT3G09440.2; AT5G02500.1	Symbols: Heat shock protein 70 (Hsp 70) family protein chr3:2903434-2905632 REVERSE LENGTH=649<|>Symbols: Heat shock protein 70 (Hsp 70) family protein chr3:2903434-2905632 REVERSE LENGTH=649 | Symbols: HSC70-1, HSP70-1, AT-HSC70-1, HSC70 heat shock cognate protein 70-1 chr5:554055-556334 REVERSE LENGTH=651	Symbols: Heat shock protein 70 (Hsp 70) family protein chr3:2903434-2905632 REVERSE LENGTH=649<|>Symbols: Heat shock protein 70 (Hsp 70) family protein chr3:2903434-2905632 REVERSE LENGTH=649 | Symbols: HSC70-1, HSP70-1, AT-HSC70-1, HSC70 heat shock cognate protein 70-1 chr5:554055-556334 REVERSE LENGTH=651	GRLSKDEIEK		00514; 00514	2	2	4	374.031									ü			ü	ü	ü			0	0	0	0	639091	0	0	0	4.56804e+06	0	0	0	3.70498e+06	1.58506e+06	1.78418e+06	0		-0.44174	0.914576			1.92291								0.736246	1.88501			3.79187								2	1174.64	0.419797	17.671
5281		ü	AT4G32285.1_x000D_; AT4G32285.2	AT4G32285.1_x000D_; AT4G32285.2	Symbols: ENTH/ANTH/VHS superfamily protein chr4:15586003-15587910 FORWARD LENGTH=635<|>Symbols: ENTH/ANTH/VHS superfamily protein chr4:15586003-15587910 FORWARD LENGTH=635	Symbols: ENTH/ANTH/VHS superfamily protein chr4:15586003-15587910 FORWARD LENGTH=635<|>Symbols: ENTH/ANTH/VHS superfamily protein chr4:15586003-15587910 FORWARD LENGTH=635	GRNGGGSSSSHQSNGDDGYNR	2×Deamidated [N3(100); Q/N]	00158	1	1	1	151.695													ü				0	0	0	0	0	0	0	0	0	0	0	0	530024	0	0	0																										1	2110.84	-0.797229	14.4306
5282		ü	AT4G32285.1_x000D_; AT4G32285.2	AT4G32285.1_x000D_; AT4G32285.2	Symbols: ENTH/ANTH/VHS superfamily protein chr4:15586003-15587910 FORWARD LENGTH=635<|>Symbols: ENTH/ANTH/VHS superfamily protein chr4:15586003-15587910 FORWARD LENGTH=635	Symbols: ENTH/ANTH/VHS superfamily protein chr4:15586003-15587910 FORWARD LENGTH=635<|>Symbols: ENTH/ANTH/VHS superfamily protein chr4:15586003-15587910 FORWARD LENGTH=635	GRNGGGSSSSHQSNGDDGYNR	2×Deamidated [N3(100); N14(100)]	00158	1	1	3	285.987										ü			ü	ü			0	0	0	0	0	0	0	0	0	0	0	0	1.31964e+06	1.89915e+06	0	0																										1	2110.84	-0.749923	16.0013
5283		ü	AT1G20960.2_x000D_; AT1G20960.1	AT1G20960.2_x000D_; AT1G20960.1	Symbols: emb1507 U5 small nuclear ribonucleoprotein helicase, putative chr1:7302591-7309914 REVERSE LENGTH=2171<|>Symbols: emb1507 U5 small nuclear ribonucleoprotein helicase, putative chr1:7302591-7309914 REVERSE LENGTH=2171	Symbols: emb1507 U5 small nuclear ribonucleoprotein helicase, putative chr1:7302591-7309914 REVERSE LENGTH=2171<|>Symbols: emb1507 U5 small nuclear ribonucleoprotein helicase, putative chr1:7302591-7309914 REVERSE LENGTH=2171	GRPQELEDK		00062	1	1	7	263.2			ü				ü	ü	ü	ü					ü		0	0	592963	0	0	0	2.97046e+06	766837	1.5398e+06	1.71082e+06	0	0	0	0	858288	0									-0.814305	-1.34782											0.568682	0.392884				1	1071.54	-0.623613	17.1033
5284		ü	AT5G48230.2	AT5G48230.2	Symbols: EMB1276, ACAT2 acetoacetyl-CoA thiolase 2 chr5:19552570-19555122 REVERSE LENGTH=403	Symbols: EMB1276, ACAT2 acetoacetyl-CoA thiolase 2 chr5:19552570-19555122 REVERSE LENGTH=403	GRPSTIVDKDEGLGK		00218	1	1	1	364.718									ü								0	0	0	0	0	0	0	0	4.65321e+06	0	0	0	559980	0	0	0																										2	1571.84	-0.218513	30.9824
5285		ü	AT5G03860.1_x000D_; AT5G03860.2	AT5G03860.1_x000D_; AT5G03860.2	Symbols: MLS malate synthase chr5:1032276-1034527 REVERSE LENGTH=562<|>Symbols: MLS malate synthase chr5:1032276-1034527 REVERSE LENGTH=562	Symbols: MLS malate synthase chr5:1032276-1034527 REVERSE LENGTH=562<|>Symbols: MLS malate synthase chr5:1032276-1034527 REVERSE LENGTH=562	GRYDQIFAK		00025	1	1	3	173.869				ü								ü					0	0	0	3.23907e+06	0	0	0	0	0	0	0	2.35338e+06	0	0	0	0																										1	1097.57	0.516425	51.3569
5286		ü	AT4G26500.1	AT4G26500.1	Symbols: EMB1374, CPSUFE, ATSUFE, SUFE1 chloroplast sulfur E chr4:13382456-13383571 REVERSE LENGTH=371	Symbols: EMB1374, CPSUFE, ATSUFE, SUFE1 chloroplast sulfur E chr4:13382456-13383571 REVERSE LENGTH=371	GSAGDDGETHFNLR		00315	1	1	4	395.451									ü	ü							0	0	0	0	0	0	0	0	0	0	0	0	0	0	0	0																										0	1475.65	2.7999	46.9504
5287		ü	AT3G04400.1_x000D_; AT2G33370.1_x000D_; AT1G04480.1	AT3G04400.1_x000D_; AT2G33370.1_x000D_; AT1G04480.1	Symbols: emb2171 Ribosomal protein L14p/L23e family protein chr3:1167339-1168308 FORWARD LENGTH=140<|>Symbols: Ribosomal protein L14p/L23e family protein chr2:14143718-14144644 REVERSE LENGTH=140<|>Symbols: Ribosomal protein L14p/L23e family protein chr1:1216110-1217257 FORWARD LENGTH=140	Symbols: emb2171 Ribosomal protein L14p/L23e family protein chr3:1167339-1168308 FORWARD LENGTH=140<|>Symbols: Ribosomal protein L14p/L23e family protein chr2:14143718-14144644 REVERSE LENGTH=140<|>Symbols: Ribosomal protein L14p/L23e family protein chr1:1216110-1217257 FORWARD LENGTH=140	GSAITGPIGK		00114	1	1	8	252.669		ü		ü		ü		ü		ü		ü		ü			0	0	0	0	0	0	0	0	0	0	0	0	0	0	0	0																										0	900.515	0.729215	39.8034
5288			AT5G09870.1; AT4G39350.1; AT4G32410.1; AT5G05170.1; AT5G64740.1	AT5G09870.1; AT4G39350.1; AT4G32410.1; AT5G05170.1; AT5G64740.1	Symbols: CESA5 cellulose synthase 5 chr5:3073356-3077974 FORWARD LENGTH=1069 | Symbols: CESA2, ATH-A, ATCESA2 cellulose synthase A2 chr4:18297078-18301890 FORWARD LENGTH=1084 | Symbols: CESA1, RSW1, AtCESA1 cellulose synthase 1 chr4:15641009-15646388 REVERSE LENGTH=1081 | Symbols: CESA3, IXR1, ATCESA3, ATH-B, CEV1 Cellulose synthase family protein chr5:1530401-1535090 REVERSE LENGTH=1065 | Symbols: CESA6, IXR2, E112, PRC1 cellulose synthase 6 chr5:25881555-25886333 FORWARD LENGTH=1084	Symbols: CESA5 cellulose synthase 5 chr5:3073356-3077974 FORWARD LENGTH=1069 | Symbols: CESA2, ATH-A, ATCESA2 cellulose synthase A2 chr4:18297078-18301890 FORWARD LENGTH=1084 | Symbols: CESA1, RSW1, AtCESA1 cellulose synthase 1 chr4:15641009-15646388 REVERSE LENGTH=1081 | Symbols: CESA3, IXR1, ATCESA3, ATH-B, CEV1 Cellulose synthase family protein chr5:1530401-1535090 REVERSE LENGTH=1065 | Symbols: CESA6, IXR2, E112, PRC1 cellulose synthase 6 chr5:25881555-25886333 FORWARD LENGTH=1084	GSAPINLSDR		00796; 00810; 00806; 00791; 00811	5	5	1	185.419														ü			0	0	0	0	0	0	0	0	0	0	0	0	0	0	0	0																										0	1029.53	-3.96658	46.878
5289	ü		cont_P02533; cont_P08779	cont_P02533; cont_P08779	Keratin, type I cytoskeletal 14 OS=Homo sapiens GN=KRT14 PE=1 SV=4 | Keratin, type I cytoskeletal 16 OS=Homo sapiens GN=KRT16 PE=1 SV=4	Keratin, type I cytoskeletal 14 OS=Homo sapiens GN=KRT14 PE=1 SV=4 | Keratin, type I cytoskeletal 16 OS=Homo sapiens GN=KRT16 PE=1 SV=4	GSCGIGGGIGGGSSR	1×Methylthio [C3]	00016; 00016	2	2	9	340.766		ü	ü	ü	ü			ü	ü	ü	ü	ü					0	0	3.66889e+07	6.14508e+06	1.99144e+07	2.5997e+07	0	5.46543e+06	1.04234e+07	1.17804e+07	2.61247e+06	988317	0	6.70344e+06	0	0			0.725134		-2.78581	-1.7631	-2.05767			1.45802			-3.22412		1.65305		0.145007	0.294613	0.240203			2.7473			0.107015	0	1267.55	-0.684043	56.4763
5290	ü	ü	cont_Q9Z2K1	cont_Q9Z2K1	Keratin, type I cytoskeletal 16 OS=Mus musculus GN=Krt16 PE=1 SV=3	Keratin, type I cytoskeletal 16 OS=Mus musculus GN=Krt16 PE=1 SV=3	GSCGIGGGSSR	1×Methylthio [C3]	00016	1	1	3	231.559		ü															0	4.07783e+07	0	0	0	0	0	0	0	0	0	0	0	0	0	0																										0	983.403	0.438053	35.1135
5291		ü	AT2G38750.1	AT2G38750.1	Symbols: ANNAT4 annexin 4 chr2:16196582-16198431 REVERSE LENGTH=319	Symbols: ANNAT4 annexin 4 chr2:16196582-16198431 REVERSE LENGTH=319	GSDLLGGVSK		00219	1	1	8	297.602					ü	ü	ü	ü	ü					ü	ü	ü	0	0	0	0	3.05115e+06	3.02236e+06	1.0499e+07	7.44942e+06	5.89282e+06	3.22042e+06	0	0	1.4074e+07	1.02301e+07	8.6279e+06	1.94852e+07		0.111804	-1.46175			1.98234	1.54214		0.552006					1.08058	0.363052			3.95134	2.91226		1.46612					0	932.505	-0.536448	52.1207
5292		ü	AT3G54470.1	AT3G54470.1	Symbols: uridine 5'-monophosphate synthase / UMP synthase (PYRE-F) (UMPS) chr3:20168285-20170245 REVERSE LENGTH=476	Symbols: uridine 5'-monophosphate synthase / UMP synthase (PYRE-F) (UMPS) chr3:20168285-20170245 REVERSE LENGTH=476	GSDIIIVGR		00439	1	1	4	318.653									ü	ü							0	0	670299	734169	0	0	0	0	4.24004e+07	3.99468e+07	0	0	1.29632e+06	0	0	0			4.98859												31.7479											0	929.541	0.0827912	60.6695
5293		ü	AT5G63680.1	AT5G63680.1	Symbols: Pyruvate kinase family protein chr5:25490507-25492530 FORWARD LENGTH=510	Symbols: Pyruvate kinase family protein chr5:25490507-25492530 FORWARD LENGTH=510	GSDLVNVR		00218	1	1	1	223.445									ü								0	0	0	0	0	0	0	0	0	0	0	0	0	0	0	0																										0	859.463	-0.569243	39.1276
5294		ü	AT5G56350.1	AT5G56350.1	Symbols: Pyruvate kinase family protein chr5:22820254-22822529 REVERSE LENGTH=498	Symbols: Pyruvate kinase family protein chr5:22820254-22822529 REVERSE LENGTH=498	GSDLVQVR		00206	1	1	2	212.442									ü	ü							0	0	785222	0	0	0	0	0	4.31822e+06	4.93235e+06	1.2065e+06	0	0	0	0	0					-1.93553												0.261426									0	873.479	-1.67483	39.0555
5295		ü	AT1G09010.1	AT1G09010.1	Symbols: glycoside hydrolase family 2 protein chr1:2895259-2899287 REVERSE LENGTH=944	Symbols: glycoside hydrolase family 2 protein chr1:2895259-2899287 REVERSE LENGTH=944	GSDSGVAFFLR		00868	1	1	9	342.795									ü	ü	ü		ü	ü		ü	3.5678e+06	0	7.91694e+06	1.88744e+07	635899	3.60111e+07	8.85839e+06	0	5.27003e+08	6.08134e+08	4.19035e+06	3.82474e+07	1.4857e+07	3.84326e+07	2.31565e+06	1.33928e+07		-2.10126	4.56629	1.18478	-5.48278	2.32004	0.888424	-0.423583	-0.669644	0.464607	7.30992	1.77661	0.0505296	0.233054	23.6914	2.27329	0.0223625	4.99348	1.85115	0.745571	0.628662	1.37994	158.674	3.42621	1.03565	0	1155.58	-0.248034	95.4909
5296		ü	AT3G15730.1	AT3G15730.1	Symbols: PLDALPHA1, PLD phospholipase D alpha 1 chr3:5330835-5333474 FORWARD LENGTH=810	Symbols: PLDALPHA1, PLD phospholipase D alpha 1 chr3:5330835-5333474 FORWARD LENGTH=810	GSDVHCILCPR	2×Methylthio [C6; C9]	00301	1	1	6	306.975	ü	ü							ü	ü				ü			4.00692e+06	4.14785e+06	945446	0	0	0	0	0	3.36883e+07	1.67632e+07	0	0	0	0	0	0											2.54327	-2.10836											5.82909	0.23191		0	1291.54	0.565062	83.7102
5297		ü	AT5G28840.1_x000D_; AT5G28840.2	AT5G28840.1_x000D_; AT5G28840.2	Symbols: GME GDP-D-mannose 3',5'-epimerase chr5:10862472-10864024 REVERSE LENGTH=377<|>Symbols: GME GDP-D-mannose 3',5'-epimerase chr5:10862472-10864024 REVERSE LENGTH=377	Symbols: GME GDP-D-mannose 3',5'-epimerase chr5:10862472-10864024 REVERSE LENGTH=377<|>Symbols: GME GDP-D-mannose 3',5'-epimerase chr5:10862472-10864024 REVERSE LENGTH=377	GSDVSLYGSSK		00347	1	1	2	226.217	ü										ü						2.73038e+06	0	0	0	0	0	0	0	3.71185e+06	0	5.35923e+06	0	0	0	0	0																										0	1099.53	0.378588	40.6275
5298		ü	AT1G51500.1	AT1G51500.1	Symbols: CER5, D3, ABCG12, WBC12, ATWBC12 ABC-2 type transporter family protein chr1:19097967-19100972 REVERSE LENGTH=687	Symbols: CER5, D3, ABCG12, WBC12, ATWBC12 ABC-2 type transporter family protein chr1:19097967-19100972 REVERSE LENGTH=687	GSEATWFK		00354	1	1	2	186.598					ü		ü										0	0	0	0	0	0	0	0	0	0	0	0	0	0	0	0																										0	925.441	-4.22596	58.3578
5299		ü	AT1G80930.1	AT1G80930.1	Symbols: MIF4G domain-containing protein / MA3 domain-containing protein chr1:30405774-30409499 REVERSE LENGTH=900	Symbols: MIF4G domain-containing protein / MA3 domain-containing protein chr1:30405774-30409499 REVERSE LENGTH=900	GSEGLLK		00234	1	1	16	195.942			ü	ü			ü	ü			ü				ü	ü	0	0	9.48547e+06	7.07037e+06	0	0	7.21513e+07	3.50827e+07	0	0	1.05159e+07	6.4702e+06	0	0	7.09614e+07	7.53322e+07				-3.14792					0.539258	-2.61907			0.0104035			0.112819					1.45323	0.162773			1.00724	0	703.398	0.0660214	30.4384
5300		ü	AT5G58420.1	AT5G58420.1	Symbols: Ribosomal protein S4 (RPS4A) family protein chr5:23619599-23620896 FORWARD LENGTH=262	Symbols: Ribosomal protein S4 (RPS4A) family protein chr5:23619599-23620896 FORWARD LENGTH=262	GSFETIHIQDSTGHEFATR		00203	1	1	4	340.741										ü				ü		ü	0	0	0	0	0	0	0	0	0	5.58932e+06	0	631241	0	2.06515e+06	0	2.05994e+06																										0	2133	0.414231	65.1492
5301		ü	AT1G14000.1	AT1G14000.1	Symbols: VIK VH1-interacting kinase chr1:4797606-4800043 FORWARD LENGTH=438	Symbols: VIK VH1-interacting kinase chr1:4797606-4800043 FORWARD LENGTH=438	GSFGEIVK		00171	1	1	1	164.254									ü								0	0	0	0	0	0	0	0	0	0	0	0	0	0	0	0																										0	836.451	-0.429776	50.3869
5302		ü	AT1G15270.1	AT1G15270.1	Symbols: Translation machinery associated TMA7 chr1:5250833-5252020 REVERSE LENGTH=64	Symbols: Translation machinery associated TMA7 chr1:5250833-5252020 REVERSE LENGTH=64	GSFGGSGLK		00051	1	1	21	214.333	ü				ü	ü	ü	ü	ü				ü	ü	ü	ü	7.01768e+06	3.42458e+06	0	0	6.08321e+07	4.56279e+07	5.54217e+07	2.08693e+07	1.25359e+07	6.20596e+06	0	0	9.89885e+07	8.25324e+07	4.90838e+07	6.97435e+07		-0.627459	-3.35722			0.778736	-0.631459	-3.42584	0.782736		0.847362			0.647316	0.0975837			1.71563	0.645523	0.0930506	1.72039		1.79921			0	809.415	-0.00660605	34.0107
5303		ü	AT2G18330.1	AT2G18330.1	Symbols: AAA-type ATPase family protein chr2:7965829-7968915 FORWARD LENGTH=636	Symbols: AAA-type ATPase family protein chr2:7965829-7968915 FORWARD LENGTH=636	GSGFDPESLER		00069	1	1	2	211.45					ü								ü				0	0	0	0	572570	0	0	0	0	0	0	0	2.51664e+06	0	0	0																										0	1193.54	0.809113	67.0065
5304		ü	AT2G23350.1	AT2G23350.1	Symbols: PAB4, PABP4 poly(A) binding protein 4 chr2:9943209-9946041 FORWARD LENGTH=662	Symbols: PAB4, PABP4 poly(A) binding protein 4 chr2:9943209-9946041 FORWARD LENGTH=662	GSGFVAFSAASEASR		00369	1	1	1	177.86		ü															0	894511	0	0	0	0	0	0	0	1.58318e+06	0	0	0	0	0	0																										0	1443.69	2.07113	72.9181
5305			AT5G50920.1; AT3G48870.1	AT5G50920.1; AT3G48870.1	Symbols: CLPC, ATHSP93-V, HSP93-V, DCA1, CLPC1 CLPC homologue 1 chr5:20715710-20719800 REVERSE LENGTH=929 | Symbols: ATCLPC, ATHSP93-III, HSP93-III Clp ATPase chr3:18122363-18126008 REVERSE LENGTH=952	Symbols: CLPC, ATHSP93-V, HSP93-V, DCA1, CLPC1 CLPC homologue 1 chr5:20715710-20719800 REVERSE LENGTH=929 | Symbols: ATCLPC, ATHSP93-III, HSP93-III Clp ATPase chr3:18122363-18126008 REVERSE LENGTH=952	GSGFVAVEIPFTPR		00163; 00183	2	2	3	273.979									ü	ü				ü			0	0	0	0	0	0	0	0	6.60923e+06	3.56277e+07	0	0	0	1.23924e+06	0	0			3.63025												12.3827											0	1476.78	0.453805	104.921
5306		ü	AT5G24260.1	AT5G24260.1	Symbols: prolyl oligopeptidase family protein chr5:8234865-8237810 REVERSE LENGTH=746	Symbols: prolyl oligopeptidase family protein chr5:8234865-8237810 REVERSE LENGTH=746	GSGGFIWASER		00348	1	1	1	265.382									ü								0	0	0	0	0	0	0	0	5.40557e+06	0	0	0	0	0	0	0																										0	1166.56	1.11967	72.3499
5307		ü	AT4G36020.1	AT4G36020.1	Symbols: CSDP1 cold shock domain protein 1 chr4:17043443-17044342 REVERSE LENGTH=299	Symbols: CSDP1 cold shock domain protein 1 chr4:17043443-17044342 REVERSE LENGTH=299	GSGGGGNDNACYK	1×Methylthio [C11]	00272	1	1	2	312.613			ü								ü						0	0	599469	0	0	0	0	0	0	0	1.42206e+06	0	0	0	0	0																										0	1245.46	-0.0030816	28.3192
5308	ü	ü	cont_P04264	cont_P04264	Keratin, type II cytoskeletal 1 OS=Homo sapiens GN=KRT1 PE=1 SV=6	Keratin, type II cytoskeletal 1 OS=Homo sapiens GN=KRT1 PE=1 SV=6	GSGGGSSGGSIGGRGSSSGGVK		00603	1	1	2	174.193				ü								ü					0	0	0	0	0	0	0	0	0	0	0	0	0	0	0	0																										1	1751.83	0.201808	17.5511
5309	ü		cont_P04259; cont_P02538	cont_P04259; cont_P02538	Keratin, type II cytoskeletal 6B OS=Homo sapiens GN=KRT6B PE=1 SV=5 | Keratin, type II cytoskeletal 6A OS=Homo sapiens GN=KRT6A PE=1 SV=3	Keratin, type II cytoskeletal 6B OS=Homo sapiens GN=KRT6B PE=1 SV=5 | Keratin, type II cytoskeletal 6A OS=Homo sapiens GN=KRT6A PE=1 SV=3	GSGGLGGACGGAGFGSR	1×Methylthio [C9]	00043; 00043	2	2	5	394.55		ü	ü	ü	ü									ü			0	6.92e+07	1.11575e+07	985543	4.01552e+06	0	0	0	0	0	0	0	0	1.66648e+06	0	0												-4.38324												0.0479197		0	1413.6	-0.132852	73.1634
5310		ü	AT1G04430.2_x000D_; AT1G04430.1	AT1G04430.2_x000D_; AT1G04430.1	Symbols: S-adenosyl-L-methionine-dependent methyltransferases superfamily protein chr1:1198860-1201301 FORWARD LENGTH=623<|>Symbols: S-adenosyl-L-methionine-dependent methyltransferases superfamily protein chr1:1198860-1201301 FORWARD LENGTH=623	Symbols: S-adenosyl-L-methionine-dependent methyltransferases superfamily protein chr1:1198860-1201301 FORWARD LENGTH=623<|>Symbols: S-adenosyl-L-methionine-dependent methyltransferases superfamily protein chr1:1198860-1201301 FORWARD LENGTH=623	GSGLAPWPAR		00406	1	1	1	157.355													ü				0	0	0	0	0	0	0	0	0	0	0	0	1.47865e+06	0	923789	0																										0	1011.54	-0.839506	62.195
5311		ü	AT5G51070.1	AT5G51070.1	Symbols: ERD1, CLPD, SAG15 Clp ATPase chr5:20764479-20768481 FORWARD LENGTH=945	Symbols: ERD1, CLPD, SAG15 Clp ATPase chr5:20764479-20768481 FORWARD LENGTH=945	GSGLDIANLLKPSLGR		00404	1	1	2	323.782									ü	ü							0	0	0	0	0	0	0	0	4.20038e+06	6.16258e+06	0	0	0	0	0	0																										1	1610.92	-1.18543	101.422
5312		ü	AT5G58040.1	AT5G58040.1	Symbols: ATFIP1[V], FIPS5, ATFIPS5, FIP1[V] homolog of yeast FIP1 [V] chr5:23488865-23494000 FORWARD LENGTH=1196	Symbols: ATFIP1[V], FIPS5, ATFIPS5, FIP1[V] homolog of yeast FIP1 [V] chr5:23488865-23494000 FORWARD LENGTH=1196	GSGPGGATGPPK		00229	1	1	1	254.516										ü							0	0	0	0	0	0	0	0	0	5.60594e+06	0	0	0	0	0	0																										0	982.495	-0.741668	18.9513
5313	ü	ü	cont_Q86YZ3	cont_Q86YZ3	Hornerin OS=Homo sapiens GN=HRNR PE=1 SV=2	Hornerin OS=Homo sapiens GN=HRNR PE=1 SV=2	GSGSGQSPSSGQHGTGFGR	1×Deamidated [Q12(100)]	00430	1	1	2	296.578	ü		ü														0	0	1.72375e+06	0	0	0	0	0	0	0	0	0	0	0	0	0																										0	1748.76	-0.283237	23.6356
5314	ü	ü	cont_Q86YZ3	cont_Q86YZ3	Hornerin OS=Homo sapiens GN=HRNR PE=1 SV=2	Hornerin OS=Homo sapiens GN=HRNR PE=1 SV=2	GSGSGQSPSSGQHGTGFGR	2×Deamidated [Q6(100); Q12(100)]	00430	1	1	1	200.259			ü														0	0	0	0	0	0	0	0	0	0	0	0	0	0	0	0																										0	1749.74	-0.0431441	26.1638
5315	ü	ü	cont_Q86YZ3	cont_Q86YZ3	Hornerin OS=Homo sapiens GN=HRNR PE=1 SV=2	Hornerin OS=Homo sapiens GN=HRNR PE=1 SV=2	GSGSGQSPSYGR		00897	1	1	7	302.32	ü		ü		ü		ü										539676	0	4.27074e+06	0	3.03687e+06	0	1.76171e+06	0	731768	0	0	0	0	0	0	0																										0	1139.51	-0.358832	18.8776
5316		ü	AT4G14030.2_x000D_; AT4G14030.1	AT4G14030.2_x000D_; AT4G14030.1	Symbols: SBP1 selenium-binding protein 1 chr4:8098121-8100165 REVERSE LENGTH=490<|>Symbols: SBP1 selenium-binding protein 1 chr4:8098121-8100165 REVERSE LENGTH=490	Symbols: SBP1 selenium-binding protein 1 chr4:8098121-8100165 REVERSE LENGTH=490<|>Symbols: SBP1 selenium-binding protein 1 chr4:8098121-8100165 REVERSE LENGTH=490	GSHIIQIDVDTEK		00439	1	1	4	221.735	ü	ü	ü	ü													6.16663e+06	1.24231e+07	8.14274e+06	5.49761e+06	0	0	0	0	0	1.4783e+06	0	0	0	0	0	0											-2.56578	-0.387561											0.168897	0.764421		0	1454.75	-0.403068	55.1635
5317		ü	AT4G02880.1	AT4G02880.1	Symbols: unknown protein; BEST Arabidopsis thaliana protein match is: unknown protein (TAIR:AT1G03290.2); Has 30201 Blast hits to 17322 proteins in 780 species: Archae - 12; Bacteria - 1396; Metazoa - 17338; Fungi - 3422; Plants - 5037; Viruses - 0; Other Eukaryotes - 2996 (source: NCBI BLink). chr4:1275131-1277913 FORWARD LENGTH=552	Symbols: unknown protein; BEST Arabidopsis thaliana protein match is: unknown protein (TAIR:AT1G03290.2); Has 30201 Blast hits to 17322 proteins in 780 species: Archae - 12; Bacteria - 1396; Metazoa - 17338; Fungi - 3422; Plants - 5037; Viruses - 0; Other Eukaryotes - 2996 (source: NCBI BLink). chr4:1275131-1277913 FORWARD LENGTH=552	GSLADENGDPELDGAVSSVGNR		00245	1	1	3	445.492									ü				ü	ü			0	0	0	0	0	0	0	0	1.72344e+07	1.08319e+07	0	0	4.40924e+06	1.30737e+06	0	0			2.50862												5.69075											0	2158.98	-0.483866	73.4494
5318		ü	AT4G02880.1	AT4G02880.1	Symbols: unknown protein; BEST Arabidopsis thaliana protein match is: unknown protein (TAIR:AT1G03290.2); Has 30201 Blast hits to 17322 proteins in 780 species: Archae - 12; Bacteria - 1396; Metazoa - 17338; Fungi - 3422; Plants - 5037; Viruses - 0; Other Eukaryotes - 2996 (source: NCBI BLink). chr4:1275131-1277913 FORWARD LENGTH=552	Symbols: unknown protein; BEST Arabidopsis thaliana protein match is: unknown protein (TAIR:AT1G03290.2); Has 30201 Blast hits to 17322 proteins in 780 species: Archae - 12; Bacteria - 1396; Metazoa - 17338; Fungi - 3422; Plants - 5037; Viruses - 0; Other Eukaryotes - 2996 (source: NCBI BLink). chr4:1275131-1277913 FORWARD LENGTH=552	GSLADENGDPELDGAVSSVGNR	1×Deamidated [N7(100)]	00245	1	1	4	389.925									ü	ü			ü	ü			0	0	0	0	0	0	0	0	5.04282e+07	2.86918e+07	0	0	1.10785e+07	4.25009e+06	0	0			2.47077												5.54341											0	2159.97	-0.0824902	81.6021
5319		ü	AT3G06860.1	AT3G06860.1	Symbols: MFP2, ATMFP2 multifunctional protein 2 chr3:2161926-2166009 FORWARD LENGTH=725	Symbols: MFP2, ATMFP2 multifunctional protein 2 chr3:2161926-2166009 FORWARD LENGTH=725	GSLDYESFR		00382	1	1	1	215.977													ü				0	0	0	0	0	0	0	0	0	0	0	0	0	0	0	0																										0	1073.49	0.0539818	64.7482
5320		ü	AT1G19880.1	AT1G19880.1	Symbols: Regulator of chromosome condensation (RCC1) family protein chr1:6900648-6903818 REVERSE LENGTH=538	Symbols: Regulator of chromosome condensation (RCC1) family protein chr1:6900648-6903818 REVERSE LENGTH=538	GSLEESVEEVKEETLAPK		00425	1	1	1	157.68		ü															0	875664	0	0	0	0	0	0	0	1.60449e+06	0	0	0	0	0	0																										1	1973.99	0.463981	88.3113
5321		ü	AT2G45170.2_x000D_; AT2G45170.1_x000D_; AT2G45170.1	AT2G45170.2_x000D_; AT2G45170.1_x000D_; AT2G45170.1	Symbols: ATATG8E, ATG8E AUTOPHAGY 8E chr2:18624545-18625526 FORWARD LENGTH=122<|>ATG8E OS=Arabidopsis thaliana (Thale cress)<|>Symbols: ATATG8E, ATG8E AUTOPHAGY 8E chr2:18624545-18625526 FORWARD LENGTH=122	Symbols: ATATG8E, ATG8E AUTOPHAGY 8E chr2:18624545-18625526 FORWARD LENGTH=122<|>ATG8E OS=Arabidopsis thaliana (Thale cress)<|>Symbols: ATATG8E, ATG8E AUTOPHAGY 8E chr2:18624545-18625526 FORWARD LENGTH=122	GSIFKMDNDFEK	1×Oxidation [M6(100)]	00004	1	1	1	196.628													ü				0	0	0	0	0	0	0	0	5.22523e+06	0	0	0	2.52289e+06	0	0	0																										1	1446.66	0.628678	52.1045
5322		ü	AT2G45170.2_x000D_; AT2G45170.1_x000D_; AT2G45170.1	AT2G45170.2_x000D_; AT2G45170.1_x000D_; AT2G45170.1	Symbols: ATATG8E, ATG8E AUTOPHAGY 8E chr2:18624545-18625526 FORWARD LENGTH=122<|>ATG8E OS=Arabidopsis thaliana (Thale cress)<|>Symbols: ATATG8E, ATG8E AUTOPHAGY 8E chr2:18624545-18625526 FORWARD LENGTH=122	Symbols: ATATG8E, ATG8E AUTOPHAGY 8E chr2:18624545-18625526 FORWARD LENGTH=122<|>ATG8E OS=Arabidopsis thaliana (Thale cress)<|>Symbols: ATATG8E, ATG8E AUTOPHAGY 8E chr2:18624545-18625526 FORWARD LENGTH=122	GSIFKMDNDFEK	1×Oxidation [M6(100)];1×Deamidated [N8(100)]	00004	1	1	3	293.317									ü				ü		ü		0	0	0	0	0	0	0	0	4.23756e+06	0	0	0	2.72101e+06	0	1.85869e+06	0																										1	1447.64	-1.65523	55.2531
5323		ü	AT2G45170.2_x000D_; AT2G45170.1_x000D_; AT2G45170.1	AT2G45170.2_x000D_; AT2G45170.1_x000D_; AT2G45170.1	Symbols: ATATG8E, ATG8E AUTOPHAGY 8E chr2:18624545-18625526 FORWARD LENGTH=122<|>ATG8E OS=Arabidopsis thaliana (Thale cress)<|>Symbols: ATATG8E, ATG8E AUTOPHAGY 8E chr2:18624545-18625526 FORWARD LENGTH=122	Symbols: ATATG8E, ATG8E AUTOPHAGY 8E chr2:18624545-18625526 FORWARD LENGTH=122<|>ATG8E OS=Arabidopsis thaliana (Thale cress)<|>Symbols: ATATG8E, ATG8E AUTOPHAGY 8E chr2:18624545-18625526 FORWARD LENGTH=122	GSIFKMDNDFEK	1×Ubiquitin [K5(100)]	00004	1	1	4	237.056									ü	ü							0	0	0	0	0	0	0	0	1.27418e+07	1.1946e+07	0	0	0	0	0	0																										1	1544.7	-0.385117	69.9276
5324		ü	AT2G45170.2_x000D_; AT2G45170.1_x000D_; AT2G45170.1	AT2G45170.2_x000D_; AT2G45170.1_x000D_; AT2G45170.1	Symbols: ATATG8E, ATG8E AUTOPHAGY 8E chr2:18624545-18625526 FORWARD LENGTH=122<|>ATG8E OS=Arabidopsis thaliana (Thale cress)<|>Symbols: ATATG8E, ATG8E AUTOPHAGY 8E chr2:18624545-18625526 FORWARD LENGTH=122	Symbols: ATATG8E, ATG8E AUTOPHAGY 8E chr2:18624545-18625526 FORWARD LENGTH=122<|>ATG8E OS=Arabidopsis thaliana (Thale cress)<|>Symbols: ATATG8E, ATG8E AUTOPHAGY 8E chr2:18624545-18625526 FORWARD LENGTH=122	GSIFKMDNDFEK	1×Deamidated [N8(100)];1×Ubiquitin [K5(100)]	00004	1	1	1	182.489										ü							0	0	0	0	0	0	0	0	0	2.8703e+06	0	0	0	0	0	0																										1	1545.69	0.278341	72.5295
5325		ü	AT2G45170.2_x000D_; AT2G45170.1_x000D_; AT2G45170.1	AT2G45170.2_x000D_; AT2G45170.1_x000D_; AT2G45170.1	Symbols: ATATG8E, ATG8E AUTOPHAGY 8E chr2:18624545-18625526 FORWARD LENGTH=122<|>ATG8E OS=Arabidopsis thaliana (Thale cress)<|>Symbols: ATATG8E, ATG8E AUTOPHAGY 8E chr2:18624545-18625526 FORWARD LENGTH=122	Symbols: ATATG8E, ATG8E AUTOPHAGY 8E chr2:18624545-18625526 FORWARD LENGTH=122<|>ATG8E OS=Arabidopsis thaliana (Thale cress)<|>Symbols: ATATG8E, ATG8E AUTOPHAGY 8E chr2:18624545-18625526 FORWARD LENGTH=122	GSIFKMDNDFEK	1×Oxidation [M6(100)];1×Ubiquitin [K5(100)]	00004	1	1	1	241.496									ü								0	0	0	0	0	0	0	0	3.28012e+06	0	0	0	0	0	0	0																										1	1560.7	1.10745	53.2978
5326	ü	ü	cont_P13645	cont_P13645	Keratin, type I cytoskeletal 10 OS=Homo sapiens GN=KRT10 PE=1 SV=6	Keratin, type I cytoskeletal 10 OS=Homo sapiens GN=KRT10 PE=1 SV=6	GSLGGGFSSGGFSGGSFSR		00041	1	1	28	456.057			ü	ü	ü		ü	ü	ü	ü					ü		0	0	6.83682e+07	6.04785e+06	3.4567e+07	0	0	1.92724e+06	4.99951e+07	4.19622e+07	519691	699342	0	0	856796	0				-0.507126	-6.24747					3.3993			-5.07594			0.703623	0.0131621					10.5509			0.0296476	0	1707.77	-2.40892	83.66
5327		ü	AT1G50200.1	AT1G50200.1	Symbols: ALATS, ACD Alanyl-tRNA synthetase chr1:18591429-18598311 REVERSE LENGTH=1003	Symbols: ALATS, ACD Alanyl-tRNA synthetase chr1:18591429-18598311 REVERSE LENGTH=1003	GSIVLPEK		00668	1	1	2	222.099									ü	ü							0	0	0	0	0	0	0	0	1.02956e+07	6.27511e+06	0	0	0	0	0	0																										0	842.498	-1.22566	45.5938
5328		ü	AT4G05410.1	AT4G05410.1	Symbols: YAO Transducin/WD40 repeat-like superfamily protein chr4:2743229-2745521 REVERSE LENGTH=504	Symbols: YAO Transducin/WD40 repeat-like superfamily protein chr4:2743229-2745521 REVERSE LENGTH=504	GSNERDPFFEEEPK		00020	1	1	2	180.52							ü								ü		0	0	0	0	0	0	1.74029e+06	0	0	0	0	0	0	0	1.71222e+06	0																										1	1680.75	0.0309638	55.6709
5329		ü	AT4G05410.1	AT4G05410.1	Symbols: YAO Transducin/WD40 repeat-like superfamily protein chr4:2743229-2745521 REVERSE LENGTH=504	Symbols: YAO Transducin/WD40 repeat-like superfamily protein chr4:2743229-2745521 REVERSE LENGTH=504	GSNERDPFFEEEPKK		00020	1	1	1	185.117																ü	0	0	0	0	0	0	0	0	0	9.43105e+06	0	0	0	0	0	1.93499e+06																										2	1808.84	2.64393	45.2919
5330		ü	AT3G18190.1	AT3G18190.1	Symbols: TCP-1/cpn60 chaperonin family protein chr3:6232226-6233836 FORWARD LENGTH=536	Symbols: TCP-1/cpn60 chaperonin family protein chr3:6232226-6233836 FORWARD LENGTH=536	GSNQLVLDEAER		00389	1	1	2	364.794										ü		ü					0	0	0	974352	0	0	0	0	0	1.28818e+07	0	2.84219e+06	0	737413	0	0																										0	1330.66	0.221727	58.3234
5331		ü	ATCG00790.1	ATCG00790.1	Symbols: RPL16 ribosomal protein L16 chrC:81189-82652 REVERSE LENGTH=135	Symbols: RPL16 ribosomal protein L16 chrC:81189-82652 REVERSE LENGTH=135	GSPEYWVAVVKPGK		00088	1	1	2	158.329												ü			ü		0	0	0	0	0	0	0	1.05082e+06	0	0	0	1.06796e+06	0	867856	907806	684974		-0.13824		0.437574					-0.414226					0.908627		1.35433					0.750422					1	1516.82	0.228197	70.1563
5332		ü	AT1G20010.1	AT1G20010.1	Symbols: TUB5 tubulin beta-5 chain chr1:6938033-6940481 REVERSE LENGTH=449	Symbols: TUB5 tubulin beta-5 chain chr1:6938033-6940481 REVERSE LENGTH=449	GSQQYISLTVPELTQQMWDSK		00278	1	1	1	214.143										ü							0	0	0	0	0	0	0	0	0	3.85194e+06	0	0	0	0	0	0																										0	2439.19	-2.10863	121.183
5333			AT5G44340.1; AT4G20890.1	AT5G44340.1; AT4G20890.1	Symbols: TUB4 tubulin beta chain 4 chr5:17859442-17860994 REVERSE LENGTH=444 | Symbols: TUB9 tubulin beta-9 chain chr4:11182218-11183840 FORWARD LENGTH=444	Symbols: TUB4 tubulin beta chain 4 chr5:17859442-17860994 REVERSE LENGTH=444 | Symbols: TUB9 tubulin beta-9 chain chr4:11182218-11183840 FORWARD LENGTH=444	GSQQYSALSVPELTQQMWDAK		00277; 00277	2	2	3	351.242									ü	ü							0	0	0	0	0	0	0	0	2.92204e+06	3.11312e+07	0	0	0	0	0	0																										0	2367.13	-0.793614	114.78
5334			AT5G44340.1; AT4G20890.1	AT5G44340.1; AT4G20890.1	Symbols: TUB4 tubulin beta chain 4 chr5:17859442-17860994 REVERSE LENGTH=444 | Symbols: TUB9 tubulin beta-9 chain chr4:11182218-11183840 FORWARD LENGTH=444	Symbols: TUB4 tubulin beta chain 4 chr5:17859442-17860994 REVERSE LENGTH=444 | Symbols: TUB9 tubulin beta-9 chain chr4:11182218-11183840 FORWARD LENGTH=444	GSQQYSALSVPELTQQMWDAK	1×Oxidation [M17(100)]	00277; 00277	2	2	2	227.669										ü							0	0	0	0	0	0	0	0	0	5.20105e+06	0	0	0	0	0	0																										0	2383.12	1.94628	100.874
5335		ü	AT1G76850.1	AT1G76850.1	Symbols: SEC5A exocyst complex component sec5 chr1:28848013-28854282 FORWARD LENGTH=1090	Symbols: SEC5A exocyst complex component sec5 chr1:28848013-28854282 FORWARD LENGTH=1090	GSQSSGSPINAR		01075	1	1	1	192.533													ü				0	0	0	0	0	0	0	0	694677	0	0	0	1.81123e+06	0	0	0																										0	1160.57	-1.43238	22.4603
5336	ü	ü	cont_P35527	cont_P35527	Keratin, type I cytoskeletal 9 OS=Homo sapiens GN=KRT9 PE=1 SV=3	Keratin, type I cytoskeletal 9 OS=Homo sapiens GN=KRT9 PE=1 SV=3	GSRGGSGGSYGGGGSGGGYGGGSGSR		00488	1	1	7	656.814			ü	ü			ü	ü	ü			ü			ü		0	0	2.34666e+06	3.09775e+06	0	0	2.66537e+06	808127	1.28012e+06	0	0	6.62777e+06	0	0	0	0										0.877422			1.29761									1.83709			2.45821	1	2091.88	-1.79015	23.1382
5337			AT1G15500.1; AT1G80300.1	AT1G15500.1; AT1G80300.1	Symbols: ATNTT2 TLC ATP/ADP transporter chr1:5326426-5328688 FORWARD LENGTH=618 | Symbols: NTT1, ATNTT1 nucleotide transporter 1 chr1:30191954-30194280 FORWARD LENGTH=624	Symbols: ATNTT2 TLC ATP/ADP transporter chr1:5326426-5328688 FORWARD LENGTH=618 | Symbols: NTT1, ATNTT1 nucleotide transporter 1 chr1:30191954-30194280 FORWARD LENGTH=624	GSSAEIIPFLK		00143; 00146	2	2	4	227.632					ü		ü								ü	ü	0	0	0	0	942028	0	2.04925e+06	0	0	0	0	0	1.1684e+06	0	1.95445e+06	0																										0	1161.65	-0.279632	90.7534
5338		ü	AT5G26742.2	AT5G26742.2	Symbols: emb1138 DEAD box RNA helicase (RH3) chr5:9285540-9288871 REVERSE LENGTH=748	Symbols: emb1138 DEAD box RNA helicase (RH3) chr5:9285540-9288871 REVERSE LENGTH=748	GSSDDWLIGGR		00701	1	1	1	349.04										ü							0	465190	0	0	0	569479	0	0	0	6.64636e+06	0	0	0	1.34915e+06	0	0																										0	1162.55	-0.706726	82.4355
5339		ü	AT3G51580.2	AT3G51580.2	Symbols: unknown protein; FUNCTIONS IN: molecular_function unknown; INVOLVED IN: biological_process unknown; LOCATED IN: endomembrane system; EXPRESSED IN: 24 plant structures; EXPRESSED DURING: 15 growth stages. chr3:19131167-19133016 REVERSE LENGTH=410	Symbols: unknown protein; FUNCTIONS IN: molecular_function unknown; INVOLVED IN: biological_process unknown; LOCATED IN: endomembrane system; EXPRESSED IN: 24 plant structures; EXPRESSED DURING: 15 growth stages. chr3:19131167-19133016 REVERSE LENGTH=410	GSSESASVDTCVGK	1×Methylthio [C11]	00165	1	1	1	250.401														ü			0	0	0	0	0	0	0	0	0	0	0	0	0	1.66243e+06	0	0																										0	1372.57	1.24542	52.0045
5340	ü	ü	cont_P13645	cont_P13645	Keratin, type I cytoskeletal 10 OS=Homo sapiens GN=KRT10 PE=1 SV=6	Keratin, type I cytoskeletal 10 OS=Homo sapiens GN=KRT10 PE=1 SV=6	GSSGGGCFGGSSGGYGGLGGFGGGSFR	1×Methylthio [C7]	00060	1	1	8	296.332			ü	ü	ü		ü	ü	ü		ü			ü			0	0	9.65895e+06	3.79287e+06	3.52087e+06	0	755926	2.79486e+06	9.06381e+06	0	3.55594e+06	0	0	1.80353e+06	0	0							-1.27639			2.05803			-0.767349						0.412828			4.16418			0.587496	0	2331.95	1.21365	103.676
5341		ü	AT1G30530.1	AT1G30530.1	Symbols: UGT78D1 UDP-glucosyl transferase 78D1 chr1:10814917-10816374 FORWARD LENGTH=453	Symbols: UGT78D1 UDP-glucosyl transferase 78D1 chr1:10814917-10816374 FORWARD LENGTH=453	GSSLENFK		00437	1	1	2	178.958									ü	ü							0	0	650416	0	0	0	867891	0	1.21363e+07	9.6511e+06	0	0	1.46858e+06	0	0	744178			2.88155												7.36943											0	881.436	0.00730089	42.757
5342		ü	AT2G37270.2_x000D_; AT2G37270.1	AT2G37270.2_x000D_; AT2G37270.1	Symbols: ATRPS5B, RPS5B ribosomal protein 5B chr2:15647883-15649042 REVERSE LENGTH=207<|>Symbols: ATRPS5B, RPS5B ribosomal protein 5B chr2:15647883-15649042 REVERSE LENGTH=207	Symbols: ATRPS5B, RPS5B ribosomal protein 5B chr2:15647883-15649042 REVERSE LENGTH=207<|>Symbols: ATRPS5B, RPS5B ribosomal protein 5B chr2:15647883-15649042 REVERSE LENGTH=207	GSSNSYAIK		00186	1	1	8	242.814				ü	ü		ü	ü		ü		ü	ü			ü	3.24752e+06	6.82283e+06	0	1.11941e+07	1.30158e+06	4.50984e+06	6.0194e+06	4.0115e+06	0	9.20586e+06	1.09584e+07	1.19424e+07	1.36632e+06	6.7691e+06	2.25178e+06	7.5824e+06		0.442228	1.59792	1.46914	0.313444	0.327965	1.02021	0.958186	-0.25002	1.18779	0.967698	1.24982	0.0313251	1.3587	3.02706	2.76856	1.24267	1.25524	2.02822	1.94287	0.840885	2.27804	1.95572	2.37811	1.02195	0	926.458	-1.14624	26.1912
5343	ü	ü	cont_P35908	cont_P35908	Keratin, type II cytoskeletal 2 epidermal OS=Homo sapiens GN=KRT2 PE=1 SV=2	Keratin, type II cytoskeletal 2 epidermal OS=Homo sapiens GN=KRT2 PE=1 SV=2	GSSSGGGYSSGSSSYGSGGR		00525	1	1	18	424.584	ü	ü	ü	ü	ü	ü	ü		ü	ü	ü	ü		ü	ü		995573	826889	4.80852e+07	9.04756e+06	7.09909e+07	3.10399e+06	3.69392e+07	1.49178e+07	2.77636e+07	3.79839e+07	1.31349e+07	3.84509e+06	0	2.48855e+06	5.65077e+06	0			3.70591	0.330725	-2.19205	-2.57654	0.661178	-4.03216	-2.05457	-0.170495	5.16154	4.52284	-1.55335		13.0494	1.25765	0.218841	0.167643	1.58137	0.0611222	0.24072	0.888538	35.7913	22.9885	0.340717	0	1740.71	0.597852	31.0252
5344	ü	ü	cont_P35908	cont_P35908	Keratin, type II cytoskeletal 2 epidermal OS=Homo sapiens GN=KRT2 PE=1 SV=2	Keratin, type II cytoskeletal 2 epidermal OS=Homo sapiens GN=KRT2 PE=1 SV=2	GSSSGGGYSSGSSSYGSGGRQSGSR		00525	1	1	1	223.291												ü					0	0	0	0	0	0	0	0	0	0	0	0	0	0	0	0																										1	2255.95	3.98303	24.3123
5345		ü	AT3G03960.1	AT3G03960.1	Symbols: TCP-1/cpn60 chaperonin family protein chr3:1024432-1027604 FORWARD LENGTH=549	Symbols: TCP-1/cpn60 chaperonin family protein chr3:1024432-1027604 FORWARD LENGTH=549	GSTDSILDDLER		00382	1	1	3	329.772		ü								ü	ü						974132	2.26254e+06	7.82244e+06	1.98623e+07	0	4.28973e+06	4.47182e+06	4.80806e+06	0	1.35922e+07	1.17127e+07	1.59108e+07	0	0	876327	761982				4.06228	0.00626474		0.112271	-1.53082	-2.50447	1.42663	3.19464	3.06972	0.131179			16.7059	1.00435		1.08093	0.346081	0.17623	2.68818	9.15549	8.39611	1.09519	0	1320.63	0.537913	94.5324
5346		ü	AT1G76010.1	AT1G76010.1	Symbols: Alba DNA/RNA-binding protein chr1:28528505-28530488 REVERSE LENGTH=350	Symbols: Alba DNA/RNA-binding protein chr1:28528505-28530488 REVERSE LENGTH=350	GSTEVVFK		00044	1	1	3	175.11	ü					ü						ü					2.40986e+06	1.22669e+07	0	504562	866978	3.61859e+06	0	0	2.21947e+07	9.03123e+06	1.9184e+06	1.5359e+06	0	1.11411e+06	0	0			3.66764		-3.04404	-0.668859		1.61808			1.38071	-3.42972	1.76639		12.7078		0.121242	0.629004		3.06966			2.60396	0.0928005	3.40202	0	866.462	1.34476	43.0127
5347		ü	AT5G20890.1	AT5G20890.1	Symbols: TCP-1/cpn60 chaperonin family protein chr5:7087020-7089906 REVERSE LENGTH=527	Symbols: TCP-1/cpn60 chaperonin family protein chr5:7087020-7089906 REVERSE LENGTH=527	GSTNLEAIQIIK		00187	1	1	7	329.754	ü	ü		ü					ü	ü	ü	ü					958436	750757	0	2.16065e+06	0	0	0	0	1.02083e+07	8.30628e+06	1.38145e+06	3.56413e+06	0	1.06085e+06	0	0			3.11772		-2.05307						3.44035	1.34888	0.0384028		8.68013		0.240971						10.8555	2.54714	1.02698	0	1286.73	0.711441	79.1275
5348		ü	AT5G48300.1	AT5G48300.1	Symbols: ADG1, APS1 ADP glucose pyrophosphorylase 1 chr5:19570326-19572557 FORWARD LENGTH=520	Symbols: ADG1, APS1 ADP glucose pyrophosphorylase 1 chr5:19570326-19572557 FORWARD LENGTH=520	GSVPIGIGK		00454	1	1	1	202.471										ü							0	0	0	0	0	0	0	0	0	0	0	0	0	0	0	0																										0	827.499	-0.319795	48.6696
5349		ü	AT3G11830.1	AT3G11830.1	Symbols: TCP-1/cpn60 chaperonin family protein chr3:3732734-3736156 FORWARD LENGTH=557	Symbols: TCP-1/cpn60 chaperonin family protein chr3:3732734-3736156 FORWARD LENGTH=557	GSVTISNDGATIMK		00057	1	1	2	285.441									ü	ü							642153	0	0	0	1.16624e+06	0	2.0491e+06	1.62143e+06	4.3264e+06	4.53184e+06	1.30532e+06	0	0	0	0	0					-1.76223		0.64426				2.78564						0.294793		1.56294				6.89544			0	1393.7	2.62596	60.8082
5350		ü	AT3G44750.1	AT3G44750.1	Symbols: HD2A, ATHD2A, HDA3, HDT1 histone deacetylase 3 chr3:16298045-16299585 FORWARD LENGTH=245	Symbols: HD2A, ATHD2A, HDA3, HDT1 histone deacetylase 3 chr3:16298045-16299585 FORWARD LENGTH=245	GSVYFVGYK		00085	1	1	1	171.441	ü																0	0	0	0	0	0	0	0	0	0	0	0	0	0	0	0																										0	1019.52	0.824111	64.8585
5351		ü	AT2G43680.1	AT2G43680.1	Symbols: IQD14 IQ-domain 14 chr2:18109302-18111587 FORWARD LENGTH=669	Symbols: IQD14 IQ-domain 14 chr2:18109302-18111587 FORWARD LENGTH=669	GSWFSAIK		00005	1	1	15	199.964					ü	ü	ü	ü					ü	ü	ü	ü	761098	0	0	550551	1.13979e+07	6.71459e+06	5.89217e+06	2.08063e+06	0	0	0	0	1.15711e+07	1.1119e+07	4.37903e+06	4.07938e+06		-1.42422				0.374707	-1.32108	-3.52284	0.271571	-2.66896				0.372621				1.29658	0.400234	0.087	1.20712	0.15724				0	895.467	-0.677077	81.4217
5352		ü	AT1G01960.1	AT1G01960.1	Symbols: EDA10 SEC7-like guanine nucleotide exchange family protein chr1:330830-337582 REVERSE LENGTH=1750	Symbols: EDA10 SEC7-like guanine nucleotide exchange family protein chr1:330830-337582 REVERSE LENGTH=1750	GSYDGSGVAGK		01026	1	1	2	167.951									ü	ü							0	0	0	0	0	0	0	0	5.27394e+06	2.39937e+06	0	0	0	0	0	0																										0	997.459	-1.20828	26.4133
5353		ü	AT1G18150.3_x000D_; AT1G18150.1_x000D_; AT1G18150.2	AT1G18150.3_x000D_; AT1G18150.1_x000D_; AT1G18150.2	Symbols: ATMPK8 Protein kinase superfamily protein chr1:6244641-6247582 REVERSE LENGTH=589<|>Symbols: ATMPK8 Protein kinase superfamily protein chr1:6244641-6247582 REVERSE LENGTH=589<|>Symbols: ATMPK8 Protein kinase superfamily protein chr1:6244641-6247582 REVERSE LENGTH=589	Symbols: ATMPK8 Protein kinase superfamily protein chr1:6244641-6247582 REVERSE LENGTH=589<|>Symbols: ATMPK8 Protein kinase superfamily protein chr1:6244641-6247582 REVERSE LENGTH=589<|>Symbols: ATMPK8 Protein kinase superfamily protein chr1:6244641-6247582 REVERSE LENGTH=589	GSYGVVASAVDSHTGER		00113	1	1	2	475.402									ü	ü							0	0	0	0	0	0	0	0	4.99384e+06	4.83895e+06	0	0	632380	0	0	0			2.95856												7.77346											0	1691.8	-0.378252	54.262
5354		ü	AT1G07320.1	AT1G07320.1	Symbols: RPL4 ribosomal protein L4 chr1:2249190-2250189 FORWARD LENGTH=282	Symbols: RPL4 ribosomal protein L4 chr1:2249190-2250189 FORWARD LENGTH=282	GTASTLTR		00097	1	1	2	182.874					ü		ü										0	0	0	0	0	0	0	0	0	0	0	0	0	0	0	0																										0	806.437	-1.731	18.2414
5355		ü	AT1G03630.1	AT1G03630.1	Symbols: POR C, PORC protochlorophyllide oxidoreductase C chr1:907699-909245 FORWARD LENGTH=401	Symbols: POR C, PORC protochlorophyllide oxidoreductase C chr1:907699-909245 FORWARD LENGTH=401	GTAVITGASSGLGLATAK		00090	1	1	1	249.77													ü				0	0	0	0	0	0	0	0	0	0	0	0	1.06917e+06	0	0	0																										0	1574.87	0.372727	69.4575
5356		ü	AT5G42080.1	AT5G42080.1	Symbols: ADL1, ADL1A, AG68, DRP1A, RSW9, DL1 dynamin-like protein chr5:16820661-16824536 REVERSE LENGTH=610	Symbols: ADL1, ADL1A, AG68, DRP1A, RSW9, DL1 dynamin-like protein chr5:16820661-16824536 REVERSE LENGTH=610	GTDAVEILEGR		00219	1	1	5	332.669								ü					ü	ü	ü	ü	0	0	0	0	641397	0	1.37579e+06	1.34843e+06	1.0789e+07	1.96613e+06	0	0	1.59056e+07	6.64463e+06	4.63164e+06	2.29525e+06		-1.65674	-1.1584			4.00253	1.08648		1.25932					0.317156	0.448008			16.0281	2.12355		2.39382					0	1159.6	0.369714	79.8611
5357		ü	AT1G14830.1	AT1G14830.1	Symbols: ADL1C, ADL5, DRP1C, DL1C DYNAMIN-like 1C chr1:5107699-5111470 REVERSE LENGTH=614	Symbols: ADL1C, ADL5, DRP1C, DL1C DYNAMIN-like 1C chr1:5107699-5111470 REVERSE LENGTH=614	GTDCLDVLEGR	1×Methylthio [C4]	00220	1	1	2	336.793													ü	ü			0	0	0	0	0	0	0	0	796114	0	0	0	3.89313e+06	2.43104e+06	0	0			-1.9502												0.258779											0	1223.54	-0.640813	107.879
5358		ü	AT1G63680.1	AT1G63680.1	Symbols: ATMURE, PDE316, MURE acid-amino acid ligases;ligases;ATP binding;ATP binding;ligases chr1:23614461-23617247 FORWARD LENGTH=772	Symbols: ATMURE, PDE316, MURE acid-amino acid ligases;ligases;ATP binding;ATP binding;ligases chr1:23614461-23617247 FORWARD LENGTH=772	GTDEEYRDAEAK		00454	1	1	2	204.792									ü	ü							0	0	0	0	0	0	0	0	2.47132e+06	7.07716e+06	0	1.97057e+06	0	0	0	0					-1.08561												0.471192									1	1383.6	-2.49616	25.4261
5359		ü	AT4G24690.1	AT4G24690.1	Symbols: ubiquitin-associated (UBA)/TS-N domain-containing protein / octicosapeptide/Phox/Bemp1 (PB1) domain-containing protein chr4:12741191-12744202 FORWARD LENGTH=704	Symbols: ubiquitin-associated (UBA)/TS-N domain-containing protein / octicosapeptide/Phox/Bemp1 (PB1) domain-containing protein chr4:12741191-12744202 FORWARD LENGTH=704	GTDLEGEVGETQAVEK		00540	1	1	11	471.181									ü	ü			ü	ü	ü	ü	0	0	0	0	0	0	0	0	2.38702e+07	1.36205e+07	0	0	5.95799e+07	2.97816e+07	8.21054e+06	9.88806e+06		-2.22497	-1.22413											0.213903	0.428055											0	1661.79	-0.103703	60.7572
5360		ü	AT5G22330.1	AT5G22330.1	Symbols: ATTIP49A, RIN1 P-loop containing nucleoside triphosphate hydrolases superfamily protein chr5:7391026-7394071 REVERSE LENGTH=458	Symbols: ATTIP49A, RIN1 P-loop containing nucleoside triphosphate hydrolases superfamily protein chr5:7391026-7394071 REVERSE LENGTH=458	GTDMPSPHGVPIDLLDR		00343	1	1	1	171.07										ü							0	0	0	0	0	0	0	0	0	2.57558e+06	0	0	0	0	0	0																										0	1819.9	0.182525	88.0763
5361		ü	AT5G16730.1	AT5G16730.1	Symbols: Plant protein of unknown function (DUF827) chr5:5497890-5500775 FORWARD LENGTH=853	Symbols: Plant protein of unknown function (DUF827) chr5:5497890-5500775 FORWARD LENGTH=853	GTESPQTTTR		00090	1	1	2	276.685									ü	ü							0	0	0	0	0	0	0	0	1.47239e+07	5.91466e+06	0	0	0	0	0	0																										0	1077.52	0.263923	14.5279
5362		ü	AT5G64580.1	AT5G64580.1	Symbols: AAA-type ATPase family protein chr5:25817391-25821465 REVERSE LENGTH=855	Symbols: AAA-type ATPase family protein chr5:25817391-25821465 REVERSE LENGTH=855	GTEWDPETSHR		00137	1	1	3	186.202														ü	ü	ü	0	0	0	0	0	0	0	0	0	0	0	0	3.41372e+06	2.85815e+06	1.36037e+06	969900		-1.44326												0.367735												0	1314.57	0.999233	39.0241
5363		ü	AT1G70410.1_x000D_; AT1G70410.3	AT1G70410.1_x000D_; AT1G70410.3	Symbols: ATBCA4, BCA4, CA4 beta carbonic anhydrase 4 chr1:26534167-26536505 REVERSE LENGTH=258<|>Symbols: ATBCA4, BCA4 beta carbonic anhydrase 4 chr1:26534167-26536505 REVERSE LENGTH=258	Symbols: ATBCA4, BCA4, CA4 beta carbonic anhydrase 4 chr1:26534167-26536505 REVERSE LENGTH=258<|>Symbols: ATBCA4, BCA4 beta carbonic anhydrase 4 chr1:26534167-26536505 REVERSE LENGTH=258	GTFDLWELDFK		00240	1	1	1	295.527									ü								0	0	0	0	0	0	0	0	0	0	0	0	0	0	0	0																										0	1370.66	0.742942	121.204
5364		ü	AT1G01960.1	AT1G01960.1	Symbols: EDA10 SEC7-like guanine nucleotide exchange family protein chr1:330830-337582 REVERSE LENGTH=1750	Symbols: EDA10 SEC7-like guanine nucleotide exchange family protein chr1:330830-337582 REVERSE LENGTH=1750	GTFGGHDGAFETSLPGTANPTDLLDSTDK		00265	1	1	2	450.012									ü	ü							0	0	0	0	0	0	0	0	1.58437e+06	7.14646e+06	0	0	0	0	0	0																										0	2921.34	2.51409	102.048
5365		ü	AT4G23460.1	AT4G23460.1	Symbols: Adaptin family protein chr4:12243899-12248898 REVERSE LENGTH=893	Symbols: Adaptin family protein chr4:12243899-12248898 REVERSE LENGTH=893	GTFLETWK		00790	1	1	2	172.034									ü	ü							0	0	0	0	0	0	0	0	3.85165e+06	4.1927e+06	0	0	0	0	0	0																										0	981.504	0.0999861	80.1397
5366		ü	AT4G11380.2	AT4G11380.2	Symbols: Adaptin family protein chr4:6920608-6925444 FORWARD LENGTH=916	Symbols: Adaptin family protein chr4:6920608-6925444 FORWARD LENGTH=916	GTFLETWR		00813	1	1	2	194.253									ü	ü							0	0	0	0	0	0	0	0	0	0	0	0	0	0	0	0																										0	1009.51	0.280862	83.1418
5367			AT5G22060.1; AT3G44110.1	AT5G22060.1; AT3G44110.1	Symbols: ATJ2, J2 DNAJ homologue 2 chr5:7303798-7305668 REVERSE LENGTH=419 | Symbols: ATJ3, ATJ DNAJ homologue 3 chr3:15869115-15871059 REVERSE LENGTH=420	Symbols: ATJ2, J2 DNAJ homologue 2 chr5:7303798-7305668 REVERSE LENGTH=419 | Symbols: ATJ3, ATJ DNAJ homologue 3 chr3:15869115-15871059 REVERSE LENGTH=420	GTGETINDRDR		00197; 00196	2	2	15	169.245	ü		ü	ü	ü	ü			ü	ü		ü	ü	ü	ü		642353	0	484066	0	732761	0	0	0	3.94506e+06	6.57886e+06	678092	0	3.17817e+06	928970	745267	0		-1.20512	1.56799		-2.90939	1.22953					2.98751			0.433733	2.96492		0.133103	2.34491					7.93101			1	1233.58	-0.207398	18.5108
5368			AT5G22060.1; AT3G44110.1	AT5G22060.1; AT3G44110.1	Symbols: ATJ2, J2 DNAJ homologue 2 chr5:7303798-7305668 REVERSE LENGTH=419 | Symbols: ATJ3, ATJ DNAJ homologue 3 chr3:15869115-15871059 REVERSE LENGTH=420	Symbols: ATJ2, J2 DNAJ homologue 2 chr5:7303798-7305668 REVERSE LENGTH=419 | Symbols: ATJ3, ATJ DNAJ homologue 3 chr3:15869115-15871059 REVERSE LENGTH=420	GTGETINDRDR	1×Deamidated [N7(100)]	00197; 00196	2	2	6	208.272	ü			ü						ü	ü		ü	ü			0	0	0	0	0	0	0	0	0	2.62867e+06	0	0	1.01716e+06	1.01722e+06	0	0			1.36975												2.58425											1	1234.57	-1.28052	23.8604
5369		ü	AT3G52180.1	AT3G52180.1	Symbols: ATPTPKIS1, DSP4, SEX4, ATSEX4 dual specificity protein phosphatase (DsPTP1) family protein chr3:19349884-19353459 REVERSE LENGTH=379	Symbols: ATPTPKIS1, DSP4, SEX4, ATSEX4 dual specificity protein phosphatase (DsPTP1) family protein chr3:19349884-19353459 REVERSE LENGTH=379	GTGFWILK		00289	1	1	4	178.829									ü	ü	ü						0	0	689826	1.06495e+06	0	0	0	0	1.17366e+07	1.35025e+07	1.73725e+06	932911	0	0	0	0					-3.30574								0.570761				0.101128								1.48531	0	921.519	-0.649042	95.5119
5370			AT2G21390.1; AT1G62020.1	AT2G21390.1; AT1G62020.1	Symbols: Coatomer, alpha subunit chr2:9152428-9156577 FORWARD LENGTH=1218 | Symbols: Coatomer, alpha subunit chr1:22919814-22923728 FORWARD LENGTH=1216	Symbols: Coatomer, alpha subunit chr2:9152428-9156577 FORWARD LENGTH=1218 | Symbols: Coatomer, alpha subunit chr1:22919814-22923728 FORWARD LENGTH=1216	GTGGSAVFIAR		00413; 00413	2	2	5	272.613									ü	ü		ü					0	0	0	0	0	0	0	0	1.35302e+07	2.3277e+07	0	1.52657e+06	0	0	0	0					-3.53918												0.0860204									0	1035.56	0.681604	51.0906
5371		ü	AT5G23120.1	AT5G23120.1	Symbols: HCF136 photosystem II stability/assembly factor, chloroplast (HCF136) chr5:7778154-7780463 FORWARD LENGTH=403	Symbols: HCF136 photosystem II stability/assembly factor, chloroplast (HCF136) chr5:7778154-7780463 FORWARD LENGTH=403	GTGITEEFEEVPVQSR		00316	1	1	2	269.647									ü	ü							0	0	0	0	0	0	0	0	2.86837e+06	0	0	0	0	0	0	0																										0	1777.86	-0.826745	83.0073
5372		ü	AT5G24350.2	AT5G24350.2	Symbols: FUNCTIONS IN: molecular_function unknown; INVOLVED IN: biological_process unknown; LOCATED IN: cellular_component unknown; EXPRESSED IN: 23 plant structures; EXPRESSED DURING: 13 growth stages; CONTAINS InterPro DOMAIN/s: Secretory pathway Sec39 (InterPro:IPR013244). chr5:8301537-8310746 FORWARD LENGTH=2396	Symbols: FUNCTIONS IN: molecular_function unknown; INVOLVED IN: biological_process unknown; LOCATED IN: cellular_component unknown; EXPRESSED IN: 23 plant structures; EXPRESSED DURING: 13 growth stages; CONTAINS InterPro DOMAIN/s: Secretory pathway Sec39 (InterPro:IPR013244). chr5:8301537-8310746 FORWARD LENGTH=2396	GTGSVALPSEK		01009	1	1	2	206.615									ü	ü							0	0	0	0	0	0	0	0	0	0	0	0	0	0	0	0																										0	1045.55	2.62521	42.8757
5373		ü	AT5G53860.4	AT5G53860.4	Symbols: emb2737 embryo defective 2737 chr5:21865353-21868576 FORWARD LENGTH=459	Symbols: emb2737 embryo defective 2737 chr5:21865353-21868576 FORWARD LENGTH=459	GTGSVHYQIK		00115	1	1	1	169.936													ü				0	0	0	0	0	0	0	0	0	0	0	0	572451	0	0	0																										0	1089.57	3.92778	25.3824
5374		ü	AT2G44060.2_x000D_; AT2G44060.1	AT2G44060.2_x000D_; AT2G44060.1	Symbols: Late embryogenesis abundant protein, group 2 chr2:18226922-18227988 FORWARD LENGTH=325<|>Symbols: Late embryogenesis abundant protein, group 2 chr2:18226922-18227988 FORWARD LENGTH=325	Symbols: Late embryogenesis abundant protein, group 2 chr2:18226922-18227988 FORWARD LENGTH=325<|>Symbols: Late embryogenesis abundant protein, group 2 chr2:18226922-18227988 FORWARD LENGTH=325	GTGYTIK		00283	1	1	2	152.82									ü	ü							4.05535e+06	0	0	0	489390	0	0	0	5.54683e+06	1.35418e+07	3.30184e+06	0	1.58531e+06	0	0	0			2.45074		-1.39224						1.09568				5.46698		0.380974						2.13713			0	739.398	-0.66235	28.8013
5375		ü	AT5G14240.1	AT5G14240.1	Symbols: Thioredoxin superfamily protein chr5:4596223-4597568 REVERSE LENGTH=256	Symbols: Thioredoxin superfamily protein chr5:4596223-4597568 REVERSE LENGTH=256	GTHVGLK		00184	1	1	2	184.114									ü	ü							0	0	0	0	0	0	0	0	645108	0	0	0	0	0	0	0																										0	711.415	-0.719836	13.314
5376		ü	ATCG01230.1_x000D_; ATCG00905.1_x000D_; ATCG00065.1	ATCG01230.1_x000D_; ATCG00905.1_x000D_; ATCG00065.1	Symbols: RPS12B, RPS12 ribosomal protein S12B chrC:139856-140650 FORWARD LENGTH=123<|>Symbols: RPS12C, RPS12 ribosomal protein S12C chrC:97999-98793 REVERSE LENGTH=123<|>Symbols: RPS12A, RPS12 ribosomal protein S12A chrC:69611-69724 REVERSE LENGTH=123	Symbols: RPS12B, RPS12 ribosomal protein S12B chrC:139856-140650 FORWARD LENGTH=123<|>Symbols: RPS12C, RPS12 ribosomal protein S12C chrC:97999-98793 REVERSE LENGTH=123<|>Symbols: RPS12A, RPS12 ribosomal protein S12A chrC:69611-69724 REVERSE LENGTH=123	GTLDAVGVK		00100	1	1	10	201.584				ü	ü		ü	ü		ü		ü				ü	0	0	0	4.70521e+06	0	0	1.53229e+06	792341	0	1.36189e+07	0	5.21254e+06	0	2.03113e+06	0	2.65622e+06									1.26944	2.09432											2.41067	4.27025				0	859.488	0.389766	46.236
5377		ü	AT3G54110.1	AT3G54110.1	Symbols: ATPUMP1, UCP, PUMP1, ATUCP1, UCP1 plant uncoupling mitochondrial protein 1 chr3:20038890-20040996 FORWARD LENGTH=306	Symbols: ATPUMP1, UCP, PUMP1, ATUCP1, UCP1 plant uncoupling mitochondrial protein 1 chr3:20038890-20040996 FORWARD LENGTH=306	GTIDCFVK	1×Methylthio [C5]	00251	1	1	4	185.683							ü						ü	ü	ü		0	0	0	0	0	0	1.34483e+06	0	0	0	0	0	3.78642e+06	846526	1.93803e+06	0		0.114364												1.0825												0	928.427	-0.319187	80.1406
5378		ü	AT1G24020.2_x000D_; AT1G24020.1	AT1G24020.2_x000D_; AT1G24020.1	Symbols: MLP423 MLP-like protein 423 chr1:8500653-8501458 REVERSE LENGTH=155<|>Symbols: MLP423 MLP-like protein 423 chr1:8500653-8501458 REVERSE LENGTH=155	Symbols: MLP423 MLP-like protein 423 chr1:8500653-8501458 REVERSE LENGTH=155<|>Symbols: MLP423 MLP-like protein 423 chr1:8500653-8501458 REVERSE LENGTH=155	GTITVIPK		00102	1	1	7	209.341			ü	ü					ü	ü	ü	ü	ü				0	0	5.40318e+06	4.03008e+06	0	0	0	0	2.46827e+07	1.42122e+07	6.0742e+06	4.45996e+06	1.89318e+06	962953	0	0			3.79407		-1.84738								0.157555		13.8717		0.277897								1.1154	0	828.519	1.96643	48.429
5379		ü	AT4G34980.1	AT4G34980.1	Symbols: SLP2 subtilisin-like serine protease 2 chr4:16656929-16659223 REVERSE LENGTH=764	Symbols: SLP2 subtilisin-like serine protease 2 chr4:16656929-16659223 REVERSE LENGTH=764	GTIVGIKPAPVIASFSGR		00471	1	1	9	424.985		ü				ü		ü		ü			ü	ü	ü	ü	0	1.33358e+06	0	0	0	1.79718e+06	0	3.2451e+06	0	3.10229e+06	0	0	2.55541e+06	2.12034e+07	939254	3.85684e+06		-1.95139	-1.24655			2.03416			-0.769757					0.258568	0.421454			4.09583			0.586516					1	1770.03	-2.34925	82.8482
5380			AT3G26650.1; AT1G12900.1; AT1G42970.1	AT3G26650.1; AT1G12900.1; AT1G42970.1	Symbols: GAPA, GAPA-1 glyceraldehyde 3-phosphate dehydrogenase A subunit chr3:9795226-9796848 FORWARD LENGTH=396 | Symbols: GAPA-2 glyceraldehyde 3-phosphate dehydrogenase A subunit 2 chr1:4392634-4394283 REVERSE LENGTH=399 | Symbols: GAPB glyceraldehyde-3-phosphate dehydrogenase B subunit chr1:16127552-16129584 FORWARD LENGTH=447	Symbols: GAPA, GAPA-1 glyceraldehyde 3-phosphate dehydrogenase A subunit chr3:9795226-9796848 FORWARD LENGTH=396 | Symbols: GAPA-2 glyceraldehyde 3-phosphate dehydrogenase A subunit 2 chr1:4392634-4394283 REVERSE LENGTH=399 | Symbols: GAPB glyceraldehyde-3-phosphate dehydrogenase B subunit chr1:16127552-16129584 FORWARD LENGTH=447	GTMTTTHSYTGDQR		00234; 00237; 00256	3	3	15	306.704	ü	ü	ü	ü					ü	ü	ü	ü	ü	ü			0	0	687160	0	0	0	0	0	2.32794e+06	0	1.63871e+06	0	1.56194e+06	666030	0	0			1.19056												2.28241											0	1555.68	-2.34183	26.6399
5381			AT3G26650.1; AT1G12900.1; AT1G42970.1	AT3G26650.1; AT1G12900.1; AT1G42970.1	Symbols: GAPA, GAPA-1 glyceraldehyde 3-phosphate dehydrogenase A subunit chr3:9795226-9796848 FORWARD LENGTH=396 | Symbols: GAPA-2 glyceraldehyde 3-phosphate dehydrogenase A subunit 2 chr1:4392634-4394283 REVERSE LENGTH=399 | Symbols: GAPB glyceraldehyde-3-phosphate dehydrogenase B subunit chr1:16127552-16129584 FORWARD LENGTH=447	Symbols: GAPA, GAPA-1 glyceraldehyde 3-phosphate dehydrogenase A subunit chr3:9795226-9796848 FORWARD LENGTH=396 | Symbols: GAPA-2 glyceraldehyde 3-phosphate dehydrogenase A subunit 2 chr1:4392634-4394283 REVERSE LENGTH=399 | Symbols: GAPB glyceraldehyde-3-phosphate dehydrogenase B subunit chr1:16127552-16129584 FORWARD LENGTH=447	GTMTTTHSYTGDQR	1×Oxidation [M3(100)]	00234; 00237; 00256	3	3	14	327.431	ü		ü	ü					ü	ü	ü	ü	ü	ü			2.11053e+07	0	1.16947e+07	3.47416e+06	0	0	0	0	4.25239e+07	4.71487e+07	2.26128e+07	1.50531e+07	2.1861e+07	6.33991e+07	0	0			0.266337		-1.27915						1.08514	-1.72731	1.5333		1.20275		0.412039						2.12158	0.302014	2.89448	0	1571.68	-0.736245	19.4632
5382		ü	AT4G23940.1	AT4G23940.1	Symbols: FtsH extracellular protease family chr4:12437108-12441841 FORWARD LENGTH=946	Symbols: FtsH extracellular protease family chr4:12437108-12441841 FORWARD LENGTH=946	GTNAATGAFEFIK		00109	1	1	3	290.821					ü								ü	ü			0	0	0	0	0	0	0	0	0	0	0	0	0	0	0	0																										0	1326.67	-1.00153	84.1148
5383		ü	AT4G23940.1	AT4G23940.1	Symbols: FtsH extracellular protease family chr4:12437108-12441841 FORWARD LENGTH=946	Symbols: FtsH extracellular protease family chr4:12437108-12441841 FORWARD LENGTH=946	GTNAATGAFEFIK	1×Deamidated [N3(100)]	00109	1	1	1	286.859													ü				0	0	0	0	0	0	0	0	0	0	0	0	1.9461e+06	0	0	0																										0	1327.65	1.96479	88.7966
5384		ü	0000001	0000001	mCherry	mCherry	GTNFPSDGPVMQK		00131	1	1	170	336.226	ü	ü	ü	ü	ü	ü	ü	ü	ü	ü	ü	ü	ü	ü	ü	ü	1.82731e+10	2.84846e+10	3.23139e+10	2.68212e+10	1.10989e+08	1.51439e+08	1.62579e+08	7.12381e+07	1.20291e+10	8.95292e+09	6.37182e+09	5.77055e+09	5.62711e+07	3.78954e+07	6.23543e+07	6.08092e+07		0.415179	7.81205	6.62167	-0.775199	-1.4893	-0.268644	7.45923	-0.805472	8.09569	-1.13647	0.367814	-2.27949	1.33346	224.731	98.4742	0.584308	0.356187	0.830099	175.975	0.572175	273.555	0.45487	1.2904	0.205971	0	1377.65	-0.0864228	56.0802
5385		ü	0000001	0000001	mCherry	mCherry	GTNFPSDGPVMQK	1×Deamidated [N3(100)]	00131	1	1	18	299.018	ü	ü	ü	ü					ü	ü	ü	ü					9.61192e+07	0	0	0	0	0	0	0	0	0	3.66879e+07	0	0	0	0	0																										0	1378.63	3.06091	63.2917
5386		ü	0000001	0000001	mCherry	mCherry	GTNFPSDGPVMQK	1×Oxidation [M11(100)]	00131	1	1	438	510.089	ü	ü	ü	ü	ü	ü	ü	ü	ü	ü	ü	ü	ü	ü	ü	ü	2.68452e+10	5.79527e+10	2.7901e+10	3.55989e+10	8.70196e+08	2.1462e+09	2.44883e+09	2.00535e+09	1.20678e+10	9.13508e+09	1.08371e+10	1.55969e+10	6.45424e+08	4.77291e+08	1.01081e+09	9.8071e+08		0.843076	4.24162	3.70684	0.308299	-1.29997	0.697377	4.8511	-1.15427	3.83003	-1.90945	-0.323694	-1.27745	1.79387	18.9171	13.0578	1.23825	0.406135	1.62155	28.862	0.449294	14.2218	0.266195	0.799022	0.412523	0	1393.64	-2.76175	50.0811
5387		ü	0000001	0000001	mCherry	mCherry	GTNFPSDGPVMQK	1×Oxidation [M11(100)];1×Deamidated [N3(100)]	00131	1	1	3	337.056			ü									ü		ü			0	0	0	0	0	0	0	0	0	0	0	0	0	0	0	0																										0	1394.63	5.75462	58.7774
5388		ü	0000001	0000001	mCherry	mCherry	GTNFPSDGPVMQKK		00131	1	1	4	237.169	ü	ü		ü								ü					3.87314e+06	5.76996e+06	9.28224e+06	8.43677e+06	0	0	0	0	0	0	1.21742e+06	4.08503e+06	0	0	0	0												0.90455	-1.9885											1.87196	0.252002	1	1505.74	0.538854	42.8254
5389		ü	0000001	0000001	mCherry	mCherry	GTNFPSDGPVMQKK	1×Oxidation [M11(100)]	00131	1	1	8	303.027	ü	ü	ü	ü								ü					0	0	0	0	0	0	0	0	0	0	0	0	0	0	0	0																										1	1521.74	0.297783	35.2502
5390		ü	0000001	0000001	mCherry	mCherry	GTNFPSDGPVMQKK	1×Ubiquitin [K]	00131	1	1	3	244.301										ü	ü	ü					0	0	0	0	0	0	0	0	1.57219e+06	3.76133e+06	1.73708e+06	2.92192e+06	0	0	0	0					-0.11022												0.926447									1	1619.78	-1.25934	46.3156
5391		ü	0000001	0000001	mCherry	mCherry	GTNFPSDGPVMQKK	1×Oxidation [M11(100)];1×Ubiquitin [K]	00131	1	1	1	296.461											ü						0	0	0	0	0	0	0	0	0	0	3.04763e+06	0	0	0	0	0																										1	1635.78	-0.252924	34.6556
5392			AT4G31480.1_x000D_; AT4G31480.2; AT4G31490.1	AT4G31480.1_x000D_; AT4G31480.2; AT4G31490.1	Symbols: Coatomer, beta subunit chr4:15264145-15267384 FORWARD LENGTH=948<|>Symbols: Coatomer, beta subunit chr4:15264145-15267384 FORWARD LENGTH=948 | Symbols: Coatomer, beta subunit chr4:15269460-15272693 FORWARD LENGTH=948	Symbols: Coatomer, beta subunit chr4:15264145-15267384 FORWARD LENGTH=948<|>Symbols: Coatomer, beta subunit chr4:15264145-15267384 FORWARD LENGTH=948 | Symbols: Coatomer, beta subunit chr4:15269460-15272693 FORWARD LENGTH=948	GTPAVANEIK		00014; 00014	2	2	7	200.05									ü	ü		ü	ü	ü			0	3.79464e+06	658303	0	0	0	0	0	3.9585e+08	3.38525e+08	0	1.78303e+06	5.31074e+06	1.87778e+06	0	563084		-2.48755	6.85699		-7.68163						6.592			0.178309	115.921		0.00487078						96.4695			0	999.547	0.518859	39.4487
5393			AT4G31480.1_x000D_; AT4G31480.2; AT4G31490.1	AT4G31480.1_x000D_; AT4G31480.2; AT4G31490.1	Symbols: Coatomer, beta subunit chr4:15264145-15267384 FORWARD LENGTH=948<|>Symbols: Coatomer, beta subunit chr4:15264145-15267384 FORWARD LENGTH=948 | Symbols: Coatomer, beta subunit chr4:15269460-15272693 FORWARD LENGTH=948	Symbols: Coatomer, beta subunit chr4:15264145-15267384 FORWARD LENGTH=948<|>Symbols: Coatomer, beta subunit chr4:15264145-15267384 FORWARD LENGTH=948 | Symbols: Coatomer, beta subunit chr4:15269460-15272693 FORWARD LENGTH=948	GTPAVANEIK	1×Deamidated [N7(100)]	00014; 00014	2	2	5	225.931									ü	ü							0	0	0	0	0	0	0	0	1.52304e+08	5.45994e+07	0	0	9.32107e+06	0	0	0			3.29032												9.78328											0	1000.53	-0.951373	39.9319
5394		ü	AT1G76810.1	AT1G76810.1	Symbols: eukaryotic translation initiation factor 2 (eIF-2) family protein chr1:28831366-28836310 REVERSE LENGTH=1294	Symbols: eukaryotic translation initiation factor 2 (eIF-2) family protein chr1:28831366-28836310 REVERSE LENGTH=1294	GTQQDDDDDFSDK		00073	1	1	15	266.552	ü	ü	ü	ü	ü	ü	ü	ü	ü	ü	ü	ü	ü	ü	ü		5.50554e+06	4.82164e+06	8.26938e+06	6.02349e+06	1.90117e+06	1.33537e+06	9.15658e+06	3.1195e+06	8.56918e+06	7.79881e+06	9.41643e+06	9.77562e+06	4.80782e+06	2.4577e+06	1.14001e+07	8.14155e+06		1.4868	1.24986	-0.00595651	0.230979	1.10928	1.74599	1.69314	0.850079	0.401128	0.666002	0.453987	0.442994	2.80266	2.37818	0.99588	1.17363	2.15738	3.35426	3.23359	1.8026	1.32054	1.58667	1.36982	1.35942	0	1485.56	1.87711	36.32
5395		ü	AT5G37475.1	AT5G37475.1	Symbols: Translation initiation factor eIF3 subunit chr5:14866328-14867749 REVERSE LENGTH=225	Symbols: Translation initiation factor eIF3 subunit chr5:14866328-14867749 REVERSE LENGTH=225	GTSREEPLDPIAEK		00076	1	1	2	291.3									ü	ü							0	0	0	0	0	0	0	0	6.20647e+06	1.59232e+07	0	0	0	0	0	0																										1	1541.78	0.396453	46.9775
5396		ü	AT4G32250.2_x000D_; AT4G32250.1_x000D_; AT4G32250.3	AT4G32250.2_x000D_; AT4G32250.1_x000D_; AT4G32250.3	Symbols: Protein kinase superfamily protein chr4:15570285-15572528 REVERSE LENGTH=611<|>Symbols: Protein kinase superfamily protein chr4:15570285-15572528 REVERSE LENGTH=611<|>Symbols: Protein kinase superfamily protein chr4:15570285-15572528 REVERSE LENGTH=611	Symbols: Protein kinase superfamily protein chr4:15570285-15572528 REVERSE LENGTH=611<|>Symbols: Protein kinase superfamily protein chr4:15570285-15572528 REVERSE LENGTH=611<|>Symbols: Protein kinase superfamily protein chr4:15570285-15572528 REVERSE LENGTH=611	GTSSQLQMAK		00452	1	1	1	213.001													ü				0	0	0	0	0	0	0	0	0	0	0	0	884130	0	0	0																										0	1050.52	1.50972	28.2908
5397		ü	AT4G32250.2_x000D_; AT4G32250.1_x000D_; AT4G32250.3	AT4G32250.2_x000D_; AT4G32250.1_x000D_; AT4G32250.3	Symbols: Protein kinase superfamily protein chr4:15570285-15572528 REVERSE LENGTH=611<|>Symbols: Protein kinase superfamily protein chr4:15570285-15572528 REVERSE LENGTH=611<|>Symbols: Protein kinase superfamily protein chr4:15570285-15572528 REVERSE LENGTH=611	Symbols: Protein kinase superfamily protein chr4:15570285-15572528 REVERSE LENGTH=611<|>Symbols: Protein kinase superfamily protein chr4:15570285-15572528 REVERSE LENGTH=611<|>Symbols: Protein kinase superfamily protein chr4:15570285-15572528 REVERSE LENGTH=611	GTSSQLQMAK	1×Oxidation [M8(100)]	00452	1	1	1	262.871													ü				0	0	1.53835e+06	0	0	0	0	0	549029	0	0	0	851248	0	0	0																										0	1066.52	0.665694	17.8294
5398		ü	AT2G25800.1	AT2G25800.1	Symbols: Protein of unknown function (DUF810) chr2:11006138-11009728 REVERSE LENGTH=987	Symbols: Protein of unknown function (DUF810) chr2:11006138-11009728 REVERSE LENGTH=987	GTTLEAYGSSAK		00930	1	1	1	268.022										ü							0	0	0	0	0	0	0	0	0	0	0	0	0	0	0	0																										0	1184.58	2.11371	43.2376
5399		ü	AT5G28840.1_x000D_; AT5G28840.2	AT5G28840.1_x000D_; AT5G28840.2	Symbols: GME GDP-D-mannose 3',5'-epimerase chr5:10862472-10864024 REVERSE LENGTH=377<|>Symbols: GME GDP-D-mannose 3',5'-epimerase chr5:10862472-10864024 REVERSE LENGTH=377	Symbols: GME GDP-D-mannose 3',5'-epimerase chr5:10862472-10864024 REVERSE LENGTH=377<|>Symbols: GME GDP-D-mannose 3',5'-epimerase chr5:10862472-10864024 REVERSE LENGTH=377	GTTNGTDYGAYTYK	1×Acetyl [N-Term];1×Deamidated [N4(100)]	00002	1	1	2	191.961	ü	ü															1.15667e+06	1.502e+06	0	0	0	0	0	0	0	4.0513e+06	0	0	0	0	0	0											1.61995												3.07365			0	1554.66	-1.88847	81.6743
5400		ü	AT3G14240.1	AT3G14240.1	Symbols: Subtilase family protein chr3:4741637-4743964 REVERSE LENGTH=775	Symbols: Subtilase family protein chr3:4741637-4743964 REVERSE LENGTH=775	GTTVTVEPEK		00710	1	1	13	253.511	ü	ü	ü		ü	ü	ü		ü	ü	ü		ü	ü	ü	ü	0	0	0	0	0	0	0	0	0	0	0	0	0	0	0	0																										0	1060.55	0.356074	31.9398
5401		ü	AT3G52880.2	AT3G52880.2	Symbols: ATMDAR1, MDAR1 monodehydroascorbate reductase 1 chr3:19601477-19604366 REVERSE LENGTH=466	Symbols: ATMDAR1, MDAR1 monodehydroascorbate reductase 1 chr3:19601477-19604366 REVERSE LENGTH=466	GTVASGFTAQPNGEVK	1×Deamidated [N12(99.6)]	00257	1	1	2	247.299									ü	ü							0	0	0	0	0	0	0	0	0	0	0	0	0	0	0	0																										0	1563.76	-0.379345	57.4917
5402		ü	AT3G44340.1	AT3G44340.1	Symbols: CEF clone eighty-four chr3:16011923-16019873 REVERSE LENGTH=1096	Symbols: CEF clone eighty-four chr3:16011923-16019873 REVERSE LENGTH=1096	GTVDFVATK		00490	1	1	2	239.765									ü	ü							0	0	0	0	0	0	0	0	0	0	0	0	0	0	0	0																										0	937.499	1.9612	49.8462
5403		ü	AT3G52930.1	AT3G52930.1	Symbols: Aldolase superfamily protein chr3:19627383-19628874 REVERSE LENGTH=358	Symbols: Aldolase superfamily protein chr3:19627383-19628874 REVERSE LENGTH=358	GTVELAGTDGETTTQGLDGLGDR		00107	1	1	1	331.405										ü							0	1.78674e+06	0	1.29459e+06	0	0	0	435705	0	3.88889e+06	0	1.73304e+06	0	0	0	0																										0	2263.07	-3.40689	84.2246
5404			AT3G09200.1; AT3G11250.1	AT3G09200.1; AT3G11250.1	Symbols: Ribosomal protein L10 family protein chr3:2823364-2825020 REVERSE LENGTH=320 | Symbols: Ribosomal protein L10 family protein chr3:3521453-3522826 FORWARD LENGTH=323	Symbols: Ribosomal protein L10 family protein chr3:2823364-2825020 REVERSE LENGTH=320 | Symbols: Ribosomal protein L10 family protein chr3:3521453-3522826 FORWARD LENGTH=323	GTVEIITPVELIK		00152; 00152	2	2	14	289.221		ü	ü	ü		ü		ü	ü	ü	ü	ü	ü	ü	ü	ü	1.63708e+06	2.0041e+06	3.20613e+06	7.44748e+06	1.13915e+07	6.99775e+06	0	4.01483e+06	1.55573e+08	3.5075e+08	6.16613e+06	9.4433e+06	6.79019e+07	3.65633e+07	2.20001e+07	1.6992e+07		-1.36574	2.22902	-1.34128	-4.93605	2.48046	-1.15305	-2.30135	2.26777	0.283453	7.01084	1.43175	0.643036	0.388035	4.68816	0.394669	0.0326665	5.58076	0.449673	0.202873	4.81579	1.2171	128.965	2.69775	1.56161	0	1411.84	0.399379	103.248
5405		ü	AT5G61500.1	AT5G61500.1	Symbols: ATATG3, ATG3 autophagy 3 (APG3) chr5:24734216-24736711 REVERSE LENGTH=313	Symbols: ATATG3, ATG3 autophagy 3 (APG3) chr5:24734216-24736711 REVERSE LENGTH=313	GTVERITGPRTISAFK		00013	1	1	1	219.201									ü								0	0	0	0	0	0	0	0	3.41978e+07	0	0	0	0	0	0	0																										2	1732.97	0.830022	50.4404
5406		ü	AT2G05920.1	AT2G05920.1	Symbols: Subtilase family protein chr2:2269831-2272207 REVERSE LENGTH=754	Symbols: Subtilase family protein chr2:2269831-2272207 REVERSE LENGTH=754	GTVLDVKPSPVVAAFSSR		00469	1	1	7	344.688								ü					ü	ü		ü	0	0	0	0	0	0	0	3.03065e+06	1.02971e+06	627883	0	643111	2.237e+06	4.46076e+06	0	4.88274e+06		0.628265	-1.97402		-0.322265									1.54571	0.254542		0.799813									1	1830.01	-0.311655	84.7625
5407		ü	AT1G41880.1	AT1G41880.1	Symbols: Ribosomal protein L35Ae family protein chr1:15651585-15652427 REVERSE LENGTH=111	Symbols: Ribosomal protein L35Ae family protein chr1:15651585-15652427 REVERSE LENGTH=111	GTVLGYK		00015	1	1	2	200.699									ü				ü				0	0	0	0	0	0	0	0	4.04207e+07	0	0	0	2.25355e+06	0	528826	0																										0	737.419	-0.127169	37.3598
5408		ü	AT3G03960.1	AT3G03960.1	Symbols: TCP-1/cpn60 chaperonin family protein chr3:1024432-1027604 FORWARD LENGTH=549	Symbols: TCP-1/cpn60 chaperonin family protein chr3:1024432-1027604 FORWARD LENGTH=549	GTVLIHSAEQLENYAK		00258	1	1	2	352.826									ü	ü							0	546682	0	0	0	0	0	0	8.53455e+06	9.96231e+06	0	0	827428	0	0	0			3.47819								4.07612				11.144								16.8669			0	1772.92	-2.51023	76.191
5409		ü	AT5G04740.1	AT5G04740.1	Symbols: ACT domain-containing protein chr5:1368713-1371391 REVERSE LENGTH=301	Symbols: ACT domain-containing protein chr5:1368713-1371391 REVERSE LENGTH=301	GTVSTEGSIK		00138	1	1	4	278.921									ü	ü							1.57219e+07	0	0	7.33414e+07	5.11701e+07	0	1.70731e+08	0	1.19238e+07	8.94543e+06	6.99559e+07	8.2932e+07	1.24907e+08	7.74543e+07	1.29748e+08	1.01839e+08		0.224869	-3.25153	-0.593744	2.88266	0.942762			-0.570722		-0.606246		0.0545592	1.16867	0.105001	0.662621	7.37507	1.9222			0.67328		0.656904		1.03854	0	978.51	-1.17042	24.9714
5410		ü	AT3G47520.1	AT3G47520.1	Symbols: MDH malate dehydrogenase chr3:17513657-17514868 FORWARD LENGTH=403	Symbols: MDH malate dehydrogenase chr3:17513657-17514868 FORWARD LENGTH=403	GVAADLSHCNTPSQVR	1×Methylthio [C9]	00121	1	1	4	472.972						ü		ü					ü	ü			0	2.57232e+06	0	0	0	0	0	865742	8.61676e+07	841100	0	0	1.3733e+07	1.10802e+07	2.17809e+06	1.26339e+06		-2.89456	-0.535036						0.938175		1.72664			0.134477	0.690141						1.9161		3.30956			0	1700.78	-2.58544	62.1064
5411		ü	AT4G33650.2	AT4G33650.2	Symbols: DRP3A dynamin-related protein 3A chr4:16161073-16166587 FORWARD LENGTH=809	Symbols: DRP3A dynamin-related protein 3A chr4:16161073-16166587 FORWARD LENGTH=809	GVADTQIR		00150	1	1	1	178.39										ü							0	0	0	0	0	0	0	0	0	2.6901e+06	0	0	0	0	0	0																										0	859.463	-0.74551	32.559
5412		ü	AT3G47520.1	AT3G47520.1	Symbols: MDH malate dehydrogenase chr3:17513657-17514868 FORWARD LENGTH=403	Symbols: MDH malate dehydrogenase chr3:17513657-17514868 FORWARD LENGTH=403	GVAFANKPAAAAAN		00390	1	1	2	491.332													ü	ü			0	0	0	0	0	0	0	0	0	2.05925e+06	0	0	1.20566e+07	6.01477e+06	0	0			-2.04801												0.241817											1	1272.67	0.854893	41.9824
5413		ü	AT2G30860.1	AT2G30860.1	Symbols: ATGSTF9, GLUTTR, ATGSTF7, GSTF9 glutathione S-transferase PHI 9 chr2:13139132-13140057 FORWARD LENGTH=215	Symbols: ATGSTF9, GLUTTR, ATGSTF7, GSTF9 glutathione S-transferase PHI 9 chr2:13139132-13140057 FORWARD LENGTH=215	GVAFETIPVDLMK		00024	1	1	1	241.033									ü								0	0	0	0	0	0	0	0	2.90013e+06	0	0	0	0	0	0	0																										0	1419.76	0.437322	102.712
5414		ü	AT1G54270.1	AT1G54270.1	Symbols: EIF4A-2 eif4a-2 chr1:20260495-20262018 FORWARD LENGTH=412	Symbols: EIF4A-2 eif4a-2 chr1:20260495-20262018 FORWARD LENGTH=412	GVAINFVTLDDQR		00376	1	1	2	363.598									ü	ü							0	0	0	0	0	0	0	0	0	0	0	0	0	0	0	0																										0	1447.75	0.19418	93.4012
5415		ü	AT3G13920.1	AT3G13920.1	Symbols: EIF4A1, RH4, TIF4A1 eukaryotic translation initiation factor 4A1 chr3:4592635-4594128 REVERSE LENGTH=412	Symbols: EIF4A1, RH4, TIF4A1 eukaryotic translation initiation factor 4A1 chr3:4592635-4594128 REVERSE LENGTH=412	GVAINFVTR		00376	1	1	14	257.248	ü	ü							ü	ü	ü		ü	ü	ü		4.53532e+06	3.80382e+06	0	0	0	0	1.60093e+06	0	9.30827e+06	8.06764e+06	1.88444e+06	0	8.20613e+06	4.10473e+06	2.11892e+06	4.27895e+06		-0.946702	0.578335	-0.676155	-2.20119				0.911383		1.061			0.518817	1.49313	0.625831	0.217458				1.88085		2.08638			0	976.557	0.520826	68.9974
5416		ü	AT3G13920.1	AT3G13920.1	Symbols: EIF4A1, RH4, TIF4A1 eukaryotic translation initiation factor 4A1 chr3:4592635-4594128 REVERSE LENGTH=412	Symbols: EIF4A1, RH4, TIF4A1 eukaryotic translation initiation factor 4A1 chr3:4592635-4594128 REVERSE LENGTH=412	GVAINFVTR	1×Deamidated [N5(100)]	00376	1	1	3	227.943									ü	ü							0	0	0	0	0	0	0	0	0	0	0	0	0	0	0	0																										0	977.541	-0.808987	69.7348
5417		ü	AT2G32920.1	AT2G32920.1	Symbols: ATPDIL2-3, PDI9, ATPDI9, PDIL2-3 PDI-like 2-3 chr2:13962502-13965406 REVERSE LENGTH=440	Symbols: ATPDIL2-3, PDI9, ATPDI9, PDIL2-3 PDI-like 2-3 chr2:13962502-13965406 REVERSE LENGTH=440	GVATVAAIDADAHQSAAQDYGIK		00079	1	1	3	429.087										ü				ü		ü	0	0	0	0	0	0	0	0	0	4.8716e+06	0	0	0	1.45257e+06	0	607983																										0	2272.12	0.416526	76.2205
5418		ü	AT4G34980.1	AT4G34980.1	Symbols: SLP2 subtilisin-like serine protease 2 chr4:16656929-16659223 REVERSE LENGTH=764	Symbols: SLP2 subtilisin-like serine protease 2 chr4:16656929-16659223 REVERSE LENGTH=764	GVCESGAR	1×Methylthio [C3]	00155	1	1	4	159.888										ü			ü		ü		0	4.45924e+06	0	0	7.17669e+06	1.08373e+07	2.14761e+07	7.24383e+06	2.91522e+07	1.0166e+08	0	2.23224e+06	2.50433e+07	2.63058e+07	7.35027e+06	0		-1.80404	1.08474		-4.60807	1.54121	0.500079	-0.983829	-0.762909		3.60977			0.286372	2.12099		0.0410045	2.91038	1.41429	0.505636	0.589307		12.2081			0	824.339	-0.587133	27.6043
5419		ü	AT5G55660.1	AT5G55660.1	Symbols: DEK domain-containing chromatin associated protein chr5:22539375-22543142 FORWARD LENGTH=778	Symbols: DEK domain-containing chromatin associated protein chr5:22539375-22543142 FORWARD LENGTH=778	GVDFNTATFTDILK		00701	1	1	2	268.702														ü		ü	0	0	0	0	0	0	0	0	0	0	0	0	0	463566	0	1.24821e+06																										0	1541.78	0.75953	113.576
5420		ü	AT5G12370.1_x000D_; AT5G12370.2	AT5G12370.1_x000D_; AT5G12370.2	Symbols: SEC10 exocyst complex component sec10 chr5:4003002-4008445 REVERSE LENGTH=825<|>Symbols: SEC10 exocyst complex component sec10 chr5:4003002-4008445 REVERSE LENGTH=825	Symbols: SEC10 exocyst complex component sec10 chr5:4003002-4008445 REVERSE LENGTH=825<|>Symbols: SEC10 exocyst complex component sec10 chr5:4003002-4008445 REVERSE LENGTH=825	GVDGLFESFAR		00138	1	1	6	310.234							ü		ü	ü			ü	ü	ü		0	0	0	0	0	0	0	0	0	0	0	0	0	0	0	0																										0	1197.59	0.861487	103.46
5421		ü	AT1G47128.1	AT1G47128.1	Symbols: RD21, RD21A Granulin repeat cysteine protease family protein chr1:17283139-17285609 REVERSE LENGTH=462	Symbols: RD21, RD21A Granulin repeat cysteine protease family protein chr1:17283139-17285609 REVERSE LENGTH=462	GVDGTCDQIR	1×Methylthio [C6]	00228	1	1	16	241.271	ü	ü	ü	ü	ü	ü	ü	ü	ü	ü	ü	ü	ü	ü	ü	ü	0	0	0	0	0	0	0	0	0	0	0	0	0	0	0	0																										0	1109.47	-1.54975	56.8303
5422		ü	AT1G47128.1	AT1G47128.1	Symbols: RD21, RD21A Granulin repeat cysteine protease family protein chr1:17283139-17285609 REVERSE LENGTH=462	Symbols: RD21, RD21A Granulin repeat cysteine protease family protein chr1:17283139-17285609 REVERSE LENGTH=462	GVDGTCDQIRK	1×Methylthio [C6]	00228	1	1	1	248.347									ü								0	0	0	0	0	0	0	0	5.06521e+06	0	0	0	0	0	0	0																										1	1237.57	-0.114719	40.9146
5423			AT3G03340.1; AT5G17440.1	AT3G03340.1; AT5G17440.1	Symbols: UNE6 LUC7 related protein chr3:786439-789762 FORWARD LENGTH=402 | Symbols: LUC7 related protein chr5:5749849-5753415 FORWARD LENGTH=404	Symbols: UNE6 LUC7 related protein chr3:786439-789762 FORWARD LENGTH=402 | Symbols: LUC7 related protein chr5:5749849-5753415 FORWARD LENGTH=404	GVDNYDRELEDAIDR		00075; 00075	2	2	6	264.479		ü			ü	ü				ü			ü	ü			0	1.33919e+06	0	0	1.09855e+06	0	0	0	0	2.97847e+06	0	0	1.90657e+06	706631	0	0			1.35957			0.0794076									2.56609			1.05658								1	1779.81	-0.100962	82.3121
5424		ü	AT5G02940.1	AT5G02940.1	Symbols: Protein of unknown function (DUF1012) chr5:684671-689674 REVERSE LENGTH=813	Symbols: Protein of unknown function (DUF1012) chr5:684671-689674 REVERSE LENGTH=813	GVDQSIATGK		00592	1	1	6	273.162						ü		ü					ü		ü	ü	0	0	0	0	0	4.17817e+06	2.97484e+06	3.3738e+06	0	0	0	0	2.36228e+06	6.95524e+06	1.67002e+06	8.99448e+06		-0.0646875				-0.0437284	-0.399277		0.290861					0.956152				0.970145	0.758238		1.22337					0	975.511	1.26463	32.2197
5425		ü	AT1G54090.1	AT1G54090.1	Symbols: ATEXO70D2, EXO70D2 exocyst subunit exo70 family protein D2 chr1:20189737-20191605 FORWARD LENGTH=622	Symbols: ATEXO70D2, EXO70D2 exocyst subunit exo70 family protein D2 chr1:20189737-20191605 FORWARD LENGTH=622	GVDSDLETAEK		00008	1	1	2	262.365									ü	ü							0	0	0	0	0	0	0	0	5.71868e+06	4.66026e+06	0	0	0	0	0	0																										0	1163.54	0.287658	43.9598
5426		ü	AT5G45500.1_x000D_; AT5G45500.2	AT5G45500.1_x000D_; AT5G45500.2	Symbols: RNI-like superfamily protein chr5:18432636-18434951 REVERSE LENGTH=771<|>Symbols: RNI-like superfamily protein chr5:18432636-18434951 REVERSE LENGTH=771	Symbols: RNI-like superfamily protein chr5:18432636-18434951 REVERSE LENGTH=771<|>Symbols: RNI-like superfamily protein chr5:18432636-18434951 REVERSE LENGTH=771	GVDSEKGDENVKPK		00622	1	1	3	214.531										ü			ü		ü		0	0	0	0	0	0	0	0	0	0	0	0	2.00151e+06	0	0	0																										2	1501.75	0.56844	15.3105
5427		ü	AT5G26742.2	AT5G26742.2	Symbols: emb1138 DEAD box RNA helicase (RH3) chr5:9285540-9288871 REVERSE LENGTH=748	Symbols: emb1138 DEAD box RNA helicase (RH3) chr5:9285540-9288871 REVERSE LENGTH=748	GVDVVVGTPGR		00228	1	1	1	278.371										ü							0	0	0	0	0	0	0	0	0	4.50325e+06	0	0	0	595641	0	0																										0	1055.58	-3.48405	53.4981
5428		ü	AT3G25520.1	AT3G25520.1	Symbols: ATL5, PGY3, OLI5, RPL5A ribosomal protein L5 chr3:9269573-9271327 REVERSE LENGTH=301	Symbols: ATL5, PGY3, OLI5, RPL5A ribosomal protein L5 chr3:9269573-9271327 REVERSE LENGTH=301	GVEAESIEELYK		00229	1	1	3	203.37					ü			ü								ü	0	0	0	0	1.88249e+06	0	0	699642	6.29829e+06	2.284e+07	0	745133	522466	2.83861e+06	1.37558e+06	1.50355e+06		0.239908	3.29993	-0.948634	-4.00866	-0.628347			1.03951					1.18092	9.84869	0.518123	0.0621261	0.646917			2.05554					0	1366.67	-2.19515	78.9347
5429		ü	AT3G25520.1	AT3G25520.1	Symbols: ATL5, PGY3, OLI5, RPL5A ribosomal protein L5 chr3:9269573-9271327 REVERSE LENGTH=301	Symbols: ATL5, PGY3, OLI5, RPL5A ribosomal protein L5 chr3:9269573-9271327 REVERSE LENGTH=301	GVEAESIEELYKK		00229	1	1	3	321.794									ü	ü			ü				0	0	0	0	0	0	0	0	6.63806e+06	9.91925e+06	0	0	1.53376e+06	0	0	0			2.40343												5.29058											1	1494.77	2.08212	68.5559
5430		ü	AT5G39740.2_x000D_; AT5G39740.1	AT5G39740.2_x000D_; AT5G39740.1	Symbols: RPL5B ribosomal protein L5 B chr5:15903484-15905185 FORWARD LENGTH=301<|>Symbols: OLI7, RPL5B ribosomal protein L5 B chr5:15903365-15905185 FORWARD LENGTH=301	Symbols: RPL5B ribosomal protein L5 B chr5:15903484-15905185 FORWARD LENGTH=301<|>Symbols: OLI7, RPL5B ribosomal protein L5 B chr5:15903365-15905185 FORWARD LENGTH=301	GVEAESIEEMYK		00229	1	1	1	345.873										ü							0	0	0	0	0	0	0	0	0	0	0	0	0	0	0	0																										0	1384.63	-0.293226	76.1253
5431		ü	AT5G39740.2_x000D_; AT5G39740.1	AT5G39740.2_x000D_; AT5G39740.1	Symbols: RPL5B ribosomal protein L5 B chr5:15903484-15905185 FORWARD LENGTH=301<|>Symbols: OLI7, RPL5B ribosomal protein L5 B chr5:15903365-15905185 FORWARD LENGTH=301	Symbols: RPL5B ribosomal protein L5 B chr5:15903484-15905185 FORWARD LENGTH=301<|>Symbols: OLI7, RPL5B ribosomal protein L5 B chr5:15903365-15905185 FORWARD LENGTH=301	GVEAESIEEMYKK		00229	1	1	2	258.974									ü	ü							0	0	0	0	0	0	0	0	0	4.94349e+06	0	0	0	0	0	0																										1	1512.73	-0.383914	63.0514
5432		ü	AT1G63680.1	AT1G63680.1	Symbols: ATMURE, PDE316, MURE acid-amino acid ligases;ligases;ATP binding;ATP binding;ligases chr1:23614461-23617247 FORWARD LENGTH=772	Symbols: ATMURE, PDE316, MURE acid-amino acid ligases;ligases;ATP binding;ATP binding;ligases chr1:23614461-23617247 FORWARD LENGTH=772	GVEEVDAVPGR		00570	1	1	1	270.746										ü							0	0	0	0	0	0	0	0	0	5.70738e+06	0	615787	0	0	0	0																										0	1127.57	-2.22108	50.6345
5433		ü	AT1G78370.1	AT1G78370.1	Symbols: ATGSTU20, GSTU20 glutathione S-transferase TAU 20 chr1:29484428-29485204 REVERSE LENGTH=217	Symbols: ATGSTU20, GSTU20 glutathione S-transferase TAU 20 chr1:29484428-29485204 REVERSE LENGTH=217	GVEFEYREEDFSNK		00027	1	1	2	185.176									ü	ü							0	0	0	0	0	0	0	0	1.95883e+06	2.36172e+06	0	0	0	0	0	0																										1	1748.78	0.133689	67.0832
5434		ü	AT1G78380.1	AT1G78380.1	Symbols: ATGSTU19, GST8, GSTU19 glutathione S-transferase TAU 19 chr1:29486659-29487819 REVERSE LENGTH=219	Symbols: ATGSTU19, GST8, GSTU19 glutathione S-transferase TAU 19 chr1:29486659-29487819 REVERSE LENGTH=219	GVEFEYREEDLR		00027	1	1	3	274.756	ü								ü	ü							439819	0	0	615334	0	0	0	0	4.43999e+06	5.11015e+06	0	0	0	0	0	0											3.43698												10.8301			1	1541.72	-1.377	64.5594
5435		ü	AT4G34660.1	AT4G34660.1	Symbols: SH3 domain-containing protein chr4:16545595-16548294 REVERSE LENGTH=368	Symbols: SH3 domain-containing protein chr4:16545595-16548294 REVERSE LENGTH=368	GVEGYIVTGSK		00067	1	1	2	297.218													ü	ü			3.00848e+06	0	0	0	1.20461e+06	0	6.07958e+06	0	2.59455e+06	1.21784e+06	1.69298e+06	0	6.8169e+07	3.69146e+07	2.37341e+06	2.68724e+06		-4.31204	-4.81867	-0.576977	-0.0703386	5.38002			-1.26743		-0.75913			0.050344	0.0354352	0.670367	0.952414	41.6434			0.4154		0.590852			0	1109.58	0.15737	58.2019
5436		ü	AT5G19510.1	AT5G19510.1	Symbols: Translation elongation factor EF1B/ribosomal protein S6 family protein chr5:6581854-6583137 REVERSE LENGTH=224	Symbols: Translation elongation factor EF1B/ribosomal protein S6 family protein chr5:6581854-6583137 REVERSE LENGTH=224	GVEMPGLFWGASK		00160	1	1	2	319.467									ü	ü							0	0	0	0	0	0	0	0	1.13592e+07	1.40972e+07	0	0	0	0	0	0																										0	1378.68	0.0927075	107.333
5437		ü	AT5G61500.1	AT5G61500.1	Symbols: ATATG3, ATG3 autophagy 3 (APG3) chr5:24734216-24736711 REVERSE LENGTH=313	Symbols: ATATG3, ATG3 autophagy 3 (APG3) chr5:24734216-24736711 REVERSE LENGTH=313	GVEPEVDK		00275	1	1	29	188.757									ü	ü	ü	ü	ü	ü	ü	ü	0	0	0	0	0	0	0	0	5.57872e+09	9.26894e+09	1.226e+08	7.46499e+08	2.24507e+07	7.3246e+07	2.81809e+06	3.09265e+07		-2.11894	7.47027	5.01816	-4.57105									0.230216	177.327	32.4054	0.0420704									0	872.436	-0.698612	29.627
5438		ü	AT3G43300.1	AT3G43300.1	Symbols: ATMIN7, BEN1 HOPM interactor 7 chr3:15234235-15245034 REVERSE LENGTH=1758	Symbols: ATMIN7, BEN1 HOPM interactor 7 chr3:15234235-15245034 REVERSE LENGTH=1758	GVEYLIANK		00616	1	1	2	258.503									ü	ü							0	0	0	0	0	0	0	0	5.73901e+06	4.32571e+06	0	0	548663	0	0	0			3.18288												9.08117											0	1006.56	-0.998437	62.6559
5439		ü	AT2G21870.1	AT2G21870.1	Symbols: MGP1 copper ion binding;cobalt ion binding;zinc ion binding chr2:9320456-9322618 REVERSE LENGTH=240	Symbols: MGP1 copper ion binding;cobalt ion binding;zinc ion binding chr2:9320456-9322618 REVERSE LENGTH=240	GVFFDIK		00049	1	1	2	170.396					ü								ü				0	0	0	0	554634	0	0	0	777898	0	0	0	2.4298e+06	0	532309	0																										0	825.451	0.0235322	81.756
5440		ü	AT5G57290.1	AT5G57290.1	Symbols: 60S acidic ribosomal protein family chr5:23207049-23207835 REVERSE LENGTH=120	Symbols: 60S acidic ribosomal protein family chr5:23207049-23207835 REVERSE LENGTH=120	GVFSFVCK	1×Methylthio [C7]	00002	1	1	16	201.116					ü		ü	ü	ü	ü		ü	ü	ü	ü	ü	0	0	0	0	3.16156e+06	2.69539e+06	1.68725e+06	3.41769e+06	1.50164e+08	2.62551e+08	653407	1.80958e+06	2.27353e+07	1.66391e+07	3.61758e+06	4.38994e+06		-2.28707	3.35174	-1.87376	-7.51257	2.73612	-0.281718		0.730765					0.204891	10.2088	0.272862	0.00547635	6.66274	0.822611		1.65952					0	932.437	-0.269368	96.5097
5441		ü	AT4G25890.1	AT4G25890.1	Symbols: 60S acidic ribosomal protein family chr4:13159627-13160393 REVERSE LENGTH=119	Symbols: 60S acidic ribosomal protein family chr4:13159627-13160393 REVERSE LENGTH=119	GVFTFVCK	1×Methylthio [C7]	00002	1	1	1	191.882													ü				0	0	0	0	0	0	0	0	1.05584e+06	0	0	0	1.71312e+06	0	0	0																										0	946.453	0.66776	94.2407
5442		ü	AT4G38740.1	AT4G38740.1	Symbols: ROC1 rotamase CYP 1 chr4:18083620-18084138 REVERSE LENGTH=172	Symbols: ROC1 rotamase CYP 1 chr4:18083620-18084138 REVERSE LENGTH=172	GVGGTGKPLHFK		00045	1	1	1	156.275													ü				0	0	0	0	0	0	0	0	0	0	0	0	0	0	0	0																										1	1197.67	-0.00353347	24.3039
5443		ü	AT4G29380.1	AT4G29380.1	Symbols: protein kinase family protein / WD-40 repeat family protein chr4:14458822-14464692 FORWARD LENGTH=1494	Symbols: protein kinase family protein / WD-40 repeat family protein chr4:14458822-14464692 FORWARD LENGTH=1494	GVGNDDFYELK		01417	1	1	4	262.402									ü	ü			ü	ü			0	0	9.51095e+06	0	907696	0	538172	0	4.1024e+07	7.02446e+07	0	0	3.03407e+06	1.54813e+06	0	0			4.63047			1.25561									24.7691			2.38768								0	1256.58	6.55309	71.0544
5444		ü	AT4G29380.1	AT4G29380.1	Symbols: protein kinase family protein / WD-40 repeat family protein chr4:14458822-14464692 FORWARD LENGTH=1494	Symbols: protein kinase family protein / WD-40 repeat family protein chr4:14458822-14464692 FORWARD LENGTH=1494	GVGNDDFYELK	1×Deamidated [N4(100)]	01417	1	1	2	283.683									ü	ü							522646	0	0	0	0	0	1.20464e+06	0	9.05998e+06	1.05417e+07	0	0	596605	0	532095	0			4.03392								4.22486				16.3807								18.6987			0	1257.56	2.21755	84.0939
5445		ü	AT1G06950.1	AT1G06950.1	Symbols: ATTIC110, TIC110 translocon at the inner envelope membrane of chloroplasts 110 chr1:2130303-2135563 REVERSE LENGTH=1016	Symbols: ATTIC110, TIC110 translocon at the inner envelope membrane of chloroplasts 110 chr1:2130303-2135563 REVERSE LENGTH=1016	GVGPISLIGDESDFER		00403	1	1	6	271.007					ü			ü					ü	ü	ü	ü	0	0	0	0	1.53029e+06	0	0	1.39813e+06	0	0	0	0	5.18248e+06	2.24193e+06	4.28623e+06	1.81001e+06		-0.291338				1.15538			0.994358					0.817144				2.22744			1.99219					0	1690.83	-1.48839	104.105
5446		ü	AT4G13780.1	AT4G13780.1	Symbols: methionine--tRNA ligase, putative / methionyl-tRNA synthetase, putative / MetRS, putative chr4:7993366-7998433 REVERSE LENGTH=797	Symbols: methionine--tRNA ligase, putative / methionyl-tRNA synthetase, putative / MetRS, putative chr4:7993366-7998433 REVERSE LENGTH=797	GVGVFGNDVK		00354	1	1	2	282.574									ü	ü							0	0	0	0	0	0	0	0	9.40977e+06	8.254e+06	0	0	1.07023e+06	0	0	0			3.04171												8.23466											0	991.521	1.26219	57.453
5447			AT2G21390.1; AT1G62020.1	AT2G21390.1; AT1G62020.1	Symbols: Coatomer, alpha subunit chr2:9152428-9156577 FORWARD LENGTH=1218 | Symbols: Coatomer, alpha subunit chr1:22919814-22923728 FORWARD LENGTH=1216	Symbols: Coatomer, alpha subunit chr2:9152428-9156577 FORWARD LENGTH=1218 | Symbols: Coatomer, alpha subunit chr1:22919814-22923728 FORWARD LENGTH=1216	GVHFHNSQPLFVSGGDDYK		00056; 00056	2	2	22	490.841		ü		ü					ü	ü	ü	ü		ü			0	1.71268e+06	0	6.4442e+06	0	0	0	0	1.60123e+08	2.82522e+08	3.40803e+06	1.98865e+07	0	0	0	0					-4.6913						6.95637		0.353324				0.0387059						124.187		1.2775	0	2103.99	-0.0316306	60.3548
5448			AT2G21390.1; AT1G62020.1	AT2G21390.1; AT1G62020.1	Symbols: Coatomer, alpha subunit chr2:9152428-9156577 FORWARD LENGTH=1218 | Symbols: Coatomer, alpha subunit chr1:22919814-22923728 FORWARD LENGTH=1216	Symbols: Coatomer, alpha subunit chr2:9152428-9156577 FORWARD LENGTH=1218 | Symbols: Coatomer, alpha subunit chr1:22919814-22923728 FORWARD LENGTH=1216	GVHFHNSQPLFVSGGDDYK	1×Deamidated [N/Q]	00056; 00056	2	2	5	283.966				ü						ü		ü					0	0	0	0	0	0	0	0	0	0	0	0	0	0	0	0																										0	2104.97	1.15225	68.1853
5449			AT2G21390.1; AT1G62020.1	AT2G21390.1; AT1G62020.1	Symbols: Coatomer, alpha subunit chr2:9152428-9156577 FORWARD LENGTH=1218 | Symbols: Coatomer, alpha subunit chr1:22919814-22923728 FORWARD LENGTH=1216	Symbols: Coatomer, alpha subunit chr2:9152428-9156577 FORWARD LENGTH=1218 | Symbols: Coatomer, alpha subunit chr1:22919814-22923728 FORWARD LENGTH=1216	GVHFHNSQPLFVSGGDDYK	1×Deamidated [N6(100)]	00056; 00056	2	2	8	490.271									ü	ü							0	0	0	0	0	0	0	0	4.3636e+06	7.32208e+06	0	0	0	0	0	0																										0	2104.97	0.977493	68.9934
5450		ü	AT1G79990.1	AT1G79990.1	Symbols: structural molecules chr1:30084522-30091949 FORWARD LENGTH=1135	Symbols: structural molecules chr1:30084522-30091949 FORWARD LENGTH=1135	GVHPPAGDYCSHADR	1×Methylthio [C10]	01031	1	1	5	608.004									ü	ü							0	0	0	0	0	0	0	0	8.5913e+07	1.08197e+08	0	0	0	0	0	0																										0	1627.67	-0.312271	43.4033
5451		ü	AT1G79990.1	AT1G79990.1	Symbols: structural molecules chr1:30084522-30091949 FORWARD LENGTH=1135	Symbols: structural molecules chr1:30084522-30091949 FORWARD LENGTH=1135	GVHPPAGDYCSHADRDHTTLVDAFR	1×Methylthio [C10]	01031	1	1	10	438.988									ü	ü	ü						0	0	0	775788	0	0	0	0	9.63472e+07	2.64967e+08	3.86494e+06	0	0	0	0	0					-5.36948												0.0241895									1	2783.24	-0.19181	69.7542
5452		ü	AT2G47450.1	AT2G47450.1	Symbols: CAO, CPSRP43 chloroplast signal recognition particle component (CAO) chr2:19472781-19473902 FORWARD LENGTH=373	Symbols: CAO, CPSRP43 chloroplast signal recognition particle component (CAO) chr2:19472781-19473902 FORWARD LENGTH=373	GVHVAEDVAK		00302	1	1	3	308.397									ü	ü			ü				0	0	0	0	0	0	0	0	3.19468e+06	2.23061e+06	0	0	0	0	0	0																										0	1024.54	-0.34427	25.0377
5453		ü	AT5G03940.1	AT5G03940.1	Symbols: FFC, 54CP, CPSRP54, SRP54CP chloroplast signal recognition particle 54 kDa subunit chr5:1060265-1063257 REVERSE LENGTH=564	Symbols: FFC, 54CP, CPSRP54, SRP54CP chloroplast signal recognition particle 54 kDa subunit chr5:1060265-1063257 REVERSE LENGTH=564	GVKPDQQLVK		00143	1	1	5	214.964									ü	ü							0	0	0	0	0	0	0	0	6.83009e+06	1.34002e+07	0	0	0	0	0	0																										1	1111.65	-0.174529	27.712
5454		ü	AT1G53750.1	AT1G53750.1	Symbols: RPT1A regulatory particle triple-A 1A chr1:20065921-20068324 REVERSE LENGTH=426	Symbols: RPT1A regulatory particle triple-A 1A chr1:20065921-20068324 REVERSE LENGTH=426	GVLCYGPPGTGK	1×Methylthio [C4]	00204	1	1	5	248.031									ü	ü		ü	ü	ü			0	0	0	459540	0	0	0	0	3.59082e+07	3.35841e+07	575790	1.16687e+06	2.80593e+06	1.47031e+06	0	0			4.09567		-5.40485								0.834865		17.097		0.0236037								1.78369	0	1194.56	0.331155	71.2589
5455		ü	AT3G22640.1	AT3G22640.1	Symbols: PAP85 cupin family protein chr3:8011902-8013883 REVERSE LENGTH=486	Symbols: PAP85 cupin family protein chr3:8011902-8013883 REVERSE LENGTH=486	GVIEFVTDK		00133	1	1	9	224.465	ü	ü		ü				ü	ü	ü	ü	ü					1.10409e+06	6.85706e+06	830089	8.14581e+06	0	0	0	806243	1.0518e+07	1.19168e+07	1.51138e+06	1.07702e+07	0	0	0	0					-1.47243					1.68941	2.02463	-0.0815249	0.633721				0.360374					3.22525	4.06888	0.945058	1.55156	0	1007.54	1.68784	77.5864
5456		ü	AT5G23310.1	AT5G23310.1	Symbols: FSD3 Fe superoxide dismutase 3 chr5:7850624-7852241 FORWARD LENGTH=263	Symbols: FSD3 Fe superoxide dismutase 3 chr5:7850624-7852241 FORWARD LENGTH=263	GVLEQIDK		00145	1	1	4	190.124				ü						ü	ü	ü					0	0	0	1.85214e+06	0	0	0	0	912251	9.06865e+06	3.40276e+06	3.96264e+06	0	0	0	699945				2.39127	0.352389								0.987391			5.24619	1.27667								1.9826	0	901.499	-0.886566	54.5778
5457		ü	AT4G23940.1	AT4G23940.1	Symbols: FtsH extracellular protease family chr4:12437108-12441841 FORWARD LENGTH=946	Symbols: FtsH extracellular protease family chr4:12437108-12441841 FORWARD LENGTH=946	GVIFLGATNR		00576	1	1	2	270.293													ü	ü			0	4.40418e+07	0	0	0	0	0	0	0	0	0	0	4.47059e+06	3.01642e+06	0	0																										0	1047.59	2.52929	72.5388
5458			AT5G03340.1; AT3G09840.1	AT5G03340.1; AT3G09840.1	Symbols: ATPase, AAA-type, CDC48 protein chr5:810091-813133 REVERSE LENGTH=810 | Symbols: CDC48, ATCDC48, CDC48A cell division cycle 48 chr3:3019494-3022832 FORWARD LENGTH=809	Symbols: ATPase, AAA-type, CDC48 protein chr5:810091-813133 REVERSE LENGTH=810 | Symbols: CDC48, ATCDC48, CDC48A cell division cycle 48 chr3:3019494-3022832 FORWARD LENGTH=809	GVLFYGPPGCGK	1×Methylthio [C10]	00516; 00516	2	2	5	300.128		ü							ü	ü		ü	ü				0	683399	0	869078	0	0	0	0	2.83548e+07	2.06463e+07	0	2.30858e+06	1.80715e+06	1.0602e+06	0	0			4.12764		-3.38966						5.14587				17.4801		0.0954134						35.4047			0	1240.59	-0.603727	92.4921
5459		ü	AT5G64580.1	AT5G64580.1	Symbols: AAA-type ATPase family protein chr5:25817391-25821465 REVERSE LENGTH=855	Symbols: AAA-type ATPase family protein chr5:25817391-25821465 REVERSE LENGTH=855	GVLLHGPPGTGK		00351	1	1	10	351.125					ü	ü	ü						ü	ü	ü	ü	0	0	0	0	1.2111e+06	2.73393e+06	1.6481e+06	0	0	0	0	0	1.6591e+07	9.98819e+06	2.53444e+06	3.07448e+06		-2.20527				2.82263	-0.142841		0.760199					0.216844				7.0745	0.905734		1.69372					0	1132.65	-0.562495	39.2431
5460		ü	AT3G06860.1	AT3G06860.1	Symbols: MFP2, ATMFP2 multifunctional protein 2 chr3:2161926-2166009 FORWARD LENGTH=725	Symbols: MFP2, ATMFP2 multifunctional protein 2 chr3:2161926-2166009 FORWARD LENGTH=725	GVLLSAPVK		00711	1	1	3	191.575													ü	ü			0	0	0	0	0	0	0	0	0	0	0	0	6.86791e+06	480825	0	0																										0	883.561	-0.38277	57.1647
5461		ü	AT1G79560.1	AT1G79560.1	Symbols: EMB156, EMB36, EMB1047, FTSH12 FTSH protease 12 chr1:29926976-29932308 FORWARD LENGTH=1008	Symbols: EMB156, EMB36, EMB1047, FTSH12 FTSH protease 12 chr1:29926976-29932308 FORWARD LENGTH=1008	GVLLSGPPGTGK		00528	1	1	8	253.379					ü	ü	ü	ü					ü	ü	ü	ü	1.01074e+07	0	0	0	1.9649e+06	2.85547e+06	2.58414e+06	1.27787e+06	0	2.87739e+06	0	0	1.48583e+07	7.58711e+06	2.63761e+06	3.3928e+06		-1.82752	-1.88361			2.16428	-0.38238	2.09325	0.719142					0.281749	0.271004			4.48243	0.767171	4.26709	1.6462					0	1082.62	0.623736	56.9068
5462		ü	AT3G04340.1	AT3G04340.1	Symbols: emb2458 FtsH extracellular protease family chr3:1146943-1153341 REVERSE LENGTH=1320	Symbols: emb2458 FtsH extracellular protease family chr3:1146943-1153341 REVERSE LENGTH=1320	GVLIVGER		00819	1	1	3	188.989						ü							ü	ü			672028	1.65786e+06	0	0	0	1.57272e+06	2.59526e+06	605975	0	0	1.23662e+06	0	9.05008e+06	6.02581e+06	9.65567e+06	8.8671e+06		0.325377		-2.90351		2.23128	-0.326661	-0.575308	2.88332					1.25299		0.133646		4.6955	0.79738	0.671143	7.37844					0	842.509	-0.282522	53.6919
5463		ü	AT2G20140.1	AT2G20140.1	Symbols: AAA-type ATPase family protein chr2:8692736-8694837 FORWARD LENGTH=443	Symbols: AAA-type ATPase family protein chr2:8692736-8694837 FORWARD LENGTH=443	GVILYGEPGTGK		00224	1	1	4	237.221	ü	ü							ü	ü							0	0	0	0	0	0	0	0	0	0	0	0	0	0	0	0																										0	1190.64	0.927804	61.949
5464			AT3G05530.1; AT5G43010.1; AT5G58290.1; AT5G19990.1; AT5G20000.1; AT1G09100.1; AT1G45000.1	AT3G05530.1; AT5G43010.1; AT5G58290.1; AT5G19990.1; AT5G20000.1; AT1G09100.1; AT1G45000.1	Symbols: RPT5A, ATS6A.2 regulatory particle triple-A ATPase 5A chr3:1603540-1605993 FORWARD LENGTH=424 | Symbols: RPT4A regulatory particle triple-A ATPase 4A chr5:17248563-17251014 REVERSE LENGTH=399 | Symbols: RPT3 regulatory particle triple-A ATPase 3 chr5:23569155-23571116 FORWARD LENGTH=408 | Symbols: RPT6A, ATSUG1 regulatory particle triple-A ATPase 6A chr5:6752144-6754918 FORWARD LENGTH=419 | Symbols: AAA-type ATPase family protein chr5:6756915-6759550 FORWARD LENGTH=419 | Symbols: RPT5B 26S proteasome AAA-ATPase subunit RPT5B chr1:2936675-2939258 REVERSE LENGTH=423 | Symbols: AAA-type ATPase family protein chr1:17009220-17011607 FORWARD LENGTH=399	Symbols: RPT5A, ATS6A.2 regulatory particle triple-A ATPase 5A chr3:1603540-1605993 FORWARD LENGTH=424 | Symbols: RPT4A regulatory particle triple-A ATPase 4A chr5:17248563-17251014 REVERSE LENGTH=399 | Symbols: RPT3 regulatory particle triple-A ATPase 3 chr5:23569155-23571116 FORWARD LENGTH=408 | Symbols: RPT6A, ATSUG1 regulatory particle triple-A ATPase 6A chr5:6752144-6754918 FORWARD LENGTH=419 | Symbols: AAA-type ATPase family protein chr5:6756915-6759550 FORWARD LENGTH=419 | Symbols: RPT5B 26S proteasome AAA-ATPase subunit RPT5B chr1:2936675-2939258 REVERSE LENGTH=423 | Symbols: AAA-type ATPase family protein chr1:17009220-17011607 FORWARD LENGTH=399	GVLLYGPPGTGK		00207; 00175; 00191; 00197; 00197; 00206; 00175	7	7	13	245.506	ü	ü			ü	ü		ü	ü	ü		ü	ü	ü	ü	ü	6.59442e+06	6.04082e+06	1.04892e+06	0	3.4089e+06	1.08668e+06	1.36936e+06	0	1.63915e+08	1.57984e+08	798316	1.3009e+06	2.012e+07	1.2785e+07	2.22146e+06	2.25578e+06		-2.8409	3.32675	-1.13529	-7.30295	3.05885	-0.491113	1.71338	0.709059		4.67222	-2.5891	-0.0416251	0.139574	10.0335	0.455243	0.00633278	8.33307	0.711476	3.27927	1.63474		25.4964	0.16619	0.97156	0	1158.65	0.0520762	69.6264
5465		ü	ATCG00130.1	ATCG00130.1	Symbols: ATPF ATPase, F0 complex, subunit B/B', bacterial/chloroplast chrC:11529-12798 REVERSE LENGTH=184	Symbols: ATPF ATPase, F0 complex, subunit B/B', bacterial/chloroplast chrC:11529-12798 REVERSE LENGTH=184	GVLNDLLDNRK		00047	1	1	1	271.363													ü				0	0	0	0	0	0	0	0	0	0	0	0	1.1427e+06	0	0	0																										1	1256.7	0.543094	71.3706
5466		ü	AT1G01800.1	AT1G01800.1	Symbols: NAD(P)-binding Rossmann-fold superfamily protein chr1:293396-294888 FORWARD LENGTH=295	Symbols: NAD(P)-binding Rossmann-fold superfamily protein chr1:293396-294888 FORWARD LENGTH=295	GVLSDAENLTEEK		00179	1	1	2	241.98									ü	ü							0	0	0	0	0	0	0	0	7.46228e+06	9.13709e+06	0	0	0	0	0	0																										0	1404.69	3.63143	77.266
5467		ü	AT5G61500.1	AT5G61500.1	Symbols: ATATG3, ATG3 autophagy 3 (APG3) chr5:24734216-24736711 REVERSE LENGTH=313	Symbols: ATATG3, ATG3 autophagy 3 (APG3) chr5:24734216-24736711 REVERSE LENGTH=313	GVLSVSEFVLAGDNLVSK		00031	1	1	9	342.833									ü	ü							0	0	0	0	0	0	0	0	8.65174e+07	3.86185e+08	1.78232e+07	7.61649e+06	2.86823e+06	4.08754e+06	1.7973e+06	0		-0.929868	5.73834	2.69658	-3.97163									0.524906	53.3841	6.48262	0.0637412									0	1834	-0.809033	122.797
5468			AT3G14415.2; AT3G14420.2_x000D_; AT3G14420.1	AT3G14415.2; AT3G14420.2_x000D_; AT3G14420.1	Symbols: Aldolase-type TIM barrel family protein chr3:4818667-4820748 FORWARD LENGTH=373 | Symbols: Aldolase-type TIM barrel family protein chr3:4821804-4823899 FORWARD LENGTH=367<|>Symbols: Aldolase-type TIM barrel family protein chr3:4821804-4823899 FORWARD LENGTH=367	Symbols: Aldolase-type TIM barrel family protein chr3:4818667-4820748 FORWARD LENGTH=373 | Symbols: Aldolase-type TIM barrel family protein chr3:4821804-4823899 FORWARD LENGTH=367<|>Symbols: Aldolase-type TIM barrel family protein chr3:4821804-4823899 FORWARD LENGTH=367	GVLTGEDAR		00237; 00231	2	2	4	246.094									ü		ü		ü				0	0	0	0	0	0	0	0	4.86824e+06	0	0	0	4.94647e+06	0	0	0																										0	917.469	0.232804	32.1875
5469		ü	AT4G29380.1	AT4G29380.1	Symbols: protein kinase family protein / WD-40 repeat family protein chr4:14458822-14464692 FORWARD LENGTH=1494	Symbols: protein kinase family protein / WD-40 repeat family protein chr4:14458822-14464692 FORWARD LENGTH=1494	GVLVAHLQEHR		01071	1	1	3	293.274									ü	ü			ü				0	0	0	0	0	0	0	0	4.37438e+06	7.60783e+06	0	0	1.08419e+06	0	0	0			2.41167												5.32088											0	1258.7	2.1227	34.6427
5470		ü	AT2G33120.2	AT2G33120.2	Symbols: SAR1, VAMP722, ATVAMP722 synaptobrevin-related protein 1 chr2:14043785-14045337 REVERSE LENGTH=229	Symbols: SAR1, VAMP722, ATVAMP722 synaptobrevin-related protein 1 chr2:14043785-14045337 REVERSE LENGTH=229	GVMMENIEK	2×Oxidation [M3(100); M4(100)]	00151	1	1	2	194.78													ü	ü			0	0	5.00137e+06	0	0	0	0	0	0	0	0	0	5.46588e+06	0	0	0																										0	1082.49	3.5664	24.7586
5471			AT1G52360.2; AT3G15980.3_x000D_; AT3G15980.2; AT1G79990.1	AT1G52360.2; AT3G15980.3_x000D_; AT3G15980.2; AT1G79990.1	Symbols: Coatomer, beta' subunit chr1:19499420-19505397 FORWARD LENGTH=970 | Symbols: Coatomer, beta' subunit chr3:5412015-5418313 REVERSE LENGTH=918<|>Symbols: Coatomer, beta' subunit chr3:5412015-5418313 REVERSE LENGTH=918 | Symbols: structural molecules chr1:30084522-30091949 FORWARD LENGTH=1135	Symbols: Coatomer, beta' subunit chr1:19499420-19505397 FORWARD LENGTH=970 | Symbols: Coatomer, beta' subunit chr3:5412015-5418313 REVERSE LENGTH=918<|>Symbols: Coatomer, beta' subunit chr3:5412015-5418313 REVERSE LENGTH=918 | Symbols: structural molecules chr1:30084522-30091949 FORWARD LENGTH=1135	GVNCVDYFTGGDK	1×Methylthio [C4]	00231; 00187; 00402	3	3	2	374.564									ü	ü							0	0	0	0	0	0	0	0	6.05213e+07	5.32046e+07	0	0	0	0	0	0																										0	1420.59	0.534727	102.224
5472			AT1G52360.2; AT3G15980.3_x000D_; AT3G15980.2; AT1G79990.1	AT1G52360.2; AT3G15980.3_x000D_; AT3G15980.2; AT1G79990.1	Symbols: Coatomer, beta' subunit chr1:19499420-19505397 FORWARD LENGTH=970 | Symbols: Coatomer, beta' subunit chr3:5412015-5418313 REVERSE LENGTH=918<|>Symbols: Coatomer, beta' subunit chr3:5412015-5418313 REVERSE LENGTH=918 | Symbols: structural molecules chr1:30084522-30091949 FORWARD LENGTH=1135	Symbols: Coatomer, beta' subunit chr1:19499420-19505397 FORWARD LENGTH=970 | Symbols: Coatomer, beta' subunit chr3:5412015-5418313 REVERSE LENGTH=918<|>Symbols: Coatomer, beta' subunit chr3:5412015-5418313 REVERSE LENGTH=918 | Symbols: structural molecules chr1:30084522-30091949 FORWARD LENGTH=1135	GVNCVDYFTGGDK	1×Methylthio [C4];1×Deamidated [N3(100)]	00231; 00187; 00402	3	3	4	327.254									ü	ü							0	0	0	0	0	0	0	0	1.68268e+07	1.53822e+07	0	0	0	0	0	0																										0	1421.57	-1.01738	107.215
5473			AT1G52360.2; AT3G15980.3_x000D_; AT3G15980.2; AT1G79990.1	AT1G52360.2; AT3G15980.3_x000D_; AT3G15980.2; AT1G79990.1	Symbols: Coatomer, beta' subunit chr1:19499420-19505397 FORWARD LENGTH=970 | Symbols: Coatomer, beta' subunit chr3:5412015-5418313 REVERSE LENGTH=918<|>Symbols: Coatomer, beta' subunit chr3:5412015-5418313 REVERSE LENGTH=918 | Symbols: structural molecules chr1:30084522-30091949 FORWARD LENGTH=1135	Symbols: Coatomer, beta' subunit chr1:19499420-19505397 FORWARD LENGTH=970 | Symbols: Coatomer, beta' subunit chr3:5412015-5418313 REVERSE LENGTH=918<|>Symbols: Coatomer, beta' subunit chr3:5412015-5418313 REVERSE LENGTH=918 | Symbols: structural molecules chr1:30084522-30091949 FORWARD LENGTH=1135	GVNCVDYFTGGDKPYLITGSDDHTAK	1×Methylthio [C4]	00231; 00187; 00402	3	3	7	262.071		ü							ü	ü		ü	ü				0	657649	0	0	0	0	0	0	1.225e+08	3.72894e+08	1.40237e+07	1.67329e+06	2.18309e+06	0	906175	0			6.61325	2.41838	-5.46339						8.34424				97.9012	5.3457	0.0226651						324.987			1	2819.27	1.57401	100.43
5474			AT1G52360.2; AT3G15980.3_x000D_; AT3G15980.2; AT1G79990.1	AT1G52360.2; AT3G15980.3_x000D_; AT3G15980.2; AT1G79990.1	Symbols: Coatomer, beta' subunit chr1:19499420-19505397 FORWARD LENGTH=970 | Symbols: Coatomer, beta' subunit chr3:5412015-5418313 REVERSE LENGTH=918<|>Symbols: Coatomer, beta' subunit chr3:5412015-5418313 REVERSE LENGTH=918 | Symbols: structural molecules chr1:30084522-30091949 FORWARD LENGTH=1135	Symbols: Coatomer, beta' subunit chr1:19499420-19505397 FORWARD LENGTH=970 | Symbols: Coatomer, beta' subunit chr3:5412015-5418313 REVERSE LENGTH=918<|>Symbols: Coatomer, beta' subunit chr3:5412015-5418313 REVERSE LENGTH=918 | Symbols: structural molecules chr1:30084522-30091949 FORWARD LENGTH=1135	GVNCVDYFTGGDKPYLITGSDDHTAK	1×Methylthio [C4];1×Deamidated [N3(100)]	00231; 00187; 00402	3	3	3	308.034									ü	ü	ü						0	0	0	0	0	0	0	0	2.39806e+07	2.69965e+07	2.33675e+06	0	0	0	0	0					-3.44474												0.0918394									1	2820.25	0.585173	103.54
5475		ü	AT5G28540.1	AT5G28540.1	Symbols: BIP1 heat shock protein 70 (Hsp 70) family protein chr5:10540665-10543274 REVERSE LENGTH=669	Symbols: BIP1 heat shock protein 70 (Hsp 70) family protein chr5:10540665-10543274 REVERSE LENGTH=669	GVNPDEAVAYGAAVQGGILSGEGGDETK		00393	1	1	5	384.878								ü	ü	ü			ü	ü			0	0	0	0	0	0	0	778164	5.24745e+06	8.01519e+06	0	0	3.45741e+06	3.79596e+06	0	642097		-2.49621	0.8401											0.177241	1.79017											0	2661.26	0.736471	103.236
5476		ü	AT2G45640.1	AT2G45640.1	Symbols: SAP18, ATSAP18 SIN3 associated polypeptide P18 chr2:18799881-18801323 REVERSE LENGTH=152	Symbols: SAP18, ATSAP18 SIN3 associated polypeptide P18 chr2:18799881-18801323 REVERSE LENGTH=152	GVNQQPPRPKPEPVDR		00020	1	1	1	155.673												ü					0	0	0	0	0	0	0	0	0	0	0	717008	0	0	0	0																										2	1813.97	2.70205	27.3886
5477		ü	AT1G62020.1	AT1G62020.1	Symbols: Coatomer, alpha subunit chr1:22919814-22923728 FORWARD LENGTH=1216	Symbols: Coatomer, alpha subunit chr1:22919814-22923728 FORWARD LENGTH=1216	GVNWAAFHPTLPLIVSGADDR		00206	1	1	8	610.334				ü					ü	ü	ü	ü		ü	ü		0	0	0	4.33714e+06	0	0	0	0	4.07172e+06	1.54542e+08	6.84198e+06	1.27666e+07	0	0	0	0					-1.42439								1.10762				0.372578								2.15489	0	2236.15	1.31725	112.326
5478		ü	AT1G62020.1	AT1G62020.1	Symbols: Coatomer, alpha subunit chr1:22919814-22923728 FORWARD LENGTH=1216	Symbols: Coatomer, alpha subunit chr1:22919814-22923728 FORWARD LENGTH=1216	GVNWAAFHPTLPLIVSGADDR	1×Deamidated [N3(100)]	00206	1	1	1	270.435										ü							0	0	0	0	0	0	0	0	0	5.20401e+06	0	0	0	0	0	0																										0	2237.13	0.660503	119.263
5479		ü	AT2G21390.1	AT2G21390.1	Symbols: Coatomer, alpha subunit chr2:9152428-9156577 FORWARD LENGTH=1218	Symbols: Coatomer, alpha subunit chr2:9152428-9156577 FORWARD LENGTH=1218	GVNWASFHPTLPLIVSGADDR		00206	1	1	11	431.875		ü		ü						ü	ü	ü	ü	ü			0	0	0	8.92852e+06	0	0	0	0	8.45583e+06	1.91386e+08	1.01897e+07	1.56024e+07	558737	1.45244e+06	0	0			5.48078		-1.67378								0.497947		44.6561		0.313432								1.4122	0	2252.15	6.95056	111.44
5480		ü	AT2G21390.1	AT2G21390.1	Symbols: Coatomer, alpha subunit chr2:9152428-9156577 FORWARD LENGTH=1218	Symbols: Coatomer, alpha subunit chr2:9152428-9156577 FORWARD LENGTH=1218	GVNWASFHPTLPLIVSGADDR	1×Deamidated [N3(100)]	00206	1	1	4	228.985				ü					ü	ü	ü						0	0	0	0	0	0	0	0	679563	4.3023e+06	0	0	0	0	0	0																										0	2253.13	0.543543	118.854
5481			AT5G49910.1; AT4G24280.1	AT5G49910.1; AT4G24280.1	Symbols: CPHSC70-2EAT SHOCK PROTEIN 70-2, HSC70-7, cpHsc70-2 chloroplast heat shock protein 70-2 chr5:20303470-20306295 FORWARD LENGTH=718 | Symbols: cpHsc70-1 chloroplast heat shock protein 70-1 chr4:12590094-12593437 FORWARD LENGTH=718	Symbols: CPHSC70-2EAT SHOCK PROTEIN 70-2, HSC70-7, cpHsc70-2 chloroplast heat shock protein 70-2 chr5:20303470-20306295 FORWARD LENGTH=718 | Symbols: cpHsc70-1 chloroplast heat shock protein 70-1 chr4:12590094-12593437 FORWARD LENGTH=718	GVPQIEVK		00539; 00539	2	2	5	178.07				ü					ü	ü		ü		ü			0	0	0	6.66528e+06	0	0	0	0	1.60042e+07	1.29512e+07	0	7.96252e+06	0	3.98236e+06	0	0			1.85407		-0.854468										3.61519		0.553069									0	869.509	-0.944549	49.0992
5482			AT5G56950.1; AT4G26110.1	AT5G56950.1; AT4G26110.1	Symbols: NFA03, NFA3, NAP1;3 nucleosome assembly protein 1;3 chr5:23032618-23035299 FORWARD LENGTH=374 | Symbols: NAP1;1, ATNAP1;1 nucleosome assembly protein1;1 chr4:13232712-13235502 FORWARD LENGTH=372	Symbols: NFA03, NFA3, NAP1;3 nucleosome assembly protein 1;3 chr5:23032618-23035299 FORWARD LENGTH=374 | Symbols: NAP1;1, ATNAP1;1 nucleosome assembly protein1;1 chr4:13232712-13235502 FORWARD LENGTH=372	GVPSFWLTALK		00125; 00126	2	2	1	155.093													ü				0	0	0	0	0	0	0	0	0	0	0	0	772464	0	0	0																										0	1218.69	0.707518	107.491
5483		ü	AT1G80410.2	AT1G80410.2	Symbols: EMB2753 tetratricopeptide repeat (TPR)-containing protein chr1:30227779-30234832 REVERSE LENGTH=911	Symbols: EMB2753 tetratricopeptide repeat (TPR)-containing protein chr1:30227779-30234832 REVERSE LENGTH=911	GVPSLFSDLSSLYDHPR		00329	1	1	1	383.122										ü							0	0	0	0	0	0	0	0	0	7.44347e+06	0	0	0	0	0	0																										0	1889.94	4.92692	113.516
5484		ü	AT1G09010.1	AT1G09010.1	Symbols: glycoside hydrolase family 2 protein chr1:2895259-2899287 REVERSE LENGTH=944	Symbols: glycoside hydrolase family 2 protein chr1:2895259-2899287 REVERSE LENGTH=944	GVPVSNPNGPLDHELFLLCAR	1×Methylthio [C19]	00424	1	1	2	442.01										ü							0	0	0	0	0	0	0	0	0	6.38395e+07	0	993228	0	801177	0	0																										0	2294.14	0.493062	117.997
5485		ü	AT1G09010.1	AT1G09010.1	Symbols: glycoside hydrolase family 2 protein chr1:2895259-2899287 REVERSE LENGTH=944	Symbols: glycoside hydrolase family 2 protein chr1:2895259-2899287 REVERSE LENGTH=944	GVPVSNPNGPLDHELFLLCAR	1×Methylthio [C19];1×Deamidated [N8(100)]	00424	1	1	6	511.075									ü	ü		ü		ü			0	0	0	0	0	0	0	0	0	2.63218e+07	0	729414	0	855283	0	0																										0	2295.13	0.108731	122.364
5486		ü	AT3G10380.1	AT3G10380.1	Symbols: SEC8, ATSEC8 subunit of exocyst complex 8 chr3:3219922-3228356 REVERSE LENGTH=1053	Symbols: SEC8, ATSEC8 subunit of exocyst complex 8 chr3:3219922-3228356 REVERSE LENGTH=1053	GVQQAISSAAAFRPR		00665	1	1	3	322.67													ü	ü	ü		0	0	0	0	652861	0	0	0	0	0	0	0	6.8474e+06	2.39992e+06	2.10194e+06	1.15205e+06		-1.38131				2.63442								0.383871				6.20927								1	1558.84	0.256096	67.0492
5487		ü	AT1G56070.1	AT1G56070.1	Symbols: LOS1 Ribosomal protein S5/Elongation factor G/III/V family protein chr1:20968245-20971077 REVERSE LENGTH=843	Symbols: LOS1 Ribosomal protein S5/Elongation factor G/III/V family protein chr1:20968245-20971077 REVERSE LENGTH=843	GVQYLNEIK		00653	1	1	6	233.186	ü								ü	ü			ü	ü	ü		1.3732e+06	2.32177e+06	0	2.07891e+06	0	0	0	0	2.95285e+07	2.88467e+07	2.18595e+06	1.57425e+06	5.6302e+06	5.53008e+06	859762	1.76288e+06		-2.18027	2.38694	0.591489	-3.97572						4.0308	0.219444	-0.164366	0.220634	5.23048	1.5068	0.0635606						16.3453	1.16428	0.892321	0	1063.58	2.17207	63.0846
5488		ü	AT1G56070.1	AT1G56070.1	Symbols: LOS1 Ribosomal protein S5/Elongation factor G/III/V family protein chr1:20968245-20971077 REVERSE LENGTH=843	Symbols: LOS1 Ribosomal protein S5/Elongation factor G/III/V family protein chr1:20968245-20971077 REVERSE LENGTH=843	GVQYLNEIK	1×Deamidated [N6(100)]	00653	1	1	2	248.445									ü	ü							0	0	0	0	0	0	0	0	0	0	0	0	0	0	0	0																										0	1064.56	1.02474	62.8224
5489		ü	AT2G14120.3	AT2G14120.3	Symbols: DRP3B dynamin related protein chr2:5954253-5960015 REVERSE LENGTH=809	Symbols: DRP3B dynamin related protein chr2:5954253-5960015 REVERSE LENGTH=809	GVSDIPIGLK		00135	1	1	1	256.396										ü							0	0	0	0	0	0	0	0	0	4.55624e+06	0	0	0	0	0	0																										0	998.588	0.0791543	73.5546
5490		ü	AT1G64790.1	AT1G64790.1	Symbols: ILA ILITYHIA chr1:24065232-24081908 REVERSE LENGTH=2610	Symbols: ILA ILITYHIA chr1:24065232-24081908 REVERSE LENGTH=2610	GVSDSQASIR		02102	1	1	1	235.404										ü							0	0	0	0	0	0	0	0	0	4.35798e+06	0	0	0	0	0	0																										0	1019.51	0.183415	29.6315
5491		ü	AT5G24350.2	AT5G24350.2	Symbols: FUNCTIONS IN: molecular_function unknown; INVOLVED IN: biological_process unknown; LOCATED IN: cellular_component unknown; EXPRESSED IN: 23 plant structures; EXPRESSED DURING: 13 growth stages; CONTAINS InterPro DOMAIN/s: Secretory pathway Sec39 (InterPro:IPR013244). chr5:8301537-8310746 FORWARD LENGTH=2396	Symbols: FUNCTIONS IN: molecular_function unknown; INVOLVED IN: biological_process unknown; LOCATED IN: cellular_component unknown; EXPRESSED IN: 23 plant structures; EXPRESSED DURING: 13 growth stages; CONTAINS InterPro DOMAIN/s: Secretory pathway Sec39 (InterPro:IPR013244). chr5:8301537-8310746 FORWARD LENGTH=2396	GVSDVSTILSK		00477	1	1	4	283.897									ü	ü			ü	ü			0	0	2.37129e+06	0	1.10271e+06	0	0	0	4.0831e+06	6.76635e+06	0	0	3.02401e+06	1.09384e+06	0	0			1.53109			0.721885									2.89004			1.64934								0	1105.61	-0.163931	69.8948
5492			AT3G05560.2_x000D_; AT3G05560.3_x000D_; AT3G05560.1; AT5G27770.1	AT3G05560.2_x000D_; AT3G05560.3_x000D_; AT3G05560.1; AT5G27770.1	Symbols: Ribosomal L22e protein family chr3:1614641-1615204 FORWARD LENGTH=124<|>Symbols: Ribosomal L22e protein family chr3:1614641-1615204 FORWARD LENGTH=124<|>Symbols: Ribosomal L22e protein family chr3:1614641-1615204 FORWARD LENGTH=124 | Symbols: Ribosomal L22e protein family chr5:9836166-9837113 FORWARD LENGTH=124	Symbols: Ribosomal L22e protein family chr3:1614641-1615204 FORWARD LENGTH=124<|>Symbols: Ribosomal L22e protein family chr3:1614641-1615204 FORWARD LENGTH=124<|>Symbols: Ribosomal L22e protein family chr3:1614641-1615204 FORWARD LENGTH=124 | Symbols: Ribosomal L22e protein family chr5:9836166-9837113 FORWARD LENGTH=124	GVSFTIDCSKPVDDK	1×Methylthio [C8]	00015; 00015	2	2	15	386.563					ü			ü	ü	ü	ü	ü	ü	ü	ü	ü	0	0	0	2.34744e+06	1.1797e+06	1.46562e+06	0	7.06731e+06	1.23532e+07	9.39615e+07	936675	5.07287e+06	6.18882e+06	1.07782e+07	1.60572e+06	5.35797e+06		-1.4774	2.06055	-0.428241	-3.96619	2.63489	2.4262		-1.26871				-0.106873	0.359136	4.17145	0.743167	0.063982	6.21127	5.37475		0.415031				0.928599	1	1656.76	-0.385511	81.3246
5493		ü	AT1G30460.1	AT1G30460.1	Symbols: CPSF30, ATCPSF30 cleavage and polyadenylation specificity factor 30 chr1:10771469-10775323 REVERSE LENGTH=631	Symbols: CPSF30, ATCPSF30 cleavage and polyadenylation specificity factor 30 chr1:10771469-10775323 REVERSE LENGTH=631	GVSGDQQNQDASHDMEQFEVGNSLR		00582	1	1	1	280.216										ü							0	0	0	0	0	0	0	0	0	1.6396e+06	0	0	0	0	0	0																										0	2748.19	-0.955364	77.1942
5494	ü	ü	cont_P15636	cont_P15636	Protease 1 OS=Achromobacter lyticus PE=1 SV=1	Protease 1 OS=Achromobacter lyticus PE=1 SV=1	GVSGSCNIDVVCPEGDGR	2×Methylthio [C6; C12]	00206	1	1	66	397.827	ü	ü	ü	ü	ü	ü	ü	ü	ü	ü	ü	ü	ü	ü	ü	ü	1.92016e+07	9.05053e+07	1.17815e+07	1.14235e+08	2.28062e+07	1.7132e+07	1.45392e+07	2.07806e+07	1.68781e+08	5.17683e+08	1.95433e+08	3.95006e+07	4.67797e+07	5.98314e+07	6.05902e+07	3.10421e+07		-0.286738	2.48215	1.01858	-1.7503	1.42033	-0.185467	1.07656	1.31906	1.07763	2.82592	-0.18439	1.26001	0.819753	5.58728	2.02593	0.29724	2.67647	0.879364	2.109	2.49504	2.11057	7.09067	0.880021	2.39498	0	1855.74	-0.270047	101.511
5495	ü	ü	cont_P15636	cont_P15636	Protease 1 OS=Achromobacter lyticus PE=1 SV=1	Protease 1 OS=Achromobacter lyticus PE=1 SV=1	GVSGSCNIDVVCPEGDGR	2×Methylthio [C6; C12];1×Deamidated [N7(100)]	00206	1	1	4	234.534									ü	ü	ü						0	0	0	0	0	0	0	0	0	4.57884e+06	0	0	0	0	0	0																										0	1856.73	2.42046	107.723
5496	ü	ü	cont_P15636	cont_P15636	Protease 1 OS=Achromobacter lyticus PE=1 SV=1	Protease 1 OS=Achromobacter lyticus PE=1 SV=1	GVSGSCNIDVVCPEGDGRR	2×Methylthio [C6; C12]	00206	1	1	404	505.65	ü	ü	ü	ü	ü	ü	ü	ü	ü	ü	ü	ü	ü	ü	ü	ü	2.32765e+08	4.42706e+09	3.58971e+08	3.22623e+09	1.45343e+08	2.98578e+08	5.86324e+07	1.38816e+09	1.3391e+09	8.57279e+09	1.94686e+09	3.05604e+09	2.85791e+08	3.03935e+09	2.94213e+08	1.512e+09		-0.4827	1.86212	1.87071	-0.474105	2.16154	0.453653	2.28479	1.22519	1.91539	1.73886	0.0842451	1.18051	0.715637	3.63541	3.65713	0.719913	4.47393	1.3695	4.87295	2.33786	3.77215	3.33772	1.06013	2.26658	1	2011.85	-0.138106	90.8423
5497	ü	ü	cont_P15636	cont_P15636	Protease 1 OS=Achromobacter lyticus PE=1 SV=1	Protease 1 OS=Achromobacter lyticus PE=1 SV=1	GVSGSCNIDVVCPEGDGRR	2×Methylthio [C6; C12];1×Deamidated [N7(100)]	00206	1	1	41	461.559		ü	ü	ü	ü	ü	ü	ü	ü	ü	ü	ü	ü	ü	ü	ü	5.11704e+06	9.68457e+07	1.56904e+07	7.93653e+07	7.20428e+06	1.9579e+07	465088	4.78003e+07	6.57479e+07	2.53325e+08	3.97186e+07	1.1331e+08	2.41006e+07	2.18118e+08	1.33201e+07	9.80682e+07		-1.00436	0.831878	0.892313	-0.943923	2.60994	-1.33278	0.90642	2.93836	2.90386	2.5354	0.664661	0.926811	0.498492	1.78	1.85615	0.519817	6.10477	0.397002	1.87439	7.6654	7.48428	5.79736	1.5852	1.90107	1	2012.83	2.35507	92.2453
5498		ü	AT5G06120.4	AT5G06120.4	Symbols: ARM repeat superfamily protein chr5:1844797-1852601 FORWARD LENGTH=1059	Symbols: ARM repeat superfamily protein chr5:1844797-1852601 FORWARD LENGTH=1059	GVSHWFDTPEVTTPLLK		00750	1	1	2	295.943									ü	ü							0	0	0	0	0	0	0	0	791232	2.2495e+06	0	0	0	0	0	0																										0	1927	0.435366	98.6017
5499		ü	AT4G34980.1	AT4G34980.1	Symbols: SLP2 subtilisin-like serine protease 2 chr4:16656929-16659223 REVERSE LENGTH=764	Symbols: SLP2 subtilisin-like serine protease 2 chr4:16656929-16659223 REVERSE LENGTH=764	GVSLYAGVPLNGR	1×Deamidated [N11(100)]	00352	1	1	13	296.643		ü				ü		ü	ü	ü			ü	ü		ü	0	2.72491e+06	0	0	0	3.64417e+06	0	3.6914e+06	2.55453e+07	5.1909e+07	0	0	3.41237e+06	5.634e+06	0	4.62684e+06		0.0775606	3.05398			0.266877					3.74024			1.05523	8.30501			1.2032					13.3636			0	1303.7	-0.642612	85.5039
5500		ü	AT5G24350.2	AT5G24350.2	Symbols: FUNCTIONS IN: molecular_function unknown; INVOLVED IN: biological_process unknown; LOCATED IN: cellular_component unknown; EXPRESSED IN: 23 plant structures; EXPRESSED DURING: 13 growth stages; CONTAINS InterPro DOMAIN/s: Secretory pathway Sec39 (InterPro:IPR013244). chr5:8301537-8310746 FORWARD LENGTH=2396	Symbols: FUNCTIONS IN: molecular_function unknown; INVOLVED IN: biological_process unknown; LOCATED IN: cellular_component unknown; EXPRESSED IN: 23 plant structures; EXPRESSED DURING: 13 growth stages; CONTAINS InterPro DOMAIN/s: Secretory pathway Sec39 (InterPro:IPR013244). chr5:8301537-8310746 FORWARD LENGTH=2396	GVSQLKEK	1×Deamidated [Q4(100)];1×Ubiquitin [K6(100)]	00047	1	1	1	200.276			ü														0	0	3.33738e+06	0	0	0	0	0	0	0	0	0	0	0	0	0																										1	1003.54	-0.963323	46.4425
5501		ü	AT4G38580.1	AT4G38580.1	Symbols: ATFP6, HIPP26, FP6 farnesylated protein 6 chr4:18034596-18035693 FORWARD LENGTH=153	Symbols: ATFP6, HIPP26, FP6 farnesylated protein 6 chr4:18034596-18035693 FORWARD LENGTH=153	GVSSVTLEPK		00052	1	1	5	238.153							ü						ü	ü	ü	ü	0	0	0	0	583867	0	1.44817e+06	1.10697e+06	0	1.56473e+06	0	0	4.49202e+06	2.57143e+06	1.81111e+06	2.85237e+06		-0.580451	-1.11905			2.54126	1.11671		0.84409					0.668755	0.460396			5.82095	2.16853		1.79513					0	1016.56	2.38627	45.7008
5502			AT3G03780.3_x000D_; AT3G03780.1_x000D_; AT3G03780.2; AT5G17920.1_x000D_; AT5G17920.2	AT3G03780.3_x000D_; AT3G03780.1_x000D_; AT3G03780.2; AT5G17920.1_x000D_; AT5G17920.2	Symbols: ATMS2, MS2 methionine synthase 2 chr3:957602-960740 FORWARD LENGTH=765<|>Symbols: ATMS2, MS2 methionine synthase 2 chr3:957602-960740 FORWARD LENGTH=765<|>Symbols: ATMS2, MS2 methionine synthase 2 chr3:957602-960740 FORWARD LENGTH=765 | Symbols: ATCIMS, ATMETS, ATMS1 Cobalamin-independent synthase family protein chr5:5935771-5939195 FORWARD LENGTH=765<|>Symbols: ATCIMS Cobalamin-independent synthase family protein chr5:5935771-5939195 FORWARD LENGTH=765	Symbols: ATMS2, MS2 methionine synthase 2 chr3:957602-960740 FORWARD LENGTH=765<|>Symbols: ATMS2, MS2 methionine synthase 2 chr3:957602-960740 FORWARD LENGTH=765<|>Symbols: ATMS2, MS2 methionine synthase 2 chr3:957602-960740 FORWARD LENGTH=765 | Symbols: ATCIMS, ATMETS, ATMS1 Cobalamin-independent synthase family protein chr5:5935771-5939195 FORWARD LENGTH=765<|>Symbols: ATCIMS Cobalamin-independent synthase family protein chr5:5935771-5939195 FORWARD LENGTH=765	GVTAFGFDLVR		00260; 00260	2	2	4	297.351									ü	ü			ü	ü			0	0	0	0	0	0	0	0	1.58653e+07	3.20337e+07	0	0	2.17848e+06	1.76873e+06	0	0			3.52164												11.4847											0	1181.63	0.414686	104.436
5503		ü	AT5G58787.1	AT5G58787.1	Symbols: RING/U-box superfamily protein chr5:23742733-23744324 FORWARD LENGTH=242	Symbols: RING/U-box superfamily protein chr5:23742733-23744324 FORWARD LENGTH=242	GVTDIDDSK		00108	1	1	2	188.847													ü	ü			0	0	0	0	0	0	0	0	0	0	0	0	0	0	0	0																										0	949.447	0.329414	34.2247
5504		ü	AT3G03060.1	AT3G03060.1	Symbols: P-loop containing nucleoside triphosphate hydrolases superfamily protein chr3:692188-695424 FORWARD LENGTH=628	Symbols: P-loop containing nucleoside triphosphate hydrolases superfamily protein chr3:692188-695424 FORWARD LENGTH=628	GVTEELLK		00560	1	1	1	162.979													ü				0	0	0	0	0	0	0	0	0	0	0	0	1.43762e+06	0	0	0																										0	888.504	-0.166655	56.556
5505		ü	AT3G21720.1	AT3G21720.1	Symbols: ICL isocitrate lyase chr3:7652789-7655873 REVERSE LENGTH=576	Symbols: ICL isocitrate lyase chr3:7652789-7655873 REVERSE LENGTH=576	GVTEEQFK		00545	1	1	2	179.128									ü				ü				0	0	0	0	0	0	0	0	0	0	0	0	748483	0	0	0																										0	937.463	-1.24297	34.2363
5506			AT4G18100.1; AT5G46430.1_x000D_; AT5G46430.2	AT4G18100.1; AT5G46430.1_x000D_; AT5G46430.2	Symbols: Ribosomal protein L32e chr4:10035715-10036475 REVERSE LENGTH=133 | Symbols: Ribosomal protein L32e chr5:18833429-18834409 FORWARD LENGTH=133<|>Symbols: Ribosomal protein L32e chr5:18833429-18834409 FORWARD LENGTH=133	Symbols: Ribosomal protein L32e chr4:10035715-10036475 REVERSE LENGTH=133 | Symbols: Ribosomal protein L32e chr5:18833429-18834409 FORWARD LENGTH=133<|>Symbols: Ribosomal protein L32e chr5:18833429-18834409 FORWARD LENGTH=133	GVTLMPNVGYGSDK		00049; 00049	2	2	1	294.12									ü								0	0	3.31419e+07	0	0	0	7.19698e+06	0	9.00276e+07	0	0	0	4.99989e+06	0	0	0																										0	1437.7	0.159	73.9283
5507			AT4G18100.1; AT5G46430.1_x000D_; AT5G46430.2	AT4G18100.1; AT5G46430.1_x000D_; AT5G46430.2	Symbols: Ribosomal protein L32e chr4:10035715-10036475 REVERSE LENGTH=133 | Symbols: Ribosomal protein L32e chr5:18833429-18834409 FORWARD LENGTH=133<|>Symbols: Ribosomal protein L32e chr5:18833429-18834409 FORWARD LENGTH=133	Symbols: Ribosomal protein L32e chr4:10035715-10036475 REVERSE LENGTH=133 | Symbols: Ribosomal protein L32e chr5:18833429-18834409 FORWARD LENGTH=133<|>Symbols: Ribosomal protein L32e chr5:18833429-18834409 FORWARD LENGTH=133	GVTLMPNVGYGSDK	1×Oxidation [M5(100)]	00049; 00049	2	2	8	429.779							ü		ü	ü			ü			ü	0	0	0	0	0	0	3.56618e+06	924665	1.74928e+07	2.91713e+07	1.85126e+06	0	3.51112e+06	503617	2.78935e+06	1.66933e+06		0.698435	4.08642	-0.221095	-3.60908				0.248908					1.62274	16.9877	0.857914	0.0819518				1.18831					0	1453.7	0.657453	61.5026
5508			AT4G18100.1; AT5G46430.1_x000D_; AT5G46430.2	AT4G18100.1; AT5G46430.1_x000D_; AT5G46430.2	Symbols: Ribosomal protein L32e chr4:10035715-10036475 REVERSE LENGTH=133 | Symbols: Ribosomal protein L32e chr5:18833429-18834409 FORWARD LENGTH=133<|>Symbols: Ribosomal protein L32e chr5:18833429-18834409 FORWARD LENGTH=133	Symbols: Ribosomal protein L32e chr4:10035715-10036475 REVERSE LENGTH=133 | Symbols: Ribosomal protein L32e chr5:18833429-18834409 FORWARD LENGTH=133<|>Symbols: Ribosomal protein L32e chr5:18833429-18834409 FORWARD LENGTH=133	GVTLMPNVGYGSDKK		00049; 00049	2	2	3	335.487									ü	ü		ü					0	0	0	1.10815e+06	0	0	0	0	3.26383e+07	4.25017e+07	0	1.02552e+06	1.75238e+06	0	654875	0			4.40965		-5.18262										21.2538		0.0275345									1	1565.8	0.593034	61.7472
5509			AT4G18100.1; AT5G46430.1_x000D_; AT5G46430.2	AT4G18100.1; AT5G46430.1_x000D_; AT5G46430.2	Symbols: Ribosomal protein L32e chr4:10035715-10036475 REVERSE LENGTH=133 | Symbols: Ribosomal protein L32e chr5:18833429-18834409 FORWARD LENGTH=133<|>Symbols: Ribosomal protein L32e chr5:18833429-18834409 FORWARD LENGTH=133	Symbols: Ribosomal protein L32e chr4:10035715-10036475 REVERSE LENGTH=133 | Symbols: Ribosomal protein L32e chr5:18833429-18834409 FORWARD LENGTH=133<|>Symbols: Ribosomal protein L32e chr5:18833429-18834409 FORWARD LENGTH=133	GVTLMPNVGYGSDKK	1×Oxidation [M5(100)]	00049; 00049	2	2	7	306.247							ü	ü	ü	ü			ü			ü	0	0	0	0	0	0	2.17685e+06	645904	6.6541e+06	4.36485e+06	0	0	953524	0	0	500063			2.49875						-1.24564						5.65194						0.421722					1	1581.79	0.116693	49.1042
5510		ü	ATCG00900.1_x000D_; ATCG01240.1	ATCG00900.1_x000D_; ATCG01240.1	Symbols: RPS7.1, RPS7 Ribosomal protein S7p/S5e family protein chrC:97478-97945 REVERSE LENGTH=155<|>Symbols: RPS7.2 ribosomal protein S7 chrC:140704-141171 FORWARD LENGTH=155	Symbols: RPS7.1, RPS7 Ribosomal protein S7p/S5e family protein chrC:97478-97945 REVERSE LENGTH=155<|>Symbols: RPS7.2 ribosomal protein S7 chrC:140704-141171 FORWARD LENGTH=155	GVTPDIAVK		00068	1	1	3	218.203				ü								ü				ü	0	0	0	1.64003e+06	0	0	0	0	0	0	0	1.55256e+06	0	580060	0	0																										0	899.52	2.81715	49.6713
5511			AT3G12780.1; AT1G79550.2_x000D_; AT1G79550.1; AT1G56190.1	AT3G12780.1; AT1G79550.2_x000D_; AT1G79550.1; AT1G56190.1	Symbols: PGK1 phosphoglycerate kinase 1 chr3:4061127-4063140 REVERSE LENGTH=481 | Symbols: PGK phosphoglycerate kinase chr1:29924347-29926295 REVERSE LENGTH=401<|>Symbols: PGK phosphoglycerate kinase chr1:29924347-29926295 REVERSE LENGTH=401 | Symbols: Phosphoglycerate kinase family protein chr1:21028403-21030454 FORWARD LENGTH=478	Symbols: PGK1 phosphoglycerate kinase 1 chr3:4061127-4063140 REVERSE LENGTH=481 | Symbols: PGK phosphoglycerate kinase chr1:29924347-29926295 REVERSE LENGTH=401<|>Symbols: PGK phosphoglycerate kinase chr1:29924347-29926295 REVERSE LENGTH=401 | Symbols: Phosphoglycerate kinase family protein chr1:21028403-21030454 FORWARD LENGTH=478	GVTTIIGGGDSVAAVEK		00425; 00350; 00422	3	3	3	421.602									ü	ü				ü			0	0	0	0	0	0	0	0	1.31666e+07	1.48422e+07	0	0	1.20542e+06	993975	0	0			3.67481												12.7711											0	1573.84	-0.595958	74.0375
5512		ü	AT4G34980.1	AT4G34980.1	Symbols: SLP2 subtilisin-like serine protease 2 chr4:16656929-16659223 REVERSE LENGTH=764	Symbols: SLP2 subtilisin-like serine protease 2 chr4:16656929-16659223 REVERSE LENGTH=764	GVTVTVKPPR		00698	1	1	1	223.663														ü			0	0	0	0	0	0	0	0	0	4.24205e+06	0	0	0	2.2839e+06	0	1.65004e+06																										1	1053.64	0.475	36.0597
5513		ü	AT2G40730.1	AT2G40730.1	Symbols: Protein kinase family protein with ARM repeat domain chr2:16990083-16996072 REVERSE LENGTH=798	Symbols: Protein kinase family protein with ARM repeat domain chr2:16990083-16996072 REVERSE LENGTH=798	GVVAGSGTGLK		00007	1	1	2	309.526									ü	ü							0	0	0	0	0	0	0	0	8.05695e+06	1.11544e+07	0	0	879820	0	0	0			3.42961												10.7749											0	945.536	0.414626	32.9005
5514		ü	AT1G62750.1	AT1G62750.1	Symbols: ATSCO1, ATSCO1/CPEF-G, SCO1 Translation elongation factor EFG/EF2 protein chr1:23233622-23236321 REVERSE LENGTH=783	Symbols: ATSCO1, ATSCO1/CPEF-G, SCO1 Translation elongation factor EFG/EF2 protein chr1:23233622-23236321 REVERSE LENGTH=783	GVVDLVR		00260	1	1	1	164.68										ü							0	0	0	0	0	0	0	0	0	4.94863e+06	0	0	0	0	0	0																										0	757.457	1.20041	58.4241
5515		ü	AT1G65260.1	AT1G65260.1	Symbols: PTAC4, VIPP1 plastid transcriptionally active 4 chr1:24236329-24240428 FORWARD LENGTH=330	Symbols: PTAC4, VIPP1 plastid transcriptionally active 4 chr1:24236329-24240428 FORWARD LENGTH=330	GVVDNLVSNTR		00184	1	1	5	220.652					ü		ü						ü	ü	ü		0	0	0	0	926308	0	0	615453	8.74683e+06	0	0	0	6.39642e+06	1.70883e+06	1.75135e+06	1.23512e+06		-1.16858	1.40363			1.83557			1.25684					0.44486	2.64566			3.56913			2.38972					0	1173.62	1.94256	66.6613
5516		ü	AT2G04030.1	AT2G04030.1	Symbols: CR88, EMB1956, HSP90.5, Hsp88.1, AtHsp90.5 Chaperone protein htpG family protein chr2:1281983-1285909 FORWARD LENGTH=780	Symbols: CR88, EMB1956, HSP90.5, Hsp88.1, AtHsp90.5 Chaperone protein htpG family protein chr2:1281983-1285909 FORWARD LENGTH=780	GVVDSDDLPLNVSR		00428	1	1	3	468.039				ü					ü	ü							0	0	0	0	0	0	0	0	2.5634e+07	4.23063e+07	0	0	0	0	0	0																										0	1485.75	1.31481	81.8281
5517		ü	AT5G10950.1	AT5G10950.1	Symbols: Tudor/PWWP/MBT superfamily protein chr5:3459557-3461632 REVERSE LENGTH=395	Symbols: Tudor/PWWP/MBT superfamily protein chr5:3459557-3461632 REVERSE LENGTH=395	GVVDSYVSSK		00055	1	1	3	239.078		ü						ü								ü	0	2.0538e+06	0	0	0	1.39892e+06	0	1.14075e+06	0	9.14222e+07	0	0	0	7.3064e+06	0	4.64094e+06																										0	1040.53	0.792757	49.9482
5518		ü	AT4G37470.1	AT4G37470.1	Symbols: alpha/beta-Hydrolases superfamily protein chr4:17617045-17618363 REVERSE LENGTH=270	Symbols: alpha/beta-Hydrolases superfamily protein chr4:17617045-17618363 REVERSE LENGTH=270	GVVEEAHNVK		00002	1	1	1	273.371										ü							0	0	0	6.68463e+07	0	0	0	0	0	1.71406e+06	0	0	0	0	0	0																										0	1081.56	0.991301	25.5568
5519		ü	AT4G31880.1	AT4G31880.1	Symbols: LOCATED IN: cytosol, chloroplast; EXPRESSED IN: 24 plant structures; EXPRESSED DURING: 14 growth stages; BEST Arabidopsis thaliana protein match is: Tudor/PWWP/MBT superfamily protein (TAIR:AT1G15940.1); Has 137162 Blast hits to 70781 proteins in 2973 species: Archae - 289; Bacteria - 24182; Metazoa - 56725; Fungi - 20130; Plants - 6559; Viruses - 758; Other Eukaryotes - 28519 (source: NCBI BLink). chr4:15419435-15423939 REVERSE LENGTH=873	Symbols: LOCATED IN: cytosol, chloroplast; EXPRESSED IN: 24 plant structures; EXPRESSED DURING: 14 growth stages; BEST Arabidopsis thaliana protein match is: Tudor/PWWP/MBT superfamily protein (TAIR:AT1G15940.1); Has 137162 Blast hits to 70781 proteins in 2973 species: Archae - 289; Bacteria - 24182; Metazoa - 56725; Fungi - 20130; Plants - 6559; Viruses - 758; Other Eukaryotes - 28519 (source: NCBI BLink). chr4:15419435-15423939 REVERSE LENGTH=873	GVVESYDAAK		00626	1	1	5	248.547	ü				ü								ü	ü	ü		3.46679e+06	0	0	0	1.19024e+06	0	0	0	1.72395e+06	0	0	0	2.90831e+06	1.56935e+06	1.61387e+06	805411		-0.906014	-0.309458			0.843921								0.533657	0.806945			1.79492								0	1038.51	2.23965	40.6425
5520		ü	AT2G44310.1	AT2G44310.1	Symbols: Calcium-binding EF-hand family protein chr2:18309285-18309713 FORWARD LENGTH=142	Symbols: Calcium-binding EF-hand family protein chr2:18309285-18309713 FORWARD LENGTH=142	GVVLIDGSTVR		00002	1	1	1	261.288									ü								0	0	0	0	0	0	0	0	6.05773e+06	0	0	0	0	0	0	0																										0	1115.64	0.244073	64.4908
5521		ü	AT4G24690.1	AT4G24690.1	Symbols: ubiquitin-associated (UBA)/TS-N domain-containing protein / octicosapeptide/Phox/Bemp1 (PB1) domain-containing protein chr4:12741191-12744202 FORWARD LENGTH=704	Symbols: ubiquitin-associated (UBA)/TS-N domain-containing protein / octicosapeptide/Phox/Bemp1 (PB1) domain-containing protein chr4:12741191-12744202 FORWARD LENGTH=704	GVVMDLLTGEK		00692	1	1	2	246.722													ü	ü			0	0	0	0	0	0	0	0	2.56751e+06	0	0	0	2.83125e+06	2.13975e+06	0	0			0.0609252												1.04313											0	1161.62	1.39874	96.2973
5522		ü	AT4G24690.1	AT4G24690.1	Symbols: ubiquitin-associated (UBA)/TS-N domain-containing protein / octicosapeptide/Phox/Bemp1 (PB1) domain-containing protein chr4:12741191-12744202 FORWARD LENGTH=704	Symbols: ubiquitin-associated (UBA)/TS-N domain-containing protein / octicosapeptide/Phox/Bemp1 (PB1) domain-containing protein chr4:12741191-12744202 FORWARD LENGTH=704	GVVMDLLTGEK	1×Oxidation [M4(100)]	00692	1	1	8	285.9													ü	ü	ü	ü	0	0	0	0	0	0	0	0	0	751555	0	0	2.05688e+06	1.67505e+06	0	830540		-1.16021	-1.30438											0.447448	0.404895											0	1177.61	0.436255	84.5523
5523	ü	ü	cont_P00883	cont_P00883	Fructose-bisphosphate aldolase A OS=Oryctolagus cuniculus GN=ALDOA PE=1 SV=2	Fructose-bisphosphate aldolase A OS=Oryctolagus cuniculus GN=ALDOA PE=1 SV=2	GVVPLAGTNGETTTQGLDGLSER		00112	1	1	1	244.195													ü				0	0	0	0	0	0	0	0	0	0	0	0	950417	0	0	0																										0	2272.14	1.89582	82.4979
5524		ü	AT3G52100.1	AT3G52100.1	Symbols: RING/FYVE/PHD-type zinc finger family protein chr3:19319343-19322773 FORWARD LENGTH=696	Symbols: RING/FYVE/PHD-type zinc finger family protein chr3:19319343-19322773 FORWARD LENGTH=696	GVVSEVGGAGGTSK		00651	1	1	4	265.933	ü	ü								ü			ü				1.12804e+06	1.66337e+06	0	0	0	0	0	0	1.25995e+06	1.37834e+06	0	0	838497	0	0	0			0.652268								-0.0558188				1.57164								0.962048			0	1204.62	1.26229	37.6909
5525			AT2G18020.1; AT4G36130.1	AT2G18020.1; AT4G36130.1	Symbols: EMB2296 Ribosomal protein L2 family chr2:7837151-7838160 FORWARD LENGTH=258 | Symbols: Ribosomal protein L2 family chr4:17097613-17098656 FORWARD LENGTH=258	Symbols: EMB2296 Ribosomal protein L2 family chr2:7837151-7838160 FORWARD LENGTH=258 | Symbols: Ribosomal protein L2 family chr4:17097613-17098656 FORWARD LENGTH=258	GVVTEIIHDPGR		00043; 00043	2	2	21	446.731	ü	ü		ü	ü	ü	ü	ü	ü	ü	ü	ü	ü	ü	ü	ü	2.29519e+06	5.79428e+06	1.61104e+06	7.37381e+06	4.54084e+06	6.55273e+06	5.23535e+06	8.70048e+06	2.01945e+08	4.61756e+08	4.434e+06	6.26711e+06	1.05501e+07	1.86099e+07	4.85095e+06	1.74444e+07		-0.60711	4.44581	-0.803276	-5.8562	1.36106	0.307163	-0.580906	0.446789	-0.969491	6.38778	-0.0814225	0.613004	0.65651	21.7933	0.573046	0.0172627	2.56874	1.23727	0.668544	1.363	0.510686	83.7363	0.945125	1.52944	0	1292.7	0.443255	58.4949
5526			AT1G55490.1_x000D_; AT1G55490.2; AT3G13470.1	AT1G55490.1_x000D_; AT1G55490.2; AT3G13470.1	Symbols: CPN60B, LEN1 chaperonin 60 beta chr1:20715717-20718673 REVERSE LENGTH=600<|>Symbols: CPN60B, LEN1 chaperonin 60 beta chr1:20715717-20718673 REVERSE LENGTH=600 | Symbols: TCP-1/cpn60 chaperonin family protein chr3:4389685-4392624 FORWARD LENGTH=596	Symbols: CPN60B, LEN1 chaperonin 60 beta chr1:20715717-20718673 REVERSE LENGTH=600<|>Symbols: CPN60B, LEN1 chaperonin 60 beta chr1:20715717-20718673 REVERSE LENGTH=600 | Symbols: TCP-1/cpn60 chaperonin family protein chr3:4389685-4392624 FORWARD LENGTH=596	GVVTLEEGK		00227; 00223	2	2	15	257.482	ü		ü	ü	ü		ü		ü	ü	ü	ü	ü	ü	ü		5.07135e+06	1.07429e+07	5.8024e+06	4.98216e+06	0	4.58386e+06	1.5238e+06	0	4.65503e+07	3.39658e+07	1.29763e+07	1.10842e+07	8.17273e+06	5.13255e+06	1.16505e+06	2.1439e+06		-2.03493	2.61812	2.92381	-1.72924	0.498684		0.687281	0.0526438	1.81904	2.42952	-0.457134	1.15741	0.244019	6.13949	7.58847	0.30161	1.41292		1.61025	1.03716	3.52846	5.38714	0.728432	2.23057	0	931.509	-1.01309	42.5332
5527		ü	AT3G14900.1	AT3G14900.1	Symbols: unknown protein; FUNCTIONS IN: molecular_function unknown; INVOLVED IN: embryo development; LOCATED IN: chloroplast; EXPRESSED IN: 19 plant structures; EXPRESSED DURING: 13 growth stages; Has 17135 Blast hits to 10204 proteins in 644 species: Archae - 47; Bacteria - 1684; Metazoa - 5536; Fungi - 2506; Plants - 1043; Viruses - 361; Other Eukaryotes - 5958 (source: NCBI BLink). chr3:5013442-5015277 REVERSE LENGTH=611	Symbols: unknown protein; FUNCTIONS IN: molecular_function unknown; INVOLVED IN: embryo development; LOCATED IN: chloroplast; EXPRESSED IN: 19 plant structures; EXPRESSED DURING: 13 growth stages; Has 17135 Blast hits to 10204 proteins in 644 species: Archae - 47; Bacteria - 1684; Metazoa - 5536; Fungi - 2506; Plants - 1043; Viruses - 361; Other Eukaryotes - 5958 (source: NCBI BLink). chr3:5013442-5015277 REVERSE LENGTH=611	GVVVGDPVR		00176	1	1	2	188.5									ü	ü							0	0	0	0	0	0	0	0	7.4348e+06	9.13312e+06	0	0	0	0	0	0																										0	897.515	-0.769758	46.5575
5528		ü	AT3G63260.1	AT3G63260.1	Symbols: ATMRK1 Protein kinase superfamily protein chr3:23373090-23374747 REVERSE LENGTH=391	Symbols: ATMRK1 Protein kinase superfamily protein chr3:23373090-23374747 REVERSE LENGTH=391	GVYAGQEVAVK		00100	1	1	5	210.182													ü	ü	ü	ü	0	0	0	0	0	0	0	0	3.33937e+06	0	0	0	3.70153e+06	821157	1.82398e+06	842712		-0.491825	0.937649											0.711125	1.9154											0	1120.6	1.32191	45.3426
5529		ü	AT3G19760.1	AT3G19760.1	Symbols: EIF4A-III eukaryotic initiation factor 4A-III chr3:6863790-6866242 FORWARD LENGTH=408	Symbols: EIF4A-III eukaryotic initiation factor 4A-III chr3:6863790-6866242 FORWARD LENGTH=408	GVYEYGFEKPSAIQQR		00049	1	1	2	340.863									ü	ü							0	0	0	0	0	0	0	0	1.61869e+06	4.087e+06	0	0	0	0	0	0																										1	1871.93	-4.23598	65.225
5530		ü	AT1G33520.1	AT1G33520.1	Symbols: MOS2 D111/G-patch domain-containing protein chr1:12157488-12158876 REVERSE LENGTH=462	Symbols: MOS2 D111/G-patch domain-containing protein chr1:12157488-12158876 REVERSE LENGTH=462	GVYGNLVEK		00417	1	1	1	184.011	ü																1.14132e+06	0	0	0	0	0	0	0	0	0	3.03009e+06	0	0	0	0	0																										0	978.525	0.450372	48.3435
5531		ü	AT5G22640.1	AT5G22640.1	Symbols: emb1211 MORN (Membrane Occupation and Recognition Nexus) repeat-containing protein chr5:7529423-7533641 FORWARD LENGTH=871	Symbols: emb1211 MORN (Membrane Occupation and Recognition Nexus) repeat-containing protein chr5:7529423-7533641 FORWARD LENGTH=871	GVYIAENGLVR	1×Deamidated [N7(100)]	00232	1	1	7	267.105					ü			ü	ü	ü			ü	ü	ü		0	0	0	0	1.44989e+06	0	2.40833e+06	724390	7.38246e+06	6.62087e+06	0	0	6.11693e+06	2.82855e+06	4.2595e+06	1.22378e+06		-0.865421	0.749125			1.5205	-0.134503		0.789578					0.548886	1.68077			2.8689	0.910984		1.72857					0	1191.64	1.32171	73.3808
5532		ü	AT3G15980.3_x000D_; AT3G15980.2	AT3G15980.3_x000D_; AT3G15980.2	Symbols: Coatomer, beta' subunit chr3:5412015-5418313 REVERSE LENGTH=918<|>Symbols: Coatomer, beta' subunit chr3:5412015-5418313 REVERSE LENGTH=918	Symbols: Coatomer, beta' subunit chr3:5412015-5418313 REVERSE LENGTH=918<|>Symbols: Coatomer, beta' subunit chr3:5412015-5418313 REVERSE LENGTH=918	GVYTAAENYPSHADK		00817	1	1	3	328.671									ü	ü							0	0	0	0	0	0	0	0	1.48476e+07	2.34729e+07	0	0	0	0	0	0																										0	1622.74	0.0604417	43.0208
5533		ü	AT5G16300.1	AT5G16300.1	Symbols: Vps51/Vps67 family (components of vesicular transport) protein chr5:5338119-5342186 FORWARD LENGTH=1068	Symbols: Vps51/Vps67 family (components of vesicular transport) protein chr5:5338119-5342186 FORWARD LENGTH=1068	GWEETIVK		00745	1	1	1	161.773										ü							0	0	0	0	0	0	0	0	0	0	0	0	0	0	0	0																										0	961.499	-2.15228	67.5118
5534		ü	AT4G22010.1	AT4G22010.1	Symbols: sks4 SKU5 similar 4 chr4:11663429-11666463 FORWARD LENGTH=541	Symbols: sks4 SKU5 similar 4 chr4:11663429-11666463 FORWARD LENGTH=541	GWGGNTFTVQPGK		00196	1	1	2	315.379										ü		ü					0	0	0	0	0	0	0	0	0	8.45978e+06	0	0	0	0	0	0																										0	1348.66	-0.770842	70.7754
5535		ü	AT3G51800.1	AT3G51800.1	Symbols: ATG2, EBP1, ATEBP1 metallopeptidase M24 family protein chr3:19211261-19213568 REVERSE LENGTH=392	Symbols: ATG2, EBP1, ATEBP1 metallopeptidase M24 family protein chr3:19211261-19213568 REVERSE LENGTH=392	GWLALGIK		00350	1	1	11	190.859			ü		ü		ü	ü					ü	ü	ü	ü	0	550706	966648	445544	3.18753e+06	0	4.25275e+06	838626	0	1.27715e+06	2.84173e+06	1.13004e+06	3.68057e+06	2.72915e+06	7.23638e+06	5.54732e+06		0.999339	-1.31126	-1.82195	0.488643	-0.00825013	-0.755192		1.74628	-1.5249		0.252997	1.44922	1.99908	0.402969	0.282838	1.40312	0.994298	0.592467		3.35493	0.347504		1.19168	2.73061	0	857.524	0.518403	91.02
5536			AT2G21390.1; AT1G62020.1	AT2G21390.1; AT1G62020.1	Symbols: Coatomer, alpha subunit chr2:9152428-9156577 FORWARD LENGTH=1218 | Symbols: Coatomer, alpha subunit chr1:22919814-22923728 FORWARD LENGTH=1216	Symbols: Coatomer, alpha subunit chr2:9152428-9156577 FORWARD LENGTH=1218 | Symbols: Coatomer, alpha subunit chr1:22919814-22923728 FORWARD LENGTH=1216	GWSESSSPNVR		00981; 00980	2	2	5	251.972		ü							ü	ü				ü			0	0	0	0	0	0	0	0	0	0	0	0	0	0	0	0																										0	1205.55	0.228527	44.1398
5537			AT2G21390.1; AT1G62020.1	AT2G21390.1; AT1G62020.1	Symbols: Coatomer, alpha subunit chr2:9152428-9156577 FORWARD LENGTH=1218 | Symbols: Coatomer, alpha subunit chr1:22919814-22923728 FORWARD LENGTH=1216	Symbols: Coatomer, alpha subunit chr2:9152428-9156577 FORWARD LENGTH=1218 | Symbols: Coatomer, alpha subunit chr1:22919814-22923728 FORWARD LENGTH=1216	GWSESSSPNVR	1×Deamidated [N9(100)]	00981; 00980	2	2	1	285.479										ü							0	0	0	0	0	0	0	0	0	4.7038e+06	0	0	0	0	0	0																										0	1206.54	-0.219699	48.4404
5538		ü	AT1G62660.1	AT1G62660.1	Symbols: Glycosyl hydrolases family 32 protein chr1:23199949-23203515 FORWARD LENGTH=648	Symbols: Glycosyl hydrolases family 32 protein chr1:23199949-23203515 FORWARD LENGTH=648	GWSSVQGIPR		00405	1	1	4	209.054	ü		ü		ü						ü						8.44211e+06	0	4.85427e+06	0	1.32176e+06	0	3.28583e+06	0	0	0	5.5466e+06	0	0	0	0	0																										0	1086.57	0.0135589	61.7777
5539		ü	AT3G16400.2_x000D_; AT3G16400.1	AT3G16400.2_x000D_; AT3G16400.1	Symbols: ATMLP-470 nitrile specifier protein 1 chr3:5566516-5568330 FORWARD LENGTH=470<|>Symbols: ATMLP-470, NSP1, ATNSP1 nitrile specifier protein 1 chr3:5566516-5568330 FORWARD LENGTH=470	Symbols: ATMLP-470 nitrile specifier protein 1 chr3:5566516-5568330 FORWARD LENGTH=470<|>Symbols: ATMLP-470, NSP1, ATNSP1 nitrile specifier protein 1 chr3:5566516-5568330 FORWARD LENGTH=470	GWTASTTATIDGK		00431	1	1	4	278.785									ü	ü			ü				0	0	0	0	0	0	0	0	0	0	0	0	0	0	0	0																										0	1308.64	6.43645	59.0143
5540		ü	AT3G43230.1_x000D_; AT3G43230	AT3G43230.1_x000D_; AT3G43230	Symbols: RING/FYVE/PHD-type zinc finger family protein chr3:15207776-15209599 FORWARD LENGTH=485<|>RING/FYVE/PHD-type zinc finger family protein OS=Arabidopsis thaliana (Thale cress)	Symbols: RING/FYVE/PHD-type zinc finger family protein chr3:15207776-15209599 FORWARD LENGTH=485<|>RING/FYVE/PHD-type zinc finger family protein OS=Arabidopsis thaliana (Thale cress)	GYCQVAR	1×Methylthio [C3]	00289	1	1	2	159.4													ü	ü			0	0	3.01295e+06	3.70993e+06	0	0	0	0	615434	0	0	0	1.07364e+06	674783	0	0			-0.467824												0.723055											0	842.365	-0.844814	47.4072
5541		ü	AT4G16150.1	AT4G16150.1	Symbols: calmodulin binding;transcription regulators chr4:9148225-9153048 FORWARD LENGTH=923	Symbols: calmodulin binding;transcription regulators chr4:9148225-9153048 FORWARD LENGTH=923	GYDGLAAFLAEK		00662	1	1	2	252.226									ü				ü				0	0	0	0	0	0	0	0	1.99964e+06	0	0	0	543157	0	0	0																										0	1254.64	-0.5979	100.228
5542			AT1G48600.2; AT3G18000.1	AT1G48600.2; AT3G18000.1	Symbols: PMEAMT, AtPMEAMT S-adenosyl-L-methionine-dependent methyltransferases superfamily protein chr1:17966074-17969077 FORWARD LENGTH=491 | Symbols: NMT1, XPL1, PEAMT S-adenosyl-L-methionine-dependent methyltransferases superfamily protein chr3:6154578-6157331 FORWARD LENGTH=491	Symbols: PMEAMT, AtPMEAMT S-adenosyl-L-methionine-dependent methyltransferases superfamily protein chr1:17966074-17969077 FORWARD LENGTH=491 | Symbols: NMT1, XPL1, PEAMT S-adenosyl-L-methionine-dependent methyltransferases superfamily protein chr3:6154578-6157331 FORWARD LENGTH=491	GYDLHDVQAYGQMLK		00405; 00405	2	2	4	344.444									ü	ü							0	0	0	0	0	0	0	0	1.73807e+07	1.51854e+07	0	0	0	0	0	0																										0	1737.83	-1.16849	89.6467
5543			AT1G48600.2; AT3G18000.1	AT1G48600.2; AT3G18000.1	Symbols: PMEAMT, AtPMEAMT S-adenosyl-L-methionine-dependent methyltransferases superfamily protein chr1:17966074-17969077 FORWARD LENGTH=491 | Symbols: NMT1, XPL1, PEAMT S-adenosyl-L-methionine-dependent methyltransferases superfamily protein chr3:6154578-6157331 FORWARD LENGTH=491	Symbols: PMEAMT, AtPMEAMT S-adenosyl-L-methionine-dependent methyltransferases superfamily protein chr1:17966074-17969077 FORWARD LENGTH=491 | Symbols: NMT1, XPL1, PEAMT S-adenosyl-L-methionine-dependent methyltransferases superfamily protein chr3:6154578-6157331 FORWARD LENGTH=491	GYDLHDVQAYGQMLK	1×Oxidation [M13(100)]	00405; 00405	2	2	1	180.905									ü								0	0	6.07226e+06	0	0	0	0	0	735479	0	0	0	0	0	0	0																										0	1753.82	-0.456515	74.703
5544		ü	AT3G59020.2	AT3G59020.2	Symbols: ARM repeat superfamily protein chr3:21810973-21817418 REVERSE LENGTH=1030	Symbols: ARM repeat superfamily protein chr3:21810973-21817418 REVERSE LENGTH=1030	GYDIIEDLYSPR		00376	1	1	2	366.734									ü	ü							0	0	0	0	0	0	0	0	0	0	0	0	0	0	0	0																										0	1440.7	3.34064	108.126
5545		ü	AT5G19620.1	AT5G19620.1	Symbols: EMB213, OEP80, ATOEP80, TOC75 outer envelope protein of 80 kDa chr5:6623323-6627641 FORWARD LENGTH=732	Symbols: EMB213, OEP80, ATOEP80, TOC75 outer envelope protein of 80 kDa chr5:6623323-6627641 FORWARD LENGTH=732	GYEEGAVGSGR		00635	1	1	1	186.586														ü			0	0	0	0	0	0	0	0	0	0	0	0	0	0	0	0																										0	1081.49	2.83213	32.3767
5546			AT1G61580.1; AT1G43170.9_x000D_; AT1G43170.1_x000D_; AT1G43170.3_x000D_; AT1G43170.6_x000D_; AT1G43170.2_x000D_; AT1G43170.8_x000D_; AT1G43170.5_x000D_; AT1G43170.7	AT1G61580.1; AT1G43170.9_x000D_; AT1G43170.1_x000D_; AT1G43170.3_x000D_; AT1G43170.6_x000D_; AT1G43170.2_x000D_; AT1G43170.8_x000D_; AT1G43170.5_x000D_; AT1G43170.7	Symbols: RPL3B, ARP2 R-protein L3 B chr1:22720833-22722402 REVERSE LENGTH=390 | Symbols: RP1 ribosomal protein 1 chr1:16266992-16268631 FORWARD LENGTH=389<|>Symbols: ARP1, emb2207, RPL3A, RP1 ribosomal protein 1 chr1:16266992-16268631 FORWARD LENGTH=389<|>Symbols: ARP1, RPL3A, RP1 ribosomal protein 1 chr1:16266992-16268631 FORWARD LENGTH=389<|>Symbols: RP1 ribosomal protein 1 chr1:16266992-16268631 FORWARD LENGTH=389<|>Symbols: ARP1, RPL3A, RP1 ribosomal protein 1 chr1:16266992-16268631 FORWARD LENGTH=389<|>Symbols: RP1 ribosomal protein 1 chr1:16266992-16268631 FORWARD LENGTH=389<|>Symbols: RP1 ribosomal protein 1 chr1:16266992-16268631 FORWARD LENGTH=389<|>Symbols: RP1 ribosomal protein 1 chr1:16266992-16268631 FORWARD LENGTH=389	Symbols: RPL3B, ARP2 R-protein L3 B chr1:22720833-22722402 REVERSE LENGTH=390 | Symbols: RP1 ribosomal protein 1 chr1:16266992-16268631 FORWARD LENGTH=389<|>Symbols: ARP1, emb2207, RPL3A, RP1 ribosomal protein 1 chr1:16266992-16268631 FORWARD LENGTH=389<|>Symbols: ARP1, RPL3A, RP1 ribosomal protein 1 chr1:16266992-16268631 FORWARD LENGTH=389<|>Symbols: RP1 ribosomal protein 1 chr1:16266992-16268631 FORWARD LENGTH=389<|>Symbols: ARP1, RPL3A, RP1 ribosomal protein 1 chr1:16266992-16268631 FORWARD LENGTH=389<|>Symbols: RP1 ribosomal protein 1 chr1:16266992-16268631 FORWARD LENGTH=389<|>Symbols: RP1 ribosomal protein 1 chr1:16266992-16268631 FORWARD LENGTH=389<|>Symbols: RP1 ribosomal protein 1 chr1:16266992-16268631 FORWARD LENGTH=389	GYEGVVTR		00228; 00228	2	2	28	202.567	ü	ü		ü	ü	ü	ü	ü	ü	ü	ü	ü	ü	ü	ü	ü	4.49706e+06	5.44854e+06	3.01075e+06	3.30739e+06	7.107e+06	5.23602e+06	1.65375e+07	1.01437e+07	1.86059e+08	3.63215e+08	7.22524e+06	4.66393e+06	2.69989e+07	2.03503e+07	1.49532e+07	1.95371e+07		-0.45564	3.47124	-1.55797	-5.48485	1.94205	1.08624	-0.301431	0.400169	-2.03719	5.71472	-0.649518	0.879387	0.729187	11.0904	0.339629	0.0223303	3.8425	2.12319	0.811447	1.31966	0.243639	52.5173	0.637493	1.83959	0	880.452	-0.943896	37.4338
5547		ü	AT4G26010.1	AT4G26010.1	Symbols: Peroxidase superfamily protein chr4:13200653-13201688 FORWARD LENGTH=310	Symbols: Peroxidase superfamily protein chr4:13200653-13201688 FORWARD LENGTH=310	GYEIIDEAK		00095	1	1	4	240.83					ü			ü					ü	ü			0	0	0	0	0	0	0	0	0	0	0	0	2.60123e+06	1.75955e+06	0	0																										0	1037.51	1.19046	60.961
5548		ü	AT1G01900.1	AT1G01900.1	Symbols: ATSBT1.1, SBTI1.1 subtilase family protein chr1:310332-313011 FORWARD LENGTH=774	Symbols: ATSBT1.1, SBTI1.1 subtilase family protein chr1:310332-313011 FORWARD LENGTH=774	GYESIVGK		00202	1	1	3	216.318	ü				ü		ü										840728	0	0	0	463403	0	1.6191e+06	0	0	0	0	0	2.80827e+06	0	0	0																										0	852.446	0.774162	46.4317
5549		ü	AT1G60995.1	AT1G60995.1	Symbols: FUNCTIONS IN: molecular_function unknown; INVOLVED IN: biological_process unknown; LOCATED IN: cellular_component unknown; EXPRESSED IN: 20 plant structures; EXPRESSED DURING: 10 growth stages; CONTAINS InterPro DOMAIN/s: Membralin (InterPro:IPR019144); Has 172 Blast hits to 170 proteins in 70 species: Archae - 0; Bacteria - 0; Metazoa - 110; Fungi - 0; Plants - 38; Viruses - 0; Other Eukaryotes - 24 (source: NCBI BLink). chr1:22465768-22470575 REVERSE LENGTH=623	Symbols: FUNCTIONS IN: molecular_function unknown; INVOLVED IN: biological_process unknown; LOCATED IN: cellular_component unknown; EXPRESSED IN: 20 plant structures; EXPRESSED DURING: 10 growth stages; CONTAINS InterPro DOMAIN/s: Membralin (InterPro:IPR019144); Has 172 Blast hits to 170 proteins in 70 species: Archae - 0; Bacteria - 0; Metazoa - 110; Fungi - 0; Plants - 38; Viruses - 0; Other Eukaryotes - 24 (source: NCBI BLink). chr1:22465768-22470575 REVERSE LENGTH=623	GYFLLPDEAK		00222	1	1	1	264.078													ü				0	0	0	0	0	0	0	0	0	0	0	0	1.47059e+06	0	0	0																										0	1152.59	0.121257	85.4406
5550		ü	AT4G34110.1	AT4G34110.1	Symbols: PAB2, PABP2, ATPAB2 poly(A) binding protein 2 chr4:16336732-16339892 FORWARD LENGTH=629	Symbols: PAB2, PABP2, ATPAB2 poly(A) binding protein 2 chr4:16336732-16339892 FORWARD LENGTH=629	GYGFVQYANEESAQK		00165	1	1	2	327.848									ü	ü							687127	1.40847e+06	0	0	0	0	0	0	5.29842e+06	6.68967e+06	0	0	0	0	0	0											2.59736												6.05179			0	1690.77	2.27283	71.6632
5551		ü	AT2G05380.1	AT2G05380.1	Symbols: GRP3S glycine-rich protein 3 short isoform chr2:1966851-1967820 FORWARD LENGTH=116	Symbols: GRP3S glycine-rich protein 3 short isoform chr2:1966851-1967820 FORWARD LENGTH=116	GYHGCSR	1×Methylthio [C5]	00095	1	1	1	183.266													ü				2.19515e+06	0	0	0	6.30723e+06	0	0	0	0	0	2.77712e+06	0	1.38509e+07	0	4.83264e+06	0																										0	825.313	-0.999851	17.3482
5552		ü	AT3G25585.4_x000D_; AT3G25585.2_x000D_; AT3G25585.1	AT3G25585.4_x000D_; AT3G25585.2_x000D_; AT3G25585.1	Symbols: AAPT2, ATAAPT2 aminoalcoholphosphotransferase chr3:9295856-9298271 FORWARD LENGTH=389<|>Symbols: AAPT2, ATAAPT2 aminoalcoholphosphotransferase chr3:9295856-9298271 FORWARD LENGTH=389<|>Symbols: AAPT2, ATAAPT2 aminoalcoholphosphotransferase chr3:9295856-9298271 FORWARD LENGTH=389	Symbols: AAPT2, ATAAPT2 aminoalcoholphosphotransferase chr3:9295856-9298271 FORWARD LENGTH=389<|>Symbols: AAPT2, ATAAPT2 aminoalcoholphosphotransferase chr3:9295856-9298271 FORWARD LENGTH=389<|>Symbols: AAPT2, ATAAPT2 aminoalcoholphosphotransferase chr3:9295856-9298271 FORWARD LENGTH=389	GYIGAHGVAALK		00002	1	1	1	161.755													ü				0	0	0	0	0	0	550424	0	0	0	0	0	1.47388e+06	0	0	0																										0	1156.65	-0.437039	43.9956
5553		ü	AT4G05160.1	AT4G05160.1	Symbols: AMP-dependent synthetase and ligase family protein chr4:2664451-2666547 FORWARD LENGTH=544	Symbols: AMP-dependent synthetase and ligase family protein chr4:2664451-2666547 FORWARD LENGTH=544	GYLNNPQATK		00402	1	1	3	193.975										ü					ü	ü	0	0	0	0	0	0	0	0	4.2206e+06	1.74322e+07	0	838138	3.40168e+06	1.13242e+06	1.78848e+06	1.55728e+06		-0.23395	2.12774	-0.993618	-3.3553									0.850304	4.37031	0.502217	0.0977132									0	1105.56	0.372574	37.5653
5554		ü	AT1G57660.1_x000D_; AT1G57860.1	AT1G57660.1_x000D_; AT1G57860.1	Symbols: Translation protein SH3-like family protein chr1:21355567-21356364 FORWARD LENGTH=164<|>Symbols: Translation protein SH3-like family protein chr1:21430034-21430827 REVERSE LENGTH=164	Symbols: Translation protein SH3-like family protein chr1:21355567-21356364 FORWARD LENGTH=164<|>Symbols: Translation protein SH3-like family protein chr1:21430034-21430827 REVERSE LENGTH=164	GYIPLSTYLR		00023	1	1	5	249.073					ü		ü						ü	ü	ü		0	0	0	0	679901	0	2.1352e+06	1.84531e+06	4.0829e+06	5.62614e+06	0	0	6.50692e+06	5.74726e+06	5.01596e+06	3.31351e+06		-0.584982	-0.351555			3.16903	1.54572		1.03833					0.666658	0.783739			8.99441	2.9195		2.05384					0	1182.65	0.876686	87.581
5555		ü	AT2G28000.1	AT2G28000.1	Symbols: CPN60A, CH-CPN60A, SLP chaperonin-60alpha chr2:11926603-11929184 FORWARD LENGTH=586	Symbols: CPN60A, CH-CPN60A, SLP chaperonin-60alpha chr2:11926603-11929184 FORWARD LENGTH=586	GYISPQFVTNPEK		00242	1	1	3	244.764		ü								ü		ü					0	1.02476e+06	0	6.15028e+06	0	0	0	0	0	1.73309e+07	0	2.15767e+06	0	0	0	455672																										0	1479.75	0.509883	72.9163
5556			AT3G18780.2; AT5G09810.1; AT1G49240.1	AT3G18780.2; AT5G09810.1; AT1G49240.1	Symbols: ACT2, DER1, LSR2, ENL2 actin 2 chr3:6475535-6476832 FORWARD LENGTH=377 | Symbols: ACT7 actin 7 chr5:3052809-3054220 FORWARD LENGTH=377 | Symbols: ACT8 actin 8 chr1:18216539-18217947 FORWARD LENGTH=377	Symbols: ACT2, DER1, LSR2, ENL2 actin 2 chr3:6475535-6476832 FORWARD LENGTH=377 | Symbols: ACT7 actin 7 chr5:3052809-3054220 FORWARD LENGTH=377 | Symbols: ACT8 actin 8 chr1:18216539-18217947 FORWARD LENGTH=377	GYMFTTTAER		00199; 00199; 00199	3	3	2	229.437									ü	ü							0	0	0	0	0	0	0	0	1.91026e+07	2.2875e+07	0	0	0	0	0	0																										0	1176.54	0.0485964	61.671
5557			AT3G18780.2; AT5G09810.1; AT1G49240.1	AT3G18780.2; AT5G09810.1; AT1G49240.1	Symbols: ACT2, DER1, LSR2, ENL2 actin 2 chr3:6475535-6476832 FORWARD LENGTH=377 | Symbols: ACT7 actin 7 chr5:3052809-3054220 FORWARD LENGTH=377 | Symbols: ACT8 actin 8 chr1:18216539-18217947 FORWARD LENGTH=377	Symbols: ACT2, DER1, LSR2, ENL2 actin 2 chr3:6475535-6476832 FORWARD LENGTH=377 | Symbols: ACT7 actin 7 chr5:3052809-3054220 FORWARD LENGTH=377 | Symbols: ACT8 actin 8 chr1:18216539-18217947 FORWARD LENGTH=377	GYMFTTTAER	1×Oxidation [M3(100)]	00199; 00199; 00199	3	3	4	271.837									ü	ü			ü	ü			0	0	0	0	0	0	0	0	5.05048e+06	2.29625e+07	0	499679	3.12961e+06	2.93872e+06	0	0			1.82823		-4.42974										3.55101		0.0463996									0	1192.53	1.09257	52.0504
5558		ü	AT5G34850.1	AT5G34850.1	Symbols: ATPAP26, PAP26 purple acid phosphatase 26 chr5:13108475-13111217 REVERSE LENGTH=475	Symbols: ATPAP26, PAP26 purple acid phosphatase 26 chr5:13108475-13111217 REVERSE LENGTH=475	GYNAPQQVHITQGDYDGK		00050	1	1	9	342.991	ü	ü	ü	ü			ü		ü	ü	ü	ü					3.26902e+06	2.08886e+06	2.842e+06	1.21968e+06	0	0	896032	0	4.64926e+06	1.45388e+06	2.68021e+06	919334	0	0	0	0					-0.727951					1.05508	-0.00733148	-0.489081	-0.246201				0.603761					2.07783	0.994931	0.712479	0.843114	0	1990.93	0.255818	55.6605
5559		ü	AT2G31660.1	AT2G31660.1	Symbols: SAD2, URM9 ARM repeat superfamily protein chr2:13464519-13471353 FORWARD LENGTH=1040	Symbols: SAD2, URM9 ARM repeat superfamily protein chr2:13464519-13471353 FORWARD LENGTH=1040	GYNIIEDLYSPR		00380	1	1	1	294.709									ü								0	0	0	0	0	0	0	0	0	0	0	0	0	0	0	0																										0	1439.72	-3.57447	100.003
5560		ü	AT4G24800.3_x000D_; AT4G24800.1_x000D_; AT4G24800.2	AT4G24800.3_x000D_; AT4G24800.1_x000D_; AT4G24800.2	Symbols: MA3 domain-containing protein chr4:12782463-12784902 FORWARD LENGTH=702<|>Symbols: MA3 domain-containing protein chr4:12782463-12784902 FORWARD LENGTH=702<|>Symbols: MA3 domain-containing protein chr4:12782463-12784902 FORWARD LENGTH=702	Symbols: MA3 domain-containing protein chr4:12782463-12784902 FORWARD LENGTH=702<|>Symbols: MA3 domain-containing protein chr4:12782463-12784902 FORWARD LENGTH=702<|>Symbols: MA3 domain-containing protein chr4:12782463-12784902 FORWARD LENGTH=702	GYQVVQTAEK		00245	1	1	2	248.79									ü	ü							0	0	0	0	0	0	0	0	3.56902e+06	3.15724e+06	0	0	0	0	0	0																										0	1122.58	-0.301939	39.7333
5561	ü		AT3G53750.1_x000D_; AT2G37620.1_x000D_; AT2G37620.2; cont_P60712	AT3G53750.1_x000D_; AT2G37620.1_x000D_; AT2G37620.2; cont_P60712	Symbols: ACT3 actin 3 chr3:19915924-19917371 FORWARD LENGTH=377<|>Symbols: ACT1, AAc1 actin 1 chr2:15779761-15781241 FORWARD LENGTH=377<|>Symbols: ACT1, AAc1 actin 1 chr2:15779761-15781241 FORWARD LENGTH=377 | Actin, cytoplasmic 1 OS=Bos_taurus GN=ACTB PE=1 SV=1	Symbols: ACT3 actin 3 chr3:19915924-19917371 FORWARD LENGTH=377<|>Symbols: ACT1, AAc1 actin 1 chr2:15779761-15781241 FORWARD LENGTH=377<|>Symbols: ACT1, AAc1 actin 1 chr2:15779761-15781241 FORWARD LENGTH=377 | Actin, cytoplasmic 1 OS=Bos_taurus GN=ACTB PE=1 SV=1	GYSFTTTAER		00199; 00197	2	2	2	240.785		ü	ü														0	8.91183e+06	1.1773e+07	0	0	0	0	0	4.56496e+06	2.22212e+06	0	0	945480	0	0	0			1.75215								-1.48445				3.3686								0.357384			0	1132.53	0.127115	50.3128
5562	ü	ü	cont_P20930	cont_P20930	Filaggrin OS=Homo sapiens GN=FLG PE=1 SV=3	Filaggrin OS=Homo sapiens GN=FLG PE=1 SV=3	GYSPTHR		00163	1	1	4	164.687	ü								ü	ü	ü						985021	0	0	0	0	0	0	0	0	0	0	0	0	0	0	0																										0	817.395	1.86881	13.427
5563	ü	ü	cont_P20930	cont_P20930	Filaggrin OS=Homo sapiens GN=FLG PE=1 SV=3	Filaggrin OS=Homo sapiens GN=FLG PE=1 SV=3	GYSPTHREEEYGK		00163	1	1	11	258.191	ü		ü	ü	ü		ü			ü	ü	ü		ü	ü		6.92518e+06	0	3.59356e+06	4.33242e+06	2.09188e+06	863937	2.99192e+06	1.44716e+06	0	1.82609e+07	1.80514e+06	2.92811e+06	0	2.72041e+06	2.17702e+06	0				0.0786825	-2.98965	1.01692	0.630247	2.36495	0.0652086	0.923146		-0.811559	-0.779255			1.05605	0.1259	2.0236	1.54783	5.15136	1.04624	1.89625		0.569766	0.582668	1	1552.7	-0.415495	23.2142
5564		ü	AT1G07940.2_x000D_; AT5G60390.1_x000D_; AT1G07920.1_x000D_; AT1G07940.1_x000D_; AT1G07930.1_x000D_; AT5G60390.3	AT1G07940.2_x000D_; AT5G60390.1_x000D_; AT1G07920.1_x000D_; AT1G07940.1_x000D_; AT1G07930.1_x000D_; AT5G60390.3	Symbols: GTP binding Elongation factor Tu family protein chr1:2463350-2464792 REVERSE LENGTH=449<|>Symbols: GTP binding Elongation factor Tu family protein chr5:24289226-24290675 FORWARD LENGTH=449<|>Symbols: GTP binding Elongation factor Tu family protein chr1:2455559-2457001 FORWARD LENGTH=449<|>Symbols: GTP binding Elongation factor Tu family protein chr1:2463350-2464792 REVERSE LENGTH=449<|>Symbols: GTP binding Elongation factor Tu family protein chr1:2459014-2460458 FORWARD LENGTH=449<|>Symbols: GTP binding Elongation factor Tu family protein chr5:24289226-24290675 FORWARD LENGTH=449	Symbols: GTP binding Elongation factor Tu family protein chr1:2463350-2464792 REVERSE LENGTH=449<|>Symbols: GTP binding Elongation factor Tu family protein chr5:24289226-24290675 FORWARD LENGTH=449<|>Symbols: GTP binding Elongation factor Tu family protein chr1:2455559-2457001 FORWARD LENGTH=449<|>Symbols: GTP binding Elongation factor Tu family protein chr1:2463350-2464792 REVERSE LENGTH=449<|>Symbols: GTP binding Elongation factor Tu family protein chr1:2459014-2460458 FORWARD LENGTH=449<|>Symbols: GTP binding Elongation factor Tu family protein chr5:24289226-24290675 FORWARD LENGTH=449	GYVASNSKDDPAK		00311	1	1	4	343.191									ü	ü							0	0	0	0	0	0	0	0	4.76804e+06	5.26875e+06	0	0	0	0	0	0																										1	1351.65	1.83068	20.1389
5565		ü	AT1G07940.2_x000D_; AT5G60390.1_x000D_; AT1G07920.1_x000D_; AT1G07940.1_x000D_; AT1G07930.1_x000D_; AT5G60390.3	AT1G07940.2_x000D_; AT5G60390.1_x000D_; AT1G07920.1_x000D_; AT1G07940.1_x000D_; AT1G07930.1_x000D_; AT5G60390.3	Symbols: GTP binding Elongation factor Tu family protein chr1:2463350-2464792 REVERSE LENGTH=449<|>Symbols: GTP binding Elongation factor Tu family protein chr5:24289226-24290675 FORWARD LENGTH=449<|>Symbols: GTP binding Elongation factor Tu family protein chr1:2455559-2457001 FORWARD LENGTH=449<|>Symbols: GTP binding Elongation factor Tu family protein chr1:2463350-2464792 REVERSE LENGTH=449<|>Symbols: GTP binding Elongation factor Tu family protein chr1:2459014-2460458 FORWARD LENGTH=449<|>Symbols: GTP binding Elongation factor Tu family protein chr5:24289226-24290675 FORWARD LENGTH=449	Symbols: GTP binding Elongation factor Tu family protein chr1:2463350-2464792 REVERSE LENGTH=449<|>Symbols: GTP binding Elongation factor Tu family protein chr5:24289226-24290675 FORWARD LENGTH=449<|>Symbols: GTP binding Elongation factor Tu family protein chr1:2455559-2457001 FORWARD LENGTH=449<|>Symbols: GTP binding Elongation factor Tu family protein chr1:2463350-2464792 REVERSE LENGTH=449<|>Symbols: GTP binding Elongation factor Tu family protein chr1:2459014-2460458 FORWARD LENGTH=449<|>Symbols: GTP binding Elongation factor Tu family protein chr5:24289226-24290675 FORWARD LENGTH=449	GYVASNSKDDPAK	1×Deamidated [N6(100)]	00311	1	1	1	234.306										ü							0	0	0	0	0	0	0	0	0	2.53537e+06	0	0	0	0	0	0																										1	1352.63	-0.298316	26.9539
5566		ü	AT5G23310.1	AT5G23310.1	Symbols: FSD3 Fe superoxide dismutase 3 chr5:7850624-7852241 FORWARD LENGTH=263	Symbols: FSD3 Fe superoxide dismutase 3 chr5:7850624-7852241 FORWARD LENGTH=263	GYVDNLNK		00081	1	1	1	160.238										ü							0	2.83233e+07	0	3.73541e+07	0	5.77753e+06	0	0	0	1.66099e+07	0	0	0	0	0	8.78549e+06																										0	922.463	0.0303462	42.0575
5567		ü	AT4G32285.1_x000D_; AT4G32285.2	AT4G32285.1_x000D_; AT4G32285.2	Symbols: ENTH/ANTH/VHS superfamily protein chr4:15586003-15587910 FORWARD LENGTH=635<|>Symbols: ENTH/ANTH/VHS superfamily protein chr4:15586003-15587910 FORWARD LENGTH=635	Symbols: ENTH/ANTH/VHS superfamily protein chr4:15586003-15587910 FORWARD LENGTH=635<|>Symbols: ENTH/ANTH/VHS superfamily protein chr4:15586003-15587910 FORWARD LENGTH=635	GYVHACVTSVSR	1×Methylthio [C6]	00063	1	1	1	257.503														ü			0	0	0	0	0	0	0	0	0	0	0	0	0	986519	0	0																										0	1324.61	1.96192	53.4268
5568		ü	AT1G03630.1	AT1G03630.1	Symbols: POR C, PORC protochlorophyllide oxidoreductase C chr1:907699-909245 FORWARD LENGTH=401	Symbols: POR C, PORC protochlorophyllide oxidoreductase C chr1:907699-909245 FORWARD LENGTH=401	GYVSEEEAGK		00337	1	1	5	227.278	ü								ü	ü			ü	ü			0	0	0	0	0	0	0	0	7.78504e+06	1.22077e+07	0	0	4.89727e+06	1.23903e+06	0	0			1.98462												3.95759											0	1068.48	-0.0250888	31.8224
5569		ü	AT4G27440.1_x000D_; AT4G27440.2	AT4G27440.1_x000D_; AT4G27440.2	Symbols: PORB protochlorophyllide oxidoreductase B chr4:13725648-13727107 FORWARD LENGTH=401<|>Symbols: PORB protochlorophyllide oxidoreductase B chr4:13725648-13727107 FORWARD LENGTH=401	Symbols: PORB protochlorophyllide oxidoreductase B chr4:13725648-13727107 FORWARD LENGTH=401<|>Symbols: PORB protochlorophyllide oxidoreductase B chr4:13725648-13727107 FORWARD LENGTH=401	GYVSETESGK		00337	1	1	15	259.82	ü	ü			ü		ü		ü	ü	ü		ü	ü			5.30542e+06	4.15138e+06	0	0	672766	0	495371	0	9.33122e+07	1.61322e+08	1.18936e+06	761005	8.63226e+06	5.31752e+06	0	0			4.17865		-7.01081	3.33207		2.80235			4.70837				18.1092		0.00775416	10.0705		6.97576			26.1433			0	1056.48	0.188765	28.4713
5570		ü	AT1G23310.1	AT1G23310.1	Symbols: GGT1, AOAT1, GGAT1 glutamate:glyoxylate aminotransferase chr1:8268720-8271329 REVERSE LENGTH=481	Symbols: GGT1, AOAT1, GGAT1 glutamate:glyoxylate aminotransferase chr1:8268720-8271329 REVERSE LENGTH=481	GYWGECGQR	1×Methylthio [C6]	00292	1	1	1	201.304									ü								0	0	0	0	0	0	0	0	7.12456e+06	0	0	0	0	0	0	0																										0	1101.42	-0.405039	66.86
5571		ü	AT2G46520.1	AT2G46520.1	Symbols: cellular apoptosis susceptibility protein, putative / importin-alpha re-exporter, putative chr2:19096867-19099785 FORWARD LENGTH=972	Symbols: cellular apoptosis susceptibility protein, putative / importin-alpha re-exporter, putative chr2:19096867-19099785 FORWARD LENGTH=972	HAAAVNFK		00061	1	1	2	331.667									ü	ü							0	0	0	0	0	0	0	0	5.16767e+06	6.61018e+06	0	0	0	0	0	0																										0	857.463	-0.832077	19.7981
5572		ü	AT5G13980.1_x000D_; AT5G13980.2	AT5G13980.1_x000D_; AT5G13980.2	Symbols: Glycosyl hydrolase family 38 protein chr5:4508626-4514334 FORWARD LENGTH=1024<|>Symbols: Glycosyl hydrolase family 38 protein chr5:4508626-4514334 FORWARD LENGTH=1024	Symbols: Glycosyl hydrolase family 38 protein chr5:4508626-4514334 FORWARD LENGTH=1024<|>Symbols: Glycosyl hydrolase family 38 protein chr5:4508626-4514334 FORWARD LENGTH=1024	HAANEAWPLK		00333	1	1	3	260.843	ü			ü							ü						0	0	0	1.1761e+06	0	0	0	0	0	0	0	0	0	0	0	0																										0	1136.58	2.90861	42.3859
5573		ü	AT1G04410.1	AT1G04410.1	Symbols: Lactate/malate dehydrogenase family protein chr1:1189418-1191267 REVERSE LENGTH=332	Symbols: Lactate/malate dehydrogenase family protein chr1:1189418-1191267 REVERSE LENGTH=332	HAAPNCK	1×Methylthio [C6]	00120	1	1	8	275.471	ü	ü	ü	ü					ü	ü	ü		ü				761552	634176	677633	956137	0	0	0	0	1.12227e+06	740273	0	0	0	0	0	0											0.391289	0.211948											1.31156	1.15825		0	786.339	0.791026	12.508
5574		ü	AT1G71410.1	AT1G71410.1	Symbols: ARM repeat superfamily protein chr1:26913070-26917515 REVERSE LENGTH=909	Symbols: ARM repeat superfamily protein chr1:26913070-26917515 REVERSE LENGTH=909	HADLITNK		00448	1	1	2	305.884									ü	ü							0	0	0	0	0	0	0	510083	3.07722e+06	5.94434e+06	0	0	0	0	0	0																										0	911.495	-3.63928	19.7121
5575	ü	ü	cont_P20930	cont_P20930	Filaggrin OS=Homo sapiens GN=FLG PE=1 SV=3	Filaggrin OS=Homo sapiens GN=FLG PE=1 SV=3	HAETSSGGQAASSHEQAR		01009,03278	1	1	3	240.229	ü		ü						ü								0	0	0	0	0	0	0	0	0	0	0	0	0	0	0	0																										0	1810.81	-6.16545	11.7909
5576	ü	ü	cont_P20930	cont_P20930	Filaggrin OS=Homo sapiens GN=FLG PE=1 SV=3	Filaggrin OS=Homo sapiens GN=FLG PE=1 SV=3	HAETSSGGQAASSQEQAR		01657	1	1	2	254.866	ü		ü														0	0	0	0	0	0	0	0	0	0	0	0	0	0	0	0																										0	1801.81	-0.123222	13.5349
5577		ü	AT4G16760.1	AT4G16760.1	Symbols: ACX1, ATACX1 acyl-CoA oxidase 1 chr4:9424930-9428689 REVERSE LENGTH=664	Symbols: ACX1, ATACX1 acyl-CoA oxidase 1 chr4:9424930-9428689 REVERSE LENGTH=664	HAFEVSDR		00030	1	1	1	197.3									ü								0	0	0	0	0	0	0	0	2.83791e+06	0	0	0	0	0	0	0																										0	960.453	1.9617	25.3008
5578			AT1G65930.1; AT5G14590.1	AT1G65930.1; AT5G14590.1	Symbols: cICDH cytosolic NADP+-dependent isocitrate dehydrogenase chr1:24539088-24541861 FORWARD LENGTH=410 | Symbols: Isocitrate/isopropylmalate dehydrogenase family protein chr5:4703533-4706627 REVERSE LENGTH=485	Symbols: cICDH cytosolic NADP+-dependent isocitrate dehydrogenase chr1:24539088-24541861 FORWARD LENGTH=410 | Symbols: Isocitrate/isopropylmalate dehydrogenase family protein chr5:4703533-4706627 REVERSE LENGTH=485	HAFGDQYR		00135; 00205	2	2	3	288.092									ü	ü							0	0	0	0	0	0	0	0	1.35332e+07	1.18309e+07	0	0	0	0	0	0																										0	993.454	-1.05256	30.3386
5579		ü	AT1G80410.2	AT1G80410.2	Symbols: EMB2753 tetratricopeptide repeat (TPR)-containing protein chr1:30227779-30234832 REVERSE LENGTH=911	Symbols: EMB2753 tetratricopeptide repeat (TPR)-containing protein chr1:30227779-30234832 REVERSE LENGTH=911	HAGDLTAAAALADEAR		00426	1	1	2	465.236									ü	ü							0	0	0	0	0	0	0	0	6.80857e+06	6.29756e+06	0	0	616238	0	0	0			3.40951												10.6259											0	1552.77	0.164312	67.2669
5580		ü	AT1G12360.1	AT1G12360.1	Symbols: KEU Sec1/munc18-like (SM) proteins superfamily chr1:4201172-4206144 FORWARD LENGTH=666	Symbols: KEU Sec1/munc18-like (SM) proteins superfamily chr1:4201172-4206144 FORWARD LENGTH=666	HAHIADASER		00320	1	1	3	188.688									ü	ü			ü				0	0	0	0	0	0	0	0	918074	0	0	0	0	0	0	0																										0	1106.53	0.791062	12.3131
5581		ü	AT3G14900.1	AT3G14900.1	Symbols: unknown protein; FUNCTIONS IN: molecular_function unknown; INVOLVED IN: embryo development; LOCATED IN: chloroplast; EXPRESSED IN: 19 plant structures; EXPRESSED DURING: 13 growth stages; Has 17135 Blast hits to 10204 proteins in 644 species: Archae - 47; Bacteria - 1684; Metazoa - 5536; Fungi - 2506; Plants - 1043; Viruses - 361; Other Eukaryotes - 5958 (source: NCBI BLink). chr3:5013442-5015277 REVERSE LENGTH=611	Symbols: unknown protein; FUNCTIONS IN: molecular_function unknown; INVOLVED IN: embryo development; LOCATED IN: chloroplast; EXPRESSED IN: 19 plant structures; EXPRESSED DURING: 13 growth stages; Has 17135 Blast hits to 10204 proteins in 644 species: Archae - 47; Bacteria - 1684; Metazoa - 5536; Fungi - 2506; Plants - 1043; Viruses - 361; Other Eukaryotes - 5958 (source: NCBI BLink). chr3:5013442-5015277 REVERSE LENGTH=611	HAILEGEIGQKE		00600	1	1	1	252.465										ü							0	0	0	0	0	0	0	0	0	0	0	0	0	0	0	0																										1	1323.69	0.201267	45.8106
5582		ü	AT5G64740.1	AT5G64740.1	Symbols: CESA6, IXR2, E112, PRC1 cellulose synthase 6 chr5:25881555-25886333 FORWARD LENGTH=1084	Symbols: CESA6, IXR2, E112, PRC1 cellulose synthase 6 chr5:25881555-25886333 FORWARD LENGTH=1084	HALIVPPSLGGHGNR		00169	1	1	1	377.838													ü				0	0	0	0	0	0	0	0	0	0	0	0	8.00037e+06	0	0	0																										0	1524.84	0.0970878	44.2698
5583		ü	AT5G35430.1	AT5G35430.1	Symbols: Tetratricopeptide repeat (TPR)-like superfamily protein chr5:13662077-13665735 FORWARD LENGTH=786	Symbols: Tetratricopeptide repeat (TPR)-like superfamily protein chr5:13662077-13665735 FORWARD LENGTH=786	HAMNIAQK		00314	1	1	2	218.887										ü		ü					0	0	0	0	0	0	0	0	0	470547	0	0	0	0	0	0																										0	912.472	-0.952623	16.0223
5584		ü	AT3G18190.1	AT3G18190.1	Symbols: TCP-1/cpn60 chaperonin family protein chr3:6232226-6233836 FORWARD LENGTH=536	Symbols: TCP-1/cpn60 chaperonin family protein chr3:6232226-6233836 FORWARD LENGTH=536	HAQGEINAGINVR		00481	1	1	5	303.184				ü					ü	ü	ü	ü					0	0	0	0	0	0	0	0	1.11456e+06	2.00263e+06	0	613101	0	0	0	0					-1.28499												0.410374									0	1378.72	0.959486	40.4729
5585		ü	AT3G48870.1	AT3G48870.1	Symbols: ATCLPC, ATHSP93-III, HSP93-III Clp ATPase chr3:18122363-18126008 REVERSE LENGTH=952	Symbols: ATCLPC, ATHSP93-III, HSP93-III Clp ATPase chr3:18122363-18126008 REVERSE LENGTH=952	HAQLPEEAR		00521	1	1	3	265.199										ü			ü				0	0	0	0	0	0	0	0	0	3.06353e+07	0	0	0	0	0	0																										0	1050.53	0.570177	24.6746
5586		ü	AT5G50920.1	AT5G50920.1	Symbols: CLPC, ATHSP93-V, HSP93-V, DCA1, CLPC1 CLPC homologue 1 chr5:20715710-20719800 REVERSE LENGTH=929	Symbols: CLPC, ATHSP93-V, HSP93-V, DCA1, CLPC1 CLPC homologue 1 chr5:20715710-20719800 REVERSE LENGTH=929	HAQVPEEAR		00500	1	1	10	353.909	ü		ü	ü					ü	ü	ü	ü	ü	ü			0	0	753265	606480	0	0	0	0	6.50187e+07	9.47144e+07	1.25512e+06	1.17139e+06	1.98348e+06	1.16762e+06	0	0			5.68834		-6.01612								0.843143		51.5658		0.0154514								1.79395	0	1036.52	-0.750884	18.1833
5587		ü	AT5G49830.2	AT5G49830.2	Symbols: EXO84B exocyst complex component 84B chr5:20250803-20254766 REVERSE LENGTH=814	Symbols: EXO84B exocyst complex component 84B chr5:20250803-20254766 REVERSE LENGTH=814	HASTAFQNK		00461	1	1	1	249.824													ü				0	0	0	0	0	0	0	0	0	0	0	0	0	0	0	0																										0	1003.5	-0.329874	12.9524
5588		ü	AT5G61500.1	AT5G61500.1	Symbols: ATATG3, ATG3 autophagy 3 (APG3) chr5:24734216-24736711 REVERSE LENGTH=313	Symbols: ATATG3, ATG3 autophagy 3 (APG3) chr5:24734216-24736711 REVERSE LENGTH=313	HASVHPCR	1×Methylthio [C7]	00252	1	1	51	287.717									ü	ü	ü	ü	ü	ü			0	0	0	0	0	0	0	0	1.3026e+09	7.33154e+08	4.61768e+06	3.46066e+07	4.63117e+06	2.95878e+06	0	614578		-2.59052	8.04439	4.3624	-6.2725									0.166026	263.999	20.569	0.0129356									0	952.424	-0.114666	15.3855
5589		ü	AT5G61500.1	AT5G61500.1	Symbols: ATATG3, ATG3 autophagy 3 (APG3) chr5:24734216-24736711 REVERSE LENGTH=313	Symbols: ATATG3, ATG3 autophagy 3 (APG3) chr5:24734216-24736711 REVERSE LENGTH=313	HASVHPCRHGAVMK	1×Methylthio [C7];1×Oxidation [M13(100)]	00252	1	1	2	297.627									ü								1.32328e+06	0	0	0	0	0	0	0	2.6009e+06	0	0	0	0	0	0	0																										1	1591.74	-0.424606	14.0136
5590		ü	AT2G37270.2_x000D_; AT2G37270.1	AT2G37270.2_x000D_; AT2G37270.1	Symbols: ATRPS5B, RPS5B ribosomal protein 5B chr2:15647883-15649042 REVERSE LENGTH=207<|>Symbols: ATRPS5B, RPS5B ribosomal protein 5B chr2:15647883-15649042 REVERSE LENGTH=207	Symbols: ATRPS5B, RPS5B ribosomal protein 5B chr2:15647883-15649042 REVERSE LENGTH=207<|>Symbols: ATRPS5B, RPS5B ribosomal protein 5B chr2:15647883-15649042 REVERSE LENGTH=207	HATFVPHTAGR		00048	1	1	11	322.526			ü	ü	ü	ü	ü	ü			ü		ü	ü	ü	ü	0	0	1.07422e+06	2.96895e+06	621973	1.09211e+06	4.21737e+06	5.37094e+06	0	0	1.089e+06	3.06231e+06	3.38867e+06	1.76537e+06	2.77136e+06	3.65581e+06		0.380049		-0.801583		1.56932	2.52974		-0.580366	-1.41414			0.032189	1.30139		0.573719		2.96766	5.77467		0.668794	0.375234			1.02256	0	1193.62	0.134138	21.5592
5591		ü	AT1G54920.3	AT1G54920.3	Symbols: unknown protein; FUNCTIONS IN: molecular_function unknown; INVOLVED IN: biological_process unknown; EXPRESSED IN: 23 plant structures; EXPRESSED DURING: 15 growth stages. chr1:20470916-20474898 FORWARD LENGTH=901	Symbols: unknown protein; FUNCTIONS IN: molecular_function unknown; INVOLVED IN: biological_process unknown; EXPRESSED IN: 23 plant structures; EXPRESSED DURING: 15 growth stages. chr1:20470916-20474898 FORWARD LENGTH=901	HATLTLK		00696	1	1	1	264.678										ü							0	0	0	0	0	0	0	0	0	1.55024e+06	0	0	0	0	0	0																										0	783.472	0.965463	23.3165
5592		ü	AT1G43190.2_x000D_; AT1G43190.1	AT1G43190.2_x000D_; AT1G43190.1	Symbols: PTB3 polypyrimidine tract-binding protein 3 chr1:16275432-16278185 REVERSE LENGTH=432<|>Symbols: PTB3 polypyrimidine tract-binding protein 3 chr1:16275432-16278185 REVERSE LENGTH=432	Symbols: PTB3 polypyrimidine tract-binding protein 3 chr1:16275432-16278185 REVERSE LENGTH=432<|>Symbols: PTB3 polypyrimidine tract-binding protein 3 chr1:16275432-16278185 REVERSE LENGTH=432	HATSLGGSIIR		00413	1	1	4	208.438									ü	ü							0	0	0	0	0	0	3.72513e+06	0	7.59793e+06	6.15408e+06	0	0	0	0	0	0																										0	1111.62	1.29013	40.4258
5593		ü	AT1G64520.1	AT1G64520.1	Symbols: RPN12a regulatory particle non-ATPase 12A chr1:23956459-23958120 FORWARD LENGTH=267	Symbols: RPN12a regulatory particle non-ATPase 12A chr1:23956459-23958120 FORWARD LENGTH=267	HAVELEQSFMEGAYNR		00144	1	1	1	368.647										ü							0	0	0	0	0	0	0	0	0	3.94467e+06	0	0	0	0	0	0																										0	1880.86	-1.44495	76.7043
5594		ü	AT1G05460.1	AT1G05460.1	Symbols: SDE3 P-loop containing nucleoside triphosphate hydrolases superfamily protein chr1:1601357-1604658 REVERSE LENGTH=1002	Symbols: SDE3 P-loop containing nucleoside triphosphate hydrolases superfamily protein chr1:1601357-1604658 REVERSE LENGTH=1002	HAYDDGTDHAYQGFVHR		00305	1	1	2	500.804										ü							0	0	0	0	0	0	0	0	0	7.75648e+06	0	0	0	0	0	0																										0	1988.86	-0.479582	47.6731
5595		ü	AT5G45510.1	AT5G45510.1	Symbols: Leucine-rich repeat (LRR) family protein chr5:18444798-18449071 FORWARD LENGTH=1222	Symbols: Leucine-rich repeat (LRR) family protein chr5:18444798-18449071 FORWARD LENGTH=1222	HCENLEK	1×Methylthio [C2]	01176	1	1	13	296.399									ü	ü		ü	ü	ü			0	0	0	0	0	0	0	0	6.25926e+08	5.76366e+08	0	3.03536e+06	2.48345e+07	2.16588e+07	0	2.53369e+06		-3.19434	4.69477		-7.62847									0.109247	25.898		0.00505359									0	918.381	1.00614	22.1436
5596		ü	AT5G45510.1	AT5G45510.1	Symbols: Leucine-rich repeat (LRR) family protein chr5:18444798-18449071 FORWARD LENGTH=1222	Symbols: Leucine-rich repeat (LRR) family protein chr5:18444798-18449071 FORWARD LENGTH=1222	HCENLEK	1×Methylthio [C2];1×Deamidated [N4(100)]	01176	1	1	2	310.748									ü	ü							0	0	0	0	0	0	0	0	0	1.06137e+08	0	5.10911e+06	0	4.3337e+06	0	7.83172e+06																										0	919.365	-2.59318	24.8913
5597		ü	AT1G76080.1	AT1G76080.1	Symbols: ATCDSP32, CDSP32 chloroplastic drought-induced stress protein of 32 kD chr1:28548063-28549348 REVERSE LENGTH=302	Symbols: ATCDSP32, CDSP32 chloroplastic drought-induced stress protein of 32 kD chr1:28548063-28549348 REVERSE LENGTH=302	HCGPCVK	2×Methylthio [C2; C5]	00218	1	1	1	214.726									ü								0	0	0	0	0	0	0	0	4.64452e+06	0	0	0	0	0	0	0																										0	835.308	-0.347615	28.8107
5598		ü	AT3G57150.1	AT3G57150.1	Symbols: NAP57, AtNAP57, CBF5, AtCBF5 homologue of NAP57 chr3:21154255-21155952 REVERSE LENGTH=565	Symbols: NAP57, AtNAP57, CBF5, AtCBF5 homologue of NAP57 chr3:21154255-21155952 REVERSE LENGTH=565	HDDSSDSPAPVTTK		00444	1	1	5	410.415			ü				ü								ü	ü	0	0	693639	0	0	0	2.04509e+06	0	0	700861	0	472297	0	0	0	1.32702e+06																										0	1456.66	1.07027	21.5188
5599		ü	AT4G29380.1	AT4G29380.1	Symbols: protein kinase family protein / WD-40 repeat family protein chr4:14458822-14464692 FORWARD LENGTH=1494	Symbols: protein kinase family protein / WD-40 repeat family protein chr4:14458822-14464692 FORWARD LENGTH=1494	HDEGLVVVK		00046	1	1	3	377.886									ü	ü				ü			0	0	0	0	0	0	0	0	1.44763e+07	4.04501e+07	0	0	0	656376	0	0			5.20425												36.8669											0	995.552	-1.29239	37.3913
5600		ü	AT1G75310.1	AT1G75310.1	Symbols: AUL1 auxin-like 1 protein chr1:28261004-28266124 FORWARD LENGTH=1448	Symbols: AUL1 auxin-like 1 protein chr1:28261004-28266124 FORWARD LENGTH=1448	HDELEETKEESDEMK		01016	1	1	1	511.076										ü							0	0	0	0	0	0	0	0	0	7.23456e+06	0	0	0	0	0	0																										1	1848.78	-1.32113	39.3501
5601		ü	AT4G23630.1	AT4G23630.1	Symbols: BTI1, RTNLB1 VIRB2-interacting protein 1 chr4:12318070-12319574 FORWARD LENGTH=275	Symbols: BTI1, RTNLB1 VIRB2-interacting protein 1 chr4:12318070-12319574 FORWARD LENGTH=275	HDESVIAPEPAVEVVER		00007	1	1	13	337.759	ü				ü	ü	ü	ü					ü	ü	ü	ü	1.78862e+06	0	0	0	7.66544e+06	2.60293e+06	1.67877e+06	0	4.65482e+06	0	0	0	1.41866e+07	4.8828e+06	2.88702e+06	0		-1.5275	-0.83836			0.897833	-1.41185	-1.3204						0.346877	0.559279			1.86326	0.37583	0.400423						0	1875.94	-0.00160572	72.5486
5602			AT5G62670.1; AT2G18960.1; AT5G57350.2_x000D_; AT5G57350.1; AT4G30190.1	AT5G62670.1; AT2G18960.1; AT5G57350.2_x000D_; AT5G57350.1; AT4G30190.1	Symbols: AHA11, HA11 H(+)-ATPase 11 chr5:25159495-25164957 FORWARD LENGTH=956 | Symbols: AHA1, PMA, OST2, HA1 H(+)-ATPase 1 chr2:8221858-8227268 FORWARD LENGTH=949 | Symbols: HA3 H(+)-ATPase 3 chr5:23231208-23236381 REVERSE LENGTH=949<|>Symbols: AHA3, ATAHA3, HA3 H(+)-ATPase 3 chr5:23231208-23236381 REVERSE LENGTH=949 | Symbols: AHA2, PMA2, HA2 H(+)-ATPase 2 chr4:14770820-14775920 REVERSE LENGTH=948	Symbols: AHA11, HA11 H(+)-ATPase 11 chr5:25159495-25164957 FORWARD LENGTH=956 | Symbols: AHA1, PMA, OST2, HA1 H(+)-ATPase 1 chr2:8221858-8227268 FORWARD LENGTH=949 | Symbols: HA3 H(+)-ATPase 3 chr5:23231208-23236381 REVERSE LENGTH=949<|>Symbols: AHA3, ATAHA3, HA3 H(+)-ATPase 3 chr5:23231208-23236381 REVERSE LENGTH=949 | Symbols: AHA2, PMA2, HA2 H(+)-ATPase 2 chr4:14770820-14775920 REVERSE LENGTH=948	HDSAETIR		00495; 00491; 00492; 00491	4	4	1	176.634													ü				0	0	0	0	0	0	0	0	0	0	0	0	1.35627e+06	0	0	0																										0	928.448	-0.432851	13.8492
5603		ü	AT4G32330.1_x000D_; AT4G32330.3	AT4G32330.1_x000D_; AT4G32330.3	Symbols: TPX2 (targeting protein for Xklp2) protein family chr4:15609801-15611867 FORWARD LENGTH=437<|>Symbols: TPX2 (targeting protein for Xklp2) protein family chr4:15609801-15611867 FORWARD LENGTH=437	Symbols: TPX2 (targeting protein for Xklp2) protein family chr4:15609801-15611867 FORWARD LENGTH=437<|>Symbols: TPX2 (targeting protein for Xklp2) protein family chr4:15609801-15611867 FORWARD LENGTH=437	HDSAPAESADGEK		00153	1	1	16	454.978	ü	ü	ü		ü	ü	ü		ü	ü			ü	ü			5.85967e+06	965934	0	0	0	0	0	0	6.05077e+06	4.808e+06	0	0	989065	0	0	0			2.44714								1.18087				5.45334								2.26713			0	1313.56	0.407901	14.0224
5604		ü	AT1G80070.1	AT1G80070.1	Symbols: SUS2, EMB33, EMB177, EMB14 Pre-mRNA-processing-splicing factor chr1:30118052-30127574 FORWARD LENGTH=2359	Symbols: SUS2, EMB33, EMB177, EMB14 Pre-mRNA-processing-splicing factor chr1:30118052-30127574 FORWARD LENGTH=2359	HDVNLGR		01168	1	1	4	221.445			ü						ü		ü	ü					0	0	1.85287e+06	809335	0	0	0	0	0	0	1.86302e+06	2.97584e+06	0	0	0	0													0.943182												1.92276	0	810.422	0.169834	18.6964
5605		ü	AT5G43780.1	AT5G43780.1	Symbols: APS4 Pseudouridine synthase/archaeosine transglycosylase-like family protein chr5:17589631-17591480 REVERSE LENGTH=469	Symbols: APS4 Pseudouridine synthase/archaeosine transglycosylase-like family protein chr5:17589631-17591480 REVERSE LENGTH=469	HEAETVPAR		00076	1	1	1	163.803										ü							0	0	0	0	0	0	0	0	0	0	0	0	0	0	0	0																										0	1009.51	-0.967655	16.2067
5606		ü	AT3G18390.1	AT3G18390.1	Symbols: EMB1865 CRS1 / YhbY (CRM) domain-containing protein chr3:6313572-6317584 FORWARD LENGTH=848	Symbols: EMB1865 CRS1 / YhbY (CRM) domain-containing protein chr3:6313572-6317584 FORWARD LENGTH=848	HEALSQHISELER		00771	1	1	2	462.672									ü	ü							0	0	0	0	0	0	0	0	5.85337e+06	1.6332e+07	0	0	0	0	0	0																										0	1548.78	-0.405346	46.481
5607		ü	AT2G01600.1	AT2G01600.1	Symbols: ENTH/ANTH/VHS superfamily protein chr2:268975-272356 FORWARD LENGTH=571	Symbols: ENTH/ANTH/VHS superfamily protein chr2:268975-272356 FORWARD LENGTH=571	HEAITSLEIYK		00252	1	1	5	296.484													ü	ü			0	0	0	0	0	0	0	0	0	0	0	0	7.68301e+06	2.41541e+06	0	0																										0	1303.69	-0.935374	59.3683
5608		ü	AT3G43300.1	AT3G43300.1	Symbols: ATMIN7, BEN1 HOPM interactor 7 chr3:15234235-15245034 REVERSE LENGTH=1758	Symbols: ATMIN7, BEN1 HOPM interactor 7 chr3:15234235-15245034 REVERSE LENGTH=1758	HEDPTEPDSR		01537	1	1	1	172.643										ü							0	0	0	0	0	0	0	0	0	0	0	0	0	0	0	0																										0	1182.5	-0.166781	16.2881
5609		ü	AT3G43300.1	AT3G43300.1	Symbols: ATMIN7, BEN1 HOPM interactor 7 chr3:15234235-15245034 REVERSE LENGTH=1758	Symbols: ATMIN7, BEN1 HOPM interactor 7 chr3:15234235-15245034 REVERSE LENGTH=1758	HEDPTEPDSREEESPALGAIR		01537	1	1	2	324.37										ü							0	0	0	0	0	0	0	0	0	2.65676e+06	0	0	0	0	0	0																										1	2335.08	0.283067	53.648
5610		ü	AT1G80410.2	AT1G80410.2	Symbols: EMB2753 tetratricopeptide repeat (TPR)-containing protein chr1:30227779-30234832 REVERSE LENGTH=911	Symbols: EMB2753 tetratricopeptide repeat (TPR)-containing protein chr1:30227779-30234832 REVERSE LENGTH=911	HEDSLVHR		00759	1	1	2	249.86									ü								5.24666e+06	0	0	0	1.95284e+06	0	0	0	3.06047e+06	0	2.54251e+06	0	1.70895e+06	0	1.29866e+06	0																										0	992.491	-1.00323	14.3295
5611		ü	AT3G02260.1	AT3G02260.1	Symbols: BIG, DOC1, TIR3, UMB1, ASA1, LPR1, CRM1 auxin transport protein (BIG) chr3:431152-448489 REVERSE LENGTH=5098	Symbols: BIG, DOC1, TIR3, UMB1, ASA1, LPR1, CRM1 auxin transport protein (BIG) chr3:431152-448489 REVERSE LENGTH=5098	HEEDPKDDSIAQQAAK		04488	1	1	2	476.987									ü	ü							0	0	0	0	0	0	0	0	6.70022e+06	5.89304e+06	0	0	0	0	0	0																										1	1781.83	-0.719549	27.7157
5612		ü	AT1G20450.1	AT1G20450.1	Symbols: LTI29, LTI45, ERD10 Dehydrin family protein chr1:7088235-7089107 REVERSE LENGTH=260	Symbols: LTI29, LTI45, ERD10 Dehydrin family protein chr1:7088235-7089107 REVERSE LENGTH=260	HEEEEENKPSLLDK		00087	1	1	27	432.235	ü	ü	ü	ü	ü		ü	ü	ü	ü	ü	ü	ü	ü	ü	ü	3.0323e+06	878703	8.54274e+07	6.18476e+07	1.00231e+06	0	2.94092e+06	658805	3.60931e+06	1.93732e+06	1.4348e+08	5.58769e+07	1.21045e+06	605148	2.68456e+06	2.16322e+06		1.49348	1.62744	5.21551	5.08155	-0.227879	0.473765	0.703598	0.791839	5.70654	0.695962	5.47671	0.300806	2.81568	3.08964	37.1556	33.8609	0.853889	1.38873	1.62856	1.73128	52.2203	1.61996	44.53	1.23183	1	1696.8	0.0831497	32.359
5613		ü	AT5G27120.1	AT5G27120.1	Symbols: NOP56-like pre RNA processing ribonucleoprotein chr5:9541287-9543684 FORWARD LENGTH=533	Symbols: NOP56-like pre RNA processing ribonucleoprotein chr5:9541287-9543684 FORWARD LENGTH=533	HEEEETEMPAK		00508	1	1	1	162.916																ü	0	0	0	0	0	0	0	0	0	0	0	0	0	0	0	0																										0	1329.56	1.06058	24.2629
5614		ü	AT3G05060.1	AT3G05060.1	Symbols: NOP56-like pre RNA processing ribonucleoprotein chr3:1413174-1415564 REVERSE LENGTH=533	Symbols: NOP56-like pre RNA processing ribonucleoprotein chr3:1413174-1415564 REVERSE LENGTH=533	HEEEETTETPAK		00509	1	1	5	393.988			ü	ü					ü	ü							0	0	0	0	0	0	0	0	655437	6.54457e+06	0	0	0	0	0	0																										0	1400.62	0.253762	15.5307
5615		ü	AT5G35360.1	AT5G35360.1	Symbols: CAC2 acetyl Co-enzyme a carboxylase biotin carboxylase subunit chr5:13584300-13588268 FORWARD LENGTH=537	Symbols: CAC2 acetyl Co-enzyme a carboxylase biotin carboxylase subunit chr5:13584300-13588268 FORWARD LENGTH=537	HEEELAEPQEIVAVK		00516	1	1	5	334.29		ü							ü	ü							0	5.19844e+06	0	0	0	0	0	0	7.62629e+06	4.01597e+06	0	0	0	0	0	0											0.0902863												1.06458			0	1720.88	-0.957015	64.1942
5616		ü	AT4G05420.1	AT4G05420.1	Symbols: DDB1A damaged DNA binding protein 1A chr4:2746288-2752663 FORWARD LENGTH=1088	Symbols: DDB1A damaged DNA binding protein 1A chr4:2746288-2752663 FORWARD LENGTH=1088	HEEGAIEER		00896	1	1	2	318.714									ü	ü							0	0	0	0	0	0	0	0	1.47851e+06	1.3316e+06	0	0	0	0	0	0																										0	1069.49	0.0712121	16.0665
5617		ü	AT2G14120.3	AT2G14120.3	Symbols: DRP3B dynamin related protein chr2:5954253-5960015 REVERSE LENGTH=809	Symbols: DRP3B dynamin related protein chr2:5954253-5960015 REVERSE LENGTH=809	HEELPGTR		00788	1	1	2	174.656									ü	ü							0	0	0	0	0	0	0	0	1.61746e+06	2.20467e+06	0	0	0	0	0	0																										0	938.469	0.135092	23.301
5618		ü	AT5G41600.1	AT5G41600.1	Symbols: BTI3, RTNLB4 VIRB2-interacting protein 3 chr5:16636230-16637472 FORWARD LENGTH=257	Symbols: BTI3, RTNLB4 VIRB2-interacting protein 3 chr5:16636230-16637472 FORWARD LENGTH=257	HEESILEK		00007	1	1	2	259.609					ü								ü				0	0	0	0	0	0	0	0	0	0	0	0	898731	0	0	0																										0	984.5	-1.9381	24.2536
5619		ü	AT4G11220.1	AT4G11220.1	Symbols: BTI2, RTNLB2 VIRB2-interacting protein 2 chr4:6838176-6839578 REVERSE LENGTH=271	Symbols: BTI2, RTNLB2 VIRB2-interacting protein 2 chr4:6838176-6839578 REVERSE LENGTH=271	HEESSPNLDPAVEVVER		00007	1	1	2	250.555					ü								ü				0	0	0	0	0	0	0	0	0	0	0	0	3.09577e+06	0	0	0																										0	1906.91	-0.236072	63.9668
5620		ü	AT5G22080.1	AT5G22080.1	Symbols: Chaperone DnaJ-domain superfamily protein chr5:7310600-7313540 REVERSE LENGTH=246	Symbols: Chaperone DnaJ-domain superfamily protein chr5:7310600-7313540 REVERSE LENGTH=246	HEHIYEQSEEFQK		00134	1	1	1	221.679	ü																913513	0	0	0	0	0	0	0	1.386e+06	0	0	0	0	0	0	0																										0	1703.77	-0.935039	34.8458
5621		ü	AT3G02930.1	AT3G02930.1	Symbols: Plant protein of unknown function (DUF827) chr3:655306-658319 FORWARD LENGTH=806	Symbols: Plant protein of unknown function (DUF827) chr3:655306-658319 FORWARD LENGTH=806	HEIDVLVNAVEQTK		00511	1	1	4	315.711									ü	ü							0	0	0	0	0	0	0	0	2.48779e+07	2.76224e+07	0	0	0	0	0	0																										0	1594.84	1.65474	84.4838
5622		ü	AT3G02930.1	AT3G02930.1	Symbols: Plant protein of unknown function (DUF827) chr3:655306-658319 FORWARD LENGTH=806	Symbols: Plant protein of unknown function (DUF827) chr3:655306-658319 FORWARD LENGTH=806	HEIDVLVNAVEQTK	1×Deamidated [N8(100)]	00511	1	1	1	180.918									ü								0	0	0	0	0	0	0	0	1.9621e+06	0	0	0	0	0	0	0																										0	1595.83	-0.027911	61.4106
5623		ü	AT5G16730.1	AT5G16730.1	Symbols: Plant protein of unknown function (DUF827) chr5:5497890-5500775 FORWARD LENGTH=853	Symbols: Plant protein of unknown function (DUF827) chr5:5497890-5500775 FORWARD LENGTH=853	HEIDVLVSAVEQTK		00522	1	1	6	609.579									ü	ü							0	0	0	0	0	0	0	0	2.03954e+08	2.74458e+08	0	0	0	0	0	0																										0	1567.83	1.19314	84.738
5624		ü	AT5G16730.1	AT5G16730.1	Symbols: Plant protein of unknown function (DUF827) chr5:5497890-5500775 FORWARD LENGTH=853	Symbols: Plant protein of unknown function (DUF827) chr5:5497890-5500775 FORWARD LENGTH=853	HEIDVLVSAVEQTKK		00522	1	1	2	419.074									ü	ü							0	0	0	0	0	0	0	0	1.32927e+07	1.3544e+07	0	0	0	0	0	0																										1	1695.93	1.94314	72.4254
5625		ü	AT2G24280.1	AT2G24280.1	Symbols: alpha/beta-Hydrolases superfamily protein chr2:10334622-10336927 FORWARD LENGTH=494	Symbols: alpha/beta-Hydrolases superfamily protein chr2:10334622-10336927 FORWARD LENGTH=494	HELPFETR		00042	1	1	1	192.986	ü																1.10426e+06	0	901004	0	0	0	1.77414e+07	0	0	0	0	0	0	0	0	0																										0	1028.52	-0.034493	43.6227
5626	ü		cont_Q5XQN5; cont_Q922U2; cont_P13647	cont_Q5XQN5; cont_Q922U2; cont_P13647	Keratin, type II cytoskeletal 5 OS=Bos_taurus GN=KRT5 PE=1 SV=1 | Keratin, type II cytoskeletal 5 OS=Mus musculus GN=Krt5 PE=1 SV=1 | Keratin, type II cytoskeletal 5 OS=Homo sapiens GN=KRT5 PE=1 SV=3	Keratin, type II cytoskeletal 5 OS=Bos_taurus GN=KRT5 PE=1 SV=1 | Keratin, type II cytoskeletal 5 OS=Mus musculus GN=Krt5 PE=1 SV=1 | Keratin, type II cytoskeletal 5 OS=Homo sapiens GN=KRT5 PE=1 SV=3	HEISEMNR		00385; 00378; 00384	3	3	5	269.122			ü		ü		ü		ü	ü							0	0	8.48516e+06	0	2.92571e+06	1.16678e+06	0	852265	3.09907e+06	6.95398e+06	0	0	0	0	0	0							-1.11629												0.461279							0	1015.46	-0.647159	19.4088
5627	ü		cont_Q5XQN5; cont_Q922U2; cont_P13647	cont_Q5XQN5; cont_Q922U2; cont_P13647	Keratin, type II cytoskeletal 5 OS=Bos_taurus GN=KRT5 PE=1 SV=1 | Keratin, type II cytoskeletal 5 OS=Mus musculus GN=Krt5 PE=1 SV=1 | Keratin, type II cytoskeletal 5 OS=Homo sapiens GN=KRT5 PE=1 SV=3	Keratin, type II cytoskeletal 5 OS=Bos_taurus GN=KRT5 PE=1 SV=1 | Keratin, type II cytoskeletal 5 OS=Mus musculus GN=Krt5 PE=1 SV=1 | Keratin, type II cytoskeletal 5 OS=Homo sapiens GN=KRT5 PE=1 SV=3	HEISEMNR	1×Oxidation [M6(100)]	00385; 00378; 00384	3	3	14	266.856		ü	ü	ü	ü	ü	ü	ü	ü	ü				ü			0	0	1.71995e+07	2.79076e+06	1.01988e+07	1.73135e+06	2.39903e+06	1.44889e+06	3.95987e+06	9.28983e+06	0	0	0	0	0	0							-1.17241			1.89377									0.443679			3.71606				0	1031.46	-0.123944	11.4817
5628			AT3G11130.1; AT3G08530.1	AT3G11130.1; AT3G08530.1	Symbols: Clathrin, heavy chain chr3:3482575-3491667 REVERSE LENGTH=1705 | Symbols: Clathrin, heavy chain chr3:2587171-2595411 REVERSE LENGTH=1703	Symbols: Clathrin, heavy chain chr3:3482575-3491667 REVERSE LENGTH=1705 | Symbols: Clathrin, heavy chain chr3:2587171-2595411 REVERSE LENGTH=1703	HELVEMR		01516; 01516	2	2	8	268.862			ü						ü				ü	ü	ü		0	0	0	619621	0	0	0	0	2.35257e+08	2.69757e+08	0	0	1.45514e+08	1.43034e+08	2.46849e+06	820498		-6.66351	0.804189											0.00986466	1.74616											0	913.456	0.0759715	32.7572
5629			AT3G11130.1; AT3G08530.1	AT3G11130.1; AT3G08530.1	Symbols: Clathrin, heavy chain chr3:3482575-3491667 REVERSE LENGTH=1705 | Symbols: Clathrin, heavy chain chr3:2587171-2595411 REVERSE LENGTH=1703	Symbols: Clathrin, heavy chain chr3:3482575-3491667 REVERSE LENGTH=1705 | Symbols: Clathrin, heavy chain chr3:2587171-2595411 REVERSE LENGTH=1703	HELVEMR	1×Oxidation [M6(100)]	01516; 01516	2	2	72	429.142									ü	ü	ü		ü	ü	ü	ü	0	0	0	0	0	0	0	0	7.07702e+08	8.73451e+08	1.13628e+06	0	5.6808e+08	7.51411e+08	9.39396e+06	9.34325e+06		-6.12388	0.267086	-3.04352	-9.43448									0.0143394	1.20337	0.121286	0.00144524									0	929.451	-2.01726	23.5826
5630		ü	AT4G35260.1	AT4G35260.1	Symbols: IDH1, IDH-I isocitrate dehydrogenase 1 chr4:16774494-16776233 REVERSE LENGTH=367	Symbols: IDH1, IDH-I isocitrate dehydrogenase 1 chr4:16774494-16776233 REVERSE LENGTH=367	HENVDIVVIR		00138	1	1	2	310.788									ü	ü							0	0	0	0	0	0	0	0	1.7752e+06	2.57242e+06	0	0	0	0	0	0																										0	1193.66	1.05041	55.1954
5631		ü	AT4G20850.1	AT4G20850.1	Symbols: TPP2 tripeptidyl peptidase ii chr4:11160935-11169889 REVERSE LENGTH=1380	Symbols: TPP2 tripeptidyl peptidase ii chr4:11160935-11169889 REVERSE LENGTH=1380	HENVELLEK		01013	1	1	3	383.788										ü				ü		ü	0	0	0	0	0	0	0	0	0	2.28847e+06	0	1.38457e+06	0	5.44891e+06	0	1.4599e+06																										0	1110.58	-1.71267	38.2841
5632		ü	AT1G76180.2_x000D_; AT1G76180.1	AT1G76180.2_x000D_; AT1G76180.1	Symbols: ERD14 Dehydrin family protein chr1:28587013-28587657 REVERSE LENGTH=185<|>Symbols: ERD14 Dehydrin family protein chr1:28587013-28587657 REVERSE LENGTH=185	Symbols: ERD14 Dehydrin family protein chr1:28587013-28587657 REVERSE LENGTH=185<|>Symbols: ERD14 Dehydrin family protein chr1:28587013-28587657 REVERSE LENGTH=185	HESLLEK		00067	1	1	10	300.002	ü	ü			ü		ü	ü		ü				ü	ü	ü	4.32291e+06	1.80342e+06	0	0	3.40083e+06	0	837007	1.03727e+06	0	5.61299e+06	0	0	0	3.98091e+06	0	3.36746e+06							-1.86783	-0.284516	1.85361		1.0074								0.273985	0.821017	3.61403		2.01028			0	855.457	1.34813	21.8856
5633		ü	AT5G35630.3_x000D_; AT5G35630.1_x000D_; AT5G35630.2	AT5G35630.3_x000D_; AT5G35630.1_x000D_; AT5G35630.2	Symbols: GS2, GLN2, ATGSL1 glutamine synthetase 2 chr5:13831220-13833239 FORWARD LENGTH=430<|>Symbols: GS2, GLN2, ATGSL1 glutamine synthetase 2 chr5:13831220-13833239 FORWARD LENGTH=430<|>Symbols: GS2, GLN2, ATGSL1 glutamine synthetase 2 chr5:13831220-13833239 FORWARD LENGTH=430	Symbols: GS2, GLN2, ATGSL1 glutamine synthetase 2 chr5:13831220-13833239 FORWARD LENGTH=430<|>Symbols: GS2, GLN2, ATGSL1 glutamine synthetase 2 chr5:13831220-13833239 FORWARD LENGTH=430<|>Symbols: GS2, GLN2, ATGSL1 glutamine synthetase 2 chr5:13831220-13833239 FORWARD LENGTH=430	HETASIDQFSWGVANR		00354	1	1	4	459.065	ü								ü	ü				ü			497348	0	0	0	0	0	0	0	2.34076e+07	1.54784e+07	0	0	2.00728e+06	1.61947e+06	0	0			3.40016								5.25822				10.5572								38.272			0	1817.86	-0.551026	78.3899
5634		ü	AT5G10840.1	AT5G10840.1	Symbols: Endomembrane protein 70 protein family chr5:3424910-3427797 REVERSE LENGTH=648	Symbols: Endomembrane protein 70 protein family chr5:3424910-3427797 REVERSE LENGTH=648	HEYEGEWSEK		00216	1	1	1	195.327														ü			0	0	0	0	0	0	0	0	0	0	0	0	0	515400	0	0																										0	1293.54	0.138185	37.1948
5635		ü	AT1G78570.1	AT1G78570.1	Symbols: RHM1, ROL1, ATRHM1 rhamnose biosynthesis 1 chr1:29550110-29552207 FORWARD LENGTH=669	Symbols: RHM1, ROL1, ATRHM1 rhamnose biosynthesis 1 chr1:29550110-29552207 FORWARD LENGTH=669	HFDGSEDNSLAATLSEKPSQTHMVVPSQR		00347	1	1	1	422.547										ü							0	0	0	0	0	0	0	0	0	1.54227e+06	0	0	0	0	0	0																										1	3168.5	-0.678217	68.8621
5636		ü	AT3G23390.1_x000D_; AT4G14320.1	AT3G23390.1_x000D_; AT4G14320.1	Symbols: Zinc-binding ribosomal protein family protein chr3:8375427-8376224 FORWARD LENGTH=105<|>Symbols: Zinc-binding ribosomal protein family protein chr4:8242684-8243805 REVERSE LENGTH=105	Symbols: Zinc-binding ribosomal protein family protein chr3:8375427-8376224 FORWARD LENGTH=105<|>Symbols: Zinc-binding ribosomal protein family protein chr4:8242684-8243805 REVERSE LENGTH=105	HFEIGGDK		00090	1	1	21	370.583	ü		ü	ü	ü	ü	ü	ü	ü	ü	ü	ü	ü	ü	ü	ü	2.25647e+06	862054	3.14483e+06	3.25839e+06	3.81296e+06	2.02224e+06	6.85943e+06	4.61724e+06	7.89393e+07	1.72551e+08	5.79334e+06	3.31422e+06	1.09801e+07	8.22887e+06	5.23844e+06	5.76998e+06		-0.789902	3.61802	-0.327319	-4.73524	1.77532	1.01913	-0.993473	-0.033708	-0.813989	6.38682	1.19861	0.452962	0.578383	12.2781	0.797016	0.0375448	3.42314	2.02669	0.502267	0.976906	0.568807	83.6803	2.29519	1.36885	0	902.437	-0.263459	30.1274
5637		ü	AT3G23390.1_x000D_; AT4G14320.1	AT3G23390.1_x000D_; AT4G14320.1	Symbols: Zinc-binding ribosomal protein family protein chr3:8375427-8376224 FORWARD LENGTH=105<|>Symbols: Zinc-binding ribosomal protein family protein chr4:8242684-8243805 REVERSE LENGTH=105	Symbols: Zinc-binding ribosomal protein family protein chr3:8375427-8376224 FORWARD LENGTH=105<|>Symbols: Zinc-binding ribosomal protein family protein chr4:8242684-8243805 REVERSE LENGTH=105	HFEIGGDKK		00090	1	1	5	339.186								ü	ü	ü	ü			ü			0	0	0	0	0	0	0	0	2.87356e+07	1.50685e+07	0	0	0	0	0	0																										1	1030.53	3.0067	19.3149
5638			AT5G52040.2; AT3G61860.1	AT5G52040.2; AT3G61860.1	Symbols: ATRSP41, RS41, At-RS41 RNA-binding (RRM/RBD/RNP motifs) family protein chr5:21131081-21133318 FORWARD LENGTH=357 | Symbols: ATRSP31, RSP31, At-RS31, RS31 RNA-binding (RRM/RBD/RNP motifs) family protein chr3:22900311-22902159 REVERSE LENGTH=264	Symbols: ATRSP41, RS41, At-RS41 RNA-binding (RRM/RBD/RNP motifs) family protein chr5:21131081-21133318 FORWARD LENGTH=357 | Symbols: ATRSP31, RSP31, At-RS31, RS31 RNA-binding (RRM/RBD/RNP motifs) family protein chr3:22900311-22902159 REVERSE LENGTH=264	HFEPYGK		00116; 00113	2	2	15	283.516	ü	ü	ü		ü		ü	ü	ü	ü	ü	ü	ü	ü	ü	ü	2.86605e+06	7.95808e+06	1.33759e+06	4.11066e+06	812446	0	1.98462e+06	1.67672e+06	6.54413e+06	6.36402e+06	1.04175e+06	1.35963e+06	1.28235e+06	1.181e+06	945966	2.47401e+06		0.313954	2.39067	-0.362248	-2.43896	0.599057	1.16691	2.5554	-0.2539	0.362249	0.434328	-1.02624	-0.978396	1.24311	5.24401	0.777952	0.184416	1.51473	2.2453	5.8783	0.838626	1.28543	1.35128	0.490988	0.507544	0	877.42	0.198025	25.3852
5639		ü	AT3G19820.2_x000D_; AT3G19820.1_x000D_; AT3G19820.3	AT3G19820.2_x000D_; AT3G19820.1_x000D_; AT3G19820.3	Symbols: DWF1, DIM, EVE1, DIM1, CBB1 cell elongation protein / DWARF1 / DIMINUTO (DIM) chr3:6879835-6881616 REVERSE LENGTH=561<|>Symbols: DWF1, DIM, EVE1, DIM1, CBB1 cell elongation protein / DWARF1 / DIMINUTO (DIM) chr3:6879835-6881616 REVERSE LENGTH=561<|>Symbols: DWF1 cell elongation protein / DWARF1 / DIMINUTO (DIM) chr3:6879835-6881616 REVERSE LENGTH=561	Symbols: DWF1, DIM, EVE1, DIM1, CBB1 cell elongation protein / DWARF1 / DIMINUTO (DIM) chr3:6879835-6881616 REVERSE LENGTH=561<|>Symbols: DWF1, DIM, EVE1, DIM1, CBB1 cell elongation protein / DWARF1 / DIMINUTO (DIM) chr3:6879835-6881616 REVERSE LENGTH=561<|>Symbols: DWF1 cell elongation protein / DWARF1 / DIMINUTO (DIM) chr3:6879835-6881616 REVERSE LENGTH=561	HFEVDLGEFR		00107	1	1	1	218.044															ü		0	0	3.71486e+06	0	574609	0	0	0	0	0	0	0	0	0	1.05669e+06	0																										0	1248.6	0.503517	78.9936
5640		ü	AT5G27850.1	AT5G27850.1	Symbols: Ribosomal protein L18e/L15 superfamily protein chr5:9873169-9874297 FORWARD LENGTH=187	Symbols: Ribosomal protein L18e/L15 superfamily protein chr5:9873169-9874297 FORWARD LENGTH=187	HFGPAPGVPHSNTK		00150	1	1	5	316.928							ü			ü			ü	ü	ü		0	0	1.61998e+06	0	0	0	4.18287e+06	0	0	2.16703e+06	0	0	4.44659e+06	3.70891e+06	1.97189e+06	3.42926e+06		-0.643108	-0.906127						-0.685754					0.640332	0.533616						0.621681					0	1445.73	-0.79724	29.6372
5641			AT5G11200.2; AT5G11170.1_x000D_; AT5G11200.1	AT5G11200.2; AT5G11170.1_x000D_; AT5G11200.1	Symbols: DEAD/DEAH box RNA helicase family protein chr5:3567389-3570686 FORWARD LENGTH=486 | Symbols: DEAD/DEAH box RNA helicase family protein chr5:3553334-3556646 FORWARD LENGTH=427<|>Symbols: DEAD/DEAH box RNA helicase family protein chr5:3567389-3570686 FORWARD LENGTH=427	Symbols: DEAD/DEAH box RNA helicase family protein chr5:3567389-3570686 FORWARD LENGTH=486 | Symbols: DEAD/DEAH box RNA helicase family protein chr5:3553334-3556646 FORWARD LENGTH=427<|>Symbols: DEAD/DEAH box RNA helicase family protein chr5:3567389-3570686 FORWARD LENGTH=427	HFILDECDK	1×Methylthio [C7]	00193; 00193	2	2	2	407.136									ü	ü							0	0	776068	557412	0	0	0	0	5.57918e+07	5.62579e+07	0	753400	1.2823e+06	0	0	0			5.44925		-6.21649								0.195952		43.6905		0.0134477								1.14548	0	1165.5	-1.53882	74.8864
5642		ü	AT3G44310.1_x000D_; AT3G44310.3	AT3G44310.1_x000D_; AT3G44310.3	Symbols: NIT1, ATNIT1, NITI nitrilase 1 chr3:15986901-15988841 FORWARD LENGTH=346<|>Symbols: NIT1, ATNIT1, NITI nitrilase 1 chr3:15986901-15988841 FORWARD LENGTH=346	Symbols: NIT1, ATNIT1, NITI nitrilase 1 chr3:15986901-15988841 FORWARD LENGTH=346<|>Symbols: NIT1, ATNIT1, NITI nitrilase 1 chr3:15986901-15988841 FORWARD LENGTH=346	HFPDHPDYLFTDWYDDK		00243	1	1	7	473.286									ü	ü							0	0	0	0	0	0	0	0	538639	3.65059e+07	0	0	0	0	0	0																										0	2210.95	0.841894	103.659
5643		ü	AT2G19660.1	AT2G19660.1	Symbols: Cysteine/Histidine-rich C1 domain family protein chr2:8496720-8498708 REVERSE LENGTH=662	Symbols: Cysteine/Histidine-rich C1 domain family protein chr2:8496720-8498708 REVERSE LENGTH=662	HFSHDHNLVINK		00371	1	1	6	266.293									ü	ü							0	0	0	0	0	0	0	0	3.11282e+07	2.96392e+07	0	0	0	0	0	0																										0	1460.74	4.92622	25.1665
5644		ü	AT5G22355.1	AT5G22355.1	Symbols: Cysteine/Histidine-rich C1 domain family protein chr5:7401762-7403756 FORWARD LENGTH=664	Symbols: Cysteine/Histidine-rich C1 domain family protein chr5:7401762-7403756 FORWARD LENGTH=664	HFSHEEHNLR		00375	1	1	2	386.614									ü	ü							0	0	0	0	0	0	0	0	1.67271e+07	6.80083e+06	0	0	0	0	0	0																										0	1305.61	-0.625113	15.5401
5645		ü	AT3G23390.1_x000D_; AT4G14320.1	AT3G23390.1_x000D_; AT4G14320.1	Symbols: Zinc-binding ribosomal protein family protein chr3:8375427-8376224 FORWARD LENGTH=105<|>Symbols: Zinc-binding ribosomal protein family protein chr4:8242684-8243805 REVERSE LENGTH=105	Symbols: Zinc-binding ribosomal protein family protein chr3:8375427-8376224 FORWARD LENGTH=105<|>Symbols: Zinc-binding ribosomal protein family protein chr4:8242684-8243805 REVERSE LENGTH=105	HFSQRPIK		00079	1	1	3	217.689									ü	ü							0	0	2.90206e+06	0	0	555405	0	0	2.01319e+07	3.78909e+07	0	0	0	0	0	0																										1	1012.57	0.0437266	15.1022
5646			AT5G56000.1; AT5G52640.1; AT5G56010.1; AT5G56030.1	AT5G56000.1; AT5G52640.1; AT5G56010.1; AT5G56030.1	Symbols: Hsp81.4, AtHsp90.4 HEAT SHOCK PROTEIN 81.4 chr5:22677602-22680067 REVERSE LENGTH=699 | Symbols: HSP81-1, ATHS83, HSP81.1, HSP83, ATHSP90.1, AtHsp90-1, HSP90.1 heat shock protein 90.1 chr5:21352542-21355147 FORWARD LENGTH=705 | Symbols: HSP81-3, Hsp81.3, AtHsp90-3, AtHsp90.3 heat shock protein 81-3 chr5:22681410-22683911 FORWARD LENGTH=699 | Symbols: HSP81-2, ERD8, HSP90.2, AtHsp90.2 heat shock protein 81-2 chr5:22686923-22689433 FORWARD LENGTH=699	Symbols: Hsp81.4, AtHsp90.4 HEAT SHOCK PROTEIN 81.4 chr5:22677602-22680067 REVERSE LENGTH=699 | Symbols: HSP81-1, ATHS83, HSP81.1, HSP83, ATHSP90.1, AtHsp90-1, HSP90.1 heat shock protein 90.1 chr5:21352542-21355147 FORWARD LENGTH=705 | Symbols: HSP81-3, Hsp81.3, AtHsp90-3, AtHsp90.3 heat shock protein 81-3 chr5:22681410-22683911 FORWARD LENGTH=699 | Symbols: HSP81-2, ERD8, HSP90.2, AtHsp90.2 heat shock protein 81-2 chr5:22686923-22689433 FORWARD LENGTH=699	HFSVEGQLEFK		00299; 00305; 00299; 00299	4	4	6	244.659			ü						ü	ü	ü	ü					0	0	0	0	0	0	0	0	2.06468e+06	1.97607e+07	1.75337e+06	504060	0	0	0	0					-2.76434												0.147181									0	1320.66	-1.32209	68.1246
5647		ü	AT5G20950.1_x000D_; AT5G20950.2	AT5G20950.1_x000D_; AT5G20950.2	Symbols: Glycosyl hydrolase family protein chr5:7107609-7110775 REVERSE LENGTH=624<|>Symbols: Glycosyl hydrolase family protein chr5:7107609-7110775 REVERSE LENGTH=624	Symbols: Glycosyl hydrolase family protein chr5:7107609-7110775 REVERSE LENGTH=624<|>Symbols: Glycosyl hydrolase family protein chr5:7107609-7110775 REVERSE LENGTH=624	HFVGDGGTVR		00227	1	1	4	175.651	ü		ü				ü				ü						479458	0	820271	0	0	0	0	0	0	0	506302	0	0	0	0	0																										0	1044.52	0.0520561	26.2799
5648		ü	AT2G03140.2	AT2G03140.2	Symbols: alpha/beta-Hydrolases superfamily protein chr2:942000-950223 FORWARD LENGTH=1883	Symbols: alpha/beta-Hydrolases superfamily protein chr2:942000-950223 FORWARD LENGTH=1883	HFVTLDSGK		00146	1	1	4	267.561													ü	ü	ü	ü	0	0	0	0	0	0	0	0	0	0	0	0	0	0	0	0																										0	1003.52	0.765115	35.4702
5649		ü	AT5G45900.1	AT5G45900.1	Symbols: APG7, ATAPG7, ATG7, ATATG7 ThiF family protein chr5:18615304-18618436 FORWARD LENGTH=697	Symbols: APG7, ATAPG7, ATG7, ATATG7 ThiF family protein chr5:18615304-18618436 FORWARD LENGTH=697	HGAGPTSLSDDMQNLDINK		00510	1	1	38	804.839									ü	ü	ü		ü		ü		0	0	0	0	0	0	0	0	4.29129e+09	3.32734e+09	6.44256e+06	0	5.89594e+06	0	836949	0			9.32395		-9.19604										640.899		0.00170497									0	2012.93	-1.44677	74.2368
5650		ü	AT5G45900.1	AT5G45900.1	Symbols: APG7, ATAPG7, ATG7, ATATG7 ThiF family protein chr5:18615304-18618436 FORWARD LENGTH=697	Symbols: APG7, ATAPG7, ATG7, ATATG7 ThiF family protein chr5:18615304-18618436 FORWARD LENGTH=697	HGAGPTSLSDDMQNLDINK	1×Deamidated [N18(100)]	00510	1	1	1	428.042										ü							0	0	0	0	0	0	0	0	0	8.09526e+07	0	1.00341e+06	0	1.07648e+07	0	878379																										0	2013.92	2.52807	77.3323
5651		ü	AT5G45900.1	AT5G45900.1	Symbols: APG7, ATAPG7, ATG7, ATATG7 ThiF family protein chr5:18615304-18618436 FORWARD LENGTH=697	Symbols: APG7, ATAPG7, ATG7, ATATG7 ThiF family protein chr5:18615304-18618436 FORWARD LENGTH=697	HGAGPTSLSDDMQNLDINK	1×Deamidated [N14(99.9)]	00510	1	1	3	411.3									ü	ü							0	0	0	0	0	0	0	0	4.32004e+09	6.59217e+06	0	0	5.98711e+06	0	0	0			4.81693												28.1865											0	2013.92	1.14887	72.9589
5652		ü	AT5G45900.1	AT5G45900.1	Symbols: APG7, ATAPG7, ATG7, ATATG7 ThiF family protein chr5:18615304-18618436 FORWARD LENGTH=697	Symbols: APG7, ATAPG7, ATG7, ATATG7 ThiF family protein chr5:18615304-18618436 FORWARD LENGTH=697	HGAGPTSLSDDMQNLDINK	1×Deamidated [Q/N]	00510	1	1	2	170.145									ü	ü							0	0	0	0	0	0	0	0	0	1.79897e+06	0	0	0	0	0	0																										0	2092.9	-0.0346596	87.3493
5653		ü	AT5G45900.1	AT5G45900.1	Symbols: APG7, ATAPG7, ATG7, ATATG7 ThiF family protein chr5:18615304-18618436 FORWARD LENGTH=697	Symbols: APG7, ATAPG7, ATG7, ATATG7 ThiF family protein chr5:18615304-18618436 FORWARD LENGTH=697	HGAGPTSLSDDMQNLDINK	1×Oxidation [M12(100)]	00510	1	1	60	697.77									ü	ü	ü		ü	ü	ü	ü	0	0	0	0	0	0	0	0	4.84411e+08	3.06616e+08	6.49681e+06	0	3.51999e+06	5.8984e+06	1.47847e+06	2.2409e+06		-1.32386	6.40224	1.83564	-5.89046									0.399465	84.5797	3.5693	0.0168576									0	2028.93	0.0359341	55.7614
5654		ü	AT5G45900.1	AT5G45900.1	Symbols: APG7, ATAPG7, ATG7, ATATG7 ThiF family protein chr5:18615304-18618436 FORWARD LENGTH=697	Symbols: APG7, ATAPG7, ATG7, ATATG7 ThiF family protein chr5:18615304-18618436 FORWARD LENGTH=697	HGAGPTSLSDDMQNLDINK	1×Oxidation [M12(100)];1×Deamidated [N14(99.7)]	00510	1	1	1	339.208										ü							0	0	0	0	0	0	0	0	0	9.08624e+06	0	0	0	0	0	0																										0	2029.91	-0.384307	58.245
5655		ü	AT5G45900.1	AT5G45900.1	Symbols: APG7, ATAPG7, ATG7, ATATG7 ThiF family protein chr5:18615304-18618436 FORWARD LENGTH=697	Symbols: APG7, ATAPG7, ATG7, ATATG7 ThiF family protein chr5:18615304-18618436 FORWARD LENGTH=697	HGAGPTSLSDDMQNLDINK	1×Phospho [S7(99.6)]	00510	1	1	1	257.288									ü								0	0	0	0	0	0	0	0	0	0	0	0	0	0	0	0																										0	2092.9	-0.32654	82.3758
5656	ü	ü	cont_Q86YZ3	cont_Q86YZ3	Hornerin OS=Homo sapiens GN=HRNR PE=1 SV=2	Hornerin OS=Homo sapiens GN=HRNR PE=1 SV=2	HGAGSGQSLSHGR		02762	1	1	6	397.598	ü			ü	ü	ü	ü				ü						0	0	0	0	2.25406e+06	0	0	0	0	0	0	0	0	0	0	0																										0	1250.6	2.11295	10.1303
5657		ü	AT1G09780.1	AT1G09780.1	Symbols: Phosphoglycerate mutase, 2,3-bisphosphoglycerate-independent chr1:3165550-3167812 REVERSE LENGTH=557	Symbols: Phosphoglycerate mutase, 2,3-bisphosphoglycerate-independent chr1:3165550-3167812 REVERSE LENGTH=557	HGAPDTWTLIK		00053	1	1	4	447.673									ü	ü							0	0	0	0	0	0	0	0	2.22863e+07	2.58928e+07	0	0	583191	0	0	0			5.36424												41.1906											0	1238.65	-1.08551	63.5829
5658		ü	AT2G32240.1	AT2G32240.1	Symbols: FUNCTIONS IN: molecular_function unknown; INVOLVED IN: response to cadmium ion; LOCATED IN: plasma membrane; EXPRESSED IN: 25 plant structures; EXPRESSED DURING: 13 growth stages; CONTAINS InterPro DOMAIN/s: Prefoldin (InterPro:IPR009053); BEST Arabidopsis thaliana protein match is: unknown protein (TAIR:AT1G05320.3); Has 470429 Blast hits to 168274 proteins in 4282 species: Archae - 6896; Bacteria - 131956; Metazoa - 175525; Fungi - 33166; Plants - 25441; Viruses - 2243; Other Eukaryotes - 95202 (source: NCBI BLink). chr2:13684614-13689330 REVERSE LENGTH=1333	Symbols: FUNCTIONS IN: molecular_function unknown; INVOLVED IN: response to cadmium ion; LOCATED IN: plasma membrane; EXPRESSED IN: 25 plant structures; EXPRESSED DURING: 13 growth stages; CONTAINS InterPro DOMAIN/s: Prefoldin (InterPro:IPR009053); BEST Arabidopsis thaliana protein match is: unknown protein (TAIR:AT1G05320.3); Has 470429 Blast hits to 168274 proteins in 4282 species: Archae - 6896; Bacteria - 131956; Metazoa - 175525; Fungi - 33166; Plants - 25441; Viruses - 2243; Other Eukaryotes - 95202 (source: NCBI BLink). chr2:13684614-13689330 REVERSE LENGTH=1333	HGDLEVVQK		00137	1	1	3	380.036									ü	ü			ü				0	0	0	0	0	0	0	0	1.69728e+07	1.40363e+07	0	0	1.46386e+06	861244	0	0			3.78098												13.7464											0	1024.54	-0.192623	26.7166
5659	ü		cont_Q3TTY5; cont_P35908	cont_Q3TTY5; cont_P35908	Keratin, type II cytoskeletal 2 epidermal OS=Mus musculus GN=Krt2 PE=1 SV=1 | Keratin, type II cytoskeletal 2 epidermal OS=Homo sapiens GN=KRT2 PE=1 SV=2	Keratin, type II cytoskeletal 2 epidermal OS=Mus musculus GN=Krt2 PE=1 SV=1 | Keratin, type II cytoskeletal 2 epidermal OS=Homo sapiens GN=KRT2 PE=1 SV=2	HGDSLKEIK		00406; 00385	2	2	2	283.539									ü	ü							0	0	0	0	0	0	0	0	971020	966217	0	0	0	0	0	0																										1	1026.56	0.959231	16.1722
5660	ü	ü	cont_P04264	cont_P04264	Keratin, type II cytoskeletal 1 OS=Homo sapiens GN=KRT1 PE=1 SV=6	Keratin, type II cytoskeletal 1 OS=Homo sapiens GN=KRT1 PE=1 SV=6	HGDSVRNSKIEISELNR	1×Deamidated [N7(100)]	00387	1	1	2	237.309			ü					ü									0	0	882434	0	0	0	0	1.20865e+06	0	2.30066e+06	0	1.02473e+06	0	0	0	0																										2	1954.99	-0.657266	44.3769
5661		ü	AT4G32410.1	AT4G32410.1	Symbols: CESA1, RSW1, AtCESA1 cellulose synthase 1 chr4:15641009-15646388 REVERSE LENGTH=1081	Symbols: CESA1, RSW1, AtCESA1 cellulose synthase 1 chr4:15641009-15646388 REVERSE LENGTH=1081	HGEEFSSSSR		00127	1	1	1	249.81													ü				1.33828e+06	0	0	0	0	0	0	0	0	0	0	0	2.04574e+06	0	0	0																										0	1122.48	0.547608	17.0887
5662			AT5G43010.1; AT1G45000.1	AT5G43010.1; AT1G45000.1	Symbols: RPT4A regulatory particle triple-A ATPase 4A chr5:17248563-17251014 REVERSE LENGTH=399 | Symbols: AAA-type ATPase family protein chr1:17009220-17011607 FORWARD LENGTH=399	Symbols: RPT4A regulatory particle triple-A ATPase 4A chr5:17248563-17251014 REVERSE LENGTH=399 | Symbols: AAA-type ATPase family protein chr1:17009220-17011607 FORWARD LENGTH=399	HGEIDYEAIVK		00329; 00329	2	2	6	393.441	ü				ü		ü		ü	ü							0	0	0	0	0	0	0	0	6.51124e+06	0	0	0	559746	0	0	0																										0	1273.64	-0.0795493	61.7048
5663	ü	ü	cont_P35908	cont_P35908	Keratin, type II cytoskeletal 2 epidermal OS=Homo sapiens GN=KRT2 PE=1 SV=2	Keratin, type II cytoskeletal 2 epidermal OS=Homo sapiens GN=KRT2 PE=1 SV=2	HGGGGGGFGGGGFGSR		00046	1	1	73	709.073	ü	ü	ü	ü	ü	ü	ü	ü	ü	ü	ü	ü	ü	ü	ü	ü	1.08983e+07	1.78121e+07	1.06021e+08	2.27579e+08	2.13482e+08	2.95824e+07	4.87079e+07	3.91161e+07	2.66382e+08	6.07607e+08	2.75117e+07	1.28922e+07	1.6376e+07	1.49152e+07	7.99858e+06	1.03438e+07		-0.78089	4.68606	1.04998	-4.41697	-2.34621	-0.864431	-2.51191	-2.26267	1.83132	4.85177	3.4788	-3.04401	0.582008	25.7422	2.0705	0.0468121	0.196662	0.549263	0.175323	0.208386	3.55864	28.8753	11.1487	0.121244	0	1320.58	0.376464	36.4176
5664		ü	AT2G44530.1	AT2G44530.1	Symbols: Phosphoribosyltransferase family protein chr2:18383732-18385974 FORWARD LENGTH=394	Symbols: Phosphoribosyltransferase family protein chr2:18383732-18385974 FORWARD LENGTH=394	HGHNVAEVMNLIGDVK		00272	1	1	2	437.029										ü		ü					0	0	0	0	0	0	0	0	0	1.93386e+06	0	1.3785e+06	0	0	0	0																										0	1732.88	-0.555022	80.3381
5665		ü	AT1G20760.1	AT1G20760.1	Symbols: Calcium-binding EF hand family protein chr1:7209515-7214773 FORWARD LENGTH=1019	Symbols: Calcium-binding EF hand family protein chr1:7209515-7214773 FORWARD LENGTH=1019	HGLEVNSK		00670	1	1	2	279.703									ü	ü							0	0	0	0	0	0	0	0	1.18892e+06	510632	0	0	0	0	0	0																										0	883.463	-0.785849	14.4287
5666		ü	AT1G45201.1	AT1G45201.1	Symbols: ATTLL1, TLL1 triacylglycerol lipase-like 1 chr1:17123889-17128462 FORWARD LENGTH=479	Symbols: ATTLL1, TLL1 triacylglycerol lipase-like 1 chr1:17123889-17128462 FORWARD LENGTH=479	HGIEYER		00342	1	1	6	236.701	ü		ü						ü	ü		ü			ü		0	0	0	0	0	0	0	0	0	0	0	0	0	0	0	0																										0	903.432	-1.13414	22.1438
5667		ü	AT2G01250.1	AT2G01250.1	Symbols: Ribosomal protein L30/L7 family protein chr2:132943-134264 REVERSE LENGTH=242	Symbols: Ribosomal protein L30/L7 family protein chr2:132943-134264 REVERSE LENGTH=242	HGIICTEDLIHEILTVGPHFK	1×Methylthio [C5]	00176	1	1	4	540.733										ü							0	0	0	0	0	0	0	0	0	2.86312e+06	0	0	0	0	0	0																										0	2418.23	-0.276362	118.844
5668			AT2G44120.2; AT3G13580.2_x000D_; AT3G13580.3_x000D_; AT3G13580.1	AT2G44120.2; AT3G13580.2_x000D_; AT3G13580.3_x000D_; AT3G13580.1	Symbols: Ribosomal protein L30/L7 family protein chr2:18249227-18250417 REVERSE LENGTH=247 | Symbols: Ribosomal protein L30/L7 family protein chr3:4433809-4435109 FORWARD LENGTH=244<|>Symbols: Ribosomal protein L30/L7 family protein chr3:4433809-4435109 FORWARD LENGTH=244<|>Symbols: Ribosomal protein L30/L7 family protein chr3:4433809-4435109 FORWARD LENGTH=244	Symbols: Ribosomal protein L30/L7 family protein chr2:18249227-18250417 REVERSE LENGTH=247 | Symbols: Ribosomal protein L30/L7 family protein chr3:4433809-4435109 FORWARD LENGTH=244<|>Symbols: Ribosomal protein L30/L7 family protein chr3:4433809-4435109 FORWARD LENGTH=244<|>Symbols: Ribosomal protein L30/L7 family protein chr3:4433809-4435109 FORWARD LENGTH=244	HGIICVEDLIHEIMTVGPHFK	1×Methylthio [C5];1×Oxidation [M14(100)]	00181; 00178	2	2	1	553.923										ü							0	0	0	0	0	0	0	0	0	0	0	0	0	0	0	0																										0	2450.2	-0.0880812	122.666
5669		ü	AT2G28000.1	AT2G28000.1	Symbols: CPN60A, CH-CPN60A, SLP chaperonin-60alpha chr2:11926603-11929184 FORWARD LENGTH=586	Symbols: CPN60A, CH-CPN60A, SLP chaperonin-60alpha chr2:11926603-11929184 FORWARD LENGTH=586	HGLLSVTSGANPVSLK		00146	1	1	6	287.211				ü					ü		ü	ü	ü	ü			0	0	691100	1.39331e+06	0	0	0	0	3.7292e+06	0	2.57949e+06	4.89989e+06	2.10831e+06	1.87572e+06	0	0			0.907103		-0.0689488								1.85718		1.87528		0.953332								3.62298	0	1579.88	-0.678294	68.4139
5670		ü	AT1G36160.2_x000D_; AT1G36160.1	AT1G36160.2_x000D_; AT1G36160.1	Symbols: ACC1 acetyl-CoA carboxylase 1 chr1:13534196-13543773 FORWARD LENGTH=2254<|>Symbols: ACC1, AT-ACC1, EMB22, GK, PAS3 acetyl-CoA carboxylase 1 chr1:13534196-13543773 FORWARD LENGTH=2254	Symbols: ACC1 acetyl-CoA carboxylase 1 chr1:13534196-13543773 FORWARD LENGTH=2254<|>Symbols: ACC1, AT-ACC1, EMB22, GK, PAS3 acetyl-CoA carboxylase 1 chr1:13534196-13543773 FORWARD LENGTH=2254	HGNVSALHSR		00281	1	1	1	188.337											ü						0	0	0	0	0	0	0	0	0	0	0	0	0	0	0	0																										0	1077.55	1.74526	12.6447
5671			AT1G04270.1; AT5G09510.1	AT1G04270.1; AT5G09510.1	Symbols: RPS15 cytosolic ribosomal protein S15 chr1:1141852-1142960 REVERSE LENGTH=152 | Symbols: Ribosomal protein S19 family protein chr5:2955698-2956554 REVERSE LENGTH=152	Symbols: RPS15 cytosolic ribosomal protein S15 chr1:1141852-1142960 REVERSE LENGTH=152 | Symbols: Ribosomal protein S19 family protein chr5:2955698-2956554 REVERSE LENGTH=152	HGRPGVGATHSSR		00135; 00135	2	2	8	652.524	ü	ü		ü	ü	ü	ü	ü					ü				684713	1.00394e+06	0	0	2.30051e+06	3.23874e+06	0	905357	0	0	0	0	3.5609e+06	0	0	0						0.383551	-1.59213	-1.71907										1.30455	0.331681	0.303744						1	1318.67	0.135495	9.53526
5672	ü	ü	cont_Q86YZ3	cont_Q86YZ3	Hornerin OS=Homo sapiens GN=HRNR PE=1 SV=2	Hornerin OS=Homo sapiens GN=HRNR PE=1 SV=2	HGSGLGHSSSHGQHGSGSGR		01248,01718,02658	1	1	26	745.939	ü		ü		ü	ü	ü	ü	ü		ü	ü		ü	ü		2.66272e+06	0	5.90797e+07	653820	2.05997e+06	3.52654e+06	4.85083e+06	3.96646e+06	0	0	0	0	0	703042	0	0						-1.93875	0.702605	-0.0175388		0.502736		1.22288						0.260842	1.62744	0.987917		1.4169		2.33412		0	1885.84	-0.734851	7.14292
5673	ü	ü	cont_Q86YZ3	cont_Q86YZ3	Hornerin OS=Homo sapiens GN=HRNR PE=1 SV=2	Hornerin OS=Homo sapiens GN=HRNR PE=1 SV=2	HGSGLGHSSSHGQHGSGSGR	1×Deamidated [Q13(100)]	01248,01718,02658	1	1	1	433			ü														0	0	1.06293e+06	0	0	0	0	0	0	0	0	0	0	0	0	0																										0	1886.82	-0.892703	7.5814
5674	ü	ü	cont_Q86YZ3	cont_Q86YZ3	Hornerin OS=Homo sapiens GN=HRNR PE=1 SV=2	Hornerin OS=Homo sapiens GN=HRNR PE=1 SV=2	HGSGSGHSSSHGQHGSGSSYSYSR		00312	1	1	1	195.166			ü														0	0	0	0	0	0	0	0	0	0	0	0	0	0	0	0																										0	2389.99	-0.228346	11.4854
5675	ü	ü	cont_Q86YZ3	cont_Q86YZ3	Hornerin OS=Homo sapiens GN=HRNR PE=1 SV=2	Hornerin OS=Homo sapiens GN=HRNR PE=1 SV=2	HGSGSGHSSSYGQHGSGSGWSSSSGR		01365,01835,02305	1	1	7	577.756			ü														0	0	4.9882e+07	0	0	0	0	0	0	0	0	0	0	0	0	0																										0	2477.02	0.523761	17.8197
5676	ü	ü	cont_Q86YZ3	cont_Q86YZ3	Hornerin OS=Homo sapiens GN=HRNR PE=1 SV=2	Hornerin OS=Homo sapiens GN=HRNR PE=1 SV=2	HGSGSGQSSGFGHK		00922	1	1	8	290.061	ü		ü	ü	ü		ü	ü	ü		ü						776553	0	1.40221e+06	783448	1.77335e+06	0	605912	0	0	0	0	0	0	0	0	0										0.790624		0.432647										1.72982		1.34971		0	1329.59	-0.0343079	9.43462
5677	ü	ü	cont_Q86YZ3	cont_Q86YZ3	Hornerin OS=Homo sapiens GN=HRNR PE=1 SV=2	Hornerin OS=Homo sapiens GN=HRNR PE=1 SV=2	HGSGSGQSSSYGPYGSGSGWSSSR		01954	1	1	5	348.959			ü			ü		ü						ü			0	0	1.78835e+07	0	0	1.01193e+06	0	1.30245e+06	0	0	0	0	0	0	0	0																										0	2318.97	3.44111	50.2184
5678	ü	ü	cont_Q86YZ3	cont_Q86YZ3	Hornerin OS=Homo sapiens GN=HRNR PE=1 SV=2	Hornerin OS=Homo sapiens GN=HRNR PE=1 SV=2	HGSGSGQSSSYGPYGSGSGWSSSR	1×Deamidated [Q7(100)]	01954	1	1	1	194.727					ü												0	0	0	0	956743	0	0	0	0	0	0	0	0	0	0	0																										0	2319.95	7.17721	46.3924
5679	ü	ü	cont_Q86YZ3	cont_Q86YZ3	Hornerin OS=Homo sapiens GN=HRNR PE=1 SV=2	Hornerin OS=Homo sapiens GN=HRNR PE=1 SV=2	HGSGSGQSSSYGPYR		01014	1	1	3	302.449	ü		ü		ü												0	0	5.67671e+06	0	2.46358e+06	0	1.956e+06	0	1.70363e+06	0	0	0	0	0	0	0																										0	1526.66	-3.21384	23.1909
5680	ü	ü	cont_Q86YZ3	cont_Q86YZ3	Hornerin OS=Homo sapiens GN=HRNR PE=1 SV=2	Hornerin OS=Homo sapiens GN=HRNR PE=1 SV=2	HGSGSGQSSSYSPYGSGSGWSSSR		01484,02424	1	1	5	619.78	ü		ü		ü				ü		ü						1.34132e+06	0	1.52712e+07	0	5.36277e+06	0	5.77485e+06	0	3.29889e+06	0	1.68342e+06	0	3.43973e+06	0	3.74955e+06	0																										0	2348.98	-0.535221	47.394
5681	ü	ü	cont_Q86YZ3	cont_Q86YZ3	Hornerin OS=Homo sapiens GN=HRNR PE=1 SV=2	Hornerin OS=Homo sapiens GN=HRNR PE=1 SV=2	HGSGSGQSSSYSPYGSGSGWSSSR	1×Deamidated [Q7(100)]	01484,02424	1	1	1	184.34	ü																0	0	0	0	0	0	0	0	0	0	0	0	0	0	0	0																										0	2349.96	7.88543	45.9844
5682			AT1G61580.1; AT1G43170.9_x000D_; AT1G43170.1_x000D_; AT1G43170.3_x000D_; AT1G43170.6_x000D_; AT1G43170.2_x000D_; AT1G43170.8_x000D_; AT1G43170.5_x000D_; AT1G43170.7	AT1G61580.1; AT1G43170.9_x000D_; AT1G43170.1_x000D_; AT1G43170.3_x000D_; AT1G43170.6_x000D_; AT1G43170.2_x000D_; AT1G43170.8_x000D_; AT1G43170.5_x000D_; AT1G43170.7	Symbols: RPL3B, ARP2 R-protein L3 B chr1:22720833-22722402 REVERSE LENGTH=390 | Symbols: RP1 ribosomal protein 1 chr1:16266992-16268631 FORWARD LENGTH=389<|>Symbols: ARP1, emb2207, RPL3A, RP1 ribosomal protein 1 chr1:16266992-16268631 FORWARD LENGTH=389<|>Symbols: ARP1, RPL3A, RP1 ribosomal protein 1 chr1:16266992-16268631 FORWARD LENGTH=389<|>Symbols: RP1 ribosomal protein 1 chr1:16266992-16268631 FORWARD LENGTH=389<|>Symbols: ARP1, RPL3A, RP1 ribosomal protein 1 chr1:16266992-16268631 FORWARD LENGTH=389<|>Symbols: RP1 ribosomal protein 1 chr1:16266992-16268631 FORWARD LENGTH=389<|>Symbols: RP1 ribosomal protein 1 chr1:16266992-16268631 FORWARD LENGTH=389<|>Symbols: RP1 ribosomal protein 1 chr1:16266992-16268631 FORWARD LENGTH=389	Symbols: RPL3B, ARP2 R-protein L3 B chr1:22720833-22722402 REVERSE LENGTH=390 | Symbols: RP1 ribosomal protein 1 chr1:16266992-16268631 FORWARD LENGTH=389<|>Symbols: ARP1, emb2207, RPL3A, RP1 ribosomal protein 1 chr1:16266992-16268631 FORWARD LENGTH=389<|>Symbols: ARP1, RPL3A, RP1 ribosomal protein 1 chr1:16266992-16268631 FORWARD LENGTH=389<|>Symbols: RP1 ribosomal protein 1 chr1:16266992-16268631 FORWARD LENGTH=389<|>Symbols: ARP1, RPL3A, RP1 ribosomal protein 1 chr1:16266992-16268631 FORWARD LENGTH=389<|>Symbols: RP1 ribosomal protein 1 chr1:16266992-16268631 FORWARD LENGTH=389<|>Symbols: RP1 ribosomal protein 1 chr1:16266992-16268631 FORWARD LENGTH=389<|>Symbols: RP1 ribosomal protein 1 chr1:16266992-16268631 FORWARD LENGTH=389	HGSLGFLPR		00011; 00011	2	2	12	398.731					ü		ü	ü	ü	ü		ü	ü	ü	ü	ü	0	0	942638	867922	2.75475e+06	960746	5.07133e+06	3.52207e+06	4.86272e+07	9.32711e+07	0	2.04142e+06	5.6917e+06	6.7924e+06	4.28471e+06	7.11472e+06		-0.171389	3.43714	-1.43542	-5.04395	1.93432	1.37732		0.385607	-2.22419			1.17437	0.887987	10.8313	0.369738	0.0303124	3.82197	2.59785		1.30641	0.214019			2.25694	0	983.542	0.471936	53.4673
5683		ü	AT3G10260.3	AT3G10260.3	Symbols: Reticulon family protein chr3:3171413-3172568 REVERSE LENGTH=267	Symbols: Reticulon family protein chr3:3171413-3172568 REVERSE LENGTH=267	HGSSFFEQEDSVSSR		00047	1	1	1	235.996													ü				0	0	0	0	0	0	0	0	927233	0	0	0	1.55842e+06	0	0	0																										0	1698.74	-1.4443	51.3475
5684	ü	ü	cont_Q5D862	cont_Q5D862	Filaggrin-2 OS=Homo sapiens GN=FLG2 PE=1 SV=1	Filaggrin-2 OS=Homo sapiens GN=FLG2 PE=1 SV=1	HGSSQVWK		02338	1	1	10	285.841	ü		ü		ü		ü		ü	ü	ü		ü		ü		0	0	0	0	0	0	0	0	0	0	0	0	0	0	0	0																										0	928.464	-0.379518	17.0818
5685		ü	AT4G10560.1	AT4G10560.1	Symbols: MEE53 Cysteine/Histidine-rich C1 domain family protein chr4:6520771-6522882 REVERSE LENGTH=703	Symbols: MEE53 Cysteine/Histidine-rich C1 domain family protein chr4:6520771-6522882 REVERSE LENGTH=703	HGSSSFYLEK		00646	1	1	2	352.187									ü	ü							0	0	0	0	0	0	0	0	3.39491e+06	3.86644e+06	0	0	0	0	0	0																										0	1154.55	-1.00421	38.8304
5686	ü	ü	cont_Q86YZ3	cont_Q86YZ3	Hornerin OS=Homo sapiens GN=HRNR PE=1 SV=2	Hornerin OS=Homo sapiens GN=HRNR PE=1 SV=2	HGSSSGSSSHYGQHGSGSR		01209,02619	1	1	6	418.423	ü				ü		ü				ü						0	0	0	0	0	0	0	0	0	0	0	0	0	0	0	0																										0	1858.78	-3.0112	6.95711
5687	ü	ü	cont_Q86YZ3	cont_Q86YZ3	Hornerin OS=Homo sapiens GN=HRNR PE=1 SV=2	Hornerin OS=Homo sapiens GN=HRNR PE=1 SV=2	HGSSSGSSSSYGQHGSGSR		00973,01443,01913,02383	1	1	2	363.912			ü		ü												0	0	7.8062e+06	0	1.07268e+06	0	0	0	0	0	0	0	0	0	0	0																										0	1808.75	0.0762876	9.6359
5688	ü	ü	cont_Q86YZ3	cont_Q86YZ3	Hornerin OS=Homo sapiens GN=HRNR PE=1 SV=2	Hornerin OS=Homo sapiens GN=HRNR PE=1 SV=2	HGSSSGSSSSYGQHGSGSR	1×Deamidated [Q13(100)]	00973,01443,01913,02383	1	1	1	663.353			ü														0	0	2.91257e+06	0	1.0427e+06	0	0	0	0	0	0	0	0	0	0	0																										0	1809.74	-1.23637	9.73096
5689	ü	ü	cont_Q5D862	cont_Q5D862	Filaggrin-2 OS=Homo sapiens GN=FLG2 PE=1 SV=1	Filaggrin-2 OS=Homo sapiens GN=FLG2 PE=1 SV=1	HGSSSVELR		00197	1	1	5	364.391			ü		ü				ü	ü					ü		0	0	9.26159e+06	0	1.69667e+06	0	0	0	9.99323e+06	4.07806e+06	0	0	0	0	0	0																										0	971.49	-0.215507	16.3914
5690	ü	ü	cont_P35527	cont_P35527	Keratin, type I cytoskeletal 9 OS=Homo sapiens GN=KRT9 PE=1 SV=3	Keratin, type I cytoskeletal 9 OS=Homo sapiens GN=KRT9 PE=1 SV=3	HGVQELEIELQSQLSK		00375	1	1	11	408.132			ü		ü	ü	ü	ü		ü	ü	ü		ü			0	0	6.08589e+06	1.11893e+06	5.0018e+06	3.79817e+06	1.06062e+06	1.24686e+07	2.71782e+06	9.09169e+06	5.47873e+06	3.99615e+06	0	3.41171e+07	0	0			-2.77892		-0.0872718	2.96855	-0.26131			-0.478774			0.842434		0.1457		0.941301	7.82747	0.83433			0.717587			1.79307	0	1837.97	-1.1596	93.6569
5691		ü	AT5G24350.2	AT5G24350.2	Symbols: FUNCTIONS IN: molecular_function unknown; INVOLVED IN: biological_process unknown; LOCATED IN: cellular_component unknown; EXPRESSED IN: 23 plant structures; EXPRESSED DURING: 13 growth stages; CONTAINS InterPro DOMAIN/s: Secretory pathway Sec39 (InterPro:IPR013244). chr5:8301537-8310746 FORWARD LENGTH=2396	Symbols: FUNCTIONS IN: molecular_function unknown; INVOLVED IN: biological_process unknown; LOCATED IN: cellular_component unknown; EXPRESSED IN: 23 plant structures; EXPRESSED DURING: 13 growth stages; CONTAINS InterPro DOMAIN/s: Secretory pathway Sec39 (InterPro:IPR013244). chr5:8301537-8310746 FORWARD LENGTH=2396	HHASLPYVPR		00014	1	1	1	207.821									ü								0	0	0	0	0	0	0	0	3.27875e+06	0	0	0	0	0	0	0																										0	1176.63	0.66098	34.624
5692		ü	AT3G27500.1	AT3G27500.1	Symbols: Cysteine/Histidine-rich C1 domain family protein chr3:10183003-10185081 REVERSE LENGTH=692	Symbols: Cysteine/Histidine-rich C1 domain family protein chr3:10183003-10185081 REVERSE LENGTH=692	HHDGLECDACDR	2×Methylthio [C7; C10]	00020	1	1	4	345.6									ü	ü			ü	ü			0	0	0	0	0	0	0	0	2.83254e+07	3.69127e+07	0	0	825627	958966	0	0			5.18348												36.3398											0	1462.5	-0.964139	56.9902
5693		ü	AT4G17410.3_x000D_; AT4G17410.2	AT4G17410.3_x000D_; AT4G17410.2	Symbols: DWNN domain, a CCHC-type zinc finger chr4:9716360-9721642 FORWARD LENGTH=827<|>Symbols: DWNN domain, a CCHC-type zinc finger chr4:9716360-9721642 FORWARD LENGTH=827	Symbols: DWNN domain, a CCHC-type zinc finger chr4:9716360-9721642 FORWARD LENGTH=827<|>Symbols: DWNN domain, a CCHC-type zinc finger chr4:9716360-9721642 FORWARD LENGTH=827	HHDLDSEHDR		00688	1	1	2	391.992							ü								ü		0	0	0	0	0	0	966263	0	0	0	0	0	0	0	1.07437e+06	0																										0	1260.54	-1.78522	9.97601
5694		ü	AT1G32050.1	AT1G32050.1	Symbols: SCAMP family protein chr1:11528616-11530974 FORWARD LENGTH=264	Symbols: SCAMP family protein chr1:11528616-11530974 FORWARD LENGTH=264	HHDPNPFDEDEEIVNPFSK		00004	1	1	2	185.283													ü	ü			0	0	0	0	0	0	0	0	0	0	0	0	1.32188e+06	1.25828e+06	0	0																										0	2266	-0.45108	90.7686
5695		ü	AT1G32050.1	AT1G32050.1	Symbols: SCAMP family protein chr1:11528616-11530974 FORWARD LENGTH=264	Symbols: SCAMP family protein chr1:11528616-11530974 FORWARD LENGTH=264	HHDPNPFDEDEEIVNPFSK	1×Deamidated [N15(100)]	00004	1	1	1	354.643													ü				0	0	0	0	0	0	0	0	0	0	0	0	5.57119e+06	0	0	0																										0	2266.99	4.80197	85.5626
5696	ü	ü	cont_P20930	cont_P20930	Filaggrin OS=Homo sapiens GN=FLG PE=1 SV=3	Filaggrin OS=Homo sapiens GN=FLG PE=1 SV=3	HHEAASWADSSR		01237	1	1	1	178.445			ü														0	0	0	0	0	0	0	0	0	0	0	0	0	0	0	0																										0	1353.59	-0.102343	19.8387
5697	ü	ü	cont_P20930	cont_P20930	Filaggrin OS=Homo sapiens GN=FLG PE=1 SV=3	Filaggrin OS=Homo sapiens GN=FLG PE=1 SV=3	HHEASSHADISR		00913	1	1	2	243.948			ü						ü								0	0	0	0	0	0	0	0	603087	0	0	0	0	0	0	0																										0	1346.62	-1.95536	9.9854
5698	ü	ü	cont_P20930	cont_P20930	Filaggrin OS=Homo sapiens GN=FLG PE=1 SV=3	Filaggrin OS=Homo sapiens GN=FLG PE=1 SV=3	HHEASTHADISR		02858,03182	1	1	1	197.924	ü																0	0	0	0	0	0	0	0	0	0	0	0	0	0	0	0																										0	1360.64	-0.747829	11.7815
5699		ü	AT2G46900.1	AT2G46900.1	Symbols: CONTAINS InterPro DOMAIN/s: Basic helix-loop-helix, Nulp1-type (InterPro:IPR006994); Has 2929 Blast hits to 2464 proteins in 333 species: Archae - 2; Bacteria - 151; Metazoa - 913; Fungi - 372; Plants - 141; Viruses - 47; Other Eukaryotes - 1303 (source: NCBI BLink). chr2:19269678-19271987 FORWARD LENGTH=627	Symbols: CONTAINS InterPro DOMAIN/s: Basic helix-loop-helix, Nulp1-type (InterPro:IPR006994); Has 2929 Blast hits to 2464 proteins in 333 species: Archae - 2; Bacteria - 151; Metazoa - 913; Fungi - 372; Plants - 141; Viruses - 47; Other Eukaryotes - 1303 (source: NCBI BLink). chr2:19269678-19271987 FORWARD LENGTH=627	HHEEEEEEDEEESGAR		00021	1	1	2	429.563									ü	ü							0	0	0	0	0	0	0	0	656238	1.35899e+06	0	0	0	0	0	0																										0	1940.74	0.679053	19.4734
5700		ü	AT3G18780.2	AT3G18780.2	Symbols: ACT2, DER1, LSR2, ENL2 actin 2 chr3:6475535-6476832 FORWARD LENGTH=377	Symbols: ACT2, DER1, LSR2, ENL2 actin 2 chr3:6475535-6476832 FORWARD LENGTH=377	HHGVMVGMNQK		00042	1	1	1	185.186									ü								0	0	0	0	0	0	0	0	2.45078e+06	0	0	0	0	0	0	0																										0	1237.59	-0.0459263	19.2363
5701			AT3G18780.2; AT1G49240.1	AT3G18780.2; AT1G49240.1	Symbols: ACT2, DER1, LSR2, ENL2 actin 2 chr3:6475535-6476832 FORWARD LENGTH=377 | Symbols: ACT8 actin 8 chr1:18216539-18217947 FORWARD LENGTH=377	Symbols: ACT2, DER1, LSR2, ENL2 actin 2 chr3:6475535-6476832 FORWARD LENGTH=377 | Symbols: ACT8 actin 8 chr1:18216539-18217947 FORWARD LENGTH=377	HHGVMVGMNQK	1×Oxidation [M5(100)]	00042; 00042	2	2	4	300.347									ü	ü				ü			0	0	0	0	0	0	0	0	1.06159e+07	5.78094e+06	0	0	0	0	0	0																										0	1253.59	0.42706	16.4229
5702			AT3G18780.2; AT1G49240.1	AT3G18780.2; AT1G49240.1	Symbols: ACT2, DER1, LSR2, ENL2 actin 2 chr3:6475535-6476832 FORWARD LENGTH=377 | Symbols: ACT8 actin 8 chr1:18216539-18217947 FORWARD LENGTH=377	Symbols: ACT2, DER1, LSR2, ENL2 actin 2 chr3:6475535-6476832 FORWARD LENGTH=377 | Symbols: ACT8 actin 8 chr1:18216539-18217947 FORWARD LENGTH=377	HHGVMVGMNQK	1×Oxidation [M8(100)]	00042; 00042	2	2	4	345.03									ü	ü			ü				0	0	0	0	0	0	0	0	1.13804e+06	5.50567e+06	0	0	0	0	0	0																										0	1253.59	2.50008	12.7401
5703			AT3G18780.2; AT1G49240.1	AT3G18780.2; AT1G49240.1	Symbols: ACT2, DER1, LSR2, ENL2 actin 2 chr3:6475535-6476832 FORWARD LENGTH=377 | Symbols: ACT8 actin 8 chr1:18216539-18217947 FORWARD LENGTH=377	Symbols: ACT2, DER1, LSR2, ENL2 actin 2 chr3:6475535-6476832 FORWARD LENGTH=377 | Symbols: ACT8 actin 8 chr1:18216539-18217947 FORWARD LENGTH=377	HHGVMVGMNQK	2×Oxidation [M5(100); M8(100)];1×Deamidated [N9(99.3)]	00042; 00042	2	2	2	220.181									ü	ü							0	0	0	0	0	0	0	0	679329	0	0	0	0	0	0	0																										0	1270.57	0.216471	12.1439
5704		ü	AT1G60070.2	AT1G60070.2	Symbols: Adaptor protein complex AP-1, gamma subunit chr1:22142944-22149296 REVERSE LENGTH=898	Symbols: Adaptor protein complex AP-1, gamma subunit chr1:22142944-22149296 REVERSE LENGTH=898	HHLSDVTTK		00521	1	1	2	227.723									ü	ü							0	0	0	0	0	0	0	0	1.05297e+06	476294	0	0	0	0	0	0																										0	1037.54	-1.50572	15.0305
5705		ü	AT3G56350.1	AT3G56350.1	Symbols: Iron/manganese superoxide dismutase family protein chr3:20894155-20895625 REVERSE LENGTH=241	Symbols: Iron/manganese superoxide dismutase family protein chr3:20894155-20895625 REVERSE LENGTH=241	HHQTYVTQYNK		00064	1	1	1	153.354			ü														0	0	667486	0	0	0	0	0	0	0	0	0	0	0	0	0																										0	1418.68	-0.633406	18.6903
5706		ü	AT4G34450.1	AT4G34450.1	Symbols: coatomer gamma-2 subunit, putative / gamma-2 coat protein, putative / gamma-2 COP, putative chr4:16471956-16476795 FORWARD LENGTH=886	Symbols: coatomer gamma-2 subunit, putative / gamma-2 coat protein, putative / gamma-2 COP, putative chr4:16471956-16476795 FORWARD LENGTH=886	HKAEMVILEAAR		00266	1	1	1	219.079										ü							0	0	0	0	0	0	0	0	0	9.33879e+06	0	0	0	0	0	0																										1	1367.75	-0.203789	47.1826
5707		ü	AT4G34450.1	AT4G34450.1	Symbols: coatomer gamma-2 subunit, putative / gamma-2 coat protein, putative / gamma-2 COP, putative chr4:16471956-16476795 FORWARD LENGTH=886	Symbols: coatomer gamma-2 subunit, putative / gamma-2 coat protein, putative / gamma-2 COP, putative chr4:16471956-16476795 FORWARD LENGTH=886	HKAEMVILEAAR	1×Oxidation [M5(100)]	00266	1	1	2	314.402										ü							0	0	0	0	0	0	0	0	0	5.99357e+06	0	0	0	0	0	0																										1	1383.74	-1.10921	37.9256
5708		ü	AT2G21490.1	AT2G21490.1	Symbols: LEA dehydrin LEA chr2:9206209-9207040 REVERSE LENGTH=185	Symbols: LEA dehydrin LEA chr2:9206209-9207040 REVERSE LENGTH=185	HKDEQTPATATTTGPATTDQPHEK		00142	1	1	3	377.822									ü	ü			ü				0	0	0	0	0	0	0	0	8.57253e+06	915959	0	0	666089	0	0	0			2.07275												4.20688											1	2562.21	0.623021	24.5721
5709	ü	ü	cont_P02666	cont_P02666	Beta-casein OS=Bos_taurus GN=CSN2 PE=1 SV=2	Beta-casein OS=Bos_taurus GN=CSN2 PE=1 SV=2	HKEMPFPK	1×Oxidation [M4(100)]	00121	1	1	1	278.866										ü							0	0	0	0	0	0	0	0	0	1.03716e+06	0	0	0	0	0	0																										1	1029.52	0.646979	14.4059
5710		ü	AT3G61710.1	AT3G61710.1	Symbols: ATATG6, ATG6, BECLIN1, AtBECLIN1 AUTOPHAGY 6 chr3:22839477-22842253 REVERSE LENGTH=517	Symbols: ATATG6, ATG6, BECLIN1, AtBECLIN1 AUTOPHAGY 6 chr3:22839477-22842253 REVERSE LENGTH=517	HKPPQSQGIPPRPR		00079	1	1	5	297.634									ü	ü							0	0	0	0	0	0	0	0	4.10984e+07	9.08668e+07	0	0	0	0	0	0																										2	1594.89	0.350415	19.5233
5711		ü	AT5G55220.1	AT5G55220.1	Symbols: trigger factor type chaperone family protein chr5:22397677-22400678 FORWARD LENGTH=547	Symbols: trigger factor type chaperone family protein chr5:22397677-22400678 FORWARD LENGTH=547	HKQEFDEER		00510	1	1	4	265.393									ü	ü							0	0	0	0	0	0	0	0	1.41589e+07	1.2506e+07	0	0	0	0	0	0																										1	1217.55	0.469209	15.1845
5712		ü	AT1G24510.1	AT1G24510.1	Symbols: TCP-1/cpn60 chaperonin family protein chr1:8685504-8688101 REVERSE LENGTH=535	Symbols: TCP-1/cpn60 chaperonin family protein chr1:8685504-8688101 REVERSE LENGTH=535	HKVDIDTVEK		00260	1	1	5	342.833		ü							ü	ü				ü			0	806315	0	0	0	0	0	0	1.8204e+07	1.09692e+07	0	0	0	1.20409e+06	0	0			3.55284								4.13137				11.7357								17.5253			1	1183.63	3.3185	23.8315
5713		ü	AT1G47830.1	AT1G47830.1	Symbols: SNARE-like superfamily protein chr1:17613346-17614784 REVERSE LENGTH=142	Symbols: SNARE-like superfamily protein chr1:17613346-17614784 REVERSE LENGTH=142	HKVEYEVHR		00029	1	1	2	259.218									ü	ü							0	0	0	0	0	0	0	0	1.57658e+06	981654	1.33324e+06	0	0	0	0	0					0.0998941												1.07169									1	1196.62	0.380765	15.3867
5714		ü	AT3G46220.1	AT3G46220.1	Symbols: unknown protein; CONTAINS InterPro DOMAIN/s: Protein of unknown function DUF2042 (InterPro:IPR018611); Has 559 Blast hits to 533 proteins in 154 species: Archae - 3; Bacteria - 32; Metazoa - 305; Fungi - 42; Plants - 50; Viruses - 3; Other Eukaryotes - 124 (source: NCBI BLink). chr3:16979174-16983970 FORWARD LENGTH=804	Symbols: unknown protein; CONTAINS InterPro DOMAIN/s: Protein of unknown function DUF2042 (InterPro:IPR018611); Has 559 Blast hits to 533 proteins in 154 species: Archae - 3; Bacteria - 32; Metazoa - 305; Fungi - 42; Plants - 50; Viruses - 3; Other Eukaryotes - 124 (source: NCBI BLink). chr3:16979174-16983970 FORWARD LENGTH=804	HLADHMK		00514	1	1	1	199.273									ü								0	0	0	0	0	0	0	0	715813	0	0	0	0	0	0	0																										0	851.419	-0.64553	11.9757
5715		ü	AT1G74250.1	AT1G74250.1	Symbols: DNAJ heat shock N-terminal domain-containing protein chr1:27920328-27922414 FORWARD LENGTH=630	Symbols: DNAJ heat shock N-terminal domain-containing protein chr1:27920328-27922414 FORWARD LENGTH=630	HLADSGHATVK		00618	1	1	2	210.749			ü												ü		0	0	0	0	0	0	0	0	0	0	0	0	0	0	666360	0																										0	1135.59	0.294102	13.1121
5716		ü	AT3G07000.1	AT3G07000.1	Symbols: Cysteine/Histidine-rich C1 domain family protein chr3:2209503-2211227 FORWARD LENGTH=574	Symbols: Cysteine/Histidine-rich C1 domain family protein chr3:2209503-2211227 FORWARD LENGTH=574	HICDAHDLSLHHVPGNSK	1×Methylthio [C3]	00430	1	1	2	353.658									ü	ü							0	0	0	0	0	0	0	0	7.98916e+06	4.85841e+06	0	0	0	0	0	0																										0	2025.94	-1.11405	49.4024
5717		ü	AT3G62600.1	AT3G62600.1	Symbols: ATERDJ3B, ERDJ3B DNAJ heat shock family protein chr3:23151038-23153346 REVERSE LENGTH=346	Symbols: ATERDJ3B, ERDJ3B DNAJ heat shock family protein chr3:23151038-23153346 REVERSE LENGTH=346	HLDDHEVDISSK		00283	1	1	7	351.083					ü		ü	ü					ü	ü	ü	ü	0	0	0	0	2.25428e+06	0	4.75804e+06	1.40659e+06	0	0	0	0	6.34956e+06	3.15745e+06	3.40703e+06	3.0076e+06		-0.484144				0.990043	0.198619		0.30728					0.714921				1.98624	1.1476		1.23737					0	1394.65	-0.533497	33.6336
5718		ü	AT4G02990.1	AT4G02990.1	Symbols: Mitochondrial transcription termination factor family protein chr4:1322158-1323783 FORWARD LENGTH=541	Symbols: Mitochondrial transcription termination factor family protein chr4:1322158-1323783 FORWARD LENGTH=541	HIDFLTK		00398	1	1	1	282.995										ü							0	0	0	0	0	0	0	0	0	9.70845e+06	0	1.45639e+06	0	0	0	0																										0	873.483	-0.256568	48.8776
5719		ü	AT5G12940.1	AT5G12940.1	Symbols: Leucine-rich repeat (LRR) family protein chr5:4087782-4088897 FORWARD LENGTH=371	Symbols: Leucine-rich repeat (LRR) family protein chr5:4087782-4088897 FORWARD LENGTH=371	HLDLVGNK		00138	1	1	1	248.987										ü							0	0	0	0	0	0	0	0	0	933205	0	0	0	0	0	0																										0	895.5	-0.690693	31.4525
5720		ü	AT5G42980.1	AT5G42980.1	Symbols: ATTRX3, ATH3, ATTRXH3, TRXH3, TRX3 thioredoxin 3 chr5:17242772-17243718 FORWARD LENGTH=118	Symbols: ATTRX3, ATH3, ATTRXH3, TRXH3, TRX3 thioredoxin 3 chr5:17242772-17243718 FORWARD LENGTH=118	HLDVVFFK		00056	1	1	9	354.762	ü	ü	ü	ü					ü	ü	ü	ü					1.05854e+07	1.08944e+07	1.17855e+07	7.79503e+06	0	0	0	0	5.56295e+07	6.02226e+07	2.73053e+06	1.14425e+06	982606	0	0	0			5.88032		-5.03321						2.43024	-0.164014	-2.43896		58.9051		0.0305388						5.38984	0.892538	0.184417	0	1004.56	-0.0506481	75.1212
5721		ü	AT5G35360.1	AT5G35360.1	Symbols: CAC2 acetyl Co-enzyme a carboxylase biotin carboxylase subunit chr5:13584300-13588268 FORWARD LENGTH=537	Symbols: CAC2 acetyl Co-enzyme a carboxylase biotin carboxylase subunit chr5:13584300-13588268 FORWARD LENGTH=537	HIEFQVLADK		00280	1	1	1	320.276										ü							0	0	0	0	0	0	0	0	0	3.57988e+06	0	0	0	0	0	0																										0	1199.64	1.51464	62.6355
5722		ü	AT3G54540.1	AT3G54540.1	Symbols: ATGCN4, GCN4 general control non-repressible 4 chr3:20190393-20192564 FORWARD LENGTH=723	Symbols: ATGCN4, GCN4 general control non-repressible 4 chr3:20190393-20192564 FORWARD LENGTH=723	HLEISVTDK		00100	1	1	3	355.405					ü				ü	ü							1.36029e+06	525214	0	0	564435	0	0	0	4.70886e+06	2.85076e+06	0	0	2.17121e+06	0	0	0			0.754861					0.582566			2.11592				1.68747					1.49751			4.33465			0	1041.56	0.097096	40.9507
5723			AT5G49910.1; AT4G24280.1	AT5G49910.1; AT4G24280.1	Symbols: CPHSC70-2EAT SHOCK PROTEIN 70-2, HSC70-7, cpHsc70-2 chloroplast heat shock protein 70-2 chr5:20303470-20306295 FORWARD LENGTH=718 | Symbols: cpHsc70-1 chloroplast heat shock protein 70-1 chr4:12590094-12593437 FORWARD LENGTH=718	Symbols: CPHSC70-2EAT SHOCK PROTEIN 70-2, HSC70-7, cpHsc70-2 chloroplast heat shock protein 70-2 chr5:20303470-20306295 FORWARD LENGTH=718 | Symbols: cpHsc70-1 chloroplast heat shock protein 70-1 chr4:12590094-12593437 FORWARD LENGTH=718	HIETTLTR		00366; 00366	2	2	3	290.318									ü	ü							0	3.17198e+06	928340	7.50761e+06	0	0	0	0	2.52116e+07	3.75151e+07	0	1.61809e+07	4.35935e+06	1.2172e+07	0	0			2.0779		-0.92649						3.27732	-0.264846	2.61568		4.22194		0.526137						9.69555	0.832288	6.12912	0	970.532	-3.49369	26.9431
5724		ü	AT4G34450.1	AT4G34450.1	Symbols: coatomer gamma-2 subunit, putative / gamma-2 coat protein, putative / gamma-2 COP, putative chr4:16471956-16476795 FORWARD LENGTH=886	Symbols: coatomer gamma-2 subunit, putative / gamma-2 coat protein, putative / gamma-2 COP, putative chr4:16471956-16476795 FORWARD LENGTH=886	HIFDSHVVFQYNCTNTIPEQLLER	1×Methylthio [C13]	00661	1	1	4	592.067										ü							0	0	0	0	0	0	0	0	0	1.43235e+07	0	0	0	0	0	0																										0	2949.4	0.734016	112.08
5725		ü	AT3G14100.1	AT3G14100.1	Symbols: RNA-binding (RRM/RBD/RNP motifs) family protein chr3:4673027-4675950 FORWARD LENGTH=427	Symbols: RNA-binding (RRM/RBD/RNP motifs) family protein chr3:4673027-4675950 FORWARD LENGTH=427	HLFGQPIK		00120	1	1	1	244.695										ü							0	0	0	0	0	0	0	0	0	1.83025e+06	0	0	0	0	0	0																										0	939.541	1.45576	40.3381
5726		ü	AT4G39330.1	AT4G39330.1	Symbols: ATCAD9, CAD9 cinnamyl alcohol dehydrogenase 9 chr4:18291268-18292772 FORWARD LENGTH=360	Symbols: ATCAD9, CAD9 cinnamyl alcohol dehydrogenase 9 chr4:18291268-18292772 FORWARD LENGTH=360	HLGVAGLGGLGHVAVK		00186	1	1	2	492.322									ü	ü							0	0	0	0	0	0	0	0	8.61438e+06	5.88607e+06	0	0	0	0	0	0																										0	1484.87	0.0569238	59.4139
5727		ü	AT3G08510.1_x000D_; AT3G08510.2	AT3G08510.1_x000D_; AT3G08510.2	Symbols: ATPLC2, PLC2 phospholipase C 2 chr3:2582626-2585556 REVERSE LENGTH=581<|>Symbols: ATPLC2, PLC2 phospholipase C 2 chr3:2582626-2585556 REVERSE LENGTH=581	Symbols: ATPLC2, PLC2 phospholipase C 2 chr3:2582626-2585556 REVERSE LENGTH=581<|>Symbols: ATPLC2, PLC2 phospholipase C 2 chr3:2582626-2585556 REVERSE LENGTH=581	HLIAIHAGKPK		00318	1	1	2	232.108													ü		ü		0	0	0	0	0	0	0	0	0	0	0	0	1.11901e+06	0	0	0																										1	1184.73	-2.77026	20.0357
5728		ü	AT3G53110.1	AT3G53110.1	Symbols: LOS4 P-loop containing nucleoside triphosphate hydrolases superfamily protein chr3:19687968-19690423 FORWARD LENGTH=496	Symbols: LOS4 P-loop containing nucleoside triphosphate hydrolases superfamily protein chr3:19687968-19690423 FORWARD LENGTH=496	HLIAQAHNGSGK	1×Deamidated [N8(100)]	00133	1	1	6	354.155									ü	ü							0	0	0	0	0	0	0	0	2.3908e+06	3.00954e+06	0	0	0	0	0	0																										0	1233.63	-0.101875	15.9661
5729		ü	AT1G72440.1	AT1G72440.1	Symbols: EDA25, SWA2 CCAAT-binding factor chr1:27268325-27273596 REVERSE LENGTH=1043	Symbols: EDA25, SWA2 CCAAT-binding factor chr1:27268325-27273596 REVERSE LENGTH=1043	HLIDQDEK		01010	1	1	7	333.046	ü		ü	ü	ü						ü	ü	ü				0	0	2.85335e+06	0	696469	0	0	0	0	0	818525	1.82891e+06	471631	0	0	0													-1.22161												0.428803	0	997.495	0.105211	21.0357
5730		ü	AT1G72440.1	AT1G72440.1	Symbols: EDA25, SWA2 CCAAT-binding factor chr1:27268325-27273596 REVERSE LENGTH=1043	Symbols: EDA25, SWA2 CCAAT-binding factor chr1:27268325-27273596 REVERSE LENGTH=1043	HLIDQDEKEDSK		01010	1	1	5	392.247			ü	ü							ü	ü					0	0	1.98664e+06	575636	0	0	0	0	0	0	572935	1.10254e+06	596541	526490	0	0													-0.428139												0.74322	1	1456.69	-2.98133	18.0269
5731		ü	AT3G26240.1	AT3G26240.1	Symbols: Cysteine/Histidine-rich C1 domain family protein chr3:9604335-9607103 REVERSE LENGTH=922	Symbols: Cysteine/Histidine-rich C1 domain family protein chr3:9604335-9607103 REVERSE LENGTH=922	HILPLSYGK		00788	1	1	1	165.396																ü	0	0	0	0	0	0	0	0	0	0	0	0	0	0	0	0																										0	1027.59	-0.643186	54.26
5732		ü	AT5G15400.1	AT5G15400.1	Symbols: U-box domain-containing protein chr5:4997764-5002907 REVERSE LENGTH=1038	Symbols: U-box domain-containing protein chr5:4997764-5002907 REVERSE LENGTH=1038	HLLSDNHDPFNR		00975	1	1	1	343.074										ü							0	2.14868e+06	0	0	0	0	0	0	0	6.55858e+06	0	0	0	0	0	0																										0	1464.7	-1.15939	49.2044
5733			AT1G62820.1; AT1G12310.1	AT1G62820.1; AT1G12310.1	Symbols: Calcium-binding EF-hand family protein chr1:23263822-23264268 REVERSE LENGTH=148 | Symbols: Calcium-binding EF-hand family protein chr1:4187500-4187946 REVERSE LENGTH=148	Symbols: Calcium-binding EF-hand family protein chr1:23263822-23264268 REVERSE LENGTH=148 | Symbols: Calcium-binding EF-hand family protein chr1:4187500-4187946 REVERSE LENGTH=148	HILTSIGEK		00107; 00107	2	2	4	326.068									ü				ü	ü		ü	0	0	0	0	0	644901	0	0	2.47943e+06	1.44895e+06	0	0	4.37992e+06	9.52561e+06	0	2.30873e+06		-1.48426	-1.76885			3.32421								0.357431	0.293443			10.0158								0	997.568	-0.181404	33.7854
5734		ü	AT1G29820.2_x000D_; AT1G29820.1	AT1G29820.2_x000D_; AT1G29820.1	Symbols: Magnesium transporter CorA-like family protein chr1:10438219-10440625 FORWARD LENGTH=540<|>Symbols: Magnesium transporter CorA-like family protein chr1:10438219-10440625 FORWARD LENGTH=540	Symbols: Magnesium transporter CorA-like family protein chr1:10438219-10440625 FORWARD LENGTH=540<|>Symbols: Magnesium transporter CorA-like family protein chr1:10438219-10440625 FORWARD LENGTH=540	HLLYEVPVR		00209	1	1	1	190.762														ü			0	0	0	0	0	0	0	0	0	0	0	0	0	4.96169e+06	0	0																										0	1125.64	-0.774185	59.5762
5735		ü	AT1G62640.1_x000D_; AT1G62640.2	AT1G62640.1_x000D_; AT1G62640.2	Symbols: KAS III 3-ketoacyl-acyl carrier protein synthase III chr1:23192502-23194737 FORWARD LENGTH=404<|>Symbols: KAS III 3-ketoacyl-acyl carrier protein synthase III chr1:23192502-23194737 FORWARD LENGTH=404	Symbols: KAS III 3-ketoacyl-acyl carrier protein synthase III chr1:23192502-23194737 FORWARD LENGTH=404<|>Symbols: KAS III 3-ketoacyl-acyl carrier protein synthase III chr1:23192502-23194737 FORWARD LENGTH=404	HLNASVK		00257	1	1	1	191.857									ü								0	0	0	0	0	0	0	0	0	0	0	0	0	0	0	0																										0	768.436	-0.0934821	12.2382
5736			AT1G33120.1_x000D_; AT1G33140.1; AT4G10450.1	AT1G33120.1_x000D_; AT1G33140.1; AT4G10450.1	Symbols: Ribosomal protein L6 family chr1:12010986-12012223 FORWARD LENGTH=194<|>Symbols: PGY2 Ribosomal protein L6 family chr1:12023360-12024502 FORWARD LENGTH=194 | Symbols: Ribosomal protein L6 family chr4:6463201-6464458 REVERSE LENGTH=194	Symbols: Ribosomal protein L6 family chr1:12010986-12012223 FORWARD LENGTH=194<|>Symbols: PGY2 Ribosomal protein L6 family chr1:12023360-12024502 FORWARD LENGTH=194 | Symbols: Ribosomal protein L6 family chr4:6463201-6464458 REVERSE LENGTH=194	HLNLDFQLIK		00040; 00040	2	2	5	323.401						ü		ü		ü				ü		ü	0	0	0	1.05287e+06	0	1.50138e+06	0	2.23118e+06	0	4.7686e+07	0	2.93262e+06	0	2.66576e+06	0	2.84513e+06																										0	1240.7	0.748366	86.0014
5737		ü	AT1G33120.1_x000D_; AT1G33140.1	AT1G33120.1_x000D_; AT1G33140.1	Symbols: Ribosomal protein L6 family chr1:12010986-12012223 FORWARD LENGTH=194<|>Symbols: PGY2 Ribosomal protein L6 family chr1:12023360-12024502 FORWARD LENGTH=194	Symbols: Ribosomal protein L6 family chr1:12010986-12012223 FORWARD LENGTH=194<|>Symbols: PGY2 Ribosomal protein L6 family chr1:12023360-12024502 FORWARD LENGTH=194	HLNLDFQLIKDPETGK		00040	1	1	7	496.666						ü		ü		ü		ü		ü		ü	0	0	0	529116	0	0	0	1.67124e+06	0	3.63038e+07	0	2.33164e+06	0	2.14979e+06	0	1.57341e+06																										1	1867.99	-0.285591	80.3684
5738		ü	AT1G33120.1_x000D_; AT1G33140.1	AT1G33120.1_x000D_; AT1G33140.1	Symbols: Ribosomal protein L6 family chr1:12010986-12012223 FORWARD LENGTH=194<|>Symbols: PGY2 Ribosomal protein L6 family chr1:12023360-12024502 FORWARD LENGTH=194	Symbols: Ribosomal protein L6 family chr1:12010986-12012223 FORWARD LENGTH=194<|>Symbols: PGY2 Ribosomal protein L6 family chr1:12023360-12024502 FORWARD LENGTH=194	HLNLDFQLIKDPETGKK		00040	1	1	3	414.771										ü							0	0	0	0	0	0	0	0	0	2.14992e+07	0	0	0	0	0	0																										2	1996.09	0.53244	68.3054
5739		ü	AT1G62380.1	AT1G62380.1	Symbols: ACO2, ATACO2 ACC oxidase 2 chr1:23082340-23084068 FORWARD LENGTH=320	Symbols: ACO2, ATACO2 ACC oxidase 2 chr1:23082340-23084068 FORWARD LENGTH=320	HLPQSNLNDISDVSDEYR		00097	1	1	11	474.553		ü		ü					ü	ü	ü	ü	ü	ü			0	3.11761e+06	1.24965e+07	1.67721e+06	0	1.08943e+08	2.49315e+06	3.30992e+06	5.94185e+07	6.6181e+07	2.08557e+06	2.18632e+06	1.72524e+06	1.31219e+06	0	0			5.38121		-4.87612	-6.17804	-5.24505			0.672377	4.33015	0.554317	-1.10029		41.6778		0.0340519	0.013811	0.0263684			1.5937	20.1143	1.46847	0.466424	0	2101.98	0.852736	72.104
5740		ü	AT1G62380.1	AT1G62380.1	Symbols: ACO2, ATACO2 ACC oxidase 2 chr1:23082340-23084068 FORWARD LENGTH=320	Symbols: ACO2, ATACO2 ACC oxidase 2 chr1:23082340-23084068 FORWARD LENGTH=320	HLPQSNLNDISDVSDEYR	2×Deamidated [N6(99.5); N8(100)]	00097	1	1	1	156.969									ü								0	0	0	0	0	0	0	0	0	0	0	0	0	0	0	0																										0	2103.95	4.90511	69.5036
5741		ü	AT1G05010.1	AT1G05010.1	Symbols: EFE, ACO4, EAT1 ethylene-forming enzyme chr1:1431419-1432695 REVERSE LENGTH=323	Symbols: EFE, ACO4, EAT1 ethylene-forming enzyme chr1:1431419-1432695 REVERSE LENGTH=323	HLPVSNISDVPDLDDDYR		00094	1	1	12	463.386			ü	ü					ü	ü	ü	ü					0	0	4.77558e+06	4.34341e+06	0	0	0	0	3.37481e+07	4.5389e+07	4.8626e+06	6.44041e+06	0	0	0	0					-2.80606								0.297188				0.142985								1.22875	0	2069.98	-0.629263	84.6699
5742		ü	AT1G05010.1	AT1G05010.1	Symbols: EFE, ACO4, EAT1 ethylene-forming enzyme chr1:1431419-1432695 REVERSE LENGTH=323	Symbols: EFE, ACO4, EAT1 ethylene-forming enzyme chr1:1431419-1432695 REVERSE LENGTH=323	HLPVSNISDVPDLDDDYR	1×Deamidated [N6(100)]	00094	1	1	1	279.153									ü								0	0	2.45219e+06	0	0	0	0	0	1.83943e+07	0	0	0	0	0	0	0																										0	2070.96	9.05868	80.0094
5743		ü	AT1G42970.1	AT1G42970.1	Symbols: GAPB glyceraldehyde-3-phosphate dehydrogenase B subunit chr1:16127552-16129584 FORWARD LENGTH=447	Symbols: GAPB glyceraldehyde-3-phosphate dehydrogenase B subunit chr1:16127552-16129584 FORWARD LENGTH=447	HIQAGASKVIITAPAK	2×Phospho [S7(100); T12(100)];1×Deamidated [Q3(100)]	00191	1	1	1	152.733									ü								0	0	0	0	0	0	0	0	1.17563e+07	0	0	0	0	0	0	0																										1	1765.86	0.0390441	21.7873
5744	ü	ü	cont_P02662	cont_P02662	Alpha-S1-casein OS=Bos_taurus GN=CSN1S1 PE=1 SV=2	Alpha-S1-casein OS=Bos_taurus GN=CSN1S1 PE=1 SV=2	HIQKEDVPSER		00095	1	1	3	269.96	ü									ü							3.7482e+06	0	4.488e+06	0	0	0	0	0	1.68943e+06	2.99005e+07	0	0	0	0	0	0											0.92312												1.89621			1	1337.68	-0.374054	19.7237
5745		ü	AT2G38810.1_x000D_; AT2G38810.2_x000D_; AT2G38810.3	AT2G38810.1_x000D_; AT2G38810.2_x000D_; AT2G38810.3	Symbols: HTA8 histone H2A 8 chr2:16219444-16220679 REVERSE LENGTH=136<|>Symbols: HTA8 histone H2A 8 chr2:16219444-16220679 REVERSE LENGTH=136<|>Symbols: HTA8 histone H2A 8 chr2:16219444-16220679 REVERSE LENGTH=136	Symbols: HTA8 histone H2A 8 chr2:16219444-16220679 REVERSE LENGTH=136<|>Symbols: HTA8 histone H2A 8 chr2:16219444-16220679 REVERSE LENGTH=136<|>Symbols: HTA8 histone H2A 8 chr2:16219444-16220679 REVERSE LENGTH=136	HLQLAIR		00097	1	1	2	178.456	ü							ü									2.4661e+06	913923	1.47028e+06	5.73956e+06	0	0	0	5.36784e+06	0	0	1.10743e+06	0	1.95994e+06	0	1.2537e+06	0										-0.885825		0.952328	-1.3913									0.541178		1.93499	0.38122	0	850.526	0.761143	40.2235
5746			AT5G58420.1; AT5G07090.1	AT5G58420.1; AT5G07090.1	Symbols: Ribosomal protein S4 (RPS4A) family protein chr5:23619599-23620896 FORWARD LENGTH=262 | Symbols: Ribosomal protein S4 (RPS4A) family protein chr5:2202410-2203805 FORWARD LENGTH=262	Symbols: Ribosomal protein S4 (RPS4A) family protein chr5:23619599-23620896 FORWARD LENGTH=262 | Symbols: Ribosomal protein S4 (RPS4A) family protein chr5:2202410-2203805 FORWARD LENGTH=262	HIQVDGK		00069; 00069	2	2	1	269.411									ü								0	0	0	0	0	0	0	0	884099	0	0	0	0	0	0	0																										0	796.431	-0.781327	13.7163
5747		ü	AT4G10340.1	AT4G10340.1	Symbols: LHCB5 light harvesting complex of photosystem II 5 chr4:6408200-6409496 FORWARD LENGTH=280	Symbols: LHCB5 light harvesting complex of photosystem II 5 chr4:6408200-6409496 FORWARD LENGTH=280	HLSDPFGNNLLTVIAGTAER		00257	1	1	4	301.475													ü	ü		ü	0	0	0	0	0	0	0	0	0	0	0	0	0	2.88874e+06	0	0																										0	2125.1	-1.65393	115.911
5748		ü	AT5G09900.1	AT5G09900.1	Symbols: EMB2107, RPN5A, MSA 26S proteasome regulatory subunit, putative (RPN5) chr5:3089462-3092434 REVERSE LENGTH=442	Symbols: EMB2107, RPN5A, MSA 26S proteasome regulatory subunit, putative (RPN5) chr5:3089462-3092434 REVERSE LENGTH=442	HLSEMVVSK		00375	1	1	2	217.651									ü	ü							0	0	0	0	0	0	0	0	0	0	0	0	0	0	0	0																										0	1029.54	0.37724	30.124
5749		ü	AT5G09900.1	AT5G09900.1	Symbols: EMB2107, RPN5A, MSA 26S proteasome regulatory subunit, putative (RPN5) chr5:3089462-3092434 REVERSE LENGTH=442	Symbols: EMB2107, RPN5A, MSA 26S proteasome regulatory subunit, putative (RPN5) chr5:3089462-3092434 REVERSE LENGTH=442	HLSEMVVSK	1×Oxidation [M5(100)]	00375	1	1	2	330.091										ü		ü					0	1.26195e+06	0	0	0	0	0	2.31207e+06	0	8.43704e+06	0	772666	0	0	0	0																										0	1045.53	-2.12345	21.9066
5750		ü	AT5G24060.2	AT5G24060.2	Symbols: Pentatricopeptide repeat (PPR) superfamily protein chr5:8130273-8133269 REVERSE LENGTH=494	Symbols: Pentatricopeptide repeat (PPR) superfamily protein chr5:8130273-8133269 REVERSE LENGTH=494	HISGCISTGTDK	1×Methylthio [C5]	00316	1	1	3	440.258									ü	ü							0	0	0	0	0	0	0	0	0	2.83688e+06	0	0	0	0	0	0																										0	1264.57	-1.92783	38.5761
5751		ü	AT3G03960.1	AT3G03960.1	Symbols: TCP-1/cpn60 chaperonin family protein chr3:1024432-1027604 FORWARD LENGTH=549	Symbols: TCP-1/cpn60 chaperonin family protein chr3:1024432-1027604 FORWARD LENGTH=549	HLSGLDEAVIK		00021	1	1	8	455.934	ü	ü		ü					ü	ü	ü	ü	ü				927379	1.74732e+06	0	1.59363e+06	0	0	0	0	8.25472e+06	1.10292e+07	2.71422e+06	3.32024e+06	744023	0	0	0			3.68082		-1.66833						2.90605	0.324129	0.913596		12.8244		0.314618						7.49563	1.25191	1.88374	0	1181.65	0.325295	53.9592
5752		ü	AT5G23630.1	AT5G23630.1	Symbols: PDR2, MIA phosphate deficiency response 2 chr5:7960756-7967644 REVERSE LENGTH=1179	Symbols: PDR2, MIA phosphate deficiency response 2 chr5:7960756-7967644 REVERSE LENGTH=1179	HLTAAELQR		00881	1	1	1	155.422													ü				0	0	0	0	0	0	0	0	0	0	0	0	1.27499e+06	0	0	0																										0	1038.57	-0.584593	28.9433
5753		ü	AT2G27680.1	AT2G27680.1	Symbols: NAD(P)-linked oxidoreductase superfamily protein chr2:11803981-11805965 REVERSE LENGTH=384	Symbols: NAD(P)-linked oxidoreductase superfamily protein chr2:11803981-11805965 REVERSE LENGTH=384	HLTDLKEEGK		00182	1	1	2	295.936									ü	ü							0	0	0	0	0	0	0	0	2.48738e+06	1.9995e+06	0	0	0	0	0	0																										1	1169.62	0.632163	19.6182
5754		ü	AT5G20010.1	AT5G20010.1	Symbols: RAN-1, RAN1, ATRAN1 RAS-related nuclear protein-1 chr5:6760364-6761747 FORWARD LENGTH=221	Symbols: RAN-1, RAN1, ATRAN1 RAS-related nuclear protein-1 chr5:6760364-6761747 FORWARD LENGTH=221	HLTGEFEK		00033	1	1	1	222.271			ü														0	0	577240	0	0	0	0	0	0	0	0	0	0	0	0	0																										0	960.479	-1.43192	25.4553
5755			AT2G18960.1; AT4G30190.1	AT2G18960.1; AT4G30190.1	Symbols: AHA1, PMA, OST2, HA1 H(+)-ATPase 1 chr2:8221858-8227268 FORWARD LENGTH=949 | Symbols: AHA2, PMA2, HA2 H(+)-ATPase 2 chr4:14770820-14775920 REVERSE LENGTH=948	Symbols: AHA1, PMA, OST2, HA1 H(+)-ATPase 1 chr2:8221858-8227268 FORWARD LENGTH=949 | Symbols: AHA2, PMA2, HA2 H(+)-ATPase 2 chr4:14770820-14775920 REVERSE LENGTH=948	HIVGMTGDGVNDAPALK	1×Oxidation [M5(100)]	00581; 00581	2	2	1	183.228													ü				0	0	0	0	0	0	0	0	6.09655e+06	0	0	0	1.01998e+06	0	0	0																										0	1710.85	-1.79135	45.8684
5756		ü	AT5G53460.3_x000D_; AT5G53460.1_x000D_; AT5G53460.2	AT5G53460.3_x000D_; AT5G53460.1_x000D_; AT5G53460.2	Symbols: GLT1 NADH-dependent glutamate synthase 1 chr5:21700518-21709629 FORWARD LENGTH=2208<|>Symbols: GLT1 NADH-dependent glutamate synthase 1 chr5:21700518-21709629 FORWARD LENGTH=2208<|>Symbols: GLT1 NADH-dependent glutamate synthase 1 chr5:21700518-21709629 FORWARD LENGTH=2208	Symbols: GLT1 NADH-dependent glutamate synthase 1 chr5:21700518-21709629 FORWARD LENGTH=2208<|>Symbols: GLT1 NADH-dependent glutamate synthase 1 chr5:21700518-21709629 FORWARD LENGTH=2208<|>Symbols: GLT1 NADH-dependent glutamate synthase 1 chr5:21700518-21709629 FORWARD LENGTH=2208	HIVVDDDALK		00523	1	1	1	392.267									ü								0	0	0	0	0	0	0	0	2.14581e+06	0	0	0	0	0	0	0																										0	1124.59	0.385716	43.1973
5757		ü	AT4G01370.1	AT4G01370.1	Symbols: ATMPK4, MPK4 MAP kinase 4 chr4:567219-568889 FORWARD LENGTH=376	Symbols: ATMPK4, MPK4 MAP kinase 4 chr4:567219-568889 FORWARD LENGTH=376	HMDHENVIAVK	1×Oxidation [M2(100)]	00096	1	1	2	433.837									ü	ü							0	0	0	0	0	0	0	0	3.11335e+06	2.50868e+06	0	0	0	0	0	0																										0	1308.64	1.14534	21.2213
5758		ü	AT1G47550.1	AT1G47550.1	Symbols: SEC3A exocyst complex component sec3A chr1:17457171-17463896 FORWARD LENGTH=887	Symbols: SEC3A exocyst complex component sec3A chr1:17457171-17463896 FORWARD LENGTH=887	HMREDIESIETR		00283	1	1	2	479.74									ü	ü							0	0	0	0	0	0	0	0	3.74669e+06	3.40811e+06	0	0	0	0	0	0																										1	1515.72	1.31913	44.814
5759		ü	AT5G24260.1	AT5G24260.1	Symbols: prolyl oligopeptidase family protein chr5:8234865-8237810 REVERSE LENGTH=746	Symbols: prolyl oligopeptidase family protein chr5:8234865-8237810 REVERSE LENGTH=746	HNCGYVDAEDQVTGAK	1×Methylthio [C3]	00581	1	1	3	277.345									ü	ü							0	0	0	0	0	0	0	0	9.74661e+06	1.84559e+07	0	0	0	0	0	0																										0	1752.73	0.0756853	57.0649
5760			AT5G56000.1; AT5G52640.1; AT5G56010.1; AT5G56030.1	AT5G56000.1; AT5G52640.1; AT5G56010.1; AT5G56030.1	Symbols: Hsp81.4, AtHsp90.4 HEAT SHOCK PROTEIN 81.4 chr5:22677602-22680067 REVERSE LENGTH=699 | Symbols: HSP81-1, ATHS83, HSP81.1, HSP83, ATHSP90.1, AtHsp90-1, HSP90.1 heat shock protein 90.1 chr5:21352542-21355147 FORWARD LENGTH=705 | Symbols: HSP81-3, Hsp81.3, AtHsp90-3, AtHsp90.3 heat shock protein 81-3 chr5:22681410-22683911 FORWARD LENGTH=699 | Symbols: HSP81-2, ERD8, HSP90.2, AtHsp90.2 heat shock protein 81-2 chr5:22686923-22689433 FORWARD LENGTH=699	Symbols: Hsp81.4, AtHsp90.4 HEAT SHOCK PROTEIN 81.4 chr5:22677602-22680067 REVERSE LENGTH=699 | Symbols: HSP81-1, ATHS83, HSP81.1, HSP83, ATHSP90.1, AtHsp90-1, HSP90.1 heat shock protein 90.1 chr5:21352542-21355147 FORWARD LENGTH=705 | Symbols: HSP81-3, Hsp81.3, AtHsp90-3, AtHsp90.3 heat shock protein 81-3 chr5:22681410-22683911 FORWARD LENGTH=699 | Symbols: HSP81-2, ERD8, HSP90.2, AtHsp90.2 heat shock protein 81-2 chr5:22686923-22689433 FORWARD LENGTH=699	HNDDEQYVWESQAGGSFTVTR		00141; 00146; 00141; 00141	4	4	2	534.961									ü	ü							0	0	0	0	0	0	0	0	7.94359e+06	1.94893e+07	0	0	1.5639e+06	0	1.15941e+06	0			2.99205												7.95606											0	2426.06	2.46674	84.4028
5761		ü	AT4G24190.1	AT4G24190.1	Symbols: SHD, HSP90.7, AtHsp90.7, AtHsp90-7 Chaperone protein htpG family protein chr4:12551902-12555851 REVERSE LENGTH=823	Symbols: SHD, HSP90.7, AtHsp90.7, AtHsp90-7 Chaperone protein htpG family protein chr4:12551902-12555851 REVERSE LENGTH=823	HNDDSQYVWESK		00215	1	1	2	257.791											ü	ü					0	0	0	0	0	0	0	0	0	2.08779e+06	1.08444e+06	997304	0	0	0	0					-1.00545												0.498114									0	1507.64	0.577213	50.314
5762		ü	AT1G80930.1	AT1G80930.1	Symbols: MIF4G domain-containing protein / MA3 domain-containing protein chr1:30405774-30409499 REVERSE LENGTH=900	Symbols: MIF4G domain-containing protein / MA3 domain-containing protein chr1:30405774-30409499 REVERSE LENGTH=900	HNDKYDDSQR		00281	1	1	4	261.595			ü				ü								ü		0	0	0	0	0	0	2.75359e+06	0	0	0	0	0	0	0	2.29081e+06	0																										1	1277.55	3.89128	8.94394
5763		ü	AT1G79990.1	AT1G79990.1	Symbols: structural molecules chr1:30084522-30091949 FORWARD LENGTH=1135	Symbols: structural molecules chr1:30084522-30091949 FORWARD LENGTH=1135	HNEIHTVNIK		00534	1	1	3	426.555									ü				ü				0	0	0	0	0	0	0	0	5.22158e+07	0	0	0	0	0	0	0																										0	1204.64	2.99231	22.0056
5764		ü	AT1G79990.1	AT1G79990.1	Symbols: structural molecules chr1:30084522-30091949 FORWARD LENGTH=1135	Symbols: structural molecules chr1:30084522-30091949 FORWARD LENGTH=1135	HNEIHTVNIK	1×Deamidated [N2(100)]	00534	1	1	4	297.307									ü	ü							0	0	0	0	0	0	0	0	5.87532e+06	3.50261e+06	0	0	0	0	0	0																										0	1205.63	-0.851722	31.244
5765		ü	AT1G79990.1	AT1G79990.1	Symbols: structural molecules chr1:30084522-30091949 FORWARD LENGTH=1135	Symbols: structural molecules chr1:30084522-30091949 FORWARD LENGTH=1135	HNEIHTVNIK	1×Deamidated [N8(100)]	00534	1	1	1	219.121										ü							0	0	0	0	0	0	0	0	0	2.64082e+06	0	0	0	0	0	0																										0	1205.63	1.45862	25.5549
5766			AT1G52360.2; AT3G15980.3_x000D_; AT3G15980.2	AT1G52360.2; AT3G15980.3_x000D_; AT3G15980.2	Symbols: Coatomer, beta' subunit chr1:19499420-19505397 FORWARD LENGTH=970 | Symbols: Coatomer, beta' subunit chr3:5412015-5418313 REVERSE LENGTH=918<|>Symbols: Coatomer, beta' subunit chr3:5412015-5418313 REVERSE LENGTH=918	Symbols: Coatomer, beta' subunit chr1:19499420-19505397 FORWARD LENGTH=970 | Symbols: Coatomer, beta' subunit chr3:5412015-5418313 REVERSE LENGTH=918<|>Symbols: Coatomer, beta' subunit chr3:5412015-5418313 REVERSE LENGTH=918	HNEIQTANIK		00363; 00319	2	2	8	469.927	ü								ü	ü	ü	ü	ü	ü			1.0876e+06	0	0	0	0	0	0	0	8.8123e+07	8.8776e+07	1.51582e+06	1.2807e+06	4.44315e+06	1.6117e+06	0	0			5.04669		-5.98826						6.34562				33.0525		0.0157527						81.3248			0	1167.61	-0.206598	25.6487
5767			AT1G52360.2; AT3G15980.3_x000D_; AT3G15980.2	AT1G52360.2; AT3G15980.3_x000D_; AT3G15980.2	Symbols: Coatomer, beta' subunit chr1:19499420-19505397 FORWARD LENGTH=970 | Symbols: Coatomer, beta' subunit chr3:5412015-5418313 REVERSE LENGTH=918<|>Symbols: Coatomer, beta' subunit chr3:5412015-5418313 REVERSE LENGTH=918	Symbols: Coatomer, beta' subunit chr1:19499420-19505397 FORWARD LENGTH=970 | Symbols: Coatomer, beta' subunit chr3:5412015-5418313 REVERSE LENGTH=918<|>Symbols: Coatomer, beta' subunit chr3:5412015-5418313 REVERSE LENGTH=918	HNEIQTANIK	1×Deamidated [N2(100)]	00363; 00319	2	2	1	338.487									ü								0	0	0	0	0	0	0	0	2.84628e+06	0	0	0	0	0	0	0																										0	1168.6	0.435522	27.5573
5768		ü	AT2G21440.1	AT2G21440.1	Symbols: RNA-binding (RRM/RBD/RNP motifs) family protein chr2:9173712-9179065 REVERSE LENGTH=1003	Symbols: RNA-binding (RRM/RBD/RNP motifs) family protein chr2:9173712-9179065 REVERSE LENGTH=1003	HNESDQQQANGEAQAPDNK	1×Deamidated [N/Q]	00830	1	1	1	209.955													ü				0	0	0	0	0	0	0	0	0	0	0	0	0	0	0	0																										0	2081.88	-0.832802	18.3237
5769		ü	AT2G37190.1	AT2G37190.1	Symbols: Ribosomal protein L11 family protein chr2:15619559-15620059 REVERSE LENGTH=166	Symbols: Ribosomal protein L11 family protein chr2:15619559-15620059 REVERSE LENGTH=166	HNGNISFDDVTEIAR		00101	1	1	2	356.474									ü	ü							0	0	0	0	0	0	0	0	7.45516e+06	7.8288e+06	0	0	0	0	0	0																										0	1687.8	0.730897	76.6949
5770		ü	AT2G37190.1	AT2G37190.1	Symbols: Ribosomal protein L11 family protein chr2:15619559-15620059 REVERSE LENGTH=166	Symbols: Ribosomal protein L11 family protein chr2:15619559-15620059 REVERSE LENGTH=166	HNGNISFDDVTEIAR	1×Deamidated [N2(100)]	00101	1	1	10	507.714									ü	ü							0	0	0	0	0	0	0	0	3.74001e+07	1.11997e+08	0	0	2.23008e+06	1.17211e+06	0	0			5.32304												40.0308											0	1688.79	0.375808	88.2609
5771		ü	AT4G39330.1	AT4G39330.1	Symbols: ATCAD9, CAD9 cinnamyl alcohol dehydrogenase 9 chr4:18291268-18292772 FORWARD LENGTH=360	Symbols: ATCAD9, CAD9 cinnamyl alcohol dehydrogenase 9 chr4:18291268-18292772 FORWARD LENGTH=360	HNITADIELIK		00319	1	1	2	441.476									ü	ü							0	0	0	0	0	0	0	0	6.83862e+06	4.51601e+06	0	0	0	0	0	0																										0	1266.71	0.503721	69.1294
5772		ü	AT3G25690.2_x000D_; AT3G25690.1	AT3G25690.2_x000D_; AT3G25690.1	Symbols: CHUP1 Hydroxyproline-rich glycoprotein family protein chr3:9354061-9357757 FORWARD LENGTH=1004<|>Symbols: CHUP1 Hydroxyproline-rich glycoprotein family protein chr3:9354061-9357757 FORWARD LENGTH=1004	Symbols: CHUP1 Hydroxyproline-rich glycoprotein family protein chr3:9354061-9357757 FORWARD LENGTH=1004<|>Symbols: CHUP1 Hydroxyproline-rich glycoprotein family protein chr3:9354061-9357757 FORWARD LENGTH=1004	HNNEDLLK		00325	1	1	3	313.341					ü				ü				ü				0	0	0	0	0	0	0	0	2.99414e+06	0	0	0	1.76447e+06	0	0	0																										0	982.495	0.558329	23.1122
5773		ü	AT3G49010.1_x000D_; AT3G49010.2_x000D_; AT3G49010.3	AT3G49010.1_x000D_; AT3G49010.2_x000D_; AT3G49010.3	Symbols: ATBBC1, BBC1, RSU2 breast basic conserved 1 chr3:18166971-18168047 REVERSE LENGTH=206<|>Symbols: ATBBC1, BBC1, RSU2 breast basic conserved 1 chr3:18166971-18168047 REVERSE LENGTH=206<|>Symbols: ATBBC1, BBC1, RSU2 breast basic conserved 1 chr3:18166971-18168047 REVERSE LENGTH=206	Symbols: ATBBC1, BBC1, RSU2 breast basic conserved 1 chr3:18166971-18168047 REVERSE LENGTH=206<|>Symbols: ATBBC1, BBC1, RSU2 breast basic conserved 1 chr3:18166971-18168047 REVERSE LENGTH=206<|>Symbols: ATBBC1, BBC1, RSU2 breast basic conserved 1 chr3:18166971-18168047 REVERSE LENGTH=206	HNNVIPNGHFK	1×Deamidated [N7(100)]	00003	1	1	7	218.415							ü	ü	ü	ü			ü	ü			0	0	0	0	762484	0	2.78917e+06	934775	4.77776e+07	8.94605e+07	0	1.04698e+06	3.60851e+06	3.77026e+06	2.92066e+06	3.07291e+06		-0.300085	4.14769	-1.51672	-5.96449	2.27425	1.08248		0.891685					0.812204	17.7247	0.34948	0.0160144	4.83748	2.11768		1.85534					0	1277.64	0.691539	34.5027
5774		ü	AT3G49010.1_x000D_; AT3G49010.2_x000D_; AT3G49010.3	AT3G49010.1_x000D_; AT3G49010.2_x000D_; AT3G49010.3	Symbols: ATBBC1, BBC1, RSU2 breast basic conserved 1 chr3:18166971-18168047 REVERSE LENGTH=206<|>Symbols: ATBBC1, BBC1, RSU2 breast basic conserved 1 chr3:18166971-18168047 REVERSE LENGTH=206<|>Symbols: ATBBC1, BBC1, RSU2 breast basic conserved 1 chr3:18166971-18168047 REVERSE LENGTH=206	Symbols: ATBBC1, BBC1, RSU2 breast basic conserved 1 chr3:18166971-18168047 REVERSE LENGTH=206<|>Symbols: ATBBC1, BBC1, RSU2 breast basic conserved 1 chr3:18166971-18168047 REVERSE LENGTH=206<|>Symbols: ATBBC1, BBC1, RSU2 breast basic conserved 1 chr3:18166971-18168047 REVERSE LENGTH=206	HNNVIPNGHFK	2×Deamidated [N2(99.8); N7(100)]	00003	1	1	3	243.619									ü	ü							0	0	0	0	0	0	0	0	1.44875e+07	0	0	0	579447	0	0	0																										0	1278.62	-0.118705	43.0729
5775		ü	AT3G49010.1_x000D_; AT3G49010.2_x000D_; AT3G49010.3	AT3G49010.1_x000D_; AT3G49010.2_x000D_; AT3G49010.3	Symbols: ATBBC1, BBC1, RSU2 breast basic conserved 1 chr3:18166971-18168047 REVERSE LENGTH=206<|>Symbols: ATBBC1, BBC1, RSU2 breast basic conserved 1 chr3:18166971-18168047 REVERSE LENGTH=206<|>Symbols: ATBBC1, BBC1, RSU2 breast basic conserved 1 chr3:18166971-18168047 REVERSE LENGTH=206	Symbols: ATBBC1, BBC1, RSU2 breast basic conserved 1 chr3:18166971-18168047 REVERSE LENGTH=206<|>Symbols: ATBBC1, BBC1, RSU2 breast basic conserved 1 chr3:18166971-18168047 REVERSE LENGTH=206<|>Symbols: ATBBC1, BBC1, RSU2 breast basic conserved 1 chr3:18166971-18168047 REVERSE LENGTH=206	HNNVIPNGHFK	2×Deamidated [N7(100); N]	00003	1	1	1	195.612										ü							0	0	0	0	0	0	0	0	0	2.11764e+07	0	0	0	0	0	0																										0	1278.62	0.31145	45.5756
5776		ü	AT3G49010.1_x000D_; AT3G49010.2_x000D_; AT3G49010.3	AT3G49010.1_x000D_; AT3G49010.2_x000D_; AT3G49010.3	Symbols: ATBBC1, BBC1, RSU2 breast basic conserved 1 chr3:18166971-18168047 REVERSE LENGTH=206<|>Symbols: ATBBC1, BBC1, RSU2 breast basic conserved 1 chr3:18166971-18168047 REVERSE LENGTH=206<|>Symbols: ATBBC1, BBC1, RSU2 breast basic conserved 1 chr3:18166971-18168047 REVERSE LENGTH=206	Symbols: ATBBC1, BBC1, RSU2 breast basic conserved 1 chr3:18166971-18168047 REVERSE LENGTH=206<|>Symbols: ATBBC1, BBC1, RSU2 breast basic conserved 1 chr3:18166971-18168047 REVERSE LENGTH=206<|>Symbols: ATBBC1, BBC1, RSU2 breast basic conserved 1 chr3:18166971-18168047 REVERSE LENGTH=206	HNNVIPNGHFKK	1×Deamidated [N7(100)]	00003	1	1	4	221.715									ü	ü							0	0	0	0	0	0	0	0	1.16517e+07	2.16131e+07	0	0	0	0	0	0																										1	1405.73	0.157338	29.0096
5777		ü	AT3G49010.1_x000D_; AT3G49010.2_x000D_; AT3G49010.3	AT3G49010.1_x000D_; AT3G49010.2_x000D_; AT3G49010.3	Symbols: ATBBC1, BBC1, RSU2 breast basic conserved 1 chr3:18166971-18168047 REVERSE LENGTH=206<|>Symbols: ATBBC1, BBC1, RSU2 breast basic conserved 1 chr3:18166971-18168047 REVERSE LENGTH=206<|>Symbols: ATBBC1, BBC1, RSU2 breast basic conserved 1 chr3:18166971-18168047 REVERSE LENGTH=206	Symbols: ATBBC1, BBC1, RSU2 breast basic conserved 1 chr3:18166971-18168047 REVERSE LENGTH=206<|>Symbols: ATBBC1, BBC1, RSU2 breast basic conserved 1 chr3:18166971-18168047 REVERSE LENGTH=206<|>Symbols: ATBBC1, BBC1, RSU2 breast basic conserved 1 chr3:18166971-18168047 REVERSE LENGTH=206	HNNVIPNGHFKK	2×Deamidated [N7(100); N]	00003	1	1	1	172.927										ü							0	0	0	0	0	0	0	0	0	1.0138e+07	0	0	0	0	0	0																										1	1406.72	-0.417827	35.24
5778		ü	AT2G40060.1	AT2G40060.1	Symbols: Clathrin light chain protein chr2:16726564-16728001 FORWARD LENGTH=258	Symbols: Clathrin light chain protein chr2:16726564-16728001 FORWARD LENGTH=258	HNPPSHLK		00222	1	1	9	266.455									ü	ü			ü	ü	ü		5.14456e+06	1.28248e+06	3.85396e+06	0	896841	1.84673e+07	0	0	2.03328e+08	1.54792e+08	3.52966e+06	0	1.9324e+08	7.08202e+07	6.92348e+06	0		-4.07867	0.600756		-5.6514	4.84526		-0.663922			6.10993	0.585348		0.059183	1.51651		0.0198957	28.7453		0.63116			69.0674	1.5004		0	929.495	-0.17992	10.1674
5779		ü	AT3G51890.1	AT3G51890.1	Symbols: Clathrin light chain protein chr3:19249686-19250890 REVERSE LENGTH=258	Symbols: Clathrin light chain protein chr3:19249686-19250890 REVERSE LENGTH=258	HNPPTHMK		00226	1	1	1	252.412													ü				0	0	0	0	0	0	0	0	0	0	0	0	4.81238e+06	0	0	0																										0	961.467	-0.576165	9.19888
5780		ü	AT3G51890.1	AT3G51890.1	Symbols: Clathrin light chain protein chr3:19249686-19250890 REVERSE LENGTH=258	Symbols: Clathrin light chain protein chr3:19249686-19250890 REVERSE LENGTH=258	HNPPTHMKPK		00226	1	1	2	337.005									ü				ü				0	0	0	0	0	0	0	0	1.52571e+06	0	0	0	8.82778e+06	0	0	0																										1	1186.61	2.56727	9.28681
5781		ü	AT3G51890.1	AT3G51890.1	Symbols: Clathrin light chain protein chr3:19249686-19250890 REVERSE LENGTH=258	Symbols: Clathrin light chain protein chr3:19249686-19250890 REVERSE LENGTH=258	HNPPTHMKPK	1×Oxidation [M7(100)]	00226	1	1	2	450.981									ü				ü				0	0	0	0	0	0	0	0	912734	0	0	0	6.74385e+06	0	0	0																										1	1202.61	0.588257	6.56979
5782		ü	AT3G49140.1	AT3G49140.1	Symbols: Pentatricopeptide repeat (PPR) superfamily protein chr3:18212187-18215557 REVERSE LENGTH=499	Symbols: Pentatricopeptide repeat (PPR) superfamily protein chr3:18212187-18215557 REVERSE LENGTH=499	HNSIQAEEVK		00433	1	1	2	516.35									ü	ü							0	0	0	0	0	0	0	0	4.88157e+06	1.25305e+07	0	0	0	0	0	0																										0	1154.58	-0.49442	20.4904
5783		ü	0000001	0000001	mCherry	mCherry	HPADIPDYLK		00080	1	1	1250	433.625	ü	ü	ü	ü	ü	ü	ü	ü	ü	ü	ü	ü	ü	ü	ü	ü	1.04242e+11	1.49673e+11	1.27857e+11	1.11884e+11	3.59393e+09	4.22056e+09	6.33997e+09	4.18342e+09	4.45354e+10	3.31674e+10	5.3778e+10	4.24456e+10	1.55185e+09	1.0599e+09	2.39793e+09	1.98716e+09		0.767291	4.90533	4.452	0.313958	-1.60254	0.403079	5.00323	-1.23833	4.53755	-1.70044	-0.0626023	-1.32388	1.70207	29.9676	21.8869	1.24311	0.329296	1.32233	32.0718	0.423863	23.2241	0.307692	0.957535	0.399458	0	1168.6	0.0893705	71.0486
5784		ü	0000001	0000001	mCherry	mCherry	HPADIPDYLKLSFPEGFKWER		00080	1	1	4	376.129		ü		ü						ü							0	2.31288e+06	0	3.7785e+06	0	0	0	0	0	1.29965e+06	0	0	0	0	0	0																										2	2545.29	-0.947111	105.449
5785			AT3G52990.1; AT2G36580.1	AT3G52990.1; AT2G36580.1	Symbols: Pyruvate kinase family protein chr3:19649046-19652237 FORWARD LENGTH=527 | Symbols: Pyruvate kinase family protein chr2:15339253-15342781 FORWARD LENGTH=527	Symbols: Pyruvate kinase family protein chr3:19649046-19652237 FORWARD LENGTH=527 | Symbols: Pyruvate kinase family protein chr2:15339253-15342781 FORWARD LENGTH=527	HPAESTSATNESVLK		00476; 00476	2	2	2	265.427									ü	ü							0	0	0	0	0	0	0	0	3.00197e+06	8.72813e+06	0	0	0	0	0	0																										0	1570.77	-0.835163	31.056
5786			AT5G19990.1; AT5G20000.1	AT5G19990.1; AT5G20000.1	Symbols: RPT6A, ATSUG1 regulatory particle triple-A ATPase 6A chr5:6752144-6754918 FORWARD LENGTH=419 | Symbols: AAA-type ATPase family protein chr5:6756915-6759550 FORWARD LENGTH=419	Symbols: RPT6A, ATSUG1 regulatory particle triple-A ATPase 6A chr5:6752144-6754918 FORWARD LENGTH=419 | Symbols: AAA-type ATPase family protein chr5:6756915-6759550 FORWARD LENGTH=419	HPELFESLGIAQPK		00183; 00183	2	2	2	263.41									ü	ü							0	0	0	0	0	0	0	0	1.9371e+07	2.58001e+07	0	0	1.60328e+06	0	0	0			3.80154												13.9437											0	1565.83	0.597773	81.9174
5787		ü	AT3G08960.1	AT3G08960.1	Symbols: ARM repeat superfamily protein chr3:2730405-2736762 REVERSE LENGTH=1010	Symbols: ARM repeat superfamily protein chr3:2730405-2736762 REVERSE LENGTH=1010	HPFSFGDK		00304	1	1	1	154.202										ü							0	0	0	0	0	0	0	0	0	1.89324e+06	0	0	0	0	0	0																										0	934.442	-0.439168	42.2216
5788		ü	AT2G27600.1	AT2G27600.1	Symbols: SKD1, VPS4, ATSKD1 AAA-type ATPase family protein chr2:11781226-11783730 FORWARD LENGTH=435	Symbols: SKD1, VPS4, ATSKD1 AAA-type ATPase family protein chr2:11781226-11783730 FORWARD LENGTH=435	HPGAIQTTMQDLATK		00375	1	1	1	183.222										ü							0	0	0	0	0	0	0	0	0	0	0	0	0	0	0	0																										0	1611.82	-1.42797	62.2506
5789			AT2G18960.1; AT4G30190.1	AT2G18960.1; AT4G30190.1	Symbols: AHA1, PMA, OST2, HA1 H(+)-ATPase 1 chr2:8221858-8227268 FORWARD LENGTH=949 | Symbols: AHA2, PMA2, HA2 H(+)-ATPase 2 chr4:14770820-14775920 REVERSE LENGTH=948	Symbols: AHA1, PMA, OST2, HA1 H(+)-ATPase 1 chr2:8221858-8227268 FORWARD LENGTH=949 | Symbols: AHA2, PMA2, HA2 H(+)-ATPase 2 chr4:14770820-14775920 REVERSE LENGTH=948	HPGQEVFSGSTCK	1×Methylthio [C12]	00191; 00191	2	2	4	208.343							ü						ü	ü			0	0	0	0	0	0	0	0	0	0	0	0	599237	0	0	0																										0	1422.61	0.199363	45.7239
5790	ü	ü	cont_P02668	cont_P02668	Kappa-casein OS=Bos_taurus GN=CSN3 PE=1 SV=1	Kappa-casein OS=Bos_taurus GN=CSN3 PE=1 SV=1	HPHPHLSFMAIPPKK	1×Oxidation [M9(100)]	00119	1	1	4	198.177	ü																8.12806e+06	0	0	0	0	0	0	0	0	0	0	0	0	0	0	0																										1	1752.94	-0.585322	33.2332
5791	ü	ü	cont_P35030.2	cont_P35030.2	Trypsin-3	Trypsin-3	HPKYNRDTLDNDIMLIK	1×Oxidation [M14(100)];1×Phospho [Y/T];1×Ubiquitin [K3(100)]	00153	1	1	2	284.203																ü	0	0	0	0	0	0	0	0	0	0	0	0	0	0	0	590402																										2	2296.08	-0.402841	96.2805
5792		ü	AT2G28460.1	AT2G28460.1	Symbols: Cysteine/Histidine-rich C1 domain family protein chr2:12166655-12168817 FORWARD LENGTH=720	Symbols: Cysteine/Histidine-rich C1 domain family protein chr2:12166655-12168817 FORWARD LENGTH=720	HPLFLTSKPGEK		00545	1	1	1	195.18										ü							0	0	0	0	0	0	0	0	0	4.72034e+06	0	0	0	0	0	0																										1	1353.75	-0.628164	36.0614
5793		ü	AT3G58140.1	AT3G58140.1	Symbols: phenylalanyl-tRNA synthetase class IIc family protein chr3:21529988-21532386 REVERSE LENGTH=429	Symbols: phenylalanyl-tRNA synthetase class IIc family protein chr3:21529988-21532386 REVERSE LENGTH=429	HPIGILK		00095	1	1	3	250.399									ü	ü	ü						558923	0	1.03252e+06	0	0	0	0	0	9.80154e+06	1.57862e+07	2.66904e+06	1.44373e+06	0	0	0	0					-2.66374						4.47608		0.926887				0.15781						22.2554		1.90117	0	777.498	0.785775	29.585
5794		ü	AT4G01350.1	AT4G01350.1	Symbols: Cysteine/Histidine-rich C1 domain family protein chr4:560340-562298 FORWARD LENGTH=652	Symbols: Cysteine/Histidine-rich C1 domain family protein chr4:560340-562298 FORWARD LENGTH=652	HPLILFPR		00239	1	1	1	220.523										ü							0	0	0	0	0	0	0	0	0	9.40481e+06	0	0	0	0	0	0																										0	992.604	-1.43949	65.3033
5795		ü	AT2G23100.1	AT2G23100.1	Symbols: Cysteine/Histidine-rich C1 domain family protein chr2:9837564-9839699 REVERSE LENGTH=711	Symbols: Cysteine/Histidine-rich C1 domain family protein chr2:9837564-9839699 REVERSE LENGTH=711	HPLILNK		00464	1	1	2	272.915									ü	ü							0	0	0	0	0	0	0	0	6.09622e+06	1.0037e+07	0	0	0	0	0	0																										0	834.52	-1.26324	26.3583
5796		ü	AT5G59920.1	AT5G59920.1	Symbols: ULI3 Cysteine/Histidine-rich C1 domain family protein chr5:24128756-24130888 FORWARD LENGTH=710	Symbols: ULI3 Cysteine/Histidine-rich C1 domain family protein chr5:24128756-24130888 FORWARD LENGTH=710	HPLTLLPR		00239	1	1	3	188.358									ü	ü							0	0	0	0	0	0	0	0	9.78993e+06	5.64102e+07	0	0	0	0	0	0																										0	946.583	-0.0969719	50.2903
5797		ü	AT5G22355.1	AT5G22355.1	Symbols: Cysteine/Histidine-rich C1 domain family protein chr5:7401762-7403756 FORWARD LENGTH=664	Symbols: Cysteine/Histidine-rich C1 domain family protein chr5:7401762-7403756 FORWARD LENGTH=664	HPLYYEHK		00500	1	1	2	198.112									ü	ü							0	0	0	0	0	0	0	0	1.02632e+07	5.64315e+06	0	0	0	0	0	0																										0	1086.54	0.802528	18.955
5798		ü	AT1G70830.1	AT1G70830.1	Symbols: MLP28 MLP-like protein 28 chr1:26710203-26711395 REVERSE LENGTH=335	Symbols: MLP28 MLP-like protein 28 chr1:26710203-26711395 REVERSE LENGTH=335	HPMEDEVK		00008	1	1	2	271.103									ü	ü							0	0	0	0	0	0	0	0	1.64929e+07	9.55025e+06	0	0	0	0	0	0																										0	984.446	-1.06602	19.0796
5799		ü	AT1G70830.1	AT1G70830.1	Symbols: MLP28 MLP-like protein 28 chr1:26710203-26711395 REVERSE LENGTH=335	Symbols: MLP28 MLP-like protein 28 chr1:26710203-26711395 REVERSE LENGTH=335	HPMEDEVK	1×Oxidation [M3(100)]	00008	1	1	2	252.924									ü	ü							0	0	0	0	0	0	0	0	7.92265e+06	6.5328e+06	0	0	0	0	0	0																										0	1000.44	0.765056	12.1016
5800		ü	AT2G40730.1	AT2G40730.1	Symbols: Protein kinase family protein with ARM repeat domain chr2:16990083-16996072 REVERSE LENGTH=798	Symbols: Protein kinase family protein with ARM repeat domain chr2:16990083-16996072 REVERSE LENGTH=798	HPNILSFLHSTEVETHDGSTTK		00078	1	1	2	413.229									ü	ü							0	0	0	0	0	0	0	0	3.00143e+06	9.47845e+06	0	0	0	0	0	0																										0	2450.19	-0.849145	73.7994
5801		ü	AT1G43190.2_x000D_; AT1G43190.1	AT1G43190.2_x000D_; AT1G43190.1	Symbols: PTB3 polypyrimidine tract-binding protein 3 chr1:16275432-16278185 REVERSE LENGTH=432<|>Symbols: PTB3 polypyrimidine tract-binding protein 3 chr1:16275432-16278185 REVERSE LENGTH=432	Symbols: PTB3 polypyrimidine tract-binding protein 3 chr1:16275432-16278185 REVERSE LENGTH=432<|>Symbols: PTB3 polypyrimidine tract-binding protein 3 chr1:16275432-16278185 REVERSE LENGTH=432	HPNITPGTDSHDYVNSNLNR		00319	1	1	4	362.872									ü	ü							0	0	0	0	0	0	0	0	3.94256e+06	4.37264e+06	0	0	0	0	0	0																										0	2251.05	0.98867	49.6007
5802		ü	AT2G40660.1	AT2G40660.1	Symbols: Nucleic acid-binding, OB-fold-like protein chr2:16966011-16968866 FORWARD LENGTH=389	Symbols: Nucleic acid-binding, OB-fold-like protein chr2:16966011-16968866 FORWARD LENGTH=389	HPSADSLLVEEIDVGEDK		00245	1	1	2	272.969				ü							ü						0	0	0	3.12405e+06	0	0	0	0	0	908139	2.69786e+06	2.2205e+06	0	0	0	0					1.43037								-0.352068				2.69515								0.78346	0	1952.94	1.52008	87.3652
5803		ü	AT3G14240.1	AT3G14240.1	Symbols: Subtilase family protein chr3:4741637-4743964 REVERSE LENGTH=775	Symbols: Subtilase family protein chr3:4741637-4743964 REVERSE LENGTH=775	HPTATIVFK		00473	1	1	15	328.242	ü	ü	ü	ü	ü	ü	ü	ü	ü	ü		ü	ü	ü	ü	ü	7.24716e+06	3.19484e+07	1.61334e+06	3.88937e+06	3.75331e+06	7.38728e+06	2.81617e+06	2.00837e+06	3.23708e+07	4.09893e+07	5.68133e+06	6.73261e+06	9.29633e+06	1.17378e+07	2.66943e+06	3.34007e+06		-1.80667	1.80202	1.05049	-2.5582	0.988275	-1.14672	1.53094	0.328325	0.0749156	1.25935	-2.60275	1.3039	0.285849	3.48708	2.07124	0.169787	1.98381	0.45165	2.88975	1.25555	1.0533	2.39388	0.164624	2.46896	0	1013.58	-0.977899	42.0672
5804		ü	AT5G59300.1	AT5G59300.1	Symbols: UBC7, ATUBC7 ubiquitin carrier protein 7 chr5:23919868-23921304 REVERSE LENGTH=203	Symbols: UBC7, ATUBC7 ubiquitin carrier protein 7 chr5:23919868-23921304 REVERSE LENGTH=203	HPVDGFSAGLVDEK		00056	1	1	1	242.147										ü							0	501317	0	0	0	0	0	0	0	5.13705e+06	0	0	0	0	0	0																										0	1470.72	-1.076	59.9517
5805		ü	AT1G20970.1	AT1G20970.1	Symbols: FUNCTIONS IN: molecular_function unknown; INVOLVED IN: biological_process unknown; LOCATED IN: plasma membrane, vacuole; EXPRESSED IN: guard cell, cultured cell; BEST Arabidopsis thaliana protein match is: proton pump interactor 1 (TAIR:AT4G27500.1); Has 30201 Blast hits to 17322 proteins in 780 species: Archae - 12; Bacteria - 1396; Metazoa - 17338; Fungi - 3422; Plants - 5037; Viruses - 0; Other Eukaryotes - 2996 (source: NCBI BLink). chr1:7314338-7319246 FORWARD LENGTH=1364	Symbols: FUNCTIONS IN: molecular_function unknown; INVOLVED IN: biological_process unknown; LOCATED IN: plasma membrane, vacuole; EXPRESSED IN: guard cell, cultured cell; BEST Arabidopsis thaliana protein match is: proton pump interactor 1 (TAIR:AT4G27500.1); Has 30201 Blast hits to 17322 proteins in 780 species: Archae - 12; Bacteria - 1396; Metazoa - 17338; Fungi - 3422; Plants - 5037; Viruses - 0; Other Eukaryotes - 2996 (source: NCBI BLink). chr1:7314338-7319246 FORWARD LENGTH=1364	HPVDSDEVR		00238	1	1	4	211.678									ü	ü			ü				0	0	0	0	0	0	0	0	1.73273e+07	4.34764e+07	0	0	0	0	0	0																										0	1053.5	-2.54174	17.6502
5806		ü	AT1G20970.1	AT1G20970.1	Symbols: FUNCTIONS IN: molecular_function unknown; INVOLVED IN: biological_process unknown; LOCATED IN: plasma membrane, vacuole; EXPRESSED IN: guard cell, cultured cell; BEST Arabidopsis thaliana protein match is: proton pump interactor 1 (TAIR:AT4G27500.1); Has 30201 Blast hits to 17322 proteins in 780 species: Archae - 12; Bacteria - 1396; Metazoa - 17338; Fungi - 3422; Plants - 5037; Viruses - 0; Other Eukaryotes - 2996 (source: NCBI BLink). chr1:7314338-7319246 FORWARD LENGTH=1364	Symbols: FUNCTIONS IN: molecular_function unknown; INVOLVED IN: biological_process unknown; LOCATED IN: plasma membrane, vacuole; EXPRESSED IN: guard cell, cultured cell; BEST Arabidopsis thaliana protein match is: proton pump interactor 1 (TAIR:AT4G27500.1); Has 30201 Blast hits to 17322 proteins in 780 species: Archae - 12; Bacteria - 1396; Metazoa - 17338; Fungi - 3422; Plants - 5037; Viruses - 0; Other Eukaryotes - 2996 (source: NCBI BLink). chr1:7314338-7319246 FORWARD LENGTH=1364	HPVDSDEVRESELVSAK		00238	1	1	2	271.038									ü	ü							0	0	0	0	0	0	0	0	6.32021e+06	8.90681e+06	0	0	0	0	0	0																										1	1896.93	0.566304	45.9975
5807		ü	AT2G21830.1	AT2G21830.1	Symbols: Cysteine/Histidine-rich C1 domain family protein chr2:9303821-9305700 FORWARD LENGTH=569	Symbols: Cysteine/Histidine-rich C1 domain family protein chr2:9303821-9305700 FORWARD LENGTH=569	HPVHLEHPLR		00179	1	1	1	381.307										ü							0	0	0	0	0	0	0	0	0	3.27718e+06	0	0	0	0	0	0																										0	1234.68	-0.0986332	21.3696
5808		ü	AT1G65580.1	AT1G65580.1	Symbols: FRA3 Endonuclease/exonuclease/phosphatase family protein chr1:24377598-24383940 REVERSE LENGTH=1101	Symbols: FRA3 Endonuclease/exonuclease/phosphatase family protein chr1:24377598-24383940 REVERSE LENGTH=1101	HQAGLAGYDSGEK		00816	1	1	2	252.618													ü	ü			0	0	0	0	0	0	0	0	0	0	0	0	1.49569e+06	644797	0	0																										0	1332.62	-1.18541	30.6489
5809		ü	AT3G17900.1	AT3G17900.1	Symbols: unknown protein; FUNCTIONS IN: molecular_function unknown; INVOLVED IN: biological_process unknown; LOCATED IN: cellular_component unknown; EXPRESSED IN: 23 plant structures; EXPRESSED DURING: 13 growth stages; Has 45 Blast hits to 44 proteins in 14 species: Archae - 0; Bacteria - 0; Metazoa - 2; Fungi - 2; Plants - 39; Viruses - 0; Other Eukaryotes - 2 (source: NCBI BLink). chr3:6128983-6133069 FORWARD LENGTH=838	Symbols: unknown protein; FUNCTIONS IN: molecular_function unknown; INVOLVED IN: biological_process unknown; LOCATED IN: cellular_component unknown; EXPRESSED IN: 23 plant structures; EXPRESSED DURING: 13 growth stages; Has 45 Blast hits to 44 proteins in 14 species: Archae - 0; Bacteria - 0; Metazoa - 2; Fungi - 2; Plants - 39; Viruses - 0; Other Eukaryotes - 2 (source: NCBI BLink). chr3:6128983-6133069 FORWARD LENGTH=838	HQDQDQNPENDKDPYGNLLK		00330	1	1	1	234.844					ü												0	0	0	0	0	0	0	0	0	0	0	0	0	0	0	0																										1	2368.08	-1.11693	52.0486
5810	ü	ü	cont_Q5D862	cont_Q5D862	Filaggrin-2 OS=Homo sapiens GN=FLG2 PE=1 SV=1	Filaggrin-2 OS=Homo sapiens GN=FLG2 PE=1 SV=1	HQEEESETEEDEEDTPGHK		00108	1	1	8	455.808			ü	ü	ü				ü	ü					ü		0	0	6.2744e+06	0	0	0	0	0	1.88998e+06	7.397e+06	0	0	0	0	0	0																										0	2254.89	0.632432	23.3569
5811	ü	ü	cont_P02662	cont_P02662	Alpha-S1-casein OS=Bos_taurus GN=CSN1S1 PE=1 SV=2	Alpha-S1-casein OS=Bos_taurus GN=CSN1S1 PE=1 SV=2	HQGLPQEVLNENLLR		00023	1	1	23	477.448	ü		ü		ü			ü	ü	ü	ü		ü	ü	ü		6.4305e+08	0	3.2409e+07	677179	8.91639e+06	0	4.40555e+06	845378	8.43858e+06	1.16157e+08	1.28136e+07	959542	6.17121e+06	1.52645e+06	3.43088e+06	0		0.160712	3.3506	0.0314307	-3.15846	-1.53859	-2.20797		0.830083	1.27947	-4.36032	-7.10082	-0.417957	1.11784	10.2007	1.02203	0.111998	0.344221	0.216439		1.77779	2.4275	0.0486869	0.00728517	0.748484	0	1759.94	-0.305991	81.5409
5812	ü	ü	cont_P02662	cont_P02662	Alpha-S1-casein OS=Bos_taurus GN=CSN1S1 PE=1 SV=2	Alpha-S1-casein OS=Bos_taurus GN=CSN1S1 PE=1 SV=2	HQGLPQEVLNENLLR	1×Deamidated [N10(100)]	00023	1	1	1	342.301	ü																2.30463e+07	0	0	0	0	0	0	0	0	0	0	0	0	0	0	0																										0	1760.93	6.22143	82.0557
5813	ü	ü	cont_P60712	cont_P60712	Actin, cytoplasmic 1 OS=Bos_taurus GN=ACTB PE=1 SV=1	Actin, cytoplasmic 1 OS=Bos_taurus GN=ACTB PE=1 SV=1	HQGVMVGMGQK	2×Oxidation [M5(100); M8(100)]	00040	1	1	2	262.304			ü														0	0	3.21265e+06	0	0	0	0	0	0	0	0	0	0	0	0	0																										0	1203.56	-1.60733	14.1651
5814			AT1G55860.1; AT1G70320.1	AT1G55860.1; AT1G70320.1	Symbols: UPL1 ubiquitin-protein ligase 1 chr1:20879900-20895393 REVERSE LENGTH=3930 | Symbols: UPL2 ubiquitin-protein ligase 2 chr1:26488745-26501281 REVERSE LENGTH=3658	Symbols: UPL1 ubiquitin-protein ligase 1 chr1:20879900-20895393 REVERSE LENGTH=3930 | Symbols: UPL2 ubiquitin-protein ligase 2 chr1:26488745-26501281 REVERSE LENGTH=3658	HQHDQHISGPLR		03558; 03286	2	2	2	278.705									ü	ü							0	0	0	0	0	0	0	0	1.48669e+06	3.49733e+06	0	0	0	0	0	0																										0	1424.71	1.53726	17.5237
5815		ü	AT1G65440.1	AT1G65440.1	Symbols: GTB1 global transcription factor group B1 chr1:24306945-24314327 REVERSE LENGTH=1647	Symbols: GTB1 global transcription factor group B1 chr1:24306945-24314327 REVERSE LENGTH=1647	HQHNQNVDAYYHEDR		01183	1	1	1	236.176										ü							0	0	0	0	0	0	0	0	0	0	0	0	0	0	0	0																										0	1925.83	1.59945	26.3063
5816		ü	AT1G06680.1	AT1G06680.1	Symbols: PSBP-1, OEE2, PSII-P, OE23 photosystem II subunit P-1 chr1:2047940-2049186 FORWARD LENGTH=263	Symbols: PSBP-1, OEE2, PSII-P, OE23 photosystem II subunit P-1 chr1:2047940-2049186 FORWARD LENGTH=263	HQLITATVNGGK	1×Deamidated [N9(100)]	00221	1	1	1	280.772												ü					0	0	0	0	0	0	0	0	0	0	0	1.43827e+06	0	0	0	0																										0	1239.67	1.45214	37.361
5817		ü	AT1G08800.2_x000D_; AT1G08800.1	AT1G08800.2_x000D_; AT1G08800.1	Symbols: Protein of unknown function, DUF593 chr1:2813578-2817078 REVERSE LENGTH=1113<|>Symbols: Protein of unknown function, DUF593 chr1:2813578-2817078 REVERSE LENGTH=1113	Symbols: Protein of unknown function, DUF593 chr1:2813578-2817078 REVERSE LENGTH=1113<|>Symbols: Protein of unknown function, DUF593 chr1:2813578-2817078 REVERSE LENGTH=1113	HQNITLTQDFMENPANSSLR		00613	1	1	1	401.014										ü							0	0	0	0	0	0	0	0	0	3.07776e+06	0	0	0	0	0	0																										0	2316.1	2.94688	81.9362
5818		ü	AT5G55670.1	AT5G55670.1	Symbols: RNA-binding (RRM/RBD/RNP motifs) family protein chr5:22544669-22546801 REVERSE LENGTH=710	Symbols: RNA-binding (RRM/RBD/RNP motifs) family protein chr5:22544669-22546801 REVERSE LENGTH=710	HRDEPEHDEEWNR		00662	1	1	15	353.077			ü	ü			ü	ü	ü	ü	ü	ü			ü	ü	0	0	6.80107e+06	4.14121e+06	0	0	4.34654e+06	0	1.55177e+06	991553	4.31199e+06	5.24224e+06	0	0	1.78621e+06	0				1.41237	1.93843					0.288039			-0.158638			2.66174	3.83288					1.22098			0.895871	1	1748.74	0.0447937	24.1329
5819		ü	AT5G42840.1	AT5G42840.1	Symbols: Cysteine/Histidine-rich C1 domain family protein chr5:17179158-17181173 FORWARD LENGTH=671	Symbols: Cysteine/Histidine-rich C1 domain family protein chr5:17179158-17181173 FORWARD LENGTH=671	HRDGLECDACDR	2×Methylthio [C7; C10]	00017	1	1	2	400.114									ü	ü							0	0	0	0	0	0	0	0	5.44469e+06	3.50162e+06	0	0	0	0	0	0																										1	1481.54	-1.02065	55.6316
5820		ü	AT2G37840.1	AT2G37840.1	Symbols: Protein kinase superfamily protein chr2:15851978-15856047 FORWARD LENGTH=733	Symbols: Protein kinase superfamily protein chr2:15851978-15856047 FORWARD LENGTH=733	HRVDGTEVAIK		00031	1	1	3	455.324									ü	ü				ü			0	0	0	0	0	0	0	0	7.25577e+06	1.67343e+07	0	0	0	629266	0	0			4.13019												17.511											1	1224.67	-0.197177	25.586
5821		ü	AT2G19650.1	AT2G19650.1	Symbols: Cysteine/Histidine-rich C1 domain family protein chr2:8493655-8495703 REVERSE LENGTH=682	Symbols: Cysteine/Histidine-rich C1 domain family protein chr2:8493655-8495703 REVERSE LENGTH=682	HRYDDHPLFLSYGEMGVAGK		00563	1	1	1	398.645										ü							0	0	0	0	0	0	0	0	0	0	0	0	0	0	0	0																										1	2292.09	-1.5379	75.6252
5822	ü	ü	cont_P20930	cont_P20930	Filaggrin OS=Homo sapiens GN=FLG PE=1 SV=3	Filaggrin OS=Homo sapiens GN=FLG PE=1 SV=3	HSASQDGQDTIR		00831,01479,02776	1	1	1	251.755	ü																0	0	0	0	0	0	0	0	0	0	0	0	0	0	0	0																										0	1314.6	-0.492406	17.2276
5823	ü	ü	cont_P20930	cont_P20930	Filaggrin OS=Homo sapiens GN=FLG PE=1 SV=3	Filaggrin OS=Homo sapiens GN=FLG PE=1 SV=3	HSASQEGQDTIR		00506,01155,01803,02128,03424,03748	1	1	3	276.45	ü		ü														816128	0	529704	0	0	0	0	0	0	0	0	0	0	0	0	0																										0	1328.62	-4.19013	16.2492
5824		ü	AT4G27640.1	AT4G27640.1	Symbols: ARM repeat superfamily protein chr4:13798013-13802976 REVERSE LENGTH=1048	Symbols: ARM repeat superfamily protein chr4:13798013-13802976 REVERSE LENGTH=1048	HSAYFHEDVR		00677	1	1	1	278.727									ü								0	0	0	0	0	0	0	0	2.19764e+06	0	0	0	0	0	0	0																										0	1260.58	1.75692	27.8538
5825		ü	AT2G42600.2_x000D_; AT2G42600.1	AT2G42600.2_x000D_; AT2G42600.1	Symbols: ATPPC2, PPC2 phosphoenolpyruvate carboxylase 2 chr2:17734541-17738679 REVERSE LENGTH=963<|>Symbols: ATPPC2, PPC2 phosphoenolpyruvate carboxylase 2 chr2:17734541-17738679 REVERSE LENGTH=963	Symbols: ATPPC2, PPC2 phosphoenolpyruvate carboxylase 2 chr2:17734541-17738679 REVERSE LENGTH=963<|>Symbols: ATPPC2, PPC2 phosphoenolpyruvate carboxylase 2 chr2:17734541-17738679 REVERSE LENGTH=963	HSDVLDAITTHLGIGSYK		00455	1	1	1	338.313										ü							0	0	0	0	0	0	0	0	0	2.67098e+06	0	0	0	0	0	0																										0	1926.99	-0.900148	98.2754
5826		ü	AT1G24706.2	AT1G24706.2	Symbols: THO2 THO2 chr1:8742210-8755250 FORWARD LENGTH=1823	Symbols: THO2 THO2 chr1:8742210-8755250 FORWARD LENGTH=1823	HSEASLEK		01581	1	1	1	223.68									ü								762801	0	0	0	0	0	0	0	575829	0	0	0	0	0	0	0																										0	900.442	-0.0912897	11.9213
5827			AT5G56000.1; AT5G56010.1; AT5G56030.1	AT5G56000.1; AT5G56010.1; AT5G56030.1	Symbols: Hsp81.4, AtHsp90.4 HEAT SHOCK PROTEIN 81.4 chr5:22677602-22680067 REVERSE LENGTH=699 | Symbols: HSP81-3, Hsp81.3, AtHsp90-3, AtHsp90.3 heat shock protein 81-3 chr5:22681410-22683911 FORWARD LENGTH=699 | Symbols: HSP81-2, ERD8, HSP90.2, AtHsp90.2 heat shock protein 81-2 chr5:22686923-22689433 FORWARD LENGTH=699	Symbols: Hsp81.4, AtHsp90.4 HEAT SHOCK PROTEIN 81.4 chr5:22677602-22680067 REVERSE LENGTH=699 | Symbols: HSP81-3, Hsp81.3, AtHsp90-3, AtHsp90.3 heat shock protein 81-3 chr5:22681410-22683911 FORWARD LENGTH=699 | Symbols: HSP81-2, ERD8, HSP90.2, AtHsp90.2 heat shock protein 81-2 chr5:22686923-22689433 FORWARD LENGTH=699	HSEFISYPISLWIEK		00198; 00198; 00198	3	3	2	290.206										ü							0	0	0	0	0	0	0	0	0	0	0	0	0	0	0	0																										0	1848.95	-0.294748	110.829
5828		ü	AT1G05320.1_x000D_; AT1G05320.3_x000D_; AT1G05320.2	AT1G05320.1_x000D_; AT1G05320.3_x000D_; AT1G05320.2	Symbols: FUNCTIONS IN: molecular_function unknown; INVOLVED IN: biological_process unknown; LOCATED IN: cellular_component unknown; EXPRESSED IN: fruit, egg cell; CONTAINS InterPro DOMAIN/s: Prefoldin (InterPro:IPR009053); BEST Arabidopsis thaliana protein match is: unknown protein (TAIR:AT2G32240.1); Has 267650 Blast hits to 119772 proteins in 3899 species: Archae - 3706; Bacteria - 62589; Metazoa - 106546; Fungi - 19914; Plants - 13918; Viruses - 1287; Other Eukaryotes - 59690 (source: NCBI BLink). chr1:1554856-1557658 FORWARD LENGTH=790<|>Symbols: FUNCTIONS IN: molecular_function unknown; INVOLVED IN: biological_process unknown; LOCATED IN: cellular_component unknown; EXPRESSED IN: fruit, egg cell; CONTAINS InterPro DOMAIN/s: Prefoldin (InterPro:IPR009053); BEST Arabidopsis thaliana protein match is: unknown protein (TAIR:AT2G32240.1); Has 267444 Blast hits to 119656 proteins in 3886 species: Archae - 3699; Bacteria - 62432; Metazoa - 106542; Fungi - 19875; Plants - 13918; Viruses - 1288; Other Eukaryotes - 59690 (source: NCBI BLink). chr1:1554856-1557658 FORWARD LENGTH=790<|>Symbols: FUNCTIONS IN: molecular_function unknown; INVOLVED IN: biological_process unknown; LOCATED IN: cellular_component unknown; EXPRESSED IN: fruit, egg cell; CONTAINS InterPro DOMAIN/s: Prefoldin (InterPro:IPR009053); BEST Arabidopsis thaliana protein match is: unknown protein (TAIR:AT2G32240.1); Has 267650 Blast hits to 119772 proteins in 3899 species: Archae - 3706; Bacteria - 62589; Metazoa - 106546; Fungi - 19914; Plants - 13918; Viruses - 1287; Other Eukaryotes - 59690 (source: NCBI BLink). chr1:1554856-1557658 FORWARD LENGTH=790	Symbols: FUNCTIONS IN: molecular_function unknown; INVOLVED IN: biological_process unknown; LOCATED IN: cellular_component unknown; EXPRESSED IN: fruit, egg cell; CONTAINS InterPro DOMAIN/s: Prefoldin (InterPro:IPR009053); BEST Arabidopsis thaliana protein match is: unknown protein (TAIR:AT2G32240.1); Has 267650 Blast hits to 119772 proteins in 3899 species: Archae - 3706; Bacteria - 62589; Metazoa - 106546; Fungi - 19914; Plants - 13918; Viruses - 1287; Other Eukaryotes - 59690 (source: NCBI BLink). chr1:1554856-1557658 FORWARD LENGTH=790<|>Symbols: FUNCTIONS IN: molecular_function unknown; INVOLVED IN: biological_process unknown; LOCATED IN: cellular_component unknown; EXPRESSED IN: fruit, egg cell; CONTAINS InterPro DOMAIN/s: Prefoldin (InterPro:IPR009053); BEST Arabidopsis thaliana protein match is: unknown protein (TAIR:AT2G32240.1); Has 267444 Blast hits to 119656 proteins in 3886 species: Archae - 3699; Bacteria - 62432; Metazoa - 106542; Fungi - 19875; Plants - 13918; Viruses - 1288; Other Eukaryotes - 59690 (source: NCBI BLink). chr1:1554856-1557658 FORWARD LENGTH=790<|>Symbols: FUNCTIONS IN: molecular_function unknown; INVOLVED IN: biological_process unknown; LOCATED IN: cellular_component unknown; EXPRESSED IN: fruit, egg cell; CONTAINS InterPro DOMAIN/s: Prefoldin (InterPro:IPR009053); BEST Arabidopsis thaliana protein match is: unknown protein (TAIR:AT2G32240.1); Has 267650 Blast hits to 119772 proteins in 3899 species: Archae - 3706; Bacteria - 62589; Metazoa - 106546; Fungi - 19914; Plants - 13918; Viruses - 1287; Other Eukaryotes - 59690 (source: NCBI BLink). chr1:1554856-1557658 FORWARD LENGTH=790	HSELEATLK		00670	1	1	4	408.594									ü	ü			ü	ü			0	0	0	0	0	0	0	0	9.89318e+06	1.02004e+07	0	0	1.40349e+06	663909	0	0			3.37946												10.4068											0	1027.54	-0.00049163	33.4577
5829		ü	AT1G05320.1_x000D_; AT1G05320.3_x000D_; AT1G05320.2	AT1G05320.1_x000D_; AT1G05320.3_x000D_; AT1G05320.2	Symbols: FUNCTIONS IN: molecular_function unknown; INVOLVED IN: biological_process unknown; LOCATED IN: cellular_component unknown; EXPRESSED IN: fruit, egg cell; CONTAINS InterPro DOMAIN/s: Prefoldin (InterPro:IPR009053); BEST Arabidopsis thaliana protein match is: unknown protein (TAIR:AT2G32240.1); Has 267650 Blast hits to 119772 proteins in 3899 species: Archae - 3706; Bacteria - 62589; Metazoa - 106546; Fungi - 19914; Plants - 13918; Viruses - 1287; Other Eukaryotes - 59690 (source: NCBI BLink). chr1:1554856-1557658 FORWARD LENGTH=790<|>Symbols: FUNCTIONS IN: molecular_function unknown; INVOLVED IN: biological_process unknown; LOCATED IN: cellular_component unknown; EXPRESSED IN: fruit, egg cell; CONTAINS InterPro DOMAIN/s: Prefoldin (InterPro:IPR009053); BEST Arabidopsis thaliana protein match is: unknown protein (TAIR:AT2G32240.1); Has 267444 Blast hits to 119656 proteins in 3886 species: Archae - 3699; Bacteria - 62432; Metazoa - 106542; Fungi - 19875; Plants - 13918; Viruses - 1288; Other Eukaryotes - 59690 (source: NCBI BLink). chr1:1554856-1557658 FORWARD LENGTH=790<|>Symbols: FUNCTIONS IN: molecular_function unknown; INVOLVED IN: biological_process unknown; LOCATED IN: cellular_component unknown; EXPRESSED IN: fruit, egg cell; CONTAINS InterPro DOMAIN/s: Prefoldin (InterPro:IPR009053); BEST Arabidopsis thaliana protein match is: unknown protein (TAIR:AT2G32240.1); Has 267650 Blast hits to 119772 proteins in 3899 species: Archae - 3706; Bacteria - 62589; Metazoa - 106546; Fungi - 19914; Plants - 13918; Viruses - 1287; Other Eukaryotes - 59690 (source: NCBI BLink). chr1:1554856-1557658 FORWARD LENGTH=790	Symbols: FUNCTIONS IN: molecular_function unknown; INVOLVED IN: biological_process unknown; LOCATED IN: cellular_component unknown; EXPRESSED IN: fruit, egg cell; CONTAINS InterPro DOMAIN/s: Prefoldin (InterPro:IPR009053); BEST Arabidopsis thaliana protein match is: unknown protein (TAIR:AT2G32240.1); Has 267650 Blast hits to 119772 proteins in 3899 species: Archae - 3706; Bacteria - 62589; Metazoa - 106546; Fungi - 19914; Plants - 13918; Viruses - 1287; Other Eukaryotes - 59690 (source: NCBI BLink). chr1:1554856-1557658 FORWARD LENGTH=790<|>Symbols: FUNCTIONS IN: molecular_function unknown; INVOLVED IN: biological_process unknown; LOCATED IN: cellular_component unknown; EXPRESSED IN: fruit, egg cell; CONTAINS InterPro DOMAIN/s: Prefoldin (InterPro:IPR009053); BEST Arabidopsis thaliana protein match is: unknown protein (TAIR:AT2G32240.1); Has 267444 Blast hits to 119656 proteins in 3886 species: Archae - 3699; Bacteria - 62432; Metazoa - 106542; Fungi - 19875; Plants - 13918; Viruses - 1288; Other Eukaryotes - 59690 (source: NCBI BLink). chr1:1554856-1557658 FORWARD LENGTH=790<|>Symbols: FUNCTIONS IN: molecular_function unknown; INVOLVED IN: biological_process unknown; LOCATED IN: cellular_component unknown; EXPRESSED IN: fruit, egg cell; CONTAINS InterPro DOMAIN/s: Prefoldin (InterPro:IPR009053); BEST Arabidopsis thaliana protein match is: unknown protein (TAIR:AT2G32240.1); Has 267650 Blast hits to 119772 proteins in 3899 species: Archae - 3706; Bacteria - 62589; Metazoa - 106546; Fungi - 19914; Plants - 13918; Viruses - 1287; Other Eukaryotes - 59690 (source: NCBI BLink). chr1:1554856-1557658 FORWARD LENGTH=790	HSELEATLKK		00670	1	1	1	202.618										ü							0	0	0	0	0	0	0	0	0	1.7181e+06	0	0	0	0	0	0																										1	1155.64	-0.341969	24.116
5830		ü	AT1G52930.1	AT1G52930.1	Symbols: Ribosomal RNA processing Brix domain protein chr1:19711261-19713103 FORWARD LENGTH=320	Symbols: Ribosomal RNA processing Brix domain protein chr1:19711261-19713103 FORWARD LENGTH=320	HSETEAPAPVK		00007	1	1	5	285.342							ü	ü								ü	0	0	0	0	0	0	1.78981e+06	0	0	0	0	0	0	0	0	1.25366e+06																										0	1165.58	0.467976	20.0972
5831		ü	AT3G26560.1	AT3G26560.1	Symbols: ATP-dependent RNA helicase, putative chr3:9750122-9753719 REVERSE LENGTH=1168	Symbols: ATP-dependent RNA helicase, putative chr3:9750122-9753719 REVERSE LENGTH=1168	HSETVDEFDK		00043	1	1	3	410.245	ü								ü	ü							1.00745e+06	472488	0	0	0	0	0	0	2.51938e+06	2.434e+06	0	0	0	0	0	0											1.84367												3.58922			0	1206.53	0.286915	34.1358
5832		ü	AT1G12840.1	AT1G12840.1	Symbols: DET3, ATVHA-C vacuolar ATP synthase subunit C (VATC) / V-ATPase C subunit / vacuolar proton pump C subunit (DET3) chr1:4375584-4378220 FORWARD LENGTH=375	Symbols: DET3, ATVHA-C vacuolar ATP synthase subunit C (VATC) / V-ATPase C subunit / vacuolar proton pump C subunit (DET3) chr1:4375584-4378220 FORWARD LENGTH=375	HSFDTPVYR		00030	1	1	4	248.129									ü	ü				ü			0	0	0	0	0	0	0	0	8.28324e+06	9.4783e+06	0	0	0	547109	0	0			4.01751												16.1954											0	1121.54	-0.855085	43.8851
5833		ü	AT5G19400.1_x000D_; AT5G19400.2_x000D_; AT5G19400.3	AT5G19400.1_x000D_; AT5G19400.2_x000D_; AT5G19400.3	Symbols: SMG7 Telomerase activating protein Est1 chr5:6540603-6544262 FORWARD LENGTH=1059<|>Symbols: SMG7 Telomerase activating protein Est1 chr5:6540603-6544262 FORWARD LENGTH=1059<|>Symbols: SMG7 Telomerase activating protein Est1 chr5:6540603-6544262 FORWARD LENGTH=1059	Symbols: SMG7 Telomerase activating protein Est1 chr5:6540603-6544262 FORWARD LENGTH=1059<|>Symbols: SMG7 Telomerase activating protein Est1 chr5:6540603-6544262 FORWARD LENGTH=1059<|>Symbols: SMG7 Telomerase activating protein Est1 chr5:6540603-6544262 FORWARD LENGTH=1059	HSFGTEGPK		00542	1	1	5	253.356			ü	ü						ü	ü	ü					0	0	3.90969e+06	4.37255e+06	0	0	0	0	0	1.09644e+06	4.41178e+06	4.13276e+06	0	0	0	0					1.9614								0.0464695				3.8944								1.03273	0	959.458	-1.44016	21.4304
5834	ü	ü	cont_P20930	cont_P20930	Filaggrin OS=Homo sapiens GN=FLG PE=1 SV=3	Filaggrin OS=Homo sapiens GN=FLG PE=1 SV=3	HSGIGHGQASSAVR		02019,02343,02667,02991,03639	1	1	5	446.269	ü	ü	ü				ü	ü									0	0	0	0	0	0	0	0	0	0	0	0	0	0	0	0																										0	1363.68	0.00660655	13.993
5835	ü	ü	cont_P20930	cont_P20930	Filaggrin OS=Homo sapiens GN=FLG PE=1 SV=3	Filaggrin OS=Homo sapiens GN=FLG PE=1 SV=3	HSGIGHGQASSAVR	1×Deamidated [Q8(100)]	02019,02343,02667,02991,03639	1	1	2	462.359									ü								1.37794e+06	0	0	0	0	0	0	0	7.10868e+06	0	0	0	0	0	0	0																										0	1364.67	-0.488522	15.4663
5836	ü	ü	cont_P20930	cont_P20930	Filaggrin OS=Homo sapiens GN=FLG PE=1 SV=3	Filaggrin OS=Homo sapiens GN=FLG PE=1 SV=3	HSHHDKHEDNKQEENK		00104	1	1	3	387.438	ü										ü				ü		3.11395e+06	0	1.11304e+06	0	0	0	0	0	0	0	0	0	0	0	1.41957e+06	0																										2	2011.9	-1.60208	5.32221
5837		ü	AT5G03040.2_x000D_; AT5G03040.3_x000D_; AT5G03040.1	AT5G03040.2_x000D_; AT5G03040.3_x000D_; AT5G03040.1	Symbols: iqd2 IQ-domain 2 chr5:710380-712406 REVERSE LENGTH=461<|>Symbols: iqd2 IQ-domain 2 chr5:710380-712406 REVERSE LENGTH=461<|>Symbols: iqd2 IQ-domain 2 chr5:710380-712406 REVERSE LENGTH=461	Symbols: iqd2 IQ-domain 2 chr5:710380-712406 REVERSE LENGTH=461<|>Symbols: iqd2 IQ-domain 2 chr5:710380-712406 REVERSE LENGTH=461<|>Symbols: iqd2 IQ-domain 2 chr5:710380-712406 REVERSE LENGTH=461	HSIAGSSVR		00369	1	1	1	169.93													ü				0	0	0	0	641298	0	0	0	0	0	0	0	1.13288e+06	0	0	0																										0	913.485	-0.886033	15.178
5838		ü	AT1G80410.2	AT1G80410.2	Symbols: EMB2753 tetratricopeptide repeat (TPR)-containing protein chr1:30227779-30234832 REVERSE LENGTH=911	Symbols: EMB2753 tetratricopeptide repeat (TPR)-containing protein chr1:30227779-30234832 REVERSE LENGTH=911	HSIGTTGSFPGSDVK		00359	1	1	1	237.092										ü							0	0	0	0	0	0	0	0	0	0	0	0	0	0	0	0																										0	1489.73	-1.32042	46.3965
5839		ü	AT4G13940.1	AT4G13940.1	Symbols: HOG1, EMB1395, SAHH1, MEE58, ATSAHH1 S-adenosyl-L-homocysteine hydrolase chr4:8054931-8056676 FORWARD LENGTH=485	Symbols: HOG1, EMB1395, SAHH1, MEE58, ATSAHH1 S-adenosyl-L-homocysteine hydrolase chr4:8054931-8056676 FORWARD LENGTH=485	HSLPDGLMR		00246	1	1	2	232.679									ü	ü							0	0	0	0	0	0	0	0	9.87647e+06	5.44353e+06	0	0	0	0	0	0																										0	1025.52	-0.478766	47.9429
5840		ü	AT4G13940.1	AT4G13940.1	Symbols: HOG1, EMB1395, SAHH1, MEE58, ATSAHH1 S-adenosyl-L-homocysteine hydrolase chr4:8054931-8056676 FORWARD LENGTH=485	Symbols: HOG1, EMB1395, SAHH1, MEE58, ATSAHH1 S-adenosyl-L-homocysteine hydrolase chr4:8054931-8056676 FORWARD LENGTH=485	HSLPDGLMR	1×Oxidation [M8(100)]	00246	1	1	1	253.711									ü								0	0	0	0	0	0	0	0	5.34498e+06	0	0	0	0	0	0	0																										0	1041.51	0.993867	34.9445
5841		ü	AT1G19870.1	AT1G19870.1	Symbols: iqd32 IQ-domain 32 chr1:6895400-6898539 REVERSE LENGTH=794	Symbols: iqd32 IQ-domain 32 chr1:6895400-6898539 REVERSE LENGTH=794	HSLPGVTNGK	1×Deamidated [N8(100)]	00761	1	1	7	349.061					ü		ü						ü	ü	ü		0	0	0	0	678492	710414	996965	0	0	0	0	0	4.82741e+06	1.99103e+06	0	843102		-1.8786				2.15881	0.522046							0.271947				4.46547	1.43599							0	1010.53	-0.99364	28.7566
5842		ü	AT3G26240.1	AT3G26240.1	Symbols: Cysteine/Histidine-rich C1 domain family protein chr3:9604335-9607103 REVERSE LENGTH=922	Symbols: Cysteine/Histidine-rich C1 domain family protein chr3:9604335-9607103 REVERSE LENGTH=922	HSLQLALFNDDK		00406	1	1	4	470.554									ü	ü			ü	ü			0	0	0	0	0	0	0	0	3.06592e+07	3.304e+07	0	0	2.23007e+06	1.44813e+06	0	0			4.14655												17.7107											0	1400.72	-1.17481	74.4382
5843		ü	AT3G26240.1	AT3G26240.1	Symbols: Cysteine/Histidine-rich C1 domain family protein chr3:9604335-9607103 REVERSE LENGTH=922	Symbols: Cysteine/Histidine-rich C1 domain family protein chr3:9604335-9607103 REVERSE LENGTH=922	HSLQLALFNDDK	1×Deamidated [N9(100)]	00406	1	1	2	325.4									ü	ü							0	0	0	0	0	0	0	0	4.45477e+06	3.58773e+06	0	0	0	0	0	0																										0	1401.7	-0.881312	81.2544
5844		ü	AT1G21070.1	AT1G21070.1	Symbols: Nucleotide-sugar transporter family protein chr1:7376148-7377810 REVERSE LENGTH=348	Symbols: Nucleotide-sugar transporter family protein chr1:7376148-7377810 REVERSE LENGTH=348	HSMTEDEIK		00319	1	1	1	204.816													ü				7.71667e+06	0	0	0	0	0	0	0	0	0	0	0	1.38943e+06	0	0	0																										0	1089.49	0.450198	23.7916
5845		ü	AT1G21070.1	AT1G21070.1	Symbols: Nucleotide-sugar transporter family protein chr1:7376148-7377810 REVERSE LENGTH=348	Symbols: Nucleotide-sugar transporter family protein chr1:7376148-7377810 REVERSE LENGTH=348	HSMTEDEIK	1×Oxidation [M3(100)]	00319	1	1	1	237.849													ü				0	0	0	0	0	0	0	0	0	0	0	0	491641	0	0	0																										0	1105.48	2.76926	15.0646
5846	ü	ü	cont_P20930	cont_P20930	Filaggrin OS=Homo sapiens GN=FLG PE=1 SV=3	Filaggrin OS=Homo sapiens GN=FLG PE=1 SV=3	HSQAVQGQSEGSR		02870,03194	1	1	1	202.304	ü																0	0	0	0	0	0	0	0	0	0	0	0	0	0	0	0																										0	1370.64	0.315024	11.3931
5847	ü	ü	cont_Q5D862	cont_Q5D862	Filaggrin-2 OS=Homo sapiens GN=FLG2 PE=1 SV=1	Filaggrin-2 OS=Homo sapiens GN=FLG2 PE=1 SV=1	HSQSGQGQSTQTGSRVTR	1×Deamidated [Q11(100)]	01249	1	1	1	166.654										ü							0	0	0	0	0	0	0	0	0	841309	0	0	0	0	0	0																										1	1902.9	0.505894	15.2317
5848			AT4G17100.1; AT4G17100.2	AT4G17100.1; AT4G17100.2	Symbols: CONTAINS InterPro DOMAIN/s: Endoribonuclease XendoU (InterPro:IPR018998); Has 943 Blast hits to 770 proteins in 162 species: Archae - 0; Bacteria - 61; Metazoa - 472; Fungi - 40; Plants - 78; Viruses - 35; Other Eukaryotes - 257 (source: NCBI BLink). chr4:9610164-9612513 REVERSE LENGTH=434 | Symbols: EXPRESSED IN: 23 plant structures; EXPRESSED DURING: 13 growth stages; CONTAINS InterPro DOMAIN/s: Endoribonuclease XendoU (InterPro:IPR018998). chr4:9610164-9612513 REVERSE LENGTH=437	Symbols: CONTAINS InterPro DOMAIN/s: Endoribonuclease XendoU (InterPro:IPR018998); Has 943 Blast hits to 770 proteins in 162 species: Archae - 0; Bacteria - 61; Metazoa - 472; Fungi - 40; Plants - 78; Viruses - 35; Other Eukaryotes - 257 (source: NCBI BLink). chr4:9610164-9612513 REVERSE LENGTH=434 | Symbols: EXPRESSED IN: 23 plant structures; EXPRESSED DURING: 13 growth stages; CONTAINS InterPro DOMAIN/s: Endoribonuclease XendoU (InterPro:IPR018998). chr4:9610164-9612513 REVERSE LENGTH=437	HSQSHEEDQEENTYAAK		00081; 00084	2	2	3	560.662									ü	ü							0	0	0	0	0	0	0	0	2.61886e+06	3.86132e+06	0	0	0	0	0	0																										0	2002.84	0.617037	19.3013
5849	ü	ü	cont_P35908	cont_P35908	Keratin, type II cytoskeletal 2 epidermal OS=Homo sapiens GN=KRT2 PE=1 SV=2	Keratin, type II cytoskeletal 2 epidermal OS=Homo sapiens GN=KRT2 PE=1 SV=2	HSSGGGSRGGSSSGGGYGSGGGGSSSVK		00596	1	1	2	180.755				ü													0	0	0	4.7934e+06	0	0	0	0	0	0	0	0	0	0	0	0																										1	2314	0.182227	14.0847
5850	ü	ü	cont_Q5D862	cont_Q5D862	Filaggrin-2 OS=Homo sapiens GN=FLG2 PE=1 SV=1	Filaggrin-2 OS=Homo sapiens GN=FLG2 PE=1 SV=1	HSSWSEGEEHGYSSGHSR		00131	1	1	1	306.44			ü														0	0	8.79673e+06	0	0	0	0	0	2.04197e+06	0	0	0	0	0	0	0																										0	2015.82	-1.68647	22.0686
5851		ü	0000001	0000001	mCherry	mCherry	HSTGGMDELYK		00226	1	1	305	482.362	ü	ü	ü	ü	ü	ü	ü	ü	ü	ü	ü	ü	ü	ü	ü	ü	2.13841e+09	3.48429e+09	3.00736e+09	3.67529e+09	2.19788e+08	2.1088e+08	2.0635e+08	1.27494e+08	1.45319e+10	7.94843e+09	4.81959e+09	3.40388e+09	2.14014e+08	1.15338e+08	1.25013e+08	5.88828e+07		-0.87279	6.09605	5.56098	-1.40787	-0.45448	-0.408503	3.66437	-0.918767	4.35734	1.97721	0.284473	0.284868	0.54609	68.4061	47.2086	0.376869	0.729773	0.753405	12.679	0.528961	20.497	3.9373	1.21797	1.2183	0	1237.55	1.15269	41.0775
5852		ü	0000001	0000001	mCherry	mCherry	HSTGGMDELYK	1×Oxidation [M6(100)]	00226	1	1	760	636.651	ü	ü	ü	ü	ü	ü	ü	ü	ü	ü	ü	ü	ü	ü	ü	ü	3.14839e+09	7.24414e+09	2.24924e+09	4.04353e+09	3.61955e+08	1.25447e+09	7.84371e+08	1.02231e+09	4.61443e+09	5.02832e+09	3.16379e+09	5.19396e+09	2.69013e+08	3.90738e+08	1.53356e+08	2.36856e+08		-0.76649	3.8931	4.41072	-0.248869	-1.05547	0.410238	2.82523	-2.2322	1.75181	0.012399	-0.66319	0.42672	0.587846	14.8573	21.2697	0.841556	0.481141	1.3289	7.08729	0.212834	3.3678	1.00863	0.63148	1.34417	0	1253.55	-1.0851	32.5527
5853		ü	0000001	0000001	mCherry	mCherry	HSTGGMDELYK	1×Phospho [S2(100)]	00226	1	1	1	168.319										ü							0	0	0	5.23232e+06	0	0	0	0	0	1.63047e+07	0	0	0	0	0	0																										0	1317.52	0.399953	53.4654
5854		ü	0000001	0000001	mCherry	mCherry	HSTGGMDELYK	1×Oxidation [M6(100)];1×Phospho [S2(100)]	00226	1	1	4	307.479	ü	ü							ü		ü						3.83294e+06	1.08417e+07	3.5391e+06	1.12643e+06	830209	0	949607	0	4.48198e+06	0	3.19112e+06	0	0	0	0	0								2.95694		1.07216	-0.524354	-1.69092	0.676496							7.76477		2.10259	0.695271	0.309729	1.59825	0	1333.51	0.287146	32.639
5855		ü	AT3G61790.1	AT3G61790.1	Symbols: Protein with RING/U-box and TRAF-like domains chr3:22871974-22873543 REVERSE LENGTH=326	Symbols: Protein with RING/U-box and TRAF-like domains chr3:22871974-22873543 REVERSE LENGTH=326	HSYASVSK		00025	1	1	1	232.857													ü				0	0	0	0	0	0	0	0	0	0	0	0	0	0	0	0																										0	878.437	-0.372659	13.8473
5856		ü	AT3G19910.1	AT3G19910.1	Symbols: RING/U-box superfamily protein chr3:6926497-6929324 FORWARD LENGTH=340	Symbols: RING/U-box superfamily protein chr3:6926497-6929324 FORWARD LENGTH=340	HSYHSECINNWLK	1×Methylthio [C7];1×Deamidated [N9(100)]	00308	1	1	1	217.441										ü							0	0	0	0	0	0	0	0	0	1.7874e+06	0	0	0	0	0	0																										0	1677.71	0.408408	71.5987
5857		ü	AT5G52580.1	AT5G52580.1	Symbols: RabGAP/TBC domain-containing protein chr5:21338052-21342848 FORWARD LENGTH=673	Symbols: RabGAP/TBC domain-containing protein chr5:21338052-21342848 FORWARD LENGTH=673	HSYSENDLLK		00305	1	1	4	466.062									ü	ü			ü	ü			0	0	0	0	0	0	0	0	0	0	0	0	0	0	0	0																										0	1205.58	-0.563669	44.8512
5858		ü	AT5G52580.1	AT5G52580.1	Symbols: RabGAP/TBC domain-containing protein chr5:21338052-21342848 FORWARD LENGTH=673	Symbols: RabGAP/TBC domain-containing protein chr5:21338052-21342848 FORWARD LENGTH=673	HSYSENDLLK	1×Deamidated [N6(100)]	00305	1	1	1	397.341									ü								0	0	0	0	0	0	0	0	3.87159e+06	0	0	0	0	0	0	0																										0	1206.56	0.227526	41.8968
5859		ü	AT5G52580.1	AT5G52580.1	Symbols: RabGAP/TBC domain-containing protein chr5:21338052-21342848 FORWARD LENGTH=673	Symbols: RabGAP/TBC domain-containing protein chr5:21338052-21342848 FORWARD LENGTH=673	HSYSENDLLK	1×Phospho [S4(100)]	00305	1	1	3	244.571										ü			ü	ü			0	0	0	0	0	0	0	0	6.00652e+06	1.29433e+07	0	0	1.90688e+06	3.05752e+06	0	0			1.86854												3.65163											0	1285.55	0.237744	56.612
5860		ü	AT5G52580.1	AT5G52580.1	Symbols: RabGAP/TBC domain-containing protein chr5:21338052-21342848 FORWARD LENGTH=673	Symbols: RabGAP/TBC domain-containing protein chr5:21338052-21342848 FORWARD LENGTH=673	HSYSENDLLKDDEISYIDVPADPLEFDK		00305	1	1	3	510.06										ü							0	0	0	0	0	0	0	0	0	3.4041e+07	0	0	0	5.44187e+06	0	0																										1	3267.52	1.19639	111.417
5861		ü	AT5G52580.1	AT5G52580.1	Symbols: RabGAP/TBC domain-containing protein chr5:21338052-21342848 FORWARD LENGTH=673	Symbols: RabGAP/TBC domain-containing protein chr5:21338052-21342848 FORWARD LENGTH=673	HSYSENDLLKDDEISYIDVPADPLEFDK	1×Deamidated [N6(100)]	00305	1	1	2	572.897										ü				ü			0	0	0	0	0	0	0	0	0	4.78843e+06	0	0	0	1.16579e+06	0	0																										1	3268.51	-1.02371	113.984
5862		ü	AT5G52580.1	AT5G52580.1	Symbols: RabGAP/TBC domain-containing protein chr5:21338052-21342848 FORWARD LENGTH=673	Symbols: RabGAP/TBC domain-containing protein chr5:21338052-21342848 FORWARD LENGTH=673	HSYSENDLLKDDEISYIDVPADPLEFDK	1×Phospho [S4(99.8)]	00305	1	1	1	415.509										ü							0	0	0	0	0	0	0	0	0	8.11855e+06	0	0	0	755002	0	0																										1	3347.49	-1.65037	120.794
5863		ü	AT5G52580.1	AT5G52580.1	Symbols: RabGAP/TBC domain-containing protein chr5:21338052-21342848 FORWARD LENGTH=673	Symbols: RabGAP/TBC domain-containing protein chr5:21338052-21342848 FORWARD LENGTH=673	HSYSENDLLKDDEISYIDVPADPLEFDK	1×Phospho [S/Y]	00305	1	1	1	257.499										ü							0	0	0	0	0	0	0	0	0	3.31618e+06	0	0	0	0	0	0																										1	3347.49	-0.72631	120.746
5864		ü	AT5G52580.1	AT5G52580.1	Symbols: RabGAP/TBC domain-containing protein chr5:21338052-21342848 FORWARD LENGTH=673	Symbols: RabGAP/TBC domain-containing protein chr5:21338052-21342848 FORWARD LENGTH=673	HSYSENDLLKDDEISYIDVPADPLEFDK	1×Phospho [S/Y];1×Deamidated [N6(100)]	00305	1	1	2	197.586										ü				ü			0	0	0	0	0	0	0	0	0	0	0	0	0	0	0	0																										1	3348.47	-0.029075	122.636
5865		ü	AT5G26710.1	AT5G26710.1	Symbols: Glutamyl/glutaminyl-tRNA synthetase, class Ic chr5:9305673-9308247 FORWARD LENGTH=719	Symbols: Glutamyl/glutaminyl-tRNA synthetase, class Ic chr5:9305673-9308247 FORWARD LENGTH=719	HTAVVAER		00523	1	1	2	209.419									ü	ü							0	0	0	0	0	0	0	0	982929	1.1244e+06	0	0	0	0	0	0																										0	882.479	-1.61917	13.1746
5866		ü	AT5G55610.1	AT5G55610.1	Symbols: unknown protein; LOCATED IN: mitochondrion, chloroplast, plastid, membrane; EXPRESSED IN: 25 plant structures; EXPRESSED DURING: 13 growth stages; Has 1807 Blast hits to 1807 proteins in 277 species: Archae - 0; Bacteria - 0; Metazoa - 736; Fungi - 347; Plants - 385; Viruses - 0; Other Eukaryotes - 339 (source: NCBI BLink). chr5:22525981-22527858 FORWARD LENGTH=329	Symbols: unknown protein; LOCATED IN: mitochondrion, chloroplast, plastid, membrane; EXPRESSED IN: 25 plant structures; EXPRESSED DURING: 13 growth stages; Has 1807 Blast hits to 1807 proteins in 277 species: Archae - 0; Bacteria - 0; Metazoa - 736; Fungi - 347; Plants - 385; Viruses - 0; Other Eukaryotes - 339 (source: NCBI BLink). chr5:22525981-22527858 FORWARD LENGTH=329	HTDLIVPLK		00147	1	1	1	254.107															ü		0	0	0	0	0	0	610929	0	0	0	0	0	0	0	855303	0																										0	1035.62	-0.416268	52.546
5867		ü	AT5G55610.1	AT5G55610.1	Symbols: unknown protein; LOCATED IN: mitochondrion, chloroplast, plastid, membrane; EXPRESSED IN: 25 plant structures; EXPRESSED DURING: 13 growth stages; Has 1807 Blast hits to 1807 proteins in 277 species: Archae - 0; Bacteria - 0; Metazoa - 736; Fungi - 347; Plants - 385; Viruses - 0; Other Eukaryotes - 339 (source: NCBI BLink). chr5:22525981-22527858 FORWARD LENGTH=329	Symbols: unknown protein; LOCATED IN: mitochondrion, chloroplast, plastid, membrane; EXPRESSED IN: 25 plant structures; EXPRESSED DURING: 13 growth stages; Has 1807 Blast hits to 1807 proteins in 277 species: Archae - 0; Bacteria - 0; Metazoa - 736; Fungi - 347; Plants - 385; Viruses - 0; Other Eukaryotes - 339 (source: NCBI BLink). chr5:22525981-22527858 FORWARD LENGTH=329	HTDLIVPLKK		00147	1	1	1	197.87															ü		0	0	0	0	0	0	0	0	0	0	0	0	1.34528e+06	0	897813	0																										1	1163.71	0.0466988	37.3086
5868		ü	AT1G31970.1	AT1G31970.1	Symbols: STRS1 DEA(D/H)-box RNA helicase family protein chr1:11479921-11482707 FORWARD LENGTH=537	Symbols: STRS1 DEA(D/H)-box RNA helicase family protein chr1:11479921-11482707 FORWARD LENGTH=537	HTEENHEVEEVPQEVTNGVEEELSNK	1×Deamidated [N17(100)]	00034	1	1	5	485.989		ü		ü							ü	ü				ü	0	956241	518522	3.85784e+06	0	0	0	0	859209	0	1.75779e+06	3.53489e+06	0	0	0	1.13613e+06				1.13358	1.53663							0.564688	0.81758			2.19403	2.90117							1.47907	1.76245	0	3006.34	-2.64753	68.2114
5869		ü	AT2G37840.1	AT2G37840.1	Symbols: Protein kinase superfamily protein chr2:15851978-15856047 FORWARD LENGTH=733	Symbols: Protein kinase superfamily protein chr2:15851978-15856047 FORWARD LENGTH=733	HTELTSGYSSFNQK		00358	1	1	2	290.609									ü	ü							0	0	0	0	0	0	0	0	1.63739e+07	1.60774e+07	0	0	1.66169e+06	0	0	0			3.28749												9.76413											0	1598.74	-0.334116	47.4197
5870		ü	AT2G30520.1	AT2G30520.1	Symbols: RPT2 Phototropic-responsive NPH3 family protein chr2:13002920-13005573 REVERSE LENGTH=593	Symbols: RPT2 Phototropic-responsive NPH3 family protein chr2:13002920-13005573 REVERSE LENGTH=593	HTFFSSVSK		00547	1	1	7	324.495					ü		ü	ü					ü	ü	ü	ü	0	0	0	0	1.10931e+07	0	1.18211e+07	3.5022e+06	0	0	0	0	3.321e+07	1.19344e+07	1.2935e+07	1.25279e+07		-0.645155				0.843709	-0.785814		0.984368					0.639424				1.79466	0.580024		1.97845					0	1039.52	0.92779	40.3445
5871		ü	AT4G34870.1	AT4G34870.1	Symbols: ROC5, ATCYP1 rotamase cyclophilin 5 chr4:16614451-16614969 FORWARD LENGTH=172	Symbols: ROC5, ATCYP1 rotamase cyclophilin 5 chr4:16614451-16614969 FORWARD LENGTH=172	HTGAGILSMANSGPNTNGSQFFICTDK	1×Methylthio [C24];2×Deamidated [N15(100); N17(99.8)]	00099	1	1	1	235.799										ü							0	0	0	0	0	0	0	0	0	2.98119e+06	0	0	0	0	0	0																										0	2816.23	7.78672	110.791
5872			AT5G09810.1; AT3G53750.1_x000D_; AT2G37620.1_x000D_; AT2G37620.2; AT3G12110.1	AT5G09810.1; AT3G53750.1_x000D_; AT2G37620.1_x000D_; AT2G37620.2; AT3G12110.1	Symbols: ACT7 actin 7 chr5:3052809-3054220 FORWARD LENGTH=377 | Symbols: ACT3 actin 3 chr3:19915924-19917371 FORWARD LENGTH=377<|>Symbols: ACT1, AAc1 actin 1 chr2:15779761-15781241 FORWARD LENGTH=377<|>Symbols: ACT1, AAc1 actin 1 chr2:15779761-15781241 FORWARD LENGTH=377 | Symbols: ACT11 actin-11 chr3:3858116-3859609 FORWARD LENGTH=377	Symbols: ACT7 actin 7 chr5:3052809-3054220 FORWARD LENGTH=377 | Symbols: ACT3 actin 3 chr3:19915924-19917371 FORWARD LENGTH=377<|>Symbols: ACT1, AAc1 actin 1 chr2:15779761-15781241 FORWARD LENGTH=377<|>Symbols: ACT1, AAc1 actin 1 chr2:15779761-15781241 FORWARD LENGTH=377 | Symbols: ACT11 actin-11 chr3:3858116-3859609 FORWARD LENGTH=377	HTGVMVGMGQK	1×Oxidation [M5(100)]	00042; 00042; 00042	3	3	3	362.666									ü	ü							0	0	0	0	0	0	0	0	1.62059e+07	5.53899e+06	0	0	0	0	0	0																										0	1160.56	2.12681	23.9262
5873			AT5G09810.1; AT3G53750.1_x000D_; AT2G37620.1_x000D_; AT2G37620.2; AT3G12110.1	AT5G09810.1; AT3G53750.1_x000D_; AT2G37620.1_x000D_; AT2G37620.2; AT3G12110.1	Symbols: ACT7 actin 7 chr5:3052809-3054220 FORWARD LENGTH=377 | Symbols: ACT3 actin 3 chr3:19915924-19917371 FORWARD LENGTH=377<|>Symbols: ACT1, AAc1 actin 1 chr2:15779761-15781241 FORWARD LENGTH=377<|>Symbols: ACT1, AAc1 actin 1 chr2:15779761-15781241 FORWARD LENGTH=377 | Symbols: ACT11 actin-11 chr3:3858116-3859609 FORWARD LENGTH=377	Symbols: ACT7 actin 7 chr5:3052809-3054220 FORWARD LENGTH=377 | Symbols: ACT3 actin 3 chr3:19915924-19917371 FORWARD LENGTH=377<|>Symbols: ACT1, AAc1 actin 1 chr2:15779761-15781241 FORWARD LENGTH=377<|>Symbols: ACT1, AAc1 actin 1 chr2:15779761-15781241 FORWARD LENGTH=377 | Symbols: ACT11 actin-11 chr3:3858116-3859609 FORWARD LENGTH=377	HTGVMVGMGQK	1×Oxidation [M8(100)]	00042; 00042; 00042	3	3	4	384.276									ü	ü							0	0	0	0	0	0	0	0	1.77414e+07	6.76499e+06	0	0	0	0	0	0																										0	1160.56	0.304316	18.6394
5874			AT5G09810.1; AT3G53750.1_x000D_; AT2G37620.1_x000D_; AT2G37620.2; AT3G12110.1	AT5G09810.1; AT3G53750.1_x000D_; AT2G37620.1_x000D_; AT2G37620.2; AT3G12110.1	Symbols: ACT7 actin 7 chr5:3052809-3054220 FORWARD LENGTH=377 | Symbols: ACT3 actin 3 chr3:19915924-19917371 FORWARD LENGTH=377<|>Symbols: ACT1, AAc1 actin 1 chr2:15779761-15781241 FORWARD LENGTH=377<|>Symbols: ACT1, AAc1 actin 1 chr2:15779761-15781241 FORWARD LENGTH=377 | Symbols: ACT11 actin-11 chr3:3858116-3859609 FORWARD LENGTH=377	Symbols: ACT7 actin 7 chr5:3052809-3054220 FORWARD LENGTH=377 | Symbols: ACT3 actin 3 chr3:19915924-19917371 FORWARD LENGTH=377<|>Symbols: ACT1, AAc1 actin 1 chr2:15779761-15781241 FORWARD LENGTH=377<|>Symbols: ACT1, AAc1 actin 1 chr2:15779761-15781241 FORWARD LENGTH=377 | Symbols: ACT11 actin-11 chr3:3858116-3859609 FORWARD LENGTH=377	HTGVMVGMGQK	2×Oxidation [M5(100); M8(100)]	00042; 00042; 00042	3	3	10	482.098									ü	ü							0	0	0	0	0	0	0	0	4.28409e+07	4.93472e+07	0	0	0	0	0	0																										0	1176.55	1.81689	14.5904
5875		ü	AT1G80070.1	AT1G80070.1	Symbols: SUS2, EMB33, EMB177, EMB14 Pre-mRNA-processing-splicing factor chr1:30118052-30127574 FORWARD LENGTH=2359	Symbols: SUS2, EMB33, EMB177, EMB14 Pre-mRNA-processing-splicing factor chr1:30118052-30127574 FORWARD LENGTH=2359	HTLAYDK		01452	1	1	5	229.417			ü	ü					ü		ü	ü					0	0	1.01784e+06	0	0	0	0	0	1.19434e+06	0	1.40911e+06	2.16031e+06	0	0	0	0					0.546792								0.777495				1.46083								1.71415	0	847.431	-1.5564	16.9833
5876		ü	AT1G30470.1	AT1G30470.1	Symbols: SIT4 phosphatase-associated family protein chr1:10779423-10786415 FORWARD LENGTH=811	Symbols: SIT4 phosphatase-associated family protein chr1:10779423-10786415 FORWARD LENGTH=811	HTLEDSRPK		00244	1	1	3	233.741									ü	ü							0	0	0	0	0	0	0	0	8.75212e+06	1.01187e+07	0	0	0	0	0	0																										1	1082.56	0.571699	14.6405
5877			AT2G21390.1; AT1G62020.1	AT2G21390.1; AT1G62020.1	Symbols: Coatomer, alpha subunit chr2:9152428-9156577 FORWARD LENGTH=1218 | Symbols: Coatomer, alpha subunit chr1:22919814-22923728 FORWARD LENGTH=1216	Symbols: Coatomer, alpha subunit chr2:9152428-9156577 FORWARD LENGTH=1218 | Symbols: Coatomer, alpha subunit chr1:22919814-22923728 FORWARD LENGTH=1216	HTIIIASK		00511; 00511	2	2	4	356.566									ü	ü		ü					0	0	0	0	0	0	0	0	1.29644e+07	7.57021e+07	0	6.05757e+06	0	0	0	0					-2.37063												0.193361									0	882.541	-0.69414	25.0066
5878		ü	AT2G41560.1	AT2G41560.1	Symbols: ACA4 autoinhibited Ca(2+)-ATPase, isoform 4 chr2:17332256-17337179 REVERSE LENGTH=1030	Symbols: ACA4 autoinhibited Ca(2+)-ATPase, isoform 4 chr2:17332256-17337179 REVERSE LENGTH=1030	HTLVSNLR		00731	1	1	2	176.937													ü				0	0	0	0	0	0	0	0	0	0	0	0	1.87143e+06	0	0	0																										0	939.537	-1.09812	28.0218
5879		ü	AT1G72370.1	AT1G72370.1	Symbols: P40, AP40, RP40, RPSAA 40s ribosomal protein SA chr1:27243148-27244842 REVERSE LENGTH=298	Symbols: P40, AP40, RP40, RPSAA 40s ribosomal protein SA chr1:27243148-27244842 REVERSE LENGTH=298	HTPGTFTNQMQTSFSEPR		00107	1	1	2	393.493									ü	ü							0	0	0	0	0	0	0	0	2.58787e+06	3.62137e+06	0	0	0	0	0	0																										0	2065.94	0.150787	63.1031
5880	ü	ü	cont_P20930	cont_P20930	Filaggrin OS=Homo sapiens GN=FLG PE=1 SV=3	Filaggrin OS=Homo sapiens GN=FLG PE=1 SV=3	HTQTSSGGQAASSHEQAR		02630,02954	1	1	2	387.189	ü		ü														0	0	0	0	0	0	0	0	0	0	0	0	0	0	0	0																										0	1839.83	-0.0257732	9.87139
5881		ü	AT5G36230.1	AT5G36230.1	Symbols: ARM repeat superfamily protein chr5:14273519-14276773 FORWARD LENGTH=411	Symbols: ARM repeat superfamily protein chr5:14273519-14276773 FORWARD LENGTH=411	HTYSVIDCEPK	1×Methylthio [C8]	00089	1	1	1	306.239										ü							0	0	0	0	0	1.31332e+06	0	0	0	5.77196e+06	0	0	0	0	0	0																										0	1337.59	-0.740264	65.5138
5882		ü	AT1G11910.1	AT1G11910.1	Symbols: APA1, ATAPA1 aspartic proteinase A1 chr1:4017119-4019874 REVERSE LENGTH=506	Symbols: APA1, ATAPA1 aspartic proteinase A1 chr1:4017119-4019874 REVERSE LENGTH=506	HTYVPVTQK		00250	1	1	5	268.114				ü			ü	ü				ü	ü				0	0	0	983903	0	0	3.15648e+06	1.74729e+06	0	0	0	645826	840136	0	0	0										-1.25513												0.418956				0	1072.58	-0.152754	24.1804
5883		ü	AT1G10760.1	AT1G10760.1	Symbols: SEX1, SOP1, SOP, GWD1, GWD Pyruvate phosphate dikinase, PEP/pyruvate binding domain chr1:3581210-3590043 REVERSE LENGTH=1399	Symbols: SEX1, SOP1, SOP, GWD1, GWD Pyruvate phosphate dikinase, PEP/pyruvate binding domain chr1:3581210-3590043 REVERSE LENGTH=1399	HVADFVEPESK		00320	1	1	2	328.622									ü	ü							0	0	0	1.10437e+06	0	0	0	0	6.32508e+06	2.44323e+06	2.20445e+06	0	0	662261	980793	1.57994e+06		0.910472	2.56947	0.824477	-0.834516									1.87966	5.93589	1.77089	0.560771									0	1257.61	-0.0531242	42.339
5884		ü	AT3G12490.1	AT3G12490.1	Symbols: ATCYSB, ATCYS6, CYSB cystatin B chr3:3960523-3961777 REVERSE LENGTH=201	Symbols: ATCYSB, ATCYS6, CYSB cystatin B chr3:3960523-3961777 REVERSE LENGTH=201	HVAEQAVK		00126	1	1	5	215.584	ü	ü		ü					ü		ü						1.54617e+06	986704	720643	662562	0	0	0	0	970207	0	0	0	0	0	0	0											-0.348329	-0.837951											0.785493	0.559438		0	881.484	0.0163411	11.5815
5885		ü	AT1G07670.1	AT1G07670.1	Symbols: ATECA4, ECA4 endomembrane-type CA-ATPase 4 chr1:2370305-2374196 REVERSE LENGTH=1061	Symbols: ATECA4, ECA4 endomembrane-type CA-ATPase 4 chr1:2370305-2374196 REVERSE LENGTH=1061	HVDENADIQGK		00217	1	1	1	260.961													ü				0	0	0	0	0	0	0	0	0	0	0	0	899002	0	0	0																										0	1225.58	-0.4239	19.6996
5886		ü	AT5G16730.1	AT5G16730.1	Symbols: Plant protein of unknown function (DUF827) chr5:5497890-5500775 FORWARD LENGTH=853	Symbols: Plant protein of unknown function (DUF827) chr5:5497890-5500775 FORWARD LENGTH=853	HVEENSEIEK		00151	1	1	15	459.696									ü	ü			ü				0	0	0	0	0	0	0	0	6.49927e+08	6.35335e+08	0	0	521856	0	0	0			10.266												1231.35											0	1213.57	1.994	17.7493
5887		ü	AT5G16730.1	AT5G16730.1	Symbols: Plant protein of unknown function (DUF827) chr5:5497890-5500775 FORWARD LENGTH=853	Symbols: Plant protein of unknown function (DUF827) chr5:5497890-5500775 FORWARD LENGTH=853	HVEENSEIEK	1×Deamidated [N5(100)]	00151	1	1	13	493.405									ü	ü							0	0	0	0	0	0	0	0	2.97414e+07	3.61901e+07	0	0	0	0	0	0																										0	1214.55	1.35825	20.039
5888		ü	AT2G38270.1	AT2G38270.1	Symbols: CXIP2, ATGRX2 CAX-interacting protein 2 chr2:16031347-16033054 REVERSE LENGTH=293	Symbols: CXIP2, ATGRX2 CAX-interacting protein 2 chr2:16031347-16033054 REVERSE LENGTH=293	HVELTVPLEELIDR		00186	1	1	1	321.452										ü							0	0	0	0	0	0	0	0	0	7.86297e+06	0	0	0	0	0	0																										0	1662.91	0.016334	104.547
5889		ü	AT3G63260.1	AT3G63260.1	Symbols: ATMRK1 Protein kinase superfamily protein chr3:23373090-23374747 REVERSE LENGTH=391	Symbols: ATMRK1 Protein kinase superfamily protein chr3:23373090-23374747 REVERSE LENGTH=391	HVLAHGTYGTVYR		00087	1	1	6	276.076													ü	ü	ü	ü	0	0	0	0	0	0	0	0	0	0	0	0	1.99181e+06	0	1.93786e+06	0																										0	1473.76	0.463738	32.7975
5890		ü	AT3G16290.1	AT3G16290.1	Symbols: EMB2083 AAA-type ATPase family protein chr3:5521187-5524995 REVERSE LENGTH=876	Symbols: EMB2083 AAA-type ATPase family protein chr3:5521187-5524995 REVERSE LENGTH=876	HVIKPPNLSLR		00132	1	1	2	252.187														ü		ü	0	0	0	0	0	0	0	0	0	0	0	0	0	548902	0	1.65926e+06																										1	1273.77	-1.35745	47.3475
5891		ü	AT1G65980.1	AT1G65980.1	Symbols: TPX1 thioredoxin-dependent peroxidase 1 chr1:24559524-24560753 REVERSE LENGTH=162	Symbols: TPX1 thioredoxin-dependent peroxidase 1 chr1:24559524-24560753 REVERSE LENGTH=162	HVPGFIEK		00055	1	1	9	231.48	ü	ü	ü	ü					ü	ü	ü	ü					2.98454e+06	3.88328e+06	7.47203e+06	5.68887e+06	0	0	0	0	2.30558e+07	3.21123e+07	1.27282e+07	5.16957e+06	685944	0	0	0			5.30989		-1.74606						2.99866	0.937427	0.315178		39.6677		0.298115						7.99259	1.91511	1.24417	0	926.509	2.21754	36.8441
5892		ü	AT3G52960.1	AT3G52960.1	Symbols: Thioredoxin superfamily protein chr3:19639699-19640403 FORWARD LENGTH=234	Symbols: Thioredoxin superfamily protein chr3:19639699-19640403 FORWARD LENGTH=234	HVPGFVSK		00125	1	1	6	263.994			ü	ü					ü	ü	ü	ü					1.14536e+06	0	3.05308e+06	3.87225e+06	0	0	0	0	1.4175e+07	1.57519e+07	6.67683e+06	1.99371e+06	655974	0	0	0			4.50966		-2.03406						3.70557	1.58592	0.085592		22.7794		0.244167						13.0463	3.00199	1.06112	0	870.483	-0.116461	27.5596
5893		ü	AT2G43950.1	AT2G43950.1	Symbols: OEP37, ATOEP37 chloroplast outer envelope protein 37 chr2:18200553-18202644 REVERSE LENGTH=343	Symbols: OEP37, ATOEP37 chloroplast outer envelope protein 37 chr2:18200553-18202644 REVERSE LENGTH=343	HVSVLYDVEEK		00106	1	1	2	462.667													ü	ü			0	0	0	0	0	0	0	0	635918	0	0	0	3.92672e+06	1.5827e+06	0	0			-1.97094												0.255086											0	1317.67	2.36563	51.7033
5894		ü	AT4G30160.2	AT4G30160.2	Symbols: VLN4 villin 4 chr4:14754528-14759511 FORWARD LENGTH=983	Symbols: VLN4 villin 4 chr4:14754528-14759511 FORWARD LENGTH=983	HVVAEEHITR		00131	1	1	2	334.909									ü	ü							0	0	0	0	0	0	0	0	2.95236e+06	2.12733e+06	0	0	0	0	0	0																										0	1190.63	0.88593	20.311
5895		ü	AT2G02560.1	AT2G02560.1	Symbols: CAND1, ATCAND1, ETA2, TIP120, HVE cullin-associated and neddylation dissociated chr2:690345-697342 FORWARD LENGTH=1219	Symbols: CAND1, ATCAND1, ETA2, TIP120, HVE cullin-associated and neddylation dissociated chr2:690345-697342 FORWARD LENGTH=1219	HVVDDGLELR		01073	1	1	1	218.208										ü							0	0	0	0	0	0	0	0	0	1.37157e+06	0	0	0	0	0	0																										0	1152.6	-0.853473	50.6919
5896		ü	AT2G02560.1	AT2G02560.1	Symbols: CAND1, ATCAND1, ETA2, TIP120, HVE cullin-associated and neddylation dissociated chr2:690345-697342 FORWARD LENGTH=1219	Symbols: CAND1, ATCAND1, ETA2, TIP120, HVE cullin-associated and neddylation dissociated chr2:690345-697342 FORWARD LENGTH=1219	HVVDDGLELRK		01073	1	1	2	380.083									ü	ü							0	0	0	0	0	0	0	0	3.17233e+06	3.61606e+06	0	0	0	0	0	0																										1	1280.7	2.28044	37.427
5897		ü	AT4G38740.1	AT4G38740.1	Symbols: ROC1 rotamase CYP 1 chr4:18083620-18084138 REVERSE LENGTH=172	Symbols: ROC1 rotamase CYP 1 chr4:18083620-18084138 REVERSE LENGTH=172	HVVFGQVVEGLDVVK		00133	1	1	2	300.463									ü	ü							0	0	0	0	0	0	0	0	1.03242e+07	1.42677e+07	0	0	0	0	0	0																										0	1624.91	-2.13275	88.3109
5898		ü	AT2G16600.1	AT2G16600.1	Symbols: ROC3 rotamase CYP 3 chr2:7200862-7201383 FORWARD LENGTH=173	Symbols: ROC3 rotamase CYP 3 chr2:7200862-7201383 FORWARD LENGTH=173	HVVFGQVVEGLNVVR		00134	1	1	2	443.608									ü	ü							0	0	0	0	0	0	0	0	1.99579e+07	3.09095e+07	0	0	0	0	0	0																										0	1651.93	0.644575	85.7853
5899		ü	AT4G34870.1	AT4G34870.1	Symbols: ROC5, ATCYP1 rotamase cyclophilin 5 chr4:16614451-16614969 FORWARD LENGTH=172	Symbols: ROC5, ATCYP1 rotamase cyclophilin 5 chr4:16614451-16614969 FORWARD LENGTH=172	HVVFGQVVK		00133	1	1	7	390.667									ü	ü		ü	ü	ü			0	0	0	0	0	0	0	0	9.19177e+07	3.31289e+07	0	0	4.42728e+06	1.17272e+06	0	0			4.59801												24.218											0	1012.59	-0.0865194	43.4371
5900		ü	AT1G09010.1	AT1G09010.1	Symbols: glycoside hydrolase family 2 protein chr1:2895259-2899287 REVERSE LENGTH=944	Symbols: glycoside hydrolase family 2 protein chr1:2895259-2899287 REVERSE LENGTH=944	HVYFLLLK		00757	1	1	10	346.29									ü	ü		ü	ü	ü		ü	0	0	0	0	0	0	0	0	1.60868e+08	1.30322e+08	0	3.04384e+07	1.18417e+07	1.53291e+07	0	1.2492e+06		-3.431	3.42583		-2.25002									0.0927182	10.7468		0.210222									0	1032.62	-0.925304	82.0094
5901		ü	AT3G59020.2	AT3G59020.2	Symbols: ARM repeat superfamily protein chr3:21810973-21817418 REVERSE LENGTH=1030	Symbols: ARM repeat superfamily protein chr3:21810973-21817418 REVERSE LENGTH=1030	HWEPHSGDQNIILPSDK		00070	1	1	1	310.743										ü							0	0	0	0	0	0	0	0	0	3.49257e+06	0	0	0	0	0	0																										0	1972.95	0.546829	57.5278
5902		ü	AT3G59020.2	AT3G59020.2	Symbols: ARM repeat superfamily protein chr3:21810973-21817418 REVERSE LENGTH=1030	Symbols: ARM repeat superfamily protein chr3:21810973-21817418 REVERSE LENGTH=1030	HWEPHSGDQNIILPSDK	1×Deamidated [Q/N]	00070	1	1	1	172.344									ü								0	0	0	0	0	0	0	0	2.84189e+06	0	0	0	0	0	0	0																										0	1973.94	8.98442	55.8295
5903			AT5G23900.1; AT3G49010.1_x000D_; AT3G49010.2_x000D_; AT3G49010.3	AT5G23900.1; AT3G49010.1_x000D_; AT3G49010.2_x000D_; AT3G49010.3	Symbols: Ribosomal protein L13e family protein chr5:8064176-8065081 REVERSE LENGTH=206 | Symbols: ATBBC1, BBC1, RSU2 breast basic conserved 1 chr3:18166971-18168047 REVERSE LENGTH=206<|>Symbols: ATBBC1, BBC1, RSU2 breast basic conserved 1 chr3:18166971-18168047 REVERSE LENGTH=206<|>Symbols: ATBBC1, BBC1, RSU2 breast basic conserved 1 chr3:18166971-18168047 REVERSE LENGTH=206	Symbols: Ribosomal protein L13e family protein chr5:8064176-8065081 REVERSE LENGTH=206 | Symbols: ATBBC1, BBC1, RSU2 breast basic conserved 1 chr3:18166971-18168047 REVERSE LENGTH=206<|>Symbols: ATBBC1, BBC1, RSU2 breast basic conserved 1 chr3:18166971-18168047 REVERSE LENGTH=206<|>Symbols: ATBBC1, BBC1, RSU2 breast basic conserved 1 chr3:18166971-18168047 REVERSE LENGTH=206	HWQNYVK		00015; 00015	2	2	7	278.281								ü	ü	ü				ü	ü	ü	0	0	0	0	0	0	0	0	0	0	0	0	0	0	0	0																										0	974.484	-1.0613	35.5889
5904			AT5G23900.1; AT3G49010.1_x000D_; AT3G49010.2_x000D_; AT3G49010.3	AT5G23900.1; AT3G49010.1_x000D_; AT3G49010.2_x000D_; AT3G49010.3	Symbols: Ribosomal protein L13e family protein chr5:8064176-8065081 REVERSE LENGTH=206 | Symbols: ATBBC1, BBC1, RSU2 breast basic conserved 1 chr3:18166971-18168047 REVERSE LENGTH=206<|>Symbols: ATBBC1, BBC1, RSU2 breast basic conserved 1 chr3:18166971-18168047 REVERSE LENGTH=206<|>Symbols: ATBBC1, BBC1, RSU2 breast basic conserved 1 chr3:18166971-18168047 REVERSE LENGTH=206	Symbols: Ribosomal protein L13e family protein chr5:8064176-8065081 REVERSE LENGTH=206 | Symbols: ATBBC1, BBC1, RSU2 breast basic conserved 1 chr3:18166971-18168047 REVERSE LENGTH=206<|>Symbols: ATBBC1, BBC1, RSU2 breast basic conserved 1 chr3:18166971-18168047 REVERSE LENGTH=206<|>Symbols: ATBBC1, BBC1, RSU2 breast basic conserved 1 chr3:18166971-18168047 REVERSE LENGTH=206	HWQNYVK	1×Deamidated [N4(100)]	00015; 00015	2	2	1	269.867										ü							0	3.96634e+07	0	0	0	0	0	809286	0	1.02498e+07	0	0	0	2.59092e+06	0	2.35582e+06																										0	975.468	-2.27379	48.7652
5905			AT4G20360.1; AT4G02930.1	AT4G20360.1; AT4G02930.1	Symbols: ATRAB8D, ATRABE1B, RABE1b RAB GTPase homolog E1B chr4:10990036-10991466 FORWARD LENGTH=476 | Symbols: GTP binding Elongation factor Tu family protein chr4:1295751-1298354 REVERSE LENGTH=454	Symbols: ATRAB8D, ATRABE1B, RABE1b RAB GTPase homolog E1B chr4:10990036-10991466 FORWARD LENGTH=476 | Symbols: GTP binding Elongation factor Tu family protein chr4:1295751-1298354 REVERSE LENGTH=454	HYAHVDCPGHADYVK	1×Methylthio [C7]	00143; 00131	2	2	15	517.649	ü		ü	ü					ü	ü	ü	ü		ü			3.79217e+06	1.74515e+07	1.9078e+07	3.01125e+07	0	6.91057e+06	0	0	1.11845e+08	1.73063e+08	3.22389e+07	3.19508e+07	1.01338e+06	2.1196e+06	0	0			6.56877		-2.116	-2.23733		0.235344			4.0961	1.55892	0.42119		94.9287		0.230686	0.212079		1.17719			17.1021	2.94633	1.33903	0	1757.75	0.915346	44.0668
5906		ü	AT4G09320.1	AT4G09320.1	Symbols: NDPK1 Nucleoside diphosphate kinase family protein chr4:5923424-5924366 FORWARD LENGTH=169	Symbols: NDPK1 Nucleoside diphosphate kinase family protein chr4:5923424-5924366 FORWARD LENGTH=169	HYEDLSSK		00068	1	1	6	276.312	ü		ü	ü					ü	ü	ü						894542	0	1.59447e+06	0	0	0	0	0	1.20474e+07	4.67258e+06	597151	0	1.00515e+06	0	0	0			2.90002		-3.65127						3.06821				7.46438		0.0795901						8.38734			0	978.453	-0.14542	18.4958
5907			AT4G18100.1; AT5G46430.1_x000D_; AT5G46430.2	AT4G18100.1; AT5G46430.1_x000D_; AT5G46430.2	Symbols: Ribosomal protein L32e chr4:10035715-10036475 REVERSE LENGTH=133 | Symbols: Ribosomal protein L32e chr5:18833429-18834409 FORWARD LENGTH=133<|>Symbols: Ribosomal protein L32e chr5:18833429-18834409 FORWARD LENGTH=133	Symbols: Ribosomal protein L32e chr4:10035715-10036475 REVERSE LENGTH=133 | Symbols: Ribosomal protein L32e chr5:18833429-18834409 FORWARD LENGTH=133<|>Symbols: Ribosomal protein L32e chr5:18833429-18834409 FORWARD LENGTH=133	HYLPNGFK	1×Deamidated [N5(100)]	00066; 00066	2	2	9	338.762							ü	ü	ü	ü		ü		ü	ü	ü	0	0	0	0	0	0	0	0	0	0	0	0	0	0	0	0																										0	976.489	-0.464131	53.8213
5908			AT4G18100.1; AT5G46430.1_x000D_; AT5G46430.2	AT4G18100.1; AT5G46430.1_x000D_; AT5G46430.2	Symbols: Ribosomal protein L32e chr4:10035715-10036475 REVERSE LENGTH=133 | Symbols: Ribosomal protein L32e chr5:18833429-18834409 FORWARD LENGTH=133<|>Symbols: Ribosomal protein L32e chr5:18833429-18834409 FORWARD LENGTH=133	Symbols: Ribosomal protein L32e chr4:10035715-10036475 REVERSE LENGTH=133 | Symbols: Ribosomal protein L32e chr5:18833429-18834409 FORWARD LENGTH=133<|>Symbols: Ribosomal protein L32e chr5:18833429-18834409 FORWARD LENGTH=133	HYLPNGFKK	1×Deamidated [N5(100)]	00066; 00066	2	2	2	176.084										ü							0	0	0	0	0	0	0	0	0	1.36547e+07	0	0	0	0	0	0																										1	1104.58	-0.670386	40.2958
5909		ü	AT1G23310.1	AT1G23310.1	Symbols: GGT1, AOAT1, GGAT1 glutamate:glyoxylate aminotransferase chr1:8268720-8271329 REVERSE LENGTH=481	Symbols: GGT1, AOAT1, GGAT1 glutamate:glyoxylate aminotransferase chr1:8268720-8271329 REVERSE LENGTH=481	HYLSLTSGGLGAYSDSR		00091	1	1	1	285.939													ü				0	0	0	0	0	0	0	0	6.368e+06	0	0	0	1.74642e+06	0	0	0																										0	1783.86	0.16146	69.4235
5910		ü	AT1G35720.1	AT1G35720.1	Symbols: ANNAT1, OXY5, ATOXY5 annexin 1 chr1:13225304-13226939 FORWARD LENGTH=317	Symbols: ANNAT1, OXY5, ATOXY5 annexin 1 chr1:13225304-13226939 FORWARD LENGTH=317	HYNDEDVIR		00183	1	1	2	376.782									ü	ü							0	0	0	0	0	0	0	0	1.96597e+07	2.87092e+07	0	0	941557	0	0	0			4.65718												25.232											0	1160.53	1.29929	34.646
5911			AT3G11130.1; AT3G08530.1	AT3G11130.1; AT3G08530.1	Symbols: Clathrin, heavy chain chr3:3482575-3491667 REVERSE LENGTH=1705 | Symbols: Clathrin, heavy chain chr3:2587171-2595411 REVERSE LENGTH=1703	Symbols: Clathrin, heavy chain chr3:3482575-3491667 REVERSE LENGTH=1705 | Symbols: Clathrin, heavy chain chr3:2587171-2595411 REVERSE LENGTH=1703	HYSELPDIK		00643; 00643	2	2	59	364.631		ü	ü	ü					ü	ü		ü	ü	ü	ü	ü	2.34935e+06	3.7913e+06	2.18577e+06	3.59218e+06	0	0	483446	0	1.70076e+09	1.64902e+09	554363	6.92969e+06	8.57658e+08	1.45306e+09	4.24524e+07	3.63562e+07		-4.82862	0.585109	-4.32511	-9.73883				6.34452	2.53507	9.1322	-0.0909737	-0.515656	0.0351918	1.50015	0.04989	0.00117036				81.2628	5.79607	561.134	0.938889	0.699475	0	1101.56	-2.14521	50.9959
5912			AT3G11130.1; AT3G08530.1	AT3G11130.1; AT3G08530.1	Symbols: Clathrin, heavy chain chr3:3482575-3491667 REVERSE LENGTH=1705 | Symbols: Clathrin, heavy chain chr3:2587171-2595411 REVERSE LENGTH=1703	Symbols: Clathrin, heavy chain chr3:3482575-3491667 REVERSE LENGTH=1705 | Symbols: Clathrin, heavy chain chr3:2587171-2595411 REVERSE LENGTH=1703	HYSELPDIKR		00643; 00643	2	2	9	404.712									ü	ü			ü	ü			0	0	0	0	0	0	0	0	9.53484e+07	1.16683e+08	0	0	8.63001e+06	8.91798e+07	0	0			1.92679												3.80208											1	1257.66	-0.687189	39.4661
5913		ü	AT5G05010.1_x000D_; AT5G05010.2	AT5G05010.1_x000D_; AT5G05010.2	Symbols: clathrin adaptor complexes medium subunit family protein chr5:1477137-1479872 FORWARD LENGTH=527<|>Symbols: clathrin adaptor complexes medium subunit family protein chr5:1477137-1479872 FORWARD LENGTH=527	Symbols: clathrin adaptor complexes medium subunit family protein chr5:1477137-1479872 FORWARD LENGTH=527<|>Symbols: clathrin adaptor complexes medium subunit family protein chr5:1477137-1479872 FORWARD LENGTH=527	HYVDMSR		00020	1	1	4	261.126									ü	ü							0	0	0	0	0	0	0	0	0	0	0	0	0	0	0	0																										0	907.409	-0.768062	22.7272
5914		ü	AT5G05010.1_x000D_; AT5G05010.2	AT5G05010.1_x000D_; AT5G05010.2	Symbols: clathrin adaptor complexes medium subunit family protein chr5:1477137-1479872 FORWARD LENGTH=527<|>Symbols: clathrin adaptor complexes medium subunit family protein chr5:1477137-1479872 FORWARD LENGTH=527	Symbols: clathrin adaptor complexes medium subunit family protein chr5:1477137-1479872 FORWARD LENGTH=527<|>Symbols: clathrin adaptor complexes medium subunit family protein chr5:1477137-1479872 FORWARD LENGTH=527	HYVDMSR	1×Oxidation [M5(100)]	00020	1	1	11	335.549									ü	ü							0	0	0	0	0	0	0	0	1.23534e+07	1.16066e+08	0	0	0	0	0	0																										0	923.404	-1.7897	13.0991
5915		ü	AT3G08930.1	AT3G08930.1	Symbols: LMBR1-like membrane protein chr3:2713562-2717058 FORWARD LENGTH=509	Symbols: LMBR1-like membrane protein chr3:2713562-2717058 FORWARD LENGTH=509	KAADGLHQEER		00268	1	1	1	216.985													ü				0	0	0	0	0	0	0	0	0	0	0	0	0	0	0	0																										1	1253.62	-0.799321	12.9769
5916	ü	ü	cont_P35527	cont_P35527	Keratin, type I cytoskeletal 9 OS=Homo sapiens GN=KRT9 PE=1 SV=3	Keratin, type I cytoskeletal 9 OS=Homo sapiens GN=KRT9 PE=1 SV=3	KAALEKSLEDTK		00391	1	1	2	196.938			ü														0	0	2.28013e+06	0	0	0	0	0	0	0	0	0	0	0	0	0																										2	1332.74	-0.114494	24.2763
5917		ü	AT3G02780.1	AT3G02780.1	Symbols: IPP2, IPIAT1, IDI2 isopentenyl pyrophosphate:dimethylallyl pyrophosphate isomerase 2 chr3:602578-604648 REVERSE LENGTH=284	Symbols: IPP2, IPIAT1, IDI2 isopentenyl pyrophosphate:dimethylallyl pyrophosphate isomerase 2 chr3:602578-604648 REVERSE LENGTH=284	KADAGEEGLK		00238	1	1	6	351.358	ü		ü	ü					ü	ü	ü						0	0	0	737992	0	0	0	0	2.89818e+06	1.73966e+06	1.09411e+06	0	0	0	0	0					-1.03721												0.487267									1	1017.52	-0.17575	14.4097
5918		ü	AT5G27120.1	AT5G27120.1	Symbols: NOP56-like pre RNA processing ribonucleoprotein chr5:9541287-9543684 FORWARD LENGTH=533	Symbols: NOP56-like pre RNA processing ribonucleoprotein chr5:9541287-9543684 FORWARD LENGTH=533	KADDEEEAKTEEPSK		00465	1	1	7	363.048	ü		ü	ü	ü				ü			ü				ü	1.97868e+06	0	944059	945201	0	0	3.32967e+06	0	1.40533e+06	0	0	1.32586e+06	0	0	0	5.2633e+06										-1.81756		-1.06672	0.48911									0.2837		0.477404	1.40358	2	1705.78	0.426016	15.7215
5919			AT2G18960.1; AT4G30190.1	AT2G18960.1; AT4G30190.1	Symbols: AHA1, PMA, OST2, HA1 H(+)-ATPase 1 chr2:8221858-8227268 FORWARD LENGTH=949 | Symbols: AHA2, PMA2, HA2 H(+)-ATPase 2 chr4:14770820-14775920 REVERSE LENGTH=948	Symbols: AHA1, PMA, OST2, HA1 H(+)-ATPase 1 chr2:8221858-8227268 FORWARD LENGTH=949 | Symbols: AHA2, PMA2, HA2 H(+)-ATPase 2 chr4:14770820-14775920 REVERSE LENGTH=948	KADIGIAVADATDAAR		00598; 00598	2	2	1	227.506														ü			0	0	0	0	0	0	0	0	0	0	0	0	0	679018	0	0																										1	1557.82	-1.3753	66.471
5920		ü	AT2G18220.1	AT2G18220.1	Symbols: Noc2p family chr2:7928254-7931851 FORWARD LENGTH=764	Symbols: Noc2p family chr2:7928254-7931851 FORWARD LENGTH=764	KAEAEEHEEELK		00053	1	1	11	388.833		ü	ü	ü	ü		ü		ü	ü	ü		ü	ü			9.35768e+06	7.7652e+06	1.41594e+06	1.0715e+06	4.17455e+06	0	6.27254e+06	4.83196e+06	1.42298e+06	1.47792e+07	921306	0	4.91762e+06	6.90508e+06	5.19013e+06	0		-0.167039	-0.345606		-2.31545	0.481189	0.399209	1.02997	-0.0850591	-2.16013	-0.894383	-2.79089	-0.418943	0.890669	0.786978		0.2009	1.39589	1.31878	2.04198	0.942746	0.223735	0.537977	0.144497	0.747972	1	1441.68	-1.25108	17.1414
5921		ü	AT5G17440.1	AT5G17440.1	Symbols: LUC7 related protein chr5:5749849-5753415 FORWARD LENGTH=404	Symbols: LUC7 related protein chr5:5749849-5753415 FORWARD LENGTH=404	KAEELGEQGMVDEAQK		00216	1	1	1	269.449		ü															0	426356	0	0	0	0	0	0	0	551736	0	0	0	0	0	0																										1	1761.83	0.533404	46.9027
5922		ü	AT1G65010.1	AT1G65010.1	Symbols: Plant protein of unknown function (DUF827) chr1:24149543-24154024 FORWARD LENGTH=1345	Symbols: Plant protein of unknown function (DUF827) chr1:24149543-24154024 FORWARD LENGTH=1345	KAEELSELNESLVDK		00873	1	1	1	156.358										ü							0	0	0	0	0	0	0	0	0	962509	0	0	0	0	0	0																										1	1703.87	-2.21525	66.4187
5923		ü	AT5G22780.1	AT5G22780.1	Symbols: Adaptor protein complex AP-2, alpha subunit chr5:7590100-7597828 REVERSE LENGTH=1013	Symbols: Adaptor protein complex AP-2, alpha subunit chr5:7590100-7597828 REVERSE LENGTH=1013	KAENVEDTADQSAIK		00604	1	1	7	410.905	ü	ü							ü	ü			ü	ü	ü		763309	1.00231e+06	0	0	0	0	0	0	8.83801e+06	1.53017e+07	0	0	7.67925e+06	2.77596e+06	933223	0		-2.30668	1.3327								3.73284			0.202125	2.51873								13.2953			1	1618.79	1.19139	34.7281
5924		ü	AT3G19770.1	AT3G19770.1	Symbols: ATVPS9A, VPS9A, VPS9 Vacuolar sorting protein 9 (VPS9) domain chr3:6866916-6869114 FORWARD LENGTH=520	Symbols: ATVPS9A, VPS9A, VPS9 Vacuolar sorting protein 9 (VPS9) domain chr3:6866916-6869114 FORWARD LENGTH=520	KAESISDLENK		00327	1	1	1	303.451									ü								0	0	0	0	0	0	0	0	1.13626e+06	0	0	0	0	0	0	0																										1	1233.63	2.1458	35.4109
5925		ü	AT3G07050.1	AT3G07050.1	Symbols: GTP-binding family protein chr3:2229602-2232279 REVERSE LENGTH=582	Symbols: GTP-binding family protein chr3:2229602-2232279 REVERSE LENGTH=582	KAGADEEDLMDGDYDFK		00537	1	1	12	256.604	ü	ü	ü	ü	ü	ü			ü	ü				ü		ü	1.32583e+06	0	2.89516e+06	0	0	0	0	0	5.43524e+06	2.24193e+06	1.4537e+06	0	0	860830	0	0			2.01974		-1.26381						1.39665				4.05511		0.416442						2.63289			1	1918.8	0.430932	79.4761
5926		ü	AT3G07050.1	AT3G07050.1	Symbols: GTP-binding family protein chr3:2229602-2232279 REVERSE LENGTH=582	Symbols: GTP-binding family protein chr3:2229602-2232279 REVERSE LENGTH=582	KAGADEEDLMDGDYDFK	1×Oxidation [M10(100)]	00537	1	1	4	169.897					ü								ü		ü	ü	858609	3.56618e+06	0	0	0	508409	0	0	0	812682	0	0	602931	0	647818	695912		0.155253						1.78317			-1.10646			1.11362						3.44181			0.464431			1	1934.8	0.00960627	63.8473
5927		ü	AT3G26060.2	AT3G26060.2	Symbols: ATPRX Q Thioredoxin superfamily protein chr3:9524807-9526123 FORWARD LENGTH=217	Symbols: ATPRX Q Thioredoxin superfamily protein chr3:9524807-9526123 FORWARD LENGTH=217	KAGAEVIGISGDDSASHK		00128	1	1	2	273.124									ü	ü							0	0	0	0	0	0	0	0	2.47967e+06	0	0	0	0	0	626232	0																										1	1741.87	0.606949	35.0236
5928			AT3G09630.1; AT5G02870.1	AT3G09630.1; AT5G02870.1	Symbols: Ribosomal protein L4/L1 family chr3:2953813-2955444 FORWARD LENGTH=406 | Symbols: Ribosomal protein L4/L1 family chr5:657830-659526 FORWARD LENGTH=407	Symbols: Ribosomal protein L4/L1 family chr3:2953813-2955444 FORWARD LENGTH=406 | Symbols: Ribosomal protein L4/L1 family chr5:657830-659526 FORWARD LENGTH=407	KAGHQTSAESWGTGR		00062; 00063	2	2	3	278.253									ü	ü							0	0	0	0	0	0	0	0	1.70042e+06	3.15391e+06	0	0	0	0	0	0																										1	1572.75	1.09461	20.7404
5929		ü	AT3G14067.1	AT3G14067.1	Symbols: Subtilase family protein chr3:4658421-4660754 REVERSE LENGTH=777	Symbols: Subtilase family protein chr3:4658421-4660754 REVERSE LENGTH=777	KAHPDWSPAAIK		00561	1	1	12	357.03	ü	ü	ü	ü	ü	ü	ü		ü		ü	ü	ü	ü			3.60427e+07	5.46525e+07	9.74841e+06	5.87926e+06	6.08712e+06	999072	1.19503e+06	0	2.64897e+07	6.71221e+06	3.98396e+07	8.1108e+06	1.67234e+07	8.27247e+06	1.21315e+06	1.25301e+06		-3.25398	0.181016	3.86591	0.430913	2.25385	-1.04517	4.16972	0.0450307	2.66336	-1.73485	-2.55152	1.24759	0.104822	1.13368	14.5799	1.34809	4.76953	0.484589	17.9974	1.03171	6.33505	0.30044	0.170575	2.37444	1	1320.71	1.83004	37.277
5930		ü	AT1G13440.1	AT1G13440.1	Symbols: GAPC-2, GAPC2 glyceraldehyde-3-phosphate dehydrogenase C2 chr1:4608465-4610494 REVERSE LENGTH=338	Symbols: GAPC-2, GAPC2 glyceraldehyde-3-phosphate dehydrogenase C2 chr1:4608465-4610494 REVERSE LENGTH=338	KAIKEESEGK		00264	1	1	2	337.606									ü								0	0	0	0	0	0	0	0	1.12565e+06	0	0	0	0	0	0	0																										2	1118.61	1.56433	7.88848
5931		ü	AT3G02930.1	AT3G02930.1	Symbols: Plant protein of unknown function (DUF827) chr3:655306-658319 FORWARD LENGTH=806	Symbols: Plant protein of unknown function (DUF827) chr3:655306-658319 FORWARD LENGTH=806	KANELIASLENEK		00098	1	1	2	249.052									ü	ü							0	0	0	0	0	0	0	0	1.04162e+07	5.43295e+06	0	686455	0	0	0	0					-3.45401												0.0912514									1	1458.78	-1.40315	63.9697
5932		ü	AT2G32730.1	AT2G32730.1	Symbols: 26S proteasome regulatory complex, non-ATPase subcomplex, Rpn2/Psmd1 subunit chr2:13880189-13885464 FORWARD LENGTH=1004	Symbols: 26S proteasome regulatory complex, non-ATPase subcomplex, Rpn2/Psmd1 subunit chr2:13880189-13885464 FORWARD LENGTH=1004	KAPEPEPAFEILVNPAR		00903	1	1	3	328.367									ü	ü		ü					0	0	0	0	0	0	0	0	6.55293e+06	7.02759e+06	0	1.25041e+06	1.69599e+06	0	0	0			2.00046		-2.44019										4.00127		0.18426									1	1878.01	0.180565	87.8472
5933		ü	AT4G38580.1	AT4G38580.1	Symbols: ATFP6, HIPP26, FP6 farnesylated protein 6 chr4:18034596-18035693 FORWARD LENGTH=153	Symbols: ATFP6, HIPP26, FP6 farnesylated protein 6 chr4:18034596-18035693 FORWARD LENGTH=153	KAPSGYVR		00111	1	1	1	158.593													ü				0	0	0	0	0	0	0	0	0	0	0	0	549233	0	0	0																										1	877.489	-4.76093	16.3452
5934		ü	AT4G27080.2	AT4G27080.2	Symbols: ATPDIL5-4, ATPDI7, PDI7, PDIL5-4 PDI-like 5-4 chr4:13589156-13593335 FORWARD LENGTH=532	Symbols: ATPDIL5-4, ATPDI7, PDI7, PDIL5-4 PDI-like 5-4 chr4:13589156-13593335 FORWARD LENGTH=532	KAPSTGGCR	1×Methylthio [C8]	00339	1	1	1	164.797									ü								0	0	0	0	0	0	0	0	764140	0	0	0	0	0	0	0																										1	922.423	6.91565	14.262
5935		ü	AT2G47610.1	AT2G47610.1	Symbols: Ribosomal protein L7Ae/L30e/S12e/Gadd45 family protein chr2:19529854-19531401 FORWARD LENGTH=257	Symbols: Ribosomal protein L7Ae/L30e/S12e/Gadd45 family protein chr2:19529854-19531401 FORWARD LENGTH=257	KAQAEAEGKPSESK		00109	1	1	5	505.52									ü	ü			ü				0	0	0	0	1.44777e+06	0	0	0	1.98121e+06	5.15982e+06	1.23832e+06	0	2.18927e+06	0	0	0			0.546401		-1.36847										1.46044		0.387302									2	1459.74	0.790946	8.36112
5936		ü	AT3G08940.2	AT3G08940.2	Symbols: LHCB4.2 light harvesting complex photosystem II chr3:2717717-2718665 FORWARD LENGTH=287	Symbols: LHCB4.2 light harvesting complex photosystem II chr3:2717717-2718665 FORWARD LENGTH=287	KAQLQLAEIK		00232	1	1	2	469.635					ü								ü				0	0	0	0	1.11804e+06	0	0	0	0	0	0	0	3.64886e+06	0	1.74374e+06	0																										1	1141.69	-1.80984	43.6005
5937		ü	AT5G45510.1	AT5G45510.1	Symbols: Leucine-rich repeat (LRR) family protein chr5:18444798-18449071 FORWARD LENGTH=1222	Symbols: Leucine-rich repeat (LRR) family protein chr5:18444798-18449071 FORWARD LENGTH=1222	KASGENPILLLAYK		00457	1	1	4	325.594									ü	ü			ü	ü			0	0	0	0	0	0	0	0	1.30093e+07	5.5958e+06	0	0	6.24497e+06	2.28408e+06	0	0			1.17576												2.25911											1	1516.87	0.240856	82.7894
5938			AT2G18020.1; AT4G36130.1	AT2G18020.1; AT4G36130.1	Symbols: EMB2296 Ribosomal protein L2 family chr2:7837151-7838160 FORWARD LENGTH=258 | Symbols: Ribosomal protein L2 family chr4:17097613-17098656 FORWARD LENGTH=258	Symbols: EMB2296 Ribosomal protein L2 family chr2:7837151-7838160 FORWARD LENGTH=258 | Symbols: Ribosomal protein L2 family chr4:17097613-17098656 FORWARD LENGTH=258	KATLVVGNVLPLR		00093; 00093	2	2	4	507.466										ü				ü		ü	0	0	0	903707	0	0	0	677908	0	4.77105e+07	0	0	0	2.10462e+06	0	1.18702e+06																										1	1379.87	0.221468	74.0319
5939		ü	AT3G14990.1	AT3G14990.1	Symbols: Class I glutamine amidotransferase-like superfamily protein chr3:5047510-5049621 FORWARD LENGTH=392	Symbols: Class I glutamine amidotransferase-like superfamily protein chr3:5047510-5049621 FORWARD LENGTH=392	KATTHPVVSDK		00330	1	1	4	213.389	ü								ü		ü	ü					649344	0	0	0	0	0	0	0	1.59231e+06	0	883635	0	0	0	0	0																										1	1182.65	-0.522274	11.5066
5940		ü	AT1G47128.1	AT1G47128.1	Symbols: RD21, RD21A Granulin repeat cysteine protease family protein chr1:17283139-17285609 REVERSE LENGTH=462	Symbols: RD21, RD21A Granulin repeat cysteine protease family protein chr1:17283139-17285609 REVERSE LENGTH=462	KAVAHQPISIAIEAGGR		00261	1	1	1	393.876									ü								0	0	0	0	0	0	0	0	3.42299e+06	0	0	0	0	0	0	0																										1	1717.97	-0.126398	46.5817
5941		ü	AT1G64790.1	AT1G64790.1	Symbols: ILA ILITYHIA chr1:24065232-24081908 REVERSE LENGTH=2610	Symbols: ILA ILITYHIA chr1:24065232-24081908 REVERSE LENGTH=2610	KAVDDLIVK		00066	1	1	1	275.736										ü							0	0	0	0	0	0	0	0	0	3.8619e+06	0	0	0	0	0	0																										1	1000.6	2.17573	43.8446
5942			AT3G04840.1; AT4G34670.1	AT3G04840.1; AT4G34670.1	Symbols: Ribosomal protein S3Ae chr3:1329751-1331418 FORWARD LENGTH=262 | Symbols: Ribosomal protein S3Ae chr4:16548724-16550222 FORWARD LENGTH=262	Symbols: Ribosomal protein S3Ae chr3:1329751-1331418 FORWARD LENGTH=262 | Symbols: Ribosomal protein S3Ae chr4:16548724-16550222 FORWARD LENGTH=262	KAVDPFSK		00019; 00019	2	2	12	240.725	ü				ü	ü	ü	ü	ü	ü	ü		ü	ü	ü	ü	671090	0	0	2.85884e+06	2.57363e+06	1.4126e+06	5.12966e+06	955826	1.19255e+06	680169	515556	0	4.32389e+06	2.71054e+06	4.09656e+06	1.32136e+06		-0.557235	-1.92645	-2.17402	-0.804807	0.844375	0.215763	-1.5065	0.0713771	0.36859	0.424431			0.679603	0.263077	0.221593	0.572439	1.79549	1.16132	0.351964	1.05072	1.29109	1.34204			1	891.493	-2.98852	31.1621
5943			AT5G56000.1; AT5G56010.1; AT5G56030.1	AT5G56000.1; AT5G56010.1; AT5G56030.1	Symbols: Hsp81.4, AtHsp90.4 HEAT SHOCK PROTEIN 81.4 chr5:22677602-22680067 REVERSE LENGTH=699 | Symbols: HSP81-3, Hsp81.3, AtHsp90-3, AtHsp90.3 heat shock protein 81-3 chr5:22681410-22683911 FORWARD LENGTH=699 | Symbols: HSP81-2, ERD8, HSP90.2, AtHsp90.2 heat shock protein 81-2 chr5:22686923-22689433 FORWARD LENGTH=699	Symbols: Hsp81.4, AtHsp90.4 HEAT SHOCK PROTEIN 81.4 chr5:22677602-22680067 REVERSE LENGTH=699 | Symbols: HSP81-3, Hsp81.3, AtHsp90-3, AtHsp90.3 heat shock protein 81-3 chr5:22681410-22683911 FORWARD LENGTH=699 | Symbols: HSP81-2, ERD8, HSP90.2, AtHsp90.2 heat shock protein 81-2 chr5:22686923-22689433 FORWARD LENGTH=699	KAVENSPFLEK		00471; 00471; 00471	3	3	7	445.665				ü					ü	ü	ü						0	0	2.75738e+06	1.48986e+06	0	0	0	0	3.372e+07	1.82621e+07	7.58018e+06	0	0	0	0	0					-1.71092								1.903				0.305465								3.73989	1	1261.68	0.886016	41.0563
5944	ü	ü	cont_P81605.2	cont_P81605.2	Dermcidin	Dermcidin	KAVGGLGK		00075	1	1	10	194.221		ü	ü		ü	ü	ü	ü	ü		ü		ü				0	2.30227e+06	1.76145e+06	0	881943	898932	1.21909e+06	2.22883e+06	1.00709e+07	0	0	0	0	0	0	0							0.888527	1.37054		0.095712									1.85129	2.58567		1.06859				1	729.462	0.216662	12.8136
5945	ü	ü	cont_P13645	cont_P13645	Keratin, type I cytoskeletal 10 OS=Homo sapiens GN=KRT10 PE=1 SV=6	Keratin, type I cytoskeletal 10 OS=Homo sapiens GN=KRT10 PE=1 SV=6	KDAEAWFNEK		00334	1	1	12	460.98			ü		ü	ü	ü	ü	ü	ü							0	2.72548e+07	3.30564e+07	6.7618e+06	1.67231e+07	1.08037e+06	0	2.05418e+06	2.73002e+07	3.45941e+07	0	0	0	3.82989e+06	0	4.14933e+07			3.00434			-0.150346	-1.04909	2.68079		2.86357	0.173209	-0.866305			8.02412			0.901034	0.483273	6.41206		7.27816	1.12756	0.54855		1	1237.58	0.470323	51.624
5946	ü	ü	cont_Q04695	cont_Q04695	Keratin, type I cytoskeletal 17 OS=Homo sapiens GN=KRT17 PE=1 SV=2	Keratin, type I cytoskeletal 17 OS=Homo sapiens GN=KRT17 PE=1 SV=2	KDAEDWFFSK		00269	1	1	1	336.427		ü															0	2.87192e+06	0	0	0	0	0	0	0	0	0	0	0	0	0	0																										1	1272.59	2.57717	82.734
5947	ü	ü	cont_P02533	cont_P02533	Keratin, type I cytoskeletal 14 OS=Homo sapiens GN=KRT14 PE=1 SV=4	Keratin, type I cytoskeletal 14 OS=Homo sapiens GN=KRT14 PE=1 SV=4	KDAEEWFFTK		00300	1	1	2	365.779			ü		ü												0	0	1.44365e+06	0	523412	0	0	0	0	0	0	0	0	0	0	0																										1	1300.62	1.66749	80.5946
5948		ü	AT4G02450.1	AT4G02450.1	Symbols: HSP20-like chaperones superfamily protein chr4:1073987-1075765 REVERSE LENGTH=241	Symbols: HSP20-like chaperones superfamily protein chr4:1073987-1075765 REVERSE LENGTH=241	KDDAVKEEGLATEK		00214	1	1	2	379.339									ü	ü							0	0	0	0	0	0	0	0	7.09098e+06	6.74858e+06	0	0	0	0	0	0																										2	1532.78	-1.35217	26.3257
5949		ü	AT4G34450.1	AT4G34450.1	Symbols: coatomer gamma-2 subunit, putative / gamma-2 coat protein, putative / gamma-2 COP, putative chr4:16471956-16476795 FORWARD LENGTH=886	Symbols: coatomer gamma-2 subunit, putative / gamma-2 coat protein, putative / gamma-2 COP, putative chr4:16471956-16476795 FORWARD LENGTH=886	KDDDHDDELEYSPFMGIEK		00008	1	1	13	560.298									ü	ü			ü				0	0	0	1.39132e+07	0	0	0	0	3.72163e+08	3.59032e+08	0	0	0	0	0	0																										1	2282.98	-1.48262	87.5839
5950		ü	AT4G34450.1	AT4G34450.1	Symbols: coatomer gamma-2 subunit, putative / gamma-2 coat protein, putative / gamma-2 COP, putative chr4:16471956-16476795 FORWARD LENGTH=886	Symbols: coatomer gamma-2 subunit, putative / gamma-2 coat protein, putative / gamma-2 COP, putative chr4:16471956-16476795 FORWARD LENGTH=886	KDDDHDDELEYSPFMGIEK	1×Oxidation [M15(100)]	00008	1	1	40	643.728									ü	ü	ü		ü				0	0	0	0	0	0	0	0	3.34426e+08	3.57782e+08	1.30751e+06	0	5.48973e+06	0	0	0			5.9775		-8.04742										63.0098		0.00377994									1	2298.97	-1.3579	79.2789
5951		ü	AT1G13930.2_x000D_; AT1G13930.3_x000D_; AT1G13930.1	AT1G13930.2_x000D_; AT1G13930.3_x000D_; AT1G13930.1	Symbols: Involved in response to salt stress. Knockout mutants are hypersensitive to salt stress. chr1:4761091-4761558 FORWARD LENGTH=155<|>Symbols: Involved in response to salt stress. Knockout mutants are hypersensitive to salt stress. chr1:4761091-4761558 FORWARD LENGTH=155<|>Symbols: Involved in response to salt stress. Knockout mutants are hypersensitive to salt stress. chr1:4761091-4761558 FORWARD LENGTH=155	Symbols: Involved in response to salt stress. Knockout mutants are hypersensitive to salt stress. chr1:4761091-4761558 FORWARD LENGTH=155<|>Symbols: Involved in response to salt stress. Knockout mutants are hypersensitive to salt stress. chr1:4761091-4761558 FORWARD LENGTH=155<|>Symbols: Involved in response to salt stress. Knockout mutants are hypersensitive to salt stress. chr1:4761091-4761558 FORWARD LENGTH=155	KDDEESGGGLGGYAK		00134	1	1	5	357.688	ü								ü	ü							866553	0	0	0	0	0	0	0	9.74294e+06	7.34344e+06	0	0	552481	0	0	0			3.93641								3.28705				15.3101								9.76112			1	1482.67	0.496114	37.1801
5952		ü	AT3G19340.1	AT3G19340.1	Symbols: Protein of unknown function (DUF3754) chr3:6701387-6704071 REVERSE LENGTH=487	Symbols: Protein of unknown function (DUF3754) chr3:6701387-6704071 REVERSE LENGTH=487	KDDEPNPDTDNDELYVER		00219	1	1	4	299.269													ü		ü		0	0	0	0	0	0	0	0	0	0	0	0	3.69707e+06	0	1.40634e+06	0																										1	2163.93	0.0720646	55.5646
5953		ü	AT3G49910.1	AT3G49910.1	Symbols: Translation protein SH3-like family protein chr3:18504311-18504751 FORWARD LENGTH=146	Symbols: Translation protein SH3-like family protein chr3:18504311-18504751 FORWARD LENGTH=146	KDDEVQIVR		00051	1	1	13	377.008							ü		ü	ü			ü	ü	ü		0	0	0	0	0	0	2.17791e+06	0	1.76548e+07	4.25982e+07	1.1131e+06	0	2.34092e+06	556454	0	595630		-0.938215	4.58665		-4.62277									0.521878	24.0281		0.0405889									1	1101.59	-0.469892	33.2837
5954		ü	AT1G21600.1_x000D_; AT1G21600.2	AT1G21600.1_x000D_; AT1G21600.2	Symbols: PTAC6 plastid transcriptionally active 6 chr1:7571514-7573782 REVERSE LENGTH=328<|>Symbols: PTAC6 plastid transcriptionally active 6 chr1:7571514-7573782 REVERSE LENGTH=328	Symbols: PTAC6 plastid transcriptionally active 6 chr1:7571514-7573782 REVERSE LENGTH=328<|>Symbols: PTAC6 plastid transcriptionally active 6 chr1:7571514-7573782 REVERSE LENGTH=328	KDDLLVIR		00272	1	1	1	254.824										ü							0	0	0	0	0	0	0	0	0	2.21341e+06	0	897657	0	0	0	0																										1	971.588	-0.72596	54.5332
5955		ü	AT2G20580.1	AT2G20580.1	Symbols: RPN1A, ATRPN1A 26S proteasome regulatory subunit S2 1A chr2:8859211-8864699 FORWARD LENGTH=891	Symbols: RPN1A, ATRPN1A 26S proteasome regulatory subunit S2 1A chr2:8859211-8864699 FORWARD LENGTH=891	KDEDLSEEDLELK		00035	1	1	7	581.026	ü								ü	ü	ü	ü	ü				1.06875e+06	901424	0	0	0	0	0	0	2.69758e+07	7.69406e+06	0	2.35371e+06	2.52275e+06	0	0	0			2.51367		-2.61373						3.87557				5.71072		0.163376						14.6778			1	1562.74	-1.13343	62.6502
5956			AT5G56010.1; AT5G56030.1	AT5G56010.1; AT5G56030.1	Symbols: HSP81-3, Hsp81.3, AtHsp90-3, AtHsp90.3 heat shock protein 81-3 chr5:22681410-22683911 FORWARD LENGTH=699 | Symbols: HSP81-2, ERD8, HSP90.2, AtHsp90.2 heat shock protein 81-2 chr5:22686923-22689433 FORWARD LENGTH=699	Symbols: HSP81-3, Hsp81.3, AtHsp90-3, AtHsp90.3 heat shock protein 81-3 chr5:22681410-22683911 FORWARD LENGTH=699 | Symbols: HSP81-2, ERD8, HSP90.2, AtHsp90.2 heat shock protein 81-2 chr5:22686923-22689433 FORWARD LENGTH=699	KDEEGKVEEVDEEK		00228; 00228	2	2	2	429.009									ü	ü							0	0	0	0	0	0	0	0	1.46513e+07	1.41813e+07	0	0	600510	0	0	0			4.58518												24.0036											2	1662.77	-0.830111	26.0788
5957			AT5G49910.1; AT4G24280.1	AT5G49910.1; AT4G24280.1	Symbols: CPHSC70-2EAT SHOCK PROTEIN 70-2, HSC70-7, cpHsc70-2 chloroplast heat shock protein 70-2 chr5:20303470-20306295 FORWARD LENGTH=718 | Symbols: cpHsc70-1 chloroplast heat shock protein 70-1 chr4:12590094-12593437 FORWARD LENGTH=718	Symbols: CPHSC70-2EAT SHOCK PROTEIN 70-2, HSC70-7, cpHsc70-2 chloroplast heat shock protein 70-2 chr5:20303470-20306295 FORWARD LENGTH=718 | Symbols: cpHsc70-1 chloroplast heat shock protein 70-1 chr4:12590094-12593437 FORWARD LENGTH=718	KDEGIDLLK		00317; 00317	2	2	13	374.294	ü	ü		ü					ü	ü	ü	ü		ü			0	0	0	0	0	0	0	0	0	0	0	0	0	0	0	0																										1	1030.58	-0.209576	54.3532
5958		ü	AT5G09880.1	AT5G09880.1	Symbols: Splicing factor, CC1-like chr5:3081646-3085179 REVERSE LENGTH=527	Symbols: Splicing factor, CC1-like chr5:3081646-3085179 REVERSE LENGTH=527	KDEPEADPERDQR		00156	1	1	5	174.869			ü	ü							ü	ü					0	0	1.26736e+06	3.64568e+06	0	0	0	0	0	0	911783	5.3259e+06	0	0	0	0													0.035885												1.02519	2	1584.72	0.421561	17.7167
5959		ü	AT5G16730.1	AT5G16730.1	Symbols: Plant protein of unknown function (DUF827) chr5:5497890-5500775 FORWARD LENGTH=853	Symbols: Plant protein of unknown function (DUF827) chr5:5497890-5500775 FORWARD LENGTH=853	KDESQDDDKDDSVEVIFK		00751	1	1	7	609.27									ü	ü	ü						0	0	0	0	0	0	0	0	2.80839e+08	2.02468e+08	527371	0	0	0	0	0					-8.82069												0.00221161									2	2111.96	-0.671936	62.4301
5960		ü	AT5G16730.1	AT5G16730.1	Symbols: Plant protein of unknown function (DUF827) chr5:5497890-5500775 FORWARD LENGTH=853	Symbols: Plant protein of unknown function (DUF827) chr5:5497890-5500775 FORWARD LENGTH=853	KDESQDDDKDDSVEVIFK	1×Deamidated [Q5(100)]	00751	1	1	1	364.995									ü								0	0	0	0	0	0	0	0	3.56452e+06	0	0	0	0	0	0	0																										2	2112.95	8.48973	60.5715
5961		ü	AT5G20290.1	AT5G20290.1	Symbols: Ribosomal protein S8e family protein chr5:6851695-6853012 REVERSE LENGTH=222	Symbols: Ribosomal protein S8e family protein chr5:6851695-6853012 REVERSE LENGTH=222	KDGEEGEEAAVAAPEEVKK		00134	1	1	1	224.317														ü			0	0	0	0	0	0	0	0	0	0	0	0	0	731567	0	0																										2	1985.97	-1.63672	37.7589
5962			AT3G12580.1; AT5G02500.1	AT3G12580.1; AT5G02500.1	Symbols: HSP70, ATHSP70 heat shock protein 70 chr3:3991487-3993689 REVERSE LENGTH=650 | Symbols: HSC70-1, HSP70-1, AT-HSC70-1, HSC70 heat shock cognate protein 70-1 chr5:554055-556334 REVERSE LENGTH=651	Symbols: HSP70, ATHSP70 heat shock protein 70 chr3:3991487-3993689 REVERSE LENGTH=650 | Symbols: HSC70-1, HSP70-1, AT-HSC70-1, HSC70 heat shock cognate protein 70-1 chr5:554055-556334 REVERSE LENGTH=651	KDITGNPR		00257; 00257	2	2	3	175.784									ü	ü			ü				0	0	0	0	0	0	0	0	1.24672e+06	530474	0	0	1.20058e+06	0	0	0			-0.561981												0.677371											1	900.49	-1.65859	12.452
5963		ü	AT3G22660.1	AT3G22660.1	Symbols: rRNA processing protein-related chr3:8016237-8017118 REVERSE LENGTH=293	Symbols: rRNA processing protein-related chr3:8016237-8017118 REVERSE LENGTH=293	KDNIESVK		00182	1	1	1	220.123							ü										0	0	0	0	0	0	4.2178e+06	0	1.98952e+06	0	0	0	0	0	0	0																										1	932.505	-0.152074	15.1519
5964		ü	AT3G22660.1	AT3G22660.1	Symbols: rRNA processing protein-related chr3:8016237-8017118 REVERSE LENGTH=293	Symbols: rRNA processing protein-related chr3:8016237-8017118 REVERSE LENGTH=293	KDNIESVKK		00182	1	1	1	162.059																ü	0	0	0	0	0	0	0	2.10986e+06	0	0	0	0	0	0	0	2.03208e+06																										2	1060.6	-1.61184	11.9756
5965		ü	AT3G48500.2	AT3G48500.2	Symbols: PDE312, PTAC10 Nucleic acid-binding, OB-fold-like protein chr3:17962209-17965408 FORWARD LENGTH=697	Symbols: PDE312, PTAC10 Nucleic acid-binding, OB-fold-like protein chr3:17962209-17965408 FORWARD LENGTH=697	KDPGSKPEEEGLLSDHPYVDK		00412	1	1	2	354.182										ü							0	0	0	0	0	0	0	0	0	6.14783e+06	0	0	0	414453	0	0																										2	2340.14	0.759486	51.1058
5966		ü	AT1G21500.1	AT1G21500.1	Symbols: unknown protein; Has 29 Blast hits to 29 proteins in 12 species: Archae - 0; Bacteria - 0; Metazoa - 0; Fungi - 2; Plants - 27; Viruses - 0; Other Eukaryotes - 0 (source: NCBI BLink). chr1:7530047-7530954 REVERSE LENGTH=126	Symbols: unknown protein; Has 29 Blast hits to 29 proteins in 12 species: Archae - 0; Bacteria - 0; Metazoa - 0; Fungi - 2; Plants - 27; Viruses - 0; Other Eukaryotes - 0 (source: NCBI BLink). chr1:7530047-7530954 REVERSE LENGTH=126	KDPTVTGVQAK		00080	1	1	13	317.884					ü	ü	ü		ü				ü	ü		ü	0	0	0	0	0	1.65324e+06	1.16638e+06	0	1.34081e+06	0	0	0	7.53247e+06	4.77466e+06	0	1.03784e+06		-2.53068	-2.16116			1.85896								0.173057	0.223576			3.62747								1	1143.64	3.49737	22.67
5967		ü	AT4G29940.1	AT4G29940.1	Symbols: PRHA pathogenesis related homeodomain protein A chr4:14648346-14652710 REVERSE LENGTH=796	Symbols: PRHA pathogenesis related homeodomain protein A chr4:14648346-14652710 REVERSE LENGTH=796	KDQDVVETLEQSER		00430	1	1	1	298.35										ü							0	0	0	0	0	0	0	0	0	7.56384e+06	0	0	0	0	0	0																										1	1675.81	-2.50628	64.4587
5968	ü	ü	cont_P04264	cont_P04264	Keratin, type II cytoskeletal 1 OS=Homo sapiens GN=KRT1 PE=1 SV=6	Keratin, type II cytoskeletal 1 OS=Homo sapiens GN=KRT1 PE=1 SV=6	KDVDGAYMTK		00289	1	1	12	420.168			ü		ü	ü	ü		ü	ü				ü			0	0	7.64304e+06	0	2.22087e+06	866511	3.59241e+06	0	8.18058e+06	7.05942e+06	0	0	0	0	0	0							1.37275												2.58963							1	1127.54	3.00931	25.9312
5969	ü	ü	cont_P04264	cont_P04264	Keratin, type II cytoskeletal 1 OS=Homo sapiens GN=KRT1 PE=1 SV=6	Keratin, type II cytoskeletal 1 OS=Homo sapiens GN=KRT1 PE=1 SV=6	KDVDGAYMTK	1×Oxidation [M8(100)]	00289	1	1	33	516.217	ü		ü		ü	ü	ü	ü	ü	ü	ü	ü	ü	ü	ü		0	0	1.73188e+07	0	1.18786e+07	7.82676e+06	8.94532e+06	3.02928e+06	2.91128e+07	1.48926e+07	0	1.57688e+06	0	1.1275e+06	0	0			4.20692		-3.72298	-3.09622	-0.889297			1.73421					18.4675		0.0757308	0.116935	0.539877			3.32698				1	1143.54	1.36634	17.8323
5970	ü	ü	cont_P35908	cont_P35908	Keratin, type II cytoskeletal 2 epidermal OS=Homo sapiens GN=KRT2 PE=1 SV=2	Keratin, type II cytoskeletal 2 epidermal OS=Homo sapiens GN=KRT2 PE=1 SV=2	KDVDNAYMIK	1×Oxidation [M8(100)]	00287	1	1	12	623.236			ü	ü	ü	ü	ü		ü	ü				ü			0	0	8.17982e+06	6.46518e+06	2.2617e+07	1.09901e+06	3.44263e+06	0	1.53733e+07	2.55827e+07	0	0	0	4.80584e+06	0	0			2.04494			-0.052983	-0.534262			1.07887					4.12656			0.963941	0.690512			2.11238				1	1212.59	1.99783	33.8323
5971		ü	AT5G45510.1	AT5G45510.1	Symbols: Leucine-rich repeat (LRR) family protein chr5:18444798-18449071 FORWARD LENGTH=1222	Symbols: Leucine-rich repeat (LRR) family protein chr5:18444798-18449071 FORWARD LENGTH=1222	KDVVLCK	1×Methylthio [C6]	00025	1	1	7	264.358									ü	ü				ü	ü	ü	0	0	0	0	0	0	0	0	2.17304e+08	2.42331e+08	0	0	2.14982e+07	1.71978e+07	6.83937e+06	5.09131e+06		-1.7042	3.57705											0.306892	11.9344											1	850.453	-0.0833474	34.8081
5972		ü	AT5G22355.1	AT5G22355.1	Symbols: Cysteine/Histidine-rich C1 domain family protein chr5:7401762-7403756 FORWARD LENGTH=664	Symbols: Cysteine/Histidine-rich C1 domain family protein chr5:7401762-7403756 FORWARD LENGTH=664	KDVWDGVELEGTPDDDDEDIVPFK		00343	1	1	1	490.66										ü							0	0	0	0	0	0	0	0	0	2.58063e+06	0	0	0	0	0	0																										1	2733.24	-0.884034	112.265
5973			AT3G45530.1; AT4G01920.1; AT4G01930.1	AT3G45530.1; AT4G01920.1; AT4G01930.1	Symbols: Cysteine/Histidine-rich C1 domain family protein chr3:16701133-16703335 REVERSE LENGTH=692 | Symbols: Cysteine/Histidine-rich C1 domain family protein chr4:829103-831079 REVERSE LENGTH=658 | Symbols: Cysteine/Histidine-rich C1 domain family protein chr4:838802-840760 REVERSE LENGTH=652	Symbols: Cysteine/Histidine-rich C1 domain family protein chr3:16701133-16703335 REVERSE LENGTH=692 | Symbols: Cysteine/Histidine-rich C1 domain family protein chr4:829103-831079 REVERSE LENGTH=658 | Symbols: Cysteine/Histidine-rich C1 domain family protein chr4:838802-840760 REVERSE LENGTH=652	KDVWNGK	1×Deamidated [N5(100)]	00340; 00346; 00342	3	3	1	154.032									ü								0	0	0	0	0	0	0	0	3.06454e+07	0	0	0	0	0	0	0																										1	847.431	-0.537936	46.9238
5974		ü	AT5G16730.1	AT5G16730.1	Symbols: Plant protein of unknown function (DUF827) chr5:5497890-5500775 FORWARD LENGTH=853	Symbols: Plant protein of unknown function (DUF827) chr5:5497890-5500775 FORWARD LENGTH=853	KEAEQVTLK		00133	1	1	4	425.523									ü	ü							0	0	0	0	0	0	0	0	7.70504e+07	5.56787e+07	0	0	0	0	0	0																										1	1045.59	-0.144741	20.8136
5975		ü	AT5G16730.1	AT5G16730.1	Symbols: Plant protein of unknown function (DUF827) chr5:5497890-5500775 FORWARD LENGTH=853	Symbols: Plant protein of unknown function (DUF827) chr5:5497890-5500775 FORWARD LENGTH=853	KEAFPDKK		00778	1	1	3	282.022									ü	ü							0	0	0	0	0	1.26184e+06	0	0	1.32154e+06	4.49668e+06	0	0	0	0	0	0																										2	962.531	-0.432711	11.9178
5976		ü	AT1G76850.1	AT1G76850.1	Symbols: SEC5A exocyst complex component sec5 chr1:28848013-28854282 FORWARD LENGTH=1090	Symbols: SEC5A exocyst complex component sec5 chr1:28848013-28854282 FORWARD LENGTH=1090	KEDDGAWDGGEPDCWK	1×Methylthio [C14]	00121	1	1	2	300.895										ü			ü				0	0	0	0	0	0	0	0	1.72445e+06	2.09775e+06	0	0	1.85995e+06	0	0	0			0.0322228												1.02259											1	1853.71	-2.09492	83.519
5977		ü	AT5G40340.1	AT5G40340.1	Symbols: Tudor/PWWP/MBT superfamily protein chr5:16131654-16134680 REVERSE LENGTH=1008	Symbols: Tudor/PWWP/MBT superfamily protein chr5:16131654-16134680 REVERSE LENGTH=1008	KEDLIEIYEK		00879	1	1	1	281.531																ü	0	0	0	0	0	0	0	0	0	0	0	0	0	0	0	969481																										1	1279.68	-2.27278	64.1392
5978		ü	AT4G17140.3	AT4G17140.3	Symbols: pleckstrin homology (PH) domain-containing protein chr4:9613617-9636618 REVERSE LENGTH=4219	Symbols: pleckstrin homology (PH) domain-containing protein chr4:9613617-9636618 REVERSE LENGTH=4219	KEDPVSQSPSTTTER		01849	1	1	1	178.467													ü				0	0	0	0	0	0	0	0	0	0	0	0	0	0	0	0																										1	1661.8	-0.174504	23.4599
5979		ü	AT5G45510.1	AT5G45510.1	Symbols: Leucine-rich repeat (LRR) family protein chr5:18444798-18449071 FORWARD LENGTH=1222	Symbols: Leucine-rich repeat (LRR) family protein chr5:18444798-18449071 FORWARD LENGTH=1222	KEDTDGEDEIR		00290	1	1	12	466.854									ü	ü			ü	ü			0	0	0	0	0	0	0	0	1.20922e+08	8.74486e+07	0	0	5.34306e+06	901970	0	0			5.54974												46.8423											1	1306.58	-1.37803	24.4585
5980		ü	AT5G45510.1	AT5G45510.1	Symbols: Leucine-rich repeat (LRR) family protein chr5:18444798-18449071 FORWARD LENGTH=1222	Symbols: Leucine-rich repeat (LRR) family protein chr5:18444798-18449071 FORWARD LENGTH=1222	KEDTDGEDEIR	1×Phospho [T4(100)]	00290	1	1	24	318.995									ü	ü			ü	ü	ü	ü	0	0	0	0	0	0	0	0	2.74945e+08	3.34888e+08	0	0	2.61401e+07	2.51987e+07	6.16607e+06	9.6719e+06		-1.73266	3.56353											0.300896	11.823											1	1386.54	0.204427	33.0493
5981		ü	AT4G29520.1	AT4G29520.1	Symbols: LOCATED IN: endoplasmic reticulum, plasma membrane; EXPRESSED IN: 23 plant structures; EXPRESSED DURING: 14 growth stages; CONTAINS InterPro DOMAIN/s: Saposin B (InterPro:IPR008139); Has 137 Blast hits to 137 proteins in 50 species: Archae - 2; Bacteria - 0; Metazoa - 41; Fungi - 10; Plants - 36; Viruses - 0; Other Eukaryotes - 48 (source: NCBI BLink). chr4:14494056-14495657 REVERSE LENGTH=306	Symbols: LOCATED IN: endoplasmic reticulum, plasma membrane; EXPRESSED IN: 23 plant structures; EXPRESSED DURING: 14 growth stages; CONTAINS InterPro DOMAIN/s: Saposin B (InterPro:IPR008139); Has 137 Blast hits to 137 proteins in 50 species: Archae - 2; Bacteria - 0; Metazoa - 41; Fungi - 10; Plants - 36; Viruses - 0; Other Eukaryotes - 48 (source: NCBI BLink). chr4:14494056-14495657 REVERSE LENGTH=306	KEDVPYIK		00037	1	1	1	343.313													ü				0	0	0	0	0	0	0	0	0	0	0	0	3.68567e+06	0	0	0																										1	991.546	1.52794	36.0502
5982		ü	AT4G29520.1	AT4G29520.1	Symbols: LOCATED IN: endoplasmic reticulum, plasma membrane; EXPRESSED IN: 23 plant structures; EXPRESSED DURING: 14 growth stages; CONTAINS InterPro DOMAIN/s: Saposin B (InterPro:IPR008139); Has 137 Blast hits to 137 proteins in 50 species: Archae - 2; Bacteria - 0; Metazoa - 41; Fungi - 10; Plants - 36; Viruses - 0; Other Eukaryotes - 48 (source: NCBI BLink). chr4:14494056-14495657 REVERSE LENGTH=306	Symbols: LOCATED IN: endoplasmic reticulum, plasma membrane; EXPRESSED IN: 23 plant structures; EXPRESSED DURING: 14 growth stages; CONTAINS InterPro DOMAIN/s: Saposin B (InterPro:IPR008139); Has 137 Blast hits to 137 proteins in 50 species: Archae - 2; Bacteria - 0; Metazoa - 41; Fungi - 10; Plants - 36; Viruses - 0; Other Eukaryotes - 48 (source: NCBI BLink). chr4:14494056-14495657 REVERSE LENGTH=306	KEEADWMLK	1×Oxidation [M7(100)]	00088	1	1	1	217.305																ü	0	0	0	0	0	0	0	0	0	3.25577e+06	0	0	0	1.95452e+06	0	4.09445e+06																										1	1165.56	0.988033	42.7242
5983		ü	AT4G13670.1	AT4G13670.1	Symbols: PTAC5 plastid transcriptionally active 5 chr4:7948644-7950779 FORWARD LENGTH=387	Symbols: PTAC5 plastid transcriptionally active 5 chr4:7948644-7950779 FORWARD LENGTH=387	KEEAGNGAVFTSVTQVPEK		00260	1	1	3	246.194													ü	ü			0	0	0	0	0	0	0	0	0	0	0	0	4.46211e+06	0	0	0																										1	1991.01	2.40374	60.6185
5984		ü	AT4G13670.1	AT4G13670.1	Symbols: PTAC5 plastid transcriptionally active 5 chr4:7948644-7950779 FORWARD LENGTH=387	Symbols: PTAC5 plastid transcriptionally active 5 chr4:7948644-7950779 FORWARD LENGTH=387	KEEAGNGAVFTSVTQVPEK	1×Deamidated [N6(100)]	00260	1	1	9	251.002										ü			ü	ü			0	0	0	0	0	0	0	0	7.79899e+06	5.03415e+06	0	0	1.91875e+08	1.32531e+08	0	0			-4.66959												0.0392929											1	1991.99	5.5113	66.5768
5985		ü	AT4G13670.1	AT4G13670.1	Symbols: PTAC5 plastid transcriptionally active 5 chr4:7948644-7950779 FORWARD LENGTH=387	Symbols: PTAC5 plastid transcriptionally active 5 chr4:7948644-7950779 FORWARD LENGTH=387	KEEAGNGAVFTSVTQVPEKK	1×Deamidated [N6(100)]	00260	1	1	7	403.669													ü	ü			0	0	0	0	0	0	0	0	0	855919	0	0	1.92896e+07	1.76986e+06	0	0			-2.77115												0.146488											2	2120.09	1.50728	51.3285
5986		ü	AT4G20260.4	AT4G20260.4	Symbols: ATPCAP1, PCAP1 plasma-membrane associated cation-binding protein 1 chr4:10941593-10943227 FORWARD LENGTH=226	Symbols: ATPCAP1, PCAP1 plasma-membrane associated cation-binding protein 1 chr4:10941593-10943227 FORWARD LENGTH=226	KEEATPAPAVVETPVK		00195	1	1	7	273.078					ü	ü	ü						ü	ü	ü	ü	0	0	0	0	3.64823e+06	1.10819e+06	3.32486e+06	0	2.16479e+06	625426	0	0	4.88823e+06	1.2434e+06	1.95554e+06	1.00741e+06		-0.81269	-1.08323			0.294095	0.725591		-1.24419					0.569319	0.471971			1.22612	1.65358		0.422146					1	1665.91	-0.41429	47.1766
5987		ü	AT1G03910.2	AT1G03910.2	Symbols: EXPRESSED IN: 24 plant structures; EXPRESSED DURING: 13 growth stages; CONTAINS InterPro DOMAIN/s: Cactin protein, cactus-binding domain, C-terminal (InterPro:IPR019134), Cactin, central region (InterPro:IPR018816); BEST Arabidopsis thaliana protein match is: unknown protein (TAIR:AT2G36815.2). chr1:996432-1000231 FORWARD LENGTH=716	Symbols: EXPRESSED IN: 24 plant structures; EXPRESSED DURING: 13 growth stages; CONTAINS InterPro DOMAIN/s: Cactin protein, cactus-binding domain, C-terminal (InterPro:IPR019134), Cactin, central region (InterPro:IPR018816); BEST Arabidopsis thaliana protein match is: unknown protein (TAIR:AT2G36815.2). chr1:996432-1000231 FORWARD LENGTH=716	KEEEFHFDQSK		00207	1	1	1	181.88													ü				0	0	0	0	0	0	0	0	0	0	0	0	1.17332e+06	0	0	0																										1	1423.65	-4.1501	33.0933
5988		ü	AT4G15550.1	AT4G15550.1	Symbols: IAGLU indole-3-acetate beta-D-glucosyltransferase chr4:8877877-8879301 REVERSE LENGTH=474	Symbols: IAGLU indole-3-acetate beta-D-glucosyltransferase chr4:8877877-8879301 REVERSE LENGTH=474	KEEEGVVVVDSEEIRR		00413	1	1	1	446.842										ü							0	0	0	0	0	0	0	0	0	0	0	0	0	0	0	0																										2	1872.97	0.120449	49.7225
5989		ü	AT1G20440.1	AT1G20440.1	Symbols: COR47, RD17, AtCOR47 cold-regulated 47 chr1:7084722-7085664 REVERSE LENGTH=265	Symbols: COR47, RD17, AtCOR47 cold-regulated 47 chr1:7084722-7085664 REVERSE LENGTH=265	KEEEVKPQETTTLESEFDHK		00041	1	1	3	250.917		ü							ü	ü							0	3.83585e+06	0	0	0	594389	0	1.22633e+06	4.57965e+06	1.10773e+06	0	0	1.36326e+06	0	0	1.15991e+06			0.724359								-0.768123				1.65217								0.587181			2	2404.15	-0.237562	53.3258
5990		ü	AT5G59920.1	AT5G59920.1	Symbols: ULI3 Cysteine/Histidine-rich C1 domain family protein chr5:24128756-24130888 FORWARD LENGTH=710	Symbols: ULI3 Cysteine/Histidine-rich C1 domain family protein chr5:24128756-24130888 FORWARD LENGTH=710	KEEHTCDGCQK	2×Methylthio [C6; C9]	00493	1	1	8	407.053									ü	ü			ü	ü			0	0	0	0	0	0	0	0	5.59857e+07	4.45885e+07	0	0	3.42668e+06	2.74635e+06	0	0			4.02563												16.2868											1	1369.5	-0.426678	22.0214
5991			AT2G27720.2; AT2G27710.2_x000D_; AT2G27710.3_x000D_; AT2G27710.1; AT3G44590.2_x000D_; AT3G44590.1	AT2G27720.2; AT2G27710.2_x000D_; AT2G27710.3_x000D_; AT2G27710.1; AT3G44590.2_x000D_; AT3G44590.1	Symbols: 60S acidic ribosomal protein family chr2:11818696-11819370 FORWARD LENGTH=130 | Symbols: 60S acidic ribosomal protein family chr2:11816929-11817670 FORWARD LENGTH=115<|>Symbols: 60S acidic ribosomal protein family chr2:11816929-11817670 FORWARD LENGTH=115<|>Symbols: 60S acidic ribosomal protein family chr2:11816929-11817670 FORWARD LENGTH=115 | Symbols: 60S acidic ribosomal protein family chr3:16163983-16164658 FORWARD LENGTH=111<|>Symbols: 60S acidic ribosomal protein family chr3:16163983-16164658 FORWARD LENGTH=111	Symbols: 60S acidic ribosomal protein family chr2:11818696-11819370 FORWARD LENGTH=130 | Symbols: 60S acidic ribosomal protein family chr2:11816929-11817670 FORWARD LENGTH=115<|>Symbols: 60S acidic ribosomal protein family chr2:11816929-11817670 FORWARD LENGTH=115<|>Symbols: 60S acidic ribosomal protein family chr2:11816929-11817670 FORWARD LENGTH=115 | Symbols: 60S acidic ribosomal protein family chr3:16163983-16164658 FORWARD LENGTH=111<|>Symbols: 60S acidic ribosomal protein family chr3:16163983-16164658 FORWARD LENGTH=111	KEEKEESDDDMGFSLFE		00114; 00099; 00095	3	3	3	323.491									ü	ü							0	0	0	0	0	0	0	0	3.56763e+06	1.37499e+07	0	0	0	0	0	0																										2	2034.85	2.79038	96.5824
5992			AT2G27720.2; AT2G27710.2_x000D_; AT2G27710.3_x000D_; AT2G27710.1; AT3G44590.2_x000D_; AT3G44590.1	AT2G27720.2; AT2G27710.2_x000D_; AT2G27710.3_x000D_; AT2G27710.1; AT3G44590.2_x000D_; AT3G44590.1	Symbols: 60S acidic ribosomal protein family chr2:11818696-11819370 FORWARD LENGTH=130 | Symbols: 60S acidic ribosomal protein family chr2:11816929-11817670 FORWARD LENGTH=115<|>Symbols: 60S acidic ribosomal protein family chr2:11816929-11817670 FORWARD LENGTH=115<|>Symbols: 60S acidic ribosomal protein family chr2:11816929-11817670 FORWARD LENGTH=115 | Symbols: 60S acidic ribosomal protein family chr3:16163983-16164658 FORWARD LENGTH=111<|>Symbols: 60S acidic ribosomal protein family chr3:16163983-16164658 FORWARD LENGTH=111	Symbols: 60S acidic ribosomal protein family chr2:11818696-11819370 FORWARD LENGTH=130 | Symbols: 60S acidic ribosomal protein family chr2:11816929-11817670 FORWARD LENGTH=115<|>Symbols: 60S acidic ribosomal protein family chr2:11816929-11817670 FORWARD LENGTH=115<|>Symbols: 60S acidic ribosomal protein family chr2:11816929-11817670 FORWARD LENGTH=115 | Symbols: 60S acidic ribosomal protein family chr3:16163983-16164658 FORWARD LENGTH=111<|>Symbols: 60S acidic ribosomal protein family chr3:16163983-16164658 FORWARD LENGTH=111	KEEKEESDDDMGFSLFE	1×Oxidation [M11(100)]	00114; 00099; 00095	3	3	2	262.445									ü	ü							0	0	0	0	0	0	0	0	3.71969e+06	6.022e+06	0	0	748082	0	0	0			2.66144												6.32666											2	2050.84	-0.895214	83.1109
5993			AT2G27720.2; AT2G27710.2_x000D_; AT2G27710.3_x000D_; AT2G27710.1; AT3G44590.2_x000D_; AT3G44590.1	AT2G27720.2; AT2G27710.2_x000D_; AT2G27710.3_x000D_; AT2G27710.1; AT3G44590.2_x000D_; AT3G44590.1	Symbols: 60S acidic ribosomal protein family chr2:11818696-11819370 FORWARD LENGTH=130 | Symbols: 60S acidic ribosomal protein family chr2:11816929-11817670 FORWARD LENGTH=115<|>Symbols: 60S acidic ribosomal protein family chr2:11816929-11817670 FORWARD LENGTH=115<|>Symbols: 60S acidic ribosomal protein family chr2:11816929-11817670 FORWARD LENGTH=115 | Symbols: 60S acidic ribosomal protein family chr3:16163983-16164658 FORWARD LENGTH=111<|>Symbols: 60S acidic ribosomal protein family chr3:16163983-16164658 FORWARD LENGTH=111	Symbols: 60S acidic ribosomal protein family chr2:11818696-11819370 FORWARD LENGTH=130 | Symbols: 60S acidic ribosomal protein family chr2:11816929-11817670 FORWARD LENGTH=115<|>Symbols: 60S acidic ribosomal protein family chr2:11816929-11817670 FORWARD LENGTH=115<|>Symbols: 60S acidic ribosomal protein family chr2:11816929-11817670 FORWARD LENGTH=115 | Symbols: 60S acidic ribosomal protein family chr3:16163983-16164658 FORWARD LENGTH=111<|>Symbols: 60S acidic ribosomal protein family chr3:16163983-16164658 FORWARD LENGTH=111	KEEKEESDDDMGFSLFE	1×Phospho [S7(100)]	00114; 00099; 00095	3	3	2	151.771									ü	ü							0	0	0	0	0	0	0	0	5.1628e+07	2.05577e+07	0	0	0	0	0	0																										2	2114.81	-0.858678	104.922
5994		ü	AT1G10580.1	AT1G10580.1	Symbols: Transducin/WD40 repeat-like superfamily protein chr1:3491560-3493665 REVERSE LENGTH=573	Symbols: Transducin/WD40 repeat-like superfamily protein chr1:3491560-3493665 REVERSE LENGTH=573	KEEIEPEAENPETEAWLR		00171	1	1	4	280.168									ü	ü			ü	ü			0	0	0	0	0	0	0	0	2.11258e+06	2.04838e+06	0	0	670394	0	0	0			1.63366												3.103											1	2170.03	0.650292	77.1222
5995		ü	AT1G22530.1	AT1G22530.1	Symbols: PATL2 PATELLIN 2 chr1:7955773-7958326 REVERSE LENGTH=683	Symbols: PATL2 PATELLIN 2 chr1:7955773-7958326 REVERSE LENGTH=683	KEEILAAPAPIVAETK		00171	1	1	1	194.179													ü				0	0	0	0	0	0	0	0	0	0	0	0	1.01799e+06	0	0	0																										1	1679.96	0.207461	63.8613
5996		ü	AT2G02790.1	AT2G02790.1	Symbols: IQD29 IQ-domain 29 chr2:788708-790946 FORWARD LENGTH=636	Symbols: IQD29 IQ-domain 29 chr2:788708-790946 FORWARD LENGTH=636	KEELVVK		00036	1	1	4	228.961					ü		ü		ü				ü				0	0	529753	0	1.12475e+06	0	988902	0	678777	0	0	0	3.16291e+06	0	0	0																										1	844.514	-0.449929	19.6234
5997		ü	AT1G22530.1	AT1G22530.1	Symbols: PATL2 PATELLIN 2 chr1:7955773-7958326 REVERSE LENGTH=683	Symbols: PATL2 PATELLIN 2 chr1:7955773-7958326 REVERSE LENGTH=683	KEETPVAPAPVETKPAAPVVAETK		00187	1	1	1	182.357													ü				0	0	0	0	0	0	0	0	0	0	0	0	704952	0	0	0																										2	2459.34	-1.23559	48.145
5998		ü	AT4G26190.1	AT4G26190.1	Symbols: Haloacid dehalogenase-like hydrolase (HAD) superfamily protein chr4:13262473-13266282 REVERSE LENGTH=1057	Symbols: Haloacid dehalogenase-like hydrolase (HAD) superfamily protein chr4:13262473-13266282 REVERSE LENGTH=1057	KEEVDQNDLGAEGVSK		00746	1	1	1	162.736	ü																449417	0	0	0	0	0	0	0	524649	0	0	0	0	0	0	0																										1	1717.82	0.342958	38.828
5999		ü	AT3G57150.1	AT3G57150.1	Symbols: NAP57, AtNAP57, CBF5, AtCBF5 homologue of NAP57 chr3:21154255-21155952 REVERSE LENGTH=565	Symbols: NAP57, AtNAP57, CBF5, AtCBF5 homologue of NAP57 chr3:21154255-21155952 REVERSE LENGTH=565	KEEVIEEVASPK		00506	1	1	3	268.571								ü							ü	ü	0	1.88568e+07	0	0	522906	2.31144e+07	0	931125	0	0	0	0	0	0	1.1802e+06	6.2562e+06							-1.90063	2.43934	1.54511										0.267827	5.42393	2.91827					1	1357.72	-0.186604	44.0189
6000		ü	AT5G56710.1	AT5G56710.1	Symbols: Ribosomal protein L31e family protein chr5:22944003-22944767 REVERSE LENGTH=119	Symbols: Ribosomal protein L31e family protein chr5:22944003-22944767 REVERSE LENGTH=119	KEEVITR		00008	1	1	2	191.641									ü	ü							0	0	0	0	0	0	0	0	2.26782e+06	3.36344e+06	0	0	0	0	0	0																										1	874.499	-0.766719	15.4628
6001			AT5G43010.1; AT1G45000.1	AT5G43010.1; AT1G45000.1	Symbols: RPT4A regulatory particle triple-A ATPase 4A chr5:17248563-17251014 REVERSE LENGTH=399 | Symbols: AAA-type ATPase family protein chr1:17009220-17011607 FORWARD LENGTH=399	Symbols: RPT4A regulatory particle triple-A ATPase 4A chr5:17248563-17251014 REVERSE LENGTH=399 | Symbols: AAA-type ATPase family protein chr1:17009220-17011607 FORWARD LENGTH=399	KEFNKTEDDLK		00044; 00044	2	2	2	205.884									ü	ü							0	0	0	0	0	0	0	0	1.88702e+06	2.07686e+06	0	0	0	0	0	0																										2	1366.68	0.543318	22.2155
6002		ü	AT2G17560.2_x000D_; AT2G17560.1	AT2G17560.2_x000D_; AT2G17560.1	Symbols: HMGB4, NFD4, NFD04 high mobility group B4 chr2:7642486-7643468 REVERSE LENGTH=138<|>Symbols: HMGB4, NFD4, NFD04 high mobility group B4 chr2:7642486-7643468 REVERSE LENGTH=138	Symbols: HMGB4, NFD4, NFD04 high mobility group B4 chr2:7642486-7643468 REVERSE LENGTH=138<|>Symbols: HMGB4, NFD4, NFD04 high mobility group B4 chr2:7642486-7643468 REVERSE LENGTH=138	KEFNLANPNNK	1×Deamidated [N4(100)]	00051	1	1	3	167.063			ü	ü		ü											0	0	0	0	0	0	0	0	0	0	0	0	0	0	0	0																										1	1289.65	-3.88874	24.3963
6003		ü	AT1G28060.1	AT1G28060.1	Symbols: Pre-mRNA-splicing factor 3 chr1:9779167-9782486 FORWARD LENGTH=786	Symbols: Pre-mRNA-splicing factor 3 chr1:9779167-9782486 FORWARD LENGTH=786	KEGNEDEEEEVNGGNK	1×Deamidated [N]	00721	1	1	1	166.244										ü							0	0	0	0	0	0	0	0	0	606527	0	0	0	0	0	0																										1	1777.74	-1.449	20.9877
6004		ü	AT1G28060.1	AT1G28060.1	Symbols: Pre-mRNA-splicing factor 3 chr1:9779167-9782486 FORWARD LENGTH=786	Symbols: Pre-mRNA-splicing factor 3 chr1:9779167-9782486 FORWARD LENGTH=786	KEGNEDEEEEVNGGNK	1×Deamidated [N12(99.8)]	00721	1	1	2	188.014				ü								ü					0	0	0	932610	0	0	0	0	0	0	0	1.06149e+06	0	0	0	0																										1	1777.74	-0.0170921	21.6522
6005		ü	AT5G16730.1	AT5G16730.1	Symbols: Plant protein of unknown function (DUF827) chr5:5497890-5500775 FORWARD LENGTH=853	Symbols: Plant protein of unknown function (DUF827) chr5:5497890-5500775 FORWARD LENGTH=853	KELETVK		00180	1	1	2	274.753									ü	ü							0	0	0	0	0	0	0	0	2.07548e+06	1.635e+06	0	0	0	0	0	0																										1	846.493	0.658523	13.5645
6006		ü	AT1G18540.1	AT1G18540.1	Symbols: Ribosomal protein L6 family protein chr1:6377448-6378548 REVERSE LENGTH=233	Symbols: Ribosomal protein L6 family protein chr1:6377448-6378548 REVERSE LENGTH=233	KEIPQEK		00185	1	1	2	273.385									ü	ü							0	0	0	0	0	0	0	0	2.7251e+06	2.05293e+06	0	0	0	0	0	0																										1	871.488	-0.221923	11.4802
6007		ü	AT1G74050.1	AT1G74050.1	Symbols: Ribosomal protein L6 family protein chr1:27847256-27848680 REVERSE LENGTH=233	Symbols: Ribosomal protein L6 family protein chr1:27847256-27848680 REVERSE LENGTH=233	KEIPQVK		00185	1	1	4	248.51									ü	ü							0	0	0	0	0	0	0	0	3.26818e+06	2.59616e+06	0	0	0	0	0	0																										1	841.514	-0.367053	18.1528
6008	ü	ü	cont_P20930	cont_P20930	Filaggrin OS=Homo sapiens GN=FLG PE=1 SV=3	Filaggrin OS=Homo sapiens GN=FLG PE=1 SV=3	KENLPISGHK		00091	1	1	3	241.895			ü							ü							0	0	0	0	0	0	0	0	0	0	0	0	0	0	0	0																										1	1122.63	0.963435	18.383
6009		ü	AT5G01590.1	AT5G01590.1	Symbols: unknown protein; FUNCTIONS IN: molecular_function unknown; INVOLVED IN: biological_process unknown; LOCATED IN: chloroplast, chloroplast envelope; EXPRESSED IN: 22 plant structures; EXPRESSED DURING: 13 growth stages; Has 60 Blast hits to 59 proteins in 31 species: Archae - 0; Bacteria - 20; Metazoa - 1; Fungi - 2; Plants - 33; Viruses - 0; Other Eukaryotes - 4 (source: NCBI BLink). chr5:224249-226620 FORWARD LENGTH=527	Symbols: unknown protein; FUNCTIONS IN: molecular_function unknown; INVOLVED IN: biological_process unknown; LOCATED IN: chloroplast, chloroplast envelope; EXPRESSED IN: 22 plant structures; EXPRESSED DURING: 13 growth stages; Has 60 Blast hits to 59 proteins in 31 species: Archae - 0; Bacteria - 20; Metazoa - 1; Fungi - 2; Plants - 33; Viruses - 0; Other Eukaryotes - 4 (source: NCBI BLink). chr5:224249-226620 FORWARD LENGTH=527	KENPSTEEIEAEQK		00103	1	1	5	273.386					ü		ü						ü	ü	ü		0	0	1.47799e+06	0	1.32681e+06	0	2.86343e+06	0	0	0	0	3.00935e+06	5.4252e+06	1.73709e+06	2.92543e+06	721309		-1.07951		1.05078		1.21022			-0.979078					0.473191		2.07165		2.31373			0.507304					1	1631.78	0.0920553	31.2374
6010		ü	AT3G59950.1	AT3G59950.1	Symbols: Peptidase family C54 protein chr3:22144468-22146887 REVERSE LENGTH=477	Symbols: Peptidase family C54 protein chr3:22144468-22146887 REVERSE LENGTH=477	KENQDVDTSSYHCNTLR	1×Methylthio [C13]	00380	1	1	6	751.068									ü	ü							0	0	0	0	0	0	0	0	6.33702e+07	2.3899e+07	0	0	0	0	0	0																										1	2055.89	0.655077	48.5414
6011		ü	AT3G59950.1	AT3G59950.1	Symbols: Peptidase family C54 protein chr3:22144468-22146887 REVERSE LENGTH=477	Symbols: Peptidase family C54 protein chr3:22144468-22146887 REVERSE LENGTH=477	KENQDVDTSSYHCNTLR	1×Methylthio [C13];1×Deamidated [N14(100)]	00380	1	1	4	636.45									ü	ü							0	0	0	0	0	0	0	0	1.29189e+07	6.20169e+06	0	0	0	0	0	0																										1	2056.87	-0.114196	52.1174
6012		ü	AT2G19830.1	AT2G19830.1	Symbols: SNF7.2, VPS32 SNF7 family protein chr2:8558101-8559389 REVERSE LENGTH=213	Symbols: SNF7.2, VPS32 SNF7 family protein chr2:8558101-8559389 REVERSE LENGTH=213	KENVLLK		00033	1	1	2	177.6									ü				ü				0	0	0	0	0	0	0	0	927826	0	0	0	0	0	0	0																										1	843.53	-0.309402	20.9038
6013			AT1G27400.1; AT1G67430.1	AT1G27400.1; AT1G67430.1	Symbols: Ribosomal protein L22p/L17e family protein chr1:9515230-9516725 FORWARD LENGTH=176 | Symbols: Ribosomal protein L22p/L17e family protein chr1:25262209-25263627 FORWARD LENGTH=175	Symbols: Ribosomal protein L22p/L17e family protein chr1:9515230-9516725 FORWARD LENGTH=176 | Symbols: Ribosomal protein L22p/L17e family protein chr1:25262209-25263627 FORWARD LENGTH=175	KEPETQLAAK		00160; 00160	2	2	1	159.572										ü							0	0	0	0	0	0	0	0	0	3.724e+06	0	0	0	0	0	0																										1	1114.61	-1.02016	19.7566
6014		ü	AT3G02930.1	AT3G02930.1	Symbols: Plant protein of unknown function (DUF827) chr3:655306-658319 FORWARD LENGTH=806	Symbols: Plant protein of unknown function (DUF827) chr3:655306-658319 FORWARD LENGTH=806	KEQDATSSVQR		00419	1	1	1	150.893										ü							0	0	0	0	0	0	0	0	0	0	0	0	0	0	0	0																										1	1248.62	1.40991	13.9859
6015			AT3G09440.1_x000D_; AT3G09440.2; AT5G02500.1	AT3G09440.1_x000D_; AT3G09440.2; AT5G02500.1	Symbols: Heat shock protein 70 (Hsp 70) family protein chr3:2903434-2905632 REVERSE LENGTH=649<|>Symbols: Heat shock protein 70 (Hsp 70) family protein chr3:2903434-2905632 REVERSE LENGTH=649 | Symbols: HSC70-1, HSP70-1, AT-HSC70-1, HSC70 heat shock cognate protein 70-1 chr5:554055-556334 REVERSE LENGTH=651	Symbols: Heat shock protein 70 (Hsp 70) family protein chr3:2903434-2905632 REVERSE LENGTH=649<|>Symbols: Heat shock protein 70 (Hsp 70) family protein chr3:2903434-2905632 REVERSE LENGTH=649 | Symbols: HSC70-1, HSP70-1, AT-HSC70-1, HSC70 heat shock cognate protein 70-1 chr5:554055-556334 REVERSE LENGTH=651	KEQVFSTYSDNQPGVLIQVYEGER		00430; 00430	2	2	2	427.993										ü				ü			0	0	0	0	0	0	0	0	0	5.07121e+06	0	0	0	3.37368e+06	0	0																										1	2786.36	2.77621	95.9714
6016		ü	AT2G03140.2	AT2G03140.2	Symbols: alpha/beta-Hydrolases superfamily protein chr2:942000-950223 FORWARD LENGTH=1883	Symbols: alpha/beta-Hydrolases superfamily protein chr2:942000-950223 FORWARD LENGTH=1883	KETSSAIGQSDSYSPDPK		00667	1	1	1	249.633													ü				0	0	0	0	0	0	0	0	0	0	0	0	1.00887e+06	0	0	0																										1	1896.88	-0.785532	35.8932
6017		ü	AT5G44610.1	AT5G44610.1	Symbols: MAP18, PCAP2 microtubule-associated protein 18 chr5:17993718-17994224 REVERSE LENGTH=168	Symbols: MAP18, PCAP2 microtubule-associated protein 18 chr5:17993718-17994224 REVERSE LENGTH=168	KEVVEEEKPR		00023	1	1	3	172.071					ü								ü	ü			0	0	0	0	0	0	0	0	0	0	0	0	0	0	0	0																										2	1242.67	-0.20402	14.4968
6018		ü	AT1G50500.2	AT1G50500.2	Symbols: HIT1 Membrane trafficking VPS53 family protein chr1:18708217-18715597 REVERSE LENGTH=847	Symbols: HIT1 Membrane trafficking VPS53 family protein chr1:18708217-18715597 REVERSE LENGTH=847	KFAASQETEENGFQQEK	1×Deamidated [N11(100)]	00376	1	1	2	382.797									ü	ü							0	0	0	0	0	0	0	0	2.19302e+06	2.89128e+06	0	0	0	0	0	0																										1	1971.89	-0.338255	43.6138
6019		ü	AT5G11900.1	AT5G11900.1	Symbols: Translation initiation factor SUI1 family protein chr5:3834154-3836023 FORWARD LENGTH=198	Symbols: Translation initiation factor SUI1 family protein chr5:3834154-3836023 FORWARD LENGTH=198	KFATGASVVK		00143	1	1	11	360.324			ü	ü			ü				ü	ü	ü			ü	0	0	4.08672e+06	5.74603e+06	0	0	733169	0	0	0	6.74465e+06	7.41255e+06	1.06249e+06	0	0	1.22033e+06				2.53458						2.72454			0.545102			5.7941						6.60948			1.45912	1	1007.59	-1.15805	27.2398
6020		ü	AT4G05160.1	AT4G05160.1	Symbols: AMP-dependent synthetase and ligase family protein chr4:2664451-2666547 FORWARD LENGTH=544	Symbols: AMP-dependent synthetase and ligase family protein chr4:2664451-2666547 FORWARD LENGTH=544	KFDLSSLK		00303	1	1	1	175.113													ü				0	0	0	0	0	0	0	0	1.27131e+06	0	0	0	716946	0	0	0																										1	937.535	-1.17012	57.2287
6021		ü	AT3G54540.1	AT3G54540.1	Symbols: ATGCN4, GCN4 general control non-repressible 4 chr3:20190393-20192564 FORWARD LENGTH=723	Symbols: ATGCN4, GCN4 general control non-repressible 4 chr3:20190393-20192564 FORWARD LENGTH=723	KFDVYDK		00418	1	1	2	196.592	ü				ü												1.05587e+06	0	0	0	1.06531e+06	0	0	0	0	0	0	0	0	0	0	0																										1	914.462	1.97511	33.2936
6022		ü	AT5G39320.1	AT5G39320.1	Symbols: UDP-glucose 6-dehydrogenase family protein chr5:15743254-15744696 FORWARD LENGTH=480	Symbols: UDP-glucose 6-dehydrogenase family protein chr5:15743254-15744696 FORWARD LENGTH=480	KFDWDHPLHLQPMSPTTVK	1×Phospho [S14(100)]	00380	1	1	5	224.15									ü	ü		ü					0	0	0	587600	0	0	0	0	7.86421e+06	1.26689e+07	0	1.63005e+06	0	0	0	0					-2.61434												0.163307									1	2357.11	0.0839478	87.6653
6023		ü	AT5G39320.1	AT5G39320.1	Symbols: UDP-glucose 6-dehydrogenase family protein chr5:15743254-15744696 FORWARD LENGTH=480	Symbols: UDP-glucose 6-dehydrogenase family protein chr5:15743254-15744696 FORWARD LENGTH=480	KFDWDHPLHLQPMSPTTVK	1×Oxidation [M13(100)];1×Phospho [S14(98.8)]	00380	1	1	1	153.53										ü							0	0	0	0	0	0	0	0	0	5.38357e+06	0	0	0	0	0	0																										1	2373.11	0.891551	77.9873
6024		ü	AT2G20140.1	AT2G20140.1	Symbols: AAA-type ATPase family protein chr2:8692736-8694837 FORWARD LENGTH=443	Symbols: AAA-type ATPase family protein chr2:8692736-8694837 FORWARD LENGTH=443	KFEPAAPPAR		00026	1	1	11	265.987							ü	ü	ü	ü	ü	ü	ü	ü	ü	ü	0	0	0	0	0	0	1.69297e+06	0	1.3677e+07	1.91364e+07	2.47544e+06	1.94102e+06	1.75601e+06	0	1.70528e+06	1.28119e+06		-0.24856	3.20366	0.568502	-2.88372				-0.195809					0.841736	9.21292	1.48298	0.135492				0.873083					1	1083.59	-0.604715	30.398
6025		ü	AT3G49720.1_x000D_; AT3G49720.2	AT3G49720.1_x000D_; AT3G49720.2	Symbols: unknown protein; FUNCTIONS IN: molecular_function unknown; INVOLVED IN: biological_process unknown; LOCATED IN: chloroplast thylakoid membrane, Golgi apparatus, plasma membrane, membrane; EXPRESSED IN: 25 plant structures; EXPRESSED DURING: 15 growth stages; BEST Arabidopsis thaliana protein match is: unknown protein (TAIR:AT5G65810.1); Has 64 Blast hits to 64 proteins in 11 species: Archae - 0; Bacteria - 0; Metazoa - 0; Fungi - 0; Plants - 64; Viruses - 0; Other Eukaryotes - 0 (source: NCBI BLink). chr3:18440192-18441655 REVERSE LENGTH=261<|>Symbols: unknown protein; FUNCTIONS IN: molecular_function unknown; INVOLVED IN: biological_process unknown; LOCATED IN: chloroplast thylakoid membrane, Golgi apparatus, plasma membrane, membrane; EXPRESSED IN: 25 plant structures; EXPRESSED DURING: 15 growth stages; BEST Arabidopsis thaliana protein match is: unknown protein (TAIR:AT5G65810.1); Has 64 Blast hits to 64 proteins in 11 species: Archae - 0; Bacteria - 0; Metazoa - 0; Fungi - 0; Plants - 64; Viruses - 0; Other Eukaryotes - 0 (source: NCBI BLink). chr3:18440192-18441655 REVERSE LENGTH=261	Symbols: unknown protein; FUNCTIONS IN: molecular_function unknown; INVOLVED IN: biological_process unknown; LOCATED IN: chloroplast thylakoid membrane, Golgi apparatus, plasma membrane, membrane; EXPRESSED IN: 25 plant structures; EXPRESSED DURING: 15 growth stages; BEST Arabidopsis thaliana protein match is: unknown protein (TAIR:AT5G65810.1); Has 64 Blast hits to 64 proteins in 11 species: Archae - 0; Bacteria - 0; Metazoa - 0; Fungi - 0; Plants - 64; Viruses - 0; Other Eukaryotes - 0 (source: NCBI BLink). chr3:18440192-18441655 REVERSE LENGTH=261<|>Symbols: unknown protein; FUNCTIONS IN: molecular_function unknown; INVOLVED IN: biological_process unknown; LOCATED IN: chloroplast thylakoid membrane, Golgi apparatus, plasma membrane, membrane; EXPRESSED IN: 25 plant structures; EXPRESSED DURING: 15 growth stages; BEST Arabidopsis thaliana protein match is: unknown protein (TAIR:AT5G65810.1); Has 64 Blast hits to 64 proteins in 11 species: Archae - 0; Bacteria - 0; Metazoa - 0; Fungi - 0; Plants - 64; Viruses - 0; Other Eukaryotes - 0 (source: NCBI BLink). chr3:18440192-18441655 REVERSE LENGTH=261	KFEQAVSK		00238	1	1	5	302.089					ü		ü						ü				0	0	0	0	0	0	478504	0	0	0	0	0	3.33744e+06	0	0	0																										1	936.515	-1.28778	16.1951
6026		ü	ATCG01130.1	ATCG01130.1	Symbols: YCF1.2 Ycf1 protein chrC:123884-129244 REVERSE LENGTH=1786	Symbols: YCF1.2 Ycf1 protein chrC:123884-129244 REVERSE LENGTH=1786	KFEQTIEK		00534	1	1	3	227.874													ü	ü	ü		0	0	0	0	0	0	1.19803e+06	0	0	0	0	0	2.96826e+06	637890	923315	0		-0.575604												0.671005												1	1022.55	0.52924	25.2546
6027		ü	AT5G38410.1	AT5G38410.1	Symbols: Ribulose bisphosphate carboxylase (small chain) family protein chr5:15377501-15378306 REVERSE LENGTH=181	Symbols: Ribulose bisphosphate carboxylase (small chain) family protein chr5:15377501-15378306 REVERSE LENGTH=181	KFETLSYLPDLSDVELAK		00066	1	1	8	310.564				ü						ü		ü		ü			1.92451e+06	4.35764e+08	0	5.01087e+08	0	1.6371e+08	0	1.96234e+06	5.74337e+07	8.18272e+08	7.30962e+06	4.2306e+08	3.21619e+06	3.67552e+08	776878	4.24093e+06		-4.24351	2.65655	4.93719	-1.96287	-2.25142		-2.49905	-0.112506		2.90418	4.11297	-3.17166	0.0527931	6.30525	30.6367	0.256517	0.210017		0.176893	0.92498		7.48595	17.3032	0.110978	1	2068.08	0.549668	108.803
6028		ü	AT1G67090.1	AT1G67090.1	Symbols: RBCS1A ribulose bisphosphate carboxylase small chain 1A chr1:25048465-25049249 REVERSE LENGTH=180	Symbols: RBCS1A ribulose bisphosphate carboxylase small chain 1A chr1:25048465-25049249 REVERSE LENGTH=180	KFETLSYLPDLTDSELAK		00066	1	1	14	327.226	ü	ü		ü				ü	ü	ü	ü	ü	ü	ü	ü	ü	644813	9.22883e+06	0	2.07704e+06	0	0	0	2.6404e+06	1.83199e+08	3.15416e+08	7.1039e+06	2.12224e+07	7.0437e+06	1.1089e+07	1.40041e+06	5.33848e+06		-1.69256	4.7655	2.16693	-4.29112				0.050379		6.62264	-0.232023	2.56354	0.309378	27.1993	4.49066	0.051079				1.03554		98.5401	0.85144	5.91155	1	2070.06	1.89934	102.243
6029		ü	AT5G38430.1	AT5G38430.1	Symbols: Ribulose bisphosphate carboxylase (small chain) family protein chr5:15384350-15385155 REVERSE LENGTH=181	Symbols: Ribulose bisphosphate carboxylase (small chain) family protein chr5:15384350-15385155 REVERSE LENGTH=181	KFETLSYLPDLTDVELAK		00066	1	1	3	313.302									ü	ü							0	893781	0	0	0	0	0	0	1.43123e+07	7.19637e+07	0	3.35589e+06	0	1.45387e+06	0	0			4.46429		-3.25749						5.1662				22.0743		0.104568						35.9071			1	2082.1	-0.0912883	110.371
6030		ü	AT3G18420.1	AT3G18420.1	Symbols: Protein prenylyltransferase superfamily protein chr3:6324771-6325721 REVERSE LENGTH=316	Symbols: Protein prenylyltransferase superfamily protein chr3:6324771-6325721 REVERSE LENGTH=316	KFEVEGYLR		00293	1	1	2	152.702													ü	ü			0	0	0	0	0	0	0	0	0	0	0	0	879044	559655	0	0																										1	1140.6	-1.1867	64.2336
6031		ü	AT1G50500.2	AT1G50500.2	Symbols: HIT1 Membrane trafficking VPS53 family protein chr1:18708217-18715597 REVERSE LENGTH=847	Symbols: HIT1 Membrane trafficking VPS53 family protein chr1:18708217-18715597 REVERSE LENGTH=847	KFGGGVPTK		00339	1	1	1	173.605									ü								0	0	0	0	0	0	0	0	2.84499e+06	0	0	0	0	0	0	0																										1	890.509	-1.08727	20.8942
6032		ü	AT5G11170.1_x000D_; AT5G11200.1	AT5G11170.1_x000D_; AT5G11200.1	Symbols: DEAD/DEAH box RNA helicase family protein chr5:3553334-3556646 FORWARD LENGTH=427<|>Symbols: DEAD/DEAH box RNA helicase family protein chr5:3567389-3570686 FORWARD LENGTH=427	Symbols: DEAD/DEAH box RNA helicase family protein chr5:3553334-3556646 FORWARD LENGTH=427<|>Symbols: DEAD/DEAH box RNA helicase family protein chr5:3567389-3570686 FORWARD LENGTH=427	KFMQDPMEIYVDDEAK	1×Oxidation [M3(99.4)]	00242	1	1	1	166.681									ü								0	0	0	0	0	0	0	0	2.13719e+06	0	0	0	0	0	509511	0																										1	1974.88	1.3868	72.7703
6033			AT3G13920.1; AT1G54270.1	AT3G13920.1; AT1G54270.1	Symbols: EIF4A1, RH4, TIF4A1 eukaryotic translation initiation factor 4A1 chr3:4592635-4594128 REVERSE LENGTH=412 | Symbols: EIF4A-2 eif4a-2 chr1:20260495-20262018 FORWARD LENGTH=412	Symbols: EIF4A1, RH4, TIF4A1 eukaryotic translation initiation factor 4A1 chr3:4592635-4594128 REVERSE LENGTH=412 | Symbols: EIF4A-2 eif4a-2 chr1:20260495-20262018 FORWARD LENGTH=412	KFMSKPVR	1×Oxidation [M3(100)]	00232; 00232	2	2	1	179.335										ü							0	0	0	0	0	0	0	0	0	731806	0	0	0	0	0	0																										2	1008.57	-1.54153	11.0647
6034			AT4G39350.1; AT4G32410.1	AT4G39350.1; AT4G32410.1	Symbols: CESA2, ATH-A, ATCESA2 cellulose synthase A2 chr4:18297078-18301890 FORWARD LENGTH=1084 | Symbols: CESA1, RSW1, AtCESA1 cellulose synthase 1 chr4:15641009-15646388 REVERSE LENGTH=1081	Symbols: CESA2, ATH-A, ATCESA2 cellulose synthase A2 chr4:18297078-18301890 FORWARD LENGTH=1084 | Symbols: CESA1, RSW1, AtCESA1 cellulose synthase 1 chr4:15641009-15646388 REVERSE LENGTH=1081	KFNIEPR		00423; 00421	2	2	2	160.129													ü	ü			0	598955	1.49203e+06	0	0	0	0	0	0	0	0	0	3.9085e+06	2.03873e+06	1.75493e+06	0		-0.685731												0.621691												1	903.505	-0.859608	33.3874
6035			AT3G11130.1; AT3G08530.1	AT3G11130.1; AT3G08530.1	Symbols: Clathrin, heavy chain chr3:3482575-3491667 REVERSE LENGTH=1705 | Symbols: Clathrin, heavy chain chr3:2587171-2595411 REVERSE LENGTH=1703	Symbols: Clathrin, heavy chain chr3:3482575-3491667 REVERSE LENGTH=1705 | Symbols: Clathrin, heavy chain chr3:2587171-2595411 REVERSE LENGTH=1703	KFNLNVQAVNVLLDNVR		01088; 01088	2	2	3	471.419										ü				ü			0	0	0	0	0	0	0	0	0	1.56382e+07	0	0	0	1.56729e+07	0	0																										1	1956.1	0.348167	108.875
6036			AT3G11130.1; AT3G08530.1	AT3G11130.1; AT3G08530.1	Symbols: Clathrin, heavy chain chr3:3482575-3491667 REVERSE LENGTH=1705 | Symbols: Clathrin, heavy chain chr3:2587171-2595411 REVERSE LENGTH=1703	Symbols: Clathrin, heavy chain chr3:3482575-3491667 REVERSE LENGTH=1705 | Symbols: Clathrin, heavy chain chr3:2587171-2595411 REVERSE LENGTH=1703	KFNLNVQAVNVLLDNVR	1×Deamidated [N/Q]	01088; 01088	2	2	1	214.734														ü			0	0	0	0	0	0	0	0	0	0	0	0	0	535472	0	0																										1	1957.09	-1.48293	118.429
6037		ü	AT4G24190.1	AT4G24190.1	Symbols: SHD, HSP90.7, AtHsp90.7, AtHsp90-7 Chaperone protein htpG family protein chr4:12551902-12555851 REVERSE LENGTH=823	Symbols: SHD, HSP90.7, AtHsp90.7, AtHsp90-7 Chaperone protein htpG family protein chr4:12551902-12555851 REVERSE LENGTH=823	KFQNVSK		00617	1	1	3	184.569			ü						ü		ü						546037	0	1.71372e+06	0	0	0	0	0	1.01537e+06	0	1.4019e+06	0	0	0	0	0																										1	850.478	-0.504441	12.2655
6038		ü	AT2G42950.1	AT2G42950.1	Symbols: Magnesium transporter CorA-like family protein chr2:17864059-17866407 FORWARD LENGTH=501	Symbols: Magnesium transporter CorA-like family protein chr2:17864059-17866407 FORWARD LENGTH=501	KFQQEAESHAQVCK	1×Methylthio [C13]	00461	1	1	2	438.712													ü	ü			0	0	0	0	0	0	0	0	0	0	0	0	7.27457e+06	2.85086e+06	745039	0		-2.61174												0.163602												1	1678.77	-0.0965497	36.4055
6039		ü	AT5G42080.1	AT5G42080.1	Symbols: ADL1, ADL1A, AG68, DRP1A, RSW9, DL1 dynamin-like protein chr5:16820661-16824536 REVERSE LENGTH=610	Symbols: ADL1, ADL1A, AG68, DRP1A, RSW9, DL1 dynamin-like protein chr5:16820661-16824536 REVERSE LENGTH=610	KFTDFAAVR		00096	1	1	3	198.297													ü	ü	ü		0	0	0	0	0	0	0	0	0	0	0	0	3.23785e+06	804135	540616	0		-1.5776												0.33504												1	1054.57	-1.35442	54.5852
6040		ü	AT1G57720.1_x000D_; AT1G57720.2	AT1G57720.1_x000D_; AT1G57720.2	Symbols: Translation elongation factor EF1B, gamma chain chr1:21377873-21380114 FORWARD LENGTH=413<|>Symbols: Translation elongation factor EF1B, gamma chain chr1:21377873-21380114 FORWARD LENGTH=413	Symbols: Translation elongation factor EF1B, gamma chain chr1:21377873-21380114 FORWARD LENGTH=413<|>Symbols: Translation elongation factor EF1B, gamma chain chr1:21377873-21380114 FORWARD LENGTH=413	KFTSAFPHVER		00178	1	1	1	302.158										ü							0	0	0	0	0	0	0	0	0	1.77471e+06	0	0	0	0	0	0																										1	1318.69	-0.815316	44.3553
6041		ü	AT1G09640.1	AT1G09640.1	Symbols: Translation elongation factor EF1B, gamma chain chr1:3120162-3122152 FORWARD LENGTH=414	Symbols: Translation elongation factor EF1B, gamma chain chr1:3120162-3122152 FORWARD LENGTH=414	KFTSEFPHVER		00178	1	1	2	378.3									ü	ü							0	0	0	0	2.23954e+06	0	0	0	1.19435e+07	2.3096e+07	0	0	0	0	0	0																										1	1376.7	0.476379	46.0317
6042		ü	AT2G04030.1	AT2G04030.1	Symbols: CR88, EMB1956, HSP90.5, Hsp88.1, AtHsp90.5 Chaperone protein htpG family protein chr2:1281983-1285909 FORWARD LENGTH=780	Symbols: CR88, EMB1956, HSP90.5, Hsp88.1, AtHsp90.5 Chaperone protein htpG family protein chr2:1281983-1285909 FORWARD LENGTH=780	KFVDISK		00583	1	1	2	284.148									ü	ü							0	0	0	0	0	0	0	0	2.07562e+06	3.59898e+06	0	0	0	0	0	0																										1	836.488	-0.5108	29.6023
6043		ü	AT2G04030.1	AT2G04030.1	Symbols: CR88, EMB1956, HSP90.5, Hsp88.1, AtHsp90.5 Chaperone protein htpG family protein chr2:1281983-1285909 FORWARD LENGTH=780	Symbols: CR88, EMB1956, HSP90.5, Hsp88.1, AtHsp90.5 Chaperone protein htpG family protein chr2:1281983-1285909 FORWARD LENGTH=780	KFVDISKEDLELGDEDEVK		00583	1	1	2	665.549										ü							0	0	0	0	0	0	0	0	0	4.5844e+06	0	0	0	0	0	0																										2	2208.09	-0.856579	75.7948
6044		ü	AT5G03940.1	AT5G03940.1	Symbols: FFC, 54CP, CPSRP54, SRP54CP chloroplast signal recognition particle 54 kDa subunit chr5:1060265-1063257 REVERSE LENGTH=564	Symbols: FFC, 54CP, CPSRP54, SRP54CP chloroplast signal recognition particle 54 kDa subunit chr5:1060265-1063257 REVERSE LENGTH=564	KFVESASSKPGPR		00546	1	1	3	402.394									ü	ü			ü				0	0	0	0	0	0	0	0	2.95285e+06	3.86497e+06	0	0	0	0	0	0																										2	1389.75	1.33925	19.3859
6045		ü	AT2G39730.1	AT2G39730.1	Symbols: RCA rubisco activase chr2:16570951-16573345 REVERSE LENGTH=474	Symbols: RCA rubisco activase chr2:16570951-16573345 REVERSE LENGTH=474	KFVESLGVEK		00359	1	1	5	295.111									ü	ü							0	0	0	0	0	0	0	0	5.8265e+07	5.10381e+07	0	0	0	0	0	0																										1	1135.64	-0.0387703	43.5794
6046		ü	AT5G46020.1	AT5G46020.1	Symbols: CONTAINS InterPro DOMAIN/s: Casein kinase substrate, phosphoprotein PP28 (InterPro:IPR019380); Has 30201 Blast hits to 17322 proteins in 780 species: Archae - 12; Bacteria - 1396; Metazoa - 17338; Fungi - 3422; Plants - 5037; Viruses - 0; Other Eukaryotes - 2996 (source: NCBI BLink). chr5:18663075-18664629 REVERSE LENGTH=164	Symbols: CONTAINS InterPro DOMAIN/s: Casein kinase substrate, phosphoprotein PP28 (InterPro:IPR019380); Has 30201 Blast hits to 17322 proteins in 780 species: Archae - 12; Bacteria - 1396; Metazoa - 17338; Fungi - 3422; Plants - 5037; Viruses - 0; Other Eukaryotes - 2996 (source: NCBI BLink). chr5:18663075-18664629 REVERSE LENGTH=164	KGAEAVIEVDNPNR		00066	1	1	2	236.096		ü								ü							0	1.15277e+06	0	0	0	0	0	0	0	2.81996e+06	0	0	0	0	0	0																										1	1511.78	-1.52555	44.4921
6047		ü	AT1G47128.1	AT1G47128.1	Symbols: RD21, RD21A Granulin repeat cysteine protease family protein chr1:17283139-17285609 REVERSE LENGTH=462	Symbols: RD21, RD21A Granulin repeat cysteine protease family protein chr1:17283139-17285609 REVERSE LENGTH=462	KGAVAEVK		00146	1	1	3	221.456	ü								ü		ü						1.05669e+06	0	668288	0	0	0	0	0	812358	0	0	0	0	0	0	0																										1	801.483	0.0848864	10.7049
6048		ü	AT5G16280.1	AT5G16280.1	Symbols: Tetratricopeptide repeat (TPR)-like superfamily protein chr5:5323377-5331345 REVERSE LENGTH=1272	Symbols: Tetratricopeptide repeat (TPR)-like superfamily protein chr5:5323377-5331345 REVERSE LENGTH=1272	KGDEHNIVQR		00855	1	1	1	264.649													ü				0	0	0	0	0	0	0	0	0	0	0	0	0	0	0	0																										1	1195.62	1.48632	14.1967
6049		ü	AT5G13680.1	AT5G13680.1	Symbols: ELO2, ABO1 IKI3 family protein chr5:4410522-4415471 REVERSE LENGTH=1319	Symbols: ELO2, ABO1 IKI3 family protein chr5:4410522-4415471 REVERSE LENGTH=1319	KGDEVFR		00791	1	1	1	200.237									ü								0	0	0	0	0	0	0	0	2.82855e+06	0	0	0	0	0	0	0																										1	850.442	-1.26312	20.0735
6050		ü	AT1G53310.1_x000D_; AT1G53310.3_x000D_; AT1G53310.2	AT1G53310.1_x000D_; AT1G53310.3_x000D_; AT1G53310.2	Symbols: ATPPC1, PEPC1, ATPEPC1, PPC1 phosphoenolpyruvate carboxylase 1 chr1:19884261-19888070 REVERSE LENGTH=967<|>Symbols: ATPPC1, PEPC1, ATPEPC1, PPC1 phosphoenolpyruvate carboxylase 1 chr1:19884261-19888070 REVERSE LENGTH=967<|>Symbols: ATPPC1, PEPC1, ATPEPC1, PPC1 phosphoenolpyruvate carboxylase 1 chr1:19884261-19888070 REVERSE LENGTH=967	Symbols: ATPPC1, PEPC1, ATPEPC1, PPC1 phosphoenolpyruvate carboxylase 1 chr1:19884261-19888070 REVERSE LENGTH=967<|>Symbols: ATPPC1, PEPC1, ATPEPC1, PPC1 phosphoenolpyruvate carboxylase 1 chr1:19884261-19888070 REVERSE LENGTH=967<|>Symbols: ATPPC1, PEPC1, ATPEPC1, PPC1 phosphoenolpyruvate carboxylase 1 chr1:19884261-19888070 REVERSE LENGTH=967	KGDFVDESSATTESDLEETFKK		00124	1	1	1	288.066										ü							0	0	0	0	0	0	0	0	0	2.15673e+06	0	0	0	0	0	0																										2	2463.14	-1.68594	79.7599
6051		ü	AT3G11400.2	AT3G11400.2	Symbols: EIF3G1, ATEIF3G1 eukaryotic translation initiation factor 3G1 chr3:3578536-3580366 FORWARD LENGTH=321	Symbols: EIF3G1, ATEIF3G1 eukaryotic translation initiation factor 3G1 chr3:3578536-3580366 FORWARD LENGTH=321	KGDHWTSK		00172	1	1	1	245.785									ü								0	0	0	0	0	0	0	0	0	0	0	0	0	0	0	0																										1	958.474	0.0281547	9.70366
6052			AT5G03340.1; AT3G09840.1	AT5G03340.1; AT3G09840.1	Symbols: ATPase, AAA-type, CDC48 protein chr5:810091-813133 REVERSE LENGTH=810 | Symbols: CDC48, ATCDC48, CDC48A cell division cycle 48 chr3:3019494-3022832 FORWARD LENGTH=809	Symbols: ATPase, AAA-type, CDC48 protein chr5:810091-813133 REVERSE LENGTH=810 | Symbols: CDC48, ATCDC48, CDC48A cell division cycle 48 chr3:3019494-3022832 FORWARD LENGTH=809	KGDLFLVR		00152; 00152	2	2	1	195.239										ü							0	715687	0	0	0	0	0	0	0	4.40366e+06	0	0	0	0	0	0																										1	947.567	0.344259	55.6625
6053		ü	AT4G18820.1	AT4G18820.1	Symbols: AAA-type ATPase family protein chr4:10330371-10334090 FORWARD LENGTH=1097	Symbols: AAA-type ATPase family protein chr4:10330371-10334090 FORWARD LENGTH=1097	KGDLVEGGR		00098	1	1	1	203.887													ü				0	0	0	0	0	0	0	0	0	0	0	0	0	0	0	0																										1	930.5	-0.647046	16.826
6054		ü	AT3G44340.1	AT3G44340.1	Symbols: CEF clone eighty-four chr3:16011923-16019873 REVERSE LENGTH=1096	Symbols: CEF clone eighty-four chr3:16011923-16019873 REVERSE LENGTH=1096	KGDPAGNMLFQSYMVEDR		01056	1	1	1	183.173										ü							0	0	0	0	0	0	0	0	0	537494	0	0	0	0	0	0																										1	2057.94	-1.04371	89.6216
6055		ü	AT3G02260.1	AT3G02260.1	Symbols: BIG, DOC1, TIR3, UMB1, ASA1, LPR1, CRM1 auxin transport protein (BIG) chr3:431152-448489 REVERSE LENGTH=5098	Symbols: BIG, DOC1, TIR3, UMB1, ASA1, LPR1, CRM1 auxin transport protein (BIG) chr3:431152-448489 REVERSE LENGTH=5098	KGEDGHDSGLEK		03169	1	1	2	219.603									ü	ü							0	0	0	0	0	0	0	0	1.67296e+06	1.59904e+06	0	0	0	0	0	0																										1	1271.59	-2.87167	11.0545
6056		ü	AT2G45820.1	AT2G45820.1	Symbols: Remorin family protein chr2:18863147-18864576 REVERSE LENGTH=190	Symbols: Remorin family protein chr2:18863147-18864576 REVERSE LENGTH=190	KGEELLK		00162	1	1	2	284.758							ü						ü				0	0	0	0	0	0	2.83565e+06	0	540498	0	0	0	5.87489e+06	0	0	0																										1	816.483	-0.505109	20.1714
6057		ü	AT2G35880.1	AT2G35880.1	Symbols: TPX2 (targeting protein for Xklp2) protein family chr2:15063204-15065259 REVERSE LENGTH=432	Symbols: TPX2 (targeting protein for Xklp2) protein family chr2:15063204-15065259 REVERSE LENGTH=432	KGEENVIVDNSK		00014	1	1	2	279.896					ü									ü			0	0	0	0	0	0	0	0	0	0	0	0	0	508816	0	0																										1	1331.68	2.47633	29.7058
6058		ü	AT1G01960.1	AT1G01960.1	Symbols: EDA10 SEC7-like guanine nucleotide exchange family protein chr1:330830-337582 REVERSE LENGTH=1750	Symbols: EDA10 SEC7-like guanine nucleotide exchange family protein chr1:330830-337582 REVERSE LENGTH=1750	KGELADGEVEKDDDSEVQIGNK		00314	1	1	4	745.987									ü	ü							0	0	0	0	0	0	0	0	1.02042e+07	9.19285e+06	0	0	0	0	0	0																										2	2375.12	-0.481065	49.1552
6059			AT4G11380.2; AT4G23460.1	AT4G11380.2; AT4G23460.1	Symbols: Adaptin family protein chr4:6920608-6925444 FORWARD LENGTH=916 | Symbols: Adaptin family protein chr4:12243899-12248898 REVERSE LENGTH=893	Symbols: Adaptin family protein chr4:6920608-6925444 FORWARD LENGTH=916 | Symbols: Adaptin family protein chr4:12243899-12248898 REVERSE LENGTH=893	KGEIPELK		00014; 00014	2	2	3	238.032									ü	ü			ü				0	0	0	0	0	0	0	0	1.1485e+07	9.69466e+06	0	0	3.42217e+06	0	0	0			1.62453												3.08341											1	913.535	2.55626	37.1635
6060		ü	AT1G18150.3_x000D_; AT1G18150.1_x000D_; AT1G18150.2	AT1G18150.3_x000D_; AT1G18150.1_x000D_; AT1G18150.2	Symbols: ATMPK8 Protein kinase superfamily protein chr1:6244641-6247582 REVERSE LENGTH=589<|>Symbols: ATMPK8 Protein kinase superfamily protein chr1:6244641-6247582 REVERSE LENGTH=589<|>Symbols: ATMPK8 Protein kinase superfamily protein chr1:6244641-6247582 REVERSE LENGTH=589	Symbols: ATMPK8 Protein kinase superfamily protein chr1:6244641-6247582 REVERSE LENGTH=589<|>Symbols: ATMPK8 Protein kinase superfamily protein chr1:6244641-6247582 REVERSE LENGTH=589<|>Symbols: ATMPK8 Protein kinase superfamily protein chr1:6244641-6247582 REVERSE LENGTH=589	KGETEFFTEYGEANR		00089	1	1	1	298.342										ü							0	0	0	0	0	0	0	0	0	4.4304e+06	0	0	0	0	0	0																										1	1777.8	0.0206855	67.8495
6061		ü	AT4G20260.4	AT4G20260.4	Symbols: ATPCAP1, PCAP1 plasma-membrane associated cation-binding protein 1 chr4:10941593-10943227 FORWARD LENGTH=226	Symbols: ATPCAP1, PCAP1 plasma-membrane associated cation-binding protein 1 chr4:10941593-10943227 FORWARD LENGTH=226	KGETPETAVVEEK		00175	1	1	2	263.247							ü						ü				0	0	0	0	0	0	0	0	0	0	0	0	1.85202e+06	0	1.14068e+06	0																										1	1416.72	5.30887	30.0158
6062		ü	AT2G22125.1	AT2G22125.1	Symbols: CSI1 binding chr2:9406793-9414223 FORWARD LENGTH=2150	Symbols: CSI1 binding chr2:9406793-9414223 FORWARD LENGTH=2150	KGEVDGLLTGALK		00207	1	1	3	474.59										ü			ü				0	0	0	0	0	0	0	0	1.03543e+07	4.50503e+06	0	0	2.95332e+06	0	0	0			1.20951												2.3126											1	1300.75	-1.2251	71.0561
6063		ü	AT1G26550.1	AT1G26550.1	Symbols: FKBP-like peptidyl-prolyl cis-trans isomerase family protein chr1:9171800-9172716 FORWARD LENGTH=142	Symbols: FKBP-like peptidyl-prolyl cis-trans isomerase family protein chr1:9171800-9172716 FORWARD LENGTH=142	KGGDLGWFPR		00094	1	1	17	363.828	ü	ü			ü	ü			ü	ü			ü	ü		ü	1.16677e+07	9.67301e+06	0	0	4.7978e+06	1.8833e+06	1.65238e+06	0	4.77158e+07	2.50606e+07	0	0	1.08218e+07	3.89175e+06	1.49897e+06	1.22252e+06		-2.26122	2.41373			1.11032	-0.863271	1.82139	-0.28763		1.70267			0.208595	5.32851			2.15894	0.549705	3.53421	0.819247		3.25502			1	1132.59	0.233241	67.715
6064		ü	AT4G29810.1	AT4G29810.1	Symbols: ATMKK2, MKK2, MK1 MAP kinase kinase 2 chr4:14593299-14595241 REVERSE LENGTH=363	Symbols: ATMKK2, MKK2, MK1 MAP kinase kinase 2 chr4:14593299-14595241 REVERSE LENGTH=363	KGGFSNNLK		00003	1	1	1	252.238									ü								0	0	0	0	0	0	0	0	2.37411e+06	0	0	0	0	0	0	0																										1	964.521	1.49584	18.5428
6065		ü	AT4G29810.1	AT4G29810.1	Symbols: ATMKK2, MKK2, MK1 MAP kinase kinase 2 chr4:14593299-14595241 REVERSE LENGTH=363	Symbols: ATMKK2, MKK2, MK1 MAP kinase kinase 2 chr4:14593299-14595241 REVERSE LENGTH=363	KGGFSNNLK	1×Deamidated [N6(100)]	00003	1	1	1	231.959									ü								0	0	0	0	0	0	0	0	2.28225e+06	0	0	0	0	0	0	0																										1	965.505	0.550335	21.4104
6066			AT1G26630.1; AT1G69410.1	AT1G26630.1; AT1G69410.1	Symbols: FBR12, ATELF5A-2, ELF5A-2 Eukaryotic translation initiation factor 5A-1 (eIF-5A 1) protein chr1:9205968-9207098 FORWARD LENGTH=159 | Symbols: ATELF5A-3, ELF5A-3 eukaryotic elongation factor 5A-3 chr1:26089301-26090194 FORWARD LENGTH=158	Symbols: FBR12, ATELF5A-2, ELF5A-2 Eukaryotic translation initiation factor 5A-1 (eIF-5A 1) protein chr1:9205968-9207098 FORWARD LENGTH=159 | Symbols: ATELF5A-3, ELF5A-3 eukaryotic elongation factor 5A-3 chr1:26089301-26090194 FORWARD LENGTH=158	KGGHIVIK		00028; 00028	2	2	5	260.836			ü	ü							ü						0	0	4.48782e+06	991913	0	0	0	0	0	0	3.6949e+06	0	0	0	0	0													0.808385												1.75125	1	851.546	-0.578437	12.5422
6067		ü	AT5G22650.1	AT5G22650.1	Symbols: HD2B, HDT02, HDT2, ATHD2B, HDA4, HD2, ATHD2 histone deacetylase 2B chr5:7534120-7536054 FORWARD LENGTH=306	Symbols: HD2B, HDT02, HDT2, ATHD2B, HDA4, HD2, ATHD2 histone deacetylase 2B chr5:7534120-7536054 FORWARD LENGTH=306	KGGHTATPHPAK		00243	1	1	4	369.496	ü				ü				ü								4.55357e+06	0	0	0	1.03106e+07	0	0	0	6.37425e+06	0	0	0	0	0	0	0																										1	1201.64	0.234616	6.66454
6068		ü	AT1G76810.1	AT1G76810.1	Symbols: eukaryotic translation initiation factor 2 (eIF-2) family protein chr1:28831366-28836310 REVERSE LENGTH=1294	Symbols: eukaryotic translation initiation factor 2 (eIF-2) family protein chr1:28831366-28836310 REVERSE LENGTH=1294	KGGSVLASVGDDSVADETK		00251	1	1	1	186.502										ü							0	0	0	0	0	0	0	0	0	1.09796e+06	0	0	0	0	0	0																										1	1834.9	-0.578719	55.9855
6069		ü	AT3G04400.1_x000D_; AT2G33370.1_x000D_; AT1G04480.1	AT3G04400.1_x000D_; AT2G33370.1_x000D_; AT1G04480.1	Symbols: emb2171 Ribosomal protein L14p/L23e family protein chr3:1167339-1168308 FORWARD LENGTH=140<|>Symbols: Ribosomal protein L14p/L23e family protein chr2:14143718-14144644 REVERSE LENGTH=140<|>Symbols: Ribosomal protein L14p/L23e family protein chr1:1216110-1217257 FORWARD LENGTH=140	Symbols: emb2171 Ribosomal protein L14p/L23e family protein chr3:1167339-1168308 FORWARD LENGTH=140<|>Symbols: Ribosomal protein L14p/L23e family protein chr2:14143718-14144644 REVERSE LENGTH=140<|>Symbols: Ribosomal protein L14p/L23e family protein chr1:1216110-1217257 FORWARD LENGTH=140	KGKPDLR		00067	1	1	1	259.609										ü							0	0	0	0	0	0	0	0	2.60506e+06	925792	0	0	0	0	0	0																										2	813.494	-0.48951	8.57138
6070		ü	AT1G09010.1	AT1G09010.1	Symbols: glycoside hydrolase family 2 protein chr1:2895259-2899287 REVERSE LENGTH=944	Symbols: glycoside hydrolase family 2 protein chr1:2895259-2899287 REVERSE LENGTH=944	KGLDGFIK		00577	1	1	12	292.854									ü	ü	ü	ü				ü	0	0	0	1.13091e+06	0	0	0	1.02483e+06	5.30592e+06	5.52473e+08	1.44169e+07	6.55353e+07	0	1.45338e+07	0	1.23232e+07			1.89735	1.31863	-0.816738								4.76446		3.72527	2.4943	0.567724								27.1797	1	877.514	-1.77191	45.4671
6071		ü	AT1G43170.9_x000D_; AT1G43170.1_x000D_; AT1G43170.3_x000D_; AT1G43170.6_x000D_; AT1G43170.2_x000D_; AT1G43170.8_x000D_; AT1G43170.5_x000D_; AT1G43170.7	AT1G43170.9_x000D_; AT1G43170.1_x000D_; AT1G43170.3_x000D_; AT1G43170.6_x000D_; AT1G43170.2_x000D_; AT1G43170.8_x000D_; AT1G43170.5_x000D_; AT1G43170.7	Symbols: RP1 ribosomal protein 1 chr1:16266992-16268631 FORWARD LENGTH=389<|>Symbols: ARP1, emb2207, RPL3A, RP1 ribosomal protein 1 chr1:16266992-16268631 FORWARD LENGTH=389<|>Symbols: ARP1, RPL3A, RP1 ribosomal protein 1 chr1:16266992-16268631 FORWARD LENGTH=389<|>Symbols: RP1 ribosomal protein 1 chr1:16266992-16268631 FORWARD LENGTH=389<|>Symbols: ARP1, RPL3A, RP1 ribosomal protein 1 chr1:16266992-16268631 FORWARD LENGTH=389<|>Symbols: RP1 ribosomal protein 1 chr1:16266992-16268631 FORWARD LENGTH=389<|>Symbols: RP1 ribosomal protein 1 chr1:16266992-16268631 FORWARD LENGTH=389<|>Symbols: RP1 ribosomal protein 1 chr1:16266992-16268631 FORWARD LENGTH=389	Symbols: RP1 ribosomal protein 1 chr1:16266992-16268631 FORWARD LENGTH=389<|>Symbols: ARP1, emb2207, RPL3A, RP1 ribosomal protein 1 chr1:16266992-16268631 FORWARD LENGTH=389<|>Symbols: ARP1, RPL3A, RP1 ribosomal protein 1 chr1:16266992-16268631 FORWARD LENGTH=389<|>Symbols: RP1 ribosomal protein 1 chr1:16266992-16268631 FORWARD LENGTH=389<|>Symbols: ARP1, RPL3A, RP1 ribosomal protein 1 chr1:16266992-16268631 FORWARD LENGTH=389<|>Symbols: RP1 ribosomal protein 1 chr1:16266992-16268631 FORWARD LENGTH=389<|>Symbols: RP1 ribosomal protein 1 chr1:16266992-16268631 FORWARD LENGTH=389<|>Symbols: RP1 ribosomal protein 1 chr1:16266992-16268631 FORWARD LENGTH=389	KGIQAQLEK		00144	1	1	13	387.75					ü	ü	ü	ü	ü	ü			ü	ü	ü	ü	0	0	0	0	495529	479749	2.12087e+06	1.15841e+06	2.19299e+07	2.6083e+07	0	946706	4.2863e+06	2.27492e+06	830394	1.70044e+06		-1.39389	2.93716	-0.327898	-4.65895	2.67908	1.6847		-0.399515					0.380538	7.65902	0.796697	0.0395838	6.40446	3.21474		0.758113					1	1014.59	-0.125065	23.9901
6072		ü	AT1G42970.1	AT1G42970.1	Symbols: GAPB glyceraldehyde-3-phosphate dehydrogenase B subunit chr1:16127552-16129584 FORWARD LENGTH=447	Symbols: GAPB glyceraldehyde-3-phosphate dehydrogenase B subunit chr1:16127552-16129584 FORWARD LENGTH=447	KGLTAEDVNEAFR		00334	1	1	12	447.487	ü		ü						ü	ü	ü	ü	ü	ü			3.03253e+06	647598	1.7235e+07	3.73435e+06	0	0	0	0	7.30043e+06	3.6828e+06	2.11401e+07	2.57033e+06	6.95536e+06	6.88271e+06	0	0			-0.416157		0.507539						1.88755	2.51722	-0.122131		0.749418		1.42162						3.70005	5.72476	0.91883	1	1449.73	1.20326	58.5178
6073		ü	AT1G42970.1	AT1G42970.1	Symbols: GAPB glyceraldehyde-3-phosphate dehydrogenase B subunit chr1:16127552-16129584 FORWARD LENGTH=447	Symbols: GAPB glyceraldehyde-3-phosphate dehydrogenase B subunit chr1:16127552-16129584 FORWARD LENGTH=447	KGLTAEDVNEAFRK		00334	1	1	8	486.826	ü		ü						ü	ü	ü	ü	ü	ü			2.4247e+06	0	4.54829e+06	0	0	0	0	0	1.08889e+07	7.77438e+06	5.00019e+06	4.30969e+06	5.40499e+06	3.61855e+06	0	0			1.05691		-0.986974						1.92395		0.0294595		2.08047		0.504535						3.79461		1.02063	2	1577.83	0.825296	52.2048
6074	ü	ü	cont_P35527	cont_P35527	Keratin, type I cytoskeletal 9 OS=Homo sapiens GN=KRT9 PE=1 SV=3	Keratin, type I cytoskeletal 9 OS=Homo sapiens GN=KRT9 PE=1 SV=3	KGPAAIQK		00192	1	1	9	309.843	ü		ü	ü	ü	ü	ü	ü	ü			ü					3.03788e+06	0	8.21169e+07	7.86871e+06	1.8134e+07	1.41774e+07	6.79778e+07	2.2372e+07	1.50971e+06	0	0	6.72923e+06	0	4.68452e+06	0	0						-1.77517	1.28224	-2.40001		-0.617441		3.0648	-1.91743					0.29216	2.43216	0.189464		0.651826		8.36753	0.264726	1	812.499	-0.0650631	10.2267
6075	ü	ü	cont_P35527	cont_P35527	Keratin, type I cytoskeletal 9 OS=Homo sapiens GN=KRT9 PE=1 SV=3	Keratin, type I cytoskeletal 9 OS=Homo sapiens GN=KRT9 PE=1 SV=3	KGPAAIQK	1×Deamidated [Q7(100)]	00192	1	1	2	270.126			ü				ü										0	0	851219	0	0	0	879043	0	0	0	0	0	0	0	0	0																										1	813.483	-2.72697	12.0939
6076		ü	AT4G29350.1	AT4G29350.1	Symbols: PFN2, PRO2, PRF2 profilin 2 chr4:14450135-14451119 FORWARD LENGTH=131	Symbols: PFN2, PRO2, PRF2 profilin 2 chr4:14450135-14451119 FORWARD LENGTH=131	KGPGGVTIK		00087	1	1	7	276.198			ü	ü					ü	ü							0	0	1.84223e+06	581435	0	0	0	0	1.04442e+07	1.2473e+07	0	0	0	0	0	0																										1	856.525	-0.344935	17.8649
6077		ü	AT5G02870.1	AT5G02870.1	Symbols: Ribosomal protein L4/L1 family chr5:657830-659526 FORWARD LENGTH=407	Symbols: Ribosomal protein L4/L1 family chr5:657830-659526 FORWARD LENGTH=407	KGPLVVFGTEGAK		00211	1	1	1	194.125										ü							0	0	0	0	0	0	0	0	0	3.4268e+06	0	0	0	0	0	0																										1	1302.74	0.656314	55.3888
6078		ü	AT4G14160.1	AT4G14160.1	Symbols: Sec23/Sec24 protein transport family protein chr4:8167574-8173026 FORWARD LENGTH=773	Symbols: Sec23/Sec24 protein transport family protein chr4:8167574-8173026 FORWARD LENGTH=773	KGPNVADTVIGEGNTSAWK		00438	1	1	3	378.471									ü	ü	ü						0	0	0	0	0	0	0	0	8.41242e+06	9.44709e+06	1.94659e+06	0	0	0	0	0					-2.19524												0.218356									1	1943.98	-0.0653753	68.8372
6079		ü	AT1G05520.1	AT1G05520.1	Symbols: Sec23/Sec24 protein transport family protein chr1:1631126-1635703 REVERSE LENGTH=783	Symbols: Sec23/Sec24 protein transport family protein chr1:1631126-1635703 REVERSE LENGTH=783	KGPSVADTVIGEGNTTQWK		00448	1	1	2	312.858									ü	ü							0	0	0	0	0	0	0	0	1.04207e+06	2.10026e+06	0	0	0	0	0	0																										1	1988.01	-0.251919	68.7009
6080		ü	AT1G59610.1	AT1G59610.1	Symbols: ADL3, CF1, DRP2B, DL3 dynamin-like 3 chr1:21893413-21900780 FORWARD LENGTH=920	Symbols: ADL3, CF1, DRP2B, DL3 dynamin-like 3 chr1:21893413-21900780 FORWARD LENGTH=920	KGQDAEQSLLNR		00519	1	1	3	225.382													ü	ü			0	0	2.86724e+06	0	2.05807e+06	0	0	0	0	0	0	0	3.50256e+06	0	0	0																										1	1358.7	-0.439117	37.7237
6081		ü	AT1G10290.1	AT1G10290.1	Symbols: ADL6, DRP2A dynamin-like protein 6 chr1:3370774-3377120 FORWARD LENGTH=914	Symbols: ADL6, DRP2A dynamin-like protein 6 chr1:3370774-3377120 FORWARD LENGTH=914	KGQDAEQSLLSR		00519	1	1	1	286.557													ü				0	0	0	0	0	0	0	0	0	0	0	0	2.35082e+06	0	0	0																										1	1331.69	0.598338	38.2622
6082		ü	AT4G05410.1	AT4G05410.1	Symbols: YAO Transducin/WD40 repeat-like superfamily protein chr4:2743229-2745521 REVERSE LENGTH=504	Symbols: YAO Transducin/WD40 repeat-like superfamily protein chr4:2743229-2745521 REVERSE LENGTH=504	KGSNERDPFFEEEPK		00019	1	1	2	164.965							ü									ü	0	0	0	0	0	0	675161	0	0	0	0	0	0	0	0	1.13935e+06																										2	1808.84	-0.916816	46.5157
6083		ü	AT1G54270.1	AT1G54270.1	Symbols: EIF4A-2 eif4a-2 chr1:20260495-20262018 FORWARD LENGTH=412	Symbols: EIF4A-2 eif4a-2 chr1:20260495-20262018 FORWARD LENGTH=412	KGVAINFVTLDDQR		00375	1	1	2	401.822									ü	ü							0	0	0	0	0	0	0	0	1.37778e+07	2.16502e+07	0	0	868097	0	0	0			4.31436												19.8954											1	1575.85	-0.708382	75.0546
6084		ü	AT3G25520.1	AT3G25520.1	Symbols: ATL5, PGY3, OLI5, RPL5A ribosomal protein L5 chr3:9269573-9271327 REVERSE LENGTH=301	Symbols: ATL5, PGY3, OLI5, RPL5A ribosomal protein L5 chr3:9269573-9271327 REVERSE LENGTH=301	KGVEAESIEELYK		00228	1	1	8	529.797					ü				ü	ü			ü				0	0	2.21296e+06	0	429836	0	0	0	1.6438e+07	2.05427e+07	0	0	2.72424e+06	0	636652	0			2.7539												6.74539											1	1494.77	2.40573	63.9189
6085		ü	AT3G25520.1	AT3G25520.1	Symbols: ATL5, PGY3, OLI5, RPL5A ribosomal protein L5 chr3:9269573-9271327 REVERSE LENGTH=301	Symbols: ATL5, PGY3, OLI5, RPL5A ribosomal protein L5 chr3:9269573-9271327 REVERSE LENGTH=301	KGVEAESIEELYKK		00228	1	1	1	402.372										ü							0	0	0	0	0	0	0	0	0	4.69455e+06	0	0	0	0	0	0																										2	1622.86	-1.23046	56.4897
6086		ü	AT5G39740.2_x000D_; AT5G39740.1	AT5G39740.2_x000D_; AT5G39740.1	Symbols: RPL5B ribosomal protein L5 B chr5:15903484-15905185 FORWARD LENGTH=301<|>Symbols: OLI7, RPL5B ribosomal protein L5 B chr5:15903365-15905185 FORWARD LENGTH=301	Symbols: RPL5B ribosomal protein L5 B chr5:15903484-15905185 FORWARD LENGTH=301<|>Symbols: OLI7, RPL5B ribosomal protein L5 B chr5:15903365-15905185 FORWARD LENGTH=301	KGVEAESIEEMYKK		00228	1	1	1	187.69										ü							0	0	0	0	0	0	0	0	0	4.19555e+06	0	0	0	0	0	0																										2	1640.82	-0.107573	51.8118
6087			AT2G22360.1; AT4G39960.1	AT2G22360.1; AT4G39960.1	Symbols: DNAJ heat shock family protein chr2:9498162-9500459 FORWARD LENGTH=442 | Symbols: Molecular chaperone Hsp40/DnaJ family protein chr4:18534194-18536320 FORWARD LENGTH=447	Symbols: DNAJ heat shock family protein chr2:9498162-9500459 FORWARD LENGTH=442 | Symbols: Molecular chaperone Hsp40/DnaJ family protein chr4:18534194-18536320 FORWARD LENGTH=447	KGVPVLNK		00391; 00397	2	2	1	205.226													ü				0	0	0	0	0	0	0	0	2.41312e+06	0	0	0	1.37446e+06	0	0	0																										1	854.546	-2.25196	24.1874
6088			AT3G05560.2_x000D_; AT3G05560.3_x000D_; AT3G05560.1; AT5G27770.1	AT3G05560.2_x000D_; AT3G05560.3_x000D_; AT3G05560.1; AT5G27770.1	Symbols: Ribosomal L22e protein family chr3:1614641-1615204 FORWARD LENGTH=124<|>Symbols: Ribosomal L22e protein family chr3:1614641-1615204 FORWARD LENGTH=124<|>Symbols: Ribosomal L22e protein family chr3:1614641-1615204 FORWARD LENGTH=124 | Symbols: Ribosomal L22e protein family chr5:9836166-9837113 FORWARD LENGTH=124	Symbols: Ribosomal L22e protein family chr3:1614641-1615204 FORWARD LENGTH=124<|>Symbols: Ribosomal L22e protein family chr3:1614641-1615204 FORWARD LENGTH=124<|>Symbols: Ribosomal L22e protein family chr3:1614641-1615204 FORWARD LENGTH=124 | Symbols: Ribosomal L22e protein family chr5:9836166-9837113 FORWARD LENGTH=124	KGVSFTIDCSKPVDDK	1×Methylthio [C9]	00014; 00014	2	2	7	552.341								ü	ü	ü			ü	ü		ü	0	0	0	0	0	0	0	1.02782e+06	2.23953e+06	1.70738e+07	0	0	965162	0	506218	0			2.67961												6.40683											2	1784.86	-0.136959	66.9935
6089	ü	ü	cont_P20930	cont_P20930	Filaggrin OS=Homo sapiens GN=FLG PE=1 SV=3	Filaggrin OS=Homo sapiens GN=FLG PE=1 SV=3	KGYSPTHREEEYGK		00162	1	1	4	233.568			ü						ü	ü							0	0	1.55165e+06	0	0	0	0	0	3.67699e+06	2.90256e+06	0	0	0	0	0	0																										2	1680.8	-0.427958	16.6784
6090			AT3G09630.1; AT5G02870.1	AT3G09630.1; AT5G02870.1	Symbols: Ribosomal protein L4/L1 family chr3:2953813-2955444 FORWARD LENGTH=406 | Symbols: Ribosomal protein L4/L1 family chr5:657830-659526 FORWARD LENGTH=407	Symbols: Ribosomal protein L4/L1 family chr3:2953813-2955444 FORWARD LENGTH=406 | Symbols: Ribosomal protein L4/L1 family chr5:657830-659526 FORWARD LENGTH=407	KGYVLPR		00281; 00282	2	2	3	167.989									ü	ü			ü				0	0	0	0	0	0	0	0	1.53981e+07	2.40439e+07	0	0	1.81181e+06	693602	0	0			4.10134												17.1643											1	832.504	0.596926	28.7982
6091		ü	AT1G56660.1	AT1G56660.1	Symbols: unknown protein; Has 665200 Blast hits to 205811 proteins in 4684 species: Archae - 3320; Bacteria - 107592; Metazoa - 249086; Fungi - 76753; Plants - 38542; Viruses - 3008; Other Eukaryotes - 186899 (source: NCBI BLink). chr1:21238809-21240377 FORWARD LENGTH=522	Symbols: unknown protein; Has 665200 Blast hits to 205811 proteins in 4684 species: Archae - 3320; Bacteria - 107592; Metazoa - 249086; Fungi - 76753; Plants - 38542; Viruses - 3008; Other Eukaryotes - 186899 (source: NCBI BLink). chr1:21238809-21240377 FORWARD LENGTH=522	KHEELEEEK		00122	1	1	7	270.902			ü				ü		ü		ü				ü		535157	0	3.61949e+06	0	0	0	7.74268e+06	0	1.76971e+06	0	643182	0	0	0	1.77414e+06	0																										1	1170.56	1.56369	11.6382
6092		ü	AT2G32240.1	AT2G32240.1	Symbols: FUNCTIONS IN: molecular_function unknown; INVOLVED IN: response to cadmium ion; LOCATED IN: plasma membrane; EXPRESSED IN: 25 plant structures; EXPRESSED DURING: 13 growth stages; CONTAINS InterPro DOMAIN/s: Prefoldin (InterPro:IPR009053); BEST Arabidopsis thaliana protein match is: unknown protein (TAIR:AT1G05320.3); Has 470429 Blast hits to 168274 proteins in 4282 species: Archae - 6896; Bacteria - 131956; Metazoa - 175525; Fungi - 33166; Plants - 25441; Viruses - 2243; Other Eukaryotes - 95202 (source: NCBI BLink). chr2:13684614-13689330 REVERSE LENGTH=1333	Symbols: FUNCTIONS IN: molecular_function unknown; INVOLVED IN: response to cadmium ion; LOCATED IN: plasma membrane; EXPRESSED IN: 25 plant structures; EXPRESSED DURING: 13 growth stages; CONTAINS InterPro DOMAIN/s: Prefoldin (InterPro:IPR009053); BEST Arabidopsis thaliana protein match is: unknown protein (TAIR:AT1G05320.3); Has 470429 Blast hits to 168274 proteins in 4282 species: Archae - 6896; Bacteria - 131956; Metazoa - 175525; Fungi - 33166; Plants - 25441; Viruses - 2243; Other Eukaryotes - 95202 (source: NCBI BLink). chr2:13684614-13689330 REVERSE LENGTH=1333	KHGDLEVVQK		00136	1	1	7	330.022									ü	ü			ü	ü			0	0	0	0	0	0	0	0	3.09443e+07	1.56088e+07	0	0	2.91806e+06	0	0	0			2.91293												7.53147											1	1152.64	-0.300472	18.8771
6093		ü	AT1G45201.1	AT1G45201.1	Symbols: ATTLL1, TLL1 triacylglycerol lipase-like 1 chr1:17123889-17128462 FORWARD LENGTH=479	Symbols: ATTLL1, TLL1 triacylglycerol lipase-like 1 chr1:17123889-17128462 FORWARD LENGTH=479	KHGIEYER		00341	1	1	6	190.85			ü						ü	ü	ü		ü				0	0	829664	0	0	0	0	0	7.38953e+06	1.05978e+06	925820	0	0	0	0	0					-1.59582												0.330834									1	1031.53	-1.05024	15.0986
6094		ü	AT5G42980.1	AT5G42980.1	Symbols: ATTRX3, ATH3, ATTRXH3, TRXH3, TRX3 thioredoxin 3 chr5:17242772-17243718 FORWARD LENGTH=118	Symbols: ATTRX3, ATH3, ATTRXH3, TRXH3, TRX3 thioredoxin 3 chr5:17242772-17243718 FORWARD LENGTH=118	KHLDVVFFK		00055	1	1	5	266.452	ü	ü	ü						ü	ü							3.29757e+06	5.005e+06	3.90689e+06	3.14896e+06	0	0	0	0	2.5672e+07	2.15879e+07	0	0	0	0	0	0											2.53475	-0.211939											5.79478	0.863376		1	1132.65	0.17681	55.9934
6095		ü	AT3G02930.1	AT3G02930.1	Symbols: Plant protein of unknown function (DUF827) chr3:655306-658319 FORWARD LENGTH=806	Symbols: Plant protein of unknown function (DUF827) chr3:655306-658319 FORWARD LENGTH=806	KHIEENGELSESEK	1×Phospho [S];1×Deamidated [N6(100)]	00657	1	1	1	313.726									ü								0	0	0	0	0	0	0	0	6.31613e+06	0	0	0	0	0	0	0																										1	1709.73	0.562832	27.9062
6096		ü	AT3G02930.1	AT3G02930.1	Symbols: Plant protein of unknown function (DUF827) chr3:655306-658319 FORWARD LENGTH=806	Symbols: Plant protein of unknown function (DUF827) chr3:655306-658319 FORWARD LENGTH=806	KHIEENGELSESEK	1×Phospho [S10(100)];1×Deamidated [N6(100)]	00657	1	1	3	312.425									ü	ü							0	0	0	0	0	0	0	0	8.17237e+06	2.21517e+07	0	0	0	0	0	0																										1	1709.73	0.16156	30.6478
6097		ü	AT3G27160.1	AT3G27160.1	Symbols: GHS1 Ribosomal protein S21 family protein chr3:10017531-10018854 FORWARD LENGTH=183	Symbols: GHS1 Ribosomal protein S21 family protein chr3:10017531-10018854 FORWARD LENGTH=183	KKDEEEDNWEMPGGDVPS		00166	1	1	2	272.724									ü	ü							3.85891e+06	6.53547e+06	0	0	2.77722e+06	2.19559e+06	0	0	1.88458e+07	2.44359e+07	0	0	3.62185e+06	0	0	0			2.56683			0.5526		1.02412			2.09531				5.92504			1.46673		2.03371			4.27317			2	2061.87	0.159432	67.1412
6098		ü	AT3G27160.1	AT3G27160.1	Symbols: GHS1 Ribosomal protein S21 family protein chr3:10017531-10018854 FORWARD LENGTH=183	Symbols: GHS1 Ribosomal protein S21 family protein chr3:10017531-10018854 FORWARD LENGTH=183	KKDEEEDNWEMPGGDVPS	1×Oxidation [M11(100)]	00166	1	1	1	197.836													ü				0	0	0	0	4.30851e+06	0	0	0	0	0	0	0	6.71177e+06	0	0	0																										2	2077.87	0.308233	54.8406
6099		ü	AT5G47700.1_x000D_; AT5G47700.2	AT5G47700.1_x000D_; AT5G47700.2	Symbols: 60S acidic ribosomal protein family chr5:19328019-19328724 REVERSE LENGTH=113<|>Symbols: 60S acidic ribosomal protein family chr5:19328019-19328724 REVERSE LENGTH=113	Symbols: 60S acidic ribosomal protein family chr5:19328019-19328724 REVERSE LENGTH=113<|>Symbols: 60S acidic ribosomal protein family chr5:19328019-19328724 REVERSE LENGTH=113	KKDEPAEESDGDLGFGLFD		00095	1	1	3	276.873									ü	ü							0	0	0	0	0	0	0	0	3.94068e+07	9.13898e+07	0	0	4.26702e+06	0	0	0			3.81394												14.064											2	2068.93	-2.99969	99.2835
6100		ü	AT5G47700.1_x000D_; AT5G47700.2	AT5G47700.1_x000D_; AT5G47700.2	Symbols: 60S acidic ribosomal protein family chr5:19328019-19328724 REVERSE LENGTH=113<|>Symbols: 60S acidic ribosomal protein family chr5:19328019-19328724 REVERSE LENGTH=113	Symbols: 60S acidic ribosomal protein family chr5:19328019-19328724 REVERSE LENGTH=113<|>Symbols: 60S acidic ribosomal protein family chr5:19328019-19328724 REVERSE LENGTH=113	KKDEPAEESDGDLGFGLFD	1×Phospho [S9(100)]	00095	1	1	1	242.348										ü							0	1.22543e+06	0	0	0	1.78201e+06	0	0	0	3.25392e+08	0	0	0	1.07026e+07	0	0																										2	2148.9	0.708285	113.624
6101		ü	AT3G24080.1	AT3G24080.1	Symbols: KRR1 family protein chr3:8695191-8697107 REVERSE LENGTH=638	Symbols: KRR1 family protein chr3:8695191-8697107 REVERSE LENGTH=638	KKDPIIK		00088	1	1	1	167.396	ü																0	0	0	0	0	0	0	0	0	0	0	0	0	0	0	0																										2	841.551	0.285296	11.1053
6102		ü	AT4G26190.1	AT4G26190.1	Symbols: Haloacid dehalogenase-like hydrolase (HAD) superfamily protein chr4:13262473-13266282 REVERSE LENGTH=1057	Symbols: Haloacid dehalogenase-like hydrolase (HAD) superfamily protein chr4:13262473-13266282 REVERSE LENGTH=1057	KKEDLSCEEK	1×Methylthio [C7]	00145	1	1	1	164.072			ü														0	0	1.35503e+06	0	0	0	0	0	0	0	0	0	1.06897e+07	0	0	0																										2	1254.57	-0.797655	19.5249
6103			AT5G57290.1; AT4G25890.1	AT5G57290.1; AT4G25890.1	Symbols: 60S acidic ribosomal protein family chr5:23207049-23207835 REVERSE LENGTH=120 | Symbols: 60S acidic ribosomal protein family chr4:13159627-13160393 REVERSE LENGTH=119	Symbols: 60S acidic ribosomal protein family chr5:23207049-23207835 REVERSE LENGTH=120 | Symbols: 60S acidic ribosomal protein family chr4:13159627-13160393 REVERSE LENGTH=119	KKEESEEEEGDFGFDLFG		00103; 00102	2	2	2	346.064										ü							0	0	0	0	0	0	0	0	0	3.22921e+07	0	1.83068e+06	0	0	0	0																										2	2091.9	-0.0542481	105.783
6104		ü	AT5G38410.1	AT5G38410.1	Symbols: Ribulose bisphosphate carboxylase (small chain) family protein chr5:15377501-15378306 REVERSE LENGTH=181	Symbols: Ribulose bisphosphate carboxylase (small chain) family protein chr5:15377501-15378306 REVERSE LENGTH=181	KKFETLSYLPDLSDVELAK		00065	1	1	3	337.354										ü							0	0	0	0	0	0	0	0	0	3.2017e+07	0	0	0	0	0	0																										2	2196.18	-0.47316	95.904
6105		ü	AT1G67090.1	AT1G67090.1	Symbols: RBCS1A ribulose bisphosphate carboxylase small chain 1A chr1:25048465-25049249 REVERSE LENGTH=180	Symbols: RBCS1A ribulose bisphosphate carboxylase small chain 1A chr1:25048465-25049249 REVERSE LENGTH=180	KKFETLSYLPDLTDSELAK		00065	1	1	6	297.381									ü	ü							0	0	0	0	0	0	0	0	2.41704e+07	3.96209e+07	0	0	0	0	0	0																										2	2198.16	3.03404	88.4789
6106		ü	AT3G02260.1	AT3G02260.1	Symbols: BIG, DOC1, TIR3, UMB1, ASA1, LPR1, CRM1 auxin transport protein (BIG) chr3:431152-448489 REVERSE LENGTH=5098	Symbols: BIG, DOC1, TIR3, UMB1, ASA1, LPR1, CRM1 auxin transport protein (BIG) chr3:431152-448489 REVERSE LENGTH=5098	KKGEDGHDSGLEK		03168	1	1	2	382.2									ü								0	0	0	0	0	0	0	0	2.9902e+06	0	0	0	0	0	0	0																										2	1399.68	1.16351	8.4924
6107		ü	AT4G11420.1	AT4G11420.1	Symbols: EIF3A, ATEIF3A-1, EIF3A-1, ATTIF3A1, TIF3A1 eukaryotic translation initiation factor 3A chr4:6947834-6952053 REVERSE LENGTH=987	Symbols: EIF3A, ATEIF3A-1, EIF3A-1, ATTIF3A1, TIF3A1 eukaryotic translation initiation factor 3A chr4:6947834-6952053 REVERSE LENGTH=987	KKPLLDGEK		00648	1	1	4	217.865			ü						ü	ü			ü				0	0	492857	0	0	0	0	0	4.58373e+06	2.38073e+06	0	0	754695	0	0	0			2.13												4.37717											2	1027.61	-0.483653	14.3296
6108		ü	AT4G21450.1	AT4G21450.1	Symbols: PapD-like superfamily protein chr4:11426136-11428125 FORWARD LENGTH=295	Symbols: PapD-like superfamily protein chr4:11426136-11428125 FORWARD LENGTH=295	KKPPEETGPK		00256	1	1	1	153.515					ü												0	0	0	0	563989	0	0	0	0	0	0	0	0	0	0	0																										2	1110.62	3.17918	9.06529
6109		ü	AT4G25340.1	AT4G25340.1	Symbols: FKBP53, ATFKBP53 FK506 BINDING PROTEIN 53 chr4:12959657-12962632 REVERSE LENGTH=477	Symbols: FKBP53, ATFKBP53 FK506 BINDING PROTEIN 53 chr4:12959657-12962632 REVERSE LENGTH=477	KKPSDEAAEISGTVEK		00338	1	1	4	376.243	ü				ü				ü				ü				2.02956e+06	0	476126	0	0	0	0	0	7.39321e+06	0	0	0	1.57347e+06	0	0	0																										2	1688.87	0.0753467	38.0269
6110		ü	AT1G76180.2_x000D_; AT1G76180.1	AT1G76180.2_x000D_; AT1G76180.1	Symbols: ERD14 Dehydrin family protein chr1:28587013-28587657 REVERSE LENGTH=185<|>Symbols: ERD14 Dehydrin family protein chr1:28587013-28587657 REVERSE LENGTH=185	Symbols: ERD14 Dehydrin family protein chr1:28587013-28587657 REVERSE LENGTH=185<|>Symbols: ERD14 Dehydrin family protein chr1:28587013-28587657 REVERSE LENGTH=185	KKPTTEVEVK		00102	1	1	46	369.644			ü	ü	ü	ü	ü	ü	ü	ü	ü	ü	ü	ü	ü	ü	1.14644e+07	0	3.75402e+08	5.77342e+08	8.55937e+06	3.86501e+06	4.0858e+07	2.82704e+07	1.37313e+07	1.05291e+07	6.43228e+08	4.3742e+08	1.32111e+07	8.76795e+06	5.26389e+07	7.83695e+06		0.916213	0.159889	4.70686	5.46318	0.903974	2.5629	0.9951	-0.74271	3.7759	0.0687629	5.3437	0.188243	1.88715	1.1172	26.1159	44.1145	1.87121	5.90893	1.99322	0.597616	13.6981	1.04882	40.6082	1.13938	2	1158.67	0.746399	14.9632
6111		ü	AT2G07360.2	AT2G07360.2	Symbols: SH3 domain-containing protein chr2:3047623-3057099 REVERSE LENGTH=1198	Symbols: SH3 domain-containing protein chr2:3047623-3057099 REVERSE LENGTH=1198	KKPVSYSQLAR		00098	1	1	1	159.794													ü				0	0	0	0	0	0	448039	0	0	0	0	0	1.0621e+06	0	0	0																										2	1276.74	0.190079	22.2634
6112		ü	AT4G18070.1_x000D_; AT4G18070.4_x000D_; AT4G18070.3	AT4G18070.1_x000D_; AT4G18070.4_x000D_; AT4G18070.3	Symbols: unknown protein; BEST Arabidopsis thaliana protein match is: unknown protein (TAIR:AT1G29530.1); Has 30201 Blast hits to 17322 proteins in 780 species: Archae - 12; Bacteria - 1396; Metazoa - 17338; Fungi - 3422; Plants - 5037; Viruses - 0; Other Eukaryotes - 2996 (source: NCBI BLink). chr4:10030839-10032329 FORWARD LENGTH=262<|>Symbols: unknown protein; BEST Arabidopsis thaliana protein match is: unknown protein (TAIR:AT1G29530.1); Has 30201 Blast hits to 17322 proteins in 780 species: Archae - 12; Bacteria - 1396; Metazoa - 17338; Fungi - 3422; Plants - 5037; Viruses - 0; Other Eukaryotes - 2996 (source: NCBI BLink). chr4:10030839-10032329 FORWARD LENGTH=262<|>Symbols: unknown protein; BEST Arabidopsis thaliana protein match is: unknown protein (TAIR:AT1G29530.1); Has 30201 Blast hits to 17322 proteins in 780 species: Archae - 12; Bacteria - 1396; Metazoa - 17338; Fungi - 3422; Plants - 5037; Viruses - 0; Other Eukaryotes - 2996 (source: NCBI BLink). chr4:10030839-10032329 FORWARD LENGTH=262	Symbols: unknown protein; BEST Arabidopsis thaliana protein match is: unknown protein (TAIR:AT1G29530.1); Has 30201 Blast hits to 17322 proteins in 780 species: Archae - 12; Bacteria - 1396; Metazoa - 17338; Fungi - 3422; Plants - 5037; Viruses - 0; Other Eukaryotes - 2996 (source: NCBI BLink). chr4:10030839-10032329 FORWARD LENGTH=262<|>Symbols: unknown protein; BEST Arabidopsis thaliana protein match is: unknown protein (TAIR:AT1G29530.1); Has 30201 Blast hits to 17322 proteins in 780 species: Archae - 12; Bacteria - 1396; Metazoa - 17338; Fungi - 3422; Plants - 5037; Viruses - 0; Other Eukaryotes - 2996 (source: NCBI BLink). chr4:10030839-10032329 FORWARD LENGTH=262<|>Symbols: unknown protein; BEST Arabidopsis thaliana protein match is: unknown protein (TAIR:AT1G29530.1); Has 30201 Blast hits to 17322 proteins in 780 species: Archae - 12; Bacteria - 1396; Metazoa - 17338; Fungi - 3422; Plants - 5037; Viruses - 0; Other Eukaryotes - 2996 (source: NCBI BLink). chr4:10030839-10032329 FORWARD LENGTH=262	KKQEEEQQQQGSSTLINLK		00013	1	1	8	336.672							ü						ü		ü	ü	0	0	0	0	0	0	0	0	0	0	0	0	3.06409e+06	0	1.4146e+06	509888		-1.85113												0.277174												2	2216.15	-1.32092	37.4809
6113		ü	AT3G15190.1	AT3G15190.1	Symbols: chloroplast 30S ribosomal protein S20, putative chr3:5116216-5117412 FORWARD LENGTH=202	Symbols: chloroplast 30S ribosomal protein S20, putative chr3:5116216-5117412 FORWARD LENGTH=202	KKTDAQADEIVTVEK		00127	1	1	1	185.272								ü									0	0	0	0	0	0	0	464354	0	0	0	0	0	0	0	0																										2	1674.89	0.970966	32.7197
6114			AT1G18540.1; AT1G74050.1	AT1G18540.1; AT1G74050.1	Symbols: Ribosomal protein L6 family protein chr1:6377448-6378548 REVERSE LENGTH=233 | Symbols: Ribosomal protein L6 family protein chr1:27847256-27848680 REVERSE LENGTH=233	Symbols: Ribosomal protein L6 family protein chr1:6377448-6378548 REVERSE LENGTH=233 | Symbols: Ribosomal protein L6 family protein chr1:27847256-27848680 REVERSE LENGTH=233	KKTEGEFFEAEK		00170; 00170	2	2	5	509.711									ü	ü							0	0	0	0	0	0	0	0	1.01764e+07	1.60987e+07	0	0	1.67175e+06	0	0	0			2.93665												7.65631											2	1442.72	1.63841	33.3405
6115	ü		cont_P35908; cont_Q01546	cont_P35908; cont_Q01546	Keratin, type II cytoskeletal 2 epidermal OS=Homo sapiens GN=KRT2 PE=1 SV=2 | Keratin, type II cytoskeletal 2 oral OS=Homo sapiens GN=KRT76 PE=1 SV=2	Keratin, type II cytoskeletal 2 epidermal OS=Homo sapiens GN=KRT2 PE=1 SV=2 | Keratin, type II cytoskeletal 2 oral OS=Homo sapiens GN=KRT76 PE=1 SV=2	KKYEDEINK		00266; 00271	2	2	2	200.881			ü														0	0	1.27137e+06	0	0	0	0	0	0	0	0	0	0	0	0	0																										2	1166.61	-0.214721	16.0366
6116	ü	ü	cont_O43790	cont_O43790	Keratin, type II cuticular Hb6 OS=Homo sapiens GN=KRT86 PE=1 SV=1	Keratin, type II cuticular Hb6 OS=Homo sapiens GN=KRT86 PE=1 SV=1	KKYEEEVSLR		00192	1	1	1	180.796														ü			0	0	0	0	0	0	0	0	0	0	0	0	0	904598	0	0																										2	1280.68	2.12189	30.3061
6117			AT1G17880.1; AT1G73230.1	AT1G17880.1; AT1G73230.1	Symbols: BTF3, ATBTF3 basic transcription factor 3 chr1:6152572-6153425 REVERSE LENGTH=165 | Symbols: Nascent polypeptide-associated complex NAC chr1:27540506-27541364 REVERSE LENGTH=165	Symbols: BTF3, ATBTF3 basic transcription factor 3 chr1:6152572-6153425 REVERSE LENGTH=165 | Symbols: Nascent polypeptide-associated complex NAC chr1:27540506-27541364 REVERSE LENGTH=165	KLAEQFQK		00114; 00114	2	2	5	321.909					ü	ü			ü				ü	ü			0	0	0	0	1.86532e+06	0	0	0	3.57681e+06	0	0	0	4.00281e+06	2.34138e+06	0	0			0.224487			0.714766									1.16836			1.64122								1	991.557	5.73596	23.1093
6118		ü	AT2G32240.1	AT2G32240.1	Symbols: FUNCTIONS IN: molecular_function unknown; INVOLVED IN: response to cadmium ion; LOCATED IN: plasma membrane; EXPRESSED IN: 25 plant structures; EXPRESSED DURING: 13 growth stages; CONTAINS InterPro DOMAIN/s: Prefoldin (InterPro:IPR009053); BEST Arabidopsis thaliana protein match is: unknown protein (TAIR:AT1G05320.3); Has 470429 Blast hits to 168274 proteins in 4282 species: Archae - 6896; Bacteria - 131956; Metazoa - 175525; Fungi - 33166; Plants - 25441; Viruses - 2243; Other Eukaryotes - 95202 (source: NCBI BLink). chr2:13684614-13689330 REVERSE LENGTH=1333	Symbols: FUNCTIONS IN: molecular_function unknown; INVOLVED IN: response to cadmium ion; LOCATED IN: plasma membrane; EXPRESSED IN: 25 plant structures; EXPRESSED DURING: 13 growth stages; CONTAINS InterPro DOMAIN/s: Prefoldin (InterPro:IPR009053); BEST Arabidopsis thaliana protein match is: unknown protein (TAIR:AT1G05320.3); Has 470429 Blast hits to 168274 proteins in 4282 species: Archae - 6896; Bacteria - 131956; Metazoa - 175525; Fungi - 33166; Plants - 25441; Viruses - 2243; Other Eukaryotes - 95202 (source: NCBI BLink). chr2:13684614-13689330 REVERSE LENGTH=1333	KLAHEASGVADTR		00960	1	1	3	485.801									ü	ü			ü				0	0	0	0	0	0	0	0	6.37583e+06	5.87215e+06	0	0	631743	0	0	0			3.27584												9.6856											1	1354.71	0.207576	18.6315
6119		ü	AT3G49010.1_x000D_; AT3G49010.2_x000D_; AT3G49010.3	AT3G49010.1_x000D_; AT3G49010.2_x000D_; AT3G49010.3	Symbols: ATBBC1, BBC1, RSU2 breast basic conserved 1 chr3:18166971-18168047 REVERSE LENGTH=206<|>Symbols: ATBBC1, BBC1, RSU2 breast basic conserved 1 chr3:18166971-18168047 REVERSE LENGTH=206<|>Symbols: ATBBC1, BBC1, RSU2 breast basic conserved 1 chr3:18166971-18168047 REVERSE LENGTH=206	Symbols: ATBBC1, BBC1, RSU2 breast basic conserved 1 chr3:18166971-18168047 REVERSE LENGTH=206<|>Symbols: ATBBC1, BBC1, RSU2 breast basic conserved 1 chr3:18166971-18168047 REVERSE LENGTH=206<|>Symbols: ATBBC1, BBC1, RSU2 breast basic conserved 1 chr3:18166971-18168047 REVERSE LENGTH=206	KLAPTIGIAVDHR		00087	1	1	9	448.654						ü	ü	ü	ü	ü			ü	ü	ü	ü	0	0	0	0	0	493916	2.9056e+06	1.88633e+06	9.66683e+06	9.08626e+06	0	978318	7.9806e+06	4.12615e+06	5.63214e+06	5.3226e+06		-0.0677393	0.707717	-2.48453	-3.25999	3.53831	2.24487		1.2257					0.954132	1.63322	0.178682	0.104387	11.6182	4.73995		2.33869					1	1390.82	-0.27017	48.0821
6120			AT2G29550.1; AT5G23860.1_x000D_; AT5G23860.2; AT1G20010.1; AT5G12250.1; AT5G44340.1; AT4G20890.1; AT5G62690.1_x000D_; AT5G62700.1; AT1G75780.1	AT2G29550.1; AT5G23860.1_x000D_; AT5G23860.2; AT1G20010.1; AT5G12250.1; AT5G44340.1; AT4G20890.1; AT5G62690.1_x000D_; AT5G62700.1; AT1G75780.1	Symbols: TUB7 tubulin beta-7 chain chr2:12644258-12645932 REVERSE LENGTH=449 | Symbols: TUB8 tubulin beta 8 chr5:8042962-8044528 FORWARD LENGTH=449<|>Symbols: TUB8 tubulin beta 8 chr5:8042962-8044528 FORWARD LENGTH=449 | Symbols: TUB5 tubulin beta-5 chain chr1:6938033-6940481 REVERSE LENGTH=449 | Symbols: TUB6 beta-6 tubulin chr5:3961317-3962971 REVERSE LENGTH=449 | Symbols: TUB4 tubulin beta chain 4 chr5:17859442-17860994 REVERSE LENGTH=444 | Symbols: TUB9 tubulin beta-9 chain chr4:11182218-11183840 FORWARD LENGTH=444 | Symbols: TUB2 tubulin beta chain 2 chr5:25181560-25183501 FORWARD LENGTH=450<|>Symbols: TUB3 tubulin beta chain 3 chr5:25184501-25186426 FORWARD LENGTH=450 | Symbols: TUB1 tubulin beta-1 chain chr1:28451378-28453602 REVERSE LENGTH=447	Symbols: TUB7 tubulin beta-7 chain chr2:12644258-12645932 REVERSE LENGTH=449 | Symbols: TUB8 tubulin beta 8 chr5:8042962-8044528 FORWARD LENGTH=449<|>Symbols: TUB8 tubulin beta 8 chr5:8042962-8044528 FORWARD LENGTH=449 | Symbols: TUB5 tubulin beta-5 chain chr1:6938033-6940481 REVERSE LENGTH=449 | Symbols: TUB6 beta-6 tubulin chr5:3961317-3962971 REVERSE LENGTH=449 | Symbols: TUB4 tubulin beta chain 4 chr5:17859442-17860994 REVERSE LENGTH=444 | Symbols: TUB9 tubulin beta-9 chain chr4:11182218-11183840 FORWARD LENGTH=444 | Symbols: TUB2 tubulin beta chain 2 chr5:25181560-25183501 FORWARD LENGTH=450<|>Symbols: TUB3 tubulin beta chain 3 chr5:25184501-25186426 FORWARD LENGTH=450 | Symbols: TUB1 tubulin beta-1 chain chr1:28451378-28453602 REVERSE LENGTH=447	KLAVNLIPFPR		00252; 00252; 00253; 00252; 00252; 00252; 00252; 00253	8	8	4	389.207									ü	ü							0	0	0	0	0	0	0	0	1.31174e+07	1.78707e+07	0	0	0	0	0	0																										1	1267.79	-0.0125272	84.5463
6121			AT3G09200.1; AT3G11250.1	AT3G09200.1; AT3G11250.1	Symbols: Ribosomal protein L10 family protein chr3:2823364-2825020 REVERSE LENGTH=320 | Symbols: Ribosomal protein L10 family protein chr3:3521453-3522826 FORWARD LENGTH=323	Symbols: Ribosomal protein L10 family protein chr3:2823364-2825020 REVERSE LENGTH=320 | Symbols: Ribosomal protein L10 family protein chr3:3521453-3522826 FORWARD LENGTH=323	KIAYDTK		00010; 00010	2	2	8	169.482			ü		ü		ü	ü	ü	ü	ü		ü				0	0	0	0	966321	0	1.66058e+06	0	5.01275e+07	4.70501e+07	0	0	6.18482e+06	0	0	0			2.9731												7.8522											1	838.467	-1.50334	16.1536
6122		ü	AT3G58680.1	AT3G58680.1	Symbols: MBF1B, ATMBF1B multiprotein bridging factor 1B chr3:21707367-21708625 FORWARD LENGTH=142	Symbols: MBF1B, ATMBF1B multiprotein bridging factor 1B chr3:21707367-21708625 FORWARD LENGTH=142	KLDDDTENLSHDR		00066	1	1	7	436.183	ü	ü			ü	ü			ü				ü	ü			1.47939e+06	862314	0	0	1.35086e+06	563323	0	0	1.8052e+06	1.47634e+06	0	0	2.27042e+06	2.14587e+06	0	0			-0.435173			1.33931		0.372688			0.531449				0.739605			2.5303		1.29476			1.44538			1	1557.71	-0.197142	31.0596
6123		ü	AT5G55230.2	AT5G55230.2	Symbols: MAP65-1 microtubule-associated proteins 65-1 chr5:22402716-22405182 FORWARD LENGTH=616	Symbols: MAP65-1 microtubule-associated proteins 65-1 chr5:22402716-22405182 FORWARD LENGTH=616	KLDDFQSQLQELQK		00159	1	1	2	241.748									ü	ü							0	0	0	0	0	0	0	0	2.55443e+06	1.86739e+06	0	0	0	0	0	0																										1	1719.89	0.0317593	80.8212
6124			AT1G02840.3_x000D_; AT1G02840.1; AT3G49430.1_x000D_; AT3G49430.3	AT1G02840.3_x000D_; AT1G02840.1; AT3G49430.1_x000D_; AT3G49430.3	Symbols: SR1, ATSRP34, SRP34, SR34, At-SR34 RNA-binding (RRM/RBD/RNP motifs) family protein chr1:626918-629583 FORWARD LENGTH=303<|>Symbols: SR1, ATSRP34, SRP34, SR34, At-SR34 RNA-binding (RRM/RBD/RNP motifs) family protein chr1:626918-629583 FORWARD LENGTH=303 | Symbols: SRp34a, SR34a, At-SR34a SER/ARG-rich protein 34A chr3:18332668-18334829 FORWARD LENGTH=300<|>Symbols: SRp34a, SR34a, At-SR34a SER/ARG-rich protein 34A chr3:18332668-18334829 FORWARD LENGTH=300	Symbols: SR1, ATSRP34, SRP34, SR34, At-SR34 RNA-binding (RRM/RBD/RNP motifs) family protein chr1:626918-629583 FORWARD LENGTH=303<|>Symbols: SR1, ATSRP34, SRP34, SR34, At-SR34 RNA-binding (RRM/RBD/RNP motifs) family protein chr1:626918-629583 FORWARD LENGTH=303 | Symbols: SRp34a, SR34a, At-SR34a SER/ARG-rich protein 34A chr3:18332668-18334829 FORWARD LENGTH=300<|>Symbols: SRp34a, SR34a, At-SR34a SER/ARG-rich protein 34A chr3:18332668-18334829 FORWARD LENGTH=300	KLDDTEFR		00175; 00178	2	2	1	209.306			ü														0	0	2.78279e+06	0	0	0	0	0	0	0	0	0	508543	0	0	0																										1	1023.51	-2.14875	35.0159
6125		ü	AT1G30580.1	AT1G30580.1	Symbols: GTP binding chr1:10831953-10835454 REVERSE LENGTH=394	Symbols: GTP binding chr1:10831953-10835454 REVERSE LENGTH=394	KIDDVEK		00165	1	1	1	257.156									ü								0	0	0	0	0	0	0	0	5.97588e+06	0	0	0	0	0	0	0																										1	846.457	0.456402	14.0863
6126		ü	AT1G20920.1	AT1G20920.1	Symbols: P-loop containing nucleoside triphosphate hydrolases superfamily protein chr1:7285342-7288842 FORWARD LENGTH=1166	Symbols: P-loop containing nucleoside triphosphate hydrolases superfamily protein chr1:7285342-7288842 FORWARD LENGTH=1166	KLDEEVEK		00274	1	1	5	314.181							ü								ü	ü	0	0	0	0	0	0	3.13187e+06	0	0	0	0	0	0	0	738740	1.6422e+06									-1.50764												0.351686					1	989.515	-0.941899	19.2342
6127			AT1G30230.2; AT2G18110.1	AT1G30230.2; AT2G18110.1	Symbols: Glutathione S-transferase, C-terminal-like;Translation elongation factor EF1B/ribosomal protein S6 chr1:10639286-10640601 FORWARD LENGTH=260 | Symbols: Translation elongation factor EF1B/ribosomal protein S6 family protein chr2:7872636-7873713 FORWARD LENGTH=231	Symbols: Glutathione S-transferase, C-terminal-like;Translation elongation factor EF1B/ribosomal protein S6 chr1:10639286-10640601 FORWARD LENGTH=260 | Symbols: Translation elongation factor EF1B/ribosomal protein S6 family protein chr2:7872636-7873713 FORWARD LENGTH=231	KLDEHLLTR		00015; 00015	2	2	3	327.255									ü	ü							0	0	0	0	0	0	0	0	2.13559e+07	7.24831e+07	0	0	0	0	0	0																										1	1124.64	-0.693188	38.7787
6128		ü	AT3G46220.1	AT3G46220.1	Symbols: unknown protein; CONTAINS InterPro DOMAIN/s: Protein of unknown function DUF2042 (InterPro:IPR018611); Has 559 Blast hits to 533 proteins in 154 species: Archae - 3; Bacteria - 32; Metazoa - 305; Fungi - 42; Plants - 50; Viruses - 3; Other Eukaryotes - 124 (source: NCBI BLink). chr3:16979174-16983970 FORWARD LENGTH=804	Symbols: unknown protein; CONTAINS InterPro DOMAIN/s: Protein of unknown function DUF2042 (InterPro:IPR018611); Has 559 Blast hits to 533 proteins in 154 species: Archae - 3; Bacteria - 32; Metazoa - 305; Fungi - 42; Plants - 50; Viruses - 3; Other Eukaryotes - 124 (source: NCBI BLink). chr3:16979174-16983970 FORWARD LENGTH=804	KLDESFLNMQLYEK		00552	1	1	2	290.026									ü	ü							0	0	0	0	0	0	0	0	1.15623e+06	6.08692e+06	0	0	0	0	0	0																										1	1757.88	-1.07977	92.1757
6129		ü	AT3G46220.1	AT3G46220.1	Symbols: unknown protein; CONTAINS InterPro DOMAIN/s: Protein of unknown function DUF2042 (InterPro:IPR018611); Has 559 Blast hits to 533 proteins in 154 species: Archae - 3; Bacteria - 32; Metazoa - 305; Fungi - 42; Plants - 50; Viruses - 3; Other Eukaryotes - 124 (source: NCBI BLink). chr3:16979174-16983970 FORWARD LENGTH=804	Symbols: unknown protein; CONTAINS InterPro DOMAIN/s: Protein of unknown function DUF2042 (InterPro:IPR018611); Has 559 Blast hits to 533 proteins in 154 species: Archae - 3; Bacteria - 32; Metazoa - 305; Fungi - 42; Plants - 50; Viruses - 3; Other Eukaryotes - 124 (source: NCBI BLink). chr3:16979174-16983970 FORWARD LENGTH=804	KLDESFLNMQLYEK	1×Oxidation [M9(100)]	00552	1	1	1	171.323										ü							0	0	0	0	0	0	0	0	0	2.31952e+06	0	0	0	0	0	0																										1	1773.87	-0.638699	79.598
6130		ü	AT1G70320.1	AT1G70320.1	Symbols: UPL2 ubiquitin-protein ligase 2 chr1:26488745-26501281 REVERSE LENGTH=3658	Symbols: UPL2 ubiquitin-protein ligase 2 chr1:26488745-26501281 REVERSE LENGTH=3658	KIDGSVTFSK		03228	1	1	1	216.15										ü							0	0	0	0	0	0	0	0	0	3.03914e+06	0	0	0	0	0	0																										1	1081.59	-0.619294	37.8345
6131		ü	AT1G31970.1	AT1G31970.1	Symbols: STRS1 DEA(D/H)-box RNA helicase family protein chr1:11479921-11482707 FORWARD LENGTH=537	Symbols: STRS1 DEA(D/H)-box RNA helicase family protein chr1:11479921-11482707 FORWARD LENGTH=537	KLEAEDLGEGESEQQK		00084	1	1	7	324.064	ü	ü			ü	ü			ü	ü				ü			1.30362e+06	3.82044e+06	0	0	496314	1.31017e+06	0	0	3.14179e+06	5.15169e+06	0	0	853054	1.27146e+06	0	0			1.94972			0.369057		1.46859			0.850186				3.86299			1.29151		2.76751			1.80273			1	1789.85	-1.1864	42.5779
6132		ü	AT2G18220.1	AT2G18220.1	Symbols: Noc2p family chr2:7928254-7931851 FORWARD LENGTH=764	Symbols: Noc2p family chr2:7928254-7931851 FORWARD LENGTH=764	KLEAEEELNNVQEIDAHDIVMEQK		00017	1	1	1	397.223										ü							0	0	0	0	0	0	0	0	0	2.18981e+06	0	0	0	0	0	0																										1	2824.37	-1.3574	84.5889
6133		ü	AT2G32240.1	AT2G32240.1	Symbols: FUNCTIONS IN: molecular_function unknown; INVOLVED IN: response to cadmium ion; LOCATED IN: plasma membrane; EXPRESSED IN: 25 plant structures; EXPRESSED DURING: 13 growth stages; CONTAINS InterPro DOMAIN/s: Prefoldin (InterPro:IPR009053); BEST Arabidopsis thaliana protein match is: unknown protein (TAIR:AT1G05320.3); Has 470429 Blast hits to 168274 proteins in 4282 species: Archae - 6896; Bacteria - 131956; Metazoa - 175525; Fungi - 33166; Plants - 25441; Viruses - 2243; Other Eukaryotes - 95202 (source: NCBI BLink). chr2:13684614-13689330 REVERSE LENGTH=1333	Symbols: FUNCTIONS IN: molecular_function unknown; INVOLVED IN: response to cadmium ion; LOCATED IN: plasma membrane; EXPRESSED IN: 25 plant structures; EXPRESSED DURING: 13 growth stages; CONTAINS InterPro DOMAIN/s: Prefoldin (InterPro:IPR009053); BEST Arabidopsis thaliana protein match is: unknown protein (TAIR:AT1G05320.3); Has 470429 Blast hits to 168274 proteins in 4282 species: Archae - 6896; Bacteria - 131956; Metazoa - 175525; Fungi - 33166; Plants - 25441; Viruses - 2243; Other Eukaryotes - 95202 (source: NCBI BLink). chr2:13684614-13689330 REVERSE LENGTH=1333	KLEATVDEYSVK		00715	1	1	9	543.478									ü	ü			ü	ü			1.09863e+06	0	1.2699e+06	0	0	0	1.25251e+06	0	5.03113e+07	1.51357e+07	0	0	6.49323e+06	2.76061e+06	0	0			2.70439								4.65065				6.51781								25.1179			1	1381.72	1.40489	49.2901
6134		ü	AT5G13030.1	AT5G13030.1	Symbols: unknown protein; FUNCTIONS IN: molecular_function unknown; INVOLVED IN: biological_process unknown; LOCATED IN: chloroplast; EXPRESSED IN: 23 plant structures; EXPRESSED DURING: 13 growth stages; CONTAINS InterPro DOMAIN/s: Uncharacterised protein family UPF0061 (InterPro:IPR003846); Has 5046 Blast hits to 4997 proteins in 1211 species: Archae - 8; Bacteria - 2327; Metazoa - 120; Fungi - 134; Plants - 48; Viruses - 0; Other Eukaryotes - 2409 (source: NCBI BLink). chr5:4133216-4136461 FORWARD LENGTH=633	Symbols: unknown protein; FUNCTIONS IN: molecular_function unknown; INVOLVED IN: biological_process unknown; LOCATED IN: chloroplast; EXPRESSED IN: 23 plant structures; EXPRESSED DURING: 13 growth stages; CONTAINS InterPro DOMAIN/s: Uncharacterised protein family UPF0061 (InterPro:IPR003846); Has 5046 Blast hits to 4997 proteins in 1211 species: Archae - 8; Bacteria - 2327; Metazoa - 120; Fungi - 134; Plants - 48; Viruses - 0; Other Eukaryotes - 2409 (source: NCBI BLink). chr5:4133216-4136461 FORWARD LENGTH=633	KLEDFNWDHSFVK		00091	1	1	2	206.706									ü	ü							0	650547	0	0	0	0	0	0	4.18748e+06	3.55672e+06	0	0	0	0	0	0											2.56859												5.93229			1	1664.81	0.445857	76.3644
6135			AT1G26630.1; AT1G69410.1	AT1G26630.1; AT1G69410.1	Symbols: FBR12, ATELF5A-2, ELF5A-2 Eukaryotic translation initiation factor 5A-1 (eIF-5A 1) protein chr1:9205968-9207098 FORWARD LENGTH=159 | Symbols: ATELF5A-3, ELF5A-3 eukaryotic elongation factor 5A-3 chr1:26089301-26090194 FORWARD LENGTH=158	Symbols: FBR12, ATELF5A-2, ELF5A-2 Eukaryotic translation initiation factor 5A-1 (eIF-5A 1) protein chr1:9205968-9207098 FORWARD LENGTH=159 | Symbols: ATELF5A-3, ELF5A-3 eukaryotic elongation factor 5A-3 chr1:26089301-26090194 FORWARD LENGTH=158	KLEDIVPSSHNCDVPHVNR	1×Methylthio [C12]	00069; 00069	2	2	13	550.436	ü		ü	ü				ü	ü	ü	ü	ü	ü	ü		ü	2.55426e+06	4.54171e+06	4.56948e+06	6.55671e+06	0	0	0	0	2.56797e+07	3.23748e+07	5.0008e+06	6.00316e+06	1.98928e+06	3.22429e+06	0	1.99263e+06		-0.345937	3.50906	1.45927	-2.39574						3.08161	0.684429	0.00144082	0.786797	11.385	2.74969	0.190025						8.46556	1.60707	1.001	1	2205.05	0.144195	63.1766
6136		ü	AT5G46070.1	AT5G46070.1	Symbols: Guanylate-binding family protein chr5:18683468-18688397 FORWARD LENGTH=1082	Symbols: Guanylate-binding family protein chr5:18683468-18688397 FORWARD LENGTH=1082	KLEDIYR		00556	1	1	2	201.364									ü	ü							0	0	0	0	0	0	0	0	3.54256e+06	4.9401e+06	0	0	0	0	0	0																										1	936.515	-0.793213	37.6087
6137		ü	AT2G39460.1_x000D_; AT2G39460.2	AT2G39460.1_x000D_; AT2G39460.2	Symbols: ATRPL23A, RPL23A, RPL23AA ribosomal protein L23AA chr2:16475049-16475904 FORWARD LENGTH=154<|>Symbols: ATRPL23A, RPL23A, RPL23AA ribosomal protein L23AA chr2:16475049-16475904 FORWARD LENGTH=154	Symbols: ATRPL23A, RPL23A, RPL23AA ribosomal protein L23AA chr2:16475049-16475904 FORWARD LENGTH=154<|>Symbols: ATRPL23A, RPL23A, RPL23AA ribosomal protein L23AA chr2:16475049-16475904 FORWARD LENGTH=154	KIEDNNTLVFIVDIR		00087	1	1	1	280.345										ü							0	0	0	0	0	0	0	0	0	5.46101e+06	0	0	0	0	0	0																										1	1788.99	-0.388717	101.469
6138		ü	AT2G39460.1_x000D_; AT2G39460.2	AT2G39460.1_x000D_; AT2G39460.2	Symbols: ATRPL23A, RPL23A, RPL23AA ribosomal protein L23AA chr2:16475049-16475904 FORWARD LENGTH=154<|>Symbols: ATRPL23A, RPL23A, RPL23AA ribosomal protein L23AA chr2:16475049-16475904 FORWARD LENGTH=154	Symbols: ATRPL23A, RPL23A, RPL23AA ribosomal protein L23AA chr2:16475049-16475904 FORWARD LENGTH=154<|>Symbols: ATRPL23A, RPL23A, RPL23AA ribosomal protein L23AA chr2:16475049-16475904 FORWARD LENGTH=154	KIEDNNTLVFIVDIR	1×Deamidated [N5(99.9)]	00087	1	1	1	317.559										ü							0	0	0	0	0	0	0	0	0	4.31126e+06	0	0	0	0	0	0																										1	1789.97	-0.557705	106.669
6139		ü	AT5G02500.1	AT5G02500.1	Symbols: HSC70-1, HSP70-1, AT-HSC70-1, HSC70 heat shock cognate protein 70-1 chr5:554055-556334 REVERSE LENGTH=651	Symbols: HSC70-1, HSP70-1, AT-HSC70-1, HSC70 heat shock cognate protein 70-1 chr5:554055-556334 REVERSE LENGTH=651	KIEDSIEQAIQWLEGNQLAEADEFEDK		00575	1	1	2	535.118										ü							0	0	0	0	0	0	0	0	0	1.33332e+07	0	0	0	0	0	0																										1	3148.5	-1.07438	122.931
6140		ü	AT1G30230.2	AT1G30230.2	Symbols: Glutathione S-transferase, C-terminal-like;Translation elongation factor EF1B/ribosomal protein S6 chr1:10639286-10640601 FORWARD LENGTH=260	Symbols: Glutathione S-transferase, C-terminal-like;Translation elongation factor EF1B/ribosomal protein S6 chr1:10639286-10640601 FORWARD LENGTH=260	KLEEAVK		00160	1	1	3	263.861									ü	ü			ü				0	0	0	0	0	0	0	0	2.9017e+07	3.44077e+07	0	0	2.5209e+06	0	0	0			3.6478												12.5343											1	816.483	0.409277	14.6769
6141			AT5G19510.1; AT2G18110.1; AT5G12110.1	AT5G19510.1; AT2G18110.1; AT5G12110.1	Symbols: Translation elongation factor EF1B/ribosomal protein S6 family protein chr5:6581854-6583137 REVERSE LENGTH=224 | Symbols: Translation elongation factor EF1B/ribosomal protein S6 family protein chr2:7872636-7873713 FORWARD LENGTH=231 | Symbols: Glutathione S-transferase, C-terminal-like;Translation elongation factor EF1B/ribosomal protein S6 chr5:3914483-3915732 FORWARD LENGTH=228	Symbols: Translation elongation factor EF1B/ribosomal protein S6 family protein chr5:6581854-6583137 REVERSE LENGTH=224 | Symbols: Translation elongation factor EF1B/ribosomal protein S6 family protein chr2:7872636-7873713 FORWARD LENGTH=231 | Symbols: Glutathione S-transferase, C-terminal-like;Translation elongation factor EF1B/ribosomal protein S6 chr5:3914483-3915732 FORWARD LENGTH=228	KLEEAVR		00153; 00160; 00157	3	3	3	240.293									ü	ü							0	0	0	0	0	0	0	0	4.26963e+07	5.92064e+07	0	0	0	0	0	0																										1	844.489	-0.0315114	17.1141
6142		ü	AT3G61710.1	AT3G61710.1	Symbols: ATATG6, ATG6, BECLIN1, AtBECLIN1 AUTOPHAGY 6 chr3:22839477-22842253 REVERSE LENGTH=517	Symbols: ATATG6, ATG6, BECLIN1, AtBECLIN1 AUTOPHAGY 6 chr3:22839477-22842253 REVERSE LENGTH=517	KIEEEERK		00223	1	1	3	262.083									ü	ü							0	0	0	0	0	0	0	0	0	0	0	0	0	0	0	0																										2	1060.56	4.21518	8.66569
6143			AT5G10470.2; AT5G65460.1	AT5G10470.2; AT5G65460.1	Symbols: KAC1 kinesin like protein for actin based chloroplast movement 1 chr5:3290121-3297248 REVERSE LENGTH=1274 | Symbols: KCA2, KAC2 kinesin like protein for actin based chloroplast movement 2 chr5:26161831-26169001 REVERSE LENGTH=1264	Symbols: KAC1 kinesin like protein for actin based chloroplast movement 1 chr5:3290121-3297248 REVERSE LENGTH=1274 | Symbols: KCA2, KAC2 kinesin like protein for actin based chloroplast movement 2 chr5:26161831-26169001 REVERSE LENGTH=1264	KLEEELK		00629; 00619	2	2	2	244.871									ü	ü							0	0	0	0	0	0	0	0	5.2998e+06	2.16294e+06	0	0	0	0	0	0																										1	888.504	1.07482	24.0106
6144			AT1G20693.1; AT1G20696.1	AT1G20693.1; AT1G20696.1	Symbols: HMGB2, HMG BETA 1, NFD2, NFD02 high mobility group B2 chr1:7177282-7178487 FORWARD LENGTH=144 | Symbols: HMGB3, NFD3, NFD03 high mobility group B3 chr1:7179825-7181174 FORWARD LENGTH=141	Symbols: HMGB2, HMG BETA 1, NFD2, NFD02 high mobility group B2 chr1:7177282-7178487 FORWARD LENGTH=144 | Symbols: HMGB3, NFD3, NFD03 high mobility group B3 chr1:7179825-7181174 FORWARD LENGTH=141	KLEEGPKEDEESDK		00109; 00106	2	2	7	515.997	ü						ü		ü	ü							5.30555e+07	1.87107e+07	4.60418e+06	0	0	3.67745e+06	1.01077e+06	0	8.77341e+07	4.07944e+07	0	0	0	0	0	0								3.09891			0.925069	-2.77467								8.56769			1.89878	0.146131		2	1632.76	-0.101217	18.4243
6145		ü	AT1G53310.1_x000D_; AT1G53310.3_x000D_; AT1G53310.2	AT1G53310.1_x000D_; AT1G53310.3_x000D_; AT1G53310.2	Symbols: ATPPC1, PEPC1, ATPEPC1, PPC1 phosphoenolpyruvate carboxylase 1 chr1:19884261-19888070 REVERSE LENGTH=967<|>Symbols: ATPPC1, PEPC1, ATPEPC1, PPC1 phosphoenolpyruvate carboxylase 1 chr1:19884261-19888070 REVERSE LENGTH=967<|>Symbols: ATPPC1, PEPC1, ATPEPC1, PPC1 phosphoenolpyruvate carboxylase 1 chr1:19884261-19888070 REVERSE LENGTH=967	Symbols: ATPPC1, PEPC1, ATPEPC1, PPC1 phosphoenolpyruvate carboxylase 1 chr1:19884261-19888070 REVERSE LENGTH=967<|>Symbols: ATPPC1, PEPC1, ATPEPC1, PPC1 phosphoenolpyruvate carboxylase 1 chr1:19884261-19888070 REVERSE LENGTH=967<|>Symbols: ATPPC1, PEPC1, ATPEPC1, PPC1 phosphoenolpyruvate carboxylase 1 chr1:19884261-19888070 REVERSE LENGTH=967	KLEELGSVLTSLDPGDSIVIAK		00075	1	1	1	269.166										ü							0	0	0	0	0	0	0	0	0	2.16106e+06	0	0	0	0	0	0																										1	2284.26	8.38542	112.663
6146			AT5G16730.1; AT4G27595.1; AT1G65010.1	AT5G16730.1; AT4G27595.1; AT1G65010.1	Symbols: Plant protein of unknown function (DUF827) chr5:5497890-5500775 FORWARD LENGTH=853 | Symbols: Plant protein of unknown function (DUF827) chr4:13772819-13777128 REVERSE LENGTH=1221 | Symbols: Plant protein of unknown function (DUF827) chr1:24149543-24154024 FORWARD LENGTH=1345	Symbols: Plant protein of unknown function (DUF827) chr5:5497890-5500775 FORWARD LENGTH=853 | Symbols: Plant protein of unknown function (DUF827) chr4:13772819-13777128 REVERSE LENGTH=1221 | Symbols: Plant protein of unknown function (DUF827) chr1:24149543-24154024 FORWARD LENGTH=1345	KIEELSK		00653; 00806,01063; 00645,00797,00911,00949,01139	3	3	6	271.325									ü	ü			ü				0	0	0	0	0	0	0	0	5.5008e+08	4.93484e+08	0	0	1.71789e+06	0	0	0			8.24454												303.287											1	846.493	-0.25576	19.4659
6147		ü	AT1G65010.1	AT1G65010.1	Symbols: Plant protein of unknown function (DUF827) chr1:24149543-24154024 FORWARD LENGTH=1345	Symbols: Plant protein of unknown function (DUF827) chr1:24149543-24154024 FORWARD LENGTH=1345	KIEELSVANESLVDK		00759	1	1	1	201.268										ü							0	0	0	0	0	0	0	0	0	1.56376e+06	0	0	0	0	0	0																										1	1673.9	-1.14401	65.0536
6148		ü	AT2G27100.1	AT2G27100.1	Symbols: SE C2H2 zinc-finger protein SERRATE (SE) chr2:11572587-11576357 FORWARD LENGTH=720	Symbols: SE C2H2 zinc-finger protein SERRATE (SE) chr2:11572587-11576357 FORWARD LENGTH=720	KIEENVLQGSETEK		00358	1	1	1	173.808		ü															0	1.21834e+06	0	0	0	0	0	0	0	0	0	0	0	0	0	0																										1	1603.82	0.0541953	42.7712
6149		ü	AT3G61260.1	AT3G61260.1	Symbols: Remorin family protein chr3:22675403-22676701 REVERSE LENGTH=212	Symbols: Remorin family protein chr3:22675403-22676701 REVERSE LENGTH=212	KIEEQLEK		00146	1	1	4	289.545					ü		ü						ü		ü		0	0	0	0	842879	0	1.29667e+06	0	780062	0	0	0	2.85524e+06	0	1.14059e+06	0																										1	1016.56	0.324918	21.9978
6150		ü	AT1G67140.2	AT1G67140.2	Symbols: SWEETIE HEAT repeat-containing protein chr1:25101016-25117372 REVERSE LENGTH=2222	Symbols: SWEETIE HEAT repeat-containing protein chr1:25101016-25117372 REVERSE LENGTH=2222	KLEGGLQR		00283	1	1	1	159.814									ü								0	0	0	0	0	0	0	0	2.39471e+06	0	0	0	0	0	0	0																										1	900.526	0.181618	18.7538
6151		ü	AT5G45470.1	AT5G45470.1	Symbols: Protein of unknown function (DUF594) chr5:18422164-18424764 REVERSE LENGTH=866	Symbols: Protein of unknown function (DUF594) chr5:18422164-18424764 REVERSE LENGTH=866	KLEHPALASK		00220	1	1	2	279.204													ü				0	0	0	0	0	0	0	0	1.24767e+06	0	0	0	4.17107e+06	0	0	0																										1	1093.64	0.0812824	17.985
6152		ü	AT3G59990.4_x000D_; AT3G59990.2_x000D_; AT3G59990.3_x000D_; AT3G59990.1	AT3G59990.4_x000D_; AT3G59990.2_x000D_; AT3G59990.3_x000D_; AT3G59990.1	Symbols: MAP2B methionine aminopeptidase 2B chr3:22155921-22158551 REVERSE LENGTH=439<|>Symbols: MAP2B methionine aminopeptidase 2B chr3:22155921-22158551 REVERSE LENGTH=439<|>Symbols: MAP2B methionine aminopeptidase 2B chr3:22155921-22158551 REVERSE LENGTH=439<|>Symbols: MAP2B methionine aminopeptidase 2B chr3:22155921-22158551 REVERSE LENGTH=439	Symbols: MAP2B methionine aminopeptidase 2B chr3:22155921-22158551 REVERSE LENGTH=439<|>Symbols: MAP2B methionine aminopeptidase 2B chr3:22155921-22158551 REVERSE LENGTH=439<|>Symbols: MAP2B methionine aminopeptidase 2B chr3:22155921-22158551 REVERSE LENGTH=439<|>Symbols: MAP2B methionine aminopeptidase 2B chr3:22155921-22158551 REVERSE LENGTH=439	KLEIAEDGQEENDGEEGSK		00037	1	1	1	375.523									ü								0	0	0	0	0	0	0	0	1.79667e+06	0	0	0	0	0	0	0																										1	2076.92	0.746817	39.5983
6153		ü	AT4G31700.1	AT4G31700.1	Symbols: RPS6, RPS6A ribosomal protein S6 chr4:15346306-15347714 REVERSE LENGTH=250	Symbols: RPS6, RPS6A ribosomal protein S6 chr4:15346306-15347714 REVERSE LENGTH=250	KLEIDDDQK		00015	1	1	14	381.075	ü	ü	ü		ü	ü	ü	ü		ü	ü	ü	ü	ü	ü	ü	4.01147e+07	1.37385e+06	9.04161e+07	0	1.59157e+06	1.05556e+08	3.57909e+06	2.08051e+06	0	1.70499e+07	1.16289e+08	4.03358e+07	3.07033e+06	2.95541e+06	1.08586e+06	1.87173e+06		-1.07927	2.50082	5.58617	2.00609	-2.10528	-2.24789	-0.804013	-0.93666	5.05024	1.19955	3.60637	-0.400728	0.473269	5.66007	48.0403	4.01691	0.232406	0.210532	0.572754	0.522441	33.134	2.29668	12.1794	0.757476	1	1103.56	3.0656	28.2436
6154		ü	AT2G32900.1	AT2G32900.1	Symbols: ATZW10 centromere/kinetochore protein, putative (ZW10) chr2:13953807-13957470 FORWARD LENGTH=742	Symbols: ATZW10 centromere/kinetochore protein, putative (ZW10) chr2:13953807-13957470 FORWARD LENGTH=742	KIEILAK		00401	1	1	2	249.778									ü	ü							0	0	0	0	0	0	0	0	3.06269e+06	2.81369e+06	0	0	690635	0	0	0			2.08764												4.25052											1	814.54	-1.87099	33.333
6155		ü	AT1G29820.2_x000D_; AT1G29820.1	AT1G29820.2_x000D_; AT1G29820.1	Symbols: Magnesium transporter CorA-like family protein chr1:10438219-10440625 FORWARD LENGTH=540<|>Symbols: Magnesium transporter CorA-like family protein chr1:10438219-10440625 FORWARD LENGTH=540	Symbols: Magnesium transporter CorA-like family protein chr1:10438219-10440625 FORWARD LENGTH=540<|>Symbols: Magnesium transporter CorA-like family protein chr1:10438219-10440625 FORWARD LENGTH=540	KLELQDVVK		00499	1	1	3	323.264													ü	ü			0	0	0	0	0	0	0	0	0	0	0	0	2.96328e+06	1.33618e+07	0	0																										1	1071.64	-0.666652	54.3969
6156		ü	AT3G20250.1	AT3G20250.1	Symbols: APUM5, PUM5 pumilio 5 chr3:7059098-7062660 REVERSE LENGTH=961	Symbols: APUM5, PUM5 pumilio 5 chr3:7059098-7062660 REVERSE LENGTH=961	KLELSDIAGR		00623	1	1	4	204.567	ü						ü										4.73228e+06	0	1.84872e+06	0	0	0	1.17617e+07	0	0	0	0	0	0	0	0	0																										1	1101.63	0.160549	43.5592
6157		ü	AT5G47940.1	AT5G47940.1	Symbols: unknown protein; Has 1807 Blast hits to 1807 proteins in 277 species: Archae - 0; Bacteria - 0; Metazoa - 736; Fungi - 347; Plants - 385; Viruses - 0; Other Eukaryotes - 339 (source: NCBI BLink). chr5:19409407-19411893 REVERSE LENGTH=749	Symbols: unknown protein; Has 1807 Blast hits to 1807 proteins in 277 species: Archae - 0; Bacteria - 0; Metazoa - 736; Fungi - 347; Plants - 385; Viruses - 0; Other Eukaryotes - 339 (source: NCBI BLink). chr5:19409407-19411893 REVERSE LENGTH=749	KLEQLGK		00356	1	1	2	259.888									ü	ü							3.28031e+06	0	0	1.68037e+06	0	0	0	0	5.55667e+06	5.93057e+06	1.00276e+06	1.1632e+06	0	0	0	0					-2.41015						0.807362		-0.637732				0.188136						1.75001		0.642723	1	815.499	-0.30632	17.3714
6158		ü	AT5G15450.1	AT5G15450.1	Symbols: APG6, CLPB3, CLPB-P casein lytic proteinase B3 chr5:5014399-5018255 REVERSE LENGTH=968	Symbols: APG6, CLPB3, CLPB-P casein lytic proteinase B3 chr5:5014399-5018255 REVERSE LENGTH=968	KIESETADAEQEEAAFSK		00951	1	1	2	321.984									ü	ü							0	0	0	0	0	0	0	0	2.79144e+06	3.81436e+06	0	0	0	0	0	0																										1	1982.92	-1.85505	57.9605
6159		ü	AT4G16143.1_x000D_; AT4G16143.2	AT4G16143.1_x000D_; AT4G16143.2	Symbols: IMPA-2 importin alpha isoform 2 chr4:9134450-9137134 REVERSE LENGTH=535<|>Symbols: IMPA-2 importin alpha isoform 2 chr4:9134450-9137134 REVERSE LENGTH=535	Symbols: IMPA-2 importin alpha isoform 2 chr4:9134450-9137134 REVERSE LENGTH=535<|>Symbols: IMPA-2 importin alpha isoform 2 chr4:9134450-9137134 REVERSE LENGTH=535	KLESLPAMVGGVWSDDR	1×Oxidation [M8(100)]	00075	1	1	2	241.106									ü	ü							0	0	0	0	0	0	0	0	1.65664e+06	2.02095e+06	0	0	1.61484e+06	0	0	0			0.180254												1.13308											1	1875.93	1.44157	79.4304
6160		ü	AT1G31330.1	AT1G31330.1	Symbols: PSAF photosystem I subunit F chr1:11215011-11215939 REVERSE LENGTH=221	Symbols: PSAF photosystem I subunit F chr1:11215011-11215939 REVERSE LENGTH=221	KLESSLK		00091	1	1	9	261.173	ü					ü	ü	ü	ü	ü			ü	ü		ü	0	0	0	0	0	0	0	0	0	0	0	0	0	0	0	0																										1	804.483	-0.0829427	17.4207
6161		ü	AT1G09010.1	AT1G09010.1	Symbols: glycoside hydrolase family 2 protein chr1:2895259-2899287 REVERSE LENGTH=944	Symbols: glycoside hydrolase family 2 protein chr1:2895259-2899287 REVERSE LENGTH=944	KIESVIDSVTGGR		00329	1	1	9	409.097									ü	ü		ü				ü	0	0	734300	0	0	0	0	0	1.41121e+08	3.63369e+08	0	1.14438e+07	1.15228e+06	3.5234e+06	0	3.91271e+06		0.957436	6.81231		-4.30655									1.94186	112.385		0.0505359									1	1360.74	-0.0643782	65.603
6162		ü	AT5G56850.1	AT5G56850.1	Symbols: unknown protein; EXPRESSED IN: 21 plant structures; EXPRESSED DURING: 13 growth stages; Has 35333 Blast hits to 34131 proteins in 2444 species: Archae - 798; Bacteria - 22429; Metazoa - 974; Fungi - 991; Plants - 531; Viruses - 0; Other Eukaryotes - 9610 (source: NCBI BLink). chr5:22985432-22987977 REVERSE LENGTH=551	Symbols: unknown protein; EXPRESSED IN: 21 plant structures; EXPRESSED DURING: 13 growth stages; Has 35333 Blast hits to 34131 proteins in 2444 species: Archae - 798; Bacteria - 22429; Metazoa - 974; Fungi - 991; Plants - 531; Viruses - 0; Other Eukaryotes - 9610 (source: NCBI BLink). chr5:22985432-22987977 REVERSE LENGTH=551	KLESVSLVK		00218	1	1	1	166.055													ü				0	0	0	0	0	0	0	0	0	0	0	0	765735	0	0	0																										1	1002.62	-3.24531	36.9485
6163		ü	AT1G79730.1	AT1G79730.1	Symbols: ELF7 hydroxyproline-rich glycoprotein family protein chr1:30000743-30003969 REVERSE LENGTH=589	Symbols: ELF7 hydroxyproline-rich glycoprotein family protein chr1:30000743-30003969 REVERSE LENGTH=589	KIETEEER		00129	1	1	6	176.318			ü	ü			ü				ü				ü	ü	0	0	1.35312e+06	2.63363e+06	0	0	0	0	0	0	0	0	0	0	0	0																										1	1033.52	0.954775	14.4129
6164		ü	AT1G79730.1	AT1G79730.1	Symbols: ELF7 hydroxyproline-rich glycoprotein family protein chr1:30000743-30003969 REVERSE LENGTH=589	Symbols: ELF7 hydroxyproline-rich glycoprotein family protein chr1:30000743-30003969 REVERSE LENGTH=589	KIETEEERR		00129	1	1	4	243.645			ü					ü				ü					0	0	6.55106e+06	1.0217e+07	0	0	0	1.63941e+06	0	0	0	1.58812e+07	0	0	0	1.34349e+06										2.31913			0.956935									4.99033			1.94118	2	1189.62	0.0766257	12.633
6165		ü	AT4G19860.1	AT4G19860.1	Symbols: alpha/beta-Hydrolases superfamily protein chr4:10777655-10780260 REVERSE LENGTH=535	Symbols: alpha/beta-Hydrolases superfamily protein chr4:10777655-10780260 REVERSE LENGTH=535	KLETVYK		00163	1	1	2	298.482									ü	ü							0	0	0	0	0	0	0	0	1.31177e+07	1.40025e+07	0	0	0	0	0	0																										1	880.514	0.423101	23.218
6166		ü	AT5G17630.1	AT5G17630.1	Symbols: Nucleotide/sugar transporter family protein chr5:5809475-5810728 FORWARD LENGTH=417	Symbols: Nucleotide/sugar transporter family protein chr5:5809475-5810728 FORWARD LENGTH=417	KIEVGGDK		00408	1	1	3	261.562					ü								ü		ü		0	0	0	0	0	0	0	0	0	0	0	0	2.36356e+06	0	0	0																										1	845.473	0.331242	14.0801
6167		ü	AT1G80930.1	AT1G80930.1	Symbols: MIF4G domain-containing protein / MA3 domain-containing protein chr1:30405774-30409499 REVERSE LENGTH=900	Symbols: MIF4G domain-containing protein / MA3 domain-containing protein chr1:30405774-30409499 REVERSE LENGTH=900	KIEVPKPK		00305	1	1	1	205.361							ü										0	0	0	0	0	0	1.17843e+07	0	0	0	0	0	0	0	0	0																										2	938.603	-0.474226	20.2872
6168		ü	AT2G40060.1	AT2G40060.1	Symbols: Clathrin light chain protein chr2:16726564-16728001 FORWARD LENGTH=258	Symbols: Clathrin light chain protein chr2:16726564-16728001 FORWARD LENGTH=258	KIEVTCENNK	1×Methylthio [C6]	00130	1	1	21	460.507									ü	ü			ü	ü	ü	ü	0	0	0	0	0	0	0	0	1.07867e+08	7.34363e+07	0	0	4.7926e+08	1.90218e+08	1.18724e+07	2.59086e+06		-5.7666	-1.76232											0.0183687	0.294774											1	1223.58	-0.0595071	35.7479
6169		ü	AT2G40060.1	AT2G40060.1	Symbols: Clathrin light chain protein chr2:16726564-16728001 FORWARD LENGTH=258	Symbols: Clathrin light chain protein chr2:16726564-16728001 FORWARD LENGTH=258	KIEVTCENNK	1×Methylthio [C6];1×Deamidated [N8(99.9)]	00130	1	1	24	463.596									ü	ü			ü	ü	ü		0	0	0	0	0	0	0	0	2.22029e+08	9.70264e+07	5.65625e+08	7.9876e+08	2.2008e+08	9.94906e+07	4.45021e+06	0		-5.05531	-0.0117312	7.23879	2.19521									0.0300746	0.991902	151.04	4.57955									1	1224.56	0.56143	38.7604
6170		ü	AT5G66470.1	AT5G66470.1	Symbols: RNA binding;GTP binding chr5:26541986-26544302 REVERSE LENGTH=427	Symbols: RNA binding;GTP binding chr5:26541986-26544302 REVERSE LENGTH=427	KLEWYEK		00261	1	1	2	236.384									ü	ü							406617	0	2.51807e+07	0	0	0	2.40104e+06	0	6.01919e+06	7.53341e+06	0	0	0	0	0	0											4.04969												16.5607			1	995.52	0.269491	43.3514
6171		ü	AT4G25940.1	AT4G25940.1	Symbols: ENTH/ANTH/VHS superfamily protein chr4:13169792-13172700 REVERSE LENGTH=601	Symbols: ENTH/ANTH/VHS superfamily protein chr4:13169792-13172700 REVERSE LENGTH=601	KLEYQEK		00326	1	1	1	264.727													ü				0	0	0	0	0	0	0	0	0	0	0	0	1.92229e+06	0	0	0																										1	937.499	3.27743	16.7688
6172		ü	AT3G54470.1	AT3G54470.1	Symbols: uridine 5'-monophosphate synthase / UMP synthase (PYRE-F) (UMPS) chr3:20168285-20170245 REVERSE LENGTH=476	Symbols: uridine 5'-monophosphate synthase / UMP synthase (PYRE-F) (UMPS) chr3:20168285-20170245 REVERSE LENGTH=476	KLFDIMLK		00233	1	1	1	233.154										ü							0	0	0	0	0	0	0	0	0	1.71147e+06	0	0	0	0	0	0																										1	1007.6	-0.242007	79.5866
6173		ü	AT4G24820.2_x000D_; AT4G24820.1	AT4G24820.2_x000D_; AT4G24820.1	Symbols: 26S proteasome, regulatory subunit Rpn7;Proteasome component (PCI) domain chr4:12790471-12792599 REVERSE LENGTH=387<|>Symbols: 26S proteasome, regulatory subunit Rpn7;Proteasome component (PCI) domain chr4:12790471-12792599 REVERSE LENGTH=387	Symbols: 26S proteasome, regulatory subunit Rpn7;Proteasome component (PCI) domain chr4:12790471-12792599 REVERSE LENGTH=387<|>Symbols: 26S proteasome, regulatory subunit Rpn7;Proteasome component (PCI) domain chr4:12790471-12792599 REVERSE LENGTH=387	KLFEEGGDWER		00164	1	1	1	151.019												ü					0	0	0	0	0	0	0	0	0	0	0	0	0	0	0	0																										1	1365.64	-0.875825	62.8494
6174		ü	AT5G66490.1	AT5G66490.1	Symbols: unknown protein; FUNCTIONS IN: molecular_function unknown; INVOLVED IN: biological_process unknown; LOCATED IN: plasma membrane; EXPRESSED IN: 17 plant structures; EXPRESSED DURING: 9 growth stages; BEST Arabidopsis thaliana protein match is: unknown protein (TAIR:AT3G50900.1); Has 1807 Blast hits to 1807 proteins in 277 species: Archae - 0; Bacteria - 0; Metazoa - 736; Fungi - 347; Plants - 385; Viruses - 0; Other Eukaryotes - 339 (source: NCBI BLink). chr5:26547423-26547752 REVERSE LENGTH=109	Symbols: unknown protein; FUNCTIONS IN: molecular_function unknown; INVOLVED IN: biological_process unknown; LOCATED IN: plasma membrane; EXPRESSED IN: 17 plant structures; EXPRESSED DURING: 9 growth stages; BEST Arabidopsis thaliana protein match is: unknown protein (TAIR:AT3G50900.1); Has 1807 Blast hits to 1807 proteins in 277 species: Archae - 0; Bacteria - 0; Metazoa - 736; Fungi - 347; Plants - 385; Viruses - 0; Other Eukaryotes - 339 (source: NCBI BLink). chr5:26547423-26547752 REVERSE LENGTH=109	KLGDEEEAGAGLLEVKPESVPTNPHGQSPK		00016	1	1	3	266.637														ü			0	0	0	0	0	0	0	0	0	0	0	0	0	513454	0	0																										2	3113.57	-0.0854948	67.051
6175		ü	AT2G37190.1	AT2G37190.1	Symbols: Ribosomal protein L11 family protein chr2:15619559-15620059 REVERSE LENGTH=166	Symbols: Ribosomal protein L11 family protein chr2:15619559-15620059 REVERSE LENGTH=166	KIGEDIAK		00041	1	1	3	191.871									ü	ü							0	0	0	0	0	0	0	0	1.08986e+06	1.08754e+06	0	0	0	0	0	0																										1	873.504	0.816932	20.4989
6176		ü	AT1G30440.1	AT1G30440.1	Symbols: Phototropic-responsive NPH3 family protein chr1:10759475-10762199 FORWARD LENGTH=665	Symbols: Phototropic-responsive NPH3 family protein chr1:10759475-10762199 FORWARD LENGTH=665	KLGFGFK		00612	1	1	1	159.31														ü			0	0	0	0	0	0	0	0	0	0	0	0	0	1.13689e+06	0	0																										1	796.472	-1.72699	48.5751
6177		ü	AT3G18190.1	AT3G18190.1	Symbols: TCP-1/cpn60 chaperonin family protein chr3:6232226-6233836 FORWARD LENGTH=536	Symbols: TCP-1/cpn60 chaperonin family protein chr3:6232226-6233836 FORWARD LENGTH=536	KLGGTVDDTHTVK		00209	1	1	6	439.008									ü	ü	ü	ü	ü	ü			1.99949e+06	0	0	1.57389e+06	0	0	0	0	2.8402e+06	1.42881e+07	4.80896e+06	4.81039e+06	1.73793e+06	1.11683e+06	0	0			2.19298		-0.405429						1.67174		1.61161		4.57248		0.755012						3.18598		3.05592	1	1370.73	-1.89655	21.4969
6178		ü	AT5G20890.1	AT5G20890.1	Symbols: TCP-1/cpn60 chaperonin family protein chr5:7087020-7089906 REVERSE LENGTH=527	Symbols: TCP-1/cpn60 chaperonin family protein chr5:7087020-7089906 REVERSE LENGTH=527	KIGIGQPK		00218	1	1	1	170.864									ü								0	0	0	0	0	0	0	0	2.84074e+06	0	0	0	0	0	0	0																										1	840.53	-0.527517	19.6299
6179		ü	AT1G79560.1	AT1G79560.1	Symbols: EMB156, EMB36, EMB1047, FTSH12 FTSH protease 12 chr1:29926976-29932308 FORWARD LENGTH=1008	Symbols: EMB156, EMB36, EMB1047, FTSH12 FTSH protease 12 chr1:29926976-29932308 FORWARD LENGTH=1008	KIGMVDLPDNPDGELIK		00877	1	1	1	229.665													ü				0	0	0	0	0	0	0	0	0	0	0	0	986088	0	0	0																										1	1853.97	-0.997975	81.3151
6180		ü	AT1G79560.1	AT1G79560.1	Symbols: EMB156, EMB36, EMB1047, FTSH12 FTSH protease 12 chr1:29926976-29932308 FORWARD LENGTH=1008	Symbols: EMB156, EMB36, EMB1047, FTSH12 FTSH protease 12 chr1:29926976-29932308 FORWARD LENGTH=1008	KIGMVDLPDNPDGELIK	1×Oxidation [M4(100)]	00877	1	1	2	161.918					ü										ü		0	0	0	0	0	0	0	0	0	0	0	0	0	0	0	0																										1	1869.96	6.9109	74.0004
6181		ü	AT4G29940.1	AT4G29940.1	Symbols: PRHA pathogenesis related homeodomain protein A chr4:14648346-14652710 REVERSE LENGTH=796	Symbols: PRHA pathogenesis related homeodomain protein A chr4:14648346-14652710 REVERSE LENGTH=796	KLGNSSSPLLEEDSVVYVPIAEIK		00770	1	1	1	282.85										ü							0	0	0	0	0	0	0	0	0	6.05162e+06	0	0	0	0	0	0																										1	2587.39	-1.26537	103.292
6182		ü	AT1G78570.1	AT1G78570.1	Symbols: RHM1, ROL1, ATRHM1 rhamnose biosynthesis 1 chr1:29550110-29552207 FORWARD LENGTH=669	Symbols: RHM1, ROL1, ATRHM1 rhamnose biosynthesis 1 chr1:29550110-29552207 FORWARD LENGTH=669	KLGWSER		00299	1	1	4	200.576	ü								ü	ü							832799	0	690975	2.56588e+06	0	0	0	0	9.60375e+06	1.07057e+07	1.02578e+06	850985	0	0	0	0					-3.43999						3.60591	0.67704	-0.511119				0.0921424						12.1755	1.59886	0.701678	1	875.473	-1.10919	31.776
6183		ü	AT3G11960.1	AT3G11960.1	Symbols: Cleavage and polyadenylation specificity factor (CPSF) A subunit protein chr3:3786431-3793160 FORWARD LENGTH=1379	Symbols: Cleavage and polyadenylation specificity factor (CPSF) A subunit protein chr3:3786431-3793160 FORWARD LENGTH=1379	KLHQIYCDPAQR	1×Methylthio [C7]	01156	1	1	1	253.799									ü								0	0	0	0	0	0	0	0	2.7166e+06	0	0	0	0	0	0	0																										1	1517.74	2.04176	42.7066
6184		ü	AT3G57150.1	AT3G57150.1	Symbols: NAP57, AtNAP57, CBF5, AtCBF5 homologue of NAP57 chr3:21154255-21155952 REVERSE LENGTH=565	Symbols: NAP57, AtNAP57, CBF5, AtCBF5 homologue of NAP57 chr3:21154255-21155952 REVERSE LENGTH=565	KLIADGK		00382	1	1	3	184.311							ü						ü				0	0	0	0	0	0	0	0	2.89041e+06	0	0	0	700247	0	0	0																										1	744.461	-0.146937	14.6451
6185			AT5G45620.1; AT4G19006.1	AT5G45620.1; AT4G19006.1	Symbols: Proteasome component (PCI) domain protein chr5:18501590-18503868 FORWARD LENGTH=386 | Symbols: Proteasome component (PCI) domain protein chr4:10409349-10411347 REVERSE LENGTH=386	Symbols: Proteasome component (PCI) domain protein chr5:18501590-18503868 FORWARD LENGTH=386 | Symbols: Proteasome component (PCI) domain protein chr4:10409349-10411347 REVERSE LENGTH=386	KILDDGK		00137; 00137	2	2	1	152.583										ü							0	0	0	0	0	0	0	0	0	698479	0	0	0	0	0	0																										1	788.451	1.03496	15.8004
6186		ü	AT5G58490.1	AT5G58490.1	Symbols: NAD(P)-binding Rossmann-fold superfamily protein chr5:23643068-23644455 FORWARD LENGTH=324	Symbols: NAD(P)-binding Rossmann-fold superfamily protein chr5:23643068-23644455 FORWARD LENGTH=324	KLIDLGLK		00295	1	1	3	325.236	ü								ü	ü							833049	916632	0	0	0	0	0	0	8.57769e+06	8.13111e+06	892167	0	0	0	0	0					-3.22664						3.25658						0.106828						9.55713			1	899.592	0.0372538	60.5557
6187		ü	AT5G61500.1	AT5G61500.1	Symbols: ATATG3, ATG3 autophagy 3 (APG3) chr5:24734216-24736711 REVERSE LENGTH=313	Symbols: ATATG3, ATG3 autophagy 3 (APG3) chr5:24734216-24736711 REVERSE LENGTH=313	KIIDVLMSR		00266	1	1	5	298.849									ü	ü	ü	ü		ü			0	0	0	0	0	0	0	0	3.65776e+07	2.30414e+07	4.90668e+06	1.49308e+07	0	970421	0	0			4.90284		-1.76204										29.9159		0.294831									1	1074.63	0.161818	69.58
6188		ü	AT5G61500.1	AT5G61500.1	Symbols: ATATG3, ATG3 autophagy 3 (APG3) chr5:24734216-24736711 REVERSE LENGTH=313	Symbols: ATATG3, ATG3 autophagy 3 (APG3) chr5:24734216-24736711 REVERSE LENGTH=313	KIIDVLMSR	1×Oxidation [M7(100)]	00266	1	1	14	393.223									ü	ü	ü	ü	ü	ü		ü	0	0	0	0	0	0	0	0	4.02829e+07	3.79581e+07	4.3504e+06	2.38438e+07	2.43928e+06	4.26113e+06	0	4.84654e+06		0.588113	3.60037	1.07139	-1.94087									1.50328	12.1289	2.10146	0.260459									1	1090.63	0.323472	55.5381
6189		ü	AT5G61500.1	AT5G61500.1	Symbols: ATATG3, ATG3 autophagy 3 (APG3) chr5:24734216-24736711 REVERSE LENGTH=313	Symbols: ATATG3, ATG3 autophagy 3 (APG3) chr5:24734216-24736711 REVERSE LENGTH=313	KIIDVLMSRGVEPEVDK		00266	1	1	2	197.686									ü	ü							0	0	0	0	0	0	0	0	1.23313e+06	1.1409e+06	0	0	0	0	0	0																										2	1928.05	-0.974731	81.8571
6190		ü	AT2G04390.1	AT2G04390.1	Symbols: Ribosomal S17 family protein chr2:1527911-1528336 FORWARD LENGTH=141	Symbols: Ribosomal S17 family protein chr2:1527911-1528336 FORWARD LENGTH=141	KILEEVAIIPSK		00033	1	1	3	271.899					ü								ü	ü			0	0	0	0	964902	0	0	0	0	0	0	0	2.02631e+06	594116	0	593235		-0.887161				0.185384								0.540677				1.13712								1	1339.82	-0.173841	65.2914
6191	ü		cont_Q3TTY5; cont_Q86Y46.1; cont_P35908; cont_P04259; cont_P02538; cont_Q01546; cont_O95678; cont_P50446; cont_Q5XQN5; cont_Q922U2; cont_P13647	cont_Q3TTY5; cont_Q86Y46.1; cont_P35908; cont_P04259; cont_P02538; cont_Q01546; cont_O95678; cont_P50446; cont_Q5XQN5; cont_Q922U2; cont_P13647	Keratin, type II cytoskeletal 2 epidermal OS=Mus musculus GN=Krt2 PE=1 SV=1 | Keratin, type II cytoskeletal 73 | Keratin, type II cytoskeletal 2 epidermal OS=Homo sapiens GN=KRT2 PE=1 SV=2 | Keratin, type II cytoskeletal 6B OS=Homo sapiens GN=KRT6B PE=1 SV=5 | Keratin, type II cytoskeletal 6A OS=Homo sapiens GN=KRT6A PE=1 SV=3 | Keratin, type II cytoskeletal 2 oral OS=Homo sapiens GN=KRT76 PE=1 SV=2 | Keratin, type II cytoskeletal 75 OS=Homo sapiens GN=KRT75 PE=1 SV=2 | Keratin, type II cytoskeletal 6A OS=Mus musculus GN=Krt6a PE=2 SV=3 | Keratin, type II cytoskeletal 5 OS=Bos_taurus GN=KRT5 PE=1 SV=1 | Keratin, type II cytoskeletal 5 OS=Mus musculus GN=Krt5 PE=1 SV=1 | Keratin, type II cytoskeletal 5 OS=Homo sapiens GN=KRT5 PE=1 SV=3	Keratin, type II cytoskeletal 2 epidermal OS=Mus musculus GN=Krt2 PE=1 SV=1 | Keratin, type II cytoskeletal 73 | Keratin, type II cytoskeletal 2 epidermal OS=Homo sapiens GN=KRT2 PE=1 SV=2 | Keratin, type II cytoskeletal 6B OS=Homo sapiens GN=KRT6B PE=1 SV=5 | Keratin, type II cytoskeletal 6A OS=Homo sapiens GN=KRT6A PE=1 SV=3 | Keratin, type II cytoskeletal 2 oral OS=Homo sapiens GN=KRT76 PE=1 SV=2 | Keratin, type II cytoskeletal 75 OS=Homo sapiens GN=KRT75 PE=1 SV=2 | Keratin, type II cytoskeletal 6A OS=Mus musculus GN=Krt6a PE=2 SV=3 | Keratin, type II cytoskeletal 5 OS=Bos_taurus GN=KRT5 PE=1 SV=1 | Keratin, type II cytoskeletal 5 OS=Mus musculus GN=Krt5 PE=1 SV=1 | Keratin, type II cytoskeletal 5 OS=Homo sapiens GN=KRT5 PE=1 SV=3	KLLEGEECR	1×Methylthio [C8]	00503; 00436; 00482; 00467; 00467; 00487; 00453; 00456; 00473; 00466; 00472	11	11	4	253.188		ü	ü		ü					ü							0	6.99516e+06	5.60252e+06	0	7.71325e+06	0	0	0	0	2.90966e+07	0	0	0	0	0	0																										1	1122.53	-0.461761	43.3977
6192		ü	AT2G32240.1	AT2G32240.1	Symbols: FUNCTIONS IN: molecular_function unknown; INVOLVED IN: response to cadmium ion; LOCATED IN: plasma membrane; EXPRESSED IN: 25 plant structures; EXPRESSED DURING: 13 growth stages; CONTAINS InterPro DOMAIN/s: Prefoldin (InterPro:IPR009053); BEST Arabidopsis thaliana protein match is: unknown protein (TAIR:AT1G05320.3); Has 470429 Blast hits to 168274 proteins in 4282 species: Archae - 6896; Bacteria - 131956; Metazoa - 175525; Fungi - 33166; Plants - 25441; Viruses - 2243; Other Eukaryotes - 95202 (source: NCBI BLink). chr2:13684614-13689330 REVERSE LENGTH=1333	Symbols: FUNCTIONS IN: molecular_function unknown; INVOLVED IN: response to cadmium ion; LOCATED IN: plasma membrane; EXPRESSED IN: 25 plant structures; EXPRESSED DURING: 13 growth stages; CONTAINS InterPro DOMAIN/s: Prefoldin (InterPro:IPR009053); BEST Arabidopsis thaliana protein match is: unknown protein (TAIR:AT1G05320.3); Has 470429 Blast hits to 168274 proteins in 4282 species: Archae - 6896; Bacteria - 131956; Metazoa - 175525; Fungi - 33166; Plants - 25441; Viruses - 2243; Other Eukaryotes - 95202 (source: NCBI BLink). chr2:13684614-13689330 REVERSE LENGTH=1333	KLIELEEGLK		00199	1	1	4	403.74									ü	ü			ü	ü			0	0	0	0	0	0	0	0	2.18253e+07	2.11483e+07	0	0	3.13237e+06	987998	0	0			3.61028												12.2124											1	1171.69	-0.684052	60.2379
6193		ü	AT3G62120.1_x000D_; AT3G62120.2	AT3G62120.1_x000D_; AT3G62120.2	Symbols: Class II aaRS and biotin synthetases superfamily protein chr3:23001227-23003849 REVERSE LENGTH=530<|>Symbols: Class II aaRS and biotin synthetases superfamily protein chr3:23001227-23003849 REVERSE LENGTH=530	Symbols: Class II aaRS and biotin synthetases superfamily protein chr3:23001227-23003849 REVERSE LENGTH=530<|>Symbols: Class II aaRS and biotin synthetases superfamily protein chr3:23001227-23003849 REVERSE LENGTH=530	KLILAPWCDEEEVER	1×Methylthio [C8]	00468	1	1	3	311.509									ü	ü	ü						0	0	0	0	0	0	0	0	4.12775e+06	4.33729e+06	1.74058e+06	1.73424e+06	0	0	0	0					-1.28414												0.410616									1	1875.9	-1.03217	100.581
6194		ü	AT2G06530.1	AT2G06530.1	Symbols: VPS2.1 SNF7 family protein chr2:2588740-2590285 REVERSE LENGTH=225	Symbols: VPS2.1 SNF7 family protein chr2:2588740-2590285 REVERSE LENGTH=225	KLINEIK		00043	1	1	4	274.978			ü	ü							ü	ü					0	0	6.93441e+06	4.9539e+06	0	0	0	0	0	0	1.03667e+07	6.22577e+06	522826	0	0	0													0.454898												1.37069	1	857.545	0.869086	28.0362
6195			AT3G09500.1; AT3G55170.1_x000D_; AT3G55170.2; AT2G39390.1; AT5G02610.2	AT3G09500.1; AT3G55170.1_x000D_; AT3G55170.2; AT2G39390.1; AT5G02610.2	Symbols: Ribosomal L29 family protein chr3:2917047-2917895 FORWARD LENGTH=123 | Symbols: Ribosomal L29 family protein chr3:20453136-20454293 REVERSE LENGTH=123<|>Symbols: Ribosomal L29 family protein chr3:20453136-20454293 REVERSE LENGTH=123 | Symbols: Ribosomal L29 family protein chr2:16450803-16451762 REVERSE LENGTH=123 | Symbols: Ribosomal L29 family protein chr5:587611-588547 FORWARD LENGTH=146	Symbols: Ribosomal L29 family protein chr3:2917047-2917895 FORWARD LENGTH=123 | Symbols: Ribosomal L29 family protein chr3:20453136-20454293 REVERSE LENGTH=123<|>Symbols: Ribosomal L29 family protein chr3:20453136-20454293 REVERSE LENGTH=123 | Symbols: Ribosomal L29 family protein chr2:16450803-16451762 REVERSE LENGTH=123 | Symbols: Ribosomal L29 family protein chr5:587611-588547 FORWARD LENGTH=146	KLLPLDLRPK		00077; 00077; 00077; 00100	4	4	1	251.822													ü				0	0	0	0	0	0	0	0	3.35447e+06	0	0	0	4.10271e+06	0	0	0																										2	1192.78	-1.37084	54.61
6196		ü	AT1G14610.1	AT1G14610.1	Symbols: TWN2, VALRS valyl-tRNA synthetase / valine--tRNA ligase (VALRS) chr1:5008502-5014486 REVERSE LENGTH=1108	Symbols: TWN2, VALRS valyl-tRNA synthetase / valine--tRNA ligase (VALRS) chr1:5008502-5014486 REVERSE LENGTH=1108	KILTEEELER		00051	1	1	4	227.577			ü	ü							ü	ü					0	0	2.74986e+06	1.80349e+06	0	0	0	0	929218	0	1.90614e+06	1.66366e+06	0	0	0	0					0.938417								-0.322568				1.91642								0.799645	1	1259.68	2.58347	45.6472
6197		ü	AT1G14610.1	AT1G14610.1	Symbols: TWN2, VALRS valyl-tRNA synthetase / valine--tRNA ligase (VALRS) chr1:5008502-5014486 REVERSE LENGTH=1108	Symbols: TWN2, VALRS valyl-tRNA synthetase / valine--tRNA ligase (VALRS) chr1:5008502-5014486 REVERSE LENGTH=1108	KILTEEELERK		00051	1	1	4	313.447			ü	ü							ü	ü					0	0	2.46935e+06	2.70617e+06	0	0	0	0	0	0	3.37389e+06	1.62152e+06	0	0	0	0													-0.144312												0.904811	2	1387.78	-1.70564	36.4647
6198			AT5G50920.1; AT3G48870.1	AT5G50920.1; AT3G48870.1	Symbols: CLPC, ATHSP93-V, HSP93-V, DCA1, CLPC1 CLPC homologue 1 chr5:20715710-20719800 REVERSE LENGTH=929 | Symbols: ATCLPC, ATHSP93-III, HSP93-III Clp ATPase chr3:18122363-18126008 REVERSE LENGTH=952	Symbols: CLPC, ATHSP93-V, HSP93-V, DCA1, CLPC1 CLPC homologue 1 chr5:20715710-20719800 REVERSE LENGTH=929 | Symbols: ATCLPC, ATHSP93-III, HSP93-III Clp ATPase chr3:18122363-18126008 REVERSE LENGTH=952	KLMEEIR		00357; 00378	2	2	1	164.707									ü								0	0	0	0	0	0	0	0	0	0	0	0	0	0	0	0																										1	918.508	0.179071	31.4924
6199			AT5G50920.1; AT3G48870.1	AT5G50920.1; AT3G48870.1	Symbols: CLPC, ATHSP93-V, HSP93-V, DCA1, CLPC1 CLPC homologue 1 chr5:20715710-20719800 REVERSE LENGTH=929 | Symbols: ATCLPC, ATHSP93-III, HSP93-III Clp ATPase chr3:18122363-18126008 REVERSE LENGTH=952	Symbols: CLPC, ATHSP93-V, HSP93-V, DCA1, CLPC1 CLPC homologue 1 chr5:20715710-20719800 REVERSE LENGTH=929 | Symbols: ATCLPC, ATHSP93-III, HSP93-III Clp ATPase chr3:18122363-18126008 REVERSE LENGTH=952	KLMEEIR	1×Oxidation [M3(100)]	00357; 00378	2	2	4	263.051									ü	ü							0	0	0	0	0	0	0	0	7.84509e+06	1.00609e+07	0	0	0	0	0	0																										1	934.503	1.20232	21.7622
6200		ü	AT2G24050.1	AT2G24050.1	Symbols: eIFiso4G2 MIF4G domain-containing protein / MA3 domain-containing protein chr2:10225500-10228456 REVERSE LENGTH=747	Symbols: eIFiso4G2 MIF4G domain-containing protein / MA3 domain-containing protein chr2:10225500-10228456 REVERSE LENGTH=747	KINEIHSEAER		00412	1	1	1	183.066										ü							0	0	0	0	0	0	0	0	0	816094	0	0	0	0	0	0																										1	1325.68	2.34736	17.5787
6201		ü	AT1G49510.1	AT1G49510.1	Symbols: emb1273 embryo defective 1273 chr1:18327026-18328147 FORWARD LENGTH=240	Symbols: emb1273 embryo defective 1273 chr1:18327026-18328147 FORWARD LENGTH=240	KLNFDNLLR		00070	1	1	1	180.32													ü				0	0	0	0	0	0	0	0	657655	0	0	0	1.26652e+06	0	0	0																										1	1132.65	-0.363181	70.9407
6202			AT3G03780.3_x000D_; AT3G03780.1_x000D_; AT3G03780.2; AT5G17920.1_x000D_; AT5G17920.2	AT3G03780.3_x000D_; AT3G03780.1_x000D_; AT3G03780.2; AT5G17920.1_x000D_; AT5G17920.2	Symbols: ATMS2, MS2 methionine synthase 2 chr3:957602-960740 FORWARD LENGTH=765<|>Symbols: ATMS2, MS2 methionine synthase 2 chr3:957602-960740 FORWARD LENGTH=765<|>Symbols: ATMS2, MS2 methionine synthase 2 chr3:957602-960740 FORWARD LENGTH=765 | Symbols: ATCIMS, ATMETS, ATMS1 Cobalamin-independent synthase family protein chr5:5935771-5939195 FORWARD LENGTH=765<|>Symbols: ATCIMS Cobalamin-independent synthase family protein chr5:5935771-5939195 FORWARD LENGTH=765	Symbols: ATMS2, MS2 methionine synthase 2 chr3:957602-960740 FORWARD LENGTH=765<|>Symbols: ATMS2, MS2 methionine synthase 2 chr3:957602-960740 FORWARD LENGTH=765<|>Symbols: ATMS2, MS2 methionine synthase 2 chr3:957602-960740 FORWARD LENGTH=765 | Symbols: ATCIMS, ATMETS, ATMS1 Cobalamin-independent synthase family protein chr5:5935771-5939195 FORWARD LENGTH=765<|>Symbols: ATCIMS Cobalamin-independent synthase family protein chr5:5935771-5939195 FORWARD LENGTH=765	KLNLPILPTTTIGSFPQTVELR		00426; 00426	2	2	1	366.883										ü							0	0	0	0	0	0	0	0	0	3.62645e+06	0	0	0	0	0	0																										1	2438.4	1.14427	112.118
6203			AT2G34560.1; AT2G34560.2	AT2G34560.1; AT2G34560.2	Symbols: P-loop containing nucleoside triphosphate hydrolases superfamily protein chr2:14560266-14562695 FORWARD LENGTH=384 | Symbols: P-loop containing nucleoside triphosphate hydrolases superfamily protein chr2:14560266-14562695 FORWARD LENGTH=393	Symbols: P-loop containing nucleoside triphosphate hydrolases superfamily protein chr2:14560266-14562695 FORWARD LENGTH=384 | Symbols: P-loop containing nucleoside triphosphate hydrolases superfamily protein chr2:14560266-14562695 FORWARD LENGTH=393	KLPEEDVSNK		00019; 00028	2	2	6	285.045							ü						ü	ü	ü		0	0	0	0	0	0	744319	0	2.56008e+06	0	0	0	1.70314e+06	916091	0	0			1.03531												2.04955											1	1158.6	1.4249	24.7947
6204		ü	AT5G28840.1_x000D_; AT5G28840.2	AT5G28840.1_x000D_; AT5G28840.2	Symbols: GME GDP-D-mannose 3',5'-epimerase chr5:10862472-10864024 REVERSE LENGTH=377<|>Symbols: GME GDP-D-mannose 3',5'-epimerase chr5:10862472-10864024 REVERSE LENGTH=377	Symbols: GME GDP-D-mannose 3',5'-epimerase chr5:10862472-10864024 REVERSE LENGTH=377<|>Symbols: GME GDP-D-mannose 3',5'-epimerase chr5:10862472-10864024 REVERSE LENGTH=377	KLPIHHIPGPEGVR		00291	1	1	13	271.895	ü	ü	ü	ü					ü	ü	ü	ü					0	1.41391e+06	0	0	0	0	0	0	0	1.08564e+06	0	0	0	0	0	0																										1	1549.9	1.28134	38.963
6205		ü	ATCG01130.1	ATCG01130.1	Symbols: YCF1.2 Ycf1 protein chrC:123884-129244 REVERSE LENGTH=1786	Symbols: YCF1.2 Ycf1 protein chrC:123884-129244 REVERSE LENGTH=1786	KLPPFQIITETYR		00499	1	1	1	224.225													ü				0	0	0	0	0	0	0	0	0	0	0	0	1.65381e+06	0	0	0																										1	1605.9	-0.756905	80.4929
6206		ü	AT2G31750.1	AT2G31750.1	Symbols: UGT74D1 UDP-glucosyl transferase 74D1 chr2:13497312-13499870 FORWARD LENGTH=456	Symbols: UGT74D1 UDP-glucosyl transferase 74D1 chr2:13497312-13499870 FORWARD LENGTH=456	KLPSNYIEDICDK	1×Methylthio [C11]	00313	1	1	1	216.105										ü							0	0	0	0	0	0	0	0	0	1.56888e+06	0	0	0	0	0	0																										1	1583.74	-0.162787	91.8744
6207		ü	AT1G26550.1	AT1G26550.1	Symbols: FKBP-like peptidyl-prolyl cis-trans isomerase family protein chr1:9171800-9172716 FORWARD LENGTH=142	Symbols: FKBP-like peptidyl-prolyl cis-trans isomerase family protein chr1:9171800-9172716 FORWARD LENGTH=142	KLQDGWLSNGDK	1×Deamidated [N9(100)]	00062	1	1	2	338.446		ü								ü							0	1.33781e+06	0	682980	0	0	0	0	0	4.14174e+06	0	0	0	0	0	0																										1	1361.67	9.10359	59.1819
6208		ü	AT5G65220.1	AT5G65220.1	Symbols: Ribosomal L29 family protein chr5:26061301-26062506 FORWARD LENGTH=173	Symbols: Ribosomal L29 family protein chr5:26061301-26062506 FORWARD LENGTH=173	KLQEEEAAEEAAEAAK		00156	1	1	8	348	ü	ü			ü	ü				ü			ü	ü			1.27767e+06	1.6362e+07	0	0	3.01218e+06	7.24677e+06	0	0	0	1.35018e+07	0	0	8.17333e+06	6.9023e+06	0	0			0.846083			0.684927		-0.0311782			1.56219				1.79761			1.60762		0.978621			2.95301			1	1716.83	-0.951988	57.4427
6209		ü	AT4G25630.1	AT4G25630.1	Symbols: FIB2, ATFIB2 fibrillarin 2 chr4:13074239-13076205 FORWARD LENGTH=320	Symbols: FIB2, ATFIB2 fibrillarin 2 chr4:13074239-13076205 FORWARD LENGTH=320	KLQQEQFKPAEQVTLEPFER		00280	1	1	1	224.123													ü				0	0	0	0	0	0	0	0	0	0	0	0	1.028e+06	0	0	0																										2	2445.28	1.55105	70.2709
6210		ü	AT3G06730.1	AT3G06730.1	Symbols: TRX P, TRX z Thioredoxin z chr3:2124276-2125845 FORWARD LENGTH=183	Symbols: TRX P, TRX z Thioredoxin z chr3:2124276-2125845 FORWARD LENGTH=183	KLSAQELQELVK		00079	1	1	5	466.627									ü	ü	ü	ü					0	0	0	1.00657e+06	0	0	0	0	3.8618e+06	1.22299e+07	629675	3.64793e+06	0	0	0	0					-2.18093								0.590426				0.220534								1.50569	1	1385.8	0.195935	69.2473
6211			AT2G44530.1; AT2G35390.2	AT2G44530.1; AT2G35390.2	Symbols: Phosphoribosyltransferase family protein chr2:18383732-18385974 FORWARD LENGTH=394 | Symbols: Phosphoribosyltransferase family protein chr2:14895528-14897581 REVERSE LENGTH=403	Symbols: Phosphoribosyltransferase family protein chr2:18383732-18385974 FORWARD LENGTH=394 | Symbols: Phosphoribosyltransferase family protein chr2:14895528-14897581 REVERSE LENGTH=403	KLSDAPLAIVDK		00258; 00273	2	2	11	510.624				ü					ü	ü		ü	ü			ü	0	0	0	9.33721e+06	0	0	0	0	5.88444e+06	1.01122e+07	0	2.1544e+07	1.30165e+06	0	0	5.03374e+06			2.56712		1.48175										5.92626		2.79288									1	1269.74	0.766754	62.8655
6212		ü	AT3G48500.2	AT3G48500.2	Symbols: PDE312, PTAC10 Nucleic acid-binding, OB-fold-like protein chr3:17962209-17965408 FORWARD LENGTH=697	Symbols: PDE312, PTAC10 Nucleic acid-binding, OB-fold-like protein chr3:17962209-17965408 FORWARD LENGTH=697	KLSELSDDEDFDEQK		00458	1	1	5	320.237			ü	ü					ü	ü	ü						0	0	751225	731555	0	0	0	0	3.76279e+06	5.96378e+06	2.44843e+06	2.28746e+06	490803	0	0	0			3.2708		-1.00121								1.67462		9.65182		0.499579								3.19236	1	1797.8	-0.37108	57.6959
6213		ü	AT3G48500.2	AT3G48500.2	Symbols: PDE312, PTAC10 Nucleic acid-binding, OB-fold-like protein chr3:17962209-17965408 FORWARD LENGTH=697	Symbols: PDE312, PTAC10 Nucleic acid-binding, OB-fold-like protein chr3:17962209-17965408 FORWARD LENGTH=697	KLSELSDDEDFDEQK	1×Phospho [S6(99.8)]	00458	1	1	1	178.365									ü								0	0	0	0	0	0	0	0	2.76076e+06	0	1.65811e+06	0	0	0	0	0																										1	1877.77	-0.0519613	64.8855
6214		ü	cont_P00031	cont_P00031	dTomato dTomato	dTomato dTomato	KLSFPEGFK		00085	1	1	13	335.814	ü	ü	ü	ü							ü	ü					2.96862e+07	4.50676e+07	4.27578e+07	3.3855e+07	0	0	1.01742e+06	0	9.55227e+06	4.03603e+06	1.82208e+07	1.06527e+07	0	0	0	0					1.16594					5.22478	-2.55848	0.0568377	-1.44937				2.2438					37.3953	0.169754	1.04018	0.366181	1	1052.58	0.101528	61.7649
6215		ü	AT5G54160.1	AT5G54160.1	Symbols: ATOMT1, OMT1 O-methyltransferase 1 chr5:21982075-21984167 FORWARD LENGTH=363	Symbols: ATOMT1, OMT1 O-methyltransferase 1 chr5:21982075-21984167 FORWARD LENGTH=363	KLSGDGVER		00094	1	1	1	170.134										ü							0	0	0	0	0	0	0	0	0	2.48664e+06	0	0	0	0	0	0																										1	960.511	-0.787015	16.3561
6216		ü	AT2G42740.1	AT2G42740.1	Symbols: RPL16A ribosomal protein large subunit 16A chr2:17791794-17792946 FORWARD LENGTH=182	Symbols: RPL16A ribosomal protein large subunit 16A chr2:17791794-17792946 FORWARD LENGTH=182	KLSNPMR		00006	1	1	1	162.879									ü								0	0	0	0	0	0	0	0	2.11813e+06	0	0	0	0	0	0	0																										1	845.466	0.00865261	19.6839
6217		ü	AT2G42740.1	AT2G42740.1	Symbols: RPL16A ribosomal protein large subunit 16A chr2:17791794-17792946 FORWARD LENGTH=182	Symbols: RPL16A ribosomal protein large subunit 16A chr2:17791794-17792946 FORWARD LENGTH=182	KLSNPMR	1×Oxidation [M6(100)]	00006	1	1	1	189.729										ü							0	0	0	0	0	0	0	0	0	9.9514e+06	0	0	0	0	0	0																										1	861.461	-1.07978	11.8903
6218		ü	AT3G42050.1	AT3G42050.1	Symbols: vacuolar ATP synthase subunit H family protein chr3:14228846-14232228 REVERSE LENGTH=441	Symbols: vacuolar ATP synthase subunit H family protein chr3:14228846-14232228 REVERSE LENGTH=441	KLSSFDK		00318	1	1	1	208.667									ü								0	0	0	0	0	0	0	0	0	0	0	0	0	0	0	0																										1	824.451	1.03896	18.5834
6219		ü	AT5G14740.2	AT5G14740.2	Symbols: CA2, CA18, BETA CA2 carbonic anhydrase 2 chr5:4760536-4762382 FORWARD LENGTH=259	Symbols: CA2, CA18, BETA CA2 carbonic anhydrase 2 chr5:4760536-4762382 FORWARD LENGTH=259	KITAELQAASSSDSK		00033	1	1	15	456.184	ü	ü			ü		ü		ü	ü			ü	ü	ü	ü	6.58818e+06	1.3087e+07	0	1.09741e+06	1.31766e+06	1.94966e+06	1.55793e+06	0	1.42307e+07	2.96641e+07	2.10945e+06	5.6131e+06	7.66937e+06	4.6086e+06	3.61286e+06	2.03049e+06		-1.13423	1.78907	0.345347	-2.57796	1.89112	-0.0409685	2.53437	0.797853		1.14582	-3.08086	1.64873	0.455577	3.45593	1.27046	0.167478	3.70922	0.972002	5.79322	1.73851		2.21273	0.118187	3.13557	1	1535.79	1.69774	37.5519
6220		ü	AT1G50200.1	AT1G50200.1	Symbols: ALATS, ACD Alanyl-tRNA synthetase chr1:18591429-18598311 REVERSE LENGTH=1003	Symbols: ALATS, ACD Alanyl-tRNA synthetase chr1:18591429-18598311 REVERSE LENGTH=1003	KITDIIKEEEASFCK	1×Methylthio [C14]	00423	1	1	2	363.528									ü	ü							0	0	0	0	0	0	0	0	2.01928e+06	3.72407e+06	0	0	0	0	0	0																										2	1799.89	4.18702	102.949
6221		ü	AT1G12000.1	AT1G12000.1	Symbols: Phosphofructokinase family protein chr1:4050159-4053727 REVERSE LENGTH=566	Symbols: Phosphofructokinase family protein chr1:4050159-4053727 REVERSE LENGTH=566	KLTEQSLK		00369	1	1	1	252.144									ü								0	0	0	0	0	0	0	0	2.29149e+06	0	0	0	0	0	0	0																										1	946.557	0.11131	19.6144
6222		ü	AT2G43030.1	AT2G43030.1	Symbols: Ribosomal protein L3 family protein chr2:17894898-17895713 FORWARD LENGTH=271	Symbols: Ribosomal protein L3 family protein chr2:17894898-17895713 FORWARD LENGTH=271	KLTKPETGHLQK		00114	1	1	1	192.212									ü								0	0	1.91076e+06	0	0	0	3.33522e+06	0	2.84339e+06	0	0	0	0	0	0	0																										2	1379.8	-1.07014	15.1726
6223		ü	AT5G06530.1_x000D_; AT5G06530.2	AT5G06530.1_x000D_; AT5G06530.2	Symbols: ABC-2 type transporter family protein chr5:1990060-1994605 REVERSE LENGTH=751<|>Symbols: ABC-2 type transporter family protein chr5:1990060-1994605 REVERSE LENGTH=751	Symbols: ABC-2 type transporter family protein chr5:1990060-1994605 REVERSE LENGTH=751<|>Symbols: ABC-2 type transporter family protein chr5:1990060-1994605 REVERSE LENGTH=751	KLTSSVEK		00170	1	1	2	192.217													ü				0	0	0	0	0	0	0	0	0	0	0	0	1.26881e+06	0	0	0																										1	891.515	1.06513	13.6661
6224			AT3G25520.1; AT5G39740.2_x000D_; AT5G39740.1	AT3G25520.1; AT5G39740.2_x000D_; AT5G39740.1	Symbols: ATL5, PGY3, OLI5, RPL5A ribosomal protein L5 chr3:9269573-9271327 REVERSE LENGTH=301 | Symbols: RPL5B ribosomal protein L5 B chr5:15903484-15905185 FORWARD LENGTH=301<|>Symbols: OLI7, RPL5B ribosomal protein L5 B chr5:15903365-15905185 FORWARD LENGTH=301	Symbols: ATL5, PGY3, OLI5, RPL5A ribosomal protein L5 chr3:9269573-9271327 REVERSE LENGTH=301 | Symbols: RPL5B ribosomal protein L5 B chr5:15903484-15905185 FORWARD LENGTH=301<|>Symbols: OLI7, RPL5B ribosomal protein L5 B chr5:15903365-15905185 FORWARD LENGTH=301	KLTYEER		00270; 00270	2	2	14	178.048	ü		ü	ü	ü		ü	ü	ü	ü	ü		ü		ü	ü	638661	0	2.04314e+06	742174	2.31392e+06	0	5.86529e+06	1.50638e+06	4.60803e+07	6.68577e+07	1.19836e+06	711126	7.72919e+06	3.10147e+06	1.78929e+06	1.02328e+06		-1.85534	3.50292	-0.551675	-5.90993	1.0813	0.361303		-1.13535	-1.27133	6.44143	0.947186	-0.415691	0.276367	11.3366	0.682228	0.0166316	2.11594	1.28459		0.455225	0.414277	86.9087	1.92811	0.749661	1	938.494	1.12151	20.5534
6225		ü	AT5G45510.1	AT5G45510.1	Symbols: Leucine-rich repeat (LRR) family protein chr5:18444798-18449071 FORWARD LENGTH=1222	Symbols: Leucine-rich repeat (LRR) family protein chr5:18444798-18449071 FORWARD LENGTH=1222	KLVDPAAK		00180	1	1	3	338.436									ü	ü				ü			0	0	0	0	0	0	0	0	0	0	0	0	0	0	0	0																										1	841.514	-0.629101	18.934
6226		ü	AT5G25100.2	AT5G25100.2	Symbols: Endomembrane protein 70 protein family chr5:8648374-8651015 REVERSE LENGTH=651	Symbols: Endomembrane protein 70 protein family chr5:8648374-8651015 REVERSE LENGTH=651	KIVDSTENLGEVLR		00079	1	1	1	254.56													ü				0	0	0	0	0	0	0	0	0	0	0	0	819653	0	0	0																										1	1572.86	0.549938	65.676
6227		ü	AT3G46220.1	AT3G46220.1	Symbols: unknown protein; CONTAINS InterPro DOMAIN/s: Protein of unknown function DUF2042 (InterPro:IPR018611); Has 559 Blast hits to 533 proteins in 154 species: Archae - 3; Bacteria - 32; Metazoa - 305; Fungi - 42; Plants - 50; Viruses - 3; Other Eukaryotes - 124 (source: NCBI BLink). chr3:16979174-16983970 FORWARD LENGTH=804	Symbols: unknown protein; CONTAINS InterPro DOMAIN/s: Protein of unknown function DUF2042 (InterPro:IPR018611); Has 559 Blast hits to 533 proteins in 154 species: Archae - 3; Bacteria - 32; Metazoa - 305; Fungi - 42; Plants - 50; Viruses - 3; Other Eukaryotes - 124 (source: NCBI BLink). chr3:16979174-16983970 FORWARD LENGTH=804	KIVDSVPEFEDDGTENPDSILK		00492	1	1	3	422.708									ü	ü							0	0	0	0	0	0	0	0	0	4.13043e+06	0	0	0	0	0	0																										1	2447.18	0.865708	91.0834
6228		ü	AT3G03250.1	AT3G03250.1	Symbols: UGP, UGP1, AtUGP1 UDP-GLUCOSE PYROPHOSPHORYLASE 1 chr3:749761-754014 REVERSE LENGTH=469	Symbols: UGP, UGP1, AtUGP1 UDP-GLUCOSE PYROPHOSPHORYLASE 1 chr3:749761-754014 REVERSE LENGTH=469	KLVEADALK		00306	1	1	3	388.225									ü	ü							0	0	0	0	0	0	0	0	1.54252e+07	1.12462e+07	0	0	2.43232e+06	0	0	0			2.43696												5.415											1	986.588	-0.375154	35.4014
6229		ü	AT1G70770.1_x000D_; AT1G70770.2	AT1G70770.1_x000D_; AT1G70770.2	Symbols: Protein of unknown function DUF2359, transmembrane chr1:26688622-26691185 REVERSE LENGTH=610<|>Symbols: Protein of unknown function DUF2359, transmembrane chr1:26688622-26691185 REVERSE LENGTH=610	Symbols: Protein of unknown function DUF2359, transmembrane chr1:26688622-26691185 REVERSE LENGTH=610<|>Symbols: Protein of unknown function DUF2359, transmembrane chr1:26688622-26691185 REVERSE LENGTH=610	KLVEEWK		00485	1	1	1	228.049													ü				0	0	0	0	667380	0	0	0	0	0	0	0	3.54735e+06	0	1.3091e+06	0																										1	931.525	1.22307	36.0521
6230		ü	AT1G20450.1	AT1G20450.1	Symbols: LTI29, LTI45, ERD10 Dehydrin family protein chr1:7088235-7089107 REVERSE LENGTH=260	Symbols: LTI29, LTI45, ERD10 Dehydrin family protein chr1:7088235-7089107 REVERSE LENGTH=260	KIVEGDHVK		00129	1	1	7	310.598			ü	ü							ü	ü					0	0	8.82526e+06	3.95579e+06	0	0	0	0	0	0	8.35772e+06	1.82714e+06	0	0	0	0													-0.596454												0.661378	1	1024.58	-0.240592	12.9948
6231		ü	AT1G20440.1	AT1G20440.1	Symbols: COR47, RD17, AtCOR47 cold-regulated 47 chr1:7084722-7085664 REVERSE LENGTH=265	Symbols: COR47, RD17, AtCOR47 cold-regulated 47 chr1:7084722-7085664 REVERSE LENGTH=265	KIVEGEEDK		00128	1	1	4	343.555			ü	ü							ü	ü					0	0	3.54478e+06	4.01572e+06	0	0	0	0	0	0	4.01425e+06	2.21187e+06	0	0	0	0													-0.34048												0.789779	1	1046.54	1.43511	13.7737
6232		ü	AT1G20440.1	AT1G20440.1	Symbols: COR47, RD17, AtCOR47 cold-regulated 47 chr1:7084722-7085664 REVERSE LENGTH=265	Symbols: COR47, RD17, AtCOR47 cold-regulated 47 chr1:7084722-7085664 REVERSE LENGTH=265	KIVEGEEDKK		00128	1	1	18	334.36	ü		ü	ü			ü		ü		ü	ü			ü		850433	0	3.91673e+07	4.44023e+07	0	0	1.21295e+06	588496	925050	0	6.20686e+07	2.9304e+07	0	0	1.58166e+06	1.39324e+06				4.84447	5.5268				0.81313	5.62526		5.6158	0.0323385			28.7296	46.1035				1.75702	49.3596		49.0371	1.02267	2	1174.63	-0.478399	10.9383
6233		ü	AT5G45510.1	AT5G45510.1	Symbols: Leucine-rich repeat (LRR) family protein chr5:18444798-18449071 FORWARD LENGTH=1222	Symbols: Leucine-rich repeat (LRR) family protein chr5:18444798-18449071 FORWARD LENGTH=1222	KIVETLGGGGDQR		00032	1	1	17	500.762									ü	ü			ü	ü	ü	ü	0	0	0	0	0	0	0	0	2.37735e+08	2.86044e+08	0	0	2.69083e+07	1.87082e+07	7.31294e+06	8.32929e+06		-1.52347	3.53886											0.347849	11.6226											1	1329.71	-0.402378	33.5971
6234		ü	AT1G53310.1_x000D_; AT1G53310.3_x000D_; AT1G53310.2	AT1G53310.1_x000D_; AT1G53310.3_x000D_; AT1G53310.2	Symbols: ATPPC1, PEPC1, ATPEPC1, PPC1 phosphoenolpyruvate carboxylase 1 chr1:19884261-19888070 REVERSE LENGTH=967<|>Symbols: ATPPC1, PEPC1, ATPEPC1, PPC1 phosphoenolpyruvate carboxylase 1 chr1:19884261-19888070 REVERSE LENGTH=967<|>Symbols: ATPPC1, PEPC1, ATPEPC1, PPC1 phosphoenolpyruvate carboxylase 1 chr1:19884261-19888070 REVERSE LENGTH=967	Symbols: ATPPC1, PEPC1, ATPEPC1, PPC1 phosphoenolpyruvate carboxylase 1 chr1:19884261-19888070 REVERSE LENGTH=967<|>Symbols: ATPPC1, PEPC1, ATPEPC1, PPC1 phosphoenolpyruvate carboxylase 1 chr1:19884261-19888070 REVERSE LENGTH=967<|>Symbols: ATPPC1, PEPC1, ATPEPC1, PPC1 phosphoenolpyruvate carboxylase 1 chr1:19884261-19888070 REVERSE LENGTH=967	KLVGDLNK		00145	1	1	1	271.826									ü								0	0	0	0	0	0	0	0	4.98412e+06	0	0	0	569412	0	0	0																										1	886.536	-0.354988	22.9105
6235		ü	AT4G24550.2	AT4G24550.2	Symbols: Clathrin adaptor complexes medium subunit family protein chr4:12675873-12678903 FORWARD LENGTH=451	Symbols: Clathrin adaptor complexes medium subunit family protein chr4:12675873-12678903 FORWARD LENGTH=451	KIVGGGEHTLR		00374	1	1	1	222.024										ü							0	0	0	0	0	0	0	0	0	1.7706e+06	0	0	0	0	0	0																										1	1166.66	-1.71993	18.8313
6236			AT5G56000.1; AT5G52640.1; AT5G56010.1; AT5G56030.1	AT5G56000.1; AT5G52640.1; AT5G56010.1; AT5G56030.1	Symbols: Hsp81.4, AtHsp90.4 HEAT SHOCK PROTEIN 81.4 chr5:22677602-22680067 REVERSE LENGTH=699 | Symbols: HSP81-1, ATHS83, HSP81.1, HSP83, ATHSP90.1, AtHsp90-1, HSP90.1 heat shock protein 90.1 chr5:21352542-21355147 FORWARD LENGTH=705 | Symbols: HSP81-3, Hsp81.3, AtHsp90-3, AtHsp90.3 heat shock protein 81-3 chr5:22681410-22683911 FORWARD LENGTH=699 | Symbols: HSP81-2, ERD8, HSP90.2, AtHsp90.2 heat shock protein 81-2 chr5:22686923-22689433 FORWARD LENGTH=699	Symbols: Hsp81.4, AtHsp90.4 HEAT SHOCK PROTEIN 81.4 chr5:22677602-22680067 REVERSE LENGTH=699 | Symbols: HSP81-1, ATHS83, HSP81.1, HSP83, ATHSP90.1, AtHsp90-1, HSP90.1 heat shock protein 90.1 chr5:21352542-21355147 FORWARD LENGTH=705 | Symbols: HSP81-3, Hsp81.3, AtHsp90-3, AtHsp90.3 heat shock protein 81-3 chr5:22681410-22683911 FORWARD LENGTH=699 | Symbols: HSP81-2, ERD8, HSP90.2, AtHsp90.2 heat shock protein 81-2 chr5:22686923-22689433 FORWARD LENGTH=699	KLVSATK		00511; 00517; 00511; 00511	4	4	5	201.729			ü	ü					ü	ü	ü						0	0	5.48431e+06	4.13305e+06	0	0	0	0	5.05212e+06	1.32379e+06	4.80685e+06	0	0	0	0	0					0.894312								0.0138326				1.85872								1.00963	1	746.477	-0.435349	10.667
6237		ü	AT4G27170.1	AT4G27170.1	Symbols: SESA4, AT2S4 seed storage albumin 4 chr4:13613637-13614137 FORWARD LENGTH=166	Symbols: SESA4, AT2S4 seed storage albumin 4 chr4:13613637-13614137 FORWARD LENGTH=166	KIYQAAK		00135	1	1	1	203.476										ü							0	0	0	0	0	0	0	0	0	0	0	0	0	0	0	0																										1	821.488	-0.857674	12.061
6238		ü	AT1G04410.1	AT1G04410.1	Symbols: Lactate/malate dehydrogenase family protein chr1:1189418-1191267 REVERSE LENGTH=332	Symbols: Lactate/malate dehydrogenase family protein chr1:1189418-1191267 REVERSE LENGTH=332	KMDLTAEELKEEK		00312	1	1	1	452.501									ü								0	0	0	0	0	0	0	0	4.54203e+06	0	0	0	0	0	0	0																										2	1563.79	0.22209	41.9294
6239		ü	AT2G22770.1	AT2G22770.1	Symbols: NAI1 basic helix-loop-helix (bHLH) DNA-binding superfamily protein chr2:9684858-9686321 FORWARD LENGTH=320	Symbols: NAI1 basic helix-loop-helix (bHLH) DNA-binding superfamily protein chr2:9684858-9686321 FORWARD LENGTH=320	KMDQSIILVK		00193	1	1	1	288.74										ü							0	0	0	0	0	0	0	0	0	3.70343e+06	0	0	0	0	0	0																										1	1174.69	-0.438709	55.1856
6240		ü	AT5G20490.1	AT5G20490.1	Symbols: XIK, ATXIK, XI-17 Myosin family protein with Dil domain chr5:6927064-6936825 REVERSE LENGTH=1545	Symbols: XIK, ATXIK, XI-17 Myosin family protein with Dil domain chr5:6927064-6936825 REVERSE LENGTH=1545	KMEDALIK		00381	1	1	2	238.162									ü	ü							0	0	0	0	0	0	0	0	1.83095e+06	2.04131e+06	0	0	492725	0	0	0			1.97219												3.92363											1	947.523	-0.0451607	37.2793
6241		ü	AT5G16730.1	AT5G16730.1	Symbols: Plant protein of unknown function (DUF827) chr5:5497890-5500775 FORWARD LENGTH=853	Symbols: Plant protein of unknown function (DUF827) chr5:5497890-5500775 FORWARD LENGTH=853	KMEEDVASMGK		00558	1	1	6	496.485									ü	ü							0	0	0	0	0	0	0	0	9.74618e+07	2.65924e+07	0	0	2.29581e+08	0	0	0			-2.17301												0.221748											1	1224.56	0.333283	36.245
6242		ü	AT5G16730.1	AT5G16730.1	Symbols: Plant protein of unknown function (DUF827) chr5:5497890-5500775 FORWARD LENGTH=853	Symbols: Plant protein of unknown function (DUF827) chr5:5497890-5500775 FORWARD LENGTH=853	KMEEDVASMGK	1×Oxidation [M2(100)]	00558	1	1	2	566.903									ü	ü							0	0	0	0	0	0	0	0	2.16348e+06	2.29748e+06	0	0	0	0	0	0																										1	1240.55	-0.161679	23.1683
6243		ü	AT5G16730.1	AT5G16730.1	Symbols: Plant protein of unknown function (DUF827) chr5:5497890-5500775 FORWARD LENGTH=853	Symbols: Plant protein of unknown function (DUF827) chr5:5497890-5500775 FORWARD LENGTH=853	KMEEDVASMGK	1×Oxidation [M9(100)]	00558	1	1	1	311.505										ü							0	0	0	0	0	0	0	0	0	1.33732e+06	0	0	0	0	0	0																										1	1240.55	1.10662	21.4784
6244		ü	AT5G16730.1	AT5G16730.1	Symbols: Plant protein of unknown function (DUF827) chr5:5497890-5500775 FORWARD LENGTH=853	Symbols: Plant protein of unknown function (DUF827) chr5:5497890-5500775 FORWARD LENGTH=853	KMEEDVASMGK	2×Oxidation [M2(100); M9(100)]	00558	1	1	2	530.965									ü	ü							0	0	0	0	0	0	0	0	6.68988e+06	8.34949e+06	0	0	0	0	0	0																										1	1256.55	0.451028	13.2468
6245		ü	AT3G51460.1	AT3G51460.1	Symbols: RHD4 Phosphoinositide phosphatase family protein chr3:19093007-19097142 FORWARD LENGTH=597	Symbols: RHD4 Phosphoinositide phosphatase family protein chr3:19093007-19097142 FORWARD LENGTH=597	KMETEFSK	1×Oxidation [M2(100)]	00121	1	1	1	194.974													ü				0	0	0	0	0	0	0	0	0	0	0	0	0	0	0	0																										1	1015.48	-0.0445768	15.2432
6246		ü	AT5G10450.4	AT5G10450.4	Symbols: GRF6 G-box regulating factor 6 chr5:3284476-3286261 REVERSE LENGTH=273	Symbols: GRF6 G-box regulating factor 6 chr5:3284476-3286261 REVERSE LENGTH=273	KNDEHVSLVK		00080	1	1	3	344.014									ü	ü							0	0	0	0	0	0	0	0	1.57034e+07	9.89139e+06	0	0	0	0	0	0																										1	1168.63	0.117428	19.5731
6247		ü	AT3G24080.1	AT3G24080.1	Symbols: KRR1 family protein chr3:8695191-8697107 REVERSE LENGTH=638	Symbols: KRR1 family protein chr3:8695191-8697107 REVERSE LENGTH=638	KNDVVETKPTPK		00579	1	1	1	235.511							ü										0	0	0	0	0	0	1.78902e+06	0	0	0	0	0	0	0	0	0																										2	1355.75	0.154724	14.6921
6248		ü	AT3G24080.1	AT3G24080.1	Symbols: KRR1 family protein chr3:8695191-8697107 REVERSE LENGTH=638	Symbols: KRR1 family protein chr3:8695191-8697107 REVERSE LENGTH=638	KNDVVETKPTPK	1×Deamidated [N2(100)]	00579	1	1	2	164.81							ü									ü	0	0	0	0	0	0	0	0	0	0	0	0	0	0	0	0																										2	1356.74	0.0259257	19.6409
6249		ü	AT5G65430.3	AT5G65430.3	Symbols: GRF8 general regulatory factor 8 chr5:26148630-26150255 REVERSE LENGTH=260	Symbols: GRF8 general regulatory factor 8 chr5:26148630-26150255 REVERSE LENGTH=260	KNEEHVSLVK		00080	1	1	3	358.121									ü	ü							0	0	0	0	0	0	0	0	1.02128e+07	4.94479e+06	0	0	0	0	0	0																										1	1182.65	1.33375	19.0283
6250		ü	AT4G38410.1	AT4G38410.1	Symbols: Dehydrin family protein chr4:17981025-17981604 FORWARD LENGTH=163	Symbols: Dehydrin family protein chr4:17981025-17981604 FORWARD LENGTH=163	KNEVAEDQCETEEK	1×Methylthio [C9]	00085	1	1	3	256.997			ü	ü							ü						512162	0	1.4853e+06	722439	0	0	0	0	0	0	1.28398e+06	0	0	0	0	0												1.01618	0.309771											2.02255	1.23951	1	1697.7	0.64699	33.5697
6251		ü	AT3G17390.1	AT3G17390.1	Symbols: MTO3, SAMS3, MAT4 S-adenosylmethionine synthetase family protein chr3:5952484-5953665 REVERSE LENGTH=393	Symbols: MTO3, SAMS3, MAT4 S-adenosylmethionine synthetase family protein chr3:5952484-5953665 REVERSE LENGTH=393	KNGTCPWLRPDGK	1×Methylthio [C5];1×Deamidated [N2(100)]	00157	1	1	1	302.021										ü							0	0	0	0	0	0	0	0	0	8.05763e+06	0	0	0	0	0	0																										2	1518.72	1.47254	66.1447
6252	ü	ü	cont_P13645	cont_P13645	Keratin, type I cytoskeletal 10 OS=Homo sapiens GN=KRT10 PE=1 SV=6	Keratin, type I cytoskeletal 10 OS=Homo sapiens GN=KRT10 PE=1 SV=6	KNHEEEMKDLR		00285	1	1	6	390.651			ü		ü				ü	ü							0	0	2.24792e+06	0	0	0	0	0	1.34568e+07	1.61086e+07	0	0	0	0	0	0																										2	1428.69	0.639737	19.4451
6253	ü	ü	cont_P13645	cont_P13645	Keratin, type I cytoskeletal 10 OS=Homo sapiens GN=KRT10 PE=1 SV=6	Keratin, type I cytoskeletal 10 OS=Homo sapiens GN=KRT10 PE=1 SV=6	KNHEEEMKDLR	1×Deamidated [N2(100)]	00285	1	1	1	249.279			ü														0	0	412884	0	0	0	0	0	0	0	0	0	0	0	0	0																										2	1429.67	2.17844	21.5538
6254	ü	ü	cont_P13645	cont_P13645	Keratin, type I cytoskeletal 10 OS=Homo sapiens GN=KRT10 PE=1 SV=6	Keratin, type I cytoskeletal 10 OS=Homo sapiens GN=KRT10 PE=1 SV=6	KNHEEEMKDLR	1×Oxidation [M7(100)]	00285	1	1	3	339.255			ü				ü		ü								0	0	1.03599e+07	0	0	0	1.01844e+06	0	1.08421e+07	0	0	0	0	0	0	0																										2	1444.68	1.2221	10.1105
6255	ü		cont_Q9Z2K1; cont_P08779	cont_Q9Z2K1; cont_P08779	Keratin, type I cytoskeletal 16 OS=Mus musculus GN=Krt16 PE=1 SV=3 | Keratin, type I cytoskeletal 16 OS=Homo sapiens GN=KRT16 PE=1 SV=4	Keratin, type I cytoskeletal 16 OS=Mus musculus GN=Krt16 PE=1 SV=3 | Keratin, type I cytoskeletal 16 OS=Homo sapiens GN=KRT16 PE=1 SV=4	KNHEEEMLALR	1×Oxidation [M7(100)]	00249; 00253	2	2	2	180.516		ü			ü												0	5.39614e+06	0	0	1.19165e+06	0	0	0	0	0	0	0	0	0	0	0																										1	1385.68	0.971572	27.7248
6256	ü		cont_P02533; cont_Q04695	cont_P02533; cont_Q04695	Keratin, type I cytoskeletal 14 OS=Homo sapiens GN=KRT14 PE=1 SV=4 | Keratin, type I cytoskeletal 17 OS=Homo sapiens GN=KRT17 PE=1 SV=2	Keratin, type I cytoskeletal 14 OS=Homo sapiens GN=KRT14 PE=1 SV=4 | Keratin, type I cytoskeletal 17 OS=Homo sapiens GN=KRT17 PE=1 SV=2	KNHEEEMNALR	1×Deamidated [N2(100)]	00251; 00220	2	2	1	217.504			ü														0	0	976935	0	0	0	0	0	0	0	0	0	0	0	0	0																										1	1371.63	-2.45684	28.136
6257			AT3G11130.1; AT3G08530.1	AT3G11130.1; AT3G08530.1	Symbols: Clathrin, heavy chain chr3:3482575-3491667 REVERSE LENGTH=1705 | Symbols: Clathrin, heavy chain chr3:2587171-2595411 REVERSE LENGTH=1703	Symbols: Clathrin, heavy chain chr3:3482575-3491667 REVERSE LENGTH=1705 | Symbols: Clathrin, heavy chain chr3:2587171-2595411 REVERSE LENGTH=1703	KNLLENWLAEDK		00458; 00458	2	2	7	421.729									ü	ü			ü	ü			0	0	0	0	0	0	0	0	1.62772e+07	1.44059e+07	0	0	1.66486e+07	1.41768e+07	0	0			-0.00471722												0.996736											1	1472.77	-0.524424	91.3732
6258		ü	AT4G16720.1	AT4G16720.1	Symbols: Ribosomal protein L23/L15e family protein chr4:9400156-9401315 REVERSE LENGTH=204	Symbols: Ribosomal protein L23/L15e family protein chr4:9400156-9401315 REVERSE LENGTH=204	KNNSLSLR		00194	1	1	1	201.898									ü								0	0	0	0	0	0	0	0	1.85137e+06	0	0	0	0	0	0	0																										1	931.532	-0.190788	19.2936
6259		ü	AT5G22780.1	AT5G22780.1	Symbols: Adaptor protein complex AP-2, alpha subunit chr5:7590100-7597828 REVERSE LENGTH=1013	Symbols: Adaptor protein complex AP-2, alpha subunit chr5:7590100-7597828 REVERSE LENGTH=1013	KNPDAVNVDGWADR		00172	1	1	1	227.357										ü							0	0	0	0	0	0	0	0	0	2.02424e+06	0	0	0	0	0	0																										1	1556.75	-0.495609	58.1246
6260		ü	AT4G20720.1	AT4G20720.1	Symbols: dentin sialophosphoprotein-related chr4:11105409-11107841 FORWARD LENGTH=729	Symbols: dentin sialophosphoprotein-related chr4:11105409-11107841 FORWARD LENGTH=729	KNPLNLGGINLDDYFVER		00162	1	1	2	235.564										ü							0	0	0	0	0	0	0	0	0	7.891e+06	0	0	0	0	0	0																										1	2077.07	2.66739	108.872
6261		ü	AT1G49480.1	AT1G49480.1	Symbols: RTV1 related to vernalization1 1 chr1:18314596-18315460 REVERSE LENGTH=226	Symbols: RTV1 related to vernalization1 1 chr1:18314596-18315460 REVERSE LENGTH=226	KNPNPEEVNSSTPGGDDSENR		00073	1	1	7	338.793					ü	ü			ü	ü			ü				0	0	0	0	2.43034e+06	471062	0	0	2.42643e+06	1.15124e+06	0	0	4.20927e+06	0	0	0			-1.33256			1.976									0.397064			3.934								1	2242.98	-2.27553	30.6369
6262		ü	AT1G49480.1	AT1G49480.1	Symbols: RTV1 related to vernalization1 1 chr1:18314596-18315460 REVERSE LENGTH=226	Symbols: RTV1 related to vernalization1 1 chr1:18314596-18315460 REVERSE LENGTH=226	KNPNPEEVNSSTPGGDDSENR	1×Deamidated [N9(100)]	00073	1	1	1	173.934														ü			0	0	0	0	0	0	0	0	0	0	0	0	0	1.44955e+06	0	0																										1	2243.96	7.43605	33.2162
6263		ü	AT1G17100.1	AT1G17100.1	Symbols: SOUL heme-binding family protein chr1:5844766-5845539 FORWARD LENGTH=232	Symbols: SOUL heme-binding family protein chr1:5844766-5845539 FORWARD LENGTH=232	KNQPDPAPSENLHIQK		00136	1	1	2	240.529											ü	ü					0	0	0	0	0	0	0	0	0	0	0	0	0	0	0	0																										1	1815.93	3.30009	33.1158
6264		ü	AT2G16060.1	AT2G16060.1	Symbols: GLB1, AHB1, ARATH GLB1, NSHB1, ATGLB1, HB1 hemoglobin 1 chr2:6982782-6983522 REVERSE LENGTH=160	Symbols: GLB1, AHB1, ARATH GLB1, NSHB1, ATGLB1, HB1 hemoglobin 1 chr2:6982782-6983522 REVERSE LENGTH=160	KNSAELGLK		00026	1	1	3	228.532									ü	ü							0	0	0	0	0	0	0	0	1.57022e+06	2.87229e+06	0	0	0	0	0	0																										1	959.552	-0.128812	22.7285
6265		ü	AT5G47210.1	AT5G47210.1	Symbols: Hyaluronan / mRNA binding family chr5:19169222-19171012 REVERSE LENGTH=357	Symbols: Hyaluronan / mRNA binding family chr5:19169222-19171012 REVERSE LENGTH=357	KNTDEEIFIK		00272	1	1	2	383.692													ü	ü			0	0	0	0	0	0	0	0	0	0	0	0	2.45087e+06	896661	0	0																										1	1236.65	-0.401572	45.5499
6266		ü	AT3G51800.1	AT3G51800.1	Symbols: ATG2, EBP1, ATEBP1 metallopeptidase M24 family protein chr3:19211261-19213568 REVERSE LENGTH=392	Symbols: ATG2, EBP1, ATEBP1 metallopeptidase M24 family protein chr3:19211261-19213568 REVERSE LENGTH=392	KNTDVTEAIQK		00161	1	1	3	266.644							ü									ü	0	0	0	0	0	0	705786	0	0	0	601791	0	0	0	0	2.18849e+06																										1	1246.66	0.283677	29.7313
6267			AT5G22440.1_x000D_; AT5G22440.2; AT1G08360.1; AT2G27530.1_x000D_; AT2G27530.2	AT5G22440.1_x000D_; AT5G22440.2; AT1G08360.1; AT2G27530.1_x000D_; AT2G27530.2	Symbols: Ribosomal protein L1p/L10e family chr5:7435328-7436486 REVERSE LENGTH=217<|>Symbols: Ribosomal protein L1p/L10e family chr5:7435328-7436486 REVERSE LENGTH=217 | Symbols: Ribosomal protein L1p/L10e family chr1:2636231-2637694 FORWARD LENGTH=216 | Symbols: PGY1 Ribosomal protein L1p/L10e family chr2:11763443-11764570 REVERSE LENGTH=216<|>Symbols: PGY1 Ribosomal protein L1p/L10e family chr2:11763443-11764570 REVERSE LENGTH=216	Symbols: Ribosomal protein L1p/L10e family chr5:7435328-7436486 REVERSE LENGTH=217<|>Symbols: Ribosomal protein L1p/L10e family chr5:7435328-7436486 REVERSE LENGTH=217 | Symbols: Ribosomal protein L1p/L10e family chr1:2636231-2637694 FORWARD LENGTH=216 | Symbols: PGY1 Ribosomal protein L1p/L10e family chr2:11763443-11764570 REVERSE LENGTH=216<|>Symbols: PGY1 Ribosomal protein L1p/L10e family chr2:11763443-11764570 REVERSE LENGTH=216	KNWQNVR		00196; 00195; 00195	3	3	4	181.348									ü	ü			ü				0	0	0	0	0	0	0	0	6.31449e+06	6.66804e+06	0	0	0	0	0	0																										1	944.506	0.47463	22.0739
6268		ü	AT3G45980.1	AT3G45980.1	Symbols: H2B, HTB9 Histone superfamily protein chr3:16897492-16897944 REVERSE LENGTH=150	Symbols: H2B, HTB9 Histone superfamily protein chr3:16897492-16897944 REVERSE LENGTH=150	KPAAEKPVEEK		00013	1	1	9	381.184	ü		ü				ü		ü	ü	ü	ü	ü			ü	1.0282e+06	0	804765	619348	0	0	686961	0	1.2599e+06	0	820418	0	990215	1.02003e+06	0	703980		-0.513603	0.326102							0.039429		-0.542393	0.216701	0.700471	1.25362							1.02771		0.686631	1.16207	2	1225.68	1.94177	10.2863
6269		ü	AT5G59910.1	AT5G59910.1	Symbols: HTB4 Histone superfamily protein chr5:24127206-24127658 FORWARD LENGTH=150	Symbols: HTB4 Histone superfamily protein chr5:24127206-24127658 FORWARD LENGTH=150	KPASEKPVEEK		00013	1	1	11	240.55	ü	ü	ü		ü		ü		ü	ü			ü				2.13498e+06	1.64356e+06	0	0	1.49118e+06	998974	1.19975e+06	0	2.76686e+06	1.7327e+06	1.50702e+06	0	1.84772e+06	0	948041	0			0.244888		-0.538934	0.598259	-0.024758	0.618036			0.225111				1.185		0.688279	1.51389	0.982985	1.53478			1.16887			2	1241.67	-2.60925	9.11212
6270		ü	AT5G17380.1	AT5G17380.1	Symbols: Thiamine pyrophosphate dependent pyruvate decarboxylase family protein chr5:5724920-5726720 REVERSE LENGTH=572	Symbols: Thiamine pyrophosphate dependent pyruvate decarboxylase family protein chr5:5724920-5726720 REVERSE LENGTH=572	KPAVVNVIIDPFAGAESGR		00549	1	1	2	181.604									ü	ü							0	0	0	0	0	0	0	0	0	0	0	0	0	0	0	0																										1	1940.06	-0.945592	94.4786
6271		ü	AT5G58290.1	AT5G58290.1	Symbols: RPT3 regulatory particle triple-A ATPase 3 chr5:23569155-23571116 FORWARD LENGTH=408	Symbols: RPT3 regulatory particle triple-A ATPase 3 chr5:23569155-23571116 FORWARD LENGTH=408	KPDTDFEFYK		00399	1	1	2	341.291									ü	ü							0	0	0	0	0	0	0	0	0	0	0	0	0	0	0	0																										1	1289.6	-2.08908	59.5029
6272		ü	AT2G44060.2_x000D_; AT2G44060.1	AT2G44060.2_x000D_; AT2G44060.1	Symbols: Late embryogenesis abundant protein, group 2 chr2:18226922-18227988 FORWARD LENGTH=325<|>Symbols: Late embryogenesis abundant protein, group 2 chr2:18226922-18227988 FORWARD LENGTH=325	Symbols: Late embryogenesis abundant protein, group 2 chr2:18226922-18227988 FORWARD LENGTH=325<|>Symbols: Late embryogenesis abundant protein, group 2 chr2:18226922-18227988 FORWARD LENGTH=325	KPDVDIEK		00191	1	1	3	271.679									ü	ü							0	0	0	0	0	0	0	0	4.26697e+06	2.36406e+07	0	0	0	0	0	0																										1	943.509	0.0511921	24.022
6273		ü	AT1G76180.2_x000D_; AT1G76180.1	AT1G76180.2_x000D_; AT1G76180.1	Symbols: ERD14 Dehydrin family protein chr1:28587013-28587657 REVERSE LENGTH=185<|>Symbols: ERD14 Dehydrin family protein chr1:28587013-28587657 REVERSE LENGTH=185	Symbols: ERD14 Dehydrin family protein chr1:28587013-28587657 REVERSE LENGTH=185<|>Symbols: ERD14 Dehydrin family protein chr1:28587013-28587657 REVERSE LENGTH=185	KPEDGSAVAAAPVVVPPPVEEAHPVEK		00131	1	1	42	602.172	ü	ü			ü	ü	ü	ü	ü	ü	ü		ü	ü	ü	ü	5.15774e+07	3.89094e+07	548366	0	6.13099e+07	2.22583e+07	3.96121e+07	1.56279e+07	1.98552e+08	6.02385e+07	1.05104e+06	0	1.19169e+08	5.07165e+07	6.4486e+07	6.89615e+07		-0.221309	0.492368	-5.98749	-6.70117	1.07347	-0.570198	0.278197	1.42236	-5.50375	1.28764	-6.35215		0.857787	1.40675	0.015761	0.00961051	2.10448	0.673524	1.21268	2.68023	0.0220397	2.44128	0.0122409		1	2719.43	-0.719207	64.6184
6274		ü	AT1G20450.1	AT1G20450.1	Symbols: LTI29, LTI45, ERD10 Dehydrin family protein chr1:7088235-7089107 REVERSE LENGTH=260	Symbols: LTI29, LTI45, ERD10 Dehydrin family protein chr1:7088235-7089107 REVERSE LENGTH=260	KPEDSQVVNTTPLVETATPIADIPEEK		00204	1	1	4	466.223					ü				ü				ü		ü		0	0	0	0	0	0	0	0	5.365e+06	0	0	0	1.33232e+06	0	0	0																										1	2921.5	2.82289	85.4611
6275		ü	AT3G57410.1	AT3G57410.1	Symbols: VLN3, ATVLN3 villin 3 chr3:21243615-21249809 REVERSE LENGTH=965	Symbols: VLN3, ATVLN3 villin 3 chr3:21243615-21249809 REVERSE LENGTH=965	KPEEEEFETR		00131	1	1	1	215.99										ü							0	0	0	0	0	0	0	0	0	0	0	0	0	0	0	0																										1	1293.6	0.499428	31.7875
6276			AT5G56000.1; AT5G56010.1; AT5G56030.1	AT5G56000.1; AT5G56010.1; AT5G56030.1	Symbols: Hsp81.4, AtHsp90.4 HEAT SHOCK PROTEIN 81.4 chr5:22677602-22680067 REVERSE LENGTH=699 | Symbols: HSP81-3, Hsp81.3, AtHsp90-3, AtHsp90.3 heat shock protein 81-3 chr5:22681410-22683911 FORWARD LENGTH=699 | Symbols: HSP81-2, ERD8, HSP90.2, AtHsp90.2 heat shock protein 81-2 chr5:22686923-22689433 FORWARD LENGTH=699	Symbols: Hsp81.4, AtHsp90.4 HEAT SHOCK PROTEIN 81.4 chr5:22677602-22680067 REVERSE LENGTH=699 | Symbols: HSP81-3, Hsp81.3, AtHsp90-3, AtHsp90.3 heat shock protein 81-3 chr5:22681410-22683911 FORWARD LENGTH=699 | Symbols: HSP81-2, ERD8, HSP90.2, AtHsp90.2 heat shock protein 81-2 chr5:22686923-22689433 FORWARD LENGTH=699	KPEEINKEEYAAFYK		00271; 00271; 00271	3	3	20	653.692	ü	ü	ü	ü			ü		ü	ü	ü	ü	ü	ü		ü	3.34136e+06	2.40315e+06	2.55676e+07	1.41444e+07	682041	0	3.26617e+06	0	1.50631e+08	1.7568e+08	4.49409e+07	1.78471e+07	8.95047e+06	3.7766e+06	4.18385e+06	2.78117e+06		-0.769265	4.80631	3.05352	-2.52205	3.0916		2.05475	0.0626597	2.5416	5.84316	2.74652	0.574584	0.586716	27.9798	8.30238	0.174095	8.52439		4.15472	1.04439	5.82234	57.4072	6.71097	1.48925	2	1858.92	-0.360327	54.8026
6277			AT5G56000.1; AT5G56010.1; AT5G56030.1	AT5G56000.1; AT5G56010.1; AT5G56030.1	Symbols: Hsp81.4, AtHsp90.4 HEAT SHOCK PROTEIN 81.4 chr5:22677602-22680067 REVERSE LENGTH=699 | Symbols: HSP81-3, Hsp81.3, AtHsp90-3, AtHsp90.3 heat shock protein 81-3 chr5:22681410-22683911 FORWARD LENGTH=699 | Symbols: HSP81-2, ERD8, HSP90.2, AtHsp90.2 heat shock protein 81-2 chr5:22686923-22689433 FORWARD LENGTH=699	Symbols: Hsp81.4, AtHsp90.4 HEAT SHOCK PROTEIN 81.4 chr5:22677602-22680067 REVERSE LENGTH=699 | Symbols: HSP81-3, Hsp81.3, AtHsp90-3, AtHsp90.3 heat shock protein 81-3 chr5:22681410-22683911 FORWARD LENGTH=699 | Symbols: HSP81-2, ERD8, HSP90.2, AtHsp90.2 heat shock protein 81-2 chr5:22686923-22689433 FORWARD LENGTH=699	KPEEINKEEYAAFYK	1×Deamidated [N6(100)]	00271; 00271; 00271	3	3	2	338.257									ü	ü							0	0	0	0	0	0	0	0	4.49575e+06	6.08591e+06	0	0	0	0	0	0																										2	1859.91	-0.123777	58.7433
6278		ü	AT1G42550.1	AT1G42550.1	Symbols: PMI1 plastid movement impaired1 chr1:15977131-15979734 FORWARD LENGTH=843	Symbols: PMI1 plastid movement impaired1 chr1:15977131-15979734 FORWARD LENGTH=843	KPEESSSGSGVKEEK		00105	1	1	1	187.21									ü								0	0	0	0	0	0	0	0	0	0	0	0	0	0	0	0																										2	1577.77	-0.328351	9.98163
6279		ü	AT5G24020.1	AT5G24020.1	Symbols: MIND, ARC11, ATMIND1 septum site-determining protein (MIND) chr5:8116731-8117711 FORWARD LENGTH=326	Symbols: MIND, ARC11, ATMIND1 septum site-determining protein (MIND) chr5:8116731-8117711 FORWARD LENGTH=326	KPELAGETPR		00050	1	1	1	215.422										ü							0	0	0	0	0	0	0	0	0	1.54128e+06	0	0	0	0	0	0																										1	1097.59	0.475673	24.6612
6280		ü	AT5G03300.1	AT5G03300.1	Symbols: ADK2 adenosine kinase 2 chr5:796573-798997 FORWARD LENGTH=345	Symbols: ADK2 adenosine kinase 2 chr5:796573-798997 FORWARD LENGTH=345	KPENWALVEK		00152	1	1	4	359.988									ü	ü							0	0	0	0	0	0	0	0	2.51811e+07	1.15615e+07	0	0	0	0	0	0																										1	1213.66	-0.065914	48.1473
6281		ü	AT5G39570.1	AT5G39570.1	Symbols: FUNCTIONS IN: molecular_function unknown; INVOLVED IN: biological_process unknown; LOCATED IN: cytosol, nucleus; EXPRESSED IN: 25 plant structures; EXPRESSED DURING: 14 growth stages; BEST Arabidopsis thaliana protein match is: glycine-rich protein (TAIR:AT3G29075.1); Has 30201 Blast hits to 17322 proteins in 780 species: Archae - 12; Bacteria - 1396; Metazoa - 17338; Fungi - 3422; Plants - 5037; Viruses - 0; Other Eukaryotes - 2996 (source: NCBI BLink). chr5:15844021-15845827 FORWARD LENGTH=381	Symbols: FUNCTIONS IN: molecular_function unknown; INVOLVED IN: biological_process unknown; LOCATED IN: cytosol, nucleus; EXPRESSED IN: 25 plant structures; EXPRESSED DURING: 14 growth stages; BEST Arabidopsis thaliana protein match is: glycine-rich protein (TAIR:AT3G29075.1); Has 30201 Blast hits to 17322 proteins in 780 species: Archae - 12; Bacteria - 1396; Metazoa - 17338; Fungi - 3422; Plants - 5037; Viruses - 0; Other Eukaryotes - 2996 (source: NCBI BLink). chr5:15844021-15845827 FORWARD LENGTH=381	KPESEYGSGYGGQTEVEYGR		00119	1	1	8	511.828	ü	ü					ü		ü	ü			ü	ü	ü		9.39849e+06	3.8717e+06	0	0	0	0	779982	0	3.58271e+07	2.17426e+07	0	0	2.57582e+06	1.67673e+06	2.12923e+06	0		0.0349869	3.74737								2.21001			1.02455	13.4298								4.6268			1	2192.97	-0.0877913	52.2615
6282		ü	AT5G39570.1	AT5G39570.1	Symbols: FUNCTIONS IN: molecular_function unknown; INVOLVED IN: biological_process unknown; LOCATED IN: cytosol, nucleus; EXPRESSED IN: 25 plant structures; EXPRESSED DURING: 14 growth stages; BEST Arabidopsis thaliana protein match is: glycine-rich protein (TAIR:AT3G29075.1); Has 30201 Blast hits to 17322 proteins in 780 species: Archae - 12; Bacteria - 1396; Metazoa - 17338; Fungi - 3422; Plants - 5037; Viruses - 0; Other Eukaryotes - 2996 (source: NCBI BLink). chr5:15844021-15845827 FORWARD LENGTH=381	Symbols: FUNCTIONS IN: molecular_function unknown; INVOLVED IN: biological_process unknown; LOCATED IN: cytosol, nucleus; EXPRESSED IN: 25 plant structures; EXPRESSED DURING: 14 growth stages; BEST Arabidopsis thaliana protein match is: glycine-rich protein (TAIR:AT3G29075.1); Has 30201 Blast hits to 17322 proteins in 780 species: Archae - 12; Bacteria - 1396; Metazoa - 17338; Fungi - 3422; Plants - 5037; Viruses - 0; Other Eukaryotes - 2996 (source: NCBI BLink). chr5:15844021-15845827 FORWARD LENGTH=381	KPESEYGSGYGGQTEVEYGR	1×Deamidated [Q13(100)]	00119	1	1	1	292.781		ü															0	7.69878e+06	0	0	0	0	0	0	0	0	0	0	0	0	0	0																										1	2193.96	7.5066	53.1168
6283		ü	AT4G08310.1	AT4G08310.1	Symbols: FUNCTIONS IN: molecular_function unknown; INVOLVED IN: biological_process unknown; LOCATED IN: cellular_component unknown; EXPRESSED IN: 25 plant structures; EXPRESSED DURING: 13 growth stages; CONTAINS InterPro DOMAIN/s: Histone chaperone domain CHZ (InterPro:IPR019098); BEST Arabidopsis thaliana protein match is: unknown protein (TAIR:AT1G44780.2); Has 53711 Blast hits to 33687 proteins in 1618 species: Archae - 142; Bacteria - 4400; Metazoa - 24303; Fungi - 6688; Plants - 2484; Viruses - 449; Other Eukaryotes - 15245 (source: NCBI BLink). chr4:5249047-5252139 REVERSE LENGTH=504	Symbols: FUNCTIONS IN: molecular_function unknown; INVOLVED IN: biological_process unknown; LOCATED IN: cellular_component unknown; EXPRESSED IN: 25 plant structures; EXPRESSED DURING: 13 growth stages; CONTAINS InterPro DOMAIN/s: Histone chaperone domain CHZ (InterPro:IPR019098); BEST Arabidopsis thaliana protein match is: unknown protein (TAIR:AT1G44780.2); Has 53711 Blast hits to 33687 proteins in 1618 species: Archae - 142; Bacteria - 4400; Metazoa - 24303; Fungi - 6688; Plants - 2484; Viruses - 449; Other Eukaryotes - 15245 (source: NCBI BLink). chr4:5249047-5252139 REVERSE LENGTH=504	KPETPTTGYGK		00335	1	1	2	283.059			ü	ü													0	0	4.91288e+06	1.52314e+06	0	0	0	0	1.05704e+06	0	0	4.52349e+06	0	0	0	0													0.725627												1.65362	1	1178.61	-1.06684	19.6467
6284			AT4G00400.1; AT1G01610.1	AT4G00400.1; AT1G01610.1	Symbols: GPAT8, AtGPAT8 glycerol-3-phosphate acyltransferase 8 chr4:174312-176734 REVERSE LENGTH=500 | Symbols: ATGPAT4, GPAT4 glycerol-3-phosphate acyltransferase 4 chr1:221950-224255 REVERSE LENGTH=503	Symbols: GPAT8, AtGPAT8 glycerol-3-phosphate acyltransferase 8 chr4:174312-176734 REVERSE LENGTH=500 | Symbols: ATGPAT4, GPAT4 glycerol-3-phosphate acyltransferase 4 chr1:221950-224255 REVERSE LENGTH=503	KPGVLVGDLK		00168; 00169	2	2	3	299.98							ü						ü	ü			0	0	0	0	0	0	2.62664e+06	0	0	0	0	0	7.18231e+06	2.2869e+06	638914	1.73141e+06		-1.9461							-1.3204					0.259516							0.400424					1	1025.64	-0.833782	39.4574
6285		ü	AT5G03740.1	AT5G03740.1	Symbols: HD2C, HDT3 histone deacetylase 2C chr5:981994-983961 FORWARD LENGTH=294	Symbols: HD2C, HDT3 histone deacetylase 2C chr5:981994-983961 FORWARD LENGTH=294	KPHVHVATPHPSK		00228	1	1	2	213.667									ü	ü							0	1.31393e+06	0	0	0	0	0	0	3.56167e+06	2.97666e+06	0	0	0	0	0	0											1.30923												2.47809			1	1434.8	0.164782	14.1657
6286		ü	AT4G20360.1	AT4G20360.1	Symbols: ATRAB8D, ATRABE1B, RABE1b RAB GTPase homolog E1B chr4:10990036-10991466 FORWARD LENGTH=476	Symbols: ATRAB8D, ATRABE1B, RABE1b RAB GTPase homolog E1B chr4:10990036-10991466 FORWARD LENGTH=476	KPHVNIGTIGHVDHGK		00077	1	1	14	603.821	ü		ü	ü					ü	ü	ü	ü	ü	ü			1.30706e+07	2.73056e+06	2.85467e+06	2.78776e+06	0	0	0	0	1.38556e+08	1.17131e+08	4.05207e+06	3.04977e+06	4.18176e+06	2.71301e+06	0	0			5.24114		-5.17947						4.41443	-1.08251	0.317463		37.8218		0.0275946						21.3243	0.472208	1.24614	1	1708.92	-0.7127	26.7304
6287		ü	AT1G17220.1	AT1G17220.1	Symbols: FUG1 Translation initiation factor 2, small GTP-binding protein chr1:5885383-5890165 FORWARD LENGTH=1026	Symbols: FUG1 Translation initiation factor 2, small GTP-binding protein chr1:5885383-5890165 FORWARD LENGTH=1026	KPILVDK		00314	1	1	2	186.001									ü	ü							0	0	0	0	0	0	0	0	2.25582e+06	1.69749e+06	0	0	0	0	0	0																										1	812.524	0.101814	20.1544
6288		ü	AT1G29820.2_x000D_; AT1G29820.1	AT1G29820.2_x000D_; AT1G29820.1	Symbols: Magnesium transporter CorA-like family protein chr1:10438219-10440625 FORWARD LENGTH=540<|>Symbols: Magnesium transporter CorA-like family protein chr1:10438219-10440625 FORWARD LENGTH=540	Symbols: Magnesium transporter CorA-like family protein chr1:10438219-10440625 FORWARD LENGTH=540<|>Symbols: Magnesium transporter CorA-like family protein chr1:10438219-10440625 FORWARD LENGTH=540	KPITEEQVEVR		00488	1	1	1	182.405														ü			0	0	0	0	0	0	0	0	0	0	0	0	0	475311	0	0																										1	1327.72	1.1484	36.388
6289		ü	AT4G02450.1	AT4G02450.1	Symbols: HSP20-like chaperones superfamily protein chr4:1073987-1075765 REVERSE LENGTH=241	Symbols: HSP20-like chaperones superfamily protein chr4:1073987-1075765 REVERSE LENGTH=241	KPPHYVK		00095	1	1	2	237.158									ü	ü							0	0	0	0	0	0	0	0	2.72236e+06	2.73143e+06	0	0	0	0	0	0																										1	868.504	-0.685219	9.77216
6290		ü	AT4G29520.1	AT4G29520.1	Symbols: LOCATED IN: endoplasmic reticulum, plasma membrane; EXPRESSED IN: 23 plant structures; EXPRESSED DURING: 14 growth stages; CONTAINS InterPro DOMAIN/s: Saposin B (InterPro:IPR008139); Has 137 Blast hits to 137 proteins in 50 species: Archae - 2; Bacteria - 0; Metazoa - 41; Fungi - 10; Plants - 36; Viruses - 0; Other Eukaryotes - 48 (source: NCBI BLink). chr4:14494056-14495657 REVERSE LENGTH=306	Symbols: LOCATED IN: endoplasmic reticulum, plasma membrane; EXPRESSED IN: 23 plant structures; EXPRESSED DURING: 14 growth stages; CONTAINS InterPro DOMAIN/s: Saposin B (InterPro:IPR008139); Has 137 Blast hits to 137 proteins in 50 species: Archae - 2; Bacteria - 0; Metazoa - 41; Fungi - 10; Plants - 36; Viruses - 0; Other Eukaryotes - 48 (source: NCBI BLink). chr4:14494056-14495657 REVERSE LENGTH=306	KPPPVPK		00168	1	1	2	154.771								ü						ü			0	0	0	0	0	0	0	0	0	0	0	0	0	621203	0	0																										1	762.487	0.930016	14.3931
6291		ü	AT4G35570.1	AT4G35570.1	Symbols: HMGB5, NFD5, HMGD, NFD05 high mobility group B5 chr4:16887363-16888184 REVERSE LENGTH=125	Symbols: HMGB5, NFD5, HMGD, NFD05 high mobility group B5 chr4:16887363-16888184 REVERSE LENGTH=125	KPPSPFFVFLDDFR		00036	1	1	1	206.638										ü							0	0	0	0	0	0	0	0	0	0	0	0	0	0	0	0																										1	1711.88	-1.84427	121.689
6292		ü	AT3G16290.1	AT3G16290.1	Symbols: EMB2083 AAA-type ATPase family protein chr3:5521187-5524995 REVERSE LENGTH=876	Symbols: EMB2083 AAA-type ATPase family protein chr3:5521187-5524995 REVERSE LENGTH=876	KPQEALTLEQLK		00092	1	1	6	382.352						ü		ü					ü	ü		ü	0	0	0	0	0	1.07982e+06	0	941238	0	0	0	0	1.27868e+07	4.62027e+06	0	4.25078e+06		-0.854553				2.83149								0.553037				7.1181								1	1397.8	2.35896	53.7817
6293		ü	AT2G24060.1	AT2G24060.1	Symbols: Translation initiation factor 3 protein chr2:10229453-10231390 FORWARD LENGTH=312	Symbols: Translation initiation factor 3 protein chr2:10229453-10231390 FORWARD LENGTH=312	KPQEPPTRK		00257	1	1	3	208.599			ü	ü							ü						0	0	711155	951047	0	0	0	0	0	0	553366	0	0	0	0	0													-0.571607												0.672867	2	1080.62	0.721089	8.46609
6294		ü	AT5G49930.1	AT5G49930.1	Symbols: emb1441 zinc knuckle (CCHC-type) family protein chr5:20308260-20312736 REVERSE LENGTH=1080	Symbols: emb1441 zinc knuckle (CCHC-type) family protein chr5:20308260-20312736 REVERSE LENGTH=1080	KPSEETDDAVK		00914	1	1	3	360.163									ü	ü			ü				0	0	0	0	0	0	0	0	1.43547e+06	1.72594e+06	0	0	0	0	0	0																										1	1218.58	-1.15293	14.6424
6295		ü	AT4G34980.1	AT4G34980.1	Symbols: SLP2 subtilisin-like serine protease 2 chr4:16656929-16659223 REVERSE LENGTH=764	Symbols: SLP2 subtilisin-like serine protease 2 chr4:16656929-16659223 REVERSE LENGTH=764	KPSPGNLNYPSITAVFPTNR		00648	1	1	6	522.08									ü	ü				ü		ü	0	0	0	0	0	0	0	2.14558e+06	7.03443e+06	1.91542e+07	0	0	1.57092e+06	1.42333e+07	0	1.83206e+06		-1.36794	1.29561											0.387445	2.45481											1	2173.14	0.0533886	87.9483
6296		ü	ATCG01110.1	ATCG01110.1	Symbols: NDHH NAD(P)H dehydrogenase subunit H chrC:122011-123192 REVERSE LENGTH=393	Symbols: NDHH NAD(P)H dehydrogenase subunit H chrC:122011-123192 REVERSE LENGTH=393	KPSPTFELSK		00314	1	1	2	176.722										ü	ü						0	0	0	0	0	0	0	0	1.90208e+06	1.87705e+06	1.60065e+06	0	0	0	0	0					-0.239362												0.84712									1	1133.62	0.811278	40.34
6297		ü	AT2G20760.1	AT2G20760.1	Symbols: Clathrin light chain protein chr2:8943279-8945108 REVERSE LENGTH=338	Symbols: Clathrin light chain protein chr2:8943279-8945108 REVERSE LENGTH=338	KPSVNVIQGPK		00211	1	1	13	445.782									ü	ü			ü	ü	ü		0	0	0	0	0	0	0	0	4.08501e+07	3.62083e+07	0	0	2.02314e+08	9.02106e+07	3.76826e+06	2.05053e+06		-5.60289	-1.81258											0.020576	0.284681											1	1166.69	0.937445	33.1735
6298		ü	AT3G56150.2_x000D_; AT3G56150.1	AT3G56150.2_x000D_; AT3G56150.1	Symbols: EIF3C eukaryotic translation initiation factor 3C chr3:20833790-20836820 REVERSE LENGTH=900<|>Symbols: EIF3C, ATEIF3C-1, EIF3C-1, ATTIF3C1, TIF3C1 eukaryotic translation initiation factor 3C chr3:20833790-20836820 REVERSE LENGTH=900	Symbols: EIF3C eukaryotic translation initiation factor 3C chr3:20833790-20836820 REVERSE LENGTH=900<|>Symbols: EIF3C, ATEIF3C-1, EIF3C-1, ATTIF3C1, TIF3C1 eukaryotic translation initiation factor 3C chr3:20833790-20836820 REVERSE LENGTH=900	KPTFPESSR		00469	1	1	2	206.318									ü	ü							0	0	0	0	0	0	0	0	4.33839e+06	4.3235e+06	0	0	0	0	0	0																										1	1048.54	0.283186	23.254
6299		ü	AT4G34450.1	AT4G34450.1	Symbols: coatomer gamma-2 subunit, putative / gamma-2 coat protein, putative / gamma-2 COP, putative chr4:16471956-16476795 FORWARD LENGTH=886	Symbols: coatomer gamma-2 subunit, putative / gamma-2 coat protein, putative / gamma-2 COP, putative chr4:16471956-16476795 FORWARD LENGTH=886	KPTGLGAPPAAPASGFDGYER		00604	1	1	23	555.966	ü	ü							ü	ü	ü	ü	ü	ü			1.67276e+06	3.88827e+06	0	0	0	0	0	0	1.06796e+09	1.45397e+09	3.7131e+06	560427	8.80876e+06	5.14146e+06	0	0			7.53265		-9.7546						8.93253				185.163		0.00115764						488.607			1	2059.02	0.910586	65.8303
6300			AT1G07790.1; AT3G45980.1; AT5G22880.1; AT5G59910.1	AT1G07790.1; AT3G45980.1; AT5G22880.1; AT5G59910.1	Symbols: HTB1 Histone superfamily protein chr1:2413049-2413495 FORWARD LENGTH=148 | Symbols: H2B, HTB9 Histone superfamily protein chr3:16897492-16897944 REVERSE LENGTH=150 | Symbols: H2B, HTB2 histone B2 chr5:7652130-7652567 REVERSE LENGTH=145 | Symbols: HTB4 Histone superfamily protein chr5:24127206-24127658 FORWARD LENGTH=150	Symbols: HTB1 Histone superfamily protein chr1:2413049-2413495 FORWARD LENGTH=148 | Symbols: H2B, HTB9 Histone superfamily protein chr3:16897492-16897944 REVERSE LENGTH=150 | Symbols: H2B, HTB2 histone B2 chr5:7652130-7652567 REVERSE LENGTH=145 | Symbols: HTB4 Histone superfamily protein chr5:24127206-24127658 FORWARD LENGTH=150	KPTITSR		00110; 00112; 00107; 00112	4	4	1	174.027									ü								0	0	0	0	0	0	0	0	846612	0	0	0	0	0	0	0																										1	802.478	0.76105	11.8161
6301		ü	AT1G76180.2_x000D_; AT1G76180.1	AT1G76180.2_x000D_; AT1G76180.1	Symbols: ERD14 Dehydrin family protein chr1:28587013-28587657 REVERSE LENGTH=185<|>Symbols: ERD14 Dehydrin family protein chr1:28587013-28587657 REVERSE LENGTH=185	Symbols: ERD14 Dehydrin family protein chr1:28587013-28587657 REVERSE LENGTH=185<|>Symbols: ERD14 Dehydrin family protein chr1:28587013-28587657 REVERSE LENGTH=185	KPTTEVEVK		00103	1	1	8	377.629			ü				ü				ü	ü			ü	ü	0	0	1.11079e+07	1.02188e+07	0	0	1.65053e+06	0	0	0	1.32297e+07	1.00556e+07	0	0	1.02145e+06	1.0457e+06				3.48027					-0.675386	2.6904			0.114486			11.1601					0.626165	6.45493			1.08259	1	1030.58	-0.511561	16.9504
6302		ü	AT1G76180.2_x000D_; AT1G76180.1	AT1G76180.2_x000D_; AT1G76180.1	Symbols: ERD14 Dehydrin family protein chr1:28587013-28587657 REVERSE LENGTH=185<|>Symbols: ERD14 Dehydrin family protein chr1:28587013-28587657 REVERSE LENGTH=185	Symbols: ERD14 Dehydrin family protein chr1:28587013-28587657 REVERSE LENGTH=185<|>Symbols: ERD14 Dehydrin family protein chr1:28587013-28587657 REVERSE LENGTH=185	KPTTEVEVKEEEK		00103	1	1	13	514.513	ü		ü	ü			ü		ü	ü	ü	ü	ü				998660	0	2.30801e+07	2.19694e+07	0	0	1.13069e+06	0	1.66979e+06	997340	2.88085e+07	2.59109e+07	1.4771e+06	525901	0	1.39685e+06		0.664355	0.550092	4.28978	4.40404					4.3158	0.369845	4.49494	0.278951	1.58486	1.46418	19.5593	21.1714					19.9152	1.29221	22.5482	1.21331	2	1545.8	-1.12364	21.0852
6303		ü	AT2G40060.1	AT2G40060.1	Symbols: Clathrin light chain protein chr2:16726564-16728001 FORWARD LENGTH=258	Symbols: Clathrin light chain protein chr2:16726564-16728001 FORWARD LENGTH=258	KPTVSVIQGPK		00193	1	1	28	448.214									ü	ü			ü	ü	ü	ü	0	0	0	0	0	0	0	0	3.34707e+08	4.19146e+08	0	0	5.09048e+08	2.81897e+08	1.43907e+07	4.83191e+06		-5.50551	-0.0163089											0.0220128	0.988759											1	1153.69	-0.245082	33.1106
6304		ü	AT2G40060.1	AT2G40060.1	Symbols: Clathrin light chain protein chr2:16726564-16728001 FORWARD LENGTH=258	Symbols: Clathrin light chain protein chr2:16726564-16728001 FORWARD LENGTH=258	KPTVSVIQGPKPGK		00193	1	1	6	405.866									ü	ü			ü	ü			0	0	0	0	0	0	0	0	5.51028e+06	9.26611e+06	0	0	1.4659e+07	9.36048e+06	0	0			-0.713105												0.610006											2	1435.86	-0.154963	29.3615
6305		ü	AT1G76850.1	AT1G76850.1	Symbols: SEC5A exocyst complex component sec5 chr1:28848013-28854282 FORWARD LENGTH=1090	Symbols: SEC5A exocyst complex component sec5 chr1:28848013-28854282 FORWARD LENGTH=1090	KPVANLVQQPR		00038	1	1	2	278.281													ü	ü			0	0	0	0	0	0	0	0	0	0	0	0	2.9282e+06	902381	0	1.12142e+06		-0.535584												0.689879												1	1249.74	-1.52315	30.7877
6306		ü	AT2G33730.1	AT2G33730.1	Symbols: P-loop containing nucleoside triphosphate hydrolases superfamily protein chr2:14265679-14267880 REVERSE LENGTH=733	Symbols: P-loop containing nucleoside triphosphate hydrolases superfamily protein chr2:14265679-14267880 REVERSE LENGTH=733	KPVFLTK		00024	1	1	1	208.829	ü																1.72566e+06	0	0	0	0	0	0	0	0	0	0	0	0	0	0	0																										1	832.529	-1.93136	28.9881
6307		ü	AT3G02260.1	AT3G02260.1	Symbols: BIG, DOC1, TIR3, UMB1, ASA1, LPR1, CRM1 auxin transport protein (BIG) chr3:431152-448489 REVERSE LENGTH=5098	Symbols: BIG, DOC1, TIR3, UMB1, ASA1, LPR1, CRM1 auxin transport protein (BIG) chr3:431152-448489 REVERSE LENGTH=5098	KPVHIEPIK		05011	1	1	1	159.262										ü							0	0	0	0	0	0	0	0	0	2.59095e+06	0	0	0	0	0	0																										1	1060.65	2.06019	21.6912
6308		ü	AT3G02260.1	AT3G02260.1	Symbols: BIG, DOC1, TIR3, UMB1, ASA1, LPR1, CRM1 auxin transport protein (BIG) chr3:431152-448489 REVERSE LENGTH=5098	Symbols: BIG, DOC1, TIR3, UMB1, ASA1, LPR1, CRM1 auxin transport protein (BIG) chr3:431152-448489 REVERSE LENGTH=5098	KPVHIEPIKK		05011	1	1	3	320.416									ü	ü			ü				0	0	0	0	0	0	0	0	4.01019e+06	3.44834e+06	0	0	0	0	0	0																										2	1188.75	0.253104	15.0772
6309		ü	AT4G24690.1	AT4G24690.1	Symbols: ubiquitin-associated (UBA)/TS-N domain-containing protein / octicosapeptide/Phox/Bemp1 (PB1) domain-containing protein chr4:12741191-12744202 FORWARD LENGTH=704	Symbols: ubiquitin-associated (UBA)/TS-N domain-containing protein / octicosapeptide/Phox/Bemp1 (PB1) domain-containing protein chr4:12741191-12744202 FORWARD LENGTH=704	KPVNLNEPTGAHSK		00212	1	1	11	409.071									ü	ü			ü	ü	ü	ü	0	0	0	0	0	0	0	0	2.40999e+06	862344	0	0	5.43973e+07	3.04109e+07	3.6652e+06	3.47932e+06		-3.50964	-4.81831											0.0877996	0.0354442											1	1491.79	2.7241	19.0789
6310		ü	0000001	0000001	mCherry	mCherry	KPVQLPGAYNVNIK		00190	1	1	365	538.58	ü	ü	ü	ü	ü	ü	ü	ü	ü	ü	ü	ü	ü	ü	ü	ü	1.8181e+10	1.76017e+10	3.62492e+10	2.58992e+10	1.2385e+09	1.10766e+09	1.97824e+09	1.67451e+09	1.15712e+09	6.20148e+08	1.42094e+10	1.13683e+10	6.3302e+08	4.04652e+08	7.19687e+08	7.62023e+08		0.549135	0.743076	4.10119	3.90725	-1.21052	0.635921	3.93294	-1.2973	4.07338	-4.40038	0.776359	-1.2695	1.46321	1.67374	17.1625	15.0037	0.432114	1.55393	15.2733	0.406886	16.8349	0.0473535	1.7128	0.414804	1	1540.88	0.911372	62.9989
6311		ü	0000001	0000001	mCherry	mCherry	KPVQLPGAYNVNIK	1×Deamidated [N10(100)]	00190	1	1	53	563.646	ü	ü	ü	ü	ü	ü	ü	ü	ü	ü	ü	ü	ü	ü	ü	ü	0	0	0	0	0	0	0	0	8.2672e+07	8.97352e+07	0	0	0	0	0	0																										1	1541.87	3.2809	63.7193
6312		ü	0000001	0000001	mCherry	mCherry	KPVQLPGAYNVNIK	1×Deamidated [N12(100)]	00190	1	1	46	524.95	ü	ü	ü	ü	ü	ü	ü	ü	ü	ü	ü	ü	ü	ü	ü	ü	0	0	0	0	0	0	6.36195e+06	0	1.98687e+08	3.71785e+07	0	0	0	0	0	0																										1	1541.87	2.28757	65.2229
6313		ü	0000001	0000001	mCherry	mCherry	KPVQLPGAYNVNIK	1×Deamidated [Q4(100)]	00190	1	1	3	447.388	ü										ü		ü				0	0	0	0	0	0	0	0	0	0	6.40461e+07	0	0	0	0	0																										1	1541.87	2.97056	61.9666
6314		ü	0000001	0000001	mCherry	mCherry	KPVQLPGAYNVNIK	1×Ubiquitin [K1(100)]	00190	1	1	1	209.673												ü					0	0	0	0	0	0	0	0	0	0	0	2.17439e+06	0	0	0	0																										1	1654.93	-0.131242	64.6535
6315		ü	0000001	0000001	mCherry	mCherry	KPVQLPGAYNVNIK	1×Deamidated [Q4(100)];1×Ubiquitin [K1(100)]	00190	1	1	1	175.06			ü														0	0	1.12925e+06	0	0	0	0	0	0	0	0	0	0	0	0	0																										1	1655.91	0.442795	79.8919
6316		ü	AT5G45600.1	AT5G45600.1	Symbols: GAS41, TAF14B YEATS family protein chr5:18488059-18489666 FORWARD LENGTH=268	Symbols: GAS41, TAF14B YEATS family protein chr5:18488059-18489666 FORWARD LENGTH=268	KPVVVESYDEIVFPDPSESFLAR		00156	1	1	1	233.069										ü							0	0	0	0	0	0	0	0	0	1.70544e+06	0	0	0	0	0	0																										1	2623.33	0.131566	112.667
6317		ü	AT5G61500.1	AT5G61500.1	Symbols: ATATG3, ATG3 autophagy 3 (APG3) chr5:24734216-24736711 REVERSE LENGTH=313	Symbols: ATATG3, ATG3 autophagy 3 (APG3) chr5:24734216-24736711 REVERSE LENGTH=313	KPYLPSDK		00063	1	1	9	270.348									ü	ü	ü	ü					429485	0	0	0	0	0	0	0	1.83303e+08	1.11361e+08	5.24667e+06	9.16758e+06	0	0	1.28544e+06	0				2.43171	-4.36462						8.37791					5.39532	0.048542						332.662			1	947.52	1.62867	24.1609
6318			AT3G11130.1; AT3G08530.1	AT3G11130.1; AT3G08530.1	Symbols: Clathrin, heavy chain chr3:3482575-3491667 REVERSE LENGTH=1705 | Symbols: Clathrin, heavy chain chr3:2587171-2595411 REVERSE LENGTH=1703	Symbols: Clathrin, heavy chain chr3:3482575-3491667 REVERSE LENGTH=1705 | Symbols: Clathrin, heavy chain chr3:2587171-2595411 REVERSE LENGTH=1703	KQADLFFPPDFADDFPVAMQVSHK		00259; 00259	2	2	2	322.172										ü				ü			0	0	0	0	0	0	0	0	0	1.82128e+06	0	0	0	1.52109e+06	0	0																										1	2750.33	3.8125	114.054
6319			AT3G11130.1; AT3G08530.1	AT3G11130.1; AT3G08530.1	Symbols: Clathrin, heavy chain chr3:3482575-3491667 REVERSE LENGTH=1705 | Symbols: Clathrin, heavy chain chr3:2587171-2595411 REVERSE LENGTH=1703	Symbols: Clathrin, heavy chain chr3:3482575-3491667 REVERSE LENGTH=1705 | Symbols: Clathrin, heavy chain chr3:2587171-2595411 REVERSE LENGTH=1703	KQADLFFPPDFADDFPVAMQVSHK	1×Oxidation [M19(100)]	00259; 00259	2	2	4	262.308														ü			0	0	0	0	0	0	0	0	0	0	0	0	0	909979	0	0																										1	2766.32	2.18119	107.325
6320	ü		cont_Q5XQN5; cont_P13647	cont_Q5XQN5; cont_P13647	Keratin, type II cytoskeletal 5 OS=Bos_taurus GN=KRT5 PE=1 SV=1 | Keratin, type II cytoskeletal 5 OS=Homo sapiens GN=KRT5 PE=1 SV=3	Keratin, type II cytoskeletal 5 OS=Bos_taurus GN=KRT5 PE=1 SV=1 | Keratin, type II cytoskeletal 5 OS=Homo sapiens GN=KRT5 PE=1 SV=3	KQCANLQNAIADAEQR	1×Methylthio [C3]	00406; 00405	2	2	2	305.46			ü		ü												0	0	1.49399e+06	0	762027	0	0	0	0	0	0	0	0	0	0	0																										1	1818.86	-3.55404	66.8529
6321			AT5G49910.1; AT4G24280.1	AT5G49910.1; AT4G24280.1	Symbols: CPHSC70-2EAT SHOCK PROTEIN 70-2, HSC70-7, cpHsc70-2 chloroplast heat shock protein 70-2 chr5:20303470-20306295 FORWARD LENGTH=718 | Symbols: cpHsc70-1 chloroplast heat shock protein 70-1 chr4:12590094-12593437 FORWARD LENGTH=718	Symbols: CPHSC70-2EAT SHOCK PROTEIN 70-2, HSC70-7, cpHsc70-2 chloroplast heat shock protein 70-2 chr5:20303470-20306295 FORWARD LENGTH=718 | Symbols: cpHsc70-1 chloroplast heat shock protein 70-1 chr4:12590094-12593437 FORWARD LENGTH=718	KQDITITGASTLPK		00567; 00567	2	2	5	321.274									ü	ü		ü		ü			0	0	0	0	0	0	0	0	1.43013e+07	1.52396e+07	0	4.20345e+06	2.16792e+06	4.20714e+06	0	0			2.28933		-1.81234										4.88831		0.284729									1	1472.83	0.565049	53.0091
6322		ü	AT4G24280.1	AT4G24280.1	Symbols: cpHsc70-1 chloroplast heat shock protein 70-1 chr4:12590094-12593437 FORWARD LENGTH=718	Symbols: cpHsc70-1 chloroplast heat shock protein 70-1 chr4:12590094-12593437 FORWARD LENGTH=718	KQDITITGASTLPKDEVDQMVQEAER		00567	1	1	2	306.429												ü		ü			0	0	0	0	0	0	0	0	0	0	0	0	0	0	0	0																										2	2902.45	3.06127	92.2906
6323		ü	AT5G49910.1	AT5G49910.1	Symbols: CPHSC70-2EAT SHOCK PROTEIN 70-2, HSC70-7, cpHsc70-2 chloroplast heat shock protein 70-2 chr5:20303470-20306295 FORWARD LENGTH=718	Symbols: CPHSC70-2EAT SHOCK PROTEIN 70-2, HSC70-7, cpHsc70-2 chloroplast heat shock protein 70-2 chr5:20303470-20306295 FORWARD LENGTH=718	KQDITITGASTLPKDEVDTMVQEAER		00567	1	1	1	561.851										ü							0	0	0	0	0	0	0	0	0	7.82881e+06	0	598029	0	0	0	0																										2	2875.44	1.28032	90.9398
6324		ü	AT3G11450.1	AT3G11450.1	Symbols: DnaJ domain ;Myb-like DNA-binding domain chr3:3605459-3607402 REVERSE LENGTH=647	Symbols: DnaJ domain ;Myb-like DNA-binding domain chr3:3605459-3607402 REVERSE LENGTH=647	KQEEDAAIAAEEEK		00322	1	1	2	246.309											ü						0	0	0	0	0	0	0	0	0	0	1.87378e+06	0	0	0	0	0																										1	1560.74	1.02923	33.5614
6325		ü	AT4G18070.1_x000D_; AT4G18070.4_x000D_; AT4G18070.3	AT4G18070.1_x000D_; AT4G18070.4_x000D_; AT4G18070.3	Symbols: unknown protein; BEST Arabidopsis thaliana protein match is: unknown protein (TAIR:AT1G29530.1); Has 30201 Blast hits to 17322 proteins in 780 species: Archae - 12; Bacteria - 1396; Metazoa - 17338; Fungi - 3422; Plants - 5037; Viruses - 0; Other Eukaryotes - 2996 (source: NCBI BLink). chr4:10030839-10032329 FORWARD LENGTH=262<|>Symbols: unknown protein; BEST Arabidopsis thaliana protein match is: unknown protein (TAIR:AT1G29530.1); Has 30201 Blast hits to 17322 proteins in 780 species: Archae - 12; Bacteria - 1396; Metazoa - 17338; Fungi - 3422; Plants - 5037; Viruses - 0; Other Eukaryotes - 2996 (source: NCBI BLink). chr4:10030839-10032329 FORWARD LENGTH=262<|>Symbols: unknown protein; BEST Arabidopsis thaliana protein match is: unknown protein (TAIR:AT1G29530.1); Has 30201 Blast hits to 17322 proteins in 780 species: Archae - 12; Bacteria - 1396; Metazoa - 17338; Fungi - 3422; Plants - 5037; Viruses - 0; Other Eukaryotes - 2996 (source: NCBI BLink). chr4:10030839-10032329 FORWARD LENGTH=262	Symbols: unknown protein; BEST Arabidopsis thaliana protein match is: unknown protein (TAIR:AT1G29530.1); Has 30201 Blast hits to 17322 proteins in 780 species: Archae - 12; Bacteria - 1396; Metazoa - 17338; Fungi - 3422; Plants - 5037; Viruses - 0; Other Eukaryotes - 2996 (source: NCBI BLink). chr4:10030839-10032329 FORWARD LENGTH=262<|>Symbols: unknown protein; BEST Arabidopsis thaliana protein match is: unknown protein (TAIR:AT1G29530.1); Has 30201 Blast hits to 17322 proteins in 780 species: Archae - 12; Bacteria - 1396; Metazoa - 17338; Fungi - 3422; Plants - 5037; Viruses - 0; Other Eukaryotes - 2996 (source: NCBI BLink). chr4:10030839-10032329 FORWARD LENGTH=262<|>Symbols: unknown protein; BEST Arabidopsis thaliana protein match is: unknown protein (TAIR:AT1G29530.1); Has 30201 Blast hits to 17322 proteins in 780 species: Archae - 12; Bacteria - 1396; Metazoa - 17338; Fungi - 3422; Plants - 5037; Viruses - 0; Other Eukaryotes - 2996 (source: NCBI BLink). chr4:10030839-10032329 FORWARD LENGTH=262	KQEEEQQQQGSSTLINLK		00014	1	1	3	207.566							ü						ü	ü			0	0	0	0	0	0	525855	0	0	0	0	0	1.12639e+06	0	0	0																										1	2088.06	-0.88485	47.1776
6326		ü	AT3G13580.2_x000D_; AT3G13580.3_x000D_; AT3G13580.1	AT3G13580.2_x000D_; AT3G13580.3_x000D_; AT3G13580.1	Symbols: Ribosomal protein L30/L7 family protein chr3:4433809-4435109 FORWARD LENGTH=244<|>Symbols: Ribosomal protein L30/L7 family protein chr3:4433809-4435109 FORWARD LENGTH=244<|>Symbols: Ribosomal protein L30/L7 family protein chr3:4433809-4435109 FORWARD LENGTH=244	Symbols: Ribosomal protein L30/L7 family protein chr3:4433809-4435109 FORWARD LENGTH=244<|>Symbols: Ribosomal protein L30/L7 family protein chr3:4433809-4435109 FORWARD LENGTH=244<|>Symbols: Ribosomal protein L30/L7 family protein chr3:4433809-4435109 FORWARD LENGTH=244	KQELEAAK		00029	1	1	1	333.024									ü								0	0	0	0	0	0	0	0	1.35493e+06	0	0	0	0	0	0	0																										1	916.51	-0.593154	11.6373
6327		ü	AT3G22660.1	AT3G22660.1	Symbols: rRNA processing protein-related chr3:8016237-8017118 REVERSE LENGTH=293	Symbols: rRNA processing protein-related chr3:8016237-8017118 REVERSE LENGTH=293	KQIEESEER		00148	1	1	5	180.11					ü		ü						ü		ü	ü	0	0	0	0	0	0	0	0	0	0	0	0	0	0	0	0																										1	1147.56	0.383456	14.4985
6328		ü	AT3G55610.1	AT3G55610.1	Symbols: P5CS2 delta 1-pyrroline-5-carboxylate synthase 2 chr3:20624278-20628989 REVERSE LENGTH=726	Symbols: P5CS2 delta 1-pyrroline-5-carboxylate synthase 2 chr3:20624278-20628989 REVERSE LENGTH=726	KQLSETVK	1×Deamidated [Q2(100)]	00135	1	1	1	199.71										ü							0	0	0	2.2638e+06	0	0	0	0	0	1.11788e+06	0	0	0	0	0	0																										1	933.525	-0.0321923	29.6626
6329	ü	ü	cont_P04264	cont_P04264	Keratin, type II cytoskeletal 1 OS=Homo sapiens GN=KRT1 PE=1 SV=6	Keratin, type II cytoskeletal 1 OS=Homo sapiens GN=KRT1 PE=1 SV=6	KQISNLQQSISDAEQR		00417	1	1	34	410.624	ü	ü	ü	ü	ü	ü	ü	ü	ü	ü	ü	ü	ü	ü	ü	ü	7.70566e+06	8.06185e+06	2.94666e+08	6.69217e+06	3.79166e+07	1.47034e+07	2.99713e+07	1.8457e+07	5.8109e+07	6.74177e+07	7.70866e+06	5.45349e+06	1.41085e+06	1.55588e+07	1.47939e+06	821902		-2.08709	3.73976	2.55581	-3.27104	-2.33331	-0.00561382	-1.5829	-4.41478	0.916902	2.98936	2.49419	-2.77588	0.235355	13.3592	5.87997	0.10359	0.198429	0.996116	0.33381	0.0468833	1.88806	7.9412	5.63412	0.146009	1	1844.95	0.149074	56.7978
6330	ü	ü	cont_P04264	cont_P04264	Keratin, type II cytoskeletal 1 OS=Homo sapiens GN=KRT1 PE=1 SV=6	Keratin, type II cytoskeletal 1 OS=Homo sapiens GN=KRT1 PE=1 SV=6	KQISNLQQSISDAEQR	1×Deamidated [Q/N]	00417	1	1	1	243.087			ü														0	0	749181	0	0	0	0	0	0	0	0	0	0	0	0	0																										1	1845.93	-0.453413	60.6538
6331	ü	ü	cont_P04264	cont_P04264	Keratin, type II cytoskeletal 1 OS=Homo sapiens GN=KRT1 PE=1 SV=6	Keratin, type II cytoskeletal 1 OS=Homo sapiens GN=KRT1 PE=1 SV=6	KQISNLQQSISDAEQR	1×Deamidated [N5(100)]	00417	1	1	1	399.567			ü														0	0	6.32679e+06	0	0	0	0	0	0	0	0	0	0	0	0	0																										1	1845.93	0.247843	65.675
6332	ü	ü	cont_P04264	cont_P04264	Keratin, type II cytoskeletal 1 OS=Homo sapiens GN=KRT1 PE=1 SV=6	Keratin, type II cytoskeletal 1 OS=Homo sapiens GN=KRT1 PE=1 SV=6	KQISNLQQSISDAEQR	1×Deamidated [Q15(100)]	00417	1	1	1	262.348			ü														0	0	7.89967e+07	0	0	0	0	0	1.35846e+07	0	0	0	0	0	0	0																										1	1845.93	2.90456	54.9203
6333	ü	ü	cont_P04264	cont_P04264	Keratin, type II cytoskeletal 1 OS=Homo sapiens GN=KRT1 PE=1 SV=6	Keratin, type II cytoskeletal 1 OS=Homo sapiens GN=KRT1 PE=1 SV=6	KQISNLQQSISDAEQR	2×Deamidated [Q2(99.9); N5(99.9)];1×Ubiquitin [K1(100)]	00417	1	1	1	153.692			ü														0	0	601780	0	0	0	0	0	0	0	0	0	0	0	0	0																										1	1960.96	1.17158	70.541
6334	ü	ü	cont_Q8N1N4.2	cont_Q8N1N4.2	Keratin, type II cytoskeletal 78	Keratin, type II cytoskeletal 78	KQNASLQAAITDAEQR		00348	1	1	2	239.441					ü												0	0	0	0	525591	0	0	0	0	0	0	0	0	0	0	0																										1	1743.9	-4.49041	58.6841
6335		ü	AT5G16730.1	AT5G16730.1	Symbols: Plant protein of unknown function (DUF827) chr5:5497890-5500775 FORWARD LENGTH=853	Symbols: Plant protein of unknown function (DUF827) chr5:5497890-5500775 FORWARD LENGTH=853	KQPEEENGELSESEK	1×Phospho [S11(99.6)]	00669	1	1	2	160.302									ü	ü							0	0	0	0	0	0	0	0	0	0	0	0	0	0	0	0																										1	1812.75	-1.30513	33.7727
6336		ü	AT5G16730.1	AT5G16730.1	Symbols: Plant protein of unknown function (DUF827) chr5:5497890-5500775 FORWARD LENGTH=853	Symbols: Plant protein of unknown function (DUF827) chr5:5497890-5500775 FORWARD LENGTH=853	KQPEEENGELSESEK	1×Phospho [S]	00669	1	1	3	225.542									ü	ü							0	0	0	0	0	0	0	0	1.32592e+07	0	0	0	0	0	0	0																										1	1812.75	0.0953601	34.5692
6337		ü	AT5G16730.1	AT5G16730.1	Symbols: Plant protein of unknown function (DUF827) chr5:5497890-5500775 FORWARD LENGTH=853	Symbols: Plant protein of unknown function (DUF827) chr5:5497890-5500775 FORWARD LENGTH=853	KQPEEENGELSESEK	1×Phospho [S11(100)];1×Deamidated [N7(100)]	00669	1	1	12	298.407									ü	ü							0	0	0	0	0	0	0	0	4.42118e+06	4.41297e+07	0	0	0	0	0	0																										1	1813.74	-0.331618	38.2865
6338		ü	AT5G16730.1	AT5G16730.1	Symbols: Plant protein of unknown function (DUF827) chr5:5497890-5500775 FORWARD LENGTH=853	Symbols: Plant protein of unknown function (DUF827) chr5:5497890-5500775 FORWARD LENGTH=853	KQPEEENGELSESEK	1×Phospho [S];1×Deamidated [N7(100)]	00669	1	1	1	209.318										ü							0	0	0	0	0	0	0	0	0	0	0	0	0	0	0	0																										1	1813.74	-1.03209	35.9469
6339	ü	ü	cont_P02769	cont_P02769	Serum albumin OS=Bos_taurus GN=ALB PE=1 SV=4	Serum albumin OS=Bos_taurus GN=ALB PE=1 SV=4	KQTALVELLK		00548	1	1	1	227.531	ü																1.22604e+06	0	0	0	0	0	0	0	0	0	0	0	0	0	0	0																										1	1142.71	-0.856958	58.9043
6340		ü	AT3G54090.1	AT3G54090.1	Symbols: FLN1 fructokinase-like 1 chr3:20028145-20029835 FORWARD LENGTH=471	Symbols: FLN1 fructokinase-like 1 chr3:20028145-20029835 FORWARD LENGTH=471	KQTSTVIEK		00066	1	1	2	272.565									ü	ü							0	0	0	0	0	0	0	0	596682	1.85131e+06	0	0	0	0	0	0																										1	1033.59	-1.38627	13.3091
6341			AT1G52360.2; AT3G15980.3_x000D_; AT3G15980.2	AT1G52360.2; AT3G15980.3_x000D_; AT3G15980.2	Symbols: Coatomer, beta' subunit chr1:19499420-19505397 FORWARD LENGTH=970 | Symbols: Coatomer, beta' subunit chr3:5412015-5418313 REVERSE LENGTH=918<|>Symbols: Coatomer, beta' subunit chr3:5412015-5418313 REVERSE LENGTH=918	Symbols: Coatomer, beta' subunit chr1:19499420-19505397 FORWARD LENGTH=970 | Symbols: Coatomer, beta' subunit chr3:5412015-5418313 REVERSE LENGTH=918<|>Symbols: Coatomer, beta' subunit chr3:5412015-5418313 REVERSE LENGTH=918	KQWVVAGADDMYIR		00113; 00069	2	2	1	200.389									ü								0	0	0	0	0	0	0	0	3.76901e+06	0	0	0	0	0	0	0																										1	1651.83	0.42701	71.6609
6342		ü	AT2G25430.1	AT2G25430.1	Symbols: epsin N-terminal homology (ENTH) domain-containing protein / clathrin assembly protein-related chr2:10822716-10824677 FORWARD LENGTH=653	Symbols: epsin N-terminal homology (ENTH) domain-containing protein / clathrin assembly protein-related chr2:10822716-10824677 FORWARD LENGTH=653	KQYLLSQEQQLWQQYQR		00596	1	1	1	348.751													ü				0	0	0	0	0	0	0	0	0	0	0	0	1.90138e+06	0	0	0																										1	2267.16	0.80639	82.8943
6343		ü	AT5G45690.1	AT5G45690.1	Symbols: Protein of unknown function (DUF1264) chr5:18535139-18536259 REVERSE LENGTH=247	Symbols: Protein of unknown function (DUF1264) chr5:18535139-18536259 REVERSE LENGTH=247	KRDDEYGISTESLK		00192	1	1	2	231.822	ü	ü															1.24432e+06	1.57761e+06	0	0	0	0	0	0	0	0	0	0	0	0	0	0																										2	1640.81	-1.06067	46.7954
6344		ü	AT3G13580.2_x000D_; AT3G13580.3_x000D_; AT3G13580.1	AT3G13580.2_x000D_; AT3G13580.3_x000D_; AT3G13580.1	Symbols: Ribosomal protein L30/L7 family protein chr3:4433809-4435109 FORWARD LENGTH=244<|>Symbols: Ribosomal protein L30/L7 family protein chr3:4433809-4435109 FORWARD LENGTH=244<|>Symbols: Ribosomal protein L30/L7 family protein chr3:4433809-4435109 FORWARD LENGTH=244	Symbols: Ribosomal protein L30/L7 family protein chr3:4433809-4435109 FORWARD LENGTH=244<|>Symbols: Ribosomal protein L30/L7 family protein chr3:4433809-4435109 FORWARD LENGTH=244<|>Symbols: Ribosomal protein L30/L7 family protein chr3:4433809-4435109 FORWARD LENGTH=244	KREEEWALAK		00019	1	1	1	244.804									ü								0	0	0	0	0	0	0	0	3.23386e+06	0	0	0	0	0	0	0																										2	1259.67	-0.556001	30.4788
6345		ü	AT2G01250.1	AT2G01250.1	Symbols: Ribosomal protein L30/L7 family protein chr2:132943-134264 REVERSE LENGTH=242	Symbols: Ribosomal protein L30/L7 family protein chr2:132943-134264 REVERSE LENGTH=242	KREEEWALEK		00017	1	1	3	279.814									ü	ü							0	0	0	491344	0	0	0	0	2.60432e+06	2.1224e+07	0	0	0	568330	0	1.09952e+06			3.70947												13.0816											2	1317.68	0.174589	34.3878
6346		ü	AT5G22080.1	AT5G22080.1	Symbols: Chaperone DnaJ-domain superfamily protein chr5:7310600-7313540 REVERSE LENGTH=246	Symbols: Chaperone DnaJ-domain superfamily protein chr5:7310600-7313540 REVERSE LENGTH=246	KREHEEQWEGTR		00191	1	1	2	262.877									ü	ü							0	0	0	0	0	0	0	0	1.12256e+06	787800	0	0	0	0	0	0																										2	1584.75	2.28137	16.1282
6347		ü	AT3G22660.1	AT3G22660.1	Symbols: rRNA processing protein-related chr3:8016237-8017118 REVERSE LENGTH=293	Symbols: rRNA processing protein-related chr3:8016237-8017118 REVERSE LENGTH=293	KRPGVSPGDR		00224	1	1	4	163.012									ü	ü			ü			ü	0	0	0	0	1.88873e+06	0	0	7.40751e+06	604514	1.48095e+06	0	0	1.34894e+06	3.69632e+06	5.02471e+06	1.1954e+07		1.79527	-1.23877			0.241541			0.0652396					3.47081	0.423733			1.18226			1.04626					2	1068.59	-0.580812	13.2539
6348		ü	AT5G22650.1	AT5G22650.1	Symbols: HD2B, HDT02, HDT2, ATHD2B, HDA4, HD2, ATHD2 histone deacetylase 2B chr5:7534120-7536054 FORWARD LENGTH=306	Symbols: HD2B, HDT02, HDT2, ATHD2B, HDA4, HD2, ATHD2 histone deacetylase 2B chr5:7534120-7536054 FORWARD LENGTH=306	KRPNESVSK		00209	1	1	13	305.044	ü	ü	ü	ü	ü		ü		ü	ü	ü	ü	ü		ü		3.3464e+06	3.40944e+06	5.37378e+06	5.83233e+06	2.03605e+06	0	1.63605e+06	0	2.10183e+06	1.00892e+06	2.93906e+06	1.78207e+06	1.80962e+06	0	1.38828e+06	654764		-0.924518	-0.313457	1.26329	0.652224			0.730297	-0.779048	1.77479	-1.21384	0.728933	-1.29055	0.526856	0.804711	2.40042	1.57159			1.65898	0.582751	3.42188	0.431119	1.65741	0.408795	2	1044.58	-0.0478215	8.03168
6349		ü	AT4G12770.1	AT4G12770.1	Symbols: Chaperone DnaJ-domain superfamily protein chr4:7506736-7511408 REVERSE LENGTH=891	Symbols: Chaperone DnaJ-domain superfamily protein chr4:7506736-7511408 REVERSE LENGTH=891	KSDSLPVFDDLGR		00050	1	1	3	380.853													ü	ü			0	0	0	0	0	0	0	0	0	0	0	0	2.48014e+07	1.09674e+07	0	0																										1	1448.74	0.574936	75.7907
6350		ü	AT4G12770.1	AT4G12770.1	Symbols: Chaperone DnaJ-domain superfamily protein chr4:7506736-7511408 REVERSE LENGTH=891	Symbols: Chaperone DnaJ-domain superfamily protein chr4:7506736-7511408 REVERSE LENGTH=891	KSDSLPVFDDLGRDGDDLLFR		00050	1	1	1	198.514														ü			0	0	0	0	0	0	0	0	0	0	0	0	0	538657	0	0																										2	2380.18	-2.09695	108.417
6351		ü	AT4G12780.1	AT4G12780.1	Symbols: Chaperone DnaJ-domain superfamily protein chr4:7512200-7516655 FORWARD LENGTH=904	Symbols: Chaperone DnaJ-domain superfamily protein chr4:7512200-7516655 FORWARD LENGTH=904	KSDSLPVFDDPGR		00050	1	1	2	221.244													ü	ü			0	0	0	0	0	0	0	0	0	0	0	0	8.26096e+06	2.40779e+06	0	0																										1	1432.71	0.627977	62.0394
6352		ü	AT4G12780.1	AT4G12780.1	Symbols: Chaperone DnaJ-domain superfamily protein chr4:7512200-7516655 FORWARD LENGTH=904	Symbols: Chaperone DnaJ-domain superfamily protein chr4:7512200-7516655 FORWARD LENGTH=904	KSDSLPVFDDPGRDGDDLLFK		00050	1	1	6	233.626									ü	ü			ü	ü			0	0	0	0	0	0	0	0	3.18575e+06	5.6727e+06	0	0	3.62775e+07	4.65604e+07	0	0			-3.27318												0.103436											2	2336.14	1.74498	94.0238
6353		ü	AT1G65010.1	AT1G65010.1	Symbols: Plant protein of unknown function (DUF827) chr1:24149543-24154024 FORWARD LENGTH=1345	Symbols: Plant protein of unknown function (DUF827) chr1:24149543-24154024 FORWARD LENGTH=1345	KSEEENSSSQEEVSR		00550	1	1	1	238.102									ü								0	0	0	0	0	0	0	0	0	0	0	0	0	0	0	0																										1	1724.76	-0.790084	15.5205
6354		ü	AT2G34640.1	AT2G34640.1	Symbols: PTAC12, HMR plastid transcriptionally active 12 chr2:14582061-14584345 REVERSE LENGTH=527	Symbols: PTAC12, HMR plastid transcriptionally active 12 chr2:14582061-14584345 REVERSE LENGTH=527	KSEEGFEYVTVER		00072	1	1	2	303.751									ü	ü							0	0	0	0	0	0	0	0	9.2936e+06	9.73227e+06	0	0	0	0	0	0																										1	1572.75	-0.374039	59.3793
6355		ü	AT5G16730.1	AT5G16730.1	Symbols: Plant protein of unknown function (DUF827) chr5:5497890-5500775 FORWARD LENGTH=853	Symbols: Plant protein of unknown function (DUF827) chr5:5497890-5500775 FORWARD LENGTH=853	KSELESQEEEEDSSK		00785	1	1	4	647.806									ü	ü							0	0	0	0	0	0	0	0	1.79319e+08	1.37297e+08	0	0	0	0	0	0																										1	1753.76	1.13933	28.2187
6356		ü	AT5G16730.1	AT5G16730.1	Symbols: Plant protein of unknown function (DUF827) chr5:5497890-5500775 FORWARD LENGTH=853	Symbols: Plant protein of unknown function (DUF827) chr5:5497890-5500775 FORWARD LENGTH=853	KSELESQEEEEDSSK	1×Phospho [S6(100)]	00785	1	1	1	204.202									ü								0	0	0	0	0	0	0	0	4.74368e+06	0	0	0	0	0	0	0																										1	1833.73	-0.0920866	32.8014
6357		ü	AT5G16730.1	AT5G16730.1	Symbols: Plant protein of unknown function (DUF827) chr5:5497890-5500775 FORWARD LENGTH=853	Symbols: Plant protein of unknown function (DUF827) chr5:5497890-5500775 FORWARD LENGTH=853	KSELESQEEEEDSSK	1×Phospho [S6(99.8)];1×Deamidated [Q7(100)]	00785	1	1	1	245.337										ü							0	0	0	0	0	0	0	0	0	2.52938e+06	0	0	0	0	0	0																										1	1834.71	9.52125	36.0933
6358		ü	AT5G16730.1	AT5G16730.1	Symbols: Plant protein of unknown function (DUF827) chr5:5497890-5500775 FORWARD LENGTH=853	Symbols: Plant protein of unknown function (DUF827) chr5:5497890-5500775 FORWARD LENGTH=853	KSELESQEEEEDSSKIDESDK		00785	1	1	7	822.412									ü	ü							0	0	0	0	0	0	0	0	6.93153e+07	3.56567e+07	0	0	0	0	0	0																										2	2441.07	2.04196	41.8737
6359		ü	AT5G16730.1	AT5G16730.1	Symbols: Plant protein of unknown function (DUF827) chr5:5497890-5500775 FORWARD LENGTH=853	Symbols: Plant protein of unknown function (DUF827) chr5:5497890-5500775 FORWARD LENGTH=853	KSELESQEEEEDSSKIDESDK	1×Phospho [S6(100)]	00785	1	1	2	516.319									ü	ü							0	0	0	0	0	0	0	0	5.08173e+06	4.76201e+06	0	0	0	0	0	0																										2	2521.03	1.30687	47.6847
6360		ü	AT5G40450.1	AT5G40450.1	Symbols: unknown protein; FUNCTIONS IN: molecular_function unknown; INVOLVED IN: biological_process unknown; LOCATED IN: chloroplast, plasma membrane; EXPRESSED IN: 24 plant structures; EXPRESSED DURING: 13 growth stages; Has 30201 Blast hits to 17322 proteins in 780 species: Archae - 12; Bacteria - 1396; Metazoa - 17338; Fungi - 3422; Plants - 5037; Viruses - 0; Other Eukaryotes - 2996 (source: NCBI BLink). chr5:16184799-16195513 REVERSE LENGTH=2889	Symbols: unknown protein; FUNCTIONS IN: molecular_function unknown; INVOLVED IN: biological_process unknown; LOCATED IN: chloroplast, plasma membrane; EXPRESSED IN: 24 plant structures; EXPRESSED DURING: 13 growth stages; Has 30201 Blast hits to 17322 proteins in 780 species: Archae - 12; Bacteria - 1396; Metazoa - 17338; Fungi - 3422; Plants - 5037; Viruses - 0; Other Eukaryotes - 2996 (source: NCBI BLink). chr5:16184799-16195513 REVERSE LENGTH=2889	KSHGILSGVGSK		02852	1	1	1	176.441													ü				0	0	0	0	0	0	499143	0	0	0	0	0	1.84665e+06	0	0	0																										1	1169.66	-0.33753	21.0197
6361		ü	AT3G57990.1	AT3G57990.1	Symbols: unknown protein; Has 1497 Blast hits to 1323 proteins in 52 species: Archae - 0; Bacteria - 4; Metazoa - 23; Fungi - 34; Plants - 61; Viruses - 0; Other Eukaryotes - 1375 (source: NCBI BLink). chr3:21470244-21471347 REVERSE LENGTH=367	Symbols: unknown protein; Has 1497 Blast hits to 1323 proteins in 52 species: Archae - 0; Bacteria - 4; Metazoa - 23; Fungi - 34; Plants - 61; Viruses - 0; Other Eukaryotes - 1375 (source: NCBI BLink). chr3:21470244-21471347 REVERSE LENGTH=367	KSHSSSGFER		00117	1	1	3	248.57									ü				ü				0	0	0	0	0	0	0	0	0	0	0	0	1.28716e+06	0	0	0																										1	1121.53	-0.477604	10.0846
6362		ü	AT5G01590.1	AT5G01590.1	Symbols: unknown protein; FUNCTIONS IN: molecular_function unknown; INVOLVED IN: biological_process unknown; LOCATED IN: chloroplast, chloroplast envelope; EXPRESSED IN: 22 plant structures; EXPRESSED DURING: 13 growth stages; Has 60 Blast hits to 59 proteins in 31 species: Archae - 0; Bacteria - 20; Metazoa - 1; Fungi - 2; Plants - 33; Viruses - 0; Other Eukaryotes - 4 (source: NCBI BLink). chr5:224249-226620 FORWARD LENGTH=527	Symbols: unknown protein; FUNCTIONS IN: molecular_function unknown; INVOLVED IN: biological_process unknown; LOCATED IN: chloroplast, chloroplast envelope; EXPRESSED IN: 22 plant structures; EXPRESSED DURING: 13 growth stages; Has 60 Blast hits to 59 proteins in 31 species: Archae - 0; Bacteria - 20; Metazoa - 1; Fungi - 2; Plants - 33; Viruses - 0; Other Eukaryotes - 4 (source: NCBI BLink). chr5:224249-226620 FORWARD LENGTH=527	KSPKPETAGTDEPGPYK		00052	1	1	3	315.077					ü		ü						ü				0	0	0	0	1.52572e+06	0	2.05268e+06	0	0	0	0	0	6.55203e+06	0	0	0																										2	1801.9	0.650607	23.0953
6363		ü	AT1G62020.1	AT1G62020.1	Symbols: Coatomer, alpha subunit chr1:22919814-22923728 FORWARD LENGTH=1216	Symbols: Coatomer, alpha subunit chr1:22919814-22923728 FORWARD LENGTH=1216	KSPLPIPTDAIFYAGTGNLLCR	1×Methylthio [C21]	00448	1	1	1	336.509										ü							0	0	0	0	0	0	0	0	0	1.2674e+07	0	0	0	0	0	0																										1	2393.24	2.81656	120.481
6364		ü	AT3G26240.1	AT3G26240.1	Symbols: Cysteine/Histidine-rich C1 domain family protein chr3:9604335-9607103 REVERSE LENGTH=922	Symbols: Cysteine/Histidine-rich C1 domain family protein chr3:9604335-9607103 REVERSE LENGTH=922	KSPVLSIDQPK		00453	1	1	6	359.75									ü	ü				ü			0	0	0	0	0	0	0	0	1.16735e+08	1.22238e+08	0	0	0	4.57024e+06	0	0			4.70805												26.1375											1	1211.7	1.64796	41.9917
6365		ü	AT1G05320.1_x000D_; AT1G05320.3_x000D_; AT1G05320.2	AT1G05320.1_x000D_; AT1G05320.3_x000D_; AT1G05320.2	Symbols: FUNCTIONS IN: molecular_function unknown; INVOLVED IN: biological_process unknown; LOCATED IN: cellular_component unknown; EXPRESSED IN: fruit, egg cell; CONTAINS InterPro DOMAIN/s: Prefoldin (InterPro:IPR009053); BEST Arabidopsis thaliana protein match is: unknown protein (TAIR:AT2G32240.1); Has 267650 Blast hits to 119772 proteins in 3899 species: Archae - 3706; Bacteria - 62589; Metazoa - 106546; Fungi - 19914; Plants - 13918; Viruses - 1287; Other Eukaryotes - 59690 (source: NCBI BLink). chr1:1554856-1557658 FORWARD LENGTH=790<|>Symbols: FUNCTIONS IN: molecular_function unknown; INVOLVED IN: biological_process unknown; LOCATED IN: cellular_component unknown; EXPRESSED IN: fruit, egg cell; CONTAINS InterPro DOMAIN/s: Prefoldin (InterPro:IPR009053); BEST Arabidopsis thaliana protein match is: unknown protein (TAIR:AT2G32240.1); Has 267444 Blast hits to 119656 proteins in 3886 species: Archae - 3699; Bacteria - 62432; Metazoa - 106542; Fungi - 19875; Plants - 13918; Viruses - 1288; Other Eukaryotes - 59690 (source: NCBI BLink). chr1:1554856-1557658 FORWARD LENGTH=790<|>Symbols: FUNCTIONS IN: molecular_function unknown; INVOLVED IN: biological_process unknown; LOCATED IN: cellular_component unknown; EXPRESSED IN: fruit, egg cell; CONTAINS InterPro DOMAIN/s: Prefoldin (InterPro:IPR009053); BEST Arabidopsis thaliana protein match is: unknown protein (TAIR:AT2G32240.1); Has 267650 Blast hits to 119772 proteins in 3899 species: Archae - 3706; Bacteria - 62589; Metazoa - 106546; Fungi - 19914; Plants - 13918; Viruses - 1287; Other Eukaryotes - 59690 (source: NCBI BLink). chr1:1554856-1557658 FORWARD LENGTH=790	Symbols: FUNCTIONS IN: molecular_function unknown; INVOLVED IN: biological_process unknown; LOCATED IN: cellular_component unknown; EXPRESSED IN: fruit, egg cell; CONTAINS InterPro DOMAIN/s: Prefoldin (InterPro:IPR009053); BEST Arabidopsis thaliana protein match is: unknown protein (TAIR:AT2G32240.1); Has 267650 Blast hits to 119772 proteins in 3899 species: Archae - 3706; Bacteria - 62589; Metazoa - 106546; Fungi - 19914; Plants - 13918; Viruses - 1287; Other Eukaryotes - 59690 (source: NCBI BLink). chr1:1554856-1557658 FORWARD LENGTH=790<|>Symbols: FUNCTIONS IN: molecular_function unknown; INVOLVED IN: biological_process unknown; LOCATED IN: cellular_component unknown; EXPRESSED IN: fruit, egg cell; CONTAINS InterPro DOMAIN/s: Prefoldin (InterPro:IPR009053); BEST Arabidopsis thaliana protein match is: unknown protein (TAIR:AT2G32240.1); Has 267444 Blast hits to 119656 proteins in 3886 species: Archae - 3699; Bacteria - 62432; Metazoa - 106542; Fungi - 19875; Plants - 13918; Viruses - 1288; Other Eukaryotes - 59690 (source: NCBI BLink). chr1:1554856-1557658 FORWARD LENGTH=790<|>Symbols: FUNCTIONS IN: molecular_function unknown; INVOLVED IN: biological_process unknown; LOCATED IN: cellular_component unknown; EXPRESSED IN: fruit, egg cell; CONTAINS InterPro DOMAIN/s: Prefoldin (InterPro:IPR009053); BEST Arabidopsis thaliana protein match is: unknown protein (TAIR:AT2G32240.1); Has 267650 Blast hits to 119772 proteins in 3899 species: Archae - 3706; Bacteria - 62589; Metazoa - 106546; Fungi - 19914; Plants - 13918; Viruses - 1287; Other Eukaryotes - 59690 (source: NCBI BLink). chr1:1554856-1557658 FORWARD LENGTH=790	KSQEELDAKK		00679	1	1	1	227.833									ü								0	0	0	0	0	0	0	0	0	0	0	0	0	0	0	0																										2	1175.63	-0.252582	9.73679
6366		ü	AT2G32240.1	AT2G32240.1	Symbols: FUNCTIONS IN: molecular_function unknown; INVOLVED IN: response to cadmium ion; LOCATED IN: plasma membrane; EXPRESSED IN: 25 plant structures; EXPRESSED DURING: 13 growth stages; CONTAINS InterPro DOMAIN/s: Prefoldin (InterPro:IPR009053); BEST Arabidopsis thaliana protein match is: unknown protein (TAIR:AT1G05320.3); Has 470429 Blast hits to 168274 proteins in 4282 species: Archae - 6896; Bacteria - 131956; Metazoa - 175525; Fungi - 33166; Plants - 25441; Viruses - 2243; Other Eukaryotes - 95202 (source: NCBI BLink). chr2:13684614-13689330 REVERSE LENGTH=1333	Symbols: FUNCTIONS IN: molecular_function unknown; INVOLVED IN: response to cadmium ion; LOCATED IN: plasma membrane; EXPRESSED IN: 25 plant structures; EXPRESSED DURING: 13 growth stages; CONTAINS InterPro DOMAIN/s: Prefoldin (InterPro:IPR009053); BEST Arabidopsis thaliana protein match is: unknown protein (TAIR:AT1G05320.3); Has 470429 Blast hits to 168274 proteins in 4282 species: Archae - 6896; Bacteria - 131956; Metazoa - 175525; Fungi - 33166; Plants - 25441; Viruses - 2243; Other Eukaryotes - 95202 (source: NCBI BLink). chr2:13684614-13689330 REVERSE LENGTH=1333	KSQEEIEAK		01220	1	1	1	344.148									ü								0	0	0	0	0	0	0	0	1.16762e+06	0	0	0	0	0	0	0																										1	1061.55	1.26141	12.345
6367		ü	AT4G24690.1	AT4G24690.1	Symbols: ubiquitin-associated (UBA)/TS-N domain-containing protein / octicosapeptide/Phox/Bemp1 (PB1) domain-containing protein chr4:12741191-12744202 FORWARD LENGTH=704	Symbols: ubiquitin-associated (UBA)/TS-N domain-containing protein / octicosapeptide/Phox/Bemp1 (PB1) domain-containing protein chr4:12741191-12744202 FORWARD LENGTH=704	KSTNGDYWTSLGVFHK	1×Deamidated [N4(100)]	00272	1	1	1	227.934													ü				0	0	0	0	0	0	0	0	0	0	0	0	2.20574e+06	0	0	0																										1	1840.89	-1.03418	77.7107
6368		ü	AT3G15190.1	AT3G15190.1	Symbols: chloroplast 30S ribosomal protein S20, putative chr3:5116216-5117412 FORWARD LENGTH=202	Symbols: chloroplast 30S ribosomal protein S20, putative chr3:5116216-5117412 FORWARD LENGTH=202	KTDAQADEIVTVEK		00128	1	1	2	257.038							ü								ü		0	0	0	0	0	0	721036	0	645222	0	712542	0	632420	0	834016	0																										1	1546.8	0.137774	40.6329
6369		ü	AT4G12770.1	AT4G12770.1	Symbols: Chaperone DnaJ-domain superfamily protein chr4:7506736-7511408 REVERSE LENGTH=891	Symbols: Chaperone DnaJ-domain superfamily protein chr4:7506736-7511408 REVERSE LENGTH=891	KTDHSSVHGGVFVDTDPLDSLGK		00265	1	1	1	221.88													ü				0	0	0	0	0	0	0	0	0	0	0	0	533915	0	0	0																										1	2411.18	2.96461	68.7649
6370		ü	AT5G27120.1	AT5G27120.1	Symbols: NOP56-like pre RNA processing ribonucleoprotein chr5:9541287-9543684 FORWARD LENGTH=533	Symbols: NOP56-like pre RNA processing ribonucleoprotein chr5:9541287-9543684 FORWARD LENGTH=533	KTEAEPETAEEPAKK		00486	1	1	3	283.813	ü			ü						ü							0	0	0	0	0	0	0	0	0	2.16082e+06	0	0	0	0	0	0																										2	1657.83	-0.0815489	15.968
6371		ü	AT5G13280.1	AT5G13280.1	Symbols: AK-LYS1, AK1, AK aspartate kinase 1 chr5:4249516-4252654 FORWARD LENGTH=569	Symbols: AK-LYS1, AK1, AK aspartate kinase 1 chr5:4249516-4252654 FORWARD LENGTH=569	KTEAITEVDEK		00074	1	1	3	467.059									ü	ü							0	0	0	0	0	0	0	0	3.72645e+06	3.03037e+06	0	0	0	0	0	0																										1	1262.65	1.15439	25.6327
6372		ü	AT1G70830.1	AT1G70830.1	Symbols: MLP28 MLP-like protein 28 chr1:26710203-26711395 REVERSE LENGTH=335	Symbols: MLP28 MLP-like protein 28 chr1:26710203-26711395 REVERSE LENGTH=335	KTEASSLVGK		00016	1	1	4	343.267									ü	ü							0	0	0	0	0	0	0	0	3.16573e+07	1.8727e+07	0	0	0	0	0	0																										1	1019.57	-1.39091	21.364
6373		ü	AT1G80410.2	AT1G80410.2	Symbols: EMB2753 tetratricopeptide repeat (TPR)-containing protein chr1:30227779-30234832 REVERSE LENGTH=911	Symbols: EMB2753 tetratricopeptide repeat (TPR)-containing protein chr1:30227779-30234832 REVERSE LENGTH=911	KTEAYELVR		00059	1	1	1	228.101										ü							0	0	0	0	0	0	0	0	0	1.37048e+06	0	0	0	0	0	0																										1	1108.6	-0.443146	39.6056
6374		ü	AT4G28080.1	AT4G28080.1	Symbols: Tetratricopeptide repeat (TPR)-like superfamily protein chr4:13948993-13957840 REVERSE LENGTH=1819	Symbols: Tetratricopeptide repeat (TPR)-like superfamily protein chr4:13948993-13957840 REVERSE LENGTH=1819	KTEDPKPEPAVK		00604	1	1	2	232.19									ü	ü							0	0	0	0	0	0	0	0	1.99896e+06	3.57703e+06	0	0	0	0	0	0																										2	1338.73	-0.297842	15.0813
6375		ü	AT5G14240.1	AT5G14240.1	Symbols: Thioredoxin superfamily protein chr5:4596223-4597568 REVERSE LENGTH=256	Symbols: Thioredoxin superfamily protein chr5:4596223-4597568 REVERSE LENGTH=256	KTEEELEDLEDDK		00059	1	1	2	287.298									ü	ü							0	0	0	0	0	0	0	0	2.25947e+06	1.54335e+06	0	0	0	0	0	0																										1	1592.72	-0.512267	52.7195
6376		ü	AT4G34980.1	AT4G34980.1	Symbols: SLP2 subtilisin-like serine protease 2 chr4:16656929-16659223 REVERSE LENGTH=764	Symbols: SLP2 subtilisin-like serine protease 2 chr4:16656929-16659223 REVERSE LENGTH=764	KTEFNILSGTSMACPHVSGAAALLK	1×Methylthio [C14]	00528	1	1	1	173.38														ü			0	0	0	0	0	0	0	0	0	2.01418e+06	0	0	0	688366	0	0																										1	2592.3	1.6142	100.07
6377		ü	AT4G34980.1	AT4G34980.1	Symbols: SLP2 subtilisin-like serine protease 2 chr4:16656929-16659223 REVERSE LENGTH=764	Symbols: SLP2 subtilisin-like serine protease 2 chr4:16656929-16659223 REVERSE LENGTH=764	KTEFNILSGTSMACPHVSGAAALLK	1×Methylthio [C14];1×Oxidation [M12(100)]	00528	1	1	1	178.578														ü			0	0	0	0	0	0	0	0	0	0	0	0	0	738474	0	0																										1	2608.29	0.986374	93.176
6378			AT1G18540.1; AT1G74050.1	AT1G18540.1; AT1G74050.1	Symbols: Ribosomal protein L6 family protein chr1:6377448-6378548 REVERSE LENGTH=233 | Symbols: Ribosomal protein L6 family protein chr1:27847256-27848680 REVERSE LENGTH=233	Symbols: Ribosomal protein L6 family protein chr1:6377448-6378548 REVERSE LENGTH=233 | Symbols: Ribosomal protein L6 family protein chr1:27847256-27848680 REVERSE LENGTH=233	KTEGEFFEAEK		00171; 00171	2	2	17	479.518	ü	ü			ü	ü			ü	ü			ü	ü			3.12092e+06	3.95805e+06	0	0	5.98361e+06	3.26442e+06	0	0	1.83388e+08	1.90026e+08	0	0	2.27244e+07	1.09341e+07	0	0			3.56594			1.83454		-0.330542			5.73102				11.8428			3.56658		0.795237			53.1141			1	1314.62	0.373138	44.7898
6379			AT1G18540.1; AT1G74050.1	AT1G18540.1; AT1G74050.1	Symbols: Ribosomal protein L6 family protein chr1:6377448-6378548 REVERSE LENGTH=233 | Symbols: Ribosomal protein L6 family protein chr1:27847256-27848680 REVERSE LENGTH=233	Symbols: Ribosomal protein L6 family protein chr1:6377448-6378548 REVERSE LENGTH=233 | Symbols: Ribosomal protein L6 family protein chr1:27847256-27848680 REVERSE LENGTH=233	KTEGEFFEAEKEEK		00171; 00171	2	2	3	248.942										ü			ü				0	0	0	0	0	0	0	0	5.09145e+06	7.02875e+06	0	0	1.29339e+06	0	0	0			2.20951												4.62519											2	1700.8	0.500065	40.1887
6380		ü	AT4G35570.1	AT4G35570.1	Symbols: HMGB5, NFD5, HMGD, NFD05 high mobility group B5 chr4:16887363-16888184 REVERSE LENGTH=125	Symbols: HMGB5, NFD5, HMGD, NFD05 high mobility group B5 chr4:16887363-16888184 REVERSE LENGTH=125	KTEYAVTMQQYNMELANGNK	1×Deamidated [N17(100)]	00092	1	1	2	360.87									ü								0	0	0	0	0	0	0	0	6.53422e+06	0	0	0	0	0	0	0																										1	2334.07	1.83846	71.9696
6381			AT3G26650.1; AT1G12900.1	AT3G26650.1; AT1G12900.1	Symbols: GAPA, GAPA-1 glyceraldehyde 3-phosphate dehydrogenase A subunit chr3:9795226-9796848 FORWARD LENGTH=396 | Symbols: GAPA-2 glyceraldehyde 3-phosphate dehydrogenase A subunit 2 chr1:4392634-4394283 REVERSE LENGTH=399	Symbols: GAPA, GAPA-1 glyceraldehyde 3-phosphate dehydrogenase A subunit chr3:9795226-9796848 FORWARD LENGTH=396 | Symbols: GAPA-2 glyceraldehyde 3-phosphate dehydrogenase A subunit 2 chr1:4392634-4394283 REVERSE LENGTH=399	KTFAEEVNAAFR		00312; 00315	2	2	5	256.42	ü									ü	ü		ü	ü			955932	0	0	0	0	0	0	0	4.41647e+06	5.11378e+06	3.57985e+06	1.52839e+06	3.50394e+06	3.93879e+06	0	0			0.355278		-1.02269						2.31366				1.27923		0.492199						4.97144			1	1382.71	0.481631	77.6969
6382		ü	AT3G03130.1	AT3G03130.1	Symbols: unknown protein; BEST Arabidopsis thaliana protein match is: unknown protein (TAIR:AT5G17160.1); Has 7130 Blast hits to 3690 proteins in 504 species: Archae - 22; Bacteria - 2666; Metazoa - 1654; Fungi - 721; Plants - 246; Viruses - 56; Other Eukaryotes - 1765 (source: NCBI BLink). chr3:721439-723564 REVERSE LENGTH=520	Symbols: unknown protein; BEST Arabidopsis thaliana protein match is: unknown protein (TAIR:AT5G17160.1); Has 7130 Blast hits to 3690 proteins in 504 species: Archae - 22; Bacteria - 2666; Metazoa - 1654; Fungi - 721; Plants - 246; Viruses - 56; Other Eukaryotes - 1765 (source: NCBI BLink). chr3:721439-723564 REVERSE LENGTH=520	KTIDEELK		00487	1	1	1	216.895										ü							0	0	0	1.752e+07	0	0	0	0	0	3.06705e+06	0	0	0	0	0	0																										1	975.536	0.185051	29.4826
6383		ü	AT3G51800.1	AT3G51800.1	Symbols: ATG2, EBP1, ATEBP1 metallopeptidase M24 family protein chr3:19211261-19213568 REVERSE LENGTH=392	Symbols: ATG2, EBP1, ATEBP1 metallopeptidase M24 family protein chr3:19211261-19213568 REVERSE LENGTH=392	KTIEDPEIK		00341	1	1	7	288.79			ü				ü	ü			ü			ü	ü	ü	0	0	1.59644e+06	0	0	0	2.37948e+06	0	0	0	1.71929e+06	0	0	0	1.24309e+06	2.57867e+06				-0.0584692					-0.410367							0.960283					0.752432					1	1072.59	1.17501	28.3062
6384		ü	0000001	0000001	mCherry	mCherry	KTMGWEASSER		00144	1	1	72	480.333	ü	ü	ü	ü	ü	ü	ü	ü	ü	ü	ü	ü	ü	ü	ü	ü	6.21024e+08	4.05489e+08	1.04059e+09	8.01023e+08	1.31427e+07	1.25004e+07	1.52581e+07	8.84975e+06	6.15718e+08	4.93266e+08	4.57379e+08	2.92885e+08	3.52638e+06	3.65659e+06	6.67393e+06	2.27242e+06		0.117039	7.26183	6.55433	-0.590456	-1.8357	-0.141474	5.29097	-1.57719	6.29587	0.135161	0.863433	-1.31873	1.08451	153.472	93.9835	0.664133	0.280155	0.906593	39.1507	0.335134	78.5682	1.09822	1.81936	0.400888	1	1281.59	-0.852429	33.8489
6385		ü	0000001	0000001	mCherry	mCherry	KTMGWEASSER	1×Oxidation [M3(100)]	00144	1	1	233	613.196	ü	ü	ü	ü	ü	ü	ü	ü	ü	ü	ü	ü	ü	ü	ü	ü	3.96527e+09	3.56256e+09	3.17119e+09	3.69199e+09	1.22242e+08	1.45077e+08	2.10895e+08	1.44971e+08	1.10542e+09	8.47378e+08	1.19415e+09	1.31508e+09	4.69168e+07	3.49773e+07	5.03169e+07	2.75342e+07		-0.122127	4.57843	5.07329	0.372731	-1.71694	0.392866	4.81882	-2.23194	4.29049	-1.95733	-0.135457	-1.44914	0.918832	23.8915	33.6675	1.2948	0.304192	1.313	28.2233	0.212873	19.569	0.257504	0.910381	0.366238	1	1297.58	0.947686	25.2468
6386		ü	AT3G03130.1	AT3G03130.1	Symbols: unknown protein; BEST Arabidopsis thaliana protein match is: unknown protein (TAIR:AT5G17160.1); Has 7130 Blast hits to 3690 proteins in 504 species: Archae - 22; Bacteria - 2666; Metazoa - 1654; Fungi - 721; Plants - 246; Viruses - 56; Other Eukaryotes - 1765 (source: NCBI BLink). chr3:721439-723564 REVERSE LENGTH=520	Symbols: unknown protein; BEST Arabidopsis thaliana protein match is: unknown protein (TAIR:AT5G17160.1); Has 7130 Blast hits to 3690 proteins in 504 species: Archae - 22; Bacteria - 2666; Metazoa - 1654; Fungi - 721; Plants - 246; Viruses - 56; Other Eukaryotes - 1765 (source: NCBI BLink). chr3:721439-723564 REVERSE LENGTH=520	KTPASSSSSSLAGNETR		00430	1	1	5	348.358									ü	ü							0	0	0	0	0	0	0	0	2.41046e+07	3.06742e+07	0	0	0	0	0	0																										1	1679.82	1.02341	22.8424
6387		ü	AT3G03130.1	AT3G03130.1	Symbols: unknown protein; BEST Arabidopsis thaliana protein match is: unknown protein (TAIR:AT5G17160.1); Has 7130 Blast hits to 3690 proteins in 504 species: Archae - 22; Bacteria - 2666; Metazoa - 1654; Fungi - 721; Plants - 246; Viruses - 56; Other Eukaryotes - 1765 (source: NCBI BLink). chr3:721439-723564 REVERSE LENGTH=520	Symbols: unknown protein; BEST Arabidopsis thaliana protein match is: unknown protein (TAIR:AT5G17160.1); Has 7130 Blast hits to 3690 proteins in 504 species: Archae - 22; Bacteria - 2666; Metazoa - 1654; Fungi - 721; Plants - 246; Viruses - 56; Other Eukaryotes - 1765 (source: NCBI BLink). chr3:721439-723564 REVERSE LENGTH=520	KTPASSSSSSLAGNETR	1×Deamidated [N14(100)]	00430	1	1	1	178.147										ü							0	0	0	0	0	0	0	0	0	1.60224e+06	0	0	0	0	0	0																										1	1680.8	-1.58772	26.0751
6388		ü	AT1G01320.1	AT1G01320.1	Symbols: Tetratricopeptide repeat (TPR)-like superfamily protein chr1:121582-130099 REVERSE LENGTH=1797	Symbols: Tetratricopeptide repeat (TPR)-like superfamily protein chr1:121582-130099 REVERSE LENGTH=1797	KTPQQHDDELTSSR		00512	1	1	2	333.494									ü	ü							0	0	0	0	0	0	0	0	3.46641e+06	3.94719e+06	0	0	0	0	0	0																										1	1641.78	-0.121029	18.2841
6389		ü	AT5G17870.1	AT5G17870.1	Symbols: PSRP6 plastid-specific 50S ribosomal protein 6 chr5:5907817-5908137 FORWARD LENGTH=106	Symbols: PSRP6 plastid-specific 50S ribosomal protein 6 chr5:5907817-5908137 FORWARD LENGTH=106	KTQPWDIK		00059	1	1	11	234.224		ü	ü	ü	ü		ü	ü			ü	ü	ü		ü	ü	0	0	0	0	0	0	0	0	0	0	0	0	0	0	0	0																										1	1015.56	-0.366021	43.2846
6390		ü	AT3G26240.1	AT3G26240.1	Symbols: Cysteine/Histidine-rich C1 domain family protein chr3:9604335-9607103 REVERSE LENGTH=922	Symbols: Cysteine/Histidine-rich C1 domain family protein chr3:9604335-9607103 REVERSE LENGTH=922	KTSDMTYWCEACEGK	2×Methylthio [C9; C12]	00797	1	1	1	237.603										ü							0	0	0	0	0	0	0	0	0	4.23471e+06	0	0	0	0	0	0																										1	1843.68	1.23099	104.865
6391		ü	AT3G26240.1	AT3G26240.1	Symbols: Cysteine/Histidine-rich C1 domain family protein chr3:9604335-9607103 REVERSE LENGTH=922	Symbols: Cysteine/Histidine-rich C1 domain family protein chr3:9604335-9607103 REVERSE LENGTH=922	KTSDMTYWCEACEGK	2×Methylthio [C9; C12];1×Oxidation [M5(100)]	00797	1	1	2	216.163									ü	ü							0	0	0	0	0	0	0	0	803139	1.6537e+06	0	0	0	0	0	0																										1	1859.68	-0.728415	90.8768
6392	ü	ü	cont_P02663	cont_P02663	Alpha-S2-casein OS=Bos_taurus GN=CSN1S2 PE=1 SV=2	Alpha-S2-casein OS=Bos_taurus GN=CSN1S2 PE=1 SV=2	KTVDMESTEVFTK	1×Phospho [S7(100)]	00152	1	1	2	464.165	ü																6.30972e+07	0	0	0	0	0	0	0	0	0	0	0	0	0	0	0																										1	1594.71	0.680744	60.3217
6393	ü	ü	cont_P02663	cont_P02663	Alpha-S2-casein OS=Bos_taurus GN=CSN1S2 PE=1 SV=2	Alpha-S2-casein OS=Bos_taurus GN=CSN1S2 PE=1 SV=2	KTVDMESTEVFTK	1×Oxidation [M5(100)];1×Phospho [S7(99.8)]	00152	1	1	2	504.655	ü																6.43867e+07	0	0	0	0	0	0	0	0	0	0	0	0	0	0	0																										1	1610.7	0.577391	45.2845
6394	ü	ü	cont_P02663	cont_P02663	Alpha-S2-casein OS=Bos_taurus GN=CSN1S2 PE=1 SV=2	Alpha-S2-casein OS=Bos_taurus GN=CSN1S2 PE=1 SV=2	KTVDMESTEVFTKK	1×Phospho [S7(100)]	00152	1	1	1	186.851	ü																1.01824e+07	0	0	0	0	0	0	0	1.002e+06	0	0	0	0	0	0	0																										2	1722.8	1.49933	47.5098
6395	ü	ü	cont_P02663	cont_P02663	Alpha-S2-casein OS=Bos_taurus GN=CSN1S2 PE=1 SV=2	Alpha-S2-casein OS=Bos_taurus GN=CSN1S2 PE=1 SV=2	KTVDMESTEVFTKK	1×Oxidation [M5(100)];1×Phospho [S/T]	00152	1	1	1	222.75	ü																2.06886e+06	0	0	0	0	0	0	0	0	0	0	0	0	0	0	0																										2	1738.8	2.13446	35.3255
6396	ü	ü	cont_P02663	cont_P02663	Alpha-S2-casein OS=Bos_taurus GN=CSN1S2 PE=1 SV=2	Alpha-S2-casein OS=Bos_taurus GN=CSN1S2 PE=1 SV=2	KTVDMESTEVFTKK	1×Oxidation [M5(100)];1×Phospho [S7(99.7)]	00152	1	1	1	205.087	ü																4.18044e+06	0	0	0	0	0	0	0	0	0	0	0	0	0	0	0																										2	1738.8	-3.55331	35.2621
6397		ü	AT5G61500.1	AT5G61500.1	Symbols: ATATG3, ATG3 autophagy 3 (APG3) chr5:24734216-24736711 REVERSE LENGTH=313	Symbols: ATATG3, ATG3 autophagy 3 (APG3) chr5:24734216-24736711 REVERSE LENGTH=313	KTVTIEDHPHLPGK		00238	1	1	15	512.926									ü	ü	ü	ü					0	0	0	0	0	0	0	0	5.8809e+08	6.04362e+08	5.43146e+06	3.48037e+07	0	3.95781e+06	0	824969			7.23488	4.05884	-5.43833										150.631	16.6661	0.0230622									1	1571.85	-0.253737	36.0307
6398		ü	AT5G14040.1	AT5G14040.1	Symbols: PHT3;1 phosphate transporter 3;1 chr5:4531059-4532965 REVERSE LENGTH=375	Symbols: PHT3;1 phosphate transporter 3;1 chr5:4531059-4532965 REVERSE LENGTH=375	KTYSDLAGPEYTAK		00159	1	1	2	214.131													ü		ü		0	0	3.19621e+06	0	0	0	1.97564e+06	0	0	0	0	0	1.37181e+06	0	899986	0																										1	1543.76	2.50032	44.1235
6399		ü	AT3G49601.1	AT3G49601.1	Symbols: FUNCTIONS IN: molecular_function unknown; INVOLVED IN: biological_process unknown; LOCATED IN: cellular_component unknown; CONTAINS InterPro DOMAIN/s: mRNA splicing factor, Cwf21 (InterPro:IPR013170); Has 30201 Blast hits to 17322 proteins in 780 species: Archae - 12; Bacteria - 1396; Metazoa - 17338; Fungi - 3422; Plants - 5037; Viruses - 0; Other Eukaryotes - 2996 (source: NCBI BLink). chr3:18387504-18389279 REVERSE LENGTH=591	Symbols: FUNCTIONS IN: molecular_function unknown; INVOLVED IN: biological_process unknown; LOCATED IN: cellular_component unknown; CONTAINS InterPro DOMAIN/s: mRNA splicing factor, Cwf21 (InterPro:IPR013170); Has 30201 Blast hits to 17322 proteins in 780 species: Archae - 12; Bacteria - 1396; Metazoa - 17338; Fungi - 3422; Plants - 5037; Viruses - 0; Other Eukaryotes - 2996 (source: NCBI BLink). chr3:18387504-18389279 REVERSE LENGTH=591	KVDEDVDEK		00181	1	1	4	202.133			ü	ü							ü	ü					0	0	0	0	0	0	0	0	0	0	0	0	0	0	0	0																										1	1076.51	1.3028	16.2842
6400		ü	AT1G21630.1	AT1G21630.1	Symbols: Calcium-binding EF hand family protein chr1:7581457-7587796 FORWARD LENGTH=1218	Symbols: Calcium-binding EF hand family protein chr1:7581457-7587796 FORWARD LENGTH=1218	KVDELEK		00607	1	1	3	187.33									ü	ü							0	0	0	0	0	0	0	0	2.53042e+06	626657	0	0	0	0	4.35456e+06	0																										1	860.472	0.941892	15.4238
6401		ü	AT1G06220.1_x000D_; AT1G06220.2	AT1G06220.1_x000D_; AT1G06220.2	Symbols: MEE5, CLO, GFA1 Ribosomal protein S5/Elongation factor G/III/V family protein chr1:1900524-1904583 FORWARD LENGTH=987<|>Symbols: MEE5 Ribosomal protein S5/Elongation factor G/III/V family protein chr1:1900524-1904583 FORWARD LENGTH=987	Symbols: MEE5, CLO, GFA1 Ribosomal protein S5/Elongation factor G/III/V family protein chr1:1900524-1904583 FORWARD LENGTH=987<|>Symbols: MEE5 Ribosomal protein S5/Elongation factor G/III/V family protein chr1:1900524-1904583 FORWARD LENGTH=987	KVDHSYTGTK		00462	1	1	1	185.038									ü								0	0	0	0	0	0	0	0	0	0	0	0	0	0	0	0																										1	1135.57	2.33249	10.4318
6402			AT3G13920.1; AT1G72730.1; AT1G54270.1	AT3G13920.1; AT1G72730.1; AT1G54270.1	Symbols: EIF4A1, RH4, TIF4A1 eukaryotic translation initiation factor 4A1 chr3:4592635-4594128 REVERSE LENGTH=412 | Symbols: DEA(D/H)-box RNA helicase family protein chr1:27378040-27379593 REVERSE LENGTH=414 | Symbols: EIF4A-2 eif4a-2 chr1:20260495-20262018 FORWARD LENGTH=412	Symbols: EIF4A1, RH4, TIF4A1 eukaryotic translation initiation factor 4A1 chr3:4592635-4594128 REVERSE LENGTH=412 | Symbols: DEA(D/H)-box RNA helicase family protein chr1:27378040-27379593 REVERSE LENGTH=414 | Symbols: EIF4A-2 eif4a-2 chr1:20260495-20262018 FORWARD LENGTH=412	KVDWLTDK		00290; 00292; 00290	3	3	6	330.797		ü							ü	ü							0	719723	0	2.73675e+07	0	0	0	0	1.00644e+08	1.75118e+08	3.78666e+06	1.02152e+07	0	0	0	0					-4.41587						7.52714		-2.13761				0.046848						184.457		0.227256	1	1004.54	0.663874	50.1682
6403		ü	AT3G19760.1	AT3G19760.1	Symbols: EIF4A-III eukaryotic initiation factor 4A-III chr3:6863790-6866242 FORWARD LENGTH=408	Symbols: EIF4A-III eukaryotic initiation factor 4A-III chr3:6863790-6866242 FORWARD LENGTH=408	KVDYLSEK		00286	1	1	1	246.437										ü							0	1.75489e+06	0	0	0	0	0	0	0	5.45471e+06	0	0	0	0	0	0																										1	981.525	1.46764	30.6937
6404		ü	AT5G45510.1	AT5G45510.1	Symbols: Leucine-rich repeat (LRR) family protein chr5:18444798-18449071 FORWARD LENGTH=1222	Symbols: Leucine-rich repeat (LRR) family protein chr5:18444798-18449071 FORWARD LENGTH=1222	KVEDLLK		00133	1	1	11	282.725									ü	ü			ü	ü	ü	ü	0	0	598810	0	0	0	0	0	2.65362e+08	2.90658e+08	0	0	3.37134e+07	2.30888e+07	1.16984e+07	1.30273e+07		-1.17633	3.31531											0.442474	9.95426											1	844.514	-0.00203325	39.3376
6405		ü	AT5G04740.1	AT5G04740.1	Symbols: ACT domain-containing protein chr5:1368713-1371391 REVERSE LENGTH=301	Symbols: ACT domain-containing protein chr5:1368713-1371391 REVERSE LENGTH=301	KVEDPDLLEQIR		00161	1	1	3	265.068									ü	ü							0	0	0	0	0	0	0	0	0	4.80324e+06	0	0	0	0	0	0																										1	1454.78	0.685439	69.6737
6406		ü	AT1G16880.1	AT1G16880.1	Symbols: uridylyltransferase-related chr1:5773796-5776125 FORWARD LENGTH=290	Symbols: uridylyltransferase-related chr1:5773796-5776125 FORWARD LENGTH=290	KVEDPELLEAIR		00150	1	1	5	288.56									ü	ü							0	0	0	0	0	0	0	0	2.94563e+07	2.69785e+07	0	0	0	0	0	0																										1	1411.78	-2.64528	71.142
6407		ü	AT3G05060.1	AT3G05060.1	Symbols: NOP56-like pre RNA processing ribonucleoprotein chr3:1413174-1415564 REVERSE LENGTH=533	Symbols: NOP56-like pre RNA processing ribonucleoprotein chr3:1413174-1415564 REVERSE LENGTH=533	KVEEEKPEEEEPSEK		00465	1	1	21	621.475	ü		ü	ü			ü	ü	ü	ü	ü	ü	ü		ü	ü	6.80921e+07	0	5.90877e+06	5.62149e+07	2.11358e+07	0	2.69293e+08	2.79204e+08	5.88445e+07	3.78889e+06	6.86923e+07	1.01124e+08	2.02411e+07	3.51986e+07	2.3915e+08	3.46939e+08		3.43182	-0.838026	-1.78913	2.48072	0.336718	3.69749		0.0710493	-3.91124	-2.18911	-1.90155	2.19316	10.7915	0.559408	0.289347	5.58176	1.26288	12.9735		1.05048	0.0664662	0.219287	0.267657	4.57305	2	1815.85	-0.775499	20.9645
6408		ü	AT4G32260.1	AT4G32260.1	Symbols: ATPase, F0 complex, subunit B/B', bacterial/chloroplast chr4:15573859-15574586 REVERSE LENGTH=219	Symbols: ATPase, F0 complex, subunit B/B', bacterial/chloroplast chr4:15573859-15574586 REVERSE LENGTH=219	KVEEELK		00178	1	1	3	245.801							ü						ü				0	0	0	0	1.51005e+06	0	684473	0	1.86795e+07	0	0	0	7.17842e+06	0	1.54357e+06	0																										1	874.488	1.17119	16.1106
6409		ü	AT3G27350.2	AT3G27350.2	Symbols: unknown protein; FUNCTIONS IN: molecular_function unknown; INVOLVED IN: biological_process unknown; EXPRESSED IN: 24 plant structures; EXPRESSED DURING: 15 growth stages; BEST Arabidopsis thaliana protein match is: unknown protein (TAIR:AT5G40700.1). chr3:10126238-10127896 FORWARD LENGTH=319	Symbols: unknown protein; FUNCTIONS IN: molecular_function unknown; INVOLVED IN: biological_process unknown; EXPRESSED IN: 24 plant structures; EXPRESSED DURING: 15 growth stages; BEST Arabidopsis thaliana protein match is: unknown protein (TAIR:AT5G40700.1). chr3:10126238-10127896 FORWARD LENGTH=319	KVEEELLK		00162	1	1	5	281.521					ü	ü	ü	ü							ü		0	0	0	0	2.30835e+06	1.40349e+06	3.91618e+06	1.23597e+06	6.77714e+06	1.13908e+07	0	0	806261	0	2.68523e+06	2.01762e+06		1.52953	3.44592			-1.15862	0.289603		0.081307					2.88692	10.8974			0.44794	1.2223		1.05798					1	987.572	0.0491285	33.4703
6410		ü	AT3G53020.1	AT3G53020.1	Symbols: STV1, RPL24B, RPL24 Ribosomal protein L24e family protein chr3:19660749-19661912 REVERSE LENGTH=163	Symbols: STV1, RPL24B, RPL24 Ribosomal protein L24e family protein chr3:19660749-19661912 REVERSE LENGTH=163	KVEFASK		00130	1	1	11	185.854	ü		ü		ü	ü	ü		ü	ü			ü	ü	ü		6.59077e+06	7.18281e+06	1.13568e+06	0	1.78459e+07	2.04905e+07	4.54578e+06	0	1.48778e+08	1.68223e+08	0	0	2.6484e+07	2.53043e+07	2.65566e+06	0		-3.28511	2.61144			0.436977	-2.07268	-1.47471			4.52313	-2.59894		0.102585	6.11115			1.35376	0.237718	0.359807			22.9931	0.165059		1	808.456	-0.435164	17.2458
6411		ü	AT1G53750.1	AT1G53750.1	Symbols: RPT1A regulatory particle triple-A 1A chr1:20065921-20068324 REVERSE LENGTH=426	Symbols: RPT1A regulatory particle triple-A 1A chr1:20065921-20068324 REVERSE LENGTH=426	KVEFGLPDLESR		00333	1	1	1	212.364										ü							0	0	0	0	0	0	0	0	0	9.72627e+06	0	0	0	0	0	0																										1	1389.74	0.30747	81.2021
6412		ü	AT2G32240.1	AT2G32240.1	Symbols: FUNCTIONS IN: molecular_function unknown; INVOLVED IN: response to cadmium ion; LOCATED IN: plasma membrane; EXPRESSED IN: 25 plant structures; EXPRESSED DURING: 13 growth stages; CONTAINS InterPro DOMAIN/s: Prefoldin (InterPro:IPR009053); BEST Arabidopsis thaliana protein match is: unknown protein (TAIR:AT1G05320.3); Has 470429 Blast hits to 168274 proteins in 4282 species: Archae - 6896; Bacteria - 131956; Metazoa - 175525; Fungi - 33166; Plants - 25441; Viruses - 2243; Other Eukaryotes - 95202 (source: NCBI BLink). chr2:13684614-13689330 REVERSE LENGTH=1333	Symbols: FUNCTIONS IN: molecular_function unknown; INVOLVED IN: response to cadmium ion; LOCATED IN: plasma membrane; EXPRESSED IN: 25 plant structures; EXPRESSED DURING: 13 growth stages; CONTAINS InterPro DOMAIN/s: Prefoldin (InterPro:IPR009053); BEST Arabidopsis thaliana protein match is: unknown protein (TAIR:AT1G05320.3); Has 470429 Blast hits to 168274 proteins in 4282 species: Archae - 6896; Bacteria - 131956; Metazoa - 175525; Fungi - 33166; Plants - 25441; Viruses - 2243; Other Eukaryotes - 95202 (source: NCBI BLink). chr2:13684614-13689330 REVERSE LENGTH=1333	KVELEDALSK		00973	1	1	8	435.921									ü	ü			ü	ü			0	0	0	0	0	0	0	0	5.82349e+07	5.22515e+07	0	0	8.48406e+06	4.71635e+06	0	0			3.12439												8.7204											1	1131.63	0.629618	48.8172
6413		ü	AT1G33120.1_x000D_; AT1G33140.1	AT1G33120.1_x000D_; AT1G33140.1	Symbols: Ribosomal protein L6 family chr1:12010986-12012223 FORWARD LENGTH=194<|>Symbols: PGY2 Ribosomal protein L6 family chr1:12023360-12024502 FORWARD LENGTH=194	Symbols: Ribosomal protein L6 family chr1:12010986-12012223 FORWARD LENGTH=194<|>Symbols: PGY2 Ribosomal protein L6 family chr1:12023360-12024502 FORWARD LENGTH=194	KVEMLDGVTIVR		00128	1	1	1	315.988										ü							0	0	0	0	0	0	0	0	0	7.63594e+06	0	0	0	0	0	0																										1	1359.77	-0.0326644	70.8771
6414		ü	AT1G33120.1_x000D_; AT1G33140.1	AT1G33120.1_x000D_; AT1G33140.1	Symbols: Ribosomal protein L6 family chr1:12010986-12012223 FORWARD LENGTH=194<|>Symbols: PGY2 Ribosomal protein L6 family chr1:12023360-12024502 FORWARD LENGTH=194	Symbols: Ribosomal protein L6 family chr1:12010986-12012223 FORWARD LENGTH=194<|>Symbols: PGY2 Ribosomal protein L6 family chr1:12023360-12024502 FORWARD LENGTH=194	KVEMLDGVTIVR	1×Oxidation [M4(100)]	00128	1	1	1	174.689													ü				0	0	0	0	0	0	0	0	3.67339e+06	0	0	0	666805	0	0	0																										1	1375.76	0.199717	56.3992
6415		ü	AT1G05320.1_x000D_; AT1G05320.3_x000D_; AT1G05320.2	AT1G05320.1_x000D_; AT1G05320.3_x000D_; AT1G05320.2	Symbols: FUNCTIONS IN: molecular_function unknown; INVOLVED IN: biological_process unknown; LOCATED IN: cellular_component unknown; EXPRESSED IN: fruit, egg cell; CONTAINS InterPro DOMAIN/s: Prefoldin (InterPro:IPR009053); BEST Arabidopsis thaliana protein match is: unknown protein (TAIR:AT2G32240.1); Has 267650 Blast hits to 119772 proteins in 3899 species: Archae - 3706; Bacteria - 62589; Metazoa - 106546; Fungi - 19914; Plants - 13918; Viruses - 1287; Other Eukaryotes - 59690 (source: NCBI BLink). chr1:1554856-1557658 FORWARD LENGTH=790<|>Symbols: FUNCTIONS IN: molecular_function unknown; INVOLVED IN: biological_process unknown; LOCATED IN: cellular_component unknown; EXPRESSED IN: fruit, egg cell; CONTAINS InterPro DOMAIN/s: Prefoldin (InterPro:IPR009053); BEST Arabidopsis thaliana protein match is: unknown protein (TAIR:AT2G32240.1); Has 267444 Blast hits to 119656 proteins in 3886 species: Archae - 3699; Bacteria - 62432; Metazoa - 106542; Fungi - 19875; Plants - 13918; Viruses - 1288; Other Eukaryotes - 59690 (source: NCBI BLink). chr1:1554856-1557658 FORWARD LENGTH=790<|>Symbols: FUNCTIONS IN: molecular_function unknown; INVOLVED IN: biological_process unknown; LOCATED IN: cellular_component unknown; EXPRESSED IN: fruit, egg cell; CONTAINS InterPro DOMAIN/s: Prefoldin (InterPro:IPR009053); BEST Arabidopsis thaliana protein match is: unknown protein (TAIR:AT2G32240.1); Has 267650 Blast hits to 119772 proteins in 3899 species: Archae - 3706; Bacteria - 62589; Metazoa - 106546; Fungi - 19914; Plants - 13918; Viruses - 1287; Other Eukaryotes - 59690 (source: NCBI BLink). chr1:1554856-1557658 FORWARD LENGTH=790	Symbols: FUNCTIONS IN: molecular_function unknown; INVOLVED IN: biological_process unknown; LOCATED IN: cellular_component unknown; EXPRESSED IN: fruit, egg cell; CONTAINS InterPro DOMAIN/s: Prefoldin (InterPro:IPR009053); BEST Arabidopsis thaliana protein match is: unknown protein (TAIR:AT2G32240.1); Has 267650 Blast hits to 119772 proteins in 3899 species: Archae - 3706; Bacteria - 62589; Metazoa - 106546; Fungi - 19914; Plants - 13918; Viruses - 1287; Other Eukaryotes - 59690 (source: NCBI BLink). chr1:1554856-1557658 FORWARD LENGTH=790<|>Symbols: FUNCTIONS IN: molecular_function unknown; INVOLVED IN: biological_process unknown; LOCATED IN: cellular_component unknown; EXPRESSED IN: fruit, egg cell; CONTAINS InterPro DOMAIN/s: Prefoldin (InterPro:IPR009053); BEST Arabidopsis thaliana protein match is: unknown protein (TAIR:AT2G32240.1); Has 267444 Blast hits to 119656 proteins in 3886 species: Archae - 3699; Bacteria - 62432; Metazoa - 106542; Fungi - 19875; Plants - 13918; Viruses - 1288; Other Eukaryotes - 59690 (source: NCBI BLink). chr1:1554856-1557658 FORWARD LENGTH=790<|>Symbols: FUNCTIONS IN: molecular_function unknown; INVOLVED IN: biological_process unknown; LOCATED IN: cellular_component unknown; EXPRESSED IN: fruit, egg cell; CONTAINS InterPro DOMAIN/s: Prefoldin (InterPro:IPR009053); BEST Arabidopsis thaliana protein match is: unknown protein (TAIR:AT2G32240.1); Has 267650 Blast hits to 119772 proteins in 3899 species: Archae - 3706; Bacteria - 62589; Metazoa - 106546; Fungi - 19914; Plants - 13918; Viruses - 1287; Other Eukaryotes - 59690 (source: NCBI BLink). chr1:1554856-1557658 FORWARD LENGTH=790	KVEVEEALLK		00460	1	1	3	319.066									ü	ü			ü				0	0	0	0	0	0	0	0	9.04434e+06	6.98743e+06	0	0	1.4726e+06	0	0	0			2.43252												5.39837											1	1157.68	0.379319	53.5522
6416		ü	AT1G62380.1	AT1G62380.1	Symbols: ACO2, ATACO2 ACC oxidase 2 chr1:23082340-23084068 FORWARD LENGTH=320	Symbols: ACO2, ATACO2 ACC oxidase 2 chr1:23082340-23084068 FORWARD LENGTH=320	KVFHGTK		00148	1	1	1	165.932									ü								0	0	0	0	0	0	0	0	0	0	0	0	0	0	0	0																										1	816.473	0.325387	8.07079
6417		ü	AT1G05010.1	AT1G05010.1	Symbols: EFE, ACO4, EAT1 ethylene-forming enzyme chr1:1431419-1432695 REVERSE LENGTH=323	Symbols: EFE, ACO4, EAT1 ethylene-forming enzyme chr1:1431419-1432695 REVERSE LENGTH=323	KVFYGSK		00145	1	1	2	165.683									ü	ü							0	0	0	0	0	0	0	0	2.36806e+06	976383	0	0	0	0	0	0																										1	828.461	-1.25584	18.9289
6418		ü	AT1G79920.1	AT1G79920.1	Symbols: Heat shock protein 70 (Hsp 70) family protein chr1:30058935-30062224 REVERSE LENGTH=831	Symbols: Heat shock protein 70 (Hsp 70) family protein chr1:30058935-30062224 REVERSE LENGTH=831	KVGDPVEVR		00685	1	1	1	250.654									ü								0	0	0	0	0	0	0	0	4.01619e+06	0	0	0	0	0	0	0																										1	998.563	0.113622	26.3496
6419		ü	AT1G48350.1	AT1G48350.1	Symbols: Ribosomal L18p/L5e family protein chr1:17867269-17868215 FORWARD LENGTH=170	Symbols: Ribosomal L18p/L5e family protein chr1:17867269-17868215 FORWARD LENGTH=170	KVGEVIAK		00126	1	1	3	219.714							ü		ü	ü							0	1.27602e+06	0	0	0	593977	0	0	2.88223e+06	4.68211e+06	0	0	0	0	0	0											1.52552												2.8789			1	843.53	-0.476462	17.0356
6420		ü	AT4G36130.1	AT4G36130.1	Symbols: Ribosomal protein L2 family chr4:17097613-17098656 FORWARD LENGTH=258	Symbols: Ribosomal protein L2 family chr4:17097613-17098656 FORWARD LENGTH=258	KVGLIAAR		00234	1	1	4	171.534									ü	ü			ü				0	0	0	0	0	0	479306	0	8.85026e+06	7.9179e+06	0	0	943212	0	0	0			3.14977												8.87511											1	827.546	-1.89169	25.6973
6421		ü	AT3G60245.1	AT3G60245.1	Symbols: Zinc-binding ribosomal protein family protein chr3:22268803-22269750 FORWARD LENGTH=92	Symbols: Zinc-binding ribosomal protein family protein chr3:22268803-22269750 FORWARD LENGTH=92	KVGIVGK		00007	1	1	4	284.987							ü		ü	ü			ü				0	0	610723	0	0	0	1.5417e+06	0	2.88585e+07	2.50827e+07	0	0	2.29824e+06	0	0	0			3.54924												11.7065											1	700.472	-1.36141	16.6215
6422	ü	ü	cont_P68871	cont_P68871	Hemoglobin subunit beta OS=Homo sapiens GN=HBB PE=1 SV=2	Hemoglobin subunit beta OS=Homo sapiens GN=HBB PE=1 SV=2	KVLGAFSDGLAHLDNLK		00067	1	1	1	209.977								ü									0	0	0	0	0	0	0	1.21373e+06	0	0	0	0	0	0	0	0																										1	1797.99	-1.41223	82.3362
6423		ü	AT3G26650.1	AT3G26650.1	Symbols: GAPA, GAPA-1 glyceraldehyde 3-phosphate dehydrogenase A subunit chr3:9795226-9796848 FORWARD LENGTH=396	Symbols: GAPA, GAPA-1 glyceraldehyde 3-phosphate dehydrogenase A subunit chr3:9795226-9796848 FORWARD LENGTH=396	KVIITAPGK		00178	1	1	18	342.617	ü	ü	ü	ü					ü	ü	ü	ü	ü	ü			1.20966e+07	1.96683e+06	2.42065e+07	6.26968e+06	0	0	0	0	3.91947e+07	2.7323e+07	2.92529e+07	1.35644e+07	1.44198e+07	4.55885e+07	0	0			0.352026		-0.716186						2.74612	1.33666	0.693274		1.27635		0.608704						6.7091	2.52566	1.61695	1	926.603	-0.94402	27.8545
6424		ü	AT3G24490.1	AT3G24490.1	Symbols: Alcohol dehydrogenase transcription factor Myb/SANT-like family protein chr3:8911022-8912023 FORWARD LENGTH=333	Symbols: Alcohol dehydrogenase transcription factor Myb/SANT-like family protein chr3:8911022-8912023 FORWARD LENGTH=333	KVNDAASYK		00237	1	1	2	199.522									ü	ü							0	0	0	0	0	0	0	0	934933	575324	0	0	0	0	0	0																										1	995.516	-0.206349	14.9858
6425			AT4G12770.1; AT4G12780.1	AT4G12770.1; AT4G12780.1	Symbols: Chaperone DnaJ-domain superfamily protein chr4:7506736-7511408 REVERSE LENGTH=891 | Symbols: Chaperone DnaJ-domain superfamily protein chr4:7512200-7516655 FORWARD LENGTH=904	Symbols: Chaperone DnaJ-domain superfamily protein chr4:7506736-7511408 REVERSE LENGTH=891 | Symbols: Chaperone DnaJ-domain superfamily protein chr4:7512200-7516655 FORWARD LENGTH=904	KVNEPSIPTSAYHSHVPSSGR		00387; 00389	2	2	3	280.698													ü	ü			0	0	0	0	0	0	0	0	1.15611e+06	0	0	0	5.30209e+07	2.11995e+07	0	0			-4.85794												0.0344838											1	2250.13	1.8606	41.7959
6426		ü	AT1G06000.1	AT1G06000.1	Symbols: UDP-Glycosyltransferase superfamily protein chr1:1820495-1821802 REVERSE LENGTH=435	Symbols: UDP-Glycosyltransferase superfamily protein chr1:1820495-1821802 REVERSE LENGTH=435	KVNSSDNSVEEDVIPAGFEER		00283	1	1	2	605.477									ü	ü							2.06685e+06	0	0	0	0	862725	0	0	8.4567e+06	6.88974e+06	3.31495e+07	0	0	0	4.26162e+06	0					2.11864						1.88484						4.34286						3.69311			1	2321.09	0.798226	76.845
6427		ü	AT2G39460.1_x000D_; AT2G39460.2	AT2G39460.1_x000D_; AT2G39460.2	Symbols: ATRPL23A, RPL23A, RPL23AA ribosomal protein L23AA chr2:16475049-16475904 FORWARD LENGTH=154<|>Symbols: ATRPL23A, RPL23A, RPL23AA ribosomal protein L23AA chr2:16475049-16475904 FORWARD LENGTH=154	Symbols: ATRPL23A, RPL23A, RPL23AA ribosomal protein L23AA chr2:16475049-16475904 FORWARD LENGTH=154<|>Symbols: ATRPL23A, RPL23A, RPL23AA ribosomal protein L23AA chr2:16475049-16475904 FORWARD LENGTH=154	KVNTLIRPDGTK		00121	1	1	11	341.734				ü	ü	ü	ü		ü	ü		ü	ü	ü	ü		0	0	1.13904e+06	2.37577e+06	1.76633e+06	1.53007e+06	3.70527e+06	0	5.63204e+07	6.83106e+07	0	3.14789e+06	9.6573e+06	9.91712e+06	2.9637e+06	5.23371e+06		-1.31315	2.66404	-0.323229	-4.30042	2.57359	1.1724		0.0880388	-1.17147			0.936279	0.40244	6.33805	0.799279	0.0507509	5.9529	2.25386		1.06292	0.443969			1.91359	2	1341.78	-1.43993	25.5676
6428	ü		cont_P02769; cont_P02768	cont_P02769; cont_P02768	Serum albumin OS=Bos_taurus GN=ALB PE=1 SV=4 | Serum albumin OS=Homo sapiens GN=ALB PE=1 SV=2	Serum albumin OS=Bos_taurus GN=ALB PE=1 SV=4 | Serum albumin OS=Homo sapiens GN=ALB PE=1 SV=2	KVPQVSTPTLVEVSR		00437; 00438	2	2	5	330.345	ü		ü	ü				ü							ü		1.13107e+06	0	5.14085e+06	1.3124e+06	0	0	0	0	0	0	0	0	0	0	0	0												1.19941												2.29646		1	1639.94	-0.952522	61.4666
6429		ü	AT5G18230.1	AT5G18230.1	Symbols: transcription regulator NOT2/NOT3/NOT5 family protein chr5:6021610-6027031 REVERSE LENGTH=843	Symbols: transcription regulator NOT2/NOT3/NOT5 family protein chr5:6021610-6027031 REVERSE LENGTH=843	KVQEGVDVFDSIWNK		00017	1	1	1	172.911				ü													0	0	0	803534	0	0	0	0	0	0	0	0	0	0	0	0																										1	1763.9	-2.83545	95.4001
6430		ü	AT5G08080.3	AT5G08080.3	Symbols: SYP132 syntaxin of plants 132 chr5:2588532-2591106 FORWARD LENGTH=315	Symbols: SYP132 syntaxin of plants 132 chr5:2588532-2591106 FORWARD LENGTH=315	KVQVIDK		00040	1	1	3	203.613							ü						ü		ü		0	0	0	0	0	0	0	0	0	0	0	0	0	0	0	0																										1	829.514	0.159911	16.1769
6431		ü	AT5G17920.1_x000D_; AT5G17920.2	AT5G17920.1_x000D_; AT5G17920.2	Symbols: ATCIMS, ATMETS, ATMS1 Cobalamin-independent synthase family protein chr5:5935771-5939195 FORWARD LENGTH=765<|>Symbols: ATCIMS Cobalamin-independent synthase family protein chr5:5935771-5939195 FORWARD LENGTH=765	Symbols: ATCIMS, ATMETS, ATMS1 Cobalamin-independent synthase family protein chr5:5935771-5939195 FORWARD LENGTH=765<|>Symbols: ATCIMS Cobalamin-independent synthase family protein chr5:5935771-5939195 FORWARD LENGTH=765	KVSEEDYVK		00457	1	1	12	364.67	ü	ü	ü	ü	ü		ü		ü	ü	ü	ü	ü	ü			3.1577e+06	1.67682e+06	3.20543e+06	1.49654e+06	0	0	957630	0	5.78862e+07	3.2449e+07	3.82649e+06	2.29213e+06	3.54615e+06	1.48749e+06	0	0			4.23806		-3.87127					1.19354	4.23533	-0.0712232	0.435281		18.8705		0.0683333					2.28713	18.8348	0.951831	1.35217	1	1096.55	0.350444	27.4323
6432		ü	AT1G04860.1	AT1G04860.1	Symbols: UBP2, ATUBP2 ubiquitin-specific protease 2 chr1:1369306-1372290 REVERSE LENGTH=961	Symbols: UBP2, ATUBP2 ubiquitin-specific protease 2 chr1:1369306-1372290 REVERSE LENGTH=961	KVSEEPPSQAGEIAEGDVK		00024	1	1	2	320.348									ü	ü							0	0	0	0	0	0	0	0	2.06089e+06	3.03057e+06	0	0	0	0	0	0																										1	1969.97	-0.237764	49.7342
6433		ü	AT5G45730.1	AT5G45730.1	Symbols: Cysteine/Histidine-rich C1 domain family protein chr5:18551976-18553658 FORWARD LENGTH=560	Symbols: Cysteine/Histidine-rich C1 domain family protein chr5:18551976-18553658 FORWARD LENGTH=560	KVSPETIDYTDGK		00077	1	1	1	379.945										ü							0	0	0	0	0	0	0	0	0	5.76244e+06	0	0	0	0	0	0																										1	1452.72	-2.44298	43.7664
6434		ü	AT3G07000.1	AT3G07000.1	Symbols: Cysteine/Histidine-rich C1 domain family protein chr3:2209503-2211227 FORWARD LENGTH=574	Symbols: Cysteine/Histidine-rich C1 domain family protein chr3:2209503-2211227 FORWARD LENGTH=574	KVSPGTIDYTDGK		00079	1	1	3	400.513									ü	ü							0	0	0	0	0	0	0	0	1.01222e+07	6.73823e+06	0	0	0	0	0	0																										1	1380.7	0.740071	39.9146
